# Molecular diversity and phenotypic pleiotropy of genomic regulatory loci derived from human endogenous retrovirus type H (HERVH) promoter LTR7 and HERVK promoter LTR5_Hs and their impacts on pathophysiology of Modern Humans

**DOI:** 10.1101/2022.04.19.488808

**Authors:** Gennadi V. Glinsky

**Author notes:** Correspondence, Web: Guennadi V Glinskii (ucsd.edu).

## Abstract

Targeted DNA sequences conservation analyses of 17 primate species demonstrated that human endogenous retroviruses (HERV) LTR7/HERVH and LTR5_Hs/HERVK appear to have distinct evolutionary histories charted by evidence of the earliest presence and expansion of highly-conserved (HC) LTR sequences. HC-LTR7 loci were mapped to genomes of Old World Monkeys (18% of all HC-LTR7 loci), suggesting that LTR7/HERVH have entered germlines of primates in Africa after the separation of the New World Monkey lineage. HC-LTR5_Hs loci have been identified in the Gibbon’s genome (24% of all HC-LTR5_Hs loci), suggesting that LTR5_Hs/HERVK successfully colonized primates’ germlines after the segregation of Gibbons’ species. Subsequently, both LTR7 and LTR5_Hs undergo a marked ∼4-5-fold expansion in genomes of Great Apes. Timelines of quantitative expansion of both LTR7 and LTR5_Hs loci during evolution of Great Apes appear to replicate the consensus evolutionary sequence of increasing cognitive and behavioral complexities of non-human primates, which seems particularly striking for LTR7 loci and 11 distinct LTR7 subfamilies.

Consistent with previous reports, identified in this study 351 human-specific (HS) insertions of LTR7 (175 loci) and LTR5_Hs (176 loci) regulatory sequences have been linked to genes implicated in establishment and maintenance of naïve and primed pluripotent states and preimplantation embryogenesis phenotypes. Unexpectedly, HS regulatory LTRs appear linked with genes encoding markers of 12 distinct cells’ populations of fetal gonads, as well as genes implicated in physiology and pathology of human spermatogenesis, including Y-linked spermatogenic failure, oligo- and azoospermia.

Granular investigations of genes linked with eleven LTR7 subfamilies revealed that mammalian offspring survival (MOS) genes seem to remain one of consistent regulatory targets throughout ∼30 MYA of the divergent evolution of LTR7 loci. Differential GSEA of MOS versus non-MOS genes identified clearly discernable dominant enrichment patterns of phenotypic traits affected by MOS genes linked with LTR7 (562 MOS genes) and LTR5_Hs (126 MOS genes) regulatory loci across the large panel of genomics and proteomics databases reflecting a broad spectrum of human physiological and pathological traits. GSEA of LTR7-linked MOS genes identified more than 2200 significantly enriched records of human common and rare diseases and gene signatures of 466 significantly enriched records of Human Phenotype Ontology traits, including 92 genes of Autosomal Dominant Inheritance and 93 genes of Autosomal Recessive Inheritance.

One of the most informative categories of genes linked with LTR7 elements were genes implicated in functional and morphological features of central nervous system, including genes regulating synaptic transmission and protein-protein interactions at synapses, as well as gene signatures differentially regulated in cells of distinct neurodevelopmental stages and morphologically diverse cell types residing and functioning in human brain. These include Neural Stem/Precursor cells, Radial Glia cells, Bergman Glia cells, Pyramidal cells, Tanycytes, Immature neurons, Interneurons, Trigeminal neurons, GABAergic neurons, and Glutamatergic neurons. GSEA of LTR7-linked regulatory targets identified significantly enriched sets of genes encoding markers of more than 80 specialized types of neurons and markers of 521 human brain regions, most prominently, subiculum and dentate gyrus amongst top significantly enriched records. These observations were validated and extended by identification and characterization of 1944 genes comprising high-fidelity down-steam regulatory targets of LTR7 and/or LTR5_Hs loci, which are markedly enriched for genes implicated in neoplasm metastasis, intellectual disability, autism, multiple cancer types, Alzheimer’s, schizophrenia, and other brain disorders. Despite distinct evolutionary histories of retroviral LTRs, genes representing down-stream regulatory targets of LTR7 and LTR5_Hs elements exert the apparently cooperative and exceedingly broad phenotypic impacts on human physiology and pathology. Observations reported in this contribution highlight the need to accelerate the in-depth experimental and translational explorations of these important genomic determinants of Modern Humans’ health and disease states.

## Supplementary for "Molecular diversity and phenotypic pleiotropy of genomic regulatory loci derived from human endogenous retrovirus type H (HERVH) promoter LTR7 and HERVK promoter LTR5_Hs and their impacts on pathophysiology of Modern Humans": Supplementary Table S2. LTR7 and LTR5_Hs OSgenes.xlsx (part 4 of 58)

### Sheet: 2957_LTR7 (continued)
2957 genes linked with at least ONE LTR7 loci		2957 genes	Term	Overlap	P-value	Adjusted P-value	Odds Ratio	Combined Score	Genes	PanglaoDB Augmented 2021					2957 genes	Term	Overlap	P-value	Adjusted P-value	Odds Ratio	Combined Score	Genes	DisGeNET				2957 genes	Term	Overlap	P-value	Adjusted P-value	Odds Ratio	Combined Score	Genes	ClinVar 2019						2957 genes	Term	Overlap	P-value	Adjusted P-value	Odds Ratio	Combined Score	Genes	CellMarker Augmented 2021					2957 genes	Term	Overlap	P-value	Adjusted P-value	Odds Ratio	Combined Score	Genes	Human Gene Atlas				2957 genes	Term	Overlap	P-value	Adjusted P-value	Odds Ratio	Combined Score	Genes	ARCHS4 Tissues					2957 genes	Term	Overlap	P-value	Adjusted P-value	Odds Ratio	Combined Score	Genes	Azimuth Cell Types 2021								2957 genes	Term	Overlap	P-value	Adjusted P-value	Odds Ratio	Combined Score	Genes	Reactome 2016					2957 genes	Term	Overlap	P-value	Adjusted P-value	Odds Ratio	Combined Score	Genes	WikiPathway 2021 Human					2957 genes	Term	Overlap	P-value	Adjusted P-value	Odds Ratio	Combined Score	Genes	KEGG 2021 Human				2957 genes	Term	Overlap	P-value	Adjusted P-value	Odds Ratio	Combined Score	Genes	BioPlanet 2019				2957 genes	Term	Overlap	P-value	Adjusted P-value	Odds Ratio	Combined Score	Genes	Jensen DISEASES database					2957 genes	Term	Overlap	P-value	Adjusted P-value	Odds Ratio	Combined Score	Genes	MGI Mammalian Phenotype Level 4 2021						2957 genes	Term	Overlap	P-value	Adjusted P-value	Odds Ratio	Combined Score	Genes	Human Phenotype Ontology						2957 genes	Term	Overlap	P-value	Adjusted P-value	Odds Ratio	Combined Score	Genes	GTEx Aging Signatures 2021						2957 genes	Term	Overlap	P-value	Adjusted P-value	Odds Ratio	Combined Score	Genes	Disease Perturbations from GEO up						2957 genes	Term	Overlap	P-value	Adjusted P-value	Odds Ratio	Combined Score	Genes	Disease Perturbations from GEO down						2957 genes	Term	Overlap	P-value	Adjusted P-value	Odds Ratio	Combined Score	Genes	Rare Diseases AutoRIF ARCHS4 Predictions						2957 genes	Term	Overlap	P-value	Adjusted P-value	Odds Ratio	Combined Score	Genes	Rare Diseases GeneRIF ARCHS4 Predictions						2957 genes	Term	Overlap	P-value	Adjusted P-value	Odds Ratio	Combined Score	Genes	Rare Diseases GeneRIF Gene Lists						2957 genes	Term	Overlap	P-value	Adjusted P-value	Odds Ratio	Combined Score	Genes	Rare Diseases AutoRIF Gene Lists						2957 genes	Term	Overlap	P-value	Adjusted P-value	Odds Ratio	Combined Score	Genes	TF Perturbations Followed by Expression							2957 genes	Term	Overlap	P-value	Adjusted P-value	Odds Ratio	Combined Score	Genes	Transcription Factor PPIs					2957 genes	Term	Overlap	P-value	Adjusted P-value	Odds Ratio	Combined Score	Genes	PPI Hub Proteins					2957 genes	Term	Overlap	P-value	Adjusted P-value	Odds Ratio	Combined Score	Genes	Allen Brain Atlas up						2957 genes	Term	Overlap	P-value	Adjusted P-value	Odds Ratio	Combined Score	Genes	Allen Brain Atlas down					2957 genes	Term	Overlap	P-value	Adjusted P-value	Odds Ratio	Combined Score	Genes	GTEx Tissue Expression Up					2957 genes	Term	Overlap	P-value	Adjusted P-value	Odds Ratio	Combined Score	Genes	GTEx Tissue Expression Down
AZIN1																Streak ovary	2022-08-20	0.00538872	0.193583	3.85012	20.1109	WWOX;VAMP7;FSHR;NR0B1;SOX9;SRY;ZFPM2;SPIDR																				Germ cell:Gonad	19/82	0.0284826	0.126189	1.74301	6.20242	ZNF121;TYW5;ZNF66;TERF1;NPAP1;POU5F1B;MGAT4C;ZNF90;ATXN3;ACOXL;HELB;DPPA4;FLVCR1;WDPCP;ZNF675;TDGF1;ZBTB8B;KIR3DX1;ZNF431																																Layer 6 Glutamatergic Neuron, Intratelencephalon-Projecting 1 CL0000679	2022-02-10	0.447798	0.554841	1.4412	1.15788	TENM3;MEIS2										Activation of NMDA receptor upon glutamate binding and postsynaptic events Homo sapiens R-HSA-442755	1939-08-01	0.210552	0.999979	1.48871	2.31944	GRIA1;GRIA2;CAMK2D;GRIN2A;ADCY1;ADCY8;GRIN2B;GRIA3							NAD+ biosynthetic pathways WP3645	2022-04-22	0.41343	0.972414	1.28118	1.13163	PARP4;TNKS;NAMPT;NADSYN1							Circadian rhythm	2022-03-31	0.857271	0.999995	0.617141	0.0950408	CUL1;RORB;CSNK1E						G-protein signaling through tubby proteins	2022-02-05	0.160823	0.892226	3.84433	7.02532	GNAQ;HTR2C						3p- syndrome	2022-05-18	0.114897	0.693182	2.21883	4.80093	SLC6A6;CA2;ATP2B2;LRRN1;CNTN4							decreased testis weight MP:0004852	44/216	0.0156047	0.274856	1.48158	6.16363	PCSK1;PIWIL4;KDM3A;HIP1;PRDM9;LAMA2;SYCP1;MEI4;CTSV;RXFP2;GHR;POLD3;GJA1;BOLL;PRDX4;CCND2;MAP2;HSF2;NPHP1;MAP7;HORMAD2;GPAT2;FBXO7;RIMKLB;BUB1;NANOS1;CADM1;NR0B1;FNDC3A;DDHD1;EIF2S2;ESR1;ETV5;ACVR2A;THEG;CPEB1;KITLG;ARL4A;GAL;FSHR;MSH5;NABP1;BAX;ROR2								Deeply set eye (HP:0000490)	15/81	0.210151	0.997574	1.31149	2.04583	POU1F1;FMR1;DYRK1A;PIK3R1;MEIS2;FBXO31;SEPT9;GJA1;OPHN1;ERCC4;AP1S2;TCF4;GRIA3;FGF10;FBN1								GTEx Stomach 20-29 vs 30-39 Up	25/250	0.990189	0.999995	0.637335	0.00628373	FOXA1;REG1B;ABCB5;CXCL17;TMPRSS2;PIK3C2G;TFCP2L1;RAP1GAP;PKHD1;TUBA3C;FAM3D;EPS8L3;SPINK1;KRTAP5-7;ANXA10;PM20D1;CAPN13;ADCYAP1;FXYD4;MT1H;SLC26A9;COL6A5;OR10A3;PNLIP;FBP2								schizophrenia DOID-5419 human GSE62105 sample 547	48/289	0.210819	0.749481	1.15038	1.79086	FOXA1;ENPEP;SLC44A3;NCF2;BNC1;SEMA3D;LUZP2;COL12A1;NPY2R;ATP10D;STMN2;GLIS3;NTN4;STMND1;LRP2;CLDN1;ABCA13;CSF2RA;CDH5;SCIN;MAP2;INPP5D;SPP1;GPC5;ANKRD2;TAC1;MAP3K5;ARRDC4;LRRC37A3;GABRP;TFAP2B;TGFB2;SPINK1;EYA1;CNTN6;BDNF;IGFBP3;TFPI2;KCNIP4;ARAP2;PXDNL;NR2F2;GABRG3;ISX;SMOC2;PRR15;SLC27A6;PTGES								Cardiomyopathy, Dilated C0007193 human GSE3586 sample 323	27/150	0.158845	0.564708	1.26763	2.33221	IFITM3;DEFB127;F13A1;OMA1;LRP2;FBLL1;IFIT3;SLC2A8;WFDC3;FBL;PNP;HEY2;SPP1;CYP1B1;CCL2;DISC1;GALNT3;OPALIN;ACTL6A;PLA2G2A;ZWINT;PLEKHA7;LRPPRC;NR4A3;NAT2;FETUB;DSC1								Loose anagen hair syndrome	34/200	0.213076	0.999995	1.1826	1.82843	IL1RN;AHCTF1;PANK3;PFKFB3;CALML5;USP12;ABCA12;BACH1;HK2;OGFRL1;EFR3A;PCNX1;MED13;HECTD1;KIF5B;ZC3H12A;CCRL2;SIRPA;SNX9;HIVEP2;CCR5;AGFG1;CERS3;ACTR3;PDCD6IP;MBD2;ATP11B;FOSL2;MYO1E;BMP2K;RAPGEF2;CPEB2;TLR4;DSC3								Goblet cell carcinoma	32/200	0.342427	0.999995	1.0989	1.17769	GUCY2C;REG3A;ENPEP;ST6GALNAC1;CPO;CANT1;HHLA2;MAOA;HNF4G;ITLN1;ITLN2;ATP2C2;FUT3;DMBT1;ANPEP;SI;TM4SF20;FAM3D;EPS8L3;AOC1;ATP8B1;SLC10A2;PLA2G2A;ACSL5;OLFM4;MUC3A;ISX;MYO1D;MEP1B;FXYD3;PRR15;ERGIC1								Cleft lip palate-tetraphocomelia	21/103	0.0753925	0.644494	1.47945	3.82445	GABRB3;GABBR2;EDN1;MTRR;EYA1;SATB2;EPHX1;B3GLCT;TGFA;MTR;AXIN2;GLI2;MAFB;CDH2;NAT1;NAT2;PDGFC;SPRY2;ROR2;FGF10;NECTIN1								Myotonic dystrophy	24/107	0.0221767	0.321958	1.67204	6.36832	APP;RYR2;RBFOX1;MBNL1;MMD;FMR1;IGFBP3;CNBP;TRH;PRL;PGD;NGF;RYR3;MSH6;ATXN3;BOLL;ATXN1;GAL;CA2;SCD;MYC;NCL;TCF4;DMD								NRL DEFICIENCY MOUSE GSE4051 CREEDSID GENE 265 DOWN	39/166	0.00189029	0.0156388	1.78022	11.1638	HOMEZ;CHODL;PCSK2;GRIA2;PLPPR4;BHLHE22;ADCY1;DACH2;ABCA13;SYNPR;RIMS1;CYB5R1;GRM7;BASP1;PDPN;SPOCK3;PPARGC1B;GRIA3;CDR2;IMPG1;SAMD11;TFAP2B;TFAP2C;ST6GAL2;CADM1;MMD;TUBB4A;GULP1;PCP4;RALYL;TUBB2B;OLFM3;TUBB2A;ACO1;MGARP;TRIB1;VSTM2A;CD200;CBLN2									PHF8	2022-01-20	0.959297	0.999844	0.303112	0.0125956	APP							KAR2	6/144	0.999987	0.999996	0.249068	3.2243e-06	ATG3;MON2;VPS54;URB2;NAF1;INO80							Main olfactory bulb	65/301	0.000898074	0.00754244	1.60064	11.2289	NPFFR2;IL1RN;ITGAM;CPNE4;CXORF66;RGSL1;MRGPRG;SLC4A4;CHD1;GLI3;CTGF;ADAMTS5;CDH4;DEPTOR;HEY2;SMARCAD1;PRKG2;SEC61B;JARID2;SOX4;CCR3;EOMES;CD300A;CASK;MITF;ANO4;FAM126A;TRDN;BACE2;CEACAM1;GJD4;VAMP7;PLSCR4;RASA2;LANCL3;ITGA6;SLC22A3;DLX2;SEMA3D;NTN4;ADCY8;PCDH18;GUCY2F;LRP8;ART1;FSTL5;TMEM168;HMGXB4;SERTAD4;CHSY1;NPHP1;SLCO1B3;TP53BP2;CPA6;SASH1;ABCA1;BARD1;KCNB2;PBX3;FN1;SYT6;KITLG;SYT10;TMEM229A;FBXL7								posterior (ventral) nucleus	58/300	0.0180775	0.163069	1.38899	5.57414	DET1;RYR2;ATP8A1;GHR;ALCAM;SERP1;SH3PXD2A;NDST4;GRM8;PDE4B;IDS;CLEC1B;RHBDF1;CADPS2;TLE1;EBF1;SORCS1;SYN3;GABRG1;SLC7A5;GAL;PPP1R3B;TGIF2LX;PELI1;HRASLS5;UTRN;SCG2;CDH18;PHLPP2;RGS17;PFKFB3;CLEC12A;SDC2;FSTL5;PGRMC2;SV2C;ERBB4;PENK;GCNT2;CEACAM20;SLIT2;TAC1;RIMKLB;LAIR1;ANKRD28;CMTM7;GK;GALNT2;GALNT1;CDC7;FOSL2;CCS;DAB1;TMEM117;SYT10;SSBP2;TDGF1;HCN1							GTEX-OIZI-1326-SM-3NB1B esophagus male 40-49 years	100/499	0.000774873	0.00951874	1.46007	10.4582	CHRM3;TES;HPSE2;UBXN2B;JADE1;GRPR;ANTXR2;BZW1;GRIP1;CYSLTR1;IPO8;RGS2;CNST;ZNF728;CFL2;KIF5B;DPYSL3;FBXO8;WLS;ARRDC4;ZNF561;CADPS2;SLC38A1;EPHA7;PAQR3;THOC2;FOXP1;CACNB2;CLIP1;DAAM1;PSME4;SLC27A6;ARHGEF26;STXBP4;CUL1;AK4;PIK3R1;FAM124A;CNTNAP3B;DHX35;NKX6-1;KLHL29;STARD13;FOXF1;LARP7;SMARCA1;PBX1;NET1;CDK8;FAT4;AMOTL1;FERMT2;BMPR1A;CNTNAP3;PYGB;NRP2;GADL1;HIF3A;AFF3;ZNF407;FAM86B2;RSPO3;TLK1;CNGA3;MAMDC2;TRNAU1AP;RGMB;MUT;PTBP2;RGMA;ADRB3;PALLD;KCNMA1;CHMP3;PLEKHO1;MAPRE1;PDZRN4;SEC23A;HLF;SEMA3A;ATL2;PRUNE2;SEMA3E;PDHB;SAMHD1;AKAP1;RGPD3;DNAJB5;GCNT4;TAF9B;BCHE;IL33;GALNT2;PLCL1;PCDH7;SULF2;RNF148;SNX19;GNPDA2;SSBP2							GTEX-XPVG-2226-SM-4B65U testis male 50-59 years	30/159	0.09233	0.999995	1.34386	3.2016	NRN1;SEL1L;OGFRL1;CUX1;TMSB4X;NAMPT;ST8SIA4;S1PR1;CHP1;ZNF888;IDS;HIVEP2;LRRFIP1;METTL9;PGM1;SLC38A1;MBNL1;ZHX2;ANXA3;CNBP;IDH2;TACR1;TMEM154;APBB1IP;SPCS3;NIN;RGCC;NAAA;ANP32E;MAPRE2
B3GLCT																Childhood asthma	30/127	0.00544265	0.194695	1.79058	9.33518	DPP10;NPSR1;RYR2;DENND1B;IL1RN;SERPINE2;ADCY2;HMGB1;ELAVL2;HPGDS;CYP11A1;ALOX5;MYB;ATG7;MBL2;TLE4;GSDMB;EDN1;BDNF;ARG1;EPHX1;SFTPD;ACSL3;NFKBIA;MMP12;IL6;IFNG;SCGB3A2;TLR4;ARHGEF5																				Effector CD8+ Memory T (Tem) cell:Peripheral Blood	19/82	0.0284826	0.126189	1.74301	6.20242	ITGAM;AGTPBP1;WDR37;OSBPL5;CD300A;PRKCB;SLC2A1;MTSS1;SYNE1;TGFBR3;GK5;CASP8;RAP2B;SLCO4C1;KLRF1;KLRD1;ZNF600;SAMD3;CEP78																																Myeloid Dendritic Type 1 CL0000782	2022-02-10	0.447798	0.554841	1.4412	1.15788	ID2;CSF2RA										Metabolism of fat-soluble vitamins Homo sapiens R-HSA-6806667	1951-10-01	0.213796	0.999979	1.40714	2.17084	CUBN;SDC2;SDC1;GPC5;LRP2;APOB;LRP8;PLB1;PNLIP;LGMN							Transcription factor regulation in adipogenesis WP3599	2022-04-22	0.41343	0.972414	1.28118	1.13163	IL6;IRS2;LPIN1;PPARGC1A							Terpenoid backbone biosynthesis	2022-02-22	0.85754	0.999995	0.576074	0.0885353	NUS1;HMGCS1						Leukotriene receptors	2022-02-05	0.160823	0.892226	3.84433	7.02532	CYSLTR1;CYSLTR2						Achondroplasia	2022-05-18	0.114897	0.693182	2.21883	4.80093	GHR;EXOSC6;SHOX;FGF13;FGF3							abnormal Langerhans cell physiology MP:0005362	2022-06-15	0.015665	0.274856	3.84819	15.9943	PTGER4;CSF1;IFNG;SIRPA;MITF;CCR2								Aplasia/Hypoplasia affecting the fundus (HP:0008057)	1939-08-01	0.210552	0.997574	1.48871	2.31944	SOX2;OCA2;POU1F1;CASK;MITF;TYR;GLI2;HMX1								GTEx Stomach 20-29 vs 40-49 Up	24/250	0.994379	0.999995	0.608891	0.003432	FOXA1;SPINK1;REG1B;ARX;CXCL17;TMPRSS2;ANXA10;PIK3C2G;TFCP2L1;RAP1GAP;PKHD1;CAPN13;TUBA3C;FXYD4;FAM3B;GCNT3;MT1H;FAM3D;SLC26A9;COL6A5;EPS8L3;PNLIP;BCL2L14;FBP2								Psoriasis vulgaris C0263361 human GSE13355 sample 35	68/418	0.212004	0.750514	1.12261	1.74133	TOP2A;RTP4;TENM2;EIF4A3;STMN2;SNX10;SDR9C7;PYGL;SLC7A11;ABCA12;CXCL13;ATP12A;PNP;SPTLC2;KYNU;ZC3H12A;NAMPT;ZIC1;PBK;CHAC2;UPP1;KPNA2;CYTIP;CERS3;MREG;IGFBP3;SLC6A14;CTPS1;MMP12;NT5C3A;SLC7A5;SLC27A6;IRF8;PRKCQ;RAB38;COL6A5;DEFB4A;HS3ST3A1;ALOX12B;CSF2RB;CSF2RA;FUT3;PLAC8;ICOS;GSDMC;TMEM86A;CENPW;HBG2;CCL20;GZMA;MX1;GATB;A2ML1;IGFL1;NMI;LYZ;ZWINT;GZMK;NELL2;NR4A2;CD2;DHRS9;SELL;TMEM117;PYDC1;SLC26A9;IL7R;MAD2L1								psoriasis DOID-8893 human GSE32407 sample 836	45/263	0.162738	0.574409	1.19267	2.16542	GPM6A;OCA2;ALDH1L1;CD83;SLC24A3;NCF2;STMN2;IL20RA;NEDD4L;HSD17B6;ADCY8;FHIT;FGF7;PGBD5;MAP1LC3C;ZNF83;BPY2;GGT1;SH2B2;KCNJ2;CCR2;AOC1;PRKCB;STAC;DUSP1;IGFBP3;RARRES2;MYRIP;ADRA2C;TMPRSS11E;WDR33;CD2;ACTA1;TWSG1;PCP4;TMEM158;RABEP1;DHRS9;SLC27A6;SERHL2;FAR2;ROR2;RAMP1;FBP1;GSTM5								Merlob syndrome	34/200	0.213076	0.999995	1.1826	1.82843	BEX3;CNTNAP2;ARHGEF26;LRTM1;TMTC3;FIGN;EFNA5;GLI3;SOX2;CDH6;PRTG;FAM124A;CDH2;ZIC1;SHOX;TLK1;SLITRK5;OTX1;SLIT2;FEZF2;WASF3;ZNF121;ZNF462;CXADR;SLC39A10;PTBP2;CPEB1;DAAM1;LHX2;ZNF714;ANP32E;LRRN1;ZBTB8B;DNAL1								Infectious myocarditis	32/200	0.342427	0.999995	1.0989	1.17769	IL1RN;SP100;PFKFB3;NCF2;UNC93B1;USP12;CAPG;IFIT3;IFIT2;RNF213;KYNU;ZC3H12A;CCRL2;CYP1B1;FLVCR2;SIRPA;CCR5;MSC;GBP4;HERC6;IL15RA;DUSP5;MX1;IFI44;RNASE1;FOSL2;RNF144B;IL6;TNFSF9;PLEKHO1;PIK3AP1;LGMN								Trisomy 6	21/103	0.0753925	0.644494	1.47945	3.82445	CD86;APP;TFAP2B;KCNJ6;NPM1;MTRR;IDH1;DYRK1A;MOSPD1;SOX11;BACH1;FHIT;MALT1;FOXP1;ETV6;MECOM;IFNG;MYC;PAPPA;MYB;ANG								Follicle-stimulating hormone deficiency isolated	15/59	0.0222585	0.321958	1.96979	7.4951	POU1F1;IGFBP3;TACR3;NR0B1;TRH;PRL;SOX2;ADAMTS5;FOLH1;ADAMTS1;FSHR;PIP;MMP17;PROK2;BMPR1A								ETS2 KD HUMAN GSE43459 CREEDSID GENE 34 UP	67/321	0.00189489	0.0156388	1.53239	9.60591	ATP8A1;RASEF;CXCL17;TSPAN12;SLC4A4;MANEA;DTWD2;ING3;CFL2;CYP1B1;KIF21A;TLE4;SFTPB;DUSP1;LMO3;RALGAPA2;MARS2;PAQR3;SLC6A14;RFX3;SLC39A10;PLA2G4A;MITF;SENP2;NAALADL2;RNF144B;THAP5;MMP13;GPR160;PELI1;FAM20A;PTGES;PFKFB3;ARL6;TMPRSS2;AKAP6;AK4;SEMA3E;HSD17B6;NREP;PDHB;TFPI;SPATA6;FAM172A;TAF9B;WASF3;GK;SYT1;TMEM30B;CADM2;AADAT;NEK7;HELZ;CP;MEIS2;OXR1;ZWINT;NR4A2;IL6;NBEA;NOVA1;AAK1;FAT4;SSBP2;FRK;CRLF2;SLC28A3									IRF8	1932-02-01	0.960942	0.999844	0.383824	0.0152922	SMURF2;ETV6							CCT2	10/193	0.99999	0.999996	0.312627	3.28067e-06	PPP2CA;ATG3;NAT1;PPP2R2C;ATG16L1;MYC;SPP1;ACO1;INO80;YWHAZ							Main olfactory bulb, outer plexiform layer	65/301	0.000898074	0.00754244	1.60064	11.2289	NPFFR2;IL1RN;CXORF66;RGSL1;MRGPRG;SLC4A4;CHD1;GLI3;CTGF;ADAMTS5;CDH4;DEPTOR;HEY2;RSPO3;PRKG2;GPR139;SOX4;CCR3;EOMES;CD300A;CASK;MITF;ANO4;FAM126A;TRDN;BACE2;CEACAM1;GJD4;VAMP7;SLC9A9;RASA2;LANCL3;ITGA6;DLX2;SEMA3D;SEMA3A;PRUNE2;NTN4;REG3G;ADCY8;PCDH18;LRP8;ART1;FSTL5;TMEM168;HMGXB4;RAB20;CHSY1;NPHP1;SLCO1B3;TP53BP2;CPA6;SASH1;ABCA1;BARD1;PLA2G2E;FOXF1;KCNB2;PBX3;FN1;SYT6;KITLG;SYT10;TMEM229A;FBXL7								r5 part of spinal vestibular nucleus	58/300	0.0180775	0.163069	1.38899	5.57414	PTPRU;PCSK1;AHCTF1;TMEM183A;PLOD2;CXCL13;CDH8;CRHBP;GRIP1;LIPC;KCNT2;DMBT1;GRM7;LRRTM1;CA4;CDK20;NCK2;PRKG2;ANKS1B;CNOT6L;DAPK1;NCOA3;RFX3;ATP11B;CSNK1E;UNC5D;CHD1L;SENP2;ARID1B;RGMA;MN1;TMEFF2;GAP43;MMP17;CDH11;IL1RAPL1;PELI1;NAA35;LRRC3B;PPEF2;CHODL;NEDD4L;GPR83;PCDH18;FLRT3;CSMD3;CBX7;TFAP2C;API5;YIPF5;NEK7;ENOX1;NELL2;LRFN5;RALYL;DAB1;ZBTB8B;RAMP1							GTEX-OXRK-0526-SM-3NB2F blood vessel female 50-59 years	153/813	0.000774928	0.00951874	1.35445	9.70157	RERGL;NCKAP1;TES;HPSE2;MYRFL;RORB;ISM1;CDH6;RGS5;EFR3A;KIF5B;PLS3;PXDC1;FBXO8;TMEM38B;TNS1;SOX5;MBNL1;TLE1;EBF1;SETMAR;DIO3;FOXP1;CPED1;RAB32;INPP4B;CLIP1;TWSG1;PPP1R3B;IFT81;MYADM;TTLL11;FREM1;TRABD2B;PKDCC;KCNE4;STXBP4;SDC2;PLD5;TMTC1;RASAL2;ADAMTS15;ATXN1;RNF217;ESD;TASP1;IGFBP7;RSU1;RIMKLB;MPDZ;NXNL2;CDR2;CBX7;TGFB2;BDNF;BTN2A1;CRIM1;HTR1B;IRF2BP2;FOXN3;ELL2;FOSL2;GADD45G;MOB4;NR4A2;DIAPH2;NR4A3;ID2;ID4;NOX4;SPATS2L;FAT4;CNTN4;FERMT2;BMPR1A;HIP1;ITGB5;COL14A1;DUSP19;TMEM181;ADRA1D;JRKL;PKD2;WISP2;GLI2;TMEM47;DEC1;IMMP2L;C16ORF72;KCNT2;SNAPC3;HEY2;LRRFIP1;SMIM10;ZHX2;NCOA3;SHROOM3;PAWR;KCNAB1;CTPS1;ADRA2C;MUT;KLF15;PARD3B;MN1;PPM1B;PALLD;KCNMA1;MYO3A;WAC;NAF1;PLEKHO1;C9ORF3;MAPRE1;PPP1R12C;PDZRN4;OCA2;SEC23A;PTGER3;AMIGO2;NTN4;ITLN1;ATP10A;AKAP6;RNF7;UGP2;IGFBPL1;PTCHD1;GCNT4;CHSY3;PDLIM5;HDX;SASH1;MYO10;NEGR1;PCGF5;NTRK3;NAA11;SORBS2;VWA3B;WTIP;MERTK;TBX18;MPP7;HS3ST2;TTLL7;MYO1D;MYO1E;KLF7;RPA4;CTNNB1;SSBP2;FRK							GTEX-WWYW-3026-SM-3NB36 brain female 50-59 years	148/904	0.0933727	0.999995	1.13509	2.69147	CCDC71L;TES;ULK4;ZC3HAV1L;ANTXR2;CLDN1;GIMAP7;ETS1;BACH1;GIMAP8;SCP2;ANPEP;FTH1;MYB;HMCN1;HERC6;CMKLR1;IL15RA;F2R;VRK2;PRLR;MUC3A;CPED1;MTAP;KIF16B;CD109;PSME4;MSH5;LGALS12;SUCLG2;RAB38;GSAP;ALPK2;UTRN;EZR;DSC3;FBN2;L3MBTL3;GYPC;ZC3HAV1;IQGAP2;STK3;MAN2A1;PDGFC;BTLA;IGFBP7;DPH6;RSU1;MSC;ATG7;ST3GAL1;ABCA1;BARD1;PRELID2;APOBEC3F;APOBEC3G;APOBEC3H;ATP8B1;PMM2;NMI;PRDX6;ALOX15B;VANGL1;DIAPH2;DAP;COQ2;MAFB;ARPC2;NAT1;MAN2B2;COL5A2;NABP1;SLC26A7;NIT2;FBN1;KCNK5;TOP2A;NRP1;GBE1;FAM86C1;LRMP;LDB2;CLINT1;PIK3CG;CTSO;ACOXL;GLIPR1;ADAMTS3;CASP8;CASP10;MIS18BP1;PBK;FLVCR2;MFSD1;MAN1A1;AP3S2;PCMTD1;CDV3;HGSNAT;ABCC4;ANXA1;PARP4;RIPK2;FAM126A;SERPINB8;ETV6;DNAJC1;VAMP7;RAP2B;MMRN1;KIFC1;CDC42EP3;BMP2K;TLR8;NAF1;MAPRE1;MCTP2;CACUL1;LYPLAL1;PTGER4;OCA2;LEPROT;SP100;CLEC12A;SRBD1;SAMHD1;TMEM164;TMEM168;PDE11A;SCN7A;GCNT4;AGA;BUB1;GBP4;CD72;CMTM6;FMO4;TMEM154;POLE4;CD2;GPR141;CENPE;TSPAN14;MYO1B;FKBP1C;VIM;CCL28;RBM43
B3GNT7																Decreased Libido	2022-04-06	0.00556849	0.195883	11.5415	59.9076	GRIA1;GRIN3A;GRIK2;GRIA3																				CD1C-CD141- Dendritic cell:Blood	59/314	0.0293093	0.129306	1.34033	4.73117	IFITM3;PHTF2;NCF2;ARRB1;PYGL;ITGAL;BACH1;GIMAP7;IFIT3;FCAR;IFIT2;FAM110A;SPN;SCPEP1;FTH1;NAMPT;UPP1;CYTIP;TLE4;DUSP1;CD300A;ARRDC3;ARAP2;TBC1D8;IRAK3;FAM126A;MTSS1;RNF144B;ARL4A;RAB37;CDC42EP3;NAAA;PELI1;DNASE2;TLR4;PTGER4;CLEC12A;C5AR1;TMTC1;LILRA2;TSPAN32;LILRA5;ALOX5;CD300LF;PDLIM5;GBP4;SASH1;CMTM7;MBD2;NAP1L1;PTPN13;SCIMP;TMEM154;WDR11;PDP1;TSPAN14;MAFB;CCPG1;PIK3AP1																																Naive Regulatory T CL0000815	2022-02-10	0.447798	0.554841	1.4412	1.15788	IL2RA;TOMM7										Transport of organic anions Homo sapiens R-HSA-879518	2022-03-11	0.214651	0.999979	2.16253	3.32758	SLCO1C1;SLCO4C1;SLCO1B3							Vitamin D in inflammatory diseases WP4482	2022-04-22	0.41343	0.972414	1.28118	1.13163	NFKBIA;PPP3CA;IL6;DUSP1							T cell receptor signaling pathway	12/104	0.86012	0.999995	0.750764	0.113128	NFKBIA;MAPK10;PPP3CA;PAK1;IFNG;NCK2;CBLB;PRKCQ;PIK3R1;ICOS;MAP3K7;MALT1						Muscarinic acetylcholine receptors	2022-02-05	0.160823	0.892226	3.84433	7.02532	CHRM3;CHRM5						Dentin dysplasia	2022-05-18	0.114897	0.693182	2.21883	4.80093	SMOC2;DLX2;GALNT3;MEP1B;MEPE							increased retroperitoneal fat pad weight MP:0009304	2022-06-15	0.015665	0.274856	3.84819	15.9943	NPFFR2;GHR;KDM3A;GPR12;ASIP;ESR1								Abnormality of cells of the lymphoid lineage (HP:0012140)	1939-08-01	0.210552	0.997574	1.48871	2.31944	PNP;CD81;CASP10;DNMT3B;SEMA3E;FAT4;ICOS;ADA								GTEx AdrenalGland 20-29 vs 30-39 Down	24/250	0.994379	0.999995	0.608891	0.003432	REG3A;S100G;CDX4;RTP3;GPR12;REG1B;ONECUT1;CLEC18C;ZNF98;SDR9C7;NGF;ETNPPL;CASP14;NETO1;SNTG1;MYB;SOHLH2;MYO3A;NANOGP8;NKX6-1;SLC13A5;TDGF1;CBLN2;DRD5								hepatocellular carcinoma DOID-684 human GSE60502 sample 656	47/283	0.213829	0.753791	1.15023	1.77432	TOP2A;PYGB;NTM;STMN2;THY1;USP39;TRHDE;ROBO1;TMEM121;SLC2A8;AGPAT4;LAPTM4B;RGS5;GJA1;FAM124B;PAK1;CHL1;FAM198B;PBK;TM4SF20;SPP1;GCNT3;SMYD3;RPL39L;POU1F1;SPINK1;NUP155;GOLPH3L;ACSL4;SULF1;DKK1;ZDHHC14;RNF144A;TWSG1;FER;EMCN;RGCC;VNN2;COL4A2;COL5A2;PRR16;BAX;ITGA6;MAP3K13;MAD2L1;FBN1;MYF5								Inflammatory papules (Acne) 6543 human GSE6475 sample 459	51/301	0.162943	0.574409	1.17886	2.13887	CD81;IRS2;PTPRK;CTSV;HMGB1;CLDN1;WISP2;TMEM47;RGS5;LAPTM4A;TIMP3;PLS3;HMGCS1;NDUFC2;RPS3A;ATP1B1;DKK2;ZNF91;LMBRD1;PLSCR4;AGTR1;GAS1;DSG1;FAR2;DSC1;MMADHC;MATN2;NRN1;DPT;PGRMC1;UGP2;OLFML3;PDGFC;SLC38A2;SPTBN1;CYB5A;CNBP;FAM46A;FN1;DHCR24;C14ORF132;ALOX15B;NET1;MAFB;PIP;ID4;TOMM7;EIF3H;EIF3E;VIM;SERINC3								Muir-Torre syndrome	34/200	0.213076	0.999995	1.1826	1.82843	TOP2A;AHCTF1;PANK3;ICE1;UBP1;IPO5;LMNB1;SYNCRIP;LARP1;MED13;HECTD1;KIF5B;PPP6R3;DHX15;CTNNA1;SNX9;MAPK6;SPTBN1;SH3D19;PARP4;PDCD6IP;NUP155;NONO;WAPL;LRPPRC;TMEM131;MYO1D;SPCS3;MYO1E;SFPQ;INCENP;PSME4;BMP2K;STT3B								Klatskin tumor	32/200	0.342427	0.999995	1.0989	1.17769	NRP1;PFKFB3;ITGB5;CD81;MAPKAP1;USP12;CAPG;NT5E;FTH1;ZC3H12A;UBTD1;SIRPA;CCL2;PXDC1;SNX9;MSC;TNS3;ACTR3;CAV2;GALNT2;TXNRD1;NEK7;FN1;CRIM1;EMP1;FOSL2;NFKBIA;MYO1E;TBC1D2;COL4A2;CD109;RAPGEF1								Myelofibrosis	38/204	0.0759265	0.646332	1.32354	3.41207	F13A1;BACH1;KLRK1;HMGXB4;CXCR1;CUX1;MYB;STMN1;NAMPT;CCL2;SOCS6;TAC1;JAK1;CD177;MCL1;NPM1;IL15;TRPC4;IDH1;IDH2;FN1;FOXP1;ETV6;NCR1;SELP;IL6;MMP13;IFNG;STIM2;IL7;CD109;ETNK1;IL2RA;CTNNB1;CEACAM8;SSBP2;TLR4;ABCG2								Short stature mental retardation eye anomalies	15/59	0.0222585	0.321958	1.96979	7.4951	FOXG1;DYRK1A;CASK;LARP7;IPO5;SOX2;DNAJC3;MOS;RAP2A;SLITRK1;BMP2K;SHOX;TCF4;CDK5R1;FBN1								CEBPA UNK HUMAN GSE33223 CREEDSID GENE 2097 UP	68/327	0.00194243	0.0158764	1.52531	9.52373	TTC25;RTP4;DET1;ATF7IP2;SLC2A1;TMEM181;SLC7A11;TRH;FNBP1L;GRIP1;GJA1;HPGDS;ADAMTS3;HENMT1;CASP6;CCRL2;PSD3;MAN1A1;CCR6;EDIL3;MT1HL1;GRAMD2B;CACNA2D3;MSL2;ELOVL6;CTPS1;CRISPLD1;RRAGB;MT1H;RHOU;TBC1D23;SLC18B1;ABCG2;SLC24A3;SGMS1;MAOA;KCNE5;SRBD1;CDCA7;PRKX;CD1D;KLHL13;TSPAN7;GCNT2;MAP3K21;IGFBP7;SOCS6;SLC38A2;CDR2;NIPSNAP3B;ARPP21;CCL20;CAV2;STAM;TMEM64;POU4F1;SORL1;NET1;CENPE;CDK8;IRAK1BP1;TMEM158;SCCPDH;SNX16;STK26;FGF13;CD200;SLC28A3									NCOA1	1989-08-01	0.962389	0.999844	0.568077	0.0217784	GRIP1;AR;NCOA3;TRIM24;NR2F1;RORB;PPARGC1A;ESR1							ERG11	4/121	0.99999	0.999996	0.195959	2.04543e-06	ERG28;EMC2;UBP1;SEC62							Medial habenula	65/301	0.000898074	0.00754244	1.60064	11.2289	SPAG16;SEMA5A;NRP2;OR14J1;SLC7A11;SIPA1L2;ABCA13;RXFP2;ROBO1;RGS5;CNST;ZMYM4;LRRTM4;BBX;RSPO3;GPR139;SAMD11;SH3D19;CUBN;PARP4;TMC7;MITF;TACR1;ATP11A;AXIN2;OPRM1;PRLR;MUT;ARID1B;ANO1;ARL4A;CLEC4D;PRKCQ;LRRC3B;FREM1;SMPDL3A;CHST2;XPR1;FAM84B;TMEM87B;STXBP4;AMIGO2;ASB14;TMEM160;ADCY8;NT5C2;LRP8;PRKAR2A;CLVS2;IGFBP7;IRX1;TGFB2;KCNIP1;EPHX1;NEK7;IDH2;CABLES1;SULF1;POU4F1;MGAT4C;DAB2;MAN2B2;SERPINI2;APBA1;VIM								r6 part of parvocellular medial vestibular nucleus	58/300	0.0180775	0.163069	1.38899	5.57414	RTP4;PANK3;PRDM9;CCDC129;PLB1;FAM110A;NFU1;SPTLC3;NCK2;CHAC2;MBL2;IGFBP1;SPINK1;ARG1;ZBTB33;RGMB;KLF15;TRDN;RNF144B;NUP50;PELI1;NAA35;PPEF2;LYPLAL1;FBP2;KDM3A;CDCA7;NEDD4L;ZNF22;EFNA5;TRHDE;CYP3A5;TRPM1;SI;NPY;EIF4EBP1;BSND;ST8SIA6;METTL8;MORC1;KLHDC4;RNASE10;GFPT2;YIPF5;CYBRD1;ENOX1;RP1L1;TTC8;DAB1;SELL;LHX2;REEP3;PIP;GJB5;NOX4;F2RL1;ACO1;ADA							GTEX-OIZH-0726-SM-3NB1I esophagus male 50-59 years	146/771	0.000776374	0.00951874	1.36437	9.77009	NCKAP1;CHRM3;UBXN2B;ICE1;HPSE2;UBP1;GRPR;ANTXR2;EFR3A;GJA1;CYSLTR1;IPO8;CNST;ZNF728;KIF5B;ZXDB;AP1S2;HMCN1;FBXO8;RGS9;WLS;PRIMA1;EPM2A;ARRDC4;NANOS1;CADPS2;SLC38A1;EPHA7;RALBP1;PAQR3;MITF;SHISA3;THOC2;FOXP1;CACNB2;EID3;PARD3;ANTXRL;SLC27A6;MMADHC;EPHA3;CHODL;RD3;RNASEH2B;ARHGEF26;STXBP4;MAOA;ZC4H2;MAPKAP1;CUL1;TMTC1;PIK3R1;FAM124A;CNTNAP3B;DHX35;NKX6-1;LONRF1;MPDZ;COL28A1;KLHL29;HBG2;FOXF1;PCDH20;LARP7;TRAPPC8;PRDX6;PBX1;NET1;DIAPH2;LRCH1;REEP3;GNB4;FAT4;AMOTL1;SERINC3;TECPR2;FERMT2;BMPR1A;DDX3Y;NRP2;GADL1;ARRB1;HIF3A;USP39;TMEM47;NCK2;RSPO3;LRRFIP1;PCMTD1;TMPRSS11A;TMPRSS11B;ANXA3;MAMDC2;TCF12;AXIN2;RGMB;TMPRSS11E;MUT;KLF15;PTBP2;RGMA;TGFBR3;PPM1B;GAL;ADRB3;PALLD;DMRTA1;KCNMA1;NOS1AP;WAC;CHMP3;PDE5A;MAPRE1;SEC23A;HLF;SGMS1;HPGD;SEMA3A;ATL2;PRUNE2;FGL2;USP12;CSTF2T;SEMA3E;SAMHD1;PGRMC2;HECTD1;HECTD2;NPY;SLIT2;TAF9B;BCHE;GALNT2;KCNB2;PCDH7;PLCL1;NAA11;C7ORF25;TCAIM;NAP1L1;TMEM64;MYO16;RSPH3;KITLG;ASB5;SSBP2							GTEX-TMZS-0226-SM-3DB9N adipose tissue male 60-69 years	47/263	0.093705	0.999995	1.25822	2.97897	PCSK2;GRIA2;SLC35F3;NRXN1;DIRAS2;SLC2A1;TMPRSS2;ATP10B;FAM169A;SOX2;DMBT1;CDH2;PTPRZ1;FLRT3;ERBB4;TCEAL2;INSC;KCNMB2;SPOCK3;CHRNA10;CFAP46;CTNNA2;DLGAP2;NXNL2;BCL2L14;KIRREL3;GSDMC;GABBR2;SLC38A1;ERVMER34-1;TMEM132B;TMEM61;SORCS1;SHISA9;DUSP26;IGSF11;SLC7A5;CACNB2;PCP4;LRRN1;TNIK;SLC26A9;RAPGEF6;RAMP1;SCG2;ST6GALNAC5;CDH19
B4GALNT4																Decreased methionine synthase activity	2022-04-06	0.00556849	0.195883	11.5415	59.9076	LMBRD1;MTRR;MTR;MMADHC																				Cancer Stem cell:Liver	2022-06-17	0.0298261	0.130489	3.14815	11.0575	KLF8;SOX2;ANPEP;CTNNB1;THY1;SOX9																																Non-neuronal Cell CL0000548	2022-02-10	0.447798	0.554841	1.4412	1.15788	PDE4B;QKI										Sodium/Calcium exchangers Homo sapiens R-HSA-425561	2022-03-11	0.214651	0.999979	2.16253	3.32758	SLC8A3;SLC24A3;SLC8A1							Differentiation Pathway WP2848	1948-08-01	0.416582	0.972414	1.15314	1.00977	NT5E;KITLG;IL6;CSF1;CXCR1;TNFSF11;DKK1;FGF10							Inflammatory bowel disease	1965-07-01	0.864358	0.999995	0.694886	0.101292	SMAD2;TGFB2;IL6;MAF;IFNG;TLR5;TLR4						N-glycan trimming and elongation in the cis-Golgi	2022-02-05	0.160823	0.892226	3.84433	7.02532	MAN1A1;MANEA						Kallmann syndrome	2022-05-18	0.114897	0.693182	2.21883	4.80093	FLRT3;SEMA3A;PROK2;HS6ST1;WDR11							mesocardia MP:0000650	2022-06-15	0.015665	0.274856	3.84819	15.9943	CITED2;DNAH5;PSME4;RFX3;PKD2;PCSK5								Abnormality of salivation (HP:0100755)	1939-08-01	0.210552	0.997574	1.48871	2.31944	CHRM3;TUBB2B;ZC4H2;FOXG1;NRXN1;CCR6;CTGF;FGF10								GTEx Pancreas 20-29 vs 70-79 Down	24/250	0.994379	0.999995	0.608891	0.003432	RERGL;CR1;MME;SCARA5;HTR1E;FRMPD4;CYP4F2;MYH15;AMY1C;PRL;ATP12A;CYP7A1;CXCL14;ADAMTS16;SGO1;ADRB3;MAP1LC3C;PEBP4;PBK;NOX5;AGTR2;ANKRD2;PDZRN4;SPSB4								colorectal cancer DOID-9256 human GSE32323 sample 552	44/264	0.215424	0.756236	1.15503	1.77314	TOP2A;SLC22A3;REG3A;NCF2;REG1B;CFI;AMIGO2;CDCA7;PYGL;THBS2;CLDN1;TRPM2;CST1;CALB1;FLRT3;PODXL;MYC;NUF2;SLCO1B3;SPP1;FAM3B;SOX9;ZNF600;SOX4;MME;CCL20;CBX3;MACC1;PRMT3;SLC39A10;NAP1L1;SULF1;OLFM4;MMP12;ANLN;SLC7A5;IRAK1BP1;SCD;QPCT;GPR160;COL5A2;NFE2L3;POT1;MXRA5								asthma DOID-2841 human GSE43696 sample 830	56/333	0.164333	0.576884	1.1684	2.10996	ACHE;PCSK1;STEAP4;NPY2R;STMN2;KAAG1;FBLL1;RYR3;GRB14;PRLHR;CNGA3;CA8;FEZF2;FAM19A4;LMO3;AMY1C;SLC39A10;C12ORF50;ANO4;GABRG1;ANO3;PYGO1;THEG;TUBB2B;NAV3;SCG2;CDH18;ABCG2;DDC;KCNE4;HPN;PRUNE2;ITLN1;KCNA4;SEMA3E;BHLHE22;LRP2;ASCL1;PCDH17;ADAMTS15;KCNV1;SPOCK3;SLITRK5;CYP2F1;LRRC4C;CA10;SYT1;CADM2;NAP1L3;NR4A3;AGBL1;CNTN3;TLL1;CNTN4;SLC26A9;FBN1								Multiple carboxylase deficiency biotin responsive	34/200	0.213076	0.999995	1.1826	1.82843	PSMD12;STXBP4;TMTC3;AK4;LIN7C;SKA1;NPAP1;GHR;TMEM67;CHP1;DPH6;GYG2;UGGT2;MPDZ;CBR4;ABCA1;SMAD2;ZNF121;CYB5A;SLC16A1;ERVMER34-1;IDH1;RANBP17;TXNL1;WDR72;CNOT10;DNAJC3;MMS22L;NDUFAF7;TBL1XR1;OSTC;ZNF714;ACO1;ZNF730								Lentigo maligna melanoma	32/200	0.342427	0.999995	1.0989	1.17769	IL1RN;CSF3;PFKFB3;ITGB5;USP12;FTH1;ZC3H12A;CCRL2;CTNNA1;CYP1B1;CCL2;PXDC1;SNX9;CCR5;MSC;TNS3;SLC38A2;ACTR3;DUSP5;TXNRD1;FN1;EMP1;ACSL4;TYR;FOSL2;MYO1E;IL6;DAB2;CD109;CTNNB1;COPG1;VIM								Ectopic pregnancy	32/168	0.0763387	0.647002	1.36004	3.49881	PTGER4;IL1RN;XIAP;PRL;ROBO1;SOX2;CXCR1;MYC;PDPN;SLIT2;PROK1;MBL2;NTRK2;CASR;TLE1;SCARA5;FANCL;BDNF;IL15;MITF;WNT16;DKK1;ESR1;IL6;TUBB2B;SELL;CTH;ERVW-1;CTNNB1;ROR2;TLR4;ABCG2								Congenital pulmonary alveolar proteinosis	2022-05-12	0.0225305	0.321958	4.12214	15.6348	SFTPB;FOXF1;SHOX;F3;CSF2RA								MYRF KO MOUSE GSE15303 CREEDSID GENE 2306 UP	62/293	0.00194802	0.0158764	1.55866	9.72749	IFITM3;NCKAP1;PYGB;CPM;SERPINE2;TUSC3;PLOD2;IRS2;GHITM;BRCA1;SIPA1L2;TMEM47;PPP3CA;LAPTM4A;PNP;EDNRB;CCND2;SH3PXD2A;CDH2;PXDC1;SOX6;MB21D2;FBXO7;SH3D19;RHBDF1;MBNL1;IGFBP3;CASK;ITPKB;TST;ZADH2;CDC42EP3;MATN1;PRKCQ;FBP1;CHODL;GPM6A;BHLHB9;SLC24A3;PHYHIPL;THY1;KLHL13;ARHGAP20;PTPRZ1;CHSY1;SASH1;BCHE;SLC16A1;NEGR1;PCDH7;NAP1L1;SULF2;MOB4;UCK2;RGCC;ID2;ID4;CTNNB1;TCF4;VIM;PFKM;CBLN2									RCOR1	1943-03-01	0.963481	0.999844	0.431694	0.0160602	NR4A2;HDAC2;KDM1A							NUP116	4/122	0.99999	0.999996	0.194287	1.8674e-06	ATG3;NUP85;GAR1;GAS1							Postsubiculum, layer 2	65/301	0.000898074	0.00754244	1.60064	11.2289	IFITM3;NRP1;MYOM1;CXORF66;COL12A1;ATP12A;ABCA13;CXCL14;GLI3;CDH7;EFEMP1;BMPER;NDST3;ZNF569;IL13RA2;TLE4;OR8H1;CHST9;ABCC4;EDN1;FOXD1;PAWR;SUN5;RBL1;DOK5;TRIB2;RAI14;DSC3;FBN2;KHDRBS3;HLF;CLEC12A;LRRC19;SATB2;LRTM1;IL20RB;TMEM160;HSD17B6;NT5C2;TRHDE;CSF2RA;ADAMTS16;PDLIM1;ADAM29;ZNRF4;NEUROD6;BTLA;LRIG3;CYP2F1;CD300LF;MSR1;S100G;FN1;NR0B1;IL1F10;MARCH3;NET1;CAPN13;PARVG;ID2;FAT4;FAM98A;IL7R;KLKB1;FBXL7								striatal part of olfactory tuberculum	58/300	0.0180775	0.163069	1.38899	5.57414	PYGB;CD83;CSF1;CD81;COL12A1;PRDM5;STMN2;GRIK1;ETS1;IPO5;LAPTM4A;ADAMTS2;ZNF608;ADAMTS1;DYNC2H1;PLA2G12A;ACAD9;GTPBP8;NSUN6;CTPS1;TMEM150C;SLC7A5;ADCYAP1;TUBB2B;IFT81;CNGB3;CLDN17;RAB38;BCAT1;CCDC90B;KHDRBS2;PNCK;TULP4;PLG;EFNA5;SKA1;MARCH11;AGPAT4;HECTD2;PRKAR2A;SCN7A;SLIT2;TAF9B;RIMKLB;USP25;MMAA;NR2F1;LSAMP;CRIM1;NAP1L3;MTSS1L;MARCH8;STAM;RSPH3;ANLN;PEX5L;APBA1;FGF13							GTEX-U4B1-1926-SM-3DB9E blood vessel male 40-49 years	124/640	0.000780922	0.00953444	1.40191	10.0307	RERGL;NCKAP1;TES;PCDH11Y;MPG;NUDT4;RGS5;EFR3A;ALCAM;EFEMP1;GJA5;PLS3;PXDC1;TNS3;CMKLR1;TNS1;SOX5;UNC13B;MBNL1;F2R;FOXP1;CPED1;TWSG1;CRISPLD1;COL4A2;PPP1R3B;PRR16;UTRN;TRABD2B;XPR1;MTMR2;NUMBL;KCNE4;INSIG2;STXBP4;TMTC1;RASAL2;RHOBTB2;RNF217;ESD;TASP1;IGFBP7;SNX9;RSU1;SNX7;MPDZ;APOOL;OSBPL5;NEK7;FN1;IRF2BP2;HTR1B;ELL2;GADD45G;GULP1;NET1;DIAPH2;FER;SESTD1;REEP3;ID2;COL5A2;NOX4;CNTN4;ZNF532;BMPR1A;HIP1;ITGB5;COL14A1;WDR41;TMEM181;PKD2;WISP2;PTPRG;TMEM47;GLIPR1;KCNT2;ZNF407;HEY2;LRRFIP1;ZNF385D;EDIL3;LMCD1;RHBDF1;NCOA3;PAWR;KCNAB1;FOXL1;ADRA2C;KLF15;BACE2;ANO1;VAMP7;IMPAD1;COL21A1;SEC23A;SLC24A3;PRUNE2;ATP10D;ITLN1;ATP10A;FAM214B;THBS2;ADAM29;RAB20;HECTD2;NHS;CTNNA1;CHSY3;UGGT2;HDX;PCGF5;PCDH7;DAB2IP;PLXDC2;WTIP;SULF1;MERTK;TBX18;FIG4;MYO1D;SMOC2;MYO1E;RAMP1							GTEX-UPIC-1126-SM-4IHLO kidney female 20-29 years	36/196	0.0960888	0.999995	1.30047	3.04633	PTPRT;DDX3Y;TNFAIP6;STMN2;SEMA3E;RORB;HK2;PPP3CA;RIMS1;SDR16C5;DUSP10;NETO1;EFCAB1;MYB;STXBP5;UTY;NCAM2;JARID2;PROK1;GPR158;BCL2L14;MBNL1;SLC6A15;USP9Y;CNBP;GALNT1;FOXN3;GPR141;DIAPH2;MMP16;MMP17;PABPC3;SLC27A6;EIF3H;SERINC3;KCNK2
BACE2																Decreased methylcobalamin	2022-04-06	0.00556849	0.195883	11.5415	59.9076	LMBRD1;MTRR;MTR;MMADHC																				Mesoderm cell:Germ	2022-06-17	0.0298261	0.130489	3.14815	11.0575	NT5E;CD72;MME;ANPEP;ITGA6;THY1																																Nonclassical Monocyte CL0000875	2022-02-10	0.447798	0.554841	1.4412	1.15788	SPN;NAAA										Synthesis of IP2, IP, and Ins in the cytosol Homo sapiens R-HSA-1855183	2022-03-11	0.214651	0.999979	2.16253	3.32758	INPP4A;INPP5B;INPP4B							PI3K-Akt signaling pathway WP4172	52/340	0.418199	0.972414	1.04138	0.907872	CSF3;CSF1;ITGB5;PRL;BRCA1;FGF3;PIK3CG;GHR;FGF7;CCND2;PPP2R1A;MYC;MYB;KDR;ITGB8;JAK1;F2R;NGF;PRLR;COL4A2;ITGA6;COL6A5;TLR4;PHLPP2;LAMA2;TGFA;PIK3R1;EFNA5;THBS2;THBS4;PPP2CA;PDGFC;SPP1;EIF4EBP1;MCL1;ANGPT4;NTRK2;BDNF;FN1;PPP2R3B;KITLG;IL6;PPP2R2C;IL7;IL2RA;PPP2R2D;GNB4;IL7R;FGF13;PIK3AP1;FGF12;FGF10							Diabetic cardiomyopathy	25/203	0.864692	0.999995	0.807872	0.11745	RYR2;CAMK2D;NCF2;SLC2A1;PIK3R1;PDHB;COX5B;COX7C;NDUFC2-KCTD14;COX7A1;UQCRFS1;NDUFV2;SMAD2;COX8C;PDHA2;TGFB2;PRKCB;NDUFA4;GFPT2;MMP2;NDUFC2;COX6C;MAPK10;AGTR1;UQCRC2						UDP-N-acetyl-glucosamine biosynthesis	2022-02-05	0.160823	0.892226	3.84433	7.02532	GFPT2;GNPNAT1						Presbyopia	2022-05-18	0.114897	0.693182	2.21883	4.80093	RP1L1;BFSP2;ATL2;HIVEP3;IPO5							paresis MP:0000754	2022-06-15	0.015665	0.274856	3.84819	15.9943	CD86;GALC;SPART;LAMA2;TTPA;NEK7								Sandal gap (HP:0001852)	1939-08-01	0.210552	0.997574	1.48871	2.31944	NBAS;CANT1;CEP152;CENPJ;LTBP4;ROR2;ARID1B;SMARCA2								GTEx Muscle 20-29 vs 60-69 Down	24/250	0.994379	0.999995	0.608891	0.003432	SLC38A1;SLC47A1;FICD;EDN3;LRRIQ3;GBE1;IL34;BTN1A1;SLC6A14;HSD17B6;ASB12;HK2;EML6;ACTR3C;FRAT2;MAP1LC3C;SIX2;EIF4EBP1;CHAC2;RHOU;ZNF622;LPIN1;KBTBD8;CENPS								Idiopathic fibrosing alveolitis C0085786 human GSE10921 sample 272	38/226	0.217991	0.759162	1.16713	1.77789	APP;LEPROT;THBS2;CTGF;WISP2;AKAP12;PDLIM1;PGRMC2;DEPTOR;BASP1;DPYSL3;AP1S2;SPOCK1;SNX9;SOX9;SOX4;WASF3;PRNP;SLC38A1;FOXF1;TXNRD1;F2R;DHCR24;CSNK1E;SULF1;EIF2S2;YWHAZ;SULF2;GALC;BACE2;TPST1;PINK1;PALLD;CD109;SPATS2L;KCNK1;TRIB2;RAMP1								prostate cancer DOID-10283 human GSE55945 sample 835	60/359	0.167239	0.584638	1.15982	2.07415	IFITM3;C2ORF40;SLC35F2;PAK1IP1;MT1X;IRS2;ANTXR2;RND3;CTGF;GJA1;RGS2;FTH1;TMSB4X;PEBP4;PPP6R3;TIMP3;CHP1;SOX9;MT1HL1;CD177;MSMB;ANXA1;MME;HMGCS1;DUSP1;SLC39A10;EMP2;RPS3A;ATP1B1;F3;PCP4;PALLD;CDC42EP3;MYADM;MT1H;RHOU;MAPRE1;TSPYL5;GMPR;PDLIM1;PNMA1;GCNT2;SC5D;CCL2;CBX7;AOC1;FOXF1;NDUFA4;RARRES2;PLA2G2A;ALOX15B;MEIS2;NFKBIA;ARPC2;SCD;SDC1;GPD1L;SERINC3;ZNF532;FERMT2								Myopathy X-linked with excessive autophagy	34/200	0.213076	0.999995	1.1826	1.82843	NCKAP1;ALDH1L1;SEC23A;HLF;PROS1;HPN;CFI;SLC22A1;PON1;TMEM181;PLG;HSD17B6;HNMT;ASGR1;ASGR2;HECTD1;MAN1A1;APOB;TMED7;PDLIM5;MBL2;IGFBP1;SEC16B;GBP7;SMLR1;SERPIND1;ARG1;F11;ACSL4;CP;ACOX2;IMPAD1;ANG;HRG								Malignant eccrine spiradenoma	32/200	0.342427	0.999995	1.0989	1.17769	APP;PTPRU;PYGB;OCA2;ST6GALNAC2;SERPINE2;CALML5;CD81;TYRP1;MED15;CYSLTR2;SH3PXD2A;CHSY3;TMPRSS11A;RHBDF1;GALNT2;COL22A1;DAB2IP;MTSS1L;CABLES1;TYR;ETV6;NCOR2;ITPKB;BACE2;COL4A2;INCENP;MMP17;STT3B;PPP1R12C;DSC3;NECTIN1								Cryptococcosis	2022-08-31	0.0766439	0.647002	2.00746	5.15633	CASP8;SELL;ALOX5;CLEC6A;PRF1;PLG;EZR;MBL2								EEM syndrome	2022-05-12	0.0225305	0.321958	4.12214	15.6348	CPM;CA2;NCL;CAD;ANG								FLI1 KD HUMAN GSE27524 CREEDSID GENE 1611 DOWN	62/293	0.00194802	0.0158764	1.55866	9.72749	PCSK2;CD83;CITED2;SLC35F2;ADRA1D;CLDN1;MYOM2;CDH8;HK2;SOX2;TRIM9;PNP;SH3PXD2A;ADAMTS1;MYC;MYB;NUDT15;GYG2;CADPS2;PRKCB;DAPK1;AEN;URB2;DUSP26;F3;DKK2;SLC5A6;CACNB2;RNF125;ADRB3;PAPPA;NUP50;CCDC86;PADI2;TRIB1;SRSF6;SLC24A3;PTGER3;RNF219;RAP1GAP;TIMM50;MSC;MCL1;NLGN4X;BCL11B;MYO10;HTR1F;PMM2;PCDH8;NR0B1;H2BFS;TOR1B;POU4F1;MGAT4C;NR4A3;DAB1;ID2;ID4;ALPL;FAT4;FGF13;RAMP1									USF1	1943-03-01	0.963481	0.999844	0.431694	0.0160602	APP;SMARCA1;ESR1							SSB1	58/3026	0.999991	0.999996	0.0948777	8.62438e-07	NRP1;DET1;HIP1;CSF1;IRS4;UBP1;ISM1;CHD1;MRPL3;RGS2;HPF1;CHL1;FTH1;DDI1;NUF2;PGM1;ATG3;RFC3;ARG1;URB2;PEX1;MED4;MSH6;NCR1;SGO1;DAD1;MTF1;GPD2;MSH5;POT1;FAR1;FBP1;OMA1;COX5B;ART5;SNX4;PAK1;MAP2;EMC2;SPP1;GAR1;TYW1;VPS54;BUB1;MON2;SYT1;KRR1;IDH1;IDH2;CDC7;INO80;NET1;FIG4;NAT1;CPS1;ACO1;BUD13;AVL9							Ventral group of the dorsal thalamus	65/301	0.000898074	0.00754244	1.60064	11.2289	GBE1;IRS2;TFCP2L1;RORB;ADARB2;GRM1;SPTLC2;BMPER;LRRTM1;FAM110B;FAM19A4;AGFG1;SH3D19;IAH1;SEMA6A;ANAPC7;F2R;ATP11C;ACSL3;TMEM131;INPP4B;CACNB2;TNNT1;RAB37;PALLD;FEZ2;ELMO1;LANCL3;RHOU;FAR2;TLN2;BOD1L1;KCNA4;FIGN;TRPM2;ADAMTS15;OGFRL1;SLCO1B3;SPOCK3;SLITRK6;SOCS6;SASH1;KCNJ2;GPR12;OSBPL5;FANCL;GZMA;KCNIP4;NR2F1;FAM189A2;ZNF804A;DDHD1;MPP6;PLEKHA7;ABHD12B;VANGL1;PDP1;KITLG;TSPAN14;MYO1B;ZFAT;NFE2L3;OR6A2;AMOTL1;CNTN4								substantia nigra compacta, isthmic part	58/300	0.0180775	0.163069	1.38899	5.57414	CNTNAP3;CXORF66;GRPR;PREX2;PPP3CA;GRM2;ZNF608;GRM7;TRPS1;MAP3K5;DUSP4;EOMES;RHBDF1;RBFOX1;TIGD4;RFX3;FOXL1;GABRG3;ADRA2B;AR;ARL4A;SLC5A9;PKP2;CCDC86;TNIK;CAMK1G;L3MBTL3;HLF;FOXG1;RHOBTB2;ARHGAP20;MIER3;NPY;NPVF;TRA2B;CCDC180;HIVEP3;HIVEP2;SOCS6;PDLIM5;MPDZ;RPRM;FARP1;TFAP2B;TGFB2;CD72;ARPP21;PCGF5;MBD2;ZNF804A;C7ORF25;HELZ;BICC1;TMEM114;ID2;MPHOSPH10;MDGA2;RBM44							GTEX-WFON-1826-SM-3GILG breast male 40-49 years	178/966	0.000847503	0.0103042	1.32127	9.34564	RERGL;CPNE8;STEAP4;THSD7B;MAML2;GALNT15;REG1B;NPY2R;F13A1;AQP7;HNMT;ANKRD20A1;GIMAP7;ETS1;MANEA;GIMAP8;RXFP2;PREX2;NFU1;TATDN3;CDH5;LAPTM4A;CYSLTR1;EDNRB;SCP2;FBXO4;KDR;ENPP1;FBXO8;GYG2;EYS;SOX5;RAB2A;EPHA4;TRIQK;IGFBP3;EBF1;MED4;AR;TMEM135;CCDC80;RNF125;EMCN;RRAGC;CD109;SLC9A9;LGALS12;AGTR1;HRASLS5;TBC1D23;TLN2;UTRN;RIN2;XPR1;PNLIP;ENPEP;ENY2;PFKFB3;MAOA;SEL1L;DPT;TMTC1;PCDH19;PCDH18;TRHDE;FAM124B;NUAK1;ARHGAP20;CNTNAP3B;DSEL;SLC19A3;SNX7;PLXNA4;SPTBN1;SNX6;ABCA1;SMAD2;MSR1;TMEM132C;CAV2;IDH1;SIAH1;EPHX1;LARP7;PRG4;PRDX6;LRP1B;SELP;DIAPH2;SESTD1;NOX5;ACO1;CNTN3;TCF4;SERINC3;FGF10;CPM;AHCTF1;MOGAT1;GBE1;SNX13;CLEC14A;LDB2;PTPRG;AKAP12;GHR;ADAMTS5;EPB41L4A;MIS18BP1;TIMP3;MAN1A1;ANKRD7;PCMTD1;JAK1;SH3D19;EDN1;CNOT6L;ANXA1;MME;MMD;LRRIQ3;BCKDHB;ELMOD3;TACR1;TMEM150C;TGFBR3;LMBRD1;VAMP7;ELF2;IMPAD1;DMRTA1;PLSCR4;MMRN2;FRG1;GAS1;CHMP3;TLR4;FAM84B;LEPROT;LAMA2;SPESP1;PTGER3;PRCP;SEMA3E;FAM214A;CYP7A1;MYCT1;PGRMC2;UGP2;PALMD;EMC2;PRRG1;TBL1Y;S1PR1;AGA;CYYR1;GBP4;SASH1;CYB5A;IL33;ANGPT4;USP25;SEPT11;MBD2;POLE4;KLF8;PDP2;NOVA1;SCD;CCNG1;KBTBD2;CACHD1;CCDC170;EIF3E;TLL1;CXORF36;CDO1;C11ORF58							GTEX-Q2AH-0126-SM-48U2B adrenal gland male 40-49 years	77/452	0.0990115	0.999995	1.18837	2.74812	PTPRT;MYOM1;SH3GL3;ST6GALNAC1;PIWIL4;CALML5;THSD7B;SLC35F3;FRMPD4;GPR68;MTCL1;NPIPB11;SDR9C7;EFCAB8;CDH8;WFDC3;CASP14;RIMS1;SDR16C5;GRM2;BMPER;NETO1;FAM110B;ZIC1;FAM3B;IDS;ZNF385D;CERS3;SLC38A1;FBXW7;SLC6A15;CACNA2D3;TBC1D8;MYRIP;ERMN;FOXP1;SLC7A5;RNF144B;ACTA1;TNNT1;MYO3A;ELMO1;PADI2;RAPGEF2;DSC1;PPEF2;VWA7;OCA2;TYRP1;USP12;PRKX;MALT1;ADD2;PLXNA2;XIRP2;STXBP6;PTCHD4;CCDC141;BARD1;GSDMC;GSDMB;HTR1F;TMEM132B;IDH2;PXDNL;VWA3B;ELL2;PLEKHA7;GPR141;SLC8A3;NIN;DCHS2;SESTD1;LRRN1;ASB5;FGF13;FGF10
BACH1																First degree atrioventricular block	2022-04-06	0.00556849	0.195883	11.5415	59.9076	GJA1;GJA5;GPD1L;TBX5																				Endothelial cell:Fetal Liver	22/99	0.0304706	0.132756	1.65159	5.7657	CLEC14A;ABCA8;HIF3A;LDB2;RNASE1;GIMAP8;PREX2;CDH5;RGS5;MYCT1;EDNRB;EMCN;GJA5;MMRN2;KDR;ELMO1;S1PR1;TCF4;CYYR1;ADGRL4;CD200;RUNX1T1																																OPALIN+ ENPP6+ Layer 3-6 Oligodendrocyte CL0000128	2022-02-10	0.447798	0.554841	1.4412	1.15788	RBFOX1;OPALIN										Intrinsic Pathway of Fibrin Clot Formation Homo sapiens R-HSA-140837	2022-05-22	0.217083	0.999979	1.69636	2.59115	SERPINE2;SERPIND1;F11;PRCP;KLKB1							Mesodermal commitment pathway WP2857	23/147	0.418894	0.972414	1.0696	0.930697	FOXA1;EOMES;SMAD2;TRIM71;SMAD1;ZNF462;SCHIP1;PBX3;AXIN2;DKK1;PBX1;ACVR2A;SOX2;PPP2CA;TWSG1;ARL4A;MEIS1;ZIC3;HAND1;DNMT3B;TCF4;JARID2;BMPR1A							Necroptosis	19/159	0.871197	0.999995	0.780796	0.107661	PYGB;IL33;CAMK2D;PLA2G4A;XIAP;HMGB1;PYGL;MAPK10;GLUD2;CASP8;IFNG;FTH1;SMPD1;CHMP3;BAX;FADD;TLR4;TLR3;JAK1						Presenilin action in Notch and Wnt signaling	1948-10-01	0.162701	0.892226	1.51849	2.75734	ADAM17;TLE1;APC;MYC;ADAM10;CTNNB1;PSEN1;MAP3K7;DKK1;DKK2						Von Willebrand's disease	2022-05-18	0.114897	0.693182	2.21883	4.80093	NONO;F11;STXBP5;GP6;F3							abnormal tail morphology MP:0002111	21/88	0.0160694	0.277273	1.81227	7.48621	FBN2;CANT1;MYO10;SMURF2;ENTPD6;AXIN2;PSEN1;THBS2;MYSM1;PCSK5;FGF3;DLL3;TWSG1;COL4A2;ADAMTS1;MIS18BP1;CENPJ;SOX9;ROR2;JAK1;BMPR1A								Gastroesophageal reflux (HP:0002020)	1945-09-01	0.212761	0.997574	1.44225	2.232	DDC;SEC23A;MCEE;FOXG1;NRXN1;LTBP4;EHMT1;TCF4;TECPR2								GTEx Kidney 20-29 vs 60-69 Down	24/250	0.994379	0.999995	0.608891	0.003432	TNFSF18;TMEM132D;CCT8L2;TFAP2C;HPSE2;GPR12;CNTN5;CD70;HTR1F;FOXG1;TMEM132B;GADL1;HTR1B;ATP2B2;ANKRD20A1;RTL4;ATP12A;GREM2;LRRTM3;GRM7;LHX2;EFCAB1;CILP2;CTAGE6								Down syndrome DOID-14250 human GSE19681 sample 1065	55/335	0.218067	0.759162	1.13464	1.72801	EIF4A3;IRS2;RYR3;ROBO1;FBL;MRPL3;HPGDS;RGS2;SERP1;BASP1;CA2;FTH1;STMN1;KCNH2;ANXA1;DUSP1;RPSA;YWHAZ;BACE2;EBNA1BP2;TMEM135;ARL4A;VAMP7;NCL;MYADM;PABPC3;CD47;BCAT1;TRIB2;GYPC;HPGD;ATP5J;TMTC1;CSF2RB;PLAC8;LARP1;SLITRK6;STXBP5;MAPK6;ANKRD28;PRNP;NPM1;HBG2;MX1;NMI;LYZ;MEIS2;NR4A2;NFKBIA;DHRS9;RPS29;OSTC;RPS20;RPL22L1;EIF3E								ulcerative colitis DOID-8577 human GSE22619 sample 710	45/264	0.169381	0.587285	1.18715	2.10791	KHDRBS3;CANT1;MAOA;SPESP1;PROS1;STMN2;FAM107A;F13A1;MT1X;PRKX;TFCP2L1;ATP2C2;CXCL13;GHR;HPGDS;PAIP2B;ZNF629;NPY;TSPAN7;EIF4EBP1;FAM3D;DMAP1;EPHB2;BRINP3;MT1HL1;CD177;SCARA5;COLCA2;RARRES2;MARS2;MAMDC2;EPHX1;AEN;ABCA8;CP;KCTD6;ISX;DHRS4;CLK1;SST;PKP2;RBM42;MT1H;PFKM;C8ORF33								Nemaline myopathy 2	34/200	0.213076	0.999995	1.1826	1.82843	GRIA1;MYOM1;ASB14;PPP1R3A;AKAP6;ADCY2;AK4;MYOM2;ART1;UGP2;DNAJB5;PEBP4;XIRP2;ANKRD2;C8ORF22;PGM1;SNRPN;SEMA6A;USP44;TERF1;DUSP26;QKI;ABHD12B;TRDN;ACTA1;AGBL1;PPP1R3B;TNNT1;LRRN1;NANOGP8;ASB5;TDGF1;PFKM;FBP2								Microcephalic osteodysplastic primordial dwarfism type 1	32/200	0.342427	0.999995	1.0989	1.17769	TOP2A;AHCTF1;ICE1;GMPS;BRCA1;SPATA5;CHD1;CENPC;IPO5;LMNB1;SYNCRIP;DHX15;BUB1;NPM1;RFC3;RRM1;NUP155;KRR1;CAD;URB2;DDHD1;WAPL;LRPPRC;U2SURP;MMS22L;SFPQ;RBL1;INCENP;KIFC1;NUP50;KIF20B;MAD2L1								Hairy cell leukemia	15/69	0.0770263	0.647532	1.60407	4.1122	ANXA1;TLE1;MME;FN1;SOX11;CD1D;CCND2;MAF;IFNG;IL2RA;TLX1;NOX5;ROR2;CD200;RUNX1T1								Exertional headache	2022-05-12	0.0225305	0.321958	4.12214	15.6348	MOS;NCL;CAD;PDE5A;OTC								SPDEF KD HUMAN GSE40985 CREEDSID GENE 2606 UP	72/350	0.00196391	0.0158796	1.50503	9.38059	IFITM3;PCSK2;SERPINE2;MTCL1;SCHIP1;SLC7A11;PYGL;CLDN1;RND3;IFIT3;IFIT2;CTGF;WISP2;RGS2;EFEMP1;DUSP10;ZC3H12A;GRB10;TIMP3;PLS3;PXDC1;UPP1;EPHA4;DUSP5;EDN1;ANXA3;IGFBP3;MAGI2;PAWR;RAB32;SLC7A5;PALLD;CDC42EP3;PLEKHO1;TRIB2;PTGES;ABCG2;RAI14;FBN2;SP100;AMIGO2;ATP10D;NTN4;HSD17B6;TFPI;PLAC8;PDLIM1;NUAK1;NT5E;SPOCK1;GPAT3;ST3GAL1;GABBR2;PRNP;TGFB2;SLC16A1;HTR1E;RARRES3;TFPI2;NR2F1;CRIM1;IFI44;NMI;DHRS2;MYO1E;IL6;MYO1B;TMEM158;COL5A2;F2RL1;OTUD1;KCNK2									POLR2A	26/239	0.968483	0.999844	0.70091	0.0224463	CSTF2;TFCP2L1;BRCA1;RPAP3;CASP10;MYC;MED10;GPBP1;SMYD3;BARD1;ATF7IP;WWOX;RALBP1;SCAF11;CBX3;NONO;ACTL6A;MAGI2;SMARCA2;ESR1;QKI;CDK8;ERCC4;CTDSP2;WAC;RPS20							SSA1	39/2314	0.999991	0.999996	0.08676	7.48703e-07	OCA2;HIP1;UBP1;OMA1;ISM1;ART5;CHD1;PAK1;HPF1;MAP2;FTH1;SPP1;TYW1;VPS54;BUB1;PGM1;ATG3;MON2;SYT1;ARG1;IDH2;ALG13;CDC7;URB2;INO80;NET1;FIG4;SGO1;COQ2;NAT1;DAD1;MTF1;GPD2;FAR1;ACO1;NAF1;BUD13;AVL9;FBP1							Ventral posterolateral nucleus of the thalamus	65/301	0.000898074	0.00754244	1.60064	11.2289	LRRC38;GBE1;IRS2;RORB;ADARB2;GRM1;SPTLC2;GRB14;BMPER;LRRTM1;FAM110B;FAM19A4;SH3D19;IAH1;SEMA6A;USP44;F2R;ATP11C;ACSL3;ZDHHC14;TMEM131;INPP4B;CACNB2;TNNT1;RAB37;PALLD;FEZ2;ELMO1;LANCL3;RHOU;FAR2;EZR;BOD1L1;FIGN;ADAMTS15;OGFRL1;SLCO1B3;SLITRK6;HAS2;SOCS6;CLASP2;GPR12;AUTS2;OSBPL5;PCDH9;KCNIP1;GZMA;KCNIP4;NR2F1;FAM189A2;CRIM1;ZNF804A;PLEKHA7;ABHD12B;VANGL1;PDP1;KITLG;TSPAN14;MYO1B;ID4;VWC2;NUP35;OR6A2;AMOTL1;CNTN4								superficial stratum of FCx (cortical plate/marginal zone)	58/300	0.0180775	0.163069	1.38899	5.57414	DENND1B;ALDH1L1;MTRR;CD81;HTR2C;SLC4A4;ETS1;ASGR1;GJA1;ADAMTS2;CA2;KIF5B;DPYSL3;GRB10;STK32A;CGNL1;SLC38A1;SEMA6A;SEMA6D;ENTPD6;ARRDC3;TACR3;SLC6A11;CTPS1;ATP11A;OPRM1;F3;DCTD;INPP4B;EML6;CARHSP1;HAND1;SCG2;CHST2;PNCK;AMIGO2;TULP4;ATP5J;TFPI;MOBP;ST8SIA4;RSU1;IMPG1;GALNT1;IDH2;FAM189A2;CP;COQ7;QKI;SLC8A3;NR4A2;QDPR;ANLN;CLCN5;COL5A2;PLP1;CACHD1;VIM							GTEX-QDT8-2926-SM-32PKC brain female 30-39 years	352/2049	0.000851662	0.0103118	1.22194	8.63703	SCOC;CHIC1;CPNE4;FRMPD4;STMN2;NPIPB11;ADARB2;ANKRD20A1;IFIT3;SOX2;RNF112;ENDOV;OPHN1;HENMT1;PPP2R1A;GPBP1;NDST3;STMN1;FAM19A2;FAM19A1;TUNAR;ZNF721;VSTM5;HERC6;ANKS1B;EPHA5;EPHA4;RBFOX1;UNC13A;PRKCB;CACNA2D3;ANK2;SLC6A11;GABRG2;GABRG1;SLC5A6;LARS2;EML6;THAP5;RRAGB;HECW1;THAP9;WDPCP;TLN2;KCTD16;GPM6A;NRN1;TTYH1;PCDH10;FOXG1;PHYHIPL;TMTC2;BAZ2B;ABCB9;PCDH19;ACTR3B;NKAIN2;GRIN2A;NUAK1;PGBD5;TESPA1;MAP2;KCNMB2;TSPAN7;TP53BP2;SARAF;AMZ2;ATP6V1C1;C5ORF42;RAB11FIP4;GPM6B;B4GALNT4;LRRC37A3;GSTM3;DNAH12;CCZ1B;LRRN3;CADM2;BCL11A;RANBP17;IFI44;TMEM196;ST18;PEX5L;FAM135B;CPEB1;GLUD2;GRIN3A;IGFL4;ZNF138;TECPR2;GSTM5;SPAG16;GABRB3;PTPRT;GABRB2;PCSK1;CSRNP3;NRSN1;SLC35F3;ZFAND2A;DIRAS2;GRIK3;GRIK1;GRIK2;SLC7A11;ABCC12;RYR3;PPP3CA;TRIM9;PCLO;IDS;DLGAP2;ENOPH1;GPRASP2;RAB6C;GPR37;OPALIN;SLC39A10;PTH2R;SORCS1;SYN3;SORCS3;ANO4;CCSAP;AP3B2;AJAP1;PNMA6A;CLDN10;TMEFF2;RAP2A;GPRC5B;TUBB2A;RAPGEF2;PABPC3;RHOU;SLC18B1;LRRC3B;DSCAML1;PNCK;SATB2;ADCY2;ADCY1;ADCY8;ASCL1;RGPD3;PAK1;TCEAL2;GPC5;CSMD3;CTNNA2;TAF9B;TRAM1L1;CSMD1;RFTN2;GABBR2;CA10;SLC16A1;AADAT;AGK;KCNB2;MOK;FAM189A1;TUBB4A;TARBP1;ETNPPL;PDP1;KCNS2;PLP1;APBA1;CDK5R1;FAM49A;HDDC2;SH3GL3;CTNND2;FMR1;FAM107A;RORB;DACH2;CDH8;AMOT;RIMS2;TATDN3;RIMS1;PAIP2B;CDH4;TBC1D32;KIF5B;SIRPA;ZNF565;ZNF564;PPFIA2;RGS7;KIRREL3;IGFBP1;CDKL3;ZNF682;ANKRD36C;AGTPBP1;ANKRD46;DSCAM;FBXW7;LMO3;MYH15;MAGI2;FBXO15;POU3F2;POU3F3;ERMN;KCTD6;TMEM257;OLFM3;FOLH1;UBE2V2;TNIK;GRIA1;GRIA2;KHDRBS3;BHLHB9;CNP;NTM;CACNA1B;GPR83;NREP;NPAS3;TMEM242;ATXN1;RAD51AP2;MOBP;ZBBX;COX11;TPPP;RPRD1A;OTX1;LRRC4C;ASIC2;BRINP3;GRIA3;TMEM132D;CNTN5;SYT1;TMEM132B;BTBD9;QKI;IGSF11;TMEM232;PTPRD;AHI1;LRFN2;LRFN5;RALYL;NBEA;LHX2;GNAQ;CNTN1;AAK1;C16ORF45;CNTN3;OSTN;FGF13;OR13A1;CNIH3;C8ORF33;RNF187;DPP10;CNTNAP2;DOCK4;KCNK9;CBWD6;CELF4;PITPNC1;GRM1;ELAVL2;GRM2;RASGEF1A;GRM7;LRRTM3;NETO1;LRRTM4;LRRTM1;GRM8;PSD3;PHACTR3;VWC2L;PHACTR1;WDR7;TRIM67;ARAP2;MYRIP;SLCO1C1;GAP43;NRG3;NAV3;CDH10;CDH12;CNGB3;PIK3C3;VSTM2A;CDH18;ST6GALNAC5;SLC25A14;CAMK1G;ZNF195;NRXN1;RAP1GDS1;PPM1H;CXXC4;AGPAT4;ADD2;DLL3;UGP2;CNNM1;PTPRZ1;SLITRK2;SLITRK1;CLVS2;SLITRK5;NCAM2;BEND5;WASF3;KCNJ3;OPCML;CLASP2;KCNJ4;LINGO2;NTRK2;PCDH9;MYO10;PCDH8;KCNIP4;NAP1L3;CABLES1;HS3ST5;C14ORF132;ATP2B2;SEMA4F;DDHD1;MEIS3;HS3ST4;OXR1;HS3ST2;NELL2;MAPK10;MGAT4C;PPP2R2C;APC;GNPDA2;NEURL1;MDGA2;CBLN4;CBLN2;HCN1							GTEX-QCQG-1226-SM-48U23 vagina female 50-59 years	18/89	0.100176	0.999995	1.46402	3.36846	DDX3Y;GABBR2;ISCA1;GK;TRDN;BMP5;MARCH3;ACTA1;FAM135B;MOBP;TNNT1;PABPC3;XIRP2;UTY;TRIB1;OTUD1;EYS;GPR158
BARD1																Premature coronary artery disease	15/51	0.00559136	0.195883	2.40865	12.4925	ABCA1;CAD;PLA2G2A;PCSK9;THBS2;LRP8;ESR1;THBS4;SELP;IL6;LIPC;CA2;CCL2;AGTR2;APOB																				Endothelial cell:Cornea	2022-05-13	0.0322434	0.137307	3.60666	12.3869	NT5E;ALCAM;CDH2;THY1;CD47																																Other T Cell CL0002419	2022-02-10	0.447798	0.554841	1.4412	1.15788	GZMK;GZMA										Synthesis of Dolichyl-phosphate Homo sapiens R-HSA-446199	2022-02-06	0.21846	0.999979	2.88308	4.3856	NUS1;SRD5A3							Melanoma WP4685	1968-11-01	0.423963	0.972414	1.1127	0.954815	PREX2;GRIN2A;PAK1;CALML5;ERBB4;KDR;BAX;MITF;PIK3R1;ETS1;GADD45G							Mannose type O-glycan biosynthesis	2022-02-23	0.874247	0.999995	0.54861	0.0737289	POMK;LARGE1						Heparan sulfate/heparin glycosaminoglycan (HS-GAG) degradation	2022-05-20	0.162754	0.892226	1.92276	3.49081	HPSE2;SDC2;IDS;SDC1;GPC5						X-linked ichthyosis	2022-05-18	0.114897	0.693182	2.21883	4.80093	VCX3B;VCX3A;NLGN4X;VCY1B;VCX2							abnormal renal tubule epithelium morphology MP:0009640	2022-09-28	0.016132	0.277273	2.73541	11.2889	ANO1;TGFB2;BBS10;GCNT2;AQP11;LIN7C;SLC4A4;PRDX6;TLR4								Short foot (HP:0001773)	1963-12-01	0.213602	0.997574	1.3576	2.09564	TTC8;SNRPN;BBS10;ARL6;FMR1;TRPS1;IMPAD1;WDPCP;SULF1;KCNJ2;ZDHHC15;FBN1								GTEx Uterus 20-29 vs 60-69 Up	24/250	0.994379	0.999995	0.608891	0.003432	CDS1;SH3GL3;GRIA2;CSF3;PCDH9;SLC6A15;FOXG1;PCDH11X;TFPI2;SLC6A11;SEMA3E;DUSP26;TMEM196;RXFP2;ELAVL2;POU3F4;RIMS2;ADAM29;LRFN2;TMEFF2;ADRB3;RPA4;CLVS2;PTCHD4								prostate cancer DOID-10283 human GSE39452 sample 485	40/239	0.219986	0.761082	1.16069	1.75751	APP;IL1RN;TMEM87B;PCDH11Y;ARHGEF26;CPQ;HPN;PRUNE2;TMPRSS2;PIK3R1;MANEA;GHR;PPP3CA;CST1;SERP1;FLRT3;LRRTM1;FAM198B;FLVCR1;CTNNA2;TMEM38B;ANKRD13A;AOC1;MME;USP9Y;SLC30A4;PLA2G2A;GOLPH3L;AIG1;AR;DAB1;NRG3;CCNG1;COL5A2;CTNNB1;LRRN1;RHOU;RAMP1;SERINC5;MATN2								autism spectrum disorder DOID-0060041 human GSE28521 sample 1041	48/283	0.169396	0.587285	1.18017	2.09542	CDS1;RYR2;KDM5D;FRMPD4;JADE1;OGDHL;ABCB9;ADARB2;COX7A1;MYOM2;CTGF;PPP3CA;NUAK1;SERTAD4;CNNM1;UBASH3B;PENK;ZNF385D;PRODH;PPARGC1A;GPRASP2;ATP6V1C1;RGS7;NLGN4Y;CADPS2;RBFOX1;CCZ1B;DUSP1;OPALIN;MX1;GAD2;KCNAB1;ATP2B2;RGMB;ATP1B1;PNMA6A;TARBP1;ADCYAP1;AHI1;PCP4;RAB37;ATG16L1;ELMO1;COPG1;SLC18B1;RAPGEF6;SCG2;PFKP								PEHO syndrome	34/200	0.213076	0.999995	1.1826	1.82843	CTNND2;NRXN1;DIRAS2;CACNA1B;ADCY1;GRIN2A;DPP6;MAP2;CHL1;MCF2L;TSPAN7;IDS;CTNNA2;TPPP;ANKS1B;KCNJ4;RBFOX1;UNC13A;SYT1;CADM2;LSAMP;ANK2;ATP2B2;C14ORF132;GRIN2B;TUBB4A;TTLL7;PTPRD;PEX5L;GPRC5B;PPP2R2C;ADGRL1;APBA1;CDK5R1								Oculodentoosseous dysplasia dominant	32/200	0.342427	0.999995	1.0989	1.17769	IL1RN;PFKFB3;CALML5;ITGB5;IL20RB;ALOX12B;SLC7A11;ABCA12;CASP14;LAPTM4A;ADAMTS1;ZC3H12A;SNX9;MSC;LGALS7;SASH1;CERS3;EMP1;FOSL2;MYO1E;MYO1B;CD109;GJB5;SDC1;GAS1;DSG1;AMOTL1;DEFB4A;DSC1;PNLIPRP3;DSC3;NECTIN1								Chondroblastoma	2022-06-21	0.0780625	0.648174	2.3081	5.88622	ANO1;IDH1;PDPN;CDH11;MITF;SOX9								IVIC syndrome	2022-05-12	0.0225305	0.321958	4.12214	15.6348	IL6;CA2;CHL1;FMR1;TTPA								KLF5 KO MOUSE GSE43806 CREEDSID GENE 1427 DOWN	38/161	0.00196466	0.0158796	1.79079	11.161	CD86;DDX3Y;KDM5D;HLF;SYCP1;DNAH8;SEMA3E;TIMM50;AKAP12;ZMAT1;KYNU;METTL4;CHAC2;HIVEP2;UTY;SLIT2;RAG2;IAH1;MMAA;PRKCB;IDH2;SPACA1;EBF1;ZBTB33;ATP1B1;MEX3C;NAALADL2;SPART;RPIA;PARP11;BFSP2;NCL;SLC9A9;SDC1;BUD13;XAF1;IL7R;OTUD1									ETS2	1934-02-01	0.970148	0.999844	0.359793	0.0109041	NCOA3;ETS1							SSA2	39/2163	0.999991	0.999996	0.0938781	7.99097e-07	NRP1;DET1;IRS4;UBP1;OMA1;ISM1;COX5B;ART5;CHD1;MRPL3;RGS2;HPF1;CHL1;FTH1;NUF2;SPP1;GAR1;TYW1;VPS54;BUB1;PGM1;ATG3;MON2;SYT1;KRR1;ARG1;IDH2;ALG13;URB2;INO80;MED4;OXR1;MSH6;FIG4;NAT1;DAD1;FAR1;ACO1;AVL9							external globus pallidum	65/301	0.000898074	0.00754244	1.60064	11.2289	OR8I2;SLC44A1;SYCP1;F13A1;PPP1R9A;SLC4A4;RPS6KA4;PPP3CA;RGS2;CNST;SESN3;NETO1;RASGEF1A;RASGEF1B;LRRTM4;FAM110B;PABPC4L;PHACTR1;MAN1A1;RGS9;JAK1;MME;CACNA2D3;TBC1D8;VRK1;KCNAB1;TACR1;PRLR;MN1;TPST1;BBS10;FAM173B;PARD3;CDC42EP3;EZR;ERGIC2;MAGEB5;KDM3A;TTYH1;KCNA4;GPR83;SEMA3E;AKAP1;SERTAD4;FLRT3;SPOCK3;TP53BP2;GCNT2;PLXNA2;PTCHD3;KCNJ2;KCNJ4;CENPW;BCL11B;PLCL2;HTR1B;SYT14;GPR6;MEIS2;PBX1;MYO1D;MYO1B;PDE10A;DHRS9;KCNK2								superficial stratum of r6Ve	58/300	0.0180775	0.163069	1.38899	5.57414	GABRB2;PCSK1;SH3GL3;TMEM183A;BZW1;CDH8;FGF3;SOX2;CRHBP;GRIP1;LIPC;LRRTM1;KYNU;CA4;NCK2;PRKG2;ANKS1B;CNOT6L;ANKRD46;DAPK1;NCOA3;ATP11B;UNC5D;SENP2;ARID1B;RGMA;MN1;TMEFF2;SFPQ;LMBRD1;GAP43;MMP16;CDH10;DMRTA1;IL1RAPL1;PELI1;LRRC3B;PPEF2;KCTD16;NEDD4L;GPR83;FLRT3;CSMD3;RAB11FIP4;RPRM;CBX7;TFAP2C;NEK7;NR2F1;CRIM1;ENOX1;NELL2;LRFN5;RALYL;NIN;DAB1;ARPC3;HNRNPD							GTEX-QEG4-1226-SM-2S1P6 blood vessel male 30-39 years	138/725	0.000863448	0.0104113	1.37237	9.68147	RERGL;TES;HPSE2;PCDH11Y;MYRFL;RORB;CTGF;CDH6;RGS5;KIF5B;DPYSL3;BBX;PLS3;PXDC1;SOX6;TMEM38B;TNS1;MBNL1;ST6GAL2;MAGI2;SETMAR;FOXP1;CPED1;RAB32;TWSG1;SFRP2;CRISPLD1;COL4A2;PPP1R3B;TTLL11;UTRN;FREM1;TRABD2B;INSIG2;SDC2;SLC22A2;MTMR8;TMTC1;ATXN1;PDGFC;ESD;TP53BP2;TASP1;IGFBP7;SNX9;RSU1;HIVEP2;MPDZ;RIMKLB;NXNL2;RPL39L;CBX7;TGFB2;APOOL;BDNF;PCDH20;NEK7;CRIM1;HTR1B;FOXN3;DIAPH2;LRCH1;NR4A3;MAN2B2;REEP3;ID2;NOX4;FAT4;CNTN4;CPEB2;FERMT2;BMPR1A;COL14A1;DUSP19;TMEM181;ADRA1D;TSPAN12;PKD2;TMEM47;HEY2;LRRFIP1;SMIM10;EDIL3;ZHX2;PABPC5;PAWR;KCNAB1;FOXL1;MYRIP;NAALADL2;ETV6;MN1;PALLD;IMPAD1;KCNMA1;MYO3A;PIGK;WAC;NAF1;PDE5A;C9ORF3;MAPRE2;PDZRN4;VGLL3;OCA2;SLC24A3;PRUNE2;AMIGO2;ITLN1;NTN4;ITLN2;ATP10A;ADAM29;IGFBPL1;DNAJB5;DMD;CHSY3;ANKRD50;HDX;NIPSNAP3B;FARP1;PCGF5;NTRK3;PCDH7;SORBS2;PLXDC2;WTIP;SULF1;SNCAIP;MPP7;TBX18;TTLL7;MYO1D;MYO1E;KLF7;CTNNB1;VIM;FRK							GTEX-PW2O-0526-SM-2I3DX lung male 20-29 years	19/95	0.101532	0.999995	1.44375	3.30241	CALML5;CCZ1B;H3F3C;SLC2A1;CACNA1B;SHISA9;POU3F1;CP;TIMM23B;SLC6A8;NETO1;ASB8;TMEM117;DSG1;PABPC3;ASB5;KCNK2;PDK1;DSC3
BASP1																Ischemic stroke	77/394	0.00564478	0.19694	1.41069	7.30317	CSF3;ALDH1L1;IL1RN;MTRR;SERPINE2;F13A1;PCSK9;MTR;GRIK2;HMGB1;PTPRG;GRM2;EDNRB;NAMPT;ZC3H12A;KDR;EPHB2;EDIL3;SEMA6A;MMD;MMP2;F2R;CAD;NDUFC2;MEPE;F3;ADRA2B;MUT;SPIDR;MMP12;AR;PSMA6;CEACAM1;FOLH1;COL4A2;MMRN1;AGTR1;TLR8;TRIB1;DEFB4A;TLR4;DEFB4B;TLR3;PTGES;ABCG2;GRIA2;PON1;PLG;PDE11A;ALOX5;NPY;P2RY1;SPP1;CILP2;APOB;MSC;ABCA1;BARD1;PRNP;SMURF2;BDNF;GALNT2;CYP4F2;F11;TFPI2;PLA2G2A;MOK;GP6;ESR1;IL1F10;SELP;PINK1;IL6;NR4A3;TNFSF4;FGF13;FBN1																				Stem cell:Dental Pulp	2022-05-13	0.0322434	0.137307	3.60666	12.3869	SOX2;NT5E;ALCAM;THY1;VIM																																PAX6+ CHRFAM7A+ Layer 1 GABAergic Neuron CL0000617	2022-02-10	0.447798	0.554841	1.4412	1.15788	FSTL5;CXCL14										FGFR1b ligand binding and activation Homo sapiens R-HSA-190370	2022-02-06	0.21846	0.999979	2.88308	4.3856	FGF3;FGF10							Osteoclast Signaling WP12	2022-03-16	0.428799	0.972414	1.3304	1.12654	GPR68;SPP1;TNFSF11							Relaxin signaling pathway	15/129	0.874698	0.999995	0.757138	0.101363	SMAD2;EDN1;MMP2;ARRB1;ADCY2;PIK3R1;ADCY1;ADCY8;RXFP2;NFKBIA;MAPK10;EDNRB;MMP13;COL4A2;GNB4						Signaling by Hippo	2022-05-20	0.162754	0.892226	1.92276	3.49081	NPHP4;AMOTL1;AMOT;SAV1;STK3						Fatty liver disease	17/85	0.116567	0.70036	1.44345	3.1024	RARRES2;GOT2;COG2;IRS2;PARVB;CYP7A1;FBL;IL6;SCD;NAMPT;CCL2;GGT1;APOB;LPIN1;TLR4;PPARGC1A;LYPLAL1							abnormal spinal nerve morphology MP:0001077	2022-09-28	0.016132	0.277273	2.73541	11.2889	NRP1;SMAD1;MECOM;SEMA3A;ALPL;RND3;PLXNA4;TBX18;DLL3								Selective tooth agenesis (HP:0001592)	2022-03-11	0.214651	0.997574	2.16253	3.32758	GJA1;EIF4A3;GLI2								GTEx Kidney 20-29 vs 70-79 Down	24/250	0.994379	0.999995	0.608891	0.003432	TMEM132D;TPH2;TFAP2C;GPR12;RDH8;DCD;SLC6A15;ST8SIA2;GADL1;MEPE;VWA3B;MTRNR2L1;GRM1;DAZL;GREM2;RAD51AP2;ADRB3;DMBT1;PADI2;NMUR2;LGALS7;TDGF1;CDH18;CBLN2								glioblastoma UMLS CUI-C0017636 human GSE15824 sample 863	47/284	0.22134	0.761082	1.1453	1.72718	IFITM3;MAML2;GBE1;PROS1;GOLIM4;MT1X;SNX10;IRS2;PIK3R1;OSBPL11;RND3;MRPL3;GJA1;LAPTM4A;PRDX4;EFEMP1;SCP2;PTPRZ1;RNF19A;NAMPT;MFSD1;IGFBP7;KPNA2;IL13RA2;TAC1;BCHE;NTRK2;NPM1;ANXA1;CBX3;IGFBP3;MX1;FN1;RPSA;RPS3A;NMI;NELL2;PSMA6;TUBB2B;MAFB;ARPC2;ID4;PABPC3;EIF3E;VIM;SCG2;MMADHC								Lewy body dementia DOID-12217 human GSE49036 sample 1069	47/277	0.171618	0.592543	1.18065	2.08088	ROBO2;FOXA1;GRIA1;PCSK1;CNTNAP2;NRN1;GBE1;DIRAS2;THY1;KLHL13;DACH2;CDH8;ELAVL2;GLT1D1;SV2C;IGFBPL1;KCNT2;BASP1;SLITRK5;CHSY3;SLC13A5;CALN1;CADPS2;KCNJ6;UNC13A;CNTN6;KCNK12;LMO3;MAMDC2;PCDH8;EN1;FAM189A1;FBXO31;NR4A2;RALYL;RIT2;OLFM3;AGTR1;SDC1;APBA1;CNTN4;ASB5;FGF13;CNIH3;CAMK1G;CBLN2;VGLL3								Permanent neonatal diabetes mellitus	34/200	0.213076	0.999995	1.1826	1.82843	PCSK2;PCSK1;HPN;CFI;PPM1H;ASGR1;FAM174B;KCNMB2;CHP1;GCNT4;MAN1A1;SEC11C;CHST9;CASR;EDN3;F11;TMEM61;GAD2;SYT14;ELL2;MPP6;BMP5;TOM1L1;DNAJC3;ADCYAP1;FXYD2;QPCT;MYO3A;ANG;CNTN4;RAB17;RIN2;SCG2;SMPDL3A								Paroxysmal ventricular fibrillation	32/200	0.342427	0.999995	1.0989	1.17769	RYR2;MYOM1;LAMA2;AKAP6;PPM1K;SLC4A3;COX7A1;MYOM2;SLC8A1;RGS5;NNT;SLC16A7;DMD;LARGE1;CCDC141;PDLIM5;CORIN;TNS1;NEBL;PLCL1;SORBS2;PXDNL;ABCA8;TECRL;TBX5;PALLD;PKP2;SLC27A6;ALPK2;GPD1L;FGF12;PFKM								Gorham's disease	2022-06-21	0.0780625	0.648174	2.3081	5.88622	PLAC8;ADAM17;MAFB;MMP2;NAMPT;TNFSF11								Polycystic lipomembranous osteodysplasia with sclerosing leukoencephalopathy	1939-11-01	0.0225418	0.321958	2.269	8.60491	EPM2A;NFKBIA;APP;DAP;PSEN2;SPP1;CCL2;PSEN1;TLR4;LMNB1;CD177								IRF9 OE HUMAN GSE50002 CREEDSID GENE 1661 DOWN	55/254	0.00199721	0.0160763	1.6042	9.97169	IFITM3;RTP4;PLOD2;CAAP1;BRCA1;RND3;IFIT3;PITPNC1;CTGF;GHR;HMGN5;DUSP10;MIS18BP1;HERC6;PDK1;LRRCC1;GBP7;SFMBT2;SLC30A4;ACSL3;THOC2;ETV5;SGO1;MSH6;EID3;RNF125;FOLH1;DMRTA1;PKP2;KIF20B;TLR3;PFKFB3;NUAK1;RNF213;MAP2;HSF2;TMEM132C;CENPW;CAVIN2;IFI44;CDC7;CENPE;ETAA1;CPS1;CENPJ;CTH;ANP32E;NABP1;AQP11;XAF1;TDGF1;ZBTB8B;OTUD1;RBM43;PFKP									CEBPZ	2022-01-22	0.970453	0.999844	0.274212	0.00822416	MYC							GFA1	4/124	0.999992	0.999996	0.191026	1.57869e-06	UBP1;ACO1;NAF1;INO80							granule cell layer of the DG	65/301	0.000898074	0.00754244	1.60064	11.2289	SEMA5A;NRP1;PRDM5;CBLB;SIPA1L2;CDH9;MED13;ZMYM4;LRRTM4;TRPS1;PPP6R3;C21ORF91;COLGALT1;MAP3K4;PPFIA2;ACTR3;EPHA7;ZHX2;TLE1;ANKRD46;SLC6A15;RALGAPA2;RFX3;KCTD3;ARID1B;KCTD6;NCOR2;PYGO1;TPST1;XRN1;PSMA1;STIM2;GORASP2;PITPNM2;ZFPM2;DSCAML1;XPR1;SFSWAP;GLIS3;RASAL2;IQGAP2;LIN7C;SNTG1;BTBD3;SAFB2;CLVS2;STXBP6;MPDZ;IP6K2;LINGO2;TGFB2;KCNJ6;CPSF6;AUTS2;PCDH20;VWA3B;BTBD9;LRP1B;TNRC6C;SLC4A7;SMOC2;DAB1;GNAQ;FAT4;KBTBD7								ventral juxtacommissural pretectal nucleus	58/300	0.0180775	0.163069	1.38899	5.57414	SPAG16;CD86;BTG3;SLC44A3;CSF3;SPN;LAPTM4B;SDR16C5;BCL7C;SLC16A7;PRLHR;TRIM27;PPFIA2;IGFBP1;RFC3;ALG10;DKK1;KCTD6;AJAP1;LARS2;CLDN10;CCDC80;B3GNT7;DPPA2;PLSCR4;FRG1;TLR8;DNASE2;ALPK2;PADI1;GUCY2C;CLEC12A;SRBD1;RNF7;ADAMTS15;NUAK1;CPXCR1;LARP1;MTHFD1L;CXCR1;GCNT2;BTLA;CCL2;HIVEP3;NPHP4;CDH26;CEP152;NEK7;PCDH8;LHFPL1;FOSL2;MYO1E;NR4A3;IL7;QPCT;TMEM117;SPRY1;TDGF1							GTEX-TML8-1626-SM-32QOO nerve female 40-49 years	344/2000	0.000899326	0.010685	1.22324	8.57966	THSD7B;ADARB2;ANKRD20A1;ABCA13;RCBTB2;LIPC;SCP2;OPHN1;ZXDB;INSC;AP1S2;EPC1;CYP1B1;TRMT44;SEC62;TNS3;EYS;HERC6;PRIMA1;SOX5;DYNC2H1;EPHA5;CUBN;SCAF11;KCNK12;ARRDC3;EBF1;FNDC3A;MED4;DKK2;MTAP;ZNF718;THAP5;RNF125;THAP9;ERVW-1;ULK2;FAR1;FAM76B;WDPCP;TRIB2;ZNF397;ZNF396;SLC22A3;TMEM185A;L3MBTL3;NRN1;INTU;HHLA3;ABCB5;XPC;BAZ2B;PIK3R1;ZNF24;NKAIN2;ADAMTS14;FLRT2;ZNF706;MIER3;TTPA;SLC19A3;ZNF701;SULT1A4;SPTBN1;C5ORF42;GPM6B;SNX6;ABCA1;GSTM3;STARD13;ZNF141;CCZ1B;SMLR1;H3F3C;NR2F1;NR0B1;NR2F2;ABCA8;INO80;PM20D1;PEX5L;GRIN3A;SESTD1;ZNF138;CPEB2;FBXL7;SPAG16;PHF3;DET1;PTPRU;NRP2;GRIK3;SNX13;SIPA1L2;EFCAB7;AKAP10;IMMP2L;CTSO;ZMYM1;MED13;SH3PXD2A;MAP1LC3C;CHL1;FLVCR2;CTSF;LRRCC1;OFD1;NCOA1;ZHX2;CNOT6L;TIGD4;PABPC5;TCF12;ELMOD3;SORCS1;TACR1;SYN3;TERF1;ZDHHC15;GCFC2;BBS10;PLSCR4;PIGK;POT1;COL21A1;CD47;TLR5;LYPLAL1;PDZRN4;VGLL3;MATN2;ZNF595;ZNF350;SGMS1;FIGN;CENPC;ZFP14;TMEM168;FAM172A;EMC2;CTNNA1;DMD;DISC1;HDX;ANKRD50;CBR4;RUNX1T1;RFTN2;MON2;YTHDF3;IL34;GATB;ZNF77;PLXDC2;PODN;MPP6;SVIP;PLEKHA7;ADAT2;SNX16;KBTBD2;TRIP11;GOPC;ZNF354C;CCL26;N6AMT1;SEMA5A;ZNF572;ICE1;ATP8A1;PROS1;FMR1;PRDM5;CHRM5;CLEC18C;MANEA;CDH6;SLC25A48;LAPTM4A;IPO8;FGF7;SESN3;TBC1D32;ZNF83;ZNF445;GYG2;STK32A;ZNF565;MAP3K4;ZNF564;NUDT12;ZNF320;CDKL3;CSNK1G3;ANKRD36C;GAS2L3;TLE1;SCARA5;SEMA6D;MAGI2;SLC30A4;ADAM10;SHISA3;KCTD3;POU3F1;ALG10;POU3F2;DISP1;KCTD7;PACRGL;TMEM257;MAF;TMX3;FOLH1;KIF16B;GPD2;SLC27A6;TSSK3;HRASLS5;TBC1D23;UTRN;ZNF311;ANKRD36B;INO80D;STEAP1B;CNP;ARHGEF26;YTHDC1;BOD1L1;ASMT;LTBP4;RASAL2;SPATA6;KRBOX4;ATXN3;ZMAT1;ANKRD10;LRRC4C;SOCS6;TAC1;MPDZ;COL28A1;KLHL29;SEC16B;CPSF6;AUTS2;ARHGEF37;API5;NEK7;HPS3;CYBRD1;CNOT10;TRAPPC8;HELZ;COQ7;QKI;TDRD3;GULP1;CLK1;NR4A2;LRFN5;IRAK1BP1;FER;SCCPDH;TMEM117;UST;ZNF532;LHX9;KCNK5;BCAR3;RBM25;ST6GALNAC2;RBM26;BNC2;SLC2A1;MTR;ADRA1D;HMGB1;PPP1R9A;BICD1;MYSM1;LRRTM4;ZNF527;ITGB8;METTL15;TTC23L;SH3D19;HGSNAT;ARHGEF10;PDCD6IP;USP44;BCKDHB;MSL2;TSN;PARD3B;MMS22L;LMBRD1;METTL25;RBL1;NAV3;HIST4H4;RASA2;IL1RAPL1;LCOR;ITGA6;PIK3C3;LCORL;CDH19;MCPH1;POLDIP3;NRXN1;SRBD1;FGL2;GOSR1;SAMHD1;SLITRK2;MVB12B;TYW1;NHS;KLRG2;VPS54;SLITRK5;SCN7A;RAB28;NCAM2;TTC14;ATF7IP;USP25;RWDD3;PLA2G2A;NAA11;PTPN13;OXR1;U2SURP;GALC;TNRC6C;SYT10;SPRY2;ZNF611;VIM;LPIN1;SSBP2;RBM43;HCN1							GTEX-N7MT-0726-SM-3TW8S uterus female 60-69 years	47/265	0.10303	0.999995	1.24653	2.83304	KDM5D;CALML5;FICD;SLC35F3;FRMPD4;ZFAND3;TYRP1;PCSK9;ATP10B;GHITM;SLC7A11;ATP5G3;ADARB2;ISM1;EFNA5;HK2;CASP14;RIMS1;CDH2;PTPRZ1;SMPD1;SLITRK4;INSC;ZIC1;PBK;ZBED1;UQCRFS1;CTNNA2;KPNA2;SEPHS2;PROK1;PGM1;KIRREL3;TMEM132B;TMEM61;DNAJC15;ST18;SLC7A5;FAM135B;GRIN3A;CYP2S1;LGALS12;DSG1;SLC26A9;TRIB1;KBTBD8;DSC1
BAX																Cardiovascular Diseases	142/787	0.00587537	0.204145	1.28245	6.58794	CD86;APP;IL1RN;CSF1;PROS1;EHMT1;PLB1;HPGDS;RGS2;LIPC;EDNRB;ZC3H12A;CCRL2;NAMPT;TNFSF11;ENPP1;CYP1B1;MAP3K5;KCNH2;IGFBP1;CUBN;CASR;SEMA6A;IGFBP3;ANK2;CDKAL1;PRSS55;RNASE1;DKK1;FOLH1;COL4A2;NAAA;ZNF318;AGTR1;SLC27A6;AGTR2;TRIB1;MAOA;NEDD4L;PRKAR2A;APOB;PPARGC1A;ABCA1;NUP155;BCL11B;BDNF;RARRES2;GOT2;TFPI2;IDH2;FN1;PRG4;GP6;CP;ESR1;NR4A2;SELP;MSRA;CDK8;IL6;COL5A2;NOX4;FBN1;GLP1R;RYR2;HTR2C;PCSK9;MTR;BRCA1;OSBPL11;MED15;PIK3CG;RYR3;ROBO1;SPRED2;SERP1;MCF2L;CCR5;MBL2;EDN1;ANXA1;EDN2;EDN3;ARG1;DUSP1;RIPK2;IL15;MMP2;SFTPD;CAD;PLA2G4A;MEPE;TERF1;NGF;WNT16;F3;YWHAZ;ADRA2B;KLF15;MMP12;CEACAM1;ACOX2;MMRN1;ADRB3;IFNG;KCNMA1;IL1RAPL1;TLR8;PDE5A;TLR4;DNAH8;TYRP1;PON1;PLG;NOD1;ASCL1;TFPI;LRP8;CYP7A1;THBS4;ALOX5;NPY;SPP1;NHS;CCL2;IGF2BP2;SLIT2;IL33;BCHE;TXNRD1;PLA2G2A;F11;CBSL;MOK;SORL1;GNPDA2;SCD;ADGRL1;SPRY2;SPRY1;LPIN1;OTC																				Stromal cell:Bone Marrow	2022-05-13	0.0322434	0.137307	3.60666	12.3869	NT5E;ALCAM;MME;ANPEP;THY1																																PAX6+ MIR101-1+ Layer 1 GABAergic Neuron CL0000617	2022-02-10	0.447798	0.554841	1.4412	1.15788	ZNF804A;PDZRN4										Misspliced LRP5 mutants have enhanced beta-catenin-dependent signaling Homo sapiens R-HSA-5339717	2022-02-06	0.21846	0.999979	2.88308	4.3856	DKK1;DKK2							TNF related weak inducer of apoptosis (TWEAK) Signaling Pathway WP2036	1942-07-01	0.429813	0.972414	1.15308	0.973669	NFKBIA;IL6;CASP8;CCL2;CTNNB1;FADD;MAP3K7							Homologous recombination	1941-04-01	0.874947	0.999995	0.622583	0.0831722	POLD3;BARD1;RPA4;BRCA1						Activated NOTCH1 signaling in the nucleus	2022-07-31	0.163941	0.892226	1.68267	3.04269	ADAM17;NEURL1;PSEN2;CNTN1;ADAM10;ARRB1;PSEN1						Dyspepsia	1934-08-01	0.118829	0.711028	1.77552	3.78197	HTR7;SST;DDX53;PDE5A;ATP12A;PCSK5;CCL28;MLN							decreased pulmonary respiratory rate MP:0005574	2022-09-28	0.016132	0.277273	2.73541	11.2889	TPH2;UNC13A;DSCAM;BDNF;NRXN1;SOX11;CPEB2;ATOH1;KCNJ3								Patchy hypopigmentation of hair (HP:0011365)	2022-03-11	0.214651	0.997574	2.16253	3.32758	EDNRB;EDN3;MITF								GTEx SalivaryGland 20-29 vs 60-69 Down	24/250	0.994379	0.999995	0.608891	0.003432	DDX3Y;NLGN4Y;REG3A;TFAP2B;SPINK1;KDM5D;DCD;USP9Y;REG1B;PLD5;SECTM1;ANXA10;ATP2B2;MMP12;ADAM29;CT83;AGBL1;SPP1;TBL1Y;UTY;EPS8L3;ASB5;DEFB4B;PNLIP								Bacterial Infection C0004623 human GSE4748 sample 414	47/284	0.22134	0.761082	1.1453	1.72718	PTGER4;IL1RN;PANK3;CD83;CSF1;NCF2;EIF4A3;FGL2;SLC7A11;MRPS30;IFIT3;IFIT2;MRPL3;TMSB4X;RNF19A;TRA2B;ZC3H12A;DHX15;CYP1B1;CCL2;CCR5;MSC;CYTIP;DUSP5;PRNP;STARD4;MREG;CCL20;TXNRD1;CD180;RPSA;ATP1B1;MMP12;NFKBIA;ARL4A;NR4A3;ARPC2;ID2;MYADM;PABPC3;IRF8;PLEKHO1;TRIB1;MAPRE1;FBP1;SERINC5;ARF6								glaucoma associated with systemic syndromes DOID-1686 mouse GSE26299 sample 491	57/341	0.173974	0.598215	1.15986	2.02842	CD83;CPNE4;PCDH11X;STMN2;STAB2;ELAVL2;CDH7;UBASH3B;BMPER;FAM19A2;FAM19A1;STK32A;CALN1;UNC13B;KCND2;EBF1;ACSL5;GABRG1;ANO3;AR;ADCYAP1;TUBB2B;GAP43;ELMO1;LANCL3;FAR2;NRN1;SATB2;SEMA3A;THY1;RAP1GAP;BRINP1;SPP1;CLVS2;SLITRK5;GPC5;PTCHD4;GBP4;RPRM;OPCML;PLCL1;PCDH8;KCNIP4;KLHL1;TUBB4A;POU4F1;MAPK10;NELL2;LRFN5;MYO1B;GRIN3A;KCNS2;CYP2S1;GALNTL6;TMEM229A;FGF12;CRLF2								Symphalangism brachydactyly	34/200	0.213076	0.999995	1.1826	1.82843	FBN2;FBN3;TENM3;PKDCC;ITGB5;LAMA2;COL14A1;COL12A1;TMTC1;HS6ST1;PCDH18;GLI3;GLI2;PRTG;ADAMTS2;ZMYM3;SH3PXD2A;MPDZ;CGNL1;SASH1;WLS;DAB2IP;PTPN13;NCOR2;COL5A2;CDH11;CACHD1;GAS1;FAT4;AMOTL1;MXRA5;FERMT2;FBXL7;ADGRL2								Pineoblastoma	32/200	0.342427	0.999995	1.0989	1.17769	PCSK2;NCKAP1;AHCTF1;PANK3;USP32;SEL1L;PTPRK;ABCA12;LARP1;MED13;HECTD1;KIF5B;PPP6R3;CTNNA1;SLC38A1;GALNT3;NCOA3;KCTD3;MPP6;LRPPRC;TOM1L1;DNAJC3;MYO1B;FXYD2;QPCT;REEP3;SDC1;CTNNB1;RIN2;ARHGEF5;DSC3;NECTIN1								Photosensitive epilepsy	2022-06-21	0.0780625	0.648174	2.3081	5.88622	CNTNAP2;GRIN2A;GRM4;TRPC4;NEDD4L;CHD2								Trichorhinophalangeal syndrome type 1	1939-11-01	0.0225418	0.321958	2.269	8.60491	SMAD1;GAL;PCDH9;APC;TBL1XR1;TRPS1;PCDH20;TYRP1;SHOX;CTNNB1;DSC1								ETS2 KD HUMAN GSE43459 CREEDSID GENE 156 DOWN	67/322	0.00205424	0.0164003	1.52629	9.44443	ATP8A1;RASEF;CXCL17;TSPAN12;SLC4A4;MANEA;DTWD2;ING3;CFL2;CYP1B1;KIF21A;TLE4;SFTPB;DUSP1;LMO3;RALGAPA2;MARS2;PAQR3;SLC6A14;RFX3;SLC39A10;PLA2G4A;MITF;SENP2;NAALADL2;RNF144B;THAP5;MMP13;GPR160;PELI1;FAM20A;PTGES;PFKFB3;ARL6;TMPRSS2;AKAP6;AK4;SEMA3E;HSD17B6;NREP;PDHB;TFPI;SPATA6;FAM172A;TAF9B;WASF3;GK;SYT1;TMEM30B;CADM2;AADAT;NEK7;HELZ;CP;MEIS2;OXR1;ZWINT;NR4A2;IL6;NBEA;NOVA1;AAK1;FAT4;SSBP2;FRK;CRLF2;SLC28A3									CHD1	1965-05-01	0.972273	0.999844	0.479421	0.0134806	MON2;CSF1;SPP1;ARRB1;MPP6							SSE1	31/1780	0.999992	0.999996	0.0926443	7.56969e-07	DET1;UBP1;OMA1;ISM1;CHD1;MRPL3;SNX4;PAK1;RGS2;HPF1;MAP2;FTH1;SPP1;GAR1;TYW1;VPS54;NUS1;MON2;SYT1;KRR1;URB2;INO80;MED4;MSH6;NET1;NAT1;DAD1;MTF1;GPD2;POT1;FAR1							intermediate stratum of CoPL	65/301	0.000898074	0.00754244	1.60064	11.2289	INVS;GLP1R;ALDH1L1;GALNT14;CD83;REG1B;PRDM5;ONECUT1;SLC7A11;EFCAB7;SIPA1L2;NXT2;PLB1;ADAMTS3;LRRTM4;GPBP1;MFSD1;SLC25A43;STK32B;METTL15;SAMD11;ABCC4;EPHA7;SPINK1;SEMA6A;SSTR1;OR1N2;ADRA2B;ARID1B;BBS10;GJD3;TST;PPP1R3B;GPR160;ZFPM2;LRRC3B;MAGEB5;NBAS;GLIS3;DPT;PCDH18;MARCH11;SCRT2;ATXN1;TTPA;SPOCK3;CLVS2;STXBP6;IL33;PCGF5;PLCL1;PCDH7;CDC7;RANBP6;USH2A;ST18;CD2;SLC4A7;GRIN3A;FXYD3;NOVA1;SLCO4C1;SERPINI2;CACHD1;CBLN2								Anterior cingulate area, dorsal part, layer 1	57/300	0.026067	0.201193	1.35888	4.95594	DENND1B;MYOM1;ALDH1L1;MTRR;THSD7B;SLC44A1;ZFAND2A;UBP1;BACH1;ELAVL2;SPTLC2;CA2;KIF5B;ARHGEF10;SCARA5;BTN1A1;SEMA6D;ARRDC3;SOX11;TACR1;OPRM1;WDR33;INPP4B;EML6;CARHSP1;GPRC5B;BBS10;COL4A2;KIFC1;NAAA;ERGIC2;PDE9A;HS3ST3A1;FGL2;GMPS;ATP5J;BAZ2B;BTLA;AGA;ICOS;CPA6;COX10;GABRP;CENPW;TMEM61;AIG1;DNAJC15;TUBB4A;TMPRSS15;QDPR;MYO1D;PARVG;CCPG1;PLP1;CACHD1;SPRY1;KLKB1							GTEX-T6MO-1526-SM-4DM57 uterus female 40-49 years	116/595	0.000899818	0.010685	1.41194	9.90239	RERGL;TES;TMEM200A;CD81;ULK4;ANTXR2;SLC8A1;LAPTM4A;IPO8;ZNF728;LIPI;ZXDB;AP1S2;PABPC4L;KDR;ENPP1;PTGFRN;STK32B;SOX4;TNS1;IGFBP1;LINC00890;CADPS2;SETMAR;MITF;SYTL4;PRLR;CPED1;AR;TWSG1;ANTXRL;MYADM;TSSK3;MAML3;ROR2;ZFPM2;FREM1;ENPEP;RNASEH2B;L3MBTL3;TMTC1;KLHL13;PCDH18;STK3;DPP6;ATXN1;DHX35;ESD;RSU1;CPA6;MPDZ;NXNL2;HPS3;NR2F2;ESR1;PBX1;GULP1;IRAK1BP1;REEP3;FBXL7;NRP2;BNC2;CITED2;TMEM181;PRL;HMGB1;LDB2;PKD2;GLI3;TMEM47;ADAMTS5;SEPT9;CTSO;EFCAB1;RSPO3;TRPC4;MAMDC2;PABPC5;PAWR;CTPS1;AXIN2;ADRA2C;ZDHHC14;CTDSP2;KCNMA1;CDC42EP3;GAS1;MATN2;SLC24A3;PTGER3;PRTG;RAB40A;CUX1;P2RY1;RGS22;CORIN;LINGO2;ANGPT4;YTHDF3;PLCL1;FAM46A;DAB2IP;TMEM64;GLRA4;SNCAIP;MEIS3;MEIS2;SULF2;KLF7;ETAA1;MEIS1;TMEM158;TTC30A;RAMP1;RBM43;OTC							GTEX-QVJO-0526-SM-447CE blood vessel female 60-69 years	154/947	0.103941	0.999995	1.12584	2.54883	CDA;CSF3;FRMPD4;GHITM;ABCA13;EDNRB;FRAT2;UBASH3B;MYC;NAMPT;CYP1B1;CHP1;KIF21A;OIP5;NUDT15;KPNA2;CD177;KIRREL3;TLE4;ARRDC4;C14ORF159;ADAM10;DIO3;ACSL5;VRK1;ATP11A;PGD;PRLR;ERMN;RNF125;KLRF1;PADI2;SLC27A6;SUCLG1;FAR2;TRIB1;EZR;DSC1;STEAP1B;KLHL14;TTYH1;CDCA7;IL20RA;NEDD4L;TMTC2;LIN7A;PLCXD1;POU5F1B;FLRT3;TAC1;CD300LF;PPARGC1A;PPARGC1B;COX10;ZBTB18;BCL11A;DNAH14;RAB39A;CDC7;NETO2;ALOX15B;BMP5;FAM135B;PEX5L;IL6;CNOT11;TNFSF9;NOL11;ADA;CDC42SE2;LIN54;CPM;ST6GALNAC1;ST6GALNAC2;ZNF492;DIRAS2;ARRB1;OSBPL11;MYOM2;LMNB1;ASGR2;CASP14;SDR16C5;SPTLC2;RASGEF1A;NETO1;KYNU;ZIC1;NUF2;PBK;FLVCR2;CFAP46;UTY;CA8;JARID2;CERS3;ANO4;TMEM150C;UCHL5;MTSS1;AJAP1;SLC22A23;RNF144B;HPDL;KIFC1;TNNT1;NUP50;MTF1;MMP17;PCCB;BMP2K;DSG1;ITGA6;LCORL;ZNF114;SMPDL3A;CHST2;CAMK1G;ZNF195;ASIP;SPTY2D1;LILRA5;PPP2CA;OGFRL1;PAK1;SPOCK3;P2RY1;S1PR1;XIRP2;IGF2BP2;DISC1;CSMD1;BUB1;GPR158;OPCML;GABBR2;ERVMER34-1;GALNT1;C1GALT1;C7ORF25;TUBB4A;LRPPRC;RP1L1;GALC;RPIA;CENPE;TSPAN14;NLRP12;CLEC2B;KCNS2;NEURL1;POMK;KCNK2;KBTBD8
BAZ2B																Lymphadenopathy	23/91	0.00593572	0.2054	1.9569	10.0326	ABCA1;NRSN1;CD81;NCF2;PRF1;XIAP;SNX10;BRCA1;IL6;CASP8;ADAMTS3;PALLD;SMPD1;IL2RA;TNFSF11;CHP1;IRF8;TPPP;FAT4;RAG2;ICOS;IL7R;ADA																				Lake Et al.Science.Ex4:Brain	2022-05-13	0.0322434	0.137307	3.60666	12.3869	ANXA1;NEUROD6;PCDH20;CXXC4;GABRG1																																Plasma CL0000786	2022-02-10	0.447798	0.554841	1.4412	1.15788	PRDX4;SEC11C										Proton-coupled monocarboxylate transport Homo sapiens R-HSA-433692	2022-02-06	0.21846	0.999979	2.88308	4.3856	SLC16A1;SLC16A7							Selective expression of chemokine receptors during T-cell polarization WP4494	2022-05-29	0.431438	0.972414	1.20109	1.00968	TGFB2;IFNG;CCR5;CCR3;CCR2							Non-homologous end-joining	2022-01-13	0.875141	0.999995	0.480125	0.0640342	DNTT						Amino acid transport across the plasma membrane	2022-07-31	0.163941	0.892226	1.68267	3.04269	SLC6A6;SLC7A5;SLC38A1;SLC6A15;SLC6A14;SLC7A11;SLC38A2						Ocular albinism	2022-07-29	0.125725	0.746176	1.83586	3.80693	OCA2;VCX3A;NLGN4X;TYRP1;TBL1Y;MITF;TYR							decreased vasodilation MP:0005591	2022-09-28	0.016132	0.277273	2.73541	11.2889	SLC4A7;CHRM3;RGS2;EDNRB;TRPC4;CTH;TIMP3;IRS2;RAMP1								Lymphangioma (HP:0100764)	2022-03-11	0.214651	0.997574	2.16253	3.32758	IDH1;IDH2;FAT4								GTEx Breast 20-29 vs 50-59 Down	24/250	0.994379	0.999995	0.608891	0.003432	RD3;DPP10;ALDH1L1;EDN3;CYP4F2;MOGAT1;BTN1A1;ARX;MT1X;PIK3C2G;UNC5D;CXCL13;KLF15;FUT3;AFF2;HPDL;BFSP2;MMP13;SCD;FAM3B;TNFSF11;APOB;MS4A10;CTAGE15								Hutchinson-Gilford progeria syndrome UMLS CUI-C0033300 mouse GSE32609 sample 984	44/265	0.223237	0.764474	1.14973	1.72405	CHIC2;ALDH1L1;INSIG2;PROS1;ATL2;SLC2A1;NEDD4L;IRS2;NUDT4;PDLIM1;MAN2A1;MYC;TTPA;NAMPT;RNF217;KIF21A;PPARGC1A;SLC38A2;TNS1;IP6K2;ABCA1;IGFBP1;MON2;DAPK1;ARG1;IPMK;IRF2BP2;PRG4;ATP1B1;ELL2;CP;GADD45G;ETNPPL;SFPQ;RNF125;CPS1;CTH;RPS20;HRG;SERINC3;CDO1;LPIN1;PIK3AP1;LPIN2								psoriasis DOID-8893 human GSE14905 sample 754	54/322	0.174812	0.598642	1.16433	2.03064	KCNK5;SPON1;CD83;MOGAT1;SDR9C7;LRRC70;RGS2;DUSP10;MAP1LC3C;CA2;ADAMTS1;MYC;NAMPT;CA4;PDE4B;HMCN1;CYTIP;IL15RA;DUSP5;STARD4;ANXA1;HMGCS1;DCD;DUSP1;IGFBP3;ELOVL6;PTBP2;TPST1;ARL4A;CCDC80;PELI1;COL6A5;MXRA5;PFKFB3;FGL2;S1PR1;CCL2;MCL1;GABRP;CCL20;GZMA;PCDH8;IL1F10;GADD45G;PM20D1;NR4A2;NFKBIA;GZMK;IL6;PIP;RPA4;F2RL1;SPRY2;CBLN2								Tracheal agenesis	34/200	0.213076	0.999995	1.1826	1.82843	ALDH1L1;TTYH1;HPN;SLC22A1;PON1;OGDHL;PLG;HSD17B6;GLI3;ASGR2;PODXL;MPDZ;GPM6B;MBL2;SEC16B;SEMA6A;ARG1;RARRES2;F11;EPHX1;DAB2IP;MTSS1L;SHROOM3;POU3F3;QKI;GPRC5B;ACOX2;CACHD1;ADGRL1;LRRN1;ANG;HRG;ADGRL2;OTC								Pituitary hormone deficiency combined 1	32/200	0.342427	0.999995	1.0989	1.17769	TRIM71;FBN3;HPN;CFI;SLC22A1;PCDH11X;PON1;PLG;HSD17B6;PLCXD1;ASGR1;ASGR2;SOX2;POU5F1B;TRIM24;CTSF;JARID2;SLC13A5;MBL2;ZNF462;FARP1;SERPIND1;ARG1;RARRES2;USP44;F11;LARP7;PRG4;CARHSP1;CYP2S1;ANG;RAB17								Limb dystonia	42/229	0.0790548	0.653735	1.29874	3.29571	GABRB3;FH;DDC;KLHL14;FOXG1;ARX;CACNA1B;SLC2A1;HTR2C;PSEN1;SYNE1;SOX2;ATXN3;ATXN1;ANPEP;SMPD1;NPY;SLC19A3;DMD;CA8;DRD5;PRNP;BDNF;CASK;ANK2;STAM;ATAD3B;TOR1B;CP;TUBB4A;SGCZ;GABRG2;ANO3;QDPR;PINK1;UFM1;SLC6A8;PDE10A;SUCLA2;PLP1;SUCLG1;DSC3								Niemann-Pick disease	29/135	0.0226967	0.321958	1.58255	5.9908	APP;PCSK9;PSEN1;CD1D;CYP7A1;SOX2;CASP8;CYP11A1;MAP2;CA2;SMPD1;CCL2;MSC;APOB;EPM2A;ABCA1;BDNF;CAD;DHCR24;PGD;TYR;MUT;NCR1;GALC;GAL;NCL;BAX;TLR4;CDK5R1								PPARG OE MOUSE GSE10192 CREEDSID GENE 2733 DOWN	67/322	0.00205424	0.0164003	1.52629	9.44443	TENM4;ICE1;VLDLR;IFIT2;PREX2;FAM110A;KCNT2;MYC;DPYSL3;STMN1;INSC;NUF2;FAM198B;PBK;GRB10;TIMP3;PRKG2;OIP5;ENOPH1;ABCC4;GAS2L3;PLA2G12A;FOXD1;MREG;PAQR3;MAGI2;RBM19;SLC39A10;PLA2G4A;PHKA1;URB2;CHD1L;DCTD;SLC7A5;METTL25;TST;PARD3;CD109;ITGA6;PDE5A;BCAT1;EPHA3;FBN2;KHDRBS3;SEMA3A;PLAC8;CYB5R1;SERTAD4;MTHFD1L;UGGT2;CPA6;BUB1;CARMIL1;IL33;PBX3;FN1;IFI44;MERTK;MPP6;LRPPRC;GADD45G;CPEB1;HIST1H4B;CTH;OTUD1;KCNK2;SERINC5									ATF3	1946-03-01	0.974572	0.999844	0.401505	0.0103414	SMAD2;HDAC2;NUF2							HTZ1	5/138	0.999992	0.999996	0.21535	1.70289e-06	NET1;ACTL6A;GAS1;DMAP1;CHD1							intermediate stratum of OB	65/301	0.000898074	0.00754244	1.60064	11.2289	NPFFR2;IL1RN;ITGAM;CXORF66;MRGPRG;TRH;SLC4A4;CHD1;GLI3;CTGF;ADAMTS5;CDH4;DEPTOR;ZNF407;HEY2;RSPO3;PRKG2;SOX4;CCR3;EOMES;SEMA6A;CD300A;CASK;MITF;ANO4;FAM126A;TRDN;BACE2;CEACAM1;VAMP7;RASA2;LANCL3;ITGA6;SLC22A3;DLX2;SEMA3D;ARX;PRUNE2;NTN4;ADCY8;PCDH18;LRP8;TSPAN32;ART1;FSTL5;TMEM168;HMGXB4;CHSY1;NPHP1;SLCO1B3;TP53BP2;CPA6;SASH1;ABCA1;BARD1;FOXF1;KCNB2;PBX3;FN1;SYT6;SELP;KITLG;SYT10;TMEM229A;FBXL7								Cochlear nucleus, subpedunclular granular region	57/300	0.026067	0.201193	1.35888	4.95594	RTL1;NPY2R;CDH8;PTPRG;ROBO1;RPS6KA4;CRHBP;RGS2;GOLGA5;ALCAM;BMPER;PPP2R1A;CASP6;ZNF569;SAMD11;RAB2A;STARD4;EDN2;ANKRD46;ANAPC7;DIO3;SOX11;WDR72;PHKA1;TACR1;SHISA9;PTBP2;THEG;TMEFF2;CDH10;WAC;PNLIP;KCTD16;PHLPP2;GPM6A;SLC24A3;KLHL14;CACNA1B;PCDH19;PCDH17;GK2;PGRMC1;ZNRF4;SNTG1;SPOCK3;CSMD3;CNTN6;GALNT2;SMARCA1;LBX1;CHFR;SELP;RALYL;GRIN3A;AGBL1;CR1L;OSTC							GTEX-PWOO-1526-SM-48TCK uterus female 40-49 years	101/507	0.000900488	0.010685	1.44915	10.1622	CCDC71L;IFITM3;CSF3;SPON1;TES;STEAP4;ULK4;ANTXR2;ISM2;LAPTM4A;FGF7;EDNRB;PTGFRN;ARRDC4;LINC00890;IL15RA;SCARA5;SFMBT2;DIO3;MITF;SYTL4;PRLR;AR;TPST1;PCP4;MAF;SFRP2;ANTXRL;SLC9A9;PRR16;ROR2;RAI14;RD3;NUMBL;PKDCC;MAPKAP1;KLHL13;TRHDE;STK3;ADAMTS15;ATXN3;FAM124A;BTBD3;NXNL2;PLXNA4;STARD13;ATP8B4;TGFB2;GFPT2;ESR1;PBX1;FOSL2;SELP;ID2;FGF10;PCSK1;ADRA1D;CHD1;GLI3;SH3PXD2A;ADAMTS1;RSPO3;OR56B4;TRPC4;NGF;TGFBR3;ADRB3;MMRN1;CTDSP2;GAS1;FAM20A;CHST2;MATN2;SLC24A3;SLC47A1;SATB2;AMIGO2;NOD1;HSD17B6;POLD3;NT5E;CHSY1;OLFML3;PDPN;METTL4;RPRM;IL33;SERPIND1;FAM46A;PLA2G2A;SNCAIP;MEIS3;MEIS2;SULF2;SPCS3;MEIS1;INAFM1;FKBP1C;CTNNB1;TLL1;RAMP1							GTEX-S32W-1926-SM-4AD63 liver female 50-59 years	275/1736	0.104207	0.999995	1.09357	2.47297	CHIC1;MAML2;GJA1;ZNF608;OPHN1;HENMT1;GPBP1;STMN1;FAM19A2;BBX;EPC1;PROK1;SOX4;HERC6;ANKS1B;EPHA4;CUBN;MBNL1;UNC13A;ARRDC3;CACNA2D3;REV1;EBF1;RFX3;ANK2;ACSL4;CSNK1E;INPP4A;INPP4B;TWSG1;SFRP2;RRAGB;ZNF836;ZNF714;CD2BP2;ULK2;FAR1;TSPYL5;TMEM185A;MTMR3;PCDH10;CDCA7;TMTC2;TMTC1;BAZ2B;ABCB9;TTBK2;ZNF827;MIER2;PENK;ZNF701;STXBP5;AMZ2;HIVEP2;RIMKLB;ZBED5;C5ORF42;GPM6B;BARD1;GSTM3;PRRC2C;SMARCA2;PBX1;FOSL2;PM20D1;SLC6A6;CPEB1;SLC6A8;SESTD1;TECPR2;CD200;GSTM5;TENM2;CSRNP3;SLC35F2;ZNF43;SNX13;EFCAB7;MED15;PCSK5;PPP3CA;TRIM9;MED13;SH3PXD2A;IDS;JARID2;ZNF486;PCMTD1;NCOA1;SFTPB;EDN1;CNOT6L;AP3B2;NAALADL2;RGMA;RNF144A;ITPKB;TMEFF2;CDC42EP3;WAC;RAPGEF2;CD47;MAPRE1;ZNF350;CAB39;SGMS1;ZNF66;ADCY2;FAM214B;TMEM164;PAK1;CUX1;HSF2;PDPN;TLDC1;PTCHD4;DISC1;METTL9;CORIN;SULF1;MPP7;PDP1;FIG4;KITLG;TMEM158;LPCAT4;KBTBD2;NBR1;CACHD1;PLP1;ZNF578;ZNF213;ZNF354C;HDDC2;GALNT13;ATP8A1;PRDM5;JADE1;AMOT;CCND2;SESN3;ZNF83;PEBP4;RNF19A;ZNF85;MB21D2;STK32B;MAP3K4;ZNF320;TLE4;NANOS1;ANKRD36C;RALBP1;SNRPN;AGTPBP1;LMO3;DYRK1A;FBXO15;VRK1;TMEM131;CLIP1;DOK5;GPD2;UTRN;GOLGA8A;ANKRD36B;ZNF431;GRIA1;YTHDC1;TNKS;BOD1L1;NRF1;TRHDE;NPAS3;RHOBTB2;ATXN1;SCIN;MOBP;NPHP1;ZNF426;SMYD3;LONRF1;TAC1;SMAD2;CBX7;OSBPL5;SMURF2;HTR1F;NEK7;CRIM1;CYBRD1;FOXN3;BTBD9;TDRD3;MARCH3;NR4A2;IL6;RGCC;NR4A3;NBEA;UST;CNTN1;AAK1;C16ORF45;TCF4;ZNF532;BMPR1A;TTC25;CNTNAP3;PHTF2;PIWIL4;TNFAIP6;CHD6;SLC2A1;PSIP1;MTR;NENF;CHD2;ELAVL2;SYNE1;AFF2;NETO1;NCK2;LRRFIP2;ZNF385D;CERS3;USP44;DCK;ARID1B;PTBP2;NT5C3A;MMS22L;ELF2;RBL1;CTDSP2;LANCL3;CHMP3;PXYLP1;PDE5A;KDM3A;SFSWAP;ATP10A;THBS4;AGPAT4;GK5;OGFRL1;CHSY1;ZNF629;NHS;SPOCK1;BEND5;OPCML;CLASP2;GALNT7;ERVMER34-1;PCDH9;NEGR1;PLCL1;PLCL2;PPP2R3B;NAP1L1;OXR1;ENOX1;TNRC6C;SLC4A7;NIN;PPP2R2C;GNPDA2;GPD1L;ZNF611;SSBP2;OTUD1;PFKM;TRIM33;PFKP
BBS10																Ganglioneuroblastoma	13/42	0.0059991	0.205912	2.59068	13.2543	NTRK2;KDM1A;EDN3;BDNF;SLC2A1;ASCL1;NGF;GAP43;SST;NPY;TAC1;PDLIM5;WASF3																				Mesenchymal Stem cell:Tooth	2022-04-09	0.0322999	0.137307	4.61578	15.8446	ALCAM;CD81;ITGA6;THY1																																Proliferating Basal CL0000646	2022-02-10	0.447798	0.554841	1.4412	1.15788	TOP2A;CENPE										p75NTR negatively regulates cell cycle via SC1 Homo sapiens R-HSA-193670	2022-02-06	0.21846	0.999979	2.88308	4.3856	HDAC2;NGF							T-Cell Receptor and Co-stimulatory Signaling WP2583	2022-05-29	0.431438	0.972414	1.20109	1.00968	NFKBIA;PPP3CA;DYRK2;DYRK1A;PDK1							Estrogen signaling pathway	16/137	0.876958	0.999995	0.760836	0.0998945	NCOA1;GABBR2;KCNJ6;CALML5;MMP2;NCOA3;TGFA;ADCY2;PIK3R1;OPRM1;ADCY1;ADCY8;ESR1;GRM1;GNAQ;KCNJ3						Bile acid and bile salt biosynthesis via 7-alpha-hydroxycholesterol	2022-04-15	0.170694	0.892226	2.09734	3.70785	ACOX2;SCP2;AKR1D1;CYP7A1						Toxic shock syndrome	2022-07-29	0.125725	0.746176	1.83586	3.80693	PPP3CA;IL6;EDNRB;TST;KCNMA1;PRF1;MYOM2							abnormal brain wave pattern MP:0004994	15/57	0.0163668	0.280164	2.06383	8.4875	EPM2A;NANOS1;CHRM3;CNTNAP2;RYR2;GABBR2;KDM1A;ARX;SSTR1;SENP2;PCDH19;GABRG2;TRPM2;SLC9A9;HIVEP2								Myopathic facies (HP:0002058)	2022-03-11	0.214651	0.997574	2.16253	3.32758	ACTA1;SLC6A8;SLC52A3								GTEx Kidney 20-29 vs 30-39 Down	24/250	0.994379	0.999995	0.608891	0.003432	GLP1R;GPR12;KCND2;SLC6A15;CSNK2A3;FOXG1;ST8SIA2;ONECUT1;GADL1;TPTE;C12ORF50;TRH;FBLL1;DAZL;RP1L1;MGAT4C;SDR16C5;GREM2;SPATA16;MOBP;SPATA46;CILP2;CBLN2;CTAGE15								Hypoxia C0242184 mouse GSE3195 sample 70	45/272	0.227835	0.777047	1.14477	1.69327	NCKAP1;KDM3A;TES;PFKFB3;INSIG2;COL12A1;SLC2A1;PLOD2;AK4;VLDLR;PYGL;RND3;HK2;CTGF;SCPEP1;PGRMC1;CCND2;UGP2;RNF19A;NAMPT;EIF4EBP1;TIMP3;RSU1;OSTF1;LRRFIP1;MAPK6;PDK1;NPM1;SLC16A1;HMGCS1;DUSP1;FN1;ATP11B;F3;SPCS3;RGCC;ARPC2;XPNPEP1;PALLD;CDC42EP3;GOPC;MGARP;FERMT2;PFKP;GALK1								ulcerative colitis DOID-8577 human GSE3365 sample 762	55/329	0.178663	0.609341	1.1599	1.99765	DDX3Y;USPL1;PRF1;IRS2;LRMP;HMGB1;CHD1;LAPTM4A;RGS2;CASP8;OPHN1;TMSB4X;KIF5B;DHX15;PDE4B;COLGALT1;ACTR3;SLC38A1;ANXA1;RIPK2;MSL2;SLC30A1;RPS3A;SFPQ;ELF2;RRAGC;PAPD7;PELI1;KLRF1;PABPC3;IRF8;GSAP;EZR;SRSF6;KDM3A;YTHDC1;KLRK1;ZNF706;SLC38A2;IP6K2;NPM1;NONO;CMTM6;COX6C;NR4A2;CLK1;NFKBIA;GZMK;NAGK;CLEC2B;ARPC2;ID2;TRMT5;NOL11;LAMTOR5								Achromatopsia 3	33/200	0.27371	0.999995	1.14049	1.47771	TPH2;ALDH1L1;INTU;KCNE4;EFCAB3;ATP10B;TMEM182;ZNF670-ZNF695;CYP3A5;GHR;KCNV1;EPB41L4A;HELB;SPTLC3;KYNU;EYS;NXNL2;IMPG1;MFAP3L;TBC1D8;FBXO15;C12ORF50;DDHD1;WTIP;SHISA9;USH2A;CLIP1;IGFL4;ERVW-1;FGF13;FRK;FSIP2;HCN1								Pleuropulmonary blastoma	32/200	0.342427	0.999995	1.0989	1.17769	TOP2A;NBAS;PANK3;TMTC3;GMPS;PSIP1;HMGB1;SKA1;IPO5;SYNCRIP;NUF2;TRIM24;BUB1;BARD1;NPM1;RFC3;RRM1;SLC16A1;NUP155;PAWR;VRK1;PTPN13;LRPPRC;U2SURP;CENPE;MMS22L;NUP50;MGARP;KIF20B;TRIM33;MAD2L1;DSC3								Germinoma	37/199	0.0806956	0.66459	1.32039	3.32351	TOP2A;DDX3Y;SLC22A3;NPY2R;ETS1;FHIT;CYP3A5;SOX2;AKAP12;GJA1;CCND2;HENMT1;NLRP7;PDPN;DNMT3B;CYP1B1;SOX9;MAGEC2;SRY;SOX5;MCL1;MME;MOK;ESR1;TSPY1;AR;KITLG;APC;ERCC4;FSHR;ETNK1;CTNNB1;BAX;CD47;ROR2;XAF1;SPANXA1								Familial porencephaly	13/49	0.0228924	0.321958	2.08608	7.87902	OFD1;TES;DCD;COL14A1;SLC2A1;CYP3A5;CALB1;GAL;COL4A2;SELL;TTPA;BAX;MSC								DUX4 OE HUMAN GSE33799 CREEDSID GENE 1430 UP	62/294	0.00211985	0.0168554	1.55185	9.5538	IFITM3;RTP4;FRMPD4;GBE1;SCHIP1;DUSP19;IRS2;SLC7A11;IFIT3;ELAVL2;IFIT2;PTPRG;EEA1;RGS2;KIF5B;HERC6;EDN1;MAMDC2;CASK;AEN;SLC30A1;DKK1;SERPINB8;DNAJC3;INPP4B;TBC1D2;PAPPA;MGARP;TBC1D23;TLR3;SP100;CAMK2D;TNKS;GMPR;XPC;ZC3HAV1;OGFRL1;PCNX1;NOCT;SC5D;PTCHD4;TGFB2;GALNT5;APOBEC3G;APOOL;CCL20;RARRES3;ATP8B1;MX1;CRIM1;IFI44;ZNF79;SULF2;NFKBIA;IL6;GNAQ;TCEA3;TRIP11;TCF4;STT3B;AVL9;XAF1									SUZ12	1966-05-01	0.975025	0.999844	0.471534	0.011926	CDK8;HDAC2;TLE1;MYC;JARID2							SSB2	22/1156	0.999993	0.999996	0.105159	7.79752e-07	DET1;MON2;HIP1;SYT1;URB2;ART5;MED4;CHD1;MSH6;NCR1;MRPL3;SNX4;RGS2;NAT1;CHL1;NUF2;SPP1;PLP1;TYW1;VPS54;FAR1;ATG7							intermediate stratum of isBL	65/301	0.000898074	0.00754244	1.60064	11.2289	INVS;KCNK5;ACHE;ALDH1L1;TMEM41A;CD83;HPSE2;KCNK9;BNC2;TSEN15;NENF;USP39;PAIP2B;LRRTM2;GRB10;GPR139;TTC23L;CUBN;CDV3;ARHGEF10;SEMA6A;EN1;OPRM1;RNASE1;DISP1;EID3;MMP13;GJD3;FAM173B;WDPCP;AGTR2;ERGIC2;MAGEB5;EXD1;GUCY2C;TPH2;DDC;MAOA;IL20RA;TULP4;FSTL5;SCRT2;ZFP14;SV2C;MOBP;SC5D;GPC5;RIMKLB;BCHE;S100G;SLC10A2;KLHL1;GAD2;CDC7;RANBP6;TUBB4A;TMEM154;MOS;QDPR;GZMK;RALYL;GNPDA2;NOVA1;UBE2U;RPS20								Entorhinal area	57/300	0.026067	0.201193	1.35888	4.95594	GLP1R;ALDH1L1;PCDH11X;CLEC14A;USP39;PIK3CG;TMEM47;ADAMTS5;ADAMTS1;LRRTM2;FAM3B;DNMT3B;PHACTR3;LONP2;IAH1;GOLPH3L;EN1;DLEC1;ACYP2;PTBP2;GABRG1;ITPKB;NT5C3A;ADCYAP1;SLC5A9;TMX3;PAPPA;IMPAD1;HRASLS;SCG2;NBAS;DDC;SPESP1;PLD5;PDHB;LIN7C;FAM169A;GK2;SCRT2;SERTAD4;SV2C;MOBP;ZNRF4;TSPAN7;ZSWIM5;RARRES2;IDH2;LSAMP;MARCH8;PARVB;SLC8A3;MYO1D;KLF7;UCK2;NOVA1;OSTC;LPIN1							GTEX-X261-0626-SM-3NMD9 breast male 50-59 years	159/852	0.00090079	0.010685	1.34071	9.40136	FOXA1;CCDC71L;CPNE8;STEAP4;THSD7B;MAML2;CSF1;GALNT15;NPY2R;JADE1;SAYSD1;MT1X;CBLB;CXCL13;ETS1;BZW1;MANEA;CDH5;FBL;EDNRB;ARHGAP40;CCRL2;SOX4;PDK1;LINC00890;IL15RA;MUCL1;IGFBP3;DYRK1A;CDKAL1;ACSL4;CSNK1E;MED4;PRLR;SYTL4;TMEM135;RNF125;CCNY;NCL;AGTR1;PRR16;TBC1D23;RIN2;PPEF2;PTGES;ZNF670;L3MBTL3;YTHDC1;ZNF22;SPATA5;TMEM241;SAV1;STK3;TRPM1;FAM124B;HMGXB4;SLC19A3;ST8SIA6;SNX9;RIMKLB;IMPG1;ANKRD28;TFAP2B;TMEM132C;NUS1;AUTS2;CBX3;GFPT2;SIAH1;PRDX6;ESR1;FBXO31;MARCH3;DAB2;SESTD1;PIP;HNRNPD;TCF4;NIT2;ADA;FGF10;BCAR3;PHF3;PCSK1;NRP1;AHCTF1;CLEC14A;HMGB1;LDB2;CHD2;GLI3;GHR;ADAMTS5;SPRED2;ADAMTS3;MECOM;MAP1LC3C;TRPS1;MCF2L;RSPO3;JAK1;DUSP4;CNOT6L;DCD;TCF12;F3;TMEM150C;SPIDR;NAALADL2;DNAJC3;TGFBR3;BACE2;ELF2;PLSCR4;MMRN2;WAC;GAS1;ARHGEF7;RAPGEF6;RAB7A;MCPH1;ZNF595;LEPROT;SPESP1;DNAH5;SEMA3E;NOD1;THBS2;RGPD3;MYCT1;PGRMC2;CHSY1;PDPN;S1PR1;VPS54;GPAT2;CYYR1;SMNDC1;KCNJ2;SASH1;IRX1;FARP1;ANGPT4;NPM1;SERPIND1;NAP1L1;DHRS2;RP1L1;POLE4;RPIA;NOVA1;FKBP1C;KBTBD2;CACHD1;SPRY2;SERHL2;SPRY1;CXORF36;C11ORF58							GTEX-S4UY-1626-SM-4AD55 stomach female 40-49 years	30/161	0.104418	0.999995	1.32319	2.98956	CDA;SH3GL3;HPSE2;CALML5;USP32;HSF2BP;SPATA5;OSBPL11;LILRA5;CASP14;CXCR1;TRPS1;SLITRK4;P2RY1;FLVCR2;UTY;IL13RA2;AKIRIN2;RAB6C;SLC6A15;RAB39A;DKK2;PNMA6A;TNNT1;GJB5;PPEF2;XPR1;CAMK1G;DSC3;RAB7A
BBX																Reduced bone mineral density	13/42	0.0059991	0.205912	2.59068	13.2543	OFD1;SEMA3A;TACR3;SNX10;HS6ST1;WDR11;MMP13;CA2;FLRT3;ANOS1;TNFSF11;PROK2;CCDC141																				Fibroblast:Lung	2022-04-09	0.0322999	0.137307	4.61578	15.8446	ADGRE5;THY1;VIM;PTPN13																																RORB+ LAMA4+ Layer 3-5 Glutamatergic Neuron CL0000679	2022-02-10	0.447798	0.554841	1.4412	1.15788	RORB;ANTXR2										CLEC7A/inflammasome pathway Homo sapiens R-HSA-5660668	2022-02-06	0.21846	0.999979	2.88308	4.3856	CASP8;MALT1							Folate Metabolism WP176	1969-11-01	0.444018	0.972414	1.09345	0.887759	ABCA1;IL6;MTRR;CSF1;IFNG;CTH;CCL2;MTR;IZUMO1R;PLG;APOB							Arginine and proline metabolism	1950-05-01	0.880294	0.999995	0.639792	0.0815734	AOC1;ARG1;MAOA;GOT2;PRODH						Eicosanoid ligand-binding G-protein coupled receptors	2022-04-15	0.170694	0.892226	2.09734	3.70785	PTGER4;CYSLTR1;CYSLTR2;PTGER3						Ankylosing spondylitis	2022-06-24	0.132329	0.747348	1.92308	3.88935	PTGER4;BTN2A1;BTN1A1;CSF2RB;ANTXR2;EDIL3							abnormal lung development MP:0001176	20/83	0.016687	0.284491	1.83537	7.51239	IRX1;CITED2;FOXF1;TMTC3;HIF3A;PKD2;ASCL1;ADRA2B;GLI2;LMNB1;ROBO1;SAV1;SULF2;ADAM17;BMPER;CUX1;ZFPM2;MAPK6;FBN1;FGF10								Proximal tubulopathy (HP:0000114)	2022-03-11	0.214651	0.997574	2.16253	3.32758	CLCN5;PMM2;LRP2								GTEx Liver 20-29 vs 40-49 Down	23/250	0.996919	0.999995	0.580717	0.00179212	PCSK1;CSF3;STEAP1B;TNFAIP6;PCDH10;CCL20;TFPI2;CRYBA4;TACR1;POU3F1;OLFM4;WNT16;POU4F1;LILRA4;IL6;DHRS9;DMBT1;MOBP;IFIT1B;SPOCK3;BOD1L2;AHSP;CD177								bipolar disorder DOID-3312 human GSE12679 sample 544	53/324	0.231516	0.786406	1.12952	1.65261	PCSK1;NRSN1;GBE1;PROS1;GOLIM4;FNBP1L;IFIT3;GJA1;ALCAM;DEPTOR;GRB14;CA2;ZIC1;GNPNAT1;PLS3;MFSD1;ENOPH1;ZNF320;ZHX2;GPR37;UNC5D;DCK;SLCO1C1;TUBB2B;EBNA1BP2;METTL25;PLSCR4;RHOU;LRRC3B;GOLGA8A;CNP;THBS2;PTPRZ1;CHSY1;GPC5;NXPH1;TRAM1L1;ZSCAN16;SEC23B;GPM6B;CDR2;SNX6;SLC16A1;SMURF2;FANCL;CBX3;NEK7;FN1;ETNPPL;NET1;PLP1;EIF3E;SERINC5								Dengue Fever DOID-12206 human GSE51808 sample 447	45/266	0.183124	0.620858	1.17627	1.99683	CNTNAP3;TTC25;ST6GALNAC2;C2ORF40;GYPC;SDC2;PROS1;ITLN1;GMPR;MYOM2;TMEM164;NT5E;FRAT2;SESN3;CNTNAP3B;CA4;MAP7;PROK2;FAM19A1;AHSP;CCR6;FBXO7;CCR3;KCNJ2;WLS;CBX7;LRRN3;MME;HBG2;CACNA2D3;NAP1L3;CYBRD1;MARCH8;PBX1;SULF2;NELL2;PINK1;SLC6A8;BBS10;KBTBD6;F2RL1;ALPL;HRASLS;KBTBD7;CD200								Brachydactyly anonychia	33/200	0.27371	0.999995	1.14049	1.47771	PYGB;OCA2;SPON1;SERPINE2;SIPA1L2;NPAS3;SAV1;SOX2;SYNCRIP;EDNRB;PTPRZ1;PTGFRN;GPM6B;B4GALNT4;NTRK2;TFAP2C;SEMA6A;MTSS1L;CABLES1;ZNF77;SHISA3;CSNK1E;TYR;ADRA2C;ZWINT;POU3F3;QKI;ETV5;BACE2;GPRC5B;MMP17;ID4;ZNF532								Porencephaly	32/200	0.342427	0.999995	1.0989	1.17769	SEC23A;HLF;PROS1;HPN;CFI;SLC22A1;PON1;PLG;HSD17B6;ASGR1;ASGR2;KDR;CA8;APOB;SLC13A5;SPTBN1;MBL2;IGFBP1;SEC16B;SMLR1;SERPIND1;ARG1;F11;FN1;ACSL4;CP;DHRS2;PCP4;COL4A2;ACOX2;ANG;HRG								Pancreatitis pediatric	1942-10-01	0.0818224	0.671143	1.80385	4.5154	REG3A;PPP3CA;SPINK1;IFNG;ATP8B1;IL2RA;CHD6;KDR;CCL2;BRCA1								Hypofibrinogenemia familial	13/49	0.0228924	0.321958	2.08608	7.87902	UNC13B;PRF1;PLG;TYR;CYP3A5;BOLL;APC;CA2;TTPA;PIP;IL2RA;INSC;APOB								RUNX1 KD HUMAN GSE29639 CREEDSID GENE 1288 DOWN	66/317	0.00217247	0.0172039	1.5273	9.36524	DENND1B;RIPOR2;SERPINE2;TENM4;NCF2;MTCL1;LGALSL;GADL1;LRRC70;PTPRK;PYGL;LDB2;PITPNC1;FSD1L;INSC;GRB10;PDE4B;FAM3C;CALN1;UNC5CL;SLC38A1;SEMA6A;VASH2;SOX11;ADGRA3;VRK2;MYRIP;ATP1B1;ANO1;PCP4;BMP2K;PIK3C3;FBN2;SGMS1;HPGD;RPEL1;ARX;KLHL13;FAM169A;NT5E;ZNF706;PODXL;BTBD3;TSPAN7;IGFBP7;IGF2BP2;DRD5;NIPSNAP3B;ARPP21;MYO10;FOXF1;IDH1;FAM189A1;SORBS2;H2BFS;PTPN13;TUBB4A;POU4F1;HS3ST4;PDP2;DAB1;SNX16;LHX2;TNFSF4;MDGA2;SERINC5									ESR2	41/365	0.98041	0.999844	0.72554	0.0143545	PSMD12;RBM25;FMR1;ZC3HAV1;SIPA1L2;FBLL1;BICD1;RIMS2;GOLGA4;PRDX4;LARP1;MED13;MED10;TRIM24;PPARGC1A;CLASP2;NCOA1;SMAD2;ACTR3;CPSF6;NEBL;TEX10;NCOA3;PABPC5;PRRC2C;SHROOM3;NR0B1;H2BFS;MED4;ESR1;NCOR2;MYO1D;CDK8;ARPC2;APC;PIP;PABPC3;CTNNB1;VIM;RBM43;MAD2L1							HSP82	22/997	0.999993	0.999996	0.12353	8.84374e-07	NUS1;DET1;MON2;RFC3;COX16;CSF1;IDH2;INO80;CHD1;MSH6;NET1;MRPL3;NAT1;CPS1;CHL1;SIT1;DDI1;TYW1;POT1;GAS1;BUB1;COX10							isthmic part of basolateral isthmic reticular formation	65/301	0.000898074	0.00754244	1.60064	11.2289	INVS;KCNK5;ACHE;ALDH1L1;TMEM41A;CD83;HPSE2;KCNK9;BNC2;TSEN15;NENF;USP39;PAIP2B;LRRTM2;GRB10;GPR139;TTC23L;CUBN;CDV3;ARHGEF10;SEMA6A;EN1;OPRM1;RNASE1;DISP1;EID3;MMP13;GJD3;FAM173B;WDPCP;AGTR2;ERGIC2;MAGEB5;EXD1;GUCY2C;TPH2;DDC;MAOA;IL20RA;TULP4;FSTL5;SCRT2;ZFP14;SV2C;MOBP;SC5D;GPC5;RIMKLB;BCHE;S100G;SLC10A2;KLHL1;GAD2;CDC7;RANBP6;TUBB4A;TMEM154;MOS;QDPR;GZMK;RALYL;GNPDA2;NOVA1;UBE2U;RPS20								Field CA2, pyramidal layer	57/300	0.026067	0.201193	1.35888	4.95594	NPFFR2;MYOM1;ZFAND2A;PCDH11X;ABCC12;GIMAP8;PLB1;GHR;ZNF608;SESN3;MYC;GRB10;DNMT3B;CYP1B1;PGM1;KCNH2;GRID2;TACR3;SLC6A11;SORCS1;GABRG1;DCTD;ADCYAP1;SPATA16;GAL;TGIF2LX;ELMO1;RGS17;CAMK2D;COX16;CLEC12A;PRUNE2;FIGN;PLD1;TFPI;SAMHD1;ZFP14;SV2C;PTCHD1;SPP1;SH2B2;PBX3;KLHL1;DDHD1;PLXDC2;GPR6;SLC8A3;SELP;CLCN5;GRIN3A;RIT2;NAT1;NOVA1;NMUR1;AMOTL1;LPIN1;CRLF2							GTEX-S3XE-1326-SM-4AD4H prostate male 50-59 years	132/690	0.000904929	0.0106906	1.38042	9.67348	CCDC71L;FOXA1;TES;MTRR;MT1X;ISM2;GJA1;IPO8;FGF7;DMBT1;KIF5B;DPYSL3;ZC3H12A;NAMPT;CYP1B1;PROK1;SOX4;MAP3K5;LINC00890;DDX18;CXADR;SFMBT2;ARRDC3;DIO3;ATP11C;ACSL4;OLFM4;MUC3A;PCP4;FOLH1;CCDC86;ROR2;EPHA3;XPR1;KCNE4;STXBP4;MAPKAP1;CUL1;AK4;SAV1;STK3;FAM124A;FLRT3;PDGFC;CDH26;MPDZ;CDR2;KLHL29;GSTM3;NUS1;TGFB2;OSBPL5;BDNF;FOXF1;ELL2;CP;GADD45G;CDK8;IL6;NR4A3;ZNF532;FGF10;BMPR1A;PAK1IP1;CHD1;RND3;WFDC3;AKAP12;CASP14;TRPS1;PDE4B;MSMB;TMPRSS11A;DUSP5;ABCC4;ZHX2;POU1F1;EDN2;TRPC4;FAAH2;TBC1D8;PAWR;CTPS1;ADRA2C;ARFGAP3;SPIDR;DNAJC3;SLC22A23;BACE2;GREM2;PPM1B;GAL;GORASP2;IMPAD1;GAS1;MAPRE1;SEC23A;DNAH5;PRUNE2;WNT8B;HSD17B6;MALT1;POLD3;PDE11A;HECTD2;FAM172A;CHSY1;NPY;CCL2;RPRM;NLGN4Y;FARP1;IL33;EYA1;COL22A1;SEMA4B;TXNRD1;TMEM64;SULF1;SNCAIP;DHRS2;CAPN13;SLC4A7;SPCS3;SEC23IP;UFM1;SNX19;TMEM158;CTNNB1;ASB5;RAMP1;PFKP							GTEX-UTHO-3126-SM-3P5ZB pituitary male 60-69 years	54/309	0.105161	0.999995	1.22463	2.75819	CPM;ZNF492;CITED2;BNC1;ARRB1;HNMT;BACH1;ETS1;RPS6KA4;HTR7;UBASH3B;CASP10;FAM198B;SIRPA;ZNF385D;AGFG1;KIRREL3;ACTR3;EPHA4;MARS2;ACSL5;ACSL3;DKK1;INPP4B;RNF144B;ADAM17;RNF125;VAMP7;TBL1XR1;FEZ2;ZNF114;DSC1;SLC22A3;CAMK2D;CAB39;CDCA7;PIK3R1;PLA2G5;MAN2A1;GCNT4;RSU1;METTL8;SNX6;ZBTB18;NDUFA4;FN1;FOXN3;QKI;POLE4;GLUD2;DIAPH2;MAFB;KCNK2;ADA
BCAR3																Hyperkinesia, Generalized	1933-11-01	0.00602733	0.206047	2.88883	14.7661	GRIA1;GRIA2;CNTNAP2;BCHE;NTRK2;NPY;HTR2C;ADCY1;ADCY8;DISC1;NGF																				Cancer Stem-Like cell:Endometrium	22/100	0.0337894	0.140233	1.63032	5.5229	ATP8A1;CD300A;PRKCB;GZMA;AOAH;IQGAP2;LYZ;ITGAL;GIMAP7;SORL1;CD2;ZMAT1;PARVG;MMRN1;RASGEF1B;INPP5D;ALOX5;ELMO1;PELI1;IRF8;CYTIP;BEND5																																VIP+ CD27-AS1+ Layer 1-5 GABAergic Neuron CL0000617	2022-02-10	0.447798	0.554841	1.4412	1.15788	KLHL1;IQGAP2										Methionine salvage pathway Homo sapiens R-HSA-1237112	2022-02-06	0.21846	0.999979	2.88308	4.3856	MTAP;ENOPH1							Zinc homeostasis WP3529	1936-06-01	0.444797	0.972414	1.15303	0.934114	MTF1;SLC30A4;SLC39A10;MT1X;SLC30A1;MT1H							Hepatocellular carcinoma	20/168	0.880294	0.999995	0.777361	0.0991133	SMAD2;GSTM3;TGFB2;PRKCB;TXNRD1;ACTL6A;TGFA;WNT8B;PIK3R1;AXIN2;WNT16;SMARCA2;ARID1B;GADD45G;FRAT2;APC;MYC;BAX;CTNNB1;GSTM5						Erythrocyte differentiation pathway	2022-04-15	0.170694	0.892226	2.09734	3.70785	CSF3;TGFB2;IL6;KITLG						Connective tissue disease	2022-06-24	0.132329	0.747348	1.92308	3.88935	ITGAM;APC;TNFSF4;CTNNB1;EIF3E;KIAA0319L							abnormal neuron physiology MP:0004811	25/110	0.0169836	0.288379	1.70111	6.93287	CNTNAP2;PPP1R9A;TRIM9;FTH1;PLXNA2;SLITRK6;CA8;DLGAP2;ZBTB18;UNC13A;GPR37;SYT1;BDNF;CSNK1E;TACR1;SENP2;SLC6A5;IL6;PEX5L;PINK1;STIM2;SLC9A9;KIF20B;TLR3;FBN1								Pustule (HP:0200039)	2022-03-11	0.214651	0.997574	2.16253	3.32758	ADAM17;CARD14;LPIN2								GTEx Prostate 20-29 vs 30-39 Down	23/250	0.996919	0.999995	0.580717	0.00179212	TNFSF18;TECTB;DCD;GALNT15;REG1B;LRTM1;STMND1;IL6;ARHGAP40;HEPHL1;TLX3;NETO1;MMRN1;KCNS2;SLITRK1;SST;NLRP5;CCL2;MT1H;BLID;PNLIP;MT1HL1;MSMB								Gastrointestinal stromal tumor C0238198 human GSE2719 sample 270	61/376	0.233324	0.788974	1.11857	1.62789	IFITM3;CITED2;CD81;ATP5G3;COX7C;NUDT4;HINT1;RGS2;BASP1;CA2;FTH1;TMSB4X;BBX;CYP1B1;UQCRFS1;SLC38A1;ANKRD46;ANXA3;RPS3A;ACSL3;ATP1B1;YWHAZ;ANO1;PSMA1;GORASP2;NCL;CDH11;PRR16;PABPC3;PRKCQ;MMADHC;TSPYL5;FGL2;DPT;COX5B;COX7A1;PCDH17;PENK;SLIT2;TAC1;BCHE;NPM1;FOXF1;NDUFA4;NONO;EPHX1;PBX3;NR2F1;COX6C;PRDX6;ARPC2;TRMT5;GNAQ;CCNG1;TOMM7;SPATS2L;RPS20;VIM;SERINC3;PFKM;C11ORF58								myelodysplastic syndrome DOID-0050908 human GSE19429 sample 750	53/317	0.183519	0.620858	1.15996	1.96663	SCHIP1;F13A1;HMGB1;AKAP12;CRHBP;LAPTM4A;RGS2;CA2;TMSB4X;PDE4B;LRRFIP1;KPNA2;SLC38A1;ANXA1;KLF13;MME;DUSP1;ARRDC3;EBF1;DNTT;RPS3A;DCK;YWHAZ;NT5C3A;PSMA6;TMEM135;MYADM;PABPC3;IRF8;UQCRC2;SRSF6;PIK3R1;CHSY1;BTBD3;SARAF;IGFBP7;SLC38A2;CMTM7;SMAD1;CBX3;NDUFA4;EDEM1;LYZ;SORL1;SELL;ID2;TRMT5;TCF4;EIF3E;VIM;PIK3AP1;ADA;CDC42SE2								Cataract microcornea syndrome	33/200	0.27371	0.999995	1.14049	1.47771	OR2A1;APP;HPN;CLEC18C;PSEN2;OGDHL;HSD17B6;CYP7A1;ASGR1;ASGR2;RHOBTB2;RGS5;NDST4;APOB;IGFBP1;SFTPB;SERPIND1;SFTPD;F11;REV1;RNASE1;AJAP1;ETNPPL;SLC22A23;IGSF11;TGFBR3;TMEM114;FETUB;MGARP;RAB17;LGMN;OTC;FGF10								Pulmonary surfactant protein B deficiency of	32/200	0.342427	0.999995	1.0989	1.17769	SLC22A3;STEAP4;HPGD;CXCL17;LTBP4;ATP2C2;RHOBTB2;SYNE1;SCPEP1;SDR16C5;PEBP4;SCN7A;SPTBN1;TNS1;UNC13B;MSR1;SFTPB;CYB5A;KLF13;SLC6A14;SFTPD;AMY1C;EPHX1;CYBRD1;EMP2;ATP11A;FOSL2;RGCC;SCGB3A2;AGTR2;SLC26A9;EZR								Creutzfeldt-Jakob disease	17/81	0.0823006	0.672343	1.53403	3.83105	ACHE;APP;PRNP;CD83;CD81;STMN2;ADAM10;RPSA;PSEN1;ETS1;DAB1;HECTD2;MAP2;GRM8;PADI2;BAX;F2RL1								Pallister-Hall syndrome	13/49	0.0228924	0.321958	2.08608	7.87902	OFD1;HIP1;GLI3;GLI2;SOX2;TRPM2;GAL;ZIC3;SIX2;GAS1;SRY;MSC;ATOH1								MYC KD MOUSE GSE30323 CREEDSID GENE 2609 UP	55/255	0.00218753	0.0172533	1.59608	9.77596	RASL11B;COL14A1;POGK;TDRP;RORB;IFIT3;WISP2;EDNRB;TIMP3;LRRCC1;PPFIA2;SCARA5;IGFBP3;MAGI2;SORCS1;IRAK3;DNAAF4;MN1;GPRC5B;RNF125;COL4A2;AGTR1;PDE5A;SLC18B1;SCG2;ENPEP;SLC24A3;PPM1H;TFPI;THBS2;ARHGAP20;OLFML3;GPAT3;LRIG3;BRINP3;ABCA1;KLHL29;IL33;TMEM86A;IDH1;GFPT2;ESR1;BICC1;SULF2;PINK1;TMEM158;RGCC;NBEA;LHX2;GJB5;TCEA3;ALPL;CDO1;RBM43;CRLF2									CHD7	2022-01-26	0.984431	0.999844	0.230284	0.00361338	SOX2							GROL	5/763	0.999993	0.999996	0.0363892	2.43904e-07	SFPQ;TES;DCD;PDHB;FADD							lateral IC periaqueductal gray	65/301	0.000898074	0.00754244	1.60064	11.2289	INVS;AHCTF1;ALDH1L1;CD83;SERPINE2;BNC2;ONECUT1;HTR2C;SPTLC3;SIT1;LRRTM2;AP1S2;JAK1;CUBN;PLA2G12A;SEMA6A;RIPK2;OPALIN;PAWR;EN1;DLEC1;GTPBP8;SLC6A11;ADRA2B;DISP1;SNTN;FAM173B;C19ORF66;RAI14;EXD1;RGS17;NBAS;KHDRBS2;DDC;TAS2R41;CFI;CSTF2;PCDH18;MARCH11;KCNMB2;SLCO1B3;HAS2;GPC5;MSC;CORIN;IRX1;IL33;ANGPT4;SLC10A2;ODF4;KLHL1;CDC7;NR2F2;POU4F1;TMEM154;SLC8A3;IL7;NOVA1;NBR1;CACHD1;SCGB3A2;IL7R;MAP3K13;CCL28;CBLN2								Granular lamina of the cochlear nuclei	57/300	0.026067	0.201193	1.35888	4.95594	GALNT13;ATP8A1;PTPRG;RPS6KA4;RNF112;GOLGA5;BMPER;RASGEF1A;PPP2R1A;ZNF569;RGS9;STARD4;RALBP1;PHKA1;C12ORF50;SHISA9;PTBP2;TMEFF2;GAP43;CDH10;MYO3A;WAC;C19ORF66;ST6GALNAC5;MCPH1;PHLPP2;NLGN1;PNCK;BHLHB9;SLC24A3;INTU;KLHL14;PCDH10;CSTF2T;REG3G;PCDH19;CNNM1;TSPAN7;SPOCK3;XIRP2;CSMD3;NXPH1;TFAP2C;SYT1;CNTN6;FAM46A;SEMA4F;SMARCA1;ESR1;LRP1B;CHFR;GRIN3A;XPNPEP1;SESTD1;SPATS2L;EIF3E;STT3B							GTEX-T8EM-0426-SM-4DM7E blood vessel male 40-49 years	118/607	0.00091056	0.0107138	1.40705	9.85142	C8ORF48;TES;PCDH11Y;MPG;PROS1;PCDH11X;CTGF;RGS5;ALCAM;EFEMP1;ZNF846;PABPC4L;PLS3;ENPP1;PXDC1;HMCN1;IL13RA2;MAP3K5;TNS1;MBNL1;ST6GAL2;F2R;TWSG1;CRISPLD1;PRR16;TTLL11;TLN2;FREM1;SLC22A3;SLC22A2;LTBP4;PLD5;PDGFC;ESD;TP53BP2;TASP1;IGFBP7;SNX9;MSC;RIMKLB;MCL1;APOOL;CNTN5;STAC;PCDH20;FN1;CYBRD1;HTR1B;GULP1;NET1;DIAPH2;SESTD1;MAN2B2;NOX4;CNTN4;SERINC3;ZNF532;PIWIL4;ITGB5;COL14A1;DUSP19;ADRA1D;PKD2;WISP2;TMEM47;CTSO;ADAMTS1;HEY2;ZNF385D;LMCD1;C3ORF58;POU1F1;DUSP1;TRPC4;SHROOM3;KCNAB1;CTPS1;ADRA2C;KLF15;ZDHHC15;ANO1;MMP16;COL21A1;DNASE2;PDE5A;C9ORF3;SEMA3D;PRUNE2;ATP10D;FGL2;ITLN1;ATP10A;THBS2;AKAP1;GK5;NHS;HDX;IL33;PCGF5;GALNT2;TXNRD1;NTRK3;PCDH7;FAM46A;FMO4;WTIP;SULF1;LHFPL1;POU4F1;TBX18;TTLL7;MYO1D;SMOC2;VIM;RAMP1;FRK;OTC;RBM44							GTEX-X3Y1-0006-SM-3P5ZG blood male 40-49 years	1249/8237	0.107383	0.999995	1.05221	2.34786	SCOC;CHIC1;ISM1;CLDN1;PREX2;ENDOV;HTR7;SCP2;ZC3H12B;DPYSL3;GPBP1;BBX;VSTM5;SAMD11;STARD4;CXADR;CSNK2A3;SETMAR;PHKA1;GAPVD1;RNASE1;ZNF16;SLC5A6;LARS2;AR;EML6;EID3;FEZ2;PSME4;AGTR1;FAR1;UQCRC2;MTMR2;HS3ST3A1;TTYH1;IL20RA;RNF219;ZNF22;BAZ2B;PLA2G5;ABCB9;THY1;ZNF24;ADAMTS16;ADAMTS15;CYB5R1;GRIN2A;LARP1;HMGXB4;PRKAR2A;ADAMTS17;PDGFC;RNF217;KCNMB2;PPARGC1A;C5ORF42;PPARGC1B;GSTM3;CADM1;PMM2;FN1;NR2F1;PBX3;LARP7;NR2F2;ABCA8;CP;PBX1;VANGL1;MLLT10;UCK2;DCHS2;NOX4;NOX5;FAT4;FERMT2;GSTM5;LGMN;LIN54;ZNF492;SNX13;ZNF43;TDRP;JRKL;EFCAB7;EEA1;TMEM47;CASP14;MED13;KIAA1147;MECOM;MED10;SMPD1;EFCAB1;HEY2;FLVCR1;DLGAP2;ENOPH1;CGNL1;PCMTD1;DUSP4;DUSP5;KCND2;TEX10;MAMDC2;SLC39A10;EMP1;EMP2;TMC7;TMEM42;ZNF57;F3;PSMA6;TMEFF2;GPRC5B;VAMP7;MMP16;PSMA1;INCENP;PLSCR4;KCNMA1;PIGK;POT1;RAPGEF2;ERGIC2;RAPGEF6;LYPLAL1;FH;SPESP1;ATL2;CENPC;MYCT1;TMEM67;HAS2;DMD;ZSWIM5;CSMD1;ZNF462;CENPW;SLC16A1;GOLM1;AADAT;DAB2IP;TMEM61;ZNF77;TMEM64;WTIP;TARBP1;TTLL7;CENPE;SNX19;SNX16;PSMC4;CENPJ;ETNK1;TTC30A;GOPC;RPL22L1;FRK;C11ORF58;SPSB4;HDDC2;ALDH1L1;RASL11B;FBXO28;MPV17L;GOLIM4;ZC3HAV1L;PLOD2;SAYSD1;HNMT;CXCL14;CTGF;LAPTM4B;HPGDS;EFEMP1;UROD;PABPC4L;SLC16A7;NUDT15;KPNA2;MAP3K7;MAP3K4;NUDT12;EPM2A;CDKL3;ZNF682;ANAPC7;FBXW7;ATP11C;ZBTB33;MSH6;MAF;PKP2;ZNF436;ROR2;SRSF6;ZNF675;TRABD2B;CHODL;GRIA1;RNASEH2B;ZNF670;INO80D;KHDRBS3;KCNE4;ARL6;ZC4H2;GMPS;GLIS3;NREP;LIN7C;SPATA5;NPAS3;SAV1;ATXN3;DSEL;ZKSCAN2;ZNF426;SMYD3;LRRC4C;SOCS6;SLC38A2;GRIA3;COL28A1;API5;HTR1F;BDNF;GFPT2;NEK7;GOT2;SRD5A3;TFPI2;HTR1B;FBXO31;IGSF11;MOB4;PTPRD;LRCH1;RGCC;UST;AAK1;ACO1;NIT2;BCAR3;PIWIL4;ITGB5;MTCL1;SCHIP1;CELF4;NENF;TSPAN12;NXT2;BICD1;WISP2;MRPL3;FSD1L;ZNF407;PPP6R3;ITGB8;ZNF888;C21ORF91;SMIM10;EDIL3;PGM1;FOXL1;PARD3B;MMS22L;PPM1B;IMPAD1;MYO3A;PCCB;ITGA6;NAF1;ST6GALNAC5;SEC23A;SLC47A1;ATP10D;NTN4;CXXC4;MALT1;CNNM1;SLITRK2;ZNF629;SLITRK4;LINC00116;CCL2;ZNF621;NTRK2;CYB5A;SEPT11;MYO10;MMAA;NDUFA4;CNBP;PCDH7;TXNL1;CABLES1;MERTK;USH2A;BICC1;MYO1D;MYO1E;MYO1B;SUCLA2;NOVA1;ZNF615;EIF3H;EIF3E;KCNK1;KCNK2;TRIM33;CPNE8;SPON1;TMEM41A;THSD7B;MT1X;NUDT4;EFR3A;CCDC91;OPHN1;FBXO4;KDR;TRIM24;KIF21A;PTGFRN;ZNF721;FBXO8;EPHB2;SEC62;ZNF720;EPHA4;ENTPD6;PAQR3;GOLPH3L;ANK2;CSNK1E;CCDC80;THAP5;ZNF718;THAP9;ZNF714;CCDC86;ULK2;FAM76B;KIF20B;RIN2;MXRA5;EPHA3;NUMBL;TMEM87B;NRN1;PCDH10;SDC2;ATP5J;PIK3R1;ART5;PCDH19;ACTR3B;PCDH18;PCDH17;TTBK2;SNX4;PGBD5;ZNF706;MIER3;DHX35;MIER2;TSPAN7;HIVEP3;SNX9;HIVEP2;SNX7;RIMKLB;ZBED5;TMEM86A;LRRN3;FOXF1;PCDH20;RANBP17;PRG4;SMARCA1;SMARCA2;NET1;ANLN;PEX5L;NDUFAF7;ID4;NOL11;FBXL7;SPAG16;PCSK2;NRP1;PCSK1;PTPRU;NRP2;CSRNP3;USPL1;PAK1IP1;GRIK2;CTSV;PTPRK;COX7C;PCSK5;PTPRG;AKAP12;SYNCRIP;ARV1;IMMP2L;PCLO;SCML1;KCNT2;MAP1LC3C;SPTLC3;DHX15;CTSF;LMCD1;PABPC5;ACAD9;SYN3;ANO4;MRPS7;RGMB;TMEM150C;AJAP1;RGMA;RNF144A;MN1;RAP2A;ZADH2;ARHGEF7;PDZRN4;PNCK;SATB2;XIAP;MRPS30;EXOSC6;ZFP14;PGRMC2;SERTAD4;PNMA1;HSF2;RFTN2;GABBR2;IL33;MON2;NPM1;IL34;YIPF5;MOK;C7ORF25;KLHL4;COX6C;PLEKHA7;RP1L1;ETAA1;KITLG;SEC23IP;TTC8;KIF26B;TCEA3;CCNG1;RPA4;CACHD1;RAMP1;MAD2L1;OTUD4;SH3GL3;ICE1;ZFAND4;CD81;JADE1;CAAP1;RGS5;TBC1D32;ZNF83;FAM174B;PEBP4;KIF5B;ZNF85;PPFIA1;ENPP1;FAM3C;PPFIA2;SCARA5;SLC30A4;CASK;CDKAL1;SLC30A1;POU3F1;MUC3A;TMEM254;ZNF91;TMX3;DOK5;GPD2;UBE2V2;PLAA;TBC1D23;HOMEZ;PSMD12;BHLHB9;PKDCC;COX16;ARHGEF26;YTHDC1;SEL1L;PLD5;PSEN2;KLHL13;PLD1;TIMM50;TMEM242;CYP11A1;NPHP1;COX11;NPHP4;NDUFV2;PRODH;TAC1;COX10;KLHL29;PRNP;AUTS2;NUP155;ARHGEF37;CAV2;RARRES2;CRIM1;BMP5;GULP1;TMEM232;CLK1;QDPR;AHI1;CPS1;OSTC;COL5A2;CNTN1;C16ORF45;CNTN3;TCF4;AMOTL1;CNTN4;STT3B;FGF12;DNAL1;FBN1;PHTF2;RBM25;DYRK2;RBM26;MAST4;CHD6;MTR;LDB2;HMGB1;CHD2;PPP1R9A;MYSM1;RND3;GHR;BCL7C;UQCRFS1;CA8;ZNF385D;A4GALT;ARHGEF10;GLRX3;MMP2;BCKDHB;RBM19;SHROOM3;PEX1;SSTR1;MUT;ETV5;GREM2;SFPQ;ACOX2;NAV3;GORASP2;MMRN2;NAA35;LAMA2;SFSWAP;GOSR1;CSTF2T;RNF7;GK5;PRTG;RAB40A;TRA2B;MVB12B;SPOCK1;SCN7A;SLIT2;PDLIM5;SMNDC1;MDH1B;ARFGEF1;NIPSNAP3B;TTC14;RRM1;GALNT1;PLA2G2A;TBX18;ACVR2A;U2SURP;HS3ST2;POLE4;MAPK10;UFM1;CLCN5;ERCC4;LNX1;NUP35;NAA16;GPD1L;ASB5;FAM98A;RBM43;RBM44;NCKAP1;SERPINE2;TMEM200A;WIPF3;COL12A1;PHAX;SLC4A3;FNBP1L;SLC4A4;GJA1;ALCAM;CNST;GJA5;ZXDB;AP1S2;CDK20;PXDC1;ANKS1B;PRIMA1;UNC13B;DDX18;CUBN;IAH1;ATG10;REV1;WDR75;GTPBP8;FNDC3A;MED4;DKK1;SYTL4;DKK2;CPED1;KIAA1217;MTAP;DAAM1;IFT81;PARD3;HECW1;PRR16;FREM1;TSPYL5;ENPEP;FICD;MAPKAP1;CFI;NEDD4L;ATXN7L3B;FAM124A;PRDX4;FLRT2;FLRT3;GAR1;SLC19A3;ZNF146;BARD1;PRELID2;NDFIP2;STARD13;ZNF141;APOOL;IRF2BP2;PRRC2C;INO80;ELL2;MEX3C;CPEB1;GLUD2;SLC6A8;HNRNPD;ZNF138;CPEB2;GABRB3;PHF3;ZNF133;BTG3;DENND1B;PYGB;MYOM1;WDR41;TMEM181;TMEM182;HIF3A;CLINT1;GLI3;GLI2;MCEE;ZNF280C;SPIN1;TIMP3;RIOK2;GPRASP2;ZNF121;TCF12;PAWR;TACR1;TERF1;FAM126A;WDR33;NCOR2;BACE2;GCFC2;TUBB2B;GAS1;COL21A1;ZNF114;CCDC90B;PHLPP2;ZNF595;OCA2;NBAS;WDR25;ASAH2;SGMS1;WDR20;ADCY2;FIGN;ADCY1;SPTY2D1;FAM214A;TMEM168;OLFML3;SC5D;GCNT4;GPAT2;TAF9B;ANKRD50;RUNX1T1;RPRM;BCHE;FARP1;WWOX;YTHDF3;COLCA2;AGK;PBDC1;GATB;SNCAIP;SULF1;LRPPRC;DHRS4;WDR11;ADAT2;SMOC2;TRMT5;N6AMT1;RERGL;SEMA5A;ZNF572;C8ORF48;CSF1;TUSC3;PROS1;FMR1;FAM107A;UBP1;BZW1;CDH8;IPO5;RIMS2;CDH6;CDH5;FGF7;IPO8;DEPTOR;HMGN5;RAB42;GRB14;CFL2;RNF19A;PLS3;SMARCAD1;ZNF569;OIP5;IL13RA2;MB21D2;GYG2;STK32A;STK32B;ZNF565;RAB2A;ZNF320;ZNF562;CSNK1G3;ANKRD36C;ZNF561;CEP135;SEMA6A;ANKRD46;IGFBP3;SEMA6D;MAGI2;DYRK1A;DIO3;MITF;CHD1L;THOC2;DISP1;PYGO1;TOM1L1;CACNB2;EBNA1BP2;CLIP1;NCL;TSSK3;TNIK;GOLGA8A;ZNF311;ANKRD36B;ENY2;CNP;INSIG2;TNKS;CUL1;AK4;RASAL2;KRBOX4;PHF21B;RHOBTB2;BTBD3;ESD;PLXNA2;ANKRD10;IGFBP7;MPDZ;PLXNA4;IMPG1;FANCL;ATP8B1;PHKB;PXDNL;TRAPPC8;DHCR24;BTBD9;COPRS;CDK8;DAB2;IRAK1BP1;LRFN5;CNOT6;SCCPDH;NBEA;REEP3;CNOT2;SLC26A7;MAP3K13;ZNF532;C8ORF33;RNF187;COL14A1;BNC1;WDR4;DUSP19;ADRA1D;ADAMTS5;ADAMTS3;ADAMTS1;PSD3;ZNF527;PHACTR3;DNMT3B;PRKG2;TLK1;ZNF525;WDR7;METTL15;C3ORF58;SH3D19;PLA2G12A;RFC3;PDCD6IP;HMGCS1;COBL;KCNAB1;ADRA2C;NGF;ADRA2B;TSN;PTBP2;PAPD7;DMRTA1;LCORL;HDAC2;NLGN1;SEMA3D;SEMA3A;TYRP1;TULP4;SEMA3E;PDHB;CYP3A5;HECTD1;HECTD2;DNAJB5;SCGB2B2;P2RY1;VPS54;RAB28;UGGT2;ADSS;WASF3;SEC11C;NLGN4X;ERVMER34-1;KCNIP1;KRR1;CEP152;KCNIP4;SEMA4F;DDHD1;PTPN13;OXR1;ENOX1;APC;CTH;RAB18;NPIPB3;TLL1;RAB17;CDO1;PFKM;PFKP;APP;ISCA1;MTRR;PANK3;WDSUB1;HPSE2;AQP7;HSF2BP;HS6ST1;NFU1;GOLGA4;EDNRB;GOLGA5;PPP2R1A;ZNF605;ZNF846;ZNF845;LONP2;CHAC2;HMCN1;SOX9;TRMT44;SOX6;TNS3;SOX4;SOX5;TNS1;DYNC2H1;OXSM;COG2;EBF1;ACSL3;INPP4B;TWSG1;RRAGC;RRAGB;CD109;PAPPA;SUCLG2;SUCLG1;TTLL11;WDPCP;TLN2;ZFPM2;CDS1;SLC22A3;INTU;STXBP4;MAOA;CSTF2;TMTC3;TMTC2;TMTC1;RPAP3;STRIP2;NUAK1;ZNF827;MAP2;TP53BP2;DPH6;STXBP6;SPTBN1;CDR2;GPM6B;RPL39L;NUS1;STAC;STAM;GADD45G;PARP11;RPS29;SESTD1;ANP32E;MPHOSPH10;SPATS2L;RPS20;ROBO2;INVS;DET1;SLC44A3;TENM3;SLC44A1;TENM4;GBE1;STAB2;VLDLR;RYR3;ROBO1;ANKRD9;EPB41L4A;HINT1;ZMYM1;SH3PXD2A;ZMYM3;NNT;ZMYM4;GNPNAT1;ANKRD2;LRRCC1;CDV3;EDN1;RAB6C;PACRG;PRMT3;ITFG1;ZDHHC14;NAALADL2;UCHL5;ZDHHC15;SLC22A23;BBS10;NFX1;FRG1;RHOU;C9ORF3;UMPS;TLR3;MATN2;VGLL3;PTGER3;AKAP7;AKAP6;RGPD3;AKAP1;MTHFD1L;EMC2;PDPN;CTNNA1;TLDC1;METTL8;TRAM1L1;HDX;CBR4;C1GALT1;FAM189A2;LSAMP;FAM189A1;MTSS1L;SORBS2;AIG1;PODN;RANBP6;MPP6;SVIP;PDP1;KBTBD6;PDP2;NBR1;TOMM7;CTNNB1;TRIP11;APBA1;ZNF354C;KDM1A;GALNT15;GALNT18;POGK;RASEF;MYRFL;SDR9C7;MANEA;AMOT;TATDN3;FBL;PAIP2B;BMPER;TMEM38B;NANOS1;CADPS2;GAS2L3;LMO3;ALG13;ACYP2;SHISA3;KCTD3;ALG10;ATP1B1;SHISA9;KCTD6;TMEM131;DCTD;PACRGL;TMEM135;EMCN;FOLH1;COL4A2;KIF16B;TBL1XR1;XPR1;ABCG2;RAI14;ZCCHC8;EFNA5;COX7A1;STK3;TIMM23B;ARHGAP20;ZMAT1;SCIN;MAN2A1;PODXL;TASP1;RPRD1A;LONRF1;DNAJC19;SMAD2;SMAD1;TGFB2;CPSF6;CBX3;NONO;EPHX1;DNAJC11;HELZ;EIF2S2;DNAJC15;COQ7;ESR1;LRP1B;AZIN1;TDRD3;NR4A2;DIAPH2;FER;NR4A3;ATG16L1;TMEM117;ZCCHC4;BMPR1A;DOCK4;TSEN15;CLEC14A;ATP5G3;FBLL1;PKD2;ELAVL2;SLC2A8;DTWD2;SPRED2;SDR16C5;FAM86B2;SIX2;SNAPC3;TRPS1;RHBDF1;ABCC4;MARS2;RPS3A;CTPS1;URB2;AXIN2;MYRIP;SENP2;ARID1B;KLF15;TGFBR3;RABEP1;RBL1;PALLD;CDH11;CHMP3;PDE5A;CAMK1G;MCPH1;CAMK2D;ZNF195;USP12;MOSPD1;THBS2;TFPI;THBS4;PDE11A;UGP2;PALMD;ERBB4;PRRG1;TYW1;CHSY3;LRIG3;NCAM2;RGS22;MAPK6;SASH1;CLASP2;USP25;RWDD3;NEGR1;NAP1L3;C14ORF132;NAP1L1;MEIS3;MEIS2;SLC4A7;MEIS1;PDE10A;GNPDA2;XPNPEP1;SCD;AQP11;SPRY2;SPRY1;LPIN1;SSBP2;FSIP2
BCAT1																Cakut	19/71	0.00616961	0.209224	2.11309	10.7516	ROBO2;CHRM3;HPSE2;EYA1;CHD1L;GLI3;PBX1;TBX18;BICC1;GRIP1;KYNU;AGTR1;ANOS1;BSND;SPRY1;AGTR2;SLIT2;FREM1;COX10																				Hepatic Progenitor-Like cell:Pluripotent Stem Cell	22/100	0.0337894	0.140233	1.63032	5.5229	ABCA1;GUCY2C;SEC16B;DAPK1;ITLN1;HNMT;OLFM4;LYZ;RNASE1;CP;FUT6;DAB2;SLC5A9;ANPEP;ALPL;FAM3D;CYYR1;EPS8L3;APOB;ARSD;MXRA5;TNS1																																VIP+ CHRNA2+ Layer 1-3 GABAergic Neuron CL0000617	2022-02-10	0.447798	0.554841	1.4412	1.15788	DPP6;SLC7A11										Synthesis of Lipoxins (LX) Homo sapiens R-HSA-2142700	2022-02-06	0.21846	0.999979	2.88308	4.3856	HPGD;ALOX5							Aspirin and miRNAs WP4707	2022-02-10	0.447798	0.972414	1.4412	1.15788	ABCC4;PDK1							Glioma	1975-08-01	0.882711	0.999995	0.687347	0.0857516	CAMK2D;CALML5;PRKCB;TGFA;BAX;PIK3R1;CAMK1G;GADD45G						Extrinsic prothrombin activation pathway	2022-04-15	0.170694	0.892226	2.09734	3.70785	PROS1;F2R;TFPI;F3						Gastroesophageal reflux disease	2022-06-24	0.132329	0.747348	1.92308	3.88935	WWOX;ZBED1;NOX5;ATP12A;MLN;CCL26							abnormal gait MP:0001406	73/389	0.0174748	0.295528	1.33986	5.42239	ACHE;HIP1;LRRK1;RORB;MYSM1;RND3;GRM1;LIPI;NNT;ZIC1;IDS;ENPP1;CA8;PPFIA2;EPHA4;GRID2;DSCAM;DAPK1;CD300A;DCC;EN1;NGF;AP3B2;GABRG2;POU3F4;TWSG1;KCNMA1;GAS1;GRIA1;FBN2;OCA2;MTMR2;CNP;LAMA2;TNKS;DNAH5;ARX;PCDH15;CACNA1B;ADCY1;NPAS3;STK3;ATXN1;PTCHD1;STX6;TP53BP2;DMD;ATOH1;KCNJ6;SKOR2;NEK7;KLHL1;PRG4;ATP2B2;CP;TUBB4A;SORL1;QKI;SLC6A5;FIG4;SPART;GALC;POLE4;MSRA;PINK1;DAB1;PLP1;RAB18;CNTN1;TCF4;LPIN1;TECPR2;HCN1								Morphological abnormality of the inner ear (HP:0011390)	2022-03-11	0.214651	0.997574	2.16253	3.32758	EYA1;FGF3;POU3F4								GTEx Pituitary 20-29 vs 40-49 Down	23/250	0.996919	0.999995	0.580717	0.00179212	COL28A1;GLP1R;REG3A;POU1F1;SPINK1;SMLR1;SYCP1;REG1B;DCAF12L1;PRL;REG3G;TRH;TMPRSS11E;ISM2;CD2;SMR3B;OPTC;NANOGP8;IL7R;CORIN;PNLIP;TSHB;CCL26								skin squamous cell carcinoma DOID-3151 human GSE45164 sample 657	50/305	0.234153	0.788974	1.13236	1.64393	TOP2A;CDA;TNFAIP6;SLC2A1;PLOD2;PYGL;ABCA12;CXCL13;GLIPR1;PNP;CA2;MYC;KYNU;ZIC1;PBK;OSTF1;UPP1;SLC38A1;ANXA1;MREG;TSPY4;ATP1B1;YWHAZ;TUBB2A;TBL1XR1;NAA35;DSG1;ITGA6;DEFB4A;ERGIC2;ATP10D;ALOX12B;MALT1;FLRT3;MAN2A1;GALNT7;PRNP;SLC16A1;NLGN4X;TMEM30B;CCL20;PBX3;H2BFS;MPP6;NELL2;CENPE;KLF7;SST;IL7R;KCNK1								endometrial cancer DOID-1380 human GSE17025 sample 839	52/311	0.186014	0.62677	1.15999	1.95102	TMEM200A;CD81;GBE1;HMGB1;RND3;RCBTB2;CTGF;GJA1;ZNF83;TMSB4X;FAM198B;SPIN1;PABPC4L;SEC62;GPRASP2;OFD1;ANXA3;DUSP1;IGFBP3;ACSL5;RPSA;RPS3A;F3;CPED1;PLSCR4;MYADM;SRSF6;BCAT1;KIZ;GOLGA8A;MATN2;PKDCC;NTN4;FAM169A;PCDH18;PAPSS1;PGRMC1;IGFBP7;TTC14;GABRP;PRNP;TFPI2;NR2F2;NR4A2;RPS29;ID2;ID4;TOMM7;RPS20;CNTN3;TCF4;EIF3E								Chromosome 14q partial deletions	33/200	0.27371	0.999995	1.14049	1.47771	APP;NCKAP1;PANK3;KDM1A;TNKS;MTCL1;ADCY1;ROBO1;IPO5;LARP1;MAP2;KIF5B;PSD3;SPIN1;CLVS2;TPPP;SPTBN1;PPFIA2;CLASP2;UNC13A;SYT1;NONO;ANK2;PTPN13;GRIN2B;LRPPRC;QKI;PTPRD;ANLN;PEX5L;SFPQ;PPP2R2C;ADGRL1								Somatostatinoma	32/200	0.342427	0.999995	1.0989	1.17769	PCSK2;GABRB3;PCSK1;CITED2;TUSC3;CLEC14A;THY1;CDH5;CYP11A1;TCEAL2;TSPAN7;GPRASP2;SPTBN1;SASH1;TNS1;SEC11C;SFTPB;UNC13A;SNRPN;CRIM1;GAD2;C14ORF132;ELL2;ITFG1;MAPK10;TUBB2A;COL4A2;FXYD2;KCNMA1;MMRN2;APBA1;CBLN4								Poncet-Spiegler's cylindroma	43/236	0.0829344	0.672574	1.28831	3.20752	TOP2A;NRP2;MAML2;BRCA1;THBS2;FHIT;SKA1;SOX2;SPN;GJA1;CDH4;ALCAM;MYB;PDPN;DNMT3B;BSND;BUB1;SOX4;RPL39L;WWOX;NTRK2;NPM1;MME;BDNF;MMP2;MACC1;NTRK3;EN1;ADAM10;LYZ;NGF;ESR1;TGFBR3;AR;SLC7A5;ANO1;CDH12;SDC1;CTNNB1;VIM;EZR;TLR5;ABCG2								Porencephaly	13/49	0.0228924	0.321958	2.08608	7.87902	OFD1;TES;DCD;COL14A1;SLC2A1;CYP3A5;CALB1;GAL;COL4A2;SELL;TTPA;BAX;MSC								CREM KO MOUSE GSE29592 CREEDSID GENE 2558 UP	53/244	0.00221885	0.0174102	1.61026	9.83995	RBM25;PANK3;MOGAT1;TMEM182;MYSM1;EEA1;CDH6;RGS5;HMGN5;KIF5B;PABPC4L;SLC16A7;HERC6;PCMTD1;LRRCC1;MBL2;STARD4;ELOVL6;ACYP2;THOC2;ACOX2;UBE2V2;PKP2;FBP1;SLC24A3;GYPC;CFI;PTGER3;XIAP;PLG;HSD17B6;PALMD;DSEL;SPOCK3;APOB;YTHDF3;AADAT;CAV2;C1GALT1;SCLT1;PRG4;SMARCA1;TMEM196;MPP6;MPP7;U2SURP;GULP1;RGCC;CPS1;TRIP11;NABP1;AQP11;OTC									JARID2	2022-01-26	0.984431	0.999844	0.230284	0.00361338	EHMT1							HSP78	14/746	0.999993	0.999996	0.106	7.06459e-07	ATG3;IDH2;URB2;INO80;ISM1;CHD1;MSH6;NET1;NAT1;GAR1;SPP1;GAS1;FAR1;ACO1							lateral part of the isB	65/301	0.000898074	0.00754244	1.60064	11.2289	SPAG16;FOXA1;CNTNAP3;DENND1B;USPL1;CD83;USP39;RGS2;GRB10;TTC23L;PGM1;TNS1;CUBN;GPR37;TACR3;EN1;DLEC1;ELOVL6;OPRM1;DISP1;GREM2;GJD3;RRAGB;UBE2V2;LANCL3;AGTR2;LRRC3B;EXD1;GUCY2C;SLC22A3;TPH2;REG3A;DDC;MAOA;SDC2;AMIGO2;ASB14;FAM169A;AGPAT4;ZFP14;PGRMC2;CALCR;MOBP;SLC19A3;SC5D;GPC5;RIMKLB;SNX6;IRX1;SLC10A2;IDH1;ODF4;PBX3;KLHL1;HTR1A;TMEM154;MOS;CLCN5;RIT2;CYP2S1;PIP;CNTN1;FGFR1OP;CBLN4;CCL28								Posterior complex of the thalamus	57/300	0.026067	0.201193	1.35888	4.95594	RYR2;ATP8A1;SERP1;FTH1;NDST4;PDE4B;IDS;CLEC1B;RHBDF1;CADPS2;FOXD1;RFX3;SYN3;TSN;GABRG1;SLC7A5;GREM2;TGIF2LX;PELI1;UTRN;CDH18;PFKFB3;CLEC12A;PGRMC2;FLRT3;ERBB4;SLITRK4;PENK;GCNT2;CEACAM20;RSU1;SMYD3;SLIT2;RIMKLB;LAIR1;ANKRD28;TFAP2B;SMURF2;KCNIP1;GALNT2;GALNT1;C1GALT1;EPHX1;PBX3;GAD2;FOSL2;CCS;DAB1;NAGK;TMEM117;SYT10;NEURL1;NMUR2;SSBP2;TDGF1;FBN1;HCN1							GTEX-OHPM-2626-SM-33HC5 thyroid male 50-59 years	395/2325	0.000943746	0.0110596	1.20729	8.40956	NCKAP1;CHIC1;MAML2;ISM1;ANKRD20A1;FNBP1L;ABCA13;RXFP2;PREX2;SCP2;LIPI;ZXDB;BBX;CUBN;TRIQK;GTPBP8;WDR72;FNDC3A;GAPVD1;SYTL4;CTAGE4;AGTR1;PRKCQ;LIPT2;ZNF396;ZNF22;BAZ2B;ZNF24;IQGAP2;RNF213;RNF217;SULT1A4;ST3GAL1;PPARGC1A;C5ORF42;LRRC37A3;CCZ1B;DNAH14;LARP7;PBX4;MEX3C;VANGL1;FAT4;LGMN;CDC42SE2;PHF3;LIN54;ZNF43;SNX13;TDRP;TFCP2L1;JRKL;MED13;ING3;ZNF280C;AP3S2;CGNL1;ZNF486;PCMTD1;ANXA3;TEX10;SLC39A10;PAWR;GCFC2;PIGK;RAPGEF2;POT1;ZNF114;LYPLAL1;WDR25;NBAS;ZNF350;ASAH2;SGMS1;ATL2;ZNF66;FAM214A;CENPC;TMEM67;ZNF107;AGA;ZSWIM5;ZNF462;FARP1;WWOX;USP9Y;MBD2;TMEM64;WDR11;SNX19;SNX16;CENPJ;ETNK1;TTC30A;CCL28;N6AMT1;ZNF572;C8ORF48;ZNF691;ATP8A1;FMR1;ZC3HAV1L;PLOD2;SAYSD1;LAPTM4A;IPO8;DEPTOR;HMGN5;SESN3;ZNF208;PABPC4L;SMARCAD1;NUDT15;ZNF564;NUDT12;ZNF320;ZNF682;ZNF561;RALGAPA2;THOC2;ZBTB33;DISP1;TOM1L1;PYGO1;ZNF318;ZNF436;SRSF6;UTRN;ZNF311;KHDRBS2;ZC4H2;GLIS3;GPR83;LIN7C;KRBOX4;RAP1GAP;SAV1;ESD;SMYD3;SOCS6;API5;HPS3;CYBRD1;TRAPPC8;PHKB;FBXO33;IRAK1BP1;CNOT6;UST;SLC26A7;FGFR1OP;C8ORF33;CPO;CPQ;TSPAN12;NXT2;SYNE1;SCPEP1;PPP6R3;ZNF527;TLK1;UTY;METTL15;CERS4;MSL2;ARFGAP3;DNAJC3;METTL25;DAD1;DMRTA1;LCOR;PIK3C3;LCORL;SEMA3D;ATP10D;SRBD1;LRP2;CXXC4;LRP8;HECTD1;VPS54;SLITRK5;LINGO2;ERVMER34-1;MYO10;CEP152;TXNL1;SYT14;PTPN13;MGAT4C;ZNF737;CTH;ZNF615;RAB18;RAB17;ZNF611;TNP1;APP;ISCA1;WDSUB1;RCBTB2;EFR3A;CCDC91;ZNF605;KDR;ZNF845;LONP2;FBXO8;ZNF720;EPHB2;SEC62;FBXO7;EYS;DYNC2H1;EPHA5;EPHA4;ST6GAL2;ARRDC3;COG2;ZNF718;CRISPLD1;ZNF714;THAP9;MT1H;SUCLG1;TRIB1;ZFPM2;MXRA5;EPHA3;CDS1;STXBP4;MAOA;SDC2;OMA1;SNX4;SNX2;ZNF827;MIER3;ZNF701;ZBED5;ATP6V1C1;CDR2;NUS1;LRRN3;SMARCA1;SMARCA2;PARP11;ID4;INVS;OR2A1;TENM3;TENM4;SLC44A1;BRCA1;PTPRG;SYNCRIP;ZNF808;AKAP10;CTSO;ZMYM1;EPB41L4A;SPTLC1;MIS18BP1;SPTLC3;LRRCC1;EDN3;IL15;LRRIQ3;PABPC5;PRMT3;ITFG1;RNF144B;BBS10;ZADH2;KIZ;ARHGEF5;TLR3;MATN2;XIAP;PRKX;RGPD3;ZFP14;METTL4;TBL1Y;PTCHD4;TRAM1L1;HDX;CBR4;MON2;FAM46A;FAM189A2;LHFPL1;AIG1;RANBP6;ETAA1;SPCS3;TTC8;PDP2;KBTBD2;NBR1;TRIP11;KBTBD7;ZNF354C;STEAP4;UBXN2B;ZFAND4;GALNT18;RASEF;CAAP1;FAM174B;ZNF85;ENPP1;FAM3C;PDE8B;NANOS1;SLC30A4;ADAM10;CDKAL1;SHISA3;SLC30A1;DCTD;ZNF90;ZNF91;PACRGL;EMCN;FAM173B;TBL1XR1;HHIPL2;ELMO1;ABCG2;KLHL14;SEL1L;TIMM23B;ZMAT1;PODXL;NPHP1;NPHP4;SMAD2;SMAD1;CNTN5;CNTN6;CAV2;EPHX1;HELZ;DNAJC15;LRP1B;TMEM232;FER;CCPG1;ATG16L1;CNTN4;STT3B;DNAL1;FGF10;BMPR1A;KDM5D;CHD6;DTWD2;SPRED2;CASP6;FAM86B2;GRM8;POU1F1;ARAP2;PEX1;SPIDR;MUT;ARID1B;LMBRD1;ELF2;ACOX2;MMRN1;NAA35;CDH16;POLDIP3;DNAH5;NT5C2;PRTG;IGFBPL1;PRRG1;KLRG2;LRIG3;CYYR1;MDH1B;ARFGEF1;TTC14;ATF7IP;RWDD3;GALNT3;RSPH3;PDE10A;LNX1;CCDC170;NUP35;RBM43							GTEX-NL4W-0011-R11A-SM-2I3DW brain male 50-59 years	304/1929	0.109055	0.999995	1.0872	2.40914	CPNE8;IL1RN;TES;TMEM200A;ULK4;COL12A1;PRF1;ISM1;ANTXR2;BACH1;ABCA13;HTR7;SCP2;ANPEP;FTH1;MYC;NAMPT;MYB;INSC;LONP2;CYP1B1;HMCN1;HERC6;TNS1;AGFG1;IL15RA;SCAF11;CSNK2A3;ATG10;GTPBP8;CPED1;AR;INPP4B;MTAP;SFRP2;RNF125;CTAGE5;CCNY;PPP1R3B;PARD3;CD109;PSME4;GPR160;SUCLG2;GSAP;EZR;RIN2;MXRA5;ZNF396;L3MBTL3;HS3ST3A1;GYPC;MAOA;TMTC1;ZC3HAV1;CD1D;IQGAP2;RNF213;PDGFC;SNX9;DPH6;APOB;ATG7;BARD1;ABCA1;PRELID2;STARD13;TMEM86A;APOBEC3G;APOOL;H3F3C;PMM2;NMI;PRDX6;ALOX15B;FOSL2;VANGL1;GLUD2;GRIN3A;FAT4;ADA;TOP2A;INVS;NRP1;BTG3;SLC35F2;GBE1;SNX13;TMEM181;CLINT1;EEA1;CASP14;SYNCRIP;CTSO;GLIPR1;SCML1;SPTLC1;CASP10;MIS18BP1;TIMP3;FLVCR2;AP3S2;CCR6;PCMTD1;CDV3;PARP4;ANXA1;MME;DUSP1;RIPK2;NCOA3;MAMDC2;ACTL6A;PRMT3;EMP1;TACR1;FAM126A;SERPINB8;NAALADL2;CEACAM1;RAP2B;VAMP7;CDC42EP3;FAM20A;MAPRE1;CACUL1;TLR4;TLR3;VGLL3;GUCY2C;PTGER4;OCA2;SP100;SGMS1;PTGER3;ASIP;TMPRSS2;TMEM164;TMEM168;HAS2;GCNT4;AGA;METTL8;CD72;MBD2;TMEM64;PLXDC2;FMO4;PODN;DHRS4;TMEM154;GPR141;RPA4;F2RL1;CCL28;FRK;SLC28A3;CCDC71L;ZFAND3;PROS1;PRDM5;RASEF;GOLIM4;F13A1;ZC3HAV1L;ETS1;PLB1;GIMAP8;CTGF;LAPTM4B;HELB;HMGN5;RAB42;SIT1;RNF19A;PABPC4L;PLS3;CHP1;TMEM38B;SCARA5;IGFBP3;F2R;MITF;ATP11A;VRK2;ALG10;OLFM4;PRLR;KIF16B;RAB38;ROR2;UTRN;DSC3;FBN2;ZCCHC6;KLHL14;SEL1L;LTBP4;CSF2RB;RASAL2;PLD1;SAV1;STK3;MAN2A1;CD300LB;IGFBP7;CCDC141;MSC;IMPG1;MCL1;SMAD2;OSBPL5;CAV2;ATP8B1;NEK7;TFPI2;CRIM1;HPS3;HTR1B;CYBRD1;GULP1;BMP5;NFKBIA;DIAPH2;DAP;COQ2;MAFB;MAN2B2;COL5A2;GNB4;NABP1;AMOTL1;IL7R;XAF1;NIT2;FGF10;FBN1;KCNK5;CPM;DYRK2;ST6GALNAC2;TNFAIP6;MAST4;BNC2;USP32;MTR;FCAR;HK2;WISP2;GHR;ADAMTS2;ADAMTS3;CASP8;SNAPC3;MFSD1;C21ORF91;MAN1A1;ABCC4;CR1;MMP2;MARS2;BCKDHB;IRAK3;ETV6;TGFBR3;DNAJC1;MMRN1;PCCB;BMP2K;NAF1;MCTP2;LEPROT;HPGD;UNC93B1;ATP10D;SRBD1;SAMHD1;TFPI;RAB20;P2RY1;LRIG3;SLIT2;PDLIM5;UGGT2;ANGPT4;USP25;EYA1;GALNT2;MACC1;GALNT1;PLA2G2A;CMTM6;BICC1;GZMK;CD2;SLC4A7;MYO1E;TSPAN14;MYO1B;IL2RA;SPRY1;VIM;RBM43;RBM44
BCHE																Pediatric Obesity	19/71	0.00616961	0.209224	2.11309	10.7516	PCSK1;BDNF;NPY2R;AMY1C;PON1;NEDD4L;GAD2;BRCA1;HIF3A;OPRM1;OLFM4;GHR;MSRA;CALCR;SLC6A8;ADRB3;ENPP1;PDE8B;ADA																				Vascular Smooth Muscle cell:Embryonic Stem Cell	22/100	0.0337894	0.140233	1.63032	5.5229	LAMA2;COL14A1;NTM;MMP2;DPT;CLEC14A;THY1;LDB2;THBS2;PODN;PCDH18;ADAMTS5;ADAMTS2;COL4A2;OLFML3;COL5A2;CDH11;ADGRL4;MXRA5;FBXL7;TNS1;FBN1																																VIP+ FNDC1+ Layer 1-3 GABAergic Neuron CL0000617	2022-02-10	0.447798	0.554841	1.4412	1.15788	EPHA7;PRR16										Asparagine N-linked glycosylation Homo sapiens R-HSA-446203	43/259	0.226508	0.999979	1.14956	1.70707	GRIA1;ST6GALNAC1;SEC23A;ST6GALNAC2;TUSC3;SEL1L;GOSR1;TGFA;MANEA;FUT3;MAN2A1;PPP6R3;ST8SIA4;GNPNAT1;ST8SIA6;MAN1A1;TMED7;UGGT2;ST3GAL1;SPTBN1;DYNC2H1;ANKRD28;NUS1;SEC16B;ST6GAL2;EDEM1;ST8SIA2;GFPT2;PMM2;SRD5A3;COG2;ALG13;ANK2;ALG10;ARFGAP3;MGAT4C;SEC23IP;NAGK;CTAGE5;DAD1;COPG1;CNIH3;ST6GALNAC5							Liver X receptor pathway WP2874	2022-02-10	0.447798	0.972414	1.4412	1.15788	SCD;CYP7A1							SNARE interactions in vesicular transport	1933-03-01	0.884981	0.999995	0.575931	0.0703726	VAMP7;GOSR1;STX6						Glycosylation of mammalian N-linked oligosaccarides	2022-04-15	0.170694	0.892226	2.09734	3.70785	FUT6;FUT5;ST8SIA4;MAN1A1						Brain ischemia	1935-08-01	0.135164	0.747348	1.70966	3.42148	MAPK10;SLC8A3;GRIN2A;IL6;MAP2;BDNF;GRIK2;SLC8A1							abnormal B cell differentiation MP:0002144	21/89	0.0181838	0.301351	1.78552	7.15497	CD72;CD81;RGS13;TCF12;ATP11C;PIK3R1;ETS1;ESR1;MTSS1;MALT1;NFKBIA;POLE4;TWSG1;IFNG;INPP5D;MYB;RAG2;IL7R;SOX4;SH2B2;JAK1								Amyloidosis (HP:0011034)	2022-03-11	0.214651	0.997574	2.16253	3.32758	APP;PSEN2;LYZ								GTEx Testis 20-29 vs 60-69 Down	23/250	0.996919	0.999995	0.580717	0.00179212	IZUMO3;TMPRSS11B;RBMY1F;OR10H1;CDX4;KCNK9;REG1B;TREH;HTR1A;EN1;REG3G;CST2;GJD4;SMR3B;UPK1B;SLCO1B3;PRB2;CNGB3;CLDN17;TNP1;LGALS7;CCL26;MYF5								Systemic lupus erythematosus (SLE) C0024141 human GSE12374 sample 123	56/344	0.23592	0.791748	1.12303	1.62195	NRP1;SLC44A3;GRIK3;TSPAN12;IFIT3;GRIP1;AKAP10;CYSLTR1;ZMYM4;CHL1;SIT1;CCRL2;CYP1B1;SLC16A7;HMCN1;RGS7;EPHA4;SEMA6A;IL15;ATG10;SLC30A1;TOM1L1;ARL4A;RBL1;NAV3;STIM2;ELMO1;PDE5A;ZNF675;TMEM87B;SLC22A1;ATP10D;TMTC1;MALT1;SNX4;CST2;MAP7;STX6;SLITRK6;SCN7A;GPM6B;GALNT7;SMAD1;NDUFA4;IDH1;DDHD1;RANBP6;ALOX15B;TBX18;GULP1;VANGL1;CPS1;UST;CRLF3;XAF1;ZNF354C								schizophrenia DOID-5419 human GSE62191 sample 545	56/337	0.188745	0.62704	1.15149	1.91995	ETS1;NPAP1;ADAMTS5;HPGDS;HELB;CCND2;CASP8;MECOM;CASP10;MYB;CCRL2;ENPP1;CCR5;SFTPB;DUSP1;EBF1;ATAD3B;NGF;ETV5;TMEFF2;CEACAM1;SFRP2;CCDC80;EMCN;MAF;HRASLS5;FAM20A;SRSF6;TRIB2;ABCG2;ARX;NTN4;C2CD4B;PLA2G5;LILRA5;MYCT1;SERTAD4;SV2C;GBP4;MCL1;SERPIND1;CNTN6;HTR1F;BDNF;ST8SIA2;CYP4F2;GZMA;FN1;NETO2;FOSL2;NR4A2;SMOC2;DAB1;CAPN12;SCD;SPSB4								Craniometaphyseal dysplasia autosomal dominant	33/200	0.27371	0.999995	1.14049	1.47771	CFI;NEDD4L;HSF2BP;TMTC1;PLOD2;ISM1;TFPI;CXCL14;MLN;IL22RA2;CTGF;DPP6;SOHLH2;DMRTB1;SHOX;SLC16A7;PDE8B;SLC13A5;EDIL3;KCNJ2;KCNJ3;NANOS1;MEPE;ELL2;NAALADL2;FOXP1;KIAA1217;SLC6A5;CLIP1;CTAGE5;KCNMA1;RIN2;FGF12								Symphalangism distal	32/200	0.342427	0.999995	1.0989	1.17769	NCKAP1;TENM3;HIP1;FAM69C;CD81;GLI3;ROBO1;AMOT;SOX2;SH3PXD2A;LRIG3;GPM6B;SASH1;WASF3;WLS;B4GALNT4;SEPT11;GPR37;DCD;DAB2IP;MTSS1L;C14ORF132;CSNK1E;PTPN13;MEIS3;QKI;RGMA;GPRC5B;CACHD1;GAS1;FERMT2;FBXL7								Immunoglobulin A deficiency 2	1953-12-01	0.0829928	0.672574	1.68971	4.20569	CD86;IL6;ST6GALNAC2;CD70;RARRES3;IL2RA;MSH5;C1GALT1;IDS;ICOS;TLR4;MBL2								Transcobalamin 1 deficiency	13/49	0.0228924	0.321958	2.08608	7.87902	CDA;MTRR;CAD;MTR;MUT;LMBRD1;PNP;FOLH1;MAF;SCD;MYC;PIP;ADA								IRX5 KO MOUSE GSE38826 CREEDSID GENE 2744 UP	67/323	0.00222523	0.0174102	1.52023	9.28542	DDX3Y;RYR2;MYOM1;KDM5D;SYCP1;SLC2A1;VLDLR;NXT2;SLC8A1;HK2;AFF2;SCPEP1;GJA5;EFCAB1;NAMPT;MFSD1;PTGFRN;UTY;UPP1;NUDT15;GAS2L3;MME;SPACA1;ATG10;VASH2;EMP2;ELOVL6;CDKAL1;ACSL3;PEX1;NAALADL2;CDC42EP3;ALPK2;SLC18B1;EPHA3;DSC3;PRPS2;ENPEP;CFI;DPT;ASB12;ACTR3B;COX7A1;TMEM242;PAK1;HECTD2;MIER3;SLITRK4;TSPAN7;PDPN;HAS2;SC5D;AMZ2;GPAT3;TRAM1L1;PPARGC1A;RIMKLB;PRELID2;BCHE;PRNP;SLC16A1;APOOL;KCNIP4;SORBS2;BMP5;SCCPDH;CPEB2									UBTF	1961-04-01	0.985402	0.999844	0.403657	0.005936	TLE1;MYC;IRS2;ESR1							YDJ1	14/733	0.999993	0.999996	0.108003	7.16609e-07	MSR1;RFC3;REV1;UBP1;INO80;CHD1;MSH6;CHL1;GPD2;SPP1;TYW1;POT1;RPS20;AVL9							layer 1 of PrS	65/301	0.000898074	0.00754244	1.60064	11.2289	WFDC8;PYGB;MYOM1;PIWIL4;BNC1;PRDM5;PRF1;SPINT4;TFCP2L1;SLC7A11;PYGL;CDH9;CHD1;EFEMP1;LRRTM4;FAM174A;SMARCAD1;C21ORF91;IL13RA2;OR8H1;EPHA7;EDN1;FOXD1;SCAF11;PABPC5;F2R;ADRA2C;DKK1;TMPRSS11F;SUN5;RBL1;PALLD;ZFPM2;CDH16;DSC3;CDH19;CLEC12A;GLIS3;HSD17B6;IQGAP2;NT5C2;ADAM29;NEUROD6;CEACAM20;CLVS2;RPRD1A;CYP2F1;CD300LF;LINGO2;MSR1;YTHDF3;FN1;LYZ;WTIP;IL1F10;MARCH3;NET1;GPR141;CAPN13;SLC4A7;PARVG;CTH;SERPINI2;FAT4;VIM								Primary somatosensory area, upper limb, layer 2/3	57/300	0.026067	0.201193	1.35888	4.95594	ALDH1L1;MTRR;CD81;CHD6;HTR2C;CTSV;BACH1;RND3;RGS5;PAIP2B;CA2;DPYSL3;MAP3K4;PGM1;SLC38A1;SEMA6A;SCAF11;SLC6A15;SEMA6D;ARRDC3;ELOVL6;RPSA;CDKAL1;C12ORF50;MRPS7;PSMA6;CARHSP1;GPRC5B;PCP4;BCAT1;CHST2;PDE9A;NBAS;HDAC2;SGMS1;GMPS;TULP4;SAMHD1;ADAMTS16;MOBP;SC5D;ANKRD10;NDUFV2;RRM1;GOT2;PRRC2C;PLXDC2;LRP1B;QKI;QDPR;SUCLA2;ETNK1;PLP1;SERINC3;KLKB1;NIT2;PFKM							GTEX-U3ZN-0526-SM-4DXTH blood vessel female 30-39 years	100/502	0.000953141	0.0111251	1.44892	10.0783	TES;PROS1;F13A1;CDH8;CTGF;RGS5;HPGDS;LAPTM4A;HTR7;EFEMP1;FAM198B;PLS3;PXDC1;HMCN1;CMKLR1;MBNL1;ST6GAL2;SCARA5;F2R;SHISA3;RNASE1;CPED1;ADCYAP1;TWSG1;SFRP2;CRISPLD1;MYADM;SLC22A3;INSIG2;PCDH10;SLC22A2;LTBP4;PLD5;CNTNAP3B;ESD;TP53BP2;IGFBP7;SNX9;RSU1;MSC;MSR1;TGFB2;STAC;CRIM1;CYBRD1;PRG4;CP;GULP1;SELP;CCPG1;MAN2B2;ID2;SCGB3A2;NOX4;CNTN4;LGMN;ITGB5;COL14A1;PKD2;TMEM47;GLIPR1;CTSO;CTSF;ZNF385D;SMIM10;EDIL3;LMCD1;C3ORF58;SHROOM3;FOXL1;ADRA2C;NGF;ANO1;PLSCR4;COL21A1;RHOU;PDE5A;C9ORF3;LEPROT;SLC24A3;SEMA3D;FGL2;AMIGO2;ITLN1;TMEM160;THBS2;IGFBPL1;NHS;CHSY3;IL33;PCGF5;PCDH7;FMO4;WTIP;SULF1;MYO1D;SMOC2;IL2RA;VIM;OTC							GTEX-VJYA-0126-SM-4KL1P spleen male 60-69 years	53/304	0.110913	0.999995	1.22098	2.68494	DIRAS2;MT1X;IRS2;RORB;WFDC3;SOX2;RIMS1;EFCAB1;ZIC1;ITGB8;SOX9;VSTM5;PROK1;CALN1;SH3D19;RBFOX1;ST6GAL2;LMO3;ANO4;SHISA9;SLCO1C1;TUBB2B;SLC27A6;FREM1;GRIA2;KHDRBS3;LAMA2;MAOA;DNAH5;TYRP1;IL20RA;PLD5;NUAK1;GRIN2A;PDE11A;MOBP;PENK;PDPN;SLC19A3;STXBP6;PPARGC1A;GRIA3;GABBR2;LRRN3;NEGR1;GFPT2;TMEM61;GADD45G;BMP5;PINK1;PLP1;LNX1;BMPR1A
BCKDHB																Dermatitis, Allergic Contact	26/107	0.00628015	0.212124	1.85759	9.41865	IL1RN;ITGAM;TNFAIP6;FGL2;PRF1;F13A1;CD1D;PRDX4;CASP8;NAMPT;SPP1;CCL2;UPP1;EPHB2;CCR5;MAP3K5;CCR2;STAC;FN1;RAB32;SLC7A5;IFNG;NAT2;IL2RA;QPCT;CNTN3																				Cancer Stem-Like cell:Brain	22/100	0.0337894	0.140233	1.63032	5.5229	PIWIL4;FGL2;C2CD4B;CSF2RB;CLEC14A;IRAK3;HNMT;LYZ;RNASE1;GIMAP8;SELP;CDH5;DAB2;MYCT1;EMCN;MMRN1;CCRL2;MMRN2;KDR;ADGRL4;TLR4;CMKLR1																																VIP+ SCML4+ Layer 1-2 GABAergic Neuron CL0000617	2022-02-10	0.447798	0.554841	1.4412	1.15788	SLC6A11;NR2F2										Signaling by WNT in cancer Homo sapiens R-HSA-4791275	1934-07-01	0.229386	0.999979	1.49544	2.20181	PPP2CA;APC;TNKS;PPP2R1A;CTNNB1;DKK1;DKK2							Mammary gland development pathway - Involution (Stage 4 of 4) WP2815	2022-02-10	0.447798	0.972414	1.4412	1.15788	MYC;BAX							mTOR signaling pathway	18/154	0.887834	0.999995	0.761378	0.0905814	CAB39;PRKCB;MAPKAP1;WNT8B;PIK3R1;WNT16;SLC7A5;CLIP1;DEPTOR;RRAGC;RRAGB;GRB10;EIF4EBP1;ULK2;LPIN1;LPIN2;ATP6V1C1;LAMTOR5						Hematopoiesis regulation by cytokines	2022-04-15	0.170694	0.892226	2.09734	3.70785	CSF3;IL6;CSF1;IL7						Branchiootic syndrome	2022-03-09	0.136243	0.747348	2.88372	5.74815	EYA1;ATAD3B;SERINC5							abnormal body temperature homeostasis MP:0001777	2022-08-24	0.0182485	0.301351	2.88691	11.5582	ACHE;PRNP;HTR7;PTGER3;PRF1;NMBR;TACR1;OTC								Cerebral inclusion bodies (HP:0100314)	2022-03-11	0.214651	0.997574	2.16253	3.32758	APP;PRNP;PSEN1								GTEx Spleen 20-29 vs 70-79 Down	23/250	0.996919	0.999995	0.580717	0.00179212	CNTNAP2;TMPRSS11B;AOC1;CNTN6;COL22A1;NR0B1;DNTT;UNC5D;CTSV;GRIN2B;GABRG1;ANO3;ARHGAP40;IFNG;FLRT3;DCDC2C;ERVW-1;SLITRK6;TNFSF11;CDH16;CSMD1;ST6GALNAC5;PRIMA1								Psoriasis vulgaris C0263361 human GSE14905 sample 93	59/364	0.239942	0.79385	1.11727	1.59474	RTP4;CALML5;SDR9C7;SLC7A11;ATP12A;GIMAP7;IFIT3;CASP14;KYNU;ZC3H12A;NUF2;PBK;FLVCR2;CHAC2;OIP5;ARG1;SLC6A14;MMP12;NT5C3A;SLC7A5;SFRP2;IRF8;PRKCQ;FAM20A;HRASLS;DEFB4A;PADI1;OCA2;HPGD;ATP10B;ALOX12B;CSF2RB;ZC3HAV1;LRP8;ALDH3B2;TMEM86A;CENPW;HBG2;GZMA;SRD5A3;MX1;IFI44;A2ML1;IGFL1;NMI;LYZ;ZWINT;CD2;NELL2;CENPE;NAT1;SELL;QPCT;NFE2L3;PYDC1;SLC26A9;IL7R;CDK5R1;MAD2L1								hepatocellular carcinoma DOID-684 human GSE57957 sample 660	48/286	0.18949	0.62704	1.16509	1.93803	CD81;SLC22A1;AKR1D1;DUSP19;MT1X;PLG;GHITM;RND3;CYP3A5;ASGR1;ASGR2;GHR;RGS2;LIPC;PRDX4;DMBT1;CA2;TMSB4X;SLCO1B3;CCR6;ACAA1;CLEC1B;SLC38A2;PGM1;ZNF486;MBL2;BCHE;DUSP1;IGFBP3;RARRES2;FAM46A;GOT2;IDH2;WDR72;GADD45G;NFKBIA;CDAN1;CPS1;SCD;ID2;TCEA3;HNRNPD;ALPL;ANG;TRIB1;KLKB1;FBP1;FERMT2								Cutis verticis gyrata	33/200	0.27371	0.999995	1.14049	1.47771	AHCTF1;PANK3;ATP8A1;ICE1;PLG;PIK3R1;HSD17B6;RAP1GAP;PKHD1;PCNX1;MED13;C16ORF72;HECTD1;KIAA1147;SPTBN1;CGNL1;MFAP3L;MBL2;SEC16B;MBNL1;PRKCB;ARG1;RALGAPA2;COBL;ATP11B;HELZ;SMARCA2;WAPL;SFPQ;NAT2;PITPNM2;UTRN;CDH16								Synovial Chondromatosis	32/200	0.342427	0.999995	1.0989	1.17769	NRP2;ITGB5;CD81;SDC2;PTPRG;CTGF;LAPTM4A;FAM198B;CTNNA1;CYP1B1;UBTD1;CCL2;PXDC1;IGFBP7;PTGFRN;TNS3;COLGALT1;SASH1;CMKLR1;ABCA1;MMP2;MERTK;RNASE1;DAB2;COL4A2;COL5A2;CDH11;VIM;FERMT2;ADGRL2;LGMN;RAI14								Acute myeloblastic leukemia type 2	59/335	0.0841381	0.677439	1.2368	3.06145	TOP2A;APP;NRP1;NRP2;ITGAM;SLC2A1;PSIP1;IFIT3;SEPT9;RGS2;MECOM;CASP6;MYC;MYB;TIMP3;JARID2;JAK1;MME;DAPK1;NCOA3;MMP2;TCF12;MTSS1;ETV6;NCOR2;INPP4B;SFRP2;LGALS12;AGTR1;EZR;ABCG2;DLX2;HDAC2;CLEC12A;XIAP;CYP3A5;PAK1;PRKAR2A;CD300LF;LAIR1;RUNX1T1;MCL1;NPM1;TGFB2;CADM1;BCL11A;IDH1;IDH2;LYZ;PTPRD;MLLT10;KITLG;IL6;NAT2;ID2;IL2RA;CTNNB1;VIM;CD200								Orofaciodigital syndromes	21/91	0.0230574	0.322629	1.7343	6.5379	OFD1;CDKL3;PACRG;INTU;GBE1;SCLT1;PKD2;GLI3;PKHD1;MOS;TRPM2;DAP;GAL;APC;SELL;TBC1D32;CENPJ;WDPCP;NPHP4;C5ORF42;OTC								FOSL1 KO MOUSE GSE43695 CREEDSID GENE 2302 UP	45/200	0.00224855	0.0174734	1.68371	10.2664	GRIA1;GLP1R;CPM;NRN1;RGS13;SEMA3A;PON1;STMN2;LTBP4;CCDC129;TFCP2L1;CST8;ADCY8;TSPAN12;COX7A1;FAM124B;MYCT1;ACOXL;EDNRB;SLC19A3;PHACTR1;TPPP;PDE8B;EPM2A;TMEM132D;S100G;CADM1;EDN3;MME;CAVIN2;IGFBP3;MAMDC2;RMDN2;TACR1;KLF15;NAALADL2;CPED1;RNF144A;AR;TMEFF2;TST;SLCO4C1;GMNC;CDH16;KCNK2									GATA2	2022-01-27	0.986736	0.999844	0.221414	0.0029565	POU1F1							TEF1	9/703	0.999993	0.999996	0.0719195	4.72148e-07	MSH6;SNX4;NRP1;FTH1;IDH2;TYW1;UBP1;FAR1;INO80							liminal part of alar p2	65/301	0.000898074	0.00754244	1.60064	11.2289	SEMA5A;ACHE;ALDH1L1;FAM69C;SYCP1;REG1B;HSF2BP;NENF;NADSYN1;PLB1;ELAVL2;HEPHL1;GRB10;PABPC4L;EDIL3;SH3D19;OPALIN;CTPS1;AXIN2;APBB1IP;DNAJC3;DCSTAMP;ADCYAP1;TNNT1;RAB37;FAM76B;RAB38;LYPLAL1;IL9R;GUCY2C;RNASEH2B;DDC;HLF;SLC22A2;NKAIN2;ZFP14;NT5E;RNF213;MOBP;SLCO1B3;SPOCK3;SLITRK6;STXBP6;NXPH1;SOCS6;KCNJ2;RPRM;ABCA1;IL33;TMEM132C;GPR12;GK;RNASE10;MEX3C;ABHD12B;VANGL1;PDP1;GRIN3A;CACHD1;SPATS2L;FAM46D;AMOTL1;SLC26A9;CBLN4;CBLN2								Primary somatosensory area, upper limb, layer 6b	57/300	0.026067	0.201193	1.35888	4.95594	GLP1R;NRP2;HPSE2;MRGPRG;HTR2C;ETS1;RCBTB2;GHR;UPK1B;SIT1;MYC;ZNF208;CCRL2;TIMP3;RAG2;PLA2G12A;RFX3;TACR3;NSUN6;CDKAL1;OPRM1;DCTD;CTAGE5;DPPA4;EZR;MAPKAP1;AMIGO2;AKR1D1;PRUNE2;GMPS;MOSPD1;PLG;TFPI;NKAIN2;TESPA1;MAGEA11;ATG7;IMPG1;GABRP;APOOL;SERPIND1;MMAA;RNASE10;SRD5A3;IDH2;PLXDC2;PTPN13;POU4F1;ARPC2;SELL;OSTC;TCEA3;COL5A2;CACHD1;ASB5;PIK3AP1;KLKB1							GTEX-S95S-0326-SM-4B66U esophagus male 60-69 years	76/364	0.000977269	0.0113241	1.5347	10.6366	CNTNAP3;PYGB;CHRM3;NRP2;TES;HPSE2;UBXN2B;GADL1;HIF3A;ANTXR2;GRPR;BZW1;RIMS1;GJA1;CYSLTR1;RGS2;KIF5B;DPYSL3;RSPO3;A4GALT;WLS;ARRDC4;CADPS2;EPHA7;MITF;THOC2;AXIN2;RGMB;PTBP2;RGMA;FOXP1;CACNB2;CLIP1;ADRB3;PALLD;CHMP3;PLEKHO1;MAPRE1;RD3;HLF;ARHGEF26;STXBP4;MAOA;RGS13;SEMA3A;ATL2;PRUNE2;USP12;CUL1;AK4;SEMA3E;SAMHD1;AKAP1;STK3;RAB40A;FAM124A;DNAJB5;DHX35;CNTNAP3B;TAF9B;NKX6-1;LONRF1;RPRM;IL33;BCHE;FOXF1;GALNT2;PLCL1;TXNRD1;PRDX6;GADD45G;SULF2;KITLG;AMOTL1;SSBP2;FERMT2							GTEX-XBEC-0126-SM-4GIDT testis male 50-59 years	76/449	0.111413	0.999995	1.17895	2.58723	CSF1;SLC44A1;NENF;RPS6KA4;EFEMP1;KIAA1147;SH3PXD2A;BASP1;ZXDB;TMSB4X;FTH1;NAMPT;CHP1;IDS;SIRPA;LRRFIP1;PGM1;HGSNAT;MBNL1;SLC38A1;ZHX2;RALBP1;KLF13;ANXA3;CASK;RPSA;APBB1IP;LMBRD1;ZADH2;CTDSP2;NAAA;SLC9A9;RAPGEF2;SUCLG2;DNASE2;UQCRC2;SMPDL3A;RIN2;TLR4;MAPRE2;RAB7A;NRN1;GYPC;UNC93B1;SEL1L;XIAP;PIK3R1;TMEM164;OGFRL1;RNF213;UGP2;CUX1;S1PR1;ZBED1;HIVEP2;ST3GAL1;SLC38A2;METTL9;KCNJ2;APOOL;OSBPL5;NDUFA4;RARRES3;PBDC1;IDH2;FOSL2;TMEM154;NFKBIA;SPCS3;NIN;CLEC2B;ID2;FKBP1C;CCNG1;ANP32E;SPRY2
BCL11A																Liver Cirrhosis, Experimental	144/801	0.00633889	0.213258	1.27673	6.46161	CD86;FAM49A;APP;ALDH1L1;CSF3;CD83;TES;STEAP4;GPR68;TUSC3;COL12A1;LGALSL;AQP7;PLOD2;CXCL13;SLC4A4;CTGF;RGS5;CDH5;HPGDS;RGS2;GJA1;MYC;FAM198B;TRIM24;AP1S2;SOX4;WLS;SAMD11;AGFG1;IGFBP1;UNC5CL;CXADR;PRKCB;IGFBP3;SEMA6D;F2R;SHISA3;PRLR;RAB32;ADAM17;COL4A2;PPP1R3B;AGTR1;MYADM;EZR;ENPEP;CNP;INSIG2;C5AR1;LIN7A;NREP;PLAC8;INPP5D;IGFBP7;SNX7;PRODH;SMAD2;PRNP;STARD13;NEK6;TFPI2;RMDN2;NMI;GULP1;PTPRD;NFKBIA;CPS1;NBEA;FXYD2;ID2;COL5A2;ID4;NOX4;TCF4;IL7R;ADA;LGMN;FBN1;ROBO2;ACHE;RTP3;HIP1;CPQ;ITGAL;PKD2;GHR;GLIPR1;KYNU;CD200R1L;LRRFIP1;PLA2G12A;EDN1;ANXA1;MME;ANXA3;MMP2;EMP1;PLA2G4A;AEN;YWHAZ;NCOR2;APBB1IP;SLC22A23;MMP13;ACOX2;IFNG;PLSCR2;IRF8;TLR4;CAMK2D;DDC;UNC93B1;ATP10D;PRUNE2;FGL2;CAPG;PLG;HSD17B6;CYP3A5;PRTG;NT5E;CHSY1;PALMD;OLFML3;NOCT;S1PR1;CCL2;GBP4;IL33;GK;AADAT;GZMA;U2SURP;GALC;SMOC2;NAGK;CCNG1;VIM;CDO1;RAMP1;PFKP;SPSB4;OTC																				Basophil:Lung	22/100	0.0337894	0.140233	1.63032	5.5229	CD86;MSR1;SMAD1;FGL2;F13A1;CSF2RB;AOAH;LYZ;PLXDC2;GIMAP7;GIMAP8;CD2;HPGDS;CTSO;MAF;MAFB;RASGEF1B;SLC9A9;TLR8;CCR5;CMKLR1;CCR2																																Erythroid Cell CL0000764	2022-02-11	0.499608	0.614143	1.28099	0.88892	IFIT1B;AHSP										EPHA-mediated growth cone collapse Homo sapiens R-HSA-3928663	1934-07-01	0.229386	0.999979	1.49544	2.20181	EPHA5;EPHA4;EPHA7;EPHA6;KDR;EFNA5;EPHA3							SARS-CoV-2 and COVID-19 Pathway WP4846	2022-02-10	0.447798	0.972414	1.4412	1.15788	NRP1;TMPRSS2							Measles	16/139	0.890142	0.999995	0.748377	0.0870919	CSNK2A3;MX1;CBLB;PIK3R1;NFKBIA;MAPK10;IL6;CCND2;CASP8;IL2RA;BAX;EIF3H;FADD;MAP3K7;TLR4;JAK1						Interleukin-17 signaling pathway	2022-04-15	0.170694	0.892226	2.09734	3.70785	CD2;CSF3;IL6;KITLG						Dermatitis	2022-03-09	0.136243	0.747348	2.88372	5.74815	PREX2;PSKH2;FHIT							abnormal vestibular saccule morphology MP:0006089	2022-08-24	0.0182485	0.301351	2.88691	11.5582	SOX2;EYA1;PCDH15;ATP2B2;MITF;OTX1;FGF3;OC90								Hydroureter (HP:0000072)	2022-03-11	0.214651	0.997574	2.16253	3.32758	CHRM3;HPSE2;FOXF1								GTEx Spleen 20-29 vs 30-39 Down	23/250	0.996919	0.999995	0.580717	0.00179212	GRID2;CPNE4;PCDH10;LUZP2;PCDH11X;HMHB1;GADL1;ACSM6;UNC5D;FRG2C;ST18;HTR7;NRG3;LRRTM2;FAM3B;NOX4;CCDC33;SLC13A5;LGALS7;NXNL2;DMRTC1B;ST6GALNAC5;SLC22A11								basal cell carcinoma DOID-2513 mouse GSE58894 sample 730	46/280	0.240247	0.79385	1.13512	1.61878	FBN2;CSF3;STEAP4;TNFAIP6;CFI;SLC7A11;REG3G;ATP12A;THBS2;LRP8;WISP2;GRM7;ZC3H12A;PDPN;SPP1;BTLA;CD300LB;PROK2;TNFSF11;ENPP1;CCL2;IGF2BP2;CCR5;CD300LF;TAC1;CCR2;RPRM;TMPRSS11A;MSR1;GSDMC;BDNF;MMP2;IGFL3;TACR1;LYZ;SELP;IL6;MMP13;CLEC4D;FXYD4;SELL;CLEC6A;IL2RA;FETUB;IL7R;ADA								pancreatic cancer DOID-1793 human GSE23952 sample 798	48/286	0.18949	0.62704	1.16509	1.93803	IFITM3;PTGER4;HPGD;CITED2;EFCAB3;GMPR;ARRB1;NKAIN2;FSTL5;SDR16C5;CTSO;FRAT2;KLRK1;SCIN;IGFBPL1;FLRT3;ST8SIA4;CTSF;TPPP;STK32B;ARRDC4;KCNH2;CBX7;PACRG;TFAP2C;PCDH9;CADM2;NEK7;NR2F1;FBXO15;C14ORF132;NR2F2;DKK1;KCTD6;TGFBR3;EID3;BBS10;TST;CCNG1;TTC30A;HHIPL2;MYADM;GSAP;SPRY1;FAT4;RAB17;KBTBD7;CBLN2								Deafness autosomal recessive 51	33/200	0.27371	0.999995	1.14049	1.47771	ST6GALNAC2;CALML5;TYRP1;ALOX12B;OGDHL;ABCA12;TRPM1;CASP14;LGALS7;PPARGC1A;CERS3;ARHGEF37;EPHX1;TBC1D8;COBL;MITF;A2ML1;TYR;KIAA1217;MYO1D;CLIP1;TMEM114;FXYD3;QPCT;GJB5;SDC1;MGARP;DSC1;ARHGEF5;PNLIPRP3;DSC3;FGF10;NECTIN1								Aicardi syndrome	31/200	0.417468	0.999995	1.05784	0.924072	RTP4;IL1RN;SP100;PFKFB3;NCF2;UNC93B1;USP12;NOD1;IFIT3;IFIT2;OGFRL1;RNF213;KYNU;ZC3H12A;CCRL2;HIVEP2;CCR5;MSC;GBP4;HERC6;IL15RA;DUSP5;MX1;IFI44;NMI;RNF144B;TNFSF9;TLR8;C19ORF66;XAF1;PIK3AP1								Neurotoxicity syndromes	36/194	0.0857816	0.677439	1.31709	3.2347	APP;GABRB2;PYGB;MAOA;SLC22A2;ABCB5;PON1;HTR2C;PRL;HNMT;CYP3A5;GLI2;GRIN2A;DPP6;ERBB4;SLCO1B3;DNMT3B;PDE4B;TRIM27;GGT1;PPARGC1A;RGS9;MPDZ;PRNP;KCNJ6;DAPK1;BDNF;TXNRD1;EPHX1;PAWR;HTR1B;SLC6A11;GABRG3;GRIN2B;PRLR;ABCG2								Alzheimer's disease without neurofibrillary tangles	25/113	0.0233436	0.322629	1.64282	6.1728	RD3;APP;PSEN2;PSEN1;THY1;PPP2CA;TRPM2;CASP8;MAP2;CA2;CASP6;NPY;CA4;SMAD2;PRNP;BCHE;BDNF;DYRK1A;TYR;NGF;GAL;NCL;BAX;CTNNB1;CDK5R1								STAT1 DEFICIENT MOUSE GSE48970 CREEDSID GENE 1521 UP	47/211	0.00225869	0.0174734	1.66229	10.1283	CD86;CHIC1;CD83;UBXN2B;ARHGEF26;CTNND2;FGL2;RND3;IFIT2;PNP;KLRK1;CYSLTR2;TSPAN7;NUF2;CCRL2;AP1S2;GNPNAT1;CHAC2;GPAT3;RAB28;IGF2BP2;CCR5;CLEC1B;ADSS;GBP4;CCR2;EPM2A;GRAMD2B;PACRG;GBP7;TYW5;SMURF2;GLRX3;IL15;MX1;ARAP2;IFI44;NETO2;CP;SCIMP;NAALADL2;ZDHHC15;GPR141;MOB4;NT5C3A;MMP13;NABP1									IKZF1	1942-02-01	0.990049	0.999844	0.287699	0.00287717	HDAC2;SMARCA2							HAP2	4/128	0.999994	0.999996	0.18482	1.1961e-06	NET1;INO80;AVL9;CHD1							mantle zone of p2Lim	65/301	0.000898074	0.00754244	1.60064	11.2289	SEMA5A;ACHE;ALDH1L1;FAM69C;SYCP1;REG1B;HSF2BP;NENF;NADSYN1;PLB1;ELAVL2;HEPHL1;GRB10;PABPC4L;EDIL3;SH3D19;OPALIN;CTPS1;AXIN2;APBB1IP;DNAJC3;DCSTAMP;ADCYAP1;TNNT1;RAB37;FAM76B;RAB38;LYPLAL1;IL9R;GUCY2C;RNASEH2B;DDC;HLF;SLC22A2;NKAIN2;ZFP14;NT5E;RNF213;MOBP;SLCO1B3;SPOCK3;SLITRK6;STXBP6;NXPH1;SOCS6;KCNJ2;RPRM;ABCA1;IL33;TMEM132C;GPR12;GK;RNASE10;MEX3C;ABHD12B;VANGL1;PDP1;GRIN3A;CACHD1;SPATS2L;FAM46D;AMOTL1;SLC26A9;CBLN4;CBLN2								Subiculum, dorsal part	57/300	0.026067	0.201193	1.35888	4.95594	NPFFR2;GLP1R;DACH2;GHR;SCPEP1;GOLGA4;DEPTOR;SESN3;MYC;GRB10;GJA8;ANKRD2;CCR3;SFMBT2;SLC6A11;ATP11A;DCK;TRHR;GABRG1;THEG;SFRP2;MMRN2;ELMO1;HRASLS;CAMK2D;DDC;SDC2;PRUNE2;CDCA7;TFPI;SAMHD1;TSPAN32;TMEM121;NKAIN2;SV2C;PTCHD1;PENK;SPP1;NHS;MAPK6;SH2B2;ATOH1;CMTM7;NEGR1;MYO10;GALNT1;PLXDC2;SLC8A3;ETAA1;CLCN5;PDP2;LRCH1;NAT1;ARPC2;NMUR1;LPIN1;CBLN4							GTEX-XMK1-0008-SM-4GICF skin male 40-49 years	238/1338	0.000977955	0.0113241	1.26866	8.79187	APP;SERPINE2;WDSUB1;TMEM200A;COL12A1;PHAX;HSF2BP;EFR3A;GJA1;GOLGA5;EVA1A;FAM110B;HMCN1;EPHB2;TNS3;SOX4;DYNC2H1;SCAF11;CSNK2A3;PAQR3;SOX11;DKK1;DKK2;EID3;CCDC80;RRAGC;CD109;PAPPA;PRR16;ALPK2;KIF20B;MXRA5;KCTD16;TSPYL5;HS3ST3A1;TMTC3;XPC;THY1;PCDH18;SKA1;NUAK1;LARP1;HMGXB4;FLRT2;PDGFC;STXBP5;C5ORF42;ZNF146;SNX6;TNFSF18;RPL39L;STAC;FN1;STAM;MEX3C;VANGL1;ANLN;UCK2;TNFSF4;SPATS2L;TOP2A;NRP1;TENM2;TENM3;CITED2;WDR41;JRKL;PTPRK;BRCA1;SLC7A11;GLI2;ROBO1;EEA1;SYNCRIP;MED13;SPTLC1;SH3PXD2A;MIS18BP1;ZMYM4;NUF2;PBK;SPIN1;GNPNAT1;RIOK2;MME;RIPK2;TCF12;SLC39A10;AEN;RGMB;FAM126A;SERPINB8;NAALADL2;SLC7A5;BACE2;BBS10;MMP16;KIFC1;CDC42EP3;PIGK;PABPC3;CCDC90B;VGLL3;ASAH2;SATB2;XIAP;NT5E;SERTAD4;PGRMC2;MTHFD1L;OLFML3;TM4SF20;METTL4;HAS2;TLDC1;PTCHD4;ANKRD50;YTHDF3;YIPF5;C1GALT1;C7ORF25;SULF1;CENPE;KITLG;SNX19;KIF26B;TRMT5;TTC30A;TRIP11;GOPC;CENPO;MAD2L1;SEMA5A;CCDC71L;C8ORF48;CSF1;PLOD2;IPO5;FGF7;EFEMP1;BMPER;FAM198B;KPNA2;IL13RA2;CSNK1G3;GAS2L3;CEP135;IGFBP3;ADAM10;SLC30A1;RAB32;DCTD;ADAM17;TMX3;FAM173B;ZNF311;RAI14;FBN2;DDX6;ZNF670;STEAP1B;NTM;SEL1L;NREP;ZKSCAN7;MAN2A1;DSEL;ZNF426;SOCS6;MSC;SLC38A2;GRIA3;SMURF2;BDNF;ATP8B1;NEK6;TFPI2;NEK7;CRIM1;HPS3;TOR1B;EIF2S2;IL6;DAB2;CPS1;CCPG1;REEP3;COL5A2;GNB4;NABP1;CNTN3;IL7R;CNIH3;FBN1;TNFAIP6;MTCL1;BNC1;TSEN15;WDR4;FAM86C1;RND3;ADAMTS5;ADAMTS2;EDIL3;METTL15;ABCC4;TRPC4;MMP2;SSTR1;NGF;MMS22L;GREM2;NAV3;NUP50;CDH11;BMP2K;BCAT1;SEMA3A;ATP10D;ATP10A;THBS2;SPOCK1;IGF2BP2;SLIT2;ZNF621;UGGT2;BUB1;NLGN4Y;SEPT11;KCNJ6;GALNT5;CMTM6;ZNF804A;BICC1;MYO1B;ERCC4;KCNK2;RBM43							GTEX-XYKS-0526-SM-4BRW2 lung female 60-69 years	22/114	0.111839	0.999995	1.38109	3.02554	RALBP1;KDM5D;ASAH2;ARPP21;ZNF492;FOXN3;TRDN;SULF2;DTWD2;CASP14;GRIN2A;PPM1B;PINK1;MMP16;ASB8;CCNG1;NBR1;ALPK2;UTY;CTNNA2;ANKS1B;OPCML
BCL11B																Eosinophilic disorder	36/161	0.00645373	0.215799	1.66805	8.41216	CD86;CSF3;CHIC2;ITGAM;THY1;HMGB1;ATP12A;HPGDS;ANPEP;MYB;EIF4EBP1;SPP1;RAG2;CD300LF;CCR3;MBL2;IL15RA;IL33;AOC1;BDNF;IL15;FN1;RNASE3;ETV6;CD2;AR;IL6;IFNG;TNFSF4;IL2RA;QPCT;ETNK1;TRIP11;TLR4;CCL26;CRLF2																				Cancer Stem cell:Endometrium	22/100	0.0337894	0.140233	1.63032	5.5229	IL33;ANXA1;MAML2;TMEM30B;EMP1;OLFM4;CP;F3;FOSL2;ETV6;NT5E;DMBT1;B3GNT7;ITGB8;FAM3D;IGFBP7;ITGA6;ARSD;MXRA5;CCL28;TLR3;SLC28A3																																Natural Killer T CL0000814	2022-02-11	0.499608	0.614143	1.28099	0.88892	CD2;DUSP4										Synthesis of PIPs at the plasma membrane Homo sapiens R-HSA-1660499	1934-07-01	0.229386	0.999979	1.49544	2.20181	INPP4A;INPP4B;MTMR3;INPP5D;PIK3C2G;PIK3R1;PIK3CG							Trans-sulfuration pathway WP2333	2022-02-10	0.447798	0.972414	1.4412	1.15788	CTH;MTR							Progesterone-mediated oocyte maturation	11/100	0.890624	0.999995	0.711282	0.0823899	MAPK10;MOS;CPEB1;ANAPC7;ADCY2;PIK3R1;ADCY1;ADCY8;CPEB2;BUB1;MAD2L1						Prolactin receptor signaling pathway	2022-04-15	0.170694	0.892226	2.09734	3.70785	GHR;CUL1;PRL;PRLR						Idiopathic generalized epilepsy	2022-03-09	0.136243	0.747348	2.88372	5.74815	PCDH7;VRK2;CACNG3							increased bone ossification MP:0020039	2022-08-24	0.0182485	0.301351	2.88691	11.5582	CALCR;NBR1;HTR1B;ENPP1;IDS;HIVEP3;TMEM64;MYF5								Hypoproteinemia (HP:0003075)	2022-03-11	0.214651	0.997574	2.16253	3.32758	PRF1;RAG2;TMPRSS15								GTEx Heart 20-29 vs 30-39 Up	22/250	0.998386	0.999995	0.552811	0.000892758	COL28A1;VCX3B;EPHA6;KCNIP1;DNAH8;GADL1;WDR72;MUC3A;TRHDE;GRIN2A;ADRB3;FSHR;SLCO4C1;GRM8;SERPINI2;KLRF1;NOX5;NANOGP8;AGTR2;BRINP3;PROK1;PNLIP								dermatomyositis DOID-10223 human GSE48280 sample 705	69/429	0.240283	0.79385	1.10719	1.57879	IFITM3;RTP4;SCHIP1;SECTM1;GIMAP7;IFIT3;PITPNC1;HK2;CTGF;IFIT2;RGS2;EFEMP1;FSD1L;MYC;CYP1B1;SLC16A7;PLS3;C21ORF91;ANKRD2;WLS;SH3D19;HERC6;ACTR3;IL15RA;SLC38A1;ANXA1;NT5C3A;CCDC80;FAM173B;MYADM;PADI2;MXRA5;TLR4;TLR3;SP100;SDC2;SEL1L;ZC3HAV1;THY1;PPM1K;THBS4;NT5E;RNF213;CCL2;RIMKLB;GBP4;TGFB2;RARRES3;MX1;PLA2G2A;FN1;IFI44;DHCR24;PRG4;NMI;LYZ;DAB2;CLEC2B;ARPC3;SCD;LPCAT3;OSTC;AAK1;NABP1;XAF1;OTUD1;FRK;LGMN;FBN1								Leukemia, Acute Megakaryocytic C0023462 mouse GSE2433 sample 95	53/318	0.190014	0.62704	1.15551	1.91891	IFITM3;NCKAP1;TES;SERPINE2;ATP8A1;PROS1;LGALSL;ATP5G3;BZW1;SEPT9;PNP;CNST;CCND2;BASP1;ANPEP;FTH1;TIMP3;PXDC1;CLEC1B;ACTR3;ANXA1;ANXA3;ACSL5;PGD;YWHAZ;SLC22A23;RRAGC;MMRN1;DAD1;ITGA6;VCP;GYPC;PLAC8;SCIN;P2RY1;SARAF;MAPK6;ATP6V1C1;CYB5A;GALNT2;NDUFA4;EDEM1;IDH1;DHCR24;PARVB;ARPC5;GADD45G;SELP;SPCS3;ARPC2;STT3B;VIM;LGMN								Encephalocele	33/200	0.27371	0.999995	1.14049	1.47771	WDR27;NCKAP1;TENM3;PROS1;DNAH5;DNAH9;PTPRK;PTPRG;EFCAB1;ZBBX;CTNNA1;CFAP46;CCDC33;IGF2BP2;MPDZ;SPTBN1;SASH1;DYNC2H1;DNAH12;EPHX1;TBC1D8;SHROOM3;ADGRA3;VWA3B;PTPN13;SLC22A23;SNTN;PARD3;CTNNB1;AMOTL1;FERMT2;ADGRL2;RAI14								Antisocial personality disorder	31/200	0.417468	0.999995	1.05784	0.924072	GRIA2;CTNND2;NRXN1;DIRAS2;CACNA1B;AKAP6;ADCY1;SYNPR;GRIN2A;MAP2;TSPAN7;IDS;CTNNA2;TPPP;KCNJ4;GABBR2;RBFOX1;UNC13A;SYT1;CADM2;LSAMP;ANK2;ATP2B2;C14ORF132;TUBB4A;GABRG2;TTLL7;PEX5L;PPP2R2C;CNTN1;APBA1								Arrhythmogenic right ventricular dysplasia	1937-09-01	0.0858229	0.677439	1.85519	4.55537	RYR2;HACD1;GJA1;EDN1;CDH2;PKP2;CTNNB1;MAPRE1;ISM2								Cystic fibrosis	25/113	0.0233436	0.322629	1.64282	6.1728	APP;NTM;HMGB1;PKD2;CYP3A5;PKHD1;CA2;CCL2;DMD;MSC;SPINK1;SLC6A14;PGD;ANO1;IL6;CCS;GAL;APC;SCD;NCL;GOPC;SLC26A9;TLR5;TLR4;ADA								RUNX1 KO MOUSE GSE47375 CREEDSID GENE 2899 DOWN	56/261	0.00226831	0.0174734	1.58554	9.6539	FOXA1;NRP1;SLC44A3;SLC35F3;CXCL17;TSPAN12;GLI3;ROBO1;GJA1;LAPTM4A;ALCAM;SCP2;UROD;MCF2L;STMN1;TNFSF11;DUSP4;CADPS2;IAH1;ARRDC3;SLC30A4;ADAM10;PRLR;ITPKB;CLDN10;ANO1;TMEM135;SFRP2;AGTR1;TRIB2;FBN2;SDC2;HPN;TMPRSS2;DPT;NREP;ADAMTS15;ADGRG6;GPAT3;BCL2L14;ABCA1;GABRP;CYB5A;TMEM30B;IRF2BP2;GATB;PRDX6;SORL1;TMEM158;MAFB;FXYD2;ID2;LPCAT3;TCEA3;VIM;CDO1									TBP	14/160	0.991999	0.999844	0.550547	0.0044224	NCOA1;CITED2;NCOA3;TCF12;TFCP2L1;HMGB1;POU3F2;SMARCA2;ESR1;AR;MYC;GPBP1;CTNNB1;TAF9B							SET3	4/128	0.999994	0.999996	0.18482	1.1961e-06	MSH6;NET1;INO80;CHD1							mantle zone of p2ZL	65/301	0.000898074	0.00754244	1.60064	11.2289	SPAG16;TMEM41A;GBE1;TFCP2L1;RORB;ADARB2;GRM1;RIMS2;SPTLC2;BMPER;LRRTM1;FAM19A4;AGFG1;SH3D19;IAH1;SEMA6A;ANAPC7;USP44;F2R;EN1;ATP11C;ACSL3;ADRA2B;ZDHHC14;INPP4B;DCSTAMP;CACNB2;TNNT1;RAB37;PKP2;LANCL3;RHOU;FAR2;TLN2;IL9R;DPT;FIGN;ADAMTS15;SPOCK3;SLITRK6;HAS2;SOCS6;SASH1;KCNJ2;GABBR2;GALNT5;GPR12;OSBPL5;PCDH9;FANCL;GZMA;KCNIP4;NR2F1;FAM189A2;ZNF804A;DDHD1;PLEKHA7;ABHD12B;VANGL1;PDP1;NIN;TSPAN14;OR6A2;AMOTL1;CBLN4								Superior olivary complex, medial part	57/300	0.026067	0.201193	1.35888	4.95594	SPAG16;SYCP1;ZNF43;CXCL14;FRAT2;EDNRB;ADAMTS3;CASP6;ANPEP;GPBP1;LRRTM2;ZIC1;CTSF;STK32B;EDN1;MMD;PAQR3;SLC6A14;VASH2;SORCS1;VRK1;ANO1;ADCYAP1;TUBB2B;PCP4;MMRN1;CTDSP2;LYPLAL1;CDH19;ARHGEF26;NTM;SLC22A1;AK4;MALT1;ZFP14;IGFBPL1;SLC19A3;CD300LB;CTNNA2;CYYR1;TRAM1L1;UGGT2;HDX;SMAD2;SYT1;API5;PARVB;SMARCA1;MERTK;RP1L1;CAPN13;TNRC6C;GRIN3A;FXYD4;FXYD3;CTH;LHX9							GTEX-SSA3-0426-SM-32QPI blood vessel male 60-69 years	159/855	0.00105232	0.0121152	1.33468	9.1516	RERGL;TES;PCDH11Y;WDSUB1;HPSE2;HNMT;BACH1;CTGF;RCBTB2;CDH6;RGS5;EFEMP1;BMPER;ZXDB;RNF19A;DPYSL3;PLS3;FBXO8;MBNL1;ST6GAL2;EBF1;SETMAR;CASK;GTPBP8;KCTD7;CPED1;RAB32;TWSG1;SFRP2;CRISPLD1;PPP1R3B;SLC9A9;ZFPM2;PPEF2;TRABD2B;EPHA3;ANKRD36B;CHODL;L3MBTL3;INTU;SDC2;ASMT;TMTC1;INPP5B;SNX2;CALCR;DSEL;PDGFC;ESD;TP53BP2;ZNF426;SNX9;IGFBP7;SNX7;RIMKLB;NXNL2;CDR2;RPL39L;TGFB2;CCZ1B;CNTN5;BDNF;CAV2;ATP8B1;PCDH20;NEK7;HTR1B;CYBRD1;CP;GULP1;NET1;SESTD1;MAN2B2;NOX4;FAT4;CNTN4;CPEB2;FERMT2;LHX9;BMPR1A;PIWIL4;C2ORF40;CPQ;COL14A1;DUSP19;PKD2;TMEM47;IMMP2L;CTSO;GLIPR1;ING3;KCNT2;BCL7C;HEY2;CTSF;SMIM10;EDIL3;C3ORF58;TRPC4;MMP2;PABPC5;SHROOM3;PAWR;RPS3A;TERF1;NAALADL2;METTL25;MMP16;KCNMA1;MYO3A;PIGK;COL21A1;NAF1;DNASE2;PDE5A;C9ORF3;LYPLAL1;PDZRN4;MCPH1;NLGN1;AMIGO2;CENPC;ADAM29;HECTD2;CHSY3;PTCHD4;ANKRD50;HDX;NIPSNAP3B;IL33;ANGPT4;PCGF5;NTRK3;PCDH7;CNBP;FAM46A;C7ORF25;SORBS2;PLXDC2;WTIP;FMO4;SULF1;SNCAIP;PODN;AIG1;TBX18;TTLL7;MYO1D;SLC4A7;SMOC2;INAFM1;EIF3H;EIF3E;VIM;SSBP2;KLKB1;FRK;C11ORF58;RBM43							GTEX-RWSA-2426-SM-47JXR testis male 40-49 years	63/367	0.112063	0.999995	1.19867	2.62351	RTP4;SLC44A1;CSF1;GOLIM4;ARRB1;PTPRK;NENF;GIMAP7;RPS6KA4;EFEMP1;SH3PXD2A;KIAA1147;BASP1;TMSB4X;NAMPT;IDS;CHP1;SIRPA;LRRFIP1;PGM1;MBNL1;ZHX2;RALBP1;SLC38A1;PLA2G12A;ANXA1;KLF13;ANXA3;APBB1IP;LMBRD1;ZADH2;NAAA;SLC9A9;RAPGEF2;DNASE2;RIN2;TLR4;MAPRE2;SP100;NRN1;GYPC;SEL1L;XIAP;PIK3R1;TMEM164;OGFRL1;RNF213;CUX1;ST8SIA4;S1PR1;HIVEP2;RSU1;METTL9;SLC38A2;ZNF146;RARRES3;IDH2;SPCS3;NIN;CLEC2B;ID2;CCNG1;SPRY2
BCL2L14																Antiphospholipid Syndrome	14/47	0.00646531	0.215799	2.45204	12.3615	ABCA1;IGFBP1;EDN1;PON1;PLG;CD1D;TFPI;LRP8;F3;CCL2;F2RL1;TLR4;SH2B2;MBL2																				Sertoli cell:Fetal Gonad	80/446	0.0361408	0.149401	1.26703	4.20696	ST6GALNAC1;TMEM41A;ITGB5;GALNT18;WIPF3;TMEM181;CTSV;F11R;SLC4A3;OSBPL11;NXT2;PPP1R9A;HS6ST1;HK2;HMGN5;CDH2;ZMYM3;DPYSL3;NCK2;BBX;C21ORF91;KIF21A;SOX9;GGT1;ARHGEF10;PLA2G12A;PACRG;CXADR;ENTPD6;CACNA2D3;ARAP2;ACSL4;ACYP2;ATP11A;ATP1B1;RNASE1;MTSS1;DISP1;GPRC5B;PSME4;SLC27A6;ANG;ITGA6;CDH19;PRPS2;HACD1;PNCK;TTYH1;CFI;PRUNE2;AMIGO2;CUL1;GMPR;PPM1K;LRP8;PRDX4;RAB20;CYP11A1;ERBB4;TCEAL2;TSPAN7;PDPN;DMD;ZSWIM5;PRNP;CADM1;MYO10;APOBEC3G;SLC52A3;A2ML1;SMARCA1;DNAJC15;PRDX6;SVIP;GADD45G;SLC4A7;TTC8;TCEA3;NABP1;FAM98A																																Platelet CL0000233	2022-02-12	0.548175	0.67119	1.15283	0.693034	CAVIN2;F13A1										G alpha (z) signalling events Homo sapiens R-HSA-418597	1946-09-01	0.232316	0.999979	1.40319	2.04817	RGS17;PRKCB;GNB4;ADCY2;PRKCQ;ADCY1;ADCY8;ADRA2C;ADRA2B							Blood Clotting Cascade WP272	2022-04-23	0.448656	0.972414	1.21368	0.972764	F11;PLG;F3;KLKB1							Chronic myeloid leukemia	1976-08-01	0.891244	0.999995	0.677199	0.0779706	NFKBIA;HDAC2;TGFB2;MECOM;MYC;BAX;PIK3R1;GADD45G						ALK in cardiac myocytes	1937-08-01	0.170979	0.892226	1.59156	2.81104	TGFBR3;SMAD1;TGFB2;APC;CTNNB1;MAP3K7;BMP5;BMPR1A						Larsen syndrome	2022-03-09	0.136243	0.747348	2.88372	5.74815	OFD1;CTNND2;F13A1							increased epididymal fat pad weight MP:0009288	2022-08-24	0.0182485	0.301351	2.88691	11.5582	NPFFR2;NCOR2;KDM3A;HTR2C;ANK2;PIK3C2G;TLR5;ESR1								Muscle fiber inclusion bodies (HP:0100299)	2022-03-11	0.214651	0.997574	2.16253	3.32758	ACTA1;TNNT1;CFL2								GTEx Testis 20-29 vs 70-79 Up	22/250	0.998386	0.999995	0.552811	0.000892758	HBG2;LRRC19;TRPC4;RGS13;F11;MT1X;SHISA3;BHLHE22;CXCL13;CXCL14;SOX2;SYNPR;DCSTAMP;HPGDS;IL6;SFRP2;ADAMTS1;CCRL2;IL1RAPL1;CCL2;PTCHD4;CRLF2								breast cancer DOID-1612 human GSE14943 sample 504	65/403	0.240331	0.79385	1.11082	1.58374	IFITM3;SPAG16;CHIC2;DOCK4;PAK1IP1;SLC7A11;FNBP1L;CHD1;NFU1;GJA1;KIF5B;KYNU;PLS3;VCPKMT;RIOK2;SEC62;TMEM38B;SPANXC;ANXA1;ANXA3;PRMT3;GTPBP8;VRK1;TERF1;TOM1L1;GCFC2;VAMP7;PIGK;UBE2V2;SUCLG2;HRASLS;ERGIC2;ST6GALNAC5;CCDC90B;ENY2;HDAC2;ZNF22;LIN7C;TFPI;RPAP3;CST1;SNX2;TSPAN7;EMC2;EIF4EBP1;NDUFV2;ZBED5;WASF3;RPL39L;RWDD3;KRR1;CBX3;NMI;COX6C;CLK1;NFKBIA;SPCS3;SUCLA2;CCNG1;TOMM7;EIF3E;NIT2;C11ORF58;NPIPB5;MAD2L1								systemic lupus erythematosus DOID-9074 human GSE55447 sample 1073	53/318	0.190014	0.62704	1.15551	1.91891	TENM4;UBXN2B;GALNT15;CPQ;CCDC129;HS6ST1;SLC2A8;GRM2;NDST4;ZC3H12A;SMARCAD1;RIOK2;C21ORF91;MB21D2;GPRASP2;EDN1;DAPK1;SERPINB8;PTBP2;DISP1;ADAM2;MTAP;DPPA2;NOS1AP;FETUB;UMPS;CHST2;ZNF431;LEPROT;RPS4Y2;ZNF350;SEMA3A;CFI;PON1;SPTY2D1;RPAP3;POLD3;PTCHD1;ZNF426;GPC5;CTNNA2;SMYD3;ZSCAN16;HDX;DRD5;ATP8B4;CADM1;EIF2S2;GRIN2B;OXR1;MAFB;CLEC6A;TTC30A								Hartnup disease	33/200	0.27371	0.999995	1.14049	1.47771	GUCY2C;REG3A;ENPEP;CPO;HHLA2;MAOA;HNF4G;ITLN2;PLB1;DMBT1;ANPEP;SI;TM4SF20;FAM3B;EPS8L3;SEPHS2;CUBN;SEC16B;AOC1;UNC5CL;CYP4F2;SLC10A2;PLA2G2A;ACSL5;OLFM4;MUC3A;ISX;MYO1D;SLC5A9;MEP1B;NAT2;OTC;ABCG2								Aortic aneurysm familial thoracic 4	31/200	0.417468	0.999995	1.05784	0.924072	GUCY2C;ENPEP;CPO;LTBP4;SECTM1;ANTXR2;PLB1;ADAMTS2;ANPEP;SI;SIRPA;PXDC1;SNX9;IGFBP7;TNS3;TNS1;MCL1;AOC1;KLF13;SLC10A2;FN1;ACSL5;CYBRD1;FOSL2;CCDC80;MEP1B;CTDSP2;RAPGEF1;TLR4;PPP1R12C;FBN1								Glycogen storage disease 8	1937-09-01	0.0858229	0.677439	1.85519	4.55537	GALC;KDM1A;GBE1;SMPD1;PHKA1;GYG2;PPARGC1A;FBP1;PGM1								Amyloidosis Finnish type	2022-08-25	0.0234423	0.322629	2.71693	10.1972	TOP2A;CD2;APP;CA2;PSEN2;PSEN1;PKD2;TYR								PBX1 OE MOUSE GSE22313 CREEDSID GENE 2627 UP	40/173	0.00227797	0.0174734	1.74347	10.6081	SLC47A1;TYRP1;IL20RA;HTR2C;PCSK9;CDH9;CALCR;GRM4;TTPA;SOHLH2;SLITRK5;FAM3D;ANKRD2;LARGE1;MSC;TRIM43;CACNG3;CD177;RPRM;TMEM132D;TMPRSS11A;AOC1;TRIQK;STAC;CD70;SLC10A2;CACNA2D3;HS3ST5;GLRA4;FBXO31;SLC6A5;CACNB2;ADAM18;CPEB1;SLC6A8;CTH;KIF26B;NMUR2;RBM46;HCN1									ATF2	23/237	0.992245	0.999844	0.61647	0.00479963	RAB2A;APP;NUS1;FH;ANXA1;TLE1;PRKCB;ANXA3;MAPKAP1;SLC2A1;VRK1;ETS1;YWHAZ;MAPK10;AR;GLUD2;ARV1;BASP1;GAS1;CTNNB1;UQCRC2;VIM;RAB7A							SSZ1	11/645	0.999994	0.999996	0.0966391	6.20556e-07	MSH6;CHL1;NUF2;IRS4;FAR1;RPS20;URB2;BUD13;INO80;MED4;CHD1							pyramidal layer of S	65/301	0.000898074	0.00754244	1.60064	11.2289	PTPRU;NRP1;DOCK4;UBXN2B;TMEM200A;CTNND2;LDB2;PCSK5;SLC8A1;PTPRG;FSD1L;NDST4;NDST3;MAN1A1;COLGALT1;PDK1;DUSP4;TLE4;EPHA7;EPHA6;TLE1;TRPC4;TEX10;DIO3;PTH2R;ZBTB33;ARFGAP3;NGF;TMEM150C;PARD3B;APBB1IP;AR;GPD2;PKP2;MYADM;DSCAML1;MMADHC;CAMK1G;RAI14;L3MBTL3;LUZP2;ARX;GOSR1;ALOX12B;IQGAP2;TSPAN32;THBS4;PDLIM1;CYB5R1;PDE11A;CHSY3;DRD5;FN1;DAB2IP;CRIM1;FAM189A1;POLE4;SLC4A7;DAB1;CR1L;LPCAT3;UST;MDGA2;PIK3AP1;CNIH3								Ventral anterior-lateral complex of the thalamus	57/300	0.026067	0.201193	1.35888	4.95594	PTPRU;RYR2;ATP8A1;CXORF66;RTP1;SLC7A14;CDH9;ALCAM;ZNF608;CASP8;ZMYM4;CHL1;FAM198B;PDE4B;RSPO3;DLGAP2;TRPC7;CUBN;CADPS2;TLE1;GOLPH3L;RFX3;SYN3;TRDN;ARL4A;CRISPLD1;KIFC1;MMP17;TSPYL5;DSC3;PSMD12;PFKFB3;TRHDE;STK3;CXCR1;FLRT3;PENK;GCNT2;NHS;SLIT2;TAF9B;TRAM1L1;LAIR1;USP25;SMURF2;NEGR1;GALNT2;EPHX1;CDC7;FOSL2;FAM90A1;DAB1;NEURL1;SSBP2;TDGF1;FBN1;HCN1							GTEX-P44H-0526-SM-2XCF1 nerve male 40-49 years	357/2087	0.00105458	0.0121152	1.21537	8.3309	CPNE8;COL12A1;CBLB;ADARB2;ANKRD20A1;ABCA13;LIPC;ZNF608;OPHN1;NDST3;INSC;FBXO4;AP1S2;ZNF845;EPC1;CYP1B1;ZNF721;TRMT44;TNS3;EYS;PRIMA1;DYNC2H1;ARRDC4;DDX18;CUBN;TYW5;SCAF11;KCNK12;SFMBT2;ARRDC3;WDR75;RFX3;GAPVD1;MED4;SYTL4;DKK2;MTAP;CARHSP1;THAP5;XRN1;RRAGB;FEZ2;ERVW-1;ULK2;FAR1;FAM76B;WDPCP;TRIB2;ZNF397;SLC22A3;PIK3R1;ZNF24;IQGAP2;PCDH19;NKAIN2;FAM124B;ZNF706;ZNF701;DPH6;ZBED5;SPTBN1;C5ORF42;GPM6B;ABCA1;STARD13;ZNF141;CCZ1B;SMLR1;IFI44;RMDN2;ABCA8;GRIN2B;PM20D1;PEX5L;SESTD1;MPHOSPH10;NOL11;AVL9;TDGF1;FBXL7;PHF3;INVS;LIN54;PTPRU;NRP2;AHCTF1;GRIK3;SNX13;SIPA1L2;CTSO;MED13;SCML1;SPTLC3;CHL1;ZNF280C;FLVCR1;DHX15;FLVCR2;LRRCC1;NCOA1;EDN1;CNOT6L;MME;PABPC5;SORCS1;TACR1;TERF1;CCSAP;NAALADL2;WDR33;ZDHHC15;GCFC2;RAP2A;VAMP7;BBS10;NFX1;PLSCR4;FRG1;POT1;COL21A1;CD47;RAPGEF6;CACUL1;LYPLAL1;ZNF595;ZNF350;SPESP1;FIGN;CYP7A1;CENPC;FSTL5;MYCT1;TMEM168;FAM172A;HSF2;EMC2;STX6;CTNNA1;DMD;DISC1;ANKRD50;CBR4;RFTN2;MON2;YTHDF3;PCGF5;AADAT;IL34;USP9Y;MBD2;TCAIM;ZNF77;PLXDC2;MPP6;SVIP;PLEKHA7;TARBP1;WDR11;ADAT2;ETAA1;SPCS3;KBTBD2;NBR1;CTNNB1;GOPC;ZNF354C;CCL26;SEMA5A;ZNF572;STEAP4;ICE1;PROS1;FMR1;POGK;PRDM5;CHRM5;SLC25A48;IPO8;FGF7;SESN3;GRB14;TBC1D32;ZNF83;PPFIA1;ZNF445;MAP3K7;ZNF565;MAP3K4;NUDT12;CDKL3;CSNK1G3;ANKRD36C;GAS2L3;UNC5CL;TLE1;SEMA6D;MAGI2;SLC30A4;ATP11C;ADAM10;KCTD3;POU3F1;ALG10;DISP1;PACRGL;MAF;ELMO1;SLC27A6;ZNF436;TSSK3;TBC1D23;UTRN;ANKRD36B;PDE9A;ENY2;INO80D;CNP;ARHGEF26;YTHDC1;TNKS;BOD1L1;GMPS;PSEN1;RASAL2;LIN7C;SPATA5;SPATA6;ZMAT1;BTBD3;ANKRD10;LRRC4C;TAC1;COL28A1;KLHL29;ANKRD28;SMAD2;CPSF6;AUTS2;NUP155;ARHGEF37;API5;CAV2;TMEM132B;NEK7;TRAPPC8;QKI;TDRD3;AZIN1;GULP1;IGSF11;AHI1;LRFN5;CNOT6;FER;RGCC;SCCPDH;TMEM117;ZCCHC4;ZNF532;C8ORF33;BRWD3;BCAR3;RBM25;ST6GALNAC2;RBM26;CBWD6;SLC2A1;MTR;HMGB1;PPP1R9A;CHD2;BICD1;MYSM1;CHD1;GRM2;ZNF527;ITGB8;UTY;TTC23L;SH3D19;RHBDF1;HGSNAT;ARHGEF10;PDCD6IP;USP44;SHROOM3;PEX1;SENP2;MUT;PTBP2;PARD3B;MMS22L;SFPQ;LMBRD1;ELF2;RASA2;IL1RAPL1;MMRN2;BMP2K;LCOR;NAA35;ITGA6;PIK3C3;LCORL;CDH19;MCPH1;PRPS2;KDM3A;SFSWAP;NRXN1;RAP1GDS1;FGL2;NOD1;PPM1K;SAMHD1;THBS4;GK5;OGFRL1;SV2C;HECTD2;SLITRK2;MVB12B;PRRG1;VPS54;SCN7A;SLIT2;RAB28;CYYR1;RGS22;NCAM2;ZNF621;UGGT2;TTC14;USP25;RWDD3;NEGR1;CEP152;NAA11;PTPN13;OXR1;ACVR2A;U2SURP;GALC;TNRC6C;GNPDA2;SYT10;SPRY2;TLL1;SPRY1;ZNF611;VIM;CDO1;SSBP2;TRIM33;RBM43;NPIPB5;HCN1							GTEX-XMD1-0008-SM-4AT41 skin male 60-69 years	316/2012	0.116764	0.999995	1.08272	2.32525	CALML5;HPSE2;WIPF3;LGALSL;PRF1;PREX2;CRHBP;GJA5;EPC1;PROK2;SOX6;PROK1;CMKLR1;PRIMA1;SOX5;ARRDC4;PRKCB;SFMBT2;RFX3;ACSL5;DLEC1;RNASE1;SLC5A9;GPR160;LGALS12;PADI2;PRKCQ;CDS1;SLC22A3;MTMR3;CFI;HPN;MTMR8;TGFA;C2CD4B;BAZ2B;IQGAP2;PCDH17;TRPM2;CYB5R1;FAM124B;GRIN2A;FAM124A;TESPA1;INPP5D;ADAMTS17;KCNMB2;TSPAN7;ST8SIA4;ST8SIA6;ZSCAN16;MSR1;TMEM86A;CADM1;CADM2;RAB39A;GP6;LYZ;GADD45G;PARVG;FXYD2;ID4;LRRN1;EFCC1;CD200;ACHE;GABRB2;DENND1B;MYOM1;RYR2;SLC35F3;ATF7IP2;TFCP2L1;GRIK2;SIPA1L2;MYOM2;ASGR2;CASP14;ZNF808;TRIM9;GLT1D1;EPB41L4A;PCLO;HEY2;ENSA;CCR5;CCR2;NCOA1;ZHX2;EDN1;SFTPD;SORCS1;SYN3;MTSS1;ITPKB;ANO1;B3GNT7;PELI1;TLR8;RHOU;TLR5;DSCAML1;GUCY2C;OCA2;PNCK;TMPRSS2;ADCY2;AKAP6;AOAH;LILRA2;FAM214A;MYCT1;PTCHD1;ALOX5;TCEAL2;SPP1;GCNT2;DMD;ZSWIM5;CSMD1;LAIR1;RPRM;GABRP;COLCA2;IL34;FAM189A2;FAM189A1;SORBS2;SNCAIP;PLXDC2;SVIP;ZDHHC11B;MPP7;PLEKHA7;RP1L1;SLC8A3;GPR141;SMOC2;DHRS9;KLKB1;RAMP1;SPSB4;FAM49A;CD86;ALDH1L1;CD83;ATP8A1;NCF2;FAM107A;F13A1;MYRFL;SDR9C7;GIMAP7;PLB1;GIMAP8;CDH8;CDH6;GRIP1;RGS5;CYSLTR1;PAIP2B;HPGDS;FAM174B;FAM174A;CCRL2;RGS9;TLE4;EOMES;UNC5CL;SPINK1;SNRPN;TLE1;SEMA6A;ANKRD46;CD300A;RALGAPA2;SEMA6D;CD180;DYRK1A;VASH2;POU3F1;OLFM4;ADCYAP1;MAF;RAB37;PKP2;ELMO1;HRASLS5;PPEF2;DSC1;ABCG2;INO80D;KLHL14;LSMEM1;GPR83;CSF2RB;FHIT;CSF2RA;ZMAT1;ATXN1;CNTNAP3B;CD300LB;TPPP;CDH26;CD300LF;LRRC4C;CCDC141;PRODH;TAC1;BCL2L14;ZBTB18;TMEM132C;CBX7;TGFB2;ARHGEF37;RARRES3;CRTAM;SLC52A3;PXDNL;IGSF11;CLK1;NFKBIA;MAFB;SELL;NMUR1;KLRD1;CNTN4;SLC26A9;KCNK5;CNTNAP3;ST6GALNAC1;ITGAM;C2ORF40;ST6GALNAC2;CELF4;LRMP;TSPAN12;ITGAL;PPP1R9A;AFF3;FCAR;PIK3CG;SLC2A8;SPN;GRM2;ACOXL;CALB1;CA2;RASGEF1B;MCF2L;CA4;CA8;CYTIP;CERS4;CR1;ARAP2;COBL;DUSP26;ADRA2B;SLCO1C1;PPM1B;LMBRD1;MMRN1;MYO3A;NOS1AP;LANCL3;IRF8;ITGA6;FBP1;FAM84B;KDM3A;HLF;SLC24A3;CLEC12A;HPGD;NRXN1;FGL2;PPM1H;ATP10B;CXXC4;TSPAN32;PDE11A;PALMD;ERBB4;MVB12B;S1PR1;SCN7A;CYYR1;FCGR1B;GBP4;BEND5;KCNJ3;OPCML;NTRK2;GALNT3;KCNIP1;NTRK3;GZMA;SEMA4B;PLCL1;MX1;FAM209B;ATP2B2;MERTK;SORL1;HS3ST1;GZMK;CD2;NELL2;PDE10A;IL2RA;ASB8;CXORF36;PIK3AP1;OTUD1;RBM44
BCL7C																Systolic Pressure	28/118	0.00663167	0.220391	1.80071	9.03216	FBN2;ZCCHC8;ENPEP;ULK4;LRP2;ADARB2;SIPA1L2;NT5C2;FHIT;STK3;LIPC;MECOM;MCF2L;PRKG2;SOX6;CCDC141;OPCML;EPHA6;LRP1B;PLEKHA7;CACNB2;ANLN;ZFAT;ZNF318;MAML3;CNTN4;FERMT2;CDH18																				Pericyte:Skeletal Muscle	22/101	0.0373708	0.153279	1.60959	5.29051	RFTN2;TMEM132C;GALNT15;PLCL1;FAM107A;CLEC14A;ABCA8;LDB2;PODN;SYNE1;PREX2;CDH5;MYCT1;EDNRB;EMCN;MMRN1;ELMO1;S1PR1;TCF4;CYYR1;ADGRL4;PLXNA4																																CD4+ Cytotoxic T CL0000934	2022-02-13	0.593323	0.71799	1.04796	0.547053	GZMA;IL7R										Ligand-dependent caspase activation Homo sapiens R-HSA-140534	2022-04-17	0.236015	0.999979	1.77447	2.56208	CASP8;FADD;TLR4;TLR3							DNA Mismatch Repair WP531	2022-04-23	0.448656	0.972414	1.21368	0.972764	POLE4;POLD3;MSH6;RFC3							Pertussis	1976-08-01	0.891244	0.999995	0.677199	0.0779706	MAPK10;IL6;ITGAM;CALML5;CFL2;IRF8;NOD1;TLR4						Activation of NMDA receptor upon glutamate binding and postsynaptic events	1937-08-01	0.170979	0.892226	1.59156	2.81104	GRIA1;GRIA2;CAMK2D;GRIN2A;ADCY1;ADCY8;GRIN2B;GRIA3						Liddle syndrome	2022-03-09	0.136243	0.747348	2.88372	5.74815	NDFIP2;NEDD4L;ASIC2							induced hyperactivity MP:0008911	2022-08-24	0.0182485	0.301351	2.88691	11.5582	GRIA1;TPH2;DDC;KCNJ6;OPRM1;DISC1;DLGAP2;DRD5								Prolonged partial thromboplastin time (HP:0003645)	2022-03-11	0.214651	0.997574	2.16253	3.32758	F11;PMM2;KLKB1								GTEx Testis 20-29 vs 50-59 Up	21/250	0.999194	0.999995	0.525169	0.000423521	GABRP;OPN4;RGS13;LMO3;F11;PON1;IFI44;CXCL13;CXCL14;IL22RA2;TRIM9;GREM2;HPGDS;SFRP2;IFNG;CDH11;PTCHD4;CBLN4;SPANXC;CMKLR1;FGF10								endometriosis DOID-289 human GSE6364 sample 946	36/216	0.242378	0.79747	1.1546	1.63637	IFITM3;TOP2A;HPGD;CDCA7;THY1;RORB;NREP;HMGB1;RND3;GJA1;OLFML3;BASP1;PENK;PBK;KPNA2;NPM1;RRM1;NONO;GZMA;FN1;RPSA;RPS3A;NAP1L1;NR2F2;COX6C;F3;ZWINT;COL4A2;TRMT5;NCL;COL5A2;MYADM;PABPC3;RPS20;EIF3E;FBN1								endometrial cancer DOID-1380 human GSE17025 sample 844	55/331	0.191326	0.62704	1.15136	1.9041	TMEM200A;CD81;GBE1;RND3;CTGF;GJA1;LAPTM4A;ZNF83;TMSB4X;FAM198B;PABPC4L;CTSF;SEC62;GPRASP2;ARRDC4;OFD1;ANXA3;DUSP1;ACSL5;RPSA;RPS3A;F3;CPED1;TGFBR3;TWSG1;CRISPLD1;MYADM;SRSF6;GOLGA8A;MATN2;LEPROT;NTN4;FAM169A;PCDH18;PAPSS1;PGRMC1;ZMAT1;OLFML3;LINC00116;IGFBP7;TTC14;GABRP;PRNP;TFPI2;FAM189A2;NR2F2;CLK1;RPS29;ID2;ID4;TOMM7;RPS20;CNTN3;TCF4;EIF3E								Jones syndrome	33/200	0.27371	0.999995	1.14049	1.47771	TRIM71;FBN3;TENM3;HIP1;TENM4;FOXG1;PCDH18;AGPAT4;SOX2;PRTG;ZMYM3;CDH2;TRIM24;SLIT2;IGF2BP2;EPHB2;WASF3;B4GALNT4;ZNF462;SEPT11;TLE1;SEMA6A;NONO;CBSL;POU3F3;CARHSP1;SFRP2;CACHD1;GAS1;LRRN1;ZNF532;FBXL7;ADGRL2								Auditory perceptual disorder	31/200	0.417468	0.999995	1.05784	0.924072	CSRNP3;INTU;CTNND2;EFCAB3;CELF4;AKAP6;NREP;NPAS3;OPHN1;MAP2;KIF21A;CTNNA2;ZNF445;CEP78;CLASP2;ZNF562;NTRK3;MAGI2;LSAMP;SHISA9;AP3B2;POU3F3;RGMA;TUBB2B;IRAK1BP1;GAP43;IFT81;NOVA1;VWC2;ZBTB8B;ADGRL3								Imperforate anus	1937-09-01	0.0858229	0.677439	1.85519	4.55537	GJA1;ZIC3;FOXF1;CASK;TERF1;DKK1;FREM1;GLI3;GLI2								Paroxysmal ventricular fibrillation	2022-08-25	0.0234423	0.322629	2.71693	10.1972	KCNH2;RYR2;CACNB2;DPP6;SCD;SEMA3A;CAD;RYR3								POU5F1 KD HUMAN GSE21135 CREEDSID GENE 1329 DOWN	40/173	0.00227797	0.0174734	1.74347	10.6081	CD83;RASL11B;JADE1;MT1X;THY1;HSD17B6;CLDN1;PCDH18;IFIT3;IFIT2;SOX2;RGS2;FRAT2;BRINP1;PTPRZ1;OLFML3;MSC;PRODH;JARID2;GPM6B;FOXD1;ERVMER34-1;USP44;CAVIN3;MX1;NAP1L3;IFI44;COBL;ETV5;SYT6;GADD45G;SLC22A23;LRFN5;TMEFF2;CEACAM1;SFRP2;ACOX2;DPPA4;CYP2S1;DPPA2									NACC1	2022-01-31	0.993012	0.999844	0.191847	0.00134542	SOX2							SIS1	11/507	0.999994	0.999996	0.124565	7.50653e-07	NET1;PAK1;NAT1;MTF1;TYW1;UBP1;FAR1;PEX1;MED4;CHD1;BUB1							reticular complex	65/301	0.000898074	0.00754244	1.60064	11.2289	MTRR;C2ORF40;SLC44A1;LRRC38;GBE1;RORB;TRH;NENF;ADARB2;FRAT2;UBASH3B;BMPER;LRRTM1;SH3D19;IAH1;SEMA6A;OPALIN;F2R;CTPS1;ACSL3;SYTL4;PRLR;INPP4B;RNF144B;TNNT1;RAB37;ANTXRL;PKP2;LANCL3;FAR2;TLN2;EZR;ERGIC2;MAGEB5;DPT;FIGN;ATXN1;SCIN;MOBP;CYP11A1;SLITRK6;HAS2;SOCS6;CORIN;GBP4;GALNT5;KCNIP1;COL22A1;GZMA;NR2F1;ZNF804A;GAD2;PLEKHA7;TDRD3;SYT6;ABHD12B;VANGL1;TMEM232;MYO1D;NLRP12;IL7;SST;ID4;VWC2;OR6A2								dorsolateral SC part of the periaqueductal gray	57/300	0.026067	0.201193	1.35888	4.95594	PRDM9;NPY2R;ANTXR2;NFU1;MCEE;ZNF608;CCND2;DMBT1;BCL7C;NUF2;GJA8;FBXO8;GGT1;HERC6;PCMTD1;PPFIA2;SPACA1;DIO3;ACSL4;VRK2;LMBRD1;EMCN;CRISPLD1;IFIT1B;MATN1;FAM76B;DNASE2;MAML3;TRIB1;RIN2;ARHGEF5;FBP2;CAMK1G;ARF6;CRYBA4;OMA1;HSD17B6;ATP2C2;STK3;NUAK1;LARP1;SI;HSF2;ZBBX;GCNT2;SOCS6;NXNL2;RFTN2;SEC16B;STARD13;CAV2;COL22A1;CAPN13;TMEM114;COL5A2;GSTM5;FBN1							GTEX-RNOR-0011-R9A-SM-2TF52 brain female 50-59 years	363/2126	0.00108807	0.0124509	1.21285	8.27572	APP;SCOC;CHIC1;THSD7B;PHAX;ADARB2;ANKRD20A1;IFIT2;PREX2;SOX2;CCDC91;ALCAM;STMN1;BBX;FAM19A1;TUNAR;KIF21A;ZNF721;EPHB2;SEC62;VSTM5;CALN1;ANKS1B;PRIMA1;ARRDC4;EPHA5;ATG3;KCNK12;SFMBT2;ANK2;SOX11;GABRG1;RNF125;OPTC;ANTXRL;ERVW-1;PADI2;ULK2;FAR1;WDPCP;TTLL11;TLN2;ZNF397;MTMR2;FICD;INTU;TTYH1;SLC22A2;PCDH15;TGFA;PHYHIPL;TMTC2;ZNF24;NKAIN2;ADAMTS14;FAM124A;PENK;MAP7;SARAF;HIVEP3;STXBP6;RAB11FIP4;GPM6B;CEP78;SNX6;TNFSF18;NMBR;GRIN2B;TMEM196;ST18;ANLN;PEX5L;CPEB1;GRIN3A;DCHS2;SESTD1;SERPINI2;LRRN1;ZNF138;TECPR2;CPEB2;SPAG16;ROBO2;PTPRT;ACHE;LIN54;HIP1;SLC44A1;DIRAS2;WDR41;SLC7A14;GRIK1;PCSK5;NPAP1;ARV1;KIAA1147;SPTLC2;SPIN1;ENOPH1;LRRCC1;GPR37;TIGD4;KCND2;OPALIN;PABPC5;TCF12;TMC7;ELOVL6;CCSAP;ZDHHC14;ZDHHC15;AJAP1;RNF144A;SLC22A23;ITPKB;TMEFF2;RAP2A;TUBB2B;GPRC5B;VAMP7;PIGK;RHOU;CD47;SLC18B1;DSCAML1;ZNF114;MAPRE2;CHST2;LYPLAL1;CCDC90B;SGMS1;XIAP;ADCY8;ASCL1;LILRA4;PAPSS1;FSTL5;ZFP14;PGRMC1;FAM172A;EMC2;SPP1;SC5D;AGA;TAF9B;TRAM1L1;GPR158;RFTN2;ZNF462;WWOX;CA10;GOLM1;AADAT;COL22A1;C1GALT1;LSAMP;GATB;C7ORF25;TCAIM;MTSS1L;KLHL4;VWA3B;AIG1;TUBB4A;SVIP;POU4F1;WDR11;TTLL7;SNX19;KBTBD2;PLP1;CENPO;TMEM229A;SEMA5A;SH3GL3;GALNT13;ATP8A1;GALNT15;CTNND2;FMR1;POGK;MPV17L;GOLIM4;CLEC18C;FAM107A;CDH8;AMOT;TATDN3;PAIP2B;HMGN5;DMBT1;KIF5B;GYG2;STK32A;ZNF565;KIR3DX1;NUDT12;TLE4;KIRREL3;CDKL3;ZNF682;SNRPN;AGTPBP1;SEMA6A;ANKRD46;DSCAM;BTN1A1;MYH15;MAGI2;FBXO15;ADAM10;ZNF98;ACYP2;ATP11A;KCTD3;ATP1B1;POU3F2;POU3F3;ERMN;KCTD7;ADCYAP1;FOLH1;KIF16B;SLC9A9;ELMO1;TSSK3;SCG2;ABCG2;BHLHB9;CNP;TNKS;ZC4H2;NTM;CACNA1B;PLD5;PSEN1;PLD1;FHIT;NPAS3;TMEM242;MOBP;MAN2A1;DSEL;BTBD3;COX11;TPPP;RPRD1A;SOCS6;TAC1;ASIC2;MPDZ;GRIA3;MFAP3L;PRNP;ARHGEF37;HTR1F;FANCL;CRTAM;SRD5A3;DHCR24;DNAJC15;QKI;AZIN1;FAM90A1;SYT6;IGSF11;MOB4;TMEM232;PTPRD;QDPR;SCCPDH;CPS1;GNAQ;REEP3;CNTN1;MAP3K13;SERINC5;DPP10;CNTNAP2;KCNK9;TSEN15;SCHIP1;TRH;DTWD2;GRM4;FSD1L;CALB1;LRRTM4;ZIC1;PHACTR3;VWC2L;PDE4B;ITGB8;C21ORF91;WDR7;CNGA3;EDIL3;METTL15;C3ORF58;TRIM67;PLA2G12A;KRTAP5-7;BCKDHB;COBL;DCK;SLCO1C1;MMS22L;LMBRD1;RABEP1;NRG3;IL1RAPL1;BMP2K;CNGB3;PXYLP1;PIK3C3;VSTM2A;LUZP2;RAP1GDS1;TULP4;ATP10B;CSTF2T;DNAH9;LRP2;FAM169A;AGPAT4;DLL3;OGFRL1;PDE11A;SV2C;PTPRZ1;SLITRK2;SLITRK1;SPOCK3;MVB12B;PRRG1;RAB28;NCAM2;ZNF621;ADSS;KCNJ2;SEC11C;CLASP2;GALNT7;NLGN4X;PCDH9;KCNIP1;PLCL1;NAA11;NAP1L3;HS3ST5;C14ORF132;DDHD1;GALC;TNRC6C;PPP2R2C;APC;SST;NOVA1;SCD;RAB18;MDGA2;ZNF730;CBLN2							GTEX-P4PP-1526-SM-3P61M stomach female 30-39 years	52/299	0.116973	0.999995	1.21721	2.61191	FAM49A;PHTF2;CHIC1;CPO;USP32;SDR9C7;OSBPL11;ABCA13;BICD1;C16ORF72;DUSP10;SESN3;TRPS1;AP1S2;PDE4B;IDS;FLVCR2;ZNF569;SIRPA;ZNF385D;UPP1;MBNL1;ZHX2;RAB6C;SLC39A10;POU3F1;FAM126A;DKK2;ADCYAP1;CLIP1;MMP17;PLEKHO1;PPEF2;XPR1;LIN7A;UBTD1;CILP2;HIVEP2;CCDC141;AKIRIN2;SERPIND1;PCGF5;HTR1F;USP9Y;NEK7;PRG4;NAP1L1;QKI;ABHD12B;TNFSF4;GJB5;NOX4
BDNF																Alveolar Bone Loss	2022-10-29	0.0066549	0.220391	3.04038	15.2396	SELP;IL6;MMP13;IFNG;IL15;TNFSF11;ALPL;ITGAL;EDIL3;TLR4																				Red Blood Cell (erythrocyte):Undefined	22/101	0.0373708	0.153279	1.60959	5.29051	MBNL1;SP100;CR1;CLEC12A;CPQ;FGL2;F13A1;CSF2RB;IRAK3;BACH1;PIK3CG;CPED1;SELP;GLIPR1;CYSLTR2;CLEC2B;BMP2K;TLR8;XAF1;CLEC1B;TLR4;CMKLR1																																CD4+ Proliferating T CL0000896	2022-02-13	0.593323	0.71799	1.04796	0.547053	TOP2A;ZWINT										PKA-mediated phosphorylation of CREB Homo sapiens R-HSA-111931	2022-04-17	0.236015	0.999979	1.77447	2.56208	PRKAR2A;ADCY2;ADCY1;ADCY8							Kynurenine Pathway and links to Cellular Senescence WP5044	2022-04-23	0.448656	0.972414	1.21368	0.972764	IFNG;AADAT;KYNU;TLR4							Cushing syndrome	18/155	0.893798	0.999995	0.755776	0.084855	CAMK2D;FH;KCNA4;WNT8B;ADCY2;AXIN2;ADCY1;WNT16;ADCY8;PBX1;PDE11A;APC;CYP11A1;GNAQ;AGTR1;CTNNB1;PDE8B;KCNK2						Activation of calcium-permeable kainate receptor	2022-03-10	0.174208	0.892226	2.47161	4.31916	GRIK3;GRIK1;GRIK2						Nemaline myopathy	2022-03-09	0.136243	0.747348	2.88372	5.74815	ACTA1;TNNT1;CFL2							abnormal suckling behavior MP:0001436	20/84	0.0189436	0.305661	1.80658	7.16544	GRID2;DLX2;SNRPN;BCL11B;GK;SYT1;DCC;REG1B;EHMT1;CASK;EN1;GRIN2B;NR4A2;MN1;GJA1;CFL2;ZIC1;MAPK6;KCNJ2;JAK1								Severe combined immunodeficiency (HP:0004430)	2022-03-11	0.214651	0.997574	2.16253	3.32758	RAG2;IL7R;ADA								GTEx Muscle 20-29 vs 50-59 Down	21/250	0.999194	0.999995	0.525169	0.000423521	SLC22A3;SLC38A1;EDN3;GBE1;ALOX15B;POU3F2;RXFP2;HK2;HPDL;EML6;MAP1LC3C;SIX2;RPA4;ZNF845;EIF4EBP1;MT1H;RHOU;LPIN1;KBTBD8;FCGR1B;CD177								Alzheimer's disease DOID-10652 human GSE36980 sample 522	49/301	0.253139	0.829623	1.12274	1.54243	HPSE2;GALNT15;SLC2A1;F13A1;GJA1;EFEMP1;FAM198B;ARRDC4;SNRPN;EMP2;RNASE1;GABRG1;SLC5A6;ITPKB;RNF144B;SFRP2;CD109;FSHR;PLSCR4;NAAA;PADI2;TLR8;ITGA6;TLR5;SLC18B1;GOLGA8A;ABCG2;SLC47A1;RPEL1;SEMA3A;FGL2;GMPR;HSD17B6;ASCL1;PLAC8;CPXCR1;SCIN;INPP5D;ST8SIA6;PRODH;SLC16A1;EPHX1;FAM189A2;CYBRD1;A2ML1;LYZ;COX6C;PRDX6;GSTM5								Type 2 diabetes mellitus C0011860 rat GSE6428 sample 291	55/331	0.191326	0.62704	1.15136	1.9041	APP;NCKAP1;HIP1;CD81;IRS2;HMGB1;IPO5;FBL;SEPT9;SERP1;STMN1;IDS;KPNA2;TNS3;HMGCS1;RPSA;SYTL4;YWHAZ;ZDHHC14;BACE2;SLC7A5;PSMA1;NCL;SUCLG1;SCG2;CDS1;GUCY2C;TMEM185A;VCP;DDC;AMIGO2;AKAP7;PDLIM1;SARAF;IGFBP7;ST3GAL1;SEC23B;SEC11C;NPM1;C1GALT1;FN1;ZWINT;AZIN1;GADD45G;NET1;SPCS3;UFM1;RYBP;SCD;ETNK1;OSTC;REEP3;CCNG1;ID4;SPRY1								McKusick Kaufman syndrome	33/200	0.27371	0.999995	1.14049	1.47771	ITGB5;LAMA2;TUSC3;COL12A1;NTN4;DNAH9;PTPRG;CTGF;TMEM47;ADAMTS2;SH3PXD2A;EFCAB1;CTNNA1;CFAP46;MPDZ;SASH1;UNC13B;DNAH12;SEPT11;MMP2;CRIM1;SHROOM3;VWA3B;PODN;PTPN13;TWSG1;CCDC80;CDH11;GAS1;AMOTL1;CDH16;RAI14;FBN1								Beta-galactosidase-1 deficiency	31/200	0.417468	0.999995	1.05784	0.924072	IL1RN;ITGAM;CSF1;SDC2;C5AR1;CAPG;HNMT;SCPEP1;RAB20;FTH1;CCRL2;CYP1B1;FLVCR2;SIRPA;MFSD1;CCR5;MSC;TNS3;CMKLR1;MSR1;NEK6;PLXDC2;MERTK;RNASE1;HS3ST2;DCSTAMP;DAB2;TBC1D2;MAFB;FBP1;LGMN								Phenylketonuria	1937-09-01	0.0858229	0.677439	1.85519	4.55537	QDPR;SLC7A5;MTRR;FOLH1;FXYD2;MTR;DMD;PRL;APOB								Inflammatory myofibroblastic tumor	30/141	0.0234906	0.322629	1.56345	5.86474	CD86;IL1RN;CD83;SPN;TRPM2;PNP;MYC;PDPN;SPP1;TIMP3;CCL2;AGA;NTRK3;FN1;MOK;MITF;F3;ETV6;CD2;IL6;CCS;MMP13;GAL;APC;PIP;CTNNB1;ANG;VIM;TLR4;MYF5								NFE2L2 KO MOUSE GSE18344 CREEDSID GENE 963 UP	22/80	0.00232941	0.0177981	2.19509	13.3069	EXD1;SLC22A3;NRN1;KLHL14;IL15;KCNE4;ALG13;CST8;TECRL;YWHAZ;MAPK10;ADAMTS15;MMP13;TBC1D32;PLSCR2;CR1L;TTPA;CLEC1B;MCTP2;FREM1;RBM46;TSHB									GATA1	1969-04-01	0.994321	0.999844	0.35381	0.00201493	HDAC2;MBD2;ZFPM2;MAPK6							NADE	1/503	0.999994	0.999996	0.0111469	6.70303e-08	NAGK							reticular formation of p2Lim	65/301	0.000898074	0.00754244	1.60064	11.2289	SEMA5A;ALDH1L1;CPNE4;SYCP1;HNF4G;HSF2BP;CLEC14A;PLB1;WISP2;HEPHL1;RNF19A;PABPC4L;C21ORF91;TSHB;SH3D19;KIRREL3;OPALIN;CD300A;SFTPD;VASH2;CTPS1;APBB1IP;DNAJC3;CACNB2;ADCYAP1;ELF2;TNNT1;RAB37;FAM76B;RAB38;SCG2;TLR3;IL9R;GUCY2C;RNASEH2B;DDC;PNCK;SLC22A2;NKAIN2;ZFP14;CALCR;ZMAT1;MOBP;SLCO1B3;SLITRK6;HAS2;STXBP6;ABCA1;TMEM132C;GPR12;GK;RNASE10;PBX3;LSAMP;KLHL1;TOR1B;MEX3C;IL1F10;VANGL1;PLP1;CACHD1;SPATS2L;IL7R;CBLN4;CBLN2								intermediate stratum of Pal	57/300	0.026067	0.201193	1.35888	4.95594	PCSK1;CD83;MAST4;PAK1IP1;COL12A1;PTPRK;SIPA1L2;CLINT1;ETS1;GRM2;ADAMTS2;MYC;MYB;SOX5;RHBDF1;MARS2;ACAD9;TMEM150C;UCHL5;ETV6;RNF144A;ADCYAP1;PSMA1;IFT81;HECW1;CNGB3;PHLPP2;DLX2;NRN1;SLC22A2;NTM;WNT8B;PLG;ZNF24;RAB20;PRKAR2A;SLIT2;ATOH1;KCNJ3;WWOX;PRNP;KCNJ6;MMAA;BDNF;EDEM1;GALNT1;SRD5A3;LSAMP;NAP1L3;CDC7;CHFR;CDAN1;TCEA3;CNTN4;PIK3AP1;CD200;CRLF2							GTEX-T5JC-0011-R8A-SM-32PLM brain male 20-29 years	499/2997	0.0011262	0.012837	1.18206	8.0249	NCKAP1;SCOC;CHIC1;FRMPD4;STMN2;PHAX;GHITM;ISM2;CRHBP;RNF112;CNST;HENMT1;ZC3H12B;NDST3;STMN1;FAM19A2;CDK20;FAM19A1;VSTM5;FAM19A3;ANKS1B;RBFOX1;STARD4;TRIQK;UNC13A;PRKCB;CACNA2D3;SOX11;GABRG2;GABRG1;FAM133A;EML6;FEZ2;HECW1;FAR2;TSPYL5;ZNF391;PHYHIPL;ATXN7L3B;ABCB9;THY1;GRIN2A;KCNMB2;KIAA0319L;DNAH12;NDFIP2;ARPP21;GPR12;CADM2;CDC7;NETO2;GRIN2B;TMEM196;FAM135B;CPEB1;GRIN3A;SERPINI2;GALNTL6;ZNF138;AVL9;CDC42SE2;GABRB3;ACHE;GABRB2;NRSN1;SNX10;EFCAB7;ABCC12;ASGR1;TRIM9;GLT1D1;CHL1;MED10;EFCAB1;ENSA;SPIN1;DLGAP2;ENOPH1;GPRASP2;WDR37;KCND2;OPALIN;SLC39A10;PTH2R;CCSAP;TMEFF2;GJD4;TUBB2A;MMP17;RAPGEF2;DSCAML1;PHLPP2;ASAH2;KCNA4;ADCY2;TMEM160;ADCY1;ADCY8;FSTL5;SPP1;STX6;SC5D;GCNT4;CSMD3;CSMD1;GPR158;RPRM;AGK;COL22A1;KCNB2;GATB;VWA3B;TARBP1;FIG4;LPCAT4;FAM49A;RASL11B;CTNND2;CHRM5;RORB;ATP12A;DACH2;CDH8;RIMS2;RIMS1;CDH4;RAB2A;CDKL3;SNRPN;AGTPBP1;ANKRD46;FBXW7;MAGI2;ADCYAP1;CACNB2;OLFM3;RAB37;GRIA1;GRIA2;DLX2;KHDRBS2;KHDRBS3;ARL6;LIN7A;GPR83;NREP;RHOBTB2;ATXN1;RAD51AP2;BTBD3;ZBBX;SMYD3;CCDC33;TPPP;LRRC4C;GRIA3;PLXNA4;IMPG1;TMEM132D;ZBTB18;TMEM132B;BTBD9;FBXO33;MOB4;COPRS;PTPRD;LRFN2;LRFN5;DAB1;NBEA;LHX2;AAK1;MAP3K13;SERINC3;CNIH3;RNF187;DPP10;CNTNAP2;KCNK9;CBWD6;SCHIP1;CELF4;ADRA1D;TRH;FSD1L;PRB2;PSD3;PHACTR3;PRKG2;TLK1;PHACTR1;WDR7;CNGA3;TRIM67;KRTAP5-7;NRG3;NOS1AP;LANCL3;CNGB3;VSTM2A;SLC25A14;ST6GALNAC5;NLGN1;LUZP2;PPM1H;CXXC4;CNNM1;SLITRK1;SLITRK4;SLITRK5;ADSS;FCGR1B;BEND5;WASF3;KCNJ3;KCNJ4;NLGN4Y;LINGO2;KCNJ6;NLGN4X;ERVMER34-1;PCDH9;KCNIP1;NDUFA4;PCDH8;KCNIP4;SEMA4F;OXR1;MYO16;NELL2;PINK1;SUCLA2;APC;NOVA1;SYT10;RAB18;KCNK1;MDGA2;CBLN4;CBLN2;PFKP;APP;ISCA1;TMEM183A;CPNE4;HS6ST1;SYNPR;EFR3A;CCDC91;PPP2R1A;TUNAR;KIF21A;HERC6;CALN1;EPHA5;EPHA4;EPHA6;KCNK12;SLC6A15;ENTPD6;PAQR3;ANK2;SLC6A11;ACSL3;INPP4A;CCNY;RRAGB;ULK2;TLN2;KCTD16;CDS1;GPM6A;NRN1;PCDH10;FOXG1;ARX;PCDH15;PCDH19;ACTR3B;NKAIN2;TRPM2;NUAK1;PGBD5;TESPA1;MAP2;TSPAN7;SARAF;HIVEP2;ATP6V1C1;RAB11FIP4;B4GALNT4;TNFSF18;LRRN3;BCL11A;RAB39A;SMARCA2;PEX5L;IGFL4;CD200;ROBO2;PCSK2;PTPRT;PCSK1;TENM2;CSRNP3;SLC35F3;TENM4;ZFAND2A;DIRAS2;GRIK3;SLC7A14;GRIK1;GRIK2;PPP3CA;HINT1;PCLO;SIPA1L1;IDS;ANKRD7;RAB6C;PACRG;SORCS1;SYN3;ANO4;SORCS3;TMEM150C;AP3B2;ITFG1;ZDHHC14;UCHL5;ZDHHC15;AJAP1;ANO3;PNMA6A;RNF144A;SLC22A23;RAP2A;PITPNM2;ARHGEF7;MAPRE2;VWA7;PNCK;CAB39;SATB2;XIAP;AKAP6;PPP2CA;PAK1;PGRMC1;PNMA1;TCEAL2;CTNNA2;GABBR2;CA10;LSAMP;GAD2;FAM189A1;COX6C;AIG1;RANBP6;SVIP;ZDHHC11B;PDP1;KBTBD6;PDP2;KCNS2;VWC2;APBA1;KBTBD7;CDK5R1;SH3GL3;GALNT13;PCDH11Y;PCDH11X;OGDHL;BASP1;FAM174A;SIRPA;FAM3C;PDE8B;PPFIA2;RGS7;KIRREL3;CADPS2;DSCAM;SLC30A4;ACYP2;ATP1B1;SHISA9;POU3F2;ZNF91;TMEM257;DOK5;UBE2V2;ELMO1;SCG2;BHLHB9;NTM;CACNA1B;BHLHE22;TRHDE;TMEM241;TMEM242;TMEM121;TIMM23B;DPP6;CALCR;COX11;RPRD1A;TAC1;ASIC2;BRINP3;PRNP;CNTN5;SYT1;AZIN1;SYT6;TMEM232;QDPR;AHI1;RALYL;ATG16L1;GNAQ;CNTN1;C16ORF45;CNTN3;OSTN;FGF13;FGF12;DNAL1;TTC25;DOCK4;PSIP1;LDB2;FBLL1;GRM1;ELAVL2;GRM2;GRM4;CALB1;GRM7;RASGEF1A;LRRTM3;NETO1;LRRTM4;LRRTM1;MCF2L;GRM8;VWC2L;CFAP46;VCPKMT;POU1F1;DCC;MYRIP;SSTR1;SENP2;DCK;GAP43;RABEP1;CDH10;CDH12;PXYLP1;CDH18;CAMK1G;RGS17;HLF;NRXN1;RAP1GDS1;DNAH9;FAM169A;ADD2;AGPAT4;DLL3;SV2C;ERBB4;LEPROTL1;SPOCK3;CLVS2;NCAM2;MAPK6;OPCML;MDH1B;CLASP2;NEGR1;ZNF804A;NAP1L3;HS3ST5;C14ORF132;ATP2B2;MEIS3;HS3ST4;HS3ST2;MAPK10;PPP2R2C;GNPDA2;NEURL1;LNX1;AQP11;HCN1							GTEX-Q2AH-1526-SM-48TZG testis male 40-49 years	38/212	0.117141	0.999995	1.26209	2.7064	NRN1;SLC44A1;XIAP;NENF;TMEM164;RPS6KA4;OGFRL1;KIAA1147;CUX1;BASP1;ZXDB;FTH1;TMSB4X;CCRL2;S1PR1;IDS;CHP1;HIVEP2;LRRFIP1;METTL9;PGM1;MBNL1;ZHX2;SLC38A1;KLF13;ANXA3;CNBP;IDH2;TMEM154;APBB1IP;SPCS3;LMBRD1;NIN;CLEC2B;VNN2;NAAA;SUCLG2;DNASE2
BEND5																Idiopathic Pulmonary Fibrosis	74/379	0.00670676	0.220759	1.40861	7.04959	IL1RN;CXCL13;PKD2;HS6ST1;CXCL14;PIK3CG;GLI2;CTGF;FGF7;TIMP3;ZNF569;ITGB8;FBXO8;GGT1;CCR2;SFTPB;EDN1;ANXA1;ARG1;IGFBP3;SFTPD;F2R;ELOVL6;ATP11A;DKK1;MMP13;IFNG;MMRN1;HIST4H4;CDH11;AGTR1;ZNF436;AGTR2;CD47;ARHGEF7;UTRN;TLR3;XPR1;FBN2;SLC22A3;TTYH1;SDC2;TGFA;XIAP;PLG;THY1;FHIT;STK3;NT5E;KLRK1;CUX1;CXCR1;ZNF629;ALOX5;SPP1;CCL2;SMAD2;MSR1;IL33;FOXF1;ATP8B1;FN1;RPE65;FOSL2;SULF2;IL6;PINK1;HIST1H4B;NR4A3;SDC1;NOX4;F2RL1;VIM;FBN1																				Macrophage:Lung	2022-06-18	0.0392908	0.159904	2.88563	9.34011	CD86;IL1RN;CD83;ITGAM;CCL2;ITGAL																																Lipofibroblast CL0000057	2022-02-13	0.593323	0.71799	1.04796	0.547053	CCDC71L;FGF7										PKA activation in glucagon signalling Homo sapiens R-HSA-164378	2022-04-17	0.236015	0.999979	1.77447	2.56208	PRKAR2A;ADCY2;ADCY1;ADCY8							Prolactin Signaling Pathway WP2037	1976-12-01	0.451071	0.972414	1.08101	0.860621	NFKBIA;PAK1;MYC;EIF4EBP1;SIRPA;IRS2;PRL;PIK3R1;PRLR;YWHAZ;PIK3CG;JAK1							Non-alcoholic fatty liver disease	18/155	0.893798	0.999995	0.755776	0.084855	COX8C;NDUFA4;NDUFC2;IRS2;PIK3R1;COX5B;COX6C;NDUFC2-KCTD14;COX7A1;COX7C;MAPK10;IL6;CASP8;UQCRFS1;BAX;UQCRC2;NDUFV2;MAP3K5						Deregulation of CDK5 in Alzheimer's disease	2022-03-10	0.174208	0.892226	2.47161	4.31916	PPP2CA;APP;CDK5R1						Pulmonary valve stenosis	2022-03-09	0.136243	0.747348	2.88372	5.74815	GALNT1;ITGB8;TBX5							abnormal response to cardiac infarction MP:0000343	1943-12-01	0.0191444	0.305661	2.23609	8.84541	RYR2;CAMK2D;NT5E;MMP2;F2R;SPP1;F13A1;PLA2G5;AGTR2;CCR5;CCR2;MAP3K5								Abnormality of T cell physiology (HP:0011840)	2022-05-22	0.217083	0.997574	1.69636	2.59115	PNP;CASP8;CASP10;UMPS;ICOS								GTEx Testis 20-29 vs 60-69 Up	20/250	0.999616	0.999995	0.497787	0.000191202	LRRC19;RGS13;LMO3;HPN;F11;PRF1;IFI44;AOAH;BHLHE22;CXCL13;CXCL14;GZMK;HPGDS;IL6;SFRP2;TESPA1;SLITRK2;BLID;PTCHD4;CBLN4								breast cancer DOID-1612 human GSE26910 sample 602	37/224	0.256908	0.834874	1.14217	1.55226	HS3ST3A1;SLC24A3;TENM4;COL12A1;GLIS3;SNX10;CAPG;HSD17B6;ADAMTS16;SPP1;CILP2;CHSY3;SMYD3;CCR5;CD300LF;FCGR1B;CORIN;DUSP4;TFAP2B;ST6GAL2;PCDH7;FN1;PLXDC2;SULF1;DHRS2;SORL1;TBC1D2;SFRP2;MMP13;TMEM158;NAT1;TNFSF4;CDH11;SDC1;F2RL1;LRRN1;CNIH3								myelodysplastic syndrome DOID-0050908 human GSE19429 sample 749	50/300	0.197996	0.646375	1.15535	1.8711	TOP2A;CD81;SCHIP1;HMGB1;AKAP12;CRHBP;FBL;SEPT9;HINT1;RGS2;FTH1;TMSB4X;MYB;STMN1;DHX15;PDE4B;KPNA2;MME;ARRDC3;EBF1;DNTT;VRK1;RPS3A;DCK;PSMA6;IRF8;MAPRE1;SRSF6;NREP;BTBD3;SLC38A2;CMTM7;SMAD1;RRM1;PCDH9;CBX3;NDUFA4;EDEM1;NAP1L3;ZWINT;NR4A2;NR4A3;ID2;TRMT5;TCF4;SSBP2;PIK3AP1;LGMN;CDC42SE2;MAD2L1								Microvillus inclusion disease	33/200	0.27371	0.999995	1.14049	1.47771	GUCY2C;ENPEP;ST6GALNAC1;CPO;CANT1;HPGD;HHLA2;MAOA;HNF4G;PLB1;FUT3;DMBT1;ANPEP;SI;FAM3B;FAM3D;EPS8L3;SEC16B;AOC1;ATP8B1;SLC10A2;PLA2G2A;ACSL5;OLFM4;MUC3A;ISX;MYO1D;CEACAM1;SLC5A9;MEP1B;FXYD3;SUCLG2;SMPDL3A								Blastoma	31/200	0.417468	0.999995	1.05784	0.924072	TOP2A;AHCTF1;PANK3;KDM1A;ICE1;GMPS;IPO5;LMNB1;SYNCRIP;LARP1;MED13;HECTD1;KIF5B;PPP6R3;DHX15;MAPK6;BUB1;SLC38A1;RFC3;RRM1;NUP155;NONO;PTPN13;WAPL;LRPPRC;U2SURP;SFPQ;NUP50;CTNNB1;KIF20B;TRIM33								Chronic granulomatous disease	19/93	0.0860676	0.677439	1.48295	3.63711	IL33;EDN1;ITGAM;NCF2;F2R;PRF1;HMGB1;IL6;MECOM;IFNG;ATG16L1;INPP5D;SPP1;NOX4;NOX5;CCR5;IL7R;TLR4;ADA								Cholestasis progressive familial intrahepatic 1	17/70	0.0241466	0.330348	1.85361	6.90214	ABCC4;DCD;TMEM30B;ATP8B1;SLC10A2;EPHX1;SLC2A1;MOK;ATP11C;ATP11A;STAM;CLDN1;CYP3A5;PKHD1;SLCO1B3;BAX;APOB								MBD1 KO MOUSE GSE52547 CREEDSID GENE 2835 DOWN	44/195	0.00235784	0.0179452	1.68973	10.2229	EXD1;PCSK1;REG3A;TNFAIP6;CHRM5;HSD17B6;BICD1;FGF3;CRHBP;SYNPR;RGS5;PAK1;SERTAD4;CALCR;SPTLC3;BTBD3;TM4SF20;CDH26;IL13RA2;MS4A10;BRINP3;SEC11C;BCHE;TFAP2B;CBX7;MUCL1;CACNA2D3;HTR1A;SETMAR;ANXA10;NMBR;LHFPL1;OTOR;F3;COQ7;DKK2;IL1F10;TTLL7;COPRS;FAM135B;SNTN;TNFSF4;OSTN;MCTP2									STAT2	1950-02-01	0.996776	0.999844	0.239636	0.000773717	PDCD6IP;JAK1							UBC7	8/494	0.999994	0.999996	0.0924189	5.53043e-07	OCA2;RFC3;CHL1;MSH5;PKP2;UBP1;BUB1;PGM1							superficial stratum of m2B	65/301	0.000898074	0.00754244	1.60064	11.2289	FOXA1;PTPRU;DENND1B;AHCTF1;CHRM5;NENF;CDH8;FGF3;PLB1;GHR;EFEMP1;GRB10;SLC25A43;IL13RA2;A4GALT;TTC23L;CMKLR1;CUBN;CADPS2;CASR;ANXA1;DCC;SEMA6D;F2R;VASH2;TACR3;EN1;DNTT;ELOVL6;ARID1B;GJD3;CLEC4D;PAPPA;CNGB3;IRF8;LRRC3B;RAI14;GUCY2C;PTGER4;REG3A;WDR25;DDC;SDC2;CDCA7;FIGN;ART5;TFPI;PALMD;TM4SF20;CTNNA1;WASF3;BARD1;GABRP;TMEM132C;PBX3;KLHL1;HTR1A;SGCZ;RIT2;PIP;KBTBD2;APBA1;VIM;IL7R;FBN1								intermediate stratum of r2Ve	57/300	0.026067	0.201193	1.35888	4.95594	PTPRT;DPP10;PTPRU;BTG3;GRIK2;CXCL13;CXCL14;CDH8;RIMS2;SYNPR;BOLL;LIPC;CALB1;KCNT2;ZMYM3;DMBT1;GRM7;CA4;PBK;PDE4B;NCK2;SIRPA;CA8;CADPS2;CXADR;RFX3;ADAM10;WDR72;GAP43;MMP17;CDH11;IL1RAPL1;PELI1;PPEF2;GRIA1;GPM6A;NXPH2;PCDH18;TRHDE;IGFBPL1;FLRT3;NPY;UGGT2;KCNJ2;NTRK2;SYT1;BCL11A;BDNF;IL34;GFPT2;HTR1A;ENOX1;NELL2;SYT10;RAMP1;CBLN2;CDK5R1							GTEX-NPJ8-0011-R4a-SM-2HML3 brain male 40-49 years	116/599	0.00115317	0.0130932	1.39991	9.47073	HDDC2;ALDH1L1;PCDH11Y;CTNND2;FAM107A;GOLIM4;ADARB2;AMOT;SOX2;GJA1;CDH4;PAIP2B;SESN3;OPHN1;FAM19A1;SOX9;STK32A;IGFBP1;DSCAM;SLC6A11;POU3F2;ERMN;POU3F3;GABRG1;TMEM257;SLC9A9;ABCG2;GRIA1;GPM6A;TTYH1;HHLA3;FOXG1;PCDH15;PHYHIPL;NPAS3;PHF21B;MOBP;TTPA;TP53BP2;ST8SIA6;BRINP3;GRIA3;RAB11FIP4;GPM6B;TMEM132D;RARRES3;EPHX1;SLC52A3;QKI;QDPR;ANLN;GLUD2;GRIN3A;LHX2;SERPINI2;LRRN1;GSTM5;SLC44A3;FAM69C;SLC7A11;PCSK5;RYR3;PITPNC1;PHACTR3;CA8;CGNL1;GPR37;OPALIN;PTH2R;MYRIP;ITPKB;SLCO1C1;SLC7A5;CLDN10;DCSTAMP;GPRC5B;TUBB2B;TUBB2A;NRG3;CDH10;LRRC3B;LUZP2;ADCY2;ADCY8;ASCL1;DLL3;PTPRZ1;SLITRK2;SLITRK1;GPC5;CSMD3;CTNNA2;NCAM2;WASF3;SEC11C;RFTN2;FARP1;NTRK2;GABBR2;CA10;SLC16A1;PCDH9;MYO10;LSAMP;CABLES1;MTSS1L;FAM189A1;VWA3B;MEIS3;POU4F1;ETNPPL;MAPK10;APC;PLP1;MDGA2;CBLN2							GTEX-R3RS-0008-SM-48FF1 skin female 40-49 years	292/1855	0.118732	0.999995	1.08517	2.31238	WIPF3;PRF1;AQP7;NPIPB11;ADARB2;PREX2;SOX2;CRHBP;EDNRB;MYB;PROK2;SOX6;PROK1;CMKLR1;CALN1;ANKS1B;RBFOX1;EPHA7;PRKCB;DAPK1;SFMBT2;ACSL5;RNASE1;SLC5A9;GPR160;LGALS12;PADI2;GPM6A;CFI;MTMR8;C2CD4B;ATXN7L3B;PLA2G5;IQGAP2;NKAIN2;PLAC8;TRPM2;FAM124B;TESPA1;INPP5D;ADAMTS17;TSPAN7;ST8SIA4;SULT1A4;ZBED5;CADM1;CADM2;PCDH20;PRG4;GP6;LYZ;GADD45G;FAM135B;PARVG;FXYD2;LRRN1;EFCC1;CD200;PCSK2;PTPRT;ACHE;GABRB2;MYOM1;RYR2;DIRAS2;GRIK3;STAB2;SNX10;SIPA1L2;ANKRD9;TRIM9;GLT1D1;EPB41L4A;KIAA1147;CHL1;HEY2;CCR6;CCR5;DLGAP2;CCR2;ZHX2;EDN1;EDN3;SFTPD;MTSS1;ZDHHC14;RGMA;ITPKB;ANO1;B3GNT7;TLR8;TLR5;DSCAML1;PDZRN4;GUCY2C;ADCY2;AOAH;LILRA2;LILRA5;ZFP14;MYCT1;CXCR1;ALOX5;SPP1;GCNT2;DMD;GPAT2;CTNNA2;ZSWIM5;LAIR1;RPRM;USP9Y;FAM189A2;SORBS2;PLXDC2;TUBB4A;SVIP;ZDHHC11B;MPP7;PLEKHA7;SLC8A3;GPR141;SMOC2;RAMP1;SPSB4;CDK5R1;FAM49A;CD86;ALDH1L1;ATP8A1;NCF2;CTNND2;F13A1;MYRFL;SDR9C7;CXCL14;GIMAP7;GIMAP8;CDH6;RIMS1;CDH5;CYSLTR1;PAIP2B;HPGDS;DEPTOR;CCND2;SESN3;GRB14;ZNF208;RGS9;EOMES;UNC5CL;TLE1;SEMA6A;SCARA5;ANKRD46;CD300A;RALGAPA2;SEMA6D;CD180;DIO3;OLFM4;ERMN;ADCYAP1;EMCN;MAF;RAB37;PKP2;ELMO1;HRASLS5;PDE9A;ABCG2;CHODL;GRIA2;KLHL14;LSMEM1;ASMT;PLD5;GPR83;CSF2RB;TRHDE;FHIT;CSF2RA;SCIN;MOBP;CNTNAP3B;CD300LB;SAFB2;ANKRD10;CDH26;CD300LF;CCDC141;PLXNA4;ZBTB18;COL28A1;CBX7;FANCL;IGSF11;SELP;CLK1;SELL;SLC26A7;NMUR1;KLRD1;CNTN4;FGF10;CNTNAP3;CNTNAP2;ITGAM;CPO;C2ORF40;ST6GALNAC2;SCHIP1;CELF4;LRMP;ITGAL;PPP1R9A;FCAR;PIK3CG;SPN;ACOXL;NETO1;CA2;RASGEF1B;MCF2L;CA4;UTY;CYTIP;CERS4;CR1;FAAH2;ARAP2;KCNAB1;DUSP26;ADRA2B;SLCO1C1;ACTA1;GAP43;MMRN1;HIST4H4;MYO3A;NOS1AP;MMRN2;LANCL3;IRF8;FBP1;CDH19;KDM3A;HLF;SLC24A3;CLEC12A;HPGD;NRXN1;FGL2;CXXC4;TSPAN32;ADD2;PDE11A;PTPRZ1;PALMD;ERBB4;SPOCK3;SLITRK6;CYYR1;FCGR1B;GBP4;KCNJ3;NTRK2;NLGN4X;KCNIP1;NTRK3;GZMA;PLCL1;PLA2G2A;FAM209B;MERTK;SORL1;HS3ST1;HS3ST2;GZMK;CD2;NELL2;PINK1;CAPN12;PDE10A;IL2RA;NPIPB3;SPRY1;CXORF36;PIK3AP1;NPIPB5;RBM44
BEX3																Nerve Degeneration	33/145	0.00671807	0.220759	1.70609	8.53547	APP;VCP;DDC;PON1;TGFA;PSEN1;LRP8;ATXN3;ARV1;GRM4;CDH2;ERBB4;IDS;VPS54;PPARGC1A;KCNJ4;EPHA4;KCNJ6;UNC13A;AGTPBP1;BDNF;DYRK1A;NGF;CP;GALC;FIG4;PINK1;IFNG;BAX;CTNNB1;ANG;OTC;CDK5R1																				Pancreatic Polypeptide cell:Pancreas	2022-06-18	0.0392908	0.159904	2.88563	9.34011	MEIS1;LMO3;ID2;ID4;SLITRK6;MEIS2																																PVALB+ FRZB+ Layer 2 GABAergic Neuron CL0000617	2022-01-06	0.61714	0.729773	1.15277	0.556398	CRHBP										Digestion of dietary lipid Homo sapiens R-HSA-192456	2022-04-17	0.236015	0.999979	1.77447	2.56208	LIPC;LIPI;PNLIPRP3;PNLIP							Ciliopathies WP4803	28/183	0.453545	0.972414	1.04156	0.823522	INVS;TTC25;INTU;ARL6;PKD2;GLI3;TTBK2;GLI2;PKHD1;TBC1D32;TMEM67;NPHP1;NPHP4;RAB28;CEP78;DYNC2H1;OFD1;SCLT1;DNAAF4;RSPH3;RP1L1;AHI1;TTC8;BBS10;IFT81;WDPCP;KIZ;DNAL1							Shigellosis	30/246	0.895254	0.999995	0.798457	0.0883477	U2AF1L5;CUL1;NOD1;PIK3R1;FNBP1L;ACTR3B;HK2;MALT1;ACTR3C;MAP3K7;ACTR3;RIPK2;CBX3;ARPC5;NFKBIA;MAPK10;RRAGC;ARPC2;RRAGB;ARPC3;ATG16L1;ELMO1;UBE2V2;BAX;PRKCQ;PIK3C3;TLN2;TLR5;TLR4;ARF6						PIP biosynthesis at the late endosome membrane	2022-03-10	0.174208	0.892226	2.47161	4.31916	FIG4;MTMR2;PIK3C3						Ritter's disease	2022-03-09	0.136243	0.747348	2.88372	5.74815	EDNRB;DSG1;DSC1							abnormal iris morphology MP:0001322	14/53	0.019345	0.305661	2.07407	8.18289	BCAR3;CUBN;MYO10;TYRP1;EHMT1;TGFA;MITF;GRIP1;GJA1;CENPJ;DSG1;GAS1;GJA8;OTX1								Transitional cell carcinoma of the bladder (HP:0006740)	2022-05-22	0.217083	0.997574	1.69636	2.59115	APC;DCC;CTNNB1;BAX;AXIN2								GTEx Testis 20-29 vs 70-79 Down	20/250	0.999616	0.999995	0.497787	0.000191202	OR4E2;TMPRSS11B;CALML5;MUCL1;RDH8;OR14C36;DCD;SLC10A2;REG1B;HTR1A;OR1I1;OR5P3;DNTT;IL1F10;ALDH3B2;SLITRK1;FETUB;CLDN17;DSC1;CTAGE15								Intestinal metaplasia of gastric mucosa C0267187 human GSE2669 sample 349	50/308	0.257264	0.834874	1.11899	1.5192	REG1B;CXCL14;FGF7;DMBT1;CA2;MYC;KDR;PDE4B;NCOA1;MMP2;RBM19;ACSL5;OLFM4;RNASE1;F3;MTAP;TST;MSH5;NOS1AP;SMPDL3A;REG3A;DDC;HPGD;MAOA;THY1;THBS4;CTNNA1;SPP1;IGFBP7;TAC1;SLC16A1;CPSF6;CCL20;GOLM1;IDH2;LYZ;HS3ST1;NET1;FAM135B;SEC23IP;COQ2;MEIS1;CPS1;CYP2S1;ID2;CTNNB1;LPIN1;KCNK1;OTC;GALK1								Huntington's disease DOID-12858 mouse GSE19780 sample 527	49/294	0.200759	0.648256	1.1553	1.855	DDX3Y;AHCTF1;GALNT15;SYCP1;IRS2;SLC4A4;IFIT3;CTGF;ZMYM1;HMCN1;PPFIA2;DUSP5;DUSP1;ARRDC3;SORCS3;YWHAZ;RGMA;CDH11;NAF1;ITGA6;DDX6;TULP4;IL20RB;PCDH17;ATXN1;CNNM1;MTHFD1L;P2RY1;IL33;SERPIND1;MBD2;CRTAM;KCNIP4;MTSS1L;SMARCA2;MPP7;ETNPPL;ADAT2;FBXO31;NR4A2;CLK1;GALC;NELL2;IRAK1BP1;PDE10A;KIF26B;ETNK1;OTUD1;RBM43								Morgagni-Stewart-Morel syndrome	33/200	0.27371	0.999995	1.14049	1.47771	CNP;NCF2;PRUNE2;C5AR1;GLT1D1;MOBP;SPOCK3;MVB12B;IDS;SIRPA;CTSF;TPPP;CBX7;TMPRSS11B;CASR;GPR37;CR1;OPALIN;A2ML1;TMPRSS11E;TUBB4A;ERMN;TMEM154;ITPKB;QDPR;PEX5L;GPRC5B;NAGK;VNN2;PLP1;TLR8;TECPR2;RAB7A								Buerger disease	31/200	0.417468	0.999995	1.05784	0.924072	IL1RN;CSF3;PFKFB3;NCF2;UNC93B1;C5AR1;USP12;CAPG;RAB20;FTH1;ZC3H12A;CCRL2;FLVCR2;SIRPA;CCL2;PXDC1;SNX9;CCR5;MSC;TNS3;CMKLR1;GK;ACSL4;RNASE1;FOSL2;IL6;RAPGEF1;PLEKHO1;PIK3AP1;TLR4;LGMN								Orthostatic intolerance	1948-11-01	0.0879844	0.677439	1.71617	4.17132	KCNH2;RGS2;EDN1;IL6;GAL;SLC44A1;KCNMA1;AGTR1;NEDD4L;ADRA2C;ADRA2B								Intestinal pseudo-obstruction	41/205	0.0252221	0.337548	1.4471	5.32539	APP;NRP1;CPM;NBAS;CPO;HPN;ARX;DPT;TRH;PKD2;CYP3A5;BOLL;EDNRB;MAP2;MYC;NPY;DMD;AGA;UPP1;APOB;MSC;EYS;SPINK1;EDN3;FOXF1;CAD;MOK;TYR;SMARCA2;DCTD;IL6;SLC6A8;SELL;APC;SCD;TLX1;PIP;BAX;NUP35;SPRY2;ANG								IRX6 SIRNA BT549 HUMAN GSE79586 RNASEQ UP	92/469	0.00239514	0.0181585	1.41956	8.56606	PYGB;APP;PANK3;PTPRK;SIPA1L2;COX7C;CTGF;PTPRG;ROBO1;LAPTM4A;SH3PXD2A;ANPEP;FTH1;KIF5B;TRPS1;STMN1;CYP1B1;TIMP3;MAN1A1;TNS3;COLGALT1;WLS;PCMTD1;RAB2A;CDV3;SCARA5;MMP2;ENTPD6;ARRDC3;ADAM10;RPS3A;FNDC3A;PRLR;YWHAZ;ETV5;SLC7A5;TUBB2A;RABEP1;CTDSP2;CDH11;ITGA6;UTRN;EZR;TRIB1;MAPRE1;MXRA5;ARF6;PTGER4;DDX6;SEL1L;GMPS;PIK3R1;RHOBTB2;NT5E;LARP1;MAN2A1;CTNNA1;MAPK6;KIAA0319L;ATP6V1C1;MCL1;GABBR2;SLC16A1;YTHDF3;CBX3;PCDH7;CNBP;PRRC2C;NAP1L1;NR2F2;NETO2;TMEM64;ARPC5;ELL2;PBX1;QKI;AZIN1;MYO1E;MFSD14B;ANLN;RYBP;RPS29;REEP3;CTNNB1;EIF3E;RPS20;VIM;AVL9;NECTIN3;FERMT2;ADGRL2;FBN1									ILF2	15/184	0.997745	0.999844	0.509073	0.00114924	KHDRBS2;RAB6C;EIF4A3;CUL1;FN1;MTR;NENF;ESR1;IFIT2;SYNCRIP;TBC1D2;TRA2B;RPS20;IL7R;ZBTB8B							ECM10	7/492	0.999994	0.999996	0.0810107	4.84248e-07	RFC3;GPD2;GAR1;CDC7;MED4;CHD1;BUB1							thalamic (p2) zona limitans domain	65/301	0.000898074	0.00754244	1.60064	11.2289	SPAG16;TMEM41A;GBE1;TFCP2L1;RORB;ADARB2;GRM1;RIMS2;SPTLC2;BMPER;LRRTM1;FAM19A4;AGFG1;SH3D19;IAH1;SEMA6A;ANAPC7;USP44;F2R;EN1;ATP11C;ACSL3;ADRA2B;ZDHHC14;INPP4B;DCSTAMP;CACNB2;TNNT1;RAB37;PKP2;LANCL3;RHOU;FAR2;TLN2;IL9R;DPT;FIGN;ADAMTS15;SPOCK3;SLITRK6;HAS2;SOCS6;SASH1;KCNJ2;GABBR2;GALNT5;GPR12;OSBPL5;PCDH9;FANCL;GZMA;KCNIP4;NR2F1;FAM189A2;ZNF804A;DDHD1;PLEKHA7;ABHD12B;VANGL1;PDP1;NIN;TSPAN14;OR6A2;AMOTL1;CBLN4								intermediate stratum of r6BI	57/300	0.026067	0.201193	1.35888	4.95594	SPAG16;FAM49A;MYOM1;OR4E2;FAM107A;SLC7A11;RORB;SYNPR;FRAT2;EDNRB;ZNF608;ANPEP;ZIC1;ANKRD7;IGFBP1;POU1F1;SOX14;SLC30A1;TMPRSS11E;ANO1;VAMP7;MMRN1;NUP50;MYO3A;IFIT1B;BMP2K;WDPCP;PRKCQ;SULT6B1;DSC3;ARHGEF26;TTYH1;NEDD4L;AK4;ZFP14;ZMAT1;PTPRZ1;OLFML3;PDGFC;CHRNA10;PTCHD3;TRAM1L1;UGGT2;SASH1;DNAJC19;ATF7IP;MSR1;OPN4;EYA1;PCGF5;CYBRD1;SMARCA1;MERTK;TMEM196;FAM90A1;TMEM232;CENPE							GTEX-WL46-0011-R2A-SM-3LK6O brain male 50-59 years	339/1976	0.00116647	0.0131928	1.21863	8.23034	APP;SCOC;CHIC1;FRMPD4;WIPF3;STMN2;ADARB2;SLC4A3;ISM2;SOX2;SYNPR;RNF112;HENMT1;PPP2R1A;ZC3H12B;NDST3;FAM19A1;TUNAR;CALN1;ANKS1B;RBFOX1;EPHA6;UNC13A;PRKCB;CACNA2D3;ANK2;SOX11;GABRG2;GABRG1;FAM133A;CCNY;HECW1;KCTD16;GPM6A;TTYH1;PCDH10;FOXG1;ARX;PCDH15;THY1;ABCB9;PCDH19;ACTR3B;NKAIN2;TRPM2;ADAMTS14;STRIP2;GRIN2A;PGBD5;TESPA1;MAP2;TSPAN7;PENK;MAP7;SARAF;AMZ2;RAB11FIP4;GPM6B;B4GALNT4;GSTM3;ARPP21;GPR12;BCL11B;CADM2;BCL11A;PCDH20;NETO2;GRIN2B;TMEM196;ST18;ANLN;IGFL4;SERPINI2;LRRN1;GALNTL6;CD200;GSTM5;SPAG16;GABRB3;ROBO2;PTPRT;ACHE;GABRB2;CSRNP3;NRSN1;SLC35F3;FAM69C;GRIK3;GRIK1;GRIK2;RYR3;PPP3CA;TRIM9;ARV1;HINT1;PCLO;SIPA1L1;IDS;DLGAP2;ENOPH1;GPRASP2;PACRG;GPR37;KCND2;OPALIN;MMD;PTH2R;SORCS1;TMEM42;SYN3;SORCS3;ANO4;CCSAP;AP3B2;ITFG1;AJAP1;PNMA6A;ANO3;TMEFF2;RAP2A;TUBB2B;GPRC5B;TUBB2A;MMP17;NANOGP8;LRRC3B;DSCAML1;CHST2;VWA7;PNCK;WNT8B;KCNA4;TMEM160;ADCY1;COX5B;PAPSS1;PPP2CA;FSTL5;PNMA1;TCEAL2;NPY;GPC5;GPAT2;CSMD3;CTNNA2;TRAM1L1;CSMD1;GPR158;SERPIND1;GAD2;FAM189A1;KLHL4;COX6C;GLRA4;TUBB4A;ETNPPL;PDP1;TMEM158;KCNS2;LPCAT4;PLP1;TOMM7;APBA1;C21ORF2;TMEM229A;CDK5R1;FAM49A;ALG1L;HDDC2;RTL1;SH3GL3;GALNT13;PCDH11Y;TUSC3;CTNND2;PCDH11X;CHRM5;FAM107A;OGDHL;DACH2;CDH8;AMOT;RIMS2;CDH6;SLC25A48;PAIP2B;CDH4;SESN3;FAM174A;RGS9;PPFIA2;RGS7;KIRREL3;SNRPN;ANKRD46;DSCAM;LMO3;SLC30A4;FBXO15;ACYP2;ATP1B1;SHISA9;POU3F2;POU3F3;ERMN;PCP4;TMEM257;OLFM3;FOLH1;UBE2V2;ELMO1;SCG2;GRIA1;GRIA2;KHDRBS2;DLX2;CNP;ARL6;CACNA1B;GPR83;KLHL13;RAP1GAP;TMEM121;DPP6;MOBP;TPPP;LRRC4C;TAC1;ASIC2;GRIA3;IMPG1;TMEM132D;PRNP;SYT1;TMEM132B;BTBD9;FAM90A1;SYT6;ABHD12B;COPRS;QDPR;LRFN2;RALYL;LHX2;AAK1;C16ORF45;OSTN;FGF13;CNIH3;RNF187;DPP10;CNTNAP2;CELF4;PSIP1;NENF;TRH;FBLL1;PPP1R9A;PITPNC1;GRM1;GRM4;CALB1;RASGEF1A;GRM7;LRRTM3;NETO1;LRRTM4;LRRTM1;GRM8;PRB2;PSD3;PHACTR3;VWC2L;PHACTR1;WDR7;TRIM67;GRID2;POU1F1;DCC;COBL;KCNAB1;DCK;YWHAZ;SLCO1C1;GAP43;NRG3;MYO3A;IL1RAPL1;VSTM2A;ST6GALNAC5;SLC25A14;CAMK1G;SLC24A3;LUZP2;RAP1GDS1;TULP4;DNAH9;ADD2;DLL3;SV2C;CNNM1;PTPRZ1;SLITRK1;ERBB4;SPOCK3;MVB12B;CLVS2;SLITRK6;SLITRK5;NCAM2;BEND5;OPCML;KCNJ4;NTRK2;KCNIP1;NDUFA4;PCDH8;KCNIP4;ZNF804A;NAP1L3;CABLES1;HS3ST5;ATP2B2;HS3ST4;MEIS2;POLE4;NELL2;PINK1;PDE10A;PPP2R2C;APC;SST;SYT10;NEURL1;KCNK1;MDGA2;CBLN4;LPIN2;CBLN2							GTEX-S95S-0008-SM-4AT5M skin male 60-69 years	246/1553	0.119	0.999995	1.09251	2.32554	WIPF3;LGALSL;PRF1;ADARB2;SLC4A3;CRHBP;GJA5;MYB;PROK2;SOX6;PRIMA1;EPHA7;PRKCB;DAPK1;SFMBT2;DLEC1;RNASE1;SLC5A9;RNF125;CRISPLD1;PADI2;HRASLS;EZR;CDS1;HPN;MTMR8;TGFA;C2CD4B;PCDH17;TRPM2;CYB5R1;FAM124B;FAM124A;PGBD5;TESPA1;INPP5D;ADAMTS17;ST8SIA4;SARAF;ZSCAN16;RAB11FIP4;B4GALNT4;TMEM86A;CADM1;CADM2;PCDH20;GP6;LYZ;GADD45G;PM20D1;MSRA;SLC6A6;FAM135B;PARVG;ID4;LRRN1;EFCC1;CD200;PTPRT;ACHE;MYOM1;RYR2;SLC35F3;ATF7IP2;DIRAS2;GRIK3;VLDLR;SIPA1L2;EFCAB8;RYR3;ASGR2;CASP14;GLT1D1;EPB41L4A;HEY2;ENSA;CCR6;CCR5;ZHX2;ARG1;AJAP1;PNMA6A;ANO1;CEACAM1;B3GNT7;PABPC3;RHOU;TLR5;GUCY2C;OCA2;PNCK;ADCY2;ADCY1;AOAH;LILRA2;MYCT1;ALOX5;TCEAL2;GCNT2;DMD;GPAT2;ZSWIM5;CSMD1;LAIR1;RPRM;FAM189A2;SVIP;ZDHHC11B;MPP7;SLC8A3;GPR141;SMOC2;NLRP12;DHRS9;RAMP1;FAM49A;RERGL;CD86;ALDH1L1;ATP8A1;NCF2;GALNT18;MPV17L;F13A1;CXCL14;GIMAP7;GIMAP8;CDH6;GRIP1;CDH5;CYSLTR1;HPGDS;CYSLTR2;GRB14;FAM174A;FAM3B;CD177;KCNH2;EOMES;SPINK1;SNRPN;SEMA6A;CD300A;RALGAPA2;DIO3;SHISA3;MUC3A;ADCYAP1;MAF;FOLH1;PKP2;ELMO1;DSC1;PDE9A;KLHL14;ASMT;CSF2RB;FHIT;CSF2RA;ZMAT1;CNTNAP3B;CD300LB;TPPP;ZBTB18;TMEM132C;CBX7;ARHGEF37;HBG2;IDH2;BMP5;IGSF11;SELP;ALPL;NMUR1;CNTN4;FGF13;KCNK5;CNTNAP3;ST6GALNAC1;C2ORF40;ST6GALNAC2;LRMP;ADRA1D;ITGAL;PPP1R9A;AFF3;FCAR;PIK3CG;SLC2A8;SPN;ACOXL;CALB1;RASGEF1A;CA2;RASGEF1B;FAM86B2;MCF2L;CA4;CA8;CYTIP;CERS4;CR1;FAAH2;ARAP2;ADRA2C;ADRA2B;SLCO1C1;GAP43;MMRN1;MYO3A;NOS1AP;IRF8;ITGA6;FBP1;CDH19;FAM84B;HLF;SLC24A3;FGL2;CXXC4;TSPAN32;THBS4;ADD2;ERBB4;P2RY1;CYYR1;SLC13A5;GBP4;BEND5;OPCML;NTRK2;ANGPT4;NLGN4X;GZMA;SEMA4B;PPP2R3B;MERTK;SORL1;SCIMP;HS3ST1;KLF8;CAPN12;PDE10A;IL2RA;CXORF36;PIK3AP1
BFSP2																Irritable Bowel Syndrome	37/167	0.00678934	0.222239	1.64853	8.23011	GLP1R;GUCY2C;TPH2;IL1RN;NCF2;EHMT1;XIAP;SPATA5;CLDN1;CSF2RA;IFIT3;CRHBP;EXOSC6;HTR7;SI;PROK2;NXPH1;MAGEC2;TAC1;MBL2;BDNF;CCL20;IL34;FN1;HTR1B;RPSA;OPRM1;NFKBIA;IL6;CLCN5;CT83;IFNG;ATG16L1;SST;IL2RA;F2RL1;TLR4																				Paneth cell:Pyloric Gland	21/96	0.0395907	0.160319	1.6182	5.22543	REG3A;AOC1;EDN3;LRRC19;REG1B;SLC10A2;PLA2G2A;ITLN1;ITLN2;REG3G;OLFM4;ISX;DMBT1;MEP1B;SI;CEACAM20;TM4SF20;FAM3D;EPS8L3;ATOH1;OTC																																PVALB+ SST ASIC4+ Layer 1 GABAergic Neuron CL0000617	2022-01-06	0.61714	0.729773	1.15277	0.556398	EFEMP1										Mitochondrial Fatty Acid Beta-Oxidation Homo sapiens R-HSA-77289	2022-04-17	0.236015	0.999979	1.77447	2.56208	MCEE;MMAA;PCCB;MUT							Neural Crest Cell Migration in Cancer WP4565	1943-07-01	0.455376	0.972414	1.12099	0.881805	NTRK2;PAK1;BDNF;MMP2;CDH11;EPHB2;PIK3CG							Ubiquitin mediated proteolysis	16/140	0.896295	0.999995	0.742297	0.0812712	DET1;ANAPC7;SMURF2;FBXW7;FANCL;SIAH1;CUL1;NEDD4L;XIAP;CBLB;KLHL13;BRCA1;RNF7;RHOBTB2;UBE2U;FBXO4						Phospholipase C signaling pathway	2022-03-10	0.174208	0.892226	2.47161	4.31916	PRKCB;PIK3R1;PIK3CG						SAPHO syndrome	2022-03-09	0.136243	0.747348	2.88372	5.74815	IL1RN;CST1;LPIN2							prolonged PR interval MP:0003896	14/53	0.019345	0.305661	2.07407	8.18289	TMCO5A;L3MBTL3;PBX3;IL20RB;AOAH;TBX5;SYNE1;GJA1;RGS2;GJA5;XIRP2;FADD;EPHA3;HCN1								Abnormality of sulfur amino acid metabolism (HP:0004339)	2022-05-22	0.217083	0.997574	1.69636	2.59115	LMBRD1;MTRR;CTH;MTR;MMADHC								GTEx Colon 20-29 vs 30-39 Up	20/250	0.999616	0.999995	0.497787	0.000191202	TPH2;SFTPB;TEX44;ABCB5;SFTPD;ZNF804B;NAA11;LHFPL1;PRSS55;NPAP1;SYNPR;FOLH1;AGBL1;HEPHL1;SLCO1B3;NOX4;OR2A42;PTCHD4;CSMD1;PNLIPRP3								systemic lupus erythematosus DOID-9074 human GSE10325 sample 693	58/360	0.257726	0.834874	1.10906	1.50372	IFITM3;CD83;PRF1;LRMP;HMGB1;IFIT3;SEPT9;RGS2;OPHN1;FTH1;ENSA;MAN1A1;SEC61B;HERC6;MT1HL1;SCAF11;DUSP1;YWHAZ;PSMA6;ZNF91;PSMA1;PABPC3;MT1H;MMADHC;PLAC8;PRDX4;KLRK1;SARAF;NDUFV2;METTL9;NPM1;RARRES3;EDEM1;GZMA;FAM46A;NEK7;MX1;CMTM6;IFI44;TRAPPC8;NMI;LYZ;COX6C;SORL1;NFKBIA;GZMK;NELL2;SPCS3;CLEC2B;ARPC2;RPS29;ID2;ANP32E;RPS20;XAF1;IL7R;PFKP;NPIPB5								Squamous cell carcinoma of mouth C0585362 human GSE3524 sample 295	38/224	0.201449	0.648256	1.17982	1.89034	PTGER4;CDA;HLF;MAST4;HPGD;TYRP1;LGALSL;ALOX12B;CD1D;COX7A1;CYP3A5;GHR;CCL2;TAC1;CORIN;SASH1;PACRG;ANXA1;GPR37;NEBL;ARG1;FAM189A2;EMP1;COBL;ABCA8;F3;KLF8;TUBB2A;ATG16L1;ID4;PELI1;PLP1;SLC27A6;DSG1;NPIPB3;CLDN17;EZR;DEFB4A								Ocular coloboma-imperforate anus	33/200	0.27371	0.999995	1.14049	1.47771	TRIM71;FBN3;PANK3;HIP1;KDM1A;LRRK1;F11R;HS6ST1;IPO5;LMNB1;PRTG;LARP1;ZMYM3;PODXL;TRIM24;DNMT3B;JARID2;SPTBN1;SLC16A1;SEMA6A;NLGN4X;NONO;ATP11A;PTPN13;SFPQ;INCENP;CYP2S1;CACHD1;CTNNB1;LRRN1;ADGRL2;BRWD3;NECTIN1								Cataract microcornea syndrome	31/200	0.417468	0.999995	1.05784	0.924072	DOCK4;HPN;SLC22A1;PON1;CLEC18C;HSD17B6;HNMT;CYP7A1;ASGR1;ASGR2;RHOBTB2;APOB;TNS3;SPTBN1;TNS1;MBL2;IGFBP1;SFTPB;SEC16B;SERPIND1;CYP4F2;SFTPD;F11;EPHX1;DAB2IP;RNASE1;SLC5A9;FETUB;ANG;LGMN;OTC								Blepharospasm	2022-04-12	0.0882744	0.677439	2.88435	7.00121	BDNF;FBXO7;ANO3;DRD5								Lymphoma small cleaved-cell follicular	2022-09-30	0.0254167	0.337548	2.47461	9.08762	CD2;CDA;IL1RN;FH;TGFB2;GAL;APC;MYC;MCL1								FOSL1 KO MOUSE GSE43695 CREEDSID GENE 2302 DOWN	63/302	0.00256959	0.0193714	1.53058	9.12841	CD86;RTP4;IL1RN;ITGAM;SERPINE2;F13A1;CXCL13;CXCL14;IFIT3;HPGDS;CHL1;MYC;CCR5;CCR2;CERS3;GAS2L3;ARG1;MMP12;SLC7A5;DCSTAMP;TBC1D2;CCDC80;MMP13;RAP2B;PAPPA;CD109;PTGES;PTGER4;CSF2RB;AOAH;PLAC8;RNF213;BRINP1;SPP1;HAS2;CCL2;CHSY3;LAIR1;TNFSF18;MSR1;ATP8B1;NEK6;GFPT2;TFPI2;MX1;FN1;IFI44;PRG4;PODN;GADD45G;SELP;ANLN;CENPE;IL6;CLCN5;MAFB;IL2RA;CCNG1;COL5A2;TNFSF9;XAF1;LGMN;HCN1									NFE2	1977-04-01	0.997864	0.999844	0.314888	0.000673248	KDM5D;UBP1;ASB12;PBX4							VMA2	10/491	0.999994	0.999996	0.116839	6.98027e-07	MSH6;NRP1;FTH1;GPD2;IDH2;UBP1;FAR1;INO80;ART5;OXR1							ventral endopiriform nucleus	65/301	0.000898074	0.00754244	1.60064	11.2289	ROBO2;HIP1;CPNE4;BNC1;PCSK9;PCSK5;ABCC12;PTPRG;CTGF;TRIM9;HELB;SPTLC1;RASGEF1B;FAM19A2;PDE4B;SLC25A43;PHACTR1;RGS9;NANOS1;RBFOX1;EPHA7;GAS2L3;TACR1;DKK2;POU5F2;MN1;GREM2;FAM173B;PARD3;SLC9A9;PRKCQ;EPHA3;MMADHC;FOXG1;NTM;SLC22A1;GPR83;AKAP1;TMEM242;PPP2CA;ATXN1;PDGFC;PENK;NPHP1;HAS2;DISC1;TAC1;FARP1;BCL11B;ARPP21;CNTN5;NEGR1;FAM46A;PBX3;DAB2IP;NR0B1;SORBS2;GPR6;HS3ST1;HS3ST2;NAGK;GNB4;ACO1;CDO1;KCNK2								layer 2 of PCx	57/300	0.026067	0.201193	1.35888	4.95594	ACHE;RYR2;SPON1;SCOC;ALDH1L1;CD81;CELF4;CHD6;CTSV;RND3;RGS5;PAIP2B;CA2;DPYSL3;PGM1;RGS7;ARHGEF10;SLC38A1;SNRPN;SLC6A15;SEMA6D;IGFBP3;RALGAPA2;ARRDC3;ELOVL6;RPSA;ATP11A;MRPS7;PSMA6;TPST1;GPRC5B;TUBB2B;UMPS;BCAT1;CHST2;SGMS1;TULP4;RAP1GAP;TMEM242;INPP5B;TRPM2;DPP6;MOBP;SC5D;NDUFV2;IP6K2;GOT2;DNAJC11;MTSS1L;MARCH8;QKI;SLC8A3;QDPR;SUCLA2;ETNK1;PLP1;SERINC3							GTEX-VJWN-0726-SM-3GIJ8 breast female 50-59 years	344/2008	0.00118025	0.0132684	1.21673	8.20322	CPNE8;WDSUB1;CALML5;MAML2;CBLB;F11R;ISM1;GRPR;FNBP1L;IFIT2;CCDC91;CNST;ZNF608;GOLGA5;SCP2;OPHN1;MYB;FBXO4;EPC1;LONP2;ZNF721;SOX9;FBXO8;ZNF720;SOX4;PDK1;LINC00890;DDX18;MUCL1;SCAF11;SFMBT2;ARRDC3;SLC6A14;GOLPH3L;ATG10;MED4;SLC5A6;KIAA1217;INPP4B;MTAP;SFRP2;THAP5;RNF125;CRISPLD1;RRAGC;XRN1;PPP1R3B;ZNF836;GPR160;FAM76B;WDPCP;RIN2;ZNF397;ZNF396;TMEM87B;ENPEP;ABCB5;IL20RA;ZNF22;BAZ2B;PIK3R1;ZNF24;RPAP3;SNX4;HMGXB4;SNX2;ERI1;RNF217;ST8SIA6;SNX9;DPH6;SULT1A4;PPARGC1A;ZBED5;ZNF146;CCZ1B;H3F3C;SIAH1;IRF2BP2;MEX3C;CP;PBX1;PARP11;SESTD1;HNRNPD;NOX4;ZNF138;PHF3;BTG3;DENND1B;USPL1;NKAP;ZNF43;SNX13;CCDC129;TFCP2L1;PTPRK;GLI3;MCEE;CTSO;SCML1;SERP1;MIS18BP1;ZMYM4;DHX15;RSPO3;PCMTD1;DUSP4;NCOA1;CHST9;EDN1;CNOT6L;EDN2;RIPK2;TCF12;PRMT3;PAWR;TERF1;FAM126A;UCHL5;NAALADL2;ANO1;VAMP7;PSMA1;NFX1;FRG1;PIGK;PELI1;WAC;POT1;TLR5;ERGIC2;CACUL1;ZNF595;SP100;ZNF350;ATL2;AMIGO2;ZNF66;FAM214A;RGPD3;MYCT1;TMEM168;SERTAD4;PGRMC2;HSF2;PDPN;EMC2;GCNT2;ZNF107;SC5D;GCNT4;AGA;CBR4;IL33;GABRP;MON2;YIPF5;GLRA4;DHRS2;TARBP1;SEC23IP;TTC8;SNX16;ETNK1;LPCAT3;KBTBD2;NBR1;CACHD1;RPL22L1;SERHL2;CCL28;C11ORF58;SLC28A3;FOXA1;ZFAND4;FMR1;MPV17L;RASEF;NPY2R;SAYSD1;HNMT;ETS1;LAPTM4A;FGF7;ARHGAP40;TBC1D32;ZNF85;CCRL2;CSNK1G3;ZNF561;ANKRD36C;CDKAL1;SLC30A1;VRK2;KCTD3;PRLR;PACRGL;TMEM135;TBL1XR1;KIF16B;GPD2;TBC1D23;ZNF675;GOLGA8A;XPR1;ZCCHC8;ZNF670;INSIG2;YTHDC1;GMPS;KLHL13;SPATA5;EFNA5;SPATA6;TMEM241;KRBOX4;TMEM242;SAV1;STK3;CNTNAP3B;TASP1;SOCS6;IMPG1;MCL1;ZBTB18;SMAD2;TFAP2B;SMAD1;TFAP2C;TGFB2;AUTS2;API5;HTR1F;CBX3;TFPI2;CYBRD1;CNOT10;ESR1;TDRD3;AZIN1;CLK1;LRCH1;REEP3;PIP;CNOT2;TCF4;MAP3K13;ZCCHC4;SERINC3;NIT2;FGF10;RBM25;CBWD6;CHD6;PIK3C2G;HMGB1;NXT2;CHD2;AFF3;USP39;RND3;MYSM1;DTWD2;ADAMTS5;SPRED2;SCPEP1;ADAMTS3;CASP6;TRPS1;KYNU;ZNF527;PDE4B;ITGB8;TLK1;MAN1A1;METTL15;SH3D19;FAAH2;RPS3A;PEX1;TRNAU1AP;PTBP2;ETV6;TGFBR3;MMS22L;GREM2;ARL4A;LMBRD1;METTL25;ELF2;RABEP1;MMRN1;RASA2;MMRN2;NAA35;ITGA6;MCPH1;LEPROT;NTN4;SEMA3E;THBS2;GK5;PDLIM1;OGFRL1;CHSY1;PALMD;LEPROTL1;TYW1;VPS54;ADSS;SMNDC1;SASH1;ATF7IP;GALNT7;IRX1;CMTM7;ANGPT4;KRR1;CNBP;MACC1;GALNT1;ACVR2A;SLC4A7;UFM1;CLEC2B;GNPDA2;NOVA1;IL2RA;ZNF737;ZNF615;RAB18;EIF3H;NPIPB3;NUP35;SPRY2;EIF3E;SPRY1;CXORF36;ZNF611;SSBP2;OTUD1;TRIM33;RBM44							GTEX-QEG4-1126-SM-2S1P7 nerve male 30-39 years	27/145	0.119065	0.999995	1.32173	2.81276	CNTNAP2;CALML5;SDR9C7;GHITM;FBLL1;RIMS2;GLT1D1;DMBT1;ZIC1;SPOCK3;PROK2;UQCRFS1;IL13RA2;SEPHS2;BCL2L14;RPRM;GSDMC;SLC38A1;SPINK1;ERVMER34-1;EDN3;WNT16;DSG1;ALPK2;SLC26A9;KBTBD8;MAD2L1
BHLHB9																Pituitary Diseases	50/240	0.00683214	0.22278	1.52563	7.60696	NRP2;FMR1;PRL;TRH;PIK3CG;GLI2;SOX2;RIMS2;GHR;PRLHR;EPHB2;TMED7;TSHB;MSMB;IGFBP1;ZHX2;POU1F1;IGFBP3;TSPY4;PRLR;ADRA2B;YWHAZ;TRHR;AR;ADCYAP1;SFPQ;FSHR;ERGIC2;HDAC2;LEPROT;CNP;CFI;SLC22A1;ADCY1;CST8;THBS2;IGFBP7;APOB;PDLIM5;NTRK2;BDNF;RARRES3;NR0B1;ESR1;LRPPRC;CENPE;IL6;IL7;NEURL1;FGF13																				Mesenchymal Stem cell:Undefined	17/74	0.0396979	0.160319	1.72313	5.5596	NRP1;ITGAM;ITGB5;MME;FN1;THY1;DAZL;NT5E;ALCAM;ADGRE5;CDH2;ANPEP;ALPL;ITGA6;VIM;CD200;BMPR1A																																SST+ P4HA3+ Layer 1 GABAergic Neuron CL0000617	2022-01-06	0.61714	0.729773	1.15277	0.556398	SST										The canonical retinoid cycle in rods (twilight vision) Homo sapiens R-HSA-2453902	2022-05-23	0.246105	0.999979	1.60202	2.24603	RDH8;DHRS9;SDR9C7;HSD17B6;RPE65							Regulation of Actin Cytoskeleton WP51	23/150	0.459742	0.972414	1.04415	0.811397	NCKAP1;CHRM3;CHRM5;F2R;FN1;PIK3C2G;PIK3R1;ARPC5;FGF3;PIK3CG;MOS;FGF7;PAK1;APC;CFL2;TMSB4X;PIK3C3;EZR;FGF13;ARHGEF7;MAPK6;FGF12;FGF10							Fatty acid degradation	1943-04-01	0.897298	0.999995	0.590586	0.0640001	ACSL5;ACSL4;ACSL3;ACAA1						Purine catabolism	2022-03-10	0.174208	0.892226	2.47161	4.31916	NT5E;PNP;NT5C2						cat-scratch disease	2022-03-09	0.136243	0.747348	2.88372	5.74815	EEA1;UBASH3B;ASB14							abnormal leukocyte migration MP:0003156	13/48	0.0193662	0.305661	2.14581	8.46355	ITGAM;CXCL13;ITGAL;SELP;CDH5;SELL;S1PR1;SPP1;VIM;CYTIP;TLR5;CHST2;CCR2								Abnormality of the level of lipoprotein cholesterol (HP:0010979)	2022-05-22	0.217083	0.997574	1.69636	2.59115	ABCA1;TTPA;SMPD1;PPP1R3A;APOB								GTEx Breast 20-29 vs 60-69 Down	19/250	0.999825	0.999995	0.470662	8.23258e-05	COX8C;ALDH1L1;MUCL1;EDN3;KDM4E;MOGAT1;BTN1A1;UNC5D;CXCL13;POU3F2;RXFP2;CDH7;FSTL5;DMBT1;MMRN1;SI;FAM3B;APOB;LGALS7								schizophrenia DOID-5419 human GSE21935 sample 855	41/250	0.258978	0.834902	1.1325	1.53002	IFITM3;GPM6A;TENM2;CAMK2D;FAM107A;MT1X;BHLHE22;SYNPR;PPP3CA;GJA1;RGS2;PGBD5;PNMA1;MAP2;STMN1;PENK;PSD3;FAM19A2;IDS;MT1HL1;ZBTB18;GSTM3;PRNP;ARPP21;SYT1;MMD;NR2F1;NAP1L3;RPS3A;YWHAZ;HS3ST4;ETNPPL;NELL2;TUBB2A;RPS29;PABPC3;MT1H;CNTN3;EIF3E;VIM;ANKRD36B								Gastrointestinal stromal tumor C0238198 human GSE2719 sample 270	38/224	0.201449	0.648256	1.17982	1.89034	REG3A;SERPINE2;REG1B;F13A1;MT1X;THY1;THBS2;CXCL14;THBS4;CTGF;WISP2;AKAP12;GJA1;EFEMP1;DMBT1;ANPEP;SI;PLS3;APOB;MT1HL1;AOC1;ANXA1;SPINK1;DUSP1;PLA2G2A;FN1;EMP1;LYZ;OLFM4;RNASE1;ACTA1;COL4A2;MEP1B;RPS29;MT1H;MXRA5;PNLIP;FBN1								Orofaciodigital syndrome 6	33/200	0.27371	0.999995	1.14049	1.47771	ZNF397;INTU;KCNE4;MPV17L;EFCAB3;ZNF66;KCNV1;EPB41L4A;ZFP14;HELB;TMEM67;NPHP1;ZNF527;UGGT2;NXNL2;KIR3DX1;ZNF320;FBXO15;WTIP;SHISA9;ZDHHC15;POU5F2;TMEM232;IFT81;ERCC4;ZNF714;WDPCP;ZBTB8B;FRK;DNAL1;CCDC90B;ZNF431;FSIP2								Choreoacanthocytosis	31/200	0.417468	0.999995	1.05784	0.924072	GYPC;CLEC12A;NCF2;FGL2;USP12;GMPR;CSF2RB;AOAH;BACH1;PIK3CG;SPN;GLT1D1;RNF213;ALOX5;AHSP;FBXO7;KCNH2;MBNL1;KLF13;CR1;HBG2;PRKCB;MARCH8;SORL1;TMEM154;VNN2;CR1L;IFIT1B;BMP2K;TLR8;LPIN2								Chiari malformation type 2	2022-04-12	0.0882744	0.677439	2.88435	7.00121	TBL1XR1;VIM;NGF;DKK1								Rubinstein Taybi like syndrome	2022-09-30	0.0254167	0.337548	2.47461	9.08762	POU1F1;DNMT3B;MITF;NR0B1;SOX9;GLI3;PDK1;POU3F4;FBN1								KLF5 KO MOUSE GSE58719 CREEDSID GENE 2318 DOWN	60/285	0.00257493	0.0193714	1.54808	9.22958	ST6GALNAC1;CHIC1;ST6GALNAC2;STMN2;HNF4G;SLC7A14;FAM107A;CCDC129;HIF3A;PPP1R9A;SOX2;UPK1B;EFEMP1;MECOM;ARHGAP40;RASGEF1A;FAM3B;CD200R1L;PDE8B;KCNH2;CERS3;EPHA4;ANK2;OLFM4;F3;TMEFF2;PCP4;TST;LGALS12;FBP2;PTGES;CDH19;SLC24A3;KCNE4;TMPRSS2;GPR83;REG3G;ASCL1;ALDH3B2;STRIP2;SV2C;PTPRZ1;SPOCK3;NCAM2;PRODH;PPARGC1B;ATOH1;GALNT7;GSDMC;GABRP;GALNT5;SYT1;GOLM1;TTLL7;CAPN13;RIT2;DHRS9;SESTD1;SPATS2L;NMUR2									SRF	1993-05-01	0.998822	0.999844	0.326339	0.000384732	NCOA1;NCOR2;CASP8;CASP6;EPC1							HSC82	9/477	0.999994	0.999996	0.108124	6.4092e-07	MSH6;NUS1;PAK1;SYT1;CPS1;GAR1;UBP1;INO80;AVL9							ventral pallium	65/301	0.000898074	0.00754244	1.60064	11.2289	NPFFR2;IL1RN;CPNE4;AQP7;MRGPRG;TMEM181;TRH;CHD1;CTGF;SYNPR;ADAMTS5;GOLGA4;CDH4;DEPTOR;HEPHL1;HEY2;PRKG2;SEC61B;JARID2;SOX4;CCR3;EOMES;CD300A;CASK;MITF;FAM126A;TRDN;BACE2;CEACAM1;PLSCR4;SLC9A9;RASA2;LANCL3;ITGA6;CDH16;SLC22A3;DLX2;SEMA3A;SLC22A1;ARX;NTN4;ADCY8;ART1;FSTL5;TMEM168;HMGXB4;SERTAD4;FTMT;CHSY1;NPHP1;SLCO1B3;BTLA;CHRNA10;OTX1;CPA6;BARD1;APOOL;CNTN5;KCNB2;TFPI2;PBX3;NR0B1;KITLG;SYT10;FBXL7								layer 5 of CCx	57/300	0.026067	0.201193	1.35888	4.95594	DENND1B;SLC4A4;RCBTB2;CYSLTR1;ZNF608;BCL7C;CCRL2;ZIC1;GRB10;ANKRD2;STK32A;TRPC7;SCARA5;BTN1A1;F2R;TACR3;ATP11C;MEPE;SLC6A11;OPRM1;PRLR;GABRG1;DCTD;INPP4B;MEP1B;KIFC1;HAND1;MGARP;ABCG2;SDC2;C5AR1;FGL2;GMPS;TULP4;FIGN;BAZ2B;NLRP5;ZBBX;BTLA;CLVS2;EPS8L3;SOCS6;BUB1;COX10;CMTM7;PHKB;PRDX6;CP;KITLG;CLCN5;QPCT;KIF26B;ID4;CACHD1;SPRY1;TDGF1;GALK1							GTEX-T2IS-3026-SM-32QPM brain female 20-29 years	392/2313	0.00118224	0.0132684	1.20304	8.10891	SCOC;CHIC1;FRMPD4;STMN2;GHITM;RNF112;ZC3H12B;FAM110B;NDST3;STMN1;FAM19A2;CDK20;FAM19A1;VSTM5;ANKS1B;RBFOX1;UNC13A;PRKCB;CACNA2D3;GABRG2;GABRG1;FAM133A;HECW1;TTYH1;PHYHIPL;ATXN7L3B;THY1;ABCB9;GRIN2A;KCNMB2;AMZ2;NDFIP2;ARPP21;CADM2;NETO2;GRIN2B;TMEM196;FAM135B;CPEB1;GRIN3A;GALNTL6;GABRB3;GABRB2;NRSN1;SNX10;ABCC12;TRIM9;CHL1;ENSA;DLGAP2;ENOPH1;GPRASP2;KCND2;SLC39A10;PTH2R;CCSAP;TMEFF2;GJD4;TUBB2A;MMP16;MMP17;RAPGEF2;LRRC3B;PHLPP2;KCNA4;ADCY2;ADCY1;ADCY8;ASCL1;FSTL5;SC5D;CSMD3;CSMD1;GPR158;KCNB2;GATB;GLRA4;TUBB4A;TARBP1;SLC8A3;FIG4;LPCAT4;CENPO;FAM49A;HDDC2;CTNND2;RORB;DACH2;CDH8;RIMS2;RIMS1;CDH4;RAB2A;CDKL3;SNRPN;ANKRD46;FBXW7;MAGI2;ADCYAP1;CACNB2;EBNA1BP2;OLFM3;GRIA1;GRIA2;KHDRBS2;DLX2;KHDRBS3;ARL6;GPR83;NREP;RHOBTB2;ATXN1;RAD51AP2;BTBD3;ZBBX;TPPP;LRRC4C;GRIA3;PLXNA4;IMPG1;TMEM132D;ZBTB18;TMEM132B;BTBD9;PTPRD;LRFN2;LRFN5;DAB1;NBEA;LHX2;AAK1;MAP3K13;CNIH3;RNF187;DPP10;CNTNAP2;KCNK9;CELF4;ADRA1D;PRB2;PSD3;PHACTR3;PRKG2;PHACTR1;WDR7;TRIM67;SLCO1C1;NRG3;NOS1AP;LANCL3;CNGB3;VSTM2A;ST6GALNAC5;SLC25A14;LUZP2;PPM1H;CNNM1;SLITRK1;SLITRK4;SLITRK5;BEND5;WASF3;KCNJ3;KCNJ4;LINGO2;KCNJ6;NLGN4X;PCDH9;KCNIP1;NDUFA4;PCDH8;KCNIP4;SEMA4F;OXR1;MYO16;NELL2;PINK1;SUCLA2;APC;SST;KCNK1;MDGA2;CBLN4;CBLN2;ISCA1;TMEM183A;CPNE4;HS6ST1;SYNPR;PPP2R1A;TUNAR;KIF21A;ZNF721;CALN1;EPHA5;EPHA4;EPHA6;ENTPD6;ANK2;ACSL3;INPP4A;CCNY;ULK2;TLN2;HRASLS;KCTD16;GPM6A;NRN1;PCDH10;FOXG1;ARX;PCDH15;PCDH19;ACTR3B;NKAIN2;TRPM2;NUAK1;PGBD5;TESPA1;MAP2;TSPAN7;SARAF;STXBP6;HIVEP2;ATP6V1C1;RAB11FIP4;B4GALNT4;LRRN3;BCL11A;PCDH20;ST8SIA2;NMBR;MSRA;PEX5L;IGFL4;LRRN1;CD200;ROBO2;PCSK2;PTPRT;PCSK1;CSRNP3;SLC35F3;ZFAND2A;DIRAS2;GRIK3;GRIK1;GRIK2;PPP3CA;HINT1;PCLO;SIPA1L1;IDS;RAB6C;SORCS1;SYN3;SORCS3;ANO4;TMEM150C;AP3B2;ITFG1;UCHL5;AJAP1;PNMA6A;ANO3;RAP2A;PITPNM2;MAPRE2;VWA7;PNCK;SATB2;AKAP6;RGPD3;PPP2CA;PAK1;PNMA1;TCEAL2;CTNNA2;GABBR2;CA10;GAD2;FAM189A1;PDP1;KBTBD6;KCNS2;APBA1;CDK5R1;ALG1L;SH3GL3;OGDHL;TATDN3;BASP1;SIRPA;FAM3C;PPFIA2;RGS7;KIRREL3;DSCAM;LMO3;SHISA9;POU3F2;POU3F3;ZNF91;TMEM257;DOK5;UBE2V2;ELMO1;SCG2;BHLHB9;NTM;CACNA1B;TRHDE;TMEM242;TMEM121;TIMM23B;ARHGAP20;DPP6;COX11;RPRD1A;ASIC2;BRINP3;CBX7;PRNP;CNTN5;SYT1;CNTN6;AZIN1;ABHD12B;TMEM232;AHI1;RALYL;GNAQ;CNTN1;C16ORF45;CNTN3;OSTN;FGF13;FGF12;DOCK4;FBLL1;GRM1;ELAVL2;AFF2;GRM2;CALB1;RASGEF1A;GRM7;LRRTM3;NETO1;LRRTM4;LRRTM1;MCF2L;GRM8;VWC2L;DCC;MYRIP;SSTR1;SENP2;YWHAZ;ETV5;GAP43;RABEP1;CDH10;CDH12;CDH18;CAMK1G;HLF;NRXN1;RAP1GDS1;FAM169A;ADD2;SV2C;ERBB4;CLVS2;NCAM2;OPCML;CLASP2;NEGR1;ZNF804A;NAP1L3;HS3ST5;C14ORF132;ATP2B2;MEIS3;HS3ST4;HS3ST2;MAPK10;PPP2R2C;GNPDA2;NEURL1;LNX1;HCN1							GTEX-XQ8I-1526-SM-4BOOH esophagus male 50-59 years	76/451	0.119368	0.999995	1.17253	2.49225	GABRB2;ZFAND4;CPQ;MYRFL;SYNE1;NFU1;PPP3CA;IMMP2L;LIPC;FSD1L;ADAMTS3;PEBP4;ZIC1;GRB10;PDE4B;CYP1B1;SIRPA;EPHB2;TMEM38B;GGT1;JAK1;CALN1;AGTPBP1;KCND2;MME;LRRIQ3;ANO4;PNMA6A;ANO3;SLCO1C1;INPP4A;TMEM135;LMBRD1;RABEP1;IMPAD1;PIGK;RAPGEF1;TLR4;MAPRE2;SCG2;CHST2;CAMK1G;SLC22A1;SEL1L;NREP;THBS4;PDE11A;LEPROTL1;SPOCK3;ZKSCAN2;COX11;CTNNA2;TAC1;FCGR1B;GPR158;ATP6V1C1;KCNJ3;MFAP3L;ATP8B4;PCDH9;KCNIP1;PCGF5;HTR1F;COL22A1;NEK6;PLCL2;PRG4;DDHD1;KLHL4;GALC;PEX5L;SCCPDH;NR4A3;CCPG1;ID2;CDC42SE2
BHLHE22																Endometrial adenocarcinoma	30/129	0.00687948	0.223464	1.7542	8.73454	PTGER4;CSF1;TGFA;THBS2;ETS1;CLDN1;FGF3;FGF7;HMGN5;ADAMTS1;CCR6;SLIT2;EPHB2;IGFBP1;EDN1;DAPK1;CCL20;OLFM4;ESR1;AR;DAP;CEACAM1;IFNG;APC;NEURL1;AGTR1;BAX;CACUL1;CCL28;CDC42SE2																				Beta cell:Pancreas	2022-07-23	0.0431604	0.172971	2.52519	7.93625	TGFBR3;FXYD2;SIX2;TSPAN7;TFCP2L1;NKX6-1;BMP5																																THEMIS+ LINC01116+ Layer 5 Glutamatergic Neuron CL0000679	2022-01-06	0.61714	0.729773	1.15277	0.556398	SEMA3E										Downregulation of SMAD2/3:SMAD4 transcriptional activity Homo sapiens R-HSA-2173795	2022-05-23	0.246105	0.999979	1.60202	2.24603	SMAD2;NCOR2;SMURF2;NEDD4L;TRIM33							Adipogenesis WP236	20/130	0.460977	0.972414	1.04826	0.811777	NCOA1;MBNL1;ASIP;IRS4;EBF1;NR2F1;IRS2;PRLR;KLF15;NCOR2;KLF7;IL6;RBL1;SCD;NAMPT;SPOCK1;CTNNB1;LPIN1;PPARGC1A;LPIN2							Porphyrin and chlorophyll metabolism	1943-04-01	0.897298	0.999995	0.590586	0.0640001	HEPHL1;UROD;CP;COX10						Reduction of cytosolic calcium levels	2022-03-10	0.174208	0.892226	2.47161	4.31916	SLC8A3;ATP2B2;SLC8A1						thrombocytopenia-absent radius syndrome	2022-03-09	0.136243	0.747348	2.88372	5.74815	GJA5;CHD1L;GJA8							abnormal sleep pattern MP:0001501	13/48	0.0193662	0.305661	2.14581	8.46355	NANOS1;TPH2;CADPS2;PRNP;MAOA;KCNB2;NPY2R;CACNA1B;HNMT;BTBD9;IL6;PTCHD1;GRIA3								Splenomegaly (HP:0001744)	40/239	0.219986	0.997574	1.16069	1.75751	IL1RN;HPGD;CD81;NCF2;AKR1D1;PRF1;XIAP;SNX10;CLDN1;PKHD1;PNP;CASP8;CASP10;CA2;SMPD1;TMEM67;TNFSF11;IDS;AGA;ICOS;RAG2;SEC23B;ABCA1;HGSNAT;CASR;HBG2;BCL11A;ATP8B1;DHCR24;LYZ;MUT;IL6;CDAN1;FAT4;UMPS;IL7R;TLR4;LPIN2;ADA;OTC								GTEx Blood 20-29 vs 70-79 Up	19/250	0.999825	0.999995	0.470662	8.23258e-05	LINGO2;CSF3;SERPIND1;PRF1;FIGN;PLG;SLC4A4;NR4A2;TGFBR3;ADCYAP1;LRFN2;NR4A3;IFNG;TNFSF9;MT1H;OR52A1;APOB;HRG;KIR3DX1								myotonic dystrophy type 1 DOID-11722 human GSE7177 sample 1054	43/263	0.259725	0.834902	1.12839	1.52122	SERPINE2;TMEM200A;CD81;GBE1;STMN2;MOSPD1;PLOD2;PDLIM1;PPP3CA;OGFRL1;HINT1;PGRMC1;FGF7;PRDX4;PGRMC2;FLRT3;BASP1;MAN2A1;ADAMTS1;ESD;AP1S2;PABPC4L;CYP1B1;MFSD1;MAN1A1;PGM1;PRNP;MME;GFPT2;TFPI2;NR2F1;NAP1L3;DKK1;F3;MEIS2;CCDC80;VAMP7;RPS29;STK26;PABPC3;MT1H;MGARP;MXRA5								progressive myoclonus epilepsy DOID-891 mouse GSE47516 sample 518	56/339	0.201662	0.648256	1.14321	1.83047	TNFAIP6;MEI4;HTR2C;CAAP1;NXT2;TMEM47;SCPEP1;HMGN5;FAM19A2;EOMES;ABCC4;GAS2L3;ST6GAL2;SLC6A15;EMP1;ALG13;UNC5D;ETV5;PACRGL;PPP1R3B;CDH11;FREM1;ARF6;MATN2;FAM84B;PRPS2;PKDCC;ATP10D;ASCL1;TMEM168;DPP6;NEUROD6;PDGFC;SPP1;AHSP;SLIT2;IGF2BP2;IL33;USP9Y;PBDC1;FAM46A;PCDH8;KLHL4;SULF1;MEX3C;BICC1;CCPG1;NAT2;CCNG1;COL5A2;FAT4;VIM;KBTBD7;BRWD3;CRLF2;SPSB4								Orofaciodigital syndrome 8	33/200	0.27371	0.999995	1.14049	1.47771	TPH2;INTU;KCNE4;MPV17L;RASEF;ATP10B;TMEM182;ZNF670-ZNF695;CYP3A5;ATXN3;KCNV1;EPB41L4A;CYSLTR1;HELB;SPTLC3;KYNU;ZNF527;ZNF445;EYS;NXNL2;KIR3DX1;FBXO15;C12ORF50;WTIP;SHISA9;IGFL4;ERVW-1;FGFR1OP;WDPCP;XAF1;ZBTB8B;FRK;FSIP2								Coloboma of optic papilla	31/200	0.417468	0.999995	1.05784	0.924072	IL1RN;NRP2;TENM3;PFKFB3;SDC2;EFCAB7;GLI3;AGPAT4;CDH2;DNAJB5;DPYSL3;ZC3H12A;CCRL2;CYP1B1;FLVCR2;CCL2;EPHB2;CCR5;MSC;TLE1;DHCR24;SMARCA1;MEIS3;RNASE1;POU3F3;GADD45G;TNFSF9;LRRN1;RHOU;ADGRL2;LGMN								ICF syndrome	2022-04-12	0.0882744	0.677439	2.88435	7.00121	VAMP7;DNMT3B;CDCA7;CENPC								Encephalocele	50/258	0.025486	0.337548	1.39211	5.10854	INVS;APP;CPM;TES;MTRR;SERPINE2;PRL;TRH;PKD2;GLI3;GLI2;SOX2;CASP8;DYNC2H1;OFD1;EPHA7;DCD;MMD;CAD;RFX3;EN1;PGD;PAPPA;NCL;WDPCP;ROR2;INTU;ARX;LRP2;PKHD1;TTPA;TMEM67;NPHP1;BSND;NPHP4;AGA;MSC;RAB11FIP4;C5ORF42;TFAP2C;EYA1;STAM;TYR;MYO1D;AHI1;FER;APC;SCD;PIP;CTH								GATA4 ABLATION MOUSE GSE30314 CREEDSID GENE 838 DOWN	50/229	0.00259536	0.0193761	1.62044	9.64814	ST6GALNAC1;ITGAM;RASL11B;SLC2A1;OGDHL;CXCL14;WISP2;CYSLTR1;FGF7;SPTLC2;CHL1;ANKRD2;CYTIP;CCR2;EDN1;ARG1;SHISA3;ACTA1;SFRP2;MMRN1;PXYLP1;PRKCQ;TSSK3;TSPYL5;RAI14;PRUNE2;CSF2RB;LRP8;PLAC8;ADAMTS16;NT5E;PDPN;ESD;SPP1;CD300LB;CCL2;GCNT4;TNFSF18;IL33;TGFB2;PCDH9;PRG4;DDHD1;CP;SELP;UCK2;SELL;PPP2R2C;KIF26B;ADA									ESR1	94/871	0.999818	0.999844	0.687332	0.000125425	DDX3Y;TOP2A;PYGB;KDM1A;MPG;FMR1;PSIP1;IRS2;BRCA1;HMGB1;BZW1;LMNB1;SYNE1;SYNCRIP;GRIP1;MED13;MED10;MYC;KYNU;TRIM24;DHX15;SEC61B;ACAA1;LGALS7;ACTR3;NCOA1;DDX18;ARG1;NCOA3;ACAD9;PABPC5;CAD;RPSA;RPS3A;CSNK1E;MED4;YWHAZ;MSH6;NCOR2;AR;ACTA1;INPP4B;TUBB2A;HIST4H4;TBL1XR1;NCL;DSG1;LCOR;CD47;SRSF6;EZR;RAB7A;SEC23A;VCP;HDAC2;LUZP2;ZC3HAV1;PIK3R1;PDLIM1;PAK1;LARP1;TUBA3C;PRKAR2A;SAFB2;SMYD3;PPARGC1A;PPARGC1B;SPTBN1;BARD1;SMAD2;NPM1;BDNF;IDH1;MBD2;IDH2;NR2F1;NR0B1;LYZ;SMARCA2;PRDX6;POU4F1;U2SURP;GADD45G;MYO1D;CDK8;MYO1B;PPP2R2D;GNB4;HNRNPD;CTNNB1;BUD13;RPS20;FERMT2;PFKP							PSA1	9/434	0.999994	0.999996	0.119373	6.89533e-07	MSH6;OCA2;DET1;NRP1;NAT1;UBP1;INO80;ART5;PGM1							ventral posterolateral nucleus	65/301	0.000898074	0.00754244	1.60064	11.2289	LRRC38;GBE1;IRS2;RORB;ADARB2;PLB1;GRM1;SPTLC2;BMPER;LRRTM1;FAM110B;FAM19A4;HERC6;SH3D19;OR8H1;IAH1;SEMA6A;SFMBT2;USP44;F2R;ATP11C;ZDHHC14;TMEM131;INPP4B;CACNB2;TNNT1;RAB37;PALLD;FEZ2;ELMO1;PKP2;LANCL3;RHOU;RAB38;FAR2;EZR;BOD1L1;FIGN;OGFRL1;SLCO1B3;SLITRK6;SOCS6;CLASP2;GPR12;OSBPL5;PCDH9;GZMA;KCNIP4;NR2F1;FAM189A2;CRIM1;ZNF804A;DNAJC15;PLEKHA7;ABHD12B;VANGL1;PDP1;KITLG;TSPAN14;MYO1B;VWC2;NUP35;OR6A2;AMOTL1;CNTN4								liminal nucleus	57/300	0.026067	0.201193	1.35888	4.95594	TTC25;BTG3;CSF3;ZNF691;RASL11B;LAPTM4B;ARV1;UPK1B;ZNF608;SPTLC3;DMRTB1;PRLHR;STK32A;GBP7;SPINK1;SLC6A14;RGMB;OTOR;RAB32;RNF144B;CCDC80;SLC9A9;IFIT1B;TLR8;DNASE2;LCORL;FREM1;OCA2;ARHGEF26;CFI;DPT;ATP10B;ALOX12B;AOAH;SNX4;KCNV1;PALMD;CLVS2;CCL2;CDH26;GBP4;STARD13;FOXF1;EPHX1;VWA3B;PRDX6;ADAT2;MYO1E;NAT2;QPCT;PIP;KBTBD2;RAB17;OR13A1;MAP3K13;TDGF1;GSTM5							GTEX-WFJO-1926-SM-3GILA adipose tissue male 30-39 years	151/809	0.00118994	0.0133036	1.34002	9.02347	CPNE8;STEAP4;MAML2;GALNT15;NPY2R;F13A1;AQP7;CBLB;HNMT;CXCL14;MANEA;RXFP2;NFU1;HPGDS;FGF7;SCP2;OPHN1;FBXO4;ZNF600;FBXO8;GYG2;PROK1;RAB2A;CSNK1G3;SCARA5;EBF1;SETMAR;KCTD3;MED4;ALG10;DKK1;AR;TMEM135;RNF125;RRAGC;SLC9A9;LGALS12;AGTR1;HRASLS5;TBC1D23;TLN2;ZNF431;PFKFB3;KHDRBS3;MAOA;DPT;ZNF22;PIK3R1;PCDH18;PKHD1;FAM124B;ARHGAP20;SNX2;RNF217;SLC19A3;SNX7;LONRF1;PLXNA4;ABCA1;ANKRD28;TMEM132C;ATP8B4;OPN4;LRRN3;HTR1F;CBX3;IDH1;SRD5A3;LARP7;PRG4;ELL2;PRDX6;FBXO31;DIAPH2;SESTD1;COL5A2;NOX4;ACO1;CNTN3;SERINC3;NIT2;ADA;FGF10;FBN1;PHF3;CPM;AHCTF1;MOGAT1;SNX13;HIF3A;PCSK5;PTPRG;AKAP12;GHR;ADAMTS5;ADAMTS3;TIMP3;MAN1A1;SH3D19;EDN1;ANXA1;BCKDHB;ELMOD3;ELOVL6;TMEM150C;MUT;PTBP2;PARD3B;TGFBR3;DCSTAMP;VAMP7;DMRTA1;FRG1;GAS1;PIK3C3;CACUL1;TLR4;LAMA2;RGS13;SPESP1;SRBD1;PTGER3;FIGN;SAMHD1;FAM214A;CYP7A1;SLITRK4;CHSY3;RGS22;UGGT2;SASH1;RUNX1T1;CYB5A;ANGPT4;SEPT11;NEGR1;CD70;PLA2G2A;NAA11;BICC1;POLE4;CLEC2B;NOVA1;SCD;RPA4;CACHD1;TLL1;CDO1;LPIN1;SSBP2;OTUD1							GTEX-UTHO-0008-SM-4JBID skin male 60-69 years	305/1942	0.121641	0.999995	1.08235	2.28016	LGALSL;PRF1;AQP7;ADARB2;SOX2;CRHBP;GJA5;MYB;TRIM24;PROK2;KIF21A;SOX9;SOX6;CMKLR1;ARRDC4;UNC13B;EPHA7;CXADR;PRKCB;SFMBT2;ACSL5;DLEC1;RNASE1;KIAA1217;SLC5A9;RNF125;GPR160;LGALS12;PADI2;HRASLS;EZR;FREM1;EPHA3;SLC22A3;GPM6A;PCDH10;HPN;MTMR8;TGFA;C2CD4B;BAZ2B;IQGAP2;PCDH19;PCDH17;TRPM2;FAM124B;GRIN2A;FAM124A;TESPA1;INPP5D;ADAMTS17;TSPAN7;ST8SIA4;ST8SIA6;ZSCAN16;PPARGC1B;MSR1;ARPP21;CADM1;CADM2;GP6;LYZ;GADD45G;NET1;MSRA;SLC6A6;FAM135B;PARVG;FXYD2;CYP2S1;EFCC1;CD200;PTPRT;ACHE;GABRB2;MYOM1;RYR2;CITED4;ATF7IP2;GRIK3;SIPA1L2;ASGR2;TRIM9;EPB41L4A;PCLO;HEY2;ENSA;FLVCR2;CCR6;CCR5;CCR2;ZHX2;EDN3;SORCS1;SYN3;ZDHHC14;AJAP1;ITPKB;ANO1;B3GNT7;KCNMA1;PELI1;TLR8;RHOU;TLR5;DSCAML1;ZNF114;MAPRE2;GUCY2C;PTGER3;ADCY2;AKAP6;ADCY1;AOAH;LILRA2;AKAP1;LILRA5;MYCT1;CXCR1;PTCHD1;ALOX5;SPP1;GCNT2;CTNNA2;ZSWIM5;RPRM;SERPIND1;SORBS2;VWA3B;SNCAIP;TUBB4A;SVIP;ZDHHC11B;MPP7;PLEKHA7;RP1L1;SLC8A3;NLRP12;DHRS9;SPSB4;CDK5R1;FAM49A;CD86;ATP8A1;NCF2;CTNND2;F13A1;MYRFL;GIMAP7;PLB1;GIMAP8;CDH6;GRIP1;RGS5;CDH5;CYSLTR1;PAIP2B;HPGDS;RGS2;GRB14;CCRL2;KCNH2;EOMES;UNC5CL;AGTPBP1;SCARA5;CD300A;RALGAPA2;CD180;VASH2;POU3F1;OLFM4;ERMN;MAF;FOLH1;RAB37;PKP2;ELMO1;PPEF2;PDE9A;ABCG2;CHODL;GRIA2;INO80D;KLHL14;CSF2RB;FHIT;CSF2RA;PHF21B;DPP6;ZMAT1;ATXN1;SCIN;MOBP;PODXL;CNTNAP3B;BTLA;CD300LB;SAFB2;TPPP;CD300LF;LRRC4C;CCDC141;TAC1;ZBTB18;CBX7;AUTS2;ARHGEF37;CRTAM;SLC52A3;BMP5;MARCH3;IGSF11;SELP;PTPRD;NFKBIA;SELL;CNTN4;SLC26A9;FGF12;CNTNAP3;CNTNAP2;ITGAM;CELF4;CLEC14A;LRMP;ITGAL;PPP1R9A;PITPNC1;FCAR;PIK3CG;SLC2A8;SPN;GRM2;ADAMTS3;CALB1;RASGEF1A;CA2;RASGEF1B;CA4;PHACTR3;CA8;CYTIP;CERS4;CR1;FAAH2;ARAP2;COBL;KCNAB1;ADRA2C;DUSP26;ADRA2B;GAP43;PPM1B;MMRN1;DMRTA1;NOS1AP;LANCL3;IRF8;ITGA6;FBP1;CAMK1G;CDH19;HLF;NRXN1;FGL2;TYRP1;PPM1H;ASB14;ATP2C2;CXXC4;TSPAN32;THBS4;ADD2;PALMD;SPOCK3;P2RY1;SCN7A;CYYR1;FCGR1B;GBP4;SH2B2;BEND5;KCNJ3;OPCML;NTRK2;KCNIP1;NTRK3;MX1;FAM209B;ATP2B2;MERTK;SORL1;HS3ST1;HS3ST2;GZMK;CD2;TNRC6C;NELL2;CAPN12;PDE10A;IL2RA;CXORF36;PIK3AP1;OTUD1
BICC1																Diarrheal disorder	2022-06-13	0.0069899	0.224678	4.94825	24.5596	GUCY2C;CASR;SPINK1;ATP8B1;PRF1;PLG																				Neutrophil:Blood	2022-07-23	0.0431604	0.172971	2.52519	7.93625	ITGAM;MME;CXCR1;SELL;ANPEP;C5AR1;CEACAM8																																VIP+ PHLDB3+ Layer 1-5 GABAergic Neuron CL0000617	2022-01-06	0.61714	0.729773	1.15277	0.556398	SLC22A3										Signaling by BMP Homo sapiens R-HSA-201451	2022-05-23	0.246105	0.999979	1.60202	2.24603	SMAD1;GREM2;SMURF2;ACVR2A;BMPR1A							Autophagy WP4923	2022-05-30	0.4622	0.972414	1.15298	0.889822	ATG3;DEPTOR;ATG16L1;PIK3C3;ATG7							Type I diabetes mellitus	1943-04-01	0.897298	0.999995	0.590586	0.0640001	CD86;IFNG;PRF1;GAD2						Second messenger role in netrin-1 signaling	2022-03-10	0.174208	0.892226	2.47161	4.31916	TRPC7;DCC;TRPC4						Substance abuse	1952-11-01	0.136779	0.747348	1.54837	3.08031	TPH2;HTR7;MOBP;MAOA;BDNF;HTR1A;HTR2C;HTR1B;OPRM1;GGT1;CCSAP							impaired contextual conditioning behavior MP:0009454	22/95	0.019598	0.305661	1.7425	6.85209	ROBO2;CHRM3;GABBR2;NRN1;ARX;GRIK3;EBF1;EHMT1;SORBS2;VLDLR;NREP;ADARB2;SLC6A6;GRIN2A;STRIP2;SLC6A8;PGBD5;PTCHD1;RNF19A;TSPAN7;CTNNB1;TCF4								Multifactorial inheritance (HP:0001426)	2022-06-28	0.225038	0.997574	1.57306	2.34619	ITGAM;NLGN4X;SLITRK1;BDNF;AGTR1;BAX								GTEx Lung 20-29 vs 30-39 Down	19/250	0.999825	0.999995	0.470662	8.23258e-05	GABBR2;CSF3;ZNF492;SLC6A14;F11;ADCY8;WFDC3;DAZL;CST2;KCNV1;FUT5;SDR16C5;BRINP1;DMBT1;NAT2;CLEC6A;NUF2;SOHLH2;SPP1								Huntington's disease DOID-12858 human GSE1751 sample 795	62/387	0.264587	0.847285	1.10165	1.46474	NCF2;FMR1;SNX10;LRMP;BZW1;MYOM2;RCBTB2;SCPEP1;LAPTM4A;GLIPR1;RGS2;TMSB4X;FTH1;NAMPT;DHX15;MFSD1;SEC61B;LRRFIP1;CYTIP;FBXO7;ACTR3;MBNL1;ANXA1;PDCD6IP;DUSP1;ADAM10;ATP11B;RPSA;RPS3A;YWHAZ;PSMA6;LMBRD1;VAMP7;PELI1;WAC;KLRF1;CEACAM8;ZCCHC6;CAB39;FGL2;CSF2RB;IQGAP2;UGP2;SARAF;SLC38A2;METTL9;KCNJ2;MCL1;HBG2;CNBP;NEK7;TXNL1;TRAPPC8;ARPC5;NMI;LYZ;VNN2;RPS29;STK26;CCNG1;EIF3E;CRLF3								endometriosis DOID-289 human GSE6364 sample 947	64/391	0.204887	0.656108	1.13088	1.79278	TMEM200A;CD81;CITED4;IRS2;CBLB;MT1X;CXCL14;COX7C;CTGF;ADAMTS5;LAPTM4A;HINT1;CTSO;OPHN1;BASP1;TMSB4X;RNF19A;CYP1B1;PLS3;MT1HL1;MAP3K5;ANXA1;IGFBP3;MMP2;NDUFC2;ACSL5;SHROOM3;RPSA;ADRA2C;DKK1;BACE2;MT1H;LYPLAL1;FAM84B;CHODL;LEPROT;PKDCC;AMIGO2;PPM1H;PHYHIPL;C2CD4B;CST1;BTBD3;SPP1;SAFB2;LINC00116;IGFBP7;PRODH;RIMKLB;SEC11C;NUS1;SEMA4B;TFPI2;EPHX1;NAP1L1;COX6C;NFKBIA;FXYD2;ID4;TOMM7;CTNNB1;VIM;RAMP1;SERINC5								Ossification of the posterior longitudinal ligament of the spine	33/200	0.27371	0.999995	1.14049	1.47771	PFKFB3;ITGB5;PROS1;COL12A1;CFI;PLOD2;HNMT;ASGR2;CTGF;ADAMTS2;SH3PXD2A;FAM198B;PXDC1;SNX9;TNS3;SASH1;TNS1;MBL2;SEC16B;SERPIND1;MMP2;F11;FN1;CYBRD1;MEPE;PLXDC2;PODN;FOSL2;DAB2;CCDC80;CDH11;MXRA5;FBN1								Fetal brain disruption sequence	31/200	0.417468	0.999995	1.05784	0.924072	TOP2A;APP;NCKAP1;PANK3;TENM3;MTCL1;THY1;ADCY1;IPO5;LMNB1;NUAK1;LARP1;KIF5B;PSD3;SPOCK1;TAC1;SPTBN1;ZBTB18;SEPT11;ARPP21;SYT1;ANK2;QKI;PTPRD;ANLN;RAP2A;NIN;INCENP;COL5A2;AMOTL1;FBXL7								Miyoshi myopathy	2022-04-12	0.0882744	0.677439	2.88435	7.00121	ANXA1;SMPD1;PARVB;MYOM2								Fragile XE syndrome	2022-03-05	0.0255587	0.337548	8.65318	31.7293	FMR1;AFF3;AFF2								MYC KD MOUSE GSE30323 CREEDSID GENE 2609 DOWN	50/229	0.00259536	0.0193761	1.62044	9.64814	RIPOR2;TES;SCHIP1;VLDLR;RPS6KA4;TMEM47;ALCAM;BASP1;MYC;DPYSL3;HEY2;PBK;DUSP4;DUSP5;CERS4;IL15;MAMDC2;SLC39A10;EMP2;DKK2;SLC7A5;GREM2;TUBB2B;MMP13;CDC42EP3;LANCL3;ITGA6;BCAT1;KHDRBS3;LAMA2;THY1;PCDH18;LRP8;PLAC8;FLRT2;MAP2;NOCT;PRELID2;SMARCA1;SVIP;IGSF11;SELP;CENPE;SMOC2;MYO1B;KIF26B;GNB4;NOX4;TLL1;KCNK2									ILF3	24/297	0.999844	0.999844	0.502655	7.86599e-05	RAB2A;KHDRBS2;PRKCB;EIF4A3;FN1;CUL1;RPS3A;ESR1;IFIT3;LRPPRC;IFIT2;LMNB1;SYNCRIP;MYO1E;PGRMC1;SFPQ;NCL;TRA2B;LNX1;SMARCAD1;NUP35;RPS20;MAGEA11;IL7R							URA2	7/415	0.999994	0.999996	0.0967473	5.51957e-07	NRP1;FTH1;IDH2;UBP1;URB2;INO80;PGM1							Parafascicular nucleus	81/393	0.00101403	0.00848378	1.5103	10.4117	IFITM3;CDA;GALNT14;CD83;SERPINE2;OR14J1;FAM69C;RTP1;COL12A1;CLINT1;GLI3;CDH8;GRM1;ROBO1;RIMS2;GHR;SPTLC2;LRRTM1;FAM110B;TIMP3;STK32B;EDIL3;SH3D19;AGFG1;IL15RA;RBFOX1;ANAPC7;PTH2R;ACSL3;AXIN2;OPRM1;SHISA9;POU5F2;KIAA1217;BACE2;CACNB2;PRKCQ;TLN2;LRRC3B;CHST2;CAMK2D;HLF;TNKS;KCNA4;ASB14;MARCH11;PRDX4;DHX35;SPOCK3;SLITRK6;TM4SF20;STXBP6;CTNNA2;NXPH1;SOCS6;SNX6;TGFB2;RWDD3;GPR12;OSBPL5;NEK6;PCDH20;DDHD1;SULF1;MEX3C;OXR1;ABHD12B;VANGL1;MGAT4C;PDP1;TSPAN14;NIN;KITLG;CR1L;CACHD1;CTNNB1;FAM46D;SLC26A9;AMOTL1;CBLN4;CBLN2								liminal part of alar p2	57/300	0.026067	0.201193	1.35888	4.95594	BTG3;CXORF66;RGSL1;MRGPRG;PCSK9;LAPTM4B;LIPC;CASP8;TRIM24;PRLHR;SOX6;TIGD4;CDKAL1;TMEM42;FOXL1;SLCO1C1;CCDC80;BBS10;IFNE;MSH5;RAPGEF6;PADI1;MAGEB5;PTGER4;PSMD12;SEMA3A;CFI;ATL2;AKR1D1;PSEN2;TMTC1;ART5;TSPAN32;ADAM29;CXCR1;PALMD;MIER3;HSF2;ST8SIA4;UGGT2;PPARGC1B;GALNT7;TFAP2B;STARD13;FOXF1;NEK6;C1GALT1;EPHX1;LHFPL1;GPR6;RANBP6;PRDX6;FOSL2;SMOC2;NAGK;PIP;KBTBD2							GTEX-WHSE-0011-R7A-SM-3P5YZ brain male 20-29 years	268/1530	0.00119942	0.0133585	1.24629	8.38244	APP;ISCA1;FRMPD4;WIPF3;STMN2;ISM2;RXFP2;IFIT3;RNF112;SYNPR;PPP2R1A;ZC3H12B;NDST3;TUNAR;CALN1;ANKS1B;STARD4;RBFOX1;UNC13A;PRKCB;CACNA2D3;SOX11;GABRG2;INPP4A;HECW1;TTLL11;FAR2;KCTD16;PCDH10;FOXG1;ARX;NEDD4L;THY1;ABCB9;ACTR3B;TRPM2;GRIN2A;ADAMTS14;STRIP2;PGBD5;TESPA1;MAP2;TSPAN7;PENK;AMZ2;HIVEP2;STXBP6;RAB11FIP4;GPR12;ARPP21;BCL11B;CADM2;BCL11A;NETO2;GRIN2B;TMEM196;FAM135B;IGFL4;LRRN1;GALNTL6;CD200;PCSK2;PTPRT;GABRB3;ROBO2;ACHE;GABRB2;CSRNP3;NRSN1;SLC35F3;FAM69C;ZFAND2A;DIRAS2;SLC7A14;GRIK3;GRIK1;GRIK2;RYR3;PPP3CA;TRIM9;PCLO;SIPA1L1;IDS;DLGAP2;ENOPH1;PACRG;GPR37;KCND2;OPALIN;MMD;SORCS1;SYN3;SORCS3;CCSAP;AP3B2;ITFG1;AJAP1;PNMA6A;ANO3;MN1;GPRC5B;TUBB2B;TUBB2A;MMP17;RAPGEF1;RHOU;DSCAML1;PNCK;ASAH2;KCNA4;TMEM160;ADCY1;PAPSS1;PPP2CA;SERTAD4;TCEAL2;NPY;SPP1;GPC5;CSMD3;CSMD1;GPR158;KCNB2;DAB2IP;GAD2;FAM189A1;TUBB4A;ZDHHC11B;FIG4;PDP1;TMEM158;KCNS2;LPCAT4;PLP1;KBTBD8;CDK5R1;CD83;CTNND2;DACH2;CDH8;CDH6;RIMS2;RIMS1;RGS2;CDH4;PDE8B;RGS9;KIR3DX1;RGS7;KIRREL3;ZNF682;SNRPN;DSCAM;SLC30A4;ACYP2;SHISA9;ERMN;PCP4;TMEM257;SCG2;GRIA1;GRIA2;FBN3;KHDRBS2;BHLHB9;CNP;ARL6;CACNA1B;KLHL13;RAP1GAP;RHOBTB2;TMEM121;DPP6;MOBP;TPPP;LRRC4C;TAC1;GRIA3;IMPG1;TMEM132D;PRNP;OPN4;SYT1;TMEM132B;BTBD9;SYT6;ABHD12B;QDPR;RALYL;AAK1;C16ORF45;FGF13;RNF187;TRIM71;GLP1R;CNTNAP2;DOCK4;CELF4;NENF;TRH;PPP1R9A;FBLL1;PITPNC1;GRM1;UPK1B;CALB1;GRM4;ADAMTS3;RASGEF1A;GRM7;NETO1;LRRTM3;RASGEF1B;LRRTM4;LRRTM1;PRB2;GRM8;PSD3;PDE4B;VCPKMT;PHACTR1;WDR7;TRIM67;GRID2;DCC;KCNAB1;ADRA2C;DCK;GREM2;NRG3;IL1RAPL1;VSTM2A;SLC25A14;CAMK1G;NLGN1;HLF;RAP1GDS1;TULP4;RNF7;AGPAT4;ADD2;DLL3;CNNM1;SV2C;ERBB4;SPOCK3;MVB12B;CLVS2;SLITRK5;OPCML;KCNJ4;EYA1;KCNIP1;PCDH8;KCNIP4;ZNF804A;HS3ST5;ATP2B2;HS3ST4;MEIS2;NELL2;PDE10A;PPP2R2C;SST;NEURL1;KCNK1;MDGA2;LPIN2							GTEX-O5YT-0926-SM-48TDG spleen male 20-29 years	87/522	0.122931	0.999995	1.15735	2.42596	PCSK2;SH3GL3;PANK3;GALNT13;HPSE2;THSD7B;SNX13;RORB;ELAVL2;EEA1;TMEM47;RIMS2;TRIM9;RIMS1;SDR16C5;FGF7;SCP2;SNAPC3;SIX2;ITGB8;AP3S2;IL13RA2;VSTM5;STK32B;PPFIA2;RBFOX1;PLA2G12A;TRIQK;LMO3;PAQR3;TACR1;SHISA9;PRLR;TRDN;SLCO1C1;ACTA1;TMEFF2;CLIP1;SFRP2;CTAGE5;DOK5;ERVW-1;LANCL3;PABPC3;FREM1;RAPGEF6;GRIA2;NLGN1;PNCK;NRXN1;ATP10B;SEMA3E;AKAP6;ART5;NKAIN2;PDE11A;SERTAD4;PDPN;SPOCK3;SLITRK6;DMD;CTNNA2;RGS22;SOCS6;MAPK6;IMPG1;NDFIP2;NEGR1;NEBL;PCGF5;TMEM132B;TBX18;BMP5;HS3ST2;FAM135B;GLUD2;TMEM158;DCHS2;RPA4;PLP1;AAK1;LNX1;SLC26A9;ASB5;CPEB2;FGF10;BMPR1A
BICD1																OVERLAP CONNECTIVE TISSUE DISEASE	2022-06-13	0.0069899	0.224678	4.94825	24.5596	AR;NEGR1;F2R;CYP1B1;DKK1;FBN1																				Liver Bud Hepatic cell:Liver	39/201	0.0433582	0.173103	1.39272	4.3707	IFITM3;CPNE8;CPM;KHDRBS3;MT1X;CLDN1;GLIPR1;UGP2;EVA1A;PALMD;FTH1;MYC;KYNU;ENPP1;SIRPA;SLC16A7;AHSP;RSU1;LMCD1;SLC38A2;MT1HL1;MCL1;MBNL1;CCL20;RARRES2;PRG4;EMP2;NMI;SERPINB8;SVIP;RAB32;POLE4;CARHSP1;DIAPH2;GAL;FXYD2;MT1H;CD47;VIM																																VIP+ UG0898H09+ Layer 3-6 GABAergic Neuron CL0000617	2022-01-06	0.61714	0.729773	1.15277	0.556398	PCDH18										Signal Transduction Homo sapiens R-HSA-162582	376/2465	0.250605	0.999979	1.04284	1.44317	NPFFR2;NCKAP1;OR8I2;APP;MAML2;OR2M7;WIPF3;OR2M4;OR2M3;F11R;GRPR;RXFP2;SOX2;HTR7;FRAT2;EDNRB;OPHN1;PPP2R1A;MYC;KDR;PROK2;SOX9;SOX6;PROK1;SOX4;WLS;PDK1;DYNC2H1;OR8H1;PRKCB;PAQR3;CSNK1E;DKK1;DKK2;TRHR;AR;SFRP2;DAAM1;RRAGC;RRAGB;PARD3;HECW1;PSME4;AGTR1;OR4C11;PRKCQ;AGTR2;MAML3;OR4C15;OR4C13;TAS2R41;INTU;SDC2;MAPKAP1;HPN;OR1I1;NEDD4L;PIK3R1;IQGAP2;SKA1;INPP5B;GRIN2A;FLRT2;FLRT3;NUP85;PRKAR2A;PDGFC;PENK;FADD;APOB;ATP6V1C1;SPTBN1;STARD13;FN1;OR2J2;OR5P3;STAM;NMBR;GRIN2B;RPE65;ZWINT;NET1;SDC1;OR6A2;OR2A1;NRP1;OR4E2;PTPRU;NRP2;AHCTF1;RDH8;PRL;PTPRK;EFCAB7;PCSK5;MLN;GLI3;GLI2;PPP3CA;CASP10;HEY2;NUF2;RSPO3;CCR6;CCR5;CCR3;JAK1;CCR2;DUSP4;OFD1;DUSP5;EDN1;EDN2;GPR37;ANXA1;EDN3;DUSP1;RIPK2;NCOA3;TACR3;PTH2R;TACR1;SORCS3;OR1N2;OR1N1;UCHL5;APBB1IP;NCOR2;PSMA6;GAL;PSMA1;ADRB3;INCENP;FSHR;CDC42EP3;RAPGEF1;RAPGEF2;GAS1;RHOU;OR52A1;KIF2B;ARHGEF7;MAPRE1;PTGER4;NPSR1;PHLPP2;OR10H1;CAB39;OR8K1;PTGER3;WNT8B;XIAP;ADCY2;HSD17B6;ADCY1;ADCY8;GUCY2F;CENPC;PPP2CA;PAK1;CXCR1;NPY;SPP1;CTNNA1;GPC5;GABBR2;WWOX;CCL20;DAB2IP;DHRS4;CENPE;OR6V1;KITLG;RIT2;DHRS9;PSMC4;F2RL1;CTNNB1;OR4A5;GOPC;CENPO;KBTBD7;RAMP1;CCL28;MAD2L1;LAMTOR5;CD86;CHRM3;KDM1A;OR5K3;GPR68;NCF2;OR5K1;CHRM5;NPY2R;IRS4;OR6M1;IRS2;SDR9C7;CXCL13;PLB1;FGF3;AMOT;RGS5;CDH5;CYSLTR1;FGF7;OR5H14;RGS2;CYSLTR2;ARHGAP40;KIF5B;CCRL2;GRB10;RAG2;PDE8B;MAP3K7;RGS9;RGS7;TLE4;CASR;RALBP1;TLE1;OR14C36;FBXW7;OR5AS1;F2R;ADAM10;PRLR;PYGO1;ADCYAP1;ADAM17;CLIP1;COL4A2;TBL1XR1;ELMO1;ROR2;PNLIP;KHDRBS2;VCP;PSMD12;KHDRBS3;TNKS;SEL1L;C5AR1;PSEN2;CUL1;GPR83;CSF2RB;RASAL2;CSF2RA;SAV1;RHOBTB2;STK3;ARHGAP20;CALCR;EIF4EBP1;NPHP4;SOCS6;TAC1;DRD5;SMAD2;SMAD1;OPN4;OR5H2;HTR1E;SMURF2;HTR1F;HTR1A;HTR1B;ARPC5;H2BFS;ESR1;NFKBIA;CDK8;DIAPH2;IL6;FER;ARPC2;ARPC3;GNAQ;CNTN1;GNB4;NMUR2;TCF4;NMUR1;AMOTL1;OR13A1;FGF10;BMPR1A;GLP1R;OR14J1;OR13H1;HTR2C;ARRB1;ADRA1D;TRH;GRM1;PIK3CG;GHR;GRM2;SPRED2;SDR16C5;GRM4;CASP8;DUSP10;RASGEF1A;GRM7;MCF2L;GRM8;NCK2;PDE4B;PRLHR;PRKG2;TAS2R1;OR56B4;TSHB;ACTR3;TRPC7;OR1F1;MMP2;ARAP2;PLA2G4A;AXIN2;SSTR1;OPRM1;WNT16;ADRA2C;NGF;YWHAZ;ADRA2B;GREM2;SFPQ;RBL1;NRG3;RASA2;PIK3C3;COL6A5;OR10A3;OR56A1;RGS17;HDAC2;CAMK2D;RGS13;PLG;PDHB;LRP2;THBS2;CXXC4;LRP8;THBS4;PDE11A;ERBB4;P2RY1;S1PR1;CCL2;SRY;RGS22;MAPK6;BUB1;SH2B2;WASF3;CLASP2;NTRK2;GALNT3;ACVR2A;TNRC6C;OR51V1;PDE10A;APC;SST;IL2RA;NEURL1;SPRY2;SPRY1;TRIM33							PI3K-AKT-mTOR signaling pathway and therapeutic opportunities WP3844	2022-05-30	0.4622	0.972414	1.15298	0.889822	GRB10;EIF4EBP1;PIK3R1;PIK3CG;PDK1							Chemical carcinogenesis	29/239	0.897475	0.999995	0.793906	0.085877	CACNA1B;XIAP;ADCY2;ARRB1;PIK3R1;ADCY1;ADCY8;CYP3A5;FGF3;DLL3;FGF7;HPGDS;MYC;EIF4EBP1;CYP1B1;TNFSF11;KPNA2;SULT1A4;GSTM3;CYP3A7-CYP3A51P;PRKCB;EPHX1;ESR1;AR;ADRB3;NAT1;NAT2;GSTM5;FGF10						Taurine and hypotaurine metabolism	2022-03-10	0.174208	0.892226	2.47161	4.31916	GAD2;CDO1;GGT1						Glycogen storage disease	2022-05-19	0.13791	0.747348	2.06023	4.08162	GBE1;PHKB;PHKA1;PYGL;PGM1							abnormal excitatory postsynaptic potential MP:0002912	19/79	0.0196925	0.305661	1.83048	7.18924	GRIA2;NTRK2;SERPINE2;BDNF;CACNA1B;GRIK2;OPRM1;ADCY1;GRIN2B;GRM2;RIMS1;ATXN1;OPHN1;LRRTM4;SST;SLC9A9;CD47;TRIB2;CDK5R1								Sclerocornea (HP:0000647)	2022-06-28	0.225038	0.997574	1.57306	2.34619	SOX2;FIG4;TMEM67;PRDM5;WDPCP;HMX1								GTEx SmallIntestine 20-29 vs 70-79 Up	17/250	0.999966	0.999995	0.41717	1.40384e-05	HBG2;CD70;ST8SIA2;EN1;RHOXF2B;PLG;CDH7;ADCYAP1;CTAGE4;SLCO1B3;ZIC1;MYO3A;TUNAR;NMUR2;AHSP;PTCHD4;OSTN								idiopathic pulmonary fibrosis DOID-0050156 human GSE24206 sample 873	64/401	0.271312	0.865271	1.09667	1.43058	ROBO2;RTP4;ST6GALNAC1;COL14A1;CD81;CXCL13;ITGAL;CXCL14;RYR3;ROBO1;RGS5;HPGDS;SH3PXD2A;GJA5;DPYSL3;PSD3;PTGFRN;CTSF;IL13RA2;MSMB;EOMES;CHST9;DCSTAMP;ANO1;SFRP2;SNTN;CRISPLD1;ACOX2;MXRA5;EPHA3;HS3ST3A1;SLC47A1;NTM;TYRP1;ITLN1;DPT;THY1;KLHL13;CST2;ZBBX;SLITRK6;ICOS;CYP2F1;CPA6;BRINP3;BCHE;GABBR2;AOC1;SERPIND1;GZMA;TFPI2;CRTAM;EPHX1;FAM189A2;SULF1;GZMK;NELL2;CYP2S1;CCDC170;LRRN1;CNTN3;XAF1;CBLN4;RAMP1								adenosquamous cell lung carcinoma DOID-4829 human GSE51852 sample 731	51/308	0.209126	0.664608	1.14627	1.79371	CSF3;PCSK9;ARRB1;PRL;ITGAL;WISP2;GLT1D1;RGS2;UBASH3B;BMPER;MAP1LC3C;CCRL2;CA4;PHACTR3;PROK2;FLVCR2;MME;ARG1;MAMDC2;SLC30A4;EMP1;SHISA3;TGFBR3;RNF125;MMRN1;IRF8;AGTR2;CEACAM8;GPM6A;PKDCC;ITLN1;ITLN2;CXCR1;TSPAN7;S1PR1;CHRNA10;CCL2;MAGEA11;CNTN6;F11;FAM189A2;PRG4;NR4A2;SELP;IL6;AGBL1;NMUR1;SLC26A9;CDO1;EFCC1;GSTM5								Osteoporosis-pseudoglioma syndrome	33/200	0.27371	0.999995	1.14049	1.47771	APP;ITGB5;COL12A1;NTN4;TMTC1;PLOD2;PTPRK;CTGF;LAPTM4A;ADAMTS2;SH3PXD2A;CTNNA1;PXDC1;TNS3;SLC38A2;SPTBN1;SASH1;SH3D19;RHBDF1;MMP2;FN1;CRIM1;MEPE;MYO1B;COL4A2;PALLD;COL5A2;CDH11;AMOTL1;MXRA5;FERMT2;RAI14;FBN1								Gangliosidosis GM1 type 3	31/200	0.417468	0.999995	1.05784	0.924072	IL1RN;ITGAM;CSF1;SDC2;C5AR1;CAPG;HNMT;SCPEP1;RAB20;FTH1;CCRL2;CYP1B1;FLVCR2;SIRPA;MFSD1;CCR5;MSC;TNS3;CMKLR1;MSR1;NEK6;PLXDC2;MERTK;RNASE1;HS3ST2;DCSTAMP;DAB2;TBC1D2;MAFB;FBP1;LGMN								Scott syndrome	2022-04-12	0.0882744	0.677439	2.88435	7.00121	ABCA1;ANO1;ADAM17;F3								Short stature microcephaly seizures deafness	2022-03-05	0.0255587	0.337548	8.65318	31.7293	EDNRB;PCDH8;MED4								HSF1 KD HUMAN GSE3697 CREEDSID GENE 782 UP	48/218	0.00261505	0.0193925	1.63772	9.73868	BCAR3;CHIC2;DOCK4;TNFAIP6;NCF2;PAK1IP1;HSF2BP;SLC7A11;NREP;CLDN1;SKA1;RPAP3;LMNB1;AKAP12;EFR3A;NUAK1;SCML1;PTPRZ1;PRRG1;VPS54;FAM3C;IGF2BP2;EPHB2;MCL1;DUSP4;DUSP5;TGFB2;FOXD1;NEK7;MSL2;DKK1;F3;CHFR;PDP1;CLK1;RPIA;INPP4B;CDK8;IL6;KIFC1;PRR16;NFE2L3;F2RL1;CTNNB1;CRLF3;IL7R;SERINC5;PTGES																						HSP42	8/373	0.999994	0.999996	0.123956	6.86366e-07	SGO1;MON2;RGS2;ACO1;INO80;MED4;CHD1;PGM1							Field CA3, stratum radiatum	72/342	0.00103456	0.00862262	1.55036	10.6569	NRP1;DOCK4;DYRK2;ST6GALNAC2;CPNE4;NPY2R;FAM107A;CDH9;PTPRG;SYNCRIP;SEPT9;CCND2;ZMYM4;CHL1;TRPS1;ENSA;C21ORF91;TNS3;PPFIA2;ACTR3;EPHA4;EPHA7;TRPC4;DCC;DYRK1A;ACSL4;NGF;ARID1B;KCTD6;BACE2;CRISPLD1;COL4A2;STIM2;PKP2;RAPGEF2;C9ORF3;SRSF6;DSCAML1;CHST2;ARHGEF26;FOXG1;AK4;SEMA3E;IQGAP2;TRHDE;OGFRL1;GRIN2A;ZNF706;FLRT3;NEUROD6;BTBD3;CLVS2;PDLIM5;TGFB2;KCNJ6;AUTS2;PCDH20;CRIM1;ARPC5;TYR;BTBD9;TNRC6C;MGAT4C;SLC4A7;SMOC2;LRFN2;NR4A3;KBTBD2;UST;LNX1;FAT4;FGF13								m2 alar plate	57/300	0.026067	0.201193	1.35888	4.95594	CTNND2;HNMT;GIMAP8;FGF3;ZNF608;MED10;NUF2;ZNF208;PPFIA2;RFC3;CNOT6L;SCARA5;ACSL4;ATP11B;TERF1;GABRG3;ARL4A;SLC5A9;PARD3;LGALS12;PLSCR4;HAND1;PELI1;CCDC86;LCOR;RIN2;CAMK1G;ARF6;MATN2;NUMBL;YTHDC1;SRBD1;PHF21B;PPP2CA;NUAK1;LARP1;CXCR1;ERI1;MIER2;P2RY1;PLXNA2;XIRP2;HIVEP3;CTNNA2;IP6K2;GALNT7;IL34;NR2F1;FAM189A2;CRIM1;ARPC5;GPR6;TMEM196;AZIN1;OTOL1;ABHD12B;NIN							GTEX-PW2O-1926-SM-2S1OB blood vessel male 20-29 years	172/937	0.0012247	0.0135881	1.31414	8.81141	RERGL;NCKAP1;TES;MAML2;HPSE2;ZFAND3;MYRFL;RORB;CDH6;RGS5;EFR3A;IPO8;SESN3;KIF5B;DPYSL3;BBX;PLS3;PXDC1;FBXO8;SOX6;TMEM38B;ZNF564;TNS1;SOX5;MBNL1;ST6GAL2;MAGI2;EBF1;FOXP1;CPED1;CLIP1;TWSG1;CRISPLD1;PPP1R3B;MYADM;TTLL11;MAML3;UTRN;FREM1;TRABD2B;DDX6;KCNE4;INSIG2;SDC2;PLD5;TMTC1;RASAL2;ADAMTS15;ATXN1;SNX2;PDGFC;RNF217;ESD;TASP1;IGFBP7;RSU1;APOB;RIMKLB;MPDZ;NXNL2;CBX7;APOOL;BTN2A1;NEK7;CRIM1;HTR1B;IRF2BP2;NR2F2;FOXN3;SMARCA2;ELL2;PBX1;GULP1;FOSL2;NR4A2;DIAPH2;LRCH1;NR4A3;MAN2B2;ID2;REEP3;FAT4;CNTN4;ZNF532;FERMT2;FBXL7;BMPR1A;PYGB;RYR2;C2ORF40;ITGB5;CPQ;COL14A1;DUSP19;TMEM181;VLDLR;TSPAN12;PKD2;PTPRG;GLI2;SYNE1;TMEM47;C16ORF72;ADAMTS1;ZNF407;SNAPC3;HEY2;SPIN1;PHACTR1;LRRFIP1;SMIM10;EDIL3;C3ORF58;PCMTD1;LRRCC1;ZHX2;POU1F1;PAWR;KCNAB1;MYRIP;PARD3B;ETV6;MN1;MMP16;PALLD;IMPAD1;KCNMA1;MYO3A;PIGK;WAC;NAF1;PDE5A;ARHGEF7;MAPRE2;PDZRN4;OCA2;SEC23A;SLC24A3;PRUNE2;PTGER3;AMIGO2;NTN4;FIGN;SPTY2D1;AKAP1;UGP2;IGFBPL1;PTCHD1;DMD;GCNT4;CHSY3;PDLIM5;ANKRD50;HDX;KCNJ3;ANGPT4;PCGF5;NTRK3;SORBS2;WTIP;SNCAIP;TBX18;MPP7;TTLL7;MYO1D;KLF8;SLC4A7;KLF7;SNX16;CTNNB1;SSBP2;FRK							GTEX-XYKS-2126-SM-4E3IB skin female 60-69 years	99/599	0.123536	0.999995	1.14609	2.39672	SCOC;ISCA1;FRMPD4;SLC4A4;IFIT3;RCBTB2;NUDT4;NFU1;TATDN3;HMGN5;CCDC91;SCP2;CDH2;UROD;CFL2;FAM198B;AP1S2;SEC62;EPM2A;STARD4;TRIQK;AGTPBP1;IPMK;TMEM135;THAP5;FAR1;ENY2;LSMEM1;ZNF22;BAZ2B;NREP;ZNF24;ADAMTS16;SNX4;CYP11A1;KCNMB2;ST8SIA4;ATP6V1C1;SNX6;ZBTB18;DNAJC19;ATP8B4;LRRN3;RARRES3;CBX3;NEK7;RMDN2;PXDNL;FBXO33;COQ7;BMP5;CLK1;VNN2;SELL;NDUFAF7;CCPG1;TNFSF4;XAF1;FGF12;DNAL1;RTP4;LIN54;PHTF2;ATF7IP2;SNX10;HMGB1;DTWD2;UTY;SFTPB;CR1;KCND2;PPM1B;RAP2A;PLEKHO1;BCAT1;ERGIC2;DNAH5;AKAP7;FAM214A;EMC2;CTNNA2;GBP4;YTHDF3;GK;PCDH9;PCGF5;PLCL2;COX6C;DHRS2;SVIP;PDP1;ASB8;ZNF615;KBTBD2;CCNG1;RPA4;C11ORF58;LAMTOR5;RBM44
BLID																Ameloblastoma	16/57	0.00703766	0.224678	2.25601	11.1819	TGFB2;CSF1;MMP2;SDC2;NR0B1;FGF3;SOX2;FGF7;IL6;CASP8;APC;TNFSF11;CTNNB1;VIM;AMELY;FGF10																				Pluripotent Stem cell:Skin	21/97	0.0437394	0.173176	1.59682	4.99725	ITGB5;MMP2;CRIM1;FN1;NTN4;EMP1;DAB2;EFEMP1;COL4A2;ACOX2;PODXL;OLFML3;ANPEP;PLSCR4;KDR;PLXNA2;PXDC1;ADGRL4;TNS3;MXRA5;WLS																																CD14+ Monocyte CL0002057	2022-02-16	0.708174	0.81924	0.823254	0.284076	LYZ;METTL9										COPI-independent Golgi-to-ER retrograde traffic Homo sapiens R-HSA-6811436	2022-06-29	0.250946	0.999979	1.50457	2.0801	DYNC2H1;GALNT2;GALNT1;RAB18;PLA2G4A;BICD1							Synaptic signaling pathways associated with autism spectrum disorder WP4539	1950-08-01	0.464124	0.972414	1.0981	0.842902	NTRK2;GRIN2A;GRIN3A;BDNF;EIF4EBP1;PIK3R1;GRIN2B;GRM1							Coronavirus disease	28/232	0.899784	0.999995	0.789087	0.0833282	NRP1;CSF3;RPS4Y2;RPL10L;C5AR1;TMPRSS2;F13A1;PIK3R1;CCL2;MAP3K7;JAK1;MBL2;PRKCB;MX1;RPSA;RPS3A;NFKBIA;SELP;MAPK10;ADAM17;IL6;RPS29;AGTR1;TLR8;RPS20;RPL22L1;TLR4;TLR3						ERBB2 role in signal transduction and oncology	2022-06-26	0.176193	0.892226	1.73057	3.00456	GRIP1;IL6;ERBB4;PIK3R1;ESR1;PIK3CG						Pseudoxanthoma elasticum	2022-05-19	0.13791	0.747348	2.06023	4.08162	NT5E;GALNT3;ENPP1;MRPS7;ABCC12							thin cerebral cortex MP:0006254	19/79	0.0196925	0.305661	1.83048	7.18924	ARFGEF1;PDCD6IP;DSCAM;PCDH9;ARL6;DNAH5;FOXG1;SEMA3A;SOX11;ARID1B;GLI3;TUBB2B;OPHN1;LRRTM1;TCF4;HIVEP2;KIF20B;DISC1;MCPH1								Constipation (HP:0002019)	29/170	0.229018	0.997574	1.18726	1.74997	CHRM3;DDC;HPSE2;FOXG1;NRXN1;TRH;BRCA1;ASCL1;MALT1;LMNB1;SOX2;EDNRB;SMPD1;LRRFIP2;TSHB;PRNP;CASR;POU1F1;EDN3;BDNF;TRHR;FOXP1;MSH6;VANGL1;SLC6A8;PCCB;ALPL;TCF4;BMPR1A								GTEx Pancreas 20-29 vs 30-39 Down	17/250	0.999966	0.999995	0.41717	1.40384e-05	TNFSF18;CSF3;CALML5;ACSM6;SDR9C7;RNASE3;ABCA13;TEX19;SPATA8;CASP14;KCNV1;ADRB3;ARHGAP40;CCL2;GPC5;CEACAM8;DUXB								polycystic ovary syndrome DOID-11612 human GSE34526 sample 797	61/382	0.275587	0.865271	1.09727	1.41422	IFITM3;CD83;ITGAM;NCF2;F13A1;SNX10;HMGB1;COX7C;GLT1D1;RGS2;FRAT2;BASP1;FTH1;NAMPT;FAM198B;AP1S2;PROK2;MFSD1;CYTIP;ANKRD13A;STARD4;ANXA1;CR1;HMGCS1;ANXA3;DUSP1;RPSA;RNASE1;APBB1IP;DNAJC1;PELI1;MYADM;PABPC3;TLR8;PTGER4;SLC47A1;C5AR1;FGL2;CSF2RB;ALOX5;SPP1;FCGR1B;KCNJ2;HBG2;CMTM6;LYZ;SORL1;TMEM154;MAFB;CLEC2B;VNN2;ARPC2;SELL;ARPC3;ID2;TOMM7;RPL22L1;VIM;CRLF3;PIK3AP1;LGMN								amyotrophic lateral sclerosis DOID-332 rat GSE7493 sample 682	51/308	0.209126	0.664608	1.14627	1.79371	NRP1;TUSC3;CELF4;COX7C;ELAVL2;PPP3CA;ALCAM;BASP1;STMN1;DHX15;IDS;GPRASP2;RBFOX1;HMGCS1;GLRX3;MMD;ACSL4;SOX11;GABRG2;POU3F3;PTBP2;NCL;UBE2V2;SCG2;LUC7L2;GPM6A;GRIA2;PSMD12;HDAC2;NTM;BHLHE22;KLHL13;PCDH18;FSTL5;MAP2;TP53BP2;CTNNA1;ATP6V1C1;BCL11B;PCDH9;SMARCA1;MEIS2;SCCPDH;RPS29;ARPC3;SST;CNOT2;TCF4;FGF13;TRIM33;PFKP								Partial deletion of Y	33/200	0.27371	0.999995	1.14049	1.47771	IL1RN;DOCK4;CD83;PFKFB3;USP12;GLIS3;SLC7A11;HNMT;IFIT3;SCPEP1;RAB20;KYNU;ZC3H12A;CCRL2;SPP1;CYP1B1;FLVCR2;SIRPA;CCR5;MSC;TNS3;ABCA1;MSR1;DUSP5;GK;ACSL4;DNAJC3;RNF144B;IL6;NR4A3;TNFSF9;RAPGEF2;LGMN								Gelatinous ascites	31/200	0.417468	0.999995	1.05784	0.924072	GUCY2C;APP;ENPEP;ST6GALNAC1;CANT1;MAOA;ITLN1;F11R;FUT3;SEPT9;DMBT1;ANPEP;SI;CTNNA1;FAM3D;EPS8L3;AOC1;GALNT3;GOLM1;ATP8B1;PLA2G2A;ACSL5;SHROOM3;OLFM4;MUC3A;FOSL2;ISX;MYO1D;FXYD3;CTDSP2;ARHGEF5								Tay Sachs disease	2022-04-12	0.0882744	0.677439	2.88435	7.00121	APC;GBE1;SMPD1;BRCA1								Single ventricular heart	25/114	0.02583	0.337548	1.62427	5.93868	RYR2;TES;GMPS;RYR3;CA2;TTPA;CCL2;DMD;AGA;MSC;KCNJ2;KCNH2;MMP2;CAD;TBX5;IL6;CCS;GAL;APC;SCD;NOS1AP;PKP2;BAX;ANG;AGTR2								TFAP2C SIRNA HUMAN GSE15481 CREEDSID GENE 2893 UP	64/308	0.00263369	0.0193925	1.52309	9.04618	TNFAIP6;NCF2;GBE1;SCHIP1;CLDN1;RND3;CTGF;GJA1;GLIPR1;DUSP10;GRB14;TIMP3;PLS3;ITGB8;HMCN1;SOX9;WLS;EPHA4;ZNF561;EDN1;ANXA1;ANXA3;IGFBP3;OLFM4;F3;TBC1D2;TUBB2A;PALLD;CDC42EP3;MYADM;PLEKHO1;ITGA6;MATN2;RAI14;HACD1;TYRP1;NTN4;TMTC2;TGFA;FIGN;HSD17B6;PDLIM1;NUAK1;PGBD5;MAP2;OLFML3;SLITRK6;STXBP5;PDLIM5;ZBTB18;TGFB2;CAV2;GALNT2;GFPT2;MACC1;CRIM1;SULF1;IL6;CCPG1;NOVA1;QPCT;NABP1;FGF13;CCL26																						DNAK	1/370	0.999994	0.999996	0.0152865	8.44519e-08	RPSA							Field CA3, stratum oriens	73/349	0.00115403	0.00958199	1.53771	10.4018	NRP1;DOCK4;DYRK2;ST6GALNAC2;C2ORF40;CPNE4;NPY2R;CDH9;PTPRG;SEPT9;LAPTM4A;CCND2;ZMYM4;TRPS1;ENSA;AP1S2;TNS3;PPFIA2;ACTR3;EPHA4;EPHA7;TLE1;DCC;IGFBP3;ACSL4;NGF;PRLR;ARID1B;KCTD6;CRISPLD1;COL4A2;STIM2;CD109;PKP2;RAPGEF2;C9ORF3;CHST2;ARHGEF26;SFSWAP;FOXG1;AK4;SEMA3E;TRHDE;THBS4;OGFRL1;ADAMTS14;SNX2;ZNF706;CLVS2;PDLIM5;IP6K2;OPCML;STARD13;TGFB2;PCDH20;EPHX1;CRIM1;ARPC5;BTBD9;TNRC6C;MGAT4C;SLC4A7;SMOC2;FER;NR4A3;GNAQ;KBTBD2;UST;LNX1;AQP11;FGF13;FERMT2;CDC42SE2								mantle zone of ITTh	57/300	0.026067	0.201193	1.35888	4.95594	NPFFR2;PCSK1;PCSK9;CTGF;CRHBP;SCPEP1;GOLGA4;BOLL;HPGDS;BMPER;CCRL2;BTN1A1;ENTPD6;TERF1;PGD;ETV6;GJD4;CCDC80;RRAGB;KIFC1;PLSCR4;AGTR1;TLR8;FAM76B;DNASE2;MAPRE1;FBN2;DLX2;PFKFB3;SEMA3A;SRBD1;MOSPD1;ZNF24;CYB5R1;EXOSC6;NUAK1;FAM124B;UGP2;ST8SIA4;CCL2;LAIR1;SH2B2;USP25;KCNIP1;MYO10;C1GALT1;GAD2;GPR6;MEIS2;FOSL2;SLC6A6;ETAA1;GNPDA2;PIP;SSBP2;GALK1;HCN1							GTEX-RU72-0011-R6A-SM-2TF71 brain female 50-59 years	237/1338	0.00126103	0.0139382	1.26164	8.42248	FRMPD4;WIPF3;ISM2;PREX2;SOX2;RNF112;SYNPR;GJA1;EDNRB;OPHN1;NDST3;TUNAR;SEC62;CALN1;ANKS1B;RBFOX1;PRKCB;CACNA2D3;SOX11;GABRG1;FAM133A;GPM6A;TTYH1;PCDH10;HHLA3;FOXG1;PCDH15;ACTR3B;NKAIN2;TRPM2;STRIP2;FAM124A;TESPA1;TSPAN7;PENK;TP53BP2;AMZ2;STXBP6;RAB11FIP4;GPM6B;GPR12;ARPP21;BCL11B;CADM2;BCL11A;NETO2;GRIN2B;TMEM196;ST18;ANLN;GLUD2;SERPINI2;LRRN1;GALNTL6;GSTM5;PTPRT;GABRB3;GABRB2;CSRNP3;NRSN1;ZNF492;SLC35F3;SLC44A1;FAM69C;SLC7A11;RYR3;PPP3CA;TRIM9;SIPA1L1;IDS;DLGAP2;COX8C;GPR37;KCND2;OPALIN;MMD;TMC7;SORCS3;ANO4;AJAP1;ANO3;ITPKB;TMEFF2;GPRC5B;TUBB2B;MMP17;PABPC3;DSCAML1;PNCK;KCNA4;ADCY2;ASCL1;TCEAL2;NPY;GPC5;CTNNA2;CSMD1;GPR158;RFTN2;SERPIND1;LSAMP;GAD2;MTSS1L;FAM189A1;LHFPL1;TUBB4A;ETNPPL;FIG4;PDP1;TMEM158;LPCAT4;PLP1;TMEM229A;KLKB1;HDDC2;SH3GL3;ALDH1L1;CTNND2;PCDH11X;FAM107A;DACH2;CDH8;AMOT;RIMS2;TATDN3;CDH4;PAIP2B;SESN3;RGS9;PPFIA2;RGS7;KIRREL3;TLE4;DSCAM;LMO3;SLC30A4;MAGI2;ZNF98;SHISA9;POU3F2;ERMN;POU3F3;PCP4;TMEM257;FOLH1;TNIK;SCG2;ABCG2;GRIA2;KHDRBS2;CNP;CACNA1B;KLHL13;RAP1GAP;NPAS3;PHF21B;DPP6;MOBP;TPPP;TAC1;GRIA3;IMPG1;MFAP3L;TMEM132D;TMEM132B;BTBD9;QKI;SYT6;ABHD12B;IGSF11;QDPR;RALYL;LHX2;FGF13;TRIM71;TTC25;CNTNAP2;DOCK4;CELF4;NENF;TRH;PPP1R9A;FBLL1;PITPNC1;CALB1;GRM4;GRM7;NETO1;LRRTM3;CA2;RASGEF1B;LRRTM4;LRRTM1;PRB2;GRM8;PSD3;PHACTR3;CA8;GRID2;KRTAP5-7;COBL;KCNAB1;SLCO1C1;NRG3;DPPA4;IL1RAPL1;MYO3A;CDH12;VSTM2A;SLC25A14;CAMK1G;TULP4;DLL3;CNNM1;SV2C;PTPRZ1;SLITRK2;SLITRK1;ERBB4;SPOCK3;MVB12B;WASF3;KCNJ4;NTRK2;PCDH9;MYO10;EYA1;KCNIP1;PCDH8;CABLES1;HS3ST5;ATP2B2;HS3ST4;MEIS2;PDE10A;PPP2R2C;MDGA2							GTEX-XGQ4-2026-SM-4AT6G testis male 50-59 years	70/414	0.123998	0.999995	1.17702	2.45701	CDA;CSF1;SLC44A1;ARRB1;NENF;GIMAP7;ETS1;IFIT3;RPS6KA4;KIAA1147;CASP10;BASP1;CASP6;TMSB4X;SMPD1;FTH1;NAMPT;CCRL2;CHP1;IDS;SIRPA;LRRFIP1;PGM1;HGSNAT;MBNL1;SLC38A1;ZHX2;RALBP1;ANXA1;KLF13;ANXA3;ARG1;APBB1IP;NAAA;SLC9A9;DNASE2;SMPDL3A;RIN2;TLR4;MAPRE2;RAB7A;SP100;NRN1;GYPC;UNC93B1;XIAP;TMEM164;OGFRL1;RNF213;CUX1;ST8SIA4;S1PR1;RSU1;HIVEP2;METTL9;ZNF146;KCNJ2;GBP4;RARRES3;CNBP;IDH2;FOSL2;TMEM154;SPCS3;NIN;IL6;LPCAT4;ID2;ANP32E;SPRY2
BMP2K																Epithelioma	60/298	0.00711114	0.224678	1.46239	7.23313	HIP1;CSF1;TNFAIP6;BRCA1;HMGB1;RND3;PIK3CG;CASP8;ADAMTS1;MYC;MYB;KDR;TNFSF11;GJA8;FBXO7;DAXX;FBXW7;NCOA3;MMP2;F2R;ACSL5;NGF;AR;ADAM17;SFPQ;MMP13;RAP2B;FSHR;ERVW-1;UMPS;HPGD;SLC22A1;TGFA;TMPRSS2;FHIT;RAP1GAP;KLRK1;ALOX5;SPP1;IGFBP7;TGFB2;CD70;BDNF;FN1;TBX5;ESR1;RPE65;KITLG;DAB2;IL6;MEIS1;SCD;ID2;NBR1;NEURL1;SDC1;CTNNB1;BAX;EIF3E;VIM																				Villous Stromal cell:Placenta	21/97	0.0437394	0.173176	1.59682	4.99725	RHBDF1;LAMA2;COL14A1;MMP2;COL12A1;FN1;DPT;EMP1;THBS2;PODN;COX7A1;COL4A2;OLFML3;COL5A2;CDH11;PLSCR4;TIMP3;PXDC1;ADGRL4;MXRA5;FBN1																																CD8+ Effector Memory T 1 CL0001050	2022-01-08	0.722013	0.81924	0.823313	0.268163	GZMK										Bile acid and bile salt metabolism Homo sapiens R-HSA-194068	1935-07-01	0.252942	0.999979	1.44195	1.9821	NCOA1;SCP2;ACOX2;SLC10A2;AKR1D1;SLCO1B3;CYP7A1							Cells and molecules involved in local acute inflammatory response WP4493	2022-03-17	0.47011	0.972414	1.2353	0.93239	SELP;IL6;ITGAL							Oxidative phosphorylation	15/133	0.900915	0.999995	0.731299	0.0763072	COX8C;NDUFA4;NDUFC2;ATP12A;COX5B;COX6C;NDUFC2-KCTD14;COX7A1;COX7C;COX11;UQCRFS1;UQCRC2;NDUFV2;ATP6V1C1;COX10						Galactose metabolism	2022-06-26	0.176193	0.892226	1.73057	3.00456	UGP2;PFKM;HK2;PGM1;PFKP;GALK1						Prader-Willi syndrome	1958-12-01	0.140112	0.747348	1.5056	2.95898	GABRB3;NPAP1;GHR;RTL1;OCA2;GAS2L3;SNRPN;UROD;SHOX;HTR2C;ATP10A;GABRG3							oligozoospermia MP:0002687	40/196	0.0197805	0.305661	1.4844	5.82339	ZCCHC8;KDM3A;HIP1;CSF1;CSTF2T;DAZ2;SPATA6;SOX2;INPP5B;GJA1;ADAMTS2;PRDX4;CCND2;HSF2;NPHP1;APOB;GGT1;FBXO7;RIMKLB;BUB1;MAP3K4;TGFB2;KCNJ6;AGTPBP1;CADM1;GALNT3;CBX3;FANCL;OPRM1;DDHD1;ESR1;QKI;ETV5;CPEB1;ARL4A;GORASP2;FSHR;PLP1;ROR2;RAPGEF6								Lymphopenia (HP:0001888)	1934-07-01	0.229386	0.997574	1.49544	2.20181	PNP;CD81;DNMT3B;SEMA3E;FAT4;ICOS;ADA								GTEx Testis 20-29 vs 50-59 Down	16/250	0.999984	0.999995	0.390797	6.12791e-06	IZUMO3;PLA2G2E;TREH;REG3G;IL1F10;GJD4;CTAGE4;PIP;CD200R1L;SLC27A6;CNGB3;CCL2;TNP1;DSC1;OR56B4;CCL26								Sepsis C0243026 rat GSE1781 sample 314	37/226	0.275651	0.865271	1.12995	1.45608	ALDH1L1;CD81;CFI;AKR1D1;HSD17B6;TSPAN12;CYP7A1;ASGR1;NUDT4;HINT1;SC5D;SPINK1;SERPIND1;HMGCS1;DUSP1;ARG1;NDUFA4;EDEM1;PLA2G2A;FN1;ACSL5;DHCR24;COX6C;CP;MTSS1;QDPR;MYO1B;CPS1;ACOX2;TST;CTH;FETUB;ANG;HRG;CDO1;NIT2;OTC								pancreatitis DOID-4989 mouse GSE3644 sample 513	40/238	0.211822	0.670638	1.16662	1.8106	REG3A;HPGD;CD81;SEL1L;ATP5J;REG3G;RAP1GAP;LAPTM4A;LARP1;DMBT1;MAN2A1;FTH1;CHAC2;KIF21A;SEC62;SEPHS2;CYB5A;SNRPN;TMEM30B;EDEM1;RPSA;SMARCA1;RNASE1;KLF15;TMEM131;AZIN1;FBXO31;CLDN10;DAP;CCPG1;GORASP2;DAD1;OSTC;NBR1;SERPINI2;SUCLG1;SRSF6;SERINC3;PNLIP;GSTM5								Pigmentary retinopathy	33/200	0.27371	0.999995	1.14049	1.47771	RD3;TPH2;INTU;KCNE4;RASEF;EFCAB3;ATP10B;RORB;ZNF670-ZNF695;ATXN3;KCNV1;EPB41L4A;ZNF445;ZNF621;EYS;NXNL2;IMPG1;FBXO15;C12ORF50;WTIP;SHISA9;USH2A;RPE65;POU5F2;IGFL4;ERVW-1;FGFR1OP;WDPCP;FGF13;ZBTB8B;FRK;DNAL1;FSIP2								Glucocorticoid deficiency familial	31/200	0.417468	0.999995	1.05784	0.924072	SP100;STEAP4;HPGD;PLD1;SAMHD1;PIK3CG;SPN;PCNX1;RNF213;CYP11A1;KYNU;FAM198B;SPTBN1;TNS1;MAP3K5;MBNL1;KLF13;PCGF5;MBD2;DHCR24;ABCA8;PLXDC2;SMARCA2;FOSL2;APBB1IP;TGFBR3;XRN1;RAPGEF1;UTRN;XAF1;FRK								Williams syndrome	47/262	0.0892649	0.681836	1.26415	3.05437	CHRM3;IL1RN;DDC;HIP1;PRDM9;MAOA;FMR1;ZC4H2;GALNT17;PCDH15;IRS2;BRCA1;INPP5B;TRPS1;SHOX;DNMT3B;FLVCR2;CCR5;PRODH;CCR2;MBL2;KCNH2;TGFB2;EYA1;BDNF;MAGI2;EBF1;DYRK1A;EMP2;RPSA;PEX1;DKK1;ESR1;USH2A;ETV6;MSH6;LARS2;IL6;CLCN5;NRG3;ANOS1;RAB18;POT1;TCF4;CRLF2;ABCG2;MCPH1								Ellis-Van Creveld syndrome	21/92	0.0258421	0.337548	1.70977	6.25049	DYNC2H1;TFAP2B;TFAP2C;CANT1;EFCAB7;PKD2;TBX5;GLI3;GLI2;PKHD1;SCD;TMEM67;ZIC1;SHOX;C21ORF2;SOX9;AGA;STK32B;TLR4;TLR3;C5ORF42								HNF4A KO MOUSE GSE11759 CREEDSID GENE 2360 DOWN	58/274	0.00264237	0.0193925	1.55859	9.25193	GALNT15;CLEC14A;CXCL14;CTGF;RGS5;TIMP3;PRKG2;CYTIP;CUBN;EDN2;IGFBP3;MAMDC2;F2R;ACTA1;PCP4;RNF125;MAF;MEP1B;PLSCR2;PLSCR4;CDH11;AGTR1;FAR2;SCG2;FBP1;ABCG2;ENPEP;SP100;SLC24A3;HPGD;LRRC19;RGS13;FGL2;ITLN1;DPT;PCDH17;SCIN;TM4SF20;CEACAM20;APOB;PRODH;PPARGC1A;AOC1;ARHGEF37;CAVIN2;EDEM1;MERTK;BMP5;PM20D1;NET1;QDPR;CPS1;SST;CYP2S1;VIM;RAB17;CD200;OTC																						RPLB	4/366	0.999994	0.999996	0.062418	3.43772e-07	PNP;GATB;RPSA;ADA							Anterior group of the dorsal thalamus	64/301	0.00147193	0.0111258	1.56873	10.23	ST6GALNAC2;C2ORF40;OR14J1;GBE1;NPY2R;CLEC14A;RORB;ADARB2;CLDN1;GRM1;ROBO1;TRPS1;LRRTM2;ZIC1;TIMP3;PRKG2;SEPHS2;FAM19A4;SH3D19;NANOS1;RBFOX1;C9ORF135;IAH1;ANAPC7;ATP11A;OPRM1;PRLR;INPP4B;TNNT1;RAB37;CD109;PKP2;IRF8;FAR2;TLN2;EZR;PRPS2;ARHGEF26;STXBP4;AK4;ATP10A;TRHDE;OGFRL1;P2RY1;SLITRK6;CLVS2;SOCS6;SMAD2;GPR12;OSBPL5;EPHX1;ZNF804A;PARVB;SYT6;ABHD12B;VANGL1;PDP1;KITLG;NR4A3;KBTBD2;ID4;CTNNB1;AMOTL1;CNTN4								mantle zone of isBL	57/300	0.026067	0.201193	1.35888	4.95594	SLC44A3;MPG;PRF1;TMEM181;SECTM1;EFCAB7;CTGF;SERP1;DEPTOR;BCL7C;NUF2;CCRL2;ANKRD2;FBXO8;IGFBP1;ATG10;TMEM42;AXIN2;FOXL1;CRISPLD1;PELI1;MATN1;CCDC86;TSSK3;MAML3;CAMK1G;ARF6;MATN2;HLF;FOXG1;CDCA7;DPT;ATP10B;COX7A1;STK3;PKHD1;ADAMTS15;KCNV1;NUAK1;CXCR1;NLRP5;HIVEP3;CDH26;SOCS6;PRELID2;GK;SMURF2;FOXF1;IL34;ISX;VANGL1;SLC6A6;CCS;RYBP;ARPC2;FAM46D;RAMP1							GTEX-WFON-0526-SM-4LVLY blood vessel male 40-49 years	111/571	0.00127083	0.0139406	1.40603	9.37551	C8ORF48;TES;THSD7B;PCDH11Y;MPG;PROS1;PCDH11X;F13A1;RXFP2;CTGF;RGS5;ALCAM;EFEMP1;GJA5;FAM198B;PABPC4L;PLS3;ENPP1;PXDC1;HMCN1;IL13RA2;CMKLR1;MAP3K5;TNS1;MBNL1;ST6GAL2;IGFBP3;F2R;CPED1;TWSG1;CRISPLD1;COL4A2;PRR16;MGARP;FREM1;SLC22A3;INSIG2;LTBP4;PLD5;CNTNAP3B;PDGFC;ESD;TASP1;IGFBP7;RSU1;APOB;MSC;MSR1;OSBPL5;STAC;FN1;HTR1B;GULP1;NET1;DAP;CCPG1;MAN2B2;REEP3;NOX4;FAT4;CNTN4;ZNF532;ITGB5;COL14A1;DUSP19;ADRA1D;PKD2;TMEM47;GLIPR1;KCNT2;HEY2;ZNF385D;EDIL3;LMCD1;C3ORF58;SHROOM3;CTPS1;FOXL1;ADRA2C;ANO1;KCNMA1;COL21A1;DNASE2;PDE5A;C9ORF3;OCA2;SLC24A3;SEMA3D;ATP10D;FGL2;AMIGO2;ATP10A;THBS2;IGFBPL1;NHS;CHSY3;AGA;HDX;IL33;PCGF5;GALNT2;NTRK3;PCDH7;PLXDC2;SULF1;HS3ST2;MYO1D;SMOC2;IL2RA;RAMP1;FRK							GTEX-XV7Q-0126-SM-4BRVK spleen female 40-49 years	30/164	0.124388	0.999995	1.29334	2.69577	PCSK2;DDX3Y;TTC25;SH3GL3;FRMPD4;DIRAS2;IL20RA;GK5;SDR16C5;NUAK1;PDE11A;SERTAD4;FLRT3;PENK;PDPN;ITGB8;DMD;CALN1;COL28A1;ANGPT4;GABBR2;RBFOX1;PRLR;BMP5;SULF2;SLCO1C1;LGALS12;NOS1AP;PLP1;ASB5
BMP5																Arsenic Poisoning, Inorganic	17/62	0.00717843	0.224678	2.18417	10.7825	IL1RN;CD83;PFKFB3;TNFAIP6;CCL20;RFX3;NR4A2;GOLGA4;SFPQ;PNP;ERCC4;ID2;CCRL2;PDE4B;PELI1;TNIK;KCNJ2																				Stem cell:Endometrium	2022-05-14	0.044201	0.173176	3.20574	9.99871	SOX2;CDH5;NT5E;ALCAM;THY1																																Oligodendrocyte Precursor Cell CL0002453	2022-02-17	0.739916	0.81924	0.768325	0.231434	BCHE;STK32A										Elastic fibre formation Homo sapiens R-HSA-1566948	1941-08-01	0.253249	0.999979	1.39832	1.92042	FBN2;FBN3;TGFB2;EFEMP1;ITGB5;LTBP4;ITGB8;FBN1							Glycosaminoglycan degradation WP4815	2022-03-17	0.47011	0.972414	1.2353	0.93239	HGSNAT;HPSE2;IDS							Gastric cancer	17/149	0.903522	0.999995	0.740793	0.0751569	SMAD2;TGFB2;WNT8B;PIK3R1;AXIN2;WNT16;FGF3;GADD45G;FGF7;FRAT2;APC;MYC;CTNNA1;BAX;CTNNB1;CTNNA2;FGF10						Segmentation clock	2022-06-26	0.176193	0.892226	1.73057	3.00456	ADAM17;HEY2;CTNNB1;PSEN1;DKK1;DKK2						Bacterial vaginosis	2022-04-14	0.140768	0.747348	2.30721	4.52363	IL6;PRF1;DEFB4A;DEFB4B							abnormal vertebrae morphology MP:0000137	26/117	0.0199641	0.305661	1.65248	6.46752	LRRK1;PSIP1;PSEN1;MYSM1;GLI3;DLL3;ZIC3;BTBD3;ADAMTS17;ENPP1;IDS;MAP3K4;SMURF2;SOX11;ESR1;TBX18;BMP5;FOSL2;KLF7;TWSG1;CENPJ;IL2RA;ROR2;FAT4;ASB5;TRABD2B								Hyperammonemia (HP:0001987)	1934-07-01	0.229386	0.997574	1.49544	2.20181	MMAA;CPS1;ARG1;PCCB;UQCRC2;MUT;OTC								GTEx Testis 20-29 vs 40-49 Down	16/250	0.999984	0.999995	0.390797	6.12791e-06	OR4E2;TMPRSS11B;RBMY1F;SOX14;EN1;HSFY2;WFDC3;CST2;FLRT3;DOK5;PIP;CDY2B;CNGB3;CLDN17;SLC22A9;MYF5								Leber congenital amaurosis C0339527 mouse GSE3249 sample 213	47/291	0.277338	0.865271	1.11198	1.42614	OCA2;SH3GL3;MTRR;TMEM41A;SERPINE2;WIPF3;CFI;PON1;ZC3HAV1L;AKAP6;LRP2;ANTXR2;TRHDE;RND3;THBS4;AKAP12;PRTG;MYB;KDR;TIMP3;ITGB8;SPOCK1;UGGT2;ZBED5;ABCA1;EPHA4;STARD13;TRIQK;EDN2;TYR;MERTK;OTOR;GULP1;IGSF11;SPCS3;CARHSP1;GPRC5B;SEC23IP;CRYGA;FOLH1;NAT1;QPCT;CDH11;PCCB;SLC26A7;ALPK2;SMPDL3A								Rift Valley fever DOID-1328 mouse GSE18064 sample 876	59/360	0.21281	0.671232	1.13239	1.7522	OTUD4;CSF1;CITED2;PAK1IP1;SLC2A1;GHITM;ATP5G3;NUDT4;CTGF;AKAP12;HINT1;SERP1;MYC;FTH1;PRKG2;TRIM27;KPNA2;TNS3;SOX4;ACTR3;SLC38A1;ANXA1;HMGCS1;DUSP1;TEX10;F2R;PGD;F3;GREM2;MTAP;CDH11;MYADM;SRSF6;ARF6;CSTF2T;PCDH19;CYB5R1;LARP1;SERTAD4;FLRT2;MTHFD1L;PDGFC;GAR1;SPP1;HAS2;ANKRD50;SLC38A2;ADSS;MCL1;AKIRIN2;NPM1;CNBP;TXNRD1;NAP1L1;CDK8;ID2;KBTBD2;CCNG1;FAM98A								Pseudohypoaldosteronism type 1 autosomal recessive	33/200	0.27371	0.999995	1.14049	1.47771	CDS1;ST6GALNAC1;CXCL17;TMPRSS2;TFCP2L1;ATP2C2;F11R;SLC4A4;RAP1GAP;NUDT4;FUT3;PKHD1;CTNNA1;FAM3D;SPTBN1;SH3D19;ARHGEF37;GALNT3;TMEM30B;GOLM1;ATP8B1;SHROOM3;KIAA1217;SLC22A23;MYO1D;BACE2;CEACAM1;FXYD3;NBR1;PRR15;SLC26A7;CDH16;ARHGEF5								Hepatocellular carcinoma childhood	31/200	0.417468	0.999995	1.05784	0.924072	PFKFB3;HPN;CFI;SLC22A1;PLG;HNMT;ASGR1;ASGR2;ANPEP;ZC3H12A;NAMPT;EPS8L3;APOB;ACAA1;SEPHS2;MBL2;IGFBP1;SEC16B;PARP4;SMLR1;SERPIND1;GK;ARG1;CYP4F2;F11;ACSL5;ACSL4;SLC5A9;SUCLG2;ANG;OTC								Microphthalmia cataract	1932-08-01	0.0895402	0.681836	1.9237	4.64203	SOX2;BFSP2;TMEM114;NHS;CYP1B1;CRYBA4;GJA8;HMX1								Dysautonomia like disorder	23/103	0.02599	0.337548	1.66219	6.06706	APP;PRNP;CNTNAP2;PACRG;CNP;BDNF;IGFBP3;PMM2;VRK1;NGF;SNCAIP;SOX2;MOS;TRPM2;DPP6;MAF;CASP8;SCD;MYC;PLP1;TPPP;TECPR2;TLR4								NFYC KD MOUSE GSE56838 CREEDSID GENE 1343 UP	61/291	0.00264714	0.0193925	1.53974	9.13727	CPNE8;SERPINE2;SYCP1;ANTXR2;ETS1;CTGF;GRIP1;EFEMP1;DMRTB1;KDR;FLVCR2;MS4A10;WLS;MAP3K5;DUSP4;EOMES;CUBN;EDN1;ANXA1;PARP4;MME;ANXA3;FBXW7;ARAP2;PLA2G4A;F3;MUC3A;SLC22A23;RAB32;ADGRB3;CD109;FBP1;FBP2;VGLL3;TPH2;ARHGEF26;SPESP1;PLD1;NUAK1;FAM124A;CALCR;PDPN;BTLA;GPAT3;TRAM1L1;IL33;SEC16B;PCDH8;GADD45G;CPEB1;TTC8;HIST1H4B;SNX16;COL5A2;NOX4;AMOTL1;CPEB2;KCNK2;RBM46;CD200;LHX9																						PFD1	5/362	0.999995	0.999996	0.0791658	4.34658e-07	MSH6;NAT1;GPD2;URB2;ISM1							Bed nuclei of the stria terminalis, posterior division	64/301	0.00147193	0.0111258	1.56873	10.23	SH3GL3;NRP2;PCDH11X;GRIK1;TRH;NENF;NADSYN1;CDH4;RGS2;CALB1;ZMYM3;SESN3;GRB10;RGS9;SOX4;CADPS2;TRPC4;PHKA1;UNC5D;WNT16;SYTL4;GABRG3;PRLR;TSN;GABRG1;INPP4B;AR;GAP43;GAL;EZR;ERGIC2;PDZRN4;XPR1;RGS17;CAMK2D;ARL6;SDC2;TYRP1;GPR83;ASCL1;EFNA5;PCDH18;PCDH17;EXOSC6;FSTL5;PGRMC1;CALCR;ERBB4;NPHP1;SPOCK3;CEACAM20;TMEM86A;GALNT5;CADM1;BCL11B;RARRES2;PCDH8;NR2F1;CRIM1;GAD2;ESR1;SYT6;SYT10;CD200								mantle zone of p2B	57/300	0.026067	0.201193	1.35888	4.95594	FAM107A;GRPR;PCSK5;PTPRG;LAPTM4B;HPGDS;RGS2;ZNF608;NETO1;MED10;TRIM24;PRLHR;DUSP4;DSCAM;MARS2;MSL2;PARD3B;MSH6;SLCO1C1;AR;CCDC80;MSH5;HAND1;UTRN;PADI1;MAGEB5;TSPYL5;LIPT2;PSMD12;MTMR3;SATB2;SEMA3A;ATL2;IL20RA;PSEN2;TMTC1;PRKX;TRHDE;NPVF;AGA;PDLIM5;PPARGC1B;AMELY;TFAP2B;STARD13;CD72;BCL11A;CRTAM;EPHX1;NEK7;MPP7;SMOC2;NAGK;ID2;NEURL1;MPHOSPH10;SPRY2							GTEX-R55C-0726-SM-48FCN esophagus male 40-49 years	111/571	0.00127083	0.0139406	1.40603	9.37551	NCKAP1;CHRM3;TES;HPSE2;UBP1;GRPR;ANTXR2;CTGF;GRIP1;CYSLTR1;IPO8;RGS2;CFL2;KIF5B;DPYSL3;RGS9;WLS;TNS1;EPM2A;ARRDC4;ZNF561;CADPS2;SLC38A1;EPHA7;DAPK1;MITF;THOC2;FOXP1;CACNB2;CLIP1;EID3;PARD3;ANTXRL;TTLL11;ROR2;MGARP;PDE9A;RD3;ARHGEF26;MAOA;MAPKAP1;PSEN2;PIK3R1;FAM124A;CNTNAP3B;DHX35;NKX6-1;PBX3;PBX1;NET1;DIAPH2;ZFAT;GNAQ;AMOTL1;FERMT2;CNTNAP3;PYGB;NRP2;BNC2;CITED2;ARRB1;HIF3A;AFF3;MAP1LC3C;RSPO3;PRKG2;CNGA3;PCMTD1;TMPRSS11B;PAWR;RGMB;PTBP2;RGMA;ADRB3;PALLD;DMRTA1;KCNMA1;CHMP3;PLEKHO1;PDE5A;C9ORF3;PDZRN4;SEC23A;HLF;SEMA3A;ATL2;PRUNE2;FGL2;USP12;SEMA3E;PDHB;RAB40A;HECTD2;PTCHD1;DNAJB5;SLIT2;TAF9B;METTL8;BCHE;IL33;PLCL1;PCDH7;TCAIM;TMEM64;MEIS2;MYO16;ENOX1;KITLG;MEIS1;SNX19;SSBP2							GTEX-RN64-0626-SM-2TC5V thyroid male 50-59 years	25/134	0.127524	0.999995	1.32467	2.72811	PFKFB3;TYRP1;ADARB2;TRHDE;NAMPT;PENK;SPOCK3;UQCRFS1;KPNA2;APOB;PPARGC1B;PDK1;KCNJ3;SPINK1;CR1;CTPS1;ADCYAP1;SLC7A5;SLC6A8;TUBB2A;TMEM158;FXYD3;NEURL1;LANCL3;ALPK2
BMPER																Nervous System, Organic Arsenic Poisoning	17/62	0.00717843	0.224678	2.18417	10.7825	IL1RN;CD83;PFKFB3;TNFAIP6;CCL20;RFX3;NR4A2;GOLGA4;SFPQ;PNP;ERCC4;ID2;CCRL2;PDE4B;PELI1;TNIK;KCNJ2																				Neural Tube cell:Germ	2022-05-14	0.044201	0.173176	3.20574	9.99871	NELL2;CD81;TLR8;ITGA6;ABCG2																																FGFR3+ AQP1+ Layer 1-6 Astrocyte CL0000127	2022-01-09	0.76313	0.81924	0.720357	0.194732	GJA1										Erythrocytes take up carbon dioxide and release oxygen Homo sapiens R-HSA-1237044	2022-03-12	0.256777	0.999979	1.92214	2.61324	CYB5R1;CA2;CA4							IL-9 signaling pathway WP22	2022-03-17	0.47011	0.972414	1.2353	0.93239	PIK3R1;IL9R;JAK1							Tuberculosis	21/180	0.904678	0.999995	0.759524	0.0760863	TGFB2;CAMK2D;ITGAM;CR1;CALML5;RIPK2;MALT1;EEA1;MAPK10;PPP3CA;IL6;CASP8;IFNG;CASP10;CR1L;BAX;PIK3C3;FADD;TLR4;JAK1;RAB7A						Angiopoietin receptor Tie2-mediated signaling	1949-10-01	0.179029	0.903193	1.47947	2.54499	ANGPT4;PAK1;ELF2;GRB14;MMP2;AGTR1;FN1;PLG;PIK3R1;ETS1						Cryoglobulinemia	2022-04-14	0.140768	0.747348	2.30721	4.52363	RIT2;DUSP1;CD81;MYOM2							abnormal hemoglobin content MP:0005563	2022-04-08	0.0202856	0.305661	5.77006	22.4908	DYNC2H1;BCL11A;AGTR1;AHSP								Scrotal hypoplasia (HP:0000046)	1934-07-01	0.229386	0.997574	1.49544	2.20181	GRIP1;SNRPN;OPHN1;RAB18;SRY;SOX9;STT3B								GTEx SmallIntestine 20-29 vs 30-39 Up	15/250	0.999991	0.999995	0.364667	3.16895e-06	CUBN;CPO;GPR12;DEFB131A;ST8SIA2;ABCB5;IGFL3;OPRM1;UPK1B;SNTG1;NANOGP8;PTCHD4;APOB;PDE9A;PNLIPRP3								cerebral palsy DOID-1969 human GSE31243 sample 503	47/291	0.277338	0.865271	1.11198	1.42614	IFITM3;MYOM1;CAB39;OSBPL11;NT5C2;CXCL14;RND3;RYR3;MYOM2;TMEM47;PPP2CA;PDLIM1;CYB5R1;LAPTM4B;PAIP2B;PRDX4;LARP1;DEPTOR;PALMD;ANKRD2;LMCD1;SLC38A2;UNC13B;NIPSNAP3B;ANXA1;MMP2;TXNL1;FN1;RPSA;RPS3A;LMBRD1;DOK5;PALLD;TRMT5;FEZ2;CCNG1;TOMM7;PADI2;COL21A1;RPS20;VIM;GPD1L;TRIB1;SRSF6;SMPDL3A;MMADHC;FBN1								Septic Shock C0036983 human GSE9692 sample 307	19/106	0.215088	0.673605	1.26039	1.93686	EOMES;DDX3Y;AOC1;KDM5D;LRRN3;PCDH9;USP9Y;PRF1;EBF1;HS3ST1;TGFBR3;OPHN1;KIAA1147;KLRF1;KLRD1;SRSF6;CD200;CCR3;CHST2								Pseudotrisomy 13 syndrome	33/200	0.27371	0.999995	1.14049	1.47771	BEX3;FOXG1;TMTC3;ZNF43;PSIP1;FIGN;EFNA5;SOX2;PRTG;FAM124A;CDH2;FLRT3;TRIM24;OTX1;SLIT2;FEZF2;C3ORF58;ZNF121;ZNF462;SEMA6A;USP44;DNAH14;SLC39A10;TERF1;PTBP2;GULP1;IFT81;ZNF714;ANP32E;LRRN1;ZBTB8B;ZNF532;DNAL1								Hereditary multiple osteochondromas	31/200	0.417468	0.999995	1.05784	0.924072	APP;NCKAP1;VCP;SEC23A;PANK3;TENM3;ITGB5;COL12A1;PLOD2;PTPRK;IPO5;SH3PXD2A;KIF5B;CTNNA1;SLC38A2;SPTBN1;SASH1;WLS;GALNT2;FN1;DAB2IP;CRIM1;MYO1B;COL4A2;IMPAD1;COL5A2;CDH11;AMOTL1;FERMT2;ADGRL2;RAI14								Rickets	17/82	0.0901692	0.681836	1.51034	3.63398	CASR;ATP8B1;MEPE;EN1;SNX10;NADSYN1;DKK1;FGF3;FGF7;ADAM17;CLCN5;MMP13;SPP1;ENPP1;TNFSF11;FETUB;ALPL								Helminthiasis	23/103	0.02599	0.337548	1.66219	6.06706	CD86;SMAD2;APP;IL33;TES;ARG1;NONO;CAD;F3;MLN;IL6;GAL;IFNG;TST;APC;CA2;BAX;ANG;AGA;MSC;ICOS;TLR4;ADA								GLI1 INHIBITION HUMAN GSE36855 CREEDSID GENE 643 UP	61/291	0.00264714	0.0193925	1.53974	9.13727	DENND1B;ST6GALNAC2;SLC2A1;SECTM1;ARRB1;CHD1;OPHN1;SPTLC2;RNF19A;CYP1B1;FLVCR2;TLK1;ITGB8;TNS3;EDIL3;PGM1;PDK1;MAP3K5;CNOT6L;TLE1;TBC1D8;ACSL5;SERPINB8;MTSS1;ETV6;MSH6;TGFBR3;B3GNT7;CTDSP2;RIN2;ARF6;TMEM87B;KLHL14;ATL2;TMPRSS2;PIK3R1;PLD1;AKAP1;SNX4;ADAMTS15;GRIN2A;HECTD1;RNF217;HAS2;STXBP5;PTCHD3;ANKRD50;GBP4;ZNF860;APOBEC3G;SYT1;RARRES3;GFPT2;SEMA4B;CABLES1;SORL1;TBX18;VANGL1;LRCH1;TMEM117;AVL9																						HSP104	8/360	0.999995	0.999996	0.128634	7.05149e-07	NET1;MSH6;CHL1;REV1;GAR1;URB2;INO80;AVL9							Central lobule	64/301	0.00147193	0.0111258	1.56873	10.23	TMEM41A;GALNT13;FAM69C;POGK;FAM107A;TFCP2L1;HIF3A;PYGL;SLC4A4;CXCL14;HK2;GRM1;SYNE1;PREX2;TMEM47;FGF7;DUSP10;GRM4;MIS18BP1;ZIC1;PBK;PRKG2;SOX9;RAG2;C3ORF58;DUSP5;GRID2;PARP4;EBF1;DCK;ZDHHC14;DNAJC3;CEACAM1;GJD4;NRG3;TST;PALLD;FSHR;PDE5A;FAR2;ALPK2;TPH2;LRP8;NPAS3;CXCR1;PTPRZ1;SLCO1B3;S1PR1;CORIN;ARHGEF37;KCNIP1;RARRES2;CRTAM;HTR1B;TMEM64;PTPN13;KITLG;DAP;PDP2;LRCH1;IL7;VIM;KCNK1;CCL28								mantle zone of r2BI	57/300	0.026067	0.201193	1.35888	4.95594	PTPRT;KCNK5;CALML5;NCF2;ZNF43;GRPR;ITGAL;HK2;PREX2;CALB1;MIS18BP1;TRPS1;GPBP1;SLC16A7;CCR6;FEZF2;TNS3;HERC6;KIRREL3;ABCC4;PARP4;MMD;SOX14;TMEM42;AXIN2;FOXL1;GABRG3;KLF15;APBB1IP;HAND1;ANG;TNIK;CDH16;DSCAML1;KCTD16;HLF;LRRC19;OR1I1;NEDD4L;ARHGAP20;PDE11A;PRELID2;STAC;ST8SIA2;PCDH8;MERTK;TMEM196;ISX;RP1L1;NR4A3;LHX2;IL7;SYT10;GNB4;NMUR2;RAMP1;CDK5R1							GTEX-RWSA-0526-SM-2XCBC blood vessel male 40-49 years	139/738	0.00127558	0.0139406	1.35411	9.02428	RERGL;NCKAP1;HPSE2;GALNT18;MYRFL;CDH6;RGS5;IPO8;GJA5;KIF5B;DPYSL3;PLS3;PXDC1;FBXO8;SOX6;TMEM38B;TNS1;PDK1;MBNL1;SCARA5;MAGI2;SETMAR;CASK;CHD1L;CPED1;INPP4B;TWSG1;SFRP2;CRISPLD1;TTLL11;FREM1;TRABD2B;EPHA3;KCTD16;ENY2;INSIG2;ZC4H2;SDC2;SLC22A2;MTMR8;PLD5;AK4;TMTC1;RASAL2;KLHL13;ATXN1;ESD;TASP1;IGFBP7;RSU1;MPDZ;NXNL2;PCDH20;NEK7;CRIM1;PRG4;FOXN3;ESR1;NET1;REEP3;ID2;NOX4;CNTN4;FERMT2;FBXL7;BMPR1A;RYR2;CPQ;COL14A1;DUSP19;TMEM181;ADRA1D;PTPRK;VLDLR;PKD2;SYNE1;TMEM47;IMMP2L;SIPA1L1;HEY2;SMIM10;EDIL3;RHBDF1;ZHX2;KCNAB1;FOXL1;MYRIP;NAALADL2;MN1;VAMP7;MMP16;GORASP2;PALLD;IMPAD1;KCNMA1;MYO3A;PIGK;PXYLP1;NAF1;PDE5A;C9ORF3;PPP1R12C;PDZRN4;CCDC90B;MCPH1;OCA2;SEC23A;ZNF350;SLC24A3;LUZP2;AMIGO2;ITLN1;ATP10A;PDLIM1;IGFBPL1;FAM172A;CHSY1;NHS;DMD;CHSY3;KCNJ3;NIPSNAP3B;FARP1;PCGF5;NTRK3;PCDH7;TMEM61;SORBS2;WTIP;SULF1;SNCAIP;MPP7;TTLL7;MYO1D;SLC4A7;ZNF615;CTNNB1;VIM;C11ORF58							GTEX-XV7Q-1526-SM-4BRWB uterus female 40-49 years	22/116	0.128341	0.999995	1.35155	2.77481	ABCA1;DDX3Y;LRRN3;CPNE4;CADM2;DUSP1;ZNF804A;ATP10B;SHISA3;FAM209B;PLA2G5;ELL2;MTSS1;NKAIN2;CASP14;DUSP10;ZIC1;CD300LB;FLVCR2;TLR8;IL13RA2;GPR158
BMPR1A																Arsenic Encephalopathy	17/62	0.00717843	0.224678	2.18417	10.7825	IL1RN;CD83;PFKFB3;TNFAIP6;CCL20;RFX3;NR4A2;GOLGA4;SFPQ;PNP;ERCC4;ID2;CCRL2;PDE4B;PELI1;TNIK;KCNJ2																				Lake Et al.Science.Ex1:Brain	2022-05-14	0.044201	0.173176	3.20574	9.99871	MN1;SERPINE2;PCDH8;GPR83;CDH9																																AXL+ Plasmacytoid Dendritic Cell CL0000784	2022-01-10	0.798167	0.81924	0.64028	0.144343	LILRA4										O2/CO2 exchange in erythrocytes Homo sapiens R-HSA-1480926	2022-03-12	0.256777	0.999979	1.92214	2.61324	CYB5R1;CA2;CA4							Leptin Insulin Overlap WP3935	2022-03-17	0.47011	0.972414	1.2353	0.93239	IRS4;IRS2;PIK3CG							Synaptic vesicle cycle	1978-08-01	0.906756	0.999995	0.657773	0.0643838	UNC13B;SLC6A5;RIMS1;UNC13A;SYT1;CACNA1B;SLC6A11;ATP6V1C1						Androgen receptor proteolysis and transcription regulation	1961-12-01	0.182421	0.912865	1.41317	2.40443	AR;KDM3A;HIP1;CASP8;KDM1A;CTDSP2;ZNF318;PAWR;TMPRSS2;CTNNB1;TCF4;BRCA1						Enamel erosion	2022-04-14	0.140768	0.747348	2.30721	4.52363	ZNF629;MTF1;ZNF569;ZNF436							abnormal inhibitory learning MP:0020340	2022-04-08	0.0202856	0.305661	5.77006	22.4908	CNTNAP2;IL6;EPHA6;KCNAB1								Neoplasm of the colon (HP:0100273)	1934-07-01	0.229386	0.997574	1.49544	2.20181	MSH6;APC;COL14A1;LRRFIP2;AXIN2;BUB1;BMPR1A								GTEx Testis 20-29 vs 30-39 Up	15/250	0.999991	0.999995	0.364667	3.16895e-06	OPN4;RGS13;GZMA;F11;HIF3A;PODN;CXCL13;GZMK;IFNG;RSPO3;OR2A42;PTCHD4;CBLN4;CCR2;FGF10								Depression 1596 human GSE12654 sample 462	47/291	0.277338	0.865271	1.11198	1.42614	IFITM3;PTPRT;GPM6A;MYOM1;GRIA2;CNTNAP2;SERPINE2;CD81;SCHIP1;NRXN1;FAM107A;ATP5J;MT1X;LDB2;COX5B;COX7C;SYNE1;RGS2;LARP1;SERP1;CHL1;BASP1;BTBD3;DPYSL3;CTNNA2;MAPK6;PRNP;SYT1;MYO10;LMO3;PCDH8;MTSS1L;DHCR24;C14ORF132;PGD;TMEM131;ETV5;QDPR;MAPK10;TUBB2B;VAMP7;ARPC2;NCL;CTNNB1;NPIPB3;VIM;GOLGA8A								myelodysplastic syndrome DOID-0050908 human GSE19429 sample 812	51/309	0.216232	0.673605	1.14176	1.7485	CD81;CHD1;AKAP12;CRHBP;SEPT9;HINT1;RGS2;FTH1;PDE4B;LRRFIP1;ANXA1;MME;DUSP1;ARRDC3;EBF1;DNTT;YWHAZ;PSMA6;PAPD7;MYADM;IRF8;UQCRC2;SRSF6;ANKRD36B;PIK3R1;NREP;BTBD3;SARAF;ANKRD10;SLC38A2;MCL1;CMTM7;BCL11A;EDEM1;MX1;NAP1L1;LYZ;SORL1;NR4A2;NR4A3;SELL;ID2;EIF3H;RPL22L1;TCF4;EIF3E;VIM;PIK3AP1;ADA;CDC42SE2;NPIPB5								Retinitis pigmentosa	33/200	0.27371	0.999995	1.14049	1.47771	RD3;TPH2;INTU;KCNE4;RASEF;EFCAB3;ATP10B;RORB;ZNF670-ZNF695;ATXN3;KCNV1;EPB41L4A;ZNF445;ZNF621;EYS;NXNL2;IMPG1;FBXO15;C12ORF50;WTIP;SHISA9;USH2A;RPE65;POU5F2;IGFL4;ERVW-1;FGFR1OP;WDPCP;FGF13;ZBTB8B;FRK;DNAL1;FSIP2								Hereditary primary Fanconi disease	31/200	0.417468	0.999995	1.05784	0.924072	TOP2A;AHCTF1;USP32;BRCA1;CHD1;LMNB1;SYNCRIP;MED13;MIS18BP1;DHX15;BUB1;NPM1;SLC38A1;RFC3;RRM1;NUP155;NCOA3;VRK1;WAPL;ZWINT;LRPPRC;U2SURP;MMS22L;RBL1;INCENP;KIFC1;STK26;NUP50;KIF20B;TRIM33;MAD2L1								Pseudoxanthoma elasticum	23/117	0.0904803	0.681836	1.41346	3.39602	OCA2;ARL6;MMP2;PCDH15;MITF;MERTK;USH2A;RPE65;SELP;RIMS1;NT5E;TTC8;EFEMP1;BBS10;SELL;TTPA;CA4;SPP1;ENPP1;ALPL;TIMP3;CNGB3;CNGA3								Chediak-Higashi syndrome	38/188	0.02603	0.337548	1.4661	5.34909	OCA2;FH;FMR1;TYRP1;ASIP;PRF1;XIAP;PRL;MLN;TRPM1;EEA1;ATXN3;EDNRB;CA2;MAP1LC3C;MYC;SMPD1;STMN1;DMD;SRY;AGA;MSC;UNC13B;ABCA1;CR1;EDN3;GZMA;MITF;NMI;TYR;CD2;KITLG;NBEA;IRF8;RAB38;ANG;TLR4;TLR3								DMRTA2 OE MOUSE GSE25179 CREEDSID GENE 2204 UP	41/180	0.00271091	0.0197856	1.7099	10.1063	HLF;TENM4;HPGD;TSEN15;FOXG1;THY1;LDB2;FGF3;BRINP1;BMPER;OLFML3;MYC;ANPEP;METTL4;TUNAR;TIMP3;TMEM38B;NKX6-1;BARD1;TMEM132C;DUSP5;TFAP2C;BCL11B;BCL11A;ARG1;IGFBP3;FBXO15;EN1;RFLNA;PCP4;MAF;DPPA4;TST;RAB37;PAPPA;CTH;GPR160;TCEA3;F2RL1;ROR2;CDO1																						RPOB	7/174	0.999995	0.999996	0.239789	1.27217e-06	HLF;PSD3;CTNNB1;PIK3R1;ZNF720;ZNF24;CTGF							Midbrain, behavioral state related	64/301	0.00147193	0.0111258	1.56873	10.23	FOXA1;DENND1B;IL1RN;AHCTF1;PRDM9;CHRM5;NENF;FGF3;SCP2;CDK20;GRB10;PABPC4L;IL13RA2;TTC23L;TNS1;CUBN;UNC5CL;ANXA1;DCC;F2R;TACR3;EN1;GJD4;GJD3;DPPA4;MATN1;LRRC3B;GUCY2C;PTGER4;SLC22A3;TPH2;REG3A;DDC;MAOA;SDC2;FGL2;TYRP1;CDCA7;GMPS;FIGN;TFPI;FAM169A;ZFP14;SV2C;TM4SF20;SLITRK6;GPC5;RIMKLB;SNX6;IRX1;GABRP;EDEM1;PBX3;KLHL1;HTR1A;ETAA1;CLCN5;RIT2;SELL;PIP;APBA1;VIM;CBLN4;CCL28								mantle zone of r5Co	57/300	0.026067	0.201193	1.35888	4.95594	NCKAP1;GABRB2;ATP8A1;CELF4;UBP1;PHAX;RPS6KA4;PPP3CA;DUSP10;RASGEF1A;RGS7;RAB2A;STARD4;UNC13A;WDR37;SNRPN;CACNA2D3;PHKA1;FNDC3A;AP3B2;PSMA6;CACNB2;TMEFF2;GAP43;CDH10;WAC;PIK3C3;C19ORF66;UMPS;NLGN1;ADCY2;RAP1GAP;ADD2;DPP6;CNNM1;DNAJB5;SLITRK1;TSPAN7;ESD;SPOCK3;CSMD3;NXPH1;C5ORF42;IP6K2;TTC14;ZNF804B;DNAJC11;SEMA4F;SMARCA1;LBX1;CHFR;GRIN3A;XPNPEP1;SST;SPATS2L;C16ORF45;CBLN2							GTEX-WCDI-0426-SM-4GIAL blood vessel male 50-59 years	99/501	0.00132075	0.0143804	1.43392	9.50628	RERGL;IFITM3;CSF3;TES;STEAP4;NPY2R;F13A1;ISM1;CTGF;RGS5;FGF7;EFEMP1;PLS3;PXDC1;MBNL1;CPED1;ADCYAP1;TWSG1;SFRP2;CRISPLD1;TRABD2B;EPHA3;KCNE4;ABCB5;TMTC1;TASP1;IGFBP7;SNX9;RSU1;SNX7;MPDZ;MCL1;TNFSF18;CRIM1;IRF2BP2;ELL2;CP;FOSL2;FBXO31;GADD45G;NET1;NR4A2;SELP;IL6;NR4A3;MAN2B2;ID2;ID4;NOX4;CNTN4;LHX9;PCSK1;HIP1;ITGB5;TNFAIP6;COL14A1;TMEM181;PKD2;RND3;WISP2;TMEM47;IMMP2L;KCNT2;ADAMTS1;BCL7C;HEY2;SMIM10;EDIL3;DCD;DUSP1;MMP2;KCNAB1;TACR1;FOXL1;ADRA2C;SPIDR;BACE2;PIGK;PABPC3;NAF1;C9ORF3;AMIGO2;ITLN1;THBS2;ADAM29;CHSY1;CHSY3;PLXDC2;WTIP;SULF1;SNCAIP;MYO1D;POLE4;SMOC2;INAFM1;TLL1;SPRY1;VIM;FRK							GTEX-V1D1-1126-SM-4JBHT esophagus male 50-59 years	22/116	0.128341	0.999995	1.35155	2.77481	PTPRT;SH3GL3;GSDMC;SFTPB;SLC47A1;ASIP;PLCL2;MYRFL;SLC7A11;OLFM4;ABCA13;ST18;TMEM164;SLC6A6;LIPC;NETO1;KCNS2;QPCT;KCNMB2;BTLA;OIP5;SLC13A5
BNC1																Arsenic Induced Polyneuropathy	17/62	0.00717843	0.224678	2.18417	10.7825	IL1RN;CD83;PFKFB3;TNFAIP6;CCL20;RFX3;NR4A2;GOLGA4;SFPQ;PNP;ERCC4;ID2;CCRL2;PDE4B;PELI1;TNIK;KCNJ2																				Neutrophil:Vagina	22/103	0.0453635	0.175189	1.56966	4.85504	ITGAM;CR1;CLEC12A;NCF2;CD300A;C5AR1;FGL2;CSF2RB;AOAH;LYZ;LILRA5;CLEC4D;VNN2;CXCR1;ALOX5;CD300LB;PROK2;TLR8;CD300LF;CCR5;FCGR1B;CCR2																																Basophil/Mast CL0000766	2022-01-10	0.798167	0.81924	0.64028	0.144343	HPGDS										Defective EXT2 causes exostoses 2 Homo sapiens R-HSA-3656237	2022-03-12	0.256777	0.999979	1.92214	2.61324	SDC2;SDC1;GPC5							miR-509-3p alteration of YAP1/ECM axis WP3967	2022-03-17	0.47011	0.972414	1.2353	0.93239	PBX3;FN1;THBS2							NF-kappa B signaling pathway	11/104	0.916825	0.999995	0.680529	0.0590962	NFKBIA;PRKCB;CSNK2A3;TNFSF11;XIAP;PRKCQ;MAP3K7;CARD14;TLR4;MALT1;GADD45G						Asparagine N-linked glycosylation	16/85	0.182444	0.912865	1.33832	2.2769	SEC23A;TUSC3;EDEM1;GFPT2;ST8SIA2;PMM2;ALG13;ALG10;MANEA;MGAT4C;DAD1;MAN2A1;GNPNAT1;MAN1A1;ST8SIA6;UGGT2						Familial atrial fibrillation	2022-04-14	0.140768	0.747348	2.30721	4.52363	NUP155;GJA5;TBX5;KCNJ2							abnormal inhibitory postsynaptic potential MP:0002911	2022-04-08	0.0202856	0.305661	5.77006	22.4908	GABRB3;GABBR2;PRNP;SST								Macroglossia (HP:0000158)	1940-08-01	0.231554	0.997574	1.4421	2.10971	POU1F1;DNMT3B;EHMT1;IDS;AGA;PEX1;ROR2;TSHB								GTEx Testis 20-29 vs 30-39 Down	15/250	0.999991	0.999995	0.364667	3.16895e-06	PLA2G2E;DCD;OR2M4;TGFA;REG3G;TRHR;IL1F10;PIP;SYT10;CDY2B;CNGB3;LGALS7;DSC1;CTAGE15;MYF5								Alzheimer's disease DOID-10652 human GSE36980 sample 519	36/220	0.280091	0.865271	1.12924	1.43711	RD3;DEFB128;GALNT15;GMPR;HTR2C;MT1X;FCAR;SYNPR;EFEMP1;ZMAT1;SCIN;SV2C;MOBP;ALOX5;SPP1;DPH6;CNGA3;RGS9;COL28A1;EDN1;ANXA1;ARRDC3;MAMDC2;IRAK3;FAM209B;CP;RPE65;TARBP1;APBB1IP;FOLH1;VNN2;REEP3;SYT10;MT1H;GOLGA8A;GSTM5								Osteoporosis C0029456 human GSE2208 sample 163	46/277	0.2169	0.673605	1.15007	1.75767	CDA;LEPROT;CD83;PROS1;C5AR1;MT1X;CD1D;SPATA6;ASGR2;LMNB1;ADD2;PPP3CA;CTSO;UPK1B;CA2;CYP1B1;TAS2R1;ZNF721;TAF9B;CLEC1B;FCGR1B;KCNJ2;MCL1;UNC13B;SMAD1;CASR;KLF13;GPR12;GK;DUSP1;GOLM1;OR1F1;ENTPD6;PARVB;MUC3A;TMPRSS15;ITPKB;SELP;TMEM158;MMRN1;PARD3;TNFSF4;NAAA;TRIB1;SRSF6;XAF1								Rubinstein Taybi like syndrome	33/200	0.27371	0.999995	1.14049	1.47771	NCKAP1;AHCTF1;PANK3;TENM3;HIP1;ICE1;BOD1L1;CHD6;CHD1;PTPRG;ROBO1;PCNX1;MED13;HECTD1;ZMYM4;HMCN1;MPDZ;CGNL1;SASH1;TLE1;HELZ;PTPN13;MEX3C;QKI;SFPQ;CACHD1;GAS1;LRRN1;AMOTL1;UTRN;ADGRL2;TRIM33;RAI14								Infantile scoliosis	31/200	0.417468	0.999995	1.05784	0.924072	HIP1;ATP8A1;CTNND2;AKAP6;ADCY2;PHF21B;ATXN3;MAP2;MCF2L;DPYSL3;PSD3;MVB12B;RGS22;ZNF445;SPTBN1;B4GALNT4;NCOA1;LSAMP;ANK2;C14ORF132;RGMA;ITPKB;TTLL7;PTPRD;TNRC6C;PEX5L;GPRC5B;NPIPB4;ADGRL1;TECPR2;ADGRL3								Bardet-Biedl syndrome	14/65	0.090973	0.681836	1.58494	3.7994	TRIM71;OFD1;NTRK2;ARL6;BDNF;PKD2;PKHD1;TTC8;BBS10;TMEM67;NPHP1;WDPCP;NPHP4;DISC1								Cluster headache	44/223	0.0260843	0.337548	1.42305	5.18903	GABRB2;CPM;CFI;DPT;MTR;PRL;TRH;CYP3A5;SPN;BOLL;NNT;CA2;NPY;AGA;MME;GK;BDNF;CAD;MOK;HTR1B;STAM;TYR;NGF;GABRG2;AJAP1;MOS;ADCYAP1;CCS;MAF;MMP16;TST;APC;SST;SCD;PIP;CTH;BAX;ANG;VIM;TLR4;KIZ;RAMP1;ADA;OTC								EOMES OE HUMAN GSE43805 CREEDSID GENE 92 DOWN	59/280	0.00272154	0.0197894	1.54967	9.15321	NRP1;CHIC2;SPON1;TENM4;BNC2;ATF7IP2;MCUB;CBLB;CTSV;ANTXR2;SIPA1L2;SYNCRIP;RGS5;RGS2;BMPER;CA2;AP1S2;CGNL1;UNC13B;EPHA4;ANXA1;HMGCS1;IGFBP3;METTL25;IMPAD1;PELI1;PKP2;RHOU;ALPK2;SRSF6;SLC47A1;PLPPR5;NUAK1;FLRT2;FLRT3;NPY;SAFB2;SC5D;IGFBP7;NDFIP2;COL22A1;PCDH7;PBX3;MOK;NAP1L3;NR0B1;SNCAIP;DNAJC15;PTPN13;MPP6;MEIS2;LRP1B;GADD45G;BMP5;NELL2;MEIS1;COL5A2;VIM;CBLN2																						SSA3	5/312	0.999995	0.999996	0.0923351	4.85793e-07	ATG3;RFC3;UBP1;ACO1;CHD1							Nucleus of the optic tract	64/301	0.00147193	0.0111258	1.56873	10.23	INVS;SEMA5A;MYOM1;TNFAIP6;SYCP1;PRDM5;ONECUT1;SLC7A14;EHMT1;PLOD2;SLC7A11;SIPA1L2;NXT2;MED13;MECOM;LRRTM4;RNF19A;SMARCAD1;MFSD1;PPFIA2;DUSP4;ABCC4;EPHA7;KLF13;RALGAPA2;TCF12;SOX14;ANXA10;ADRA2B;ARID1B;KCTD6;BBS10;RAP2B;PSMA1;GPD2;ZFPM2;YTHDC1;ATL2;GLIS3;RASAL2;IQGAP2;CSF2RA;ATXN1;SPOCK3;SAFB2;CLVS2;STXBP6;RPRD1A;DRD5;LINGO2;BCL11B;PLCL1;FN1;RANBP6;ST18;LRP1B;NET1;SLC4A7;SMOC2;CNOT6;SESTD1;GNAQ;SERPINI2;MPHOSPH10								oval paracentral nucleus	57/300	0.026067	0.201193	1.35888	4.95594	LAPTM4B;SPRED2;BOLL;FRAT2;NDST3;DMRTB1;CYTIP;CLEC1B;GPR135;TLE4;TRPC7;EBF1;GOLPH3L;RFX3;SYN3;ADRA2C;OTOR;RNF144B;GREM2;XRN1;CRISPLD1;IFNE;IFIT1B;BMP2K;LANCL3;DNASE2;UTRN;PSMD12;PFKFB3;CFI;ATP10B;TMTC1;THBS2;TMEM241;ARHGAP20;PDE11A;PGRMC2;PALMD;ZBBX;ST8SIA4;SMYD3;TRAM1L1;LAIR1;TFAP2B;CNTN5;SMURF2;COLCA2;EPHX1;GAD2;ACVR2A;SMOC2;NAGK;PIP;NEURL1;SSBP2;TDGF1;FBN1							GTEX-Q2AG-0011-R8A-SM-2HMK5 brain female 40-49 years	231/1303	0.00138313	0.0150036	1.26248	8.3114	APP;SCOC;THSD7B;FRMPD4;STMN2;ADARB2;SOX2;CRHBP;STMN1;FAM19A1;TUNAR;KIF21A;VSTM5;ANKS1B;EPHA5;SOX11;SLC6A11;GABRG2;GABRG1;TTYH1;ARX;PCDH15;PHYHIPL;ABCB9;PCDH19;PCDH17;NKAIN2;FAM124A;MAP2;PENK;MAP7;STXBP6;RAB11FIP4;B4GALNT4;ST8SIA2;NMBR;TMEM196;ST18;ANLN;PEX5L;CPEB1;GLUD2;GRIN3A;LRRN1;GALNTL6;CD200;PTPRT;ACHE;PCSK1;GABRB2;CSRNP3;NRSN1;SLC44A1;FAM69C;SLC7A14;GRIK3;GRIK1;GRIK2;IDS;ENOPH1;GPRASP2;RAB6C;GPR37;KCND2;OPALIN;TMC7;SORCS3;ANO4;AP3B2;AJAP1;PNMA6A;TMEFF2;GPRC5B;TUBB2B;GJD4;GAL;TUBB2A;MMP16;DSCAML1;ZNF114;ADCY8;ASCL1;FSTL5;TCEAL2;SPP1;CSMD3;CTNNA2;TRAM1L1;RFTN2;GABBR2;WWOX;CA10;C7ORF25;GAD2;MTSS1L;KLHL4;TUBB4A;ETNPPL;SLC8A3;KBTBD6;KIF26B;PLP1;APBA1;TMEM229A;HDDC2;RTL1;SH3GL3;GALNT13;CTNND2;POGK;PCDH11X;CHRM5;FAM107A;DACH2;CDH8;AMOT;SLC25A48;CDH4;PAIP2B;KIF5B;STK32A;STK32B;PPFIA2;RGS7;KIRREL3;SNRPN;DSCAM;MYH15;ACYP2;SHISA9;POU3F2;ERMN;POU3F3;TMEM257;FOLH1;FAM173B;SCG2;ABCG2;DLX2;BHLHB9;CNP;ZC4H2;NPAS3;TMEM121;CALCR;MOBP;BTBD3;TPPP;LRRC4C;ASIC2;BRINP3;TMEM132D;SYT1;QKI;SYT6;PTPRD;QDPR;COPRS;LRFN2;LRFN5;RALYL;DAB1;CNTN1;C16ORF45;FGF13;DPP10;CNTNAP2;KCNK9;CELF4;TRH;FBLL1;PITPNC1;GRM1;ELAVL2;CALB1;GRM7;LRRTM3;LRRTM4;LRRTM1;ZIC1;PHACTR3;VWC2L;CNGA3;WDR7;TRIM67;GRID2;POU1F1;DCC;COBL;MYRIP;GAP43;RABEP1;NRG3;CDH10;LANCL3;VSTM2A;NLGN1;LUZP2;RAP1GDS1;PPM1H;TULP4;LRP2;CXXC4;AGPAT4;DLL3;SV2C;PTPRZ1;SLITRK2;SLITRK1;SPOCK3;MVB12B;PRRG1;NCAM2;WASF3;OPCML;NLGN4X;PCDH9;KCNIP1;PCDH8;ZNF804A;NAP1L3;CABLES1;HS3ST5;MAPK10;PPP2R2C;NOVA1;SST;SCD;MDGA2;CBLN4;CBLN2							GTEX-RUSQ-0126-SM-47JWV spleen male 50-59 years	82/492	0.130722	0.999995	1.15708	2.35429	PCSK2;ALG1L;SH3GL3;TENM2;HPSE2;FRMPD4;DIRAS2;EEA1;RIMS1;ZNF608;SIX2;ZIC1;PRKG2;ITGB8;LONP2;AP3S2;SOX9;VSTM5;STK32B;PROK1;CGNL1;ANKS1B;CALN1;EPHA4;RBFOX1;CSNK2A3;PAQR3;COBL;TACR1;SHISA9;PRLR;RGMA;CLIP1;SFRP2;DOK5;ERVW-1;COL21A1;RAPGEF6;NLGN1;ASIP;TYRP1;IL20RA;PLD5;AKAP6;TTBK2;ADAMTS16;NUAK1;PDE11A;FLRT3;SLITRK4;PENK;PDPN;SLITRK6;SC5D;ZNF426;DMD;DPH6;PTCHD4;PPARGC1A;GRIA3;GABBR2;LRRN3;EYA1;NEGR1;NEBL;COLCA2;TMEM132B;PLA2G2A;HTR1B;PODN;COQ7;LRP1B;TBX18;BMP5;NET1;FAM135B;TMEM158;CCPG1;PLP1;AAK1;LNX1;KCNK2
BNC2																Arsenic Poisoning	17/62	0.00717843	0.224678	2.18417	10.7825	IL1RN;CD83;PFKFB3;TNFAIP6;CCL20;RFX3;NR4A2;GOLGA4;SFPQ;PNP;ERCC4;ID2;CCRL2;PDE4B;PELI1;TNIK;KCNJ2																				Unrestricted Somatic Stem cell:Undefined	2022-03-06	0.045549	0.175189	5.76845	17.8185	NT5E;ALCAM;THY1																																Beta Islet Cell CL0000169	2022-01-10	0.798167	0.81924	0.64028	0.144343	ADCYAP1										Defective EXT1 causes exostoses 1, TRPS2 and CHDS Homo sapiens R-HSA-3656253	2022-03-12	0.256777	0.999979	1.92214	2.61324	SDC2;SDC1;GPC5							Mitochondrial LC-Fatty Acid Beta-Oxidation WP368	2022-03-17	0.47011	0.972414	1.2353	0.93239	SCP2;ACSL4;ACSL3							Non-small cell lung cancer	1972-07-01	0.922914	0.999995	0.619797	0.0497197	PRKCB;KIF5B;TGFA;BAX;PIK3R1;FHIT;GADD45G						Glycerophospholipid metabolism	15/79	0.18298	0.912865	1.35264	2.29729	CDS1;ACHE;PLA2G12A;PLA2G2E;PLA2G2A;PLA2G4A;PLA2G5;PLD1;AGPAT4;LPCAT4;GPD2;ETNK1;LPCAT3;GPAT2;GPD1L						Hydrolethalus syndrome	2022-04-14	0.140768	0.747348	2.30721	4.52363	OFD1;AHI1;SATB2;TMEM67							abnormal olfactory tract morphology MP:0005237	2022-04-08	0.0202856	0.305661	5.77006	22.4908	ROBO2;POU3F1;GLI3;ROBO1								Gynecomastia (HP:0000771)	1952-10-01	0.232133	0.997574	1.37355	2.006	AR;HPGD;FLRT3;FMR1;SEMA3A;SLC52A3;PROK2;TACR3;HS6ST1;WDR11								GTEx Testis 20-29 vs 40-49 Up	12/250	0.999995	0.999995	0.287712	1.44718e-06	FOXB2;SYNPR;SFRP2;HPN;F11;PTCHD4;CXCL13;CBLN4;CXCL14;SPANXC;PNLIP;SPANXA1								asthma DOID-2841 human GSE27011 sample 567	54/337	0.280778	0.865271	1.10163	1.39928	DDX3Y;BNC2;PRF1;ANKRD20A1;SLC4A4;GIMAP7;SYNE1;HENMT1;KYNU;CA4;CYP1B1;KIF21A;ZNF600;UTY;RGS9;CMKLR1;EOMES;OXSM;ELOVL6;OLFM4;PTBP2;NCR1;TGFBR3;FAM173B;IFNG;KLRF1;WDPCP;MCTP2;FBN2;FAM169A;GK5;ACTR3C;KLRK1;RAB20;SPATA31A1;ADSS;SAMD3;CEP78;LINGO2;OSBPL5;APOBEC3H;AGK;GOLM1;USP9Y;GZMA;FOSL2;GPR141;AHI1;DIAPH2;ZFAT;KLRD1;NMUR1;FAT4;BMPR1A								Dehydration C0011175 rat GSE4130 sample 210	53/322	0.217213	0.673605	1.13806	1.73767	PYGB;SPON1;SCOC;ALDH1L1;SERPINE2;CTNND2;SLC7A11;PPP3CA;LAPTM4B;GJA1;LAPTM4A;ALCAM;EDNRB;NNT;STMN1;TIMP3;PHACTR1;SEC62;GPR37;HMGCS1;RPSA;RGMA;GPRC5B;GAP43;GAL;TST;SUCLG2;GPM6A;HDAC2;CNP;TTYH1;THY1;FSTL5;UGP2;MOBP;MAP2;TSPAN7;PDPN;CTNNA1;TPPP;CYB5A;NEGR1;RARRES2;PLCL1;PRDX6;QDPR;CLK1;SCD;PLP1;RPS20;VIM;RAMP1;GSTM5								Uniparental disomy of chromosome 11	33/200	0.27371	0.999995	1.14049	1.47771	GUCY2C;ENPEP;CPO;HHLA2;COL12A1;HNF4G;ITLN2;PTPRK;NT5E;ANPEP;SI;TM4SF20;CTNNA1;FAM3B;CUBN;AOC1;ATP8B1;BDNF;SLC10A2;MMP2;FN1;CRIM1;CYBRD1;FOXL1;MYO1D;TWSG1;DAP;SLC5A9;MEP1B;COL5A2;VIM;RAI14;FBN1								Kuru	31/200	0.417468	0.999995	1.05784	0.924072	MYOM1;ENPEP;PFKFB3;CPO;CAB39;NCF2;AQP7;SECTM1;MYOM2;GIMAP8;PLB1;CDH5;GLT1D1;PALMD;ANPEP;SI;FAM198B;SIRPA;XIRP2;PGM1;TNS1;AOC1;MME;CYP4F2;SLC10A2;ACSL5;MEP1B;MMRN2;PADI2;TLR8;OTC								Ehlers-Danlos syndrome	14/65	0.090973	0.681836	1.58494	3.7994	IGFBP1;SMAD2;TGFB2;PRDM5;FN1;PLOD2;ADAMTS5;ADAMTS2;ADAMTS14;ADAMTS3;COL5A2;COL6A5;RIN2;FBN1								Pituitary hormone deficiency combined 4	28/131	0.026385	0.337548	1.57223	5.71498	GLP1R;FH;CNP;TRH;PRL;GLI3;GLI2;SOX2;GHR;CA2;TRPS1;SHOX;PROK2;AGA;TSHB;NCOA1;POU1F1;IGFBP3;NR0B1;TYR;TRHR;WDR11;MAF;GAL;NCL;PIP;FETUB;ANG								PAX3 KNOCKIN MOUSE GSE11400 CREEDSID GENE 625 UP	49/224	0.00273364	0.0198037	1.62415	9.58596	DDX3Y;RASL11B;STMN2;F13A1;HMGB1;FNBP1L;CTGF;LMNB1;CCND2;BASP1;TMSB4X;STMN1;DHX15;KPNA2;ANXA1;ANXA3;TCF12;EMP1;RPSA;DKK2;TUBB2B;GAP43;GAL;PPP1R3B;CDH11;ITGA6;EPHA3;CHODL;SEMA3D;NREP;PENK;METTL9;AKIRIN2;TFAP2B;CYB5A;NPM1;TMEM30B;NONO;NR2F1;MEX3C;ADAT2;GULP1;RPS29;PSMC4;RPS20;RPL22L1;SPRY1;EIF3E;RNF187																						HHF1	3/305	0.999995	0.999996	0.056297	2.94241e-07	NET1;INO80;CHD1							Pallidum	64/301	0.00147193	0.0111258	1.56873	10.23	NRP2;NPY2R;SECTM1;ADARB2;CDH4;RGS2;HTR7;NETO1;RIOK2;MAN1A1;PDE8B;RGS9;NANOS1;SPINK1;TBC1D8;TACR3;TMC7;ATP11B;TACR1;GABRG1;MN1;GJD4;GAL;PARD3;CDC42EP3;IFIT1B;ELMO1;LANCL3;WDPCP;EZR;ARL6;SLC22A2;SLC22A1;TYRP1;KCNA4;GPR83;ASCL1;TMEM164;FSTL5;SERTAD4;ATXN1;FLRT3;NPHP1;GCNT3;TAC1;KCNJ2;DRD5;CMTM7;BCL11B;PCDH8;PBX3;HTR1A;GAD2;HTR1B;NR2F2;GPR6;ESR1;MEIS2;TDRD3;SYT6;PDE10A;GPR149;SCGB3A2;OR6A2								periventricular stratum of isBL	57/300	0.026067	0.201193	1.35888	4.95594	CSF3;MPG;PROS1;ATF7IP2;CCDC129;LDB2;ABCA12;MCEE;CYSLTR2;SPTLC3;ANPEP;CCRL2;ANKRD2;HERC6;MBL2;IGFBP1;POU1F1;AXIN2;SYTL4;FAM126A;TRDN;EMCN;CRISPLD1;ANTXRL;MATN1;CCDC86;TSSK3;ZNF436;SPATA19;FBP1;MATN2;CDH19;CST9L;RNASEH2B;FGL2;CSTF2T;DAZ2;COX7A1;CYP3A5;OC90;PKHD1;ART1;ADAMTS15;ZFP14;ERI1;INPP5D;IGF2BP2;SOCS6;FOXF1;NMI;TDRD3;ISX;TNFSF4;PIP;FAM98A;ZBTB8B;C8ORF33							GTEX-PSDG-0526-SM-2S1OH blood vessel male 50-59 years	124/650	0.00141448	0.0152869	1.37442	9.01758	RERGL;NCKAP1;TES;PCDH11Y;ZFAND3;RORB;NUDT4;CDH6;RGS5;EFEMP1;PLS3;PXDC1;TMEM38B;TNS1;SOX5;MBNL1;EBF1;DIO3;FOXP1;CPED1;TWSG1;SFRP2;MYADM;UTRN;TRABD2B;KCNE4;INSIG2;STXBP4;MAOA;PLD5;TMTC1;TTBK2;RNF217;ESD;TASP1;IGFBP7;SNX7;CBX7;ZNF141;APOOL;OSBPL5;PCDH20;FN1;IRF2BP2;HTR1B;PRG4;NR2F2;FOXN3;ELL2;CP;FOSL2;GADD45G;NR4A2;DIAPH2;NR4A3;SESTD1;MAN2B2;REEP3;ID2;SCGB3A2;ID4;NOX4;SERINC3;BMPR1A;PCSK1;PIWIL4;HIP1;ITGB5;COL14A1;TMEM181;VLDLR;PKD2;WISP2;AFF2;TMEM47;AKAP12;KCNT2;ADAMTS1;HEY2;MAN1A1;LRRFIP1;SMIM10;OR56B4;EDIL3;RHBDF1;ZHX2;MAMDC2;BCKDHB;KCNAB1;ADRA2C;NGF;KLF15;MUT;PARD3B;MN1;PALLD;MYO3A;WAC;CHMP3;DNASE2;PDZRN4;OCA2;AMIGO2;ITLN1;ATP10A;AKAP1;UGP2;CHSY3;UGGT2;HDX;PCGF5;NTRK3;NAA11;SORBS2;PLXDC2;WTIP;SULF1;TBX18;MYO1D;MYO1E;CTH;VIM;ZNF852;SSBP2							GTEX-S341-1226-SM-4AD5S vagina female 40-49 years	130/802	0.134143	0.999995	1.12027	2.25046	CCDC71L;CSF3;GALNT13;CSF1;FRMPD4;CTNND2;SLC4A4;IFIT3;NUDT4;RNF112;PEBP4;CFL2;CCRL2;FAM198B;AP1S2;GRB10;CYP1B1;EPHB2;SEC62;TNS3;CMKLR1;UNC13A;DAPK1;SHISA3;INPP4A;CACNB2;THAP5;CCNY;MYADM;FAR2;KHDRBS3;NRN1;GYPC;HPN;GMPR;LIN7A;ZNF24;ADAMTS14;MOBP;ANKRD10;CCDC141;ZBTB18;LRRN3;ARPP21;RARRES3;NEK6;TFPI2;FN1;PARVB;CP;BMP5;MARCH3;COPRS;IL6;DAB2;SCCPDH;DAB1;SELL;CCPG1;SESTD1;ID2;TNFSF4;CNTN3;FERMT2;MYOM1;PIWIL4;ITGAM;TNFAIP6;DIRAS2;PPP1R9A;AFF3;FBLL1;MYOM2;SYNE1;ADAMTS3;NNT;ZIC1;PDE4B;MAN1A1;UTY;PGM1;ABCC4;ZHX2;MMD;TRDN;ACTA1;TMEFF2;TUBB2B;CDC42EP3;RAPGEF1;TLR8;PLEKHO1;BCAT1;TLR4;PRUNE2;TYRP1;FGL2;PPM1H;CSTF2T;FIGN;LILRA2;THBS4;MTHFD1L;ERBB4;SLITRK4;LEPROTL1;SPP1;S1PR1;CHRNA10;DMD;GPAT2;CTNNA2;DISC1;SH2B2;GPR158;OPCML;CMTM7;PCDH9;PCGF5;PLCL1;PLCL2;VWA3B;DDHD1;GPR141;CTH;PLP1;PIK3AP1;CDO1;LPIN2;SPSB4
BOD1L1																Adolescent idiopathic scoliosis	2022-09-25	0.00721182	0.224678	3.24888	16.0236	FBN2;GHR;BNC2;ADGRG6;MATN1;TNIK;LBX1;ESR1;FBN1																				Immune cell:Breast	2022-03-06	0.045549	0.175189	5.76845	17.8185	CD86;CD83;ANPEP																																Capillary Intermediate 2 CL0002144	2022-01-10	0.798167	0.81924	0.64028	0.144343	GALNT18										Inhibition of replication initiation of damaged DNA by RB1/E2F1 Homo sapiens R-HSA-113501	2022-03-12	0.256777	0.999979	1.92214	2.61324	PPP2CA;PPP2R1A;PPP2R3B							nsp1 from SARS-CoV-2 inhibits translation initiation in the host cell WP5027	2022-03-17	0.47011	0.972414	1.2353	0.93239	EIF3H;EIF3E;EIF2S2							Collecting duct acid secretion	2022-02-27	0.924514	0.999995	0.460724	0.0361607	CA2;ATP6V1C1						Fibrin clot formation (clotting cascade)	1932-07-01	0.184773	0.91841	1.61527	2.72759	PROS1;F11;F13A1;PRCP;TFPI;F3;KLKB1						Hypothyroidism	2022-04-14	0.140768	0.747348	2.30721	4.52363	MTF1;ZNF804B;PDE8B;ASIC2							absent deltoid tuberosity MP:0004354	2022-04-08	0.0202856	0.305661	5.77006	22.4908	TGFBR3;TGFB2;BMPER;SOX9								Corneal dystrophy (HP:0001131)	1946-09-01	0.232316	0.997574	1.40319	2.04817	TGFB2;MAF;AGK;GNAQ;PRDM5;CYP1B1;CRYBA4;GJA8;FBN1																						Bipolar Disorder C0005586 human GSE5388 sample 107	42/259	0.281407	0.865271	1.1172	1.41656	GPM6A;PYGB;RASL11B;TTYH1;FAM107A;ATXN7L3B;SYNE1;HINT1;PAIP2B;OPHN1;BASP1;BTBD3;TSPAN7;SOX9;CTNNA2;SLIT2;PRODH;MAPK6;SASH1;WASF3;GABBR2;NTRK2;RBFOX1;LMO3;ENTPD6;EPHX1;NAP1L3;COBL;RPSA;RPS3A;ATP1B1;TARBP1;NELL2;RALYL;GAP43;RGCC;TRMT5;PADI2;EIF3H;EIF3E;SERINC3;NPIPB5								dengue hemorrhagic fever DOID-12206 human GSE51808 sample 557	38/226	0.217991	0.673605	1.16713	1.77789	CNTNAP3;TTC25;ST6GALNAC2;SDC2;ITLN1;IRS2;PYGL;GLIPR1;NT5E;FRAT2;SESN3;CNTNAP3B;CA4;MAP7;FLVCR1;FAM19A1;STXBP5;CCR3;WLS;ARRDC4;CBX7;LRRN3;MME;CACNA2D3;CYBRD1;SORL1;PBX1;SULF2;NELL2;TPST1;PINK1;SLC6A8;BBS10;F2RL1;ALPL;HRASLS;KBTBD7;DSC1								11-beta-hydroxylase deficiency	32/200	0.342427	0.999995	1.0989	1.17769	PCSK2;STEAP4;SLC47A1;INTU;HPGD;MPV17L;SLC7A14;PLD1;ISM2;CYP3A5;GOLGA4;PCNX1;SPTLC3;CYP11A1;FAM198B;SLC16A7;MAN1A1;MAP3K5;ANGPT4;GPR78;DHCR24;ABCA8;ELL2;PSG9;TGFBR3;CTAGE5;PAPPA;ZFAT;QPCT;ERVW-1;RIN2;FRK								Meconium aspiration syndrome	31/200	0.417468	0.999995	1.05784	0.924072	GUCY2C;CD86;ENPEP;NCF2;UNC93B1;C5AR1;FGL2;SECTM1;CAPG;AOAH;HNMT;SAMHD1;PLB1;SCPEP1;RAB20;ANPEP;SI;TM4SF20;FLVCR2;SIRPA;EPS8L3;CCR5;CMKLR1;AOC1;GK;PLA2G2A;ACSL5;RNASE1;SLC5A9;TLR8;LGMN								Brown syndrome	59/337	0.0917371	0.681836	1.22776	2.9329	APP;GABRB2;IL1RN;TENM2;FMR1;EHMT1;HMGB1;CXCL13;BACH1;HELB;SPTLC3;PDE4B;KIF21A;CNGA3;CCR5;CCR2;KCNH2;EPHA4;GRID2;CASK;MITF;OPRM1;AR;NRG3;TBL1XR1;CNGB3;OCA2;NBAS;VCP;CLEC12A;MAOA;ZC4H2;AKR1D1;CACNA1B;PIK3R1;SAMHD1;TRPM1;NUAK1;SV2C;MOBP;ERBB4;XIRP2;SMAD2;OPN4;BDNF;SLC52A3;FN1;PRG4;TYR;LRPPRC;AHI1;IL6;MAFB;NAT2;SCD;RAB18;F2RL1;FGF13;FBN1								Patau syndrome	14/55	0.0263896	0.337548	1.97267	7.17022	CPM;PPP2R3B;CSF2RA;GLI3;SOX2;MOS;SCD;PDPN;ESD;KDR;BAX;SPRY2;SRY;AGA								AHR KO MOUSE GSE44715 CREEDSID GENE 1466 UP	66/320	0.00275656	0.0198229	1.50899	8.89366	FAM49A;NCKAP1;PTPRU;NRP1;CNTNAP2;CD81;TSEN15;PROS1;GALNT18;CITED4;SLC2A1;SNX10;LRMP;GHITM;WISP2;SERP1;ADGRE5;PPP2R1A;FAM198B;GRB10;SIRPA;CCR5;A4GALT;UNC13B;ANXA1;SCARA5;ANXA3;CD180;FAM126A;NT5C3A;ADAM17;CLEC4D;RRAGC;TRIB2;XPR1;BEX3;NRN1;BHLHB9;SGMS1;AMIGO2;TSPAN32;PDLIM1;SPP1;CD300LB;LONRF1;ST3GAL1;ADSS;TMEM86A;RRM1;GALNT3;BCL11A;ATP8B1;IDH1;GALNT1;CMTM6;SMARCA1;WTIP;NFKBIA;DAP;TMEM158;ATG16L1;KBTBD2;ANP32E;TCF4;RAMP1;RBM43																						ECM4	6/303	0.999995	0.999996	0.11464	5.9802e-07	SGO1;NRP1;PAK1;IDH1;MSH5;DDI1							Parasubiculum, layer 2	64/301	0.00147193	0.0111258	1.56873	10.23	WFDC8;DDX3Y;UBXN2B;WDR41;EFCAB7;RXFP2;GLI3;FGF7;EFEMP1;MIS18BP1;CHL1;CCRL2;GNPNAT1;SLC25A43;CYTIP;TMCO5A;FOXD1;SCAF11;DCC;PTH2R;F3;SUN5;RBL1;B3GNT7;DOK5;TGIF2LX;MYADM;CDH12;SPATA19;DSC3;ZNF595;KHDRBS2;CLEC12A;GOSR1;LRTM1;GLIS3;ITLN1;IL20RB;HSD17B6;ADCY8;TRHDE;ADAM29;NEUROD6;CCL2;AGA;CD300LF;ST3GAL1;CPA6;TNFSF18;MSR1;GSTM3;S100G;AUTS2;FN1;HTR1A;WTIP;LHX2;TLX1;CCNG1;OR6A2;FGF13;KLKB1;CCL28;FERMT2								periventricular stratum of isLim	57/300	0.026067	0.201193	1.35888	4.95594	SLC44A3;PRDM9;MPG;TMEM181;SECTM1;MTR;ABCA12;EFCAB7;CTGF;MCEE;SERP1;SPTLC3;BCL7C;CCRL2;ANKRD2;FBXO8;CCR5;MBL2;ATG10;AXIN2;TMPRSS11F;TRDN;RNF144B;CRISPLD1;DPPA4;MATN1;FAM76B;TSSK3;MAML3;RIN2;FBP2;ARF6;MATN2;COX16;DPT;ATP10B;CSTF2T;DAZ2;COX7A1;CYP3A5;STK3;PKHD1;ADAMTS15;SOCS6;LAIR1;SEC16B;SMURF2;FOXF1;IL34;GFPT2;CYBRD1;TMEM196;TDRD3;ISX;CCS;RYBP;PIP							GTEX-X4XX-0011-R4B-SM-46MWL brain male 60-69 years	187/1034	0.00156256	0.0168249	1.29088	8.34094	HDDC2;RTL1;SH3GL3;APP;GALNT13;PCDH11Y;CTNND2;POGK;PCDH11X;FAM107A;CLEC18C;MYRFL;ADARB2;DACH2;ISM2;SOX2;SLC25A48;SYNPR;CDH4;PAIP2B;CYSLTR2;KIF5B;STMN1;FAM19A2;FAM19A1;STK32B;PPFIA2;ANKS1B;EPHA5;KIRREL3;ANKRD46;DSCAM;SLC6A15;SOX11;POU3F2;ERMN;POU3F3;TMEM257;FOLH1;ELMO1;SCG2;ABCG2;GRIA2;KHDRBS3;CNP;FOXG1;NTM;PCDH15;PHYHIPL;ZNF24;NPAS3;TMEM121;NKAIN2;ADAMTS14;CALCR;FAM124A;MOBP;PGBD5;MAP2;KCNMB2;MAP7;TPPP;ASIC2;BRINP3;GRIA3;RAB11FIP4;GPM6B;B4GALNT4;TMEM132D;CADM2;TMEM196;QKI;ST18;SYT6;IGSF11;PTPRD;QDPR;ANLN;LRFN2;PEX5L;DAB1;LHX2;LRRN1;OSTN;FGF13;TDGF1;LHX9;PTPRT;DPP10;CSRNP3;NRSN1;HIP1;KCNK9;SLC44A1;FAM69C;DIRAS2;CELF4;GRIK1;FBLL1;ELAVL2;GRM2;GRM4;KIAA1147;GRM7;LRRTM3;CA2;PRB2;PHACTR3;VWC2L;IDS;C21ORF91;ENOPH1;EDIL3;POU1F1;GPR37;OPALIN;COBL;TMC7;PTH2R;MYRIP;SORCS3;ANO4;AJAP1;PNMA6A;RNF144A;ITPKB;DCSTAMP;TMEFF2;GPRC5B;RAP2A;GAP43;MMP16;CDH10;MMP17;IL1RAPL1;RHOU;VSTM2A;DSCAML1;NLGN1;LUZP2;TULP4;LRP2;ASCL1;CXXC4;DLL3;PTPRZ1;SLITRK2;SLITRK1;NPY;SPOCK3;MVB12B;PRRG1;SPP1;CSMD3;CTNNA2;NCAM2;KCNJ2;WASF3;RPRM;OPCML;KCNJ4;RFTN2;GABBR2;CA10;PCDH9;MYO10;KCNIP1;PLCL1;NAP1L3;MTSS1L;FAM189A1;HS3ST5;KLHL4;MEIS3;HS3ST4;ZDHHC11B;TTLL7;POLE4;APC;KIF26B;PLP1;SERHL2;APBA1;MDGA2;TMEM229A;CBLN2;CDK5R1							GTEX-PSDG-0326-SM-48TCP adipose tissue male 50-59 years	26/141	0.134921	0.999995	1.30577	2.61553	SH3GL3;CNTNAP2;CPNE4;TYRP1;SDR9C7;OGDHL;TMEM182;ABCA13;RAP1GAP;DTWD2;SPOCK3;SLITRK6;ZNF888;GABBR2;RBFOX1;ARPP21;BCL11A;PNMA6A;ACTA1;GALNTL6;ASB5;HRASLS;KBTBD7;KBTBD8;VWA7;CDK5R1
BOD1L2																Cyanosis	2022-09-25	0.00721182	0.224678	3.24888	16.0236	CYB5A;SFTPB;GJA1;TGFB2;HBG2;SLC2A1;PSEN1;PPARGC1A;ADRA2B																				Mesenchymal Stem cell:Germ	2022-03-06	0.045549	0.175189	5.76845	17.8185	NT5E;ALCAM;THY1																																Capillary Intermediate CL0002144	2022-01-10	0.798167	0.81924	0.64028	0.144343	GALNT18										NF-kB activation through FADD/RIP-1 pathway mediated by caspase-8 and -10 Homo sapiens R-HSA-933543	2022-03-12	0.256777	0.999979	1.92214	2.61324	CASP8;CASP10;FADD							Sulfation Biotransformation Reaction WP692	2022-03-17	0.47011	0.972414	1.2353	0.93239	SULT6B1;SULT1A4;PAPSS1							Fatty acid elongation	2022-02-27	0.924514	0.999995	0.460724	0.0361607	HACD1;ELOVL6						ERBB4 signaling events	1938-08-01	0.190333	0.942567	1.53842	2.55221	WWOX;ADAM17;NRG3;ERBB4;PIK3R1;PRL;GRIN2B;PRLR						Kuhnt-Junius degeneration	2022-04-14	0.140768	0.747348	2.30721	4.52363	RAP2A;KDR;SHROOM3;VLDLR							brittle teeth MP:0000126	2022-04-08	0.0202856	0.305661	5.77006	22.4908	GREM2;GJA1;SATB2;SLC4A4								Increased serum ferritin (HP:0003281)	2022-04-17	0.236015	0.997574	1.77447	2.56208	FTH1;PRF1;XIAP;CP																						Congestive heart disease C0018802 mouse GSE2236 sample 258	44/272	0.281548	0.865271	1.11397	1.41191	IFITM3;APP;MYOM1;RASL11B;ITGB5;LTBP4;ATP5G3;PKD2;THBS4;CTGF;WISP2;RGS5;UGP2;FTH1;TMSB4X;FAM198B;ESD;EIF4EBP1;SARAF;TIMP3;IGFBP7;NDUFV2;RAB2A;PRNP;ANXA3;F2R;EMP1;PHKA1;SORBS2;EIF2S2;BICC1;ACTA1;SFRP2;EMCN;RGCC;COL4A2;COL5A2;CTNNB1;RPL22L1;SPRY1;EIF3E;VIM;ASB5;FBN1								Setleis syndrome C1744559 human GSE16524 sample 285	35/207	0.218833	0.673605	1.1749	1.7852	PFKFB3;SERPINE2;TNFAIP6;AMIGO2;THBS2;RND3;PDLIM1;GJA1;BASP1;FTH1;NAMPT;RSPO3;CCL2;IGFBP7;IL13RA2;MT1HL1;PRNP;MUCL1;IGFBP3;TFPI2;MX1;FN1;PSG9;NFKBIA;IL6;SFRP2;RGCC;CLEC2B;PALLD;ID2;TOMM7;RPS20;VIM;MMADHC;RAI14								Aminoaciduria	32/200	0.342427	0.999995	1.0989	1.17769	GUCY2C;ENPEP;CPO;HHLA2;MAOA;SLC22A1;HNF4G;SECTM1;ITLN2;PLG;PLB1;ANPEP;SI;TM4SF20;FAM3B;EPS8L3;ACAA1;CUBN;SEC16B;AOC1;UNC5CL;ARG1;CYP4F2;SLC10A2;ACSL5;MUC3A;ISX;SLC5A9;MEP1B;NAT2;ANG;OTC								Medullary cystic kidney disease	31/200	0.417468	0.999995	1.05784	0.924072	PFKFB3;CD81;SLC22A2;COL12A1;PTGER3;NTN4;TMTC1;PKHD1;ADAMTS2;SH3PXD2A;PXDC1;IGFBP7;RGS22;TNS3;LMCD1;SASH1;TNS1;EPHX1;CRIM1;TBC1D8;WDR72;VWA3B;PODN;MYO1E;DAB2;CLCN5;CCDC80;PALLD;BOD1L2;CDH16;FBN1								Alzheimer disease familial	30/159	0.09233	0.681836	1.34386	3.2016	APP;IL1RN;VCP;NTM;SEMA3A;PON1;PSEN2;PSEN1;CDH2;LRRTM3;CASP6;ABCA1;PRNP;GSTM3;IL33;NTRK2;CR1;DAPK1;BDNF;ADAM10;SORCS1;NGF;PRDX6;SORL1;ADAM17;IL6;PINK1;ALPL;APBA1;CDK5R1								Osteogenesis imperfecta	31/148	0.0264414	0.337548	1.5327	5.56802	NBAS;PLOD2;PKD2;SOX2;BOLL;ADAMTS2;CA2;MYC;SMPD1;SPP1;TNFSF11;PLS3;HAS2;DMD;SOX9;TMEM38B;MSC;SMAD2;IGFBP3;P3H2;MEPE;PGD;DKK1;CCS;MMP13;GAL;APC;SCD;ALPL;TLL1;FBN1								ZEB2 SHRNA H1 HUMAN GSE69618 DAY6 RNASEQ UP	66/320	0.00275656	0.0198229	1.50899	8.89366	GABRB3;TRIM71;CNTNAP2;SERPINE2;LRRK1;JADE1;CTSV;FNBP1L;F11R;MTRNR2L1;SIPA1L2;GOLGA4;GJA1;CCND2;CDH2;SESN3;TMSB4X;AP1S2;DUSP4;EOMES;CUBN;CHST9;DSCAM;ANXA3;IGFBP3;P3H2;RPSA;RPS3A;SLC7A5;ZNF90;TUBB2B;TUBB2A;COL4A2;NCL;PXYLP1;TLN2;EZR;BCAT1;PPEF2;BEX3;PCDH10;YTHDC1;SEMA3E;LRP2;FLRT2;FLRT3;ERBB4;LRIG3;APOB;FARP1;GABRP;NPM1;CADM1;LARP7;PRRC2C;HELZ;DNAJC15;NFKBIA;KLF8;HIST1H4B;CCNG1;COL5A2;CTNNB1;SERHL2;AMOTL1;SERINC5																						RPA2	6/162	0.999995	0.999996	0.220095	1.13626e-06	TLE1;TUBB2A;GOLM1;RPA4;TRIM24;CHD1L							Parasubiculum, layer 3	64/301	0.00147193	0.0111258	1.56873	10.23	DDX3Y;PTPRU;NRP1;RBM26;WDSUB1;UBXN2B;TMEM200A;NKAP;OSBPL11;ATP12A;CLDN1;SLC8A1;GRM2;HELB;CDH2;TRPS1;PSD3;PRLHR;ENOPH1;EPHA5;TLE4;DCC;PTH2R;EID3;PPP1R3B;DOK5;TGIF2LX;GPD2;DPPA2;HAND1;MYADM;ARHGEF7;SPATA19;TRIB2;RAI14;DSC3;KHDRBS2;KHDRBS3;HLF;CLEC12A;GOSR1;GLIS3;TMEM160;ATP10A;HSD17B6;ADCY8;NKAIN2;EXOSC6;ZNF706;NEUROD6;TP53BP2;ST3GAL1;GSTM3;S100G;FN1;DAB2IP;HTR1A;ABCA8;NR4A2;LHX2;LPCAT3;TCF4;OR6A2;CBLN4								periventricular stratum of the PBC	57/300	0.026067	0.201193	1.35888	4.95594	SLC44A3;PRDM9;MPG;BNC1;TMEM181;MTR;FGF3;MCEE;SERP1;DMBT1;BCL7C;ZNF208;CCRL2;RSPO3;ANKRD2;FBXO8;PPFIA2;MBL2;GBP7;ATP11B;VRK2;NCR1;RNF144B;EMCN;DPPA4;ANTXRL;MATN1;LCOR;FAM76B;RIN2;FBP1;FBP2;MATN2;CST9L;L3MBTL3;RNASEH2B;C5AR1;ATP10B;DAZ2;TMEM160;OMA1;THBS2;CYP3A5;ZFP14;CLVS2;MORC1;UGGT2;SEC16B;NUP155;CYBRD1;TOR1B;TMEM196;CCS;RYBP;COL5A2;RAB17;TDGF1							GTEX-S4Z8-0726-SM-4GICB esophagus male 60-69 years	119/622	0.00157172	0.0168613	1.3788	8.90098	IFITM3;NCKAP1;CHRM3;TES;HPSE2;UBXN2B;REG1B;ANTXR2;BZW1;RIMS1;GRIP1;CYSLTR1;IPO8;RGS2;CCDC91;CFL2;KIF5B;DPYSL3;FBXO8;WLS;PRIMA1;ARRDC4;ZNF561;CADPS2;EPHA7;THOC2;FOXP1;CACNB2;CLIP1;TWSG1;IFT81;SLC9A9;ROR2;RNASEH2B;ARHGEF26;STXBP4;MAOA;MAPKAP1;ZC4H2;CUL1;PSEN2;AK4;PIK3R1;RPAP3;FAM124B;FAM124A;CNTNAP3B;DHX35;RSU1;NKX6-1;STARD13;FOXF1;PCDH20;LARP7;PRDX6;PBX1;NET1;CDK8;ACO1;AMOTL1;FERMT2;BMPR1A;CNTNAP3;PYGB;NRP2;WISP2;TRPS1;RSPO3;TLK1;CNGA3;C3ORF58;PCMTD1;ABCC4;DCD;MAMDC2;RGMB;PTBP2;RGMA;ITPKB;TGFBR3;PSMA1;ADRB3;PALLD;PABPC3;PLEKHO1;PDE5A;MAPRE1;SEC23A;HLF;SEMA3A;ATL2;PRUNE2;USP12;SEMA3E;PDHB;AKAP1;POLD3;HECTD2;CUX1;FAM172A;GPAT2;PTCHD4;TAF9B;BCHE;IL33;KCNJ6;GALNT2;PLCL1;TXNRD1;NAP1L1;TMEM64;SULF2;RSPH3;KITLG;SNX19;GNPDA2;TLL1;SSBP2;RAMP1							GTEX-X4EO-0926-SM-3P5Z2 lung female 60-69 years	16/81	0.135594	0.999995	1.42101	2.83932	PCSK2;RBFOX1;ZNF492;TMEM132B;PHAX;GHITM;TACR1;MRPS30;PDE11A;KBTBD6;SLC6A8;ASB8;SPOCK1;HRASLS;KCNK2;MFAP3L
BOLL																Squamous cell carcinoma of the head and neck	165/934	0.00723484	0.224678	1.25065	6.16427	CSF3;MTRR;NCF2;PRF1;ATP12A;GRPR;CXCL14;ETS1;FGF3;CTGF;RIMS2;SOX2;HPGDS;ALCAM;EDNRB;CDH2;PPP2R1A;MYC;NAMPT;KDR;TRIM24;PPFIA1;MAGEA1;TNFSF11;CYP1B1;EPHB2;IL13RA2;MAP3K7;SOX4;PRIMA1;KCNH2;CASR;RALBP1;CXADR;SEMA6A;FBXW7;SCAF11;DAPK1;IGFBP3;F2R;RNASE3;PRLR;ADAM17;TWSG1;MAGEB2;DSC1;EPHA3;ABCG2;SLC22A3;TGFA;XPC;FHIT;RAP1GAP;RHOBTB2;NUAK1;KLRK1;PRDX4;SLCO1B3;IGFBP7;FADD;TAC1;ATG7;MCL1;SMAD2;SYT1;BCL11B;BDNF;RARRES3;NEK7;EPHX1;IDH2;FN1;ARPC5;SMARCA2;ESR1;RPE65;NR4A2;IL6;DAP;NAT1;RPS29;ID2;NOX4;SDC1;HRG;CD200;PTPRT;ACHE;SLC2A1;MTR;BRCA1;MED15;PIK3CG;FSD1L;ING3;CASP8;CASP6;DNMT3B;UQCRFS1;TIMP3;CYTIP;TMED7;JAK1;MSMB;DUSP4;DUSP5;ANXA1;MME;DUSP1;DCC;MMP2;SSTR1;TACR1;TMPRSS11E;YWHAZ;ADRA2B;NCR1;NCOR2;SLC7A5;ANO1;VAMP7;GAL;MMRN1;IFNG;TLR8;PDE5A;CD47;TLR4;ARF6;DDC;SATB2;SEMA3A;PTGER3;XIAP;CST2;CUX1;ERBB4;HSF2;ALOX5;PDPN;SPP1;CCL2;CTNNA2;CSMD1;BUB1;IRX1;WWOX;SKOR2;TXNRD1;MERTK;SULF1;PTPN13;LRPPRC;MAPK10;MYO1B;SST;STK17A;ERCC4;SCD;IL2RA;CTNNB1;BAX;VIM;GPD1L;TRIM33																				Lake Et al.Science.In7:Brain	2022-03-06	0.045549	0.175189	5.76845	17.8185	HPGD;PLD1;STK32B																																CD4+ Central Memory T CL0000897	2022-01-10	0.798167	0.81924	0.64028	0.144343	IL7R										ERKs are inactivated Homo sapiens R-HSA-202670	2022-03-12	0.256777	0.999979	1.92214	2.61324	DUSP4;PPP2CA;PPP2R1A							Neovascularisation processes WP4331	1937-06-01	0.472446	0.972414	1.11577	0.836643	SMAD2;SMAD1;TGFB2;KITLG;KDR;EPHB2							Kaposi sarcoma-associated herpesvirus infection	22/193	0.928237	0.999995	0.73958	0.0550753	CD86;ATG3;CALML5;PIK3R1;PIK3CG;NFKBIA;MAPK10;PPP3CA;IL6;CASP8;CLEC2B;MYC;GNB4;CD200R1L;CTNNB1;BAX;PIK3C3;FADD;CCR5;CCR3;TLR3;JAK1						TNF-alpha effects on cytokine activity, cell motility, and apoptosis	24/135	0.192387	0.949251	1.2482	2.05734	CSF3;IL1RN;TGFB2;CD83;CSF1;FOXF1;RIPK2;CD70;TFPI2;ATP5J;CSF2RB;ETS1;FGF3;NFKBIA;SELP;KLF7;IL6;FOLH1;IL7;IL2RA;CCL2;IL7R;DEFB4A;CMKLR1						Ollier disease	2022-04-14	0.140768	0.747348	2.30721	4.52363	GALNT3;IDH1;IDH2;ANKS1B							dilated pancreatic duct MP:0009144	2022-04-08	0.0202856	0.305661	5.77006	22.4908	INVS;PKHD1;PKD2;BICC1								Palpebral edema (HP:0100540)	2022-04-17	0.236015	0.997574	1.77447	2.56208	ADAMTS2;FOXG1;FRG1;RIN2																						Sendai virus infection C1319860 mouse GSE2935 sample 336	44/272	0.281548	0.865271	1.11397	1.41191	IFITM3;APP;PHTF2;GBE1;SNX10;SLC7A11;AOAH;ITGAL;SAMHD1;IFIT3;IFIT2;RPS6KA4;PNP;NAMPT;CCRL2;EIF4EBP1;OSTF1;ST3GAL1;SPTBN1;PDK1;ABCA1;CYB5A;GBP7;GZMA;MX1;PLA2G4A;NFKBIA;TPST1;KLF7;CEACAM1;CLCN5;RGCC;FXYD2;LPCAT3;GPD2;PIGK;PELI1;MYADM;CD47;EZR;CRLF3;SMPDL3A;PFKP;PTGES								Acute pancreatitis C0001339 mouse GSE3644 sample 376	32/188	0.219251	0.673605	1.18427	1.79718	REG3A;SEL1L;ATP5J;REG3G;PRDX4;LARP1;SERP1;DMBT1;MAN2A1;FTH1;SEC61B;SEC62;SEPHS2;CYB5A;SNRPN;RNASE1;KLF15;TMEM131;AZIN1;GADD45G;FBXO31;CLDN10;SPCS3;DAP;GAL;CCPG1;OSTC;NBR1;SERPINI2;SRSF6;SERINC3;PNLIP								Arterial calcification of infancy	32/200	0.342427	0.999995	1.0989	1.17769	GUCY2C;ENPEP;CPO;HHLA2;MAOA;UNC93B1;HNF4G;SECTM1;ITLN2;CAPG;HNMT;PLB1;RAB20;ANPEP;SI;FLVCR2;SIRPA;EPS8L3;TNS3;CUBN;SEC16B;AOC1;GK;CYP4F2;SLC10A2;ACSL5;MEPE;ISX;SLC5A9;MEP1B;FBP1;OTC								Muir-Torre syndrome	31/200	0.417468	0.999995	1.05784	0.924072	TOP2A;TRIM71;KDM1A;GMPS;IPO5;LMNB1;SYNCRIP;LARP1;DHX15;MAPK6;BUB1;NPM1;SLC38A1;RFC3;RRM1;SLC16A1;NUP155;CBX3;NONO;USP44;CAD;CTPS1;LRPPRC;U2SURP;SFPQ;INCENP;KIFC1;STK26;HNRNPD;EIF3E;KIF20B								Spotted fever	2022-07-27	0.0926341	0.681836	2.01968	4.80501	CDH5;ARPC2;IFNG;BAX;DKK1;TLR4;ARF6								Angiofollicular lymph hyperplasia	46/235	0.0265346	0.337548	1.40915	5.11423	CD86;CDA;RYR2;CPM;FH;CD1D;CXCL13;ETS1;RYR3;GHR;TRPM2;BOLL;PAK1;PNP;CASP8;MYC;PDPN;FADD;AGA;APOB;MSC;JAK1;CR1;GK;CAD;MX1;MOK;SOX11;A2ML1;TYR;MOS;CD2;IL6;NIN;APC;NCL;PIP;SDC1;CTNNB1;DSG1;BAX;ANG;DSC1;CD200;ADA;DSC3								SOX7 OE MOUSE GSE10809 CREEDSID GENE 1004 DOWN	71/349	0.00281534	0.0201715	1.48361	8.71277	IFITM3;EIF4A3;MT1X;HMGB1;BZW1;LMNB1;FBL;MRPL3;HINT1;PNP;EDNRB;CCND2;DNMT3B;UQCRFS1;OIP5;JARID2;NUDT15;ENOPH1;MT1HL1;DDX18;ANXA1;USP44;VASH2;SLC39A10;TERF1;TUBB2B;PPM1B;SFRP2;TUBB2A;GAL;PSMA1;NCL;MT1H;BCAT1;MMADHC;RAI14;SMIM26;THY1;MRPS30;POU5F1B;PRDX4;UGP2;PTPRZ1;SPP1;EIF4EBP1;AMZ2;MAPK6;SLC38A2;NPM1;CENPW;NDUFA4;GOT2;NAP1L3;NAP1L1;EIF2S2;PRDX6;ZWINT;AZIN1;GULP1;DIAPH2;SUCLA2;TRMT5;ANP32E;TOMM7;NUP35;EIF3H;RPL22L1;EIF3E;NOL11;FGF13;MAD2L1																						RPS3	8/189	0.999995	0.999996	0.252724	1.2991e-06	NFKBIA;KHDRBS2;NAT1;MMD;KRR1;MAP3K7;ESR1;YWHAZ							Parataenial nucleus	64/301	0.00147193	0.0111258	1.56873	10.23	PCSK2;CNTNAP3;DENND1B;C2ORF40;PAK1IP1;COL12A1;RORB;GRM1;SOX2;CALB1;TRPS1;ZIC1;PDE4B;TIMP3;PRKG2;KPNA2;AGFG1;SH3D19;EOMES;RBFOX1;C9ORF135;DLEC1;ACSL3;ATP11A;AXIN2;OPRM1;TMEM150C;ADRA2B;DCTD;INPP4B;GJD4;TNNT1;IRF8;PDE9A;PRPS2;CAMK2D;MAOA;SDC2;AMIGO2;ATP10A;THBS2;TMEM67;P2RY1;TM4SF20;SLITRK6;NXPH1;SLC13A5;RARRES2;CEP152;IDH2;ZNF804A;OXR1;VANGL1;PDP1;LRFN5;MAN2B2;SYT10;ID4;SERPINI2;CTNNB1;CNTN3;AMOTL1;CNTN4;KLKB1								r1 part of vestibular sensory column	57/300	0.026067	0.201193	1.35888	4.95594	PTPRT;CNTNAP3;BTG3;SLC44A3;GALNT14;SECTM1;NADSYN1;CXCL13;RIMS2;BOLL;LIPC;DMBT1;GRM7;KYNU;FAM198B;CA4;CDK20;PBK;PDE4B;NCK2;CA8;GGT1;SAMD11;MBL2;DYNC2H1;CD180;RFX3;PTH2R;CSNK1E;TMEFF2;GAP43;CDH11;IL1RAPL1;IFIT1B;PELI1;PPEF2;ARF6;GRIA1;GPM6A;HLF;NXPH2;ARL6;CDCA7;PCDH18;NT5E;IGFBPL1;FLRT3;NPY;KCNJ2;BCL11A;BDNF;IL34;GFPT2;HTR1A;ENOX1;MOS;RAMP1							GTEX-NPJ8-0011-R10A-SM-2YUMO brain male 40-49 years	414/2464	0.00162892	0.0173551	1.19066	7.64386	CHIC1;FRMPD4;WIPF3;STMN2;PHAX;ADARB2;RNF112;GJA1;CNST;ZC3H12B;NDST3;STMN1;FAM19A2;CDK20;FAM19A1;VSTM5;ANKS1B;RBFOX1;UNC13A;PRKCB;DAPK1;CACNA2D3;GABRG2;GABRG1;LARS2;FAM133A;HECW1;TTYH1;ZNF391;HHLA3;PHYHIPL;ATXN7L3B;THY1;GRIN2A;FLRT2;KCNMB2;LRRC37A3;NDFIP2;GSDMB;ARPP21;GPR12;CADM2;GRIN2B;TMEM196;FAM135B;CPEB1;GLUD2;GRIN3A;FXYD2;GSTM5;CDC42SE2;GABRB3;GABRB2;NRSN1;SNX10;EFCAB7;ASGR1;ABCC12;TRIM9;CHL1;MED10;SPIN1;DLGAP2;ENOPH1;GPRASP2;KCND2;SLC39A10;PTH2R;CCSAP;TMEFF2;TUBB2B;GJD4;GPRC5B;TUBB2A;MMP16;MMP17;RAPGEF2;LRRC3B;DSCAML1;PHLPP2;KCNA4;ADCY2;ADCY1;PAPSS1;CSMD3;CSMD1;GPR158;RPRM;AGK;KCNB2;GATB;GLRA4;TUBB4A;FIG4;LPCAT4;TMEM229A;ZNF213;FAM49A;CTNND2;FAM107A;RORB;DACH2;CDH8;RIMS2;RIMS1;CDH4;SESN3;IGFBP1;SNRPN;ANKRD46;FBXW7;SEMA6D;MAGI2;CACNB2;OLFM3;GRIA1;GRIA2;KHDRBS2;KHDRBS3;ARL6;LIN7A;GPR83;NREP;KRBOX4;NPAS3;RHOBTB2;PHF21B;ATXN1;BTBD3;ZBBX;TPPP;LRRC4C;GRIA3;PLXNA4;IMPG1;TMEM132D;ZBTB18;SEC16B;TMEM132B;BTBD9;COPRS;PTPRD;LRFN2;LRFN5;NBEA;LHX2;AAK1;CNIH3;RNF187;DPP10;CNTNAP2;CPO;KCNK9;CELF4;FSD1L;PRB2;PSD3;PHACTR3;PHACTR1;WDR7;KRTAP5-7;COBL;SLCO1C1;NRG3;NOS1AP;IL1RAPL1;LANCL3;CNGB3;VSTM2A;ST6GALNAC5;SLC25A14;TULP4;PPM1H;PPM1K;CXXC4;CNNM1;PTPRZ1;SLITRK2;SLITRK1;SLITRK4;SLITRK5;BEND5;WASF3;KCNJ3;KCNJ4;NLGN4Y;LINGO2;NTRK2;NLGN4X;PCDH9;PCDH8;KCNIP4;CABLES1;SEMA4F;OXR1;ENOX1;NELL2;PINK1;APC;NOVA1;KCNK1;MDGA2;CBLN4;CBLN2;APP;ISCA1;CPNE4;HS6ST1;SOX2;SYNPR;OPHN1;PPP2R1A;TUNAR;KIF21A;ZNF721;SOX9;EPHA5;EPHA4;KCNK12;ANK2;SLC6A11;ACSL3;INPP4A;CD2BP2;ULK2;TLN2;KCTD16;GPM6A;NUMBL;NRN1;PCDH10;FOXG1;PCDH19;ACTR3B;TRPM2;NUAK1;PGBD5;TESPA1;MAP2;TSPAN7;TP53BP2;SARAF;ST8SIA6;HIVEP2;ATP6V1C1;RAB11FIP4;B4GALNT4;TNFSF18;LRRN3;PCDH20;PEX5L;IGFL4;SPATS2L;TECPR2;CD200;PCSK2;PTPRT;PCSK1;CSRNP3;TENM4;SLC35F3;ZFAND2A;DIRAS2;GRIK3;SLC7A14;GRIK2;PTPRK;SLC7A11;RYR3;PPP3CA;PCLO;SIPA1L1;IDS;NCOA1;SORCS1;SYN3;SORCS3;TMEM150C;AP3B2;ITFG1;ZDHHC14;AJAP1;PNMA6A;ANO3;RNF144A;CLDN10;RAP2A;ZADH2;PITPNM2;MAPRE2;VWA7;PNCK;SATB2;XIAP;PPP2CA;PAK1;PNMA1;TCEAL2;GPC5;CTNNA2;RFTN2;GABBR2;CA10;LSAMP;FAM189A1;C7ORF25;ETNPPL;PDP1;KCNS2;APBA1;CDK5R1;PCDH11Y;NPY2R;BASP1;SIRPA;FAM3C;PPFIA2;RGS7;KIRREL3;CADPS2;DSCAM;LMO3;SLC30A4;SHISA9;POU3F2;POU3F3;KCTD6;TMEM257;DOK5;UBE2V2;ELMO1;ABCG2;BHLHB9;NTM;CACNA1B;EFNA5;TRHDE;TMEM242;TMEM121;DPP6;COX11;RPRD1A;ASIC2;BRINP3;PRNP;CNTN5;SYT1;HBG2;SLC52A3;LRP1B;AZIN1;RALYL;GNAQ;CNTN1;C16ORF45;CNTN3;FGF13;FGF12;PSIP1;LDB2;FBLL1;PPP1R9A;PITPNC1;GRM1;ELAVL2;GRM2;GRM4;CALB1;RASGEF1A;GRM7;LRRTM3;NETO1;LRRTM4;FAM86B2;LRRTM1;MCF2L;GRM8;VWC2L;DCC;MYRIP;SSTR1;SENP2;GAP43;CDH10;CDH12;PXYLP1;CDH18;CAMK1G;HLF;NRXN1;RAP1GDS1;DNAH9;FAM169A;AGPAT4;ADD2;CLVS2;NCAM2;OPCML;NEGR1;ZNF804A;NAP1L3;HS3ST5;C14ORF132;ATP2B2;MEIS3;HS3ST4;HS3ST2;MAPK10;PPP2R2C;GNPDA2;PPP2R2D;NEURL1;LNX1;HCN1							GTEX-Q2AG-2826-SM-2HMJQ brain female 40-49 years	245/1554	0.136622	0.999995	1.08587	2.16145	IFITM3;CPNE8;IL1RN;TES;COL12A1;PRF1;ANTXR2;BACH1;NUDT4;ANPEP;FTH1;MYC;NAMPT;MYB;INSC;CYP1B1;PXDC1;WLS;CMKLR1;TNS1;IL15RA;MBNL1;CPED1;AR;MTAP;CTAGE5;PPP1R3B;PARD3;CD109;LGALS12;SUCLG2;GSAP;EZR;MXRA5;L3MBTL3;HS3ST3A1;GYPC;MAOA;CDCA7;C2CD4B;TMTC1;ZC3HAV1;CD1D;IQGAP2;PCDH18;POU5F1B;ADAMTS15;RNF213;TESPA1;PDGFC;ZBED1;RSU1;ST3GAL1;BARD1;ABCA1;PRELID2;GSDMC;TMEM86A;APOBEC3F;APOBEC3G;APOOL;H3F3C;FN1;NMI;LYZ;PRDX6;FOSL2;VANGL1;RPS20;TOP2A;NRP1;BTG3;SLC35F2;GBE1;SIPA1L2;PCSK5;CLINT1;SYNCRIP;GLIPR1;MAP1LC3C;MIS18BP1;PBK;FLVCR2;CCR2;CDV3;PARP4;ANXA1;DUSP1;IL15;RIPK2;EMP1;AEN;TACR1;FAM126A;SERPINB8;RNF144B;PSMA6;BACE2;RAP2B;KIFC1;CDC42EP3;FAM20A;MAPRE1;VGLL3;ARF6;PTGER4;SP100;SPESP1;PTGER3;AMIGO2;CAPG;TMEM164;NT5E;OLFML3;CTNNA1;GCNT4;GABRP;MBD2;PLXDC2;PODN;DHRS4;TMEM154;CENPE;NLRP12;QPCT;FKBP1C;TCEA3;RPA4;F2RL1;CCL28;CCDC71L;STEAP4;ZFAND3;NCF2;PROS1;PRDM5;RASEF;F13A1;ZC3HAV1L;ETS1;GIMAP8;LAPTM4A;CYSLTR1;HELB;CCRL2;IGFBP3;F2R;RPSA;VRK2;PRLR;RAB32;DCTD;KLRF1;RAB38;ROR2;UTRN;FBN2;PKDCC;KCNE4;LTBP4;CSF2RB;STK3;TIMM23B;EIF4EBP1;CD300LB;IGFBP7;MSC;MCL1;SMAD2;TFAP2C;HTR1F;RARRES3;CAV2;ATP8B1;TFPI2;CYBRD1;MOB4;NFKBIA;DIAPH2;DAP;COQ2;IL6;MAFB;ARPC2;ARPC3;MAN2B2;COL5A2;NABP1;IL7R;NIT2;FGF10;TNFAIP6;BNC2;COL14A1;LRMP;LDB2;RND3;FCAR;HK2;PIK3CG;WISP2;SPN;ADAMTS3;KYNU;MAN1A1;CYTIP;A4GALT;ABCC4;MMP2;PLA2G4A;IRAK3;ETV6;DNAJC3;TGFBR3;DNAJC1;DAD1;DNASE2;MCTP2;ST6GALNAC5;LEPROT;UNC93B1;NTN4;RNF7;TFPI;PDLIM1;RAB20;CHSY1;CHSY3;PDLIM5;MACC1;PLA2G2A;MX1;BICC1;GZMK;POLE4;CD2;TSPAN14;MYO1B;CAPN12;CLEC2B;IL2RA;VIM;PIK3AP1;RBM43;RBM44
BPY2																Renal Cell Carcinoma	231/1348	0.00733549	0.226972	1.2082	5.93835	GRPR;CLDN1;SLC4A4;ABCA13;GOLGA4;EDNRB;MYC;ZC3H12A;KDR;TNFSF11;CYP1B1;EPHB2;TNS3;WLS;SCAF11;DAPK1;DLEC1;RNASE3;UNC5D;DKK1;DKK2;AR;TWSG1;SFRP2;PARD3;AGTR1;ERVW-1;MAGEB2;MT1H;EZR;EPHA3;OR4C13;SLC22A3;ENPEP;MAPKAP1;HPN;TGFA;CD1D;PIK3R1;PCDH17;SKA1;TTBK2;PDGFC;HIVEP3;FADD;PPARGC1A;GSTM3;FN1;SMARCA1;MLLT10;NOX4;ACHE;NRP1;PTPRU;BTG3;NRP2;TFCP2L1;BRCA1;HIF3A;PTPRG;ROBO1;PPP3CA;TRIM9;TMSB4X;NUF2;TIMP3;ANKRD2;TMED7;CCR3;CCR2;EDN1;ANXA1;EDN2;MME;ARG1;DUSP1;IL15;TERF1;CEACAM1;MMP13;RAP2B;GAL;MMP16;KCNMA1;POT1;TLR3;PTGER4;OCA2;FH;XIAP;CAPG;PRKX;PAK1;CUX1;NPY;CSMD3;BCHE;WWOX;NPM1;CD70;MBD2;DAB2IP;MOK;KLHL1;LSAMP;SULF2;KITLG;NLRP12;RIT2;QPCT;NBR1;CTNNB1;F2RL1;CDK5R1;JADE1;FAM107A;PLOD2;IRS2;CDH9;CDH8;CTGF;CDH6;RGS5;HPGDS;RNF19A;RAG2;IL13RA2;EOMES;CASR;RALBP1;SPINK1;SEMA6A;IGFBP3;F2R;ADAM10;MITF;ATP1B1;PRSS55;POU3F2;MSH6;ADAM17;RAB37;ROR2;XPR1;ABCG2;FBN2;GLIS3;CUL1;PSEN1;FHIT;RAP1GAP;STK3;PODXL;EIF4EBP1;IGFBP7;TPPP;PRODH;MCL1;SMAD2;TFAP2B;TGFB2;SMURF2;CAV2;NONO;A2ML1;ESR1;LRP1B;SYT6;CDK8;IL6;NAT2;IL7;PIP;TCF4;XAF1;KDM5D;BNC1;COL14A1;CPQ;SLC2A1;PIK3CG;GRM1;ELAVL2;HK2;CALB1;CASP8;CA2;SIX2;MCF2L;CA4;DNMT3B;MSMB;TRPC4;DCC;MMP2;TBC1D8;DDX53;FAAH2;AXIN2;TGFBR3;SFPQ;NAV3;IFNG;CDH11;IRF8;ANG;CDH16;PLG;LRP2;PDHB;TFPI;CXXC4;CYP3A5;ERBB4;CCL2;SLIT2;ANGPT4;GALNT3;PLCL1;PCDH8;KCNIP4;ZNF804A;NELL2;KLF8;APC;SST;IL2RA;NEURL1;BAX;VIM;CDO1																				Intestinal Stem cell:Small Intestine	2022-04-10	0.0476592	0.182636	3.84626	11.7068	ALCAM;SOX9;EPHB2;BMPR1A																																CD4+ Central Memory T 3 CL0000897	2022-01-10	0.798167	0.81924	0.64028	0.144343	IL7R										Reduction of cytosolic Ca++ levels Homo sapiens R-HSA-418359	2022-03-12	0.256777	0.999979	1.92214	2.61324	SLC8A3;ATP2B2;SLC8A1							Apoptosis WP254	13/84	0.475683	0.972414	1.05555	0.78428	SCAF11;PRF1;XIAP;PIK3R1;NFKBIA;MAPK10;CASP8;CASP6;CASP10;MYC;BAX;FADD;MCL1							FoxO signaling pathway	14/131	0.931601	0.999995	0.688187	0.0487583	TGFB2;FOXG1;IRS4;IRS2;CSNK1E;PIK3R1;GRM1;GADD45G;MAPK10;IL6;CCND2;S1PR1;RAG2;IL7R						Phosphatidylinositol metabolism	1950-10-01	0.196077	0.955124	1.4424	2.35002	INPP4A;FIG4;INPP4B;MTMR2;MTMR3;INPP5D;PIK3C2G;PIK3C3;PIK3R1;PIK3CG						Placental abruption	2022-04-14	0.140768	0.747348	2.30721	4.52363	CNNM1;PAPPA;TFPI2;F3							small cochlear ganglion MP:0003986	2022-04-08	0.0202856	0.305661	5.77006	22.4908	GABRB3;NTRK2;NTRK3;SLITRK6								Episodic fever (HP:0001954)	2022-04-17	0.236015	0.997574	1.77447	2.56208	QDPR;GALC;NLRP12;NGF																						Neurofibromatosis DOID-8712 mouse GSE1482 sample 668	39/240	0.285608	0.874545	1.11989	1.40338	DDX3Y;NCKAP1;FOXG1;CTNND2;THY1;SIPA1L2;COX7C;SOX2;PPP2R1A;BASP1;FTH1;TMSB4X;NPY;ESD;ZIC1;SPTBN1;GPR12;PRKCB;BDNF;GALNT1;DYRK1A;SOX11;NELL2;KLF7;ARPC2;ARPC3;GORASP2;NCL;IMPAD1;KCNMA1;NBR1;CNTN1;SUCLG1;RPL22L1;TCF4;UQCRC2;CD47;RAMP1;GSTM5								myotonic dystrophy type 1 DOID-11722 human GSE7179 sample 1050	40/239	0.219986	0.673605	1.16069	1.75751	DDX3Y;APP;SERPINE2;FOXG1;GBE1;EIF4A3;MT1X;CTSV;COX7C;PAPSS1;IPO5;PRTG;PDLIM1;PTPRZ1;FLRT3;PODXL;FTH1;SPP1;HAS2;MAPK6;ENOPH1;ZNF146;PGM1;MT1HL1;NPM1;IDH1;NONO;NR2F1;FN1;SOX11;RPS3A;NAP1L1;TERF1;MEIS2;RPS29;PABPC3;MT1H;EIF3E;VIM;FERMT2								Biemond syndrome	32/200	0.342427	0.999995	1.0989	1.17769	PTPRT;SPAG16;INTU;TUSC3;DNAH5;LDLRAD1;DNAH9;SPATA6;RAP1GAP;EFCAB1;TSPAN7;ZBBX;CFAP46;KIF21A;CCDC33;TPPP;MPDZ;GPM6B;DNAH12;CHST9;PACRG;MAGI2;RFX3;VWA3B;ZDHHC11B;TTLL7;TMEM232;MAPK10;SNTN;MMRN2;CXORF36;DNAL1								Night blindness congenital stationary	31/200	0.417468	0.999995	1.05784	0.924072	TPH2;INTU;KCNE4;MPV17L;SLC7A14;EFCAB3;ABCB9;ZNF670-ZNF695;KCNV1;EPB41L4A;EYS;NXNL2;KIR3DX1;IMPG1;KCNJ6;MYH15;MAGI2;FBXO15;C12ORF50;WTIP;SHISA9;USH2A;RPE65;POU5F2;ZDHHC15;WDPCP;FGF13;ZBTB8B;CARD14;FRK;HCN1								Ventricular fibrillation idiopathic	2022-07-27	0.0926341	0.681836	2.01968	4.80501	KCNH2;RYR2;CACNB2;DPP6;IL6;KCNE5;GPD1L								Vagina absence of	46/235	0.0265346	0.337548	1.40915	5.11423	CD86;TRIM71;CD83;SERPINE2;NOD1;PRL;TRH;SOX2;ENDOV;FGF7;PNP;IGFBPL1;CA2;CCL2;AGA;SRY;CCR5;CCR2;IGFBP1;SMAD2;CMTM7;GK;RIPK2;CCL20;MMP2;OR1F1;CNOT10;KLHL4;TYR;MERTK;TBX5;ESR1;PBX1;CD2;CEACAM1;IL6;GAL;SST;PIP;UST;ANG;TLR5;TLR4;TLR3;FGF10;NECTIN1								ARID3B KO MOUSE GSE62069 CREEDSID GENE 2591 UP	77/384	0.00287148	0.0204986	1.45751	8.5307	PHF3;ACHE;PRDM9;FRMPD4;ONECUT1;GRIK3;MRGPRG;F13A1;PLOD2;LRMP;VLDLR;PYGL;MYOM2;HK2;CTGF;HTR7;RASGEF1A;SLC16A7;ANKRD2;UPP1;CLEC1B;PROK1;PDK1;EPM2A;SFMBT2;IGFBP3;SHISA3;DKK2;PARD3B;AR;MMRN1;GPR160;LANCL3;PRKCQ;SULT6B1;SCG2;KCTD16;KDM3A;NRN1;PFKFB3;TTYH1;PRUNE2;IL20RA;SEMA3E;PLG;LRP2;FAM169A;MYCT1;DPP6;CNNM1;CYP11A1;NPY;ADAMTS17;P2RY1;SPP1;MAP3K21;LRRC4C;TAC1;ST3GAL1;KCNJ4;PRELID2;S100G;RARRES2;CRTAM;RAB39A;LSAMP;CRIM1;ATP2B2;GP6;HS3ST4;FOSL2;LRFN2;CPEB1;CYP2S1;TMEM229A;MDGA2;FGF12																						SWA2	5/284	0.999995	0.999996	0.101772	5.20905e-07	SPP1;TYW1;URB2;INO80;MED4							Subparafascicular nucleus, parvicellular part	64/301	0.00147193	0.0111258	1.56873	10.23	SEMA5A;ALDH1L1;CPNE4;FAM69C;SYCP1;HNF4G;HSF2BP;CLEC14A;TFCP2L1;PLB1;SPTLC2;RNF19A;LRRTM1;PABPC4L;C21ORF91;AGFG1;SH3D19;HGSNAT;SFTPD;VASH2;MEPE;CTPS1;AXIN2;APBB1IP;DNAJC3;CACNB2;POM121L2;TNNT1;RAB37;FAM76B;RAB38;IL9R;GUCY2C;PTGER4;DDC;SLC22A2;TYRP1;ADAMTS15;RNF213;SLCO1B3;SPOCK3;SLITRK6;STXBP6;SOCS6;SASH1;ABCA1;TMEM132C;GPR12;GK;SLC10A2;TXNRD1;PBX3;FAM189A2;ZNF804A;TOR1B;MEX3C;ABHD12B;VANGL1;PDP1;CACHD1;SPATS2L;AMOTL1;CBLN4;CBLN2								r2 part of superior vestibular nucleus	57/300	0.026067	0.201193	1.35888	4.95594	PTPRT;DPP10;PTPRU;BTG3;GRIK2;CXCL13;CXCL14;CDH8;RIMS2;SYNPR;BOLL;LIPC;CALB1;KCNT2;ZMYM3;DMBT1;GRM7;CA4;PBK;PDE4B;NCK2;SIRPA;CA8;CADPS2;CXADR;DSCAM;RFX3;ADAM10;WDR72;GAP43;MMP17;CDH11;IL1RAPL1;PELI1;PPEF2;GRIA1;GPM6A;NXPH2;PCDH18;TRHDE;IGFBPL1;FLRT3;NPY;KCNJ2;NTRK2;SYT1;BCL11A;BDNF;IL34;GFPT2;HTR1A;ENOX1;NELL2;SYT10;RAMP1;CBLN2;CDK5R1							GTEX-X4XY-0008-SM-46MVL skin male 60-69 years	194/1078	0.00162965	0.0173551	1.28346	8.23905	SERPINE2;COL12A1;STMN2;PHAX;HS6ST1;EFR3A;HTR7;GOLGA5;ANPEP;FTH1;CYP1B1;PXDC1;TNS3;DYNC2H1;IAH1;TRIQK;SCAF11;DKK1;DKK2;TWSG1;CCDC80;CD109;PAPPA;FEZ2;PRR16;ALPK2;KIF20B;MXRA5;HS3ST3A1;TMTC3;TMTC1;THY1;PCDH18;SKA1;PRDX4;FLRT2;SNX7;SNX6;NR2F1;FN1;ABCA8;SMARCA2;ELL2;VANGL1;ANLN;TNFSF4;SPATS2L;FAT4;ADA;TOP2A;TENM2;SLC44A1;CITED2;GBE1;GLI3;EEA1;SPTLC1;SH3PXD2A;MIS18BP1;NUF2;PBK;GNPNAT1;LMCD1;ZNF486;JAK1;MME;NCOA3;EMP1;EN1;FAM126A;BBS10;KIFC1;CDC42EP3;GAS1;FAM20A;ERGIC2;TLR4;CHST2;ERGIC1;VGLL3;SPTY2D1;NT5E;PGRMC2;OLFML3;HAS2;GCNT4;CILP2;ANKRD50;CORIN;YTHDF3;YIPF5;CENPE;KITLG;KIF26B;RPL22L1;GOPC;CENPO;COPG1;MAD2L1;CSF1;MPG;ZC3HAV1L;PLOD2;IRS2;HNMT;IPO5;LAPTM4A;FGF7;EFEMP1;BMPER;FAM198B;SLC25A43;FAM3C;KPNA2;CSNK1G3;CEP135;IGFBP3;SHISA9;ALG10;DCTD;TPST1;ADAM17;RAI14;GRIA1;FBN2;DDX6;STEAP1B;INSIG2;DPT;BHLHE22;MAN2A1;DSEL;SMYD3;SLC38A2;ANKRD28;SMURF2;NEK6;RARRES2;SRD5A3;HTR1B;CYBRD1;HELZ;EIF2S2;MOB4;DAB2;RGCC;CPS1;IL7;OSTC;REEP3;COL5A2;GNB4;CNTN3;SERINC3;FBN1;CPM;ITGB5;MTCL1;ADAMTS5;SPRED2;ADAMTS2;DUSP10;C3ORF58;MMP2;MMS22L;RBL1;NAV3;DAD1;CTDSP2;CDH11;BMP2K;LCORL;SEC23A;LEPROT;LAMA2;SAMHD1;THBS2;OGFRL1;SPOCK1;IGF2BP2;BUB1;IRX1;SEPT11;GALNT5;NEGR1;TXNRD1;CMTM6;MEIS3;BICC1;MYO1D;MYO1E;MYO1B;POMK;KCNK2							GTEX-Q2AI-1126-SM-48U19 prostate male 40-49 years	18/93	0.137058	0.999995	1.38561	2.7537	TLE4;GABBR2;AGTPBP1;USP32;TYRP1;PLCL2;GHITM;ABCA13;TRDN;SLCO1C1;UGP2;NETO1;TNNT1;ZIC1;BMP2K;PABPC3;XIRP2;SPSB4
BRCA1																Mycoses	31/135	0.00736886	0.227175	1.72561	8.47358	IL1RN;FH;DNAH8;PRF1;NOD1;PSEN1;ATP12A;MECOM;ZC3H12A;CCR6;MAP3K7;MBL2;LRRCC1;CCR2;SEMA6A;CCL20;SFTPD;PLA2G2A;EMP1;SLC30A1;LYZ;IL6;CEACAM1;CLEC4D;IFNG;XPNPEP1;SCD;CLEC6A;TLR4;TLR3;NECTIN1																				Pericyte:Brain	21/98	0.0481946	0.184016	1.57598	4.77919	LAMA2;COL14A1;MMP2;COL12A1;FN1;DPT;THY1;THBS2;PODN;SULF1;PCDH18;ADAMTS2;CCDC80;COL4A2;OLFML3;COL5A2;CDH11;TIMP3;ADGRL4;MXRA5;FBN1																																CD4+ Effector Memory T 2 CL0001044	2022-01-10	0.798167	0.81924	0.64028	0.144343	GZMK										Caspase-mediated cleavage of cytoskeletal proteins Homo sapiens R-HSA-264870	2022-03-12	0.256777	0.999979	1.92214	2.61324	CASP8;CASP6;VIM							Heart Development WP1591	1944-07-01	0.480693	0.972414	1.09063	0.798914	SMAD1;HEY2;HAND1;CTNNB1;TBX5;BMPR1A;FGF10							Pyruvate metabolism	1947-04-01	0.931682	0.999995	0.535522	0.0378958	FH;PDHA2;ACYP2;PDHB						Colorectal cancer	1962-12-01	0.197735	0.955124	1.38483	2.24457	MSH6;SMAD2;MAPK10;TGFB2;APC;DCC;MYC;BAX;CTNNB1;AXIN2;PIK3R1;PIK3CG						Rett syndrome	2022-04-14	0.140768	0.747348	2.30721	4.52363	BDNF;FMR1;FOXG1;GLI3							yellow coat color MP:0003136	2022-04-08	0.0202856	0.305661	5.77006	22.4908	SOX2;OCA2;ASIP;MITF								Muscle stiffness (HP:0003552)	2022-04-17	0.236015	0.997574	1.77447	2.56208	SLC6A5;HINT1;SLC16A1;PHKA1																						cerebral palsy DOID-1969 human GSE31243 sample 878	50/312	0.289552	0.883396	1.10164	1.3654	IFITM3;MYOM1;OSBPL11;CXCL14;RND3;MYOM2;TMEM47;PPP3CA;LAPTM4B;MRPL3;PAIP2B;DEPTOR;UNC13B;ANXA1;MMP2;ANK2;RPSA;RPS3A;PPM1B;COL4A2;DOK5;PALLD;FEZ2;PADI2;COL21A1;UQCRC2;TRIB1;SMPDL3A;MMADHC;FBP2;CAB39;NT5C2;PPP2CA;PDLIM1;CYB5R1;PRDX4;PALMD;IGFBP7;PDLIM5;SLC38A2;NIPSNAP3B;FN1;ABCA8;RPS29;TRMT5;TOMM7;RPS20;VIM;GPD1L;FBN1								esophagus squamous cell carcinoma DOID-3748 human GSE20347 sample 607	54/329	0.221157	0.674515	1.13421	1.7114	SPAG16;CDA;IL1RN;CALML5;CITED2;VLDLR;PAIP2B;SLC16A7;LRRFIP2;UNC13B;DUSP5;MREG;ANXA3;EMP1;COBL;ELOVL6;ACSL3;PGD;TMPRSS11E;TMEM254;TGFBR3;CEACAM1;CLIP1;LMBRD1;PELI1;SLC27A6;DSG1;SMPDL3A;TLR3;SLC22A3;SLC24A3;HLF;HPGD;COX7A1;CYP3A5;FUT3;FUT6;PALMD;ZNF426;SNX7;SASH1;GALNT7;TFAP2B;PBX3;FAM189A2;ABCA8;ALOX15B;CHFR;GULP1;NAGK;SNX16;ID4;PLP1;GPD1L								Bifid nose	32/200	0.342427	0.999995	1.0989	1.17769	TRIM71;FBN3;TENM3;PKDCC;KDM1A;PTPRK;IPO5;LAPTM4B;ZMYM3;PODXL;CYP11A1;ADGRG6;CTNNA1;IGF2BP2;IGFBP1;SLC16A1;NONO;CBSL;DHCR24;CSNK1E;AXIN2;SMARCA1;ADRA2C;PTPN13;PRDX6;SLC6A8;CACHD1;ROR2;AMOTL1;RAB17;ADGRL2;HMX1								Ocular melanoma	31/200	0.417468	0.999995	1.05784	0.924072	ITGB5;COL12A1;TYRP1;NT5E;SH3PXD2A;CTNNA1;PXDC1;SNX9;PHACTR1;TNS3;SLC38A2;COLGALT1;GALNT2;MMP2;NEK7;FN1;CRIM1;CABLES1;MITF;TYR;ANLN;BACE2;SPCS3;TWSG1;DAB2;MYO1B;CD109;IMPAD1;CTNNB1;RAI14;FBN1								X-linked severe combined immunodeficiency	2022-07-27	0.0926341	0.681836	2.01968	4.80501	IL15RA;CASP8;KLRK1;IL2RA;XIAP;IL7R;MALT1								Fryns syndrome	1935-10-01	0.0265449	0.337548	2.30987	8.38235	FBN2;OFD1;MOS;ARX;NKAP;DMD;MSC;GLI3;DISP1;FBN1								CEBPG KO MOUSE GSE47777 CREEDSID GENE 3104 DOWN	44/197	0.00289414	0.0205852	1.66744	9.7463	FBN2;DDX3Y;CPNE8;SEC23A;TENM3;ICE1;MEI4;PCDH11X;PCSK9;VLDLR;SLC7A11;NREP;LDB2;DACH2;HS6ST1;WISP2;CYB5R1;OLFML3;PDGFC;HEY2;PDE8B;CPA6;CDR2;ZBTB18;KLHL29;SEC16B;STARD4;TGFB2;HMGCS1;ATP8B1;FN1;SOX11;DHCR24;SLC7A5;CCDC80;RGCC;PAPPA;KIF26B;CTH;RPL22L1;PDE5A;SPRY1;EPHA3;FBN1																						ZUO1	4/135	0.999995	0.999996	0.174872	8.73458e-07	NAT1;CPS1;GPD2;INO80							intermediate stratum of Pal	64/301	0.00147193	0.0111258	1.56873	10.23	ROBO2;OR8I2;SYCP1;NPY2R;F13A1;ADARB2;PPP1R9A;SLC4A4;RPS6KA4;PPP3CA;RGS2;CNST;SESN3;NETO1;RASGEF1A;RASGEF1B;FAM110B;PHACTR1;MAN1A1;RGS9;JAK1;NANOS1;MME;CACNA2D3;TBC1D8;VRK1;KCNAB1;TACR1;MN1;TPST1;FAM173B;PARD3;CDC42EP3;WDPCP;EZR;MAGEB5;KDM3A;TTYH1;KCNA4;GPR83;SPATA6;TMEM164;AKAP1;SERTAD4;FLRT3;SPOCK3;PLXNA2;KCNJ2;KCNJ4;CENPW;BCL11B;PLCL2;PBX3;GAD2;HTR1B;SYT14;GPR6;MEIS2;PBX1;MYO1B;PDE10A;DHRS9;CDO1;KCNK2								r4 part of dorsal cochlear nucleus	57/300	0.026067	0.201193	1.35888	4.95594	RTL1;NRSN1;ATP8A1;PCDH11X;PHAX;RPS6KA4;PPP3CA;RASGEF1A;GRM7;ZNF569;RGS9;RAB2A;STARD4;UNC13A;DCC;PHKA1;SHISA9;AP3B2;PTBP2;CACNB2;TMEFF2;GAP43;CDH10;WAC;PIK3C3;C19ORF66;UMPS;PHLPP2;GPM6A;RGS17;NLGN1;SLC24A3;CACNA1B;XIAP;PCDH19;FSTL5;DNAJB5;NPY;TSPAN7;ESD;SPOCK3;NXPH1;TPPP;TFAP2C;ZNF804B;SEMA4F;SMARCA1;LBX1;SNCAIP;ST18;CHFR;RALYL;GRIN3A;XPNPEP1;EIF3E;STT3B;CBLN2							GTEX-WH7G-0008-SM-4LVNM skin male 40-49 years	193/1072	0.00164104	0.017413	1.28404	8.23382	SERPINE2;COL12A1;CBLB;EFR3A;LIPC;GOLGA5;ANPEP;FAM110B;CYP1B1;PXDC1;TNS3;DYNC2H1;IAH1;TRIQK;SCAF11;FNDC3A;DKK1;TWSG1;CCDC80;RRAGC;CD109;PAPPA;FEZ2;PRR16;ALPK2;MGARP;KIF20B;PTGES;HS3ST3A1;TMTC3;TMTC1;PCDH18;HMGXB4;FLRT2;STXBP5;SNX7;SNX6;APOOL;FN1;ABCA8;ELL2;PBX1;FAT4;TOP2A;TENM2;TENM3;SLC44A1;CITED2;GBE1;ROBO1;EEA1;SPTLC1;SH3PXD2A;ZMYM4;GNPNAT1;LMCD1;ZNF486;JAK1;MME;NCOA3;PABPC5;TCF12;FAM126A;BBS10;CDC42EP3;ERGIC2;TLR4;CHST2;VGLL3;SPESP1;NT5E;PGRMC2;FAM172A;OLFML3;GCNT4;ANKRD50;CORIN;NPM1;YTHDF3;YIPF5;TMEM64;FMO4;SULF1;CENPE;ETAA1;KITLG;RYBP;CCNG1;NBR1;TRIP11;RPL22L1;GOPC;COPG1;ZNF354C;C8ORF48;CSF1;MPG;GALNT15;PLOD2;IRS2;HNMT;LAPTM4A;FGF7;EFEMP1;RAB42;BMPER;FAM198B;SLC16A7;FAM3C;ANKRD13A;IGFBP3;IPMK;ADAM10;RPSA;THOC2;TPST1;ADAM17;RAI14;GRIA1;FBN2;STEAP1B;INSIG2;DPT;SAV1;ATXN3;MAN2A1;DSEL;ZNF426;SOCS6;SLC38A2;ANKRD28;SMURF2;CBX3;NEK6;GFPT2;CRIM1;CYBRD1;HELZ;DAB2;DAB1;CPS1;OSTC;REEP3;COL5A2;GNB4;NABP1;CNTN3;STT3B;SERINC3;FBN1;CPM;MTCL1;WISP2;ADAMTS5;ADAMTS2;DUSP10;NETO1;FAM86B2;PRKG2;METTL15;SH3D19;DCD;MMP2;RPS3A;PARD3B;NAV3;CTDSP2;CDH11;LCORL;SMPDL3A;SEC23A;LEPROT;PRCP;TFPI;OGFRL1;SPOCK1;IGF2BP2;ZNF621;SEPT11;GALNT5;TXNRD1;CMTM6;NAP1L1;MEIS3;BICC1;MYO1E;MYO1B;POMK;EIF3H;EIF3E;VIM;KCNK2;RBM43							GTEX-Q2AI-0826-SM-48TZO stomach male 40-49 years	82/494	0.139181	0.999995	1.15132	2.27039	LIN54;SH3GL3;PHTF2;DOCK4;HPSE2;CALML5;USP32;OSBPL11;PCSK5;CDH8;DTWD2;CRHBP;CASP14;SESN3;TRPS1;ZIC1;AP1S2;PDE4B;IDS;SIRPA;ANKRD2;ZNF385D;ANKS1B;CALN1;MBNL1;RAB6C;AGTPBP1;KCND2;PAQR3;ATP11A;ANO4;POU3F1;FAM126A;ANO3;TRDN;INPP4B;ACTA1;RAP2A;TNNT1;RAPGEF6;DSC1;PPEF2;TLR4;XPR1;CAMK1G;CHODL;DDX6;SLC47A1;LIN7A;TMTC1;TTBK2;AGPAT4;MOBP;SLITRK4;P2RY1;PENK;XIRP2;ST8SIA6;CILP2;CTNNA2;RFTN2;ZNF462;AKIRIN2;ARPP21;HBG2;HTR1F;NEK7;PLXDC2;QKI;GPR141;MOB4;IL6;APC;QPCT;KBTBD2;RPA4;ANP32E;CCDC170;TCF4;CDO1;LPIN1;SPSB4
BRINP1																Depressive Syndrome	13/43	0.00745755	0.229077	2.50418	12.2668	TPH2;CSF3;CADM1;BDNF;PON1;ACSL4;SELP;IL6;HTR7;FTH1;NPY;KCNK2;DRD5																				FGFR1HighNME5- Epithelial cell:Esophagus	37/191	0.0490282	0.18652	1.38964	4.19026	NRP1;PKDCC;TENM4;TNFAIP6;LAMA2;SNX10;NOD1;THBS2;PCDH18;GHR;ADAMTS2;FLRT2;ADAMTS1;CA2;FBXO4;PBK;CYP1B1;PRKG2;CERS3;GPR37;SCARA5;SYT1;PCDH9;FOXF1;RARRES2;MMP2;ELOVL6;PTBP2;TGFBR3;MN1;METTL25;PIGK;GAS1;ZNF436;FBN1;ADGRL3;FSIP2																																CD4+ T Cell CL0000624	2022-01-10	0.798167	0.81924	0.64028	0.144343	IL7R										Pyrimidine catabolism Homo sapiens R-HSA-73621	2022-03-12	0.256777	0.999979	1.92214	2.61324	NT5C3A;NT5E;UPP1							Renin-angiotensin-aldosterone system (RAAS) WP4756	1944-07-01	0.480693	0.972414	1.09063	0.798914	CAMK2D;CALML5;CYP11A1;GNAQ;AGTR1;AGTR2;CAMK1G							Allograft rejection	1938-03-01	0.934359	0.999995	0.49351	0.0335064	CD86;IFNG;PRF1						Tricarboxylic acid (TCA) cycle and respiratory electron transport	21/117	0.198792	0.955124	1.26266	2.03981	FH;SLC16A1;NDUFA4;IDH1;IDH2;ATP5J;NDUFC2;PDHB;COX5B;COX6C;COX7C;PDP1;PDP2;SUCLA2;NNT;SUCLG2;UQCRFS1;SUCLG1;UQCRC2;NDUFV2;PDK1						Hemochromatosis	2022-07-30	0.144229	0.760194	1.75593	3.40011	CASR;CDAN1;CYBRD1;ACO1;RGMB;SEC23B;CP							atrioventricular block MP:0010519	2022-07-20	0.0203139	0.305661	3.10847	12.112	RYR2;AKAP10;XIRP2;CTSV;SENP2;TBX5;EPHA3								Hypolipoproteinemia (HP:0010981)	2022-04-17	0.236015	0.997574	1.77447	2.56208	ABCA1;SMPD1;PPP1R3A;APOB																						acute myeloid leukemia DOID-9119 human GSE9476 sample 782	27/163	0.29114	0.883876	1.14558	1.41358	CITED2;SDC2;NOD1;NREP;DEPTOR;DUSP10;DNMT3B;SMYD3;LAIR1;ATP8B4;AOC1;CADM1;CD180;FAM46A;PBX3;PLA2G4A;RNASE3;NETO2;H2BFS;MEIS1;MMRN1;DHRS9;PRR16;PIGK;SPRY2;ADA;PFKP								adrenoleukodystrophy DOID-10588 human GSE34309 sample 865	56/342	0.22189	0.674515	1.13102	1.70283	CNTNAP2;HTR2C;PKD2;ZMYM1;MIS18BP1;AP1S2;PBK;PLS3;GYG2;WLS;MT1HL1;C14ORF159;ANKRD46;OXSM;ALG13;SYN3;DKK1;CLIP1;BBS10;HAND1;MT1H;PLEKHO1;GOLGA8A;SLC25A14;MOSPD1;CAPG;PRKX;SKA1;TMEM164;CENPC;SNX4;CST2;CST1;ZKSCAN7;FLRT3;HAS2;CBR4;RWDD3;FANCL;KRR1;NEK7;NAP1L3;SMARCA1;DNAJC15;OXR1;TARBP1;CLK1;CENPE;ETAA1;DIAPH2;RIT2;QPCT;PLP1;RAB17;SSBP2;KLKB1								Bile acid synthesis defect congenital 1	32/200	0.342427	0.999995	1.0989	1.17769	BCAR3;CFI;HPN;SLC22A1;AK4;PLG;F11R;HNMT;PLD1;TFPI;CLDN1;ASGR1;ASGR2;SPTLC3;CHP1;APOB;SLC13A5;SLC38A2;COLGALT1;MBL2;SMLR1;SERPIND1;ANXA3;F11;KIAA1217;DNAJC3;MYO1E;ACOX2;KIF16B;CD109;ANG;EZR								Orofaciodigital syndromes	31/200	0.417468	0.999995	1.05784	0.924072	INTU;KCNE4;MPV17L;LDLRAD1;STMND1;DNAH9;KCNV1;EPB41L4A;CYSLTR1;HELB;EFCAB1;TMEM67;NPHP1;ZBBX;NXNL2;MDH1B;DNAH12;FBXO15;C12ORF50;VWA3B;WTIP;SHISA9;POU5F2;ZDHHC15;TMEM232;PACRGL;SNTN;WDPCP;ZBTB8B;FRK;DNAL1								Pulmonary artery agenesis	1943-10-01	0.0931468	0.681836	1.74908	4.15158	ADCYAP1;GJA1;EDN1;IL6;EDNRB;FOXF1;LTBP4;TGFA;FBN1;BMPR1A								Hereditary congenital facial paresis	2022-07-21	0.0266747	0.337548	2.88627	10.46	RYR2;LRRTM3;REEP3;KIF21A;KLF15;RYR3;PBX1								ZXDC KD HUMAN GSE45417 CREEDSID GENE 531 DOWN	65/315	0.00291698	0.0206725	1.50974	8.81269	NPFFR2;DHFR2;CBWD6;SCHIP1;F13A1;PHAX;LRRC70;ABCA13;EEA1;GLIPR1;FGF7;HMGN5;FSD1L;TBC1D32;ZNF280C;PSD3;FAM19A2;CHAC2;ZNF600;LRRCC1;DUSP5;ANKRD36C;CEP135;USP44;PAQR3;F2R;CACNA2D3;FBXO15;CDKAL1;DNAAF4;MED4;ZNF57;INPP4B;DCSTAMP;BBS10;SDHAF3;ZNF675;SGMS1;C5AR1;B3GLCT;AKAP7;PLG;KLHL13;IL22RA2;CENPC;NLRP7;MAP7;TASP1;ETFRF1;GPAT3;SMIM30;ZSCAN16;FANCL;GZMA;TXNL1;MOK;ZNF804A;IL1F10;ETAA1;IRAK1BP1;SELL;TNFSF4;PLP1;NFE2L3;NABP1																						RPP0	2/258	0.999995	0.999996	0.0443819	2.20778e-07	KRR1;GAR1							intermediate stratum of p2Lim	64/301	0.00147193	0.0111258	1.56873	10.23	SEMA5A;ALDH1L1;CPNE4;SYCP1;HNF4G;HSF2BP;CLEC14A;PLB1;WISP2;HEPHL1;RNF19A;PABPC4L;C21ORF91;TSHB;SH3D19;KIRREL3;OPALIN;CD300A;SFTPD;VASH2;CTPS1;APBB1IP;DNAJC3;CACNB2;ADCYAP1;ELF2;TNNT1;RAB37;FAM76B;RAB38;SCG2;TLR3;IL9R;GUCY2C;RNASEH2B;DDC;PNCK;SLC22A2;NKAIN2;ZFP14;CALCR;ZMAT1;MOBP;SLCO1B3;SLITRK6;HAS2;STXBP6;ABCA1;TMEM132C;GPR12;GK;RNASE10;PBX3;LSAMP;KLHL1;TOR1B;MEX3C;IL1F10;VANGL1;CACHD1;SPATS2L;IL7R;CBLN4;CBLN2								r5 part of basomedial reticular formation	57/300	0.026067	0.201193	1.35888	4.95594	NPFFR2;PCSK1;TES;NCF2;SYCP1;PROS1;SLC7A11;RORB;ITGAL;HK2;TMEM47;SYNPR;CASP6;ANPEP;CD200R1L;OIP5;RGS9;STK32B;UNC13B;MMD;AJAP1;RAP2B;MMRN1;DPPA2;FREM1;IL9R;HPGD;MAOA;NEDD4L;ZNF22;ALOX12B;THBS2;ZFP14;ZMAT1;ZNF629;UBTD1;TAC1;CACNG3;TFAP2B;EYA1;PCDH20;NMI;SMARCA1;MERTK;TMEM196;IRAK1BP1;DAB2;FXYD3;SYT10;UST;ID4;GNB4;SPATS2L;NUP35;FAM98A;RAB17;ZBTB8B							GTEX-V955-1026-SM-4JBHO esophagus male 60-69 years	84/417	0.00167056	0.017662	1.46715	9.38186	CNTNAP3;IFITM3;PYGB;NRP2;TES;KDM5D;GADL1;HIF3A;GRPR;ANTXR2;CTGF;GJA1;CYSLTR1;RGS2;KCNT2;TRPS1;DPYSL3;RSPO3;CNGA3;A4GALT;RGS9;WLS;PRIMA1;ARRDC4;CADPS2;EPHA7;DUSP1;MAMDC2;THOC2;AXIN2;RGMB;FOXP1;RGMA;CACNB2;GAL;ADRB3;COL4A2;PALLD;SLC27A6;PLEKHO1;ROR2;PPP1R12C;PKDCC;HLF;INTU;ARHGEF26;KCNE4;MAOA;MAPKAP1;ATL2;PRUNE2;USP12;SEMA3E;SAMHD1;AKAP1;POLD3;RAB40A;FAM124A;HECTD2;DHX35;NPY;SCN7A;GPAT2;NKX6-1;RPRM;KLHL29;BCHE;IL33;STARD13;OSBPL5;FOXF1;GALNT2;TMEM64;SULF2;GADD45G;CDK8;RNF148;KITLG;MEIS1;PPP2R2D;AMOTL1;ASB5;SSBP2;RAMP1							GTEX-PX3G-2526-SM-48TZV vagina female 20-29 years	1958-12-01	0.140112	0.999995	1.5056	2.95898	DDX3Y;SFTPB;ACTA1;GABBR2;KDM5D;KLF13;UBXN2B;NETO1;ZIC1;TYRP1;XIRP2;MYRFL
BRINP3																Arhinencephaly	2022-08-21	0.00759239	0.231426	3.55375	17.3445	FIG4;RNASEH2B;TWSG1;GAS1;SAMHD1;TDGF1;GLI3;GLI2																				Hematopoietic Stem cell:Umbilical Cord Blood	21/99	0.0529665	0.200053	1.55569	4.57076	IL33;MAST4;TMEM30B;ATP8B1;SLC6A14;CFI;CXCL17;IL20RA;TMPRSS2;CP;F3;FUT3;CAPN13;SDR16C5;DMBT1;MECOM;FXYD3;PLSCR4;FAM3D;MXRA5;TLR3																																CD56-dim Natural Killer 1 CL0000939	2022-01-10	0.798167	0.81924	0.64028	0.144343	PRF1										Tandem pore domain potassium channels Homo sapiens R-HSA-1296346	2022-03-12	0.256777	0.999979	1.92214	2.61324	KCNK9;KCNK1;KCNK2							IL1 and megakaryocytes in obesity WP2865	2022-04-24	0.483178	0.972414	1.15293	0.838607	IFNG;F2R;CCL2;CCR3							Cell cycle	13/124	0.936214	0.999995	0.673583	0.0443969	SMAD2;TGFB2;HDAC2;ANAPC7;CUL1;CDC7;YWHAZ;GADD45G;CCND2;RBL1;MYC;BUB1;MAD2L1						Bile acid and bile salt metabolism	2022-06-27	0.200067	0.955124	1.64806	2.6519	SCP2;ACOX2;SLC10A2;AKR1D1;SLCO1B3;CYP7A1						Hyperphosphatemia	2022-07-30	0.144229	0.760194	1.75593	3.40011	CASR;GALNT3;SPP1;MEPE;EMP1;ALPL;CHSY3							kyphoscoliosis MP:0000069	2022-07-20	0.0203139	0.305661	3.10847	12.112	CASR;SLC6A8;LAMA2;TRPS1;COL12A1;GRM1;SYNE1								Wide cranial sutures (HP:0010537)	2022-04-17	0.236015	0.997574	1.77447	2.56208	AGTR1;ALPL;PEX1;FAT4																						colitis DOID-0060180 mouse GSE34874 sample 800	55/345	0.292344	0.883876	1.09486	1.34649	IFITM3;SPON1;STEAP4;ITGAM;F13A1;MYRFL;HIF3A;SLC7A11;CXCL13;CDH5;FGF7;RGS2;EDNRB;BMPER;ADAMTS1;SIRPA;ITGB8;MS4A10;CERS3;ANXA1;MMP2;IRAK3;MMP12;RAB32;TGFBR3;RNF125;MMP13;EMCN;CLEC4D;PAPPA;GSAP;PTGES;PFKFB3;C5AR1;CSF2RB;AOAH;REG3G;PDPN;S1PR1;CCL2;IGFBP7;CYYR1;APOB;ABCA1;MSR1;IL33;PLA2G2A;FN1;PRG4;CP;BMP5;SELP;IL6;SELL;LGMN								polycystic ovary syndrome DOID-11612 human GSE48301 sample 558	79/492	0.227535	0.689177	1.1053	1.63634	TOP2A;RYR2;NRP2;SCHIP1;TDRP;MT1X;GHITM;SLC7A11;GIMAP7;CDH5;ARV1;PNP;GJA5;GRB10;ZNF845;KDR;HMCN1;FBXO8;PDK1;EPHA4;CADPS2;SLC38A1;EDN1;SFMBT2;BCKDHB;EMP1;ACSL5;TMC7;VRK1;ATP11A;RNASE1;TSN;TGFBR3;PSMA6;EMCN;COL4A2;MMRN1;ELMO1;SEC23A;NRN1;RAP1GDS1;TMTC1;MALT1;PCDH17;MYCT1;SCIN;TMEM67;BTBD3;INPP5D;TSPAN7;PRRG1;PLXNA2;ST8SIA4;S1PR1;PTCHD4;RPRD1A;CYYR1;PDLIM5;KCNJ2;ZBTB18;ANKRD28;SMAD2;CENPW;GK;PLXDC2;RANBP6;ACVR2A;SELP;SLC6A6;KITLG;HIST1H4B;ARPC3;OSTC;NOX4;SPRY2;TLL1;NOL11;COPG1;TDGF1								Buschke Lowenstein tumor	32/200	0.342427	0.999995	1.0989	1.17769	STEAP4;ITGAM;CLEC12A;NCF2;C5AR1;FGL2;SECTM1;CSF2RB;PYGL;AOAH;LILRA2;OGFRL1;GLT1D1;CXCR1;ADGRE5;ALOX5;NAMPT;CD300LB;PROK2;CCR3;MCL1;CR1;CMTM6;IRAK3;SORL1;TMEM154;APBB1IP;CLEC4D;VNN2;SELL;TLR8;TLR4								Otosclerosis familial	31/200	0.417468	0.999995	1.05784	0.924072	SEC23A;HLF;PROS1;CFI;HNMT;ASGR1;ASGR2;SH3PXD2A;ANPEP;ADGRG6;PXDC1;MAN1A1;EPS8L3;APOB;SLC13A5;TNS3;SPTBN1;IGFBP1;SMLR1;SERPIND1;F11;FN1;DAB2IP;MTSS1L;ACSL4;CP;DHRS2;TGFBR3;SLC5A9;RAB17;FREM1								Best1 retinopathy	2022-05-17	0.0938955	0.681836	2.40388	5.68655	ANO1;TIMP3;MERTK;RPE65;IMPG1								Spondylothoracic dysostosis	2022-07-21	0.0266747	0.337548	2.88627	10.46	SMAD2;PKHD1;SMAD1;BMPER;SCD;PKD2;DLL3								SOX7 OE HUMAN GSE10809 CREEDSID GENE 1271 DOWN	79/396	0.0029457	0.0208007	1.44834	8.44004	IFITM3;TES;CD81;EIF4A3;MT1X;GHITM;HMGB1;BZW1;LMNB1;MRPL3;SYNCRIP;FBL;LAPTM4A;HINT1;PNP;CCND2;ZIC3;UQCRFS1;OIP5;UPP1;JARID2;NUDT15;ENOPH1;MT1HL1;ACTR3;ANXA1;ANXA3;SLC39A10;CTPS1;ATP1B1;SLC7A5;ACTA1;TUBB2B;ARL4A;PPM1B;TUBB2A;SFRP2;GAL;PSMA1;PABPC3;MT1H;BCAT1;EZR;MMADHC;PSMD12;AK4;THY1;MRPS30;POU5F1B;PDLIM1;CST1;PRDX4;PTPRZ1;CHSY1;SPP1;EIF4EBP1;AMZ2;MAPK6;SLC38A2;GALNT7;PRNP;NPM1;CENPW;NDUFA4;GOT2;NAP1L3;COX6C;EIF2S2;PRDX6;ZWINT;AZIN1;SUCLA2;TRMT5;OSTC;ANP32E;EIF3H;RPL22L1;FGF13;MAD2L1																						TUB2	3/255	0.999995	0.999996	0.0676685	3.35438e-07	FTH1;IDH2;UBP1							isthmic basal plate	64/301	0.00147193	0.0111258	1.56873	10.23	SPAG16;FOXA1;DENND1B;CD83;RGS2;PAIP2B;GRB10;TTC23L;PGM1;TNS1;CUBN;GPR37;TACR3;EN1;DLEC1;ELOVL6;OPRM1;DISP1;GREM2;GJD3;RRAGB;LANCL3;AGTR2;LRRC3B;EXD1;GUCY2C;SLC22A3;TPH2;REG3A;DDC;MAOA;SDC2;AMIGO2;TULP4;FAM169A;ZFP14;CALCR;SV2C;MOBP;SLC19A3;SC5D;GPC5;RIMKLB;CORIN;SNX6;TFAP2C;SLC10A2;IDH1;ODF4;PBX3;KLHL1;HTR1A;GAD2;TMEM154;MOS;CLCN5;RIT2;GNPDA2;CYP2S1;PIP;CNTN1;FGFR1OP;CBLN4;CCL28								r6 alar plate	57/300	0.026067	0.201193	1.35888	4.95594	CNTNAP3;GRIK3;RORB;CXCL14;GRM1;SOX2;SYNPR;CALB1;ZMYM3;GRM7;LRRTM1;KYNU;STMN1;CCR6;ENOPH1;ANKS1B;DYNC2H1;CXADR;DAPK1;NCOA3;UNC5D;SENP2;ETV5;RGMA;PCP4;GAP43;OPTC;CDH11;IL1RAPL1;LRRC3B;GRIA1;GRIA2;KDM3A;SLC24A3;NEDD4L;HSD17B6;PCDH18;IGFBPL1;ZNF827;FLRT3;NPY;SLC13A5;CSMD1;CBX7;LRRN3;SYT1;FANCL;API5;PRRC2C;SULF2;SYT6;NELL2;LRFN5;MYO1B;PPP2R2C;SPATS2L;CDK5R1							GTEX-P4PQ-1726-SM-3NB15 nerve male 60-69 years	133/707	0.00168045	0.0177024	1.35127	8.63285	SEMA5A;STEAP4;GALNT15;PROS1;CHRM5;JADE1;CBLB;ISM1;ANTXR2;MANEA;RXFP2;SLC25A48;LIPC;INSC;FBXO4;CYP1B1;PROK1;PRIMA1;NANOS1;CUBN;GAS2L3;TLE1;KCNK12;SHISA3;POU3F1;DKK2;RNF125;AGTR1;ERVW-1;TBC1D23;UTRN;ANKRD36B;ZNF397;NRN1;ARHGEF26;ABCB5;XPC;PIK3R1;PCDH19;SPATA6;ADAMTS15;FAM124B;ADAMTS14;NUAK1;SLC19A3;TASP1;COX11;DPH6;SNX7;PRODH;TAC1;SPTBN1;COL28A1;KLHL29;STARD13;H3F3C;HTR1F;TMEM132B;ABCA8;QKI;SELP;FER;SCCPDH;MPHOSPH10;PTPRU;PCSK1;ST6GALNAC2;GRIK3;NKAP;SLC2A1;ADRA1D;BICD1;PTPRG;AFF2;DEC1;AKAP12;ADAMTS1;MAP1LC3C;TIMP3;FLVCR2;ITGB8;OR56B4;ARHGEF10;PDCD6IP;SORCS1;TACR1;TERF1;SENP2;F3;MTSS1;NCOR2;TGFBR3;BBS10;PLSCR4;FRG1;POT1;ITGA6;PIK3C3;PDZRN4;CDH19;PRPS2;LAMA2;SRBD1;FIGN;SAMHD1;CYP7A1;OGFRL1;MYCT1;TRA2B;NHS;CTNNA1;S1PR1;KLRG2;SCN7A;UGGT2;SASH1;NEGR1;IL34;NAA11;PODN;TNRC6C;KLF7;TSPAN14;PDP2;KCNS2;SYT10;SPRY2;SPRY1;ZNF611;VIM;CDO1;LPIN1;RBM43							GTEX-XYKS-1426-SM-4BRUO skin female 60-69 years	39/222	0.140762	0.999995	1.23136	2.41432	DDX3Y;PHTF2;KDM5D;SLC22A1;AKAP7;GPR83;NT5C2;SLC4A4;PLAC8;ACOXL;SPOCK3;ZKSCAN2;UTY;GPR158;BCL2L14;PACRG;AGTPBP1;LRRN3;KCND2;GK;PLCL1;NEK7;C7ORF25;RMDN2;PXDNL;FAM209B;VWA3B;ANO4;DUSP26;CLK1;TMEM135;SELL;CCPG1;TNFSF4;KBTBD2;CCNG1;RPA4;AAK1;TNIK
BRWD3																Primary HIV infection	2022-08-21	0.00759239	0.231426	3.55375	17.3445	IL1RN;NRSN1;IL2RA;CHP1;TPPP;CCR5;IL7R;LRPPRC																				Endothelial cell:Intervertebral Disc	21/99	0.0529665	0.200053	1.55569	4.57076	IL33;FGL2;F13A1;DPT;CLEC14A;LDB2;PODN;GIMAP7;RNASE1;GIMAP8;SELP;CDH5;MYCT1;EMCN;MMRN1;PDPN;KDR;CYYR1;ADGRL4;CMKLR1;TNS1																																CD8 T CL0000625	2022-01-10	0.798167	0.81924	0.64028	0.144343	GZMA										Anchoring of the basal body to the plasma membrane Homo sapiens R-HSA-5620912	17/97	0.261273	0.999979	1.22607	1.64561	OFD1;CEP135;CEP152;SCLT1;CSNK1E;HAUS5;TUBB4A;TTBK2;AHI1;PPP2R1A;TMEM67;CENPJ;NPHP1;FGFR1OP;NPHP4;MAPRE1;CEP78							miRNA regulation of p53 pathway in prostate cancer WP3982	2022-04-24	0.483178	0.972414	1.15293	0.838607	CASP8;SESN3;SIAH1;BAX							Platelet activation	13/124	0.936214	0.999995	0.673583	0.0443969	F2R;PLA2G4A;ADCY2;PIK3R1;ADCY1;GP6;ADCY8;PIK3CG;APBB1IP;GNAQ;P2RY1;PRKG2;TLN2						eIF4E and p70 S6 kinase regulation	2022-06-27	0.200067	0.955124	1.64806	2.6519	GHR;PPP2CA;PRKCB;PSMC4;EIF4EBP1;PIK3R1						Celiac disease	17/88	0.147124	0.764827	1.38222	2.64899	TNFSF18;PFKFB3;SLC24A3;DCC;SCHIP1;AMY1C;PTPRK;ETS1;AJAP1;TMSB4X;ELMO1;ALPK2;SOX6;ICOS;CCR3;PLXNA4;CCR2							abnormal neocortex morphology MP:0008547	2022-09-29	0.0203967	0.305661	2.59849	10.1143	ZBTB18;BRINP1;CADM1;LHX2;FOXG1;PROS1;ARX;ID4;MCPH1								Hyperglycemia (HP:0003074)	2022-04-17	0.236015	0.997574	1.77447	2.56208	PPP1R3A;PIK3R1;GLI3;LRPPRC																						systemic lupus erythematosus DOID-9074 human GSE61635 sample 816	49/306	0.293923	0.883876	1.10057	1.34757	IFITM3;RTP4;GABRB2;SH3GL3;IL1RN;TNFAIP6;SYCP1;GADL1;PLOD2;IFIT3;ELAVL2;IFIT2;CYSLTR1;PBK;FAM3B;PABPC4L;SMIM10;CCR3;HERC6;CD177;ANXA3;DUSP1;RNASE3;OLFM4;OLFM3;TNNT1;PLSCR4;TRIB1;TPH2;NRN1;CLEC12A;LILRA5;PRTG;RNF217;CCL2;GPAT2;FCGR1B;SMAD1;MX1;IFI44;PRG4;TECRL;MEIS2;MGAT4C;DHRS9;SPATS2L;XAF1;FGF13;FRK								testis seminoma DOID-5842 human GSE8607 sample 622	56/343	0.228852	0.690673	1.12701	1.66198	SH3GL3;SERPINE2;KDM1A;SYCP1;COX7C;SEPT9;HINT1;LAPTM4A;SOX9;KPNA2;FBXO7;ANKRD7;SOX5;TLE4;ACTL6A;SLC30A1;FNDC3A;RNASE1;SLC7A5;PSMA6;ARL4A;ELF2;PALLD;DAD1;UTRN;TSPYL5;PRPS2;KDM3A;KHDRBS3;CUL1;GMPS;BAZ2B;AKAP4;GK2;CYB5R1;TUBA3C;PENK;CDR2;GSTM3;PDHA2;CADM1;NUP155;TRAPPC8;SMARCA1;SMARCA2;DAZL;PINK1;RYBP;SCCPDH;ARPC2;RPS29;PLP1;FGFR1OP;VIM;TNP1;PFKP								Buschke Ollendorff syndrome	32/200	0.342427	0.999995	1.0989	1.17769	SEC23A;COL12A1;NTN4;PLOD2;PTPRK;PKD2;CTGF;NT5E;ADAMTS2;SH3PXD2A;ADAMTS1;PXDC1;SLC38A2;SEPT11;GALNT5;ATP8B1;BDNF;MMP2;NEK7;FN1;CRIM1;TWSG1;DAB2;MYO1B;CCDC80;IMPAD1;COL5A2;CDH11;ACO1;FERMT2;RAI14;FBN1								Ovarian insufficiency familial	31/200	0.417468	0.999995	1.05784	0.924072	TOP2A;SLC47A1;SPATA5;SKA1;MIS18BP1;CYP11A1;NUF2;NLRP5;SOHLH2;DMRTB1;BUB1;BARD1;NANOS1;SMAD2;ZNF121;RFC3;NUP155;CEP152;VRK1;DDHD1;CENPE;MMS22L;PAPD7;ZNF318;ZPBP2;ERVW-1;KIF20B;RBM46;FRK;MAD2L1;ZP4								Septo-optic dysplasia	2022-05-17	0.0938955	0.681836	2.40388	5.68655	SOX2;POU1F1;LHX2;ANOS1;PROK2								Leydig cells hypoplasia	35/171	0.026689	0.337548	1.48907	5.39566	TES;CSF1;IRS4;IRS2;TRH;PRL;RXFP2;GJA1;ENDOV;SCP2;CYP11A1;SIX2;SOX9;SRY;NCOA1;SMAD1;ANXA1;FANCL;CAD;PLA2G4A;NR0B1;MERTK;ESR1;F3;DAZL;KITLG;DHRS9;PIP;FSHR;BAX;ANG;VIM;ZFPM2;ABCG2;BMPR1A								NCOA3 KD MOUSE GSE50017 CREEDSID GENE 1711 DOWN	66/321	0.00297958	0.0209642	1.50298	8.74132	GALNT14;TENM4;RND3;GLI2;CCND2;EFEMP1;ADGRE5;TRPS1;ZC3H12A;TIMP3;UPP1;PDK1;EDN1;IL15;NCOA3;COBL;ANXA10;THOC2;F3;MUC3A;ACTA1;CEACAM1;MEP1B;RRAGB;CDC42EP3;CHMP3;SULT6B1;BEX3;DDC;SLC47A1;ARHGEF26;AK4;GPR83;AOAH;PLAC8;ATXN3;NUAK1;NT5E;MOBP;PTPRZ1;VPS54;ETFRF1;ST8SIA6;CYYR1;LONRF1;GRIA3;PRELID2;BCHE;TGFB2;CBX3;KRR1;SLC52A3;LARP7;NR0B1;RMDN2;TMEM64;ARPC5;RANBP6;COQ7;SGCZ;MOB4;MGAT4C;NABP1;FGFR1OP;RPL22L1;KBTBD7																						TUB1	5/254	0.999995	0.999996	0.114237	5.65619e-07	ATG3;FTH1;IDH2;UBP1;ACO1							lateral part of alar p3	64/301	0.00147193	0.0111258	1.56873	10.23	MTRR;C2ORF40;SLC44A1;LRRC38;GBE1;RORB;TRH;NENF;ADARB2;FRAT2;UBASH3B;BMPER;LRRTM1;SH3D19;IAH1;SEMA6A;OPALIN;F2R;CTPS1;ACSL3;SYTL4;PRLR;INPP4B;RNF144B;TNNT1;RAB37;ANTXRL;PKP2;LANCL3;FAR2;TLN2;EZR;ERGIC2;MAGEB5;DPT;FIGN;SCIN;MOBP;CYP11A1;SLITRK6;HAS2;SOCS6;CORIN;GBP4;GALNT5;KCNIP1;COL22A1;GZMA;NR2F1;ZNF804A;GAD2;PLEKHA7;TDRD3;SYT6;ABHD12B;VANGL1;TMEM232;MYO1D;NLRP12;IL7;SST;ID4;VWC2;OR6A2								subpretectal nucleus	57/300	0.026067	0.201193	1.35888	4.95594	CD86;OR4E2;CSF3;MRGPRG;PIK3C2G;SDR16C5;PNP;BCL7C;TRIM27;MBL2;TRPC7;OR8H1;RFC3;SLC30A4;RFX3;ACSL4;KCTD6;AJAP1;RNF144B;CLDN10;CCDC80;B3GNT7;MMRN1;IFNE;FRG1;DNASE2;MAML3;PADI1;CST9L;CLEC12A;SEMA3A;SRBD1;ATP10A;RNF7;THBS2;NUAK1;PRDX4;LARP1;GCNT2;BTLA;HIVEP3;CDH26;EPS8L3;GBP4;RFTN2;PRELID2;FARP1;ANGPT4;CEP152;PCDH8;RPIA;MYO1E;NR4A3;AGBL1;TMEM117;PIP;TDGF1							GTEX-XLM4-0011-R3B-SM-4AT6E brain male 60-69 years	439/2627	0.00176412	0.0185169	1.18368	7.50465	SCOC;CHIC1;FRMPD4;STMN2;GHITM;ADARB2;SLC4A4;CRHBP;RNF112;HTR7;ZC3H12B;NDST3;STMN1;FAM19A2;CDK20;FAM19A1;VSTM5;ANKS1B;RBFOX1;UNC13A;PRKCB;CACNA2D3;GABRG2;GABRG1;LARS2;EML6;HECW1;TTYH1;HHLA3;PHYHIPL;ATXN7L3B;THY1;ABCB9;ADAMTS16;GRIN2A;TTPA;KCNMB2;NDFIP2;GPR12;CADM2;GRIN2B;TMEM196;FAM135B;CPEB1;GLUD2;GRIN3A;DCHS2;GALNTL6;AVL9;GSTM5;CDC42SE2;GABRB3;GABRB2;NRSN1;SNX10;ABCC12;TRIM9;CHL1;MED10;SPIN1;DLGAP2;ENOPH1;GPRASP2;WDR37;KCND2;SLC39A10;PTH2R;CCSAP;TMEFF2;TUBB2B;GJD4;GPRC5B;TUBB2A;MMP17;RAPGEF2;SLC18B1;LRRC3B;DSCAML1;ASAH2;KCNA4;ADCY2;TMEM160;ADCY1;ADCY8;FSTL5;SC5D;CSMD3;TAF9B;CSMD1;GPR158;GOLM1;KCNB2;GATB;TUBB4A;TARBP1;FIG4;FAM49A;HDDC2;CTNND2;FAM107A;RORB;DACH2;CDH8;RIMS2;RIMS1;CDH4;RAB2A;SNRPN;ANKRD46;FBXW7;MAGI2;ADCYAP1;OLFM3;TNIK;GRIA1;GRIA2;KHDRBS2;DLX2;KHDRBS3;ARL6;GPR83;NREP;KRBOX4;NPAS3;BTBD3;SMYD3;TPPP;LRRC4C;GRIA3;TMEM132D;ZBTB18;BDNF;TMEM132B;BTBD9;COPRS;LRFN2;LRFN5;DAB1;NBEA;LHX2;AAK1;MAP3K13;CNIH3;RNF187;DPP10;CNTNAP2;KCNK9;SCHIP1;CELF4;ARRB1;PRB2;PSD3;PHACTR3;TLK1;PHACTR1;WDR7;TRIM67;HMGCS1;SLCO1C1;NRG3;NOS1AP;VSTM2A;ST6GALNAC5;SLC25A14;NLGN1;LUZP2;PPM1H;PPM1K;CXXC4;LRP8;CNNM1;PTPRZ1;SLITRK2;SLITRK1;SLITRK5;SLC13A5;BEND5;WASF3;KCNJ3;KCNJ4;NLGN4Y;LINGO2;NTRK2;KCNJ6;NLGN4X;PCDH9;KCNIP1;NDUFA4;PCDH8;KCNIP4;CABLES1;SEMA4F;OXR1;MYO16;NELL2;MGAT4C;PINK1;SUCLA2;APC;SST;RAB18;KCNK1;MDGA2;CBLN4;CBLN2;PFKP;APP;ISCA1;TMEM183A;CPNE4;SOX2;SYNPR;EFR3A;OPHN1;PPP2R1A;TUNAR;KIF21A;CALN1;EPHA5;EPHA4;KCNK12;SLC6A15;ENTPD6;ANK2;SLC6A11;ACSL3;INPP4A;CCNY;RRAGB;TLN2;KCTD16;GPM6A;NRN1;PCDH10;FOXG1;ARX;PCDH15;PCDH19;ACTR3B;PCDH17;NKAIN2;TRPM2;NUAK1;PGBD5;TESPA1;MAP2;TSPAN7;TP53BP2;SARAF;STXBP6;HIVEP2;ATP6V1C1;GPM6B;B4GALNT4;TNFSF18;PCDH20;ST8SIA2;RAB39A;MSRA;PEX5L;IGFL4;LRRN1;TECPR2;CD200;ROBO2;PCSK2;PTPRT;PCSK1;CSRNP3;TENM3;SLC35F3;ZFAND2A;DIRAS2;GRIK3;SLC7A14;GRIK1;GRIK2;SLC7A11;RYR3;PPP3CA;HINT1;PCLO;SIPA1L1;IDS;NCOA1;RAB6C;PACRG;MMD;SORCS1;SYN3;SORCS3;ANO4;TMEM150C;AP3B2;ITFG1;UCHL5;ZDHHC15;AJAP1;PNMA6A;ANO3;CLDN10;RAP2A;MAPRE2;PNCK;SATB2;AKAP6;PPP2CA;PGRMC1;PAK1;PNMA1;TCEAL2;NPY;GPC5;CTNNA2;GABBR2;CA10;LSAMP;GAD2;FAM189A1;MTSS1L;COX6C;LHFPL1;AIG1;SVIP;ETNPPL;PDP1;KBTBD6;KCNS2;APBA1;C21ORF2;CDK5R1;PCDH11Y;OGDHL;AMOT;TATDN3;BASP1;FAM174A;SIRPA;FAM3C;PPFIA2;RGS7;KIRREL3;DSCAM;LMO3;MYH15;ACYP2;ATP1B1;SHISA9;POU3F3;KCTD6;TMEM257;UBE2V2;ELMO1;SCG2;BHLHB9;NTM;CACNA1B;BHLHE22;TMEM242;TMEM121;DPP6;COX11;RPRD1A;PRODH;TAC1;ASIC2;BRINP3;DNAJC19;PRNP;OPN4;CNTN5;SYT1;LRP1B;AZIN1;SYT6;QDPR;RALYL;GNAQ;CNTN1;C16ORF45;CNTN3;OSTN;FGF13;FGF12;DNAL1;PSIP1;FBLL1;PPP1R9A;PITPNC1;GRM1;ELAVL2;AFF2;GRM2;GRM4;CALB1;RASGEF1A;GRM7;LRRTM3;NETO1;LRRTM4;LRRTM1;GRM8;VWC2L;MYRIP;SSTR1;YWHAZ;ETV5;GAP43;CDH10;CDH12;CDH18;CAMK1G;HLF;NRXN1;RAP1GDS1;FAM169A;ADD2;DLL3;ERBB4;CLVS2;SPOCK1;NCAM2;OPCML;CLASP2;NEGR1;ZNF804A;NAP1L3;C14ORF132;ATP2B2;MEIS3;HS3ST4;HS3ST2;MAPK10;PPP2R2C;NEURL1;LNX1;AQP11;LPIN2;HCN1							GTEX-PX3G-2426-SM-48TZZ ovary female 20-29 years	81/488	0.140931	0.999995	1.1512	2.25576	HPSE2;CALML5;SLC35F3;TNFAIP6;FRMPD4;DIRAS2;STMN2;WDR41;MT1X;MYRFL;TFCP2L1;ABCA13;CASP14;CYSLTR1;PNP;UBASH3B;NETO1;SIX2;KYNU;NAMPT;PDE4B;CHP1;UPP1;SOX9;KPNA2;CYTIP;DUSP4;DUSP5;AGTPBP1;KLF13;ANXA3;IL15;MMD;SHISA3;DKK1;ERMN;SLCO1C1;SLC7A5;ADCYAP1;RNF144B;ACTA1;TNNT1;LANCL3;DSG1;TNIK;TRIB1;HPGD;LSMEM1;TYRP1;SEMA3E;CAPG;PPP2CA;OGFRL1;UGP2;S1PR1;XIRP2;NDUFV2;TAC1;MFAP3L;GABBR2;ARPP21;USP9Y;SRD5A3;C1GALT1;TMEM61;DNAJC15;ELL2;CP;ALOX15B;ST18;GPR141;SLC8A3;FAM135B;RGCC;SELL;CYP2S1;QPCT;SLC26A7;IL7R;KBTBD8;SLC28A3
BSND																Non-Small Cell Lung Carcinoma	371/2243	0.00761592	0.231426	1.16266	5.6709	CDA;APP;IL1RN;MTRR;MT1X;F11R;GRPR;CLDN1;SOX2;GJA1;ALCAM;LIPC;EDNRB;EVA1A;ANPEP;MYC;NAMPT;STMN1;MYB;KDR;TRIM24;MAGEA1;TNFSF11;CYP1B1;SOX9;FBXO8;EPHB2;SEC62;SOX4;WLS;CMKLR1;PDK1;PRIMA1;TNS1;CXADR;PRKCB;SCAF11;DAPK1;CSNK2A3;DLEC1;RNASE3;DKK1;AR;MTAP;TWSG1;SFRP2;CCNY;PAPPA;MT1H;ALPK2;EZR;TRIB2;MXRA5;PTGES;SLC22A3;CFI;CSTF2;SLC22A1;IL20RA;TGFA;IL20RB;NEDD4L;XPC;ABCB9;PIK3R1;NUAK1;KLRK1;MAGEC2;ATG7;BARD1;ABCA1;CADM1;NEBL;BCL11A;ST8SIA2;PCDH20;FN1;RMDN2;INO80;NMBR;SMARCA1;TYR;SMARCA2;GRIN2B;ALOX15B;PBX1;RPE65;ANLN;CPEB1;SLC6A8;HIST1H4B;HNRNPD;SDC1;NOX4;TDGF1;TOP2A;INVS;ACHE;NRP1;PYGB;BTG3;HIP1;BRCA1;GLI3;ROBO1;GLI2;TRIM9;MECOM;CASP10;SMPD1;NUF2;FLVCR1;TIMP3;CCR6;TMED7;FEZF2;JAK1;GPR135;DUSP4;SFTPB;ZHX2;MME;DUSP1;ARG1;MMD;NCOA3;SFTPD;EMP1;TERF1;F3;MMP12;SLC7A5;TMEFF2;CEACAM1;RAP2B;ARHGEF7;TLR5;UMPS;MAPRE1;TLR4;TLR3;PHLPP2;OCA2;SGMS1;SATB2;XIAP;ASCL1;AKAP4;PAPSS1;CST1;PAK1;TUBA3C;CUX1;CXCR1;PDPN;SPP1;GPC5;WWOX;NPM1;SLC16A1;MBD2;KLHL1;MOK;SULF2;MOS;KITLG;RYBP;QPCT;CTNNB1;BLID;MAD2L1;LAMTOR5;OTUD4;CD86;FOXA1;SEMA5A;CHRM3;CSF3;GALNT14;CD83;CSF1;KDM1A;ATP8A1;MPG;CTNND2;PLOD2;ATP12A;CXCL13;ETS1;CXCL14;PLB1;CTGF;RIMS2;LAPTM4B;GRIP1;HPGDS;EFEMP1;CCND2;DMBT1;CDH2;PEBP4;KIF5B;RNF19A;SLC16A7;RAG2;KPNA2;GGT1;NANOS1;IGFBP1;RALBP1;SEMA6A;FBXW7;LMO3;IGFBP3;F2R;SHISA3;RPSA;CHD1L;OLFM4;PRSS55;DISP1;MSH6;SGO1;ADAM17;CT83;FOLH1;RAB37;NCL;ROR2;UTRN;XPR1;ANKRD36B;ABCG2;CHODL;FBN2;VCP;TNKS;SEL1L;C5AR1;BHLHE22;FHIT;TIMM50;CALCR;BRINP1;SLCO1B3;ESD;EIF4EBP1;IGFBP7;PRODH;TAC1;GRIA3;MCL1;SMAD2;TFAP2B;SMAD1;TGFB2;SYT1;API5;RARRES3;BDNF;IDH1;IDH2;TFPI2;DHCR24;EIF2S2;ESR1;MOB4;PTPRD;NFKBIA;DAP;IL6;FER;DAB1;RGCC;NR4A3;NAT2;LHX2;IL7;ATG16L1;FGFR1OP;FGF13;XAF1;DPP10;PIWIL4;ITGAM;GADL1;SLC2A1;PSIP1;ARRB1;MTR;HMGB1;RND3;HK2;PIK3CG;ELAVL2;SPN;ADAMTS5;CASP8;ADAMTS1;DNMT3B;UQCRFS1;HORMAD2;CYTIP;MBL2;MSMB;TRIM67;ABCC4;PDCD6IP;DCC;MMP2;ARAP2;PLA2G4A;AXIN2;OPRM1;DCK;MUT;YWHAZ;ETV5;TSN;TGFBR3;IFNG;HIST4H4;FBP1;PPP1R12C;MCPH1;RGS17;CAMK2D;HPGD;DNAH8;RAP1GDS1;PLG;NT5C2;THBS2;CYP3A5;DLL3;ERBB4;CCL2;SRY;BUB1;KCNJ3;OPCML;CMTM7;NTRK2;USP25;RRM1;MYO10;GZMA;NTRK3;MACC1;TXNRD1;SEMA4B;PLA2G2A;CABLES1;MERTK;PTPN13;CHFR;HS3ST2;SLC4A7;PINK1;TSPAN14;APC;SST;ERCC4;IL2RA;NEURL1;RAB18;EIF3H;BAX;SPRY2;EIF3E;VIM																				Monocyte:Fetal Kidney	134/797	0.0571143	0.201879	1.17272	3.35715	CD86;CDA;IL1RN;CD83;STEAP4;NCF2;HNMT;BACH1;RGS2;PNP;BASP1;ANPEP;GPBP1;CCRL2;NAMPT;AP1S2;CYP1B1;PROK2;CHP1;SEC62;ACAA1;AGFG1;ATG3;PRKCB;CACNA2D3;ATP11A;ACSL3;PGD;ADAM17;NAAA;UBE2V2;MYADM;PADI2;TRIB1;PTGES;C5AR1;LIN7A;CD1D;PSEN1;CSF2RA;PLAC8;ATXN1;SNX2;TP53BP2;CD300LF;MCL1;AKIRIN2;EDEM1;ARPC5;LYZ;QKI;NFKBIA;MAFB;ARPC2;PARVG;VNN2;SELL;ARPC3;CCPG1;NABP1;ITGAM;TNFAIP6;CITED2;SNX10;PYGL;MTRNR2L1;ASGR1;FCAR;HK2;ASGR2;SCPEP1;GLT1D1;GLIPR1;SERP1;KYNU;TRPS1;MFSD1;PHACTR1;LRRFIP1;CYTIP;JAK1;ANXA1;DUSP1;RIPK2;TBC1D8;IRAK3;SERPINB8;NCOR2;MN1;RNF144B;MTF1;CDC42EP3;RASA2;PELI1;PABPC3;TLR8;FBP1;SMPDL3A;TLR4;CLEC12A;FGL2;CAPG;COX5B;SAMHD1;LILRA2;LILRA4;LILRA5;OGFRL1;PAK1;RAB20;CUX1;CHSY1;ALOX5;GPAT3;METTL9;SH2B2;CMTM7;GK;CCL20;CMTM6;PLXDC2;SORL1;SCIMP;SULF2;TMEM154;POLE4;NLRP12;S100Z;QPCT;TOMM7;BAX;VIM;OTUD1;LAMTOR5																																CD8+ Effector Memory T 2 CL0001050	2022-01-10	0.798167	0.81924	0.64028	0.144343	KLRD1										PI Metabolism Homo sapiens R-HSA-1483255	1960-11-01	0.267377	0.999979	1.29497	1.70819	INPP4A;FIG4;INPP4B;MTMR2;MTMR3;INPP5D;PIK3C2G;PIK3C3;TPTE;PIK3R1;PIK3CG							NAD Metabolism in Oncogene-Induced Senescence and Mitochondrial Dysfunction-Associated Senescence WP5046	2022-04-24	0.483178	0.972414	1.15293	0.838607	IL6;GOT2;NAMPT;SLC2A1							Influenza A	19/172	0.937223	0.999995	0.713904	0.0462856	IL33;PRKCB;MX1;TMPRSS2;PLG;PIK3R1;NXT2;NFKBIA;DNAJC3;IL6;CASP8;IFNG;CCL2;BAX;FADD;KPNA2;TLR4;TLR3;JAK1						Ghrelin biosynthesis, secretion, and deacylation	2022-04-16	0.202575	0.955124	1.92245	3.06947	BCHE;PCSK1;SPCS3;SEC11C						Peripheral vascular disease	1947-10-01	0.147135	0.764827	1.55963	2.98887	OR51V1;ACOXL;KITLG;LIPC;CCND2;BCL11A;MYB;RASA2;MARCH8;FBXO7							absent long term depression MP:0001899	2022-09-29	0.0203967	0.305661	2.59849	10.1143	GRIA1;NANOS1;GRIA2;GRID2;GNAQ;ADCY8;SORCS3;GRIN2B;RYR3								Molar tooth sign on MRI (HP:0002419)	2022-04-17	0.236015	0.997574	1.77447	2.56208	OFD1;AHI1;TMEM67;NPHP1																						hepatitis C DOID-1883 human GSE20948 sample 601	49/306	0.293923	0.883876	1.10057	1.34757	TES;ZFAND2A;PROS1;IRS2;BZW1;RND3;NFU1;FBL;LAPTM4A;ALCAM;DHX15;MAN1A1;UPP1;ACTR3;CDV3;RAB6C;SLC38A1;SPINK1;ANXA3;WDR72;RPSA;RPS3A;ACSL3;YWHAZ;PSMA6;RRAGC;MYADM;CCDC86;BCAT1;MMADHC;RAI14;PKDCC;PDLIM1;PRDX4;LEPROTL1;ESD;EIF4EBP1;SLC38A2;NPM1;NONO;CNBP;MOB4;NAGK;ARPC3;CTH;NUP35;EIF3H;EIF3E;NOL11								schizophrenia DOID-5419 human GSE12679 sample 769	67/415	0.23384	0.702182	1.1122	1.61616	ICE1;ZC3HAV1L;UBP1;FNBP1L;USP39;COX7C;ROBO1;RNF19A;FAM174A;FAM198B;PHACTR3;DHX15;UPP1;NUDT15;PGM1;ACTR3;ANKRD46;FBXW7;MMD;RPS3A;ATP1B1;DCK;ERMN;PSMA6;DNAJC1;PPM1B;TMEM257;MMADHC;PDZRN4;ABCG2;GRIA2;PFKFB3;PKDCC;AMIGO2;COX7A1;PCDH17;PRDX4;PTPRZ1;BTBD3;NPY;TSPAN7;PRRG1;GAR1;SLITRK5;CHSY3;SMYD3;SNX7;TAC1;SMNDC1;GPR158;CBX7;PCDH9;SYT1;BTN2A1;DHCR24;STAM;COX6C;FBXO33;LRP1B;RPIA;SUCLA2;RPS29;MPHOSPH10;NOL11;CRLF3;LGMN;LAMTOR5								Cerebellar liponeurocytoma	32/200	0.342427	0.999995	1.0989	1.17769	TOP2A;ALDH1L1;MAOA;CFI;AQP7;PHYHIPL;AK4;HNMT;ASGR1;ASGR2;ROBO1;DLL3;TRIM9;UGP2;PTPRZ1;APOB;GYG2;GPM6B;IGFBP1;SMLR1;SERPIND1;HMGCS1;F11;ACSL3;QKI;GPRC5B;SLC5A9;ACOX2;SCD;ANOS1;ACO1;RAB17								Pigmentary retinopathy	31/200	0.417468	0.999995	1.05784	0.924072	TPH2;INTU;KCNE4;MPV17L;EFCAB3;ATP10B;DNAH9;ZNF670-ZNF695;KCNV1;EPB41L4A;HELB;TMEM67;ZBBX;EYS;NXNL2;DNAH12;FBXO15;C12ORF50;VWA3B;WTIP;SHISA9;ZDHHC15;TMEM232;RSPH3;SNTN;IGFL4;FGF13;ZBTB8B;FRK;DNAL1;FSIP2								Sutton disease 2	2022-05-17	0.0938955	0.681836	2.40388	5.68655	CD86;IL6;MMP2;PON1;TLR4								Gigantism	40/200	0.0267917	0.337634	1.44695	5.23747	TENM2;FH;TES;FMR1;CUL1;DPT;TPTE;PRL;TRH;PKD2;NPAS3;SOX2;GHR;BOLL;CASP8;TTPA;SMPD1;ZIC1;CYP1B1;TIMP3;CCL2;DMD;GPC5;MSC;OFD1;SMAD1;BDNF;IGFBP3;GZMA;DYRK1A;AEN;PLXDC2;NGF;GAL;SST;SCD;PIP;CTNNB1;HRG;FGF10								FOSL1 KO MOUSE GSE43695 CREEDSID GENE 2301 UP	63/304	0.00301792	0.0211579	1.5177	8.8075	CD86;RTP4;IL1RN;ITGAM;SERPINE2;F13A1;CXCL13;CXCL14;IFIT3;HPGDS;CHL1;MYC;CCR5;CCR2;CERS3;GAS2L3;ARG1;MMP12;SLC7A5;DCSTAMP;TBC1D2;CCDC80;MMP13;RAP2B;PAPPA;CD109;PTGES;PTGER4;CSF2RB;AOAH;PLAC8;RNF213;BRINP1;SPP1;HAS2;CCL2;CHSY3;LAIR1;TNFSF18;MSR1;ATP8B1;NEK6;GFPT2;TFPI2;MX1;FN1;IFI44;PRG4;PODN;GADD45G;SELP;ANLN;CENPE;IL6;CLCN5;MAFB;IL2RA;CCNG1;COL5A2;TNFSF9;XAF1;LGMN;HCN1																						SSE2	6/249	0.999995	0.999996	0.140568	6.9184e-07	NCR1;MRPL3;NAT1;DAD1;GAR1;FAR1							layer 6a of PaS	64/301	0.00147193	0.0111258	1.56873	10.23	NRP1;TMEM200A;PYGL;LDB2;BACH1;PCSK5;GLI3;SLC8A1;NUDT4;CTGF;CRHBP;BMPER;CHL1;NDST4;NDST3;FEZF2;TLE4;TLE1;TRPC4;ZBTB33;DKK1;ETV5;POU5F2;KIAA1217;MMP16;TST;DOK5;GPD2;MMP17;PITPNM2;CDH11;TRIB1;TRIB2;CDH18;RAI14;DSC3;CDS1;FBN2;KHDRBS3;HLF;LRRC19;GPR83;HSD17B6;TRHDE;THBS4;PDLIM1;NEUROD6;CYP2F1;ZSWIM5;RPRM;MSR1;BCL11A;CCL20;NR2F1;PLEKHA7;IL1F10;SULF2;NET1;NR4A2;PARVG;CR1L;ID2;CNTN3;TCF4								superficial stratum of CA	57/300	0.026067	0.201193	1.35888	4.95594	GALNT13;SPINT4;BRCA1;ABCC12;CDH7;AKAP12;ADAMTS5;PAIP2B;ADAMTS2;SESN3;MYC;ZNF208;GRB10;GPR139;EDIL3;CCR2;KCNH2;SLC38A1;TIGD4;CD180;TACR3;SLC6A11;GABRG1;ADCYAP1;GPRC5B;GAL;ELMO1;SCG2;CAMK2D;DDC;TAS2R41;SLC22A2;PRUNE2;PLD5;FIGN;PLD1;TFPI;GK2;ADAMTS16;SV2C;PTCHD1;SPP1;MAPK6;ATOH1;CNTN5;MYO10;CNTN6;PBX3;KLHL1;GPR6;SLC8A3;SELP;CLCN5;RIT2;NOVA1;LPIN1;CRLF2							GTEX-SNMC-1326-SM-2XCFK adipose tissue male 20-29 years	245/1397	0.00180904	0.0189106	1.24616	7.86947	CPNE8;SPON1;THSD7B;MAML2;AQP7;NPIPB11;FNBP1L;ANTXR2;PREX2;NFU1;CRHBP;GOLGA4;CNST;EDNRB;SCP2;OPHN1;FBXO4;TRIM24;KDR;ZNF845;FBXO8;EYS;SOX4;AGFG1;SOX5;DYNC2H1;TRIQK;SCAF11;ATG10;EBF1;MED4;AR;ZNF718;RNF125;RRAGC;LGALS12;AGTR1;SUCLG1;TLN2;MTMR2;ENPEP;NRN1;MAOA;RNF219;ZNF22;TMTC1;PIK3R1;PCDH19;PCDH18;ADAMTS16;SNX4;FAM124B;TTPA;RNF217;SLC19A3;RSU1;APOB;RIMKLB;SPTBN1;SNX6;ABCA1;GSDMB;CCZ1B;PRDX6;MLLT10;SESTD1;FERMT2;PHF3;INVS;NRP1;AHCTF1;USPL1;MOGAT1;GBE1;SNX13;PTPRG;AKAP12;AKAP10;EPB41L4A;SCML1;MECOM;SPTLC2;MAP1LC3C;MIS18BP1;TIMP3;RIOK2;PCMTD1;JAK1;GPR135;COX8C;CNOT6L;IL15;MMD;TCF12;ELMOD3;TMEM150C;UCHL5;VAMP7;BBS10;PSMA1;ADRB3;PLSCR4;WAC;RAPGEF2;NANOGP8;TLR4;SPESP1;PTGER3;CYP7A1;RGPD3;MYCT1;PGRMC1;PGRMC2;TBL1Y;TM4SF20;HAS2;MON2;MBD2;YIPF5;TCAIM;PDP2;SNX16;TRMT5;KBTBD2;CACHD1;TRIP11;C11ORF58;STEAP4;GALNT15;FBXO28;SAYSD1;IRS2;HNMT;ETS1;MANEA;CDH5;CCRL2;PABPC4L;SLC16A7;ENPP1;CHP1;GYG2;PDE8B;RAB2A;NANOS1;ANKRD46;IGFBP3;ATP11C;ALG10;MUC3A;TMEM135;TMX3;EMCN;FAM173B;HRASLS5;TBC1D23;UTRN;XPR1;PFKFB3;DPT;SPATA5;PLCXD1;TRHDE;KRBOX4;STK3;ATXN3;ARHGAP20;MPDZ;PLXNA4;SMAD2;TMEM132C;ATP8B4;OPN4;CAV2;SRD5A3;NEK7;TRAPPC8;HELZ;FOXN3;LRP1B;AZIN1;CLK1;SELP;DIAPH2;FER;REEP3;NABP1;ACO1;TCF4;NMUR1;XAF1;SERINC3;FGF10;BCAR3;CPM;MAST4;CLEC14A;LDB2;GHR;ADAMTS5;MAN1A1;UTY;SH3D19;PDCD6IP;BCKDHB;IRAK3;MUT;DCK;TGFBR3;LMBRD1;ELF2;MMRN2;ITGA6;LCORL;MCPH1;LEPROT;SRBD1;PALMD;LEPROTL1;PRRG1;S1PR1;VPS54;RGS22;CYYR1;GBP4;SASH1;NIPSNAP3B;ARFGEF1;ATF7IP;CYB5A;ANGPT4;USP25;SEPT11;CABLES1;KLF8;MYO1B;PDE10A;SCD;SPRY2;EIF3E;TLL1;SPRY1;CXORF36;GPD1L;LPIN1							GTEX-XUZC-0126-SM-4BOO6 thyroid female 30-39 years	34/191	0.141204	0.999995	1.25106	2.449	DDX3Y;PFKFB3;HPSE2;FRMPD4;STMN2;CDCA7;GMPR;PCSK9;AFF3;SLC8A1;EFCAB1;ZIC1;PBK;PHACTR1;ANKRD2;CTNNA2;APOB;BCL2L14;TRIM67;KCNJ3;RBFOX1;HBG2;CRTAM;RAB39A;ABHD12B;ANLN;RAB37;KCNMA1;SLC27A6;TNFSF9;ALPK2;ASB5;PPEF2;CAMK1G
BTBD3																Malignant neoplasm of testis	40/185	0.00773326	0.234152	1.59805	7.77009	RTL1;VCP;RHOXF2;PIWIL4;MPG;SYCP1;CYP3A5;RXFP2;RIMS2;SCPEP1;HPGDS;PDE11A;PODXL;SLCO1B3;MAGEA1;MAGEC2;IL13RA2;SPANXC;ATF7IP;SYT1;RARRES3;TFPI2;DDX53;MOK;TSPY4;SULF1;ESR1;RPE65;SULF2;AR;THEG;KITLG;CT83;APC;ERCC4;STK17A;FSHR;ERVW-1;ANKRD36B;SPANXA1																				Hematopoietic Stem cell:Bone Marrow	1950-12-01	0.0571193	0.201879	1.82343	5.21977	KITLG;MECOM;PODXL;MYC;MYB;KDR;ITGA6;THY1;A4GALT;IL7R;ABCG2;MCL1																																CD8+ Memory/Effector T CL0000625	2022-01-10	0.798167	0.81924	0.64028	0.144343	IL7R										Synthesis of PIPs at the Golgi membrane Homo sapiens R-HSA-1660514	2022-04-18	0.27062	0.999979	1.64762	2.15351	FIG4;PIK3C2G;TPTE;PIK3C3							Non-genomic actions of 1,25 dihydroxyvitamin D3 WP4341	1971-11-01	0.483878	0.972414	1.05687	0.767209	CAMK2D;IL6;IFNG;PRKCB;TLR8;CCL2;PRKCQ;DEFB4A;ETS1;TLR4;JAK1							Human T-cell leukemia virus 1 infection	25/219	0.938343	0.999995	0.74054	0.0471281	NRP1;SLC2A1;XIAP;ADCY2;PIK3R1;ADCY1;ADCY8;ITGAL;ETS1;PPP3CA;CCND2;MYC;JAK1;SMAD2;IL15RA;TGFB2;ANAPC7;IL15;NFKBIA;MAPK10;IL6;IL2RA;BAX;TLN2;MAD2L1						Glutamate neurotransmitter release cycle	2022-04-16	0.202575	0.955124	1.92245	3.06947	UNC13B;RIMS1;SYT1;SLC38A2						Coronary artery disease	36/205	0.152375	0.764827	1.23056	2.31518	RYR2;PON1;PCSK9;PLG;ATP12A;TFPI;SAMHD1;THBS4;LIPC;ZIC3;KDR;SPP1;CCL2;PHACTR1;APOB;GGT1;CCR2;ABCA1;EDN1;MON2;F2R;GOT2;PLA2G2A;COG2;ACSL5;CHD1L;GP6;F3;SELP;IL6;TNNT1;PAPPA;AGTR1;PDE5A;TRIB1;TLR4							decreased bone strength MP:0004991	2022-09-29	0.0203967	0.305661	2.59849	10.1143	NCOR2;GJA1;INPP5D;COL12A1;BBX;PLS3;SNX10;WNT16;ESR1								Abnormality of midbrain morphology (HP:0002418)	2022-04-17	0.236015	0.997574	1.77447	2.56208	OFD1;AHI1;TMEM67;NPHP1																						asthma DOID-2841 human GSE27011 sample 565	62/392	0.301164	0.896588	1.08463	1.30167	BNC2;TNFAIP6;CBWD6;CPNE4;PRF1;TMEM181;CBLB;SLC4A4;IFIT3;SYNE1;IFIT2;CYSLTR2;SPTLC3;SNAPC3;WDR7;KIF21A;RGS9;CMKLR1;DAPK1;SFMBT2;F2R;ATG10;ELOVL6;RNASE3;NCR1;TGFBR3;LGALS12;KLRF1;UTRN;ARHGEF5;TLR3;SLC24A3;FAM169A;LILRA4;PLAC8;GK5;ACTR3C;AHSP;IGFBP7;ST8SIA6;SAMD3;CEP78;LINGO2;NDFIP2;GSDMB;OSBPL5;APOBEC3G;AUTS2;RARRES3;GZMA;MX1;CRIM1;IFI44;DHCR24;DDHD1;HIST1H4B;ID2;NPIPB3;KLRD1;NMUR1;FAT4;XAF1								systemic lupus erythematosus DOID-9074 human GSE55447 sample 1072	52/318	0.234856	0.702182	1.12899	1.63566	LIN54;MYOM1;CHIC2;PRF1;LDB2;HK2;AMOT;ZMYM4;MYB;C3ORF58;EOMES;SEMA6A;PDCD6IP;SFMBT2;IPMK;FBXO15;DLEC1;VRK1;TRDN;ADAM2;GCFC2;CEACAM1;EID3;PIGK;FAR1;MGARP;TLR5;SULT6B1;ERGIC1;FAM84B;CDS1;USP12;AOAH;TRPM1;NUAK1;TCEAL2;METTL4;NXPH1;ZSCAN16;KCNJ2;RPL39L;NEK6;CMTM6;MOK;SCLT1;IGFL3;MPP6;SYT6;COQ2;LNX1;COPG1;CRLF3								Chiari malformation type 3	32/200	0.342427	0.999995	1.0989	1.17769	APP;NCKAP1;SDC2;PROS1;HPN;CFI;PLG;PTPRK;HSD17B6;HS6ST1;ASGR1;ASGR2;SH3PXD2A;CTNNA1;APOB;MPDZ;SPTBN1;SASH1;MBL2;SERPIND1;RARRES2;F11;EPHX1;DAB2IP;MTSS1L;SMARCA1;CP;QKI;ACO1;ANG;FERMT2;ADGRL2								Pseudohypoaldosteronism type 1 autosomal recessive	31/200	0.417468	0.999995	1.05784	0.924072	CDS1;ST6GALNAC1;DNAH5;LDLRAD1;CXCL17;DNAH9;TFCP2L1;ATP2C2;F11R;FUT3;EFCAB1;FAM3D;CCDC33;CYP2F1;MSMB;DNAH12;CHST9;ARHGEF37;ATP8B1;TBC1D8;SHROOM3;COBL;VWA3B;KIAA1217;SLC22A23;MYO1D;SNTN;DHRS9;FXYD3;PRR15;ARHGEF5								Hyperbilirubinemia type 2	2022-06-22	0.0944865	0.683678	2.16372	5.10485	MTRR;ATP8B1;SLC22A1;SLCO1B3;MTR;UMPS								Primary amebic meningoencephalitis	26/120	0.0269377	0.33826	1.59946	5.78082	CD86;IL1RN;HMGB1;FBL;BOLL;TTPA;PBK;CCL2;AGA;RAG2;CCR5;CCR2;ABCA1;IL33;TGFB2;CR1;BDNF;NGF;IL6;SELL;IFNG;APC;PIP;BAX;ANG;TLR4								GTF2I KO MOUSE GSE48790 CREEDSID GENE 1451 DOWN	55/259	0.00311598	0.0217673	1.56441	9.02856	MYOM1;IL1RN;COL14A1;COL12A1;CXCL14;IFIT3;CTGF;ADAMTS5;ZIC1;HMCN1;CUBN;IL15RA;DUSP5;EDN1;F3;ACTA1;CCDC80;PLSCR2;PAPPA;CDC42EP3;AGTR1;FAM20A;EPHA3;VGLL3;FBN2;PKDCC;FGL2;RASAL2;NREP;PLAC8;NUAK1;NOCT;HAS2;GPAT3;CHSY3;PTCHD4;MSC;PDLIM5;S100G;TGFB2;ATP8B1;CAVIN3;MX1;CRIM1;SEMA4F;NMI;GADD45G;IL6;RGCC;COL5A2;PLP1;FAT4;ASB5;CD200;FERMT2																						HTB1	6/245	0.999995	0.999996	0.142954	7.00156e-07	NET1;NRP1;NUF2;INO80;MED4;CHD1							mantle zone of RtC	64/301	0.00147193	0.0111258	1.56873	10.23	MTRR;C2ORF40;SLC44A1;LRRC38;GBE1;RORB;TRH;NENF;ADARB2;FRAT2;UBASH3B;BMPER;LRRTM1;SH3D19;IAH1;SEMA6A;OPALIN;F2R;CTPS1;ACSL3;SYTL4;PRLR;INPP4B;RNF144B;TNNT1;RAB37;ANTXRL;PKP2;LANCL3;FAR2;TLN2;EZR;ERGIC2;MAGEB5;DPT;FIGN;SCIN;MOBP;CYP11A1;SLITRK6;HAS2;SOCS6;CORIN;GBP4;GALNT5;KCNIP1;COL22A1;GZMA;NR2F1;ZNF804A;GAD2;PLEKHA7;TDRD3;SYT6;ABHD12B;VANGL1;TMEM232;MYO1D;NLRP12;IL7;SST;ID4;VWC2;OR6A2								superficial stratum of Str	57/300	0.026067	0.201193	1.35888	4.95594	PYGB;CD83;CSF1;CD81;COL12A1;PRDM5;STMN2;GRIK1;ETS1;IPO5;LAPTM4A;ADAMTS2;ADAMTS1;DYNC2H1;PLA2G12A;ACAD9;GTPBP8;NSUN6;CTPS1;TMEM150C;SLC7A5;ADCYAP1;TUBB2B;IFT81;CNGB3;CLDN17;RAB38;BCAT1;CCDC90B;KHDRBS2;PNCK;TULP4;PLG;EFNA5;SKA1;MARCH11;AGPAT4;HECTD2;PRKAR2A;SCN7A;SLIT2;TAF9B;RIMKLB;USP25;MMAA;NR2F1;LSAMP;CRIM1;NAP1L3;MTSS1L;MARCH8;STAM;RSPH3;ANLN;PEX5L;APBA1;FGF13							GTEX-V1D1-2226-SM-3NMAX skin male 50-59 years	223/1260	0.00181459	0.0189106	1.25896	7.94639	PANK3;CALML5;LGALSL;ACSM6;ABCA12;FNBP1L;CLDN1;BACH1;GJA1;ZNF721;ZNF600;TRMT44;SOX9;FBXO8;ZNF720;PDK1;SOX5;EPHA4;CXADR;TYW5;MUCL1;ARRDC3;SLC6A14;ATG10;WDR72;MED4;ZNF16;DAAM1;CD109;ZNF836;MXRA5;PADI1;IL20RA;TMTC3;IL20RB;POU5F1B;TRPM1;RNF217;ADAMTS17;DPH6;PPARGC1A;ZBED5;BARD1;GSDMC;NDFIP2;GPR12;BCL11B;H3F3C;BCL11A;IGFL2;IRF2BP2;INO80;PM20D1;MLLT10;IGFL4;ZNF138;CPEB2;PHF3;BTG3;SLC35F2;TMEM181;CCDC129;TFCP2L1;CTSV;WFDC3;GLI2;ROBO1;CASP14;MCEE;SPTLC3;ENSA;DHX15;PCMTD1;CNOT6L;ACAD9;TCF12;PAWR;EN1;TACR1;ZNF57;SERPINB8;NAALADL2;WDR33;ANO1;NFX1;GUCY2C;ZNF350;SGMS1;ATL2;WDR20;ZNF66;ALOX12B;ADCY8;CENPC;PAPSS1;TMEM168;SERTAD4;AGA;METTL8;ANKRD50;CBR4;IL33;GABRP;IL34;FAM189A2;ZNF77;MPP7;ADAT2;TMEM154;RP1L1;SNX16;F2RL1;SERHL2;SLC28A3;ALG1L;GPR68;FBXO28;SDR9C7;CXCL14;GRIP1;ARHGAP40;TBC1D32;FAM174A;RNF19A;SMARCAD1;STK32A;MAP3K7;ZNF682;RALBP1;FBXW7;IPMK;F2R;DYRK1A;ZBTB33;POU3F1;TMEM254;MAF;STIM2;KIF16B;RAB38;TBC1D23;DSC1;ZNF675;CARD14;DSC3;ZCCHC6;INO80D;ASMT;SPATA5;PLD1;EFNA5;TMEM242;ATXN3;ALDH3B2;TASP1;OTX1;LONRF1;TFAP2B;SMAD1;TFAP2C;AUTS2;TRAPPC8;ABHD12B;CNOT6;FER;IL7;LHX2;CNOT2;PIP;TMEM117;GNB4;KCNK5;CNTNAP3;MAST4;CBWD6;SLC2A1;PIK3C2G;NXT2;RASGEF1B;ZNF407;TRPS1;PRB2;VCPKMT;C21ORF91;UTY;OR56B4;DCD;PLA2G4A;RPS3A;PEX1;WNT16;ADRA2B;ARID1B;ETV6;MMS22L;ARL4A;METTL25;ELF2;DSG1;PIK3C3;LCORL;SMPDL3A;PNLIPRP3;MCPH1;KDM3A;ATP10D;SRBD1;MALT1;SCGB2B2;SLITRK6;LRIG3;ADSS;ZNF860;RRM1;KDM4E;GALNT1;PTPN13;ACVR2A;KLF8;CLEC2B;RAB18;NUP35;TRIM33							GTEX-XQ3S-1126-SM-4BOPK esophagus male 20-29 years	308/1971	0.14133	0.999995	1.07531	2.10401	CPNE8;ISCA1;CBLB;GHITM;IFIT3;NUDT4;NFU1;CCDC91;ZNF608;EDNRB;FTH1;ZXDB;GPBP1;FAM19A2;AP1S2;BBX;CYP1B1;TNS3;EYS;ARRDC4;CUBN;UNC13A;IAH1;TRIQK;SCAF11;CSNK2A3;SFMBT2;RFX3;ACSL4;FNDC3A;INPP4A;INPP4B;THAP5;CTAGE5;CCNY;XRN1;FEZ2;THAP9;ERVW-1;ULK2;FAM76B;WDPCP;TLN2;TRIB2;HPN;XPC;TMTC1;BAZ2B;PIK3R1;CD1D;TTBK2;INPP5B;TRPM2;SNX2;MIER3;PDGFC;KCNMB2;SARAF;ZBED1;STXBP5;AMZ2;HIVEP2;KIAA0319L;ATP6V1C1;ABCA1;MSR1;STARD13;ARPP21;RAB39A;RMDN2;PRG4;PARVB;STAM;SMARCA2;MEX3C;ST18;SLC6A6;PARP11;GLUD2;VNN2;SESTD1;ZFAT;TNFSF4;AVL9;TECPR2;CDC42SE2;PHF3;PTPRT;GABRB2;DET1;HIP1;USPL1;GBE1;NKAP;SNX13;SNX10;OSBPL11;PTPRG;PPP3CA;TRIM9;GLIPR1;NNT;AP3S2;PCMTD1;JAK1;NCOA1;CNOT6L;MME;ARG1;MMD;LRRIQ3;TCF12;SLC39A10;TERF1;ITFG1;ANO3;APBB1IP;NCOR2;CDC42EP3;RAPGEF1;PIGK;RAPGEF2;POT1;RHOU;KIZ;TLR4;MAPRE2;CHST2;PHLPP2;NBAS;XIAP;AKAP7;FAM214A;RGPD3;LILRA5;FAM172A;HSF2;SAMD3;GPR158;GABBR2;CD72;PCGF5;FAM189A1;C7ORF25;TMEM64;TUBB4A;KBTBD2;NBR1;CCNG1;C11ORF58;GALNT13;UBXN2B;ICE1;ATP8A1;GALNT15;GOLIM4;JADE1;MYRFL;IRS2;ETS1;CDH8;IPO5;TATDN3;DMBT1;PEBP4;KIF5B;RNF19A;CCRL2;GRB10;ZNF569;SIRPA;ZNF445;AGTPBP1;MYH15;CD180;DYRK1A;ATP11A;ERMN;TMEM131;KCTD7;STIM2;ZNF318;TSSK3;ANKRD36B;FBN2;GRIA2;DDX6;INSIG2;TNKS;BOD1L1;SEL1L;C5AR1;GMPR;LIN7A;SAV1;RHOBTB2;DPP6;MOBP;MAN2A1;BTBD3;BTLA;SAFB2;COX11;ANKRD10;LONRF1;CCDC141;TAC1;MFAP3L;ZBTB18;ANKRD28;CBX7;ATP8B4;SMURF2;NEK7;HPS3;HTR1B;TRAPPC8;HELZ;MARCH8;BTBD9;LRP1B;QKI;TDRD3;MARCH3;RGCC;SCCPDH;CCPG1;AAK1;SLC26A7;IL7R;SERINC3;PHTF2;ITGAM;SCHIP1;CHD6;PSIP1;MTR;CHD1;FCAR;SYNE1;AFF2;FSD1L;NETO1;ZNF407;SNAPC3;ZIC1;PDE4B;MAN1A1;PHACTR1;TRIM67;KLF13;IRAK3;PEX1;ARFGAP3;MUT;KLF15;ARID1B;ETV5;PPM1B;ELF2;CTDSP2;PIK3C3;BCAT1;LCORL;SEC23A;USP12;PPM1H;ASB14;CSTF2T;THBS4;PDE11A;RAB20;UGP2;ERBB4;SLITRK4;SPOCK3;MVB12B;S1PR1;ZNF621;KCNJ3;CLASP2;TTC14;USP25;GALNT2;TXNRD1;PLCL2;NAP1L3;NAP1L1;DDHD1;MERTK;OXR1;GALC;TNRC6C;KLF7;NIN;GNPDA2;ERCC4;CTH;PPP2R2D;NPIPB4;CCDC170;NPIPB3;SPRY2;ZNF611;ZNF852;PIK3AP1;LPIN2;NPIPB5
BTBD9																Panic Disorder	23/93	0.00783581	0.23623	1.90076	9.2169	GABRB3;NPSR1;TMEM132D;GPM6A;TPH2;MAOA;BDNF;NTRK3;HTR1A;LSAMP;GAD2;TACR1;GRPR;MANEA;SGCZ;DAOA;RGS2;GAL;NPY;PDE4B;ASIC2;MBL2;RGS7																				Lymphoid cell:Undefined	1950-12-01	0.0571193	0.201879	1.82343	5.21977	SPN;NCR1;ITGAM;KLRK1;MME;SELL;CD81;GZMA;KLRD1;CCR6;IL7R;LAIR1																																Classical Monocyte CL0000860	2022-01-10	0.798167	0.81924	0.64028	0.144343	SELL										MAPK family signaling cascades Homo sapiens R-HSA-5683057	46/284	0.273085	0.999979	1.11578	1.44825	PSMD12;CAMK2D;IRS2;CSF2RB;ARRB1;RASAL2;CSF2RA;FGF3;PPP2CA;SPRED2;GRIN2A;PAK1;FGF7;DUSP10;RASGEF1A;PPP2R1A;ERBB4;MYC;RAG2;MAPK6;SPTBN1;JAK1;DUSP4;DUSP5;DUSP1;NCOA3;MMP2;PAQR3;FN1;DAB2IP;GRIN2B;APBB1IP;TNRC6C;PSMA6;KITLG;IL6;PSMA1;NRG3;PSMC4;IL2RA;PSME4;CDC42EP3;RASA2;RAPGEF2;KBTBD7;FGF10							Synaptic Vesicle Pathway WP2267	1951-08-01	0.487611	0.972414	1.0725	0.770307	UNC13B;RIMS1;SLC22A3;SLC38A1;UNC13A;SYT1;CACNA1B;SYN3							Glycine, serine and threonine metabolism	1940-03-01	0.947939	0.999995	0.466779	0.0249562	MAOA;CTH;CBSL						JNK (c-Jun kinases) phosphorylation and activation mediated by activated human TAK1	2022-04-16	0.202575	0.955124	1.92245	3.06947	MAPK10;RIPK2;NOD1;MAP3K7						Brain cancer	2022-06-25	0.153568	0.764827	1.82176	3.41327	PTGER4;MTAP;ITGB8;SMYD3;SSBP2;SLC8A1							decreased cerebral infarction size MP:0006058	2022-09-29	0.0203967	0.305661	2.59849	10.1143	NANOS1;ITGAM;DAPK1;STIM2;F11;PLA2G4A;NOX4;PLD1;TLR4								Abnormal vertebral ossification (HP:0100569)	2022-04-17	0.236015	0.997574	1.77447	2.56208	BMPER;ALPL;TRIP11;SOX9																						melanoma DOID-1909 human GSE6887 sample 950	49/307	0.30237	0.896588	1.09623	1.31121	TOP2A;ST6GALNAC2;SLC35F2;MOGAT1;LGALSL;DACH2;AFF3;ANKRD9;AKAP12;SESN3;ANKRD13A;SH3D19;MUCL1;EDN3;USP44;SLC6A14;PAWR;SOX11;OPRM1;PRSS55;POU3F2;TWSG1;RABEP1;CDH10;CNGB3;ALPK2;TLR5;PDE9A;CNTNAP5;DDX6;NTN4;XPC;COX7A1;CXXC4;STX6;GPC5;TRIM48;CSMD3;SLC38A2;GPM6B;RPRM;ZNF462;PLA2G2E;TXNRD1;FN1;MLLT10;KLF7;LHX2;AQP11								Huntington's disease DOID-12858 mouse GSE3248 sample 726	38/228	0.235177	0.702182	1.15471	1.67135	DDX3Y;APP;SCHIP1;ATL2;STMN2;UBP1;AK4;THY1;NREP;COX7C;RNF112;PPP3CA;CALB1;MOBP;FTH1;BTBD3;STMN1;PENK;ZIC1;JARID2;GPM6B;PRNP;GRID2;DUSP1;CRTAM;DAB2IP;ATP2B2;TUBB4A;ZDHHC14;QDPR;CLIP1;PCP4;ID2;KCNMA1;PLP1;COPG1;ARHGEF7;KCNK1								Chilaiditi syndrome	32/200	0.342427	0.999995	1.0989	1.17769	SPAG16;FBN2;RYR2;MYOM1;SCHIP1;PPP1R3A;ZNF22;ADCY2;KLHL13;COX5B;MYOM2;RGS5;CNTNAP3B;XIRP2;CCDC141;PDLIM5;GPM6B;CORIN;PLXNA4;RWDD3;NEBL;NDUFA4;IDH2;FAM189A2;TECRL;RGMA;TRDN;GPRC5B;TEX13C;ZNF615;PKP2;PFKM								Pseudomyxoma peritonei	31/200	0.417468	0.999995	1.05784	0.924072	GUCY2C;APP;ENPEP;ST6GALNAC1;CANT1;MAOA;ITLN1;F11R;FUT3;SEPT9;DMBT1;ANPEP;SI;CTNNA1;FAM3D;EPS8L3;AOC1;GALNT3;GOLM1;ATP8B1;PLA2G2A;ACSL5;SHROOM3;OLFM4;MUC3A;FOSL2;ISX;MYO1D;FXYD3;CTDSP2;ARHGEF5								Hand-Schuller-Christian disease	16/77	0.0964569	0.69538	1.51455	3.54202	UNC13B;IL1RN;CSF1;NONO;PRF1;ITGAL;DKK1;SPN;KITLG;CASP8;IFNG;PDPN;SPP1;TNFSF11;CCR6;FADD								Dysfibrinogenemia	1945-12-01	0.0271263	0.339023	2.10032	7.5764	FH;PNP;APC;CA2;TTPA;INSC;PLG;ANG;AGA;TFPI;TYR;HRG								MECP2 OE HUMAN GSE54258 CREEDSID GENE 824 DOWN	70/345	0.0032103	0.0222939	1.47843	8.48823	SPON1;MAML2;LDLRAD1;GIMAP8;PIK3CG;CDH4;CYSLTR2;SCP2;SIT1;ZIC3;FAM198B;FLVCR2;FAM3D;ZNF385D;UNC5CL;SCARA5;MARS2;SLCO1B7;SYN3;CLEC4D;NAV3;RAB37;DPPA2;PLSCR4;IRF8;ACTRT1;HS3ST3A1;SLC22A2;AMIGO2;ITLN1;TMPRSS2;GMPR;ASB14;EDDM3A;ATP2C2;TRPM1;TRPM2;FAM124B;PTCHD1;NLRP7;P2RY1;GCNT2;CHSY3;LRIG3;NXPH1;RGS22;MAGEA11;MDH1B;NLGN4X;EYA1;BCL11A;CAVIN2;ATP8B1;COL22A1;TMEM132B;ODF4;ABCA8;HS3ST1;ETNPPL;SPART;RP1L1;GZMK;PEX5L;FXYD3;SYT10;UST;CCDC170;F2RL1;LRRN1;MYF5																						CCT8	7/232	0.999995	0.999996	0.177365	8.5453e-07	PPP2CA;MRPL3;NAT1;PPP2R2C;MYC;ACO1;YWHAZ							mantle zone of p3ZL	64/301	0.00147193	0.0111258	1.56873	10.23	MAGEB18;CPNE4;LRRC38;GBE1;NPY2R;RORB;ADARB2;MANEA;GRM1;SPTLC2;BMPER;TRPS1;LRRTM1;FAM19A4;SH3D19;IAH1;SEMA6A;F2R;ACSL4;ACSL3;ZDHHC14;INPP4B;CACNB2;TNNT1;RAB37;PALLD;PKP2;LANCL3;RHOU;FAR2;TLN2;EZR;MAGEB5;ARHGEF26;FIGN;AK4;ADAMTS15;OGFRL1;SCIN;CYP11A1;SLITRK6;PTCHD3;SOCS6;S100G;GPR12;COL22A1;GZMA;NR2F1;FAM189A2;CRIM1;ZNF804A;GAD2;PLEKHA7;ABHD12B;VANGL1;IL7;ZFAT;LNX1;NUP35;FAM46D;OR6A2;AMOTL1;IL7R;TRIM33								superficial stratum of r5Ve	57/300	0.026067	0.201193	1.35888	4.95594	PTPRU;PCSK1;AHCTF1;TMEM183A;PLOD2;CXCL13;CDH8;CRHBP;GRIP1;LIPC;KCNT2;DMBT1;LRRTM1;CA4;CDK20;NCK2;PRKG2;ANKS1B;CNOT6L;DAPK1;NCOA3;RFX3;ATP11B;CSNK1E;UNC5D;CHD1L;SENP2;ARID1B;RGMA;MN1;TMEFF2;GAP43;MMP17;CDH11;IL1RAPL1;PELI1;NAA35;LRRC3B;PPEF2;CHODL;NEDD4L;GPR83;PCDH18;FLRT3;CSMD3;CBX7;TFAP2C;API5;YIPF5;NEK7;ENOX1;NELL2;LRFN5;RALYL;DAB1;ZBTB8B;RAMP1							GTEX-X5EB-1026-SM-46MVU esophagus male 40-49 years	112/583	0.00183869	0.0190935	1.38513	8.72451	NCKAP1;CHRM3;HPSE2;GRPR;ANTXR2;CTGF;NUDT4;CYSLTR1;RGS2;CNST;HMCN1;WLS;PRIMA1;EPM2A;ARRDC4;CADPS2;SLC38A1;EPHA7;PAQR3;MITF;SHISA3;THOC2;FOXP1;CACNB2;EID3;DAAM1;PARD3;PSME4;MYADM;SLC27A6;RD3;PKDCC;ARHGEF26;MAOA;PIK3R1;FAM124A;CNTNAP3B;NKX6-1;LONRF1;MCL1;KLHL29;FOXF1;PCDH20;LARP7;SMARCA1;PRDX6;PBX1;GADD45G;NET1;NR4A2;DIAPH2;TNFSF4;ZFAT;AMOTL1;TECPR2;FERMT2;BMPR1A;CNTNAP3;PYGB;NRP2;CITED2;GADL1;ARRB1;HIF3A;RND3;GLI2;DUSP10;ZNF407;PPP6R3;RSPO3;DUSP1;MAMDC2;BCKDHB;AXIN2;RGMB;PTBP2;RGMA;PPM1B;GAL;ADRB3;PALLD;KCNMA1;LANCL3;CHMP3;PLEKHO1;PDE5A;MAPRE1;PPP1R12C;PDZRN4;SEC23A;HLF;RGS13;SEMA3A;ATL2;PRUNE2;FGL2;ATP10A;SAMHD1;DNAJB5;TAF9B;BCHE;GALNT2;KCNB2;PLCL1;PCDH7;MERTK;TBX5;SLC4A7;RNF148;KITLG;MEIS1;ASB5							GTEX-P4PP-0926-SM-48TBZ spleen female 30-39 years	46/266	0.142063	0.999995	1.20836	2.3581	DDX3Y;KDM5D;SLC35F3;FRMPD4;PCDH10;TYRP1;IL20RA;DPT;SEMA3E;RORB;NUAK1;GRIN2A;PDE11A;SERTAD4;SIX2;PENK;PDPN;ZIC1;SLC19A3;CHP1;ITGB8;AP3S2;ANKRD2;CTNNA2;TMEM38B;STK32B;NXNL2;PGM1;RBFOX1;LRRN3;VWA3B;SHISA9;PRLR;RGMA;BMP5;SLCO1C1;ACTA1;TMEFF2;TUBB2B;GAP43;DAB1;TNNT1;PLP1;LNX1;ASB5;FGF10
BTG3																Renal fibrosis	43/202	0.00785763	0.23623	1.56696	7.5939	INVS;NCF2;C5AR1;CAPG;PLG;NREP;PKD2;CDH9;CYP3A5;GLI3;PIK3CG;GLI2;CTGF;PPP2CA;GJA1;RGS2;HPGDS;CUX1;RNF19A;HAS2;CCL2;TMED7;MSC;PPARGC1A;SMAD2;SMAD1;EDN1;SEMA6A;SMURF2;MMP2;FN1;IRAK3;ETV5;ADAM17;IL6;RGCC;IFNG;AGTR1;F2RL1;VIM;EZR;TLR4;FERMT2																				Stromal Vascular Fraction cell:Adipose Tissue	21/100	0.0580642	0.201879	1.53591	4.3715	GALNT15;FAM107A;DPT;CLEC14A;ABCA8;LDB2;PODN;RNASE1;COX7A1;PREX2;CDH5;RGS5;HPGDS;MYCT1;EMCN;MMRN1;MMRN2;KDR;CYYR1;ADGRL4;GSTM5																																Conventional Dendritic Cell 2 2 CL0002399	2022-01-10	0.798167	0.81924	0.64028	0.144343	BASP1										Signaling by Hedgehog Homo sapiens R-HSA-5358351	23/136	0.27478	0.999979	1.17448	1.51718	DYNC2H1;OFD1;VCP;PSMD12;INTU;SMURF2;SEL1L;CUL1;ARRB1;ADCY2;ADCY1;EFCAB7;ADCY8;GLI3;GLI2;PSMA6;ADAM17;PSMA1;PSMC4;PRKAR2A;PSME4;GAS1;GPC5							Trans-sulfuration and one-carbon metabolism WP2525	2022-05-31	0.492448	0.972414	1.10857	0.785273	DHFR2;MTHFD1L;CTH;DNMT3B;MTR							VEGF signaling pathway	1959-05-01	0.948955	0.999995	0.532878	0.0279195	PPP3CA;PRKCB;KDR;PLA2G4A;PIK3R1						Pantothenate and CoA biosynthesis	2022-04-16	0.202575	0.955124	1.92245	3.06947	PANK3;VNN2;ENPP1;BCAT1						Familial adenomatous polyposis	2022-06-25	0.153568	0.764827	1.82176	3.41327	MSH6;APC;MYC;CTNNB1;AXIN2;BMPR1A							impaired glucose tolerance MP:0005293	62/326	0.0206961	0.309047	1.36115	5.27827	PCSK2;FOXA1;GLP1R;PCSK1;STEAP4;COL14A1;ONECUT1;CELF4;HTR2C;IRS2;PIK3C2G;CXCL14;PREX2;RIMS2;SERP1;CCND2;NNT;NAMPT;FAM3B;SIRPA;SOX4;RGS7;CADPS2;UNC13A;NCOA3;PLA2G4A;ANK2;MYRIP;PRLR;CACNB2;CEACAM1;CCDC80;RNF125;DOK5;TRIB1;ABCG2;GUCY2C;REG3A;MTMR3;SGMS1;SFSWAP;NRXN1;ASIP;USP12;GLIS3;NEDD4L;OMA1;PIK3R1;STX6;ZNF787;RUNX1T1;RARRES2;ESR1;PBX1;FBXO31;PM20D1;IL6;NBR1;AAK1;GALNTL6;LPIN1;PFKM								Postural instability (HP:0002172)	2022-04-17	0.236015	0.997574	1.77447	2.56208	ATXN3;PINK1;COQ2;FBXO7																						polycystic ovary syndrome DOID-11612 human GSE10946 sample 826	47/294	0.302964	0.896588	1.09828	1.3115	SEMA5A;PRPS2;HS3ST3A1;INSIG2;SCHIP1;AMIGO2;NTN4;VLDLR;RYR3;WISP2;ADAMTS5;NUAK1;ZFP14;NT5E;ZNF83;SLITRK4;FAM110B;PSD3;AP1S2;FAM19A2;SAFB2;TIMP3;PLS3;HMCN1;KIAA0319L;ANKRD13A;WASF3;WLS;PCMTD1;IGFBP1;SPINK1;CCZ1B;HMGCS1;PCDH9;FANCL;ATP8B1;IGFBP3;EPHX1;CACNA2D3;CRIM1;SULF2;MARCH3;FGF13;CDO1;SERINC5;LGMN;ZNF431								multiple myeloma DOID-9538 human GSE36474 sample 707	55/338	0.239299	0.711956	1.12241	1.6051	TOP2A;DDX3Y;PCSK1;TENM2;KDM5D;PRL;BRCA1;LMNB1;PNP;EVA1A;MIS18BP1;NUF2;PBK;ENPP1;OIP5;KPNA2;IL13RA2;GAS2L3;RFC3;VRK1;RGMB;DCK;EID3;KCNMA1;ITGA6;ZFPM2;EZR;AMIGO2;CDCA7;PRKX;CSF2RB;PCDH19;SKA1;PODXL;PENK;TM4SF20;SHOX;RPL39L;BARD1;ANKRD28;NLGN4Y;RRM1;CENPW;USP9Y;TFPI2;NEK7;PRG4;CDC7;ZWINT;NR4A2;ANLN;CENPE;TMEM158;SPRY2;MAD2L1								Cholesterol pneumonia	32/200	0.342427	0.999995	1.0989	1.17769	GUCY2C;KCNK5;ITGAM;CLEC12A;NCF2;FGL2;CSF2RB;ARRB1;AOAH;IQGAP2;BACH1;TMEM164;RAP1GAP;PIK3CG;OGFRL1;GLT1D1;NAMPT;CD300LB;PROK2;RAB11FIP4;MAP3K5;MCL1;KLF13;CR1;PRKCB;IRAK3;SORL1;TMEM154;VNN2;PARVG;GPR160;TLR8								Pulmonary venoocclusive disease	31/200	0.417468	0.999995	1.05784	0.924072	LAMA2;GALNT15;CD81;COL12A1;NTN4;THY1;CDH5;ADAMTS2;SH3PXD2A;FAM198B;IGFBP7;TNS3;SPTBN1;SASH1;TNS1;SEPT11;MMP2;FN1;DAB2IP;CRIM1;CYBRD1;PODN;CCDC80;COL4A2;PALLD;COL5A2;CDH11;AMOTL1;MXRA5;FERMT2;FBN1								Anophthalmia or microphthalmia retinal dystrophy and/or myopia associated with brain anomalies	13/60	0.0971349	0.69538	1.59681	3.72322	TENM3;SCLT1;MITF;GLI2;SOX2;TMX3;TBC1D32;LHX2;CYP1B1;GJA8;SOX9;FREM1;HMX1								PARC syndrome	36/177	0.0271913	0.339023	1.47737	5.32572	TOP2A;KCNE4;FMR1;NRXN1;HPN;ARX;SLC2A1;BRCA1;CTGF;NNT;CCRL2;MSC;CCR5;CCR3;CCR2;PRNP;IL33;KCNJ6;SNRPN;BDNF;CAD;DYRK1A;SORBS2;TBX5;ESR1;MUT;MSH6;DAP;IL6;NIN;DAB1;APC;SCD;FSHR;POT1;FBN1								RUNX1 KO MOUSE GSE34292 CREEDSID GENE 2397 UP	59/282	0.00321414	0.0222939	1.53559	8.81457	CCDC71L;CTNND2;GRPR;CXCL14;CTGF;RGS5;GLIPR1;FGF7;TIMP3;ACTR3;ANXA1;F2R;EMP1;DKK2;AJAP1;RAB32;ANO1;CDC42EP3;MMRN2;SLC27A6;ANG;TRIB2;PNCK;GYPC;KCNE4;AKR1D1;ITLN1;CAPG;PLA2G5;OMA1;THBS2;THBS4;NT5E;SCIN;NOCT;SLITRK6;ANKRD10;ST3GAL1;RPRM;GSDMC;SLC16A1;CAVIN2;PCDH20;YIPF5;ATP2B2;HS3ST1;GADD45G;SULF2;TTLL7;GPR141;RNF148;DHRS9;QPCT;COL5A2;ID4;SPATS2L;TDGF1;CD200;FERMT2																						GCN5	4/229	0.999995	0.999996	0.101248	4.8584e-07	NET1;RPS20;MED4;CHD1							nucleus of the stria terminalis, medial division, anterior part	64/301	0.00147193	0.0111258	1.56873	10.23	TOP2A;SH3GL3;NRP2;HPSE2;PCDH11X;NPY2R;PRF1;GRIK3;SOX2;ALCAM;ZMYM3;SESN3;NETO1;GRM7;ZIC1;MAN1A1;RGS9;HERC6;JAK1;DYNC2H1;TRPC4;CACNA2D3;WNT16;PRLR;GABRG1;MMP12;AR;SFPQ;OPTC;LGALS12;FRG1;EZR;XPR1;PDE9A;FBP2;GRIA1;GPR83;ASCL1;EFNA5;TRHDE;MALT1;EXOSC6;PGRMC1;SERTAD4;PENK;SPOCK3;TM4SF20;HAS2;PTCHD3;CSMD3;TAC1;KCNJ2;NUS1;CADM1;BCL11B;PCDH8;PBX3;GAD2;GPR6;GRIN3A;PDE10A;SYT10;GPR149;LHX9								superficial stratum of the Fc	57/300	0.026067	0.201193	1.35888	4.95594	DPP10;ACHE;PCSK1;ARRB1;GRIK2;ELAVL2;GRM1;EEA1;HTR7;SESN3;BCL7C;ENSA;GRM8;AGFG1;RGS7;EPM2A;POU1F1;TEX10;DYRK1A;SLC6A11;SORCS1;FNDC3A;TRNAU1AP;SHISA9;DUSP26;GABRG1;TMEM135;GAP43;EID3;KIFC1;EZR;MAGEB5;VCP;KHDRBS2;PSMD12;PRUNE2;CDCA7;PDHB;ADD2;TRPM2;CPXCR1;PAK1;SV2C;SC5D;TAC1;MAGEA11;RIMKLB;C5ORF42;CADM1;NEGR1;SEMA4F;RIT2;CCPG1;NOVA1;BAX;NMUR1;FGF12							GTEX-XV7Q-0526-SM-4BRWR blood vessel female 40-49 years	147/795	0.00200952	0.0207935	1.32357	8.2192	N6AMT1;NCKAP1;TES;THSD7B;PROS1;GALNT18;PCDH11X;NPY2R;GOLIM4;CTGF;RGS5;GJA1;EFEMP1;ALCAM;FAM198B;PLS3;PXDC1;HMCN1;IL13RA2;PDE8B;ZNF564;CMKLR1;TNS1;ZNF561;MBNL1;ST6GAL2;F2R;FOXP1;TWSG1;CRISPLD1;DOK5;MYADM;TTLL11;MGARP;FREM1;RAI14;SLC22A3;PKDCC;PCDH10;INSIG2;SDC2;LSMEM1;SLC22A2;PLD5;TTBK2;INPP5B;PDGFC;RNF217;ESD;TP53BP2;SNX9;IGFBP7;RSU1;RIMKLB;MPDZ;RPL39L;TGFB2;BDNF;ATP8B1;STAC;CRIM1;HTR1B;IRF2BP2;CP;GULP1;DAP;MAN2B2;ID2;SCGB3A2;NOX4;LRRN1;CNTN3;CNTN4;FERMT2;CD200;BMPR1A;PHTF2;PIWIL4;ITGB5;COL14A1;WDR41;GADL1;DUSP19;ADRA1D;PKD2;SYNE1;TMEM47;GLIPR1;SIX2;CTSF;LRRFIP1;ZNF385D;EDIL3;LMCD1;C3ORF58;RHBDF1;EDN2;SHROOM3;CTPS1;FOXL1;ADRA2C;NGF;ADRA2B;ANO1;BACE2;ELF2;PLSCR4;KCNMA1;PIGK;COL21A1;PXYLP1;PDE5A;C9ORF3;OCA2;SLC24A3;SEMA3D;ATP10D;PRUNE2;FGL2;PTGER3;NTN4;ATP10A;AKAP6;THBS2;IGFBPL1;MTHFD1L;ERBB4;NHS;CHSY3;PTCHD4;HDX;GALNT2;PCGF5;KCNB2;NTRK3;PCDH7;PLXDC2;WTIP;FMO4;SULF1;LHFPL1;AIG1;TTLL7;MYO1D;SMOC2;RAMP1;FRK							GTEX-S4Q7-1126-SM-4AD6R breast male 20-29 years	27/148	0.142118	0.999995	1.28873	2.51444	SH3GL3;SLC35F3;ASMT;DIRAS2;PLD5;MYRFL;GPR83;CDH8;MYOM2;WFDC3;PAK1;ATXN1;FLRT3;PENK;ANKRD2;RBFOX1;KCNIP1;PCGF5;COL22A1;C7ORF25;WNT16;ST18;SLC7A5;TNNT1;TNIK;SCG2;CDK5R1
BTLA																Alcohol Use Disorder	22/88	0.00803889	0.240826	1.92811	9.30017	GLP1R;NPSR1;TPH2;BDNF;NPY2R;DDX53;TACR3;OPRM1;TACR1;PIK3R1;GRIN2B;GABRG2;ST18;GABRG1;CRHBP;IL6;HTR7;NPY;PDE4B;CDK20;GGT1;TLR4																				Hematopoietic Progenitor cell:Umbilical Cord Blood	21/100	0.0580642	0.201879	1.53591	4.3715	GALNT15;FAM107A;DPT;CLEC14A;ABCA8;LDB2;PODN;RNASE1;COX7A1;PREX2;CDH5;RGS5;HPGDS;MYCT1;EMCN;MMRN1;MMRN2;KDR;CYYR1;ADGRL4;GSTM5																																Dendritic CL0000451	2022-01-10	0.798167	0.81924	0.64028	0.144343	CSF2RA										Retinoid metabolism and transport Homo sapiens R-HSA-975634	1942-08-01	0.275545	0.999979	1.35711	1.74932	SDC2;SDC1;GPC5;LRP2;APOB;LRP8;PLB1;PNLIP							Pathways in clear cell renal cell carcinoma WP4018	13/85	0.49383	0.972414	1.04083	0.734372	TGFB2;EFCAB3;SLC2A1;PLOD2;HK2;DEPTOR;PGBD5;GRB10;KDR;PFKM;PGM1;KCNJ2;PFKP							Human papillomavirus infection	39/331	0.951874	0.999995	0.766721	0.0378163	PTGER4;HDAC2;MAML2;ITGB5;LAMA2;WNT8B;PIK3R1;PSEN1;THBS2;THBS4;PPP2CA;CCND2;CASP8;PPP2R1A;HEY2;SPP1;EIF4EBP1;ITGB8;FADD;ATP6V1C1;JAK1;MX1;FN1;PPP2R3B;AXIN2;WNT16;RBL1;COL4A2;APC;PPP2R2C;NFX1;PARD3;PPP2R2D;CTNNB1;BAX;ITGA6;MAML3;COL6A5;TLR3						Primary bile acid biosynthesis	2022-04-16	0.202575	0.955124	1.92245	3.06947	ACOX2;SCP2;AKR1D1;CYP7A1						Hypogonadism	13/65	0.155513	0.764827	1.44285	2.68518	TACR3;NR0B1;TRH;PRL;HS6ST1;AR;BBS10;CYP11A1;FSHR;PROK2;PDE5A;SOX9;SRY							decreased dopamine level MP:0005643	1934-10-01	0.0217637	0.319608	2.40626	9.20999	NR4A2;DDC;KHDRBS2;KCNJ6;TGFB2;IL6;PINK1;GPR37;NENF;PRL								Infantile onset (HP:0003593)	42/254	0.238119	0.997574	1.14389	1.64147	DDC;MTRR;PCDH15;SLC2A1;MTR;PLG;PIK3R1;PSEN1;PCDH19;GRM1;OPHN1;SMPD1;TMEM67;RAG2;COX10;CYB5A;MMAA;AGK;ATP8B1;SLC10A2;MMP2;SRD5A3;ALG13;RPSA;GP6;NGF;FAM126A;LRPPRC;SLC6A5;PDP1;QDPR;NFKBIA;LMBRD1;PINK1;SLC6A8;SUCLA2;TNNT1;ERCC4;PLP1;IRF8;SUCLG1;MMADHC																						bipolar disorder DOID-3312 human GSE62191 sample 546	47/294	0.302964	0.896588	1.09828	1.3115	ENPEP;THSD7B;RASL11B;ATP8A1;KLHL14;CPNE4;DNAH5;CITED4;ASMT;CHD6;IL20RB;TGFA;FIGN;MYRFL;ZC3HAV1;DACH2;C1ORF94;GLI2;TMEM47;ALDH3B2;ADAMTS14;HELB;FSD1L;DSEL;ZNF701;ZNF569;ANKRD2;IL13RA2;NXNL2;ARHGEF10;EPHA7;IGFBP3;PTH2R;PBX4;TBX18;TNRC6C;THEG;ANLN;GREM2;TNFSF4;CENPJ;SCGB3A2;SDC1;ZNF578;ROR2;KIF20B;ARHGEF5								Malignant mesothelioma of pleura C0812413 human GSE2549 sample 118	34/203	0.240464	0.712896	1.1614	1.65521	MAOA;F13A1;DPT;PRCP;LDB2;CXCL14;RND3;THBS4;PLAC8;GHR;LAPTM4A;RGS2;OPHN1;ADAMTS1;FTH1;TMSB4X;NAMPT;JAK1;BCHE;ANXA1;HBG2;MMD;RPS3A;ABCA8;RNASE1;NR4A2;PSMA6;IL6;NR4A3;CLEC2B;RPS29;TOMM7;RPS20;EIF3E								Chromosome 21 monosomy	32/200	0.342427	0.999995	1.0989	1.17769	APP;NCKAP1;NRP1;COL12A1;NTN4;CLEC14A;THY1;PTPRK;CTGF;ADAMTS2;EFEMP1;SH3PXD2A;FAM198B;CTNNA1;SPOCK1;EDIL3;SPTBN1;SASH1;STARD13;MMP2;FN1;DAB2IP;CRIM1;DAB2;COL4A2;COL5A2;CDH11;MMRN2;COPG1;FERMT2;RAI14;FBN1								Retinitis pigmentosa-deafness syndrome	31/200	0.417468	0.999995	1.05784	0.924072	GUCY2C;ENPEP;INTU;HHLA2;MPV17L;RASEF;ATP10B;CYP3A5;ATXN3;KCNV1;SCIN;MCF2L;EPS8L3;ZNF445;MS4A10;EYS;NXNL2;AOC1;UNC5CL;KCNJ6;SLC10A2;FBXO15;C12ORF50;WTIP;SHISA9;MUC3A;SLC5A9;FGF13;ZBTB8B;FRK;FSIP2								Dystonia 17	1938-09-01	0.0984024	0.69538	1.79111	4.15304	QDPR;ATXN3;PRNP;PINK1;KLHL14;ARX;SLC2A1;SGCZ;TUBB4A								Silicosis	24/109	0.0273014	0.339193	1.63251	5.87836	SMAD2;NTM;MMP2;CAD;HMGB1;PGD;CTGF;NFKBIA;IL6;BOLL;CASP8;MMP13;GAL;TST;APC;CA2;PIP;ZC3H12A;CCL2;BAX;ANG;MSC;TLR4;ADA								BCL6 KO MOUSE GSE40493 CREEDSID GENE 2772 DOWN	22/82	0.00325478	0.022395	2.12167	12.1521	DDX3Y;FAM49A;KDM5D;KCNE4;EPHX1;NTN4;GPR83;AFF3;ATP1B1;FOXP1;RGS2;TUBB2B;ARHGAP20;DUSP10;TUBB2A;SELL;ST8SIA6;SPRY1;UTY;SRY;SSBP2;MATN2																						SSC1	5/225	0.999995	0.999996	0.129519	6.18153e-07	NAT1;GAR1;TYW1;BUD13;AVL9							p3 part of the ZL core	64/301	0.00147193	0.0111258	1.56873	10.23	SPAG16;TTC25;ST6GALNAC1;GBE1;TFCP2L1;RORB;ADARB2;PKD2;UBASH3B;SPTLC2;BMPER;LRRTM1;RIOK2;CLEC1B;SH3D19;NANOS1;IAH1;SEMA6A;USP44;F2R;VASH2;EN1;ACSL3;SYTL4;OR1N2;DKK2;ZDHHC14;INPP4B;CACNB2;TNNT1;RAB37;LANCL3;FAM76B;RHOU;FAR2;TLN2;RAI14;SDC2;DPT;FIGN;CENPC;SLITRK6;HAS2;CCDC180;SOCS6;ZNF462;FARP1;GPR12;PCDH9;KCNIP4;NR2F1;FAM189A2;ZNF804A;GAD2;PLEKHA7;ABHD12B;VANGL1;KITLG;UST;NFE2L3;NOX4;OR6A2;AMOTL1;CBLN4								ventral nuclei	57/300	0.026067	0.201193	1.35888	4.95594	PTPRU;DET1;RYR2;NRP2;ATP8A1;CXORF66;SLC7A14;ALCAM;SH3PXD2A;NDST4;PDE4B;SOX5;CADPS2;TLE1;DSCAM;TRPC4;EBF1;RFX3;SORCS1;SYN3;PGD;SLC7A5;GREM2;SLC9A9;PELI1;TLR8;TSPYL5;PFKFB3;AKR1D1;TULP4;PHYHIPL;PGRMC2;SV2C;FLRT3;PENK;GCNT2;RSU1;SLIT2;LAIR1;RPRM;CMTM7;TFAP2B;SMURF2;GALNT2;C1GALT1;EPHX1;CDC7;FOSL2;GALC;DAB1;TMEM117;COL5A2;NEURL1;SSBP2;TDGF1;FBN1;HCN1							GTEX-XMD3-0008-SM-4AT4V skin female 50-59 years	193/1079	0.00222347	0.0229261	1.27335	7.77847	SERPINE2;TMEM200A;COL12A1;PHAX;GRPR;ANTXR2;GJA1;LIPC;GOLGA5;FTH1;FAM110B;PTGFRN;HMCN1;SOX4;WLS;DYNC2H1;IL15RA;IAH1;TRIQK;DKK1;DKK2;TWSG1;CCDC80;CD109;PAPPA;FEZ2;PRR16;ALPK2;MGARP;RIN2;MXRA5;PTGES;HS3ST3A1;TMTC3;XPC;THY1;PCDH18;FLRT2;SNX9;STXBP5;SNX7;SNX6;FN1;ABCA8;FAT4;PTPRU;NRP1;SLC44A1;GBE1;SLC7A14;SECTM1;GLI3;ROBO1;EEA1;TMEM47;SPTLC1;RIOK2;JAK1;KCND2;MME;PABPC5;TCF12;EN1;RGMB;ANO4;FAM126A;NAALADL2;RAP2B;BBS10;PIGK;GAS1;FAM20A;ERGIC2;TLR4;CCDC90B;VGLL3;NT5E;MTHFD1L;OLFML3;HAS2;CILP2;PTCHD4;YTHDF3;CD70;YIPF5;C1GALT1;SULF1;KITLG;KCNS2;CCNG1;TOMM7;TRIP11;GOPC;ZNF354C;C8ORF48;CSF1;MPG;TUSC3;GOLIM4;ZC3HAV1L;PLOD2;HNMT;IPO5;LAPTM4A;FGF7;EFEMP1;BMPER;FAM198B;SLC16A7;SLC25A43;FAM3C;CSNK1G3;IGFBP3;IPMK;ADAM10;TPST1;ADAM17;TMX3;SLC9A9;ZNF436;FBN2;DDX6;STEAP1B;DPT;BHLHE22;SAV1;STK3;MAN2A1;DSEL;ZNF426;CPA6;SMURF2;NEK6;RARRES2;CYBRD1;TOR1B;DAB2;DAB1;CCPG1;IL7;MAN2B2;OSTC;COL5A2;GNB4;CNTN3;SERINC3;FBN1;ITGB5;BNC2;MTCL1;LRRK1;RND3;WISP2;ADAMTS5;ADAMTS2;PRKG2;MAN1A1;A4GALT;C3ORF58;MMP2;TGFBR3;GREM2;CTDSP2;CDH11;BMP2K;SMPDL3A;LEPROT;LAMA2;SEMA3D;THBS2;SPOCK1;LRIG3;IGF2BP2;SLIT2;ZNF621;IRX1;SEPT11;GALNT5;MYO10;TXNRD1;CMTM6;BICC1;ACVR2A;TBX18;ENOX1;SLC4A7;CLEC2B;POMK;BAX;EIF3E;VIM;KCNK2;RBM43							GTEX-POMQ-0426-SM-3P61G blood vessel female 20-29 years	45/260	0.143737	0.999995	1.20953	2.3462	CPM;PSMD12;HS3ST3A1;ZNF492;COX16;GRIK1;OMA1;PPP2CA;EVA1A;NAMPT;CHAC2;NDUFV2;METTL9;CSMD1;PPARGC1B;CBR4;ARRDC4;ZBTB18;ANKRD28;C14ORF159;GSDMC;GK;ARG1;FBXW7;ARRDC3;C1GALT1;IPMK;MRPS7;PGD;ALOX15B;SLC22A23;NT5C3A;SLC7A5;COQ2;RGCC;CLEC2B;GPD2;MMP17;LCOR;SUCLG1;TRIB1;CACUL1;DSC1;SMPDL3A;CAMK1G
BTN1A1																Malnutrition	47/225	0.00810555	0.241968	1.53028	7.36862	CDA;SLC22A3;FH;LEPROT;HPSE2;MAOA;DNAH8;REG1B;PON1;SLC2A1;MTR;PLG;BRCA1;PSEN1;HMGB1;GRPR;PLAC8;GHR;RGS2;HPGDS;PTPRZ1;CA2;SMPD1;LEPROTL1;DNMT3B;IGF2BP2;APOB;WASF3;MBL2;ABCA1;NTRK2;IGFBP3;MARS2;F11;GAD2;MITF;PEX1;SMARCA1;GP6;CP;IL6;SLC6A8;IFNG;IL7;ERCC4;UTRN;TLR3																				Cardiomyocyte Progenitor cell:Myocardium	21/100	0.0580642	0.201879	1.53591	4.3715	GALNT15;FAM107A;DPT;CLEC14A;ABCA8;LDB2;PODN;RNASE1;COX7A1;PREX2;CDH5;RGS5;HPGDS;MYCT1;EMCN;MMRN1;MMRN2;KDR;CYYR1;ADGRL4;GSTM5																																Double-negative T 1 CL0000935	2022-01-10	0.798167	0.81924	0.64028	0.144343	GZMK										EPHB-mediated forward signaling Homo sapiens R-HSA-3928662	1942-08-01	0.275545	0.999979	1.35711	1.74932	ACTR3;PAK1;ARPC2;ARPC3;SDC2;ARPC5;EPHB2;GRIN2B							Serotonin Transporter Activity WP1455	2022-02-11	0.499608	0.972414	1.28099	0.88892	TPH2;MAOA							Bladder cancer	1941-03-01	0.953702	0.999995	0.454469	0.0215436	DAPK1;MYC;MMP2						Protein kinase A (PKA) at the centrosome	2022-04-16	0.202575	0.955124	1.92245	3.06947	PPP2CA;MAP2;NUP85;PRKAR2A						Cleft lip	15/77	0.157658	0.764827	1.39643	2.57967	GABRB3;FAM49A;OFD1;DLX2;MTRR;EYA1;FANCL;SATB2;TULP4;F13A1;TGFA;GLI2;MAFB;ZNF431;FGF10							increased lean body mass MP:0003960	65/345	0.0219814	0.319608	1.34558	5.13682	NPFFR2;SLC44A1;GALNT18;EHMT1;GRIK1;SLC7A11;CCND2;GRB10;SIRPA;FBXO7;ZNF565;ANKRD7;NCOA1;CSNK1G3;HGSNAT;CNOT6L;MMD;MMP2;ENTPD6;ELOVL6;DUSP26;ARID1B;KLF15;CEACAM1;GJD4;CCNY;STIM2;CDH10;DSG1;FAR2;ROR2;TRIB1;PNLIP;FBP2;LEPROT;INO80D;SGMS1;TNKS;NRXN1;PRUNE2;C2CD4B;RNF7;NT5C2;PCDH18;CXXC4;TIMM50;SLITRK1;ZNF107;DMD;CHSY3;CSMD3;ZNF787;SLC13A5;PRELID2;BCL11B;AUTS2;ATP8B1;PBX3;HTR1B;DDHD1;PTPRD;MYO1D;SLC6A8;LNX1;CRLF3								Blindness (HP:0000618)	14/77	0.241736	0.997574	1.28214	1.82052	RD3;MTRR;PROS1;MTR;PLG;RPE65;GALC;GRIP1;TMEM67;FLVCR1;TNFSF11;CNGA3;NDUFV2;FBN1																						atopic dermatitis DOID-3310 human GSE26952 sample 981	45/281	0.303493	0.896588	1.10052	1.31226	CNTNAP3;HS3ST3A1;CALML5;TYRP1;SLC2A1;ATP5J;CAPG;CTGF;PREX2;ZNF706;CA2;RNF19A;DPYSL3;NAMPT;TM4SF20;EIF4EBP1;CYP1B1;IGFBP7;MFAP3L;EDN1;EDN2;NDUFA4;IGFBP3;TYR;LYZ;ADRA2C;RGMA;SULF2;FOXP1;MMP12;POLE4;NELL2;BACE2;ANO1;PSMA6;SESTD1;PALLD;QPCT;FRG1;AAK1;RAB18;NOX4;RAB38;VIM;PTGES								Down syndrome DOID-14250 human GSE35561 sample 1062	38/229	0.243999	0.720829	1.1486	1.6202	CHRM3;SP100;SERPINE2;OR13H1;IFIT3;AADACL3;FUT5;RGS2;UBASH3B;TESPA1;SLITRK4;KDR;PDE4B;HIVEP2;PDE8B;MPDZ;PROK1;PRKCB;CD300A;CD180;MX1;PLA2G2A;HPS3;IRAK3;FAM209B;ALG10;DNAJC15;ETV6;DHRS9;MMRN1;CR1L;ELMO1;FAR2;XAF1;MCTP2;MDGA2;FREM1;SCG2								Coloboma cleft lip/palate and mental retardation syndrome	32/200	0.342427	0.999995	1.0989	1.17769	NBAS;VCP;HLF;CFI;ATXN7L3B;LIN7A;PLG;HSD17B6;NREP;FNBP1L;ASGR1;ASGR2;ROBO1;SEPT9;IGFBPL1;PNMA1;PPP2R1A;APOB;SLC13A5;MBL2;IGFBP1;SMLR1;SERPIND1;ARG1;NONO;F11;ACSL4;CP;DHRS2;TUBB2B;TUBB2A;ANG								Rhizomelic chondrodysplasia punctata type 3	31/200	0.417468	0.999995	1.05784	0.924072	APP;NCKAP1;VCP;PANK3;TENM3;KDM1A;ICE1;ITGB5;IPO5;LMNB1;SYNCRIP;CDH2;KIF5B;CTNNA1;PGM1;GALNT2;NONO;GALNT1;PHKA1;NAP1L1;PRDX6;LRPPRC;COL4A2;INCENP;SCD;IMPAD1;COL5A2;CTNNB1;ACO1;STT3B;RAI14								Hemangiopericytoma	1938-09-01	0.0984024	0.69538	1.79111	4.15304	GRIA2;RGS5;GJA1;TLE1;APC;MAP2;IDH1;KDR;CTNNB1								Neurogenic hypertension	37/183	0.0276532	0.341335	1.46648	5.26175	NPSR1;APP;RYR2;FH;PON1;PCSK9;TRH;PRL;PKD2;RYR3;GHR;CRHBP;PNP;MAP2;CA2;ALOX5;NPY;CA4;TNFSF11;CCL2;EPHB2;MSC;PPARGC1A;KCNJ2;TFAP2C;BDNF;CAD;PRG4;TYR;NGF;CD2;ADAM17;NOX4;ANG;PDE5A;AGTR2;TLR4								NEUROD1 DEFICIENCY MOUSE GSE6030 CREEDSID GENE 639 UP	34/144	0.00326278	0.022395	1.79057	10.2513	FBN2;DDX3Y;PIWIL4;YTHDC1;PROS1;HK2;AKAP12;MECOM;BASP1;TMSB4X;ADGRG6;GRB10;SLC38A2;ARRDC4;ABCA1;SMAD1;SLC38A1;DAPK1;NEK7;MITF;ANK2;FOXP1;NFKBIA;TGFBR3;SFRP2;MAF;RPS29;MYADM;GAS1;ITGA6;RPL22L1;VIM;UTRN;ADGRL2																						JSN1	3/224	0.999995	0.999996	0.077303	3.68437e-07	ATG10;OMA1;HMX1							p3 portion of the substantia nigra pars compacta	64/301	0.00147193	0.0111258	1.56873	10.23	FOXA1;DENND1B;ALDH1L1;BNC2;CHRM5;AQP7;C1ORF174;CXCL13;FGF3;ADAMTS1;CDK20;JARID2;TMEM38B;GGT1;TTC23L;SLC38A1;ANXA1;EDN3;F2R;SPACA1;VASH2;TACR3;EN1;CTPS1;FAM126A;ADCYAP1;DPPA4;RAB38;LRRC3B;ERGIC2;GUCY2C;DDC;PNCK;MAOA;ARL6;SDC2;FGL2;CDCA7;ITLN1;SV2C;CTNNA1;XIRP2;CYP2F1;ATG7;ZSWIM5;GPR158;LAIR1;BEND5;ABCA1;SMAD2;GABRP;TMEM132C;YTHDF3;NUP155;CADM2;RNASE10;PBX3;KLHL1;TOR1B;ETAA1;PIP;NBR1;SPATS2L;APBA1								ventral posterolateral nucleus	57/300	0.026067	0.201193	1.35888	4.95594	PTPRU;NRP2;PLOD2;GHR;GRM2;FSD1L;SH3PXD2A;RASGEF1A;NDST4;PDE4B;PRLHR;SOX5;RHBDF1;EBF1;RFX3;NSUN6;SORCS1;SYN3;RNF144A;SLC7A5;ADCYAP1;RASA2;TLR8;PHLPP2;KHDRBS2;TAS2R41;ARL6;AKR1D1;AKAP7;ART5;CYP7A1;TRHDE;FLRT3;HSF2;PENK;GCNT2;CCDC180;RSU1;SLIT2;CD300LF;ATG7;LAIR1;CNTN5;SMURF2;BDNF;GALNT2;SRD5A3;POLE4;PDP2;NAGK;ARPC2;TMEM117;SYT10;COL5A2;NEURL1;SSBP2;TDGF1							GTEX-S7PM-0011-R6A-SM-3NM8F brain male 60-69 years	65/312	0.00229751	0.0236061	1.52835	9.28617	FAM69C;FAM107A;SLC7A11;SLC4A4;PITPNC1;AMOT;SOX2;SLC25A48;CDH4;EDNRB;CYSLTR2;OPHN1;PRB2;ZIC1;FAM19A1;SOX9;CA8;RGS9;DSCAM;OPALIN;ZNF98;SLC6A11;POU3F2;POU3F3;GABRG1;ANO3;SLCO1C1;TUBB2B;TMEM257;DPPA4;TNIK;LRRC3B;ABCG2;TTYH1;FOXG1;PON1;PCDH15;HSD17B6;ADCY8;ASCL1;NPAS3;PHF21B;DLL3;FSTL5;PTPRZ1;SLITRK2;TTPA;TP53BP2;GPC5;SLC13A5;WASF3;RFTN2;NTRK2;SLC16A1;ARPP21;KCNIP1;MYO10;MTSS1L;CABLES1;LHFPL1;ETNPPL;GLUD2;TMEM158;DCHS2;LHX2							GTEX-RM2N-0126-SM-48FDD adrenal gland male 50-59 years	89/540	0.143875	0.999995	1.14165	2.21344	CNTNAP2;ST6GALNAC1;CALML5;TNFAIP6;GPR68;MTCL1;CHRM5;NPIPB11;CDH8;CASP14;RIMS1;SDR16C5;GLT1D1;NETO1;FAM110B;INSC;AP1S2;SLC25A43;PHACTR1;ZNF385D;GGT1;ZNF565;CD177;SFTPB;GPR37;PRKCB;ANXA3;COBL;RGMB;WNT16;CCSAP;AJAP1;SLC7A5;RNF144B;ACTA1;TMEFF2;TUBB2B;TUBB2A;TNNT1;DMRTA1;MMP17;CDC42EP3;MYO3A;ERVW-1;ELMO1;PADI2;DSG1;EPHA3;GUCY2C;OCA2;STEAP1B;CLEC12A;ASB14;AK4;PRKX;NRF1;PIK3R1;TSPAN32;NKAIN2;MOBP;TESPA1;CXCR1;PLXNA2;XIRP2;STXBP6;GPR158;B4GALNT4;GSDMB;ARPP21;HTR1F;IDH2;ZNF804A;PBX4;PLEKHA7;TMEM154;GPR141;SLC8A3;PTPRD;PM20D1;NIN;RGCC;PPP2R2C;GJB5;NEURL1;PLP1;LRRN1;SLC26A9;ASB5;PFKP
BTN2A1																Glaucoma, Primary Open Angle	33/147	0.00830638	0.247093	1.67596	8.02906	NTM;SRBD1;IL20RB;TMTC2;ATP10A;PLB1;HK2;CTGF;PKHD1;HPGDS;EFEMP1;SPP1;CYP1B1;SPOCK1;ABCA1;ABCC4;TGFB2;EDN1;SEMA6A;CAV2;PMM2;PLA2G4A;CDC7;PLXDC2;MPP7;MMP12;TGFBR3;GALC;OPTC;PADI2;GAS1;CNTN4;TLR4																				Submandibular Gland Stem cell:Submandibular Gland	21/100	0.0580642	0.201879	1.53591	4.3715	GALNT15;FAM107A;DPT;CLEC14A;ABCA8;LDB2;PODN;RNASE1;COX7A1;PREX2;CDH5;RGS5;HPGDS;MYCT1;EMCN;MMRN1;MMRN2;KDR;CYYR1;ADGRL4;GSTM5																																Endothelial CL0000115	2022-01-10	0.798167	0.81924	0.64028	0.144343	RGCC										Growth hormone receptor signaling Homo sapiens R-HSA-982772	2022-05-24	0.276046	0.999979	1.51762	1.95345	GHR;ADAM17;IRS2;PRL;PRLR							SRF and miRs in Smooth Muscle Differentiation and Proliferation WP1991	2022-02-11	0.499608	0.972414	1.28099	0.88892	CAMK2D;CCND2							Human immunodeficiency virus 1 infection	23/212	0.961825	0.999995	0.699051	0.0272089	APOBEC3F;CALML5;APOBEC3G;PRKCB;APOBEC3H;CUL1;PIK3R1;RNF7;SAMHD1;NFKBIA;MAPK10;PPP3CA;PAK1;CASP8;CFL2;GNAQ;AP1S2;GNB4;BAX;FADD;CCR5;TLR4;MAP3K7						Sonic Hedgehog (Shh) pathway	2022-04-16	0.202575	0.955124	1.92245	3.06947	PRKAR2A;DYRK1A;GLI3;GLI2						Arterial tortuosity syndrome	2022-02-05	0.160823	0.764827	3.84433	7.02532	COL5A2;LTBP4							abnormal retinal inner plexiform layer morphology MP:0003734	2022-06-16	0.0219876	0.319608	3.46317	13.2199	AGTPBP1;SEMA6A;DSCAM;PLXNA2;RORB;DSCAML1								Polycystic ovaries (HP:0000147)	13/71	0.244369	0.997574	1.29313	1.82212	ARL6;PPP1R3A;PLG;NR0B1;ANTXR2;LARS2;TTC8;BBS10;FSHR;NPHP1;WDPCP;SOX9;SRY																						myelodysplastic syndrome DOID-0050908 human GSE19429 sample 748	52/327	0.305497	0.89934	1.09145	1.29426	IFITM3;MT1X;PYGL;F11R;LAPTM4B;MRPL3;GLIPR1;UROD;TMSB4X;MFSD1;MAN1A1;SEPHS2;ENOPH1;PGM1;MT1HL1;ACTR3;CDV3;ANXA1;MAMDC2;TBC1D8;RPSA;ATP1B1;DNAJC1;VAMP7;RAP2B;PABPC3;MT1H;ZCCHC8;PRPS2;CSF2RB;PLAC8;PDLIM1;IGFBP7;SNX6;ANKRD28;ATP8B4;HBG2;MX1;IFI44;IRF2BP2;LYZ;SORL1;NFKBIA;CLEC2B;SELL;RPS29;CCNG1;TOMM7;EIF3H;RPS20;NOL11;XAF1								asthma DOID-2841 human GSE43696 sample 827	59/365	0.246973	0.727055	1.11355	1.55727	ZCCHC13;SPON1;CSF3;CD83;MOGAT1;PCSK9;PYGL;ABCA12;BACH1;RYR3;SYNPR;KYNU;ZC3H12A;CYP1B1;PROK2;DUSP5;EDN1;CASR;EDN2;DUSP1;CACNA2D3;EMP1;SOX11;SORCS1;MMP12;DCSTAMP;SFRP2;OPTC;IFNE;TRIB1;ZNF311;PTGES;LSMEM1;ZC4H2;LRP2;TFPI;SPP1;S1PR1;GCNT3;CCL2;CHSY3;SRY;MSR1;KCNJ6;FAM9A;SERPIND1;CCL20;FN1;FAM209B;NMBR;ABHD12B;KLF8;IL6;NR4A3;SST;PIP;RPA4;TLL1;CDO1								Coloboma of optic nerve	32/200	0.342427	0.999995	1.0989	1.17769	TRIM71;FBN3;HIP1;KDM1A;LRRK1;PSIP1;IPO5;LMNB1;ATXN3;LARP1;ZMYM3;PODXL;DNMT3B;B4GALNT4;ARHGEF10;SLC16A1;SEMA6A;NONO;USP44;CAD;MTSS1L;CSNK1E;PTPN13;RGMA;GPRC5B;SFPQ;DPPA4;INCENP;ANOS1;ADGRL1;LRRN1;ADGRL2								Anophthalmia or microphthalmia retinal dystrophy and/or myopia associated with brain anomalies	30/200	0.496355	0.999995	1.01728	0.712571	FBN3;TENM3;HIP1;PKDCC;ITGB5;GLI3;PTPRG;GLI2;SH3PXD2A;ZNF629;DPYSL3;IGF2BP2;MPDZ;B4GALNT4;ARHGEF10;SEMA6A;DAB2IP;CSNK1E;PTPN13;RGMA;NCOR2;SFRP2;COL4A2;CACHD1;GAS1;ADGRL1;LRRN1;AMOTL1;FERMT2;ADGRL2								Hemiplegic migraine	1938-09-01	0.0984024	0.69538	1.79111	4.15304	CACNB2;CD70;KCNB2;KCNK12;PMM2;SLC2A1;ANK2;ATP2C2;KCNK2								Mental retardation X-linked 14	58/307	0.0276727	0.341335	1.34938	4.84065	GABRB3;MPG;FMR1;SLC2A1;MTR;AFF2;BOLL;ACOXL;PNP;OPHN1;CA2;ZNF407;IDS;DAXX;MBNL1;SNRPN;CAD;CASK;COBL;PTH2R;PGD;NGF;ZDHHC15;POU3F4;GAL;IL1RAPL1;CNP;MAOA;FOXG1;SATB2;NRXN1;ARX;CSTF2;XIAP;PDHB;FHIT;MAP2;NPHP1;SHOX;CCL2;DMD;SRY;LRRC4C;BDNF;IDH1;NR0B1;KLF7;CCS;CLCN5;SLC6A8;SCD;NOVA1;PIP;BAX;FGF13;FGF12;ADA;BRWD3								LEF1 KD HUMAN GSE42637 CREEDSID GENE 1775 UP	71/351	0.00326308	0.022395	1.47284	8.43214	CD86;RIPOR2;CD83;KDM5D;CBWD6;RPL10L;UBP1;SNX10;EFR3A;CTSO;GLIPR1;PAIP2B;ZC3H12A;ZNF280C;MFSD1;VCPKMT;SLC25A43;ZNF721;TMED7;CYTIP;PCMTD1;NSMCE3;ARRDC3;ACTL6A;CD180;SOX11;ARFGAP3;NT5C3A;ZNF91;SDHAF3;SUCLG2;LCOR;GSAP;SLC18B1;CHST2;ZNF431;PTGER4;SGMS1;KLHL14;CAPG;ACTR3B;FAM214A;FHIT;CENPC;RHOBTB2;ALOX5;GCNT2;S1PR1;ZNF426;SMIM30;CD72;YTHDF3;BCL11A;TMEM64;RANBP6;MEIS2;TMEM154;WDR11;FIG4;KBTBD6;VNN2;SELL;STK17A;ID2;KIF26B;IL2RA;ID4;NFE2L3;TNFSF9;LPIN1;BMPR1A																						RPSD	3/224	0.999995	0.999996	0.077303	3.68437e-07	PNP;GATB;RPSA							periventricular stratum of p3ZL	64/301	0.00147193	0.0111258	1.56873	10.23	SPAG16;SPON1;TMEM183A;TMEM41A;PAK1IP1;GRIK1;NENF;SOX2;GJA1;CALB1;ZMYM3;TIMP3;ANKRD2;IL13RA2;CLEC1B;AGFG1;SH3D19;DYNC2H1;STARD4;SLC6A11;ATP11B;AXIN2;SHISA9;GABRG3;ADRA2B;GABRG1;RGMA;GAP43;SLC5A9;TNNT1;TLN2;SCG2;RAI14;FIGN;AOAH;PCDH17;ADAMTS15;PGRMC1;PGRMC2;CALCR;TRA2B;SPOCK3;TM4SF20;SLITRK6;CCDC180;SOCS6;SLC13A5;RIMKLB;ATOH1;GALNT5;KCNIP4;DDHD1;PLXDC2;LBX1;OXR1;VANGL1;SELP;RSPH3;LRFN5;CLCN5;CR1L;AMOTL1;CBLN4;CD200								lateral posterior nucleus	105/595	0.0283475	0.218027	1.24371	4.43162	CCT8L2;ZNF691;MAGEB18;MANEA;CTGF;CDH7;CDH4;ALCAM;ZNF608;PABPC4L;TNS1;SOX5;DSCAM;EBF1;TRHR;GABRG1;ADAM2;SNTN;CD109;FAM76B;HRASLS5;UTRN;SCG2;DSC3;FBN2;TAS2R41;TMEM241;MAN2A1;PENK;CCDC33;RIMKLB;PPARGC1B;ANKRD28;STARD13;EDEM1;CRTAM;HTR1B;BMP5;SLC6A8;NAT1;CPS1;COL5A2;MAP3K13;TDGF1;PCSK1;OR4E2;PCSK9;ASGR1;SCPEP1;GLT1D1;DUSP10;SERP1;SH3PXD2A;LRRTM3;IDS;GPR135;LRRCC1;RHBDF1;GRID2;PACRG;GPR37;USP44;TACR3;SORCS1;ETV6;SLC7A5;GAL;HAND1;FRG1;BMP2K;DNASE2;C9ORF3;CDH18;GUCY2C;RGS17;ASAH2;SLC47A1;CLEC12A;SEMA3A;PRCP;CYP7A1;CPXCR1;MTHFD1L;PTCHD1;SPP1;EPS8L3;LAIR1;CMTM7;GK;KCNIP1;NEGR1;PCGF5;LSAMP;GAD2;OTOP1;RANBP6;MEIS2;ADAT2;CD2;RPIA;ETAA1;UFM1;FAM46D;TRIM33;OTC							GTEX-S4Z8-0008-SM-33HAZ skin male 60-69 years	270/1563	0.00253677	0.025973	1.22399	7.31562	MAML2;SERPINE2;TMEM200A;COL12A1;STMN2;PHAX;BACH1;EFR3A;LIPC;GOLGA5;ANPEP;ZNF605;ZNF845;BBX;CYP1B1;DYNC2H1;STARD4;TRIQK;SCAF11;CSNK2A3;SLC6A15;GTPBP8;ACSL4;FNDC3A;DKK1;AR;INPP4B;MTAP;TWSG1;CCDC80;RRAGC;XRN1;IFT81;CD109;PAPPA;FEZ2;PRR16;KIF20B;PTGES;TMEM87B;HS3ST3A1;TMTC3;TMTC1;ZC3HAV1;PCDH18;HMGXB4;PRDX4;ERI1;STXBP5;RSU1;SNX7;C5ORF42;ZNF146;SNX6;NUS1;APOOL;FN1;ABCA8;STAM;SMARCA1;MEX3C;ELL2;PBX1;VANGL1;FAT4;TOP2A;NRP1;PCSK1;SLC44A1;CITED2;GBE1;WDR41;SNX13;JRKL;GLI3;ROBO1;EEA1;SYNCRIP;ZMYM1;SPTLC1;MIS18BP1;ZMYM4;GNPNAT1;RIOK2;ZNF486;JAK1;GPR135;PARP4;MME;MMD;TEX10;PABPC5;TCF12;ANO4;FAM126A;NAALADL2;ANO3;BBS10;PIGK;FAM20A;ERGIC2;TLR3;VGLL3;CCDC90B;NBAS;SPESP1;SPTY2D1;NT5E;PGRMC1;PGRMC2;FAM172A;OLFML3;HAS2;TLDC1;TAF9B;METTL8;METTL9;ANKRD50;CORIN;RUNX1T1;MON2;NPM1;YTHDF3;YIPF5;C1GALT1;TMEM64;LRPPRC;CENPE;ETAA1;SPCS3;KITLG;SEC23IP;KCNS2;TRMT5;TTC30A;NBR1;CCNG1;TRIP11;RPL22L1;GOPC;COPG1;ZNF354C;C8ORF48;CSF1;TUSC3;GALNT15;PROS1;HNMT;BZW1;MANEA;IPO5;LAPTM4A;IPO8;FGF7;RAB42;BMPER;TBC1D32;FAM198B;SLC16A7;SMARCAD1;IL13RA2;MAP3K7;NUDT12;CSNK1G3;IPMK;ATP11C;ADAM10;RPSA;THOC2;ZBTB33;TPST1;TMEM135;TMX3;GPD2;SLC9A9;TBC1D23;RAI14;FBN2;DDX6;ZCCHC6;STEAP1B;TNKS;GMPS;SAV1;ATXN3;TIMM23B;MAN2A1;DSEL;ESD;ZNF426;SOCS6;SLC38A2;ANKRD28;SMURF2;API5;CBX3;NEK6;GFPT2;TFPI2;HPS3;CYBRD1;MOB4;IRAK1BP1;DAB2;DIAPH2;CPS1;REEP3;OSTC;COL5A2;GNB4;NABP1;CNTN3;ZCCHC4;SERINC3;FBN1;MYSM1;GHR;ADAMTS5;ADAMTS2;DUSP10;NETO1;FAM86B2;ZNF888;PRKG2;MAN1A1;METTL15;C3ORF58;SH3D19;PDCD6IP;RPS3A;MUT;CDH11;BMP2K;PIK3C3;LCORL;SMPDL3A;RGS17;LEPROT;SEC23A;CAMK2D;PRCP;TFPI;SPOCK1;IGF2BP2;ZNF621;ARFGEF1;ATF7IP;SEPT11;GALNT5;TXNRD1;CMTM6;NAP1L1;PTPN13;BICC1;TBX18;RSPH3;SLC4A7;MYO1E;MYO1B;UFM1;NIN;GNPDA2;ERCC4;POMK;EIF3H;EIF3E;FAM98A;VIM;KCNK2;RBM43							GTEX-SUCS-1326-SM-4DM5T testis male 70-79 years	41/235	0.144102	0.999995	1.22115	2.36565	SP100;NRN1;SLC44A1;XIAP;ARRB1;PIK3R1;ISM1;ETS1;TMEM164;RPS6KA4;OGFRL1;RNF213;SH3PXD2A;KIAA1147;CUX1;SIT1;TMSB4X;NAMPT;S1PR1;IDS;HIVEP2;LRRFIP1;METTL9;PGM1;HGSNAT;MBNL1;RALBP1;SLC38A1;KLF13;ANXA3;IDH2;FOSL2;TMEM154;APBB1IP;SPCS3;NIN;LGALS12;NAAA;ANP32E;TLR4;MAPRE2
BUB1																Neurologic Symptoms	28/120	0.00841001	0.249301	1.76135	8.41633	ACHE;MTMR2;HIP1;NRSN1;FMR1;PON1;SLC2A1;XPC;PSEN1;ELAVL2;PIK3CG;ATXN3;TTPA;NPHP1;CHP1;IDS;CCL2;TPPP;CUBN;PRNP;ANXA1;ARG1;CP;QDPR;AR;AHI1;IL6;TECPR2																				Endothelial cell:Corpus Luteum	21/100	0.0580642	0.201879	1.53591	4.3715	GALNT15;FAM107A;DPT;CLEC14A;ABCA8;LDB2;PODN;RNASE1;COX7A1;PREX2;CDH5;RGS5;HPGDS;MYCT1;EMCN;MMRN1;MMRN2;KDR;CYYR1;ADGRL4;GSTM5																																EREG+ Dendritic CL0000451	2022-01-10	0.798167	0.81924	0.64028	0.144343	CSF2RA										DARPP-32 events Homo sapiens R-HSA-180024	2022-05-24	0.276046	0.999979	1.51762	1.95345	PPP2CA;PPP3CA;PPP2R1A;PRKAR2A;PDE4B							Amyotrophic lateral sclerosis (ALS) WP2447	1938-06-01	0.499688	0.972414	1.08084	0.749857	GRIA1;PPP3CA;DAXX;CCS;BAX;MAP3K5							PD-L1 expression and PD-1 checkpoint pathway in cancer	1989-08-01	0.962389	0.999995	0.568077	0.0217784	NFKBIA;PPP3CA;IFNG;CSNK2A3;PRKCQ;PIK3R1;TLR4;JAK1						Potassium channels	18/99	0.204875	0.955124	1.28252	2.03326	KCNH2;KCNJ4;GABBR2;KCNJ6;KCNK9;KCND2;KCNB2;KCNA4;KCNAB1;KCNV1;KCNS2;KCNMB2;KCNMA1;KCNK1;KCNK2;KCNJ2;KCNJ3;HCN1						Ataxia with oculomotor apraxia type 1	2022-02-05	0.160823	0.764827	3.84433	7.02532	HINT1;TTPA							abnormal serotonin level MP:0005322	2022-06-16	0.0219876	0.319608	3.46317	13.2199	GRIA1;NANOS1;NR4A2;TPH2;BDNF;HTR1A								Cleft eyelid (HP:0000625)	2022-05-23	0.246105	0.997574	1.60202	2.24603	GRIP1;RNASEH2B;SEMA3E;SAMHD1;FREM1																						multiple sclerosis DOID-2377 human GSE21942 sample 743	48/301	0.306978	0.900541	1.09503	1.29321	CD81;C5AR1;PRF1;UBP1;CSF2RB;ITGAL;GIMAP7;ETS1;MYOM2;FBL;RGS2;KLRK1;BASP1;NAMPT;ZNF600;CYTIP;MCL1;EOMES;IAH1;ANXA1;DUSP1;GZMA;ARRDC3;CMTM6;RPSA;NMI;NFKBIA;NT5C3A;TGFBR3;CD2;ZNF91;DNAJC1;CLEC2B;SELL;STK17A;ARPC3;ID2;ANP32E;WAC;TOMM7;KLRF1;PABPC3;IRF8;EIF3H;KLRD1;EIF3E;IL7R;MMADHC								intracranial aneurysm DOID-10941 human GSE26969 sample 744	70/437	0.249913	0.7272	1.10173	1.52771	RERGL;STEAP4;C2ORF40;ICE1;UBP1;CXCL13;PKD2;CXCL14;GIMAP7;WISP2;TMEM47;LAPTM4A;FGF7;EFR3A;CCDC91;ADAMTS1;ZNF83;TMSB4X;RSPO3;ZNF600;CYTIP;OFD1;MAMDC2;DCK;CPED1;TGFBR3;EMCN;MMRN1;PLSCR4;KLRF1;GSAP;PDZRN4;ZNF431;VGLL3;MATN2;GRIA2;NRN1;HPGD;MAOA;RGS13;PRUNE2;AMIGO2;DPT;CSF2RB;PPM1K;COX7A1;PLAC8;PNMA1;TCEAL2;TSPAN7;TTC14;BCHE;IL33;CBX7;ATP8B1;GZMA;NEK7;PLA2G2A;GZMK;CLK1;IL6;MEIS1;DAB1;SELL;IL7;STK26;ID2;NPIPB3;GPD1L;IL7R								Congenital hypotrichosis milia	32/200	0.342427	0.999995	1.0989	1.17769	APP;PYGB;TENM2;SLC35F3;BNC1;AMIGO2;IL20RB;TGFA;PTPRK;ABCA12;CLDN1;RPS6KA4;SH3PXD2A;PTGFRN;CERS3;PRNP;GALNT3;SEMA4B;DAB2IP;IGFL3;F3;SLC7A5;TBC1D2;MYO1B;CD109;GJB5;SDC1;ITGA6;ARHGEF5;PNLIPRP3;DSC3;NECTIN1								Anterior polar cataract 2	30/200	0.496355	0.999995	1.01728	0.712571	PSMD12;HLF;PROS1;HPN;CFI;SLC22A1;PON1;CLEC18C;HSD17B6;EFCAB7;ISM2;CYP7A1;ASGR1;ASGR2;KCNV1;LRRFIP2;MAN1A1;APOB;MBL2;IGFBP1;TLE1;SERPIND1;F11;MTSS1L;GPRC5B;GJD4;MAN2B2;FETUB;ANG;OTC								Hypomelanosis of Ito	29/154	0.0984117	0.69538	1.3405	3.10807	OCA2;IL1RN;TYRP1;ASIP;XPC;FGF7;EDNRB;ENPP1;CCR6;CCR5;SASH1;MBL2;EDN1;HPS3;MITF;PEX1;TYR;FOXP1;SMOC2;IL6;KITLG;IFNG;ERCC4;GNAQ;IL2RA;F2RL1;CTNNB1;RAB38;BMPR1A								Atrioventricular septal defect	33/160	0.027765	0.341335	1.50325	5.38761	MTRR;EHMT1;MTR;MED15;GLI3;GLI2;BOLL;CHL1;ZIC3;GJA5;TTPA;HEY2;MSC;KCNJ6;AUTS2;FOXF1;CEP152;CAD;MOK;ATP2B2;CHD1L;NR2F2;TBX5;FOXP1;ADAM17;SCD;IRF8;BAX;LRRN1;ANG;CNTN4;ZFPM2;BMPR1A								RUNX1 KO MOUSE GSE47375 CREEDSID GENE 2899 UP	57/271	0.00330733	0.0226193	1.54569	8.82837	CSF3;GALNT15;CTGF;FBL;DMBT1;BASP1;ADAMTS1;RNF19A;MYB;CYP1B1;PLS3;ITGB8;PXDC1;FAM3C;CYTIP;LGALS7;MAP3K5;ARRDC4;TMPRSS11A;DUSP5;EDN1;HMGCS1;ANXA3;DUSP1;CTPS1;OLFM4;NGF;F3;SLC7A5;CEACAM1;TUBB2B;PCP4;TUBB2A;PLSCR2;GPD2;NCL;CDC42EP3;PADI2;TRIB1;OGFRL1;NOCT;GAR1;TMEM86A;AOC1;TGFB2;CAVIN2;MACC1;EPHX1;CP;GADD45G;TMEM154;NFKBIA;KLF7;FXYD3;F2RL1;ALPL;OTUD1																						RPLD	2/223	0.999995	0.999996	0.0515179	2.45207e-07	PNP;GATB							prethalamic (p3) zona limitans domain	64/301	0.00147193	0.0111258	1.56873	10.23	MAGEB18;CPNE4;LRRC38;GBE1;NPY2R;RORB;ADARB2;MANEA;GRM1;SPTLC2;BMPER;TRPS1;LRRTM1;FAM19A4;SH3D19;IAH1;SEMA6A;F2R;ACSL4;ACSL3;ZDHHC14;INPP4B;CACNB2;TNNT1;RAB37;PALLD;PKP2;LANCL3;RHOU;FAR2;TLN2;EZR;MAGEB5;ARHGEF26;FIGN;AK4;ADAMTS15;OGFRL1;SCIN;CYP11A1;SLITRK6;PTCHD3;SOCS6;S100G;GPR12;COL22A1;GZMA;NR2F1;FAM189A2;CRIM1;ZNF804A;GAD2;PLEKHA7;ABHD12B;VANGL1;IL7;ZFAT;LNX1;NUP35;FAM46D;OR6A2;AMOTL1;IL7R;TRIM33								Field CA2, stratum oriens	84/467	0.0306235	0.234708	1.2718	4.43349	NPFFR2;MYOM1;NRP2;GALNT13;CD83;BNC2;ZFAND2A;MRGPRG;SPINT4;TMEM181;SLC4A4;ABCC12;PLB1;AKAP12;GHR;ADAMTS2;HTR7;ZNF608;MYC;ZNF208;GRB10;PABPC4L;DNMT3B;CYP1B1;PRLHR;GPR139;PGM1;KCNH2;GRID2;EDN3;TACR3;SLC6A11;TACR1;SYN3;DKK1;GABRG1;DCTD;ADCYAP1;GAL;RAB37;PALLD;TGIF2LX;PAPPA;ELMO1;SCG2;CAMK2D;COX16;SLC22A2;PRUNE2;PLD5;CST8;ASCL1;PLD1;TFPI;SAMHD1;FHIT;SV2C;PTCHD1;GCNT2;SPP1;CEACAM20;SLITRK6;RIMKLB;SH2B2;ATOH1;LINGO2;BCHE;GABRP;MYO10;CNTN5;PBX3;RAB39A;KLHL1;GPR6;SLC8A3;CLCN5;PDP2;RIT2;NAT1;NOVA1;CR1L;LPIN1;NIT2;CRLF2							GTEX-WEY5-1026-SM-4LMK9 esophagus female 40-49 years	98/506	0.00265143	0.027052	1.39757	8.29132	NCKAP1;CHRM3;TES;HPSE2;REG1B;GRPR;ANTXR2;BZW1;CYSLTR1;CFL2;KIF5B;DPYSL3;AP1S2;HMCN1;WLS;PRIMA1;TNS1;CADPS2;SLC38A1;EPHA7;PAQR3;FOXP1;CACNB2;CLIP1;DAAM1;PARD3;ANTXRL;MYADM;SLC27A6;TTLL11;RD3;PKDCC;ARHGEF26;MAOA;PSEN2;PIK3R1;FAM124A;CNTNAP3B;DHX35;NKX6-1;KLHL29;FOXF1;PCDH20;PBX1;GNB4;AMOTL1;FERMT2;BMPR1A;CNTNAP3;PYGB;NRP2;TSEN15;GADL1;AFF3;GLI2;SEPT9;RSPO3;PRKG2;CNGA3;LRRFIP1;TMPRSS11B;AXIN2;RGMB;RGMA;ADRB3;PALLD;DMRTA1;KCNMA1;CHMP3;PLEKHO1;PDE5A;MAPRE1;PPP1R12C;PDZRN4;SEC23A;HLF;SEMA3A;ATL2;PRUNE2;FGL2;USP12;SEMA3E;SAMHD1;DNAJB5;SCN7A;GCNT4;TAF9B;BCHE;IL33;PLCL1;PCDH7;TBX5;MYO16;ENOX1;KITLG;MEIS1;ASB5;RAMP1							GTEX-V955-0926-SM-4JBJ8 blood vessel male 60-69 years	109/669	0.144333	0.999995	1.12651	2.18051	FRMPD4;GPR68;TUSC3;CTNND2;GIMAP7;GIMAP8;SOX2;TATDN3;FRAT2;DMBT1;CYP1B1;SEPHS2;CALN1;ARRDC4;C14ORF159;SEMA6A;SLC6A15;MYH15;ACSL5;ATP11A;ZBTB33;LARS2;GPD2;SUCLG1;TRIB1;LIPT2;NRN1;COX16;TTYH1;CDCA7;NEDD4L;LIN7A;C2CD4B;FHIT;ADAMTS14;PPARGC1B;COX10;B4GALNT4;GSDMC;NEBL;BCL11A;DNAH14;BMP5;PM20D1;FXYD3;ALPL;ADA;GABRB3;CNTNAP2;ST6GALNAC1;TENM2;TENM3;DIRAS2;GRIK3;ARRB1;GRIK1;FBLL1;ELAVL2;LMNB1;TRIM9;CASP10;CHL1;PHACTR3;UQCRFS1;CFAP46;ABCC4;KCND2;MME;SORCS1;MRPS7;AJAP1;NT5C3A;GREM2;ARL4A;NAV3;MMP17;PCCB;PABPC3;ITGA6;ASIP;ATP10B;AKAP7;COX5B;THBS4;ADD2;PALMD;SPOCK3;SLITRK6;S1PR1;ZNF622;IGF2BP2;CTNNA2;NCAM2;DISC1;CSMD1;KCNJ2;OPCML;GABBR2;GABRP;COL22A1;ZNF804A;GATB;ZNF79;TUBB4A;TARBP1;TSPAN14;CLEC2B;NEURL1;ASB5
BUD13																Eosinophilia	40/186	0.00847957	0.250487	1.58701	7.5702	CD86;CSF3;CHIC2;ITGAM;THY1;HMGB1;ATP12A;HPGDS;CASP10;ANPEP;MYB;EIF4EBP1;SPP1;RAG2;CD300LF;CCR3;MBL2;IL15RA;IL33;AOC1;BDNF;IL15;FN1;RNASE3;ETV6;CD2;AR;ADAM17;IL6;IFNG;TNFSF4;IL2RA;QPCT;ETNK1;TRIP11;IL7R;TLR4;ADA;CCL26;CRLF2																				Hematopoietic Stem cell:Peripheral Blood	21/100	0.0580642	0.201879	1.53591	4.3715	GALNT15;FAM107A;DPT;CLEC14A;ABCA8;LDB2;PODN;RNASE1;COX7A1;PREX2;CDH5;RGS5;HPGDS;MYCT1;EMCN;MMRN1;MMRN2;KDR;CYYR1;ADGRL4;GSTM5																																Fibroblast CL0000057	2022-01-10	0.798167	0.81924	0.64028	0.144343	SLIT2										Synthesis of bile acids and bile salts via 7alpha-hydroxycholesterol Homo sapiens R-HSA-193368	2022-05-24	0.276046	0.999979	1.51762	1.95345	NCOA1;ACOX2;SCP2;AKR1D1;CYP7A1							Nuclear receptors WP170	1938-06-01	0.499688	0.972414	1.08084	0.749857	NR4A2;AR;NR2F1;NR0B1;NR2F2;ESR1							Ribosome biogenesis in eukaryotes	10/108	0.967332	0.999995	0.586726	0.0194874	FBL;XRN1;CSNK2A3;GAR1;WDR75;MPHOSPH10;RIOK2;SPATA5;FBLL1;NXT2						Fluoropyrimidine activity	1933-07-01	0.206625	0.955124	1.55305	2.44893	CDA;ABCC4;RRM1;UCK2;UPP1;UMPS;ABCG2						Bone disease	2022-02-05	0.160823	0.764827	3.84433	7.02532	SEMA3A;SAMHD1							decreased circulating triiodothyronine level MP:0005479	2022-06-16	0.0219876	0.319608	3.46317	13.2199	GHR;EDN2;ARRDC3;DIO3;FRK;TRHR								Abnormal social behavior (HP:0012433)	2022-05-23	0.246105	0.997574	1.60202	2.24603	CNTNAP2;NLGN4X;SLC6A8;FMR1;FOXG1																						prostate cancer DOID-10283 human GSE55945 sample 834	44/275	0.308241	0.901095	1.09931	1.29375	STEAP4;CPNE4;PROS1;DNAH5;HPN;RASEF;THBS4;GHR;PPP3CA;OPHN1;NPY;ANKRD10;SPOCK1;SOX9;GGT1;PDLIM5;SEC11C;GALNT7;ABCC4;NPM1;GOLM1;NONO;ENTPD6;FAM189A2;ACSL5;RPSA;F3;TARBP1;NET1;BACE2;UCK2;FOLH1;RPS29;QPCT;TCEA3;ZNF615;PABPC3;RPL22L1;SRSF6;FGF13;CDO1;ERGIC1;SERINC5;NPIPB5								Erectile dysfunction associated with type 2 diabetes mellitus C1997651 rat GSE2457 sample 186	41/249	0.250274	0.7272	1.13801	1.57637	PFKFB3;SERPINE2;COL14A1;SCHIP1;ATL2;ATP5J;RNF7;COX5B;COX7C;THBS4;ART1;HINT1;LAPTM4A;TMSB4X;NDUFV2;MAPK6;ATP6V1C1;SEC11C;PRNP;NDUFA4;CNBP;NEK7;PLA2G2A;FN1;COX6C;DNAJC15;DNAJC3;SLC7A5;SPCS3;IL6;DAB2;CCDC80;NR4A3;RPS29;SCD;OSTC;IMPAD1;CCNG1;COL5A2;MATN2;FBN1								Cortisone reductase deficiency	32/200	0.342427	0.999995	1.0989	1.17769	ST6GALNAC1;SLC47A1;INTU;HPGD;LRRC19;ATP10B;PLD1;CYP3A5;FUT3;CYP11A1;FAM198B;GCNT3;FAM3D;EPS8L3;MAP3K5;SEC16B;AOC1;ATP8B1;CYP4F2;RARRES2;EPHX1;DHCR24;ABCA8;C12ORF50;WTIP;ISX;TGFBR3;MYO1D;TST;FXYD3;PRR15;FRK								Anterior segment mesenchymal dysgenesis	30/200	0.496355	0.999995	1.01728	0.712571	ITGB5;COL12A1;THBS2;AMOT;CTGF;TMEM47;ADAMTS2;SH3PXD2A;ADAMTS1;CTNNA1;PXDC1;IGFBP7;SEPT11;FOXD1;MMP2;FN1;CRIM1;CSNK1E;PODN;CCDC80;COL4A2;PALLD;COL5A2;CDH11;GAS1;AMOTL1;VIM;FERMT2;RAI14;FBN1								Acute respiratory distress syndrome	40/221	0.0989288	0.69538	1.27748	2.95526	IFITM3;PTGER4;IL1RN;ITLN1;HMGB1;LRP2;PIK3CG;CDH5;GJA1;PAK1;DMBT1;NAMPT;CYP1B1;CCL2;CCR5;CCR2;MCL1;SMAD2;CARMIL1;SFTPB;IL33;SMAD1;EDN1;RIPK2;NSMCE3;IGFBP3;SFTPD;PLA2G2A;FN1;IRAK3;F3;NFKBIA;TGFBR3;IL6;FXYD3;AGTR1;CD47;TLR5;TLR4;KCNK2								Hypoplastic left heart syndrome	44/224	0.0279525	0.342442	1.41506	5.06202	VCP;FMR1;EHMT1;DPT;MTR;ETS1;CSF2RA;GJA1;CDH2;BMPER;DHX34;CA2;ERBB4;GJA5;TTPA;PENK;SHOX;AGA;MSC;OFD1;EOMES;CR1;FOXF1;CAD;MX1;MOK;FOXL1;MEIS3;TBX5;F3;ACVR2A;FOXP1;BMP5;MOS;DAP;CCS;APC;NCL;PIP;HAND1;BAX;ANG;MCTP2;MCPH1								ZBTB7A KO MOUSE GSE41839 CREEDSID GENE 2380 UP	45/204	0.00335755	0.0228828	1.64097	9.34783	DDX3Y;RTP4;ENPEP;KDM5D;MCUB;FGL2;F13A1;THY1;FAM169A;SAMHD1;IFIT3;PLAC8;AKAP12;CYSLTR1;SCIN;TRPS1;ST8SIA6;UTY;ICOS;GRIA3;CCR2;DAXX;BCL11B;ARHGEF37;DUSP1;ARG1;GZMA;MX1;FN1;IFI44;PAWR;DNTT;PRDX6;GADD45G;CD2;TUBB2B;GAREM1;CLEC4D;IFNG;PLSCR2;PADI2;IRF8;KLRD1;IL7R;FAM84B																						CCT4	7/218	0.999995	0.999996	0.189291	8.9523e-07	PPP2CA;ACTA1;PPP2R2C;MYC;SPP1;ART5;YWHAZ							superficial stratum of p2ZL	64/301	0.00147193	0.0111258	1.56873	10.23	MYOM1;SPON1;OR14J1;NPY2R;ADARB2;GRM1;RIMS2;LRRTM1;BCL7C;BBX;TIMP3;IL13RA2;FAM19A4;SH3D19;IAH1;TLE1;SEMA6A;ANAPC7;SFMBT2;F2R;ACSL3;AXIN2;SHISA9;ADRA2B;PTBP2;INPP4B;CACNB2;TNNT1;RAB37;PKP2;FAR2;TLN2;EZR;RAPGEF6;ZCCHC6;ARHGEF26;STXBP4;SFSWAP;ADAMTS15;PRDX4;TRA2B;CEACAM20;SLITRK6;CLVS2;SPOCK1;SOCS6;SASH1;GABBR2;GPR12;OSBPL5;KCNIP4;FAM189A2;ZNF804A;PLEKHA7;ABHD12B;MARCH3;VANGL1;NIN;TSPAN14;NUP35;FAM46D;AMOTL1;CBLN4;TRIM33								Dentate gyrus	62/333	0.0308584	0.235685	1.32544	4.61032	DPP10;ACHE;PCDH11X;STMN2;ABCC12;GIMAP8;CDH7;AKAP12;RIMS2;PAIP2B;DUSP10;SESN3;MYC;GRM8;GRB10;ANKRD2;ARHGEF10;SLC38A1;SEMA6A;DSCAM;CD180;TACR3;SLC6A11;SORCS1;GABRG1;THEG;GAP43;RRAGC;CDC42EP3;MMRN2;ELMO1;UTRN;CDH18;RGS17;TAS2R41;NTM;PRUNE2;ABCB9;EFNA5;TFPI;ADAMTS16;TRPM2;SV2C;MOBP;SPP1;SC5D;MAPK6;SH2B2;WWOX;MYO10;PBX3;HTR1B;GPR6;SLC8A3;QDPR;CLCN5;GRIN3A;NOVA1;PLP1;LPIN1;FGF12;LGMN							GTEX-WYJK-0426-SM-3NM9G blood vessel male 50-59 years	157/862	0.00269838	0.0274351	1.29943	7.68624	RERGL;NCKAP1;PCDH11Y;RORB;MANEA;NUDT4;CDH6;RGS5;IPO8;CNST;KIF5B;RNF19A;BBX;PLS3;PXDC1;SOX6;TMEM38B;MAP3K5;TNS1;SOX5;MBNL1;MAGI2;EBF1;SETMAR;FOXP1;CPED1;INPP4B;TWSG1;UBE2V2;UTRN;TRABD2B;ENY2;INSIG2;STXBP4;MAOA;PLD5;TMTC1;RASAL2;TTBK2;ADAMTS15;RNF217;ESD;TASP1;IGFBP7;SNX7;RIMKLB;MPDZ;NXNL2;CBX7;ZNF141;APOOL;NEK7;CRIM1;HTR1B;IRF2BP2;FOXN3;ELL2;GULP1;FOSL2;GADD45G;NET1;CLK1;NR4A2;DIAPH2;LRCH1;NR4A3;SESTD1;MAN2B2;ID2;REEP3;ID4;NOX4;FAT4;CNTN4;FERMT2;BMPR1A;PIWIL4;HIP1;ITGB5;COL14A1;TMEM181;HMGB1;HIF3A;OSBPL11;PKD2;CHD1;WISP2;PTPRG;TMEM47;C16ORF72;KCNT2;ADAMTS1;HEY2;TIMP3;MAN1A1;LRRFIP1;SMIM10;RHBDF1;ZHX2;POU1F1;DUSP1;NCOA3;BCKDHB;PAWR;KCNAB1;CTPS1;ADRA2C;MUT;KLF15;PARD3B;MN1;PPM1B;VAMP7;PALLD;IMPAD1;MYO3A;WAC;NAF1;PIK3C3;PDE5A;ARHGEF7;PPP1R12C;PDZRN4;OCA2;NLGN1;PRUNE2;AMIGO2;USP12;ITLN1;ATP10A;FIGN;AKAP1;HECTD2;GCNT4;CHSY3;UGGT2;HDX;ANGPT4;MYO10;PCGF5;NTRK3;NAA11;SORBS2;WTIP;MERTK;TBX18;MPP7;TTLL7;MYO1D;SLC4A7;CTH;NAA16;GPD1L;SSBP2;FRK;C11ORF58;TRIM33							GTEX-S3XE-1526-SM-4AD5A testis male 50-59 years	57/336	0.145478	0.999995	1.181	2.27665	CSF1;PRF1;PTPRK;NENF;GIMAP7;ETS1;FCAR;RPS6KA4;SPN;SH3PXD2A;KIAA1147;BASP1;TMSB4X;NAMPT;IDS;CHP1;LRRFIP1;PGM1;HGSNAT;MBNL1;ZHX2;RALBP1;SLC38A1;PLA2G12A;ANXA1;KLF13;ANXA3;APBB1IP;NAAA;SLC9A9;RIN2;TLR4;MAPRE2;NRN1;GYPC;UNC93B1;XIAP;TMEM164;OGFRL1;RNF213;CUX1;ST8SIA4;S1PR1;HIVEP2;METTL9;GBP4;KCNJ2;RARRES3;IDH2;TMEM154;SPCS3;NIN;VNN2;LPCAT4;ID2;ANP32E;SPRY2
BZW1																Migraine with Aura	18/68	0.00851999	0.250807	2.08148	9.91898	GRIA1;EDN1;DDC;MTRR;DNAH8;MAOA;BDNF;HTR2C;HTR1B;MTR;OPRM1;ESR1;EDNRB;MMP16;CA2;FSHR;AGTR1;CCR2																				CD14+ Endothelial Progenitor cell:Blood	21/100	0.0580642	0.201879	1.53591	4.3715	IL33;F13A1;CLEC14A;LDB2;HNMT;PLXDC2;RNASE1;GIMAP8;SELP;CDH5;MYCT1;EDNRB;MAF;MAFB;KDR;IGFBP7;CYYR1;ADGRL4;TLR4;CMKLR1;TNS1																																Gamma-Delta T CL0000798	2022-01-10	0.798167	0.81924	0.64028	0.144343	KLRD1										Signalling to p38 via RIT and RIN Homo sapiens R-HSA-187706	39/239	0.276296	0.999979	1.12556	1.44779	PSMD12;CAMK2D;IRS2;CSF2RB;ARRB1;RASAL2;CSF2RA;FGF3;PPP2CA;SPRED2;GRIN2A;FGF7;DUSP10;RASGEF1A;PPP2R1A;ERBB4;SPTBN1;JAK1;DUSP4;DUSP5;DUSP1;PAQR3;FN1;DAB2IP;NGF;GRIN2B;APBB1IP;PSMA6;KITLG;RIT2;PSMA1;NRG3;PSMC4;IL2RA;PSME4;RASA2;RAPGEF2;KBTBD7;FGF10							Sleep regulation WP3591	1938-06-01	0.499688	0.972414	1.08084	0.749857	NLGN1;GRIN2A;IL6;NPY2R;BTBD9;ADA							Pentose and glucuronate interconversions	1934-02-01	0.970148	0.999995	0.359793	0.0109041	UGP2;RPEL1						PIP biosynthesis at the plasma membrane	1933-07-01	0.206625	0.955124	1.55305	2.44893	INPP4A;INPP4B;MTMR3;INPP5D;PIK3C2G;PIK3R1;PIK3CG						Chromosome 4q21 deletion syndrome	2022-02-05	0.160823	0.764827	3.84433	7.02532	HNRNPD;PRKG2							flaky skin MP:0001195	2022-06-16	0.0219876	0.319608	3.46317	13.2199	NFKBIA;SCD;CYP7A1;POU3F2;CARD14;DSC1								Impaired social interactions (HP:0000735)	2022-05-23	0.246105	0.997574	1.60202	2.24603	CNTNAP2;NLGN4X;SLC6A8;FMR1;FOXG1																						progressive myoclonus epilepsy DOID-891 mouse GSE47516 sample 516	72/459	0.310243	0.903798	1.0741	1.25713	TOP2A;TES;ZFAND4;GALNT18;NXT2;TSPAN12;CTGF;FAM110A;TMEM47;SOX2;GJA1;FGF7;HMGN5;EFEMP1;EDNRB;BMPER;MYC;NUF2;FAM198B;PBK;TIMP3;ENPP1;KPNA2;LMCD1;WLS;EOMES;ABCC4;RFC3;GAS2L3;ANXA1;ANXA3;DUSP1;EMP1;EMP2;F3;MTAP;PACRGL;COL4A2;CDH11;MYADM;NAF1;VGLL3;KLHL13;ASCL1;TFPI;SNX7;BUB1;ABCA1;RRM1;PBDC1;TFPI2;PCDH8;NR2F1;FN1;LARP7;DNAJC15;BICC1;TBX18;ADAT2;DHRS4;CENPE;ANLN;RGCC;CENPJ;COL5A2;ID4;RPL22L1;VIM;SERINC5;MAD2L1;FBN1;GALK1								Anterior Horn Cell Disease C0154681 human GSE1481 sample 208	56/346	0.250363	0.7272	1.11515	1.54431	SH3GL3;SERPINE2;CD81;CTGF;AKAP12;GJA1;FTH1;TMSB4X;TIMP3;ZNF721;TNS3;ENOPH1;MT1HL1;RAB6C;GPR37;HMGCS1;DUSP1;ATP1B1;TUBB2B;PCP4;NCL;PADI2;MXRA5;MATN2;FBN2;CNP;ATP5J;PPP2CA;MOBP;PTPRZ1;OLFML3;IGFBP7;SLIT2;SLC38A2;ZNF146;ATP8B1;IDH1;FAM46A;NEK7;FN1;NAP1L3;DHCR24;ABCA8;COX6C;QKI;NET1;UFM1;RGCC;SCD;COL5A2;PLP1;RPS20;EIF3E;SERINC5;FBN1;NPIPB5								Crisponi syndrome	32/200	0.342427	0.999995	1.0989	1.17769	NRP1;IL1RN;NRP2;CSF3;DOCK4;SEC23A;PFKFB3;COL12A1;PLOD2;ALCAM;SH3PXD2A;ZC3H12A;CCRL2;CTNNA1;PXDC1;SNX9;MSC;TNS3;SPTBN1;SASH1;IL15RA;DUSP5;GALNT2;FN1;CRIM1;ACSL4;FOSL2;IL6;TNFSF9;VIM;FERMT2;FBN1								Bardet-Biedl syndrome	30/200	0.496355	0.999995	1.01728	0.712571	SPAG16;INTU;TUSC3;DNAH5;RASEF;LDLRAD1;DNAH9;ABCA13;SPATA6;EPB41L4A;EFCAB1;TMEM67;NPHP1;ZBBX;CFAP46;KIF21A;CCDC33;CYP2F1;MDH1B;DNAH12;CHST9;RFX3;VWA3B;WTIP;TMEM232;SNTN;IFT81;FRK;DNAL1;FSIP2								Frontotemporal dementia	39/215	0.0996165	0.69538	1.28087	2.95423	APP;DDX6;VCP;KDM1A;MAOA;FMR1;PSEN2;PSEN1;ETS1;TTBK2;ATXN1;MOBP;ADAMTS1;PENK;VCPKMT;CCL2;KPNA2;TAC1;ANKRD13A;BCHE;PRNP;UNC13A;DAPK1;RARRES3;BDNF;RAB39A;DYRK1A;NGF;PRDX6;SORL1;MMP12;FIG4;ADCYAP1;IL6;SFPQ;PINK1;F2RL1;ANG;CDK5R1								Respiratory distress syndrome infant	30/143	0.0280624	0.342595	1.5356	5.48719	CPM;IL1RN;CNP;TRH;PRL;CTGF;NNT;CA2;TTPA;SARAF;CCL2;SOX9;SRY;AGA;MSC;MBL2;SFTPB;SFTPD;CAD;MOK;MOS;IL6;MAF;GAL;SCD;NCL;PIP;BAX;ANG;TLR4								REST SHRNA C2 HUMAN GSE90068 PBMPA RNASEQ DOWN	29/118	0.00340845	0.0231491	1.88673	10.7194	NRP1;SERPINE2;SLC44A1;COL14A1;PRUNE2;ADAMTS5;PGRMC1;EFEMP1;ADAMTS1;ANPEP;FTH1;CYP1B1;HMCN1;PLXNA4;IGFBP3;TFPI2;CYBRD1;EMP1;DHCR24;MYO1D;SLC6A6;SFRP2;SST;PAPPA;CDH11;FAT4;VIM;MXRA5;FBN1																						RPSB	1/217	0.999995	0.999996	0.0263541	1.24388e-07	RPSA							superficial stratum of p3ZL	64/301	0.00147193	0.0111258	1.56873	10.23	NRP1;MAGEB18;CPNE4;LRRC38;GBE1;NPY2R;ADARB2;MANEA;GRM1;PTPRG;CCND2;SPTLC2;BMPER;TRPS1;LRRTM1;GNPNAT1;FAM19A4;SH3D19;IAH1;SEMA6A;F2R;ACSL4;ACSL3;INPP4B;CACNB2;TNNT1;RAB37;PALLD;ANTXRL;PKP2;LANCL3;FAR2;EZR;MAGEB5;ARHGEF26;FIGN;AK4;ADAMTS15;OGFRL1;SCIN;CYP11A1;SLITRK6;PTCHD3;SOCS6;PDLIM5;S100G;GPR12;COL22A1;GZMA;CRIM1;ARPC5;USH2A;PLEKHA7;ABHD12B;VANGL1;MGAT4C;IL7;ZFAT;KBTBD2;LNX1;NUP35;FAM46D;IL7R;TRIM33								Fasciola cinerea	79/438	0.0331685	0.237042	1.27568	4.34517	DPP10;NPFFR2;ACHE;PCSK1;KDM5D;ARRB1;GRIK2;ELAVL2;GRM1;EEA1;RIMS2;HTR7;SESN3;PPP2R1A;BCL7C;ENSA;GRM8;HORMAD2;AGFG1;RGS7;EPM2A;POU1F1;DSCAM;TEX10;DYRK1A;SLC6A11;SORCS1;FNDC3A;TRNAU1AP;DUSP26;SHISA9;GABRG1;ADCYAP1;TMEM135;GAP43;EID3;TUBB2A;KIFC1;ELMO1;EZR;MAGEB5;KHDRBS2;VCP;PSMD12;CLEC12A;PRUNE2;CSTF2;CDCA7;PDHB;PCDH17;ADD2;PKHD1;TRPM2;CPXCR1;PAK1;SV2C;SLITRK6;SC5D;TAC1;MAGEA11;RIMKLB;C5ORF42;MDH1B;CADM1;OSBPL5;NEGR1;IDH1;SEMA4F;NR2F2;MEIS2;ZWINT;RIT2;NOVA1;CCPG1;BAX;NMUR1;MDGA2;FGF12;CD200							GTEX-T8EM-1626-SM-3DB7K blood vessel male 40-49 years	142/771	0.00276052	0.0279694	1.31636	7.75642	RERGL;NCKAP1;ZFAND3;GALNT15;ULK4;RORB;CDH6;RGS5;IPO8;GJA5;PLS3;PXDC1;SOX6;TMEM38B;MAP3K5;TNS1;SOX5;MBNL1;MAGI2;EBF1;FOXP1;CPED1;TOM1L1;INPP4B;TWSG1;PPP1R3B;IFT81;MYADM;FREM1;TRABD2B;MAOA;PLD5;TMTC1;RASAL2;TTBK2;ADAMTS15;RNF217;ESD;TASP1;IGFBP7;RSU1;APOB;SNX7;RIMKLB;MPDZ;CBX7;ZNF141;APOOL;PCDH20;NEK7;HTR1B;CYBRD1;FOXN3;CP;ELL2;GULP1;FOSL2;GADD45G;NET1;NR4A2;DIAPH2;NR4A3;SESTD1;MAN2B2;ID2;REEP3;ID4;NOX4;FAT4;SERINC3;FERMT2;BMPR1A;PHF3;PIWIL4;HIP1;COL14A1;TMEM181;HIF3A;PKD2;CHD1;WISP2;PTPRG;AFF2;TMEM47;C16ORF72;KCNT2;ADAMTS1;HEY2;MAN1A1;LRRFIP1;SMIM10;GPR135;RHBDF1;NCOA3;BCKDHB;PAWR;KCNAB1;CTPS1;TERF1;ADRA2C;NGF;MUT;KLF15;PARD3B;MN1;PPM1B;VAMP7;PALLD;IMPAD1;MYO3A;WAC;PDZRN4;NLGN1;PRUNE2;AMIGO2;ITLN1;ATP10A;AKAP1;ADAM29;HECTD2;PTCHD1;DMD;GCNT4;CHSY3;UGGT2;HDX;SASH1;PCGF5;NTRK3;NAA11;SORBS2;WTIP;MERTK;TBX18;MPP7;TTLL7;CTH;CTNNB1;GPD1L;SSBP2;FRK;TRIM33							GTEX-RWS6-0926-SM-47JXE stomach female 60-69 years	192/1210	0.146359	0.999995	1.09309	2.10059	OTUD4;FAM49A;CDA;CHIC1;MTRR;MAML2;SERPINE2;HPSE2;PRDM5;RORB;ISM1;ABCA13;NUDT4;IFIT2;EFR3A;CCND2;HENMT1;PPFIA1;AP1S2;PROK2;SIRPA;EPHB2;ANKS1B;MBNL1;RALBP1;AGTPBP1;CEP135;SCAF11;SLC6A15;LMO3;PAQR3;EBF1;ACSL4;SHISA3;ATP11A;INPP4A;INPP4B;ADAM17;CLIP1;DOK5;CD109;ZNF318;TTLL11;FAR2;UTRN;DSC1;XPR1;DDX6;GPM6A;KLHL14;PCDH10;TMTC1;NRF1;PIK3R1;SPATA5;RPAP3;TTBK2;STRIP2;MOBP;CNTNAP3B;HIVEP2;LONRF1;PLXNA4;ALG1L2;KLHL29;PRNP;AKIRIN2;ATP8B4;LRRN3;HTR1F;STAC;NEK7;CRIM1;CDC7;CP;SMARCA2;QKI;IL6;CPS1;SELL;SESTD1;GJB5;ANP32E;NOX4;TCF4;AMOTL1;TECPR2;PHF3;ACHE;LIN54;PHTF2;DOCK4;HIP1;ZNF492;USP32;SCHIP1;GBE1;WDR4;STAB2;ADRA1D;GRIK2;PYGL;OSBPL11;SIPA1L2;BICD1;PCSK5;FCAR;AFF2;ROBO1;EEA1;DTWD2;GLT1D1;MED13;C16ORF72;SH3PXD2A;TRPS1;SNAPC3;PDE4B;FLVCR2;IDS;C21ORF91;MAN1A1;AP3S2;UPP1;ANKRD2;JAK1;GPR135;NCOA1;ZHX2;RAB6C;MMD;SLC39A10;CTPS1;TACR1;FAM126A;SERPINB8;UCHL5;ANO3;SLCO1C1;RAP2A;GAP43;PSMA1;IMPAD1;MTF1;PLSCR4;RAPGEF1;PLEKHO1;MAPRE1;RAPGEF6;ZNF114;TLR4;RAB7A;SEC23A;SPESP1;NT5C2;LRP8;AGPAT4;PPP2CA;OGFRL1;P2RY1;SPOCK1;CILP2;NCAM2;TAF9B;DISC1;METTL8;HDX;ATF7IP;ZNF462;NTRK2;GALNT2;PCGF5;GALNT1;MTSS1L;NAP1L1;PLXDC2;SULF1;TUBB4A;TBX18;RP1L1;GPR141;KLF8;APC;PSMC4;QPCT;KBTBD2;POMK;VIM;CRLF3;LPIN1;SSBP2;SPSB4
C10orf120																Klinefelter's syndrome - male with more than two X chromosomes	1939-12-01	0.00857346	0.251508	2.56797	12.2212	AR;AOC1;SLC6A8;FMR1;IL1RAPL1;SHOX;SOX9;SRY;GGT1;ARHGEF7;CP;OTC																				Monocyte:Umbilical Cord Blood	21/100	0.0580642	0.201879	1.53591	4.3715	GALNT15;FAM107A;DPT;CLEC14A;ABCA8;LDB2;PODN;RNASE1;COX7A1;PREX2;CDH5;RGS5;HPGDS;MYCT1;EMCN;MMRN1;MMRN2;KDR;CYYR1;ADGRL4;GSTM5																																Microglia / Perivascular Macrophage CL0000881	2022-01-10	0.798167	0.81924	0.64028	0.144343	APBB1IP										RHO GTPases Activate WASPs and WAVEs Homo sapiens R-HSA-5663213	1936-07-01	0.27717	0.999979	1.39214	1.78629	ACTR3;NCKAP1;ARPC2;ARPC3;WIPF3;ARPC5;WASF3							Glycolysis and Gluconeogenesis WP534	1945-07-01	0.505674	0.972414	1.06186	0.724047	GOT2;SLC2A1;FBP1;PFKM;HK2;PFKP;FBP2							Hepatitis B	16/162	0.974905	0.999995	0.629625	0.016002	TGFB2;PRKCB;PIK3R1;YWHAZ;NFKBIA;MAPK10;IL6;CASP8;CASP10;MYC;BAX;FADD;MAP3K7;TLR4;TLR3;JAK1						G alpha (z) signaling events	1945-09-01	0.212761	0.955124	1.44225	2.232	RGS17;PRKCB;GNB4;ADCY2;PRKCQ;ADCY1;ADCY8;ADRA2C;ADRA2B						Chronic myeloid leukemia	2022-02-05	0.160823	0.764827	3.84433	7.02532	INPP5B;SLC22A1							increased blood uric acid level MP:0008821	2022-06-16	0.0219876	0.319608	3.46317	13.2199	SPART;WWOX;EDN2;ETV6;ABCG2;JAK1								Pathologic fracture (HP:0002756)	2022-05-23	0.246105	0.997574	1.60202	2.24603	MTAP;GK;ALPL;SC5D;AGA																						Crohn's disease DOID-8778 human GSE1710 sample 992	23/139	0.312489	0.904473	1.1439	1.33057	GRIA1;PCSK2;ROBO2;PHLPP2;EPHA7;TLE1;ANAPC7;TMEM30B;YIPF5;GTPBP8;FNDC3A;HSD17B6;LIN7C;PLCXD1;DNAJC3;RP1L1;DNAJB5;PSD3;UBTD1;RPL22L1;FAM20A;ZNF532;IP6K2								Chronic Lymphocytic Leukemia (Chronic B-lymphocytic leukemia) UMLS CUI-C0023434 human GSE26725 sample 745	58/359	0.25049	0.7272	1.11281	1.5405	FAM49A;DDX3Y;KDM5D;F13A1;PTPRK;ASGR2;LMNB1;SCPEP1;SDR16C5;GLIPR1;ZNF608;SCML1;PBK;CHAC2;CCR6;SOX4;PDK1;ARRDC4;EPHA4;ANXA1;CR1;CD180;EBF1;CACNA2D3;TPST1;MYADM;CEACAM8;TRIB2;TSPYL5;STEAP1B;C5AR1;ATP10D;CD1D;FAM169A;PLAC8;NT5E;NLRP7;GPAT2;DISC1;LAIR1;SASH1;CMTM7;CD72;LRRN3;USP9Y;LYZ;ELL2;SORL1;ZWINT;NET1;NR4A2;NELL2;IL6;MAFB;SESTD1;ARPC3;CCL28;LGMN								Cystinuria	32/200	0.342427	0.999995	1.0989	1.17769	GUCY2C;KCNK5;ENPEP;CPO;HHLA2;MAOA;HNF4G;ITLN2;PLB1;ANPEP;SI;TM4SF20;EPS8L3;SEPHS2;CUBN;SEC16B;AOC1;UNC5CL;CYP4F2;SLC10A2;ACSL5;MUC3A;ISX;SLC5A9;MEP1B;TST;NAT2;SUCLG2;CDH16;FBP1;OTC;ABCG2								Cholestasis progressive familial intrahepatic 1	30/200	0.496355	0.999995	1.01728	0.712571	GUCY2C;ENPEP;CPO;HHLA2;MAOA;CFI;HNF4G;ITLN2;PLG;FUT3;ANPEP;SI;TM4SF20;FAM3B;EPS8L3;MBL2;SEC16B;AOC1;UNC5CL;CYP4F2;F11;ACSL5;OLFM4;MUC3A;ISX;MYO1D;SLC5A9;MEP1B;NAT2;OTC								Cerebellar hypoplasia	14/66	0.100504	0.69538	1.55437	3.57124	ZBTB18;ARX;SRD5A3;PMM2;CASK;VRK1;VLDLR;ATAD3B;GRM1;AHI1;TUBB2B;OPHN1;ZIC1;TBC1D23								Maple syrup urine disease	25/115	0.0285152	0.346654	1.60613	5.71351	APP;PPM1K;CASP8;CA2;TTPA;SLC19A3;IDS;AGA;SOX6;PRODH;MMAA;BCL11A;BDNF;BCKDHB;TYR;NGF;MUT;IL6;GAL;CD109;PIP;PCCB;BAX;BCAT1;OTC								TFAP2C KD HUMAN GSE15481 CREEDSID GENE 2968 UP	62/300	0.00345685	0.0233965	1.51218	8.57015	NCF2;GBE1;SCHIP1;PLOD2;CLDN1;RND3;CTGF;GJA1;GLIPR1;DUSP10;GRB14;TIMP3;PLS3;ITGB8;HMCN1;SOX9;WLS;EPHA4;ZNF561;EDN1;ANXA1;ANXA3;IGFBP3;OLFM4;F3;TBC1D2;TUBB2A;PALLD;CDC42EP3;MYADM;PLEKHO1;ITGA6;MATN2;RAI14;HACD1;TYRP1;NTN4;TMTC2;HSD17B6;PDLIM1;NUAK1;MAP2;OLFML3;SLITRK6;CCL2;STXBP5;PDLIM5;ZBTB18;TGFB2;CAV2;GALNT2;GFPT2;MACC1;FN1;CRIM1;SULF1;IL6;CCPG1;NOVA1;NABP1;FGF13;CCL26																						NAF1	4/216	0.999995	0.999996	0.10754	5.06859e-07	GAR1;COX11;CSNK1E;HMX1							tegmental field of p3 (Forel's field)	64/301	0.00147193	0.0111258	1.56873	10.23	FOXA1;PCSK1;DENND1B;AHCTF1;ALDH1L1;NRSN1;CD83;SERPINE2;CHRM5;BRCA1;NENF;CDH8;FGF3;PLB1;PAIP2B;ADAMTS2;CDK20;GRB10;ANKRD2;NANOS1;TMPRSS11A;F2R;VASH2;TACR3;EN1;SLC6A11;TMPRSS11E;ADCYAP1;LRRC3B;SCG2;PPEF2;IL9R;GUCY2C;RGS17;DDC;SDC2;CST8;OC90;CALCR;SV2C;MOBP;ERBB4;SLCO1B3;CTNNA1;CYP2F1;RIMKLB;LAIR1;GABRP;NUP155;AADAT;BDNF;PBX3;KLHL1;CAPN13;ETAA1;LRCH1;SELL;NOVA1;PIP;SPATS2L;NOX4;APBA1;CBLN4;CD200								Subiculum	69/377	0.0334427	0.237042	1.29816	4.41103	GLP1R;ALDH1L1;MRGPRG;CLEC14A;ABCC12;MYOM2;PLB1;CDH7;AKAP12;ADAMTS5;IMMP2L;SIT1;MYC;FAM3B;DNMT3B;GPR139;EDIL3;FAM19A4;KCNH2;TIGD4;ANXA1;DSCAM;TACR3;ATP11C;SLC6A11;TMC7;ACYP2;TACR1;DCK;GABRG1;ITPKB;INPP4B;GJD4;FAM173B;PAPPA;IMPAD1;PADI2;HRASLS;SCG2;CAMK2D;DDC;SDC2;PLD5;NOD1;CST8;TFPI;SAMHD1;GK2;PRDX4;CALCR;SV2C;PENK;SLCO1B3;SPP1;CDR2;SH2B2;ATOH1;MYO10;F11;IDH2;ZNF804B;PBX3;MARCH8;SLC8A3;CLCN5;PDP2;LRCH1;NOVA1;SLC28A3							GTEX-TKQ2-1026-SM-33HB7 blood vessel male 50-59 years	174/967	0.0027827	0.0280966	1.2812	7.539	RERGL;NCKAP1;RASL11B;UBP1;RORB;SLC8A1;CDH6;RGS5;EFR3A;IPO8;CCDC91;SESN3;KIF5B;INSC;BBX;PLS3;PXDC1;FBXO8;SOX6;TMEM38B;SAMD11;CMKLR1;TNS1;SOX5;DDX18;MBNL1;ST6GAL2;MAGI2;EBF1;CASK;FNDC3A;TMEM131;CPED1;INPP4B;TWSG1;SFRP2;CRISPLD1;PPP1R3B;IFT81;UBE2V2;UTRN;FREM1;TRABD2B;TMEM87B;KCNE4;INSIG2;ZC4H2;SDC2;SLC22A2;SEL1L;AK4;TMTC1;RASAL2;TTBK2;ADAMTS15;ATXN1;SNX2;PDGFC;RNF217;ESD;TASP1;IGFBP7;RSU1;SNX7;RIMKLB;MPDZ;CBX7;ZNF141;CCZ1B;NEK7;CRIM1;LARP7;IRF2BP2;FOXN3;SMARCA2;PBX1;GULP1;NR4A2;FER;LRCH1;NR4A3;ID2;GNAQ;REEP3;TMEM117;SCGB3A2;FAT4;FERMT2;FBXL7;LHX9;BMPR1A;GLP1R;PYGB;RYR2;DYRK2;HIP1;COL14A1;DUSP19;TMEM181;PTPRK;AFF3;PKD2;WISP2;EEA1;TMEM47;DTWD2;IMMP2L;CTSO;SNAPC3;HEY2;SPIN1;SMIM10;EDIL3;PCMTD1;LRRCC1;PAWR;KCNAB1;MYRIP;TERF1;ADRA2B;PARD3B;ETV6;MN1;METTL25;VAMP7;MMP16;IMPAD1;KCNMA1;MYO3A;PIGK;WAC;CHMP3;NAF1;PDE5A;MAPRE2;PDZRN4;MCPH1;OCA2;SEC23A;SLC24A3;LUZP2;GOSR1;AMIGO2;NTN4;ITLN1;SERTAD4;FAM172A;PTCHD1;NHS;DMD;GCNT4;CHSY3;HDX;NIPSNAP3B;FARP1;ANGPT4;PCGF5;NTRK3;DAB2IP;SORBS2;WTIP;SULF1;TBX18;MPP7;TTLL7;MYO1D;SLC4A7;SNX16;NBR1;TRIP11;VIM;FRK;C11ORF58;TRIM33							GTEX-Q734-0006-SM-2I3FJ blood female 40-49 years	882/5800	0.14637	0.999995	1.04796	2.01377	SCOC;CHIC1;CLDN1;ENDOV;SCP2;ZC3H12B;DPYSL3;FAM110B;BBX;VSTM5;STARD4;TYW5;RFX3;SETMAR;PHKA1;ZNF16;SLC5A6;LARS2;AR;AGTR1;UQCRC2;MTMR2;IL20RA;RNF219;ZNF22;ZNF24;ADAMTS16;LARP1;HMGXB4;RNF217;KCNMB2;PPARGC1A;C5ORF42;PPARGC1B;GSTM3;FN1;PBX3;LARP7;NR2F2;ABCA8;CP;PBX1;MLLT10;FAM135B;UCK2;FXYD3;DCHS2;NOX4;NOX5;FAT4;FERMT2;LGMN;LIN54;SNX13;ZNF43;TDRP;JRKL;EFCAB7;EEA1;TMEM47;MED13;MECOM;MED10;ENOPH1;CGNL1;PCMTD1;TEX10;EMP1;EMP2;NSUN6;TMC7;ZNF57;F3;GPRC5B;MMP16;INCENP;PLSCR4;KCNMA1;PIGK;POT1;RAPGEF2;LYPLAL1;FH;ATL2;ZNF66;TMEM67;DMD;ZNF462;GOLM1;AADAT;DAB2IP;TMEM61;ZNF77;TMEM64;VWA3B;WTIP;TARBP1;TTLL7;SNX19;SNX16;CENPJ;TTC30A;GOPC;RPL22L1;FRK;C11ORF58;HDDC2;RASL11B;FBXO28;MPV17L;GOLIM4;PLOD2;SAYSD1;CTGF;LAPTM4B;EFEMP1;PABPC4L;NUDT15;MAP3K7;MAP3K4;NUDT12;EPM2A;CDKL3;ZNF682;FBXW7;ATP11C;ADCYAP1;MSH5;ZNF436;SRSF6;UTRN;TRABD2B;ZNF431;ZNF670;INO80D;KHDRBS3;KCNE4;ARL6;ZC4H2;GLIS3;LIN7C;SPATA5;SPATA6;NPAS3;SAV1;DSEL;ZKSCAN2;ZNF426;SMYD3;SOCS6;COL28A1;API5;BDNF;GFPT2;GOT2;HTR1B;FBXO31;IGSF11;LRCH1;UST;ACO1;NIT2;BCAR3;MTCL1;NENF;TSPAN12;BICD1;WISP2;MRPL3;FSD1L;PPP6R3;SMIM10;TRIM67;PARD3B;PPM1B;IMPAD1;MYO3A;PCCB;LCOR;NAF1;SLC25A14;SEC23A;SLC47A1;NTN4;ZNF629;LINC00116;ZNF621;CYB5A;MYO10;MMAA;NDUFA4;CABLES1;USH2A;MYO1E;MYO1B;SUCLA2;NOVA1;ZNF615;ZNF611;KCNK1;TMEM41A;THSD7B;MT1X;EFR3A;CCDC91;OPHN1;FBXO4;KIF21A;PTGFRN;ZNF721;FBXO8;ZNF720;EPHA7;ENTPD6;PAQR3;ANK2;CSNK1E;THAP5;THAP9;ZNF714;CCDC86;ULK2;FAM76B;RIN2;EPHA3;NUMBL;NRN1;SDC2;ATP5J;PIK3R1;ACTR3B;PCDH18;TTBK2;SNX4;ZNF706;MIER3;DHX35;MIER2;SNX9;HIVEP2;APOB;SNX7;RIMKLB;ZBED5;TMEM86A;FOXF1;RANBP17;IFI44;SMARCA1;SMARCA2;NET1;NDUFAF7;ID4;FBXL7;SPAG16;NRP1;PTPRU;NRP2;CSRNP3;USPL1;PAK1IP1;PTPRK;COX7C;PTPRG;SYNCRIP;ARV1;CTSO;IMMP2L;SCML1;KCNT2;CTSF;LMCD1;PABPC5;SFTPD;ACAD9;MRPS7;RGMB;RGMA;MN1;RAP2A;PABPC3;ARHGEF7;PDZRN4;SATB2;MRPS30;EXOSC6;PGRMC2;SERTAD4;FAM172A;HSF2;IL33;MON2;IL34;MOK;KLHL4;COX6C;PLEKHA7;RP1L1;ETAA1;KITLG;SEC23IP;CCNG1;CACHD1;RAMP1;OTUD4;ICE1;CD81;CAAP1;RGS5;TBC1D32;ZNF83;FAM174B;KIF5B;PPFIA1;ENPP1;FAM3C;SPINK1;SLC30A4;CASK;ATAD3B;PRLR;ZNF91;TMX3;GPD2;UBE2V2;PLAA;PSMD12;VCP;BHLHB9;PKDCC;COX16;ARHGEF26;PLD5;PSEN2;BHLHE22;KLHL13;TIMM50;TMEM242;NPHP1;COX11;NDUFV2;PRODH;TAC1;KLHL29;PRNP;TFAP2C;AUTS2;NUP155;CAV2;RARRES2;CRIM1;GULP1;TMEM232;QDPR;AHI1;IL6;CPS1;COL5A2;C16ORF45;TCF4;AMOTL1;DNAL1;FBN1;PHTF2;RBM25;RBM26;MAST4;CHD6;MTR;LDB2;HMGB1;CHD2;MYSM1;RND3;GHR;LRRFIP2;A4GALT;ARHGEF10;GLRX3;BCKDHB;RBM19;SHROOM3;PEX1;MUT;ETV5;SFPQ;ACOX2;GORASP2;HIST4H4;MMRN2;NAA35;LAMA2;SFSWAP;GOSR1;ASB14;DNAH9;RNF7;GK5;RAB40A;SCN7A;SLIT2;PDLIM5;MDH1B;NIPSNAP3B;TTC14;RRM1;ACVR2A;U2SURP;UFM1;CLCN5;ERCC4;LNX1;NUP35;NAA16;GPD1L;ASB5;FAM98A;RBM43;NCKAP1;SERPINE2;COL12A1;NPIPB11;FNBP1L;RNF112;GJA1;CNST;EVA1A;ZXDB;CDK20;PXDC1;PRIMA1;UNC13B;DDX18;IAH1;ATG10;REV1;WDR75;GTPBP8;FNDC3A;MED4;DKK1;SYTL4;DKK2;KIAA1217;MTAP;DAAM1;IFT81;PARD3;ERVW-1;FREM1;TSPYL5;LIPT2;ENPEP;MAPKAP1;CFI;ATXN7L3B;FAM124A;FLRT2;SLC19A3;ZNF146;PRELID2;DNAH12;NDFIP2;STARD13;ZNF141;APOOL;PRRC2C;RMDN2;INO80;ELL2;MEX3C;CPEB1;HNRNPD;GALNTL6;ZNF138;CPEB2;ZNF133;WDR41;TMEM181;TMEM182;HIF3A;GLI3;GLI2;MCEE;ZNF280C;ENSA;SPIN1;TIMP3;RSPO3;GPRASP2;GPR135;ZNF121;TIGD4;TCF12;PAWR;TACR1;TERF1;FAM126A;NCOR2;GCFC2;GAS1;COL21A1;CCDC90B;WDR27;PHLPP2;ZNF595;NBAS;ASAH2;SGMS1;FIGN;FAM214A;TMEM168;OLFML3;SC5D;GPAT2;TAF9B;ANKRD50;RUNX1T1;BCHE;FARP1;SERPIND1;COLCA2;AGK;PBDC1;SULF1;LRPPRC;WDR11;ADAT2;SMOC2;TRMT5;N6AMT1;RERGL;SEMA5A;ZNF572;TUSC3;PROS1;FMR1;UBP1;IPO5;FGF7;IPO8;DEPTOR;HMGN5;CFL2;RNF19A;GRB10;PLS3;SMARCAD1;ZNF569;IL13RA2;MB21D2;GYG2;STK32A;ZNF565;RAB2A;ZNF320;CSNK1G3;ANKRD36C;TLE1;SEMA6A;ANKRD46;IGFBP3;SEMA6D;MAGI2;DYRK1A;MITF;THOC2;DISP1;PYGO1;TOM1L1;CACNB2;EBNA1BP2;STIM2;NCL;ZNF318;TSSK3;GOLGA8A;ZNF311;ANKRD36B;ENY2;INSIG2;TNKS;CUL1;RASAL2;KRBOX4;BTBD3;ESD;PLXNA2;ANKRD10;IGFBP7;TPPP;MPDZ;IMPG1;ANKRD28;FANCL;ATP8B1;PHKB;DHCR24;BTBD9;COPRS;CDK8;IRAK1BP1;SCCPDH;NBEA;REEP3;CNOT2;SLC26A9;MAP3K13;ZNF532;C8ORF33;CPM;CPO;BNC2;COL14A1;BNC1;ADRA1D;ADAMTS5;ADAMTS2;ADAMTS1;PSD3;ZNF527;WDR7;METTL15;TTC23L;SH3D19;PLA2G12A;RFC3;PDCD6IP;HMGCS1;TRPC4;KCNAB1;HAUS5;ADRA2C;ADRA2B;TSN;PTBP2;METTL25;PAPD7;NOS1AP;LCORL;HDAC2;NLGN1;SEMA3A;TULP4;SEMA3E;PDHB;HECTD1;HECTD2;DNAJB5;SCGB2B2;P2RY1;NHS;VPS54;RAB28;UGGT2;WASF3;ERVMER34-1;KRR1;OXR1;ENOX1;KLF8;APC;CTH;NPIPB4;NPIPB3;TLL1;RAB17;CDO1;PFKM;NPIPB5;APP;PANK3;WDSUB1;HSF2BP;HS6ST1;NFU1;GOLGA4;EDNRB;GOLGA5;ZNF608;PPP2R1A;ZNF605;ZNF846;LONP2;HMCN1;SOX9;TRMT44;TNS3;SOX4;SOX5;ARRDC4;DYNC2H1;OXSM;COG2;EBF1;ACSL3;TWSG1;RRAGB;CD109;SUCLG2;TTLL11;WDPCP;TLN2;ZFPM2;INTU;STXBP4;MAOA;TMTC3;INPP5B;NUAK1;ZNF827;TP53BP2;DPH6;STXBP6;SPTBN1;NUS1;SIAH1;STAM;CDAN1;SESTD1;MPHOSPH10;SPATS2L;DET1;TENM3;TENM4;VLDLR;ROBO1;EPB41L4A;HINT1;ZMYM1;SH3PXD2A;ZMYM3;NNT;ZMYM4;GNPNAT1;LRRCC1;EDN1;PACRG;EDN3;PRMT3;ITFG1;MTSS1;ZDHHC14;NAALADL2;UCHL5;ZDHHC15;BBS10;NFX1;C9ORF3;VGLL3;AKAP7;AKAP6;RGPD3;AKAP1;EMC2;CTNNA1;PTCHD4;METTL8;CBR4;GABRP;FAM189A1;MTSS1L;SORBS2;PODN;RANBP6;MPP6;PDP1;KBTBD6;TOMM7;CTNNB1;TRIP11;APBA1;ZNF354C;KDM1A;GALNT15;GALNT18;SDR9C7;AMOT;TATDN3;TMEM38B;NANOS1;CADPS2;GAS2L3;ALG13;KCTD3;KCTD6;TMEM131;DCTD;PACRGL;TMEM135;EMCN;FOLH1;COL4A2;KIF16B;XPR1;RAI14;LTBP4;EFNA5;COX7A1;STK3;TIMM23B;ARHGAP20;ZMAT1;PODXL;TASP1;RPRD1A;LONRF1;DNAJC19;SMAD1;TGFB2;CPSF6;SMURF2;CBX3;EPHX1;DNAJC11;HELZ;A2ML1;EIF2S2;DNAJC15;COQ7;AZIN1;TDRD3;NR4A2;FER;NR4A3;TMEM117;ZCCHC4;BMPR1A;TSEN15;CLEC14A;ATP5G3;PKD2;SLC2A8;DTWD2;SPRED2;NETO1;FAM86B2;SIX2;SNAPC3;RHBDF1;HGSNAT;RPS3A;CTPS1;URB2;AXIN2;MYRIP;SENP2;ARID1B;KLF15;TGFBR3;HPDL;RABEP1;PALLD;CDH11;MCPH1;CAMK2D;ZNF195;USP12;THBS2;PDE11A;PALMD;PRRG1;TYW1;LRIG3;RGS22;MAPK6;SASH1;CLASP2;USP25;RWDD3;MEIS3;MEIS2;MEIS1;GNPDA2;PPP2R2D;POMK;AQP11;SPRY2;SPRY1;LPIN1;SSBP2;FSIP2
C11orf58																Methylmalonic acidemia	2022-10-30	0.00868338	0.253854	2.88819	13.7084	MCEE;LMBRD1;SUCLA2;MMAA;MMD;GPD2;SUCLG2;MTR;MUT;MMADHC																				Hematopoietic Progenitor cell:Bone Marrow	21/100	0.0580642	0.201879	1.53591	4.3715	GALNT15;FAM107A;DPT;CLEC14A;ABCA8;LDB2;PODN;RNASE1;COX7A1;PREX2;CDH5;RGS5;HPGDS;MYCT1;EMCN;MMRN1;MMRN2;KDR;CYYR1;ADGRL4;GSTM5																																Monocyte CL0000576	2022-01-10	0.798167	0.81924	0.64028	0.144343	LYZ										GLI proteins bind promoters of Hh responsive genes to promote transcription Homo sapiens R-HSA-5635851	2022-02-07	0.277403	0.999979	2.30633	2.95737	GLI3;GLI2							4-hydroxytamoxifen, Dexamethasone, and Retinoic Acids Regulation of p27 Expression WP3879	2022-03-18	0.510007	0.972414	1.15288	0.776267	PBK;EIF4EBP1;MAP3K5							Acute myeloid leukemia	1967-05-01	0.977521	0.999995	0.463901	0.010547	ITGAM;MYC;EIF4EBP1;PIK3R1;RUNX1T1						Signaling by FGFR mutants	1945-09-01	0.212761	0.955124	1.44225	2.232	FGF7;CPSF6;CUX1;TRIM24;FGFR1OP;PIK3R1;LRRFIP1;FGF3;FGF10						Congenital adrenal insufficiency	2022-02-05	0.160823	0.764827	3.84433	7.02532	NNT;CYP11A1							hemorrhage MP:0001914	50/256	0.0223491	0.319608	1.4058	5.34339	ROBO2;TRIM71;ACHE;PROS1;F13A1;UBP1;CHD2;PKD2;PCSK5;GLI3;AMOT;GRIP1;MECOM;DNMT3B;RSPO3;JARID2;CLEC1B;MAP3K7;F2R;TGFBR3;COL4A2;RAPGEF1;CD2BP2;ZFPM2;ARF6;RNASEH2B;FGL2;NEDD4L;XIAP;PSEN1;TFPI;THBS2;FLRT2;TP53BP2;S1PR1;SLITRK5;APOB;SPTBN1;ABCA1;MYO10;PMM2;C1GALT1;GOT2;FN1;NR2F2;MEIS2;SELP;MLLT10;CNTN1;FBN1								Abnormality of eosinophils (HP:0001879)	2022-05-23	0.246105	0.997574	1.60202	2.24603	ADAM17;CASP10;RAG2;IL7R;ADA																						Parkinson's disease DOID-14330 human GSE19587 sample 1080	68/433	0.312679	0.904473	1.07551	1.25036	DOCK4;KDM5D;FMR1;PTPRK;COX7C;PITPNC1;PPP3CA;EFR3A;RGS2;OPHN1;BASP1;ZIC1;WDR7;ZNF721;SEC61B;LRRFIP1;SEC62;MAP3K5;OFD1;RAB6C;SLC30A1;ACSL3;SLC7A5;TUBB2B;PCP4;ZNF91;NCL;PELI1;ELMO1;PABPC3;RIN2;SCG2;ANKRD36B;GRIA2;PFKFB3;PRUNE2;ATP5J;COX5B;PPP2CA;UGP2;ZNF706;PNMA1;TCEAL2;SARAF;TAC1;SULT1A4;SLC38A2;METTL9;PRNP;FANCL;ATP8B1;CBX3;TXNL1;NAP1L3;ABCA8;COX6C;RANBP6;SORL1;CLK1;UFM1;RGCC;SST;TRMT5;TOMM7;ZNF611;PFKM;SERINC5;NPIPB5								Asthma DOID-2841 human GSE43696 sample 635	51/314	0.253519	0.733458	1.11972	1.53661	ROBO2;NPY2R;WISP2;ADAMTS5;LIPI;CNGA3;SOX9;TMPRSS11B;VCX3A;SCARA5;PRKCB;LMO3;AMY1C;SHISA3;ANO4;THEG;TUBB2B;EMCN;NAV3;MGARP;FAM20A;CDH18;KHDRBS2;DDC;PRUNE2;ITLN1;KCNA4;ITLN2;ASCL1;ADAMTS15;FLRT2;SPP1;SPOCK1;SCN7A;SLITRK5;CCL2;LRRC4C;CA10;SYT1;HBG2;CADM2;GFPT2;NR2F1;KLHL4;RPE65;BICC1;BMP5;CPEB1;AGBL1;TLL1;FBN1								Delayed membranous cranial ossification	32/200	0.342427	0.999995	1.0989	1.17769	BCAR3;APP;ITGB5;COL12A1;SEL1L;GOLIM4;TMTC1;PLOD2;PRL;PTPRK;NT5E;SH3PXD2A;CTNNA1;PXDC1;CTSF;SLC38A2;PRNP;GALNT2;P3H2;FN1;F3;BACE2;SLC7A5;MYO1B;IMPAD1;COL5A2;SDC1;COPG1;SERINC3;ERGIC1;PFKP;RAB7A								Cholestasis progressive familial intrahepatic 3	30/200	0.496355	0.999995	1.01728	0.712571	GUCY2C;ENPEP;MAOA;HPN;CFI;SLC22A1;PON1;PLG;HSD17B6;ASGR2;ANPEP;EPS8L3;MBL2;SEC16B;AOC1;SERPIND1;ARG1;CYP4F2;F11;EPHX1;ACSL5;CP;ISX;MYO1D;SLC5A9;ACOX2;NAT2;ANG;HRG;OTC								Dystrophinopathy	2022-03-08	0.101596	0.69538	3.46066	7.91369	LTBP4;DMD;UTRN								Enolase deficiency type 2	16/66	0.028592	0.346654	1.84895	6.57233	CR1;BDNF;IDH1;PLG;IL6;CASP8;CHL1;TTPA;ZC3H12A;HAS2;CCL2;BAX;DMD;TLR4;TLR3;CCR2								TP53 SIRNA HESC HUMAN GSE76023 RNASEQ DOWN	48/221	0.00347569	0.0234429	1.60904	9.11032	TOP2A;NCKAP1;ITGB5;GMPS;SLC2A1;PRKX;GRPR;IQGAP2;MTRNR2L1;BZW1;IPO5;ADD2;AKAP12;LAPTM4B;UGP2;HECTD1;PTPRZ1;BASP1;MAN2A1;KIF5B;DPYSL3;PLS3;BUB1;SPTBN1;ARFGEF1;NPM1;CXADR;NLGN4X;TXNRD1;FN1;LARP7;SLC39A10;SHROOM3;ACSL4;DHCR24;NAP1L1;FAM126A;YWHAZ;LRPPRC;AZIN1;STK26;PSME4;ANOS1;NFE2L3;EIF3E;VIM;KIF20B;BCAT1																						ACT1	2/216	0.999995	0.999996	0.0532252	2.50861e-07	INO80;MED4							triangular septal nucleus	64/301	0.00147193	0.0111258	1.56873	10.23	SPAG16;SEMA5A;GLP1R;NRP2;C2ORF40;ITGB5;FRMPD4;SLC2A1;F13A1;CLDN1;CHD1;SOX2;GJA1;PNP;ZIC1;PRKG2;MAN1A1;EOMES;IL15RA;C9ORF135;PARP4;OPALIN;TRPC4;CTPS1;ATP11A;OPRM1;GABRG3;PRLR;KCTD6;GABRG1;ANO1;NAAA;EZR;EPHA3;CHST2;ZNF595;AKAP7;ASCL1;THBS2;ATXN1;ZNRF4;PALMD;TMEM67;TM4SF20;MORC1;HDX;CMTM7;TGFB2;SMURF2;MYO10;GALNT2;SLC10A2;IDH2;LSAMP;ARPC5;PTPN13;SULF2;SYT6;BFSP2;SYT10;ID4;SERPINI2;VIM;SERINC5								Anterior cingulate area, dorsal part, layer 5	56/300	0.0368755	0.237042	1.32903	4.38606	DENND1B;MOGAT1;SLC4A4;RCBTB2;ADAMTS1;GRB10;TNS1;SEMA6A;SCARA5;DSCAM;BTN1A1;TACR3;ATP11C;SLC6A11;OPRM1;PGD;PRLR;MTSS1;GABRG1;INPP4B;CLDN10;EML6;CARHSP1;IFNG;KIFC1;PARD3;NAAA;ABCG2;SDC2;MAPKAP1;FGL2;TULP4;ATP5J;FIGN;BAZ2B;NRF1;TIMM50;BTLA;CLVS2;AGA;IGF2BP2;COX10;SASH1;LYZ;PRDX6;CP;POU4F1;SLC8A3;PARVG;CYP2S1;NBR1;COL5A2;ID4;CACHD1;KLRD1;MAP3K13							GTEX-S33H-2326-SM-2XCB3 nerve male 30-39 years	258/1491	0.00287175	0.0288958	1.2257	7.17384	THSD7B;TMEM200A;ACSM6;NPIPB11;CLDN1;ABCA13;IFIT3;RCBTB2;IFIT2;LIPC;INSC;AP1S2;EPC1;CYP1B1;EPHB2;SOX6;TNS3;HERC6;PRIMA1;SOX5;CUBN;KCNK12;DKK2;MTAP;FAR1;FAM76B;TRIB2;ZNF397;SLC22A3;INTU;MTMR8;ADAMTS16;NKAIN2;ADAMTS14;FAM124B;FLRT2;FLRT3;C5ORF42;SPTBN1;CEP78;ABCA1;GSTM3;STARD13;SMLR1;NR2F1;IFI44;NR2F2;ABCA8;INO80;GRIN2B;PEX5L;TDGF1;FBXL7;GSTM5;PTPRU;DET1;NRP2;TENM2;ZNF492;GRIK3;SNX13;MED15;DEC1;CTSO;SIPA1L1;ZMYM3;SH3PXD2A;CHL1;FLVCR2;GPR135;LRRCC1;NCOA1;COX8C;TIGD4;PABPC5;SORCS1;TACR1;TERF1;MTSS1;NAALADL2;BBS10;PLSCR4;COL21A1;NANOGP8;CHST2;MATN2;SGMS1;FIGN;CYP7A1;FSTL5;ZFP14;FAM172A;STX6;CTNNA1;DMD;PTCHD4;DISC1;ANKRD50;RUNX1T1;ZNF462;AADAT;IL34;TCAIM;ZNF77;PODN;MPP6;SVIP;PLEKHA7;ADAT2;WDR11;SNX16;KBTBD2;CTNNB1;CCL26;SEMA5A;ZNF572;PROS1;POGK;PRDM5;CHRM5;CLEC18C;CXCL14;CDH6;SLC25A48;IPO8;FGF7;SESN3;GRB14;PPFIA1;ZNF445;STK32A;ZNF565;MAP3K4;CDKL3;CSNK1G3;GAS2L3;TLE1;SCARA5;SEMA6D;SLC30A4;ADAM10;POU3F1;POU3F2;DISP1;PACRGL;MAF;FOLH1;DOK5;KIF16B;ZNF318;ELMO1;SLC27A6;TBC1D23;UTRN;PPEF2;ANKRD36B;RAI14;INO80D;KHDRBS3;STEAP1B;CNP;LTBP4;NRF1;RASAL2;SPATA5;SPATA6;ATXN3;ZMAT1;ANKRD10;LRRC4C;MPDZ;COL28A1;KLHL29;SMAD2;SMAD1;ATP8B4;ARHGEF37;AUTS2;HTR1F;EPHX1;HPS3;QKI;TDRD3;GULP1;NR4A2;FER;SCCPDH;DAB1;TMEM117;UST;OSTN;ZCCHC4;ZNF532;C8ORF33;BCAR3;GLP1R;ST6GALNAC2;CPO;BNC2;SLC2A1;ADRA1D;PPP1R9A;BICD1;SPRED2;RASGEF1A;LRRTM4;ZNF407;ZNF527;ITGB8;TTC23L;SH3D19;RHBDF1;ARHGEF10;HGSNAT;PDCD6IP;MSL2;PARD3B;LMBRD1;NAV3;ACOX2;IL1RAPL1;RASA2;BMP2K;ITGA6;LCORL;ST6GALNAC5;CDH19;SFSWAP;NRXN1;RAP1GDS1;THBS4;GK5;SLITRK2;MVB12B;NHS;SLITRK5;SCN7A;IGF2BP2;SLIT2;RAB28;GBP4;TTC14;USP25;CEP152;MX1;OXR1;ACVR2A;U2SURP;GALC;TNRC6C;CLCN5;SYT10;CBLN4;CDO1;LPIN1;OTUD1;RBM43;HCN1							GTEX-XQ3S-2726-SM-4BOP2 testis male 20-29 years	112/689	0.146624	0.999995	1.12344	2.15686	FAM49A;MAML2;CSF1;GOLIM4;MT1X;GIMAP7;ETS1;IFIT3;IFIT2;RPS6KA4;CYSLTR1;EDNRB;PNP;SCP2;BASP1;ZXDB;FTH1;NAMPT;CCRL2;CHP1;SIRPA;SEPHS2;MBNL1;SLC38A1;RALBP1;CASK;TBL1XR1;LGALS12;NAAA;SLC9A9;SUCLG2;UQCRC2;RIN2;DDX6;NRN1;GYPC;ZC4H2;SEL1L;ATXN7L3B;PIK3R1;RNF213;ZBED1;RSU1;HIVEP2;ST3GAL1;SLC38A2;APOOL;RARRES3;IDH2;LYZ;FOSL2;NFKBIA;VNN2;ID2;ANP32E;SLC44A1;GBE1;ARRB1;PTPRK;ATP5G3;PITPNC1;PPP3CA;KIAA1147;TMSB4X;IDS;MFSD1;LRRFIP1;CCR5;PGM1;PLA2G12A;ZHX2;ANXA1;KLF13;ANXA3;RPS3A;SERPINB8;DCK;UCHL5;APBB1IP;LMBRD1;VAMP7;RAPGEF1;RAPGEF2;DNASE2;SMPDL3A;TLR4;MAPRE2;RAB7A;XIAP;SAMHD1;TMEM164;OGFRL1;UGP2;CUX1;CTNNA1;S1PR1;PDLIM5;METTL9;SEPT11;NDUFA4;PBDC1;CNBP;GALNT1;TCAIM;TMEM154;SPCS3;NIN;CLEC2B;QPCT;CCNG1;CTNNB1;SPRY2
C12orf50																Hypogonadotropic hypogonadism	29/126	0.00902185	0.262843	1.7303	8.14645	PCSK1;NRP1;NRP2;SEMA3A;SEMA3E;PRL;HS6ST1;GLI3;GLI2;SOX2;NPAP1;FLRT3;S1PR1;PROK2;SOX9;SRY;CCDC141;POU1F1;SNRPN;GK;TACR3;NR0B1;A2ML1;WDR11;AR;RASA2;ANOS1;CTNNB1;PDE5A																				Mature Endothelial cell:Blood	21/100	0.0580642	0.201879	1.53591	4.3715	GALNT15;FAM107A;DPT;CLEC14A;ABCA8;LDB2;PODN;RNASE1;COX7A1;PREX2;CDH5;RGS5;HPGDS;MYCT1;EMCN;MMRN1;MMRN2;KDR;CYYR1;ADGRL4;GSTM5																																Mucous CL0000319	2022-01-10	0.798167	0.81924	0.64028	0.144343	MSMB										Clearance of Nuclear Envelope Membranes from Chromatin Homo sapiens R-HSA-2993913	2022-02-07	0.277403	0.999979	2.30633	2.95737	VRK1;VRK2							Fatty acid transporters WP5061	2022-03-18	0.510007	0.972414	1.15288	0.776267	ACSL5;ACSL4;ACSL3							Fc epsilon RI signaling pathway	1968-05-01	0.979782	0.999995	0.456511	0.00932416	MAPK10;ALOX5;INPP5D;PLA2G4A;PIK3R1						SHP2 signaling	1957-11-01	0.214	0.955124	1.37967	2.12714	NTRK2;IL6;IFNG;BDNF;SDC2;NTRK3;IL2RA;KDR;PIK3R1;NGF;JAK1						Eosinophilic gastroenteritis	2022-02-05	0.160823	0.764827	3.84433	7.02532	RNASE3;CCL26							abnormal Mullerian duct topology MP:0013852	2022-05-12	0.0225305	0.319608	4.12214	15.6348	ADAMTS3;AUTS2;SH3PXD2A;CRIM1;FLVCR2								Flexion contracture of toe (HP:0005830)	2022-06-29	0.250946	0.997574	1.50457	2.0801	MMP2;CCR6;KIAA0319L;GLI3;CTGF;FBN1																						amyotrophic lateral sclerosis type 10 DOID-0060201 human GSE18632 sample 629	41/256	0.313709	0.904473	1.1005	1.2758	CNTNAP2;PHYHIPL;MT1X;TMTC1;TSPAN12;SAMHD1;PLAC8;SLC25A48;NUAK1;IGFBPL1;PGBD5;MAP2;GCNT2;PROK2;GNPNAT1;LRIG3;WASF3;MT1HL1;SEC11C;GABBR2;RALBP1;ANXA1;HMGCS1;ANXA3;CD70;EDEM1;PCDH8;ELOVL6;SYT14;AP3B2;TEX19;ETNPPL;SLC5A6;TGFBR3;GAP43;TMX3;TST;PPP2R2D;NFE2L3;MT1H;XPR1								pancreatic cancer DOID-1793 human GSE16515 sample 475	37/224	0.256908	0.740707	1.14217	1.55226	PTGER4;REG3A;REG1B;F13A1;MT1X;SLC4A4;GJA1;RGS2;PRDX4;ADAMTS1;ANPEP;SI;TM4SF20;FAM3B;CYP1B1;APOB;MT1HL1;CYB5A;S100G;RARRES2;EPHX1;PLA2G2A;CYBRD1;RPS3A;RNASE1;TMPRSS15;SFRP2;FOLH1;MAFB;RPS29;SST;CCNG1;SERPINI2;TOMM7;MT1H;SCG2;ADA								Dent disease 2	32/200	0.342427	0.999995	1.0989	1.17769	STEAP4;CANT1;NCF2;UNC93B1;LDLRAD1;CXCL17;CSF2RB;ATP2C2;F11R;SCPEP1;OGFRL1;ALCAM;NAMPT;CTNNA1;MCL1;PARP4;GALNT3;TBC1D8;ATP11A;SORL1;TMEM131;SLC22A23;SLC6A6;SNTN;VNN2;DHRS9;FXYD3;PRR15;TLR8;TECPR2;TLR4;ERGIC1								Cutaneous anthrax	30/200	0.496355	0.999995	1.01728	0.712571	NRP1;ITGB5;CD81;COL12A1;PLOD2;PTPRK;HSD17B6;ANTXR2;NT5E;ALCAM;SH3PXD2A;CTNNA1;PXDC1;SNX9;TNS3;GALNT2;MMP2;FN1;CRIM1;RNASE1;MYO1E;DAB2;TBC1D2;MYO1B;CD109;ACO1;VIM;LGMN;RAI14;FBN1								Erythroplakia	2022-03-08	0.101596	0.69538	3.46066	7.91369	IL6;IFNG;ABCG2								Gonadal dysgenesis	23/104	0.0288478	0.34694	1.64157	5.82056	FH;TES;FMR1;IGFBP3;NR0B1;TRH;PRL;PGD;TYR;GLI3;TSPY1;SOX2;GHR;MOS;LARS2;GAL;CYP11A1;PIP;FSHR;SHOX;DMD;SOX9;SRY								NCOA3 KD MOUSE GSE50017 CREEDSID GENE 1711 UP	35/150	0.00352307	0.0236647	1.76318	9.95916	BCAR3;CDA;HIP1;FICD;BACH1;CDH9;CLDN1;LRP8;TRPM2;MYCT1;SIRPA;TLDC1;STK32A;SEC23B;KCNJ2;EOMES;MMP2;NEK7;POU3F1;PTPN13;GPR6;AP3B2;AR;PPP2R2C;ZADH2;NAAA;ELMO1;CACHD1;FETUB;LPIN1;SSBP2;CPEB2;PFKM;SERINC5;ADGRL2																						RPL4B	3/212	0.999995	0.999996	0.0817997	3.83316e-07	COQ2;NAT1;CHD1							Brain stem	63/301	0.00236807	0.0163233	1.53711	9.29284	TTC25;TMEM41A;CD83;C2ORF40;BNC2;SECTM1;LIPC;CASP8;SPTLC3;ADAMTS1;PRKG2;SOX9;STK32A;FAM19A4;SAMD11;SH3D19;CUBN;F2R;EN1;PLA2G4A;AXIN2;OPRM1;FOXL1;SYTL4;ADRA2B;AR;GJD4;FAM173B;DPPA4;TNNT1;RAB37;HAND1;TLN2;LRRC3B;IL9R;EXD1;PTGER4;TPH2;DDC;TAS2R41;SLC47A1;TYRP1;FIGN;BAZ2B;FAM169A;SV2C;SLCO1B3;SLITRK6;CLVS2;SOCS6;ANGPT4;KLHL1;FAM189A2;GLRA4;POU4F1;ABHD12B;VANGL1;KITLG;CNOT6;SELL;PIP;CACHD1;OR13A1								Central lateral nucleus of the thalamus	56/300	0.0368755	0.237042	1.32903	4.38606	GRPR;CDH7;SDR16C5;ALCAM;UBASH3B;LRRTM3;CCRL2;IDS;CLEC1B;TRPC7;GRID2;GPR37;ENTPD6;TACR3;SORCS1;ITFG1;GABRG1;TRDN;ARL4A;ELF2;KIFC1;DOK5;UTRN;SCG2;CDH18;DSC3;FBN2;LEPROT;PFKFB3;CLEC12A;SEMA3A;TULP4;ART5;FHIT;FSTL5;NUAK1;RNF213;ERBB4;PENK;GCNT2;EPS8L3;RIMKLB;USP25;KCNIP1;NEGR1;COLCA2;PBX3;GAD2;HTR1B;MEIS2;FOSL2;GPR141;ARPC2;NOVA1;SSBP2;TDGF1							GTEX-S4UY-0426-SM-3K2AF blood vessel female 40-49 years	109/574	0.00308297	0.0309145	1.36448	7.88921	RERGL;NCKAP1;TES;HPSE2;ULK4;MYRFL;ISM1;CDH6;RGS5;IPO8;GJA5;CFL2;KIF5B;CYP1B1;PLS3;PXDC1;CMKLR1;TNS1;MBNL1;IAH1;DIO3;DKK2;CPED1;CLIP1;TWSG1;COL4A2;MYADM;TRABD2B;SDC2;SLC22A2;MTMR8;TMTC1;RASAL2;ADAMTS15;ESD;TASP1;IGFBP7;RSU1;SNX7;PCDH20;TFPI2;CRIM1;HTR1B;ELL2;NR4A2;NR4A3;REEP3;ID2;ID4;CNTN4;FERMT2;BMPR1A;HIP1;COL14A1;TMEM181;HMGB1;WISP2;PTPRG;TMEM47;AKAP12;GLIPR1;KCNT2;ADAMTS1;MAP1LC3C;HEY2;LRRFIP1;SMIM10;EDIL3;RHBDF1;EDN1;PAWR;KCNAB1;CTPS1;FOXL1;ADRA2C;NGF;MN1;VAMP7;PALLD;IMPAD1;PIGK;MAPRE1;PDZRN4;SEC23A;AMIGO2;ITLN1;NTN4;ATP10A;RNF7;ADAM29;RAB20;IGFBPL1;HECTD2;MTHFD1L;CHSY3;UGGT2;NEGR1;PCGF5;NTRK3;SORBS2;WTIP;SULF1;POU4F1;MPP7;TBX18;MYO1E;CTH;CTNNB1;RBM44							GTEX-U3ZH-0926-SM-4DXU4 prostate male 30-39 years	17/88	0.147124	0.999995	1.38222	2.64899	GABRB2;SFTPB;SLC16A1;ARPP21;GALNT15;FRMPD4;DIRAS2;PLD5;IRS2;PLA2G5;VWA3B;CASP14;CPS1;TNNT1;XIRP2;TAC1;GPR158
C14orf132																Non-obstructive azoospermia	22/89	0.00922298	0.266149	1.89922	8.89985	DDX3Y;NANOS1;USP9Y;SIRPG;ENTPD6;F2R;TACR3;DAZ2;CHD2;HS6ST1;TSPY1;WDR11;DAZL;AR;BOLL;KITLG;MSH5;ANOS1;SHOX;PROK2;SIRPA;SOX5																				Progenitor-like Angiogenesis-Promoting cell:Blood	21/100	0.0580642	0.201879	1.53591	4.3715	GALNT15;FAM107A;DPT;CLEC14A;ABCA8;LDB2;PODN;RNASE1;COX7A1;PREX2;CDH5;RGS5;HPGDS;MYCT1;EMCN;MMRN1;MMRN2;KDR;CYYR1;ADGRL4;GSTM5																																OLR1+ Classical Monocyte CL0000860	2022-01-10	0.798167	0.81924	0.64028	0.144343	CCL20										Signaling by NOTCH1 t(7;9)(NOTCH1:M1580 K2555) Translocation Mutant Homo sapiens R-HSA-2660825	2022-02-07	0.277403	0.999979	2.30633	2.95737	ADAM17;ADAM10							Proteoglycan biosynthesis WP4784	2022-03-18	0.510007	0.972414	1.15288	0.776267	CANT1;CHSY1;IMPAD1							Prostate cancer	1997-08-01	0.981651	0.999995	0.51677	0.00957049	NFKBIA;AR;PDGFC;TGFA;TMPRSS2;CTNNB1;PIK3R1;ETV5						Attenuation of GPCR signaling	2022-03-11	0.214651	0.955124	2.16253	3.32758	PRKCB;PRKAR2A;ARRB1						Hereditary breast ovarian cancer	2022-02-05	0.160823	0.764827	3.84433	7.02532	HSD17B6;BRCA1							abnormal pterygoid process morphology MP:0004452	2022-05-12	0.0225305	0.319608	4.12214	15.6348	MN1;BNC2;EYA1;FIGN;SOX11								Joint contractures involving the joints of the feet (HP:0100492)	2022-06-29	0.250946	0.997574	1.50457	2.0801	MMP2;CCR6;KIAA0319L;GLI3;CTGF;FBN1																						schizophrenia DOID-5419 human GSE62191 sample 545	42/263	0.318088	0.913959	1.09672	1.25621	NPFFR2;KCNK5;TTC25;SPON1;ALDH1L1;RASL11B;SLC35F2;DNAH5;CITED4;GLIS3;TGFA;FIGN;HSD17B6;GLI2;WISP2;RASGEF1B;NPHP1;ANKRD2;FCGR1B;EDN1;ATP8B4;COLCA2;CD300A;IGFBP3;FAM189A2;PTH2R;PBX4;GPR6;ALOX15B;F3;TBX18;TGFBR3;FXYD3;NAAA;SDC1;COL21A1;ZNF578;ROR2;SLC26A9;TLR5;CAMK1G;GSTM5								Non-syndromic cleft lip and palate DOID-9296 human GSE42589 sample 618	68/426	0.263522	0.757175	1.09699	1.46297	SCOC;TES;SERPINE2;TNFAIP6;PAK1IP1;BRCA1;OSBPL11;TSPAN12;SYNE1;CDH6;PNP;UBASH3B;CDH2;MIS18BP1;CASP6;GRB10;ZNF845;RIOK2;RFC3;PLA2G4A;VRK1;DKK1;DCK;ETV5;SLC7A5;MMS22L;ZNF90;MMP16;POT1;FAR2;KIF20B;ZNF675;MMADHC;ENPEP;STEAP1B;PCDH10;NTM;AMIGO2;ATP10A;POLD3;NUAK1;PODXL;PLXNA2;SPOCK1;ZNF146;OPCML;GABBR2;FANCL;HTR1F;BCL11A;LARP7;CDC7;NETO2;NMI;TMEM154;MARCH3;GZMK;NET1;IL6;MEIS1;NAGK;HIST1H4B;SNX16;QPCT;CACHD1;NOX4;MPHOSPH10;TCF4								Epilepsy microcephaly skeletal dysplasia	32/200	0.342427	0.999995	1.0989	1.17769	FICD;PAK1IP1;GBE1;LAPTM4A;DEPTOR;RAB20;PPP6R3;CYP1B1;PXDC1;RIOK2;TAF9B;MSC;COLGALT1;ATP6V1C1;LAIR1;CMKLR1;MSR1;SMAD1;IAH1;MREG;ERVMER34-1;RIPK2;NEK6;TXNL1;MERTK;RNASE1;ELL2;MAFB;RRAGC;OSTC;RAB18;LGMN								Dowling-Degos disease	30/200	0.496355	0.999995	1.01728	0.712571	BCAR3;VCP;BNC1;IL20RB;TGFA;PTPRK;ABCA12;CLDN1;BZW1;NT5E;CTNNA1;PTGFRN;LGALS7;SLC38A2;CERS3;GALNT3;GALNT2;IGFL3;F3;ANLN;SLC7A5;MYO1B;CD109;GJB5;SDC1;CTNNB1;ITGA6;PNLIPRP3;DSC3;NECTIN1								Meningocele	2022-03-08	0.101596	0.69538	3.46066	7.91369	AGK;CITED2;MAP7								Krabbe leukodystrophy	28/132	0.0289117	0.34694	1.55702	5.5173	APP;CNP;CFI;MTR;CD1D;THY1;LMNB1;HPGDS;GJA1;PNP;CASP8;CA2;MYC;SMPD1;CCL2;MSC;EYS;EPM2A;BDNF;CAD;PLA2G4A;PGD;GALC;ADAM17;GAL;NCL;PIP;PLP1								EOMES OE HUMAN GSE43805 CREEDSID GENE 92 UP	63/306	0.00353276	0.0236647	1.50503	8.49691	BCAR3;RIPOR2;CNTNAP2;DYRK2;SERPINE2;RASL11B;STMN2;MT1X;IRS2;ASGR1;SOX2;GJA1;EDNRB;EFEMP1;ZIC3;ANPEP;KDR;CYP1B1;WLS;SAMD11;EOMES;CHST9;KCNK12;SHISA3;TMEM42;ETV5;RGMA;MN1;SFRP2;TUBB2A;COL4A2;TNNT1;PAPPA;HAND1;ROR2;SLC18B1;FAM84B;PKDCC;PCDH10;TTYH1;ITLN2;TFPI;CXXC4;DLL3;CST1;MOBP;OLFML3;LRIG3;OTX1;SLIT2;PRODH;SAMD3;RPRM;RPL39L;LINGO2;RARRES2;LARP7;NFKBIA;IL6;ZNF615;ALPL;RAB17;FERMT2																						CAJ1	2/211	0.999995	0.999996	0.0545147	2.55086e-07	NAT1;CHD1							Lateral posterior nucleus of the thalamus	63/301	0.00236807	0.0163233	1.53711	9.29284	SEMA5A;SPON1;SLC7A14;ADARB2;NXT2;GRM1;SPTLC2;LRRTM4;TRPS1;LRRTM1;FAM110B;PRKG2;ZNF565;FAM19A4;AGFG1;PPFIA2;SH3D19;EPHA7;KLF13;REV1;SHISA9;KCTD6;CACNB2;TNNT1;RAB37;CD109;DMRTA1;WAC;ELMO1;PKP2;SULT6B1;RAB7A;HLF;PTGER3;AK4;DHX35;SPOCK3;SAFB2;SLITRK6;KLRG2;CLVS2;METTL8;SOCS6;GPR12;CADM2;COL22A1;ZNF804A;RANBP6;CHFR;PDP1;SLC4A7;SMOC2;KITLG;IRAK1BP1;TSPAN14;MYO1B;KIF26B;KBTBD2;UBE2U;NFE2L3;MPHOSPH10;AMOTL1;BMPR1A								Cerebrum	56/300	0.0368755	0.237042	1.32903	4.38606	ACHE;DENND1B;ALDH1L1;CD83;CD81;AKAP12;PAIP2B;ADAMTS2;CA2;MYC;KIF5B;GRB10;EDIL3;PGM1;SLC38A1;GPR37;DSCAM;SEMA6D;F2R;SLC6A11;ACYP2;ATP11A;OPRM1;MTSS1;AGTR2;HMX1;DDC;TULP4;ATP5J;NOD1;NRF1;TFPI;SAMHD1;CALCR;MOBP;SC5D;CDR2;GALNT1;ODF4;FAM189A2;GLRA4;COQ7;SLC8A3;QDPR;ANLN;KLF7;CLCN5;RIT2;ARPC2;CR1L;NOVA1;PLP1;CACHD1;LPIN1;NIT2;CRLF2							GTEX-RN64-0526-SM-2TC5P blood vessel male 50-59 years	149/817	0.00324281	0.0324059	1.30075	7.45501	RERGL;FMR1;MYRFL;RORB;CDH6;RGS5;IPO8;EFEMP1;HEPHL1;SESN3;DPYSL3;INSC;BBX;CYP1B1;PLS3;SOX6;CMKLR1;TNS1;SOX5;MBNL1;ST6GAL2;MAGI2;EBF1;SETMAR;FOXP1;CPED1;INPP4B;TWSG1;SFRP2;CRISPLD1;PPP1R3B;MYADM;TTLL11;MAML3;UTRN;FREM1;TRABD2B;EPHA3;CHODL;DDX6;SDC2;SLC22A2;MTMR8;TMTC1;RASAL2;ATXN1;ESD;TASP1;IGFBP7;DPH6;RSU1;RIMKLB;MPDZ;NXNL2;STARD13;TGFB2;CNTN5;APOOL;BTN2A1;CRIM1;HTR1B;IRF2BP2;PRG4;NR2F2;FOXN3;CP;SMARCA2;ESR1;FER;LRCH1;ID2;REEP3;GNB4;FAT4;CNTN4;CPEB2;FBXL7;PYGB;DYRK2;CPQ;COL14A1;DUSP19;TMEM181;MTR;PTPRK;VLDLR;TSPAN12;PCSK5;PTPRG;EEA1;TMEM47;ZNF407;SNAPC3;HEY2;SMIM10;EDIL3;PABPC5;PAWR;KCNAB1;FOXL1;MYRIP;PARD3B;ETV6;MN1;METTL25;MMP16;IMPAD1;KCNMA1;MYO3A;PIGK;COL21A1;CHMP3;NAF1;NANOGP8;PDE5A;C9ORF3;PDZRN4;OCA2;SLC24A3;AMIGO2;ITLN1;FIGN;PTCHD1;DMD;CILP2;CHSY3;ANKRD50;HDX;NTRK2;FARP1;ANGPT4;PCGF5;NTRK3;SORBS2;WTIP;FMO4;SNCAIP;TBX18;MPP7;TTLL7;MYO1D;SLC4A7;KLF7;NBR1;CTNNB1;VIM;FRK;RBM43;CCL26							GTEX-WY7C-0006-SM-3NB3L blood male 50-59 years	1200/7940	0.148921	0.999995	1.04403	1.98819	SCOC;CHIC1;EHMT1;ISM1;CLDN1;PREX2;ENDOV;SCP2;ZC3H12B;DPYSL3;GPBP1;BBX;SAMD11;STARD4;CXADR;CSNK2A3;RFX3;SETMAR;PHKA1;GAPVD1;ZNF16;SLC5A6;LARS2;AR;EML6;EID3;FEZ2;PSME4;MTMR2;HHLA3;CDCA7;IL20RA;MTMR8;RNF219;ZNF22;BAZ2B;PLA2G5;ABCB9;THY1;ZNF24;ADAMTS16;ADAMTS15;ADAMTS14;GRIN2A;LARP1;HMGXB4;ADAMTS17;RNF217;KCNMB2;PPARGC1A;C5ORF42;PPARGC1B;GSTM3;CADM1;NEBL;FN1;NR2F1;PBX3;LARP7;NR2F2;ABCA8;CP;PBX1;VANGL1;MLLT10;UCK2;NOX4;FAT4;FERMT2;GSTM5;LGMN;LIN54;ZNF492;SNX13;ZNF43;TDRP;JRKL;EFCAB7;EEA1;TMEM47;MED13;KIAA1147;MECOM;MED10;SMPD1;HEY2;FLVCR1;ENOPH1;CGNL1;JAK1;PCMTD1;DUSP4;OFD1;DUSP5;CNOT6L;GPR37;TEX10;MAMDC2;SLC39A10;EMP1;EMP2;NSUN6;TMC7;TMEM42;ZNF57;F3;GPRC5B;MMP16;INCENP;PLSCR4;POT1;RAPGEF2;ERGIC2;RAPGEF6;DSCAML1;LYPLAL1;FH;ATL2;ZNF66;CENPC;MYCT1;TMEM67;HAS2;DMD;ZSWIM5;ZNF462;SLC16A1;GOLM1;AADAT;DAB2IP;TMEM61;ZNF77;TMEM64;VWA3B;WTIP;TARBP1;TTLL7;SNX19;SNX16;CENPJ;ETNK1;TTC30A;GOPC;FRK;C11ORF58;SPSB4;HDDC2;ALDH1L1;RASL11B;FBXO28;GOLIM4;ZC3HAV1L;PLOD2;RORB;CXCL14;CTGF;LAPTM4B;HPGDS;EFEMP1;ZNF208;PABPC4L;NUDT15;MAP3K7;MAP3K4;NUDT12;EPM2A;CDKL3;ZNF682;ANAPC7;FBXW7;ATP11C;MSH6;MAF;ZNF436;ROR2;SRSF6;UTRN;ZNF675;TRABD2B;ZNF431;CHODL;GRIA1;ZNF670;INO80D;KHDRBS3;KCNE4;ARL6;ZC4H2;BOD1L1;GMPS;GLIS3;DPT;LIN7C;SPATA5;NPAS3;SAV1;ZKSCAN7;DSEL;ZKSCAN2;ZNF426;SMYD3;LRRC4C;SOCS6;GRIA3;ALG1L2;COL28A1;API5;BDNF;GFPT2;NEK7;GOT2;HTR1B;FOXN3;FBXO31;PTPRD;LRCH1;UST;AAK1;FGFR1OP;ACO1;NIT2;BCAR3;ITGB5;MTCL1;NENF;TSPAN12;BICD1;MRPL3;FSD1L;ZNF407;PPP6R3;ITGB8;SMIM10;EDIL3;FOXL1;ARFGAP3;PARD3B;SLCO1C1;MMS22L;PPM1B;IMPAD1;MYO3A;LCOR;ITGA6;NAF1;SLC25A14;SEC23A;SLC47A1;NTN4;ATP10A;PPM1K;CXXC4;MALT1;PTPRZ1;SLITRK2;ZNF629;SLITRK6;CCL2;SLITRK5;ZNF621;BEND5;NTRK2;CYB5A;SEPT11;MYO10;PCDH9;MMAA;CNBP;NTRK3;PCDH7;CABLES1;USH2A;BICC1;MYO16;MYO1D;MYO1E;MYO1B;SUCLA2;NOVA1;ZNF615;EIF3E;ZNF611;KCNK1;KCNK2;TRIM33;SPON1;TMEM41A;THSD7B;MT1X;EFR3A;CCDC91;OPHN1;FBXO4;KDR;TRIM24;KIF21A;PTGFRN;ZNF721;FBXO8;ZNF720;CALN1;EPHA4;SCAF11;SFMBT2;ENTPD6;PAQR3;ANK2;CSNK1E;CCDC80;THAP5;ZNF718;CRISPLD1;THAP9;ZNF714;CCDC86;ULK2;FAM76B;TRIB2;MXRA5;EPHA3;TMEM87B;NRN1;PCDH10;SDC2;ATP5J;PIK3R1;PCDH19;ACTR3B;PCDH18;PCDH17;TTBK2;SNX4;ACTR3C;ZNF706;MIER3;DHX35;HIVEP3;SNX9;HIVEP2;SNX7;RIMKLB;ZBED5;B4GALNT4;LRRN3;FOXF1;PCDH20;RANBP17;SMARCA1;SMARCA2;NET1;ANLN;NDUFAF7;ID4;SDC1;NOL11;FBXL7;SPAG16;PCSK2;NRP1;PTPRU;NRP2;CSRNP3;USPL1;PAK1IP1;GRIK3;GRIK1;GRIK2;CTSV;PTPRK;COX7C;PCSK5;PTPRG;AKAP12;SYNCRIP;ARV1;IMMP2L;PCLO;SCML1;KCNT2;SPTLC3;DHX15;CTSF;LMCD1;NCOA1;ZHX2;NCOA3;PABPC5;ACAD9;SORCS1;SYN3;ANO4;RGMB;TMEM150C;AJAP1;RNF144A;ANO1;MN1;RAP2A;ZADH2;PITPNM2;ARHGEF7;KIZ;ARHGEF5;PNCK;SATB2;XIAP;HSD17B6;MRPS30;EXOSC6;ZFP14;PGRMC2;SERTAD4;PNMA1;HSF2;IL33;MON2;NPM1;IL34;MOK;KLHL4;COX6C;PLEKHA7;RP1L1;ETAA1;KITLG;SEC23IP;TTC8;KIF26B;TCEA3;CCNG1;CACHD1;RAMP1;MAD2L1;OTUD4;CD83;ICE1;ZFAND4;CD81;JADE1;CAAP1;ETS1;RGS5;TBC1D32;ZNF83;FAM174B;PEBP4;FAM174A;KIF5B;ZNF85;PPFIA1;ENPP1;FAM3C;PPFIA2;KIRREL3;SLC30A4;CASK;CDKAL1;POU3F1;MUC3A;PRLR;ZNF90;ZNF91;TMX3;DOK5;GPD2;HHIPL2;UBE2V2;PLAA;TBC1D23;DDX6;VCP;BHLHB9;PKDCC;COX16;ARHGEF26;YTHDC1;SEL1L;PLD5;PSEN2;BHLHE22;KLHL13;TIMM50;TMEM242;CYP11A1;NPHP1;COX11;NPHP4;CCDC141;MSC;PRODH;COX10;KLHL29;PRNP;TFAP2C;AUTS2;NUP155;ARHGEF37;CAV2;RARRES2;CRIM1;GULP1;TMEM232;CLK1;QDPR;AHI1;IL6;CPS1;IL7;COL5A2;CNTN1;C16ORF45;CNTN3;TCF4;AMOTL1;CNTN4;FGF13;DNAL1;FBN1;PHTF2;RBM25;DYRK2;RBM26;MAST4;CHD6;PSIP1;MTR;LDB2;HMGB1;CHD2;PPP1R9A;MYSM1;RND3;GHR;GRM2;ZIC1;CFAP46;LRRFIP2;ZNF385D;A4GALT;ARHGEF10;GLRX3;MMP2;CAD;BCKDHB;RBM19;SHROOM3;PEX1;SSTR1;MUT;ETV5;GREM2;SFPQ;ELF2;NAV3;GORASP2;MMRN2;NAA35;LAMA2;SFSWAP;DNAH5;GOSR1;ASB14;CSTF2T;GK5;PRTG;RAB40A;TRA2B;SPOCK1;CCDC180;SCN7A;SLIT2;PDLIM5;MDH1B;ARFGEF1;NIPSNAP3B;TTC14;RRM1;EYA1;TBX18;ACVR2A;U2SURP;HS3ST2;MAPK10;UFM1;ERCC4;LNX1;NUP35;NAA16;GPD1L;FAM98A;NCKAP1;SERPINE2;TMEM200A;WIPF3;COL12A1;PHAX;SLC4A3;FNBP1L;SLC4A4;RNF112;GJA1;CNST;GJA5;ZXDB;STMN1;CDK20;PXDC1;ANKS1B;UNC13B;DDX18;UNC13A;REV1;WDR75;GTPBP8;FNDC3A;MED4;SYTL4;KIAA1217;MTAP;DAAM1;IFT81;PARD3;PRR16;PRR15;FREM1;TSPYL5;ZNF397;ENPEP;FICD;ZNF391;MAPKAP1;CFI;XPC;ATXN7L3B;FAM124A;FLRT2;FLRT3;GAR1;SLC19A3;ZNF146;CEP78;BARD1;PRELID2;DNAH12;NDFIP2;STARD13;ZNF141;APOOL;IRF2BP2;PRRC2C;RMDN2;INO80;ELL2;MEX3C;ST18;CPEB1;GLUD2;HNRNPD;ZNF138;CPEB2;GABRB3;PHF3;ZNF133;BTG3;DENND1B;TMEM181;TMEM182;HIF3A;CLINT1;GLI3;MYOM2;GLI2;TRIM9;MCEE;ING3;CHL1;ZNF280C;PBK;SPIN1;TIMP3;RSPO3;RIOK2;GPRASP2;GPR135;ZNF121;TIGD4;TCF12;PAWR;TACR1;TERF1;FAM126A;WDR33;NCOR2;BACE2;GCFC2;TUBB2B;TUBB2A;GAS1;COL21A1;CCDC90B;WDR27;PHLPP2;ZNF595;OCA2;NBAS;ASAH2;SGMS1;ASIP;WDR20;FIGN;ADCY1;SPTY2D1;FAM214A;TMEM168;OLFML3;SC5D;ZNF107;GCNT4;GPAT2;TAF9B;RUNX1T1;BCHE;FARP1;WWOX;COLCA2;AGK;PBDC1;SNCAIP;SULF1;LRPPRC;WDR11;ADAT2;SMOC2;TRMT5;ZNF578;N6AMT1;RERGL;SEMA5A;ZNF572;C8ORF48;CSF3;CSF1;TUSC3;PROS1;FMR1;FAM107A;UBP1;CDH8;IPO5;FGF7;IPO8;CDH4;DEPTOR;HMGN5;RAB42;GRB14;CFL2;RNF19A;PLS3;SMARCAD1;ZNF569;MB21D2;STK32A;ZNF565;RAB2A;ZNF320;CSNK1G3;ANKRD36C;SNRPN;TLE1;SEMA6A;ANKRD46;IGFBP3;SEMA6D;MAGI2;F2R;DYRK1A;VASH2;DIO3;MITF;CHD1L;THOC2;DISP1;PYGO1;TOM1L1;CACNB2;EBNA1BP2;CLIP1;STIM2;NCL;ZNF318;TSSK3;TNIK;GOLGA8A;ZNF311;ANKRD36B;ENY2;INSIG2;TNKS;CUL1;AK4;RASAL2;KRBOX4;PHF21B;RHOBTB2;BTBD3;PLXNA2;SAFB2;ANKRD10;TPPP;MPDZ;PLXNA4;IMPG1;ANKRD28;FANCL;ATP8B1;TMEM132B;PHKB;PXDNL;TRAPPC8;BTBD9;COPRS;CDK8;IRAK1BP1;LRFN5;CNOT6;DAB1;NBEA;REEP3;CNOT2;SLC26A7;MAP3K13;SERINC3;ZNF532;C8ORF33;CPO;BNC2;CBWD6;COL14A1;WDR4;DUSP19;ADRA1D;SYNE1;ADAMTS5;ADAMTS1;PSD3;ZNF527;DNMT3B;PRKG2;TLK1;ZNF525;WDR7;METTL15;SH3D19;PLA2G12A;RFC3;HMGCS1;TRPC4;FAAH2;COBL;KCNAB1;HAUS5;ADRA2C;DUSP26;NGF;ADRA2B;TSN;PTBP2;PAPD7;DMRTA1;LCORL;HDAC2;SLC24A3;SEMA3D;SEMA3A;TULP4;CYP3A5;HECTD1;HECTD2;DNAJB5;SCGB2B2;NHS;VPS54;RAB28;UGGT2;WASF3;NLGN4X;KRR1;KCNIP4;SEMA4F;DDHD1;PTPN13;OXR1;ENOX1;TNRC6C;KLF8;APC;CTH;ZNF737;NPIPB4;RAB18;NPIPB3;TLL1;CDO1;PFKM;NPIPB5;APP;MTRR;PANK3;AQP7;CBLB;HSF2BP;HS6ST1;NFU1;GOLGA4;GOLGA5;ZNF608;PPP2R1A;ZNF605;ZNF846;LONP2;HMCN1;SOX9;TRMT44;ZNF600;TNS3;EYS;SOX4;PDK1;SOX5;TNS1;DYNC2H1;SLC6A15;COG2;EBF1;ACSL3;INPP4B;TWSG1;RRAGB;CD109;PAPPA;SUCLG2;TTLL11;WDPCP;TLN2;ZFPM2;PTGES;SLC22A3;TMEM185A;INTU;STXBP4;TMTC3;TMTC2;INPP5B;STRIP2;NUAK1;ZNF827;MAP2;TP53BP2;DPH6;STXBP6;SPTBN1;CDR2;GPM6B;NUS1;STAM;GADD45G;PM20D1;PARP11;CDAN1;SESTD1;ANP32E;MPHOSPH10;SPATS2L;RPS20;ROBO2;INVS;DET1;AHCTF1;TENM2;TENM3;TENM4;SLC35F2;VLDLR;RYR3;ROBO1;EPB41L4A;HINT1;ZMYM1;SH3PXD2A;ZMYM3;NNT;ZMYM4;GNPNAT1;LRRCC1;CDV3;EDN1;PACRG;PRMT3;MTSS1;ZDHHC14;NAALADL2;UCHL5;ZDHHC15;BBS10;NFX1;WAC;C9ORF3;TLR3;MATN2;VGLL3;AMIGO2;AKAP7;AKAP6;RGPD3;AKAP1;PTCHD1;TCEAL2;EMC2;PDPN;CTNNA1;TLDC1;CTNNA2;PTCHD4;METTL8;HDX;CBR4;FAM189A2;LSAMP;FAM189A1;MTSS1L;SORBS2;AIG1;PODN;RANBP6;MPP6;SVIP;ZDHHC11B;PDP1;PDP2;KBTBD2;NBR1;TOMM7;CTNNB1;TRIP11;APBA1;SERHL2;COPG1;ZNF354C;KDM1A;GALNT15;GALNT18;POGK;MYRFL;MANEA;AMOT;PAIP2B;BMPER;TMEM38B;PDE8B;NANOS1;CADPS2;GAS2L3;LMO3;MYH15;ALG13;ACYP2;SHISA3;KCTD3;ALG10;ATP1B1;SHISA9;KCTD6;TMEM131;KCTD7;DCTD;PACRGL;TMEM135;EMCN;FOLH1;COL4A2;KIF16B;TBL1XR1;HRASLS5;PDE9A;RAI14;ZCCHC8;NTM;LTBP4;EFNA5;TRHDE;COX7A1;STK3;ARHGAP20;DPP6;ZMAT1;MAN2A1;PODXL;TASP1;RPRD1A;LONRF1;DNAJC19;SMAD2;SMAD1;KLHDC4;TGFB2;CPSF6;SMURF2;NONO;EPHX1;DNAJC11;HELZ;EIF2S2;COQ7;ESR1;LRP1B;AZIN1;TDRD3;NR4A2;FER;NR4A3;ATG16L1;TMEM117;ZCCHC4;BMPR1A;DOCK4;C2ORF40;TSEN15;FAM86C1;CLEC14A;PKD2;ELAVL2;SLC2A8;DTWD2;SPRED2;MCF2L;SNAPC3;RHBDF1;HGSNAT;MARS2;RPS3A;CTPS1;URB2;AXIN2;MYRIP;SENP2;ARID1B;KLF15;TGFBR3;HPDL;RABEP1;PALLD;CDH11;CDH19;FAM84B;MCPH1;RGS17;KDM3A;CAMK2D;HLF;ZNF195;USP12;MOSPD1;THBS2;TFPI;THBS4;PDE11A;PALMD;ERBB4;PRRG1;TYW1;CHSY3;LRIG3;NCAM2;RGS22;MAPK6;SASH1;CLASP2;USP25;RWDD3;NEGR1;NAP1L3;C14ORF132;NAP1L1;MEIS3;MEIS2;SLC4A7;MEIS1;PDE10A;GNPDA2;XPNPEP1;SCD;PPP2R2D;AQP11;SPRY2;CXORF36;SPRY1;LPIN1;SSBP2;FSIP2
C14orf159																Adult attention deficit hyperactivity disorder	2022-05-10	0.00926089	0.266149	5.77168	27.0227	TPH2;BDNF;HTR1A;LIN7A;SYN3																				Smooth Muscle cell:Blood Vessel	21/100	0.0580642	0.201879	1.53591	4.3715	LAMA2;COL14A1;MMP2;DPT;CLEC14A;ABCA8;THBS2;PODN;SULF1;PCDH18;ADAMTS5;FGF7;ADAMTS2;CCDC80;OLFML3;COL5A2;CDH11;IGFBP7;ADGRL4;MXRA5;FBN1																																PDGFRA+ COLEC12+ Layer 1-5 Vascular Lepotomeningeal Cell CL2000043	2022-01-10	0.798167	0.81924	0.64028	0.144343	TBX18										Constitutive Signaling by NOTCH1 t(7;9)(NOTCH1:M1580 K2555) Translocation Mutant Homo sapiens R-HSA-2660826	2022-02-07	0.277403	0.999979	2.30633	2.95737	ADAM17;ADAM10							Simplified Depiction of MYD88 Distinct Input-Output Pathway WP3877	2022-03-18	0.510007	0.972414	1.15288	0.776267	TLR8;TLR5;TLR4							Human cytomegalovirus infection	23/225	0.982797	0.999995	0.653558	0.0113408	PTGER4;CALML5;PRKCB;PTGER3;ADCY2;PIK3R1;ADCY1;ADCY8;NFKBIA;PPP3CA;IL6;CASP8;MYC;GNAQ;EIF4EBP1;GNB4;CTNNB1;CCL2;BAX;FADD;CCR5;CCR3;JAK1						Cystic fibrosis transmembrane conductance regulator (CFTR) and beta 2 adrenergic receptor (b2AR) pathway	2022-03-11	0.214651	0.955124	2.16253	3.32758	PRKAR2A;ADCY1;EZR						Hidrocystoma	2022-02-05	0.160823	0.764827	3.84433	7.02532	DCD;PIP							decreased digestive secretion MP:0000505	2022-05-12	0.0225305	0.319608	4.12214	15.6348	CHRM3;CHRM5;DHX15;PRKG2;SLC26A9								Pulmonary infiltrates (HP:0002113)	2022-06-29	0.250946	0.997574	1.50457	2.0801	CCR6;LPIN2;TLR4;MALT1;CTGF;FOXP1																						dengue disease DOID-12205 human GSE51808 sample 556	59/375	0.322035	0.922141	1.07767	1.2211	TOP2A;DDX3Y;RTP4;PIWIL4;KDM5D;MT1X;IFIT3;IFIT2;RASGEF1B;NUF2;CCRL2;PBK;PLS3;OIP5;UTY;EPHB2;MT1HL1;CMKLR1;IL15RA;DUSP5;EMP1;PLA2G4A;VRK2;OLFM4;RNASE1;CEACAM1;CLEC4D;TNNT1;DNASE2;FAM20A;RIN2;NRN1;CNP;SKA1;PLAC8;PRDX4;ERI1;CCL2;FCGR1B;GBP4;BARD1;CENPW;FANCL;USP9Y;MX1;IFI44;DHCR24;ZWINT;NET1;PARP11;ANLN;CENPE;UCK2;IL6;MAFB;SPATS2L;XAF1;FGF13;MAD2L1								cerebral palsy DOID-1969 human GSE31243 sample 877	50/309	0.265185	0.759352	1.1146	1.47945	HDDC2;PHTF2;ZFAND3;MT1X;GHITM;HMGB1;ATP5G3;COX7C;RGS5;TMSB4X;UQCRFS1;PGM1;MT1HL1;SCAF11;NDUFC2;ACYP2;ATP1B1;ACTA1;ZNF91;TNNT1;SUCLG1;FBP2;PFKFB3;GYPC;MAOA;ATP5J;PPP1R3A;PDHB;COX5B;COX7A1;NDUFV2;MAPK6;MCL1;ZBTB18;NDUFA4;CNBP;GOT2;NEK7;IDH2;PHKB;COX6C;OXR1;PDP1;MAFB;SUCLA2;ASB8;KBTBD2;EIF3E;LPIN1;PFKM								Extragonadal germ cell tumor	32/200	0.342427	0.999995	1.0989	1.17769	TRIM71;KCNK5;LRRK1;CAPG;AK4;F11R;LMNB1;UGP2;RAB20;PODXL;DNMT3B;KLRG2;FLVCR2;JARID2;SEPHS2;BUB1;SLC16A1;SEMA6A;IDH1;USP44;TERF1;PGD;MERTK;ABHD12B;SLC5A6;DPPA4;CYP2S1;STK26;NANOGP8;RAB17;TDGF1;LGMN								Ectrodactyly and ectodermal dysplasia without cleft lip/palate	30/200	0.496355	0.999995	1.01728	0.712571	CDS1;DLX2;CALML5;BNC1;IL20RB;TFCP2L1;PTPRK;ABCA12;CLDN1;PLS3;PTGFRN;LGALS7;CERS3;GALNT3;IGFL3;F3;SLC22A23;MYO1B;FXYD3;CD109;GJB5;SDC1;DSG1;ITGA6;AMOTL1;DSC1;ARHGEF5;PNLIPRP3;DSC3;NECTIN1								Ocular coloboma-imperforate anus	2022-03-08	0.101596	0.69538	3.46066	7.91369	CASK;FREM1;TLR4								Metastatic insulinoma	28/132	0.0289117	0.34694	1.55702	5.5173	GLP1R;RTL1;DDC;TRH;PRL;PKD2;ROBO1;SPN;CASP8;CUX1;CA2;MYC;TTPA;MAGEA1;SLIT2;MSC;CASR;SLC16A1;IGFBP3;MOK;SSTR1;TYR;IL6;LHX2;SST;PAPPA;HRG;PNLIP								CEBPA KO MOUSE GSE61468 CREEDSID GENE 1476 UP	51/238	0.0035506	0.023703	1.58193	8.9231	DDX3Y;RTP4;KDM5D;FNBP1L;AFF3;FGF3;PITPNC1;SIPA1L1;CYSLTR2;DUSP10;CHL1;RASGEF1B;RNF19A;PDE4B;UTY;UPP1;CYTIP;DUSP4;DAPK1;F2R;DNTT;SYTL4;INPP4B;EID3;RNF125;RAB37;PELI1;PRKCQ;TNIK;MCTP2;SLC22A3;SDC2;ASB14;SCIN;CYP11A1;S1PR1;ST8SIA6;HIVEP2;MAPK6;CD72;ARPP21;MYO10;PCDH7;PLXDC2;FBXO33;NFKBIA;MEIS1;GNB4;CLNK;AVL9;ADGRL2																						RPL5	7/207	0.999995	0.999996	0.199832	9.31953e-07	DCC;FMR1;UBP1;INO80;ESR1;YWHAZ;IPO5							Midbrain, motor related	63/301	0.00236807	0.0163233	1.53711	9.29284	INVS;FOXA1;ALDH1L1;CD83;BNC2;NXT2;PLB1;CYSLTR2;CUBN;SPINK1;SEMA6A;OPALIN;TACR3;EN1;SLC6A11;AXIN2;ADRA2B;DISP1;GJD4;GJD3;TST;ZFPM2;LRRC3B;IL9R;EXD1;GUCY2C;TPH2;MTMR2;NBAS;DDC;TYRP1;FAM169A;PCDH18;NPAS3;ZFP14;ATXN1;MOBP;TTPA;SLCO1B3;TM4SF20;SLITRK6;GPC5;IL33;ANGPT4;RWDD3;SLC10A2;ODF4;KLHL1;CDC7;RANBP6;POU4F1;TMEM154;SLC8A3;MOS;RIT2;FXYD3;NOVA1;SLCO4C1;CACHD1;SCGB3A2;CBLN4;CCL28;RAMP1								Dentate gyrus, granule cell layer	56/300	0.0368755	0.237042	1.32903	4.38606	DPP10;ACHE;DENND1B;PCDH11X;STMN2;ABCC12;GIMAP8;CDH7;AKAP12;RIMS2;PAIP2B;DEPTOR;DUSP10;MYC;GRB10;ANKRD2;ARHGEF10;SLC38A1;SEMA6A;TACR3;SLC6A11;SORCS1;GABRG1;GAP43;CDC42EP3;MMRN2;ELMO1;UTRN;CDH18;RGS17;TAS2R41;NTM;PRUNE2;ABCB9;EFNA5;TFPI;ADAMTS16;TRPM2;SV2C;MOBP;SPP1;MAPK6;BEND5;WWOX;MYO10;PBX3;GPR6;SLC8A3;QDPR;CLCN5;GRIN3A;NOVA1;PLP1;NMUR1;AMOTL1;LPIN1							GTEX-WHSE-0011-R5A-SM-3P5ZO brain male 20-29 years	371/2213	0.00331897	0.0330538	1.18394	6.75802	NCKAP1;APP;SCOC;ISCA1;CHIC1;FRMPD4;WIPF3;SLC4A3;FNBP1L;ISM2;SYNPR;RNF112;PPP2R1A;ZC3H12B;FAM110B;NDST3;CDK20;TUNAR;CALN1;ANKS1B;STARD4;RBFOX1;EPHA6;UNC13A;PRKCB;DAPK1;ENTPD6;PAQR3;CACNA2D3;RFX3;DLEC1;ANK2;SOX11;GABRG2;GABRG1;INPP4A;LARS2;EML6;CRISPLD1;CCNY;HECW1;TTLL11;FAR2;KCTD16;TSPYL5;GPM6A;INTU;TTYH1;PCDH10;FOXG1;PCDH15;NEDD4L;ATXN7L3B;THY1;ABCB9;ACTR3B;TRPM2;STRIP2;GRIN2A;PGBD5;MAP2;TSPAN7;PENK;TP53BP2;SARAF;STXBP6;HIVEP2;RAB11FIP4;GPM6B;B4GALNT4;DNAH12;ARPP21;GPR12;BCL11B;BCL11A;ST8SIA2;RAB39A;NETO2;GRIN2B;TMEM196;FAM135B;GLUD2;IGFL4;SERPINI2;NOX5;LRRN1;GALNTL6;AVL9;CD200;SPAG16;GABRB3;ROBO2;PCSK2;PTPRT;ACHE;GABRB2;BTG3;PCSK1;TENM2;CSRNP3;NRSN1;TENM3;TENM4;SLC35F3;ZFAND2A;DIRAS2;SLC7A14;TDRP;GRIK1;GRIK2;RYR3;NPAP1;PPP3CA;TRIM9;PCLO;SIPA1L1;KIAA1147;EFCAB1;SPIN1;IDS;DLGAP2;ENOPH1;NCOA1;PACRG;ANXA1;KCND2;OPALIN;MMD;EMP1;SORCS1;SYN3;SORCS3;CCSAP;F3;ITFG1;ZDHHC14;AJAP1;ANO3;SLC22A23;ITPKB;MN1;TUBB2B;TUBB2A;MMP17;PITPNM2;RAPGEF1;PELI1;LRRC3B;DSCAML1;MAPRE2;CHST2;PNCK;KCNA4;TMEM160;ADCY1;ADCY8;PAPSS1;PPP2CA;EXOSC6;SERTAD4;PNMA1;TCEAL2;TMEM67;NPY;PDPN;SPP1;GPC5;CSMD3;CTNNA2;CSMD1;GPR158;WWOX;KCNB2;COL22A1;DAB2IP;LSAMP;MOK;GAD2;FAM189A1;MTSS1L;VWA3B;SNCAIP;GLRA4;ZDHHC11B;PDP1;FIG4;TMEM158;KCNS2;LPCAT4;FKBP1C;CACHD1;PLP1;APBA1;KBTBD8;CDK5R1;FAM49A;CD86;TUSC3;CTNND2;PCDH11X;DACH2;CDH8;RIMS2;RIMS1;CDH4;CYSLTR2;FAM174A;RGS9;KIR3DX1;PPFIA2;RGS7;TLE4;KIRREL3;ZNF682;SNRPN;DSCAM;LMO3;SLC30A4;FBXO15;SHISA9;TPST1;PCP4;PACRGL;TMEM257;OLFM3;DOK5;UBE2V2;TNIK;SCG2;GRIA1;GRIA2;KHDRBS2;BHLHB9;ARL6;CACNA1B;GLIS3;KLHL13;RAP1GAP;NPAS3;RHOBTB2;TMEM121;DPP6;ATXN1;ZBBX;NPHP1;NPHP4;CCDC33;TPPP;LRRC4C;TAC1;ASIC2;GRIA3;IMPG1;TMEM132D;PRNP;TGFB2;OPN4;CNTN5;SYT1;NEK6;TMEM132B;BTBD9;SYT6;IGSF11;TMEM232;RALYL;NBEA;LHX2;MAN2B2;AAK1;FGF13;DNAL1;LHX9;RNF187;TRIM71;TTC25;GLP1R;DPP10;CNTNAP2;DOCK4;CELF4;PSIP1;TRH;FBLL1;PPP1R9A;PITPNC1;GRM1;UPK1B;GRM4;ADAMTS3;FSD1L;CALB1;RASGEF1A;GRM7;LRRTM3;NETO1;LRRTM4;FAM86B2;LRRTM1;GRM8;ZIC1;PRB2;PSD3;PDE4B;VCPKMT;CFAP46;PHACTR1;WDR7;TTC23L;TRIM67;GRID2;KRTAP5-7;DCC;KCNAB1;DCK;SLCO1C1;GAP43;NRG3;MYO3A;IL1RAPL1;CDH12;VSTM2A;ST6GALNAC5;SLC25A14;CAMK1G;RGS17;NLGN1;DNAH5;DNAH9;ADD2;DLL3;RAB40A;SV2C;CNNM1;IGFBPL1;PTPRZ1;SLITRK1;ERBB4;SPOCK3;MVB12B;CLVS2;SLITRK5;CCL2;CCDC180;RGS22;OPCML;MDH1B;KCNJ4;LINGO2;NTRK2;NLGN4X;EYA1;KCNIP1;PCDH8;KCNIP4;ZNF804A;HS3ST5;ATP2B2;HS3ST4;MEIS2;RSPH3;NELL2;PDE10A;PPP2R2C;APC;NEURL1;CCDC170;SPRY2;MDGA2;KCNK2;LPIN2							GTEX-UPIC-1826-SM-4IHKC stomach female 20-29 years	33/186	0.149899	0.999995	1.24588	2.36441	GALNT14;HPSE2;ASIP;MYRFL;LIN7A;TFCP2L1;SLC7A11;NXT2;HK2;NETO1;CXCR1;NAMPT;ZIC1;OIP5;AP3S2;OSTF1;MAP3K5;AGFG1;ANGPT4;AGTPBP1;KLF13;MME;IPMK;C1GALT1;DHCR24;NETO2;PGD;STK17A;GPD2;GPR160;SLC26A9;CENPO;ZNF114
C16orf45																Generalized periodontitis	2022-05-10	0.00926089	0.266149	5.77168	27.0227	GPR141;IL1RN;CCR5;DEFB4A;DEFB4B																				Fibroblast:Corneal Endothelium	21/100	0.0580642	0.201879	1.53591	4.3715	LAMA2;COL14A1;MMP2;DPT;CLEC14A;ABCA8;THBS2;PODN;SULF1;PCDH18;ADAMTS5;FGF7;ADAMTS2;CCDC80;OLFML3;COL5A2;CDH11;IGFBP7;ADGRL4;MXRA5;FBN1																																Proliferating NK/T CL0000542	2022-01-10	0.798167	0.81924	0.64028	0.144343	TOP2A										PP2A-mediated dephosphorylation of key metabolic factors Homo sapiens R-HSA-163767	2022-02-07	0.277403	0.999979	2.30633	2.95737	PPP2CA;PPP2R1A							Transcription co-factors SKI and SKIL protein partners WP4533	2022-03-18	0.510007	0.972414	1.15288	0.776267	SATB2;MERTK;STK3							Th17 cell differentiation	9/107	0.983201	0.999995	0.527874	0.00894285	SMAD2;NFKBIA;MAPK10;PPP3CA;IL6;IFNG;IL2RA;PRKCQ;JAK1						Notch receptor processing	2022-03-11	0.214651	0.955124	2.16253	3.32758	PSEN2;ADAM10;PSEN1						Hyperlysinemia	2022-02-05	0.160823	0.764827	3.84433	7.02532	PTPRZ1;OTC							decreased tail pigmentation MP:0011277	2022-05-12	0.0225305	0.319608	4.12214	15.6348	OCA2;KITLG;MYO10;MITF;MYSM1								Narrow face (HP:0000275)	1953-10-01	0.251032	0.997574	1.34153	1.85423	ACTA1;SLC6A8;EYA1;FMR1;CEP152;CENPJ;NHS;SEMA3E;TUBB4A;FBN1																						Williams-Beuren syndrome DOID-1928 human GSE16715 sample 903	46/290	0.325474	0.92861	1.08795	1.2212	FBN2;BCAR3;CDA;TENM2;NRN1;STEAP1B;KHDRBS3;GALNT15;PYGL;TRHDE;PDLIM1;BTBD3;PDGFC;PENK;NUF2;HAS2;CCL2;STXBP6;IL13RA2;KIRREL3;GABBR2;STARD4;GAS2L3;ANKRD46;MOK;SHROOM3;DHCR24;RGMB;F3;PSG9;ANLN;TMEM158;COL4A2;PALLD;CCNG1;TCEA3;SDC1;RPL22L1;CNTN3;ITGA6;ANG;MGARP;IL7R;LHX9;ST6GALNAC5;MATN2								nasopharynx carcinoma DOID-9261 human GSE12452 sample 777	69/433	0.266678	0.761029	1.09476	1.44697	FOXA1;TTC25;ST6GALNAC1;C2ORF40;CALML5;CXCL17;LRMP;CTSV;ATP12A;ABCA13;CXCL14;CTGF;SDR16C5;UPK1B;ALCAM;CHL1;BASP1;FAM174A;FAM3B;KIF21A;FAM3D;CCR6;MSMB;CHST9;TMPRSS11B;C9ORF135;PACRG;ANXA1;SLC6A14;EBF1;FBXO15;ATP1B1;TMPRSS11E;F3;CLDN10;SNTN;B3GNT7;PRR15;SLC27A6;RAB38;CDS1;MAOA;RGS13;DNAH5;NTN4;IL20RB;DNAH9;CD1D;PLAC8;PTPRZ1;ZBBX;GCNT3;CDH26;MDH1B;DNAH12;IL33;GABRP;CD72;EYA1;SRD5A3;DHCR24;MEIS2;TMEM154;TMEM232;NR4A2;DHRS9;NBEA;PIP;KBTBD8								Focal dermal hypoplasia	32/200	0.342427	0.999995	1.0989	1.17769	APP;ITGB5;CD81;SDC2;COL12A1;NTN4;THY1;PTPRK;CTGF;ADAMTS2;SH3PXD2A;CTNNA1;PXDC1;TNS3;SASH1;WLS;RHBDF1;MMP2;EPHX1;FN1;DAB2IP;CRIM1;MTSS1L;MYO1B;CCDC80;COL4A2;COL5A2;CDH11;ACO1;MXRA5;FERMT2;FBN1								Ectrodactyly cleft palate syndrome	30/200	0.496355	0.999995	1.01728	0.712571	DLX2;CALML5;BNC1;IL20RB;PTPRK;ABCA12;F11R;CLDN1;PLS3;PTGFRN;LGALS7;CERS3;DAB2IP;IGFL3;CSNK1E;F3;SLC22A23;MYO1B;FXYD3;CD109;GJB5;SDC1;DSG1;ITGA6;AMOTL1;DSC1;ARHGEF5;PNLIPRP3;DSC3;NECTIN1								Prurigo nodularis	2022-03-08	0.101596	0.69538	3.46066	7.91369	SEMA3A;NGF;TAC1								Desmoid tumor	55/290	0.0292945	0.350338	1.35554	4.78555	TOP2A;MAML2;CSF1;BRCA1;ANTXR2;PKD2;GLI2;CTGF;WISP2;SOX2;MYC;ZIC1;TIMP3;SOX9;EPHA4;TLE1;DCC;MMP2;SOX11;MITF;AXIN2;ETV6;MMP12;MSH6;TGFBR3;ANO1;CEACAM1;MMP13;MAF;ANG;FAM20A;ROR2;MAPRE1;TLR4;FH;HPN;TRPM2;TTPA;NPY;PDPN;CTNNA1;HAS2;AGA;ICOS;MSC;CSMD1;SMAD2;SMAD1;NTRK3;MOK;CCS;APC;CTNNB1;BAX;FGF10								ETV2 OE HESC HUMAN GSE57395 RNASEQ UP	96/499	0.0035645	0.0237148	1.38548	7.80961	NCKAP1;CNTNAP2;APP;NRP1;SPON1;SERPINE2;ITGB5;MAST4;SLC2A1;PCSK9;HMGB1;F11R;SIPA1L2;BZW1;ETS1;MYSM1;GIMAP8;IPO5;ROBO1;PREX2;CDH5;LAPTM4B;RGS5;SEPT9;GJA1;LAPTM4A;MECOM;CDH2;FTH1;STMN1;TRIM24;KDR;TIMP3;PLS3;SOX4;JAK1;SEMA6A;HMGCS1;F2R;ADAM10;ACSL4;YWHAZ;SLC22A23;TGFBR3;SLC7A5;TUBB2B;TUBB2A;COL4A2;MMRN1;PPP1R3B;NCL;PSME4;ANOS1;RAPGEF1;BMP2K;UTRN;BCAT1;ARHGEF7;FBN2;HDAC2;PRCP;THY1;NREP;IQGAP2;TFPI;ADD2;PRTG;FAM124B;RNF213;INPP5D;CTNNA1;MAPK6;SPTBN1;SEPT11;NPM1;TXNRD1;IDH1;FN1;CRIM1;PRRC2C;DHCR24;NAP1L1;QKI;AZIN1;ARPC2;COL5A2;HNRNPD;AAK1;CTNNB1;EIF3E;RPS20;FAT4;VIM;FERMT2;ADGRL2;SERINC5																						RPL4A	5/208	0.999995	0.999996	0.140508	6.54585e-07	MSH6;NAT1;KRR1;GAR1;SEC62							Posterior complex of the thalamus	63/301	0.00236807	0.0163233	1.53711	9.29284	TMEM41A;GBE1;GRIK1;IRS2;RORB;ADARB2;GRM1;RIMS2;AKAP10;LAPTM4A;SPTLC2;RASGEF1B;LRRTM1;FAM110B;PRKG2;FAM19A4;AGFG1;SH3D19;IL15RA;SEMA6A;F2R;VASH2;ATP11C;TMEM131;INPP4B;CACNB2;PCP4;TNNT1;RAB37;ELMO1;IRF8;RHOU;FAR2;CHST2;IL9R;HLF;SLC22A2;PTGER3;BOD1L1;TYRP1;KCNA4;TRPM2;ADAMTS15;SLCO1B3;SPOCK3;SLITRK6;SOCS6;SASH1;GPR12;OSBPL5;TXNRD1;KCNIP4;FAM189A2;ZNF804A;MEX3C;ABHD12B;VANGL1;PDP1;KITLG;TSPAN14;MYO1B;NFE2L3;AMOTL1								Dorsal cochlear nucleus	56/300	0.0368755	0.237042	1.32903	4.38606	DPP10;NCKAP1;GABRB2;TMEM183A;ATP8A1;BZW1;RPS6KA4;CRHBP;SYNPR;GRIP1;LIPC;GOLGA5;ZMYM3;RASGEF1A;GRM7;PRKG2;RAB2A;ANKRD46;PHKA1;SORCS1;ATP11B;SHISA9;GABRG2;TMEFF2;GAP43;CDH10;IL1RAPL1;C19ORF66;UMPS;GPM6A;SLC24A3;NXPH2;CACNA1B;GPR83;PCDH19;ASCL1;FSTL5;SLITRK1;NPY;TSPAN7;SPOCK3;CSMD3;NXPH1;TPPP;KCNJ2;TFAP2C;HTR1A;SEMA4F;SMARCA1;LBX1;SNCAIP;CHFR;RALYL;XPNPEP1;SPATS2L;CBLN2							GTEX-XXEK-0726-SM-4BRWF blood vessel male 50-59 years	141/769	0.00337202	0.0334679	1.30878	7.44991	N6AMT1;NCKAP1;TES;THSD7B;MPG;PROS1;PCDH11X;GOLIM4;RXFP2;CDH8;CTGF;RGS5;GJA1;EFEMP1;DPYSL3;FAM198B;SLC16A7;ENPP1;PLS3;PXDC1;HMCN1;IL13RA2;MBNL1;ST6GAL2;PHKA1;FNDC3A;FOXP1;CPED1;TWSG1;CRISPLD1;COL4A2;DOK5;MYADM;TTLL11;TLN2;XPR1;RAI14;SLC22A3;PKDCC;FICD;SLC22A2;GLIS3;PLD5;LTBP4;INPP5B;MAN2A1;PDGFC;ESD;TP53BP2;SNX9;IGFBP7;MPDZ;CDR2;TGFB2;AUTS2;BDNF;ATP8B1;STAC;PCDH20;CRIM1;HTR1B;PRG4;FOXN3;NET1;CCPG1;MAN2B2;REEP3;NOX4;CNTN4;FERMT2;CD200;BMPR1A;PHTF2;RYR2;ITGB5;COL14A1;ADRA1D;JRKL;PKD2;SYNE1;TMEM47;GLIPR1;ADAMTS1;GNPNAT1;LRRFIP1;ZNF385D;LMCD1;C3ORF58;DUSP1;SHROOM3;CTPS1;FOXL1;ADRA2C;NGF;ANO1;BACE2;ELF2;GORASP2;PLSCR4;KCNMA1;COL21A1;PXYLP1;PDE5A;C9ORF3;MAPRE1;SEC23A;SEMA3D;ATP10D;PRUNE2;FGL2;NTN4;CSTF2T;ATP10A;SEMA3E;AKAP6;SPTY2D1;THBS2;PDLIM1;IGFBPL1;MTHFD1L;CUX1;CHSY1;DNAJB5;GCNT2;NHS;CTNNA1;CHSY3;GALNT2;PCGF5;PCDH7;TMEM61;WTIP;MERTK;FMO4;MPP7;HS3ST2;MYO1D;SLC4A7;MYO1E;SMOC2;RAMP1							GTEX-QEG4-0006-SM-2I5FY blood male 30-39 years	877/5769	0.150205	0.999995	1.04728	1.98538	SCOC;GHITM;CLDN1;PREX2;ENDOV;SCP2;DPYSL3;FAM110B;GPBP1;VSTM5;SAMD11;CXADR;TYW5;SETMAR;PHKA1;RNASE1;ZNF16;SLC5A6;LARS2;AR;FEZ2;AGTR1;UQCRC2;HPN;IL20RA;RNF219;ZNF22;PLA2G5;ABCB9;THY1;ZNF24;ADAMTS15;CYB5R1;GRIN2A;LARP1;HMGXB4;PDGFC;RNF217;PPARGC1A;C5ORF42;GSTM3;CCZ1B;FN1;NR2F1;LARP7;NR2F2;ABCA8;CP;PBX1;MLLT10;UCK2;FXYD3;DCHS2;NOX4;NOX5;FAT4;FERMT2;GSTM5;LGMN;SNX13;TDRP;JRKL;EFCAB7;EEA1;TMEM47;CASP14;MECOM;MED10;CGNL1;KCND2;TEX10;MAMDC2;EMP1;EMP2;TMC7;TMEM42;ZNF57;F3;PSMA6;TMEFF2;GPRC5B;MMP16;PLSCR4;KCNMA1;POT1;ERGIC2;LYPLAL1;FH;SPESP1;ATL2;HAS2;DMD;CSMD1;ZNF462;SLC16A1;AADAT;COL22A1;DAB2IP;TMEM61;VWA3B;WTIP;ZNF79;TTLL7;SNX16;PSMC4;CENPJ;TTC30A;GOPC;RPL22L1;FRK;C11ORF58;SPSB4;HDDC2;ALDH1L1;ZNF691;RASL11B;FBXO28;MPV17L;GOLIM4;ZC3HAV1L;PLOD2;HNMT;CXCL14;CTGF;LAPTM4B;LAPTM4A;EFEMP1;UROD;PABPC4L;NUDT15;MAP3K7;MAP3K4;NUDT12;CDKL3;ANAPC7;MSH6;ADCYAP1;SLC27A6;ZNF436;ROR2;TRABD2B;DSC3;GRIA1;ZNF670;KHDRBS3;KCNE4;ARL6;GLIS3;DPT;NPAS3;SAV1;DSEL;ZKSCAN2;LRRC4C;SOCS6;SLC38A2;GRIA3;IP6K2;GFPT2;GOT2;TFPI2;HTR1B;FAM90A1;FBXO31;PTPRD;FGFR1OP;ACO1;NIT2;BCAR3;ITGB5;MTCL1;NENF;TSPAN12;WISP2;MRPL3;FSD1L;ITGB8;SMIM10;EDIL3;PGM1;TRIM67;PARD3B;ARL4A;IMPAD1;MYO3A;PCCB;NAF1;PIK3C3;SLC25A14;ST6GALNAC5;SEC23A;NTN4;CXXC4;SLITRK2;ZNF629;LINC00116;SLITRK6;ZNF622;ZNF621;KCNJ3;CYB5A;MYO10;PCDH9;MMAA;NDUFA4;CNBP;NTRK3;PCDH7;TXNL1;CABLES1;USH2A;BICC1;MYO1D;MYO1E;MYO1B;SUCLA2;NOVA1;ZNF615;EIF3E;KCNK1;KCNK2;CPNE8;TMEM41A;THSD7B;MT1X;NUDT4;EFR3A;CCDC91;OPHN1;KDR;KIF21A;PTGFRN;ZNF721;FBXO8;SEC62;ZNF720;EPHA7;GOLPH3L;ANK2;CSNK1E;THAP3;CCDC80;THAP5;CRISPLD1;THAP9;CCDC86;RIN2;MXRA5;EPHA3;MMADHC;NUMBL;NRN1;SDC2;ATP5J;PCDH19;ACTR3B;PCDH18;SNX4;SNX2;ZNF706;MIER3;DHX35;MIER2;PENK;SNX9;APOB;SNX7;RIMKLB;ZBED5;ATP6V1C1;FOXF1;PCDH20;SMARCA1;NET1;PEX5L;NDUFAF7;ID4;SDC1;NOL11;FBXL7;SPAG16;PTPRT;NRP1;PCSK1;PTPRU;NRP2;CSRNP3;PAK1IP1;PCSK9;GRIK2;PTPRK;COX7C;PTPRG;AKAP12;ARV1;IMMP2L;SCML1;KCNT2;DHX15;CTSF;LMCD1;PABPC5;ACAD9;SORCS1;SYN3;ANO4;MRPS7;RGMB;TMEM150C;PNMA6A;RGMA;ANO1;MN1;ZADH2;ARHGEF7;PDZRN4;PNCK;SATB2;XIAP;MRPS30;COX5B;PGRMC2;SERTAD4;HSF2;RFTN2;IL33;MON2;NPM1;IL34;KLHL4;COX6C;RP1L1;ETAA1;KITLG;TTC8;KCNS2;KIF26B;CACHD1;OTUD4;ICE1;MPG;CAAP1;RGS5;FAM174B;FAM174A;KIF5B;ZNF85;FAM3B;PPFIA1;ENPP1;FAM3C;PPFIA2;SCARA5;CASK;SLC30A1;MUC3A;ZNF91;TMX3;FAM173B;UBE2V2;PLAA;TBC1D23;HOMEZ;PSMD12;BHLHB9;PKDCC;COX16;ARHGEF26;SEL1L;CACNA1B;PSEN2;BHLHE22;KLHL13;TIMM50;TMEM242;CYP11A1;NPHP1;NDUFV2;PRODH;KLHL29;TFAP2C;ARHGEF37;CAV2;RARRES2;SLC52A3;CRIM1;BMP5;GULP1;TMEM232;QDPR;AHI1;CPS1;COL5A2;C16ORF45;CNTN3;TCF4;AMOTL1;CNTN4;FGF12;FBN1;FGF10;RBM25;RBM26;MAST4;MTR;LDB2;HMGB1;RND3;GHR;UQCRFS1;LRRFIP2;A4GALT;ARHGEF10;GLRX3;MMP2;BCKDHB;TBC1D8;SHROOM3;PEX1;MUT;ETV5;ACOX2;NAV3;NAA35;LAMA2;DNAH5;GOSR1;RNF7;PRTG;RAB40A;MVB12B;SPOCK1;SCN7A;SLIT2;PDLIM5;MDH1B;NIPSNAP3B;TTC14;EYA1;GALNT2;HS3ST1;TBX18;ACVR2A;U2SURP;POLE4;MAPK10;UFM1;CLCN5;ERCC4;LNX1;NUP35;FAM98A;NCKAP1;COL12A1;PHAX;SLC4A3;FNBP1L;GJA1;PXDC1;PROK1;ANKS1B;PRIMA1;UNC13B;IAH1;ATG10;REV1;WDR75;GTPBP8;MED4;DKK1;SYTL4;KIAA1217;DAAM1;IFT81;PARD3;HECW1;PRR16;FREM1;TSPYL5;ZNF397;ENPEP;FICD;MAPKAP1;CFI;FAM124A;PRDX4;FLRT2;FLRT3;GAR1;SLC19A3;ZNF146;LRRC37A3;PRELID2;DNAH12;GSDMC;NDFIP2;STARD13;ZNF141;APOOL;RMDN2;ELL2;CPEB1;ZNF138;ZNF133;WDR41;HIF3A;GLI2;MCEE;CHL1;TIMP3;RSPO3;RIOK2;GPRASP2;TIGD4;ELMOD3;PAWR;NCOR2;BACE2;GCFC2;GAS1;COL21A1;ZNF114;CCDC90B;NBAS;ZNF350;SGMS1;PRUNE2;WDR20;ADCY2;FIGN;ADCY1;TMEM168;OLFML3;TAF9B;ANKRD50;GPR158;RUNX1T1;RPRM;BCHE;FARP1;COLCA2;PBDC1;GATB;TCAIM;LRPPRC;DHRS4;SMOC2;TRMT5;LAMTOR5;N6AMT1;RERGL;SEMA5A;TUSC3;PROS1;CHRM5;IPO5;CDH6;FGF7;IPO8;DEPTOR;HMGN5;RAB42;CFL2;GRB10;PLS3;SMARCAD1;ZNF569;OIP5;IL13RA2;GYG2;STK32A;ZNF565;RAB2A;ZNF320;CSNK1G3;SEMA6A;ANKRD46;SEMA6D;MAGI2;VASH2;MITF;THOC2;DISP1;PYGO1;TOM1L1;CACNB2;EBNA1BP2;CLIP1;NCL;TSSK3;ZNF311;ENY2;CNP;INSIG2;TNKS;CUL1;AK4;RASAL2;KRBOX4;BTBD3;ESD;PLXNA2;IGFBP7;MPDZ;ANKRD28;FANCL;ATP8B1;TMEM132B;PHKB;PXDNL;DHCR24;COPRS;CDK8;SCCPDH;NBEA;REEP3;SLC26A7;ZNF532;C8ORF33;CPM;COL14A1;ADRA1D;ADAMTS5;ADAMTS2;ADAMTS3;ADAMTS1;PSD3;ZNF527;METTL15;SH3D19;PLA2G12A;HMGCS1;TRPC4;COBL;KCNAB1;ADRA2C;NGF;TSN;PTBP2;DNAJC1;TST;DMRTA1;NOS1AP;SMPDL3A;HDAC2;LEPROT;NLGN1;SEMA3D;SEMA3A;SEMA3E;PDHB;CYP3A5;HECTD1;HECTD2;DNAJB5;P2RY1;VPS54;RAB28;SLC13A5;UGGT2;WASF3;NLGN4X;ERVMER34-1;KRR1;PTPN13;OXR1;ENOX1;APC;CTH;RAB18;TLL1;RAB17;CDO1;PFKM;APP;ISCA1;MTRR;PANK3;HSF2BP;HS6ST1;NFU1;GOLGA4;EDNRB;GOLGA5;ZNF608;ZNF605;ZNF846;ZNF845;LONP2;CHAC2;HMCN1;SOX9;SOX6;TNS3;EYS;SOX5;TNS1;DYNC2H1;OXSM;COG2;EBF1;ACSL3;TWSG1;RRAGB;CD109;PAPPA;SUCLG1;TTLL11;TLN2;ZFPM2;INTU;STXBP4;MAOA;CSTF2;TMTC3;TMTC1;STRIP2;MAP2;DPH6;STXBP6;SPTBN1;GPM6B;STAC;STAM;SESTD1;MPHOSPH10;SPATS2L;ROBO2;DET1;TENM2;TENM3;SLC44A1;GBE1;NKAP;VLDLR;RYR3;ROBO1;HINT1;SH3PXD2A;ZMYM4;GNPNAT1;LRRCC1;PACRG;PRMT3;ITFG1;NAALADL2;BBS10;NFX1;FRG1;RHOU;C9ORF3;UMPS;MATN2;VGLL3;AKAP6;AKAP1;PPP2CA;PTCHD1;EMC2;PDPN;CTNNA1;TLDC1;PTCHD4;TRAM1L1;CBR4;MTSS1L;SORBS2;AIG1;PODN;RANBP6;PDP1;KBTBD6;TOMM7;CTNNB1;TRIP11;APBA1;SERHL2;KBTBD7;ZNF354C;GALNT13;KDM1A;GALNT15;GALNT18;RASEF;MYRFL;TATDN3;BMPER;TMEM38B;NANOS1;CADPS2;LMO3;ALG13;ACYP2;SHISA3;KCTD3;ATP1B1;SHISA9;KCTD6;PACRGL;EMCN;FOLH1;COL4A2;KIF16B;SCG2;RAI14;ZCCHC8;NTM;TRHDE;COX7A1;STK3;TIMM23B;ARHGAP20;SCIN;PODXL;RPRD1A;DNAJC19;SMAD1;TGFB2;CBX3;IDH1;EPHX1;DNAJC11;EIF2S2;DNAJC15;COQ7;TDRD3;FER;TMEM117;ZCCHC4;BMPR1A;CLEC14A;ATP5G3;FBLL1;PKD2;SLC2A8;DTWD2;SPRED2;SIX2;RHBDF1;RPS3A;URB2;MYRIP;TRNAU1AP;SENP2;KLF15;RABEP1;PALLD;CDH11;CHMP3;CDH19;ZNF195;MOSPD1;THBS2;TFPI;THBS4;PDE11A;UGP2;PALMD;PRRG1;LRIG3;NCAM2;MAPK6;SASH1;CLASP2;RWDD3;NEGR1;C14ORF132;MEIS3;MEIS2;MEIS1;PDE10A;PPP2R2C;GNPDA2;SPRY2;SPRY1;SSBP2;FSIP2
C16orf72																Vitamin B6 measurement	2022-05-10	0.00926089	0.266149	5.77168	27.0227	CUBN;GABBR2;ALPL;FIGN;MUT																				Hematopoietic Stem cell:Periodontal Ligament	21/100	0.0580642	0.201879	1.53591	4.3715	GALNT15;FAM107A;DPT;CLEC14A;ABCA8;LDB2;PODN;RNASE1;COX7A1;PREX2;CDH5;RGS5;HPGDS;MYCT1;EMCN;MMRN1;MMRN2;KDR;CYYR1;ADGRL4;GSTM5																																Quiescent Stellate CL0002410	2022-01-10	0.798167	0.81924	0.64028	0.144343	RGS5										Activation of NIMA Kinases NEK9, NEK6, NEK7 Homo sapiens R-HSA-2980767	2022-02-07	0.277403	0.999979	2.30633	2.95737	NEK6;NEK7							Corticotropin-releasing hormone signaling pathway WP2355	14/93	0.515496	0.972414	1.0215	0.676872	PRKCB;ARRB1;FOSL2;NR4A2;NFKBIA;CRHBP;GJA1;CYP11A1;GNAQ;CTNNB1;PRKCQ;TCF4;TLR4;MAP3K5							Glycosylphosphatidylinositol (GPI)-anchor biosynthesis	2022-01-26	0.984431	0.999995	0.230284	0.00361338	PIGK						Regulated proteolysis of p75 neurotrophin receptor	2022-03-11	0.214651	0.955124	2.16253	3.32758	ADAM17;PSEN2;PSEN1						Hypophosphatemia	2022-02-05	0.160823	0.764827	3.84433	7.02532	CLCN5;ENPP1							increased noradrenaline level MP:0012575	2022-05-12	0.0225305	0.319608	4.12214	15.6348	ARHGEF10;KCNJ6;MAOA;HTR1A;AGTR2								Primary atrial arrhythmia (HP:0001692)	1935-07-01	0.252942	0.997574	1.44195	1.9821	RYR2;CACNB2;NUP155;GJA5;ANK2;TLL1;KCNJ2																						Hyperlipidemia C0020473 rat GSE3512 sample 38	44/277	0.326508	0.92861	1.08974	1.21975	CD81;GBE1;CFI;AKR1D1;PCSK9;PLG;HSD17B6;ATP5G3;OSBPL11;IFIT2;ASGR2;GHR;SCPEP1;NT5E;LIPC;PRDX4;PGRMC2;NNT;FTH1;TTPA;TMSB4X;S1PR1;LONP2;DNAJC19;SPINK1;SMLR1;SERPIND1;IDH1;FN1;ACSL5;ACSL4;DDHD1;COX6C;CP;PRLR;TST;PPP1R3B;LPCAT3;SUCLG2;FETUB;RPL22L1;HRG;NIT2;OTC								obesity DOID-9970 mouse GSE55389 sample 612	29/174	0.270615	0.769649	1.15423	1.50865	GRIA1;SH3GL3;GABRB2;PROS1;XIAP;DNAH9;CRYBA4;BHLHE22;PPM1K;CTGF;ADAMTS5;GRM8;IGFBP7;GJA8;NCAM2;TAC1;RGS7;TTC14;ANXA1;PCDH20;OTOR;GABRG1;SLC6A5;SLCO1C1;RNF125;SESTD1;GPR149;ITGA6;CBLN4								Hyperinsulinemic hypoglycemia familial 2	32/200	0.342427	0.999995	1.0989	1.17769	PCSK1;HLF;CFI;HPN;TMEM181;PLG;ASGR1;ASGR2;MAN1A1;EPS8L3;APOB;SLC13A5;SEPHS2;MBL2;SEC16B;CASR;SMLR1;SERPIND1;CYP4F2;F11;CP;DHRS2;TOM1L1;ADCYAP1;CEACAM1;SLC5A9;ACOX2;NAT2;FXYD2;ANG;RAB17;OTC								Esotropia	30/200	0.496355	0.999995	1.01728	0.712571	PNCK;DIRAS2;AKAP6;GRIN2A;DPP6;MAP2;TSPAN7;PSD3;IDS;TPPP;ANKS1B;KCNJ4;GABBR2;RBFOX1;UNC13A;SYT1;CADM2;ANK2;ATP2B2;TUBB4A;GABRG2;TTLL7;QDPR;PEX5L;GPRC5B;PPP2R2C;NEURL1;C16ORF45;APBA1;HCN1								Small cell lung cancer childhood	2022-03-08	0.101596	0.69538	3.46066	7.91369	STMN1;DPYSL3;ASCL1								Pyruvate dehydrogenase deficiency	26/121	0.0296362	0.353223	1.58253	5.56855	LIPT2;APP;FH;SLC2A1;PDHB;PKD2;NFU1;CA2;MYC;SLC19A3;APOB;CCR5;PPARGC1A;PDK1;CCR2;PDHA2;GK;IDH1;TYR;PDP1;PDP2;GPD2;BAX;TLR4;ADA;OTC								AIRE MUT MOUSE GSE12073 CREEDSID GENE 1172 UP	54/255	0.00358837	0.0237539	1.55863	8.7752	DPP10;IL1RN;COL14A1;MEI4;RASEF;CAAP1;PYGL;FNBP1L;ANTXR2;CDH9;CNST;ALCAM;BASP1;MED10;TMSB4X;RNF19A;GPBP1;NAMPT;PSD3;PDE4B;FAM19A1;ITGB8;CCR6;CYTIP;SEPHS2;MREG;IL15;RALGAPA2;PLA2G4A;NDUFC2;ANXA10;RRAGC;CDC42EP3;RAPGEF2;SMPDL3A;RGS17;PPM1H;OMA1;INPP5B;OGFRL1;NUP85;SPOCK3;HAS2;ATP6V1C1;ZBTB18;PRNP;AOC1;CD70;NFKBIA;DAP;LRCH1;RPS29;BAX;CD200																						IMD3	6/207	0.999995	0.999996	0.170365	7.92793e-07	SNX4;RFC3;KRR1;GAR1;SDC1;FAR1							Postsubiculum, layer 3	63/301	0.00236807	0.0163233	1.53711	9.29284	NRP1;TMEM200A;LDB2;ATP12A;PCSK5;GLI3;SLC8A1;NUDT4;CTGF;CRHBP;EFR3A;BMPER;CHL1;NDST4;NDST3;PSD3;ZNF569;FEZF2;TLE4;TLE1;TRPC4;ZBTB33;ETV5;KIAA1217;MMP16;DOK5;GPD2;MMP17;CDH11;TRIB1;TRIB2;CDH18;RAI14;DSC3;CDS1;FBN2;KHDRBS3;HLF;LRRC19;SATB2;IL20RB;TMEM160;HSD17B6;TRHDE;THBS4;PDLIM1;NEUROD6;CYP2F1;RPRM;MSR1;BCL11A;NR2F1;FN1;IL1F10;SULF2;WDR11;NET1;NR4A2;PARVG;ID2;CNTN3;TCF4;FAM98A								Intergeniculate leaflet of the lateral geniculate complex	56/300	0.0368755	0.237042	1.32903	4.38606	ITGB5;ZFAND2A;MOGAT1;TMEM181;BRCA1;DACH2;HNMT;ABCC12;PIK3CG;GHR;GRM2;GOLGA4;GOLGA5;DEPTOR;PDE4B;GJA8;SAMD11;SOX5;TMCO5A;RFC3;EDN2;CD180;PLA2G4A;SORCS1;SLC30A1;WNT16;TMPRSS11F;ADCYAP1;CTAGE5;DPPA4;UTRN;SMPDL3A;PNLIP;RAI14;KLHL14;MOSPD1;PCDH18;TSPAN32;PLAC8;NUAK1;FTMT;XIRP2;CCDC180;LAIR1;SH2B2;TMEM132D;CNTN5;TMEM30B;NEGR1;MYO10;KLHL1;FIG4;COL5A2;SCGB3A2;PIK3AP1;KLKB1							GTEX-WFG7-1226-SM-4LMK2 esophagus male 20-29 years	74/369	0.00340985	0.0335664	1.45723	8.27865	IFITM3;SPON1;NRP2;TES;C2ORF40;MTCL1;REG1B;ADRA1D;ARRB1;HIF3A;ANTXR2;GRPR;WFDC3;LAPTM4B;CYSLTR1;RGS2;HTR7;UROD;BCL7C;NCK2;CYP1B1;RSPO3;FBXO8;WLS;NANOS1;KCNH2;CADPS2;EPHA7;MAMDC2;TRNAU1AP;RGMA;CACNB2;GAL;ADRB3;KCNMA1;RHOU;PLEKHO1;ROR2;CACUL1;PPP1R12C;RD3;REG3A;INTU;ARHGEF26;ZC4H2;ATL2;PRUNE2;DPT;SEMA3E;PLA2G5;AKAP1;PTCHD1;DNAJB5;DHX35;BTBD3;PDPN;TAF9B;NKX6-1;DNAJC19;FOXF1;GALNT2;PCDH7;PBX3;NR2F1;C14ORF132;PRDX6;GADD45G;SMOC2;DIAPH2;MEIS1;REEP3;TOMM7;RBM42;RAMP1							GTEX-VUSG-0006-SM-3GIK9 blood male 50-59 years	837/5501	0.150604	0.999995	1.04789	1.98377	SCOC;CLDN1;PREX2;ENDOV;DPYSL3;VSTM5;SAMD11;CXADR;TYW5;CSNK2A3;SETMAR;PHKA1;ZNF16;AR;EML6;EID3;AGTR1;TTYH1;IL20RA;RNF219;PLA2G5;THY1;ADAMTS16;ADAMTS15;LARP1;HMGXB4;RNF217;KCNMB2;PPARGC1A;C5ORF42;NEBL;CADM2;NR2F1;LARP7;NR2F2;ABCA8;CP;PBX1;MLLT10;FAM135B;UCK2;FXYD3;DCHS2;NOX4;FAT4;FERMT2;GSTM5;SNX13;TDRP;JRKL;EFCAB7;TMEM47;MECOM;EFCAB1;HEY2;FLVCR1;CGNL1;GPR37;KCND2;MAMDC2;EMP2;NSUN6;TMC7;TMEM42;F3;TMEFF2;GPRC5B;MMP16;PLSCR4;KCNMA1;RAPGEF2;RAPGEF6;LYPLAL1;ATL2;ZNF66;TMEM67;HAS2;DMD;CSMD1;ZNF462;AADAT;COL22A1;DAB2IP;TMEM61;ZNF77;VWA3B;WTIP;TTLL7;CENPJ;TTC30A;GOPC;RPL22L1;FRK;C11ORF58;SPSB4;HDDC2;ALDH1L1;RASL11B;GOLIM4;ZC3HAV1L;PLOD2;CXCL14;CTGF;LAPTM4B;EFEMP1;UROD;ZNF208;PABPC4L;NUDT15;MAP3K7;NUDT12;EPM2A;CDKL3;ZNF682;FBXO15;TPST1;ADCYAP1;PKP2;SLC27A6;ZNF436;TRABD2B;GRIA1;ZNF670;KHDRBS3;KCNE4;ARL6;GLIS3;DPT;LIN7C;NPAS3;SAV1;ATXN3;CNTNAP3B;DSEL;ZKSCAN2;ZNF426;LRRC4C;SOCS6;GRIA3;BCL2L14;ALG1L2;COL28A1;HTR1F;TFPI2;HTR1B;FBXO31;IGSF11;PTPRD;FGFR1OP;ACO1;NIT2;BCAR3;ITGB5;MTCL1;CELF4;NENF;TSPAN12;WISP2;MRPL3;FSD1L;ITGB8;ZNF888;SMIM10;EDIL3;TRIM67;FOXL1;PARD3B;SLCO1C1;PPM1B;IMPAD1;MYO3A;NAF1;ST6GALNAC5;NTN4;ATP10B;PTPRZ1;SLITRK2;ZNF629;LINC00116;SLITRK6;CCL2;SLITRK5;ZNF621;ZNF860;NTRK2;CYB5A;MYO10;MMAA;NDUFA4;NTRK3;PCDH7;CABLES1;USH2A;BICC1;MYO16;MYO1D;MYO1B;SUCLA2;NOVA1;ZNF615;KCNK1;KCNK2;THSD7B;CPNE4;MT1X;NUDT4;EFR3A;OPHN1;FBXO4;KDR;TRIM24;KIF21A;ZNF721;ENTPD6;PAQR3;ANK2;CSNK1E;CCDC80;SFRP2;THAP5;THAP9;ZNF714;MXRA5;NUMBL;NRN1;PCDH10;SDC2;ATP5J;ART5;PCDH19;PCDH18;PCDH17;TTBK2;SNX4;ZNF706;MIER3;PENK;TSPAN7;SNX9;SNX7;RIMKLB;ZBED5;FOXF1;RANBP17;SMARCA1;NET1;PEX5L;ID4;SDC1;FBXL7;SPAG16;PCSK2;PCSK1;PTPRU;CSRNP3;PAK1IP1;DIRAS2;GRIK3;GRIK2;BRCA1;PTPRK;COX7C;WFDC3;PTPRG;AKAP12;ARV1;IMMP2L;PCLO;SCML1;KCNT2;SPTLC3;CTSF;LMCD1;PABPC5;SORCS1;SYN3;ANO4;RGMB;TMEM150C;ANO1;MN1;ZADH2;PDZRN4;PNCK;SATB2;HSD17B6;COX5B;EXOSC6;ZFP14;PGRMC2;SERTAD4;FAM172A;RFTN2;IL33;IL34;MOK;C7ORF25;KLHL4;COX6C;ETAA1;KITLG;TTC8;KCNS2;KIF26B;RPA4;CACHD1;OTUD4;RGS5;TBC1D32;ZNF83;FAM174B;FAM174A;KIF5B;ZNF85;PPFIA1;FAM3C;PPFIA2;KIRREL3;POU3F1;MUC3A;ZNF91;TMX3;FAM173B;DOK5;HHIPL2;UBE2V2;HOMEZ;BHLHB9;PKDCC;COX16;ARHGEF26;CACNA1B;PLD5;PSEN2;BHLHE22;KLHL13;TMEM242;NPHP1;NPHP4;TAC1;KLHL29;ARHGEF37;CAV2;RARRES2;CRIM1;BMP5;GULP1;TMEM232;QDPR;AHI1;IL6;CPS1;COL5A2;CNTN1;C16ORF45;CNTN3;TCF4;AMOTL1;CNTN4;FGF12;DNAL1;FBN1;TTC25;RBM26;MAST4;MTR;LDB2;HMGB1;PPP1R9A;MYSM1;RND3;GHR;GRM2;CFAP46;A4GALT;ARHGEF10;GLRX3;BCKDHB;SHROOM3;PEX1;SSTR1;MUT;ETV5;ACOX2;NAV3;HIST4H4;MMRN2;NAA35;LAMA2;SFSWAP;GOSR1;DNAH9;PRTG;RAB40A;SPOCK1;SCN7A;SLIT2;MDH1B;NIPSNAP3B;TTC14;GALNT5;EYA1;PLA2G2A;TBX18;U2SURP;HS3ST2;MAPK10;UFM1;INAFM1;LNX1;NUP35;NAA16;FAM98A;NCKAP1;FRMPD4;WIPF3;COL12A1;FNBP1L;GJA1;EVA1A;GJA5;PXDC1;ANKS1B;PRIMA1;UNC13B;IAH1;UNC13A;ATG10;REV1;WDR75;DKK1;DKK2;KIAA1217;IFT81;PARD3;HECW1;ERVW-1;FREM1;TSPYL5;ZNF397;ENPEP;ZNF391;MAPKAP1;CFI;FAM124A;FLRT2;FLRT3;SLC19A3;NXNL2;ZNF146;LRRC37A3;DNAH12;NDFIP2;STARD13;APOOL;RMDN2;ELL2;ST18;CPEB1;SLC6A8;ZNF138;CPEB2;GABRB3;ZNF133;TMEM182;HIF3A;GLI3;GLI2;MCEE;CHL1;ZNF280C;TIMP3;RSPO3;GPRASP2;GPR135;TIGD4;PAWR;TACR1;NCOR2;GCFC2;TUBB2B;TUBB2A;GAS1;COL21A1;ZNF114;WDR27;PHLPP2;ASAH2;ASIP;ADCY2;FIGN;ADCY1;FAM214A;TMEM168;OLFML3;TAF9B;RUNX1T1;BCHE;FARP1;COLCA2;SNCAIP;FMO4;SULF1;DHRS2;LRPPRC;SLC8A3;SMOC2;TRMT5;PLP1;ZNF578;N6AMT1;RERGL;SEMA5A;ZNF572;C8ORF48;CSF3;CSF1;TUSC3;CHRM5;FAM107A;UBP1;IRS2;IPO5;RIMS1;CDH5;FGF7;CDH4;DEPTOR;HMGN5;CDH2;CFL2;RNF19A;GRB10;PLS3;SMARCAD1;ZNF569;IL13RA2;GYG2;STK32A;ZNF565;RAB2A;ZNF320;ANKRD36C;SNRPN;TLE1;SEMA6A;ANKRD46;IGFBP3;SEMA6D;MAGI2;DIO3;MITF;DISP1;PYGO1;TOM1L1;CACNB2;EBNA1BP2;TSSK3;GOLGA8A;ZNF311;ENY2;INSIG2;TNKS;ASMT;RASAL2;PHF21B;BTBD3;PLXNA2;IGFBP7;TPPP;MPDZ;IMPG1;ANKRD28;FANCL;ATP8B1;TMEM132B;PHKB;DHCR24;COPRS;CDK8;IRAK1BP1;LRFN5;NBEA;REEP3;SLC26A9;CNIH3;ZNF532;CPO;COL14A1;DUSP19;ADRA1D;ADAMTS5;ADAMTS1;PSD3;DNMT3B;PRKG2;METTL15;TTC23L;SH3D19;PLA2G12A;HMGCS1;TRPC4;COBL;KCNAB1;ADRA2C;NGF;ADRA2B;TSN;PTBP2;PAPD7;DMRTA1;NOS1AP;SEMA3D;SEMA3A;TULP4;SEMA3E;CYP3A5;HECTD1;HECTD2;DNAJB5;SCGB2B2;P2RY1;NHS;VPS54;RAB28;SLC13A5;UGGT2;WASF3;ANGPT4;ERVMER34-1;KCNIP1;KRR1;KCNIP4;OXR1;ENOX1;CTH;ZNF737;NPIPB4;RAB18;NPIPB3;TLL1;CDO1;NPIPB5;ISCA1;PANK3;HPSE2;AQP7;NFU1;GOLGA4;ZNF608;ZNF605;ZNF846;LONP2;HMCN1;SOX9;TNS3;SOX4;TNS1;DYNC2H1;OXSM;EBF1;TWSG1;RRAGB;PAPPA;TTLL11;TLN2;ZFPM2;INTU;STXBP4;MAOA;TMTC3;C2CD4B;NUAK1;ZNF827;MAP2;DPH6;STXBP6;SPTBN1;GPM6B;SIAH1;MPHOSPH10;SPATS2L;ROBO2;SLC44A3;TENM2;TENM3;TENM4;CITED4;VLDLR;RYR3;ROBO1;ANKRD9;HINT1;ZMYM1;SH3PXD2A;GNPNAT1;LRRCC1;EDN1;PACRG;EDN3;LRRIQ3;PRMT3;ZDHHC14;NAALADL2;ZDHHC15;SLC22A23;BBS10;C9ORF3;MATN2;VGLL3;VWA7;AKAP7;AKAP6;AKAP1;TCEAL2;EMC2;PDPN;CILP2;CTNNA2;TRAM1L1;CBR4;GABRP;FAM189A2;LSAMP;FAM189A1;MTSS1L;SORBS2;RANBP6;PDP1;KBTBD6;TOMM7;TRIP11;APBA1;SERHL2;ZNF354C;GALNT15;GALNT18;RASEF;MYRFL;SDR9C7;AMOT;TATDN3;TMEM38B;PDE8B;NANOS1;CADPS2;LMO3;MYH15;ALG13;ACYP2;SHISA3;KCTD3;ATP1B1;SHISA9;PACRGL;EMCN;FOLH1;COL4A2;KIF16B;SCG2;PDE9A;RAI14;NTM;EFNA5;COX7A1;ARHGAP20;DPP6;ZMAT1;SCIN;PODXL;RPRD1A;LONRF1;DNAJC19;SMAD1;TGFB2;CBX3;EPHX1;A2ML1;DNAJC15;COQ7;ESR1;LRP1B;TDRD3;TMEM117;ZCCHC4;BMPR1A;C2ORF40;TSEN15;CLEC14A;FBLL1;PKD2;ELAVL2;SPRED2;SIX2;RHBDF1;RPS3A;URB2;MYRIP;SENP2;ARID1B;KLF15;HPDL;PALLD;CDH11;CHMP3;CAMK1G;CDH19;RGS17;USP12;MOSPD1;THBS2;TFPI;THBS4;PDE11A;PALMD;ERBB4;PRRG1;CHSY3;LRIG3;RGS22;MAPK6;SASH1;RWDD3;NEGR1;NAP1L3;C14ORF132;MEIS3;MEIS2;PDE10A;PPP2R2C;GNPDA2;AQP11;SPRY2;CXORF36;SPRY1;LPIN1;FSIP2
C19orf66																Carotid Atherosclerosis	25/105	0.00949427	0.271934	1.80796	8.41979	ACHE;IL1RN;PON1;PCSK9;LMNB1;RGS2;LIPC;PNP;PODXL;ALOX5;NPY;ENPP1;CCL2;APOB;PPARGC1A;MBL2;CCR2;ABCA1;PLA2G2A;MERTK;ESR1;IL6;PAPPA;AGTR1;TLR4																				Dendritic cell:Umbilical Cord Blood	21/100	0.0580642	0.201879	1.53591	4.3715	GALNT15;FAM107A;DPT;CLEC14A;ABCA8;LDB2;PODN;RNASE1;COX7A1;PREX2;CDH5;RGS5;HPGDS;MYCT1;EMCN;MMRN1;MMRN2;KDR;CYYR1;ADGRL4;GSTM5																																Regulatory T CL0000815	2022-01-10	0.798167	0.81924	0.64028	0.144343	IL2RA										CREB phosphorylation through the activation of Adenylate Cyclase Homo sapiens R-HSA-442720	2022-02-07	0.277403	0.999979	2.30633	2.95737	ADCY1;ADCY8							Glycosylation and related congenital defects WP4521	2022-04-25	0.516799	0.972414	1.09796	0.724767	TUSC3;PMM2;SRD5A3;ALG13							RNA transport	18/186	0.985107	0.999995	0.615187	0.00923067	NUP155;FMR1;EIF4A3;PABPC5;PHAX;THOC2;EIF2S2;NXT2;SENP2;POM121L2;NUP85;NUP50;PABPC4L;EIF4EBP1;PABPC3;EIF3H;NUP35;EIF3E						TGF-beta signaling in gastrointestinal stem cells	2022-03-11	0.214651	0.955124	2.16253	3.32758	SMAD2;SMAD1;SPTBN1						Impotence	2022-02-05	0.160823	0.764827	3.84433	7.02532	PDK1;ROBO1							prolonged P wave MP:0004071	2022-05-12	0.0225305	0.319608	4.12214	15.6348	GJA1;GJA5;DMD;TBX5;SLC2A8								Cryptorchidism (HP:0000028)	61/379	0.254055	0.997574	1.10782	1.51794	CHRM3;HPSE2;CITED2;FMR1;EHMT1;HS6ST1;RXFP2;GLI3;GLI2;SOX2;GRIP1;OPHN1;CHL1;GJA5;AP1S2;PROK2;SOX9;OFD1;SNRPN;TACR3;SOX11;PEX1;ARID1B;AR;BBS10;WDPCP;ROR2;ZFPM2;RIN2;SEC23A;ARL6;SEMA3A;ARX;SEMA3E;DLL3;FLRT3;TMEM67;NPHP1;SRY;C5ORF42;DNAJC19;GK;FANCL;BDNF;EPHX1;NR0B1;A2ML1;SMARCA2;WDR11;VANGL1;FIG4;TTC8;ERCC4;POMK;RAB18;TCF4;FAT4;CNTN4;STT3B;BRWD3;FBN1																						schizophrenia 5419 human GSE12654 sample 465	45/284	0.330559	0.936957	1.08652	1.20274	IFITM3;PCSK1;CNTNAP2;SERPINE2;CD81;ATP5J;MT1X;ATP5G3;COX5B;COX7C;SEPT9;NUAK1;LARP1;TUBA3C;UGP2;SARAF;HIVEP2;PDE8B;SASH1;KCNJ4;PCDH8;DNAJC11;DHCR24;COX6C;PGD;ETV5;NFKBIA;MAPK10;NELL2;TUBB2B;PCP4;ZNF91;ARPC2;RPS29;NEURL1;TOMM7;CTNNB1;C16ORF45;NPIPB3;MT1H;RPS20;MAPRE2;LPIN2;CDH18;TSPYL5								prostate cancer DOID-10283 human GSE3868 sample 639	58/362	0.272473	0.772314	1.10163	1.43236	IFITM3;APP;NCKAP1;CD81;COL14A1;GBE1;VLDLR;RND3;GJA1;EFR3A;LAPTM4A;SERP1;EFEMP1;BASP1;ADAMTS1;PLS3;FAM3C;TNS3;MT1HL1;ACTR3;SLC38A1;ANXA1;MMP2;RPSA;F3;RAB32;BACE2;CTDSP2;PABPC3;MT1H;MXRA5;SMPDL3A;MATN2;RAI14;SDC2;AMIGO2;THY1;PDLIM1;OLFML3;EIF4EBP1;SPOCK1;IGFBP7;IGF2BP2;CDR2;NPM1;FOXF1;IDH1;TXNRD1;SULF1;MEIS1;RPS29;SCD;COL5A2;TOMM7;CTNNB1;ALPL;EIF3H;EIF3E								Inborn renal aminoaciduria	32/200	0.342427	0.999995	1.0989	1.17769	GUCY2C;KCNK5;ENPEP;CPO;HHLA2;MAOA;HNF4G;ITLN2;PLG;ANPEP;SI;TM4SF20;EPS8L3;SEPHS2;CUBN;SEC16B;AOC1;UNC5CL;CYP4F2;SLC10A2;ACSL5;MUC3A;ISX;MYO1D;SLC5A9;MEP1B;TST;NAT2;CDH16;FBP1;OTC;ABCG2								Familial aortic dissection	30/200	0.496355	0.999995	1.01728	0.712571	ENPEP;ITGB5;LAMA2;COL12A1;NTN4;THBS2;CTGF;ADAMTS2;SH3PXD2A;ANPEP;SI;PXDC1;IGFBP7;TNS1;GALNT5;ATP8B1;MMP2;NEK7;FN1;CRIM1;CYBRD1;PODN;MYO1D;DAB2;CCDC80;COL4A2;PALLD;COL5A2;CDH11;FBN1								Sturge-Weber syndrome	2022-03-08	0.101596	0.69538	3.46066	7.91369	GNAQ;FN1;CYP1B1								Systemic mastocytosis	29/138	0.0297863	0.353813	1.53872	5.40662	CDA;CHIC2;CYP3A5;CASP8;CA2;MYC;KDR;PRKG2;CCL2;MSC;JAK1;RUNX1T1;NPM1;DCC;IDH1;IDH2;MITF;PGD;NGF;DKK1;F3;ETV6;CD2;IL6;GAL;APC;IL2RA;BAX;ANG								SRF KD HUMAN GSE22606 CREEDSID GENE 2323 DOWN	57/272	0.00359467	0.0237539	1.53841	8.65862	SLC44A3;CD83;SNX10;IRS2;OGDHL;VLDLR;SLC7A11;ABCA12;SLC4A4;IFIT2;DTWD2;FGF7;TMEM38B;GGT1;SEPHS2;GPRASP2;CGNL1;UNC13B;CERS4;PACRG;SLC39A10;ELOVL6;TMEM42;DNAJC3;INPP4B;AR;RHOU;UTRN;ABCG2;CDS1;CAMK2D;COX16;TYRP1;PPM1H;PIK3R1;EXOSC6;MAP2;DSEL;SMIM30;TRAM1L1;MAPK6;GPR158;PRNP;TFAP2C;RARRES3;SQOR;H2BFS;RANBP6;SVIP;ENOX1;FIG4;MAFB;TNFSF4;CTH;ZNF615;AQP11;ZNF213																						ADH1	7/202	0.999995	0.999996	0.205017	9.51267e-07	DET1;COQ2;FTH1;UBP1;FAR1;INO80;ART5							Subparafascicular area	63/301	0.00236807	0.0163233	1.53711	9.29284	IFITM3;PRDM9;CD83;FAM69C;RTP1;PLOD2;NENF;ELAVL2;NUDT4;SOX2;RIMS2;FGF7;ADAMTS2;ZMYM3;STMN1;BBX;TIMP3;COLGALT1;SH3D19;DYNC2H1;F2R;AXIN2;OPRM1;SHISA9;ADRA2B;RGMA;DCSTAMP;ADCYAP1;GREM2;GJD4;SLC5A9;B3GNT7;MYO3A;SCG2;CAMK2D;DDC;HLF;SDC2;ITLN1;ASCL1;SAV1;PRDX4;PTCHD1;TM4SF20;SLITRK6;SPOCK1;NXPH1;RIMKLB;RPRM;OSBPL5;BDNF;LARP7;SULF1;ABHD12B;LRFN5;RALYL;NIN;CACHD1;SPATS2L;FAM46D;SLC26A9;CBLN4;CBLN2								Primary somatosensory area, barrel field, layer 2/3	56/300	0.0368755	0.237042	1.32903	4.38606	ALDH1L1;THSD7B;CD81;CHD6;HTR2C;RND3;RYR3;RCBTB2;PAIP2B;ACOXL;UROD;CA2;DPYSL3;LONP2;PGM1;ARHGEF10;SLC38A1;SEMA6D;IGFBP3;ARRDC3;MTSS1;NT5C3A;TGFBR3;INPP4B;EML6;CARHSP1;GPRC5B;PCP4;SFRP2;CTAGE5;ELMO1;ERGIC1;PDE9A;AMIGO2;PAPSS1;SAV1;MOBP;SC5D;ANKRD10;PRNP;CBX3;RARRES2;MARCH8;TYR;COQ7;LRP1B;QKI;FIG4;GRIN3A;ARPC2;CR1L;ETNK1;OSTC;NBR1;NIT2;CD200							GTEX-S4P3-0526-SM-4AD58 esophagus female 50-59 years	101/528	0.00341116	0.0335664	1.37614	7.81743	NCKAP1;CHRM3;HPSE2;IRS2;GRPR;ANTXR2;CTGF;RIMS1;CYSLTR1;RGS2;KIF5B;DPYSL3;RGS9;WLS;TNS1;EPM2A;C14ORF159;CADPS2;SLC38A1;EPHA7;PAQR3;MITF;FOXP1;CACNB2;EID3;DAAM1;SLC27A6;TTLL11;ROR2;PDE9A;ARHGEF26;MAPKAP1;PSEN2;CNTNAP3B;DHX35;STXBP6;NKX6-1;FOXF1;PCDH20;COQ7;PBX1;NR4A3;ZFAT;GNB4;NMUR1;AMOTL1;FERMT2;BMPR1A;CNTNAP3;PYGB;NRP2;CITED2;TSEN15;GADL1;AFF3;GLI2;RSPO3;PRKG2;CNGA3;OR56B4;RGMB;RGMA;ITPKB;GAL;ADRB3;PALLD;DMRTA1;CHMP3;PLEKHO1;PDE5A;C9ORF3;PPP1R12C;PDZRN4;PNCK;HLF;SEMA3A;ATL2;PRUNE2;FGL2;USP12;SEMA3E;PDHB;DNAJB5;NPY;GCNT4;SLIT2;TAF9B;BCHE;IL33;PLCL1;PCDH7;TBX5;ZDHHC11B;MEIS2;MYO16;MPP7;ENOX1;KLF7;KITLG;MEIS1;ASB5							GTEX-PLZ4-0008-SM-48TE6 skin female 50-59 years	301/1929	0.151045	0.999995	1.07307	2.02829	ISCA1;CALML5;WIPF3;PRF1;AQP7;ADARB2;PREX2;EDNRB;MYB;FAM19A2;PROK2;SOX6;PROK1;CMKLR1;CALN1;ANKS1B;ARRDC4;RBFOX1;EPHA7;CXADR;PRKCB;DAPK1;SFMBT2;CACNA2D3;RFX3;DLEC1;RNASE1;SLC5A9;GPR160;PADI2;PRKCQ;HRASLS;EPHA3;CDS1;GPM6A;CFI;MTMR8;TGFA;C2CD4B;ATXN7L3B;BAZ2B;IQGAP2;PCDH19;PCDH17;TRPM2;FAM124B;FAM124A;PGBD5;TESPA1;INPP5D;TSPAN7;ST8SIA4;ZBED5;ARPP21;CADM1;CADM2;PCDH20;PRG4;GP6;LYZ;GADD45G;PARVG;FXYD2;LRRN1;EFCC1;CD200;PTPRT;ACHE;MYOM1;RYR2;SLC35F3;DIRAS2;GRIK3;TDRP;TFCP2L1;SIPA1L2;ASGR2;TRIM9;GLT1D1;EPB41L4A;PCLO;MECOM;CHL1;HEY2;ENSA;CCR6;CCR5;DLGAP2;CCR2;NCOA1;ZHX2;EDN3;ARG1;SFTPD;SORCS1;TACR1;ZDHHC14;ITPKB;ANO1;B3GNT7;C9ORF3;ARHGEF7;TLR5;DSCAML1;PDZRN4;OCA2;ZNF66;TMEM160;AOAH;LILRA2;LILRA5;MYCT1;CXCR1;PTCHD1;ALOX5;TCEAL2;SPP1;GCNT2;ZSWIM5;LAIR1;RPRM;RFTN2;IL33;COL22A1;USP9Y;SORBS2;PLXDC2;TUBB4A;SVIP;ZDHHC11B;MPP7;NLRP12;DHRS9;PLP1;SPSB4;CDK5R1;FAM49A;CD86;ALDH1L1;ATP8A1;NCF2;CTNND2;F13A1;MYRFL;CXCL14;GIMAP7;GIMAP8;CDH6;CDH5;CYSLTR1;PAIP2B;HPGDS;RGS2;CYSLTR2;CCND2;SESN3;GRB14;CCRL2;FAM3B;RGS9;KCNH2;EOMES;UNC5CL;TLE1;SEMA6A;CD300A;RALGAPA2;CD180;DIO3;POU3F1;ERMN;ADCYAP1;EMCN;MAF;RAB37;PKP2;ELMO1;SLC27A6;HRASLS5;PPEF2;DSC1;PDE9A;CHODL;GRIA2;KLHL14;GPR83;CSF2RB;FHIT;CSF2RA;DPP6;SCIN;CNTNAP3B;CD300LB;SAFB2;ANKRD10;CDH26;CD300LF;LRRC4C;CCDC141;PLXNA4;ZBTB18;COL28A1;TMEM132C;CBX7;ARHGEF37;CRTAM;SLC52A3;BMP5;IGSF11;SELP;PTPRD;NR4A2;SELL;ALPL;SLC26A7;KLRD1;FGF12;CNTNAP3;CNTNAP2;ST6GALNAC1;ITGAM;CPO;C2ORF40;CELF4;CLEC14A;LRMP;ITGAL;AFF3;FCAR;PIK3CG;SLC2A8;SPN;GRM2;ACOXL;CA2;RASGEF1B;CA4;PHACTR3;CA8;UTY;CYTIP;EDIL3;TRIM67;CERS3;CR1;ARAP2;COBL;MYRIP;DUSP26;ADRA2B;TRDN;SLCO1C1;ACTA1;GAP43;MMRN1;MYO3A;NOS1AP;IRF8;FBP1;FAM84B;KDM3A;HLF;SLC24A3;CLEC12A;NRXN1;FGL2;ASB14;CXXC4;TSPAN32;ADD2;PDE11A;PALMD;ERBB4;SPOCK3;P2RY1;SLITRK6;CYYR1;FCGR1B;GBP4;BEND5;KCNJ3;OPCML;NTRK2;NLGN4X;NTRK3;SEMA4B;PLCL1;FAM209B;ATP2B2;MERTK;SCIMP;HS3ST1;GZMK;NELL2;PINK1;CAPN12;PDE10A;SPRY1;CXORF36;RAB17;PIK3AP1
C1GALT1																Hypercholesterolemia, Familial	34/154	0.00967634	0.275356	1.64039	7.60823	OCA2;INSIG2;SDC2;SLC22A1;PON1;TYRP1;SLC2A1;F13A1;PCSK9;VLDLR;CYP7A1;LIPC;FTH1;ALOX5;STMN1;NHS;APOB;ABCA1;EDN1;MMP2;CAD;ESR1;F3;SELP;IL6;NR4A3;ADRB3;TNNT1;TNFSF4;AGTR1;TRIB1;HRASLS;TLR4;ABCG2																				Keratinocyte:Epithelium	21/100	0.0580642	0.201879	1.53591	4.3715	GALNT15;FAM107A;DPT;CLEC14A;ABCA8;LDB2;PODN;RNASE1;COX7A1;PREX2;CDH5;RGS5;HPGDS;MYCT1;EMCN;MMRN1;MMRN2;KDR;CYYR1;ADGRL4;GSTM5																																Serous CL0000313	2022-01-10	0.798167	0.81924	0.64028	0.144343	LYZ										Phase 3 - rapid repolarisation Homo sapiens R-HSA-5576890	2022-02-07	0.277403	0.999979	2.30633	2.95737	KCNH2;KCNE4							Mammalian disorder of sexual development WP4842	2022-04-25	0.516799	0.972414	1.09796	0.724767	CTNNB1;SOX9;SRY;PBX1							Cellular senescence	14/156	0.988957	0.999995	0.56619	0.00628737	SMAD2;LIN54;TGFB2;CALML5;IGFBP3;PIK3R1;ETS1;GADD45G;PPP3CA;IL6;CCND2;RBL1;MYC;EIF4EBP1						Transport of organic anions	2022-03-11	0.214651	0.955124	2.16253	3.32758	SLCO1C1;SLCO1B3;SLCO4C1						Intraductal papilloma	2022-02-05	0.160823	0.764827	3.84433	7.02532	DOCK4;MFSD1							impaired exercise endurance MP:0012106	1939-11-01	0.0225418	0.319608	2.269	8.60491	ACHE;SLC6A6;CAV2;NEBL;NCOA3;DMD;OSTN;CCR5;PFKM;PPARGC1B;SYNE1								Long nose (HP:0003189)	2022-03-12	0.256777	0.997574	1.92214	2.61324	GJA1;OPHN1;SATB2																						prostate cancer DOID-10283 human GSE3325 sample 991	45/285	0.339744	0.959748	1.08192	1.16801	TOP2A;MAOA;FOXG1;CXCL17;PLOD2;EFCAB7;ASCL1;LAPTM4B;MRPL3;NUAK1;ALCAM;PRDX4;SERP1;ZNF706;TMSB4X;SPOCK1;ZNF721;KPNA2;ENOPH1;SOX4;MAP3K5;MDH1B;UNC13B;MUCL1;GOLM1;ACTL6A;PLA2G2A;IRF2BP2;RPSA;COX6C;ATP1B1;TMEM150C;YWHAZ;ZWINT;NFKBIA;AR;TUBB2B;FOLH1;CPS1;PAPD7;ARPC3;PIP;PABPC3;RPS20;NPIPB5								Spinal Muscular Atrophy, Infantile C0043116 mouse GSE3075 sample 126	28/168	0.275105	0.775424	1.15418	1.48959	APP;NRSN1;CNP;CD81;THY1;ATP5G3;RNF7;LAPTM4B;LAPTM4A;MOBP;FTH1;STMN1;SPP1;SARAF;ZBED5;GPM6B;PRNP;GPR37;NDUFA4;COX6C;TUBB4A;QDPR;ANLN;TMEFF2;PINK1;PLP1;RHOU;PFKM								Juvenile polyposis syndrome	32/200	0.342427	0.999995	1.0989	1.17769	NCKAP1;AHCTF1;PANK3;ICE1;UBP1;PTPRK;IPO5;LMNB1;SYNCRIP;LARP1;MED13;HECTD1;KIF5B;PPP6R3;DHX15;CTNNA1;TMED7;MAPK6;SLC38A2;SPTBN1;NUP155;NONO;FNDC3A;WAPL;LRPPRC;SFPQ;MYO1B;INCENP;IMPAD1;CTNNB1;STT3B;RAI14								Familial hypocalciuric hypercalcemia	30/200	0.496355	0.999995	1.01728	0.712571	GUCY2C;PCSK1;REG3A;ENPEP;CPO;CANT1;HHLA2;MAOA;REG1B;ITLN2;REG3G;FUT3;DMBT1;ANPEP;SI;TM4SF20;FAM3B;EPS8L3;AOC1;UNC5CL;ATP8B1;SLC10A2;PLA2G2A;ACSL5;OLFM4;MUC3A;ISX;MYO1D;DAP;MEP1B								Branchial arch defects	1933-08-01	0.103609	0.702983	1.84665	4.18658	KCNH2;DLX2;TMEM87B;EYA1;SATB2;ISM1;PBX1;GLI2								Hypolipoproteinemia	45/231	0.0301322	0.356716	1.40052	4.90484	APP;FH;SEC23A;ITGAM;CD81;PON1;PCSK9;IRS2;CD1D;ABCA12;TFPI;CYP7A1;CYP3A5;ART1;GHR;TRPM2;LAPTM4A;LIPC;CA2;TTPA;SMPD1;IDS;CCL2;CILP2;AGA;APOB;CCR5;PPARGC1A;SEC23B;ABCA1;NCOA1;CAD;MOK;TYR;F3;ESR1;MUT;OXR1;FER;GAL;MAF;SCD;PIP;PLP1;CD47								REST SHRNA C2 HUMAN GSE90068 PBMPA RNASEQ UP	93/482	0.003742	0.0246443	1.39021	7.76866	APP;TENM2;TENM4;GALNT18;COL12A1;SLC2A1;SECTM1;ANTXR2;MTRNR2L1;ROBO1;LAPTM4B;GJA1;ALCAM;SH3PXD2A;BMPER;TMSB4X;KIF5B;STMN1;PTGFRN;SOX4;CMKLR1;TNS1;DYNC2H1;KIRREL1;SNRPN;SEMA6A;MME;MMP2;MAMDC2;RPSA;RPS3A;SSTR1;PGD;RGMB;YWHAZ;NCOR2;TUBB2A;CCDC80;COL4A2;PALLD;NCL;KCNMA1;AGTR1;PADI2;ITGA6;RHOU;UQCRC2;FAM20A;RIN2;SCG2;DDX6;VCP;NRN1;LAMA2;SDC2;FGL2;PTGER3;ZC3HAV1;ASCL1;THBS2;DLL3;HECTD1;BRINP1;MAN2A1;DSEL;PENK;CTNNA1;SPOCK1;SPTBN1;ABCA1;SEPT11;NPM1;TCAF1;GOLM1;NDUFA4;GALNT2;RARRES2;GALNT1;FN1;FOXN3;PLXDC2;SULF1;LRPPRC;AZIN1;SULF2;NIN;TMEM158;MAFB;APC;COL5A2;AAK1;CTNNB1;EIF3E																						GIM3	3/205	0.999995	0.999996	0.0846696	3.92659e-07	CHL1;POT1;ISM1							Subparafascicular nucleus	63/301	0.00236807	0.0163233	1.53711	9.29284	SEMA5A;TTC25;ACHE;CPNE4;FAM69C;SYCP1;CLEC14A;TFCP2L1;NENF;PLB1;SPTLC2;LRRTM1;C21ORF91;AGFG1;SH3D19;HGSNAT;F2R;VASH2;MEPE;CTPS1;AXIN2;APBB1IP;DNAJC3;CACNB2;ADCYAP1;POM121L2;GJD4;TNNT1;RAB37;FAM76B;RAB38;SCG2;IL9R;GUCY2C;DDC;SLC22A2;TYRP1;ADAMTS15;RNF213;ATXN1;SLCO1B3;SPOCK3;SLITRK6;STXBP6;SOCS6;SASH1;ABCA1;TMEM132C;GPR12;GK;SLC10A2;PBX3;FAM189A2;ZNF804A;MEX3C;ABHD12B;VANGL1;PDP1;CACHD1;SPATS2L;AMOTL1;CBLN4;CBLN2								Primary somatosensory area, upper limb, layer 5	56/300	0.0368755	0.237042	1.32903	4.38606	THSD7B;MOGAT1;HTR2C;DACH2;GHR;DPYSL3;NUF2;ZNF208;CCRL2;GRB10;TIMP3;GPR139;JARID2;SEMA6D;ARRDC3;TACR3;CDKAL1;ATP11A;CARHSP1;DPPA4;CD109;ELMO1;TLR8;FAM76B;ZFPM2;CHST2;RAI14;DDC;MAPKAP1;AMIGO2;AKR1D1;GMPS;TULP4;ATP5J;MOSPD1;NRF1;TFPI;ADAMTS16;P2RY1;RSU1;IMPG1;DNAJC19;APOOL;MMAA;FOXF1;PLXDC2;POU4F1;COQ7;ADAT2;PARVG;SELL;SYT10;COL5A2;CACHD1;KLKB1;NIT2							GTEX-OHPM-0726-SM-3LK7A esophagus male 50-59 years	138/751	0.00341646	0.0335664	1.31208	7.45151	NCKAP1;CHRM3;TES;HPSE2;ZFAND3;UBP1;IRS2;GRPR;ANTXR2;RIMS1;GJA1;CYSLTR1;EFR3A;RGS2;CNST;KIF5B;DPYSL3;AP1S2;HMCN1;PTGFRN;FBXO8;RGS9;WLS;PRIMA1;EPM2A;ARRDC4;NANOS1;CADPS2;SLC38A1;EPHA7;RALBP1;IAH1;PAQR3;MITF;SHISA3;THOC2;FOXP1;CACNB2;DAAM1;PARD3;SLC27A6;TTLL11;TNIK;PDE9A;RD3;RNASEH2B;ARHGEF26;MAOA;MAPKAP1;ZC4H2;TMTC1;FAM124A;CNTNAP3B;DHX35;ESD;STXBP6;NKX6-1;LONRF1;MPDZ;BRINP3;KLHL29;FOXF1;PBX3;LARP7;PBX1;GADD45G;NET1;DIAPH2;LRCH1;GNB4;AMOTL1;SERINC3;TECPR2;FERMT2;BMPR1A;CNTNAP3;PYGB;AHCTF1;NRP2;CITED2;GADL1;ARRB1;AFF3;TMEM47;TRPS1;NCK2;RSPO3;PRKG2;CNGA3;LRRFIP1;C3ORF58;PCMTD1;TCF12;MAMDC2;COBL;RGMB;KLF15;RGMA;PPM1B;PALLD;CTDSP2;KCNMA1;NOS1AP;WAC;LANCL3;CHMP3;PLEKHO1;PDE5A;MAPRE1;PPP1R12C;SEC23A;HLF;SEMA3A;ATL2;PRUNE2;FGL2;USP12;NTN4;ATP10A;SEMA3E;SAMHD1;FAM214A;SLIT2;TAF9B;BCHE;PCDH9;GALNT2;KCNB2;PLCL1;PCDH7;TCAIM;TMEM64;MEIS2;MYO16;ENOX1;RSPH3;KITLG;ASB5							GTEX-TSE9-1226-SM-4DXTM esophagus female 60-69 years	44/255	0.15173	0.999995	1.20494	2.2721	PTPRT;GABRB2;DET1;PIWIL4;KDM5D;ASIP;CHRM5;TYRP1;STMN2;PLD5;PPM1H;GMPR;FBLL1;MYOM2;CDH8;SYNE1;CDH4;PDE11A;DMBT1;MOBP;PEBP4;SLITRK4;KCNMB2;ZIC1;SPOCK3;UTY;SFTPB;GABBR2;RBFOX1;ARPP21;PLCL2;MARCH8;ANO4;ST18;ABHD12B;TRDN;SLC8A3;PEX5L;CCPG1;LGALS12;RAPGEF2;MAPRE2;CAMK1G;SPSB4
C1orf174																Polyendocrinopathies, Autoimmune	20/79	0.0096787	0.275356	1.96026	9.09135	APP;EDN1;APOBEC3G;MMP2;F2R;PON1;PLA2G2A;PLG;F3;LRP8;IL2RA;NPHP1;FLVCR1;TLR8;CCL2;F2RL1;NXPH1;VIM;TLR4;MBL2																				Peritubular Myoid cell:Testis	21/100	0.0580642	0.201879	1.53591	4.3715	LAMA2;COL14A1;MMP2;DPT;CLEC14A;ABCA8;THBS2;PODN;SULF1;PCDH18;ADAMTS5;FGF7;ADAMTS2;CCDC80;OLFML3;COL5A2;CDH11;IGFBP7;ADGRL4;MXRA5;FBN1																																Signaling Alveolar Epithelial Type 2 CL0002063	2022-01-10	0.798167	0.81924	0.64028	0.144343	SFTPB										Multifunctional anion exchangers Homo sapiens R-HSA-427601	2022-02-07	0.277403	0.999979	2.30633	2.95737	SLC26A7;SLC26A9							Physiological and pathological hypertrophy of the heart WP1528	2022-04-25	0.516799	0.972414	1.09796	0.724767	PPP3CA;CAMK2D;EDN1;PRKCB							Autoimmune thyroid disease	1953-03-01	0.989339	0.999995	0.345152	0.00369938	CD86;PRF1;TSHB						AKT signaling pathway	2022-05-22	0.217083	0.955124	1.69636	2.59115	GHR;NFKBIA;PPP2CA;PIK3R1;PIK3CG						Leiomyomatosis	2022-02-05	0.160823	0.764827	3.84433	7.02532	MAP1LC3C;RGS7							abnormal homeostasis MP:0001764	14/54	0.0226636	0.320257	2.0221	7.65769	WWOX;ALDH1L1;CNOT6L;ARG1;PYGL;ARID1B;ASGR2;SLC2A8;QDPR;ADAMTS2;IL6;ABCG2;GALK1;OTC								Impulsivity (HP:0100710)	2022-03-12	0.256777	0.997574	1.92214	2.61324	MAOA;CEP152;AFF2																						Type 2 diabetes mellitus C0011860 mouse GSE2899 sample 279	46/292	0.343623	0.964214	1.07898	1.15257	IFITM3;ISCA1;SERPINE2;COL14A1;TMEM160;IRS2;CXCL13;TSPAN12;CTGF;PLAC8;AKAP12;HINT1;LAPTM4A;PNP;SCP2;MAN2A1;SPP1;EIF4EBP1;TIMP3;CCL2;DAXX;GBP7;HMGCS1;ANXA3;ARG1;BCKDHB;FN1;PAWR;NAP1L1;CP;NET1;MMP12;CARHSP1;DAP;CCDC80;RRAGC;FXYD2;NCL;CTDSP2;TOMM7;MYADM;GAS1;SUCLG1;LPIN1;CD200;FBN1								myotonic dystrophy type 1 DOID-11722 human GSE7178 sample 1052	41/252	0.276765	0.775424	1.12163	1.44083	DDX3Y;RBM25;PFKFB3;HMGB1;FNBP1L;ROBO1;IPO5;SOX2;PRTG;PDLIM1;SYNCRIP;FBL;GJA1;UGP2;CDH2;PTPRZ1;MAP2;BASP1;PODXL;TCEAL2;DPYSL3;TRIM24;DNMT3B;JARID2;MAPK6;ZNF146;CXADR;IGFBP3;SOX11;DHCR24;TERF1;SULF1;PTBP2;NELL2;TUBB2B;RPS29;PABPC3;RPS20;EIF3E;NOL11;SRSF6								Kyasanur Forest disease	32/200	0.342427	0.999995	1.0989	1.17769	PCSK2;CPNE8;PCSK1;SCOC;TUSC3;SLC7A14;PHYHIPL;MARCH11;KCNMB2;TSPAN7;IDS;GCNT4;GPM6B;SEC11C;CHST9;UNC13A;SNRPN;EDN3;TMEM61;GAD2;ELL2;MPP6;QDPR;CACNB2;GPRC5B;FXYD2;QPCT;REEP3;CNTN1;CNTN4;RIN2;SCG2								Fraser like syndrome	30/200	0.496355	0.999995	1.01728	0.712571	GRIA2;SCOC;DOCK4;PFKFB3;TUSC3;NRXN1;DIRAS2;ATP10D;TSPAN7;PSD3;IDS;SIRPA;TPPP;RAB2A;GPR78;SYT1;TFPI2;ANK2;ATP2B2;F3;GABRG2;ITFG1;PSG9;TPST1;IL6;PPP2R2C;PAPPA;CNTN1;C16ORF45;NECTIN3								Jacobsen syndrome	1933-08-01	0.103609	0.702983	1.84665	4.18658	KIRREL3;IL7;NTM;SLC19A3;IL7R;ETS1;MYO16;OPCML								Retinitis pigmentosa-deafness syndrome	46/237	0.0303161	0.357008	1.39423	4.87433	RD3;NRP1;MPG;ARL6;FMR1;PCDH15;TULP4;TGFA;SEMA3E;BRCA1;PKD2;ROBO1;PKHD1;RIMS1;ADAMTS2;EDNRB;CDH2;NPHP1;FLVCR1;BSND;EYS;PLXNA4;CEP78;TECTB;TGFB2;CXADR;EDN3;SYT1;MAGI2;MITF;ATP2B2;PEX1;USH2A;RPE65;LRPPRC;POU3F4;CD2;SLC4A7;LARS2;GJD4;COQ2;GAL;PAPPA;MYO3A;CNGB3;FBN1								FLI1 KD HUMAN GSE27524 CREEDSID GENE 1607 DOWN	56/267	0.00380147	0.0248905	1.5399	8.58091	PCSK2;CNTNAP2;CD83;PCDH11Y;CITED2;SLC35F2;ADRA1D;CLDN1;MYOM2;CDH8;HK2;PNP;SH3PXD2A;ADAMTS1;MYC;MYB;NUDT15;GYG2;CADPS2;RFC3;POU1F1;CXADR;PRKCB;DAPK1;AEN;CTPS1;URB2;DUSP26;DKK2;SLC5A6;CACNB2;ADRB3;PAPPA;CCDC86;PADI2;TRIB1;SLC24A3;PTGER3;RNF219;RAP1GAP;TIMM50;NPY;PENK;MSC;MCL1;BCL11B;MYO10;HTR1F;PCDH8;NR0B1;POU4F1;MGAT4C;DAB1;ID2;ALPL;FGF13																						SPF1	5/155	0.999995	0.999996	0.190752	8.83337e-07	ERG28;HIP1;EMC2;GAS1;SEC62							Substantia nigra, compact part	63/301	0.00236807	0.0163233	1.53711	9.29284	FOXA1;PTPRU;DENND1B;ALDH1L1;ST6GALNAC1;BNC2;SYCP1;CHRM5;HNF4G;HSF2BP;OSBPL11;ABCC12;FGF3;SPN;ZMYM1;PABPC4L;TMEM38B;GGT1;TTC23L;SLC38A1;ANXA1;EDN3;SEMA6D;F2R;SPACA1;VASH2;TACR3;EN1;CTPS1;CLEC4D;DPPA4;LRRC3B;TLR3;GUCY2C;PTGER4;WDR25;RNASEH2B;DDC;MAOA;SDC2;FGL2;TYRP1;ITLN1;CST8;SV2C;CTNNA1;CYP2F1;ATG7;GPR158;LAIR1;WASF3;BEND5;ABCA1;GABRP;TMEM132C;GK;CADM2;PBX3;KLHL1;SNCAIP;PIP;SPATS2L;APBA1								Subiculum, dorsal part, molecular layer	56/300	0.0368755	0.237042	1.32903	4.38606	FOXA1;SCPEP1;SERP1;DEPTOR;DMBT1;SESN3;MYC;GRB10;PDE4B;GJA8;ANKRD2;UNC5CL;BTN1A1;PLA2G4A;SLC6A11;WNT16;DCK;RNF144A;THEG;CARHSP1;DNAJC1;SFRP2;GAL;EMCN;B3GNT7;IFIT1B;ELMO1;ALPK2;HRASLS;PPEF2;AKR1D1;EFNA5;TFPI;TSPAN32;TMEM121;TRPM1;PRDX4;SV2C;PTCHD1;PENK;SPP1;NHS;SC5D;MAPK6;CDR2;SH2B2;ATOH1;CMTM7;NEGR1;MYO10;COLCA2;EDEM1;GALNT1;CLCN5;PDP2;CBLN4							GTEX-WFG7-0926-SM-4LMK7 blood vessel male 20-29 years	89/457	0.00344337	0.0337173	1.40614	7.97465	ITGB5;PCDH11Y;COL14A1;MPG;MOGAT1;PCDH11X;AQP7;ADRA1D;ISM1;PKD2;CTGF;RGS5;GLIPR1;ALCAM;EFEMP1;ADAMTS1;GJA5;FAM198B;PLS3;PXDC1;HMCN1;LRRFIP1;ZNF385D;GYG2;IL13RA2;A4GALT;LMCD1;CMKLR1;UNC13B;ST6GAL2;SCARA5;DUSP1;TRPC4;PHKA1;SHISA3;CTPS1;ADRA2C;NGF;ANO1;TWSG1;CRISPLD1;COL4A2;LGALS12;MYADM;GAS1;COL21A1;TLN2;C9ORF3;XPR1;SLC22A3;SEC23A;SLC24A3;PKDCC;LAMA2;SEMA3D;SLC22A2;ATP10D;FGL2;CSTF2T;ATP10A;THBS2;AKAP1;CHSY1;ESD;TASP1;IGFBP7;SNX9;CHSY3;UGGT2;PLXNA4;GALNT2;GFPT2;PCDH7;PCDH20;IRF2BP2;PXDNL;SULF1;HS3ST2;MYO1D;SMOC2;MAN2B2;SCD;NOX4;CNTN4;ZNF532;RAMP1;FERMT2;FRK;FBN1							GTEX-RNOR-0008-SM-48FEY skin female 50-59 years	317/2036	0.153987	0.999995	1.07041	2.00263	HPSE2;WIPF3;LGALSL;PRF1;NPIPB11;ADARB2;CLDN1;PREX2;CRHBP;EDNRB;GJA5;MYB;TRIM24;PROK2;KIF21A;SOX6;PROK1;CMKLR1;PRIMA1;ARRDC4;RBFOX1;PRKCB;SFMBT2;CACNA2D3;RFX3;ACSL5;DLEC1;RNASE1;SLC5A9;GPR160;LGALS12;PADI2;PRKCQ;GSAP;EZR;GPM6A;MTMR3;MTMR8;TGFA;C2CD4B;BAZ2B;IQGAP2;PCDH19;PCDH17;PLAC8;POU5F1B;TRPM2;ACTR3C;FAM124B;TESPA1;DHX34;INPP5D;TSPAN7;ZSCAN16;PPARGC1B;ARPP21;CADM1;CADM2;GP6;LYZ;GADD45G;MSRA;SLC6A6;FAM135B;VNN2;PARVG;FXYD2;ID4;LRRN1;GALNTL6;EFCC1;CD200;CDC42SE2;PCSK2;PTPRT;ACHE;GABRB2;DENND1B;RYR2;CITED4;ATF7IP2;GRIK3;STAB2;TFCP2L1;VLDLR;SIPA1L2;RYR3;ANKRD9;CASP14;GLT1D1;PCLO;HEY2;ENSA;CCR5;CCR2;SFTPB;ZHX2;ANXA3;TACR1;CCSAP;AJAP1;RNF144B;ANO1;CEACAM1;PELI1;TLR8;TLR5;DSCAML1;OCA2;ADCY2;AOAH;LILRA2;AKAP1;LILRA5;MYCT1;CXCR1;ALOX5;SPP1;GCNT2;DMD;CTNNA2;ZSWIM5;CSMD1;LAIR1;RPRM;GABRP;SERPIND1;USP9Y;FAM189A2;TMEM61;SVIP;ZDHHC11B;MPP7;PLEKHA7;RP1L1;GPR141;NLRP12;SPSB4;FAM49A;RERGL;CD86;UBXN2B;ATP8A1;NCF2;CTNND2;GALNT18;CHRM5;F13A1;SDR9C7;GIMAP7;PLB1;GIMAP8;CDH6;GRIP1;RIMS1;RGS5;CDH5;CYSLTR1;RGS2;CYSLTR2;GRB14;FAM174B;CCRL2;PDE8B;MAP3K5;CD177;TLE4;EPM2A;UNC5CL;SEMA6A;ANAPC7;ANKRD46;CD300A;RALGAPA2;SEMA6D;DIO3;ERMN;ADCYAP1;EMCN;MAF;FOLH1;PKP2;ELMO1;KLRF1;DSC1;GRIA2;INO80D;PFKFB3;KLHL14;CSF2RB;NRF1;CSF2RA;PHF21B;ZMAT1;SCIN;MOBP;CNTNAP3B;CD300LB;SAFB2;TPPP;CDH26;DMAP1;CD300LF;LRRC4C;CCDC141;TAC1;ZBTB18;TMEM132C;CBX7;KLHDC4;TGFB2;ARHGEF37;HBG2;PXDNL;BMP5;MARCH3;IGSF11;CLK1;NR4A2;NFKBIA;KLRD1;CNTN4;SLC26A9;FGF13;KCNK5;CNTNAP3;CNTNAP2;ST6GALNAC1;ITGAM;C2ORF40;ST6GALNAC2;CBWD6;SCHIP1;CELF4;CLEC14A;LRMP;ADRA1D;ITGAL;PPP1R9A;AFF3;FCAR;PIK3CG;SLC2A8;SPN;GRM2;SDR16C5;RASGEF1A;CA2;RASGEF1B;CA4;PHACTR3;NCK2;VCPKMT;CA8;UTY;CYTIP;CR1;FAAH2;ARAP2;COBL;DUSP26;ADRA2B;TRDN;SLCO1C1;ACTA1;MMRN1;NOS1AP;LANCL3;IRF8;ITGA6;FBP1;CDH19;FAM84B;KDM3A;HLF;NRXN1;FGL2;PPM1H;DNAH9;ATP2C2;FAM169A;CXXC4;ADD2;PDE11A;PTPRZ1;PALMD;ERBB4;SPOCK3;XIRP2;SCN7A;CYYR1;GBP4;SH2B2;KCNJ3;OPCML;NTRK2;ANGPT4;KCNIP1;NTRK3;GZMA;SEMA4B;MX1;ATP2B2;MERTK;SORL1;SCIMP;HS3ST1;GZMK;CD2;TNRC6C;NELL2;PDE10A;IL2RA;PPP2R2D;RAB17;ASB5;PIK3AP1
C1orf94																Sepsis	98/529	0.00974302	0.276259	1.32116	6.11858	CD86;NCKAP1;RTL1;CSF3;IL1RN;GRPR;PLB1;CTGF;RIMS2;UROD;SIT1;RNF19A;NAMPT;CD177;SEMA6A;F2R;SETMAR;ADAM10;ADAM17;CLEC4D;AGTR2;PFKFB3;MAPKAP1;C5AR1;APOB;PPARGC1A;MCL1;CADM1;SYT1;FN1;RMDN2;NR4A2;SELP;FER;IL6;SELL;IL7;ATG16L1;AAK1;SDC1;HRG;TOP2A;NRP1;ITGAM;BRCA1;VLDLR;HMGB1;ITGAL;FCAR;PIK3CG;PPP3CA;SYNCRIP;SMPD1;TMSB4X;CCR5;MBL2;CCR2;EDN1;DUSP1;MMP2;SFTPD;PAWR;PLA2G4A;IRAK3;SSTR1;F3;YWHAZ;MMP13;GAL;MMP16;IFNG;TLR8;TLR5;ARHGEF7;DEFB4A;TLR4;DEFB4B;TLR3;DNAH8;PLG;NOD1;AOAH;TFPI;ALOX5;SPP1;NHS;CCL2;IL33;F11;PLA2G2A;MOK;NAP1L1;GZMK;APC;SST;CTH;IL2RA;QPCT																				Endothelial cell:Bladder	21/100	0.0580642	0.201879	1.53591	4.3715	GALNT15;FAM107A;DPT;CLEC14A;ABCA8;LDB2;PODN;RNASE1;COX7A1;PREX2;CDH5;RGS5;HPGDS;MYCT1;EMCN;MMRN1;MMRN2;KDR;CYYR1;ADGRL4;GSTM5																																SST+ CDH3+ Layer 3-5 GABAergic Neuron CL0000617	2022-01-10	0.798167	0.81924	0.64028	0.144343	SST										Ubiquinol biosynthesis Homo sapiens R-HSA-2142789	2022-02-07	0.277403	0.999979	2.30633	2.95737	COQ2;COQ7							Relationship between inflammation, COX-2 and EGFR WP4483	2022-04-25	0.516799	0.972414	1.09796	0.724767	PTGER4;PTGER3;ESR1;PIK3CG							Asthma	2022-01-31	0.993012	0.999995	0.191847	0.00134542	RNASE3						Nitric oxide signaling pathway	2022-05-22	0.217083	0.955124	1.69636	2.59115	PPP3CA;GRIN2A;PRKCB;PRKAR2A;GRIN2B						Lymph node tuberculosis	2022-02-05	0.160823	0.764827	3.84433	7.02532	SERINC3;FEZF2							abnormal pancreatic islet morphology MP:0005215	13/49	0.0228924	0.322407	2.08608	7.87902	INVS;PCSK2;UNC13A;SGMS1;ONECUT1;ASIP;GLIS3;AQP7;ELOVL6;MYRIP;PRLR;PBX1;TLR3								Abnormal number of incisors (HP:0011064)	2022-03-12	0.256777	0.997574	1.92214	2.61324	EIF4A3;NHS;GLI2																						autism spectrum disorder DOID-0060041 human GSE7329 sample 1034	46/292	0.343623	0.964214	1.07898	1.15257	RYR2;HLF;TMEM200A;LGALSL;CD1D;AKAP4;GIMAP7;PITPNC1;ROBO1;LIPC;RAB20;GRB14;BASP1;P2RY1;KLRG2;CYP1B1;TNFSF11;LRIG3;GBP4;CMKLR1;CHST9;PDHA2;TRPC4;GFPT2;GZMA;CRTAM;FAAH2;SHROOM3;SLC6A11;RMDN2;PBX4;TMPRSS11F;ETNPPL;ENOX1;KLF7;TUBB2B;HIST1H4B;CRISPLD1;KIF26B;IL2RA;RAB17;IL7R;DSCAML1;CNIH3;FBP2;TSPYL5								Uterine leiomyoma C0042133 human GSE593 sample 16	53/330	0.276992	0.775424	1.10466	1.41813	IFITM3;APP;CITED2;CD81;MT1X;LDB2;PKD2;CTGF;AKAP12;TMEM47;SEPT9;LAPTM4A;RGS2;EFEMP1;ADAMTS1;MYC;FTH1;TIMP3;LMCD1;TNS1;CADPS2;ANXA1;DUSP1;EMP1;RNASE1;YWHAZ;LMBRD1;EMCN;GAS1;ZFPM2;TRIB1;MATN2;PAPSS1;PDLIM1;UGP2;PODXL;CCL2;IGFBP7;SLC38A2;SPTBN1;MCL1;CNBP;PLCL1;TXNRD1;CYBRD1;NR2F2;NFKBIA;TMEM158;RGCC;STK26;SPRY1;VIM;RAMP1								Microphthalmia syndromic 6	32/200	0.342427	0.999995	1.0989	1.17769	TRIM71;HIP1;PKDCC;RORB;GLI3;ATXN3;ZNF629;MCF2L;TRIM24;MPDZ;SASH1;WASF3;ZNF462;TLE1;SEMA6A;DAB2IP;MTSS1L;SHROOM3;COBL;CSNK1E;TYR;PTPN13;QKI;RGMA;NCOR2;GPRC5B;SFRP2;SLC6A8;PARD3;ADGRL1;LRRN1;AMOTL1								Gingival fibromatosis 3	30/200	0.496355	0.999995	1.01728	0.712571	ITGAM;NCF2;C5AR1;SECTM1;CSF2RB;AOAH;BACH1;SEPT9;OGFRL1;PCNX1;ADGRE5;FAM198B;CD300LB;SIRPA;SNX9;HIVEP2;TNS3;MCL1;PARP4;KLF13;FN1;FOSL2;SLC6A6;TBC1D2;CTDSP2;RAPGEF1;TLR8;TECPR2;TLR4;PPP1R12C								Fetal macrosomia	1955-12-01	0.103747	0.702983	1.61093	3.65004	IGFBP1;NTRK2;IL6;TNNT1;BDNF;IGFBP3;PAPPA;NAMPT;SLC2A1;KDR;NTN4;MBL2								Blastomycosis	20/88	0.0304041	0.357008	1.69991	5.9381	HOMEZ;CPM;TES;CCL20;MX1;PRF1;NGF;CYP3A5;MOS;BOLL;CLEC4D;APC;SELL;PIP;CCL2;DMD;CCR6;CD47;RAG2;ARF6								WT1 KO MOUSE GSE15326 CREEDSID GENE 2248 DOWN	48/222	0.00381217	0.0248905	1.5997	8.9096	CDA;IL1RN;SCOC;ZFAND4;RASL11B;CELF4;PLOD2;CAAP1;ATP10A;PRL;SLC7A11;NXT2;IFIT2;CENPC;AGPAT4;ADD2;BMPER;CHSY1;MYC;RNF217;AP1S2;PRKG2;PRODH;NANOS1;PACRG;CADM1;MMD;IGFBP3;ARRDC3;F2R;PLA2G4A;EMP2;PARVB;HAUS5;TMPRSS11E;MPP6;GADD45G;PDP1;SGO1;SELP;ANLN;SLC7A5;CENPE;MMP13;PLSCR2;CTH;PADI2;PTGES																						SRP1	4/204	0.999995	0.999996	0.114074	5.28221e-07	ARG1;IDH2;FAR1;FBP1							bed nucleus of the stria terminalis, medioseptal division	63/301	0.00236807	0.0163233	1.53711	9.29284	TOP2A;SH3GL3;NRP2;HPSE2;PCDH11X;NPY2R;PRF1;GRIK3;GRIK1;NENF;SOX2;ALCAM;ZMYM3;SESN3;NETO1;GRM7;ZIC1;RGS9;HERC6;JAK1;DYNC2H1;TRPC4;CACNA2D3;WNT16;PRLR;GABRG1;MMP12;AR;SFPQ;OPTC;LGALS12;FRG1;EZR;XPR1;FBP2;GRIA1;GPR83;ASCL1;EFNA5;TRHDE;MALT1;EXOSC6;PGRMC1;SERTAD4;PENK;TM4SF20;HAS2;CCDC180;PTCHD3;CSMD3;TAC1;KCNJ2;NUS1;CADM1;BCL11B;PCDH8;GAD2;GPR6;GRIN3A;SYT10;UBE2U;GPR149;LHX9								Visual areas	56/300	0.0368755	0.237042	1.32903	4.38606	SEMA5A;ACHE;ALDH1L1;HTR2C;ABCC12;SCPEP1;CA2;DPYSL3;GRB10;GPR139;PGM1;SOX5;ARHGEF10;SLC38A1;SEMA6D;IGFBP3;SLC6A11;CDKAL1;DCK;MTSS1;DCTD;INPP4B;CARHSP1;GPRC5B;PACRGL;CTAGE5;IMPAD1;ABCG2;NBAS;DDC;SEMA3D;AMIGO2;AKR1D1;PRUNE2;GMPS;ATP5J;TFPI;SAMHD1;SERTAD4;GPC5;APOOL;GALNT1;IDH2;PBX3;LSAMP;COQ7;QKI;FIG4;SLC8A3;ANLN;LRCH1;OSTC;TCEA3;CACHD1;VIM;NIT2							GTEX-WFG8-1026-SM-4LVMZ esophagus male 20-29 years	63/306	0.00353276	0.0344769	1.50503	8.49691	IFITM3;CNTNAP3;PYGB;TES;STAB2;F13A1;HIF3A;ANTXR2;GRPR;BZW1;HPGDS;CYSLTR1;RGS2;MAP1LC3C;RSPO3;WLS;PRIMA1;CADPS2;EPHA7;MAMDC2;AXIN2;PTBP2;RGMA;DISP1;ITPKB;TGFBR3;CACNB2;ADCYAP1;ADRB3;MMRN1;PALLD;KCNMA1;PLEKHO1;ROR2;RD3;HLF;ARHGEF26;MAOA;RGS13;ATL2;PRUNE2;PIK3R1;SAMHD1;ADAMTS15;FAM124A;DNAJB5;DHX35;CNTNAP3B;NKX6-1;KLHL29;BCHE;OSBPL5;FOXF1;GALNT2;PLA2G2A;NAP1L1;TMEM64;PRDX6;PBX1;NET1;DIAPH2;MEIS1;AMOTL1							GTEX-PLZ5-1526-SM-3P5ZX testis male 50-59 years	21/113	0.156474	0.999995	1.31786	2.44446	CPNE8;SLC38A1;MBNL1;IDH2;ISM1;TMEM164;RPS6KA4;SPCS3;NIN;KIAA1147;CUX1;SMPD1;NAAA;S1PR1;IDS;MAN1A1;HIVEP2;LRRFIP1;TLR4;METTL9;ZNF146
C21orf2																Tooth agenesis	1935-11-01	0.00981094	0.277257	2.64779	12.244	GHR;CENPE;DPP6;GJA1;ADAMTS3;CEP152;CENPJ;NOL11;FAT4;MAP3K7;FOXP1																				Endothelial Progenitor cell:Adipose Tissue	21/100	0.0580642	0.201879	1.53591	4.3715	GALNT15;FAM107A;DPT;CLEC14A;ABCA8;LDB2;PODN;RNASE1;COX7A1;PREX2;CDH5;RGS5;HPGDS;MYCT1;EMCN;MMRN1;MMRN2;KDR;CYYR1;ADGRL4;GSTM5																																THEMIS+ SLN+ Layer 6 Glutamatergic Neuron CL0000679	2022-01-10	0.798167	0.81924	0.64028	0.144343	GBE1										Activated NOTCH1 Transmits Signal to the Nucleus Homo sapiens R-HSA-2122948	2022-06-30	0.277625	0.999979	1.4418	1.84764	ADAM17;NEURL1;PSEN2;CNTN1;ADAM10;ARRB1							AGE/RAGE pathway WP2324	1966-10-01	0.519395	0.972414	1.02932	0.674294	SMAD2;NFKBIA;MSR1;CASP8;MMP13;PRKCB;MMP2;PLA2G4A;ALPL;EZR							Epstein-Barr virus infection	18/202	0.995479	0.999995	0.56116	0.00254274	PSMD12;HDAC2;PIK3R1;ITGAL;GADD45G;NCOR2;NFKBIA;MAPK10;IL6;CCND2;CASP8;PSMC4;MYC;BAX;FADD;VIM;MAP3K7;JAK1						Pyrimidine metabolism	18/100	0.217504	0.955124	1.26681	1.93256	CDA;RRM1;CANT1;TXNRD1;ENTPD6;CAD;CTPS1;NT5C2;DCK;DCTD;NT5C3A;POLD3;POLE4;UCK2;NT5E;PNP;UPP1;UMPS						Myelofibrosis	2022-02-05	0.160823	0.764827	3.84433	7.02532	IDH1;IDH2							abnormal channel response MP:0003484	2022-08-25	0.0234423	0.324722	2.71693	10.1972	TRPM1;SLC8A3;DPP6;ARPP21;KCND2;KCNMB2;KCNMA1;CACNA1B								Abnormality of incisor morphology (HP:0011063)	2022-03-12	0.256777	0.997574	1.92214	2.61324	CHSY1;NHS;FGF10																						Breast Cancer C0006142 mouse GSE2528 sample 28	47/299	0.34741	0.971589	1.07617	1.13778	IFITM3;APP;CITED2;CD81;PIK3R1;F11R;RAP1GAP;PAPSS1;LAPTM4A;PAIP2B;PRDX4;SERP1;BASP1;ANPEP;FTH1;NPY;ESD;FAM3C;TMED7;SOX4;RALBP1;TFAP2C;ARG1;SHROOM3;ACSL4;PRDX6;CP;F3;SLC7A5;CEACAM1;DAP;FXYD3;ARPC3;ID2;ETNK1;NCL;OSTC;RAB18;CTNNB1;RPL22L1;EZR;SERINC3;KCNK1;RIN2;RAMP1;SMPDL3A;FERMT2								smoldering myeloma DOID-9551 human GSE47552 sample 562	45/278	0.277267	0.775424	1.11489	1.43015	SLC47A1;CAB39;KLHL14;CITED2;CD81;ATF7IP2;CSF2RB;MANEA;RCBTB2;AKAP12;RGS5;NLRP7;KDR;SMARCAD1;PXDC1;ZNF721;SEC23B;PDK1;CCR2;ZNF486;ZNF860;APOBEC3F;ZNF141;PARP4;SNRPN;APOBEC3G;CSNK2A3;NEK7;GOLPH3L;CABLES1;MARCH8;DNAJC3;SEC23IP;DAB2;BBS10;ZFAT;GPD2;ZNF737;KCNMA1;IFIT1B;TRIP11;ITGA6;ZNF675;LGMN;ABCG2								Mosaic variegated aneuploidy syndrome	32/200	0.342427	0.999995	1.0989	1.17769	TOP2A;TRIM71;PSIP1;IPO5;SYNCRIP;LARP1;UGP2;PODXL;NUF2;PBK;DNMT3B;KPNA2;BUB1;NPM1;RFC3;RRM1;SLC16A1;SEMA6A;NLGN4X;NONO;USP44;CBSL;GOT2;CAD;TERF1;ANLN;CENPE;INCENP;KIFC1;LRRN1;KIF20B;MAD2L1								Glaucoma hereditary	30/200	0.496355	0.999995	1.01728	0.712571	APP;SEC23A;ITGB5;SDC2;COL12A1;CFI;PTPRK;ASGR2;SH3PXD2A;CTNNA1;PXDC1;SNX9;MAN1A1;APOB;TNS3;SPTBN1;SASH1;TNS1;SH3D19;SERPIND1;FN1;DAB2IP;CRIM1;ACSL4;TGFBR3;MYO1B;TMEM114;MGARP;FGF10;FBN1								Ollier disease	22/113	0.104108	0.703079	1.39635	3.15899	IGFBP1;IL1RN;TGFB2;BDNF;IDH1;MMP2;IDH2;HTR1A;HTR1B;PRL;ESR1;TGFBR3;AHI1;IL6;LRCH1;IFNG;MCF2L;TNFSF11;CCL2;STT3B;CCR5;MBL2								Homocystinuria	40/202	0.0309604	0.357008	1.42892	4.96555	FBN2;CDA;MTRR;PON1;CBLB;MTR;TFPI;CYP7A1;MCEE;PGRMC1;CA2;TTPA;MYB;SPP1;CCL2;AGA;SRY;APOB;MSC;ABCA1;MMAA;GOT2;CAD;TYR;ADRA2B;MUT;LMBRD1;GAL;SUCLA2;APC;SCD;NCL;PIP;CTH;UST;PCCB;BAX;MMADHC;OTC;FBN1								SMAD3 KO MOUSE GSE28598 CREEDSID GENE 1159 DOWN	63/307	0.00381756	0.0248905	1.49877	8.34538	STEAP4;TENM4;RASL11B;ITGB5;CITED2;MOGAT1;MCUB;F13A1;TMEM182;ANTXR2;OSBPL11;BACH1;RND3;CTGF;AKAP12;GHR;CCND2;EFEMP1;ADAMTS1;TNS1;CMKLR1;DUSP5;ANXA1;DAPK1;DUSP1;MMD;ARRDC3;EMP1;RAB32;ACTA1;PCP4;CCDC80;COL4A2;MYADM;ITGA6;VGLL3;ABCG2;SLC22A3;ENPEP;HACD1;HPGD;DPT;PALMD;NOCT;EMC2;SCN7A;GPAT3;CDR2;MCL1;CAVIN2;CAVIN3;RARRES2;IDH1;FN1;NAP1L1;MERTK;GADD45G;NET1;MYO1B;RGCC;FXYD4;VIM;LPIN1																						RPL7A	7/193	0.999995	0.999996	0.215052	9.9533e-07	TOP2A;DDX3Y;EBNA1BP2;RBM25;NCL;ARRB1;ESR1							intermediate stratum of SeDg	63/301	0.00236807	0.0163233	1.53711	9.29284	TMEM183A;CHRM5;PCDH11X;NPY2R;NENF;ADARB2;CDH8;RGS2;GOLGA5;HTR7;ZMYM3;SESN3;NETO1;GRM7;MAN1A1;TMEM38B;RGS9;CACNA2D3;TACR3;PHKA1;ATP11B;TACR1;SORCS3;WNT16;GABRG1;AR;DAAM1;ELMO1;EZR;PTGES;ARL6;ARX;CDCA7;OR1I1;GPR83;CD1D;ASCL1;MALT1;PDE11A;SERTAD4;FLRT3;PENK;TM4SF20;CHRNA10;GPC5;CSMD3;ZSWIM5;KLHL29;TMEM86A;CADM1;BCL11B;PCDH8;PBX3;GAD2;CNOT10;GPR6;PLEKHA7;SYT6;PDE10A;SYT10;GPR149;GNB4;LHX9								anterior pretectal nucleus, dorsal superficial part	56/300	0.0368755	0.237042	1.32903	4.38606	PCSK1;RGSL1;IPO5;SCPEP1;GOLGA5;SMPD1;ZNF208;IDS;RHBDF1;GPR37;PRMT3;NSUN6;ELOVL6;TERF1;TRHR;SLC22A23;SLC7A5;GAL;RRAGC;RRAGB;DAD1;LGALS12;FRG1;PIGK;FAM76B;HRASLS5;MGARP;HRASLS;UTRN;CDH18;TMEM185A;PFKFB3;SEMA3A;CYB5R1;PGRMC2;SV2C;PTCHD1;SPP1;SLIT2;RIMKLB;LAIR1;ANKRD28;WWOX;MYO10;COLCA2;EDEM1;GALNT1;GAD2;NAGK;SST;TMEM117;GALNTL6;AVL9;CPEB2;TDGF1;NIT2							GTEX-S341-1926-SM-3K2BA nerve female 40-49 years	247/1428	0.00357533	0.034776	1.22415	6.89651	HSF2BP;ADARB2;ABCA13;SOX2;LIPC;INSC;AP1S2;EPC1;CYP1B1;TNS3;PRIMA1;CUBN;KCNK12;RFX3;SYTL4;MTAP;ZNF718;FEZ2;ULK2;FAR1;FAM76B;TRIB2;SLC22A3;NUMBL;TGFA;PIK3R1;NKAIN2;SNX4;ADAMTS14;ZNF706;FLRT2;SNX7;GPM6B;SPTBN1;ABCA1;GSTM3;STARD13;SMLR1;RMDN2;NR2F2;ABCA8;PM20D1;PEX5L;CPEB1;FBXL7;PTPRU;GRIK3;SNX13;HIF3A;DEC1;SH3PXD2A;MAP1LC3C;CHL1;FLVCR2;LRRCC1;NCOA1;ZHX2;TIGD4;MME;PABPC5;TMC7;SORCS1;TERF1;NAALADL2;RAP2A;VAMP7;BBS10;PLSCR4;PIGK;POT1;PDZRN4;SGMS1;PRKX;FIGN;FSTL5;PGRMC1;FAM172A;CUX1;STX6;CTNNA1;DMD;DISC1;ANKRD50;CBR4;RUNX1T1;RFTN2;ZNF462;AADAT;IL34;C7ORF25;GATB;TCAIM;PLXDC2;MPP6;SVIP;PLEKHA7;PLP1;GOPC;KLKB1;C11ORF58;CCL26;SEMA5A;ZNF572;PROS1;FMR1;POGK;PRDM5;CHRM5;CLEC18C;CDH6;SLC25A48;FGF7;SESN3;ZNF445;ZNF565;MAP3K4;NUDT12;CDKL3;CSNK1G3;RALBP1;GAS2L3;TLE1;SEMA6D;SLC30A4;MAGI2;ADAM10;SHISA3;KCTD3;POU3F1;POU3F2;DISP1;PACRGL;MAF;TMX3;FOLH1;KIF16B;SLC27A6;TSSK3;TBC1D23;UTRN;PDE9A;RAI14;ENY2;STEAP1B;ARHGEF26;CNP;TNKS;ZC4H2;ASMT;NRF1;RASAL2;LIN7C;SPATA6;ZMAT1;BTBD3;ANKRD10;LRRC4C;PRODH;TAC1;MPDZ;IP6K2;COL28A1;KLHL29;ARHGEF37;TMEM132B;QKI;GULP1;IGSF11;CLK1;NR4A2;CNOT6;FER;RGCC;SCCPDH;DAB1;GNAQ;TMEM117;UST;ZNF532;DNAL1;ST6GALNAC2;SLC2A1;MTR;PPP1R9A;BICD1;MYSM1;SLC2A8;LRRTM4;ITGB8;TTC23L;SH3D19;RHBDF1;ARHGEF10;PDCD6IP;USP44;BCKDHB;SENP2;KLF15;PTBP2;PARD3B;LMBRD1;RBL1;NAV3;IL1RAPL1;RASA2;BMP2K;ITGA6;PIK3C3;LCORL;ST6GALNAC5;CDH19;PRPS2;SFSWAP;RAP1GDS1;FGL2;SAMHD1;THBS4;GK5;OGFRL1;RAB40A;SLITRK2;MVB12B;PRRG1;NHS;KLRG2;SLITRK5;SCN7A;IGF2BP2;RAB28;NCAM2;KCNJ3;NEGR1;CEP152;PTPN13;OXR1;ACVR2A;U2SURP;GALC;TNRC6C;TSPAN14;SYT10;SPRY2;VIM;CDO1;LPIN1;RBM43;HCN1							GTEX-QDT8-0626-SM-48TYW breast female 30-39 years	21/113	0.156474	0.999995	1.31786	2.44446	DDX3Y;GABBR2;RBFOX1;CPO;KDM5D;ARPP21;MYH15;USP9Y;TYRP1;MYRFL;WNT16;FAM135B;CDH2;TNNT1;SPOCK3;XIRP2;ANKRD2;CTNNA2;ASB5;PROK1;TRIM67
C21orf91																Necrotizing enterocolitis in fetus OR newborn	19/74	0.00985106	0.277466	1.99748	9.22869	TMPRSS11A;SMAD2;TGFB2;ARG1;SLC10A2;GOT2;IRAK3;HMGB1;ASCL1;IL6;CPS1;ATG16L1;DEFB4A;PRODH;TLR4;DEFB4B;ATG7;MBL2;MAP3K5																				Mesenchymal cell:Undefined	21/100	0.0580642	0.201879	1.53591	4.3715	LAMA2;COL14A1;MMP2;DPT;CLEC14A;ABCA8;THBS2;PODN;SULF1;PCDH18;ADAMTS5;FGF7;ADAMTS2;CCDC80;OLFML3;COL5A2;CDH11;IGFBP7;ADGRL4;MXRA5;FBN1																																TREM2+ Dendritic CL0000451	2022-01-10	0.798167	0.81924	0.64028	0.144343	CAPG										Integrin cell surface interactions Homo sapiens R-HSA-216083	1967-12-01	0.281837	0.999979	1.25856	1.59388	ITGAM;ITGB5;COL4A2;KDR;SPP1;FN1;ITGB8;ITGA6;CD47;F11R;ITGAL;FBN1							SARS-CoV-2 mitochondrial interactions WP5038	1932-05-01	0.522044	0.972414	1.06745	0.693846	ACAD9;AGTR1;TMPRSS2;AGTR2;TLR3							Natural killer cell mediated cytotoxicity	10/131	0.995711	0.999995	0.474555	0.00203979	NCR1;PPP3CA;PAK1;KLRK1;IFNG;PRKCB;PRF1;KLRD1;PIK3R1;ITGAL						ADP signalling through P2Y purinoceptor 1	2022-02-06	0.21846	0.955124	2.88308	4.3856	P2RY1;PLA2G4A						Nephrosis	2022-02-05	0.160823	0.764827	3.84433	7.02532	GLT1D1;ARHGAP20							abnormal osteoblast morphology MP:0004986	2022-08-25	0.0234423	0.324722	2.71693	10.1972	FIG4;CSF1;COL12A1;PRDM5;ID4;ALPL;TRIP11;TMEM64								Widely patent fontanelles and sutures (HP:0004492)	2022-03-12	0.256777	0.997574	1.92214	2.61324	AGTR1;ALPL;PEX1																						Alexander Disease C0270726 mouse GSE977 sample 87	45/286	0.349001	0.972798	1.07737	1.13413	IFITM3;HDAC2;CSF1;ITGB5;CD81;FOXG1;CTNND2;NREP;CTGF;SOX2;HINT1;LAPTM4A;CDH2;FTH1;TMSB4X;ESD;SPP1;CCL2;SOX4;MCL1;ABCA1;GSTM3;CYB5A;ANXA3;DUSP1;IGFBP3;RARRES2;NEK6;TXNRD1;EPHX1;SHROOM3;SOX11;PRDX6;CP;ARPC2;NCL;TOMM7;CTNNB1;RPL22L1;TCF4;SERINC3;KCNK1;KCNK2;CHST2;LGMN								juvenile dermatomyositis UMLS CUI-C0263666 human GSE11971 sample 771	19/111	0.280534	0.781954	1.19154	1.51452	NDUFA4;IDH2;RPS3A;COX7A1;COX7C;PPP2CA;LAPTM4B;ACTA1;HINT1;RPS29;TNNT1;FTH1;FEZ2;AP1S2;TOMM7;UQCRFS1;RPS20;C9ORF3;FBN1								Multiple synostoses syndrome 1	32/200	0.342427	0.999995	1.0989	1.17769	GPM6A;ARHGEF26;LUZP2;WIPF3;PLD5;NEDD4L;DPP6;FAM124A;SLITRK2;SNTG1;SLITRK4;SHOX;SLITRK5;KCNJ2;ANKS1B;MFAP3L;KCNJ3;RFTN2;PLA2G12A;CADM1;APOOL;MAGI2;GP6;POU3F3;QKI;FOXP1;SELP;ZADH2;NABP1;FGFR1OP;TLR5;ZBTB8B								Hyperinsulinemic hypoglycemia familial 2	30/200	0.496355	0.999995	1.01728	0.712571	PCSK2;PCSK1;HLF;HPN;CFI;PPM1H;ASGR1;RAP1GAP;ASGR2;FAM3B;MAN1A1;EPS8L3;APOB;SLC13A5;IGFBP1;SEC16B;CASR;SMLR1;SERPIND1;F11;GAD2;MYO1D;ADCYAP1;SLC5A9;FXYD2;QPCT;ANG;RAB17;RIN2;SMPDL3A								PARC syndrome	1944-10-01	0.105354	0.7054	1.69754	3.82019	PRNP;KCNJ6;IL6;APC;KCNE4;BDNF;FMR1;DYRK1A;SORBS2;FBN1								Christianson syndrome	1931-09-01	0.0312517	0.357008	2.36199	8.18589	GRIN2A;GAL;BDNF;FOXG1;CA4;SLC9A9;EHMT1;CASK;TCF4								MBNL1 SHRNA MDAMB231 HUMAN GSE76487 RNASEQ DOWN	68/336	0.00387481	0.0251798	1.47329	8.18158	TOP2A;RASEF;LRRK1;TMEM182;SLC7A11;ANTXR2;PCSK5;BZW1;CYSLTR1;HELB;UBASH3B;OPHN1;SPTLC3;TBC1D32;FTH1;KIF5B;KYNU;TIMP3;ENPP1;ZNF445;ZNF562;ATG3;MBNL1;EMP1;RPSA;RPS3A;SHISA9;YWHAZ;PSMA6;EBNA1BP2;PACRGL;SFPQ;TUBB2A;NAV3;TBL1XR1;NCL;ERVW-1;WDPCP;ITGA6;EZR;CCDC90B;ARF6;INTU;KCNE4;ATP10B;TFPI;CYP3A5;ATXN3;UGGT2;GBP4;SMAD2;NEGR1;TXNRD1;WTIP;MGAT4C;ANLN;CENPE;ANP32E;SCGB3A2;SPATS2L;CTNNB1;KLRD1;VIM;XAF1;FGF13;SERINC3;FRK;FSIP2																						CCT3	6/202	0.999995	0.999996	0.174763	8.07453e-07	PPP2CA;PPP2R2C;ATG16L1;MYC;MAPK6;YWHAZ							isthmic portion of paranigral nucleus	63/301	0.00236807	0.0163233	1.53711	9.29284	FOXA1;PTPRU;AHCTF1;CSF1;CHRM5;NENF;FGF3;PLB1;GHR;AP3S2;SLC25A43;COLGALT1;CMKLR1;CUBN;CADPS2;CASR;DCC;F2R;VASH2;TACR3;EN1;OPRM1;ARID1B;TRDN;ELF2;LRRC3B;SCG2;GUCY2C;PTGER4;TPH2;REG3A;DDC;SDC2;GMPS;FIGN;ART5;ASCL1;TFPI;FAM169A;FLRT3;TM4SF20;CTNNA1;PTCHD3;RIMKLB;BARD1;GABRP;OPN4;CD70;IDH1;ZNF804B;PBX3;KLHL1;HTR1A;COQ7;SGCZ;RIT2;SST;LPCAT3;KBTBD2;SERPINI2;CLNK;APBA1;CBLN4								dorsal part of PHyB	56/300	0.0368755	0.237042	1.32903	4.38606	PTPRU;CXORF66;RTP1;CBLB;MRPL3;GLT1D1;CCDC91;ING3;LRRTM3;INSC;CCR6;KPNA2;JAK1;KLF13;SFMBT2;PABPC5;TCF12;ACSL4;MITF;KCTD6;MSH6;TMEM135;RABEP1;CCNY;RASA2;PLAA;C9ORF3;RAPGEF6;TSPYL5;CDS1;PRPS2;INTU;BOD1L1;PPM1H;ATP10A;MYCT1;NUP85;SLITRK4;NPHP4;CTNNA2;HDX;PPARGC1B;MFAP3L;TMEM132C;CD72;ZNF804A;MPP6;FBXO33;MOB4;MLLT10;SLC6A8;ARPC2;KCNS2;UBE2U;CNTN4;OTC							GTEX-N7MS-0011-R8a-SM-2YUMK brain male 60-69 years	203/1153	0.00363049	0.0351235	1.24866	7.01548	APP;SCOC;HSF2BP;ADARB2;IFIT2;STMN1;ZNF846;BBX;FAM19A1;TUNAR;KIF21A;SEC62;CALN1;ANKS1B;ATG3;RNF125;PADI2;ULK2;TTLL11;MTMR2;PCDH15;TGFA;PHYHIPL;TMTC2;ZNF24;ACTR3B;NKAIN2;TRPM1;ADAMTS14;FAM124A;KCNMB2;MAP7;ST8SIA6;STXBP6;RAB11FIP4;ZNF146;GPM6B;SPTBN1;SNX6;CEP78;ARPP21;CADM2;ST18;ANLN;PEX5L;CPEB1;GRIN3A;SESTD1;TDGF1;SPAG16;NRSN1;HIP1;SLC44A1;FAM69C;SLC7A14;GRIK1;CCDC129;KIAA1147;SPTLC2;IDS;ENOPH1;LRRCC1;COX8C;RAB6C;GPR37;OPALIN;MMD;TMC7;ANO4;ITPKB;TMEFF2;GPRC5B;RAP2A;VAMP7;MMP16;MATN1;RHOU;DSCAML1;ZNF114;MAPRE2;CCDC90B;ASCL1;LILRA4;PAPSS1;EMC2;SPP1;CSMD3;TRAM1L1;DISC1;RFTN2;CA10;LSAMP;MTSS1L;KLHL4;LHFPL1;TUBB4A;SVIP;TTLL7;SNX19;KIF26B;PLP1;TMEM229A;SEMA5A;HDDC2;SH3GL3;GALNT13;PCDH11Y;ATP8A1;CTNND2;FMR1;POGK;PCDH11X;FAM107A;CDH8;AMOT;PAIP2B;CYSLTR2;KIF5B;EPM2A;AGTPBP1;SEMA6A;DSCAM;MYH15;ACYP2;VRK2;ERMN;POU3F3;KCTD7;FOLH1;ABCG2;FBN3;CNP;YTHDC1;TNKS;PSEN1;NPAS3;MOBP;BTBD3;ZKSCAN2;TPPP;RPRD1A;MPDZ;GRIA3;IMPG1;MFAP3L;ARHGEF37;NEK7;DNAJC15;QKI;LRP1B;SYT6;PTPRD;QDPR;CPS1;SERINC3;SERINC5;CNTNAP2;USP32;NENF;GRM1;FSD1L;CA2;PHACTR3;VWC2L;PDE4B;C21ORF91;EDIL3;TRIM67;PLA2G12A;DCC;ARAP2;COBL;LMBRD1;RABEP1;IL1RAPL1;VSTM2A;NLGN1;LUZP2;RAP1GDS1;USP12;TULP4;SEMA3E;LRP2;AGPAT4;DLL3;PTPRZ1;SLITRK1;SPOCK3;MVB12B;PRRG1;TYW1;NCAM2;ZNF621;WASF3;CLASP2;PCDH9;PLCL1;HS3ST5;NAP1L1;C14ORF132;HS3ST4;PPP2R2C;SCD							GTEX-RN64-1626-SM-48FD7 kidney male 50-59 years	15/77	0.157658	0.999995	1.39643	2.57967	GSDMC;TNFAIP6;CALML5;IRS2;MT1X;SAMHD1;ELL2;ALOX15B;ELAVL2;WISP2;TUBB2A;UGP2;PDE4B;GALNTL6;ASB5
C2CD4B																Mastocytosis	17/64	0.0100256	0.28091	2.09098	9.62398	NPM1;CD72;MPG;BDNF;FOXF1;IDH2;MITF;TACR1;NGF;AR;CEACAM1;IL6;KITLG;SST;IL2RA;TAC1;CCL26																				Myofibroblast:Undefined	21/100	0.0580642	0.201879	1.53591	4.3715	LAMA2;COL14A1;MMP2;DPT;CLEC14A;ABCA8;THBS2;PODN;SULF1;PCDH18;ADAMTS5;FGF7;ADAMTS2;CCDC80;OLFML3;COL5A2;CDH11;IGFBP7;ADGRL4;MXRA5;FBN1																																TYROBP+ CD74+ Layer 1-6 Microglia CL0000129	2022-01-10	0.798167	0.81924	0.64028	0.144343	APBB1IP										Semaphorin interactions Homo sapiens R-HSA-373755	1967-12-01	0.281837	0.999979	1.25856	1.59388	SEMA5A;NRP1;PAK1;SEMA6A;CD72;SEMA6D;SEMA3A;DPYSL3;PLXNA2;SEMA3E;PLXNA4;CDK5R1							White fat cell differentiation WP4149	1932-05-01	0.522044	0.972414	1.06745	0.693846	MECOM;CTNNA1;EBF1;NR2F2;KLF15							Lipid and atherosclerosis	19/215	0.996772	0.999995	0.555864	0.00179699	ABCA1;CAMK2D;CALML5;NCF2;PIK3R1;VLDLR;NFKBIA;SELP;MAPK10;PPP3CA;IL6;CASP8;CASP6;CCL2;BAX;APOB;TLR4;MAP3K7;MAP3K5						Cell cycle negative regulation by p75 neurotrophin receptor	2022-02-06	0.21846	0.955124	2.88308	4.3856	HDAC2;NGF						Osteosarcoma	2022-02-05	0.160823	0.764827	3.84433	7.02532	GRM4;ADAMTS17							abnormal retinal ganglion layer morphology MP:0005241	2022-08-25	0.0234423	0.324722	2.71693	10.1972	TENM2;ALCAM;DSCAM;GAS1;RORB;TYR;HS6ST1;DSCAML1								Partial agenesis of the corpus callosum (HP:0001338)	2022-03-12	0.256777	0.997574	1.92214	2.61324	DHCR24;LRP2;GLI2																						facioscapulohumeral muscular dystrophy DOID-11727 human GSE15090 sample 540	58/372	0.350899	0.974849	1.06591	1.11628	IFITM3;GBE1;F13A1;GHITM;HMGB1;CXCL14;RND3;MYOM2;RGS5;GJA1;LAPTM4A;RGS2;EFEMP1;TMSB4X;DHX15;TIMP3;PLS3;MFSD1;UQCRFS1;PGM1;ACTR3;C9ORF135;SLC38A1;ANXA1;SCARA5;MAMDC2;EMP1;PHKA1;RNASE1;YWHAZ;NT5C3A;TGFBR3;ACTA1;CCDC80;TNNT1;PABPC3;CHMP3;FBP2;MAOA;DPT;PDHB;FAM214A;THBS4;TSPAN7;MAPK6;KCNJ2;GSTM3;PLA2G2A;FN1;CYBRD1;ABCA8;LRP1B;AZIN1;SMOC2;ARPC2;VIM;PFKM;FBN1								schizophrenia DOID-5419 human GSE12679 sample 543	49/305	0.285568	0.792551	1.10493	1.38478	DPP10;ISCA1;FRMPD4;DIRAS2;COX7C;PAIP2B;KCNT2;ZMYM4;NUDT15;MMD;FBXW7;MAGI2;CACNA2D3;ATP1B1;ANO3;PSMA6;TMEM257;SUCLG1;SCG2;SLC25A14;L3MBTL3;NRN1;AMIGO2;WNT8B;XPC;PCDH17;KCNV1;NPY;GAR1;SLITRK5;CHSY3;SMYD3;TAC1;SMNDC1;OPCML;CBX7;LRRN3;SYT1;PCDH9;STAC;NAP1L3;FAM189A1;COX6C;LRP1B;COPRS;SUCLA2;MPHOSPH10;KLKB1;LGMN								Nephronophthisis 1	32/200	0.342427	0.999995	1.0989	1.17769	INTU;MPV17L;RASEF;DNAH9;ATXN3;EPB41L4A;HELB;KYNU;ZBBX;RGS22;ZNF445;ZNF621;LRRC37A3;SMAD2;DNAH12;TBC1D8;FBXO15;C12ORF50;VWA3B;DDHD1;WTIP;SHISA9;MMS22L;CLIP1;FER;ERVW-1;NPIPB4;WDPCP;CDH16;FRK;DNAL1;FSIP2								Laterality defects dominant	30/200	0.496355	0.999995	1.01728	0.712571	TENM4;TUSC3;CTNND2;STMN2;AKAP6;NREP;FNBP1L;PHF21B;IGFBPL1;PNMA1;MAP2;BASP1;DPYSL3;MVB12B;CTNNA2;B4GALNT4;AUTS2;MTSS1L;C14ORF132;MEIS3;POU3F3;RGMA;MAPK10;GPRC5B;TUBB2B;GAP43;TUBB2A;NOVA1;ADGRL1;C16ORF45								Encephalomyopathy	13/61	0.107556	0.7054	1.56346	3.48611	FH;ACAD9;PDHB;NFU1;LARS2;COQ2;CALB1;SUCLA2;SUCLG1;CA8;PPARGC1A;PPARGC1B;COX10								Congenital antithrombin deficiency	13/51	0.031338	0.357008	1.97605	6.84292	CDA;PROS1;IGFBP3;PMM2;PLG;TFPI;GAL;APC;TTPA;PIP;AGA;HRG;PGM1								FLI1 KD HUMAN GSE27524 CREEDSID GENE 1602 DOWN	54/256	0.0039078	0.0253101	1.55083	8.59899	PCSK2;CNTNAP2;CD83;CITED2;SLC35F2;ADRA1D;CLDN1;MYOM2;CDH8;HK2;PNP;SH3PXD2A;ADAMTS1;MYC;MYB;NUDT15;GYG2;CADPS2;PRKCB;DAPK1;AEN;CTPS1;URB2;DUSP26;F3;DKK2;SLC5A6;CACNB2;ADRB3;PAPPA;CCDC86;PADI2;SLC24A3;PTGER3;RNF219;RAP1GAP;AKAP1;TIMM50;PENK;MSC;MCL1;NLGN4X;BCL11B;MYO10;PCDH8;NR0B1;TOR1B;POU4F1;MGAT4C;NR4A3;DAB1;ID2;ALPL;FGF13																						TRXA	1/199	0.999995	0.999996	0.0287807	1.32243e-07	RPSA							layer 4 of PaS	63/301	0.00236807	0.0163233	1.53711	9.29284	PTPRU;NRP1;SH3GL3;RBM26;WDSUB1;THSD7B;UBXN2B;NKAP;PTPRK;GRPR;OSBPL11;ATP12A;CLDN1;SLC8A1;CTGF;GRM2;HELB;SPTLC1;CDH2;TRPS1;PSD3;FAM19A2;PRLHR;CLEC1B;EPHA5;TLE4;C14ORF159;ANAPC7;DCC;PTH2R;FNDC3A;ZBTB33;ADAM17;ELF2;DOK5;GPD2;DPPA2;MYADM;CCDC86;TRIB2;DSC3;PTGER4;L3MBTL3;KHDRBS2;KHDRBS3;ARX;GOSR1;ATP10A;HSD17B6;ADCY8;EXOSC6;RAB20;CHSY3;ST3GAL1;WWOX;FN1;HTR1A;ABCA8;NR4A2;AGBL1;LHX2;LPCAT3;TCF4								dorsolateral part of Int	56/300	0.0368755	0.237042	1.32903	4.38606	FOXA1;CNTNAP2;SLC44A3;GALNT14;HNF4G;NADSYN1;PLB1;CRHBP;GRM7;LRRTM4;ANPEP;PPP6R3;NCK2;CHAC2;SLC25A43;TRIM27;A4GALT;IGFBP1;RFC3;EDN2;DCC;CHD1L;OPRM1;SORCS3;GABRG3;FAM126A;TMPRSS11F;TWSG1;TMEFF2;MEP1B;IRF8;FBP1;MAGEB5;FAM84B;WDR27;ARL6;FTMT;ANKRD10;VPS54;CCDC180;NXPH1;KCNJ2;DRD5;TFAP2C;CADM1;CNTN5;FANCL;BDNF;ZNF804B;FOSL2;ETAA1;PARVG;EIF3H;GALNTL6;RAB17;CBLN2							GTEX-OHPK-2026-SM-3MJH7 uterus female 50-59 years	231/1328	0.00363513	0.0351235	1.23177	6.91902	TES;THSD7B;TMEM200A;ULK4;COL12A1;RXFP2;RCBTB2;RPS6KA4;LIPI;DPYSL3;ZNF846;TRIM24;TRIM27;PTGFRN;SOX4;SAMD11;LINC00890;DAXX;REV1;RFX3;SETMAR;WDR75;MED4;SYTL4;ZNF16;CCDC80;RRAGB;ZNF836;PSME4;MAML3;TRIB2;FREM1;EPHA3;TSPYL5;L3MBTL3;ENPEP;HS3ST3A1;PIK3R1;ADAMTS16;ZNF827;PDGFC;KCNMB2;ADAMTS17;PENK;ZBED1;SNX9;NXNL2;B4GALNT4;STARD13;ST8SIA2;PBX3;NR2F1;PBX1;HNRNPD;MPHOSPH10;FBXL7;PTPRU;NRP2;CSRNP3;USPL1;TENM4;WDR41;ZNF43;PRL;VLDLR;MED15;GLI3;GLI2;SH3PXD2A;MIS18BP1;EFCAB1;ZNF280C;SPIN1;RSPO3;CTSF;CGNL1;ZHX2;SORCS3;ZDHHC14;RNF144A;ANO1;GCFC2;MMP16;KCNMA1;CDC42EP3;FRG1;MATN1;GAS1;FAM20A;C9ORF3;KIZ;MATN2;SATB2;AMIGO2;HSD17B6;CYP7A1;ADAM29;TMEM168;CUX1;PTCHD1;CILP2;PTCHD4;ANKRD50;SAMD3;ZNF462;NPM1;CENPW;YTHDF3;AADAT;COL22A1;PBDC1;ZNF77;KLHL4;GLRA4;SULF1;SNCAIP;SULF2;ETAA1;SMOC2;SPCS3;RYBP;TMEM158;KIF26B;CTNNB1;GOPC;RAMP1;ZNF354C;SEMA5A;ALG1L;RASL11B;KDM1A;GPR68;CD81;UBP1;LAPTM4B;LAPTM4A;IPO8;CCND2;BMPER;PABPC4L;ENPP1;SMARCAD1;FAM3C;ZNF445;KPNA2;GYG2;PDE8B;MAP3K4;ZNF564;ZNF320;ZNF561;TLE1;CEP135;IGFBP3;LMO3;VASH2;CASK;DIO3;CDKAL1;MITF;PRLR;TMEM131;MSH6;CACNB2;PCP4;COL4A2;ZNF318;ZNF436;ROR2;RNASEH2B;ENY2;KCNE4;ZC4H2;GLIS3;NREP;KLHL13;DPP6;ATXN1;ZKSCAN7;ZKSCAN2;ATP8B4;HTR1F;CBX3;NONO;ESR1;TDRD3;IRAK1BP1;NAT2;ATG16L1;COL5A2;ZNF532;MAST4;BNC2;HMGB1;LDB2;SLC2A8;ADAMTS5;ADAMTS2;ADAMTS3;GRM7;TRPS1;VCPKMT;AXIN2;NGF;WNT16;PTBP2;GORASP2;CDH11;PXYLP1;HDAC2;SLC24A3;POLDIP3;ATP10D;THBS2;AGPAT4;POLD3;ZNF629;HECTD2;P2RY1;SPOCK1;LINGO2;NAP1L1;MEIS3;MEIS2;MYO1E;CLCN5;MEIS1;NOVA1;BUD13;TRIM33;RBM44							GTEX-S4Z8-0326-SM-3K2AU thyroid male 60-69 years	15/77	0.157658	0.999995	1.39643	2.57967	SH3GL3;GRIA2;SPINK1;PNCK;FRMPD4;STMN2;C7ORF25;VWA3B;POU3F1;SLC8A3;RIMS1;NEURL1;PPEF2;CALN1;KCNJ3
C2orf40																Huntington Disease	114/627	0.0100396	0.28091	1.29206	5.94506	APP;SH3GL3;FMR1;PROS1;NPY2R;F13A1;IRS2;MT1X;RIMS2;HPGDS;RGS2;RNF19A;CDK20;TUNAR;EPHB2;MAP3K5;SEMA6A;FBXW7;IPMK;VRK2;PGD;FOXP1;AR;PCP4;MT1H;SRSF6;HACD1;MAOA;C5AR1;CUL1;XPC;LIN7A;NRF1;NREP;PSEN1;ATXN3;GRIN2A;DPP6;ATXN1;MAP2;PENK;ST8SIA4;TPPP;TAC1;ATG7;PPARGC1A;IP6K2;ABCA1;PRNP;ZNF141;BCL11B;BDNF;HTR1A;CP;GRIN2B;DAB2;IL6;GRIN3A;NAT2;ATG16L1;CNTN1;FGF13;ADA;FBN1;ACHE;HIP1;KDM5D;CPQ;SLC2A1;PSIP1;BRCA1;GRIK2;PIK3CG;GRM2;CALB1;CASP8;CASP6;ANXA3;DUSP1;RIPK2;MMP2;NGF;ADRA2B;ZDHHC15;HAND1;CD47;HDAC2;PON1;XIAP;HSD17B6;NT5C2;CUX1;ALOX5;NPY;CCL2;DMD;DISC1;ATF7IP;NTRK2;TXNRD1;IL34;F11;MBD2;CBSL;MOK;GAD2;PTPN13;SORL1;MAPK10;KITLG;PDE10A;SST;QPCT;BAX																				Alpha cell:Pancreatic Islet	19/89	0.0599652	0.2078	1.56806	4.4125	ARRDC4;WDR37;HTR1F;ARX;ATL2;SRBD1;PLOD2;BAZ2B;ELL2;SGCZ;GADD45G;FSTL5;PALLD;FAM110B;KCNMA1;SPOCK3;ATG7;FGF12;GRIA3																																Vascular Smooth Muscle CL0000359	2022-01-10	0.798167	0.81924	0.64028	0.144343	THY1										Frs2-mediated activation Homo sapiens R-HSA-170968	39/240	0.285608	0.999979	1.11989	1.40338	PSMD12;CAMK2D;IRS2;CSF2RB;ARRB1;RASAL2;CSF2RA;FGF3;PPP2CA;SPRED2;GRIN2A;FGF7;DUSP10;RASGEF1A;PPP2R1A;ERBB4;SPTBN1;JAK1;DUSP4;DUSP5;DUSP1;PAQR3;FN1;DAB2IP;NGF;GRIN2B;APBB1IP;PSMA6;KITLG;PSMA1;NRG3;PSMC4;IL2RA;PSME4;RASA2;RAPGEF1;RAPGEF2;KBTBD7;FGF10							Chromosomal and microsatellite instability in colorectal cancer WP4216	1973-11-01	0.523095	0.972414	1.02266	0.662677	MSH6;SMAD2;MAPK10;TGFB2;APC;DCC;MYC;CTNNB1;BAX;AXIN2;GADD45G							Vibrio cholerae infection	1950-02-01	0.996776	0.999995	0.239636	0.000773717	SEC61B;ATP6V1C1						ER quality control compartment (ERQC)	2022-02-06	0.21846	0.955124	2.88308	4.3856	EDEM1;UGGT2						POEMS syndrome	2022-02-05	0.160823	0.764827	3.84433	7.02532	IL6;MYOM2							increased chemical nociceptive threshold MP:0008531	2022-08-25	0.0234423	0.324722	2.71693	10.1972	ABCC4;CACNA1B;POMK;GRIK1;ADCY1;TACR1;ADCY8;NGF								Abnormality of the 4th metacarpal (HP:0010012)	2022-03-12	0.256777	0.997574	1.92214	2.61324	SHOX;FAT4;GLI3																						facioscapulohumeral muscular dystrophy DOID-11727 human GSE15090 sample 541	26/162	0.356973	0.98845	1.10277	1.13596	IFITM3;PFKFB3;MT1X;OSBPL11;RND3;IFIT3;TMSB4X;TSPAN7;SLC38A2;KCNJ2;MT1HL1;RBFOX1;MX1;PLA2G2A;ATP1B1;LRP1B;CPED1;FIG4;ACTA1;ARPC2;ASB8;FEZ2;MT1H;GPD1L;PFKM;FBP2								MELAS - Mitochondrial myopathy, encephalopathy, lactic acidosis and stroke-like episodes C0162671 human GSE1462 sample 102	28/169	0.286225	0.792551	1.14593	1.43353	MAOA;ATP5J;MT1X;HMGB1;COX5B;COX7A1;RND3;DEPTOR;FTH1;UQCRFS1;MAPK6;PGM1;GSTM3;NDUFA4;GOT2;NDUFC2;RPSA;DUSP26;COX6C;ACTA1;RPS29;FEZ2;CCNG1;TOMM7;MT1H;RPS20;SMPDL3A;MMADHC								Ossicular Malformations familial	32/200	0.342427	0.999995	1.0989	1.17769	PANK3;TENM3;ICE1;TMTC3;VLDLR;PCDH17;IPO5;SLITRK2;ZMYM4;ENPP1;MPDZ;C5ORF42;ZNF121;ZNF462;ARHGEF10;RRM1;NUP155;PCDH7;PRRC2C;MEPE;CTPS1;URB2;SYT14;SFPQ;MMP16;NAV3;INCENP;CTNNB1;NABP1;AVL9;KCTD16;BMPR1A								Leber congenital amaurosis	30/200	0.496355	0.999995	1.01728	0.712571	SPAG16;INTU;RASEF;DNAH9;KCNV1;EPB41L4A;TMEM67;NPHP1;ZBBX;CFAP46;ZNF621;EYS;IMPG1;DNAH12;RANBP17;RFX3;FBXO15;C12ORF50;VWA3B;WTIP;ZDHHC15;TMEM232;PACRGL;SNTN;IFT81;FGF13;ZBTB8B;FRK;DNAL1;FSIP2								CADASIL	2022-07-28	0.108507	0.7054	1.92339	4.27173	APP;RNF213;CD70;PSEN2;KDR;TIMP3;PSEN1								Insulin-like growth factor 1 resistance to	25/116	0.0314081	0.357008	1.58838	5.4969	APP;SLC2A1;XIAP;IRS2;TRH;PRL;BRCA1;GHR;CASP8;CA2;MYC;TTPA;NPY;EIF4EBP1;AGA;MSC;PPARGC1A;IGFBP1;GK;BDNF;IGFBP3;TYR;IL6;BAX;ANG								SOX2 KD HUMAN GSE34904 CREEDSID GENE 1351 DOWN	61/296	0.00395801	0.0255452	1.50654	8.33418	IFITM3;TOP2A;SLC44A1;CD81;JADE1;DUSP19;MT1X;GRPR;COX7C;SOX2;FBL;GJA1;FRAT2;CDH2;PPP2R1A;BASP1;ZIC3;MYC;DPYSL3;DHX15;JARID2;SOX4;PGM1;SEMA6A;KCNK12;USP44;F2R;WDR75;CSNK1E;MSH6;MTAP;TUBB2B;TUBB2A;DPPA4;TRIB1;RAB7A;HDAC2;PNCK;THY1;NREP;LRP8;UGP2;TCEAL2;PRODH;BUB1;LAIR1;AKIRIN2;TCAF1;NLGN4X;AUTS2;RARRES2;IDH1;QDPR;TMEM158;SCD;ALPL;NPIPB3;LRRN1;ACO1;EIF3E;VIM																						RPSC	2/195	0.999995	0.999996	0.0590902	2.6979e-07	PNP;ADA							mantle zone of PHyB-P	63/301	0.00236807	0.0163233	1.53711	9.29284	FOXA1;CD86;NRP1;NRP2;TMEM183A;NRSN1;GALNT13;CD81;CHRM5;BRCA1;RYR3;FGF3;IFIT2;GRM2;ADAMTS2;ZMYM3;CDK20;TMPRSS11A;PLA2G12A;MME;ARG1;CD180;F2R;SOX11;SLC6A11;F3;LARS2;SLC7A5;ADCYAP1;EML6;SLC5A9;RBL1;FRG1;FAM76B;SCG2;FBP2;SDC2;MAPKAP1;NTM;ITLN1;GPR83;PCDH17;OC90;CALCR;TM4SF20;SCN7A;TAC1;RIMKLB;LAIR1;SMAD2;CNTN5;NUP155;AADAT;EDEM1;PLXDC2;SGCZ;SELP;GZMK;LRCH1;PARVG;SELL;NOX4;IL7R								intermediate part of r1B	56/300	0.0368755	0.237042	1.32903	4.38606	BNC1;PRF1;SLC7A11;RORB;HK2;PREX2;CYSLTR2;CALB1;PEBP4;TRPS1;SLC16A7;GJA8;ANKRD2;FBXO8;FEZF2;ZNF565;RFC3;SLC30A1;TMEM42;AXIN2;FOXL1;ARL4A;SLC5A9;ANTXRL;SPAM1;KCTD16;DSC3;FBN2;L3MBTL3;HLF;PPP1R3A;REG3G;COX7A1;FHIT;ADAMTS15;ADAM29;NPY;CD300LB;CCL2;HIVEP2;PRELID2;PRDX6;ISX;ABHD12B;RP1L1;MAFB;NR4A3;TMEM114;LHX2;LPCAT3;SYT10;CCNG1;TTC30A;NMUR2;TMEM229A;RAMP1							GTEX-WRHU-0626-SM-3MJFI nerve female 50-59 years	274/1599	0.0036707	0.0353502	1.21147	6.79314	CHIC1;THSD7B;CLDN1;ABCA13;IFIT3;RCBTB2;IFIT2;PREX2;LIPC;OPHN1;LIPI;ZNF846;INSC;AP1S2;EPC1;CYP1B1;ZNF721;EPHB2;SOX6;TNS3;HERC6;PRIMA1;SOX5;CUBN;SCAF11;KCNK12;EBF1;RFX3;DKK2;INPP4B;SFRP2;ZNF718;ERVW-1;FAR1;FAM76B;WDPCP;TRIB2;EPHA3;ZNF397;SLC22A3;INTU;MTMR8;TMTC2;BAZ2B;PIK3R1;ADAMTS16;NKAIN2;ADAMTS14;FLRT2;ZNF706;RIMKLB;SPTBN1;C5ORF42;STARD13;SMLR1;IFI44;NR2F2;ABCA8;PM20D1;PEX5L;FBXL7;INVS;OR2A1;PTPRU;TENM2;TENM3;GRIK3;SNX13;PRL;SIPA1L2;DEC1;CTSO;ZMYM1;SH3PXD2A;CHL1;ZNF280C;LRRCC1;OFD1;NCOA1;CNOT6L;TIGD4;PABPC5;SORCS1;TERF1;NAALADL2;ZDHHC15;BBS10;PLSCR4;MMP17;POT1;COL21A1;ARHGEF7;RAPGEF6;CACUL1;MATN2;SGMS1;FIGN;CYP7A1;CENPC;ZFP14;MYCT1;TMEM168;FAM172A;METTL4;DMD;DISC1;ANKRD50;CBR4;RUNX1T1;RFTN2;ZNF462;MON2;AADAT;IL34;MPP6;SVIP;PLEKHA7;TARBP1;WDR11;ADAT2;GOPC;ZNF354C;N6AMT1;RERGL;SEMA5A;ZNF572;PROS1;FMR1;PRDM5;CLEC18C;CXCL14;CDH6;SLC25A48;IPO8;SESN3;GRB14;TBC1D32;ZNF83;ZNF445;STK32A;MAP3K7;NUDT12;CDKL3;CSNK1G3;ANKRD36C;GAS2L3;TLE1;SEMA6D;ADAM10;ALG13;SHISA3;POU3F1;DISP1;KCTD7;TMEM257;EMCN;MAF;TMX3;KIF16B;MSH5;SLC27A6;TSSK3;TBC1D23;UTRN;PPEF2;ANKRD36B;RAI14;CHODL;INO80D;STEAP1B;CNP;TNKS;BOD1L1;ASMT;NREP;RASAL2;SPATA5;SPATA6;ATXN3;ZMAT1;ANKRD10;MPDZ;COL28A1;KLHL29;ATP8B4;CPSF6;AUTS2;ARHGEF37;HTR1F;HPS3;PXDNL;QKI;TDRD3;GULP1;SELP;CLK1;FER;DAB1;SCCPDH;CNOT2;TMEM117;OSTN;ZCCHC4;ZNF532;GLP1R;RBM25;ST6GALNAC2;RBM26;BNC2;CHD6;SLC2A1;MTR;ADRA1D;HMGB1;PPP1R9A;BICD1;MYSM1;LRRTM4;ZNF527;ITGB8;A4GALT;TTC23L;SH3D19;RHBDF1;HGSNAT;ARHGEF10;PDCD6IP;PEX1;SFPQ;RBL1;NAV3;RASA2;IL1RAPL1;BMP2K;LCOR;CNGB3;ITGA6;PIK3C3;CDH19;SFSWAP;NRXN1;RAP1GDS1;FGL2;THBS4;SV2C;HECTD2;SLITRK2;MVB12B;NHS;KLRG2;SLITRK5;SCN7A;CCDC180;CHSY3;SLIT2;ZNF621;TTC14;CEP152;PCDH8;SCLT1;OXR1;BICC1;ACVR2A;U2SURP;GALC;TNRC6C;CLCN5;SYT10;SPRY2;CXORF36;CDO1;SSBP2;RBM43;HCN1							GTEX-WOFM-0005-SM-3MJF3 blood male 20-29 years	1265/8385	0.158571	0.999995	1.04197	1.91883	SCOC;CHIC1;ISM1;CLDN1;PREX2;HTR7;SCP2;ZC3H12B;DPYSL3;FAM110B;GPBP1;BBX;SAMD11;STARD4;CSNK2A3;CACNA2D3;SETMAR;PHKA1;GAPVD1;RNASE1;ZNF16;SLC5A6;LARS2;AR;EML6;FEZ2;PSME4;AGTR1;FAR1;UQCRC2;MTMR2;HS3ST3A1;IL20RA;MTMR8;RNF219;ZNF22;BAZ2B;THY1;ZNF24;ADAMTS15;LARP1;HMGXB4;PRKAR2A;PDGFC;RNF217;KCNMB2;PPARGC1A;C5ORF42;PPARGC1B;GSTM3;CCZ1B;CADM1;NEBL;FN1;NR2F1;PBX3;LARP7;NR2F2;ABCA8;CP;PBX1;VANGL1;MLLT10;UCK2;DCHS2;NOX4;FAT4;FERMT2;LGMN;ACHE;LIN54;SNX13;ZNF43;TDRP;JRKL;EFCAB7;EEA1;TMEM47;MED13;KIAA1147;MECOM;MED10;EFCAB1;HEY2;FLVCR1;ENOPH1;CGNL1;PCMTD1;DUSP4;OFD1;DUSP5;TEX10;MAMDC2;ACTL6A;SLC39A10;EMP1;ELOVL6;EMP2;NSUN6;TMC7;TMEM42;ZNF57;F3;GPRC5B;VAMP7;MMP16;PSMA1;INCENP;PLSCR4;PIGK;POT1;RAPGEF2;ERGIC2;RAPGEF6;DSCAML1;LYPLAL1;FH;ATL2;ZNF66;CENPC;MYCT1;TMEM67;SPP1;HAS2;DMD;ZSWIM5;ZNF462;SLC16A1;GOLM1;AADAT;DAB2IP;ZNF77;TMEM64;WTIP;TARBP1;TTLL7;CENPE;SNX19;SNX16;PSMC4;CENPJ;ETNK1;TTC30A;GOPC;RPL22L1;CENPO;FRK;C11ORF58;HDDC2;ALDH1L1;RASL11B;FBXO28;GOLIM4;ZC3HAV1L;PLOD2;SAYSD1;HNMT;CXCL14;CTGF;LAPTM4B;EFEMP1;UROD;ZNF208;PABPC4L;SLC16A7;SLC25A43;NUDT15;KPNA2;MAP3K7;MAP3K4;NUDT12;EPM2A;CDKL3;ZNF682;ANAPC7;FBXW7;ATP11C;ZBTB33;MSH6;ADCYAP1;MAF;SLC9A9;ZNF436;ROR2;SRSF6;UTRN;ZNF675;TRABD2B;ZNF431;CHODL;GRIA1;RNASEH2B;ZNF670;INO80D;KHDRBS3;KCNE4;ARL6;ZC4H2;GMPS;GLIS3;DPT;NREP;LIN7C;SPATA5;NPAS3;SAV1;ATXN3;ZKSCAN7;DSEL;ZKSCAN2;ZNF426;SMYD3;LRRC4C;SOCS6;SLC38A2;API5;HTR1F;BDNF;GFPT2;NEK7;GOT2;TFPI2;HTR1B;FOXN3;QKI;FBXO31;PTPRD;LRCH1;UST;ACO1;NIT2;BCAR3;MTCL1;NENF;TSPAN12;NXT2;BICD1;WISP2;MRPL3;FSD1L;ZNF407;PPP6R3;ITGB8;C21ORF91;SMIM10;EDIL3;FOXL1;PARD3B;SLCO1C1;MMS22L;PPM1B;IMPAD1;MYO3A;PCCB;LCOR;NAF1;PIK3C3;SLC25A14;ST6GALNAC5;SEC23A;SLC47A1;ATP10D;NTN4;PPM1K;CXXC4;LRP8;MALT1;SLITRK2;ZNF629;SLITRK4;LINC00116;SLITRK6;CCL2;ZNF621;KCNJ3;NTRK2;CYB5A;SEPT11;MYO10;PCDH9;MMAA;NDUFA4;PCDH7;TXNL1;CABLES1;MERTK;USH2A;BICC1;MYO1D;MYO1E;SUCLA2;NOVA1;ZNF615;EIF3H;EIF3E;KCNK1;KCNK2;TRIM33;CPNE8;SPON1;TMEM41A;THSD7B;MT1X;NUDT4;EFR3A;CCDC91;OPHN1;FBXO4;KDR;TRIM24;KIF21A;PTGFRN;ZNF721;FBXO8;EPHB2;SEC62;ZNF720;EPHA4;SCAF11;SFMBT2;ENTPD6;PAQR3;ANK2;CSNK1E;CCDC80;THAP5;ZNF718;THAP9;CCDC86;ULK2;FAM76B;ALPK2;KIF20B;RIN2;TRIB2;MXRA5;EPHA3;TMEM87B;NRN1;SDC2;ATP5J;PIK3R1;ART5;PCDH19;ACTR3B;PCDH18;PCDH17;TTBK2;SNX4;PGBD5;ZNF706;ERI1;MIER3;DHX35;MIER2;HIVEP3;SNX9;HIVEP2;SNX7;RIMKLB;ZBED5;B4GALNT4;MSR1;TMEM86A;FOXF1;RANBP17;IFI44;SMARCA1;SMARCA2;NET1;PEX5L;NDUFAF7;ID4;NOL11;CD200;FBXL7;SPAG16;PCSK2;NRP1;PTPRU;NRP2;CSRNP3;USPL1;PAK1IP1;GRIK3;CTSV;PTPRK;COX7C;PCSK5;PTPRG;AKAP12;SYNCRIP;ARV1;CTSO;IMMP2L;PCLO;SCML1;SPTLC1;KCNT2;MAP1LC3C;SPTLC3;DHX15;CTSF;LMCD1;IL15;NCOA3;PABPC5;SFTPD;ACAD9;MRPS7;RGMB;TMEM150C;PNMA6A;RGMA;RNF144A;ANO1;MN1;RAP2A;ZADH2;ARHGEF7;PDZRN4;SATB2;XIAP;PRKX;HSD17B6;MRPS30;EXOSC6;ZFP14;PGRMC1;PGRMC2;SERTAD4;PNMA1;FAM172A;HSF2;RFTN2;IL33;MON2;NPM1;IL34;YIPF5;MOK;C7ORF25;KLHL4;COX6C;PLEKHA7;RP1L1;ETAA1;KITLG;SEC23IP;KIF26B;TCEA3;CCNG1;RPA4;CACHD1;MAD2L1;OTUD4;CD83;ICE1;ZFAND4;CD81;CAAP1;RGS5;TBC1D32;ZNF83;FAM174A;KIF5B;FAM198B;ZNF85;ENPP1;FAM3C;PPFIA2;SLC30A4;CASK;CDKAL1;POU3F1;MUC3A;PRLR;ZNF91;TMX3;FAM173B;DOK5;GPD2;UBE2V2;PLAA;TBC1D23;DDX6;PSMD12;BHLHB9;PKDCC;COX16;ARHGEF26;YTHDC1;SEL1L;PSEN2;BHLHE22;KLHL13;TMEM241;TIMM50;TMEM242;NPHP1;COX11;MSC;NDUFV2;PRODH;TAC1;COX10;KLHL29;PRNP;TFAP2C;AUTS2;NUP155;ARHGEF37;CAV2;RARRES2;CRIM1;GULP1;TMEM232;CLK1;QDPR;AHI1;IL6;CPS1;IL7;OSTC;COL5A2;CNTN1;C16ORF45;CNTN3;TCF4;AMOTL1;CNTN4;STT3B;DNAL1;FBN1;FGF10;PHTF2;RBM25;DYRK2;RBM26;MAST4;CHD6;PSIP1;MTR;LDB2;HMGB1;CHD2;PPP1R9A;MYSM1;RND3;CHD1;GHR;RASGEF1B;BCL7C;UQCRFS1;LRRFIP2;CA8;A4GALT;ARHGEF10;GLRX3;MMP2;BCKDHB;RBM19;TBC1D8;SHROOM3;PEX1;SSTR1;MUT;ETV5;GREM2;SFPQ;ACOX2;GORASP2;HIST4H4;MMRN2;NAA35;LAMA2;SFSWAP;DNAH5;RAP1GDS1;GOSR1;ASB14;CSTF2T;RNF7;GK5;PRTG;RAB40A;TRA2B;MVB12B;SPOCK1;CCDC180;SCN7A;SLIT2;PDLIM5;SMNDC1;MDH1B;NIPSNAP3B;TTC14;RRM1;GALNT2;GALNT1;HS3ST1;TBX18;ACVR2A;U2SURP;HS3ST2;GALC;POLE4;MAPK10;UFM1;CLCN5;ERCC4;LNX1;NUP35;NAA16;GPD1L;FAM98A;OTUD1;NCKAP1;MAML2;SERPINE2;TMEM200A;WIPF3;COL12A1;PHAX;SLC4A3;FNBP1L;SLC4A4;GJA1;CNST;GJA5;ZXDB;CDK20;PXDC1;CMKLR1;ANKS1B;PRIMA1;UNC13B;DDX18;IAH1;TRIQK;DAPK1;ATG10;REV1;WDR75;GTPBP8;FNDC3A;MED4;DKK1;SYTL4;DKK2;CPED1;KIAA1217;MTAP;DAAM1;IFT81;PARD3;HECW1;PRR16;FREM1;TSPYL5;ZNF397;ENPEP;FICD;MAPKAP1;CFI;NEDD4L;ATXN7L3B;FAM124B;FAM124A;PRDX4;FLRT2;FLRT3;GAR1;SLC19A3;ZNF146;CEP78;BARD1;PRELID2;DNAH12;NDFIP2;STARD13;ZNF141;APOOL;IRF2BP2;PRRC2C;RMDN2;CDC7;INO80;ELL2;MEX3C;CPEB1;GLUD2;SLC6A8;HNRNPD;TNFSF9;GALNTL6;ZNF138;CPEB2;GABRB3;PHF3;ZNF133;BTG3;DENND1B;PYGB;WDR41;TMEM181;TMEM182;HIF3A;CLINT1;GLI3;GLI2;MCEE;ING3;CHL1;ZNF280C;SPIN1;TIMP3;RSPO3;RIOK2;GPRASP2;GPR135;ZNF121;TIGD4;TCF12;PAWR;TACR1;TERF1;FAM126A;WDR33;NCOR2;BACE2;GCFC2;TUBB2B;TUBB2A;GAS1;COL21A1;CCDC90B;WDR27;PHLPP2;ZNF595;NBAS;SGMS1;WDR20;ADCY2;FIGN;TMEM160;ADCY1;SPTY2D1;FAM214A;TMEM168;OLFML3;SC5D;ZNF107;AGA;TAF9B;ANKRD50;RUNX1T1;RPRM;BCHE;FARP1;WWOX;YTHDF3;COLCA2;AGK;PBDC1;GATB;TCAIM;SNCAIP;SULF1;LRPPRC;DHRS4;WDR11;ADAT2;SMOC2;TRMT5;N6AMT1;RERGL;SEMA5A;ZNF572;CSF3;CSF1;TUSC3;PROS1;FMR1;FAM107A;UBP1;BZW1;IPO5;CDH6;FGF7;IPO8;DEPTOR;HMGN5;GRB14;CFL2;RNF19A;PLS3;SMARCAD1;ZNF569;IL13RA2;MB21D2;GYG2;STK32A;STK32B;ZNF565;RAB2A;ZNF320;ZNF562;CSNK1G3;ANKRD36C;CEP135;TLE1;SEMA6A;ANKRD46;IGFBP3;SEMA6D;MAGI2;F2R;DYRK1A;VASH2;MITF;CHD1L;THOC2;VRK2;DISP1;PYGO1;TOM1L1;CACNB2;EBNA1BP2;CLIP1;NCL;ZNF318;TSSK3;TNIK;PPEF2;GOLGA8A;ZNF311;ANKRD36B;ENY2;CNP;INSIG2;TNKS;CUL1;AK4;RASAL2;KRBOX4;RHOBTB2;BTBD3;ESD;ANKRD10;IGFBP7;MPDZ;PLXNA4;IMPG1;ANKRD28;FANCL;ATP8B1;TMEM132B;PHKB;TRAPPC8;DHCR24;BTBD9;COPRS;CDK8;DAB2;IRAK1BP1;LRFN5;CNOT6;DAB1;MAFB;SCCPDH;NBEA;REEP3;CNOT2;MAP3K13;XAF1;ZNF532;C8ORF33;RNF187;CPO;BNC2;COL14A1;WDR4;DUSP19;ADRA1D;C1ORF174;ADAMTS5;ADAMTS3;DUSP10;ADAMTS1;PSD3;ZNF527;DNMT3B;PRKG2;TLK1;ZNF525;WDR7;METTL15;C3ORF58;SH3D19;PLA2G12A;RFC3;PDCD6IP;HMGCS1;TRPC4;KCNAB1;HAUS5;ADRA2C;NGF;ADRA2B;TSN;PTBP2;DNAJC1;PAPD7;DMRTA1;NOS1AP;LCORL;HDAC2;LEPROT;NLGN1;SEMA3D;SEMA3A;TULP4;SEMA3E;PDHB;CYP3A5;HECTD1;HECTD2;P2RY1;NHS;VPS54;RAB28;UGGT2;WASF3;NLGN4X;ERVMER34-1;KRR1;CEP152;TXNRD1;KCNIP4;SEMA4F;DDHD1;PTPN13;OXR1;ENOX1;KLF8;APC;CTH;RAB18;NPIPB3;TLL1;RAB17;CDO1;PFKM;APP;ISCA1;MTRR;PANK3;WDSUB1;HPSE2;AQP7;CBLB;HSF2BP;HS6ST1;NFU1;GOLGA4;EDNRB;GOLGA5;ZNF608;ZNF605;ZNF846;ZNF845;LONP2;CHAC2;HMCN1;SOX9;TRMT44;TNS3;SOX4;SOX5;TNS1;ARRDC4;DYNC2H1;OXSM;SLC6A15;COG2;EBF1;ACSL3;INPP4B;TWSG1;RRAGB;CD109;PAPPA;SUCLG2;SUCLG1;TTLL11;WDPCP;TLN2;ZFPM2;CDS1;SLC22A3;TMEM185A;INTU;STXBP4;CSTF2;TMTC3;TMTC2;TMTC1;RPAP3;INPP5B;STRIP2;NUAK1;ZNF827;MAP2;TP53BP2;DPH6;STXBP6;SPTBN1;GPM6B;RPL39L;NUS1;STAC;SIAH1;STAM;PARP11;SESTD1;ANP32E;MPHOSPH10;SPATS2L;RPS20;ROBO2;INVS;DET1;TENM2;TENM3;SLC44A1;TENM4;CITED2;VLDLR;RYR3;ROBO1;EPB41L4A;HINT1;ZMYM1;SH3PXD2A;ZMYM3;NNT;ZMYM4;GNPNAT1;LRRCC1;CDV3;EDN1;PACRG;PRMT3;ITFG1;MTSS1;ZDHHC14;NAALADL2;UCHL5;ZDHHC15;BBS10;NFX1;FRG1;WAC;RHOU;C9ORF3;UMPS;TLR3;MATN2;VGLL3;AMIGO2;PTGER3;AKAP7;AKAP6;RGPD3;AKAP1;NT5E;MTHFD1L;PTCHD1;EMC2;PDPN;CTNNA1;PTCHD4;METTL8;TRAM1L1;HDX;CBR4;CORIN;GABRP;FAM189A2;MTSS1L;SORBS2;AIG1;PODN;RANBP6;MPP6;SVIP;PDP1;PDP2;KBTBD2;NBR1;TOMM7;CTNNB1;TRIP11;APBA1;C21ORF2;SERHL2;KBTBD8;ZNF354C;KDM1A;GALNT15;GALNT18;POGK;SDR9C7;MANEA;AMOT;PAIP2B;BMPER;TMEM38B;PDE8B;NANOS1;CADPS2;GAS2L3;LMO3;MYH15;ALG13;ACYP2;SHISA3;KCTD3;ALG10;ATP1B1;SHISA9;KCTD6;TMEM131;DCTD;PACRGL;TMEM135;EMCN;COL4A2;KIF16B;TBL1XR1;XPR1;ABCG2;RAI14;ZCCHC8;NTM;EFNA5;TRHDE;COX7A1;STK3;TIMM23B;ARHGAP20;ZMAT1;SCIN;MAN2A1;PODXL;TASP1;RPRD1A;LONRF1;DNAJC19;SMAD2;SMAD1;TGFB2;CPSF6;SMURF2;CBX3;IDH1;NONO;EPHX1;DNAJC11;HELZ;EIF2S2;DNAJC15;COQ7;LRP1B;AZIN1;TDRD3;NR4A2;DIAPH2;FER;NR4A3;ATG16L1;TMEM117;ZCCHC4;BMPR1A;TSEN15;FAM86C1;CLEC14A;ATP5G3;PKD2;USP39;SLC2A8;DTWD2;SPRED2;FAM86B2;SNAPC3;TRPS1;RHBDF1;MARS2;USP44;RPS3A;CTPS1;URB2;AXIN2;MYRIP;SENP2;DCK;ARID1B;KLF15;TGFBR3;RABEP1;RBL1;PALLD;CDH11;RASA2;CHMP3;CDH19;FAM84B;MCPH1;RGS17;CAMK2D;HLF;ZNF195;USP12;MOSPD1;FAM169A;THBS2;TFPI;THBS4;UGP2;CHSY1;PALMD;ERBB4;PRRG1;TYW1;S1PR1;CHSY3;LRIG3;RGS22;MAPK6;GBP4;SASH1;CLASP2;USP25;RWDD3;NEGR1;C14ORF132;NAP1L1;MEIS3;MEIS2;SLC4A7;MEIS1;PDE10A;GNPDA2;XPNPEP1;SCD;PPP2R2D;POMK;AQP11;SPRY2;CXORF36;SPRY1;LPIN1;SSBP2;FSIP2
C3orf58																Fragile X Syndrome	23/95	0.0102054	0.284609	1.84775	8.47163	GRIA1;APP;SNRPN;DSCAM;MAOA;BDNF;FMR1;ADAM10;NRF1;PGD;GRM1;PIK3CG;TDRD3;AFF2;AR;IL6;CPEB1;SLC6A8;NHS;ST8SIA4;ANG;DMD;SRY																				Mesenchymal Stem cell:Oral Mucosa	21/101	0.0634962	0.218593	1.51662	4.18097	GALNT15;MMP2;DPT;CLEC14A;THY1;ABCA8;LDB2;THBS2;PODN;COX7A1;CDH5;ADAMTS5;ADAMTS2;OLFML3;CDH11;KDR;IGFBP7;ADGRL4;MXRA5;TNS1;FBN1																																CD16+ Monocyte CL0002396	2022-02-20	0.817906	0.836739	0.640158	0.128677	IFITM3;NAP1L1										NCAM signaling for neurite out-growth Homo sapiens R-HSA-375165	43/266	0.285931	0.999979	1.11301	1.3935	PSMD12;CAMK2D;IRS2;CSF2RB;ARRB1;RASAL2;CSF2RA;FGF3;PPP2CA;SPRED2;GRIN2A;FGF7;DUSP10;RASGEF1A;PPP2R1A;ERBB4;ST8SIA4;SPTBN1;JAK1;DUSP4;DUSP5;PRNP;DUSP1;ST8SIA2;PAQR3;FN1;DAB2IP;GRIN2B;APBB1IP;PSMA6;CACNB2;KITLG;PSMA1;COL4A2;NRG3;PSMC4;IL2RA;PSME4;RASA2;RAPGEF2;COL6A5;KBTBD7;FGF10							Retinoblastoma gene in cancer WP2446	13/87	0.529671	0.972414	1.01258	0.643495	TOP2A;BARD1;RFC3;RRM1;CDC7;HMGB1;DCK;SMARCA2;MSH6;POLD3;ANLN;MYC;STMN1							Neutrophil extracellular trap formation	16/189	0.996855	0.999995	0.53051	0.00167121	HDAC2;ITGAM;CR1;NCF2;PRKCB;C5AR1;PIK3R1;HMGB1;ITGAL;SELP;CLCN5;CR1L;TLR8;MAP3K7;ATG7;TLR4						Fas signaling pathway in hepatocytes	2022-02-06	0.21846	0.955124	2.88308	4.3856	CASP8;SMPD1						Pancreatic steatorrhea	2022-02-05	0.160823	0.764827	3.84433	7.02532	GFPT2;PNLIP							increased coping response MP:0003063	2022-08-25	0.0234423	0.324722	2.71693	10.1972	NANOS1;ARHGEF10;HTR2C;GAD2;OPRM1;TAC1;ADRA2C;PCDH17								Microretrognathia (HP:0000308)	2022-03-12	0.256777	0.997574	1.92214	2.61324	OFD1;CANT1;EIF4A3																						Down Syndrome C0013080 mouse GSE1611 sample 105	46/294	0.362049	0.999207	1.07015	1.08724	APP;SH3GL3;VCP;SERPINE2;ATP8A1;CTNND2;THY1;SLC4A4;COX7C;SOX2;LAPTM4A;MOBP;PTPRZ1;BASP1;TMSB4X;KIF5B;ZIC1;JARID2;CADM1;GLRX3;PBX3;NR2F1;DYRK1A;SOX11;CSNK1E;COX6C;TUBB4A;YWHAZ;NCOR2;AHI1;PCP4;TUBB2A;COL4A2;ARPC2;SST;ID2;IMPAD1;PELI1;RPL22L1;UQCRC2;MAPRE1;SRSF6;SERINC3;BCAT1;XPR1;LGMN								polycystic ovary syndrome DOID-11612 human GSE10946 sample 825	45/280	0.294651	0.811185	1.10527	1.3506	CHODL;INTU;ZNF195;WIPF3;GMPR;AGPAT4;CRHBP;NT5E;ACOXL;PTCHD1;GJA5;TSPAN7;HEY2;GPC5;SOX4;WLS;RPRM;SEMA6A;CADM1;ATP8B1;C14ORF132;PLEKHA7;SULF2;CLK1;ACTA1;PDP2;DAAM1;COL4A2;TNNT1;PALLD;PARD3;FSHR;RASA2;SLC27A6;PLEKHO1;ZFPM2;LRRC3B;TRIB2;ZNF532;FERMT2;FBXL7;ANKRD36B;LGMN;ZNF431;NPIPB5								Quebec platelet disorder	32/200	0.342427	0.999995	1.0989	1.17769	NRP1;ITGB5;CD81;GBE1;COL12A1;NTN4;CTGF;NT5E;LAPTM4A;ADAMTS2;CTNNA1;UBTD1;PXDC1;IGFBP7;COLGALT1;CAV2;MMP2;FN1;CRIM1;EMP1;TWSG1;DAP;CCDC80;COL4A2;COL5A2;ACO1;COPG1;VIM;ADGRL4;FERMT2;RAI14;FBN1								Nephrocalcinosis	30/200	0.496355	0.999995	1.01728	0.712571	GUCY2C;ENPEP;HHLA2;MAOA;SLC22A2;HPN;PTGER3;PLG;TFCP2L1;PKHD1;ANPEP;EPS8L3;CUBN;SEC16B;AOC1;ATP8B1;CYP4F2;RARRES2;F11;WDR72;ISX;MYO1D;ACOX2;TST;NAT2;SUCLG2;ANG;CDH16;SMPDL3A;OTC								Ossification of the posterior longitudinal ligament of the spine	2022-07-28	0.108507	0.7054	1.92339	4.27173	IL15RA;TNFAIP6;IFNG;P2RY1;ENPP1;ESR1;DKK1								Macroglossia	25/116	0.0314081	0.357008	1.58838	5.4969	CPO;RBM26;MPG;SATB2;SLC2A1;EHMT1;TRH;GLI3;BOLL;TTPA;SMPD1;ZIC1;GRB10;DNMT3B;IDS;DMD;SOX9;MSC;NDFIP2;GK;STAM;GAL;SELL;SCD;SPRY2								STAT3 SIRNA HCC70 HUMAN GSE85579 RNASEQ DOWN	75/377	0.00397021	0.0255452	1.44259	7.97597	IFITM3;TOP2A;APP;NCKAP1;PANK3;STEAP4;SLC44A1;ITGB5;PCSK9;F11R;MTRNR2L1;AMOT;SYNCRIP;LAPTM4B;LAPTM4A;KIAA1147;DMBT1;ZMYM4;FTH1;KIF5B;TRPS1;NAMPT;CYP1B1;SLC16A7;PTGFRN;TNS3;TNS1;JAK1;MBNL1;ADAM10;SHROOM3;ATP11B;ATP1B1;PRLR;ARID1B;NCOR2;SFPQ;XRN1;TBL1XR1;CD109;GPD2;NCL;PSME4;WAC;UTRN;DSC3;SEC23A;PFKFB3;CFI;ADCY8;LARP1;HECTD1;ANKRD50;ARFGEF1;NUP155;NONO;CNBP;TXNRD1;IDH2;PLA2G2A;FN1;PHKB;DHCR24;SMARCA2;CP;AZIN1;TTLL7;ANLN;MYO1B;ANP32E;CTNNB1;COPG1;STT3B;ZNF532;BRWD3																						RPSE	2/194	0.999995	0.999996	0.0594014	2.70774e-07	PNP;RPSA							mantle zone of the PBC	63/301	0.00236807	0.0163233	1.53711	9.29284	KCNK5;TMEM41A;CD83;SERPINE2;BNC2;FAM69C;TSEN15;FAM107A;PYGL;SLC4A4;ASGR2;TMEM47;FGF7;GJA5;CFL2;LRRTM2;FAM3B;GRB10;C3ORF58;PGM1;JAK1;CUBN;UNC5CL;EN1;SLC6A11;DKK1;TRHR;PARD3B;ITPKB;CEACAM1;GJD3;TMX3;KIF16B;WDPCP;EXD1;TPH2;RGS17;DDC;PNCK;MAOA;AMIGO2;SCRT2;CALCR;CCDC180;GPC5;RIMKLB;DRD5;CDX4;KCNB2;KLHL1;CDC7;PARVB;ESR1;MGAT4C;MYO1E;KITLG;NOVA1;TMEM117;NBR1;RPS20;C21ORF2;ZCCHC4;CCL28								intermediate stratum of VTTh	56/300	0.0368755	0.237042	1.32903	4.38606	BTG3;ITGB5;RGSL1;LAPTM4B;BOLL;NDST3;CCRL2;TRIM24;PRLHR;SOX6;SEPHS2;GPR135;TLE4;GBP7;TIGD4;RFX3;ADRA2C;PACRGL;CCDC80;TST;IFNE;BMP2K;TLR8;DNASE2;UTRN;PADI1;PRPS2;PSMD12;CFI;ATL2;AKR1D1;SRBD1;TMTC1;ALOX12B;PRKX;THBS2;NUAK1;PALMD;ZBBX;P2RY1;ST8SIA4;GCNT2;LAIR1;GALNT7;TFAP2B;C1GALT1;EPHX1;PRDX6;ACVR2A;NAGK;SELL;PIP;KBTBD2;TTC30A;NEURL1;TDGF1							GTEX-T6MN-0011-R5A-SM-32QPD brain male 50-59 years	408/2456	0.00388313	0.0372729	1.17194	6.50559	SCOC;CHIC1;FRMPD4;WIPF3;GHITM;SLC4A3;ISM2;SLC4A4;PREX2;RNF112;ENDOV;HENMT1;ZC3H12B;NDST3;ANKS1B;RBFOX1;UNC13A;TRIQK;PRKCB;CACNA2D3;SOX11;GABRG2;GABRG1;LARS2;FAM133A;TSPYL5;TTYH1;MAPKAP1;NEDD4L;THY1;ABCB9;TTPA;AMZ2;GSTM3;ARPP21;CADM1;GPR12;CADM2;NETO2;TMEM196;FAM135B;GLUD2;DCHS2;SERPINI2;GALNTL6;GSTM5;GABRB3;ACHE;GABRB2;NRSN1;TRIM9;CHL1;SPIN1;DLGAP2;ENOPH1;GPRASP2;KCND2;OPALIN;CCSAP;TMEFF2;TUBB2B;GPRC5B;TUBB2A;MMP17;NANOGP8;SLC18B1;LRRC3B;DSCAML1;CHST2;KCNA4;ADCY1;ADCY8;ADAM29;FSTL5;CSMD3;TAF9B;CSMD1;GPR158;SERPIND1;TCAIM;FIG4;TMEM158;LPCAT4;FAM49A;HDDC2;ATP8A1;TUSC3;CTNND2;FAM107A;RORB;DACH2;CDH8;RIMS2;RIMS1;SLC25A48;CDH4;SESN3;TLE4;RAB2A;CDKL3;SNRPN;ANKRD46;MAGI2;FBXO15;EBNA1BP2;OLFM3;TNIK;GRIA1;GRIA2;KHDRBS2;ARL6;RAP1GAP;NPAS3;RHOBTB2;ZBBX;SMYD3;TPPP;LRRC4C;GRIA3;IMPG1;ALG1L2;TMEM132D;TMEM132B;BTBD9;FAM90A1;IGSF11;COPRS;NBEA;LHX2;AAK1;CNIH3;RNF187;TRIM71;CNTNAP2;CPO;CELF4;ARRB1;NENF;TRH;ADAMTS3;FSD1L;PRB2;PSD3;PHACTR3;TLK1;PHACTR1;WDR7;TRIM67;GRID2;PLA2G12A;KRTAP5-7;KCNAB1;TSN;SLCO1C1;NRG3;MYO3A;VSTM2A;ST6GALNAC5;SLC25A14;NLGN1;LUZP2;CXXC4;CNNM1;PTPRZ1;SLITRK2;P2RY1;SLITRK5;SLC13A5;WASF3;SEC11C;KCNJ4;NLGN4Y;NTRK2;NLGN4X;MYO10;KCNIP1;NDUFA4;PCDH8;KCNIP4;CABLES1;ENOX1;NELL2;MGAT4C;PINK1;APC;RAB18;MDGA2;CBLN4;APP;ISCA1;SOX2;SYNPR;CCDC91;EDNRB;OPHN1;PPP2R1A;TUNAR;SOX9;CALN1;EPHA6;ENTPD6;ANK2;SLC6A11;ACSL3;INPP4A;CARHSP1;CCNY;RRAGB;KCTD16;GPM6A;PCDH10;FOXG1;ACTR3B;PCDH17;TRPM2;STRIP2;PGBD5;MAP2;TSPAN7;PENK;TP53BP2;SARAF;STXBP6;RAB11FIP4;GPM6B;B4GALNT4;LRRN3;BCL11B;BCL11A;SMARCA2;IGFL4;ANP32E;LRRN1;CD200;SPAG16;ROBO2;PTPRT;CSRNP3;TENM3;TENM4;SLC35F3;FAM69C;ZFAND2A;DIRAS2;SLC7A14;GRIK2;SLC7A11;COX7C;RYR3;PPP3CA;ARV1;HINT1;PCLO;SIPA1L1;IDS;ANKRD7;NCOA1;COX8C;PACRG;MMD;SORCS1;SORCS3;AP3B2;ITFG1;AJAP1;PNMA6A;ANO3;RNF144A;CLDN10;MN1;RAP2A;PABPC3;MAPRE2;PNCK;HSD17B6;COX5B;PPP2CA;SERTAD4;PNMA1;TCEAL2;NPY;GPC5;CTNNA2;TRAM1L1;METTL9;RFTN2;LSAMP;GAD2;FAM189A1;MTSS1L;COX6C;LHFPL1;SVIP;ETNPPL;PDP1;KBTBD6;FKBP1C;CACHD1;TOMM7;APBA1;C21ORF2;CDK5R1;ALG1L;PCDH11Y;PCDH11X;OGDHL;AMOT;TATDN3;ZNF83;FAM174A;SIRPA;RGS9;PPFIA2;RGS7;KIRREL3;LMO3;MYH15;SLC30A4;ZNF98;ACYP2;SHISA9;POU3F2;POU3F3;PCP4;TMEM257;DOK5;GPD2;UBE2V2;ELMO1;SCG2;BHLHB9;NTM;CACNA1B;BHLHE22;KLHL13;TMEM121;DPP6;CALCR;TAC1;ASIC2;BRINP3;DNAJC19;PRNP;SYT1;LRP1B;SYT6;QDPR;RALYL;NAT2;GNAQ;OSTN;FGF13;DNAL1;TTC25;DOCK4;PSIP1;FBLL1;PPP1R9A;PITPNC1;GRM1;UPK1B;GRM4;CALB1;RASGEF1A;GRM7;LRRTM3;NETO1;LRRTM4;FAM86B2;LRRTM1;GRM8;CA8;POU1F1;DCC;DCK;YWHAZ;GAP43;DPPA4;CDH12;CHMP3;CAMK1G;RGS17;DDC;NRXN1;PON1;DNAH9;ADD2;DLL3;RAB40A;SV2C;ERBB4;SPOCK3;CLVS2;NCAM2;MDH1B;EYA1;ZNF804A;NAP1L3;HS3ST5;ATP2B2;MEIS2;POLE4;MAPK10;PDE10A;PPP2R2C;GNPDA2;NEURL1;LPIN2							GTEX-N7MS-0126-SM-3TW8O testis male 60-69 years	126/783	0.158669	0.999995	1.11004	2.04351	FAM49A;MAML2;CSF1;GOLIM4;MT1X;GIMAP7;ETS1;SLC8A1;IFIT3;IFIT2;RPS6KA4;EFEMP1;PPP2R1A;ZXDB;FTH1;CCRL2;NAMPT;CHP1;SIRPA;SLC25A43;SEPHS2;SLC38A1;MBNL1;RALBP1;CASK;RPSA;TBL1XR1;NAAA;SLC9A9;SUCLG2;UQCRC2;RIN2;MXRA5;NRN1;GYPC;ZC4H2;SEL1L;ATXN7L3B;PIK3R1;RNF213;ATXN1;ESD;ZBED1;RSU1;HIVEP2;SLC38A2;ST3GAL1;APOOL;OSBPL5;RARRES3;NEK7;IDH2;FOSL2;NFKBIA;MAFB;VNN2;MAN2B2;ID2;ANP32E;SLC44A1;GBE1;ARRB1;NENF;PTPRK;TMEM47;PPP3CA;SCPEP1;KIAA1147;SH3PXD2A;CASP6;TMSB4X;ZNF888;IDS;MFSD1;LRRFIP1;PGM1;HGSNAT;ZHX2;PLA2G12A;ANXA1;KLF13;ANXA3;SERPINB8;DCK;APBB1IP;LMBRD1;VAMP7;ZADH2;CTDSP2;RAPGEF1;RAPGEF2;DNASE2;SMPDL3A;TLR4;MAPRE2;ERGIC1;RAB7A;LEPROT;SP100;UNC93B1;XIAP;SAMHD1;TMEM164;PPP2CA;OGFRL1;UGP2;CUX1;CTNNA1;S1PR1;PDLIM5;METTL9;KCNJ2;SEPT11;CNBP;PBDC1;TCAIM;RANBP6;TMEM154;SPCS3;UFM1;NIN;CLEC2B;LPCAT4;CCNG1;CTNNB1;SPRY2
C5AR1																Physical Activity Measurement	26/111	0.0102892	0.285618	1.76976	8.09957	TSEN15;FHIT;EFEMP1;CCDC91;CALCR;ADGRG6;ITGB8;RSPO3;ABCA1;NCOA1;LINGO2;TFAP2B;ZNF462;TGFB2;KLF13;BDNF;CADM2;BCKDHB;CABLES1;ETV5;MMS22L;MEIS1;RYBP;RASA2;CDH12;TRIP11																				Decidual cell:Placenta	21/101	0.0634962	0.218593	1.51662	4.18097	IGFBP1;TGFB2;BDNF;CAV2;IGFBP3;GBE1;TFPI2;FN1;NR2F1;NTN4;PLOD2;NR2F2;PRL;NGF;DKK1;RND3;NT5E;MYO1B;EVA1A;ADGRG6;SNX7																																Plasmacytoid Dendritic CL0000784	2022-01-11	0.828022	0.844311	0.576218	0.108741	SEC61B										Resolution of Sister Chromatid Cohesion Homo sapiens R-HSA-2500257	17/99	0.290366	0.999979	1.19602	1.47902	AHCTF1;SKA1;ZWINT;CENPC;PPP2CA;CENPE;CLIP1;PPP2R1A;NUP85;INCENP;NUF2;KIF2B;CENPO;MAPRE1;BUB1;CLASP2;MAD2L1							Cholesterol metabolism (includes both Bloch and Kandutsch-Russell pathways) WP4718	1946-07-01	0.530236	0.972414	1.03458	0.656369	ABCA1;HMGCS1;SCD;SC5D;DHCR24;ACSL4;ACSL3							Cytosolic DNA-sensing pathway	1963-03-01	0.997063	0.999995	0.287458	0.000845443	NFKBIA;IL33;IL6						MSP/RON receptor signaling pathway	2022-02-06	0.21846	0.955124	2.88308	4.3856	CSF1;CCL2						Tooth erosion	2022-02-05	0.160823	0.764827	3.84433	7.02532	CPM;AMELY							abnormal kidney morphology MP:0002135	74/401	0.0240811	0.332467	1.31211	4.88937	INVS;ROBO2;GALNT13;CXCL17;GRIK3;HNF4G;TDRP;TFCP2L1;CHD2;PKD2;GLI3;ROBO1;TRIM9;SPRED2;CYSLTR1;SH3PXD2A;BMPER;ADAMTS1;SIX2;LRRTM2;CD200R1L;TIMP3;ENPP1;CNGA3;PHACTR1;KPNA2;TNS1;TLE4;CXADR;PDCD6IP;EPHA6;PARP4;SFMBT2;MMP2;TMEM174;ETV5;TGFBR3;MAF;RBL1;PCCB;AGTR1;AGTR2;FAM20A;FREM1;CHST2;EPHA3;IL9R;FBN2;DDX6;PKDCC;DNAH5;ASIP;LIN7C;NT5C2;TSPAN32;PKHD1;CHSY3;SLIT2;DISC1;ASIC2;TFAP2B;TGFB2;GOLM1;PRDX6;BICC1;TBX18;BMP5;GALC;MAFB;SPRY1;SLC26A9;SSBP2;CRLF2;OTC								Polyphagia (HP:0002591)	2022-03-12	0.256777	0.997574	1.92214	2.61324	NTRK2;SNRPN;PSEN1																						Type 1 diabetes mellitus C0011854 human GSE10586 sample 9	60/387	0.365243	0.999995	1.05874	1.06635	CHIC2;WDSUB1;TMEM200A;CBWD6;LRRC70;LRMP;PKD2;PCSK5;LMNB1;SCML1;ZXDB;PROK2;PLS3;CHAC2;FAM3C;GPRASP2;SOX4;PDK1;ARRDC4;EOMES;DUSP5;ZNF561;ZNF91;ZNF836;GPR160;PXYLP1;FBP1;GYPC;SRBD1;ZNF22;CAPG;KRBOX4;ZNF827;BTBD3;EMC2;GCNT2;BTLA;TTC14;ATP8B4;LRRN3;GZMA;C1GALT1;CRTAM;PHKB;LYZ;GZMK;NELL2;NR4A2;AHI1;NBEA;VNN2;ARPC3;SESTD1;ATG16L1;FXYD2;ID2;CACHD1;GNB4;SPRY1;SERINC5								Down syndrome DOID-14250 human GSE20910 sample 1063	43/267	0.294888	0.811185	1.10798	1.35302	PTGER4;GYPC;F13A1;IRS2;NREP;ETS1;CTGF;PDLIM1;FBL;BASP1;TMSB4X;TRA2B;MYB;SPIN1;IGFBP7;SLC38A2;SMAD1;DUSP1;NDUFA4;IRF2BP2;RPS3A;NAP1L1;H2BFS;LYZ;COX6C;YWHAZ;NFKBIA;ZNF91;RPS29;DAD1;STK26;GPR160;CCNG1;WAC;TOMM7;PABPC3;RPS20;VIM;EZR;PIK3AP1;OTUD1;ERGIC1;ARF6								Right atrium familial dilatation	32/200	0.342427	0.999995	1.0989	1.17769	ENPEP;CPO;MAOA;HPN;CFI;SLC22A1;PON1;PLG;HSD17B6;ASGR2;PKHD1;ANPEP;SI;MAN1A1;EPS8L3;MBL2;CUBN;SEC16B;AOC1;UNC5CL;ARG1;CYP4F2;SLC10A2;F11;SLC5A9;MEP1B;NAT2;ANG;HRG;CDH16;FBP1;OTC								Nephronophthisis 1	30/200	0.496355	0.999995	1.01728	0.712571	SPAG16;NCKAP1;INTU;TUSC3;DNAH5;RASEF;LDLRAD1;DNAH9;PPP1R9A;GOLGA4;EPB41L4A;EFCAB1;ZBBX;PSD3;CFAP46;KIF21A;CCDC33;RGS22;MPDZ;C5ORF42;MDH1B;DYNC2H1;DNAH12;RFX3;SORBS2;VWA3B;TMEM232;SNTN;IFT81;DNAL1								Urea cycle disorders	2022-07-28	0.108507	0.7054	1.92339	4.27173	SPINK1;SLC6A8;CPS1;CA2;ARG1;UMPS;OTC								Poliomyelitis	28/133	0.0316198	0.357008	1.5421	5.32636	CD86;INVS;APP;MPG;CFI;DPT;TRH;MLN;BOLL;NNT;CA2;MYC;CCL2;DMD;AGA;MSC;CAD;MOK;TYR;MOS;GAL;APC;SCD;PIP;BAX;ANG;ADA;TLR3								EZH2 KO HESC HUMAN GSE76626 RNASEQ DOWN	76/383	0.00401455	0.0257458	1.43808	7.93509	TOP2A;TRIM71;APP;NCKAP1;CNTNAP2;PANK3;TENM3;HIP1;CITED2;SLC2A1;PSIP1;HMGB1;MTRNR2L1;BZW1;IPO5;SOX2;AKAP12;GJA1;EDNRB;ZNF608;CDH2;ZIC3;KIF5B;DPYSL3;STMN1;TRIM24;DHX15;WLS;EPHA4;CXADR;SNRPN;HMGCS1;USP44;TCF12;RPS3A;PGD;YWHAZ;TUBB2B;TUBB2A;ITGA6;BCAT1;FBN2;KDM3A;PKDCC;NREP;PCDH18;ADD2;PRTG;PTPRZ1;BTBD3;BUB1;ZNF146;SPTBN1;NPM1;TCAF1;SEPT11;SLC16A1;MYO10;PRRC2C;NAP1L1;SMARCA1;PTPN13;PBX1;LRPPRC;QKI;U2SURP;ANLN;STK26;CCNG1;CACHD1;CTNNB1;EIF3E;STT3B;VIM;ZNF532;ADGRL2																						AGP1	6/189	0.999995	0.999996	0.187322	8.51293e-07	ERG28;HIP1;ERI1;FTH1;GAS1;SEC62							parabrachial complex	63/301	0.00236807	0.0163233	1.53711	9.29284	KCNK5;TMEM41A;CD83;SERPINE2;BNC2;FAM69C;TSEN15;FAM107A;PYGL;SLC4A4;ASGR2;TMEM47;FGF7;GJA5;CFL2;LRRTM2;FAM3B;GRB10;C3ORF58;PGM1;JAK1;CUBN;UNC5CL;EN1;SLC6A11;DKK1;TRHR;PARD3B;ITPKB;CEACAM1;GJD3;TMX3;KIF16B;WDPCP;EXD1;TPH2;RGS17;DDC;PNCK;MAOA;AMIGO2;SCRT2;CALCR;CCDC180;GPC5;RIMKLB;DRD5;CDX4;KCNB2;KLHL1;CDC7;PARVB;ESR1;MGAT4C;MYO1E;KITLG;NOVA1;TMEM117;NBR1;RPS20;C21ORF2;ZCCHC4;CCL28								intermediate stratum of m1Lim	56/300	0.0368755	0.237042	1.32903	4.38606	DDX3Y;TMEM183A;PAK1IP1;IPO5;GOLGA5;DMBT1;SIT1;MED10;ZNF208;TRIM24;TIGD4;PARP4;SLC6A15;CD180;NSUN6;MYRIP;THEG;SLC7A5;SLC5A9;IFT81;PLSCR4;CCDC86;IRF8;HRASLS5;ALPK2;FREM1;RD3;TAS2R41;YTHDC1;CDCA7;PSEN2;TMTC1;CRYBA4;LIN7A;EFNA5;LIN7C;RPAP3;PAPSS1;TMEM121;CXCR1;MIER3;MIER2;XIRP2;ATG7;METTL9;CD72;GALNT2;MBD2;SRD5A3;CABLES1;BICC1;GALC;RSPH3;TMEM114;ARPC2;XPNPEP1							GTEX-RNOR-0011-R4A-SM-3GAD3 brain female 50-59 years	287/1684	0.00401294	0.0383927	1.20386	6.6432	SCOC;SERPINE2;CPNE4;FRMPD4;STMN2;HSF2BP;ADARB2;SLC4A4;PREX2;SOX2;CRHBP;SYNPR;GJA1;EDNRB;OPHN1;STMN1;FAM19A2;FAM19A1;SOX9;VSTM5;CALN1;ANKS1B;EPHA5;UNC13A;ANK2;SOX11;SLC6A11;GABRG2;GABRG1;LARS2;CCNY;HECW1;ULK2;GPM6A;NRN1;TTYH1;HHLA3;FOXG1;PCDH15;PHYHIPL;PCDH19;ACTR3B;PCDH17;NKAIN2;MAP2;TTPA;KCNMB2;TSPAN7;TP53BP2;SARAF;STXBP6;ATP6V1C1;RAB11FIP4;GPM6B;B4GALNT4;GSTM3;CADM2;TMEM196;ST18;ANLN;PEX5L;GLUD2;GRIN3A;SERPINI2;ANP32E;GALNTL6;GSTM5;CDC42SE2;SPAG16;PTPRT;GABRB2;CSRNP3;NRSN1;SLC44A1;FAM69C;DIRAS2;GRIK1;SLC7A11;ABCC12;RYR3;HINT1;ENSA;SPIN1;IDS;DLGAP2;ENOPH1;GPR37;OPALIN;MMD;PTH2R;SYN3;ANO4;AJAP1;PNMA6A;ITPKB;CLDN10;TMEFF2;RAP2A;TUBB2B;GJD4;GPRC5B;TUBB2A;PABPC3;SLC18B1;LRRC3B;AKAP7;ADCY2;TMEM160;ADCY1;COX5B;ADCY8;ASCL1;NPY;EMC2;GPC5;CTNNA2;TAF9B;RFTN2;GABBR2;CA10;LSAMP;GAD2;FAM189A1;MTSS1L;KLHL4;COX6C;LHFPL1;ETNPPL;KIF26B;CACHD1;PLP1;APBA1;TMEM229A;CDK5R1;FAM49A;HDDC2;SH3GL3;ALDH1L1;CTNND2;PCDH11X;GOLIM4;FAM107A;RORB;DACH2;AMOT;RIMS2;RIMS1;PAIP2B;CDH4;HMGN5;KIF5B;PPFIA2;SNRPN;ANKRD46;DSCAM;LMO3;MYH15;MAGI2;ACYP2;POU3F2;POU3F3;ERMN;TMEM257;FOLH1;DOK5;GPD2;UBE2V2;TNIK;PNLIP;ABCG2;GRIA1;KHDRBS3;CNP;NTM;GPR83;AK4;BHLHE22;NPAS3;TMEM121;CALCR;MOBP;BTBD3;TPPP;RPRD1A;LRRC4C;PRODH;ASIC2;BRINP3;GRIA3;MFAP3L;TMEM132D;ZBTB18;TGFB2;CNTN5;SYT1;TMEM132B;BTBD9;LRP1B;QKI;AZIN1;SYT6;QDPR;LRFN2;RALYL;DAB1;LHX2;GNAQ;CNTN1;C16ORF45;OSTN;FGF13;MAP3K13;CNIH3;RNF187;DPP10;CNTNAP2;SCHIP1;CELF4;ARRB1;FBLL1;PITPNC1;GRM1;ELAVL2;CALB1;GRM7;NETO1;PSD3;PHACTR3;VWC2L;CA8;TRIM67;PLA2G12A;COBL;MYRIP;SLCO1C1;GAP43;RABEP1;NRG3;NAV3;CDH10;VSTM2A;CAMK1G;LUZP2;NRXN1;PON1;TULP4;PPM1H;ADD2;DLL3;PTPRZ1;SLITRK2;SLITRK1;ERBB4;SPOCK3;MVB12B;PRRG1;RAB28;NCAM2;SLC13A5;WASF3;OPCML;KCNJ4;NTRK2;NLGN4X;PCDH9;MYO10;KCNIP1;NDUFA4;PCDH8;KCNIP4;NAP1L3;CABLES1;C14ORF132;MEIS3;HS3ST4;MYO16;POLE4;NELL2;MAPK10;PINK1;PPP2R2C;APC;SST;SCD;NEURL1;CBLN4;CBLN2							GTEX-N7MS-2526-SM-2D7W3 brain male 60-69 years	284/1820	0.15904	0.999995	1.07264	1.97217	IFITM3;CPNE8;IL1RN;TES;CALML5;TMEM200A;COL12A1;ANTXR2;BACH1;ABCA13;NUDT4;EVA1A;ANPEP;FTH1;MYC;NAMPT;PROK2;CYP1B1;PXDC1;WLS;CMKLR1;SAMD11;TNS1;IL15RA;MBNL1;ATG10;ACSL5;CPED1;MTAP;CARHSP1;PPP1R3B;PARD3;CD109;GPR160;LGALS12;SUCLG2;PRR15;GSAP;EZR;RIN2;MXRA5;ZNF396;L3MBTL3;ENPEP;HS3ST3A1;GYPC;MAOA;CDCA7;C2CD4B;TMTC1;ZC3HAV1;CD1D;IQGAP2;PCDH18;ADAMTS15;TESPA1;PDGFC;ST8SIA4;SNX9;APOB;NXNL2;BARD1;ABCA1;PRELID2;GSDMC;STARD13;APOBEC3F;APOBEC3G;H3F3C;NMI;LYZ;PRDX6;ALOX15B;FOSL2;VANGL1;PM20D1;CYP2S1;RPS20;ADA;NRP1;BTG3;ZNF492;SLC35F2;GBE1;STAB2;CLINT1;CASP14;CTSO;GLIPR1;CASP10;EFCAB1;TIMP3;FLVCR2;CDV3;PARP4;ANXA1;MME;RIPK2;ACTL6A;EMP1;FAM126A;SERPINB8;RNF144B;PSMA6;BACE2;RAP2B;VAMP7;KIFC1;CDC42EP3;TLR8;FAM20A;MAPRE1;CACUL1;VGLL3;ARF6;GUCY2C;PTGER4;OCA2;SP100;PTGER3;AMIGO2;ASIP;TMPRSS2;CAPG;PRKX;TMEM164;OLFML3;CTNNA1;HAS2;GCNT4;AGA;GABRP;CD72;MBD2;TMEM64;PLXDC2;FMO4;DHRS4;CENPE;NLRP12;FKBP1C;TCEA3;CCNG1;RPA4;F2RL1;CCL28;SLC28A3;CCDC71L;STEAP4;ZFAND3;NCF2;PROS1;RASEF;F13A1;ZC3HAV1L;ETS1;CXCL14;GIMAP8;LAPTM4A;HELB;GRB14;FAM3B;SPINK1;SCARA5;IGFBP3;F2R;DIO3;VRK2;MUC3A;PRLR;FOXP1;RAB32;KLRF1;RAB38;ROR2;UTRN;DSC3;CHODL;PKDCC;KLHL14;C5AR1;LTBP4;DPT;TMEM241;STK3;MAN2A1;EIF4EBP1;BTLA;CD300LB;IGFBP7;MSC;BCL2L14;MCL1;ALG1L2;TFAP2C;RARRES3;CAV2;ATP8B1;NEK7;TFPI2;CYBRD1;DNAJC15;GULP1;MOB4;SELP;NFKBIA;DIAPH2;DAP;COQ2;IL6;MAFB;ARPC2;ARPC3;MAN2B2;OSTC;COL5A2;NABP1;STT3B;IL7R;NIT2;FGF10;FBN1;KCNK5;CPM;ST6GALNAC2;TNFAIP6;BNC2;COL14A1;LRMP;LDB2;HK2;PIK3CG;GHR;ADAMTS3;CASP8;KYNU;MAN1A1;CYTIP;ABCC4;MMP2;PLA2G4A;IRAK3;ETV6;DNAJC3;TGFBR3;DNAJC1;TST;MMRN1;DAD1;DSG1;DNASE2;MCTP2;ST6GALNAC5;LEPROT;CLEC12A;HPGD;UNC93B1;ATP10D;RNF7;TFPI;PDLIM1;RAB20;CCL2;SCN7A;CHSY3;LRIG3;PDLIM5;UGGT2;BUB1;ANGPT4;EYA1;PLA2G2A;CMTM6;GZMK;POLE4;TSPAN14;MYO1B;CLEC2B;IL2RA;CCDC170;VIM;PIK3AP1;RBM43;RBM44
C5orf42																Herpes zoster disease	2022-08-22	0.01041	0.285618	3.29971	15.0632	GAL;CPS1;CYP11A1;CCR5;ESR1;MBL2;MSMB;CCR2																				Mesenchymal Stem cell:Adipose Tissue	2022-08-30	0.0649298	0.221849	2.09883	5.73915	SOX2;NT5E;ALCAM;MME;PODXL;CD70;ANPEP;THY1																																Macrophage CL0000235	2022-01-12	0.853463	0.858987	0.523804	0.0829983	MSR1										FGFRL1 modulation of FGFR1 signaling Homo sapiens R-HSA-5658623	2022-03-13	0.299857	0.999979	1.72982	2.08349	SPRED2;FGF3;FGF10							Cardiac Progenitor Differentiation WP2406	1953-08-01	0.533654	0.972414	1.02471	0.643524	SOX2;ANPEP;KDR;SIRPA;ROR2;THY1;TBX5;DKK1							Olfactory transduction	46/440	0.99714	0.999995	0.66774	0.00191221	OR2A1;OR8I2;OR4E2;OR10H1;CAMK2D;OR14J1;CALML5;OR8K1;OR5K3;OR2M7;OR13H1;OR5K1;OR6M1;OR2M4;OR1I1;OR2M3;ARRB1;SLC8A1;OR5H14;RGS2;PRKG2;CNGA3;OR2A42;OR56B4;OR8H1;OR5H2;OR14C36;OR5AS1;OR1F1;OR2J2;OR5P3;OR1N2;OR1N1;SLC8A3;OR6V1;OR51V1;OR4F16;OR4C11;OR4A5;OR52A1;OR6A2;OR13A1;OR10A3;OR4C15;OR56A1;OR4C13						Methionine salvage pathway	2022-02-06	0.21846	0.955124	2.88308	4.3856	MTAP;ENOPH1						Waardenburg's syndrome	2022-02-05	0.160823	0.764827	3.84433	7.02532	EDN3;MITF							absent gastric milk in neonates MP:0009546	20/86	0.0241593	0.332467	1.75163	6.52148	CERS3;ARFGEF1;IRX1;GRID2;SNRPN;UNC13A;PKDCC;BCL11B;EHMT1;PSIP1;ASCL1;GRIN2B;POU4F1;SYNE1;KLF7;BRINP1;SH3PXD2A;TLX3;NEURL1;RUNX1T1								Atrioventricular block (HP:0001678)	2022-03-12	0.256777	0.997574	1.92214	2.61324	GJA1;GJA5;GPD1L																						astrocytoma DOID-3069 human GSE15824 sample 861	47/301	0.365682	0.999995	1.06757	1.07397	IFITM3;MAML2;CD81;MT1X;GJA1;LAPTM4A;DPP6;EDNRB;PRDX4;EFEMP1;SCP2;PNMA1;PTPRZ1;MAP2;PODXL;RNF19A;TIMP3;MFSD1;UQCRFS1;IGFBP7;SNX7;WLS;NTRK2;ANXA1;GOLM1;NONO;RPSA;RPS3A;PRDX6;NELL2;SLC7A5;PSMA6;ARL4A;CRISPLD1;PSMA1;ID4;PABPC3;EIF3H;RPS20;TCF4;EIF3E;VIM;CDO1;PFKM;MMADHC;FERMT2;MATN2								Crohn's disease DOID-8778 human GSE3365 sample 794	54/339	0.296637	0.813329	1.09377	1.32919	DDX3Y;USPL1;KDM5D;EIF4A3;PRF1;MT1X;HMGB1;ITGAL;CHD1;OPHN1;KIF5B;DHX15;SEC61B;FBXO7;MT1HL1;ACTR3;SLC38A1;ANXA1;MSL2;NDUFC2;SLC30A1;RPS3A;TMEM135;ZNF91;SFPQ;ELF2;KLRF1;IRF8;MT1H;GSAP;MAPRE1;YTHDC1;KLRK1;ZNF706;NDUFV2;SULT1A4;SLC38A2;IP6K2;MCL1;NPM1;NONO;GZMA;FAM46A;COX6C;SORL1;NFKBIA;GZMK;NAGK;CLEC2B;ARPC2;SELL;RPS29;ID2;LAMTOR5								Rodrigues blindness	32/200	0.342427	0.999995	1.0989	1.17769	STEAP4;CLEC12A;NCF2;C5AR1;FGL2;SECTM1;CSF2RB;AOAH;LILRA2;LILRA5;GLT1D1;CXCR1;ADGRE5;ALOX5;NAMPT;CD300LB;PROK2;CCR3;MCL1;CR1;IRAK3;NMI;TMEM154;APBB1IP;NLRP12;CLEC4D;VNN2;PARVG;SELL;TLR8;XAF1;TLR4								Optic atrophy 5	30/200	0.496355	0.999995	1.01728	0.712571	CNP;NRXN1;DIRAS2;AKAP6;PNMA1;PPP2R1A;MAP2;DNAJB5;TSPAN7;PSD3;MVB12B;CTNNA2;MSC;CLASP2;UNC13A;SYT1;ANK2;C14ORF132;AP3B2;TUBB4A;TTLL7;MAPK10;PEX5L;GPRC5B;TUBB2A;PPP2R2C;CNTN1;C16ORF45;APBA1;CDK5R1								Adrenal medulla cancer	14/67	0.110621	0.7054	1.52495	3.35739	PCSK2;PCSK1;FARP1;MAOA;NPY2R;ESR1;SLC7A5;IL6;MAP2;FSHR;STMN1;KDR;IL13RA2;SCG2								Landau-Kleffner syndrome	1946-12-01	0.0319167	0.357008	2.03843	7.02163	CNTNAP2;GRIN2A;RBFOX1;IL6;BDNF;ARX;CCL2;PCDH19;EPHB2;MDGA2;CDH9;GABRG2								PPARG DEFICIENCY MOUSE GSE23421 CREEDSID GENE 1231 DOWN	45/206	0.00406984	0.0260151	1.62039	8.91886	CDA;SLC22A3;PCSK1;RGS17;SLC47A1;HPGD;MAOA;RGS13;WIPF3;AQP7;COX7A1;IMMP2L;ARHGAP20;IGSF23;SCIN;RASGEF1B;SLC16A7;PRKG2;TPPP;PPARGC1A;ATOH1;ADIG;CD177;MFAP3L;CUBN;BCHE;S100G;TMEM86A;EDN1;AOC1;EDN2;MME;IL15;SLC10A2;IGFBP3;FMO4;KLF15;SLC5A6;PM20D1;PCP4;SST;QPCT;TCEA3;AGTR1;FBP1																						SEC63	6/178	0.999995	0.999996	0.199432	9.05249e-07	MON2;IDH2;FAR1;SEC61B;ISM1;SEC62							perimammillary part of PHyB	63/301	0.00236807	0.0163233	1.53711	9.29284	FOXA1;CD86;NRP1;NRP2;TMEM183A;NRSN1;GALNT13;CD81;CHRM5;BRCA1;RYR3;FGF3;IFIT2;GRM2;ADAMTS2;ZMYM3;CDK20;TMPRSS11A;PLA2G12A;MME;ARG1;CD180;F2R;SOX11;SLC6A11;F3;LARS2;SLC7A5;ADCYAP1;EML6;SLC5A9;RBL1;FRG1;FAM76B;SCG2;FBP2;SDC2;MAPKAP1;NTM;ITLN1;GPR83;PCDH17;OC90;CALCR;TM4SF20;SCN7A;TAC1;RIMKLB;LAIR1;SMAD2;CNTN5;NUP155;AADAT;EDEM1;PLXDC2;SGCZ;SELP;GZMK;LRCH1;PARVG;SELL;NOX4;IL7R								intermediate stratum of r1BI	56/300	0.0368755	0.237042	1.32903	4.38606	OR4E2;BNC1;AQP7;MTR;SLC7A11;HK2;PNP;ZNF608;PEBP4;SLC16A7;GJA8;ANKRD2;FBXO8;ZNF565;RFC3;TMEM42;AXIN2;FOXL1;ARL4A;SLC5A9;VAMP7;ANTXRL;DSG1;FAM76B;MAML3;TRIB1;SPAM1;DSC3;FBN2;L3MBTL3;HLF;C5AR1;PPP1R3A;REG3G;COX7A1;FHIT;ADAMTS15;ZBBX;P2RY1;CCL2;HIVEP2;SOCS6;PRELID2;VWA3B;PRDX6;ISX;RP1L1;CENPE;NR4A3;LHX2;SYT10;CCNG1;TTC30A;NMUR2;TMEM229A;RAMP1							GTEX-T8EM-1126-SM-3DB7D adipose tissue male 40-49 years	142/779	0.00406323	0.0387467	1.29919	7.15306	CPNE8;STEAP4;MAML2;GALNT15;FBXO28;F13A1;AQP7;IRS2;CBLB;HNMT;ANTXR2;ETS1;BZW1;MANEA;RXFP2;PREX2;NFU1;CDH5;EDNRB;PPFIA1;ENPP1;GYG2;PROK1;AGFG1;RAB2A;NANOS1;DDX18;IGFBP3;EBF1;INPP4B;RNF125;RRAGC;PPP1R3B;LGALS12;AGTR1;PRR16;HRASLS5;TBC1D23;TLN2;ENPEP;PFKFB3;MAOA;DPT;ZNF22;TMTC1;RASAL2;STK3;ADAMTS15;ARHGAP20;CNTNAP3B;RNF217;SLC19A3;SNX9;RIMKLB;PLXNA4;ABCA1;SMAD2;TMEM132C;OPN4;CCZ1B;HTR1F;CRIM1;LARP7;CYBRD1;FOXN3;PRDX6;SELP;DAB2;DIAPH2;SESTD1;REEP3;ACO1;TCF4;NMUR1;SERINC3;ADA;FGF10;NRP1;CPM;AHCTF1;USPL1;SNX13;HMGB1;LDB2;PCSK5;PTPRG;AKAP12;GHR;ADAMTS5;SCML1;SPTLC2;MAP1LC3C;MIS18BP1;ADAMTS1;TIMP3;MAN1A1;JAK1;GPR135;SH3D19;CNOT6L;MMD;ELMOD3;KCNAB1;F3;TMEM150C;ADRA2B;TGFBR3;BBS10;PLSCR4;MMRN2;MCPH1;PTGER3;FAM214A;RGPD3;MYCT1;PGRMC2;PALMD;PRRG1;S1PR1;VPS54;CHSY3;GPAT2;CYYR1;TAF9B;UGGT2;SASH1;NIPSNAP3B;ANGPT4;USP25;SEPT11;MBD2;NAP1L1;NOVA1;KCNS2;KBTBD2;SPRY2;EIF3E;TLL1;SPRY1;CXORF36;LPIN1;NPIPB5							GTEX-P78B-0426-SM-2I5F5 heart female 40-49 years	265/1695	0.160113	0.999995	1.07478	1.96887	TMEM183A;HPSE2;TMEM200A;HSF2BP;CLDN1;EFR3A;CNST;ALCAM;GOLGA5;HENMT1;GPBP1;MYB;FAM19A2;EPC1;ZNF721;FBXO7;EYS;AGFG1;ATG3;DDX18;DAXX;TYW5;DAPK1;ARRDC3;PAQR3;GOLPH3L;RFX3;GAPVD1;DKK1;EML6;SFRP2;CTAGE5;XRN1;FAM76B;PRKCQ;C19ORF66;L3MBTL3;SLC22A1;MTMR8;XPC;BAZ2B;ZC3HAV1;SNX4;HMGXB4;MIER3;ERI1;STXBP5;ATG7;ZNF146;CDR2;CEP78;ABCA1;NUS1;CCZ1B;BCL11B;EDEM1;PRRC2C;PBX4;STAM;ELL2;PARP11;DCHS2;HNRNPD;NOX5;AVL9;CDC42SE2;PHF3;INVS;LIN54;AHCTF1;USPL1;SLC35F2;STAB2;TMEM181;SNX10;TFCP2L1;CTSV;SLC7A11;OSBPL11;CLINT1;ASGR1;PPP3CA;AKAP10;MED13;SIPA1L1;SPTLC1;SERP1;MIS18BP1;ZNF280C;FLVCR1;RSPO3;JAK1;NCOA1;CNOT6L;EDN3;TCF12;TACR1;CCSAP;SERPINB8;SLC22A23;GCFC2;VAMP7;INCENP;MTF1;KCNMA1;MATN1;PELI1;WAC;RHOU;CACUL1;ZNF595;OCA2;CAB39;SATB2;ATL2;PRUNE2;XIAP;CAPG;HSD17B6;SPTY2D1;FAM214A;PAPSS1;PAK1;FAM172A;STX6;ZNF107;METTL9;SAMD3;MON2;CENPW;MBD2;FAM189A1;DHRS2;MPP6;RYBP;ETNK1;CCDC71L;FBXO28;JADE1;CAAP1;BZW1;RIMS2;GRIP1;CDH4;SESN3;PPFIA1;IL13RA2;GGT1;TLE4;MREG;IPMK;ATP11C;CHD1L;ZBTB33;ERMN;ADAM17;PACRGL;STIM2;GPD2;RAB38;TBC1D23;ZNF675;ZCCHC8;ZCCHC6;PFKFB3;YTHDC1;TNKS;BOD1L1;ASMT;PSEN1;SPATA5;TRHDE;ARHGAP20;SCIN;MAN2A1;BTLA;LONRF1;ALG1L2;ANKRD28;SMURF2;API5;CBX3;NEK6;NONO;HPS3;CNOT10;TRAPPC8;HELZ;TOR1B;FBXO33;LRP1B;AZIN1;ABHD12B;MOB4;NR4A2;AHI1;GNAQ;CNOT2;NFE2L3;NABP1;FGF13;CNIH3;BRWD3;SERINC5;PIWIL4;RBM25;KDM5D;USP32;PSIP1;HMGB1;NXT2;CHD2;CHD1;AFF2;TRPS1;TLK1;VCPKMT;TTC23L;MSL2;FAAH2;CTPS1;ARFGAP3;SPIDR;DCK;YWHAZ;NT5C3A;MMS22L;GREM2;NUP50;RASA2;PIK3C3;BCAT1;MCTP2;MCPH1;PRPS2;KDM3A;HPGD;SFSWAP;TULP4;SEMA3E;POLD3;OGFRL1;TRA2B;VPS54;MAPK6;ZNF621;ADSS;SEC23B;SMNDC1;ARFGEF1;GALNT3;KRR1;MACC1;ZNF804A;OXR1;U2SURP;NELL2;CLCN5;NEURL1;BUD13;NAA16;LPIN2;TRIM33;RBM43;RBM44
C7orf25																Hypothalamic gonadotropin-releasing hormone deficiency	2022-08-22	0.01041	0.285618	3.29971	15.0632	FLRT3;SEMA3A;ANOS1;TACR3;PROK2;CCDC141;HS6ST1;WDR11																				Cancer Stem cell:Lung	2022-07-25	0.0650756	0.221849	2.24435	6.13203	SOX2;ALCAM;MYC;PDPN;CTNNB1;THY1;ABCG2																																Pericyte CL0000669	2022-01-12	0.853463	0.858987	0.523804	0.0829983	COL4A2										Signal regulatory protein (SIRP) family interactions Homo sapiens R-HSA-391160	2022-03-13	0.299857	0.999979	1.72982	2.08349	SIRPG;SIRPA;CD47							Metapathway biotransformation Phase I and II WP702	27/183	0.536813	0.972414	0.997526	0.620566	HS3ST3A1;AKR1D1;HNMT;HS6ST1;CYP7A1;CYP3A5;CYP11A1;NDST4;NDST3;CYP1B1;CYP2F1;SULT1A4;GSTM3;CHST9;CYP4F2;EPHX1;KCNAB1;HS3ST5;FMO4;HS3ST4;HS3ST1;HS3ST2;NAT2;CYP2S1;SULT6B1;CHST2;GSTM5							Aminoacyl-tRNA biosynthesis	1966-03-01	0.998022	0.999995	0.273721	0.000541849	LARS2;MARS2;GATB						Pregnenolone biosynthesis	2022-02-06	0.21846	0.955124	2.88308	4.3856	STARD4;CYP11A1						West Nile fever	2022-02-05	0.160823	0.764827	3.84433	7.02532	RPS29;STAB2							increased anxiety-related response MP:0001363	44/222	0.024316	0.333533	1.43113	5.31896	GRIA1;APP;TPH2;DDC;FMR1;ARX;EHMT1;NENF;ADARB2;EFNA5;CRHBP;TRPM2;RGS2;SV2C;SLITRK1;NPY;PENK;GRM8;IDS;SLITRK5;DISC1;CCDC141;CSMD1;NANOS1;GABBR2;ZNF462;CADPS2;HGSNAT;AOC1;RWDD3;BDNF;HTR1A;GAD2;PRG4;ARID1B;GABRG2;TRHR;IL6;VAMP7;FSHR;HNRNPD;ULK2;LRRN1;VIM								Microdontia (HP:0000691)	13/72	0.260808	0.997574	1.27114	1.70838	SEC23A;EYA1;TGFA;AXIN2;PIK3R1;USH2A;FGF3;GHR;SMOC2;GJA1;CHSY1;TRPS1;FGF10																						myotonic dystrophy type 1 DOID-11722 human GSE7179 sample 1050	56/361	0.369463	0.999995	1.05936	1.05481	IFITM3;PYGL;RND3;CTGF;TMEM47;MRPL3;GJA1;HINT1;PNP;ZIC3;TMSB4X;AP1S2;DNMT3B;PLS3;UQCRFS1;KPNA2;GYG2;SEPHS2;GPRASP2;C9ORF135;SLC39A10;ATP11C;VRK1;THOC2;SLC7A5;ACTA1;TUBB2B;PPM1B;SFRP2;VAMP7;GAL;PSMA1;ATP5J;POU5F1B;PGRMC1;PRDX4;OLFML3;TCEAL2;TRA2B;GAR1;GPM6B;NLGN4X;PBDC1;RARRES2;CNBP;GOT2;NAP1L3;PRDX6;STK26;CCNG1;NUP35;LRRN1;RPL22L1;NOL11;FGF13;LAMTOR5								Severe acute respiratory syndrome (SARS) C1175175 human GSE1739 sample 165	64/405	0.300224	0.820482	1.08354	1.30375	RBM26;NCF2;CD81;PRF1;PSIP1;MYOM2;SEPT9;LAPTM4A;RGS2;SERP1;CCND2;CASP8;MYC;DHX15;LRRFIP1;CYTIP;JAK1;CCR2;ACTR3;ATG3;MBNL1;PDCD6IP;DUSP1;DYRK1A;ADAM10;RPS3A;YWHAZ;CTDSP2;KLRF1;PABPC3;IRF8;UQCRC2;UTRN;MAPRE2;YTHDC1;S1PR1;SARAF;SLC38A2;ZBED5;ZNF146;MCL1;ZBTB18;NPM1;BCL11B;CBX3;CNBP;NONO;MX1;IFI44;ARPC5;NELL2;NAGK;CLEC2B;SELL;STK17A;STK26;ID2;TOMM7;EIF3E;KLRD1;CRLF3;XAF1;IL7R;C11ORF58								Serpiginous choroiditis	32/200	0.342427	0.999995	1.0989	1.17769	GUCY2C;REG3A;ENPEP;ST6GALNAC1;CPO;HHLA2;MAOA;ITLN2;FUT3;PDLIM1;DMBT1;ANPEP;SI;TM4SF20;FAM3D;EPS8L3;ACAA1;SEPHS2;SEC16B;AOC1;CYP4F2;SLC10A2;PLA2G2A;ACSL5;OLFM4;MUC3A;ISX;MYO1D;SLC5A9;TCEA3;SUCLG2;OTC								Optic neuropathy anterior ischemic	30/200	0.496355	0.999995	1.01728	0.712571	HLF;PROS1;CFI;HPN;SLC22A1;PON1;PLG;HSD17B6;HNMT;ASGR1;ASGR2;APOB;SLC13A5;MFAP3L;MBL2;IGFBP1;SEC16B;SMLR1;SERPIND1;MMD;ARG1;CYP4F2;F11;CP;SLC5A9;ACOX2;ANG;RAB17;HRG;OTC								Osteomyelitis	14/67	0.110621	0.7054	1.52495	3.35739	IL1RN;ITGAM;LYZ;IL6;CASP8;MMP13;IFNG;ALPL;BAX;CCR5;DEFB4A;LPIN1;TLR4;LPIN2								Klinefelter syndrome	23/105	0.0319378	0.357008	1.62146	5.58424	CDY1;FMR1;NRXN1;TRH;PRL;BRCA1;PGD;RXFP2;SOX2;DAZL;MOS;BOLL;VAMP7;SCD;PIP;FSHR;SHOX;DMD;SOX9;SRY;VIM;MSC;ADA								SATB1 KO MOUSE GSE17490 CREEDSID GENE 2215 UP	59/285	0.00409741	0.0260602	1.51493	8.3282	PYGB;DOCK4;HIP1;ATP8A1;MTR;TFCP2L1;MANEA;MCEE;FGF7;DPYSL3;GNPNAT1;UPP1;PGM1;EOMES;EPHA4;CDKL3;MME;MMD;F2R;EMP1;ADAM10;ELOVL6;ATP1B1;ETV6;MEP1B;NAAA;ZNF318;PCCB;DDC;AK4;ZC3HAV1;THY1;TFPI;THBS2;PLAC8;MAP7;GPAT3;SLIT2;IGF2BP2;RIMKLB;BCL2L14;ATF7IP;PRELID2;MYO10;CAVIN2;GFPT2;RANBP17;IDH2;FAM189A2;MOK;NR0B1;ARPC5;SORL1;PARP11;PPP2R2C;ERCC4;CYP2S1;LPCAT3;CDO1																						PMP2	5/190	0.999995	0.999996	0.154343	6.99447e-07	SNX4;HIP1;FTH1;GAS1;SEC62							periventricular stratum of RtC	63/301	0.00236807	0.0163233	1.53711	9.29284	SPAG16;CNTNAP3;TMEM183A;TMEM41A;GRIK1;RORB;NENF;SOX2;TMEM47;GJA1;CALB1;ZMYM3;CDH2;SPTLC3;TIMP3;ANKRD2;CLEC1B;DYNC2H1;F2R;ACSL5;SLC6A11;ATP11B;AXIN2;OPRM1;GABRG3;ADRA2B;DKK2;GABRG1;RGMA;POU5F2;GAP43;SLC5A9;GAL;TNNT1;RAI14;TAS2R41;AMIGO2;FIGN;PCDH17;PGRMC1;PGRMC2;ATXN1;CALCR;TRA2B;TM4SF20;SLITRK6;CCDC180;SLC13A5;ATOH1;SNX6;GALNT5;COL22A1;KCNIP4;DDHD1;PLXDC2;LBX1;OXR1;LRFN5;CLCN5;CR1L;ID4;CBLN4;CD200								intermediate stratum of r6Lim	56/300	0.0368755	0.237042	1.32903	4.38606	IFITM3;CNTNAP3;OR8I2;SPON1;NCF2;GRIK3;FAM107A;GRIK1;RORB;CXCL14;SOX2;SYNPR;SDR16C5;EDNRB;CCND2;CALB1;ANPEP;KYNU;FBXO4;PABPC4L;IL13RA2;ENOPH1;IGFBP1;DAPK1;EBF1;SOX14;UNC5D;SSTR1;DKK1;ANO1;HPDL;CDH11;BMP2K;SUCLG2;NAA35;FAM20A;DSC3;KDM3A;TTYH1;NEDD4L;TMEM164;TMEM241;NPY;EIF4EBP1;CYYR1;TRAM1L1;SLC13A5;SMAD2;CBX7;SYT1;ST8SIA2;C7ORF25;GRIN2B;MYO1B;PPP2R2C;CDK5R1							GTEX-NL3H-0011-R4a-SM-2I3GK brain male 60-69 years	145/798	0.00418891	0.0398151	1.29425	7.08643	HDDC2;RTL1;PCDH11Y;CTNND2;NPY2R;STMN2;FAM107A;DACH2;SLC4A4;CDH8;AMOT;RIMS2;SOX2;SLC25A48;RIMS1;GJA1;CDH4;EDNRB;OPHN1;FAM110B;FAM19A2;FAM19A1;SOX9;PPFIA2;RGS7;EPHA5;DSCAM;KCNK12;SOX11;SLC6A11;SHISA9;POU3F2;POU3F3;GABRG1;TMEM257;DOK5;TNIK;GRIA1;GPM6A;NRN1;TTYH1;HHLA3;FOXG1;PCDH15;PHYHIPL;BHLHE22;PCDH19;NPAS3;GRIN2A;PGBD5;MAP2;TTPA;TSPAN7;TP53BP2;AMZ2;GRIA3;GPM6B;ZBTB18;GSTM3;TGFB2;CNTN5;RAB39A;BTBD9;GRIN2B;GLUD2;LHX2;GNAQ;CNTN1;C16ORF45;LRRN1;FGF13;CNIH3;LHX9;GSTM5;DPP10;CSRNP3;NRSN1;ZFAND2A;CELF4;PITPNC1;ARV1;GRM7;PHACTR3;VWC2L;IDS;CA8;MMD;PTH2R;MYRIP;AJAP1;PNMA6A;ANO3;SLCO1C1;ITPKB;CLDN10;DCSTAMP;TMEFF2;TUBB2B;GAP43;NRG3;CDH10;SLC18B1;LRRC3B;VSTM2A;ST6GALNAC5;LUZP2;ADCY2;ADCY1;ADCY8;ASCL1;DLL3;PTPRZ1;ERBB4;SLITRK4;GPC5;CSMD3;CTNNA2;NCAM2;RPRM;KCNJ4;RFTN2;NTRK2;GABBR2;CA10;PCDH9;KCNIP1;PCDH8;LSAMP;CABLES1;MTSS1L;FAM189A1;C14ORF132;MEIS3;ETNPPL;MAPK10;POLE4;TMEM158;APC;KIF26B;NEURL1;APBA1;MDGA2;TMEM229A;CBLN4;CDK5R1							GTEX-RU72-0008-SM-46MV8 skin female 50-59 years	348/2244	0.160436	0.999995	1.0656	1.9499	HPSE2;WIPF3;LGALSL;PRF1;AQP7;NPIPB11;ADARB2;CLDN1;PREX2;CRHBP;GJA5;MYB;TRIM24;PROK2;KIF21A;SOX6;PROK1;CMKLR1;CALN1;ANKS1B;PRIMA1;ARRDC4;CXADR;PRKCB;DAPK1;SFMBT2;CACNA2D3;RFX3;ACSL5;DLEC1;RNASE1;EML6;SLC5A9;GPR160;LGALS12;PADI2;PRKCQ;GSAP;HRASLS;EZR;EPHA3;CDS1;MTMR3;HPN;MTMR8;TGFA;NEDD4L;C2CD4B;PLA2G5;BAZ2B;IQGAP2;PCDH19;PCDH17;TRPM2;CYB5R1;ACTR3C;FAM124B;TESPA1;DHX34;INPP5D;ADAMTS17;KCNMB2;TSPAN7;ST8SIA6;SULT1A4;ZSCAN16;CADM1;PCDH20;RAB39A;LYZ;GADD45G;NET1;MSRA;SLC6A6;FAM135B;GRIN3A;PARVG;FXYD2;LRRN1;GALNTL6;EFCC1;CD200;CDC42SE2;PCSK2;ACHE;DENND1B;MYOM1;RYR2;SLC35F3;CITED4;ATF7IP2;TFCP2L1;VLDLR;SIPA1L2;EFCAB8;RYR3;ASGR2;ZNF808;EPB41L4A;PCLO;CHL1;HEY2;ENSA;CCR6;CCR5;DLGAP2;CCR2;ZNF121;ZHX2;EDN1;ANXA3;SFTPD;SORCS1;TACR1;ZDHHC15;AJAP1;ANO1;CEACAM1;B3GNT7;PELI1;TLR8;RHOU;C9ORF3;TLR5;DSCAML1;GUCY2C;OCA2;AKAP6;AOAH;LILRA2;MYCT1;PTCHD1;ALOX5;TCEAL2;GCNT2;DMD;GPAT2;ZSWIM5;CSMD1;LAIR1;SERPIND1;USP9Y;FAM189A2;TMEM61;C7ORF25;SORBS2;DHRS2;SVIP;ZDHHC11B;MPP7;PLEKHA7;SMOC2;NLRP12;DHRS9;SPSB4;CDK5R1;FAM49A;RERGL;CD86;ALDH1L1;UBXN2B;ATP8A1;NCF2;GALNT18;RASEF;F13A1;MYRFL;GIMAP7;PLB1;GIMAP8;CDH6;GRIP1;RGS5;CDH5;CYSLTR1;HPGDS;RGS2;CYSLTR2;CCND2;GRB14;FAM174B;CCRL2;PDE8B;EOMES;UNC5CL;SPINK1;TLE1;AGTPBP1;SEMA6A;ANKRD46;CD300A;RALGAPA2;CD180;DIO3;OLFM4;MUC3A;PRLR;ERMN;MAF;FOLH1;PKP2;ELMO1;KLRF1;SLC27A6;PPEF2;PDE9A;ABCG2;CHODL;GRIA2;INO80D;KLHL14;LSMEM1;C5AR1;GMPR;CSF2RB;NRF1;FHIT;CSF2RA;PHF21B;DPP6;ZMAT1;SCIN;PODXL;CNTNAP3B;BTLA;CD300LB;SAFB2;TPPP;CDH26;DMAP1;CD300LF;LRRC4C;CCDC141;TAC1;BCL2L14;ZBTB18;TMEM132C;CBX7;ARHGEF37;SLC52A3;PXDNL;BMP5;IGSF11;SELP;CLK1;NR4A2;SELL;SLC26A7;KLRD1;CNTN4;SLC26A9;FGF13;FGF12;FGF10;KCNK5;CNTNAP3;ST6GALNAC1;ITGAM;CPO;C2ORF40;ST6GALNAC2;CBWD6;CELF4;LRMP;ITGAL;PPP1R9A;AFF3;PIK3CG;SPN;DTWD2;CALB1;RASGEF1A;CA2;RASGEF1B;MCF2L;CA4;ZNF888;VCPKMT;CA8;CYTIP;TRIM67;CERS4;CR1;FAAH2;ARAP2;COBL;KCNAB1;HAUS5;MYRIP;ADRA2B;SLCO1C1;MMRN1;MYO3A;NOS1AP;MMRN2;LANCL3;IRF8;ITGA6;FBP1;CDH19;FAM84B;KDM3A;HLF;CLEC12A;FGL2;TYRP1;PPM1H;ATP10B;DNAH9;ATP2C2;FAM169A;ADD2;PDE11A;PTPRZ1;PALMD;ERBB4;P2RY1;SLITRK6;SCN7A;CYYR1;FCGR1B;GBP4;SH2B2;BEND5;ZNF860;SEC11C;NTRK2;KCNIP1;NTRK3;SEMA4B;PLA2G2A;MX1;MERTK;SORL1;HS3ST1;GZMK;CD2;NELL2;KLF8;CAPN12;PDE10A;IL2RA;NPIPB4;NPIPB3;CXORF36;RAB17;PIK3AP1;NPIPB5
C8orf22																Minimal Brain Dysfunction	2022-08-22	0.01041	0.285618	3.29971	15.0632	PTPRD;TPH2;GRM7;GRM8;TACR1;GRM1;DRD5;ADGRL3																				Cytotoxic T cell:Undefined	2022-07-25	0.0650756	0.221849	2.24435	6.13203	SELP;MME;IFNG;SELL;GZMA;IL7R;CD200																																Platelet/Megakaryocyte CL0000763	2022-01-12	0.853463	0.858987	0.523804	0.0829983	GP6										Synthesis, secretion, and inactivation of Glucose-dependent Insulinotropic Polypeptide (GIP) Homo sapiens R-HSA-400511	2022-03-13	0.299857	0.999979	1.72982	2.08349	PCSK1;SPCS3;SEC11C							p53 transcriptional gene network WP4963	1967-10-01	0.539659	0.972414	1.0112	0.623724	SMR3B;NCF2;CCNG1;SLC2A1;ULK2;CCL2;BAX;XPC;SLC7A11;RPRM							Vasopressin-regulated water reabsorption	1944-01-01	0.999128	0.999995	0.133745	0.000116661	DYNC2H1						Proteolysis and signaling pathway of Notch	2022-02-06	0.21846	0.955124	2.88308	4.3856	ADAM17;PSEN1						Paget's disease of bone	2022-05-20	0.162754	0.766144	1.92276	3.49081	DCSTAMP;HPSE2;GMPR;PRL;SHISA9							abnormal kidney development MP:0000527	16/65	0.0249827	0.341566	1.88679	6.96146	FOXD1;CITED2;CDH6;GALC;GRIP1;CDH4;FGF7;TWSG1;MAFB;SIX2;TRPS1;KIF26B;AGTR2;SLIT2;FAT4;FREM1								Short palm (HP:0004279)	1954-10-01	0.270434	0.997574	1.31096	1.71438	SEMA5A;SNRPN;CANT1;HPGD;CTNND2;FMR1;TRPS1;ROR2;KCNJ2;FBN1																						Neurological pain disorder C0423704 rat GSE2636 sample 129	41/262	0.371856	0.999995	1.07024	1.05874	IFITM3;GUCY2C;APP;CAMK2D;CNP;ADCY2;PPP2CA;PDLIM1;BASP1;TMSB4X;NPY;STMN1;SPP1;SCN7A;CCL2;TNS3;ANXA1;IDH1;CNBP;TXNRD1;GOT2;MX1;RPS3A;FOXN3;COX6C;ADRA2B;QDPR;ADCYAP1;ACTA1;TUBB2B;PCP4;GAP43;GAL;SCD;PSME4;CCNG1;COL5A2;PLP1;MYADM;UQCRC2;VIM								stomach cancer DOID-10534 human GSE49515 sample 553	56/353	0.303852	0.827701	1.08842	1.29654	STEAP4;CTNND2;TDRP;F13A1;PYGL;FCAR;ASGR2;RASGEF1B;ZIC3;NAMPT;CCRL2;PBK;FAM3B;CYP1B1;FLVCR2;PHACTR1;PTGFRN;GJA8;ANKRD7;PLA2G4A;F3;DSG1;RHOU;FAR2;FAM20A;ABCG2;PFKFB3;SLC24A3;PPP1R2P9;C5AR1;KCNA4;XPC;ABCB9;NUAK1;PGRMC1;PRDX4;RAB20;NLRP7;CD300LB;GPAT2;MSC;FCGR1B;DRD5;CAV2;GFPT2;PCDH8;NAP1L3;NMBR;NETO2;ELL2;SPCS3;NLRP12;TMEM158;MAFB;CR1L;SDC1								Short rib-polydactyly syndrome type 3	32/200	0.342427	0.999995	1.0989	1.17769	CDS1;SPAG16;TTC25;TUSC3;DNAH5;LDLRAD1;CXCL17;DNAH9;ATP2C2;SPATA6;GLI3;CDH2;EFCAB1;TMEM67;NPHP1;ZBBX;CFAP46;CCDC33;CYP2F1;MPDZ;C5ORF42;MDH1B;DYNC2H1;DNAH12;CHST9;RFX3;SHROOM3;VWA3B;PTPN13;TMEM232;SNTN;IFT81								Pseudoxanthoma elasticum	30/200	0.496355	0.999995	1.01728	0.712571	TPH2;INTU;KCNE4;CPQ;MPV17L;C5AR1;ATP10B;HNMT;ZNF670-ZNF695;CYP3A5;ASGR1;GHR;KCNV1;HELB;SPTLC3;KYNU;EYS;NXNL2;IMPG1;TBC1D8;FBXO15;C12ORF50;WTIP;USH2A;RPE65;MAN2B2;IGFL4;WDPCP;ZBTB8B;FRK								Cluttering	30/162	0.110829	0.7054	1.31309	2.88849	ROBO2;APP;SLC22A3;CNTNAP2;FOXG1;SLC22A2;SATB2;EHMT1;PSEN1;GRIN2A;TRPS1;HEY2;NCAM2;FBXO7;ZBTB18;GRID2;AUTS2;BDNF;DYRK1A;NR2F1;THOC2;GRIN2B;USH2A;GABRG2;FOXP1;NR4A2;SLC6A8;TBL1XR1;IL1RAPL1;GALK1								Fetal brain disruption sequence	19/83	0.0319844	0.357008	1.71567	5.90621	INVS;APP;EPHA4;RBFOX1;KDM1A;PCDH11Y;PCDH11X;HTR2C;GLI3;POU3F4;NKAIN2;DAZL;MEIS1;ZIC3;ZNF407;PIP;ANG;MSC;PPARGC1A								HSF1 KD HUMAN GSE3697 CREEDSID GENE 778 UP	67/331	0.00410355	0.0260602	1.47346	8.09801	NCKAP1;DOCK4;TMEM183A;PAK1IP1;FMR1;VLDLR;TSPAN12;RCBTB2;LMNB1;EFR3A;FRAT2;MIS18BP1;NAMPT;TMEM38B;EPHA7;GRAMD2B;MREG;HMGCS1;SLC6A15;PAQR3;ACTL6A;PRMT3;GOLPH3L;MSL2;ACSL4;KCTD3;PEX1;DKK1;PTBP2;INPP4B;RBL1;IFT81;RRAGB;SDHAF3;THAP9;PRR16;PELI1;LUC7L2;GPM6A;PFKFB3;PPM1H;ZNF22;PRKX;ACTR3B;RPAP3;CENPC;SNX4;NUAK1;HSF2;ZNF107;TASP1;ANKRD10;GPC5;ZSCAN16;CBR4;KCNJ2;RWDD3;CDC7;MEX3C;PDP1;NR4A2;CLK1;RPIA;CDK8;NDUFAF7;SPRY2;SERINC5																						CDC14	3/184	0.999996	0.999996	0.0946109	4.24154e-07	NET1;PAK1;MED15							periventricular stratum of SeDg	63/301	0.00236807	0.0163233	1.53711	9.29284	TOP2A;SH3GL3;NRP2;HPSE2;PCDH11X;NPY2R;PRF1;GRIK3;GRIK1;NENF;SOX2;ALCAM;ZMYM3;SESN3;NETO1;GRM7;ZIC1;RGS9;HERC6;JAK1;DYNC2H1;TRPC4;CACNA2D3;WNT16;PRLR;GABRG1;MMP12;AR;SFPQ;OPTC;LGALS12;FRG1;EZR;XPR1;FBP2;GRIA1;GPR83;ASCL1;EFNA5;TRHDE;MALT1;EXOSC6;PGRMC1;SERTAD4;PENK;TM4SF20;HAS2;CCDC180;PTCHD3;CSMD3;TAC1;KCNJ2;NUS1;CADM1;BCL11B;PCDH8;GAD2;GPR6;GRIN3A;SYT10;UBE2U;GPR149;LHX9								intermedioposterior nucleus	56/300	0.0368755	0.237042	1.32903	4.38606	PCSK1;PCSK9;CTGF;SCPEP1;GOLGA4;ALCAM;DUSP10;BMPER;IDS;AP3S2;CLEC1B;GPR37;TACR3;NSUN6;PGD;ITFG1;TRHR;ETV6;ADAM2;SLC7A5;GREM2;DAD1;MMRN2;BMP2K;FAM76B;DNASE2;MAPRE1;UTRN;MAGEB5;FBN2;DLX2;LEPROT;ASAH2;CLEC12A;EXOSC6;NUAK1;SPP1;EPS8L3;LAIR1;ANKRD28;KCNIP1;NEGR1;MYO10;EDEM1;GAD2;MEIS2;FOSL2;ETAA1;ARPC2;GNPDA2;SST;PIP;COL5A2;ZCCHC4;TDGF1;HCN1							GTEX-S3XE-0826-SM-4AD4U esophagus male 50-59 years	113/604	0.00428749	0.0406068	1.33942	7.30261	CCDC71L;IFITM3;NCKAP1;TES;HPSE2;UBXN2B;UBP1;SAYSD1;MT1X;ANTXR2;BZW1;NUDT4;RIMS1;GJA1;CYSLTR1;RGS2;KIF5B;DPYSL3;NAMPT;CYP1B1;WLS;ARRDC4;NANOS1;DDX18;CADPS2;EPHA7;SFMBT2;DYRK1A;THOC2;FOXP1;CACNB2;ROR2;ENY2;ARHGEF26;STXBP4;MAOA;MAPKAP1;CUL1;AK4;RPAP3;STK3;FAM124A;CNTNAP3B;DHX35;NKX6-1;ABCA1;KLHL29;STARD13;AUTS2;API5;FOXF1;LARP7;PRG4;INO80;PRDX6;PBX1;ZFAT;GNB4;AMOTL1;CNTNAP3;PYGB;NRP2;RND3;ZNF407;TRPS1;ITGB8;NCOA1;POU1F1;TCF12;MAMDC2;RGMB;KLF15;PTBP2;RGMA;TGFBR3;GAL;ADRB3;MMRN1;PALLD;IMPAD1;CTDSP2;KCNMA1;CHMP3;PLEKHO1;MAPRE1;CDH19;RGS13;PRUNE2;USP12;CSTF2T;SEMA3E;NOD1;SAMHD1;AKAP1;POLD3;CUX1;FAM172A;NPY;PDPN;RPRM;IL33;KCNJ6;GALNT2;SEMA4B;TXNRD1;PLA2G2A;NAP1L1;MYO16;SULF2;KITLG;SNX19;LPCAT3;SSBP2							GTEX-XQ8I-1326-SM-4BOPV blood vessel male 50-59 years	46/269	0.160698	0.999995	1.19189	2.17905	CNTNAP2;PSMD12;CALML5;ZNF492;FRMPD4;BNC1;DIRAS2;RASEF;CDCA7;NEDD4L;ZNF24;ABCA13;MYOM2;RAP1GAP;PPP2CA;RIMS2;DMBT1;PHACTR3;SLC13A5;EYS;PPARGC1B;GPR158;KCNJ2;CD177;TRIM67;TLE4;ZBTB18;C14ORF159;GSDMC;RBFOX1;EDN3;GK;OXSM;SLC6A15;PRMT3;GATB;ATP11A;ANO4;ST18;UCHL5;LRPPRC;NT5C3A;LMBRD1;LGALS12;LCORL;DSC1
C8orf33																Other specified manifestations of hyperkinetic syndrome	2022-08-22	0.01041	0.285618	3.29971	15.0632	NTRK2;DDC;BRINP1;PTCHD1;BDNF;TACR1;GRIN2B;CDK5R1																				Osteocyte:Bone	2022-04-11	0.0663598	0.225494	3.2966	8.94257	GJA1;PDPN;FN1;MEPE																																Vein UBERON0001638	2022-01-12	0.853463	0.858987	0.523804	0.0829983	SELP										Depolarization of the Presynaptic Terminal Triggers the Opening of Calcium Channels Homo sapiens R-HSA-112308	2022-03-13	0.299857	0.999979	1.72982	2.08349	CACNB2;CACNA1B;CACNA2D3							16p11.2 proximal deletion syndrome WP4949	1974-11-01	0.542355	0.972414	1.00637	0.615731	SPN;UNC13B;PPP2CA;CASP8;UNC13A;PARP4;PPP2R1A;IGFBP3;SIAH1;EZR;ESR1							Basal transcription factors	1945-01-01	0.999257	0.999995	0.130697	9.71593e-05	TAF9B						Alzheimer's disease	29/169	0.219104	0.955124	1.19581	1.81549	APP;CALML5;PSEN2;ATP5J;PSEN1;ATP5G3;COX5B;COX7A1;COX7C;RYR3;PPP3CA;GRIN2A;CASP8;CHP1;UQCRFS1;FADD;NDUFV2;COX8C;MME;NDUFA4;ADAM10;NDUFC2;COX6C;GRIN2B;BACE2;ADAM17;GNAQ;UQCRC2;CDK5R1						Renal oncocytoma	2022-05-20	0.162754	0.766144	1.92276	3.49081	MME;FXYD2;FAAH2;ANKRD2;CDH16							abnormal brown adipose tissue morphology MP:0002971	2022-09-30	0.0254167	0.341949	2.47461	9.08762	KDM3A;EDN2;GPR68;SC5D;PIK3R1;LPIN1;PPARGC1A;POU3F2;PPARGC1B								Pancreatic cysts (HP:0001737)	2022-04-18	0.27062	0.997574	1.64762	2.15351	OFD1;PKHD1;TMEM67;WDPCP																						breast cancer DOID-1612 human GSE3744 sample 978	25/157	0.37662	0.999995	1.09237	1.06673	TOP2A;LMNB1;PNP;NUF2;PBK;OIP5;KPNA2;FCGR1B;KCNJ3;GAS2L3;SYT1;FN1;CDC7;CTPS1;COX6C;SULF1;ZWINT;ANLN;CENPE;MMP13;ACOX2;TNNT1;TNFSF4;COL5A2;MAD2L1								Asthma, allergic C0155877 mouse GSE2276 sample 348	42/262	0.308768	0.838369	1.10177	1.29476	APP;HPGD;PON1;LTBP4;NREP;LDB2;F11R;PKD2;PITPNC1;OC90;CDH5;PGRMC1;LAPTM4A;FTH1;TSPAN7;KDR;SPP1;TIMP3;JARID2;SPTBN1;GSTM3;SFTPB;CYB5A;RALBP1;DUSP1;F2R;EPHX1;EMP1;SHROOM3;EMP2;PRDX6;TUBB4A;INPP4A;ITPKB;CLK1;CLIP1;MYO1B;RGCC;CTDSP2;SERINC3;RIN2;FERMT2								Spastic diplegia infantile type	32/200	0.342427	0.999995	1.0989	1.17769	PCSK2;NCKAP1;CNP;PLPPR4;RAP1GAP;TSPAN7;PSD3;SPOCK3;IDS;TPPP;CA8;EDIL3;KCNJ4;PRNP;UNC13A;GAD2;COBL;ATP2B2;ATP1B1;ELL2;TUBB4A;GABRG2;QDPR;PEX5L;GPRC5B;PCP4;PPP2R2C;QPCT;KCNMA1;CNTN1;SERINC3;RIN2								Rett syndrome	30/200	0.496355	0.999995	1.01728	0.712571	GRIA2;CTNND2;NRXN1;DIRAS2;ADCY1;GRIN2A;MAP2;MCF2L;PSD3;IDS;TPPP;SPTBN1;CLASP2;ZBTB18;KCNJ4;RBFOX1;UNC13A;ARPP21;SYT1;CADM2;ANK2;ATP2B2;GRIN2B;TUBB4A;PEX5L;GPRC5B;APC;PPP2R2C;ADGRL1;APBA1								Intraocular melanoma	1950-11-01	0.110839	0.7054	1.62797	3.58101	TRPM1;NFKBIA;CANT1;MMP2;IDH1;GNAQ;FN1;ADAM10;HMGB1;BRCA1;MCL1								Aromatase deficiency	1941-11-01	0.0321912	0.357008	2.11748	7.2758	CALB1;CA2;CYP11A1;MYC;IGFBP3;SHOX;TRH;PRL;SRY;SOX9;ESR1								FLI1 KD HUMAN GSE27524 CREEDSID GENE 1604 DOWN	53/251	0.00413111	0.0261503	1.55269	8.52305	PCSK2;FAM49A;CNTNAP2;CITED2;ADRA1D;CLDN1;MYOM2;CDH8;HK2;PNP;SH3PXD2A;ADAMTS1;MYC;MYB;NUDT15;GYG2;CADPS2;RFC3;POU1F1;CXADR;PRKCB;DAPK1;AEN;CTPS1;URB2;DUSP26;DKK2;SLC5A6;SLC7A5;CACNB2;ADRB3;PAPPA;CCDC86;PADI2;TRIB1;SLC24A3;PTGER3;RAP1GAP;TIMM50;NPY;PENK;MSC;BCL11B;MYO10;HTR1F;PCDH8;NR0B1;POU4F1;MGAT4C;DAB1;ID2;ALPL;FGF13																						RPLF	1/184	0.999996	0.999996	0.0311675	1.39726e-07	PNP							periventricular stratum of r5Co	63/301	0.00236807	0.0163233	1.53711	9.29284	TTC25;STEAP4;C2ORF40;WDSUB1;F13A1;F11R;CLDN1;PIK3CG;CYSLTR1;EFEMP1;GJA8;CCR5;CLEC1B;WLS;CCR2;FOXD1;EMP1;ATP11A;PRLR;MUT;NCR1;ADAM2;DNAJC3;HPDL;ELF2;NAAA;PRR15;TSSK3;EZR;SMPDL3A;ZNF595;CST9L;HPGD;CLEC12A;STXBP4;C5AR1;GOSR1;DAZ2;ADAM29;TP53BP2;METTL4;CTNNA1;IGFBP7;AGA;IGF2BP2;DNAJC19;PCGF5;CCL20;EPHX1;CP;MARCH3;TMEM232;IL6;NAT2;CNOT2;CLEC6A;TLX1;TTC30A;SERPINI2;ALPL;ZCCHC4;CCL28;FBN1								isthmic basal plate	56/300	0.0368755	0.237042	1.32903	4.38606	GALNT14;NCF2;PRF1;F11R;GRPR;HK2;PPP3CA;SIPA1L1;CYSLTR2;TRPS1;MAP3K5;RBFOX1;FOXD1;MMD;RBM19;TMEM42;AXIN2;FOXL1;TERF1;RAP2B;CCDC86;ROR2;ARHGEF7;MATN2;HLF;SFSWAP;FOXG1;SEMA3A;PIK3R1;COX7A1;SKA1;ADAMTS15;KCNV1;NUAK1;MAN2A1;MIER2;BTBD3;CD300LB;HIVEP3;HIVEP2;DISC1;SOCS6;PDLIM5;CBR4;ARPP21;SORBS2;ISX;OTOL1;ABHD12B;RYBP;MAFB;NR4A3;LHX2;CCNG1;RAMP1;GSTM5							GTEX-WEY5-0826-SM-4LMIH vagina female 40-49 years	103/544	0.00430713	0.0406068	1.35864	7.40118	SEMA5A;TES;CD83;RASL11B;HPSE2;CD81;REG1B;ULK4;LAPTM4A;PABPC4L;PROK1;PRIMA1;CALN1;LINC00890;TLE1;DIO3;PRLR;AR;TPST1;INPP4B;PCP4;MAF;OPTC;ANTXRL;NAAA;HHIPL2;MYADM;ROR2;EPHA3;ABCG2;RD3;HS3ST3A1;PKDCC;KLHL14;ABCB5;ASMT;LTBP4;DPT;KLHL13;TRHDE;ADAMTS16;MIER2;NXNL2;ALG1L2;TMEM132C;TGFB2;OSBPL5;H3F3C;RARRES2;EPHX1;PBX3;NR2F2;ESR1;PBX1;GULP1;SELP;LRFN5;GSTM5;FGF10;PTPRU;C2ORF40;ADRA1D;HMGB1;SEPT9;CTSO;SH3PXD2A;EFCAB1;FAM86B2;BCL7C;SIX2;TIMP3;CGNL1;C3ORF58;MAMDC2;TACR1;ADRA2C;NGF;WNT16;MMRN1;MATN1;CHST2;MATN2;SLC24A3;SLC47A1;AMIGO2;HSD17B6;NT5E;OLFML3;PDPN;SPOCK1;CYYR1;CORIN;ANGPT4;EYA1;FAM46A;TMEM64;SNCAIP;MEIS1;SYT10;CXORF36;RAMP1;CCL26;OTC							GTEX-S4Z8-0126-SM-4GICC adrenal gland male 60-69 years	60/358	0.161591	0.999995	1.16378	2.12121	RYR2;SH3GL3;GALNT14;PIWIL4;TNFAIP6;FRMPD4;GPR68;MTCL1;CHRM5;CDH8;SOX2;RIMS1;NETO1;PROK2;PRKG2;SLC25A43;CD177;KIRREL3;ABCC4;SLC38A1;GPR37;SLC6A15;TBC1D8;FOXP1;SLC7A5;MMP17;MYO3A;LANCL3;PNCK;NRXN1;CDCA7;ATP10B;PRKX;CXCR1;PENK;PLXNA2;CILP2;STXBP6;APOB;BCL2L14;SH2B2;B4GALNT4;GSDMB;CADM2;COL22A1;TMEM132B;CRTAM;IDH2;PXDNL;GP6;ELL2;TTLL7;SLC8A3;NELL2;NIN;RGCC;DAB1;SLC26A9;RAMP1;PFKP
C8orf48																Age at menarche	22/90	0.0105443	0.285792	1.87118	8.51793	CADPS2;SEC16B;TENM2;WDR25;SKOR2;KCNK9;CADM1;STXBP4;BDNF;SATB2;FAAH2;PCDH15;TACR3;PTPRK;ADARB2;LRP1B;PTPRD;TRA2B;SMARCAD1;SPOCK1;DLGAP2;CSMD1																				Adipose Progenitor cell:Adipose Tissue	20/96	0.067706	0.229327	1.52026	4.09342	NRP1;SEC23A;ITGB5;CAV2;COL12A1;TFPI2;NTN4;CRIM1;FN1;PLOD2;RND3;DKK1;TWSG1;MYO1B;EVA1A;REEP3;TMED7;SNX7;SLC38A2;RAI14																																Myofibroblast CL0000186	2022-01-13	0.875141	0.877964	0.480125	0.0640342	COL12A1										Prolonged ERK activation events Homo sapiens R-HSA-169893	39/242	0.304581	0.999979	1.10873	1.31808	PSMD12;CAMK2D;IRS2;CSF2RB;ARRB1;RASAL2;CSF2RA;FGF3;PPP2CA;SPRED2;GRIN2A;FGF7;DUSP10;RASGEF1A;PPP2R1A;ERBB4;SPTBN1;JAK1;DUSP4;DUSP5;DUSP1;PAQR3;FN1;DAB2IP;NGF;GRIN2B;APBB1IP;PSMA6;KITLG;PSMA1;NRG3;PSMC4;IL2RA;PSME4;RASA2;RAPGEF1;RAPGEF2;KBTBD7;FGF10							Alanine and aspartate metabolism WP106	2022-02-12	0.548175	0.972414	1.15283	0.693034	GOT2;GAD2							Spliceosome	10/150	0.999338	0.999995	0.40969	0.000271245	U2AF1L5;RBM25;TRA2B;EIF4A3;DHX15;THOC2;SRSF6;USP39;SMNDC1;U2SURP						Signaling by NOTCH	21/119	0.221856	0.963816	1.23674	1.86219	TLE4;HDAC2;TLE1;MAML2;FBXW7;SEL1L;CUL1;PSEN2;ADAM10;ARRB1;PSEN1;NCOR2;TNRC6C;CDK8;ADAM17;TBL1XR1;MYC;HEY2;NEURL1;CNTN1;MAML3						Asphyxiating thoracic dystrophy	2022-07-31	0.163941	0.766144	1.68267	3.04269	INVS;DYNC2H1;TTC8;IFT81;NPHP1;C21ORF2;GLI2							abnormal pain threshold MP:0001970	2022-09-30	0.0254167	0.341949	2.47461	9.08762	ADAMTS5;PTGER3;F2RL1;OPRM1;TACR1;TAC1;NGF;HCN1;PTGES								Abnormality of serine family amino acid metabolism (HP:0010894)	2022-04-18	0.27062	0.997574	1.64762	2.15351	MMAA;PCCB;PRODH;MUT																						nephrosclerosis DOID-11664 human GSE20602 sample 905	59/382	0.378617	0.999995	1.05387	1.02355	RERGL;DDX3Y;CDA;CITED2;PRF1;PCSK5;PTPRG;TMEM47;CRHBP;CDH5;EDNRB;KDR;IL13RA2;IL15RA;ANXA1;KLF13;PLA2G4A;EMP2;ACYP2;AJAP1;INPP4B;BACE2;TUBB2B;DNAJC1;EMCN;MMRN2;AGTR1;KLRF1;PLEKHO1;MATN2;NRN1;KCNE4;FGL2;COX7A1;RPAP3;PLAC8;MYCT1;BTBD3;TSPAN7;S1PR1;GPC5;GPM6B;SMURF2;GZMA;TFPI2;FN1;NETO2;NMI;LYZ;DNAJC15;MEIS2;CLK1;COQ2;RGCC;CLEC2B;ID2;STK26;TCF4;CDO1								endometrial cancer DOID-1380 human GSE17025 sample 841	52/328	0.313799	0.846552	1.08744	1.26034	TMEM200A;CD81;GBE1;HMGB1;RCBTB2;CTGF;GJA1;LAPTM4A;FAM198B;SPIN1;PABPC4L;CTSF;SEC62;GPRASP2;ANXA3;DUSP1;IGFBP3;ACSL5;RPSA;RPS3A;F3;CPED1;TGFBR3;TWSG1;CRISPLD1;MYADM;SRSF6;GOLGA8A;PKDCC;NTN4;FAM169A;PCDH18;PAPSS1;PGRMC1;ZMAT1;IGFBP7;SMNDC1;GABRP;PRNP;TFPI2;FAM189A2;CYBRD1;NR2F2;LYZ;NR4A2;RPS29;ID2;ID4;TOMM7;NABP1;CNTN3;EIF3E								Tarsal carpal coalition syndrome	32/200	0.342427	0.999995	1.0989	1.17769	GPM6A;ARHGEF26;LUZP2;WIPF3;PLD5;NEDD4L;DPP6;FAM124A;SLITRK2;SNTG1;SLITRK4;SHOX;SLITRK5;KCNJ2;ANKS1B;MFAP3L;KCNJ3;RFTN2;PLA2G12A;CADM1;APOOL;MAGI2;GP6;POU3F3;QKI;FOXP1;SELP;ZADH2;NABP1;FGFR1OP;TLR5;ZBTB8B								Reynolds syndrome	30/200	0.496355	0.999995	1.01728	0.712571	ALDH1L1;LAMA2;MAOA;PROS1;SLC22A1;PON1;AQP7;DPT;PLG;HSD17B6;GHR;SH3PXD2A;PALMD;SPTBN1;SASH1;TNS1;SH3D19;MBL2;SEC16B;ARG1;CAV2;RARRES2;EPHX1;DAB2IP;CYBRD1;ABCA8;SMOC2;MYO1B;ACO1;OTC								Sertoli-leydig cell tumors	1950-11-01	0.110839	0.7054	1.62797	3.58101	FH;PDE11A;CDH2;HENMT1;MME;CTNNB1;SOX9;SRY;ZFPM2;ESR1;PROK1								Angiomatous lymphoid hamartoma	45/232	0.0321925	0.357008	1.39295	4.78619	CD86;CDA;RYR2;CPM;FH;CD1D;CXCL13;ETS1;RYR3;GHR;TRPM2;BOLL;PAK1;PNP;CASP8;MYC;PDPN;FADD;AGA;APOB;MSC;JAK1;CR1;GK;CAD;MX1;MOK;SOX11;A2ML1;TYR;MOS;CD2;IL6;NIN;APC;PIP;SDC1;CTNNB1;DSG1;BAX;ANG;DSC1;CD200;ADA;DSC3								TCF3 DEFICIENCY MOUSE GSE43224 CREEDSID GENE 298 DOWN	60/291	0.00418964	0.0264353	1.50734	8.25288	MCUB;ZC3HAV1L;HMGB1;AFF3;BACH1;ETS1;FBL;CCND2;UROD;FTH1;MYB;STMN1;DHX15;PBK;DNMT3B;TRIM27;TNS3;GAS2L3;GBP7;HMGCS1;ACSL5;DCK;TMEM131;ETV6;MSH6;INCENP;RAB38;NAF1;EZR;SRSF6;FBP1;PTGER4;BHLHB9;CNP;YTHDC1;THY1;INPP5B;PLAC8;LARP1;CHSY1;NUP85;GAR1;SLC38A2;ZBTB18;BCL11B;CBX3;CNBP;GZMA;NAP1L1;PLEKHA7;QDPR;UCK2;RGCC;SELL;RPS29;ANP32E;RPS20;RPL22L1;EIF3E;SERINC3																						CDC19	4/183	0.999996	0.999996	0.127616	5.7125e-07	ATG3;IDH2;UBP1;ART5							polymorph layer of TuPal	63/301	0.00236807	0.0163233	1.53711	9.29284	NRP2;EIF4A3;CXCL13;HNMT;CXCL14;ROBO1;RPS6KA4;RGS2;PEBP4;TRPS1;NUF2;CCRL2;CDK20;VWC2L;ITGB8;FBXO8;TMEM38B;PDE8B;RGS9;NANOS1;GBP7;SCARA5;CACNA2D3;TBC1D8;PHKA1;IRAK3;C12ORF50;TACR1;VRK2;FOXL1;ADRA2C;POU3F4;MN1;PARD3;PITPNM2;CDC42EP3;HAND1;MATN1;WDPCP;CDH16;CHST2;SLC22A3;KCNE4;SLC22A1;TMTC1;GPR83;SERTAD4;FLRT3;NPHP1;GCNT3;TAC1;SLC13A5;KCNJ2;CMTM7;BCL11B;HTR1B;GPR6;PDE10A;ZFAT;QPCT;SLCO4C1;GPR149;CDO1								isthmic liminal part of the periaqueductal gray	56/300	0.0368755	0.237042	1.32903	4.38606	SLC44A3;MPG;TMEM181;SECTM1;MTR;ABCA12;CTGF;MCEE;SERP1;SPTLC3;BCL7C;CCRL2;ANKRD2;FBXO8;CCR5;MBL2;ATG10;AXIN2;TMPRSS11F;TRDN;RNF144B;CRISPLD1;DPPA4;MATN1;FAM76B;TSSK3;MAML3;RIN2;FBP2;ARF6;MATN2;COX16;DPT;ATP10B;CSTF2T;DAZ2;COX7A1;CYP3A5;STK3;PKHD1;ERI1;P2RY1;SOCS6;COX10;DNAJC19;SEC16B;SMURF2;FOXF1;CYBRD1;TMEM196;TDRD3;ISX;CCS;RYBP;PIP;SERHL2							GTEX-X585-0011-R3B-SM-46MVG brain male 50-59 years	444/2692	0.00431395	0.0406068	1.16281	6.33256	NCKAP1;SCOC;CHIC1;FRMPD4;WIPF3;STMN2;PHAX;GHITM;RNF112;CNST;HENMT1;ZC3H12B;NDST3;STMN1;FAM19A2;CDK20;FAM19A1;VSTM5;ANKS1B;RBFOX1;UNC13A;PRKCB;CACNA2D3;GABRG2;SLC5A6;FAM133A;EML6;HECW1;TSPYL5;ZNF391;HHLA3;PHYHIPL;ATXN7L3B;THY1;ABCB9;GRIN2A;KCNMB2;GSTM3;NDFIP2;ARPP21;GPR12;CADM2;GRIN2B;TMEM196;FAM135B;CPEB1;GRIN3A;NOX5;GALNTL6;AVL9;CDC42SE2;GABRB3;ACHE;GABRB2;NRSN1;SNX10;EFCAB7;ASGR1;ABCC12;TRIM9;CHL1;MED10;EFCAB1;ENSA;SPIN1;DLGAP2;ENOPH1;GPRASP2;KCND2;SLC39A10;PTH2R;CCSAP;TMEFF2;GJD4;TUBB2A;MMP16;MMP17;RAPGEF2;LRRC3B;DSCAML1;PHLPP2;KCNA4;ADCY2;TMEM160;ADCY1;PAPSS1;FSTL5;SPP1;GCNT4;CSMD3;CSMD1;GPR158;RPRM;SLC16A1;GOLM1;AGK;KCNB2;GATB;TUBB4A;FIG4;LPCAT4;ETNK1;KLKB1;ZNF213;FAM49A;RASL11B;ATP8A1;CTNND2;FAM107A;RORB;DACH2;CDH8;RIMS2;RIMS1;SLC25A48;CYSLTR2;RAB2A;SNRPN;ANKRD46;FBXW7;MAGI2;CACNB2;OLFM3;GRIA1;GRIA2;KHDRBS2;KHDRBS3;ARL6;LIN7A;GPR83;NREP;KRBOX4;RAD51AP2;BTBD3;ZBBX;SMYD3;TPPP;LRRC4C;GRIA3;PLXNA4;TMEM132D;ZBTB18;TMEM132B;BTBD9;FBXO33;COPRS;PTPRD;LRFN2;LRFN5;NBEA;LHX2;AAK1;CNIH3;RNF187;DPP10;CNTNAP2;CPO;KCNK9;SCHIP1;CELF4;TRH;FSD1L;PRB2;PSD3;PHACTR3;TLK1;PHACTR1;WDR7;KRTAP5-7;COBL;SLCO1C1;NRG3;NOS1AP;LANCL3;CNGB3;VSTM2A;ST6GALNAC5;SLC25A14;TULP4;PPM1H;CXXC4;CNNM1;SLITRK1;SLITRK4;SLITRK5;BEND5;KCNJ3;KCNJ4;NLGN4Y;LINGO2;KCNJ6;NLGN4X;PCDH9;NDUFA4;PCDH8;TXNL1;KCNIP4;SEMA4F;OXR1;MYO16;ENOX1;NELL2;PINK1;SUCLA2;APC;NOVA1;RAB18;KCNK1;MDGA2;CBLN4;CBLN2;PFKP;CPNE8;APP;ISCA1;TMEM183A;CPNE4;HS6ST1;SYNPR;EFR3A;PPP2R1A;TUNAR;KIF21A;ZNF721;HERC6;CALN1;EPHA5;EPHA4;KCNK12;SLC6A15;ANK2;ACSL3;INPP4A;CCNY;TLN2;KCTD16;GPM6A;NRN1;PCDH10;FOXG1;ARX;PCDH19;ACTR3B;NKAIN2;TRPM2;NUAK1;PGBD5;TESPA1;MAP2;TSPAN7;SARAF;HIVEP3;STXBP6;HIVEP2;ATP6V1C1;RAB11FIP4;B4GALNT4;TNFSF18;LRRN3;BCL11A;STAM;MSRA;PEX5L;ID2;IGFL4;CD200;ROBO2;PCSK2;PTPRT;PCSK1;CSRNP3;TENM4;SLC35F3;ZFAND2A;DIRAS2;GRIK3;GRIK1;GRIK2;PTPRK;PPP3CA;ARV1;HINT1;PCLO;SIPA1L1;IDS;ANKRD7;NCOA1;SORCS1;SYN3;SORCS3;AP3B2;ITFG1;ZDHHC14;UCHL5;AJAP1;ANO3;RNF144A;RAP2A;PITPNM2;ARHGEF7;MAPRE2;VWA7;PNCK;CAB39;SATB2;AKAP6;COX5B;PPP2CA;PGRMC1;PAK1;PNMA1;TCEAL2;CTNNA2;GABBR2;CA10;GAD2;FAM189A1;C7ORF25;MTSS1L;COX6C;RANBP6;SVIP;ZDHHC11B;PDP1;KBTBD6;KCNS2;APBA1;KBTBD7;CDK5R1;RTL1;SH3GL3;PCDH11Y;PCDH11X;NPY2R;OGDHL;BASP1;FAM174A;SIRPA;FAM3C;PPFIA2;RGS7;KIRREL3;CADPS2;DSCAM;LMO3;ACYP2;ATP1B1;SHISA9;POU3F3;KCTD6;TMEM257;FAM173B;DOK5;UBE2V2;ELMO1;SCG2;ABCG2;BHLHB9;NTM;CACNA1B;BHLHE22;TRHDE;TMEM241;TMEM242;TMEM121;DPP6;CALCR;SCIN;COX11;RPRD1A;ASIC2;PRNP;CNTN5;SYT1;AZIN1;ABHD12B;TMEM232;QDPR;AHI1;RALYL;GNAQ;CNTN1;C16ORF45;CNTN3;OSTN;FGF13;FGF12;PSIP1;LDB2;FBLL1;PPP1R9A;AFF3;GRM1;ELAVL2;AFF2;GRM2;GRM4;RASGEF1A;GRM7;LRRTM3;NETO1;LRRTM4;LRRTM1;MCF2L;GRM8;VWC2L;MYRIP;SSTR1;SENP2;DCK;GAP43;CDH10;CDH12;PXYLP1;CDH18;CAMK1G;HLF;NRXN1;RAP1GDS1;FAM169A;AGPAT4;ADD2;SV2C;LEPROTL1;SPOCK3;CLVS2;SPOCK1;NCAM2;OPCML;CLASP2;NEGR1;ZNF804A;NAP1L3;HS3ST5;C14ORF132;ATP2B2;MEIS3;HS3ST4;HS3ST2;MAPK10;PPP2R2C;NEURL1;LNX1;HCN1							GTEX-W5WG-1426-SM-4KKZP thyroid female 50-59 years	2022-07-31	0.163941	0.999995	1.68267	3.04269	GRIA2;STMN2;PABPC3;FBLL1;ELAVL2;CAMK1G;CALN1
C9orf129																Adenoma	174/1000	0.010596	0.285792	1.22751	5.58185	IFITM3;IL1RN;MTRR;SERPINE2;MPG;PRDM5;CLDN1;ETS1;FGF3;SOX2;HPGDS;GJA1;EFEMP1;ALCAM;EDNRB;DMBT1;MYC;MYB;CYP1B1;SOX9;EPHB2;PDE8B;CALN1;KCNH2;IGFBP1;TLE4;SLC38A1;CASR;CXADR;SPINK1;FBXW7;IGFBP3;F2R;ACSL5;ACSL4;ANXA10;OLFM4;PRSS55;PRLR;DKK1;DKK2;TRHR;MSH6;PSG9;AR;PCP4;MTAP;TWSG1;SFRP2;FOLH1;PARD3;AGTR1;AGTR2;ABCG2;FBN2;REG3A;ENPEP;TGFA;XPC;FHIT;RAP1GAP;PKHD1;SCIN;CYP11A1;EIF4EBP1;ST8SIA4;IGFBP7;MCL1;SMAD2;CBX7;CAV2;RARRES3;TFPI2;EPHX1;FN1;NR2F1;NR0B1;DHCR24;LYZ;ALOX15B;ESR1;GADD45G;VANGL1;SPART;NR4A2;IL6;DAP;LRCH1;RGCC;NAT1;NAT2;TCF4;FGF13;KCNK5;PCSK2;PCSK1;NRP1;ITGAM;SLC2A1;PCSK9;ARRB1;MTR;BRCA1;TRH;PRL;RND3;PTPRG;SYNE1;SPN;GHR;FSD1L;CASP8;CASP10;CHL1;HEY2;DNMT3B;TIMP3;CA8;TMED7;ZHX2;POU1F1;EDN1;MME;ANXA3;DCC;NCOA3;MMP2;USP44;SSTR1;AXIN2;F3;YWHAZ;CEACAM1;RBL1;NAV3;IFNG;ERGIC2;TLR4;PTGER4;HDAC2;HPGD;ASCL1;THBS2;THBS4;PAK1;PDE11A;RAB20;ERBB4;ALOX5;SPP1;CCL2;SLIT2;BUB1;ATOH1;SASH1;CYB5A;IL33;NPM1;NTRK3;TXNRD1;MBD2;PLA2G2A;MOK;LSAMP;CABLES1;RIT2;APC;SST;RAB18;CTNNB1;BAX;NAA16;APBA1;VIM																				Cancer Stem cell:Undefined	25/125	0.06819	0.230223	1.44466	3.87958	CLEC12A;ABCB5;PON1;THY1;ASCL1;GLI2;SOX2;GJA1;NT5E;ALCAM;CXCR1;PODXL;ANPEP;MYC;PDPN;CBX3;CD2;MAF;IL2RA;SDC1;CTNNB1;ITGA6;CD47;TLR4;ABCG2																																Fibromyocyte CL0000192	2022-01-15	0.909353	0.909353	0.411488	0.0391001	RAMP1										Disassembly of the destruction complex and recruitment of AXIN to the membrane Homo sapiens R-HSA-4641262	1931-06-01	0.304909	0.999979	1.38405	1.64389	PPP2CA;FRAT2;APC;PPP2R1A;WNT8B;CTNNB1							Bile acids synthesis and enterohepatic circulation WP4389	2022-02-12	0.548175	0.972414	1.15283	0.693034	SLC10A2;CYP7A1							Viral carcinogenesis	15/203	0.999586	0.999995	0.457109	0.000189434	SP100;HDAC2;HPN;PIK3R1;YWHAZ;NFKBIA;CCND2;SCIN;CASP8;RBL1;RASA2;BAX;CCR5;CCR3;JAK1						Interleukin receptor SHC signaling	2022-06-28	0.225038	0.963816	1.57306	2.34619	INPP5D;IL2RA;CSF2RB;PIK3R1;CSF2RA;JAK1						Calcinosis	2022-07-31	0.163941	0.766144	1.68267	3.04269	CASR;CLCN5;GALNT3;SPP1;ENPP1;EMP1;ALPL							abnormal retinal ganglion cell morphology MP:0008056	2022-09-30	0.0254167	0.341949	2.47461	9.08762	NTRK2;OPN4;SEMA6A;DSCAM;AMIGO2;RORB;PTPN13;DSCAML1;PLXNA4								Abnormality of glycine metabolism (HP:0010895)	2022-04-18	0.27062	0.997574	1.64762	2.15351	MMAA;PCCB;PRODH;MUT																						Huntington's disease DOID-12858 mouse GSE5786 sample 721	57/369	0.380962	0.999995	1.05401	1.01718	NCKAP1;SERPINE2;CD81;WIPF3;SLC2A1;CELF4;HMGB1;CTGF;SYNE1;TRIM9;GJA1;SESN3;RASGEF1A;BASP1;ZIC1;DHX15;SPIN1;PHACTR1;WDR7;ACTR3;RBFOX1;PRKCB;DUSP1;CACNA2D3;KCNAB1;ZDHHC14;SFPQ;TUBB2A;RAPGEF2;CAMK1G;SLC25A14;RGS17;SLC24A3;FOXG1;CSTF2T;THY1;RAP1GAP;PGRMC1;PENK;SPOCK3;METTL9;ARPP21;SYT1;PCDH8;TRAPPC8;ATP2B2;GPR6;MEIS2;PDP1;CLK1;PINK1;PDE10A;ARPC2;PSMC4;SST;CTNNB1;GSTM5								Ulcerative Colitis C0009324 human GSE3365 sample 188	52/328	0.313799	0.846552	1.08744	1.26034	DDX3Y;USPL1;PRF1;IRS2;HMGB1;CHD1;RGS2;CASP8;OPHN1;KIF5B;DHX15;COLGALT1;ACTR3;SLC38A1;ANXA1;RIPK2;MSL2;SLC30A1;RPS3A;SFPQ;ELF2;RRAGC;PAPD7;PELI1;KLRF1;PABPC3;IRF8;GSAP;EZR;SRSF6;KDM3A;YTHDC1;KLRK1;ZNF706;SLC38A2;IP6K2;MCL1;NPM1;NONO;CMTM6;COX6C;NR4A2;CLK1;NFKBIA;GZMK;NAGK;CLEC2B;ARPC2;ID2;TRMT5;NOL11;LAMTOR5								Trichorhinophalangeal syndrome type 2	32/200	0.342427	0.999995	1.0989	1.17769	BCAR3;APP;NCKAP1;CNP;CFI;SEL1L;PLOD2;PTPRK;EEA1;EFR3A;MED13;SH3PXD2A;PTGFRN;TMED7;SLC38A2;EDIL3;SPTBN1;SASH1;PRNP;FN1;ADGRA3;KCTD3;TMEM131;QKI;ANLN;MYO1B;IMPAD1;KCNMA1;CDH11;SDC1;TRIP11;ITGA6								Rumination disorder	30/200	0.496355	0.999995	1.01728	0.712571	NRXN1;SLC7A14;CACNA1B;CELF4;AQP7;TRHDE;DPP6;SV2C;FLRT2;TSPAN7;IDS;SLITRK5;PDE8B;GPM6B;SASH1;TNS1;SYT1;CADM2;LSAMP;ANK2;SYTL4;TTLL7;PEX5L;PINK1;NAV3;KCNS2;KCNMA1;CNTN1;APBA1;TLN2								Reiter syndrome	28/150	0.111636	0.7054	1.32588	2.90701	NRP1;IL1RN;TNFAIP6;SEMA3A;PON1;HMGB1;CXCL13;ETS1;NAMPT;SPP1;TNFSF11;CCL2;CCR5;MBL2;IL33;FOXF1;IL15;TXNRD1;FN1;DKK1;F3;IL6;IFNG;NAT2;PADI2;NOX4;VIM;TLR4								Aphthous stomatitis	45/232	0.0321925	0.357008	1.39295	4.78619	CD86;CDA;APP;FH;DDC;PON1;XIAP;HMGB1;PKD2;BOLL;LIPI;NNT;CASP10;CA2;TTPA;SARAF;AGA;CCR5;MSC;CCR3;CD72;IL15;CD70;CAD;MOK;PGD;CD2;NLRP12;IL6;SELL;IFNG;APC;IL7;SCD;NCL;PIP;IL2RA;TLR8;BAX;TLR5;DEFB4A;TLR4;ADA;TLR3;OTC								SOX17 OE HUMAN GSE10809 CREEDSID GENE 1272 UP	54/257	0.00425139	0.0267387	1.5431	8.42609	IFITM3;SERPINE2;CD81;CTSV;NUDT4;LAPTM4B;RGS5;GJA1;LAPTM4A;CALB1;CDH2;FTH1;TMSB4X;FAM198B;PGM1;DUSP4;EOMES;ACTR3;ANXA3;RPSA;RNASE1;TMEM150C;YWHAZ;SLC7A5;PSMA6;ACTA1;TUBB2A;COL4A2;DAD1;CDC42EP3;MYADM;SELENOT;MXRA5;PDHB;PAPSS1;PDLIM1;CST2;CST1;FLRT3;PODXL;HAS2;LRIG3;PRODH;IDH1;FN1;DHCR24;DNAJC15;ARPC2;ARPC3;CCNG1;LRRN1;VIM;SERINC3;FERMT2																						SCJ1	4/180	0.999996	0.999996	0.129814	5.7813e-07	MON2;NAT1;TYW1;CHD1							posterior paraventricular nucleus	63/301	0.00236807	0.0163233	1.53711	9.29284	IFITM3;CNTNAP3;HPSE2;FAM69C;COL12A1;NPY2R;ROBO1;RIMS2;GRM2;FGF7;TIMP3;HMCN1;COLGALT1;AGFG1;SH3D19;CUBN;ANAPC7;ACSL3;AXIN2;OPRM1;SHISA9;ADRA2B;RGMA;INPP4B;ANO1;CACNB2;ARL4A;SLC5A9;PRKCQ;TLN2;FAM20A;LRRC3B;TMEM87B;CAMK2D;SDC2;AMIGO2;FIGN;SAV1;GK5;PRDX4;SERTAD4;TM4SF20;SLITRK6;SPOCK1;NXPH1;CMTM7;GABBR2;TGFB2;OSBPL5;BDNF;LARP7;OXR1;ABHD12B;KITLG;LRFN5;CR1L;CACHD1;CTNNB1;FAM46D;AMOTL1;SLC26A9;CBLN4;CBLN2								isthmic part of the periaqueductal gray	56/300	0.0368755	0.237042	1.32903	4.38606	CD86;DDX3Y;ZNF691;PRDM9;MPG;PRF1;EFCAB7;NFU1;SERP1;DEPTOR;DMBT1;SIT1;CCRL2;FAM198B;CHAC2;FBXO8;A4GALT;TRPC7;GAS2L3;CNOT6L;FOXD1;ARG1;GOLPH3L;NSUN6;WNT16;OTOR;UCHL5;MMP12;RNF144B;LMBRD1;SLC5A9;MMRN1;PARD3;CD109;PELI1;TSSK3;DNASE2;FBP2;COX16;ATP10B;DAZ2;CYP3A5;TMEM241;NT5E;VPS54;SOCS6;LAIR1;GALNT7;COL22A1;CYBRD1;GP6;GALC;CCS;ARPC2;TTC30A;NAA16							GTEX-R55E-0011-R9A-SM-2TC6C brain male 20-29 years	287/1687	0.0044196	0.0414675	1.20105	6.51176	APP;SCOC;STMN2;ADARB2;IFIT2;HTR7;CCDC91;LIPC;STMN1;FAM19A2;FAM19A1;TUNAR;KIF21A;EPHB2;SEC62;VSTM5;PROK1;FAM19A3;CALN1;ANKS1B;ARRDC4;EPHA5;ATG3;KCNK12;PAQR3;ANK2;SOX11;GABRG2;ERVW-1;PADI2;ULK2;FAR1;TTLL11;ZNF397;MTMR2;TTYH1;PCDH15;TGFA;PHYHIPL;TMTC2;PCDH17;NKAIN2;FAM124A;KCNMB2;PENK;MAP7;SARAF;RAB11FIP4;GPM6B;TNFSF18;CADM2;ST8SIA2;RAB39A;STAM;TMEM196;ST18;ANLN;PEX5L;CPEB1;GRIN3A;PCSK2;PTPRT;ACHE;HIP1;SLC44A1;DIRAS2;SLC7A14;SNX10;GRIK1;ARV1;KIAA1147;SPTLC2;ENOPH1;GPRASP2;GPR37;TIGD4;KCND2;OPALIN;TMC7;ELOVL6;SYN3;SORCS3;ANO4;AP3B2;ZDHHC14;ZDHHC15;AJAP1;PNMA6A;SLC22A23;TMEFF2;RAP2A;TUBB2B;GPRC5B;TUBB2A;VAMP7;MATN1;PABPC3;RHOU;CD47;DSCAML1;ZNF114;MAPRE2;CHST2;ASAH2;ADCY8;ASCL1;LILRA4;PAPSS1;FSTL5;ZFP14;PGRMC1;EMC2;SPP1;SC5D;TRAM1L1;DISC1;GPR158;RFTN2;GABBR2;CA10;GATB;MTSS1L;KLHL4;AIG1;GLRA4;TUBB4A;SVIP;POU4F1;TTLL7;SNX19;KIF26B;PLP1;APBA1;TMEM229A;RTL1;SH3GL3;CSF3;CD83;GALNT13;PCDH11Y;ATP8A1;POGK;PCDH11X;NPY2R;CDH8;PAIP2B;HMGN5;KIF5B;GYG2;ZNF565;KIR3DX1;KIRREL3;SNRPN;AGTPBP1;SEMA6A;ANKRD46;DSCAM;MYH15;ACYP2;ATP1B1;POU3F2;POU3F3;ERMN;KCTD7;ADCYAP1;OLFM3;FOLH1;SLC9A9;UBE2V2;SCG2;ABCG2;BHLHB9;CNP;TNKS;ZC4H2;NTM;PLD5;PSEN1;NPAS3;TMEM121;CALCR;MOBP;BTBD3;TPPP;TAC1;ASIC2;GRIA3;MFAP3L;CNTN5;ARHGEF37;CNTN6;DHCR24;QKI;SYT6;IGSF11;PTPRD;QDPR;LRFN5;IL6;RALYL;DAB1;SCCPDH;GNAQ;CNTN1;AAK1;FGF13;SERINC5;DPP10;CNTNAP2;KCNK9;TSEN15;NENF;TRH;FBLL1;GRM1;ELAVL2;GRM4;FSD1L;GRM7;LRRTM3;CA2;LRRTM4;LRRTM1;MCF2L;GRM8;PHACTR3;VWC2L;PDE4B;C21ORF91;WDR7;CNGA3;EDIL3;TRIM67;PLA2G12A;DCD;DCC;LMBRD1;RABEP1;NRG3;DPPA4;CDH10;NOS1AP;IL1RAPL1;CDH12;VSTM2A;CDH18;LUZP2;RAP1GDS1;TULP4;PPM1H;ATP10B;DNAH9;LRP2;FAM169A;CXXC4;AGPAT4;DLL3;PDE11A;SV2C;PTPRZ1;SLITRK2;SLITRK1;SPOCK3;MVB12B;PRRG1;NCAM2;KCNJ2;SEC11C;CLASP2;NLGN4X;PCDH9;KCNIP1;PLCL1;ZNF804A;NAP1L3;HS3ST5;C14ORF132;DDHD1;HS3ST4;MAPK10;PPP2R2C;SST;NOVA1;SCD;MDGA2;ZNF730;CBLN2							GTEX-XV7Q-0426-SM-4BRVN lung female 40-49 years	27/151	0.167607	0.999995	1.25733	2.24576	GRIA2;KDM5D;SLC35F3;DIRAS2;STMN2;HSF2BP;SDR9C7;GPR83;SIX2;ZIC1;UTY;PROK1;RBFOX1;TMEM132B;SHISA9;ANO4;TBX18;ANO3;FAM135B;PINK1;GRIN3A;DAB1;PPP2R2C;ASB8;ERVW-1;PLP1;HRASLS
C9orf135																Psychiatric symptom	1940-12-01	0.010635	0.285792	2.47611	11.2505	TPH2;PRNP;PINK1;MAOA;BDNF;FMR1;TTPA;HTR1A;FAAH2;PSEN1;DISC1;GRIN2B																				Mesenchymal Stem cell:Gingiva	2022-03-07	0.0711043	0.234778	4.32608	11.4365	NT5E;ALCAM;THY1																																																FGFR1 mutant receptor activation Homo sapiens R-HSA-1839124	1931-06-01	0.304909	0.999979	1.38405	1.64389	CPSF6;CUX1;TRIM24;FGFR1OP;PIK3R1;LRRFIP1							Biomarkers for urea cycle disorders WP4583	2022-02-12	0.548175	0.972414	1.15283	0.693034	ARG1;OTC							Antigen processing and presentation	1978-03-01	0.999605	0.999995	0.229763	9.0856e-05	IFNG;KLRD1;LGMN						Complement and coagulation cascades	13/70	0.228341	0.963816	1.3159	1.94347	CR1;SERPIND1;PROS1;F2R;C5AR1;CFI;F11;F13A1;PLG;TFPI;F3;KLKB1;MBL2						Pituitary adenoma	2022-07-31	0.163941	0.766144	1.68267	3.04269	RWDD3;SST;TRH;PRL;SSTR1;PRLR;TSHB							decreased susceptibility to autoimmune diabetes MP:0004804	2022-09-30	0.0254167	0.341949	2.47461	9.08762	CD86;GHR;IFNG;SELL;MPG;TNFSF4;PRF1;CTSV;MERTK								Abnormality of the nasolacrimal system (HP:0000614)	2022-04-18	0.27062	0.997574	1.64762	2.15351	GRIP1;EYA1;FREM1;FGF10																						abdominal aortic aneurysm DOID-7693 human GSE47472 sample 1011	41/263	0.381786	0.999995	1.06536	1.02583	DLX2;ZFAND2A;NEDD4L;PCSK9;CRYBA4;CTSV;TMEM47;CASP14;GOLGA5;SV2C;ZNF827;TMEM225;DMRTB1;S1PR1;SLITRK6;LRIG3;NKX6-1;UGGT2;MS4A10;DLGAP2;CGNL1;SEC11C;EPHA5;C14ORF159;MREG;DCD;PCGF5;HTR1F;ACAD9;IPMK;MX1;OR2J2;C7ORF25;NMI;FOXL1;COPRS;FAM133A;GJD4;METTL25;OR6A2;EFCC1								Dehydration C0011175 rat GSE3110 sample 443	42/263	0.318088	0.854262	1.09672	1.25621	GPM6A;PYGB;GRIA2;SPON1;ALDH1L1;SERPINE2;SLC7A11;PLAC8;PPP3CA;LAPTM4B;GJA1;LAPTM4A;ALCAM;EDNRB;CCND2;PTPRZ1;NNT;TMSB4X;STMN1;TSPAN7;PDPN;IDS;TIMP3;ANKRD10;PHACTR1;TPPP;CYB5A;HMGCS1;RARRES2;PLCL1;FN1;RPSA;RPS3A;NET1;GPRC5B;GAL;SCD;RPS20;EIF3E;VIM;RAMP1;GSTM5								Virilizing ovarian tumor	32/200	0.342427	0.999995	1.0989	1.17769	PTPRT;FAM49A;APP;CSRNP3;ATP8A1;UNC93B1;DNAH5;AKAP6;DNAH9;CHL1;BASP1;EFCAB1;DPYSL3;IDS;KIF21A;CTSF;CLASP2;DNAH12;GPR78;CADM2;RALGAPA2;ANK2;C14ORF132;PSG9;TUBB2B;SESTD1;PAPPA;ZFAT;RAPGEF1;CNTN1;IRF8;VGLL3								Sideroblastic anemia acquired	30/200	0.496355	0.999995	1.01728	0.712571	GYPC;USP32;FGL2;USP12;GMPR;AOAH;IQGAP2;BACH1;PIK3CG;NUDT4;FRAT2;RNF213;AHSP;FBXO7;MAP3K5;MCL1;MBNL1;KLF13;CR1;PCGF5;ATP11B;MARCH8;IRAK3;SORL1;NIN;IFIT1B;BMP2K;TLR8;UTRN;LPIN2								Sertoli cell-only syndrome	22/114	0.111839	0.7054	1.38109	3.02554	SMAD2;DDX3Y;PRPS2;IL1RN;KDM3A;CDY1;DAZ2;NR0B1;ESR1;TDRD3;GLI3;ETV5;HSFY1;TSPY1;DAZL;AR;SPATA16;KITLG;HENMT1;FSHR;PABPC3;SOX9								Corpus callosum dysgenesis hypopituitarism	2022-05-13	0.0322434	0.357008	3.60666	12.3869	ZIC3;MOK;GAS1;TRH;GLI2								PAX5 KD HUMAN GSE50588 CREEDSID GENE 2810 UP	61/297	0.00427866	0.0267883	1.50006	8.18152	DYRK2;SLC44A1;CITED2;F13A1;CBLB;PRL;ITGAL;PIK3CG;RIMS2;EFR3A;ZMYM1;CYSLTR1;RGS2;SESN3;KYNU;CYP1B1;TNS3;HERC6;CMKLR1;PCMTD1;JAK1;EOMES;ANXA1;LMO3;SHROOM3;GTPBP8;ZDHHC14;CCNY;RAB37;IRF8;RHOU;ANG;TNIK;TRIB1;SP100;LEPROT;CDCA7;GLIS3;TMEM160;BHLHE22;KLHL13;CXXC4;INPP5D;RNF217;BTLA;KIAA0319L;GRIA3;GBP4;AOC1;ATP8B4;RARRES3;PLCL1;NEK7;FBXO33;SCIMP;NR4A2;SELL;CCPG1;SPATS2L;IL7R;CBLN2																						TAF2	3/180	0.999996	0.999996	0.096772	4.30841e-07	NCR1;DDI1;COX5B							r5 part of dorsal cochlear nucleus	63/301	0.00236807	0.0163233	1.53711	9.29284	TTC25;STEAP4;C2ORF40;WDSUB1;F13A1;F11R;CLDN1;PIK3CG;CYSLTR1;EFEMP1;GJA8;CCR5;CLEC1B;WLS;CCR2;FOXD1;EMP1;ATP11A;PRLR;MUT;NCR1;ADAM2;DNAJC3;HPDL;ELF2;NAAA;PRR15;TSSK3;EZR;SMPDL3A;ZNF595;CST9L;HPGD;CLEC12A;STXBP4;C5AR1;GOSR1;DAZ2;ADAM29;TP53BP2;METTL4;CTNNA1;IGFBP7;AGA;IGF2BP2;DNAJC19;PCGF5;CCL20;EPHX1;CP;MARCH3;TMEM232;IL6;NAT2;CNOT2;CLEC6A;TLX1;TTC30A;SERPINI2;ALPL;ZCCHC4;CCL28;FBN1								juxtacommissural pretectal domain	56/300	0.0368755	0.237042	1.32903	4.38606	DET1;CTNND2;PCSK9;SPN;HPGDS;NUF2;ZNF208;CCRL2;FBXO8;PCMTD1;RFC3;BTN1A1;CASK;TERF1;PGD;LARS2;EMCN;B3GNT7;PLSCR4;FRG1;PIGK;TLR8;FETUB;FAM76B;DNASE2;ALPK2;MAPRE1;KCNE4;MAPKAP1;SEMA3A;SRBD1;CYB5R1;EXOSC6;NUAK1;PDE11A;FAM124A;LARP1;MTHFD1L;HSF2;BTLA;CCL2;HIVEP3;NPHP4;EPS8L3;GSTM3;BCHE;CD72;NEGR1;LHFPL1;HS3ST1;FOSL2;OTOL1;CENPJ;TMEM117;CTH;ZCCHC4							GTEX-QDVJ-0826-SM-48U1S esophagus male 50-59 years	91/473	0.0044529	0.0416461	1.38485	7.49786	CCDC71L;CNTNAP3;IFITM3;PYGB;CHRM3;NRP2;TES;HPSE2;CITED2;GADL1;JADE1;IRS2;ARRB1;MT1X;GRPR;ANTXR2;SIPA1L2;RND3;CTGF;NUDT4;RIMS1;GJA1;CYSLTR1;RGS2;ZNF407;DPYSL3;RSPO3;CNGA3;A4GALT;WLS;PRIMA1;ARRDC4;CADPS2;EPHA7;MAMDC2;PAQR3;THOC2;RGMB;KLF15;PTBP2;FOXP1;RGMA;CACNB2;PALLD;KCNMA1;SLC27A6;CHMP3;PLEKHO1;TTLL11;MAPRE1;PPP1R12C;HLF;ARHGEF26;STXBP4;MAOA;MAPKAP1;PRUNE2;PSEN2;CSTF2T;AK4;SEMA3E;SAMHD1;AKAP1;FAM124A;DNAJB5;CNTNAP3B;DHX35;NKX6-1;LONRF1;PLXNA4;RPRM;KLHL29;BCHE;IL33;STARD13;OSBPL5;GALNT2;SEMA4B;PLCL1;PCDH7;LARP7;CDC7;MYO16;SULF2;ENOX1;GADD45G;RNF148;ZFAT;FAT4;AMOTL1;PFKP							GTEX-PX3G-0926-SM-48U12 spleen female 20-29 years	86/526	0.167607	0.999995	1.13031	2.01889	NCKAP1;MYOM1;SH3GL3;SCOC;GALNT13;CALML5;DIRAS2;SNX13;IRS2;MT1X;RORB;WFDC3;TMEM47;CASP14;SDR16C5;SPRED2;GJA1;FGF7;CALB1;SCP2;ZIC1;CHP1;ITGB8;ANKRD2;TMEM38B;SH3D19;PPFIA2;UNC13B;RBFOX1;PLA2G12A;RALBP1;SLC6A15;LMO3;MITF;PRLR;KLF15;MUT;TRDN;SLCO1C1;GPRC5B;CLIP1;DSG1;HRASLS5;FREM1;GRIA2;KHDRBS3;ARHGEF26;PCDH10;MAOA;NRXN1;TYRP1;IL20RA;SEMA3E;SAV1;NKAIN2;NUAK1;UGP2;CUX1;PENK;PDPN;DMD;PTCHD4;RGS22;SOCS6;COL28A1;NEGR1;NEBL;PLCL1;CNBP;KCNIP4;CYBRD1;PODN;PRDX6;LRP1B;TBX18;BMP5;GLUD2;PINK1;DIAPH2;DCHS2;PLP1;LNX1;ASB5;SERINC3;FGF10;BMPR1A
C9orf3																Male infertility	53/263	0.0106887	0.285792	1.46292	6.63958	DDX3Y;IL1RN;MTRR;PRDM9;MTR;RIMS2;BOLL;HPGDS;DNMT3B;CYP1B1;SLC16A7;SOX9;AGFG1;SNRPN;SOX11;TSPY4;DNAAF4;TSPY1;AR;THEG;SPATA16;VAMP7;FSHR;MSH5;ZFPM2;PON1;HSFY2;CSTF2T;DAZ2;CST8;HSFY1;ADAMTS16;PDE11A;BPY2;NPHP4;SRY;APOB;WWOX;SMAD1;BDNF;USP9Y;NR0B1;ESR1;AZIN1;GADD45G;DAZL;CPEB1;KITLG;NAT2;ERCC4;PIP;BAX;TNP1																				Dendritic cell:Peripheral Blood	2022-03-07	0.0711043	0.234778	4.32608	11.4365	CD86;NRP1;CD83																																																GABA synthesis, release, reuptake and degradation Homo sapiens R-HSA-888590	2022-04-19	0.30601	0.999979	1.53769	1.82084	RIMS1;SYT1;GAD2;SLC6A11							Bone morphogenic protein (BMP) signaling and regulation WP1425	2022-02-12	0.548175	0.972414	1.15283	0.693034	SMAD1;BMPR1A							Ribosome	9/158	0.999903	0.999995	0.346148	3.37496e-05	MRPL3;RPS4Y2;RPS29;RPL10L;RPSA;RPS20;RPS3A;RPL22L1;MRPS7						Cysteine and methionine metabolism	1934-07-01	0.229386	0.963816	1.49544	2.20181	MTAP;CTH;GOT2;DNMT3B;MTR;CDO1;ENOPH1						Infertility	29/163	0.164249	0.766144	1.2498	2.2576	PIWIL4;CDY1;FMR1;CSTF2T;PRL;AKAP4;RXFP2;BOLL;CYP11A1;NLRP5;SOHLH2;CDY1B;SRY;IGFBP1;NANOS1;USP9Y;SPACA1;NR0B1;PRLR;ESR1;ADAM2;DAZL;AR;SPATA16;IL6;FSHR;TNP1;SPAM1;ZP4							increased susceptibility to type I hypersensitivity reaction MP:0005596	2022-09-30	0.0254167	0.341949	2.47461	9.08762	HPGDS;DUSP10;MME;RGS13;DUSP1;PTGER3;PLA2G4A;CD300LF;PTGES								Abnormality of aspartate family amino acid metabolism (HP:0010899)	2022-04-18	0.27062	0.997574	1.64762	2.15351	LMBRD1;MTRR;MTR;MMADHC																						Status Epilepticus C0038220 rat GSE4236 sample 391	52/336	0.382632	0.999995	1.0563	1.01477	IFITM3;NCKAP1;SERPINE2;RASL11B;CITED2;CD81;SLC2A1;CXCL14;TMEM47;GJA1;BASP1;FTH1;DUSP5;DUSP1;RPSA;SLC7A5;TUBB2B;PCP4;ARL4A;GAP43;MYADM;PADI2;EZR;SCG2;NRN1;CNP;PAPSS1;PGRMC1;DNAJB5;NPY;PDPN;CCL2;TAC1;BDNF;NDUFA4;TXNRD1;NR2F1;PRDX6;OXR1;FOSL2;NR4A2;QDPR;NFKBIA;NR4A3;RPS29;SST;ID2;CCNG1;VIM;CDO1;KCNK1;PFKP								ALS (Amyotrophic Lateral Sclerosis) C0002736 mouse GSE4390 sample 389	58/368	0.318694	0.854262	1.07992	1.23492	APP;NCKAP1;SCHIP1;CELF4;GHITM;SLC4A3;BZW1;SOX2;PPP3CA;GJA1;CALB1;CDH2;ZIC1;TMED7;KCNH2;MBNL1;HMGCS1;PRKCB;YWHAZ;GABRG2;PCP4;TUBB2A;UQCRC2;BCAT1;XPR1;SEC23A;CAB39;CSTF2;RAP1GDS1;ATP5J;NREP;PDHB;COX5B;RAP1GAP;PGRMC1;DPP6;MOBP;MAP2;SPOCK1;GPM6B;ATP6V1C1;SPTBN1;PRNP;SYT1;CNBP;NEK7;COX6C;SMARCA2;ZWINT;QDPR;SUCLA2;PLP1;RAB18;CTNNB1;RPL22L1;COPG1;KCNK1;PFKM								47 XXX syndrome	31/200	0.417468	0.999995	1.05784	0.924072	ZNF397;RD3;AKR1D1;MPV17L;ISM2;ETS1;ASGR1;ZFP14;HELB;RNF213;SPTLC3;SLITRK4;SLITRK5;APOB;SLC13A5;KCNJ2;KCNJ3;CNOT6L;SMLR1;NEGR1;MARCH8;SORL1;HS3ST1;FOXP1;PSG9;PAPPA;NABP1;IRF8;UTRN;ZBTB8B;ZNF431								Small intestine cancer	30/200	0.496355	0.999995	1.01728	0.712571	GUCY2C;REG3A;ENPEP;ST6GALNAC1;CPO;CANT1;HHLA2;MAOA;HNF4G;SECTM1;ITLN2;PLB1;FUT3;DMBT1;ANPEP;SI;TM4SF20;FAM3D;EPS8L3;AOC1;ATP8B1;SLC10A2;PLA2G2A;ACSL5;OLFM4;MUC3A;ISX;MYO1D;SLC5A9;MEP1B								Spinal cord neoplasm	22/114	0.111839	0.7054	1.38109	3.02554	BTG3;LAMA2;DCC;IDH1;PRUNE2;EMP1;PSEN1;CP;MTSS1;GLI2;NFKBIA;AR;CDH2;MAP2;GNAQ;DPYSL3;CDK20;SPP1;CTNNB1;FERMT2;ATOH1;ABCG2								Lenegre disease	2022-05-13	0.0322434	0.357008	3.60666	12.3869	RYR2;CCS;SCD;RYR3;KCNJ2								RORC KO MOUSE GSE27241 CREEDSID GENE 1686 UP	38/168	0.00428668	0.0267883	1.69366	9.23426	CD86;PCSK1;NRN1;CSF1;SERPINE2;CITED2;PROS1;FGL2;GPR83;GIMAP7;PLAC8;GJA1;GLIPR1;KLRK1;SESN3;NLRP5;PENK;SPP1;TNFSF11;CCR5;GPM6B;FAM19A3;ARRDC4;ATP8B4;EPHX1;IZUMO1R;NGF;CACNB2;MAF;SELL;TNFSF4;CCNG1;NABP1;SDC1;F2RL1;KLRD1;FAM20A;IL7R																						GAP1	5/169	0.999996	0.999996	0.174324	7.70523e-07	SIT1;FTH1;EMC2;UBP1;GAS1							reticular formation of CoPD	63/301	0.00236807	0.0163233	1.53711	9.29284	INVS;GLP1R;MYOM1;ALDH1L1;ITGAM;TNFAIP6;PRDM5;ONECUT1;PLOD2;C1ORF174;SIPA1L2;NXT2;MED13;MECOM;LRRTM4;MFSD1;CCR2;DUSP4;EPHA7;SEMA6A;KLF13;RALGAPA2;TCF12;SOX14;THOC2;SHISA9;ADRA2B;ARID1B;KCTD6;BBS10;GJD3;RAP2B;PPP1R3B;ZFPM2;ERGIC2;YTHDC1;ATL2;GLIS3;LRP2;CSF2RA;MARCH11;SPOCK3;SAFB2;CLVS2;STXBP6;RPRD1A;RAB28;DRD5;TOE1;BCL11B;API5;PLCL1;RANBP6;ST18;LRP1B;CD2;SLC4A7;CNOT6;SESTD1;SERPINI2;MPHOSPH10;CTNNB1;RAMP1								lateral TG part of the periaqueductal gray	56/300	0.0368755	0.237042	1.32903	4.38606	CD86;CSF3;MTR;PIK3C2G;NFU1;SDR16C5;HPGDS;SERP1;BCL7C;NUF2;GJA8;STK32A;PPFIA2;IGFBP1;DSCAM;ARG1;ACSL4;AJAP1;MMS22L;MMRN1;FRG1;DNASE2;TRIB1;CAMK1G;GUCY2C;NXPH2;SEMA3A;SRBD1;CDCA7;DAZ2;ATP10A;RNF7;EFNA5;PHF21B;NUAK1;LARP1;MTHFD1L;CXCR1;NLRP5;BTLA;HIVEP3;NPHP4;BUB1;RFTN2;PRELID2;CAV2;GFPT2;CEP152;PCDH8;TDRD3;OTOL1;RPIA;TMEM114;KCNS2;PIP;TDGF1							GTEX-TKQ2-1826-SM-33HB2 breast male 50-59 years	172/966	0.00453042	0.0421851	1.26389	6.82114	CCDC71L;CPNE8;THSD7B;CSF1;F13A1;AQP7;HNMT;CXCL14;ETS1;IFIT3;PREX2;NFU1;CRHBP;CDH5;HPGDS;CYSLTR1;FGF7;RAB42;SCP2;GJA5;CCRL2;KDR;PPFIA1;FBXO8;GYG2;PROK1;EYS;AGFG1;NANOS1;GAS2L3;SCAF11;EBF1;ATP11C;MED4;MUC3A;SLC5A6;TMEM135;ZNF718;EMCN;RRAGC;TBL1XR1;FEZ2;MSH5;AGTR1;PRR15;ZNF436;WDPCP;HRASLS5;TBC1D23;UTRN;FREM1;PNLIP;ZNF670;ENPEP;NRN1;DPT;ZNF22;CSF2RB;PCDH18;STK3;ADAMTS15;ATXN3;FAM124B;NUAK1;SNX2;CNTNAP3B;TTPA;SLC19A3;MSC;MPDZ;PLXNA4;SPTBN1;SNX6;SMAD2;TMEM132C;SMAD1;GSDMB;ATP8B4;CCZ1B;HTR1F;NEK7;EPHX1;CRIM1;LARP7;ABCA8;ESR1;BMP5;MARCH3;SELP;IL6;DAB2;SESTD1;REEP3;NABP1;SLC26A7;ACO1;TCF4;NMUR1;XAF1;DNAL1;FGF10;NRP1;LDB2;VLDLR;CHD1;AKAP12;GHR;ADAMTS5;CTSO;EPB41L4A;CASP10;MAP1LC3C;ZNF280C;MAN1A1;GPR135;SH3D19;DUSP4;CDV3;ANXA1;IL15;MMD;LRRIQ3;ELMOD3;TACR1;TGFBR3;DCSTAMP;VAMP7;CTDSP2;PLSCR4;MMRN2;PABPC3;LCORL;TLR3;PTGER4;LEPROT;SP100;SRBD1;PTGER3;NOD1;CYP7A1;THBS4;MYCT1;TMEM168;PGRMC2;UGP2;PALMD;LEPROTL1;NHS;CCL2;SC5D;VPS54;RGS22;CYYR1;SMNDC1;GBP4;SASH1;NIPSNAP3B;CYB5A;IL33;YTHDF3;MBD2;C1GALT1;TMEM64;ACVR2A;SNX16;KBTBD2;CACHD1;CCDC170;TRIP11;TLL1;CXORF36;ZNF611							GTEX-NFK9-0008-SM-4E3JE skin male 40-49 years	336/2168	0.168723	0.999995	1.0644	1.8941	HPSE2;WIPF3;LGALSL;PRF1;AQP7;ADARB2;SOX2;CRHBP;FAM19A2;PROK2;KIF21A;SOX6;CMKLR1;ANKS1B;PRIMA1;SOX5;ARRDC4;EPHA7;CXADR;ST6GAL2;PRKCB;SFMBT2;RFX3;ACSL5;DLEC1;RNASE1;SLC5A9;RNF125;CRISPLD1;LGALS12;PADI2;PRKCQ;HRASLS;SLC22A3;GPM6A;MTMR3;TTYH1;CFI;SLC22A1;HPN;MTMR8;TGFA;BAZ2B;IQGAP2;PCDH19;ART5;PCDH17;TRPM2;FAM124B;GRIN2A;FAM124A;PGBD5;TESPA1;INPP5D;ADAMTS17;TSPAN7;ST8SIA4;ST8SIA6;ZSCAN16;RAB11FIP4;MSR1;ARPP21;CADM1;PCDH20;RAB39A;GP6;LYZ;GADD45G;MSRA;FAM135B;GRIN3A;VNN2;PARVG;FXYD2;CYP2S1;ID2;LRRN1;EFCC1;PCSK2;PTPRT;ACHE;MYOM1;RYR2;SLC35F3;ATF7IP2;GRIK3;TFCP2L1;SIPA1L2;EFCAB8;MYOM2;WFDC3;ASGR2;ZNF808;TRIM9;GLT1D1;EPB41L4A;PCLO;CHL1;HEY2;ENSA;FLVCR2;CCR5;CCR2;NCOA1;SFTPB;ZHX2;EDN3;ARG1;SFTPD;SORCS1;TACR1;TMEM150C;AP3B2;ITPKB;ANO1;B3GNT7;PELI1;TLR8;RHOU;TLR5;DSCAML1;GUCY2C;ADCY2;AKAP6;ADCY1;AOAH;LILRA2;LILRA5;MYCT1;CXCR1;PTCHD1;ALOX5;TCEAL2;SPP1;GCNT2;CTNNA2;ZSWIM5;CSMD1;LAIR1;RPRM;IL33;COLCA2;COL22A1;FAM189A2;TMEM61;SNCAIP;SVIP;ZDHHC11B;MPP7;PLEKHA7;SULF2;GPR141;NLRP12;DHRS9;LPCAT3;F2RL1;SPSB4;FAM49A;RERGL;CD86;ALDH1L1;ATP8A1;NCF2;CTNND2;MPV17L;CHRM5;FAM107A;F13A1;CXCL14;GIMAP7;PLB1;GIMAP8;CDH6;GRIP1;RGS5;CDH5;CYSLTR1;PAIP2B;RGS2;CYSLTR2;CCND2;GRB14;FAM174B;PEBP4;CCRL2;RGS9;KCNH2;EOMES;UNC5CL;SNRPN;TLE1;SEMA6A;SCARA5;CD300A;RALGAPA2;CD180;DIO3;OLFM4;MUC3A;ERMN;MAF;RAB37;PKP2;ELMO1;HRASLS5;TNIK;CARD14;PPEF2;TRABD2B;INO80D;KLHL14;LSMEM1;CACNA1B;GPR83;CSF2RB;NRF1;FHIT;CSF2RA;PHF21B;ZMAT1;ATXN1;CNTNAP3B;CD300LB;SAFB2;ANKRD10;TPPP;CDH26;CD300LF;LRRC4C;CCDC141;PRODH;BCL2L14;ZBTB18;TMEM132C;CBX7;HBG2;SLC52A3;PXDNL;A2ML1;BMP5;SELP;PTPRD;CLK1;NR4A2;NFKBIA;SELL;SLC26A7;NMUR1;CNTN4;FGF12;KCNK5;CNTNAP3;ST6GALNAC1;ITGAM;C2ORF40;ST6GALNAC2;MAST4;COL14A1;LRMP;TSPAN12;ITGAL;FBLL1;PPP1R9A;FCAR;PIK3CG;SPN;SDR16C5;RASGEF1A;CA2;RASGEF1B;MCF2L;CA4;CA8;CYTIP;CERS4;CR1;FAAH2;ARAP2;COBL;DUSP26;ADRA2B;SLCO1C1;MMRN1;HIST4H4;MYO3A;LANCL3;IRF8;FBP1;CDH19;FAM84B;HLF;SLC24A3;CLEC12A;HPGD;NRXN1;FGL2;ATP10B;CXXC4;TSPAN32;ADD2;PDE11A;PTPRZ1;PALMD;ERBB4;P2RY1;SLITRK6;SCN7A;CYYR1;FCGR1B;GBP4;BEND5;KCNJ3;MDH1B;NTRK2;ANGPT4;NLGN4X;GALNT3;NTRK3;GZMA;MX1;ATP2B2;MERTK;SORL1;SCIMP;HS3ST1;CD2;TNRC6C;NELL2;MAPK10;KLF8;CAPN12;PDE10A;IL2RA;CXORF36;PIK3AP1;OTUD1
CA10																PACHYONYCHIA CONGENITA 3	30/133	0.0107025	0.285792	1.68568	7.6484	RIPOR2;PROS1;DPT;GRPR;GLI2;GJA1;PNP;KDR;SPP1;TNFSF11;CCL2;EPHB2;AGFG1;MCL1;MBL2;RALBP1;IGFBP3;MMP2;NR0B1;ALOX15B;ESR1;SULF2;SLC5A6;AR;IL6;FOLH1;NR4A3;ANG;BLID;VIM																				Mesenchymal Stem cell:Endometrium	2022-03-07	0.0711043	0.234778	4.32608	11.4365	NT5E;ALCAM;THY1																																																Ephrin signaling Homo sapiens R-HSA-3928664	2022-04-19	0.30601	0.999979	1.53769	1.82084	PAK1;NCK2;EPHB2;ARHGEF7							Computational Model of Aerobic Glycolysis WP4629	2022-02-12	0.548175	0.972414	1.15283	0.693034	SLC2A1;PFKM							MicroRNAs in cancer	24/310	0.999945	0.999995	0.479435	2.64235e-05	TRIM71;TGFB2;HDAC2;PRKCB;IRS2;PIK3R1;BRCA1;EFNA5;FOXP1;CCND2;MMP16;APC;MYC;STMN1;CCNG1;DNMT3B;CYP1B1;TIMP3;SPRY2;VIM;EZR;ZFPM2;SOX4;MCL1						Ephrin receptor A forward pathway	1934-07-01	0.229386	0.963816	1.49544	2.20181	EPHA5;EPHA4;EPHA7;EPHA6;EFNA5;PIK3CG;EPHA3						Pancreatitis	16/84	0.170044	0.767886	1.35808	2.40611	REG3A;SPINK1;REG1B;HMGB1;TACR1;TMPRSS15;IL6;CA2;SST;CCL2;F2RL1;GGT1;TAC1;TLR4;CCL28;PNLIP							abnormal corpus callosum morphology MP:0000780	14/55	0.0263896	0.352123	1.97267	7.17022	ARFGEF1;CNTNAP2;NRP1;DSCAM;CD81;ARX;NR2F1;ROBO1;NPAS3;GALC;KLF7;TMEM67;RAB18;TCF4								Congenital primary aphakia (HP:0007707)	2022-04-18	0.27062	0.997574	1.64762	2.15351	TTC8;BBS10;ARL6;WDPCP																						Cardiomyopathy, Dilated C0007193 human GSE3586 sample 323	69/450	0.390415	0.999995	1.04485	0.982728	ISCA1;SLC44A3;RASL11B;PROS1;GBE1;GHITM;CTGF;LAPTM4B;GJA1;SCP2;CDH2;ZNF83;ZNF600;FBXO8;TMED7;GPRASP2;C14ORF159;SNRPN;ANKRD46;TRPC4;ELOVL6;SLC30A1;KCTD3;SHISA9;F3;NT5C3A;AR;NUP50;PSME4;CDC42EP3;PKP2;COL21A1;SLC27A6;UQCRC2;SCG2;MMADHC;TSPYL5;ZNF595;FH;CAB39;LAMA2;MAOA;SDC2;ZNF22;AK4;CYB5R1;NUAK1;PGRMC2;SCGB2B2;SARAF;COX11;RAB28;CCDC141;NPM1;SLC16A1;CCZ1B;SERPIND1;GOT2;NAP1L3;ZNF77;TSPAN14;KITLG;SNX19;SUCLA2;QPCT;C21ORF2;KLRD1;GPD1L;SERINC3								pulmonary sarcoidosis DOID-13406 human GSE19976 sample 765	54/342	0.321033	0.855023	1.08218	1.22958	TOP2A;CD86;SPON1;ITGAM;TNFAIP6;GPR68;NCF2;F13A1;SNX10;SLC7A11;CXCL13;ITGAL;PIK3CG;RGS2;CYSLTR2;ANPEP;KYNU;CYP1B1;CYTIP;MSMB;CR1;MMD;CD180;MMP12;DCSTAMP;TLR8;IRF8;FBP1;CAPG;CSF2RB;THY1;AOAH;THBS2;CSF2RA;CST1;CXCR1;INPP5D;BTLA;CCL2;GSDMC;HBG2;CCL20;GZMA;ALOX15B;SCIMP;CD2;GZMK;NR4A3;PARVG;SELL;QPCT;CLEC6A;IL2RA;PIK3AP1								Axenfeld-Rieger syndrome	31/200	0.417468	0.999995	1.05784	0.924072	APP;ITGB5;LAMA2;COL12A1;NTN4;TMTC1;PTPRK;CTGF;ADAMTS2;SH3PXD2A;CTNNA1;PXDC1;SPTBN1;SASH1;RHBDF1;GALNT2;MMP2;FN1;DAB2IP;CRIM1;NCOR2;MYO1B;CCDC80;COL4A2;PALLD;IMPAD1;COL5A2;CDH11;AMOTL1;FERMT2;FBN1								Superior vena cava syndrome	30/200	0.496355	0.999995	1.01728	0.712571	LAMA2;CITED2;CD81;COL12A1;LTBP4;SH3PXD2A;ADAMTS1;ALOX5;TNS3;SLC38A2;TNS1;CD177;CERS3;SFTPB;SFTPD;EMP2;ATP11A;SSTR1;FOSL2;NCOR2;TBC1D2;MYO1B;GJB5;SDC1;DSG1;AMOTL1;MXRA5;DSC1;DSC3;NECTIN1								Spirurida Infections	1939-09-01	0.111983	0.7054	1.73131	3.79054	TNFSF18;EDN1;CEACAM1;IFNG;MMP2;DSG1;RNASE3;TLR4;MBL2								Alzheimer disease type 1	2022-04-09	0.0322999	0.357008	4.61578	15.8446	APP;PSEN2;DHCR24;PSEN1								SOX5 OE FETALCORTEX HUMAN GSE89057 RNASEQ DOWN	23/89	0.00443279	0.0275389	2.01644	10.9265	TOP2A;ZBTB18;HMGCS1;SATB2;SEMA3A;ANK2;GLI3;QKI;PBX1;ADD2;PPP2CA;CDH4;CCND2;DAB1;PTPRZ1;APC;KIF26B;DPYSL3;VIM;FAT4;GPM6B;PLXNA4;CDK5R1																						HMT1	4/175	0.999996	0.999996	0.133649	5.90114e-07	IDH1;FBP1;BUB1;MPP6							retrohypothalamic nucleus	63/301	0.00236807	0.0163233	1.53711	9.29284	SPAG16;CNTNAP3;TMEM183A;TMEM41A;GRIK1;RORB;NENF;SOX2;TMEM47;GJA1;CALB1;ZMYM3;CDH2;SPTLC3;TIMP3;ANKRD2;CLEC1B;DYNC2H1;F2R;ACSL5;SLC6A11;ATP11B;AXIN2;OPRM1;GABRG3;ADRA2B;DKK2;GABRG1;RGMA;POU5F2;GAP43;SLC5A9;GAL;TNNT1;SCG2;RAI14;TAS2R41;AMIGO2;FIGN;PCDH17;PGRMC1;PGRMC2;CALCR;TRA2B;TM4SF20;SLITRK6;CCDC180;SLC13A5;ATOH1;SNX6;GALNT5;COL22A1;KCNIP4;DDHD1;PLXDC2;LBX1;OXR1;LRFN5;CLCN5;CR1L;ID4;CBLN4;CD200								layer 2 of ERCx	56/300	0.0368755	0.237042	1.32903	4.38606	GLP1R;ACHE;TNFAIP6;SLC35F2;PCDH11X;CLEC14A;NENF;PNP;LRRTM2;PHACTR3;LONP2;DYNC2H1;SNRPN;ACSL5;ACYP2;PTBP2;NT5C3A;ADCYAP1;TMX3;DAAM1;PAPPA;IMPAD1;FAR1;UQCRC2;SCG2;DDC;CAB39;SPESP1;PLD5;FIGN;PDHB;LIN7C;FAM169A;GK2;PGRMC2;SV2C;MOBP;ZNRF4;TSPAN7;KLHL29;OSBPL5;PBX3;LSAMP;PARVB;LRP1B;SLC8A3;MYO1D;KLF7;UCK2;PINK1;RIT2;FXYD4;NOVA1;ETNK1;PLP1;LPIN1							GTEX-OXRK-1426-SM-3NB19 esophagus female 50-59 years	83/426	0.00455067	0.0421851	1.40609	7.58232	NCKAP1;PYGB;CHRM3;NRP2;DYRK2;HPSE2;GADL1;DUSP19;UBP1;GRPR;ANTXR2;AFF3;TMEM47;CYSLTR1;RGS2;CNST;ZNF728;KIF5B;DPYSL3;RSPO3;PRKG2;CNGA3;HMCN1;PTGFRN;LRRFIP1;FBXO8;ZNF564;WLS;PRIMA1;ARRDC4;CADPS2;EPHA7;SCARA5;PAQR3;VASH2;SHISA3;RGMB;FOXP1;RGMA;ITPKB;CLIP1;GAL;ADRB3;PALLD;MYADM;CHMP3;PLEKHO1;MAPRE1;PPP1R12C;SEC23A;PKDCC;HLF;ARHGEF26;MAPKAP1;SEMA3A;FGL2;USP12;SEMA3E;SAMHD1;RAB40A;PTCHD1;DNAJB5;CNTNAP3B;DHX35;NPY;GCNT4;NKX6-1;RPRM;BCHE;KCNB2;PLCL1;PCDH7;PCDH20;NAA11;C14ORF132;MPP7;CDK8;DIAPH2;NMUR1;AMOTL1;FAM98A;FERMT2;OTC							GTEX-XOT4-1126-SM-4B66E heart female 60-69 years	81/494	0.168728	0.999995	1.13407	2.01803	LIN54;CPM;USPL1;HPSE2;ZFAND2A;FBXO28;DIRAS2;TFCP2L1;OSBPL11;BACH1;ELAVL2;LMNB1;PPP3CA;SEPT9;GLT1D1;IPO8;PNP;SIPA1L1;SERP1;SPTLC2;KYNU;C21ORF91;STK32B;MAP3K5;CALN1;DDX18;EDN3;MARS2;IPMK;URB2;ZBTB33;ACSL3;ARFGAP3;DCK;TBC1D2;VAMP7;MTF1;NUP50;PABPC3;BCAT1;LCORL;TRIB1;MCTP2;GRIA2;KLHL14;GOSR1;CSTF2T;PSEN1;SPTY2D1;LILRA2;NT5C2;TRPM2;MAN2A1;SPOCK3;GAR1;BTLA;SEC23B;ADSS;ABCA1;ANKRD28;SMAD1;CENPW;API5;TMEM61;RAB39A;ZNF804A;NETO2;ARPC5;TOR1B;MEX3C;ALOX15B;ST18;UCK2;TMEM158;DCHS2;ARPC3;LPCAT3;GNAQ;KCNK2;BRWD3;CDC42SE2
CA2																Vesicular Stomatitis	30/133	0.0107025	0.285792	1.68568	7.6484	IFITM3;OCA2;CSF3;ENPEP;VCP;DPT;SAMHD1;MYOM2;ZBED1;CCR5;TMEM132D;SEMA6A;PDCD6IP;CENPW;APOBEC3G;KCNIP1;RARRES3;IL15;MAGI2;DAB2IP;IL6;IFNG;IL2RA;ERVW-1;BAX;ADA;TLR3;ARF6;RAB7A;ACTRT1																				Natural Killer cell:Adipose Tissue	2022-03-07	0.0711043	0.234778	4.32608	11.4365	NCR1;KLRK1;KLRD1																																																Activation of G protein gated Potassium channels Homo sapiens R-HSA-1296041	2022-05-25	0.306666	0.999979	1.44165	1.70402	KCNJ4;GABBR2;KCNJ6;KCNJ2;KCNJ3							IL-10 Anti-inflammatory Signaling Pathway WP4495	2022-02-12	0.548175	0.972414	1.15283	0.693034	IL6;JAK1							Alcoholism	11/186	0.999953	0.999995	0.359903	1.70549e-05	NTRK2;GRIN2A;DDC;HDAC2;GRIN3A;CALML5;MAOA;BDNF;NPY;GNB4;GRIN2B						Fatty acid beta oxidation	1934-07-01	0.229386	0.963816	1.49544	2.20181	LIPC;GK;GPD2;ACSL5;ACSL4;ACSL3;GK2						Aicardi syndrome	2022-04-15	0.170694	0.767886	2.09734	3.70785	OFD1;MSL2;PCDH19;GPM6B							abnormal retinal pigmentation MP:0005103	1935-10-01	0.0265449	0.352123	2.30987	8.38235	KITLG;DCC;PDGFC;CTNNA1;MITF;PRKCQ;VLDLR;RAB28;MERTK;RPE65								Thyroid carcinoma (HP:0002890)	2022-04-18	0.27062	0.997574	1.64762	2.15351	GOLGA5;APC;TRIM24;TRIM33																						asthma DOID-2841 human GSE43696 sample 828	36/231	0.393191	0.999995	1.06484	0.993986	SH3GL3;TENM2;CPNE4;TMEM200A;KCNE4;SPESP1;GMPR;TFCP2L1;GRIK2;TRH;CXCL13;CXCL14;CST1;DHX35;SLCO1B3;PHACTR3;CYP1B1;PROK2;TNFSF11;CYYR1;GSTM3;TFAP2B;STARD13;FOXD1;GPR78;ARG1;NR2F1;WDR72;TMC7;WNT16;ALOX15B;CD109;MATN1;FETUB;FBP2;POM121L12								Osteoarthritis C0029408 human GSE16464 sample 199	45/283	0.321452	0.855023	1.09115	1.23835	NRN1;GYPC;TNFAIP6;CITED2;PROS1;AMIGO2;DPT;MT1X;THBS2;WISP2;AKAP12;HINT1;PGRMC2;EFEMP1;ADAMTS1;FTH1;EIF4EBP1;SPOCK1;CCL2;AMZ2;MT1HL1;DUSP5;DUSP1;NDUFA4;IGFBP3;IDH1;MMP2;RPS3A;NMI;COX6C;EIF2S2;DKK1;NFKBIA;IL6;MAFB;ID2;QPCT;CDC42EP3;CCNG1;TOMM7;PABPC3;EIF3H;MT1H;RPS20;EIF3E								Bile acid synthesis defect congenital 4	31/200	0.417468	0.999995	1.05784	0.924072	CFI;HPN;SLC22A1;PLG;SLC7A11;HSD17B6;HNMT;PLD1;ASGR1;ASGR2;RAB20;HECTD1;SPTLC3;FLVCR2;APOB;SLC13A5;TNS3;MBL2;ABCA1;MSR1;SEC16B;MREG;SMLR1;SERPIND1;ARG1;F11;ACOX2;ANG;RAB17;FBP1;OTC								Symphalangism with multiple anomalies of hands and feet	30/200	0.496355	0.999995	1.01728	0.712571	APP;NCKAP1;TENM3;TENM4;CTNND2;HS6ST1;FLRT2;CDH2;CNTNAP3B;DPYSL3;KIF21A;PTGFRN;SLIT2;MPDZ;WASF3;B4GALNT4;ZNF462;AUTS2;DAB2IP;SHROOM3;C14ORF132;CSNK1E;POU3F3;CACHD1;ULK2;ADGRL1;ZNF532;ADGRL2;DSC3;NECTIN1								Neurofibromatosis	52/298	0.112098	0.7054	1.22223	2.67471	TOP2A;IRS2;BRCA1;AMOT;SPRED2;MYC;KIF5B;KDR;PBK;TIMP3;SOX9;IGFBP1;DAXX;PDCD6IP;MME;RPSA;ETV5;MSH6;MN1;ANO1;GAP43;MMP13;MAF;MAGEB2;EZR;ARHGEF7;MATN2;VCP;STK3;PAK1;RNF213;PDPN;SPP1;DMD;SLIT2;APOB;WWOX;PRNP;CADM1;IDH1;PMM2;PBX3;NR0B1;SEMA4F;LRPPRC;KITLG;IL6;MEIS1;SST;CTNNB1;ALPL;CRLF3								Behr syndrome	2022-04-09	0.0322999	0.357008	4.61578	15.8446	BOLL;MYC;NCL;VIM								NFKB1 KD HUMAN GSE65363 CREEDSID GENE 1558 DOWN	59/286	0.00443495	0.0275389	1.50817	8.17163	SEMA5A;PCSK1;SLC44A3;CSF3;THSD7B;CPNE4;ZC3HAV1L;PYGL;COX7C;CXCL14;ELAVL2;ZNF608;EFEMP1;CA2;ZNF208;CNGA3;IL13RA2;SPANXC;LRRCC1;EPHA4;CADPS2;CACNA2D3;FBXO15;GABRG3;AP3B2;GAP43;GSAP;ZFPM2;MCTP2;PNLIPRP3;VGLL3;STEAP1B;GYPC;SEMA3A;HSD17B6;THBS2;FHIT;ZMAT1;TSPAN7;PDPN;SPATA31A1;CCL2;CHSY3;SLIT2;RPL39L;BCHE;LRRN3;CADM1;CCL20;ZNF804A;H2BFS;TMPRSS15;NFKBIA;CD2;IL6;CLEC2B;ARPC3;QPCT;STK26																						RPSG	2/174	0.999996	0.999996	0.0663873	2.92387e-07	PNP;ADA							shell of p3ZL	63/301	0.00236807	0.0163233	1.53711	9.29284	SPAG16;TMEM183A;TMEM41A;PAK1IP1;GRIK1;NENF;SOX2;GJA1;CALB1;ZMYM3;TIMP3;ANKRD2;IL13RA2;CLEC1B;AGFG1;SH3D19;DYNC2H1;STARD4;SLC6A11;ATP11B;AXIN2;SHISA9;GABRG3;ADRA2B;GABRG1;RGMA;GAP43;SLC5A9;TNNT1;TLN2;SCG2;RAI14;FIGN;AOAH;PCDH17;ADAMTS15;PGRMC1;PGRMC2;CALCR;TRA2B;SPOCK3;TM4SF20;SLITRK6;CCDC180;SOCS6;SLC13A5;RIMKLB;ATOH1;GALNT5;KCNIP4;DDHD1;PLXDC2;LBX1;OXR1;VANGL1;SELP;RSPH3;LRFN5;CLCN5;CR1L;AMOTL1;CBLN4;CD200								layer 5 of PaS	56/300	0.0368755	0.237042	1.32903	4.38606	TTC25;GLP1R;RTP1;C1ORF174;ABCC12;RCBTB2;SCPEP1;UPK1B;C16ORF72;MYC;PPFIA1;DNMT3B;TIMP3;GJA8;RAG2;LMCD1;IL15RA;SCARA5;ATP11C;CDKAL1;PTBP2;ITPKB;SFRP2;SLC5A9;CTAGE5;RAB37;IMPAD1;UBE2V2;LANCL3;MGARP;HRASLS;LIPT2;SEMA3D;POLDIP3;MAPKAP1;PLD5;CST8;TFPI;SAMHD1;FTMT;ERI1;TMEM67;TASP1;CDR2;DNAJC19;ZNF462;TMEM30B;SRD5A3;IDH2;PTPN13;COQ7;FIG4;NAT1;OSTC;TRIP11;NIT2							GTEX-XPT6-0326-SM-4B66V blood vessel male 20-29 years	102/539	0.00455391	0.0421851	1.35762	7.31996	IFITM3;CSF3;TES;F13A1;ISM1;CDH8;RGS5;LAPTM4A;EFEMP1;DPYSL3;FAM198B;PLS3;PXDC1;HMCN1;IL13RA2;IGFBP1;MBNL1;TLE1;ST6GAL2;CPED1;TWSG1;CRISPLD1;MYADM;TRABD2B;RAI14;SLC22A3;PKDCC;SLC22A2;PLD5;ESD;TASP1;IGFBP7;RSU1;RIMKLB;PLXNA4;MCL1;AUTS2;GFPT2;PCDH20;HTR1B;PRG4;ELL2;CP;SMARCA2;FOSL2;NR4A2;IL6;NR4A3;MAN2B2;CNTN4;ZNF532;FERMT2;RYR2;PIWIL4;COL14A1;ADRA1D;PKD2;SYNE1;GLIPR1;UPK1B;ADAMTS1;LRRFIP1;ZNF385D;SMIM10;LMCD1;MSMB;CTPS1;FOXL1;ADRA2C;NGF;BACE2;ANO1;GAS1;COL21A1;PXYLP1;RHOU;PDE5A;C9ORF3;PPP1R12C;SEMA3D;PRUNE2;FGL2;ITLN1;ATP10A;THBS2;AKAP1;PDLIM1;CHSY1;DNAJB5;HAS2;CCL2;CHSY3;PCGF5;GALNT2;PCDH7;PLA2G2A;FMO4;HS3ST2;MYO1D;SMOC2;CTH;RAMP1							GTEX-UPIC-0626-SM-4IHK2 esophagus female 20-29 years	31/176	0.169	0.999995	1.23468	2.19509	SLC47A1;SLC7A11;ABCA13;FAM110A;UBASH3B;CXCR1;CA2;NAMPT;ZIC1;PROK2;CHAC2;OIP5;AP3S2;CD177;GSDMC;RBFOX1;NDFIP2;MREG;IPMK;PLCL2;C1GALT1;DHCR24;CDC7;CHD1L;NETO2;OLFM4;PGD;SELL;PKP2;SLC26A9;CENPO
CA4																Abnormal sex determination	2022-06-14	0.0107197	0.285792	4.32946	19.637	WWOX;VAMP7;NR0B1;SOX9;SRY;ZFPM2																				Mesenchymal Stem cell:Liver	2022-03-07	0.0711043	0.234778	4.32608	11.4365	NT5E;ALCAM;THY1																																																Inhibition of voltage gated Ca2+ channels via Gbeta/gamma subunits Homo sapiens R-HSA-997272	2022-05-25	0.306666	0.999979	1.44165	1.70402	KCNJ4;GABBR2;KCNJ6;KCNJ2;KCNJ3							Farnesoid X receptor pathway WP2879	2022-03-19	0.548257	0.972414	1.08076	0.649548	IRS2;CYP7A1;PPARGC1A							Systemic lupus erythematosus	4/135	0.999995	0.999995	0.174872	8.73458e-07	CD86;GRIN2A;IFNG;GRIN2B						Induction of apoptosis through DR3 and DR4/5 death receptors	1934-07-01	0.229386	0.963816	1.49544	2.20181	NFKBIA;ACTA1;CASP8;CASP10;CASP6;XIAP;FADD						Costello syndrome	2022-04-15	0.170694	0.767886	2.09734	3.70785	NDFIP2;RBM26;RASA2;A2ML1							dextrocardia MP:0000644	1935-10-01	0.0265449	0.352123	2.30987	8.38235	INVS;CITED2;ZIC3;DNAH5;PSME4;RFX3;PKD2;PCSK5;BICC1;FGF10								Abnormal lung lobation (HP:0002101)	2022-04-18	0.27062	0.997574	1.64762	2.15351	GRIP1;FOXF1;BUB1;GLI3																						systemic lupus erythematosus DOID-9074 human GSE55447 sample 1077	42/271	0.395406	0.999995	1.0579	0.981567	CHIC2;ZCCHC6;WDR41;TGFA;CBLB;LDB2;PLD1;HS6ST1;TMEM241;SAV1;ATXN3;IPO8;C16ORF72;RAB20;FLRT2;SH3PXD2A;MTHFD1L;SMPD1;PDGFC;TYW1;JARID2;ACAA1;LONRF1;CCZ1B;STAC;PHKA1;DHCR24;OXR1;ITFG1;QKI;RSPH3;TPST1;SEC23IP;CNOT6;SNX16;STIM2;ZNF138;OR52A1;STT3B;SULT6B1;FERMT2;ERGIC1								nasopharynx carcinoma DOID-9261 human GSE12452 sample 774	59/375	0.322035	0.855023	1.07767	1.2211	TTC25;ST6GALNAC1;C2ORF40;CALML5;CXCL17;LRMP;CTSV;ATP12A;PCSK5;CTGF;SDR16C5;UPK1B;CHL1;BASP1;FAM3B;KIF21A;FAM3D;CCR6;MSMB;CHST9;TMPRSS11B;C9ORF135;PACRG;ANXA1;ANXA3;SLC6A14;EBF1;FBXO15;F3;CLDN10;SNTN;B3GNT7;PRR15;SLC27A6;RAB38;RGS13;DNAH5;DNAH9;CD1D;PLAC8;ZBBX;GCNT3;MDH1B;DNAH12;IL33;GABRP;CD72;SRD5A3;DHCR24;CP;MEIS2;TMEM154;GULP1;TMEM232;NR4A2;DHRS9;NBEA;SLC26A9;GPD1L								CDK4 linked melanoma	31/200	0.417468	0.999995	1.05784	0.924072	TOP2A;OCA2;MTMR2;SLC35F2;ABCB5;TYRP1;LMNB1;TRPM1;NUF2;PPP6R3;DHX15;PBK;PHACTR1;KPNA2;BUB1;GAS2L3;RRM1;NUP155;NONO;CAD;CABLES1;MITF;TYR;ANLN;BACE2;INCENP;KIFC1;NUP50;CTNNB1;KIF20B;MAD2L1								Torsion dystonia	30/200	0.496355	0.999995	1.01728	0.712571	ZCCHC6;ATP8A1;BOD1L1;FGL2;BACH1;ETS1;SYNE1;OGFRL1;PCNX1;HELB;RNF213;C16ORF72;SV2C;IDS;HIVEP2;KLF13;CR1;SYT1;PRKCB;ARAP2;MARCH8;DDHD1;SMARCA2;SORL1;INPP4A;PEX5L;NIN;XRN1;UTRN;XAF1								Lymphoblastic lymphoma	23/120	0.112117	0.7054	1.3695	2.99676	ABCC4;MTRR;KDM1A;BCL11B;FBXW7;IL15;MTR;CYP3A5;PBX1;ETV6;MEIS1;CASP8;TLX3;NAT2;MYC;TLX1;IL2RA;MYB;CTNNB1;NUDT15;IL7R;JAK1;CRLF2								Forbes Albright syndrome	2022-04-09	0.0322999	0.357008	4.61578	15.8446	POU1F1;PIP;PRL;AGA								RARA KO MOUSE GSE31280 CREEDSID GENE 1677 DOWN	32/136	0.00446822	0.0276062	1.78188	9.64134	FAM49A;GPM6A;ENPEP;SERPINE2;TNFAIP6;SLC7A11;CDH2;KCNT2;FLRT3;CYP11A1;AP1S2;BTLA;PHACTR3;SOX6;FAM19A4;HMGCS1;EYA1;BCL11A;RALGAPA2;RANBP17;EBF1;POU3F1;KLF15;SPIDR;MEIS2;PBX1;DHRS4;MEIS1;BMP2K;FGFR1OP;LPIN1;SSBP2																						HRR25	3/126	0.999996	0.999996	0.139703	6.13888e-07	PAK1;GAS1;ACO1							sublayer 6b of FCx	63/301	0.00236807	0.0163233	1.53711	9.29284	GALNT14;SLC35F3;COL12A1;WDR4;GRIK3;PYGL;HNMT;RXFP2;SLC8A1;PCLO;KCNT2;PPP2R1A;SMPD1;PSD3;NANOS1;TLE4;UNC13A;ST6GAL2;SPINK1;PRKCB;ADAM10;NDUFC2;MYRIP;DKK2;POU5F2;STIM2;PSME4;MMP17;RAPGEF1;FAR1;C9ORF3;CDH18;MAGEB5;FAM84B;KHDRBS3;SATB2;AKAP6;PIK3R1;IQGAP2;EFNA5;PDLIM1;PLXNA2;BSND;SLITRK5;CHSY3;PDLIM5;RAB11FIP4;NXNL2;RPRM;TNFSF18;ARFGEF1;NDFIP2;KCNJ6;SLC10A2;TMEM196;ELL2;SULF2;HS3ST2;MAPK10;LRFN2;LPCAT4;NUP35;ACO1								m1Lim part of the midbrain reticular formation	56/300	0.0368755	0.237042	1.32903	4.38606	DDX3Y;TMEM183A;PAK1IP1;IPO5;GOLGA5;DMBT1;SIT1;MED10;ZNF208;TRIM24;TIGD4;PARP4;SLC6A15;CD180;NSUN6;MYRIP;THEG;SLC7A5;SLC5A9;IFT81;PLSCR4;CCDC86;IRF8;HRASLS5;ALPK2;FREM1;RD3;TAS2R41;YTHDC1;CDCA7;PSEN2;TMTC1;CRYBA4;LIN7A;EFNA5;LIN7C;RPAP3;PAPSS1;TMEM121;CXCR1;MIER3;MIER2;XIRP2;UGGT2;ATG7;METTL9;CD72;GALNT2;MBD2;SRD5A3;CABLES1;BICC1;GALC;RSPH3;TMEM114;XPNPEP1							GTEX-NL4W-0011-R10A-SM-2I3DY brain male 50-59 years	209/1197	0.0046693	0.0431006	1.2359	6.63275	FRMPD4;SLC4A4;HS6ST1;SOX2;OPHN1;FAM19A2;FAM19A1;TUNAR;VSTM5;CALN1;EPHA5;UNC13A;PRKCB;KCNK12;ANK2;SLC6A11;GABRG2;GABRG1;SLC5A6;LARS2;HECW1;KCTD16;GPM6A;TTYH1;HHLA3;FOXG1;ARX;PCDH15;PCDH19;GRIN2A;PGBD5;TESPA1;MAP2;KCNMB2;TSPAN7;TP53BP2;STXBP6;RAB11FIP4;B4GALNT4;TMEM196;GLUD2;GRIN3A;LRRN1;PTPRT;GABRB2;SLC44A3;CSRNP3;NRSN1;DIRAS2;GRIK1;ABCC12;RYR3;PPP3CA;TRIM9;IDS;DLGAP2;PTH2R;CCSAP;AJAP1;PNMA6A;ITPKB;CLDN10;GPRC5B;RAP2A;TUBB2B;GJD4;TUBB2A;MMP17;PABPC3;LRRC3B;ZNF114;MAPRE2;ADCY2;ADCY1;ADCY8;ASCL1;PNMA1;SPP1;GPC5;CTNNA2;GABBR2;CA10;LSAMP;GAD2;MTSS1L;FAM189A1;LHFPL1;KCNS2;APBA1;TMEM229A;CDK5R1;HDDC2;ALDH1L1;PCDH11Y;CTNND2;FAM107A;RORB;DACH2;AMOT;RIMS1;HPGDS;CDH4;CYSLTR2;PPFIA2;RGS7;ANKRD46;DSCAM;LMO3;MYH15;ZBTB33;SHISA9;POU3F2;POU3F3;TPST1;OLFM3;TMEM257;DOK5;UBE2V2;BHLHB9;NTM;GPR83;AK4;NREP;NPAS3;ATXN1;CALCR;SCIN;COX11;TPPP;LRRC4C;ASIC2;GRIA3;MFAP3L;ZBTB18;TMEM132D;TGFB2;CNTN5;SYT1;RARRES3;NEK6;TMEM132B;BTBD9;COPRS;LRFN2;LRFN5;RALYL;LHX2;GNAQ;AAK1;C16ORF45;FGF13;RNF187;DPP10;CNTNAP2;KCNK9;CELF4;FBLL1;PITPNC1;GRM1;ELAVL2;GRM2;RASGEF1A;GRM7;LRRTM4;LRRTM1;ZIC1;PSD3;PHACTR3;VWC2L;PDE4B;PHACTR1;ETV5;SLCO1C1;GAP43;NRG3;CDH10;VSTM2A;CAMK1G;LUZP2;NRXN1;ADD2;DLL3;PTPRZ1;SLITRK1;ERBB4;SLC13A5;FCGR1B;WASF3;OPCML;KCNJ4;NTRK2;PCDH9;MYO10;KCNIP1;PCDH8;KCNIP4;NAP1L3;CABLES1;ATP2B2;C14ORF132;MEIS3;HS3ST4;MYO16;MAPK10;APC;PPP2R2C;NEURL1;CBLN4;CBLN2							GTEX-UPK5-1626-SM-4JBHI spleen male 40-49 years	59/353	0.169446	0.999995	1.15983	2.05896	TTC25;NCKAP1;DOCK4;GALNT13;THSD7B;MT1X;IRS2;RORB;ELAVL2;RIMS1;SDR16C5;GJA1;SCP2;SIX2;ZIC1;CHP1;AP3S2;IL13RA2;STK32B;PGM1;SH3D19;RAB2A;LMO3;ACSL3;TACR1;KLF15;MUT;TMEFF2;GPRC5B;CLIP1;PAPPA;NOS1AP;BCAT1;GRIA2;NLGN1;MAOA;NRXN1;TYRP1;IL20RA;AK4;NKAIN2;NUAK1;SERTAD4;PDPN;DMD;CTNNA2;RGS22;NEGR1;GFPT2;BMP5;ENOX1;FAM135B;GLUD2;CCPG1;PLP1;LNX1;TLL1;SERINC3;FGF10
CA8																Fibromatosis	2022-06-14	0.0107197	0.285792	4.32946	19.637	TOP2A;APC;FN1;CTNNB1;ANTXR2;GRM1																				Stem cell:Hair Follicle	2022-03-07	0.0711043	0.234778	4.32608	11.4365	CTNNB1;SOX9;CD200																																																G protein gated Potassium channels Homo sapiens R-HSA-1296059	2022-05-25	0.306666	0.999979	1.44165	1.70402	KCNJ4;GABBR2;KCNJ6;KCNJ2;KCNJ3							Nucleotide metabolism WP404	2022-03-19	0.548257	0.972414	1.08076	0.649548	PRPS2;RRM1;ADSS																			Melanogenesis	18/101	0.230474	0.963816	1.25147	1.83668	EDN1;CAMK2D;CALML5;PRKCB;ASIP;TYRP1;WNT8B;MITF;ADCY2;PRKX;ADCY1;TYR;WNT16;ADCY8;KITLG;EDNRB;GNAQ;CTNNB1						Myasthenia gravis	2022-04-15	0.170694	0.767886	2.09734	3.70785	BCHE;CNTNAP2;KCNA4;ADRA1D							abnormal heart electrocardiography waveform feature MP:0010508	2022-07-21	0.0266747	0.352123	2.88627	10.46	RYR2;GJA1;CXADR;GJD3;GJA5;XIRP2;CTSV								Gait imbalance (HP:0002141)	2022-04-18	0.27062	0.997574	1.64762	2.15351	TTC8;BBS10;ARL6;WDPCP																						Dehydration C0011175 rat GSE4130 sample 210	43/278	0.398948	0.999995	1.05542	0.969855	NRSN1;TNFAIP6;CD81;SLC7A14;TULP4;KLHL13;ATP5G3;COX5B;HINT1;FTH1;FAM174A;AP1S2;SARAF;SEC61B;CTSF;GPRASP2;GPR158;NIPSNAP3B;PRNP;MMD;F2R;NDUFC2;MRPS7;ATP1B1;OXR1;GABRG2;ZWINT;SLC7A5;PSMA6;SPCS3;TUBB2B;PCP4;TUBB2A;RIT2;RPS29;ARPC3;DAD1;SST;OSTC;SERINC3;BCAT1;SCG2;CRLF2								asthma DOID-2841 human GSE16032 sample 729	48/303	0.324404	0.858595	1.08632	1.22294	IFITM3;NCF2;C5AR1;FGL2;F13A1;SNX10;IRS2;ETS1;PLAC8;PDLIM1;MRPL3;PGRMC1;BASP1;CA2;FTH1;TMSB4X;NAMPT;NCK2;CYP1B1;SARAF;MFSD1;SNX9;UPP1;CLEC1B;FCGR1B;CCR2;ACTR3;TLE1;HBG2;DUSP1;MMD;MX1;IFI44;ARPC5;H2BFS;LYZ;PRDX6;NT5C3A;PSMA6;MAFB;NAGK;VNN2;SELL;ARPC3;TLR8;IRF8;VIM;IL7R								Carpenter syndrome	31/200	0.417468	0.999995	1.05784	0.924072	APP;NCKAP1;TENM3;COL12A1;PTPRK;GLI3;PTPRG;ROBO1;ADAMTS2;SH3PXD2A;CDH2;MPDZ;SASH1;SEPT11;TLE1;MMP2;FN1;SMARCA1;MEIS3;CCDC80;COL4A2;COL5A2;CDH11;GAS1;FAT4;AMOTL1;FERMT2;FBXL7;ADGRL2;RAI14;FBN1								Transposition of the great arteries	30/200	0.496355	0.999995	1.01728	0.712571	APP;RYR2;MYOM1;SEC23A;LAMA2;CD81;CFI;PTPRK;HS6ST1;ASGR1;ASGR2;SH3PXD2A;PXDC1;APOB;SPTBN1;CGNL1;TNS1;IGFBP1;SMLR1;SERPIND1;NEBL;FN1;DAB2IP;MTSS1L;SMARCA1;COL4A2;IMPAD1;COL5A2;ALPK2;FERMT2								Acanthamoeba infection	2022-06-23	0.112602	0.7054	2.03632	4.44711	IL6;REG1B;PARVB;AIG1;TLR4;PIK3CG								Mental retardation gynecomastia obesity X-linked	2022-04-09	0.0322999	0.357008	4.61578	15.8446	PCDH11Y;FMR1;PCDH11X;PCDH19								MYC MYC VS WT MOUSE GSE55272 CREEDSID GENE 1817 UP	50/235	0.00447401	0.0276062	1.56733	8.4784	TENM3;STEAP4;SLC35F2;MOGAT1;TREH;TFCP2L1;CXCL13;SLC8A1;ROBO1;CCR2;TYW5;SCARA5;ELOVL6;ACYP2;IRAK3;PGD;FAM126A;PRLR;GPRC5B;TUBB2A;PPP1R3B;TLR5;MAPRE1;FAM84B;SLC22A3;DDC;BHLHB9;RGS13;LRTM1;AOAH;PCDH19;ACTR3B;NT5E;PGRMC2;SCIN;SPP1;GPAT3;SLC13A5;OPCML;NTRK2;ARHGEF37;TUBB4A;IGSF11;RGCC;NAT1;UBE2U;SCGB3A2;MAP3K13;LPIN1;NECTIN1																						HTA2	4/172	0.999996	0.999996	0.13606	5.97691e-07	NET1;IDH1;INO80;CHD1							substantia innominata/basal nucleus, transitional part	63/301	0.00236807	0.0163233	1.53711	9.29284	TMEM183A;CHRM5;PCDH11X;NPY2R;NENF;ADARB2;CDH8;RGS2;GOLGA5;HTR7;ZMYM3;SESN3;NETO1;GRM7;MAN1A1;TMEM38B;RGS9;CACNA2D3;TACR3;PHKA1;ATP11B;TACR1;SORCS3;WNT16;GABRG1;AR;DAAM1;ELMO1;EZR;PTGES;ARL6;ARX;CDCA7;OR1I1;GPR83;CD1D;ASCL1;MALT1;PDE11A;SERTAD4;FLRT3;PENK;TM4SF20;CHRNA10;GPC5;CSMD3;ZSWIM5;KLHL29;TMEM86A;CADM1;BCL11B;PCDH8;PBX3;GAD2;CNOT10;GPR6;PLEKHA7;SYT6;PDE10A;SYT10;GPR149;GNB4;LHX9								mantle zone of PO2	56/300	0.0368755	0.237042	1.32903	4.38606	LRMP;RIMS1;MRPL3;ZNF608;SH3PXD2A;GRB14;HEPHL1;LRRFIP1;KPNA2;FBXO7;C14ORF159;ZNF18;PACRG;AGTPBP1;RALGAPA2;ACTL6A;KCTD3;MED4;INPP4A;PPM1B;RABEP1;KCNMA1;PLAA;RHOU;C9ORF3;CDS1;ENY2;ASAH2;HPGD;PPM1H;PRCP;ADCY1;SCRT2;OGFRL1;MAN2A1;RNF217;ADAMTS17;NPHP4;GPR158;WASF3;MFAP3L;KCNJ3;SMAD1;GPR12;ARHGEF37;NDUFA4;SIAH1;SCLT1;TTLL7;POLE4;CPEB1;SLC6A8;FXYD3;FGFR1OP;KCNK1;TRIM33							GTEX-S341-1126-SM-4AD6T cervix uteri female 40-49 years	156/868	0.00468228	0.0431006	1.27745	6.85221	SEMA5A;CD83;HPSE2;CD81;ULK4;PRDM5;PCDH11X;COL12A1;ANTXR2;ISM2;LAPTM4A;FGF7;BMPER;LIPI;EPC1;ZNF564;SOX5;LINC00890;IL15RA;TLE1;IGFBP3;DYRK1A;VASH2;DIO3;MITF;PRLR;SYTL4;AR;TPST1;INPP4B;PCP4;MAF;ANTXRL;NAAA;ROR2;MAML3;EPHA3;RD3;L3MBTL3;NUMBL;HS3ST3A1;ASMT;LTBP4;NRF1;KLHL13;ART5;TRHDE;SAV1;PHF21B;STK3;DHX35;ASIC2;NXNL2;ALG1L2;TMEM132C;TGFB2;OSBPL5;RARRES2;NR2F1;CYBRD1;NR2F2;ESR1;PBX1;GULP1;LRFN5;COL5A2;SLC26A7;SPATS2L;TCF4;ZCCHC4;FBXL7;GSTM5;FGF10;PTPRU;DET1;C2ORF40;BNC2;ZNF43;TMEM181;ADRA1D;PKD2;MYSM1;WISP2;ADAMTS5;SEPT9;CTSO;ZMYM1;SH3PXD2A;ZNF407;BCL7C;SIX2;ZNF280C;SPIN1;TIMP3;CGNL1;NCOA1;HGSNAT;ZHX2;TRPC4;MAMDC2;TCF12;PAWR;TACR1;ADRA2C;ARID1B;PTBP2;RNF144A;NCOR2;TGFBR3;GCFC2;MMRN1;GORASP2;MATN1;COL21A1;GAS1;KIZ;SMPDL3A;MATN2;LEPROT;SLC47A1;SLC24A3;RGS13;AMIGO2;PLG;HSD17B6;CYP7A1;ADAM29;NT5E;CUX1;PTCHD1;OLFML3;PDPN;NHS;METTL4;TYW1;RUNX1T1;BCHE;ANGPT4;EYA1;SERPIND1;FAM46A;TMEM64;SNCAIP;SULF2;SLC4A7;SMOC2;MEIS1;SYT10;CACHD1;CTNNB1;EIF3E;NAA16;TLL1;RAMP1;TRIM33;CCL26							GTEX-UPIC-1526-SM-4IHLU uterus female 20-29 years	38/220	0.170416	0.999995	1.20604	2.1341	DENND1B;FRMPD4;LSMEM1;FBLL1;ABCA13;HK2;RIMS1;PDE11A;CXCR1;PENK;ZIC1;CHAC2;HIVEP3;AP3S2;OIP5;TRIM67;GSDMC;SFTPB;GABBR2;MME;EYA1;LRRIQ3;SLC6A15;RAB39A;NETO2;PGD;DNAJC15;ALOX15B;ST18;BMP5;APBB1IP;SLC7A5;STK17A;LGALS12;HECW1;HHIPL2;RAPGEF6;KBTBD8
CAAP1																Tubulointerstitial scarring	2022-06-14	0.0107197	0.285792	4.32946	19.637	PKHD1;CLCN5;GBE1;NPHP1;BSND;NPHP4																				Effector Memory T cell:Undefined	2022-03-07	0.0711043	0.234778	4.32608	11.4365	EOMES;SELL;IL7R																																																Chemokine receptors bind chemokines Homo sapiens R-HSA-380108	1956-10-01	0.310495	0.999979	1.25382	1.46645	CXCR1;CCL20;CCRL2;CCL2;CCR6;CXCL13;CCR5;CCL28;CCR3;CCR2							Overview of nanoparticle effects WP3287	2022-03-19	0.548257	0.972414	1.08076	0.649548	IL6;FN1;BAX																			Neurotrophin signaling pathway	22/126	0.230598	0.963816	1.22087	1.79111	NTRK2;CAMK2D;CALML5;BDNF;RIPK2;NTRK3;IRS4;IRS2;IRAK3;PIK3R1;PSEN1;NGF;YWHAZ;PIK3CG;RPS6KA4;NFKBIA;MAPK10;RAPGEF1;BAX;SH2B2;MAP3K5;PDK1						Ovarian hyperstimulation syndrome	2022-04-15	0.170694	0.767886	2.09734	3.70785	CDH5;PNP;FSHR;KDR							absent ductus venosus valve MP:0013876	2022-07-21	0.0266747	0.352123	2.88627	10.46	ADAMTS3;COL4A2;SH3PXD2A;ATG16L1;CRIM1;FLVCR2;ATP11A								Epileptic encephalopathy (HP:0200134)	2022-04-18	0.27062	0.997574	1.64762	2.15351	NRXN1;CHD2;SLC13A5;HCN1																						nasopharynx carcinoma DOID-9261 human GSE13597 sample 808	55/358	0.400581	0.999995	1.04708	0.957905	IL1RN;ST6GALNAC2;SERPINE2;TNFAIP6;ATP5G3;CLDN1;COX7C;CXCL14;ROBO1;FBL;LAPTM4B;MRPL3;SCPEP1;GJA1;HINT1;RGS2;FTH1;PLS3;SOX4;SLC38A1;CXADR;ANXA1;IGFBP3;MMP2;NDUFC2;PGD;MMP12;PSMA6;PSMA1;PABPC3;RAI14;ATP5J;CAPG;NREP;CST1;SPP1;NPM1;CCL20;NDUFA4;TXNL1;FN1;NAP1L1;COX6C;QDPR;NFKBIA;GZMK;CLEC2B;ARPC2;TRMT5;COL5A2;TOMM7;SDC1;EIF3H;EIF3E;VIM								Insulin Resistance DOID-9352 human GSE36297 sample 581	49/310	0.328214	0.865947	1.08344	1.20705	IFITM3;MYOM1;ATP8A1;SCHIP1;MT1X;IRS2;RYR3;GHR;LAPTM4B;RGS5;NNT;NAMPT;UQCRFS1;WDR7;LMCD1;MT1HL1;RBFOX1;DUSP1;TBC1D8;ATP1B1;PSMA6;ZNF91;TNNT1;MT1H;SUCLG1;PRKCQ;SMPDL3A;SLC24A3;COX5B;NT5C2;PDLIM1;CYB5R1;TSPAN7;ZBED1;NPHP4;NDUFV2;SLC38A2;GSTM3;USP25;HBG2;CRIM1;NFKBIA;RGCC;RPS29;ASB8;NOX5;EIF3E;GPD1L;NPIPB5								Cerebellum agenesis hydrocephaly	31/200	0.417468	0.999995	1.05784	0.924072	APP;TTYH1;CTNND2;HS6ST1;AGPAT4;TRIM9;CDH2;MCF2L;DPYSL3;KIF21A;CTNNA2;GPM6B;WASF3;B4GALNT4;ZNF462;TCAF1;UNC13A;NR2F1;DAB2IP;MTSS1L;ANK2;C14ORF132;CSNK1E;MEIS3;POU3F3;QKI;RGMA;PTPRD;GPRC5B;ADGRL1;APBA1								Twin twin transfusion syndrome	30/200	0.496355	0.999995	1.01728	0.712571	APP;NRP1;NRP2;PFKFB3;ITGB5;CD81;AQP7;DPT;CLEC14A;CDH5;EFEMP1;PALMD;FAM198B;KDR;PXDC1;IGFBP7;GYG2;SPTBN1;SASH1;TNS1;CRIM1;EMP1;RNASE1;FOSL2;COL4A2;MMRN2;ACO1;CXORF36;VIM;ADGRL4								Blastoma	2022-06-23	0.112602	0.7054	2.03632	4.44711	FH;DCC;KDR;BRCA1;EZR;FGF10								Native American myopathy	2022-04-09	0.0322999	0.357008	4.61578	15.8446	RYR2;CA2;STAC;RYR3								ASCL1 KO G523NS HUMAN GSE87617 RNASEQ DOWN	41/185	0.004539	0.0279192	1.65004	8.90205	SEMA5A;TOP2A;GRIA2;MAML2;TTYH1;PCDH15;GRIK3;AMOT;PTPRG;ROBO1;TRIM9;SEPT9;ALCAM;CDH2;PTPRZ1;STMN1;SOX9;SOX6;SOX4;GPM6B;ATF7IP;NTRK2;SEMA6D;IDH1;NEK6;TCF12;LSAMP;RPS3A;NAP1L1;PTPN13;GRIN2B;QKI;MTSS1;GPRC5B;TUBB2B;TUBB2A;MMP16;VIM;TRIB2;EPHA3;ADGRL3																						ASF1	4/145	0.999996	0.999996	0.162374	7.11603e-07	MSH6;NET1;INO80;CHD1							ventral reuniens nucleus	63/301	0.00236807	0.0163233	1.53711	9.29284	SPON1;GRM1;SOX2;RIMS2;CALB1;GRM4;ZNF407;TRPS1;TIMP3;ANKRD2;IL13RA2;CLEC1B;AGFG1;SH3D19;RBFOX1;SEMA6A;ANAPC7;F2R;MEPE;ATP11B;ACSL3;OPRM1;MRPS7;SHISA9;TMPRSS11E;GABRG3;ADRA2B;RGMA;POU5F2;INPP4B;CACNB2;SLC5A9;ELF2;TNNT1;RAI14;CAMK2D;PRDX4;TM4SF20;CEACAM20;SLITRK6;SPOCK1;METTL8;SOCS6;SMNDC1;SNX6;ZNF462;COL22A1;KCNIP4;ZNF804A;DDHD1;PLXDC2;LBX1;OXR1;ABHD12B;MARCH3;VANGL1;PDP1;RALYL;PDP2;CR1L;CNTN3;AMOTL1;CBLN4								mantle zone of isBM	56/300	0.0368755	0.237042	1.32903	4.38606	NCF2;F11R;HK2;CDH7;PPP3CA;HPGDS;ZNF608;CYSLTR2;MAP3K5;EOMES;IGFBP1;RBFOX1;FOXD1;AXIN2;FOXL1;NGF;SUN5;INPP4B;PLSCR4;TRIB1;HLF;CAPG;COX7A1;SKA1;ADAMTS15;KCNV1;NUAK1;ADAMTS14;MAN2A1;MIER2;UBTD1;HIVEP3;DISC1;SOCS6;UGGT2;NXNL2;CBR4;RUNX1T1;RFTN2;TMEM132D;PRELID2;TFAP2B;TMEM86A;GK;INO80;ISX;VANGL1;CNOT6;MAFB;LHX2;CCNG1;SLCO4C1;NMUR2;RAMP1;FBXL7;GSTM5							GTEX-XOTO-0011-R9A-SM-4GICI brain male 50-59 years	128/697	0.00478231	0.043883	1.30998	6.99899	SH3GL3;SCOC;GALNT13;ATP8A1;ADARB2;CDH8;IFIT2;SYNPR;PAIP2B;CYSLTR2;KIF5B;STMN1;FAM19A1;TUNAR;ANKS1B;FAM19A3;ARRDC4;KIRREL3;SEMA6A;DSCAM;MYH15;SOX11;ERMN;POU3F3;ADCYAP1;TMEM257;FOLH1;PADI2;ULK2;TTLL11;SCG2;CNP;PCDH15;PLD5;PHYHIPL;TMTC2;TGFA;PSEN1;NKAIN2;TRPM1;FAM124A;MOBP;BTBD3;MAP7;TPPP;ASIC2;RAB11FIP4;GPM6B;ARHGEF37;DHCR24;DNAJC15;TMEM196;ST18;QKI;SYT6;IGSF11;PTPRD;QDPR;ANLN;CPEB1;PEX5L;SCCPDH;SPAG16;CNTNAP2;SLC44A1;FAM69C;SLC7A14;TRH;FSD1L;CALB1;SPTLC2;GRM7;PHACTR3;VWC2L;PDE4B;C21ORF91;ENOPH1;EDIL3;TRIM67;LRRCC1;RAB6C;GPR37;DCD;OPALIN;COBL;TMC7;ZDHHC14;GPRC5B;TUBB2B;RAP2A;IL1RAPL1;RHOU;DSCAML1;MAPRE2;CCDC90B;LUZP2;TULP4;LRP2;ASCL1;PAPSS1;DLL3;AGPAT4;PTPRZ1;SLITRK1;SPOCK3;MVB12B;PRRG1;SPP1;SC5D;CLASP2;RFTN2;CA10;PCDH9;KCNIP1;PLCL1;MTSS1L;HS3ST5;KLHL4;GLRA4;TUBB4A;SVIP;TTLL7;SST;SCD;PLP1;TMEM229A;MDGA2;CBLN2							GTEX-XPT6-1626-SM-4B655 testis male 20-29 years	34/195	0.171134	0.999995	1.21969	2.15312	GYPC;SLC44A1;SEL1L;ETS1;TMEM164;RNF213;SH3PXD2A;KIAA1147;CUX1;BASP1;TMSB4X;NAMPT;ST8SIA4;S1PR1;IDS;CHP1;HIVEP2;RSU1;LRRFIP1;METTL9;SLC38A2;PGM1;MBNL1;ZHX2;SLC38A1;APOOL;ANXA3;IDH2;SPCS3;NIN;NAAA;DNASE2;TLR4;MAPRE2
CAB39																Orofaciodigital Syndrome I	2022-07-18	0.0108968	0.288697	3.67408	16.6042	OFD1;GRIP1;PACRG;ANOS1;RAB18;FREM1;GLI3																				Muller cell:Retina	20/97	0.0739311	0.242586	1.50043	3.90804	ARRDC4;NCOA1;MTMR3;SLC24A3;FGL2;F13A1;IRAK3;LYZ;PLXDC2;RNASE1;MTSS1;GLT1D1;MAFB;GNAQ;PADI2;TLR8;RHOU;CD300LF;TLR5;FCGR1B																																																Signaling by VEGF Homo sapiens R-HSA-194138	52/328	0.313799	0.999979	1.08744	1.26034	NCKAP1;NRP1;NRP2;NCF2;IRS2;ARRB1;FGF3;CDH5;SPRED2;FGF7;DUSP10;RASGEF1A;PPP2R1A;KDR;NCK2;JAK1;DUSP4;DUSP5;PRKCB;DUSP1;PAQR3;APBB1IP;PSMA6;PSMA1;NRG3;PSME4;RASA2;ELMO1;RAPGEF2;PSMD12;CAMK2D;MAPKAP1;CSF2RB;PIK3R1;RASAL2;CSF2RA;PPP2CA;GRIN2A;PAK1;ERBB4;CTNNA1;SPTBN1;WASF3;FN1;DAB2IP;GRIN2B;KITLG;PSMC4;IL2RA;CTNNB1;KBTBD7;FGF10							Small Ligand GPCRs WP247	2022-03-19	0.548257	0.972414	1.08076	0.649548	PTGER4;PTGER3;S1PR1																			Tryptophan metabolism	1958-11-01	0.231293	0.963816	1.35023	1.97684	TPH2;DDC;AOC1;MAOA;AADAT;KYNU;ASMT;CYP1B1;OGDHL;DHCR24;CYP2F1						Spina bifida	1937-08-01	0.170979	0.767886	1.59156	2.81104	VANGL1;MTRR;CITED2;SATB2;ZIC1;ACTL6A;SHROOM3;MTR							dry skin MP:0003853	2022-07-21	0.0266747	0.352123	2.88627	10.46	NFKBIA;SCD;ALOX12B;SDR9C7;ABCA12;CYP7A1;CARD14								Stereotypic behavior (HP:0000733)	1942-08-01	0.275545	0.997574	1.35711	1.74932	NLGN4X;SLC6A8;FOXG1;EHMT1;PSEN1;PRODH;RPE65;FOXP1																						cardiomyopathy DOID-0050700 human GSE9128 sample 780	59/385	0.403538	0.999995	1.04399	0.947401	CITED2;FMR1;SIRPG;SNX10;JRKL;OSBPL11;RCBTB2;MRPL3;EFR3A;GLIPR1;RGS2;GOLGA5;SCP2;MYC;NAMPT;FAM198B;CYP1B1;MAN1A1;SEPHS2;CCR2;ACTR3;MBNL1;DUSP1;SCAF11;ACTL6A;DCK;APBB1IP;TBL1XR1;PIGK;POT1;TLR8;TRIB1;TLR4;CCDC90B;ZCCHC6;ATP10D;C5AR1;PSEN1;RPAP3;PRDX4;EMC2;ANKRD10;ADSS;FCGR1B;ZNF146;CBR4;GALNT7;LRRN3;APOBEC3G;ATP8B1;CBX3;IDH1;NEK7;TRAPPC8;OXR1;WDR11;NAGK;SUCLA2;CRLF3								LGLL - Large granular lymphocytic leukemia C1522378 human GSE10631 sample 47	36/225	0.330119	0.868243	1.09904	1.21807	TOP2A;GYPC;CAPG;IRS2;COX7C;FBL;HINT1;PNP;FTH1;LEPROTL1;PDE4B;SARAF;KPNA2;METTL9;SLC38A2;MCL1;NPM1;LRRN3;HBG2;MMD;RPSA;RPS3A;EIF2S2;SORL1;ZWINT;GZMK;NELL2;SLC7A5;PSMA6;RGCC;SELL;EIF3H;RPS20;EIF3E;VIM;IL7R								Chromosome 11q trisomy	31/200	0.417468	0.999995	1.05784	0.924072	ICE1;UBP1;CLINT1;BZW1;ETS1;LMNB1;SYNCRIP;MRPL3;LARP1;MYB;DHX15;ANKRD28;ACTR3;DDX18;CDV3;SLC38A1;CBX3;KRR1;CRTAM;ATP11B;MEX3C;WAPL;LRPPRC;SPCS3;SFPQ;INCENP;NCL;STK26;HNRNPD;EIF3E;STT3B								Weber syndrome	30/200	0.496355	0.999995	1.01728	0.712571	INTU;LAMA2;COL12A1;NTN4;TMTC1;PKD2;ADAMTS2;SH3PXD2A;PDLIM5;TNS3;SPTBN1;SASH1;TNS1;STARD13;MMP2;NEK7;CRIM1;ABCA8;WTIP;CCDC80;COL4A2;PALLD;COL5A2;CDH11;FAT4;UTRN;FERMT2;FRK;VGLL3;FBN1								Congenital dyserythropoietic anemia	2022-06-23	0.112602	0.7054	2.03632	4.44711	SEC23A;MTRR;CDAN1;LPIN1;SEC23B;LPIN2								Central core disease	29/139	0.0324922	0.357008	1.52464	5.22458	APP;TPH2;RYR2;FH;FMR1;PON1;PSEN1;BRCA1;RYR3;TRPM2;MAP2;CA2;MYC;TTPA;MSC;APOB;SNRPN;BDNF;MMD;CAD;TYR;ACTA1;SELL;APC;SCD;NCL;PIP;ANG;TLR4								NFIX KD MOUSE GSE45492 CREEDSID GENE 2846 UP	58/281	0.00469477	0.0287867	1.50904	8.09043	FAM49A;RTP4;NRP1;CD83;ITGAM;CTNND2;PROS1;F13A1;RND3;IFIT3;SCPEP1;CYSLTR1;KYNU;LRRTM2;SIRPA;PXDC1;CCR6;CLEC1B;CCR2;GRAMD2B;MREG;PRKCB;SEMA6D;CD180;TBC1D8;ATP1B1;CEACAM1;TUBB2A;PADI2;IRF8;PTGER4;GRIA2;SP100;UNC93B1;TULP4;CSF2RB;PLAC8;KLRK1;CTNNA1;BTLA;CD300LF;GRIA3;CARMIL1;ATP8B4;CADM1;AUTS2;BCL11A;SEMA4B;MX1;IFI44;PARVB;MEIS3;SORL1;NET1;CD2;SELL;KLRD1;XAF1																						RPN1	4/166	0.999996	0.999996	0.14115	6.13981e-07	MYC;FTH1;ESR1;ARF6							lateral posterior nucleus	114/602	0.0027653	0.0190017	1.36031	8.01304	SEMA5A;TMEM183A;KDM1A;GPR68;CHRM5;ADARB2;CDH9;FAM110B;GRB10;ZNF565;SEPHS2;FAM19A4;PPFIA2;DYNC2H1;EPHA7;CD180;REV1;SLC6A11;ZBTB33;ACSL3;KCTD6;TRHR;GABRG1;CACNB2;TPST1;XRN1;CD109;LGALS12;PKP2;ZFPM2;RD3;XPC;AK4;PCDH18;PCDH17;CALCR;ZNF706;SAFB2;SOCS6;C5ORF42;IP6K2;TMEM86A;CADM1;GPR12;AUTS2;CADM2;CDC7;CNOT10;ESR1;LRP1B;SELP;GRIN3A;HNRNPD;MPHOSPH10;AMOTL1;CD200;GLP1R;ACHE;OR14J1;PAK1IP1;GBE1;SLC7A14;GRIK1;TRH;NENF;GRM1;ROBO1;SPN;MED13;CALB1;ZMYM3;SPTLC2;ZMYM4;LRRTM4;TRPS1;PRKG2;ANKRD2;SH3D19;KLF13;DCC;MSL2;WNT16;POU5F2;PSMA1;WAC;UMPS;CHST2;RAB7A;PGRMC1;IGFBPL1;TRA2B;SLITRK6;CLVS2;XIRP2;CYYR1;METTL8;ATOH1;TTC14;GALNT5;GALNT1;PCDH8;ZNF804A;GAD2;VWA3B;RANBP6;SLC8A3;TNRC6C;RSPH3;SMOC2;KITLG;RIT2;KIF26B;KBTBD2;TCEA3								mantle zone of r1BI	56/300	0.0368755	0.237042	1.32903	4.38606	BNC1;PRF1;SLC7A11;RORB;HK2;PREX2;CYSLTR2;CALB1;PEBP4;TRPS1;SLC16A7;GJA8;ANKRD2;FBXO8;FEZF2;ZNF565;RFC3;SLC30A1;TMEM42;AXIN2;FOXL1;ARL4A;SLC5A9;ANTXRL;SPAM1;KCTD16;DSC3;FBN2;L3MBTL3;HLF;PPP1R3A;REG3G;COX7A1;FHIT;ADAMTS15;ADAM29;NPY;P2RY1;CD300LB;CCL2;HIVEP2;PRELID2;PRDX6;ISX;ABHD12B;RP1L1;MAFB;NR4A3;TMEM114;LHX2;LPCAT3;SYT10;CCNG1;TTC30A;NMUR2;RAMP1							GTEX-XMD1-0011-R10A-SM-4AT4A brain male 60-69 years	215/1236	0.00492538	0.0450541	1.23044	6.53779	APP;ADARB2;SOX2;SYNPR;OPHN1;GPBP1;STMN1;BBX;FAM19A1;SEC62;ANKS1B;SLC6A11;GABRG1;ULK2;TTLL11;GPM6A;HHLA3;FOXG1;PCDH15;PHYHIPL;TMTC2;ZNF24;NKAIN2;ADAMTS14;FAM124A;TESPA1;KCNMB2;TSPAN7;TP53BP2;MAP7;RAB11FIP4;GPM6B;SPTBN1;B4GALNT4;CADM2;TMEM196;ST18;ANLN;PEX5L;SLC6A8;TECPR2;PTPRT;SPAG16;HIP1;SLC44A1;FAM69C;DIRAS2;GRIK1;PTPRK;KIAA1147;SPTLC2;IDS;ENOPH1;RAB6C;GPR37;OPALIN;TMC7;PTH2R;ANO4;ZDHHC14;PNMA6A;RNF144A;ITPKB;SLC22A23;CLDN10;TMEFF2;GPRC5B;RAP2A;TUBB2B;MMP16;MATN1;RHOU;SLC18B1;DSCAML1;MAPRE2;ADCY2;ADCY1;ADCY8;ASCL1;EMC2;SPP1;GPC5;CTNNA2;DISC1;RFTN2;GABBR2;WWOX;CA10;LSAMP;MTSS1L;KLHL4;GLRA4;TUBB4A;ETNPPL;TTLL7;PLP1;TMEM229A;HDDC2;SH3GL3;GALNT13;PCDH11Y;ATP8A1;CTNND2;POGK;CHRM5;GOLIM4;FAM107A;RORB;AMOT;RIMS2;RIMS1;PAIP2B;KIF5B;PPFIA2;KIRREL3;AGTPBP1;SEMA6A;DSCAM;MYH15;MAGI2;VRK2;POU3F2;ERMN;POU3F3;TMEM257;FOLH1;SLC9A9;ELMO1;ABCG2;CNP;NTM;PSEN1;NPAS3;TMEM121;MOBP;BTBD3;TPPP;RPRD1A;CDH26;LRRC4C;PRODH;ASIC2;MPDZ;GRIA3;MFAP3L;TMEM132D;ARHGEF37;SYT1;RARRES3;QKI;ABHD12B;IGSF11;PTPRD;QDPR;LRFN2;LHX2;CNTN1;C16ORF45;MAP3K13;DPP10;CNTNAP2;KCNK9;SCHIP1;NENF;PITPNC1;CA2;MCF2L;ZIC1;PHACTR3;VWC2L;PDE4B;C21ORF91;EDIL3;PLA2G12A;ARAP2;COBL;MYRIP;SLCO1C1;LMBRD1;RABEP1;NRG3;CDH10;IL1RAPL1;CAMK1G;LUZP2;RAP1GDS1;PPM1H;TULP4;LRP2;AGPAT4;DLL3;PTPRZ1;SLITRK1;SPOCK3;MVB12B;PRRG1;SPOCK1;NCAM2;WASF3;SEC11C;CLASP2;OPCML;NTRK2;PCDH9;KCNIP1;PLCL1;NAP1L3;HS3ST5;HS3ST4;ENOX1;NELL2;APC;PPP2R2C;SCD;CBLN2							GTEX-SE5C-0006-SM-4BRW5 blood female 40-49 years	1270/8428	0.172341	0.999995	1.03962	1.82794	SCOC;CHIC1;EHMT1;ISM1;CLDN1;PREX2;ENDOV;SCP2;ZC3H12B;DPYSL3;GPBP1;BBX;VSTM5;SAMD11;RBFOX1;STARD4;CXADR;CSNK2A3;SETMAR;PHKA1;ZNF16;SLC5A6;LARS2;AR;EML6;EID3;FEZ2;PSME4;AGTR1;UQCRC2;MTMR2;TTYH1;HHLA3;CDCA7;RNF219;IL20RB;ZNF22;PLA2G5;ABCB9;THY1;ZNF24;ADAMTS16;ADAMTS15;ADAMTS14;GRIN2A;LARP1;HMGXB4;RNF217;KCNMB2;PPARGC1A;C5ORF42;PPARGC1B;GSTM3;CADM1;FN1;NR2F1;PBX3;LARP7;NR2F2;ABCA8;CP;PBX1;VANGL1;MLLT10;FAM135B;UCK2;FXYD3;DCHS2;NOX4;NOX5;FAT4;FERMT2;GSTM5;LGMN;ZNF492;SNX13;ZNF43;TDRP;JRKL;EFCAB7;EEA1;TMEM47;MED13;KIAA1147;MECOM;MED10;EFCAB1;HEY2;FLVCR1;DLGAP2;ENOPH1;CGNL1;DUSP4;OFD1;DUSP5;CNOT6L;GPR37;TEX10;MAMDC2;SLC39A10;EMP2;NSUN6;TMC7;TMEM42;ZNF57;F3;TMEFF2;GPRC5B;MMP16;INCENP;PLSCR4;PIGK;POT1;RAPGEF2;SLC18B1;RAPGEF6;DSCAML1;LYPLAL1;FH;SPESP1;ATL2;ZNF66;CENPC;MYCT1;TMEM67;SPP1;HAS2;DMD;ZSWIM5;ZNF462;SLC16A1;GOLM1;AADAT;DAB2IP;ZNF77;TMEM64;VWA3B;WTIP;TARBP1;TTLL7;CENPE;SNX19;SNX16;CENPJ;ETNK1;TTC30A;GOPC;CENPO;FRK;C11ORF58;SPSB4;HDDC2;ALDH1L1;RASL11B;FBXO28;GOLIM4;PLOD2;RORB;CXCL14;CTGF;LAPTM4B;HPGDS;EFEMP1;UROD;ZNF208;PABPC4L;SLC25A43;NUDT15;KPNA2;MAP3K7;MAP3K4;NUDT12;EPM2A;CDKL3;ZNF682;SLC38A1;FBXW7;ATP11C;FBXO15;ZBTB33;MSH6;ADCYAP1;MSH5;SLC27A6;ZNF436;ROR2;SRSF6;UTRN;ZNF675;TRABD2B;ZNF431;GRIA1;GRIA2;RNASEH2B;ZNF670;INO80D;KHDRBS3;KCNE4;ARL6;ZC4H2;GMPS;GLIS3;DPT;NREP;LIN7C;SPATA5;SPATA6;NPAS3;SAV1;ATXN3;MOBP;DSEL;ZKSCAN2;ZNF426;SMYD3;LRRC4C;SOCS6;GRIA3;COL28A1;API5;BDNF;GFPT2;GOT2;SRD5A3;TFPI2;HTR1B;FOXN3;FBXO31;IGSF11;PTPRD;LRCH1;RGCC;UST;ACO1;NIT2;BCAR3;CNTNAP2;ITGB5;MTCL1;SCHIP1;CELF4;NENF;TSPAN12;BICD1;WISP2;MRPL3;FSD1L;PPP6R3;ITGB8;SMIM10;EDIL3;TRIM67;FOXL1;PARD3B;SLCO1C1;MMS22L;PPM1B;IMPAD1;MYO3A;PCCB;ITGA6;NAF1;SLC25A14;ST6GALNAC5;SEC23A;SLC47A1;ATP10D;NTN4;ATP10B;PPM1K;CXXC4;MALT1;PTPRZ1;SLITRK2;ZNF629;LINC00116;SLITRK6;CCL2;ZNF621;NTRK2;CYB5A;SEPT11;PCDH9;MMAA;NDUFA4;PCDH7;TXNL1;CABLES1;USH2A;BICC1;MYO1D;MYO1E;MYO1B;SUCLA2;NOVA1;ZNF615;EIF3H;EIF3E;ZNF611;KCNK1;TRIM33;CPNE8;SPON1;TMEM41A;THSD7B;MT1X;NUDT4;EFR3A;CCDC91;OPHN1;FBXO4;KDR;TRIM24;KIF21A;PTGFRN;ZNF721;FBXO8;ZNF720;HERC6;CALN1;EPHA4;SFMBT2;ENTPD6;PAQR3;GOLPH3L;ANK2;CSNK1E;CCDC80;ZNF718;CRISPLD1;THAP9;ZNF714;CCDC86;ULK2;FAM76B;KIF20B;RIN2;TRIB2;MXRA5;EPHA3;TMEM87B;NRN1;PCDH10;SDC2;ATP5J;PIK3R1;PCDH19;ACTR3B;PCDH18;PCDH17;TTBK2;SNX4;PGBD5;ZNF706;MIER3;DHX35;PENK;TSPAN7;HIVEP3;SNX9;ST8SIA6;HIVEP2;SNX7;RIMKLB;FOXF1;PCDH20;RANBP17;PRG4;SMARCA1;SMARCA2;NET1;ANLN;PEX5L;ID4;SDC1;NOL11;CD200;FBXL7;SPAG16;PCSK2;PTPRT;NRP1;PCSK1;PTPRU;NRP2;CSRNP3;USPL1;PAK1IP1;DIRAS2;GRIK3;GRIK2;CTSV;PTPRK;COX7C;PCSK5;PTPRG;AKAP12;SYNCRIP;ARV1;CTSO;IMMP2L;PCLO;SCML1;KCNT2;MAP1LC3C;SPTLC3;DHX15;CTSF;LMCD1;IL15;PABPC5;SFTPD;ACAD9;SYN3;ANO4;MRPS7;RGMB;TMEM150C;AJAP1;ANO3;PNMA6A;RNF144A;ANO1;MN1;RAP2A;ZADH2;PITPNM2;ARHGEF7;KIZ;PNCK;SATB2;XIAP;HSD17B6;MRPS30;EXOSC6;ZFP14;PGRMC2;SERTAD4;PNMA1;HSF2;RFTN2;GABBR2;IL33;MON2;NPM1;IL34;MOK;C7ORF25;KLHL4;COX6C;PLEKHA7;RP1L1;ETAA1;KITLG;SEC23IP;KIF26B;TCEA3;CCNG1;CACHD1;RAMP1;MAD2L1;OTUD4;SH3GL3;CD83;ICE1;ZFAND4;CD81;JADE1;CAAP1;OGDHL;RGS5;CCND2;TBC1D32;ZNF83;PEBP4;KIF5B;ZNF85;ENPP1;FAM3C;PPFIA2;KIRREL3;SCARA5;SLC30A4;CASK;CDKAL1;POU3F1;ATAD3B;TMEM254;ZNF90;ZNF91;TMX3;DOK5;GPD2;HHIPL2;UBE2V2;PLAA;TBC1D23;DDX6;BHLHB9;PKDCC;COX16;ARHGEF26;YTHDC1;CACNA1B;PLD5;PSEN2;BHLHE22;KLHL13;TMEM241;TIMM50;TMEM242;CYP11A1;NPHP1;COX11;NPHP4;MSC;PRODH;COX10;MFAP3L;KLHL29;PRNP;TFAP2C;AUTS2;NUP155;SYT1;ARHGEF37;CAV2;RARRES2;CRIM1;BMP5;GULP1;TMEM232;CLK1;QDPR;AHI1;IL6;CPS1;IL7;COL5A2;CNTN1;C16ORF45;CNTN3;TCF4;AMOTL1;CNTN4;STT3B;FGF12;DNAL1;FBN1;FGF10;TTC25;PHTF2;RBM25;DYRK2;RBM26;MAST4;CHD6;MTR;LDB2;HMGB1;AFF3;CHD2;PPP1R9A;MYSM1;RND3;GHR;ZIC1;CFAP46;UQCRFS1;CA8;ZNF385D;A4GALT;ARHGEF10;GLRX3;MMP2;CAD;BCKDHB;RBM19;SHROOM3;PEX1;SSTR1;MUT;ETV5;TRDN;ACTA1;SFPQ;ACOX2;NAV3;GORASP2;HIST4H4;MMRN2;NAA35;LAMA2;SFSWAP;GOSR1;CSTF2T;GK5;PRTG;RAB40A;TRA2B;SPOCK3;SPOCK1;CCDC180;SCN7A;SLIT2;PDLIM5;MDH1B;NIPSNAP3B;TTC14;RRM1;GALNT5;EYA1;HS3ST1;TBX18;ACVR2A;U2SURP;HS3ST2;UFM1;CLCN5;ERCC4;LNX1;NUP35;NAA16;GPD1L;ASB5;FAM98A;NCKAP1;SERPINE2;FRMPD4;TMEM200A;COL12A1;NPIPB11;PHAX;ADARB2;SLC4A3;FNBP1L;SLC4A4;RNF112;GJA1;CNST;EVA1A;GJA5;ZXDB;STMN1;CDK20;PXDC1;ANKS1B;PRIMA1;UNC13B;DDX18;UNC13A;ATG10;REV1;WDR75;GTPBP8;MED4;SYTL4;CPED1;KIAA1217;MTAP;DAAM1;IFT81;PARD3;HECW1;FREM1;TSPYL5;ZNF397;ENPEP;ZNF391;MAPKAP1;CFI;NEDD4L;ATXN7L3B;FAM124A;PRDX4;FLRT2;FLRT3;GAR1;SLC19A3;ZNF146;CEP78;PRELID2;DNAH12;NDFIP2;STARD13;ZNF141;APOOL;ARPP21;IRF2BP2;PRRC2C;RMDN2;INO80;ELL2;MEX3C;CPEB1;GLUD2;SLC6A8;HNRNPD;ZNF138;CPEB2;GABRB3;PHF3;ZNF133;BTG3;GABRB2;PYGB;WDR41;TMEM181;TMEM182;HIF3A;CLINT1;GLI3;MYOM2;GLI2;MCEE;CHL1;ZNF280C;PBK;SPIN1;TIMP3;RSPO3;RIOK2;GPRASP2;GPR135;ZNF121;TCF12;PAWR;TACR1;TERF1;FAM126A;WDR33;NCOR2;BACE2;GCFC2;TUBB2B;TUBB2A;GAS1;COL21A1;ZNF114;CCDC90B;WDR27;PHLPP2;ZNF595;OCA2;NBAS;ASAH2;SGMS1;ASIP;WDR20;ADCY2;FIGN;ADCY1;FAM214A;TMEM168;SC5D;ZNF107;GCNT4;GPAT2;TAF9B;GPR158;RUNX1T1;RPRM;BCHE;FARP1;WWOX;COLCA2;PCGF5;AGK;PBDC1;GATB;SNCAIP;SULF1;LRPPRC;WDR11;ADAT2;SMOC2;TMEM158;TRMT5;PLP1;ZNF578;N6AMT1;SEMA5A;ZNF572;C8ORF48;CSF3;CSF1;TUSC3;PROS1;CTNND2;FMR1;FAM107A;UBP1;IPO5;RIMS1;FGF7;IPO8;CDH4;DEPTOR;HMGN5;GRB14;CFL2;RNF19A;PLS3;SMARCAD1;ZNF569;IL13RA2;MB21D2;GYG2;STK32A;ZNF565;ZNF320;ZNF562;CSNK1G3;ANKRD36C;ZNF561;SNRPN;SEMA6A;ANKRD46;IGFBP3;SEMA6D;MAGI2;DYRK1A;MITF;CHD1L;THOC2;DISP1;PYGO1;TOM1L1;CACNB2;EBNA1BP2;STIM2;NCL;ZNF318;TSSK3;PPEF2;GOLGA8A;ZNF311;ANKRD36B;ENY2;CNP;INSIG2;TNKS;CUL1;AK4;RASAL2;KRBOX4;PHF21B;RHOBTB2;BTBD3;ESD;PLXNA2;ANKRD10;TPPP;MPDZ;PLXNA4;IMPG1;ANKRD28;TMEM132C;OSBPL5;FANCL;ATP8B1;TMEM132B;PHKB;PXDNL;DHCR24;BTBD9;COPRS;CDK8;IRAK1BP1;LRFN5;CNOT6;DAB1;SCCPDH;NBEA;REEP3;CNOT2;SLC26A7;MAP3K13;XAF1;ZNF532;C8ORF33;RNF187;CPO;BNC2;COL14A1;BNC1;WDR4;DUSP19;ADRA1D;C1ORF174;ADAMTS5;DUSP10;ADAMTS1;PSD3;ZNF527;DNMT3B;PRKG2;TLK1;ZNF525;WDR7;METTL15;TTC23L;SH3D19;PLA2G12A;RFC3;HMGCS1;TRPC4;COBL;KCNAB1;HAUS5;ADRA2C;DUSP26;ADRA2B;TSN;DNAJC1;PAPD7;DMRTA1;LCORL;HDAC2;NLGN1;SEMA3D;SEMA3A;TYRP1;TULP4;NOD1;SEMA3E;CYP3A5;HECTD1;HECTD2;DNAJB5;SCGB2B2;NHS;VPS54;RAB28;SLC13A5;UGGT2;WASF3;SEC11C;NLGN4X;ERVMER34-1;KCNIP1;KRR1;CEP152;MACC1;KCNIP4;SEMA4F;DDHD1;PTPN13;OXR1;ENOX1;TNRC6C;KLF8;APC;CTH;ZNF737;NPIPB4;NPIPB3;TLL1;CDO1;PFKM;NPIPB5;APP;ISCA1;PANK3;HPSE2;AQP7;CBLB;HS6ST1;NFU1;SOX2;GOLGA4;GOLGA5;PPP2R1A;ZNF605;ZNF846;ZNF845;LONP2;CHAC2;HMCN1;SOX9;TRMT44;ZNF600;TNS3;SOX4;SOX5;TNS1;DYNC2H1;OXSM;SLC6A15;COG2;EBF1;INPP4B;TWSG1;RRAGB;CD109;PAPPA;SUCLG2;SUCLG1;TTLL11;WDPCP;TLN2;EZR;ZFPM2;PTGES;CDS1;SLC22A3;INTU;STXBP4;CSTF2;TMTC3;RPAP3;INPP5B;STRIP2;NUAK1;ZNF827;MAP2;TP53BP2;DPH6;STXBP6;SPTBN1;GPM6B;RPL39L;NUS1;STAC;SIAH1;STAM;PARP11;CDAN1;RPS29;SESTD1;ANP32E;MPHOSPH10;SPATS2L;RPS20;ROBO2;INVS;DET1;RYR2;SLC44A3;TENM2;TENM3;SLC35F3;SLC44A1;TENM4;SLC35F2;VLDLR;RYR3;ROBO1;EPB41L4A;HINT1;ZMYM1;SH3PXD2A;ZMYM3;NNT;ZMYM4;GNPNAT1;LRRCC1;CDV3;EDN1;RAB6C;PACRG;PRMT3;ITFG1;ZDHHC14;NAALADL2;UCHL5;ZDHHC15;BBS10;NFX1;C9ORF3;MAPRE2;TLR3;MATN2;VGLL3;PTGER3;AKAP7;AKAP6;RGPD3;AKAP1;NT5E;TCEAL2;EMC2;PDPN;TLDC1;CTNNA2;PTCHD4;METTL8;TRAM1L1;HDX;CBR4;GABRP;FAM189A2;FAM189A1;MTSS1L;SORBS2;AIG1;PODN;RANBP6;MPP6;SVIP;ZDHHC11B;PDP1;PDP2;TOMM7;CTNNB1;TRIP11;APBA1;SERHL2;ZNF354C;ALG1L;GALNT13;KDM1A;GALNT15;GALNT18;POGK;RASEF;SDR9C7;MANEA;AMOT;PAIP2B;BMPER;TMEM38B;PDE8B;NANOS1;CADPS2;GAS2L3;LMO3;ALG13;ACYP2;SHISA3;KCTD3;ALG10;ATP1B1;SHISA9;KCTD6;KCTD7;DCTD;PACRGL;TMEM135;EMCN;FOLH1;COL4A2;KIF16B;TBL1XR1;SCG2;XPR1;PDE9A;ABCG2;RAI14;ZCCHC8;NTM;LTBP4;EFNA5;TRHDE;COX7A1;TMEM121;ARHGAP20;ZMAT1;SCIN;MAN2A1;PODXL;TASP1;RPRD1A;LONRF1;DNAJC19;SMAD2;SMAD1;KLHDC4;TGFB2;CPSF6;SMURF2;NONO;EPHX1;DNAJC11;HELZ;EIF2S2;ESR1;LRP1B;AZIN1;TDRD3;NR4A2;FER;NR4A3;ATG16L1;TMEM117;ZCCHC4;BMPR1A;DOCK4;KDM5D;TSEN15;FAM86C1;CLEC14A;ATP5G3;PKD2;ELAVL2;SLC2A8;DTWD2;SPRED2;SDR16C5;FAM86B2;MCF2L;SIX2;SNAPC3;RHBDF1;HGSNAT;ABCC4;MARS2;RPS3A;CTPS1;URB2;AXIN2;MYRIP;WNT16;SENP2;ARID1B;KLF15;TGFBR3;GAP43;RABEP1;RBL1;PALLD;CDH11;CAMK1G;CDH19;FAM84B;MCPH1;CAMK2D;HLF;ZNF195;NRXN1;USP12;MOSPD1;FAM169A;THBS2;THBS4;PDE11A;PALMD;PRRG1;TYW1;CHSY3;LRIG3;NCAM2;RGS22;MAPK6;GBP4;SASH1;OPCML;CLASP2;USP25;RWDD3;NEGR1;NAP1L3;C14ORF132;NAP1L1;MEIS3;MEIS2;SLC4A7;MEIS1;PDE10A;PPP2R2C;GNPDA2;XPNPEP1;SCD;POMK;AQP11;SPRY2;SPRY1;LPIN1;SSBP2;FSIP2
CABLES1																Urogenital sinus anomaly	2022-07-18	0.0108968	0.288697	3.67408	16.6042	WWOX;VAMP7;CYP11A1;NR0B1;SOX9;SRY;ZFPM2																				Colony-forming cell:Prostate	20/97	0.0739311	0.242586	1.50043	3.90804	APP;SLC44A3;COL12A1;CRIM1;NTN4;TGFA;EMP1;PTPRK;F3;BACE2;NT5E;MYO1B;ADGRG6;CACHD1;PLS3;F2RL1;ITGA6;SNX7;NECTIN3;SH3D19																																																Chondroitin sulfate/dermatan sulfate metabolism Homo sapiens R-HSA-1793185	1950-09-01	0.315986	0.999979	1.26599	1.4585	CHST9;CHSY1;SDC2;DSEL;UST;IDS;SDC1;GPC5;CHSY3							EPO Receptor Signaling WP581	2022-04-26	0.549357	0.972414	1.04799	0.627756	PTPRU;IRS2;PIK3CG;PDK1																			Apoptotic execution phase	1952-10-01	0.232133	0.963816	1.37355	2.006	CASP8;APC;CASP6;STK26;DSG1;CTNNB1;PRKCQ;HMGB1;VIM;LMNB1						Allan-Herndon-Dudley syndrome	2022-03-10	0.174208	0.767886	2.47161	4.31916	SLCO1C1;ZMYM3;DACH2							abnormal freezing behavior MP:0020420	1940-11-01	0.0270582	0.354959	2.19063	7.90765	ROBO2;SLC6A6;PGBD5;SLITRK2;CNTN5;ATP8B1;IL2RA;PABPC5;EBF1;VLDLR;ARID1B								Bladder neoplasm (HP:0009725)	2022-05-24	0.276046	0.997574	1.51762	1.95345	APC;DCC;CTNNB1;BAX;AXIN2																						acute myocardial infarction DOID-9408 mouse GSE775 sample 1002	54/352	0.40634	0.999995	1.04524	0.941307	IFITM3;APP;NCKAP1;MYOM1;RASL11B;CTGF;GJA1;PNP;SERP1;PPP2R1A;TMSB4X;CFL2;KIF5B;TIMP3;TMEM38B;ACTR3;MBNL1;ANXA3;ARG1;EMP1;SHROOM3;ACTA1;TUBB2A;COL4A2;GORASP2;PSME4;PKP2;FGL2;TFPI;TRA2B;ESD;SPP1;EIF4EBP1;ANKRD10;CCL2;MAPK6;METTL9;SLC38A2;AKIRIN2;PRNP;NPM1;CNBP;TXNRD1;ZWINT;AZIN1;GADD45G;UCK2;RGCC;ARPC2;OSTC;COL5A2;RPL22L1;SERINC3;FERMT2								type 2 diabetes mellitus DOID-9352 mouse GSE54917 sample 614	48/304	0.333234	0.870976	1.08201	1.18903	PNCK;PKDCC;AQP7;CSTF2T;ABCB9;SLC4A3;SLC4A4;CTGF;WISP2;AKAP12;SCPEP1;SERTAD4;RAB20;GRB14;BASP1;DPYSL3;FAM110B;PDPN;KDR;PLS3;METTL8;PPARGC1B;WLS;COX8C;IL15;DUSP1;GFPT2;F2R;EMP1;ACSL3;FOXL1;RANBP6;ZDHHC14;AZIN1;FOSL2;ITPKB;INPP4B;AR;CPEB1;NR4A3;RGCC;PDE10A;TRMT5;MYADM;BMP2K;OTUD1;LGMN;FBN1								Chromosome 14q proximal duplication	31/200	0.417468	0.999995	1.05784	0.924072	ZNF397;ZCCHC6;KDM3A;INTU;PPP1R2P9;BAZ2B;GLI3;EPB41L4A;HELB;RNF213;RASGEF1B;SHOX;FEZF2;FAM71C;KCNJ2;LRRC37A3;NCOA1;TLE4;CR1;SOX11;MARCH8;SORL1;POU3F3;TMEM154;FOXP1;NLRP12;LHX2;NPIPB4;NABP1;FGFR1OP;UTRN								Actinic cheilitis	29/200	0.576109	0.999995	0.977231	0.538903	IL1RN;VCP;PFKFB3;BNC1;IL20RB;PTPRK;CLDN1;ZC3H12A;CTNNA1;MSC;SLC38A2;CERS3;ACTR3;DUSP5;IGFL3;F3;SERPINB8;FOSL2;MYO1E;TBC1D2;MYO1B;CD109;GJB5;TNFSF9;SDC1;ITGA6;PNLIPRP3;DSC3;NECTIN1								Encephalopathy-basal ganglia-calcification	2022-06-23	0.112602	0.7054	2.03632	4.44711	CASR;NT5E;BBS10;AP1S2;ENPP1;XPR1								Intrauterine infections	29/139	0.0324922	0.357008	1.52464	5.22458	CD86;APP;CPM;IL1RN;CPO;CNP;HMGB1;BOLL;MYC;TTPA;CCL2;AGA;CCR5;GK;BDNF;IGFBP3;MOK;PLA2G4A;IL6;CCS;GAL;APC;SCD;PIP;BAX;TLR5;DEFB4A;TLR4;TLR3								SRF KD HUMAN GSE22606 CREEDSID GENE 2327 DOWN	56/270	0.00485765	0.0296924	1.51805	8.08693	SLC44A3;STEAP4;TSEN15;SNX10;VLDLR;SLC7A11;SLC4A4;ADAMTS1;GGT1;SEPHS2;PGM1;CERS4;EPHA7;IGFBP3;SLC39A10;TMPRSS11E;DNAJC3;INPP4B;ARL4A;PALLD;RHOU;CDS1;PTGER4;BEX3;CAMK2D;FICD;LIN7A;PPM1K;EXOSC6;PNMA1;PALMD;MAP2;SLITRK6;SC5D;TRIM48;SMIM30;CTNNA2;RAB28;TRAM1L1;MAPK6;PRNP;APOBEC3F;PBX3;CRIM1;FMO4;RANBP6;DHRS2;GADD45G;FIG4;RIT2;NAT1;TNFSF4;OSTC;SDC1;AQP11;FRK																						ABF2	4/147	0.999996	0.999996	0.160084	6.95455e-07	NET1;NCR1;INO80;CHD1							Dorsal nucleus raphe	62/301	0.0037393	0.0238966	1.50577	8.41552	FOXA1;CNTNAP3;SLC35F3;KCNK9;PCDH11X;RGS2;CASP8;MIS18BP1;BBX;LONP2;FAM3C;COLGALT1;PGM1;TNS1;CUBN;PACRG;EBF1;EN1;ELOVL6;OPRM1;ITFG1;PSMA6;GREM2;GJD4;TMX3;COL4A2;RRAGB;LANCL3;PRKCQ;SLC22A3;TPH2;FH;DDC;MAOA;AMIGO2;FAM169A;PGRMC2;CALCR;FTMT;TM4SF20;SC5D;GPC5;TRAM1L1;RIMKLB;PPARGC1B;CORIN;SNX6;STARD13;FANCL;HTR1A;HTR1B;ESR1;LRP1B;MGAT4C;CLCN5;RIT2;MAN2B2;CNTN1;SCGB3A2;ASB5;CBLN4;CCL28								mantle zone of r3Co	56/300	0.0368755	0.237042	1.32903	4.38606	RTL1;ATP8A1;PCDH11X;PHAX;CDH8;PTPRG;RPS6KA4;CRHBP;PPP3CA;GOLGA5;RASGEF1A;GRM7;PPP2R1A;IDS;ZNF569;PRKG2;RGS9;RAB2A;STARD4;UNC13A;DCC;PHKA1;C12ORF50;SHISA9;PTBP2;TPST1;TMEFF2;GAP43;CDH10;WAC;C19ORF66;ST6GALNAC5;PHLPP2;GPM6A;RGS17;NLGN1;BHLHB9;SLC24A3;CACNA1B;PCDH19;CNNM1;ESD;SPOCK3;CSMD3;NXPH1;TPPP;TFAP2C;SEMA4F;SMARCA1;EIF2S2;CHFR;RALYL;GRIN3A;XPNPEP1;EIF3E;CD200							GTEX-UPK5-1826-SM-3GAEB adipose tissue male 40-49 years	180/1018	0.00500023	0.0455958	1.25343	6.64104	CD86;RERGL;CPNE8;ZNF572;STEAP4;THSD7B;F13A1;HNMT;ETS1;RCBTB2;CDH6;CDH5;HPGDS;FGF7;EFEMP1;RAB42;SCP2;BMPER;GJA5;CCRL2;FAM198B;ZNF846;PABPC4L;KDR;TNFSF11;CYP1B1;HMCN1;FBXO8;KIR3DX1;SOX4;CMKLR1;ZNF561;IL15RA;TRIQK;SCARA5;IGFBP3;CD180;VASH2;RNASE1;MUC3A;TPST1;INPP4B;TMEM135;MAF;SFRP2;CCDC80;ZNF718;RNF125;EMCN;SLC9A9;AGTR1;ZNF436;UTRN;RIN2;MXRA5;EPHA3;CHODL;ENPEP;KCNE4;ABCB5;CFI;C2CD4B;BAZ2B;THY1;PCDH18;KRBOX4;ADAMTS16;SNX2;RAD51AP2;CNTNAP3B;CDH26;SULT1A4;SNX6;MSR1;ATP8B4;HTR1F;BTN2A1;GFPT2;EPHX1;RAB39A;LARP7;HPS3;HELZ;NR2F2;ABCA8;MEX3C;SELP;IL6;DAB2;OSTC;COL5A2;NABP1;SLC26A7;SPATS2L;TCF4;XAF1;TDGF1;FBXL7;ADA;LGMN;GSTM5;FGF10;FBN1;NRP1;STAB2;LDB2;VLDLR;PCSK5;CTSO;AKAP10;ADAMTS2;CASP10;MIS18BP1;ADAMTS1;SIX2;NUF2;RSPO3;MFSD1;MAN1A1;COLGALT1;PCMTD1;SH3D19;CR1;TACR1;NGF;TMEM150C;DCK;MMS22L;VAMP7;RAP2B;ELF2;MMRN1;CTDSP2;PLSCR4;MMRN2;FAM20A;SLC18B1;TLR3;MCPH1;PTGER4;LEPROT;SPESP1;PRCP;TFPI;CYP7A1;MYCT1;HECTD2;OLFML3;METTL4;HAS2;CCL2;CILP2;CYYR1;DISC1;GBP4;RUNX1T1;IL33;BCHE;ANGPT4;GZMA;CEP152;FMO4;PODN;SULF2;GZMK;GALC;ETAA1;CLEC2B;SNX16;IL2RA;KBTBD2;CACHD1;EIF3E;TLL1;SPRY1;CXORF36;ZNF852;SSBP2;OTC;CCL26							GTEX-TMZS-0008-SM-47JWM skin male 60-69 years	251/1608	0.174736	0.999995	1.07221	1.87044	WIPF3;LGALSL;PRF1;ADARB2;CRHBP;MYB;TRIM24;SOX6;ANKS1B;PRIMA1;PRKCB;DAPK1;SFMBT2;RNASE1;RNF125;GPR160;LGALS12;PADI2;GPM6A;TTYH1;SLC22A1;HPN;MTMR8;IL20RA;C2CD4B;IQGAP2;PCDH17;TRPM2;FAM124B;GRIN2A;FAM124A;PGBD5;TESPA1;INPP5D;ADAMTS17;TSPAN7;ST8SIA4;SARAF;ZSCAN16;PPARGC1B;RAB11FIP4;NXNL2;ARPP21;CADM1;CADM2;GP6;LYZ;GADD45G;MSRA;SLC6A6;FAM135B;PARVG;FXYD2;LRRN1;GALNTL6;EFCC1;CD200;ACHE;MYOM1;RYR2;SLC35F3;CITED4;ATF7IP2;DIRAS2;TFCP2L1;VLDLR;SIPA1L2;EFCAB8;ANKRD9;TRIM9;GLT1D1;EPB41L4A;HEY2;ENSA;CCR6;CCR5;CCR2;ZHX2;ANO1;CEACAM1;B3GNT7;PELI1;RHOU;DSCAML1;OCA2;PNCK;ADCY2;ADCY1;AOAH;LILRA2;MYCT1;ALOX5;TCEAL2;SPP1;GCNT2;CTNNA2;ZSWIM5;CSMD1;LAIR1;RPRM;FAM189A2;FAM189A1;SORBS2;TUBB4A;SVIP;ZDHHC11B;MPP7;SLC8A3;NLRP12;KLKB1;SPSB4;FAM49A;RERGL;ALG1L;CD86;ALDH1L1;UBXN2B;ATP8A1;NCF2;CTNND2;GALNT18;MPV17L;F13A1;OGDHL;CXCL14;GIMAP7;GIMAP8;CDH8;CDH6;CDH5;CYSLTR1;HPGDS;CYSLTR2;GRB14;FAM174B;CCRL2;KCNH2;EOMES;UNC5CL;SNRPN;SEMA6A;CD300A;RALGAPA2;CD180;DIO3;POU3F1;ERMN;ADCYAP1;PCP4;MAF;ELMO1;HRASLS5;PDE9A;KLHL14;CSF2RB;NRF1;CSF2RA;RAP1GAP;PHF21B;MOBP;CD300LB;TPPP;CDH26;CD300LF;LRRC4C;BCL2L14;ALG1L2;ZBTB18;TMEM132C;CBX7;IDH2;SLC52A3;BMP5;IGSF11;CNTN4;FGF12;FGF10;KCNK5;CNTNAP3;ST6GALNAC1;ITGAM;ST6GALNAC2;LRMP;ADRA1D;ITGAL;PPP1R9A;AFF3;FCAR;PIK3CG;SLC2A8;SPN;RASGEF1A;CA2;RASGEF1B;MCF2L;CA4;CA8;CYTIP;CERS4;CR1;ARAP2;COBL;ADRA2C;DUSP26;ADRA2B;GAP43;MMRN1;MYO3A;NOS1AP;LANCL3;IRF8;ITGA6;FBP1;CDH19;FAM84B;KDM3A;SLC24A3;FGL2;DNAH9;CXXC4;TSPAN32;ADD2;PTPRZ1;SCGB2B2;MVB12B;P2RY1;SLITRK6;CYYR1;FCGR1B;SH2B2;BEND5;OPCML;NTRK2;ANGPT4;NLGN4X;KCNIP1;NTRK3;FAM209B;PPP2R3B;ATP2B2;MERTK;SORL1;SCIMP;HS3ST1;CD2;NELL2;CAPN12;PDE10A;IL2RA;CXORF36;PIK3AP1
CACHD1																Diabetes Mellitus	254/1507	0.0111412	0.289176	1.18418	5.32539	APP;IL1RN;PRF1;EHMT1;CBLB;F11R;HS6ST1;GJA1;LIPC;ALCAM;ANPEP;GJA5;MYC;ZC3H12A;NAMPT;KDR;TNFSF11;SOX9;AGFG1;CUBN;MBNL1;UNC13A;DAPK1;PRKCB;RNASE3;DKK1;AR;LARS2;PPP1R3B;PAPPA;AGTR1;MAML3;EZR;PADI1;MAOA;SLC22A1;PPP1R3A;C2CD4B;CD1D;PIK3R1;PLAC8;TRPM2;KLRK1;RNF213;PRDX4;SI;ST8SIA4;FADD;APOB;ICOS;PPARGC1A;PPARGC1B;ABCA1;BCL11A;SLC10A2;FN1;LYZ;GP6;CP;PBX1;FXYD2;NOX4;NOX5;ADA;PCSK2;PTPRT;PCSK1;PTPRU;RYR2;HNF4G;PCSK9;BRCA1;PRL;OSBPL11;EEA1;SMPD1;TMSB4X;TIMP3;ANKRD2;CCR5;JAK1;CCR2;EDN1;SORCS1;F3;PSMA6;TMEFF2;GAL;ADRB3;KCNMA1;TLR5;TLR4;TLR3;FH;ASIP;XIAP;HSD17B6;MRPS30;CYP7A1;CUX1;CXCR1;NPY;SPP1;DMD;BCHE;GK;CCL20;CBSL;MOK;GAD2;PLXDC2;LBX1;KITLG;NBR1;CTNNB1;CD86;CHRM3;CSF3;ZFAND3;IRS4;IRS2;ATP12A;ETS1;PLB1;SLC8A1;CTGF;AMOT;RIMS2;HPGDS;EFEMP1;KIF5B;RNF19A;ENPP1;GGT1;RAG2;PDE8B;MAP3K5;IGFBP1;CASR;RALBP1;SPINK1;TLE1;SEMA6A;FBXW7;IGFBP3;ADAM10;CDKAL1;ADCYAP1;CLIP1;MAF;ELMO1;RAB38;SCG2;ABCG2;FBN2;ZCCHC8;GRIA2;REG3A;ENY2;INSIG2;GLIS3;PSEN2;DPT;NRF1;ZKSCAN7;EIF4EBP1;IGFBP7;TAC1;MSC;MCL1;SMAD2;HBG2;SYT1;BDNF;BTN2A1;NEK6;GOT2;EIF2S2;ESR1;PTPRD;SELP;IL6;NR4A3;SELL;NAT2;IL7;SLC26A9;FGF13;GLP1R;ITGAM;BNC2;TREH;ONECUT1;SLC2A1;HTR2C;PSIP1;HMGB1;MYSM1;PIK3CG;ELAVL2;HK2;GHR;GRM2;CASP8;CA2;PHACTR1;PGM1;MBL2;MMP2;CAD;PEX1;NGF;YWHAZ;ADRA2B;ETV5;NT5C3A;DNAJC3;MMRN1;IFNG;NOS1AP;PDE5A;HDAC2;SLC47A1;DNAH8;SEMA3A;PON1;PLG;NOD1;LRP2;THBS2;PDE11A;P2RY1;NHS;CCL2;SRY;IGF2BP2;BUB1;WASF3;GALNT3;NEGR1;CNBP;TXNRD1;PLA2G2A;SORL1;MYO16;BICC1;PINK1;SUCLA2;APC;SST;SCD;IL2RA;BAX;LPIN2																				Pericyte:Undefined	2022-05-16	0.0750515	0.245496	2.62257	6.79135	NT5E;ALCAM;MME;ANPEP;THY1																																																Deadenylation-dependent mRNA decay Homo sapiens R-HSA-429914	1950-09-01	0.315986	0.999979	1.26599	1.4585	DDX6;EXOSC6;CNOT6;CNOT6L;XRN1;CNOT11;CNOT2;EIF4A3;CNOT10							PPAR-alpha pathway WP2878	2022-04-26	0.549357	0.972414	1.04799	0.627756	SCP2;MYC;ACAA1;CYP7A1																			G-protein signaling pathways	17/95	0.233345	0.963816	1.25765	1.83019	PRKCB;AKAP7;ADCY2;AKAP6;ADCY1;ADCY8;AKAP4;AKAP1;AKAP12;PPP3CA;AKAP10;PRKAR2A;GNAQ;PDE4B;PRKCQ;PDE8B;KCNJ3						Axenfeld-Rieger syndrome	2022-03-10	0.174208	0.767886	2.47161	4.31916	DLX2;NDST3;CYP1B1							small olfactory bulb MP:0002741	1940-11-01	0.0270582	0.354959	2.19063	7.90765	KLF7;TUBB2B;DSCAM;FOXG1;SEMA3A;ID2;ARX;PROK2;CTNNB1;SOX11;LRP2								Abnormality of the anterior chamber (HP:0000593)	2022-05-24	0.276046	0.997574	1.51762	1.95345	RAB18;MITF;PIK3R1;TSPAN12;FBN1																						pulmonary sarcoidosis DOID-13406 human GSE19976 sample 764	52/339	0.409261	0.999995	1.04507	0.933669	TOP2A;CD86;SPON1;ITGAM;TNFAIP6;NCF2;F13A1;SNX10;SLC7A11;CXCL13;ITGAL;RGS2;CYSLTR2;ANPEP;KYNU;CYP1B1;CYTIP;MSMB;CR1;MMD;CD180;MMP12;DCSTAMP;TLR8;IRF8;FBP1;CAPG;CSF2RB;THY1;AOAH;THBS2;CSF2RA;CST1;CXCR1;INPP5D;BTLA;CCL2;GSDMC;HBG2;CCL20;GZMA;ALOX15B;SCIMP;CD2;GZMK;NR4A3;PARVG;SELL;QPCT;CLEC6A;IL2RA;PIK3AP1								Asthma, allergic C0155877 mouse GSE3184 sample 436	48/304	0.333234	0.870976	1.08201	1.18903	NCKAP1;HPGD;CD81;PON1;LTBP4;DPT;CLEC14A;GHITM;F11R;PKD2;CTGF;AKAP12;CDH5;PGRMC1;LAPTM4A;PPP2R1A;FAM174B;FTH1;TMSB4X;TSPAN7;PDPN;ESD;KDR;S1PR1;SARAF;TIMP3;ANKRD13A;TNS1;SFTPB;CYB5A;FOXF1;ANXA3;DUSP1;CAV2;NDUFA4;EPHX1;EMP2;PRDX6;BICC1;CLK1;ACTA1;MYO1B;RGCC;CYP2S1;SCGB3A2;SPRY1;CDO1;FERMT2								Chromosome 16 trisomy 16p	31/200	0.417468	0.999995	1.05784	0.924072	CDS1;PCSK1;DNAH5;PRUNE2;SEL1L;LDLRAD1;CXCL17;PPM1H;DNAH9;ABCA13;EFR3A;ALCAM;FAM174B;EFCAB1;ZBBX;CCDC33;DNAH12;CHST9;CASR;GALNT3;SYT14;VWA3B;SULF1;BMP5;PSG9;DNAJC3;CAPN13;ADCYAP1;SNTN;FXYD2;QPCT								Amyloidosis corneal	29/200	0.576109	0.999995	0.977231	0.538903	ITGB5;CD81;COL12A1;CXCL17;DPT;SCPEP1;ADAMTS2;ALCAM;SH3PXD2A;CTNNA1;UBTD1;SIRPA;PXDC1;IGFBP7;TNS3;SASH1;TNS1;IGFBP3;MMP2;EPHX1;FN1;EMP1;MYO1E;TBC1D2;MYO1B;CCDC80;GJB5;SDC1;FBN1								Lymphocytes absent	69/405	0.112676	0.7054	1.18799	2.59365	CD86;IL1RN;NCF2;CD81;FMR1;PRF1;PRL;BRCA1;HMGB1;CXCL13;ITGAL;LMNB1;SPN;GJA1;FGF7;GJA5;PLS3;CCR5;RAG2;TRPC7;ABCC4;MME;PRKCB;ARG1;IL15;F2R;SOX11;CDKAL1;OPRM1;PGD;NGF;RGMA;NCR1;IFNG;IFNE;IRF8;PRKCQ;TLR4;HHLA2;TGFA;XIAP;CD1D;AKAP4;SAMHD1;NT5E;KLRK1;ALOX5;INPP5D;PDPN;BTLA;DMD;ICOS;TAC1;MCL1;WWOX;NTRK2;SLC16A1;CCL20;BDNF;NTRK3;MERTK;SPART;SELP;NFKBIA;IL7;IL2RA;ID2;VIM;CD200								Mycobacterium Marinum	39/197	0.0329029	0.359714	1.42831	4.87654	TOP2A;CD86;NTM;NOD1;CD1D;HMGB1;RND3;RHOBTB2;SCPEP1;BOLL;PNP;CXCR1;MYC;SMPD1;CCL2;ATG7;CCR2;ACTR3;F11;EPHX1;MX1;MOK;GP6;TYR;LYZ;F3;OXR1;NFKBIA;CD2;MSRA;NAT1;SELL;NAT2;TLR8;RHOU;ANG;TLR5;TLR4;TLR3								XBP1 KO MOUSE GSE40273 CREEDSID GENE 1060 DOWN	60/293	0.00489369	0.0298195	1.49422	7.94896	OTUD4;DENND1B;RIPOR2;RBM25;CHD2;MED15;ETS1;SERP1;CCND2;ADGRE5;CYTIP;MBNL1;CNOT6L;NCOA3;TCF12;MSL2;NDUFC2;ATP11B;YWHAZ;DISP1;FOXP1;INPP4B;TBL1XR1;PELI1;LCOR;PRKCQ;ITGA6;CD47;TNIK;SRSF6;RAPGEF6;LUC7L2;DDX6;SP100;MTMR3;PIK3R1;ZC3HAV1;SAMHD1;TSPAN32;RNF213;BTLA;S1PR1;SLC38A2;GBP4;MCL1;ATF7IP;EDEM1;TMEM64;WAPL;CLK1;NFKBIA;CD2;SELL;RPS29;ETNK1;IL2RA;HNRNPD;RPS20;RPL22L1;SERINC3																						HHT1	3/166	0.999996	0.999996	0.105171	4.56383e-07	NET1;INO80;CHD1							Frontal pole, layer 1	62/301	0.0037393	0.0238966	1.50577	8.41552	IFITM3;NPFFR2;CHIC2;IL1RN;TES;CALML5;SLC35F2;CTNND2;HNF4G;ABCA13;GLI3;PLB1;HPGDS;PCLO;SH3PXD2A;EPC1;IL13RA2;SOX4;EOMES;EDN2;RIPK2;OXSM;MITF;CHD1L;TRDN;SLC9A9;RASA2;IRF8;DSG1;EPHA3;PNLIP;LRTM1;IL20RB;DAZ2;HSD17B6;FHIT;TMEM121;TRPM1;ART1;KCNV1;NT5E;FAM124A;FTMT;ERI1;NPHP1;HAS2;OTX1;CPA6;GPR158;BARD1;SMURF2;KCNB2;TFPI2;BICC1;SELP;IL2RA;SLCO4C1;TTC30A;FAT4;TMEM229A;FBXL7;RBM44								mantle zone of the Fc	56/300	0.0368755	0.237042	1.32903	4.38606	DPP10;ACHE;PCSK1;ARRB1;GRIK2;ELAVL2;GRM1;EEA1;HTR7;SESN3;BCL7C;ENSA;GRM8;AGFG1;RGS7;EPM2A;POU1F1;TEX10;DYRK1A;SLC6A11;SORCS1;FNDC3A;TRNAU1AP;SHISA9;DUSP26;GABRG1;TMEM135;GAP43;EID3;EZR;MAGEB5;VCP;KHDRBS2;PSMD12;PRUNE2;CDCA7;PDHB;ADD2;TRPM2;CPXCR1;PAK1;SV2C;SC5D;TAC1;MAGEA11;RIMKLB;C5ORF42;CADM1;NEGR1;SEMA4F;RIT2;CCPG1;NOVA1;BAX;NMUR1;FGF12							GTEX-N7MT-0011-R8a-SM-2I5GU brain female 60-69 years	188/1068	0.0050507	0.0459126	1.24702	6.59454	SEMA5A;HDDC2;RTL1;SH3GL3;SCOC;GALNT13;PCDH11X;CHRM5;STMN2;FAM107A;ADARB2;DACH2;CDH8;CRHBP;PAIP2B;HMGN5;CYSLTR2;KIF5B;STMN1;FAM19A2;FAM19A1;TUNAR;KIF21A;SEC62;STK32A;VSTM5;STK32B;EPHA5;LINC00890;SNRPN;SEMA6A;DSCAM;BTN1A1;SOX11;SLC6A11;SHISA9;ERMN;POU3F3;GABRG2;GABRG1;FAM133A;ADCYAP1;OLFM3;FOLH1;FAM173B;UBE2V2;SCG2;ABCG2;CHODL;CNP;HHLA3;PCDH15;GPR83;PCDH19;NPAS3;NKAIN2;CALCR;FAM124A;MOBP;MAP2;KCNMB2;MAP7;SARAF;TAC1;ASIC2;BRINP3;RAB11FIP4;GPM6B;TMEM132D;CADM2;SLC52A3;TMEM196;ST18;SYT6;QDPR;COPRS;ANLN;LRFN2;PEX5L;CPEB1;LRFN5;RALYL;GRIN3A;FGF13;PTPRT;SPAG16;ACHE;CNTNAP2;PCSK1;NRSN1;KCNK9;SLC44A1;CELF4;SLC7A14;SNX10;GRIK1;NENF;GRIK2;FBLL1;ELAVL2;FSD1L;CALB1;GRM7;LRRTM4;GRM8;ZIC1;PHACTR3;VWC2L;ENOPH1;GPRASP2;TRIM67;LRRCC1;GRID2;PLA2G12A;EDN1;GPR37;KCND2;KRTAP5-7;OPALIN;COBL;SSTR1;MYRIP;ZDHHC14;PNMA6A;TMEFF2;TUBB2B;GAP43;GAL;TUBB2A;RABEP1;MMP16;NRG3;IL1RAPL1;VSTM2A;DSCAML1;ZNF114;CDH18;LUZP2;RAP1GDS1;TULP4;WNT8B;LRP2;ADCY8;ASCL1;CXXC4;AGPAT4;DLL3;FSTL5;SV2C;PTPRZ1;SLITRK1;SPOCK3;MVB12B;PRRG1;SPP1;CSMD3;NCAM2;SEC11C;OPCML;RFTN2;GABBR2;CA10;PCDH9;KCNIP1;PLCL1;NAP1L3;C7ORF25;GAD2;HS3ST5;KLHL4;COX6C;AIG1;HS3ST4;TUBB4A;SVIP;ETNPPL;KBTBD6;PPP2R2C;SST;SCD;KIF26B;PLP1;TOMM7;MDGA2;TMEM229A;CBLN4;ZNF730;CBLN2							GTEX-PLZ5-1126-SM-3P613 colon male 50-59 years	44/259	0.178515	0.999995	1.18224	2.0371	HIP1;TNFAIP6;ZFAND3;CITED4;ASMT;JADE1;MOSPD1;ISM1;RHOBTB2;SYNE1;GRM2;PEBP4;TRPS1;FAM110B;UBTD1;AMZ2;HIVEP2;ANKRD2;TAF9B;SLC13A5;TGFB2;SFTPD;CACNA2D3;PBX3;ACSL4;PRG4;NAP1L1;ATP11A;FAM126A;MPP6;DKK2;LRP1B;QKI;TRDN;RNF144B;PEX5L;CLIP1;IL6;NR4A3;WDPCP;SLC26A9;HRASLS;CNIH3;TSPYL5
CACNA1B																Seasonal Affective Disorder	2022-10-31	0.0111536	0.289176	2.7505	12.3662	TPH2;RGS2;OPN4;BDNF;NPY;SPIN1;HTR1A;HTR2C;PSEN1;GRPR																				Natural Killer cell:Lymph Node	20/98	0.0805302	0.261786	1.4811	3.73108	NCOA1;CD300A;PRKCB;PRF1;AOAH;LILRA2;TSPAN32;LILRA5;NCR1;GZMK;TNRC6C;GLT1D1;NLRP12;KLRK1;ELMO1;PROK2;KLRD1;NMUR1;PHACTR1;PLEKHO1																																																Toll Like Receptor 9 (TLR9) Cascade Homo sapiens R-HSA-168138	15/88	0.317061	0.999979	1.18524	1.36144	DUSP4;APP;RIPK2;CUL1;NOD1;HMGB1;EEA1;PPP2CA;NFKBIA;MAPK10;PPP2R1A;PELI1;TLR8;PIK3C3;MAP3K7							Catalytic cycle of mammalian Flavin-containing MonoOxygenases (FMOs) WP688	2022-01-05	0.550693	0.972414	1.44105	0.8597	FMO4																			Apoptotic cleavage of cellular proteins	2022-04-17	0.236015	0.963816	1.77447	2.56208	CASP8;CASP6;STK26;PRKCQ						Benign epilepsy with centrotemporal spikes	2022-03-10	0.174208	0.767886	2.47161	4.31916	KIFC1;MDGA2;CDH9							corneal opacity MP:0001314	22/98	0.0274034	0.357262	1.67342	6.01945	TOP2A;HIP1;TENM4;MYO10;ATP8B1;SLC30A4;PRMT3;EHMT1;ACSL5;TGFA;FIGN;CTSV;SLC4A4;PCDH18;GRIP1;ADCYAP1;GJA1;ADAM17;SPP1;SLC26A9;DSC1;MCPH1								Bladder carcinoma (HP:0002862)	2022-05-24	0.276046	0.997574	1.51762	1.95345	APC;DCC;CTNNB1;BAX;AXIN2																						systemic lupus erythematosus DOID-9074 human GSE55447 sample 1076	41/266	0.411855	0.999995	1.05096	0.932294	PYGB;MAOA;MTR;LRMP;NOD1;BAZ2B;IQGAP2;USP39;NXT2;RHOBTB2;ARV1;HENMT1;SMPD1;RNF217;EMC2;PTGFRN;CTSF;AGA;SEC62;KPNA2;ZNF621;ANKRD50;COX10;SASH1;GALNT1;WDR75;CYBRD1;TMEM42;CHD1L;CCSAP;SPIDR;OXR1;KCTD6;HS3ST1;SLC5A6;TSPAN14;CENPJ;ANP32E;TLR5;MAPRE2;NIT2								asthma DOID-2841 human GSE43696 sample 829	51/324	0.335584	0.874395	1.07807	1.17712	PCSK1;SPON1;NPY2R;RYR3;POTED;PRLHR;CNGA3;SOX9;VCX3A;PRKCB;LMO3;C12ORF50;ANO4;GABRG1;THEG;TUBB2B;NAV3;PLSCR2;KLRF1;FAM20A;CDH18;DDC;PRUNE2;ITLN1;KCNA4;ASCL1;PCDH17;TMEM241;ADAMTS15;KCNV1;FLRT2;SPP1;SCN7A;SLITRK5;LRRC4C;CA10;SYT1;HBG2;CADM2;GFPT2;NR2F1;KLHL4;RPE65;BMP5;HS3ST2;NELL2;CPEB1;NR4A3;RPA4;TLL1;FBN1								Cleft palate cardiac defect ectrodactyly	31/200	0.417468	0.999995	1.05784	0.924072	ITGB5;CITED2;COL12A1;NTN4;TMTC1;NREP;RND3;NKAIN2;FGF7;ADAMTS2;SH3PXD2A;ADAMTS1;SMPD1;DSEL;PXDC1;BDNF;GALNT2;MMP2;FN1;CRIM1;FOSL2;NIN;CCDC80;TMEM114;COL4A2;PALLD;COL5A2;CDH11;MGARP;FGF10;FBN1								Amyopathic dermatomyositis	29/200	0.576109	0.999995	0.977231	0.538903	IL1RN;PFKFB3;ITGAM;NCF2;UNC93B1;C5AR1;SECTM1;CSF2RB;AOAH;BACH1;IFIT3;IFIT2;LILRA5;ALOX5;ZC3H12A;NAMPT;CCRL2;SIRPA;CCR5;MSC;GBP4;HERC6;MX1;IFI44;CLEC4D;TLR8;PLEKHO1;PIK3AP1;TLR4								Chromosome 7 monosomy	15/73	0.113078	0.7054	1.49309	3.25446	CADPS2;DOCK4;HIP1;IDH1;MAGI2;COBL;TSPAN12;GLI3;ETV6;PCLO;ING3;MECOM;CUX1;CYP1B1;POT1								Talipes equinovarus	55/292	0.0329431	0.359714	1.34394	4.58685	RYR2;EIF4A3;PHAX;PLOD2;MTR;PKD2;RYR3;GLI3;SYNE1;BOLL;CASP8;CASP10;CYP1B1;ENPP1;SOX9;KPNA2;EPHA4;ANXA3;IGFBP3;EN1;SORCS1;NCOR2;DCTD;ACTA1;GAL;TNNT1;FREM1;FBN2;FH;DLX2;PSMD12;LAMA2;XIAP;PKHD1;DMD;FADD;AGA;NCAM2;SRY;MSC;SMAD2;TGFB2;EPHX1;DHCR24;FOXN3;MOS;CCS;NAT1;NAT2;PIP;COL5A2;CNTN1;CTNNB1;BAX;FBN1								ZIC3 OE HUVEC HUMAN GSE79306 RNASEQ UP	35/153	0.00492901	0.0299415	1.71804	9.12731	FBN2;TOP2A;COL12A1;MTRNR2L1;TFPI;NUDT4;PREX2;FLRT2;MAN2A1;ADGRG6;SPOCK1;HMCN1;SLIT2;PDLIM5;ANKRD50;PLXNA4;SEPT11;FN1;PRRC2C;RPS3A;NAP1L1;NR2F2;SULF1;QKI;ANLN;SPCS3;MMRN1;CD109;PLSCR4;NPIPB3;FAT4;UTRN;BCAT1;FBN1;MATN2																						RLF2	4/148	0.999996	0.999996	0.158963	6.88415e-07	MSH6;NET1;INO80;CHD1							Fundus of striatum	62/301	0.0037393	0.0238966	1.50577	8.41552	NPFFR2;PTPRT;BNC1;NPY2R;ABCA12;CDH4;RGS2;SESN3;LRRTM3;SIT1;FAM110B;MAN1A1;PDE8B;RGS9;CALN1;EPHA6;TBC1D8;TACR3;TACR1;DKK2;MN1;MMS22L;GJD4;PARD3;CDC42EP3;ELMO1;WDPCP;ROR2;KDM3A;SLC22A1;LRTM1;TMTC3;KCNA4;TMTC1;GPR83;SPATA6;TMEM164;AKAP1;ADAMTS15;SERTAD4;FLRT3;PENK;GCNT2;TAC1;SLC13A5;KCNJ2;DRD5;KCNJ4;BCL11B;PBX3;GAD2;HTR1B;NR0B1;SORBS2;INO80;GPR6;MEIS2;MYO1B;PDE10A;SYT10;CDO1;KCNK2								medial part of r5B	56/300	0.0368755	0.237042	1.32903	4.38606	NPFFR2;PCSK1;CITED2;SYCP1;PROS1;PSIP1;SLC7A11;HK2;EDNRB;ANPEP;ZC3H12A;CD200R1L;TIMP3;SMARCAD1;RGS9;STK32B;UNC13B;IZUMO3;MMD;SSTR1;AJAP1;SFPQ;NUP50;CD47;FREM1;IL9R;KHDRBS2;HPGD;MAOA;LTBP4;NEDD4L;GPR83;MALT1;ZFP14;ZMAT1;ZNF629;PRRG1;TAC1;SASH1;TFAP2B;TMEM86A;EYA1;PCDH20;PCDH8;NMI;SMARCA1;TMEM196;MGAT4C;CENPE;IRAK1BP1;UST;GNB4;NUP35;RAB17;TMEM229A;ZBTB8B							GTEX-X88G-0426-SM-47JZ5 blood vessel male 30-39 years	99/523	0.00508819	0.0461097	1.35773	7.16992	RERGL;CCDC71L;IFITM3;CSF3;TES;WDSUB1;MYRFL;ISM1;HNMT;RGS5;GJA5;DPYSL3;PLS3;FBXO8;MBNL1;ST6GAL2;ARRDC3;EBF1;SETMAR;CDKAL1;FOXP1;CPED1;SFRP2;CRISPLD1;TRABD2B;KCNE4;C2CD4B;TMEM242;INPP5B;ADAMTS14;SNX2;NUP85;ESD;TASP1;IGFBP7;SNX9;SNX7;MPDZ;NXNL2;CBX7;BTN2A1;HTR1B;FOXN3;ELL2;CP;NR4A2;SELP;IL6;NR4A3;MAN2B2;REEP3;ID2;CPO;TNFAIP6;COL14A1;DUSP19;TMEM181;PCSK5;ADAMTS1;HEY2;PDE4B;ZNF385D;SMIM10;C3ORF58;TRPC4;MMP2;PAWR;KCNAB1;ADRA2C;BACE2;MMP16;CTDSP2;WAC;AMIGO2;ADAM29;IGFBPL1;METTL4;CCL2;CHSY3;HDX;IL33;NTRK3;PCDH7;FAM46A;TMEM61;SORBS2;FMO4;WTIP;SULF1;AIG1;TBX18;TTLL7;POLE4;SMOC2;INAFM1;EIF3E;SPRY1;SSBP2;FRK							GTEX-XV7Q-0226-SM-4BRVL adrenal gland female 40-49 years	118/736	0.178623	0.999995	1.10467	1.90277	SH3GL3;FRMPD4;CHRM5;NPIPB11;SDR9C7;SLC4A4;CXCL14;RIMS1;LIPC;HTR7;FRAT2;INSC;EPC1;ZNF445;STK32B;SOX5;ZNF18;ZNF682;ANKRD36C;SLC38A1;AGTPBP1;FBXW7;IGFBP3;RFX3;ACSL5;DKK2;ERMN;FOXP1;SFRP2;GPR160;PKP2;ELMO1;PADI2;FAM76B;KIF20B;DSC1;PPEF2;ANKRD36B;EPHA3;INO80D;TTYH1;CDCA7;TGFA;GPR83;PIK3R1;POU5F1B;ADAMTS16;FAM124B;ATXN1;MOBP;DHX35;PLXNA2;BTLA;BCL2L14;BARD1;GSDMB;ARPP21;BCL11B;HTR1F;IDH2;GP6;BMP5;PTPRD;NET1;GRIN3A;RGCC;SESTD1;NOX4;DENND1B;KDM5D;ZNF492;SLC35F3;SCHIP1;GRIK2;BRCA1;MYSM1;GLT1D1;MECOM;NETO1;CA4;PDE4B;PHACTR1;ZNF385D;KLF13;ANXA3;SFTPD;ARAP2;TBC1D8;RNF144B;ELF2;MMP16;TNNT1;PELI1;MATN1;RAPGEF2;LCOR;ITGA6;KDM3A;ASB14;PRKX;MALT1;ADD2;OGFRL1;SERTAD4;SLITRK5;SASH1;ANGPT4;FAM209B;PLEKHA7;TMEM154;TNRC6C;NIN;PLP1;NPIPB4;NPIPB3;ZNF578;ASB5;NPIPB5
CACNA2D3																Eosinophilic esophagitis	20/80	0.0111556	0.289176	1.92748	8.66558	SMAD2;IL15RA;IL33;DCC;IL15;BDNF;BCL11A;HSF2BP;CD1D;PSEN1;ATP12A;KITLG;IFNG;MYB;DSG1;DEFB4A;DEFB4B;CCR3;CCL26;CRLF2																				Smooth Muscle cell:Adipose Tissue	20/98	0.0805302	0.261786	1.4811	3.73108	GALNT15;FAM107A;CLEC14A;ABCA8;PODN;RNASE1;GIMAP8;SELP;CDH5;MYCT1;EMCN;MMRN1;MMRN2;KDR;S1PR1;IGFBP7;CYYR1;ADGRL4;TLR4;TNS1																																																Kinesins Homo sapiens R-HSA-983189	1944-08-01	0.321559	0.999979	1.28156	1.45403	CENPE;KIF16B;KIFC1;KIF5B;KIF26B;KIF21A;KIF2B;KIF20B							miR-517 relationship with ARCN1 and USP1 WP3596	2022-01-05	0.550693	0.972414	1.44105	0.8597	ID2																			Cell to cell adhesion signaling	2022-04-17	0.236015	0.963816	1.77447	2.56208	ACTA1;CTNNA1;CTNNB1;CTNNA2						Birt-Hogg-Dube syndrome	2022-03-10	0.174208	0.767886	2.47161	4.31916	FH;RRAGC;MAP1LC3C							increased susceptibility to pharmacologically induced seizures MP:0002906	22/98	0.0274034	0.357262	1.67342	6.01945	GABRB3;RYR2;KCNJ6;SERPINE2;KCNIP1;PLCL1;NPY2R;ARX;HTR1A;HTR2C;GRIK2;SLC4A3;GABRG2;NELL2;FGF7;HTR7;NR4A3;GAL;GRM7;NPY;KCNK2;CDK5R1								Neck muscle weakness (HP:0000467)	2022-05-24	0.276046	0.997574	1.51762	1.95345	ACTA1;CNBP;CFL2;SLC52A3;SYNE1																						Zaire ebolavirus DOID-4325 human GSE31747 sample 497	48/313	0.415358	0.999995	1.0447	0.917889	OTUD4;IL1RN;DOCK4;LEPROT;CD83;CSF1;TNFAIP6;USP12;CAPG;IFIT3;SEPT9;PRDX4;BASP1;NAMPT;CCRL2;ZBED1;LRRFIP1;UPP1;MSC;ACTR3;DUSP5;NPM1;ANXA1;MME;DUSP1;CCL20;EDEM1;TXNRD1;MX1;IFI44;NMI;LYZ;COX6C;ATP1B1;F3;NFKBIA;PSMA6;IL6;PALLD;MTF1;TNFSF9;RAPGEF2;ACO1;VIM;IL7R;FBP1;ADA;LAMTOR5								prostate cancer DOID-10283 human GSE3868 sample 638	54/344	0.337658	0.875741	1.07459	1.1667	APP;NCKAP1;CD81;COL14A1;GBE1;RND3;AKAP12;GJA1;EFR3A;LAPTM4A;EFEMP1;BASP1;ADAMTS1;TMSB4X;PLS3;SLC38A1;MMD;MMP2;RPSA;F3;COL4A2;PALLD;CDC42EP3;CDH11;GAS1;PABPC3;MXRA5;SMPDL3A;MATN2;FBN2;LEPROT;SDC2;MOSPD1;THY1;THBS2;PDLIM1;PRDX4;OLFML3;CCL2;IGFBP7;PRNP;IDH1;TFPI2;FN1;C14ORF132;MEIS2;MEIS1;RPS29;SCD;COL5A2;CTNNB1;EIF3E;FERMT2;PFKP								Familial aortic dissection	31/200	0.417468	0.999995	1.05784	0.924072	ITGB5;LAMA2;CD81;COL14A1;COL12A1;NTN4;THBS2;CTGF;ADAMTS2;SH3PXD2A;PXDC1;IGFBP7;TNS3;TNS1;ATP8B1;IGFBP3;MMP2;NEK7;FN1;CRIM1;CYBRD1;PODN;DAB2;CCDC80;COL4A2;PALLD;COL5A2;CDH11;MXRA5;FERMT2;FBN1								Aneurysm of sinus of Valsalva	29/200	0.576109	0.999995	0.977231	0.538903	LAMA2;COL12A1;NTN4;DPT;TMTC1;CTGF;ADAMTS2;EFEMP1;SH3PXD2A;CFL2;PXDC1;IGFBP7;LMCD1;SASH1;TNS1;MMP2;NEK7;FN1;CRIM1;CYBRD1;PODN;DAB2;CCDC80;COL4A2;PALLD;COL5A2;CDH11;FERMT2;FBN1								Hypodontia of incisors and premolars	2022-04-13	0.113177	0.7054	2.56372	5.58584	TGFA;AXIN2;FGF3;FGF10								Fabry disease	30/145	0.0332913	0.362391	1.50871	5.13333	PON1;CD1D;PKD2;HK2;SOX2;PKHD1;CA2;MYC;TTPA;SMPD1;IDS;DMD;AGA;MSC;CCR5;ABCA1;CAD;PGD;TYR;MOS;GALC;IL6;GAL;APC;SCD;NCL;CTH;ANG;TLR4;FBN1								HSF1 KD HUMAN GSE3697 CREEDSID GENE 779 UP	66/328	0.00502772	0.0303527	1.46222	7.73922	BCAR3;CITED2;VLDLR;JRKL;HK2;RCBTB2;LMNB1;EFR3A;FRAT2;DUSP10;MIS18BP1;MYC;TRPS1;SOX9;EPHA7;GRAMD2B;HMGCS1;ARAP2;MSL2;ACSL4;KCTD3;DKK1;INPP4B;PRR16;PELI1;CCDC86;KIZ;LUC7L2;HDAC2;PFKFB3;PPM1H;ACTR3B;RPAP3;SAV1;POLD3;SNX4;NUAK1;HSF2;METTL4;SAFB2;ZNF107;TASP1;ANKRD10;SOCS6;ZSCAN16;KCNJ2;ZBTB18;AUTS2;BDNF;NR2F2;KLHL4;PTPN13;MEX3C;ENOX1;NR4A2;NFKBIA;NELL2;RPIA;CDK8;RGCC;NBEA;NDUFAF7;UST;TNFSF9;SPRY2;FAT4																						GCN1	2/165	0.999996	0.999996	0.0700902	3.03486e-07	NUS1;IDH2							Medial amygdalar nucleus, posterodorsal part, sublayer a	62/301	0.0037393	0.0238966	1.50577	8.41552	FOXA1;OR14J1;BNC1;EIF4A3;NPY2R;GRIK1;ATP12A;CDH4;C16ORF72;SESN3;AP1S2;TRIM24;SLC25A43;FBXO8;ZHX2;CASR;SPINK1;DYRK1A;RFX3;UNC5D;VRK2;FOXL1;PRLR;SUN5;TRHR;ADAM2;AR;LGALS12;HAND1;DSG1;CDH16;PNLIP;PNCK;KCNE4;SFSWAP;LTBP4;OMA1;PCDH18;LILRA5;PDLIM1;PDE11A;CD300LF;PDLIM5;SLC13A5;S100G;AUTS2;NEGR1;CBX3;NR2F1;LSAMP;CRIM1;MTSS1L;TMEM64;TYR;ESR1;ACVR2A;IL1F10;DHRS4;LHX2;REEP3;TLX1;NUP35								parvicellular part of Lat	56/300	0.0368755	0.237042	1.32903	4.38606	FOXA1;DPP10;CNTNAP3;PCSK1;SLC44A3;GALNT14;CD83;ATP8A1;PPP1R9A;CRHBP;SYNPR;ZMYM3;GRM7;CDK20;PDE4B;NCK2;PRKG2;CHAC2;TRIM27;PDE8B;MBL2;UNC13A;DAPK1;DCC;TACR3;OPRM1;ADCYAP1;TMEFF2;IL1RAPL1;PELI1;PPEF2;ST6GALNAC5;ARF6;SLC24A3;NXPH2;ARL6;CD1D;PCDH19;ASCL1;TRHDE;FLRT3;NPY;KCNJ2;TFAP2C;BCL11A;FANCL;BDNF;YIPF5;HTR1A;SEMA4F;CHFR;ARPC3;HNRNPD;EIF3H;CDO1;CBLN2							GTEX-PX3G-0426-SM-48U1C blood vessel female 20-29 years	123/668	0.00512709	0.0463184	1.31383	6.92813	TES;THSD7B;PROS1;GOLIM4;CLEC18C;CTGF;RGS5;GJA1;LAPTM4A;HTR7;EFEMP1;DPYSL3;FAM198B;PABPC4L;PLS3;ENPP1;PXDC1;HMCN1;CMKLR1;TNS1;MBNL1;ST6GAL2;SCARA5;CASK;SHISA3;CPED1;TWSG1;SFRP2;CRISPLD1;COL4A2;MYADM;TTLL11;FREM1;SLC22A3;PCDH10;SLC22A2;LTBP4;PLD5;TTBK2;PDGFC;TP53BP2;IGFBP7;SNX9;RSU1;MSC;RIMKLB;PLXNA4;BTN2A1;BDNF;STAC;CRIM1;FOXN3;GULP1;NET1;SELP;MAN2B2;ID4;NOX4;LRRN1;CNTN3;CNTN4;ZNF532;FERMT2;LGMN;BMPR1A;PIWIL4;ITGB5;COL14A1;GADL1;DUSP19;ADRA1D;PKD2;SYNE1;TMEM47;GLIPR1;CTSO;MECOM;HEY2;LRRFIP1;ZNF385D;CCR5;LMCD1;C3ORF58;SHROOM3;FOXL1;NGF;MN1;ANO1;MMP16;PLSCR4;KCNMA1;COL21A1;PXYLP1;PDE5A;C9ORF3;SLC24A3;SEMA3D;PRUNE2;FGL2;AMIGO2;THBS2;PDLIM1;SERTAD4;IGFBPL1;NHS;CHSY3;BEND5;PCGF5;GALNT2;KCNB2;PCDH7;PLXDC2;FMO4;WTIP;SULF1;POU4F1;SULF2;MYO1D;SMOC2;INAFM1;CLNK;VIM;RAMP1							GTEX-WHSB-1326-SM-3LK6W skin male 50-59 years	220/1405	0.179094	0.999995	1.07567	1.84998	IFITM3;SCOC;THSD7B;FRMPD4;SLC4A4;IFIT3;RCBTB2;NUDT4;IFIT2;HTR7;ZNF608;FTH1;INSC;AP1S2;CYP1B1;TRIM27;EPHB2;SEC62;HERC6;STARD4;IAH1;TRIQK;SFMBT2;ACSL5;INPP4A;FEZ2;FAR1;PRKCQ;EPHA3;TSPYL5;ATP5J;ZNF22;TMTC1;CD1D;NKAIN2;PLAC8;SNX4;ZNF827;KCNMB2;ST8SIA4;ST3GAL1;DNAH12;APOBEC3F;APOBEC3G;RAB39A;IFI44;RMDN2;NETO2;PARVB;ST18;FAM135B;PEX5L;VNN2;NDUFAF7;TNFSF4;FERMT2;NRP2;TENM3;SNX10;TMEM182;GLIPR1;NNT;CCR5;ZHX2;ANXA3;FAM126A;ZDHHC14;RAPGEF1;PLEKHO1;MAPRE1;TLR4;CHST2;PRUNE2;AKAP7;AKAP6;AOAH;LILRA2;LILRA5;PNMA1;CXCR1;SPP1;CILP2;GPAT2;PTCHD4;HDX;SAMD3;GPR158;LAIR1;KLHL4;DHRS2;TTLL7;STK17A;CCNG1;FAM49A;CCDC71L;UBXN2B;CSF1;ZFAND3;PRDM5;GOLIM4;OGDHL;RIMS2;TATDN3;RAB42;BMPER;CFL2;ZNF208;FAM198B;PABPC4L;GRB10;IL13RA2;KCNH2;EOMES;CDKL3;SNRPN;CD180;SHISA3;ADCYAP1;TMEM135;DOK5;RAB37;TNIK;XPR1;GRIA1;KLHL14;LSMEM1;C5AR1;GLIS3;PLD5;LIN7A;BHLHE22;KLHL13;PHF21B;ARHGAP20;ZKSCAN7;ZKSCAN2;ANKRD10;CD300LF;MPDZ;BCL2L14;GRIA3;ATP8B4;SYT1;HTR1F;RARRES3;NEK6;TFPI2;PHKB;DNAJC15;FAM90A1;BMP5;DAB2;DAB1;SELL;GNAQ;AAK1;C16ORF45;ALPL;ACO1;KLRD1;FGF13;DNAL1;PIWIL4;DOCK4;ITGAM;TNFAIP6;TSEN15;SCHIP1;PSIP1;TSPAN12;ITGAL;BICD1;PITPNC1;FCAR;ELAVL2;FSD1L;TRPS1;PDE4B;MAN1A1;UPP1;PGM1;IRAK3;SSTR1;ARFGAP3;GAP43;ACOX2;BCAT1;PPM1H;PPM1K;NT5C2;SAMHD1;FAM169A;CXXC4;LRP8;THBS4;AGPAT4;ADD2;PRTG;PDE11A;RAB20;DNAJB5;S1PR1;FCGR1B;GBP4;GALNT7;SEPT11;GZMA;TXNRD1;MX1;PLCL2;ZNF804A;ENOX1;SLC4A7;PDE10A;IL2RA;CTH;CCDC170;ASB5;PIK3AP1;LPIN2
CACNB2																Seminoma	47/229	0.0111987	0.289176	1.49629	6.72129	DDX3Y;SLC22A3;PIWIL4;KDM3A;KDM1A;XIAP;PLG;COX7A1;FHIT;SOX2;GJA1;HPGDS;CUX1;NLRP7;PDPN;MAGEA1;DNMT3B;MAGEC2;SRY;GGT1;SPANXC;SOX5;EOMES;IRX1;TFAP2C;SNRPN;DAPK1;CBX3;ENTPD6;TFPI2;IFI44;PTPN13;ESR1;TSPY1;MOS;AR;KITLG;ZNF91;DPPA4;SST;QPCT;ETNK1;ERVW-1;BAX;SPRY2;TDGF1;SPANXA1																				Secretory Progenitor cell:Small Intestine	1942-10-01	0.0818224	0.265165	1.80385	4.5154	ADAMTS16;GABRB2;OGFRL1;KCNT2;MX1;GLIS3;GAD2;PTPN13;LHX9;HCN1																																																Transcriptional activity of SMAD2/SMAD3:SMAD4 heterotrimer Homo sapiens R-HSA-2173793	1944-08-01	0.321559	0.999979	1.28156	1.45403	SMAD2;NCOR2;CDK8;RBL1;SMURF2;MYC;NEDD4L;TRIM33							Mitochondrial fatty acid synthesis pathway WP4317	2022-01-05	0.550693	0.972414	1.44105	0.8597	OXSM																			Post-chaperonin tubulin folding pathway	2022-04-17	0.236015	0.963816	1.77447	2.56208	TUBB2B;TUBA3C;TUBB2A;TUBB4A						Bone cancer	2022-03-10	0.174208	0.767886	2.47161	4.31916	IDH1;IDH2;CTNNB1							abnormal heart development MP:0000267	33/160	0.027765	0.36086	1.50325	5.38761	NCKAP1;CITED2;DNAH5;BRCA1;PKD2;SLC8A1;GJA1;FLRT3;ZIC3;HEY2;PDPN;JARID2;SPTBN1;KCNH2;SMAD2;FBXW7;GALNT1;FN1;SOX11;SENP2;LBX1;TBX5;QKI;DISP1;NCOR2;IL6;PARD3;HAND1;RAPGEF2;WDPCP;ZFPM2;TDGF1;EPHA3								Abnormality of the incisor (HP:0000676)	2022-05-24	0.276046	0.997574	1.51762	1.95345	CHSY1;EIF4A3;NHS;GLI2;FGF10																						hepatitis C DOID-1883 human GSE20948 sample 600	45/293	0.415367	0.999995	1.04652	0.919468	ZCCHC8;TES;PKDCC;ZFAND2A;AMIGO2;IRS2;SLC7A11;CLDN1;BZW1;ASGR2;FBL;LAPTM4B;GJA1;MYC;LEPROTL1;DHX15;EIF4EBP1;MAN1A1;APOB;SLC38A2;ZNF146;CDV3;RAB6C;NPM1;SLC38A1;SPINK1;DUSP1;NONO;CNBP;WDR72;RPSA;RPS3A;ACSL3;EIF2S2;YWHAZ;MOB4;SLC7A5;RRAGC;TRMT5;CTH;NUP35;EIF3E;NOL11;BCAT1;MMADHC								ulcerative colitis DOID-8577 human GSE11223 sample 586	40/252	0.338188	0.875741	1.08867	1.18029	ZCCHC13;PRPS2;DDC;PKDCC;TUSC3;LUZP2;MT1X;OGDHL;AK4;SAMHD1;MYOM2;FRAT2;LIPC;HMGN5;CCND2;ZNF605;NPY;PBK;GCNT2;OIP5;ATOH1;NUDT12;NANOS1;ABCC4;RRM1;ST6GAL2;SMLR1;SSTR1;CAPN13;PARP11;HPDL;GREM2;MTAP;SESTD1;SST;MT1H;LRRC3B;SCG2;TSPYL5;MAD2L1								Functioning pancreatic endocrine tumor	31/200	0.417468	0.999995	1.05784	0.924072	PCSK1;ICE1;MAPKAP1;USP12;LMNB1;EFR3A;IPO8;ALCAM;LARP1;PGRMC2;KIF5B;STXBP5;SNX9;MAN1A1;CASR;GALNT2;GAD2;ELL2;MPP6;WAPL;TMEM131;DNAJC3;ADCYAP1;MAFB;INCENP;FXYD2;QPCT;IMPAD1;KCNMA1;MAPRE1;RIN2								Atrioventricular septal defect	29/200	0.576109	0.999995	0.977231	0.538903	RYR2;MYOM1;SLC4A3;SIPA1L2;AKAP1;ANKRD9;DMD;PDLIM5;MPDZ;CGNL1;SAMD11;B4GALNT4;NEBL;FAM189A2;DAB2IP;MTSS1L;COBL;SORBS2;CSNK1E;TECRL;PLEKHA7;SLC22A23;SLC6A8;PKP2;ADGRL1;SLC27A6;ALPK2;HMX1;RNF187								ITCH E3 ubiquitin ligase deficiency	2022-04-13	0.113177	0.7054	2.56372	5.58584	WWOX;NEDD4L;CBLB;AMOT								Sixth nerve palsy	22/100	0.0337894	0.365077	1.63032	5.5229	CPM;CNP;MPG;BDNF;TRH;PRL;PKD2;NGF;MUT;MOS;DAP;IL6;TUBB2B;CCS;MAFB;APC;NCL;TTPA;KIF21A;AGA;MSC;ADA								DLX5 OE MOUSE GSE22381 CREEDSID GENE 372 UP	51/242	0.00502774	0.0303527	1.54843	8.19553	DDX3Y;TNFAIP6;PHAX;CAAP1;COX7C;IFIT3;IFIT2;EEA1;PNP;SCP2;GPBP1;DUSP1;BCKDHB;EN1;ALG13;DUSP26;F3;GAP43;B3GNT7;PLSCR2;FBP1;SPAM1;CCDC90B;HOMEZ;ARL6;OMA1;COX7A1;ARHGAP20;SNX2;SERTAD4;OLFML3;RAB28;METTL8;CBR4;NIPSNAP3B;PBDC1;IDH1;IFI44;PRG4;NMI;CP;CLK1;IL6;HIST1H4B;RGCC;GNPDA2;ARPC3;QPCT;CTH;RPL22L1;RBM46																						DJP1	1/165	0.999996	0.999996	0.0348176	1.50755e-07	ATG3							Medial geniculate complex, medial part	62/301	0.0037393	0.0238966	1.50577	8.41552	NCF2;WDR41;HSF2BP;CLEC14A;ADARB2;PLB1;GRM1;SPTLC2;LIPI;RNF19A;LRRTM1;BCL7C;FAM19A4;TSHB;AGFG1;SH3D19;CD300A;SFMBT2;VASH2;ATP11C;MEPE;SHISA9;APBB1IP;INPP4B;CACNB2;GAL;TNNT1;RAB37;PKP2;RAB38;TLR3;IL9R;PTGER4;SLC22A2;PTGER3;TYRP1;IL20RB;CST8;LILRA5;ADAMTS15;ADAMTS14;SLCO1B3;SPOCK3;SLITRK6;HAS2;ICOS;SOCS6;TNFSF18;GPR12;RNASE10;LSAMP;FAM189A2;ZNF804A;TOR1B;IL1F10;ABHD12B;VANGL1;PDP1;TSPAN14;CACHD1;AMOTL1;CBLN2								periventricular stratum of Ist	56/300	0.0368755	0.237042	1.32903	4.38606	CD86;DDX3Y;ZNF691;PRDM9;MPG;PRF1;EFCAB7;NFU1;SERP1;DEPTOR;DMBT1;SIT1;CCRL2;FAM198B;CHAC2;FBXO8;A4GALT;TRPC7;GAS2L3;CNOT6L;FOXD1;ARG1;GOLPH3L;NSUN6;WNT16;OTOR;UCHL5;MMP12;RNF144B;LMBRD1;SLC5A9;MMRN1;PARD3;CD109;PELI1;TSSK3;DNASE2;FBP2;COX16;ATP10B;DAZ2;CYP3A5;TMEM241;NT5E;VPS54;SOCS6;LAIR1;GALNT7;COL22A1;CYBRD1;GP6;GALC;CCS;ARPC2;TTC30A;NAA16							GTEX-WFON-1526-SM-4LVMP small intestine male 40-49 years	83/428	0.00516219	0.0464916	1.39777	7.36122	RERGL;CNTNAP3;PYGB;NRP2;TES;CPO;THSD7B;MTCL1;CITED4;GRIK3;HIF3A;GRPR;ANTXR2;GRIP1;INSC;CNGA3;PTGFRN;WLS;PRIMA1;KCNH2;EPHA4;EPHA7;TRPC4;MAMDC2;PLA2G4A;SOX11;SORCS1;CTPS1;PTBP2;RGMA;ITPKB;GREM2;GAL;MEP1B;ADRB3;ACOX2;PALLD;GAS1;CNGB3;PLEKHO1;ROR2;PPP1R12C;ST6GALNAC5;PDZRN4;CDH19;GUCY2C;REG3A;SEC23A;PNCK;ARHGEF26;LRRC19;SEMA3A;ATL2;PRUNE2;DPT;SEMA3E;PTCHD1;DNAJB5;CNTNAP3B;DHX35;TM4SF20;EPS8L3;APOB;CPA6;COL28A1;KLHL29;FARP1;BCHE;STARD13;AOC1;NLGN4X;OSBPL5;FOXF1;CYP4F2;PBX3;MEIS2;CDK8;LRCH1;NBEA;SYT10;NMUR1;FAT4;RAMP1							GTEX-U8T8-1126-SM-4DXUE testis male 60-69 years	52/310	0.179531	0.999995	1.16455	2.00001	ISM1;IFIT3;SLC8A1;IFIT2;RPS6KA4;KIAA1147;SIT1;CASP6;ZXDB;TMSB4X;IDS;ZNF888;LRRFIP1;PGM1;CD177;MBNL1;RALBP1;SLC38A1;ANXA3;DKK2;APBB1IP;ZADH2;NAAA;SLC9A9;RAPGEF1;MAPRE2;DSC1;RAB7A;DDX6;NRN1;SEL1L;XIAP;ATXN7L3B;PIK3R1;TMEM164;LILRA5;FAM124B;RNF213;CUX1;ST8SIA4;HIVEP2;METTL9;KCNJ2;APOOL;RARRES3;IDH2;TMEM154;BMP5;NFKBIA;NIN;VNN2;ID2
CACNG3																gallbladder neoplasm	13/45	0.0112036	0.289176	2.34739	10.5433	TOP2A;GSTM3;IL1RN;GALNT3;DCC;CYP7A1;CTGF;ERBB4;NAT2;MYC;CTNNB1;CNTN4;APOB																				Granulosa cell:Ovary	19/93	0.0860676	0.277595	1.48295	3.63711	ARHGEF10;DLX2;FOXD1;MTCL1;BDNF;PCSK9;ADRA1D;HSF2BP;FOXL1;DKK1;GLI2;DLL3;ANLN;GAL;TMEM158;COL4A2;MTHFD1L;RAI14;CCL26																																																Inositol phosphate metabolism Homo sapiens R-HSA-1483249	1944-08-01	0.321559	0.999979	1.28156	1.45403	INPP5B;INPP4A;ITPKB;INPP4B;INPP5D;IPMK;NUDT4;IP6K2							TCA Cycle Nutrient Utilization and Invasiveness of Ovarian Cancer WP2868	2022-01-05	0.550693	0.972414	1.44105	0.8597	JAK1																			Synaptic proteins at the synaptic junction	2022-04-17	0.236015	0.963816	1.77447	2.56208	ACTA1;PCLO;CASK;SPTBN1						Embryonal carcinoma	2022-03-10	0.174208	0.767886	2.47161	4.31916	DPPA4;POU3F2;POU3F4							postnatal lethality MP:0002082	34/166	0.0283507	0.363676	1.4902	5.30975	INVS;PTGER4;NRP1;OCA2;CITED2;DNAH5;TFCP2L1;EFNA5;CHD2;FGF3;GLI3;SOX2;RIMS1;EDNRB;CUX1;LIPI;ERI1;TMEM67;CA4;APOB;TNS3;PPARGC1B;SMAD1;GRID2;SNRPN;ARG1;NTRK3;CASK;MITF;ADRA2B;KITLG;DAB1;CNTN1;OTC								Hemivertebrae (HP:0002937)	2022-05-24	0.276046	0.997574	1.51762	1.95345	SOX2;SEMA3E;ROR2;GLI3;DLL3																						type 2 diabetes mellitus DOID-9352 human GSE13760 sample 882	34/220	0.418024	0.999995	1.05419	0.919479	IFITM3;APP;CD81;COL14A1;FGL2;LTBP4;MT1X;THBS2;CXCL14;AKAP12;GJA1;RGS2;EFEMP1;MYC;NAMPT;TSPAN7;TIMP3;CCL2;CTSF;SPTBN1;MT1HL1;DUSP1;MMP2;EMP1;ABCA8;F3;NFKBIA;IL6;RPS29;ID2;TRMT5;PLSCR4;MT1H;VIM								Polymyositis C0085655 human GSE3112 sample 227	44/279	0.345102	0.890894	1.08034	1.14939	MYOM1;PHTF2;ATP5J;GMPR;PPP1R3A;NREP;ATP5G3;COX5B;COX7C;COX7A1;MYOM2;LAPTM4B;PAIP2B;UGP2;NNT;TMEM38B;NDUFV2;LMCD1;PGM1;NIPSNAP3B;USP25;MBNL1;NDUFA4;GOT2;IDH2;COX6C;TRDN;PDP1;MN1;PINK1;SUCLA2;DOK5;FEZ2;CCNG1;TOMM7;SUCLG1;PRKCQ;RPS20;UQCRC2;C9ORF3;GPD1L;TRIB1;MMADHC;FBP2								Gitelman syndrome	31/200	0.417468	0.999995	1.05784	0.924072	GUCY2C;ENPEP;CPO;HPGD;HHLA2;MAOA;HPN;F11R;PLB1;PKHD1;ANPEP;SI;EPS8L3;CUBN;SEC16B;AOC1;UNC5CL;ATP8B1;CYP4F2;SLC10A2;EPHX1;ACSL5;WDR72;MUC3A;ISX;MYO1D;SLC5A9;MEP1B;NAT2;CDH16;OTC								Bone dysplasia corpus callosum agenesis	29/200	0.576109	0.999995	0.977231	0.538903	ZNF397;FBN3;HIP1;TENM4;FOXG1;EHMT1;GLI3;GLI2;AGPAT4;SOX2;PRTG;ZNF608;ZMYM3;TRIM24;OTX1;IGF2BP2;FEZF2;B4GALNT4;TLE4;ZNF462;AUTS2;NR2F1;CSNK1E;POU3F3;SFPQ;LHX2;CACHD1;LRRN1;FBXL7								Postural orthostatic tachycardia syndrome	2022-04-13	0.113177	0.7054	2.56372	5.58584	IL6;SLC44A1;AGTR1;ADRA2C								Ventricular fibrillation idiopathic	22/100	0.0337894	0.365077	1.63032	5.5229	KCNH2;RYR2;CXADR;NEBL;KCNE5;SEMA3A;CAD;MOK;ANK2;RYR3;CACNB2;DPP6;IL6;MAF;CA2;SCD;PKP2;BAX;GPD1L;MSC;KCNK1;KCNJ2								EGR3 KD HUMAN GSE52108 CREEDSID GENE 2233 UP	31/132	0.00523107	0.031483	1.77718	9.33576	CNTNAP2;TENM4;GALNT18;PLD5;ACTR3B;PLAC8;GHR;HMGN5;CCND2;FLRT3;DPYSL3;PHACTR3;TRAM1L1;ARRDC4;ERVMER34-1;ARRDC3;NR2F1;NAP1L3;FBXO15;SSTR1;MEIS2;SULF2;SMOC2;GAREM1;SDHAF3;TTC30A;PRR16;PADI2;LANCL3;ADGRL1;GPD1L																						DBP5	4/149	0.999996	0.999996	0.157857	6.81935e-07	PAK1;DAD1;DDI1;GAS1							Olfactory tubercle, molecular layer	62/301	0.0037393	0.0238966	1.50577	8.41552	BTG3;NRP2;AQP7;SECTM1;ROBO1;DMBT1;LRRTM3;LIPI;PEBP4;TRPS1;CCRL2;DMRTB1;CDK20;ITGB8;FBXO8;PDE8B;RGS9;TBC1D8;MEPE;IRAK3;C12ORF50;TACR1;VRK2;FOXL1;ADRA2C;POU3F4;CLDN10;PARD3;CDC42EP3;HAND1;PELI1;WDPCP;UTRN;ABCG2;SLC22A3;KCNE4;SLC22A1;TMTC2;TMTC1;GPR83;PKHD1;SERTAD4;FLRT3;PENK;GCNT3;SMYD3;TAC1;KCNJ4;SMURF2;HTR1B;NR0B1;GPR6;MYO1B;PDE10A;FXYD4;SELL;COL5A2;UST;GPR149;SCGB3A2;SPRY2;KCNK2								periventricular stratum of p2Lim	56/300	0.0368755	0.237042	1.32903	4.38606	TTC25;BTG3;CSF3;ZNF691;RASL11B;LAPTM4B;ARV1;UPK1B;SPTLC3;DMRTB1;PRLHR;STK32A;GBP7;SPINK1;SLC6A14;RGMB;OTOR;RAB32;RNF144B;CCDC80;SLC9A9;IFIT1B;TLR8;DNASE2;LCORL;FREM1;OCA2;ARHGEF26;CFI;DPT;ATP10B;ALOX12B;AOAH;SNX4;KCNV1;PALMD;CLVS2;CCL2;CDH26;GBP4;STARD13;FOXF1;EPHX1;VWA3B;PRDX6;ADAT2;MYO1E;NAT2;QPCT;PIP;KBTBD2;RAB17;OR13A1;MAP3K13;TDGF1;GSTM5							GTEX-SSA3-0526-SM-32QPL nerve male 60-69 years	326/1941	0.00525947	0.0472219	1.18368	6.21162	THSD7B;NPIPB11;CLDN1;ABCA13;IFIT3;RCBTB2;IFIT2;LIPC;ZNF608;OPHN1;ZNF846;INSC;AP1S2;EPC1;CYP1B1;TRMT44;EPHB2;SOX6;TNS3;PRIMA1;SOX5;ARRDC4;CUBN;KCNK12;SFMBT2;ATG10;RFX3;FNDC3A;GAPVD1;DKK2;SFRP2;ZNF718;THAP5;CRISPLD1;RRAGB;ULK2;FAR1;FAM76B;TRIB2;FREM1;EPHA3;ZNF397;SLC22A3;TMEM185A;NRN1;INTU;ABCB5;ZNF22;BAZ2B;ZNF24;ADAMTS16;NKAIN2;ADAMTS14;FLRT2;ZNF706;FLRT3;MIER3;SNX7;ZBED5;SPTBN1;GPM6B;SNX6;TNFSF18;ABCA1;MSR1;STARD13;CCZ1B;CADM1;H3F3C;NR2F1;RAB39A;IFI44;NR2F2;ABCA8;MEX3C;PM20D1;PEX5L;NOX5;DENND1B;PTPRU;NRP2;TENM2;TENM3;USPL1;GRIK3;SNX13;GRIK2;PRL;SIPA1L2;MED15;AKAP10;CTSO;ZMYM1;SH3PXD2A;SPTLC3;CHL1;ZNF280C;SPIN1;CTSF;LRRCC1;NCOA1;ZHX2;TIGD4;NSUN6;TMC7;SORCS1;TERF1;NAALADL2;ZDHHC15;RAP2A;BBS10;PLSCR4;MMP17;PIGK;POT1;COL21A1;CD47;RAPGEF6;CACUL1;LYPLAL1;MATN2;NBAS;SGMS1;ASIP;FIGN;CENPC;FSTL5;ZFP14;PGRMC1;TMEM168;FAM172A;HAS2;DMD;DISC1;ANKRD50;CBR4;RUNX1T1;RFTN2;MON2;AADAT;IL34;TCAIM;PLXDC2;PODN;MPP6;SVIP;PLEKHA7;TARBP1;ADAT2;ETAA1;ETNK1;TTC30A;KBTBD2;PLP1;GOPC;KLKB1;ZNF354C;N6AMT1;SEMA5A;ZNF572;ATP8A1;CD81;PROS1;FMR1;POGK;PRDM5;GOLIM4;CXCL14;CDH6;SLC25A48;IPO8;FGF7;SESN3;ZNF85;FAM198B;SMARCAD1;ZNF445;STK32A;MAP3K4;NUDT12;ZNF320;CSNK1G3;GAS2L3;TLE1;SEMA6D;SLC30A4;ADAM10;CDKAL1;SHISA3;POU3F1;DISP1;KCTD7;PACRGL;MAF;TMX3;FOLH1;DOK5;KIF16B;SLC27A6;TBC1D23;UTRN;ZNF311;ANKRD36B;RAI14;KHDRBS3;STEAP1B;CNP;TNKS;NRF1;NREP;BHLHE22;RASAL2;SPATA6;TMEM121;ATXN3;ZMAT1;CALCR;ZKSCAN7;BTBD3;ANKRD10;LRRC4C;SOCS6;MPDZ;COL28A1;KLHL29;PRNP;ATP8B4;AUTS2;ARHGEF37;NEK6;TMEM132B;HPS3;TRAPPC8;QKI;TDRD3;FAM90A1;GULP1;NR4A2;FER;DAB1;SCCPDH;TMEM117;UST;CNTN1;CNTN4;OSTN;ZCCHC4;ZNF532;SERINC5;BCAR3;GLP1R;RTP4;RBM25;CPO;ST6GALNAC2;RBM26;TNFAIP6;BNC2;COL14A1;CHD6;SLC2A1;PPP1R9A;BICD1;MYSM1;RASGEF1A;LRRTM4;ZNF527;ITGB8;UTY;OR56B4;METTL15;RHBDF1;HGSNAT;ARHGEF10;PDCD6IP;USP44;PEX1;DCK;SLCO1C1;HPDL;SFPQ;LMBRD1;RBL1;NAV3;ACOX2;RASA2;IL1RAPL1;BMP2K;LCOR;CNGB3;ITGA6;PIK3C3;LCORL;ST6GALNAC5;CDH19;SFSWAP;RGS13;NRXN1;RAP1GDS1;FGL2;NOD1;THBS4;SV2C;HECTD2;SLITRK2;MVB12B;SLITRK5;SCN7A;SLIT2;RGS22;ZNF621;NLGN4X;KDM4E;PCDH8;SCLT1;OXR1;ACVR2A;U2SURP;GALC;TNRC6C;SLC4A7;CLCN5;SYT10;ZNF611;RBM43;HCN1							GTEX-XUZC-0226-SM-4BOO7 adrenal gland female 30-39 years	69/419	0.180334	0.999995	1.13951	1.95192	ACHE;SH3GL3;ST6GALNAC1;PIWIL4;MTCL1;SCHIP1;NPIPB11;GRIK1;SDR9C7;RIMS1;SDR16C5;GRM2;MECOM;DMBT1;NETO1;FAM110B;ZIC1;AP1S2;PRKG2;ZNF385D;SOX5;CERS3;ABCC4;SLC38A1;DUSP1;SLC6A15;COBL;TACR1;FOXP1;SLC7A5;RNF144B;TUBB2B;MYO3A;ALPK2;DSC1;VWA7;IL20RB;AK4;LIN7A;SEMA3E;PRKX;TRHDE;MALT1;ADD2;POU5F1B;GRIN2A;MOBP;ERBB4;PLXNA2;GPAT2;STXBP6;APOB;OPCML;GSDMC;GSDMB;HTR1F;USP9Y;TMEM132B;PXDNL;GP6;ELL2;TTLL7;PM20D1;NIN;RGCC;NEURL1;LRRN1;CNTN3;ASB5
CACUL1																Impulsive character (finding)	13/45	0.0112036	0.289176	2.34739	10.5433	NPSR1;NANOS1;TPH2;MAOA;BDNF;LMO3;DIRAS2;F2R;XIAP;HTR2C;HTR1B;PRL;OPRM1																				Myogenic Endothelial cell:Skeletal Muscle	20/99	0.0875084	0.277595	1.46227	3.56212	FGL2;FAM107A;F13A1;CLEC14A;LDB2;GIMAP7;RNASE1;GIMAP8;SYNE1;PREX2;SELP;CDH5;MYCT1;EMCN;MMRN1;ELMO1;S1PR1;TCF4;CYYR1;CMKLR1																																																RHO GTPases Activate Formins Homo sapiens R-HSA-5663220	19/114	0.322769	0.999979	1.15371	1.30464	AHCTF1;SKA1;ZWINT;CENPC;PPP2CA;CENPE;CLIP1;DIAPH2;DAAM1;PPP2R1A;NUP85;INCENP;NUF2;KIF2B;CENPO;MAPRE1;BUB1;CLASP2;MAD2L1							Alpha 6 Beta 4 signaling pathway WP244	1933-05-01	0.550867	0.972414	1.02927	0.613713	LAMA2;EIF4EBP1;IRS2;ITGA6;PIK3R1																			Bacterial invasion of epithelial cells	13/71	0.244369	0.963816	1.29313	1.82212	ARHGEF26;CAV2;FN1;CBLB;PIK3R1;ARPC5;PIK3CG;ARPC2;ARPC3;ELMO1;CTNNA1;CTNNB1;CTNNA2						Hypochondroplasia	2022-03-10	0.174208	0.767886	2.47161	4.31916	GHR;SHOX;FGF3							increased exploration in new environment MP:0001415	36/178	0.029383	0.363676	1.46688	5.17419	GRIA1;NPSR1;FMR1;SATB2;ARX;PRKX;NPAS3;SIPA1L1;OPHN1;GRM7;PTCHD1;SLITRK2;ZNF629;ADAMTS1;AP1S2;PDE4B;MFSD1;EPHB2;DISC1;KIAA0319L;RAB11FIP4;SEC11C;KCNJ6;CNTN5;OPALIN;ST8SIA2;LSAMP;HTR1B;CDKAL1;GAPVD1;ADCYAP1;NIN;MAF;SNTN;NRG3;DOK5								Male pseudohermaphroditism (HP:0000037)	1936-07-01	0.27717	0.997574	1.39214	1.78629	CYB5A;AR;TMEM67;NR0B1;WDPCP;SRY;SOX9																						HIV - Human immunodeficiency virus infection C0019693 human GSE6740 sample 419	52/340	0.418199	0.999995	1.04138	0.907872	TES;CD81;MT1X;HMGB1;ITGAL;RCBTB2;SCP2;TMSB4X;ZNF721;OSTF1;LRRFIP1;HERC6;MT1HL1;ACTR3;DUSP5;MBNL1;ANXA1;PRKCB;DUSP1;PSMA6;DAD1;NCL;MT1H;EZR;PIK3R1;PLAC8;KLRK1;UGP2;MAPK6;ZNF146;MCL1;LRRN3;RARRES3;CBX3;CNBP;GZMA;NEK7;MX1;IFI44;ARPC5;COX6C;GZMK;RGCC;CLEC2B;ARPC2;RPS29;ARPC3;TRMT5;TOMM7;XAF1;IL7R;C11ORF58								Parkinson's disease DOID-14330 human GSE19587 sample 740	33/207	0.347404	0.893861	1.09415	1.15681	GPM6A;FAM107A;MT1X;GJA1;LAPTM4A;PAIP2B;CALB1;MOBP;FTH1;TMSB4X;KIF5B;TAC1;TNS3;GPM6B;WASF3;MT1HL1;NPM1;SLC38A1;LMO3;RPSA;DHCR24;RPS3A;ATP1B1;TUBB4A;YWHAZ;QDPR;GPRC5B;DAAM1;SCD;PLP1;PADI2;MT1H;EIF3E								Hepatoerythropoietic porphyria	31/200	0.417468	0.999995	1.05784	0.924072	GUCY2C;ENPEP;MAOA;HNF4G;ITLN2;PLG;HSD17B6;PLB1;ANKRD9;SCIN;SCP2;ANPEP;SI;TM4SF20;AHSP;MS4A10;CUBN;SEC16B;CYB5A;AOC1;ARG1;CYP4F2;SLC10A2;ACSL5;SLC5A9;MEP1B;ACOX2;NAT2;IFIT1B;ANG;OTC								Buruli ulcer	29/200	0.576109	0.999995	0.977231	0.538903	ITGAM;CLEC12A;NCF2;C5AR1;FGL2;SECTM1;CSF2RB;AOAH;LILRA2;BACH1;OGFRL1;GLT1D1;CXCR1;ADGRE5;ALOX5;NAMPT;CD300LB;PROK2;SIRPA;FCGR1B;CCR3;MCL1;CR1;IRAK3;TMEM154;SLC6A6;VNN2;TLR8;TLR4								California encephalitis	2022-05-18	0.114897	0.7054	2.21883	4.80093	IFNG;SST;NEK7;SPP1;CD1D								Jacobsen syndrome	43/221	0.0339936	0.365077	1.39812	4.72787	TOP2A;CDA;APP;FMR1;NTM;SLC2A1;THY1;TFPI;MED15;ETS1;GLI3;ADAMTS15;PNP;CA2;MYC;ZIC1;SLC19A3;SARAF;CCL2;SRY;ARSD;GYG2;PDK1;OPCML;KIRREL3;KCNH2;SNRPN;DSCAM;DUSP1;IGFBP3;EN1;CASK;GP6;ATP1B1;TBX5;MYO16;MOS;MMP13;SNX19;SCD;PIP;BAX;DSCAML1								HIF1A KO MOUSE GSE35111 CREEDSID GENE 1406 DOWN	65/323	0.00532604	0.0319562	1.46223	7.65501	DDX3Y;KDM5D;ZFAND3;SLC2A1;PLOD2;ANTXR2;PTPRG;CYSLTR1;CYSLTR2;BASP1;RASGEF1B;ANPEP;GJA5;HORMAD2;UTY;SOX4;CCR2;DUSP4;DUSP5;CD180;EBF1;EMP1;DNTT;MITF;CPED1;ITPKB;INPP4B;AR;EMCN;MMRN1;PLSCR2;SLC9A9;IRF8;PLEKHO1;FAM20A;UTRN;MCTP2;TLR3;GRIA2;CAMK2D;DDC;FGL2;TMTC2;AK4;MYCT1;KLRK1;SCIN;BTLA;SCN7A;STXBP6;NCAM2;CARMIL1;PRELID2;IFI44;NETO2;PLXDC2;GPR141;ID2;GNAQ;TNFSF9;CLNK;KBTBD7;IL7R;FERMT2;BMPR1A																						PAB1	1/162	0.999996	0.999996	0.0354726	1.52683e-07	GAR1							Prelimbic area, layer 6b	62/301	0.0037393	0.0238966	1.50577	8.41552	SEMA5A;SPON1;GALNT14;DYRK2;THSD7B;FRMPD4;COL12A1;GRIK3;PSIP1;HNMT;CTGF;EEA1;DTWD2;PCLO;CDH2;PPP2R1A;GRM8;TLE4;ST6GAL2;DYRK1A;ADAM10;NDUFC2;PHKA1;SORCS3;TSN;KIAA1217;MMP16;MMP17;CDH11;RAPGEF1;FAR1;ZFPM2;CDH18;PTGES;RAI14;KHDRBS3;SGMS1;SATB2;PIK3R1;THBS2;AGPAT4;ADAMTS16;OGFRL1;CPXCR1;FAM124A;ATXN1;SPOCK1;CHSY3;ST3GAL1;WASF3;RPRM;WWOX;PRNP;TMEM64;SGCZ;LRP1B;SULF2;HS3ST2;LRFN2;TSPAN14;CNTN1;MDGA2								periventricular stratum of r1Lim	56/300	0.0368755	0.237042	1.32903	4.38606	SLC44A3;ITGAM;MPG;ATF7IP2;CXCL17;TMEM181;SECTM1;NADSYN1;CXCL13;FGF3;NFU1;SERP1;DMBT1;ANPEP;BCL7C;MBL2;OR8H1;CHST9;DSCAM;FOXL1;TMPRSS11F;ADAM2;PACRGL;EMCN;IFIT1B;PELI1;CCDC86;DNASE2;RIN2;PPEF2;CDH19;L3MBTL3;TAS2R41;HLF;SLC47A1;NXPH2;TYRP1;CDCA7;OR1I1;DPT;TMEM241;HIVEP2;GPAT2;UGGT2;LAIR1;PRELID2;AADAT;COL22A1;IL34;GFPT2;TTC8;PIP;SCGB3A2;TDGF1;ZBTB8B;CNIH3							GTEX-W5X1-2826-SM-3GILM nerve female 40-49 years	391/2358	0.00528369	0.0472939	1.16789	6.1234	TMEM200A;NPIPB11;CLDN1;ENDOV;LIPC;ZC3H12B;GPBP1;CYP1B1;PRIMA1;ZNF18;CUBN;GBP7;DAPK1;REV1;WDR75;RFX3;FNDC3A;GAPVD1;DKK2;MTAP;IFT81;ERVW-1;FAR1;ZNF397;ZNF391;CFI;ABCB5;XPC;BAZ2B;ZNF24;ADAMTS16;FLRT2;FLRT3;NUP85;C5ORF42;ZNF146;CEP78;STARD13;ZNF141;NR2F1;LARP7;PRRC2C;NR2F2;ABCA8;INO80;GRIN2B;CPEB1;HNRNPD;NOX5;GSTM5;PHF3;ZNF133;SNX13;JRKL;EFCAB7;DEC1;MCEE;CHL1;ZNF280C;FLVCR1;FLVCR2;CGNL1;GPR135;TIGD4;TEX10;NSUN6;TERF1;WDR33;NCOR2;GCFC2;PLSCR4;POT1;COL21A1;CACUL1;ZNF595;ZNF350;SGMS1;FIGN;CENPC;TMEM168;TMEM67;HAS2;DMD;ANKRD50;SAMD3;RUNX1T1;ZNF462;COLCA2;AADAT;MBD2;FMO4;TARBP1;WDR11;ADAT2;SNX16;GOPC;KLKB1;CCL26;N6AMT1;SEMA5A;ZNF572;ZNF691;PROS1;FMR1;GOLIM4;SLC25A48;IPO8;FGF7;HPGDS;SESN3;GRB14;ZNF445;STK32A;MAP3K7;ZNF565;MAP3K4;NUDT12;CDKL3;CSNK1G3;ANKRD36C;TLE1;SEMA6D;DYRK1A;DISP1;MAF;MSH5;ZNF318;SRSF6;UTRN;PPEF2;ZNF311;CHODL;INO80D;TNKS;BOD1L1;NRF1;RASAL2;SPATA5;SPATA6;KRBOX4;ZKSCAN7;CNTNAP3B;ANKRD10;LRRC4C;SOCS6;COL28A1;ATP8B4;CYBRD1;TRAPPC8;DAB1;CNOT2;UST;FGFR1OP;NIT2;ZNF532;C8ORF33;ST6GALNAC2;BNC2;CPQ;CBWD6;ADRA1D;BICD1;ZNF527;ITGB8;PRKG2;SMIM10;METTL15;TTC23L;SH3D19;PDCD6IP;MSL2;PTBP2;PARD3B;METTL25;PAPD7;IL1RAPL1;BMP2K;LCOR;ITGA6;PIK3C3;LCORL;SEMA3D;ATP10B;HECTD2;SLITRK2;SLITRK1;NHS;VPS54;SLITRK5;RAB28;ZNF621;CEP152;PCDH8;OXR1;BICC1;TNRC6C;SYT10;ZNF615;NPIPB3;ZNF611;CBLN4;CDO1;TRIM33;THSD7B;IFIT3;IFIT2;OPHN1;ZNF846;INSC;ZNF845;EPC1;ZNF721;EPHB2;TNS3;SOX5;DYNC2H1;SCAF11;KCNK12;DLEC1;CARHSP1;SFRP2;ZNF718;THAP5;CRISPLD1;XRN1;ZNF836;ULK2;FAM76B;GSAP;WDPCP;TRIB2;SLC22A3;TMEM185A;INTU;PIK3R1;NUAK1;ZNF701;DPH6;SNX7;ZBED5;SPTBN1;IFI44;PRG4;PARP11;NDUFAF7;SESTD1;MPHOSPH10;FBXL7;SPAG16;INVS;DET1;PTPRU;TENM2;USPL1;GRIK3;GRIK2;IMMP2L;CTSO;ZMYM1;SCML1;KCNT2;SH3PXD2A;ZMYM3;ZMYM4;DHX15;CTSF;LRRCC1;NCOA1;EDN1;SORCS1;SORCS3;NAALADL2;ZDHHC15;BBS10;FRG1;PDZRN4;MATN2;CYP7A1;ZFP14;SERTAD4;FAM172A;EMC2;METTL4;PTCHD4;DISC1;HDX;MON2;FAM46A;PODN;MPP6;SVIP;PLEKHA7;KBTBD2;TRIP11;ZNF354C;ZFAND4;ICE1;POGK;PRDM5;HELB;TBC1D32;ZNF83;GAS2L3;SLC30A4;ALG13;CDKAL1;SHISA3;POU3F1;KCTD7;ZNF91;TMX3;DOK5;TBL1XR1;KIF16B;TBC1D23;RAI14;ZCCHC8;PKDCC;STEAP1B;YTHDC1;BHLHE22;ZMAT1;CALCR;NPHP1;DMAP1;KLHL29;SMAD2;CPSF6;AUTS2;ARHGEF37;ESR1;TDRD3;GULP1;CLK1;FER;TMEM117;CNTN4;STT3B;ZCCHC4;BRWD3;BMPR1A;GLP1R;RBM25;RBM26;CHD6;SLC2A1;MTR;LDB2;HMGB1;PPP1R9A;CHD2;MYSM1;SPRED2;LRRTM4;FAM86B2;RHBDF1;HGSNAT;ARHGEF10;USP44;PEX1;SFPQ;ELF2;RBL1;NAV3;ACOX2;RASA2;NAA35;CDH19;SFSWAP;NRXN1;THBS4;GK5;SV2C;SCN7A;CCDC180;RGS22;TTC14;USP25;RWDD3;KDM4E;SCLT1;HS3ST5;TBX18;ACVR2A;U2SURP;CLCN5;NUP35;NAA16;LPIN1;RBM43;HCN1							GTEX-WYJK-0826-SM-3NM8Y lung male 50-59 years	1955-11-01	0.181145	0.999995	1.44255	2.46454	MOB4;FAM135B;KBTBD6;GRIK3;RAB39A;ATP10B;FAM98A;FBLL1;SHISA9;KBTBD7;KCNK2
CAD																Infectious Otitis Media	13/45	0.0112036	0.289176	2.34739	10.5433	GALNT14;DUSP1;DHRS2;POLE4;IL6;FLVCR1;CCL2;DEFB4A;TLR4;DEFB4B;MBL2;CCR2;MCPH1																				Plasma cell:Salivary Gland	20/99	0.0875084	0.277595	1.46227	3.56212	RHBDF1;PTPRU;SLC44A3;DAB2IP;SHROOM3;DHCR24;NR2F2;CLDN1;RND3;KIAA1217;TOM1L1;MYO1B;PARD3;ADGRG6;PLS3;SDC1;LRIG3;SOX9;SNX7;RAI14																																																Degradation of beta-catenin by the destruction complex Homo sapiens R-HSA-195253	14/82	0.323336	0.999979	1.18751	1.34078	TLE4;PSMD12;TLE1;CUL1;AXIN2;PPP2CA;PSMA6;FRAT2;PSMA1;APC;PPP2R1A;PSMC4;PSME4;CTNNB1							Endothelin Pathways WP2197	1933-05-01	0.550867	0.972414	1.02927	0.613713	EDN1;EDNRB;NPY;CAD;RAMP1																			Downregulation of SMAD2/3-SMAD4 transcriptional activity	2022-05-23	0.246105	0.963816	1.60202	2.24603	SMAD2;NCOR2;SMURF2;NEDD4L;TRIM33						Macular holes	2022-03-10	0.174208	0.767886	2.47161	4.31916	TGFB2;ZNF670;KCNMA1							abnormal long term spatial reference memory MP:0008432	2022-08-26	0.0295909	0.363676	2.56584	9.0325	GRIA1;GABBR2;CACNA1B;TCF4;SIPA1L2;CCR5;ARID1B;TLR3								Forearm undergrowth (HP:0009821)	1936-07-01	0.27717	0.997574	1.39214	1.78629	DYNC2H1;EIF4A3;SHOX;TRIP11;SEMA3E;TBX5;FGF10																						autistic disorder DOID-12849 human GSE6575 sample 1045	49/320	0.418409	0.999995	1.04284	0.908622	SCOC;WDSUB1;PRF1;F13A1;EFCAB7;MYOM2;ASGR2;CA2;PROK2;PLS3;CHAC2;SLC25A43;MAN1A1;PGM1;CD177;EOMES;STARD4;IL15;PLA2G4A;DCTD;TGFBR3;CLEC4D;IFNG;KLRF1;DSC1;CHST2;SGMS1;CD1D;FHIT;KLRK1;IGFBP7;SEC23B;FCGR1B;ATP8B4;APOBEC3G;YTHDF3;CYBRD1;LYZ;ZWINT;SELP;SNX16;GNPDA2;QPCT;STK26;F2RL1;KLRD1;COPG1;VIM;CDK5R1								Cystic Fibrosis C0010674 mouse GSE765 sample 65	45/286	0.349001	0.893861	1.07737	1.13413	APP;REG3A;ENPEP;DDC;SEC23A;HPGD;MAOA;ATL2;ITLN1;COX7A1;NUDT4;HINT1;PGRMC1;SCP2;ANPEP;FTH1;ESD;LONP2;APOB;MAPK6;CDR2;SPTBN1;ABCA1;CUBN;GSTM3;CYB5A;S100G;AOC1;MME;IDH1;ACSL5;COX6C;ELL2;AZIN1;DHRS4;DAP;CTAGE5;SST;RAB18;EZR;SERINC3;FBP1;ADA;FBP2;OTC								Hypercementosis	31/200	0.417468	0.999995	1.05784	0.924072	HLF;ITGB5;CD81;PROS1;HPN;CFI;PLG;HSD17B6;HNMT;ASGR1;ASGR2;LAPTM4A;PXDC1;APOB;SLC13A5;SEPHS2;TNS3;MBL2;IGFBP1;SEC16B;SMLR1;SERPIND1;RARRES2;F11;EPHX1;MEPE;CP;ACOX2;TST;ANG;RAB17								Chromosome 9 monosomy 9p	29/200	0.576109	0.999995	0.977231	0.538903	BCAR3;SEC23A;HLF;CFI;TMEM181;PLOD2;PTPRK;ASGR1;ASGR2;NT5E;EVA1A;SH3PXD2A;ADGRG6;MAN1A1;APOB;SLC38A2;IGFBP1;FOXD1;SERPIND1;GALNT2;NEK7;FN1;CRIM1;ACSL4;CP;DHRS2;TGFBR3;IMPAD1;UTRN								Epithelial-myoepithelial carcinoma	2022-05-18	0.114897	0.7054	2.21883	4.80093	ANO1;MME;FBXW7;CTNNB1;LYZ								Paranasal sinus cancer adult	31/151	0.0340217	0.365077	1.49411	5.05123	PRL;BRCA1;FHIT;SOX2;BOLL;CASP8;MYC;MYB;AGA;MSC;NCOA1;IDH1;NTRK3;IDH2;CAD;MOK;MITF;TYR;SMARCA2;ESR1;CHFR;ETV6;CD2;MOS;GAL;APC;BAX;CTNNB1;ANG;MAML3;ADA								JUN KO MOUSE GSE27028 CREEDSID GENE 321 UP	45/209	0.00537879	0.0321741	1.59046	8.31064	SEMA5A;RYR2;GRIA2;HACD1;ST6GALNAC2;SATB2;PCDH11X;SNX10;FTHL17;NT5C2;TMEM47;GJA1;CPXCR1;NT5E;PRKAR2A;MAP7;BTLA;S1PR1;CYYR1;CCR5;RAG2;PPARGC1A;CCR2;EPHA5;RPL39L;SEMA4B;FN1;CRIM1;PLA2G4A;DNTT;LHFPL1;GULP1;HS3ST2;GALC;GAREM1;RNF125;GNPDA2;PLSCR2;LHX2;CTH;ZNF318;PRKCQ;ZFPM2;LYPLAL1;CCDC90B																						LSM1	4/154	0.999996	0.999996	0.15255	6.55756e-07	NCR1;MSR1;EXOSC6;DDI1							Ventral anterior-lateral complex of the thalamus	62/301	0.0037393	0.0238966	1.50577	8.41552	OR4E2;GBE1;IRS2;C1ORF174;TFCP2L1;RORB;ADARB2;GRM1;AKAP10;SPTLC2;LRRTM1;FAM110B;FAM19A4;AGFG1;SH3D19;IAH1;SEMA6A;ANAPC7;F2R;EN1;ATP11C;ACSL3;TMEM131;INPP4B;TNNT1;RAB37;IRF8;RHOU;FAR2;TLN2;KCNA4;FIGN;ATP10A;TRPM2;ADAMTS15;OGFRL1;SPOCK3;SLITRK6;GPAT2;SOCS6;SASH1;KCNJ2;GPR12;OSBPL5;FANCL;SIAH1;NR2F1;FAM189A2;ZNF804A;DDHD1;PLEKHA7;SYT6;ABHD12B;VANGL1;PDP1;KITLG;TSPAN14;MYO1B;ZFAT;NFE2L3;AMOTL1;CNTN4								periventricular stratum of r4Ve	56/300	0.0368755	0.237042	1.32903	4.38606	FAM49A;RTP4;PTPRU;GABRB2;HIP1;BNC1;CXCL13;PLB1;FAM110A;NFU1;RIMS2;CALB1;SPTLC3;BCL7C;CHAC2;PDE8B;MBL2;OR8H1;EDN2;DSCAM;ARG1;ATP11B;SSTR1;ETV5;RNF144B;TMEFF2;PACRGL;TUBB2A;PELI1;CCDC86;NAA35;PPEF2;KCTD16;CDCA7;ZNF22;SI;METTL8;CSMD1;GABBR2;KLHDC4;ARPP21;RNASE10;AADAT;HTR1A;GRIN2B;ENOX1;RP1L1;TTC8;DAB1;LHX2;SCGB3A2;NOX4;F2RL1;ACO1;RAMP1;ADA							GTEX-PWN1-1826-SM-2S1PE blood vessel female 40-49 years	102/542	0.00538113	0.0480187	1.34812	7.04373	RERGL;NCKAP1;TES;GALNT15;MT1X;ISM1;CDH6;RGS5;GJA5;PLS3;TMEM38B;TNS1;SOX5;MBNL1;SCARA5;EBF1;DIO3;INPP4B;TWSG1;SFRP2;MYADM;UTRN;TRABD2B;ENY2;KCNE4;RASAL2;ADAMTS15;ESD;TASP1;IGFBP7;SNX9;RSU1;APOB;SNX7;BTN2A1;CRIM1;CYBRD1;HTR1B;PRG4;FOXN3;ELL2;FOSL2;NR4A2;DIAPH2;NR4A3;ID2;CNTN4;SERINC3;FERMT2;LHX9;BMPR1A;PYGB;HIP1;COL14A1;TMEM181;PCSK5;WISP2;PTPRG;AFF2;TMEM47;AKAP12;ADAMTS1;HEY2;TIMP3;LRRFIP1;SMIM10;JAK1;NCOA3;MAMDC2;KCNAB1;FOXL1;ADRA2C;MUT;PARD3B;MN1;PPM1B;VAMP7;MMRN1;PALLD;IMPAD1;MYO3A;CHMP3;PDZRN4;OCA2;PRUNE2;AMIGO2;ITLN1;ATP10A;SAMHD1;CHSY1;DNAJB5;UGGT2;SASH1;NTRK3;PLA2G2A;SORBS2;WTIP;MERTK;MYO1D;MYO1E;CTH;CTNNB1							GTEX-PSDG-1326-SM-48TD2 esophagus male 50-59 years	33/190	0.18138	0.999995	1.21385	2.07223	TTC25;KCNE4;SCHIP1;ASMT;CACNA1B;SYNE1;NKAIN2;GRM2;FSD1L;NETO1;SLITRK4;ZIC1;XIRP2;AP3S2;TAC1;OPCML;KCNJ3;RBFOX1;ARPP21;PCDH9;MYH15;PLCL2;PRG4;TRDN;PNMA6A;ENOX1;ACTA1;NR4A3;SCCPDH;RAPGEF1;SCG2;TLR4;MAPRE2
CADM1																Peritonitis	29/128	0.0112395	0.289176	1.69515	7.60836	CSF3;ITGAM;PRF1;PCSK9;THY1;BRCA1;HMGB1;PRL;ITGAL;CTGF;TMEM67;CCL2;WLS;MBL2;IL33;CD300A;DUSP1;IL15;RIPK2;MERTK;RGMA;AR;IL6;SELL;IFNG;ERVW-1;SDC1;CD47;TLR4																				Hair Follicle cell:Hair Follicle	20/99	0.0875084	0.277595	1.46227	3.56212	MBNL1;SP100;CPQ;FGL2;CSF2RB;IRAK3;GIMAP8;FOSL2;ETV6;SELP;APBB1IP;HPGDS;MYCT1;EMCN;CLEC2B;IGFBP7;IL7R;XAF1;GBP4;LAIR1																																																Signaling by NOTCH2 Homo sapiens R-HSA-1980145	1932-06-01	0.332633	0.999979	1.33074	1.46476	MAML2;NEURL1;PSEN2;CNTN1;ADAM10;MAML3							Pregnane X receptor pathway WP2876	1933-05-01	0.550867	0.972414	1.02927	0.613713	NCOA1;ABCC4;NCOA3;CYP3A5;PPARGC1A																			Mitochondrial pathway of apoptosis: antiapoptotic Bcl-2 family	2022-05-23	0.246105	0.963816	1.60202	2.24603	MAPK10;BAX;MAPK6;BCL2L14;MCL1						Osteoarthritis	2022-03-10	0.174208	0.767886	2.47161	4.31916	MCF2L;PLA2G4A;PARD3B							decreased response of heart to induced stress MP:0004486	2022-08-26	0.0295909	0.363676	2.56584	9.0325	RYR2;CAMK2D;EDNRB;MAOA;AGTR2;TLR4;PDE9A;MAP3K5								Supraventricular tachycardia (HP:0004755)	1936-07-01	0.27717	0.997574	1.39214	1.78629	RYR2;CACNB2;NUP155;GJA5;ANK2;TLL1;KCNJ2																						Small cell carcinoma of lung C0149925 human GSE1037 sample 362	35/227	0.421811	0.999995	1.05127	0.907451	TOP2A;MTMR2;FH;STMN2;CDCA7;SLC2A1;ZC3HAV1L;SLC7A11;ASCL1;TRIM9;PDE11A;NNT;STMN1;NUF2;PBK;SPP1;KPNA2;SEPHS2;BUB1;SOX4;SERPIND1;CBX3;NONO;MPP6;ZWINT;KIAA1217;MMP12;ANLN;DAP;TUBB2A;LHX2;ANP32E;NFE2L3;SCG2;MAD2L1								systemic juvenile idiopathic arthritis (sJIA) (subgroup-extended oligo) DOID-848 human GSE21521 sample 576	38/240	0.349447	0.893861	1.08534	1.14113	DDX3Y;KDM5D;BNC2;PRF1;LDB2;LILRA4;DUSP10;CDH2;NLRP7;UTY;PPARGC1A;EOMES;GSTM3;SLC16A1;APOBEC3G;NEBL;USP9Y;GZMA;NEK7;CACNA2D3;VASH2;DHCR24;NET1;TGFBR3;GZMK;SLC7A5;LMBRD1;TNNT1;QPCT;TMEM117;GPR160;KLRF1;TLR8;SPRY2;KLRD1;KBTBD7;KBTBD8;CHST2								Hyperinsulinism-hyperammonemia syndrome	31/200	0.417468	0.999995	1.05784	0.924072	HLF;PROS1;CFI;HPN;PLG;HNMT;ASGR1;ASGR2;LIPC;MAN1A1;EPS8L3;APOB;ACAA1;SLC13A5;SEPHS2;MBL2;IGFBP1;SEC16B;SMLR1;SERPIND1;ARG1;F11;ACSL4;CP;DHRS2;CEACAM1;SLC5A9;ACOX2;TST;ANG;RAB17								Chromosome 9p trisomy	29/200	0.576109	0.999995	0.977231	0.538903	TOP2A;AHCTF1;BRCA1;SKA1;MIS18BP1;NUF2;PPP6R3;PBK;KPNA2;BUB1;BARD1;GAS2L3;RFC3;RRM1;NUP155;CEP152;VRK1;LRPPRC;U2SURP;SGO1;ANLN;CENPE;MMS22L;KIFC1;NUP50;ANP32E;STT3B;KIF20B;MAD2L1								Storm syndrome	2022-05-18	0.114897	0.7054	2.21883	4.80093	IFITM3;IL33;DAXX;IFNG;MMP2								Blepharophimosis	36/180	0.0341746	0.365077	1.44634	4.88323	FH;MPG;FMR1;DPT;CXXC4;MRPL3;SEPT9;CCND2;CASP8;CYP11A1;SIX2;ZIC1;SHOX;PROK2;KIF21A;DMD;SOX9;NCAM2;SRY;AGA;SMAD2;PMM2;SOX14;NR2F2;FOXL1;PGD;NGF;FOXP1;MOS;CCS;SCD;FSHR;PCCB;ANG;ZFPM2;MCPH1								NR1I2 KO HUMAN GSE55746 CREEDSID GENE 2903 UP	54/260	0.00544198	0.0324528	1.52035	7.92653	CPNE8;STEAP4;LGALSL;HSF2BP;PIK3C2G;HNMT;CXCL14;ASGR2;ROBO1;SCPEP1;KCNT2;PBK;VCPKMT;CCR3;RGS7;PLA2G12A;CXADR;SCARA5;ARRDC3;EMP1;ACSL4;DNTT;ATP11A;GREM2;TMEFF2;TUBB2A;MMP13;OLFM3;CLEC4D;DAAM1;PLSCR2;LYPLAL1;EXD1;GUCY2C;INSIG2;POLDIP3;ATP10D;PPM1H;RPAP3;PAPSS1;FAM124A;SNX7;GSTM3;PRNP;SLC10A2;PRG4;ESR1;SMOC2;KIF26B;RAB18;VIM;LPIN1;KCNK1;CD200																						RPS0A	3/160	0.999996	0.999996	0.109229	4.6858e-07	MON2;NAT1;KRR1							anterior pretectal nucleus, ventral core part	62/301	0.0037393	0.0238966	1.50577	8.41552	GLP1R;ACHE;GABRB2;ALDH1L1;GALNT14;CD83;FAM69C;RTP1;CHRM5;HTR2C;HSF2BP;CLEC14A;ELAVL2;CDH7;LIPI;LRRTM1;INSC;EDIL3;METTL15;TSHB;LRRCC1;CUBN;SPINK1;SEMA6A;OPALIN;SFTPD;PTH2R;AXIN2;ADRA2B;BACE2;TNNT1;ANG;TLR3;RNASEH2B;HLF;TNKS;PTGER3;PLD5;OR1I1;CST8;TRPM1;ZFP14;CALCR;MOBP;CHSY1;TTPA;SPOCK3;SLITRK6;STXBP6;NXPH1;ZSWIM5;IL33;CNOT10;MEX3C;CHFR;PDP1;KLF7;GRIN3A;NOVA1;SLCO4C1;CACHD1;CBLN4								prosomere 2	56/300	0.0368755	0.237042	1.32903	4.38606	NPFFR2;PTPRU;PCSK1;GRPR;BACH1;CRHBP;ALCAM;NDST3;PHACTR1;CCR6;SOX5;RHBDF1;ENTPD6;SORCS1;TERF1;PGD;ITFG1;ETV6;SLC7A5;RRAGB;KIFC1;DOK5;TGIF2LX;PLSCR4;HAND1;AGTR1;MAPRE1;UTRN;CDH18;PTGER4;DLX2;PFKFB3;CLEC12A;SEMA3A;IL20RA;TULP4;ZNF24;CYP7A1;NUAK1;PENK;S1PR1;CCL2;AMELY;ANKRD28;TFAP2B;USP25;NEGR1;PCDH7;HTR1A;HTR1B;FOSL2;SLC6A6;NAGK;ASB5;SSBP2;HCN1							GTEX-WL46-0011-R5A-SM-3LK6V brain male 50-59 years	321/1910	0.00540645	0.0480976	1.18434	6.18245	APP;SCOC;CHIC1;FRMPD4;WIPF3;STMN2;ADARB2;FNBP1L;ISM2;CRHBP;SYNPR;RNF112;CCDC91;ZC3H12B;NDST3;FAM19A1;TUNAR;CALN1;ANKS1B;EPHA5;RBFOX1;EPHA6;UNC13A;PRKCB;CACNA2D3;ANK2;SOX11;GABRG2;INPP4A;CCNY;HECW1;ULK2;TTLL11;KCTD16;PCDH10;FOXG1;ARX;TMTC2;THY1;ABCB9;ACTR3B;NKAIN2;TRPM2;ADAMTS14;STRIP2;GRIN2A;FAM124A;PGBD5;TESPA1;MAP2;TSPAN7;PENK;MAP7;ST8SIA6;STXBP6;HIVEP2;RAB11FIP4;GPM6B;B4GALNT4;ARPP21;GPR12;BCL11B;ST8SIA2;NETO2;GRIN2B;TMEM196;ST18;ANLN;PEX5L;FAM135B;IGFL4;SERPINI2;LRRN1;GALNTL6;TDGF1;CD200;SPAG16;GABRB3;ROBO2;PCSK2;PTPRT;ACHE;GABRB2;CSRNP3;NRSN1;SLC35F3;SLC44A1;FAM69C;DIRAS2;SLC7A14;GRIK1;RYR3;PPP3CA;TRIM9;ARV1;PCLO;SIPA1L1;KIAA1147;IDS;DLGAP2;ENOPH1;RAB6C;PACRG;GPR37;KCND2;OPALIN;MMD;TMC7;SORCS1;SYN3;SORCS3;ANO4;CCSAP;ITFG1;AJAP1;PNMA6A;ANO3;RNF144A;SLC22A23;TMEFF2;RAP2A;GPRC5B;MMP17;RHOU;DSCAML1;MAPRE2;PNCK;KCNA4;TMEM160;ADCY1;ADCY8;PAPSS1;SERTAD4;NPY;SPP1;GPC5;GPAT2;CSMD3;CTNNA2;TRAM1L1;CSMD1;GPR158;RFTN2;SERPIND1;GAD2;FAM189A1;KLHL4;VWA3B;TUBB4A;SVIP;PDP1;TTLL7;TMEM158;KCNS2;LPCAT4;PLP1;APBA1;TMEM229A;FAM49A;SH3GL3;GALNT13;PCDH11Y;ATP8A1;CTNND2;CHRM5;NPY2R;DACH2;CDH8;RIMS2;CDH6;RIMS1;SLC25A48;PAIP2B;CDH4;RGS9;PPFIA2;RGS7;TLE4;KIRREL3;SNRPN;DSCAM;LMO3;SLC30A4;FBXO15;ACYP2;ATP1B1;SHISA9;POU3F2;POU3F3;ERMN;PCP4;TMEM257;OLFM3;FOLH1;UBE2V2;ELMO1;SCG2;ABCG2;GRIA1;GRIA2;KHDRBS2;CNP;ARL6;CACNA1B;GPR83;KLHL13;PLCXD1;RAP1GAP;RHOBTB2;TMEM121;DPP6;MOBP;TPPP;LRRC4C;TAC1;GRIA3;IMPG1;ALG1L2;TMEM132D;PRNP;OPN4;CNTN5;SYT1;TMEM132B;BTBD9;QKI;SYT6;ABHD12B;IGSF11;PTPRD;QDPR;RALYL;NBEA;AAK1;FGF13;RNF187;GLP1R;DPP10;CNTNAP2;DOCK4;CELF4;NENF;TRH;FBLL1;PPP1R9A;GRM1;GRM4;CALB1;RASGEF1A;GRM7;LRRTM3;NETO1;CA2;LRRTM4;LRRTM1;GRM8;ZIC1;PRB2;PSD3;PHACTR3;VWC2L;C21ORF91;PHACTR1;WDR7;CNGA3;EDIL3;TRIM67;GRID2;PLA2G12A;KRTAP5-7;DCC;ARAP2;COBL;KCNAB1;WNT16;DCK;NRG3;IL1RAPL1;VSTM2A;CAMK1G;RAP1GDS1;TULP4;DNAH9;LRP2;AGPAT4;ADD2;DLL3;SV2C;CNNM1;SLITRK1;ERBB4;SPOCK3;MVB12B;PRRG1;CLVS2;SPOCK1;SLITRK5;NCAM2;OPCML;CLASP2;KCNJ4;PCDH9;EYA1;KCNIP1;PLCL1;PCDH8;KCNIP4;ZNF804A;NAP1L3;HS3ST5;ATP2B2;HS3ST4;MEIS2;ENOX1;NELL2;PDE10A;PPP2R2C;SST;SCD;KCNK1;MDGA2							GTEX-R55E-0008-SM-48FCG skin male 20-29 years	342/2213	0.181499	0.999995	1.06053	1.8098	HPSE2;WIPF3;LGALSL;PRF1;AQP7;NPIPB11;ISM1;ADARB2;PREX2;SOX2;CRHBP;GJA5;MYB;PROK2;KIF21A;SOX9;SOX6;PROK1;CMKLR1;CALN1;ANKS1B;PRIMA1;ARRDC4;RBFOX1;EPHA7;CXADR;ST6GAL2;PRKCB;DAPK1;SFMBT2;CACNA2D3;ACSL5;DLEC1;RNASE1;SLC5A9;RNF125;LGALS12;ERVW-1;PADI2;PRKCQ;GSAP;HRASLS;EZR;EPHA3;CDS1;GPM6A;MTMR3;TTYH1;HPN;MTMR8;TGFA;C2CD4B;PLA2G5;BAZ2B;IQGAP2;PCDH19;PCDH17;TRPM2;CYB5R1;FAM124B;GRIN2A;PGBD5;TESPA1;INPP5D;ADAMTS17;KCNMB2;TSPAN7;ST8SIA4;ST8SIA6;SULT1A4;ZSCAN16;MSR1;ARPP21;CADM1;CADM2;PCDH20;RAB39A;GP6;LYZ;GADD45G;PARVG;FXYD2;GJB5;LRRN1;EFCC1;CD200;PCSK2;PTPRT;ACHE;GABRB2;DENND1B;MYOM1;RYR2;CSRNP3;CITED4;ATF7IP2;DIRAS2;GRIK3;SNX10;TFCP2L1;SIPA1L2;MYOM2;ASGR2;CASP14;ZNF808;TRIM9;GLT1D1;EPB41L4A;HEY2;CCR5;CGNL1;CCR2;NCOA1;ZHX2;EDN1;GPR37;ANXA3;SFTPD;ELMOD3;SORCS1;TMEM150C;MTSS1;ZDHHC14;ZDHHC15;AJAP1;ITPKB;ANO1;B3GNT7;PELI1;TLR8;TLR5;DSCAML1;PDZRN4;OCA2;ADCY2;AKAP6;AOAH;LILRA2;FAM214A;RGPD3;AKAP1;LILRA5;MYCT1;CXCR1;PTCHD1;ALOX5;SPP1;GCNT2;CHRNA10;DMD;ZSWIM5;CSMD1;LAIR1;FAM189A2;TMEM61;SORBS2;PLXDC2;PODN;TUBB4A;SVIP;ZDHHC11B;MPP7;PLEKHA7;SULF2;GPR141;SMOC2;DHRS9;SPSB4;CDK5R1;FAM49A;CD86;ZFAND4;ATP8A1;NCF2;CTNND2;GALNT18;F13A1;MYRFL;CXCL14;GIMAP7;PLB1;GIMAP8;GRIP1;RGS5;CDH5;CYSLTR1;PAIP2B;HPGDS;CYSLTR2;CCND2;FAM174B;PEBP4;ZNF208;CCRL2;TLE4;EOMES;UNC5CL;TLE1;SEMA6A;ANKRD46;CD300A;RALGAPA2;CD180;VASH2;DIO3;OLFM4;ERMN;ADCYAP1;PCP4;EMCN;MAF;PKP2;ELMO1;HRASLS5;TNIK;ABCG2;CHODL;GRIA2;INO80D;LSMEM1;PLD5;CSF2RB;NRF1;FHIT;CSF2RA;RAP1GAP;PHF21B;ZMAT1;ATXN1;CD300LB;SAFB2;TPPP;CDH26;CD300LF;LRRC4C;CCDC141;PLXNA4;BCL2L14;MFAP3L;ZBTB18;TMEM132C;CBX7;ARHGEF37;CRTAM;SLC52A3;PXDNL;BMP5;IGSF11;SELP;PTPRD;CLK1;MAFB;SELL;ALPL;KLRD1;CNTN4;FGF12;CNTNAP3;ST6GALNAC1;ITGAM;CPO;C2ORF40;CELF4;CLEC14A;LRMP;TSPAN12;ITGAL;PPP1R9A;FCAR;PIK3CG;SLC2A8;SPN;GRM2;SDR16C5;ACOXL;CALB1;CA2;RASGEF1B;MCF2L;CA4;CA8;CYTIP;TRIM67;CERS4;CR1;MSL2;ARAP2;COBL;KCNAB1;MYRIP;ADRA2C;DUSP26;ADRA2B;TRDN;SLCO1C1;ACTA1;GAP43;MMRN1;MYO3A;NOS1AP;LANCL3;IRF8;ITGA6;FBP1;CDH19;FAM84B;HLF;NRXN1;FGL2;ASB14;CXXC4;TSPAN32;ADD2;PALMD;ERBB4;MVB12B;SCN7A;CYYR1;FCGR1B;GBP4;BEND5;KCNJ3;NTRK2;NLGN4X;KCNIP1;NTRK3;GZMA;PLCL1;MX1;MERTK;SORL1;HS3ST1;GZMK;CD2;NELL2;PPP2R2D;NPIPB4;NPIPB3;CXORF36;PIK3AP1;NPIPB5;FSIP2
CADM2																Shy-Drager Syndrome	19/75	0.0114096	0.289176	1.96169	8.77523	LINGO2;PRNP;CNP;BDNF;FMR1;LMO3;RMDN2;ABCA8;SNCAIP;ATXN3;COQ2;PINK1;ATXN1;MAP2;EIF4EBP1;SPP1;PLP1;TPPP;FBXO7																				Primordial Germ cell:Embryonic Stem Cell	20/99	0.0875084	0.277595	1.46227	3.56212	CD86;CR1;CLEC12A;CD300A;C5AR1;FGL2;CSF2RB;IRAK3;AOAH;LILRA5;GLT1D1;CLEC4D;PARVG;VNN2;CXCR1;ALOX5;PROK2;ALPL;TLR8;CD300LF																																																Glycolysis Homo sapiens R-HSA-70171	1932-06-01	0.332633	0.999979	1.33074	1.46476	PPP2CA;PFKFB3;PPP2R1A;PFKM;HK2;PFKP							Neural Crest Cell Migration during Development WP4564	1940-06-01	0.552552	0.972424	1.01714	0.603378	PAK1;BDNF;MMP2;CDH11;EPHB2;PIK3CG																			Signaling by bone morphogenetic protein (BMP)	2022-05-23	0.246105	0.963816	1.60202	2.24603	SMAD1;GREM2;SMURF2;ACVR2A;BMPR1A						Chronic fatigue syndrome	2022-06-26	0.176193	0.767886	1.73057	3.00456	SMAD2;GRID2;IL6;NBEA;NTRK3;FHIT							abnormal hair follicle morphology MP:0000377	15/61	0.0296171	0.363676	1.88392	6.63029	CERS4;TGFA;MITF;BRCA1;CTSV;MYSM1;FIG4;ADAMTS2;ADAM17;CUX1;SCD;TRPS1;ENPP1;FAR2;FGF10								Hypertriglyceridemia (HP:0002155)	2022-06-30	0.277625	0.997574	1.4418	1.84764	GK;TTPA;SMPD1;PRF1;XIAP;PPP1R3A																						severe asthma 2841 human GSE43696 sample 467	38/247	0.421947	0.999995	1.04855	0.904771	OCA2;TENM2;TMEM200A;BNC1;SPESP1;IL20RB;TFCP2L1;TRH;CXCL13;CXCL14;CST1;UPK1B;DHX35;SLCO1B3;SPP1;PHACTR3;CYP1B1;PROK2;CYYR1;LGALS7;EDIL3;MSMB;GSTM3;FOXD1;GPR78;WDR72;TMC7;WNT16;DKK1;ALOX15B;DNAJC1;CT83;DPPA4;CD109;MATN1;FETUB;FBP2;POM121L12								endometrial cancer DOID-1380 human GSE17025 sample 845	43/273	0.350591	0.894002	1.07869	1.13061	SLC47A1;CD81;GBE1;NTN4;HMGB1;FAM169A;PCDH18;PAPSS1;CTGF;GJA1;PGRMC1;FAM198B;PABPC4L;IGFBP7;SEC62;GPRASP2;TTC14;GABRP;PRNP;ANXA3;DUSP1;FANCL;TFPI2;FAM189A2;ACSL5;RPSA;RPS3A;F3;NR4A2;TGFBR3;CRISPLD1;RPS29;ID4;TOMM7;RPS20;CNTN3;TCF4;EIF3E;VIM;SRSF6;KIZ;GOLGA8A;MATN2								Iridogoniodysgenesis and skeletal anomalies	31/200	0.417468	0.999995	1.05784	0.924072	LAMA2;COL12A1;NTN4;THY1;THBS2;CTGF;TMEM47;ADAMTS2;SH3PXD2A;PXDC1;SEPT11;BDNF;IGFBP3;MMP2;FN1;CRIM1;SULF1;PODN;NGF;CCDC80;COL4A2;PALLD;COL5A2;CDH11;GAS1;VIM;MXRA5;KCNK2;FERMT2;VGLL3;FBN1								Chylothorax congenital	29/200	0.576109	0.999995	0.977231	0.538903	NRP1;ITGB5;COL12A1;NTN4;ANTXR2;CTGF;CDH5;NT5E;ADAMTS2;PXDC1;IGFBP7;FOXD1;BDNF;MMP2;NEK7;FN1;CRIM1;FOXL1;DAB2;CCDC80;COL4A2;CD109;COL5A2;CDH11;VIM;ADGRL4;FERMT2;RAI14;FBN1								Tracheoesophageal fistula	2022-05-18	0.114897	0.7054	2.21883	4.80093	SOX2;FOXF1;ZIC3;PCSK5;GLI3								Congenital generalized fibromatosis	2022-07-22	0.0342649	0.365077	2.69369	9.08754	DCC;NTRK3;MYC;BAX;F3;ETV6;PTPRG								GATA4 INACTIVATION MOUSE GSE5298 CREEDSID GENE 546 DOWN	46/215	0.00557388	0.0331383	1.57778	8.18816	FBN2;NCKAP1;DDX6;SEC23A;PROS1;NREP;HMGB1;CLINT1;GLI3;ROBO1;EDNRB;MECOM;BMPER;CHSY1;NNT;FTH1;TMSB4X;FAM198B;ADGRG6;HAS2;AHSP;SOX9;KPNA2;ANKRD50;ADSS;TMEM86A;TGFB2;IDH1;NONO;CNBP;TCF12;F2R;FN1;CTPS1;SULF1;MEX3C;MFSD14B;GAL;KBTBD2;ANP32E;CTNNB1;RHOU;EIF3E;VIM;ABCG2;RAI14																						RVB2	3/159	0.999996	0.999996	0.109936	4.707e-07	MSH6;IDH2;INO80							external part of AOV	62/301	0.0037393	0.0238966	1.50577	8.41552	NPFFR2;CPNE8;IL1RN;CALML5;HNMT;ABCC12;SYNPR;ADAMTS5;GOLGA4;HTR7;NDST4;PBK;DNMT3B;SMARCAD1;SOX9;CYTIP;SOX4;FAM19A3;EOMES;CD300A;CASK;MITF;SLC30A1;ARID1B;BACE2;SPATA16;GPRC5B;INCENP;NUP50;PLSCR4;SLC9A9;RASA2;MCPH1;SLC22A3;DLX2;KLHL14;TMTC3;IL20RB;GMPR;LRP2;ASB12;TRPM1;POLD3;FSTL5;SERTAD4;CHSY1;NPHP1;STXBP6;CPA6;RUNX1T1;BARD1;FANCL;KCNB2;TFPI2;PBX3;SELP;ZFAT;SYT10;UST;GALNTL6;LHX9;SERINC5								r2 part of lateral pontine nuclei	56/300	0.0368755	0.237042	1.32903	4.38606	SEMA5A;GALNT14;SLC35F3;REG1B;PHAX;GRIK2;IFIT2;GRIP1;OPHN1;SESN3;GRM7;KYNU;CA8;ANKS1B;GAS2L3;EPHA6;ANKRD46;NCOA3;ACSL4;SORCS1;GABRG3;AP3B2;GABRG2;AJAP1;GREM2;NRG3;IMPAD1;LANCL3;CDH18;GRIA1;L3MBTL3;KHDRBS2;MTMR3;PCDH17;LILRA5;ARHGAP20;PGRMC2;HECTD2;FLRT3;SNTG1;SLITRK1;ST8SIA4;CSMD3;RAB28;UGGT2;PCDH20;CNBP;GAD2;PLXDC2;LBX1;NELL2;PPP2R2C;VWC2;EIF3H;GALNTL6;FGF13							GTEX-TSE9-0011-R1A-SM-3DB7E brain female 60-69 years	174/983	0.00547743	0.0485809	1.25462	6.53297	HDDC2;SH3GL3;FRMPD4;CTNND2;PCDH11X;WIPF3;STMN2;FAM107A;ADARB2;DACH2;CDH8;SOX2;PAIP2B;GRB14;PPP2R1A;STMN1;FAM19A2;FAM19A1;TUNAR;VSTM5;RGS7;EPHA5;VCX3B;DSCAM;MYH15;SOX11;SHISA9;POU3F2;ERMN;POU3F3;GABRG2;GABRG1;ADCYAP1;PCP4;OLFM3;DOK5;HECW1;SCG2;GRIA1;GPM6A;KHDRBS3;BHLHB9;TTYH1;FOXG1;ARX;PCDH15;GPR83;BHLHE22;PCDH19;NPAS3;PHF21B;NKAIN2;GRIN2A;MOBP;TESPA1;MAP2;BTBD3;KCNMB2;TSPAN7;LRRC4C;ASIC2;GRIA3;B4GALNT4;ZBTB18;TMEM132D;CNTN5;SYT1;BCL11A;ST8SIA2;GRIN2B;FAM90A1;COPRS;LRFN2;LRFN5;RALYL;GRIN3A;DAB1;LHX2;AAK1;CNTN1;C16ORF45;OSTN;FGF13;CNIH3;GSTM5;PTPRT;DPP10;PCSK1;GABRB2;CSRNP3;NRSN1;KCNK9;FAM69C;ZFAND2A;DIRAS2;GRIK1;CCDC129;GRIK2;FBLL1;ABCC12;GRM2;GRM4;GRM7;NETO1;LRRTM1;GRM8;PHACTR3;VWC2L;IDS;DLGAP2;ENOPH1;OPALIN;MYRIP;SYN3;AP3B2;PNMA6A;ANO3;SLCO1C1;CLDN10;TUBB2B;GAP43;TUBB2A;NRG3;CDH10;MMP17;CDH12;SLC18B1;LRRC3B;VSTM2A;DSCAML1;CAMK1G;PNCK;PON1;ADCY2;TMEM160;PLG;ADCY1;ADCY8;ASCL1;DLL3;PTPRZ1;SLITRK1;TCEAL2;GPC5;CTNNA2;SLC13A5;BEND5;OPCML;KCNJ4;NTRK2;GABBR2;CA10;PCDH9;KCNIP1;NDUFA4;KCNB2;PCDH8;KCNIP4;NAP1L3;GAD2;FAM189A1;ATP2B2;COX6C;MEIS3;HS3ST4;TUBB4A;MYO16;HS3ST2;ETNPPL;NELL2;MAPK10;PLP1;CBLN2;CDK5R1							GTEX-U3ZN-0426-SM-4DXSH blood vessel female 30-39 years	29/165	0.181613	0.999995	1.23127	2.1004	DDX3Y;SH3GL3;CALML5;SLC35F3;CTNND2;NEDD4L;HSF2BP;ADARB2;FBLL1;EFCAB8;CDH8;MYOM2;CASP14;STRIP2;SPOCK3;PHACTR3;OIP5;AP3S2;UTY;CSMD1;CALN1;GABBR2;HBG2;DHCR24;ATAD3B;SLC7A5;TNNT1;SLC27A6;TRIB1
CADPS2																Bronchopulmonary Aspergillosis	2022-04-07	0.0114754	0.289176	7.69387	34.3728	IFNG;IL15;TLR4;MBL2																				Primordial Germ cell:Pluripotent Stem Cell	20/99	0.0875084	0.277595	1.46227	3.56212	CD86;CR1;CLEC12A;CD300A;C5AR1;FGL2;CSF2RB;IRAK3;AOAH;LILRA5;GLT1D1;CLEC4D;PARVG;VNN2;CXCR1;ALOX5;PROK2;ALPL;TLR8;CD300LF																																																Signaling by Robo receptor Homo sapiens R-HSA-376176	1932-06-01	0.332633	0.999979	1.33074	1.46476	ROBO2;PAK1;NCK2;SLIT2;ROBO1;CLASP2							Oxidation by Cytochrome P450 WP43	1961-09-01	0.557855	0.978782	0.997541	0.582221	CYB5R1;CYB5A;CYP11A1;CYP4F2;CYP2S1;CYP1B1;CYP2F1;CYP7A1;CYP3A5																			Visual signal transduction: cones	2022-05-23	0.246105	0.963816	1.60202	2.24603	CNGB3;CNGA3;GUCY2F;RGS9;RPE65						Glaucoma	2022-06-26	0.176193	0.767886	1.73057	3.00456	TGFBR3;MTAP;SRBD1;AMY1C;ZFPM2;PLEKHA7							abnormal basal ganglion morphology MP:0006007	2022-06-17	0.0298261	0.363676	3.14815	11.0575	TUBB2B;LHX2;ZIC3;TMEM67;ID4;PPARGC1A								Breast aplasia (HP:0100783)	2022-06-30	0.277625	0.997574	1.4418	1.84764	FLRT3;SEMA3A;PROK2;TACR3;HS6ST1;WDR11																						in situ carcinoma DOID-8719 mouse GSE64756 sample 655	54/354	0.423886	0.999995	1.03815	0.891031	IFITM3;NRP1;SERPINE2;TENM4;CELF4;ANTXR2;RND3;HK2;LMNB1;SOX2;CYSLTR1;EVA1A;ADAMTS1;PBK;FAM3B;SOX9;UPP1;ANXA3;ARG1;IGFBP3;MAMDC2;F3;DKK2;RAB32;CARHSP1;MMP13;EMCN;COL4A2;RAB38;RIN2;FBP1;PADI1;PTGES;BHLHB9;PAPSS1;ADD2;PLAC8;SPP1;SLITRK6;ANKRD50;BUB1;IL33;S100G;MX1;IFI44;ELL2;NET1;SLC4A7;CENPE;RGCC;TNFSF9;XAF1;NIT2;ADA								neurofibromatosis DOID-8712 mouse GSE29343 sample 670	23/142	0.351634	0.894002	1.11487	1.16522	EPM2A;DDX3Y;SNRPN;PLD5;HS3ST5;ACSL3;NETO2;ASB12;DUSP26;SLC4A4;TTLL7;ARHGAP20;DUSP10;TMEM117;CCRL2;CDC42EP3;PDE4B;AHSP;UTY;ANKRD2;HRASLS;OTUD1;KCNJ2								Iridogoniodysgenesis dominant type	31/200	0.417468	0.999995	1.05784	0.924072	ITGB5;LAMA2;COL12A1;NTN4;THY1;THBS2;CTGF;ADAMTS2;SH3PXD2A;ADAMTS1;PXDC1;RHBDF1;SEPT11;GALNT5;FOXD1;BDNF;MMP2;FN1;CRIM1;SULF1;PODN;NGF;CCDC80;COL4A2;COL5A2;CDH11;GAS1;MXRA5;FERMT2;VGLL3;FBN1								Double outlet left ventricle	29/200	0.576109	0.999995	0.977231	0.538903	PCSK2;NCKAP1;BTG3;RYR2;MYOM1;TUSC3;BNC1;SYCP1;PRDX4;RAD51AP2;HSF2;NEBL;LRRIQ3;ALG13;SORBS2;TRAPPC8;PPP2R3B;TBX5;ELL2;PLEKHA7;DAZL;QPCT;ZNF318;PKP2;SLC27A6;MGARP;RIN2;HMX1;FGF10								Typhus	2022-05-18	0.114897	0.7054	2.21883	4.80093	ARPC2;CCL2;NOD1;TLR4;ARF6								Mycobacterium Malmoense	2022-07-22	0.0342649	0.365077	2.69369	9.08754	TOP2A;NFKBIA;NTM;NCL;RPSA;CD1D;MSC								YBX1 SIRNA BT549 HUMAN GSE79586 RNASEQ UP	60/295	0.00569683	0.0337667	1.48133	7.65527	APP;PYGB;PANK3;CSF1;CD81;SECTM1;MT1X;PTPRK;HMGB1;NUDT4;PTPRG;ROBO1;LAPTM4B;GJA1;LAPTM4A;PPP2R1A;FTH1;TMSB4X;STMN1;MAN1A1;TNS3;COLGALT1;SOX4;WLS;ANXA1;SCARA5;EMP1;ATP1B1;RNASE1;YWHAZ;TGFBR3;RABEP1;PAPPA;BMP2K;CD47;TRIB1;MAPRE1;VCP;PIK3R1;NT5C2;NT5E;PGRMC2;CTNNA1;MAPK6;SNX6;MCL1;SMURF2;CAV2;CNBP;NR2F2;TMEM64;ARPC5;LRPPRC;QKI;SLC6A8;REEP3;EIF3E;STT3B;VIM;ADGRL2																						HSP60	3/159	0.999996	0.999996	0.109936	4.707e-07	COQ2;PAK1;ACO1							intermediate stratum of PcPV	62/301	0.0037393	0.0238966	1.50577	8.41552	GLP1R;ACHE;GABRB2;ALDH1L1;GALNT14;CD83;FAM69C;RTP1;CHRM5;HTR2C;HSF2BP;CLEC14A;ELAVL2;CDH7;LIPI;LRRTM1;INSC;EDIL3;METTL15;TSHB;LRRCC1;CUBN;SPINK1;SEMA6A;OPALIN;SFTPD;PTH2R;AXIN2;ADRA2B;BACE2;TNNT1;ANG;TLR3;RNASEH2B;HLF;TNKS;PTGER3;PLD5;OR1I1;CST8;TRPM1;ZFP14;CALCR;MOBP;CHSY1;TTPA;SPOCK3;SLITRK6;STXBP6;NXPH1;ZSWIM5;IL33;CNOT10;MEX3C;CHFR;PDP1;KLF7;GRIN3A;NOVA1;SLCO4C1;CACHD1;CBLN4								r3 part of cochlear sensory column	56/300	0.0368755	0.237042	1.32903	4.38606	RTL1;ATP8A1;PCDH11X;PHAX;CDH8;PTPRG;RPS6KA4;CRHBP;PPP3CA;GOLGA5;RASGEF1A;GRM7;PPP2R1A;IDS;ZNF569;PRKG2;RGS9;RAB2A;STARD4;UNC13A;DCC;PHKA1;C12ORF50;SHISA9;PTBP2;TPST1;TMEFF2;GAP43;CDH10;WAC;C19ORF66;ST6GALNAC5;PHLPP2;GPM6A;RGS17;NLGN1;BHLHB9;SLC24A3;CACNA1B;PCDH19;CNNM1;ESD;SPOCK3;CSMD3;NXPH1;TPPP;TFAP2C;SEMA4F;SMARCA1;EIF2S2;CHFR;RALYL;GRIN3A;XPNPEP1;EIF3E;CD200							GTEX-X4EO-2726-SM-4E3HS colon female 60-69 years	142/786	0.00561604	0.0496594	1.28452	6.65656	CHRM3;TES;PRDM5;SLC8A1;GRB14;LIPI;DPYSL3;ZNF208;INSC;AP1S2;EPC1;PTGFRN;FBXO8;PRIMA1;EPM2A;KCNH2;ARRDC4;LINC00890;EPHA7;EPHA6;DAPK1;LMO3;RFX3;SHISA3;KCTD3;MED4;SHISA9;FOXP1;DISP1;CACNB2;PCP4;EID3;SFRP2;OPTC;IFT81;PAPPA;ROR2;PDE9A;CHODL;ARHGEF26;ZC4H2;SLC22A2;DPT;TMTC2;CNTNAP3B;DHX35;RNF217;PENK;CPA6;COL28A1;KLHL29;GSTM3;PRNP;STARD13;FOXF1;STAC;PBX3;PBX1;CDK8;DCHS2;NDUFAF7;ZFAT;FXYD2;TMEM117;SPATS2L;MAP3K13;EFCC1;BMPR1A;KCNK5;PCSK2;NRP2;TENM3;MTCL1;TSEN15;GRIK3;STAB2;ADRA1D;PPP1R9A;SIPA1L2;GLI3;RYR3;SLC2A8;AKAP12;ING3;BCL7C;LRRTM1;TLK1;CNGA3;LRRCC1;CHST9;TRPC4;MAMDC2;PLA2G4A;SORCS1;CTPS1;PTBP2;PARD3B;GREM2;GAL;ELF2;ACOX2;ADRB3;ZADH2;COL21A1;LANCL3;PLEKHO1;PDE5A;C9ORF3;PPP1R12C;KIZ;PDZRN4;MATN2;CDH19;PNCK;SEMA3A;NRXN1;PRUNE2;AMIGO2;SEMA3E;THBS4;PTCHD1;DNAJB5;P2RY1;SCN7A;DMD;RAB28;BEND5;BCHE;COLCA2;COL22A1;ZDHHC11B;MEIS2;ENOX1;SLC4A7;CCS;MEIS1;SYT10;NPIPB3;ASB5;RAMP1;CBLN2;NPIPB5							GTEX-PWCY-0226-SM-48TD8 adrenal gland female 20-29 years	56/336	0.182462	0.999995	1.15567	1.96604	DDX3Y;RYR2;ST6GALNAC1;HPSE2;THSD7B;MTCL1;NPIPB11;EFCAB8;CDH8;RIMS1;INSC;FAM3B;PHACTR1;ZNF385D;STK32B;ABCC4;RBFOX1;SLC38A1;AGTPBP1;FOXP1;SLC7A5;ACTA1;TNNT1;KLRF1;RAPGEF6;SCG2;DSC1;PPEF2;PTGES;VWA7;TYRP1;PRKX;SEMA3E;PLCXD1;BTLA;XIRP2;CILP2;GPR158;BCL2L14;GSDMB;ARPP21;C1GALT1;CRTAM;IDH2;MPP6;TMEM154;RP1L1;NIN;DAB1;DHRS9;RPA4;LRRN1;KLRD1;ASB5;PFKP;SLC28A3
CALB1																Frigidity	2022-04-07	0.0114754	0.289176	7.69387	34.3728	GRIA1;GRIK2;PRL;GRIA3																				Morula Cell (Blastomere):Embryo	20/99	0.0875084	0.277595	1.46227	3.56212	RPL39L;HDDC2;RRM1;MREG;HPGD;DAPK1;CBX3;F2R;EIF2S2;LRPPRC;IPO5;GULP1;AKAP12;KLF8;GJA1;PSMA1;ARPC3;SLCO4C1;CACHD1;BCAT1																																																Interleukin receptor SHC signaling Homo sapiens R-HSA-912526	39/245	0.333817	0.999979	1.09239	1.19853	PSMD12;CAMK2D;IRS2;CSF2RB;ARRB1;PIK3R1;RASAL2;CSF2RA;FGF3;PPP2CA;SPRED2;GRIN2A;FGF7;DUSP10;RASGEF1A;PPP2R1A;ERBB4;INPP5D;SPTBN1;JAK1;DUSP4;DUSP5;DUSP1;PAQR3;FN1;DAB2IP;GRIN2B;APBB1IP;PSMA6;KITLG;PSMA1;NRG3;PSMC4;IL2RA;PSME4;RASA2;RAPGEF2;KBTBD7;FGF10							DNA damage response (only ATM dependent) WP710	16/110	0.569495	0.992873	0.980937	0.552272	PIK3C2G;PIK3R1;HMGB1;WNT16;PIK3CG;MAPK10;CCND2;SCP2;APC;MYC;CTNNB1;BAX;PIK3C3;MAP3K7;MAP3K4;PDK1																			M phase pathway	17/96	0.247152	0.963816	1.24166	1.73553	AHCTF1;SKA1;ZWINT;CENPC;PPP2CA;CENPE;CLIP1;PPP2R1A;INCENP;NUP85;NUF2;KIF2B;CENPO;MAPRE1;BUB1;CLASP2;MAD2L1						Klinefelter's syndrome	2022-06-26	0.176193	0.767886	1.73057	3.00456	FLRT3;SEMA3A;PROK2;TACR3;HS6ST1;WDR11							abnormal heart septum morphology MP:0006113	2022-06-17	0.0298261	0.363676	3.14815	11.0575	AKAP12;TGFB2;NTRK3;RAP1GDS1;HAND1;HEY2								Pes planus (HP:0001763)	18/105	0.28537	0.997574	1.19365	1.4968	TGFB2;SEC23A;CANT1;FANCL;FMR1;FOXG1;MMP2;VLDLR;GRM1;ERCC4;TRPS1;COL5A2;TCF4;AGA;RIN2;BRWD3;FBN1;RAB7A																						acute myocardial infarction DOID-9408 human GSE48060 sample 510	40/261	0.42879	0.999995	1.04378	0.883861	GPM6A;ST6GALNAC1;TMEM183A;HIP1;STEAP4;C2ORF40;CLEC12A;TMEM200A;ITLN1;MT1X;CAPG;ASGR1;ASGR2;PAPSS1;LMNB1;GLT1D1;NT5E;BASP1;INSC;CA4;BTLA;PROK2;FCGR1B;MT1HL1;CCR2;GSTM3;CD72;CR1;LRRN3;PCDH9;NEBL;ANXA3;CD180;EBF1;CD2;TBC1D2;BAX;MT1H;TLR5;CD200								Diabetic Neuropathy C0011882 mouse GSE11343 sample 7	52/333	0.356381	0.903336	1.06777	1.10167	SERPINE2;PROS1;HMGB1;NENF;SIPA1L2;ASGR1;CTGF;LAPTM4A;EFEMP1;FTH1;TMSB4X;GPBP1;STMN1;ZIC1;TIMP3;ITGB8;ACYP2;TGFBR3;GPRC5B;SFRP2;CCDC80;MYADM;RHOU;GPM6A;LEPROT;LAMA2;SDC2;DPT;RNF7;ADAMTS15;CHSY1;OLFML3;PDPN;SPP1;SARAF;CCL2;PRNP;NPM1;NDUFA4;FN1;IRF2BP2;NAP1L1;CP;CLK1;FXYD3;ARPC3;OSTC;COL5A2;PLP1;RPL22L1;SERINC5;FBN1								Lindsay Burn syndrome	31/200	0.417468	0.999995	1.05784	0.924072	SEC23A;HLF;CFI;HPN;MPV17L;NEDD4L;TMEM181;PLCXD1;ISM2;ASGR1;ASGR2;GK5;CYSLTR1;OPHN1;SPTLC3;ADGRG6;APOB;ZNF445;SLC13A5;IGFBP1;SMLR1;SERPIND1;CP;DHRS2;TGFBR3;RSPH3;CPEB1;CTAGE5;RAB17;FREM1;ZBTB8B								Erysipelas	29/200	0.576109	0.999995	0.977231	0.538903	IL1RN;PFKFB3;NCF2;C5AR1;CSF2RB;AOAH;LILRA2;BACH1;IFIT3;IFIT2;LILRA5;ZC3H12A;NAMPT;CCRL2;CCR5;MSC;MCL1;IL15RA;IRAK3;RNASE3;SERPINB8;FOSL2;APBB1IP;IL6;PARVG;PELI1;TLR8;PIK3AP1;TLR4								Multiple myeloma	33/181	0.115424	0.706492	1.28835	2.78173	VCP;PON1;GJA1;CCND2;DEPTOR;MYC;NAMPT;KDR;SPP1;TNFSF11;CCL2;PPARGC1A;MCL1;JAK1;DAPK1;FN1;ADAM10;MITF;DKK1;ELL2;SLC7A5;IL6;MAF;MMP13;IFNG;SDC1;BAX;SPRY2;CTNNB1;TNIK;TLR4;EPHA3;CD200								Juvenile retinoschisis	28/134	0.0345168	0.365558	1.52746	5.14189	DPT;GRPR;TRPM1;RIMS1;CA2;MYC;TIMP3;CNGA3;DMD;AGA;MSC;RGS9;RGS7;TGFB2;MMP2;CAD;PGD;TYR;MERTK;USH2A;RPE65;GAL;APC;CTH;CNGB3;BAX;ANG;OTC								IRF9 KD HUMAN GSE50588 CREEDSID GENE 2809 UP	65/324	0.00572271	0.0338176	1.4565	7.52037	RIPOR2;CD83;TMEM200A;GBE1;SLC2A1;SNX10;PRL;VLDLR;ANTXR2;TSPAN12;HK2;PTPRG;ZMYM1;RGS2;NNT;BASP1;RNF19A;GPBP1;GRM8;PDE4B;TNFSF11;SOX9;A4GALT;SEPHS2;PGM1;DUSP4;EOMES;EDN1;SEMA6A;CEP135;HMGCS1;TCF12;YWHAZ;ETV5;CARHSP1;CCNY;ELMO1;PLEKHO1;BCAT1;PFKFB3;INSIG2;MAPKAP1;CD1D;PAPSS1;KCNMB2;MAPK6;GBP4;BDNF;CAVIN3;CEP152;NEK7;IRF2BP2;NMI;TMPRSS15;MFSD14B;RYBP;LHX2;TNFSF4;ID2;SPRY1;KBTBD7;BRWD3;PFKP;LGMN;RNF187																						RRP5	2/159	0.999996	0.999996	0.0727947	3.11452e-07	KRR1;GAR1							layer 1 of ERCx	62/301	0.0037393	0.0238966	1.50577	8.41552	SLC44A3;WDSUB1;CALML5;MPG;NXT2;CLDN1;ETS1;ASGR1;GLI3;GRM2;FSD1L;MIS18BP1;TRPS1;CDK20;FAM19A2;GNPNAT1;PRLHR;SEC61B;SOX6;PDK1;RHBDF1;DCC;ATG10;PTH2R;SSTR1;TERF1;ARFGAP3;F3;PARD3B;RNF144A;EML6;PPP1R3B;DPPA2;CD2BP2;EPHA3;DSC3;INTU;LRTM1;TMTC3;PRCP;HSD17B6;ADCY8;ADAMTS15;MYCT1;PDE11A;CXCR1;FLRT3;EPS8L3;SOCS6;CD300LF;COLCA2;CBX3;HTR1A;ABCA8;LHFPL1;TMEM154;FAM90A1;NR4A2;LHX2;QPCT;SPRY1;PIK3AP1								r3 part of spinal trigeminal sensory column, oral part	56/300	0.0368755	0.237042	1.32903	4.38606	CPNE8;TMEM200A;ONECUT1;CELF4;PSIP1;PIK3C2G;ABCA12;CLINT1;IPO5;PROK2;STARD4;CXADR;DCC;ADAM10;ALG10;RGMA;MN1;MMP16;CDH10;MSH5;PDZRN4;CCDC90B;RD3;GRIA1;LRTM1;TMTC3;KCNA4;AK4;ASCL1;LIN7C;RPAP3;PGRMC2;CHSY1;CCDC180;RIMKLB;METTL9;TOE1;TMEM132D;IRX1;ZNF462;TFAP2C;OPN4;CADM2;RNASE10;GZMA;ZNF804B;TMEM64;PLEKHA7;RSPH3;FER;NIN;NAGK;AGBL1;ARPC3;SLC26A7;AVL9							GTEX-WH7G-1026-SM-4LVML esophagus male 40-49 years	103/549	0.00567961	0.0497114	1.34301	6.94451	NCKAP1;CHRM3;TES;HPSE2;ZFAND3;ANTXR2;BZW1;RIMS1;CYSLTR1;RGS2;CNST;DPYSL3;RGS9;WLS;TNS1;ARRDC4;CADPS2;SLC38A1;EPHA7;DAPK1;PAQR3;SETMAR;MITF;THOC2;FOXP1;CACNB2;CLIP1;PARD3;SLC27A6;ROR2;RD3;ARHGEF26;STXBP4;MAOA;MAPKAP1;CUL1;PSEN2;PIK3R1;FAM124A;CNTNAP3B;DHX35;TP53BP2;NKX6-1;CBX7;FOXF1;PRDX6;PBX1;NET1;DIAPH2;ZFAT;ACO1;NMUR1;AMOTL1;TECPR2;FERMT2;CNTNAP3;PYGB;NRP2;BNC2;HIF3A;AFF3;WISP2;NCK2;PCMTD1;POU1F1;DCD;MAMDC2;RGMB;KLF15;PTBP2;RGMA;ITPKB;PPM1B;ADRB3;PALLD;KCNMA1;CHMP3;PLEKHO1;PDE5A;PPP1R12C;PDZRN4;SEC23A;HLF;SEMA3A;ATL2;PRUNE2;USP12;SEMA3E;PDHB;SAMHD1;CUX1;DNAJB5;SLIT2;TAF9B;BCHE;IL33;PLCL1;PCDH7;SORBS2;TMEM64;MYO16;KITLG;MEIS1							GTEX-R55E-2726-SM-48FCX pituitary male 20-29 years	36/209	0.182547	0.999995	1.20182	2.04399	CDA;ST6GALNAC1;CALML5;CAB39;MAOA;PLA2G5;CXCL14;HK2;ANKRD9;CASP14;SLITRK2;SLITRK4;NAMPT;FAM198B;CYP1B1;XIRP2;STXBP6;RSU1;ZNF385D;CCDC141;SLC38A2;KIRREL3;GSDMC;SFTPB;ERVMER34-1;NDUFA4;TACR1;FOXN3;PRDX6;MPP6;QKI;HS3ST2;POLE4;RPA4;GALNTL6;DSC1
CALCR																Hypoactive Sexual Desire Disorder	2022-04-07	0.0114754	0.289176	7.69387	34.3728	GRIA1;GRIK2;PRL;GRIA3																				Adipose-derived Stem cell:Subcutaneous Adipose Tissue	2022-04-12	0.0882744	0.279181	2.88435	7.00121	SOX2;MME;ANPEP;THY1																																																Vitamin C (ascorbate) metabolism Homo sapiens R-HSA-196836	2022-02-08	0.336005	0.999979	1.92183	2.096	CYB5A;SLC2A1							Exercise-induced Circadian Regulation WP410	1948-07-01	0.577822	0.992873	0.983993	0.539711	NCKAP1;GSTM3;UGP2;CBX3;QKI;AZIN1;ETV6																			Amyotrophic lateral sclerosis (ALS)	1953-10-01	0.251032	0.963816	1.34153	1.85423	GRIA1;PPP3CA;GRIA2;DAXX;GRIN2A;CCS;CHP1;BAX;GRIN2B;MAP3K5						Liver disease	2022-06-26	0.176193	0.767886	1.73057	3.00456	EEA1;FARP1;RWDD3;CDH2;SLC9A9;HS3ST1							abnormal macrophage chemotaxis MP:0010760	2022-06-17	0.0298261	0.363676	3.14815	11.0575	IFNG;INPP5D;SPP1;TLR4;CCR2;CMKLR1								Retinal detachment (HP:0000541)	1961-11-01	0.286068	0.997574	1.269	1.58818	GNAQ;PRDM5;COL5A2;NHS;POMK;SEMA3E;IGFBP7;LRP2;TSPAN12;IMPG1;FBN1																						colitis DOID-0060180 human GSE6731 sample 761	37/241	0.429023	0.999995	1.04594	0.885117	TENM4;SGMS1;TNFAIP6;CD81;REG1B;F13A1;ABCA12;SAMHD1;CLINT1;LRP8;MRPL3;PRDX4;DMBT1;ZNRF4;CHSY1;NAMPT;GRM8;CYP1B1;IGFBP7;KPNA2;ANXA1;SPINK1;CCL20;IDH2;PLA2G2A;FN1;ACSL4;LYZ;OLFM4;ARFGAP3;DCTD;LARS2;IL6;COQ2;VNN2;TNIK;LPIN1								cerebral palsy DOID-1969 human GSE31243 sample 878	45/288	0.367712	0.924154	1.06838	1.06886	PHTF2;PFKFB3;MAOA;ATP5J;GMPR;MT1X;PPP1R3A;GHITM;HMGB1;COX5B;COX7C;COX7A1;RGS5;LAPTM4A;FTH1;TMSB4X;HSF2;GRB10;UQCRFS1;NDUFV2;PGM1;MT1HL1;MCL1;ZBTB18;GSTM3;SLC16A1;ANKRD46;NDUFA4;CNBP;NEK7;IDH2;ACYP2;PHKB;COX6C;DUSP26;PDP1;QDPR;MN1;ACTA1;ZNF91;SUCLA2;TNNT1;SUCLG1;EIF3E;PFKM								Maumenee syndrome	31/200	0.417468	0.999995	1.05784	0.924072	GUCY2C;NCKAP1;ENPEP;CPO;NTN4;PTPRK;EFEMP1;ANPEP;SI;CTNNA1;EPS8L3;SPTBN1;SH3D19;SEC16B;AOC1;ATP8B1;CYP4F2;SLC10A2;EPHX1;DAB2IP;ACSL5;SHROOM3;COBL;ISX;MYO1D;MYO1B;COL4A2;MEP1B;ACO1;MATN2;OTC								Factor V deficiency	29/200	0.576109	0.999995	0.977231	0.538903	SEC23A;HLF;PROS1;HPN;CFI;SLC22A1;PON1;PLG;HSD17B6;HNMT;ASGR1;ASGR2;ADGRG6;APOB;SLC13A5;MBL2;IGFBP1;SEC16B;SMLR1;SERPIND1;ARG1;F11;EPHX1;ACSL4;CP;DHRS2;ACOX2;ANG;HRG								Sinus cancer	31/169	0.116842	0.711965	1.29785	2.78639	FOXA1;TOP2A;PROS1;SATB2;SLC2A1;BRCA1;FHIT;AMOT;SOX2;CYP11A1;MYC;FTH1;PDPN;DNMT3B;SPP1;LGALS7;NCOA1;MSR1;POU1F1;ANXA1;MMP2;IDH2;DLEC1;ETV6;AR;IL6;KITLG;EMCN;APC;IL2RA;CTNNB1								Myopia 6	25/117	0.034518	0.365558	1.57103	5.28851	APP;CPM;CTNND2;PRDM5;DPT;PRL;LRP2;TRPM1;TTPA;MSC;TGFB2;MMD;MMP2;CAD;MOK;NGF;F3;MOS;IL6;NIN;PIP;BAX;ANG;FGF10;FBN1								ETS2 KD HUMAN GSE43459 CREEDSID GENE 156 UP	53/255	0.00576023	0.0338349	1.52158	7.84647	OTUD4;PYGB;CHIC1;DYRK2;NCF2;F13A1;ANTXR2;IFIT2;CALB1;DPYSL3;PPP6R3;GNPNAT1;ANKRD13A;SH3D19;MBL2;DUSP4;MBNL1;TMC7;MTAP;TBC1D2;CCDC80;NAV3;MTF1;PLSCR4;BMP2K;ITGA6;MAPRE1;TRIB2;PHLPP2;PTGER4;HACD1;ARHGEF26;HPGD;MAPKAP1;FAM214B;NT5E;BTBD3;PDGFC;ZNF107;ZNF426;GPAT3;ST3GAL1;ABCA1;GALNT5;GALNT3;CRIM1;DHRS9;NFE2L3;SERHL2;ZNF578;VIM;AVL9;FSIP2																						MCM2	3/129	0.999996	0.999996	0.136353	5.82555e-07	CCL2;CDC7;MCPH1							m1Lim (VL) part of the periaqueductal gray	62/301	0.0037393	0.0238966	1.50577	8.41552	INVS;ALDH1L1;CD83;KCNK9;BNC2;ULK4;PCDH11X;CASP8;ADAMTS3;FAM3C;MAP3K4;DYNC2H1;CUBN;UNC5CL;SPINK1;OPALIN;EBF1;EN1;SLC6A11;NSUN6;ANXA10;IRAK3;ADRA2B;DISP1;ADAM2;GREM2;COL4A2;NRG3;RRAGB;ANG;EXD1;PHLPP2;MTMR2;DDC;CFI;CSTF2;GMPS;FIGN;ASCL1;TRPM1;CALCR;FTMT;HECTD2;TTPA;TMEM67;TM4SF20;MSC;C5ORF42;KLHL1;NAP1L3;CDC7;PRDX6;TMEM154;SLC8A3;RIT2;NOVA1;CTH;SLCO4C1;CACHD1;SCGB3A2;LPIN1;CCL28								r5 basal plate	56/300	0.0368755	0.237042	1.32903	4.38606	PCSK2;FAM49A;PCSK1;NCF2;SYCP1;GRIK3;CELF4;PSIP1;GRIK1;SLC7A11;ITGAL;SYNE1;SYNPR;GJA1;GRM7;ZMYM4;CASP6;SIX2;KYNU;ZIC1;CD200R1L;ZNF445;STK32B;CXADR;MMD;UNC5D;AXIN2;SSTR1;ETV5;AJAP1;SFPQ;OPTC;CD47;RAPGEF6;DSCAML1;PDZRN4;LUC7L2;GRIA1;GPM6A;GRIA2;DDX6;TTYH1;NEDD4L;GPR83;PGRMC1;IGFBPL1;ZNF827;TAC1;CPSF6;SYT1;CNBP;SMARCA1;TMEM196;CLK1;CTNNB1;CDK5R1							GTEX-U4B1-0226-SM-4DXU8 blood vessel male 40-49 years	95/501	0.00568115	0.0497114	1.3602	7.03305	C8ORF48;HIP1;C2ORF40;RASL11B;ITGB5;COL14A1;MPG;PROS1;MYRFL;PKD2;NUDT4;TMEM47;GLIPR1;ALCAM;EFEMP1;CDH2;GJA5;PLS3;MFSD1;PXDC1;HMCN1;LRRFIP1;SMIM10;EDIL3;TNS3;CMKLR1;TNS1;ST6GAL2;TRPC4;F2R;PAWR;KCNAB1;CTPS1;FOXL1;ADRA2C;CPED1;INPP4B;ANO1;TWSG1;RAP2A;COL4A2;MYADM;COL21A1;C9ORF3;TRABD2B;ST6GALNAC5;EPHA3;IL9R;MTMR2;SLC24A3;INSIG2;SLC22A2;AMIGO2;NTN4;LTBP4;ITLN2;ATP10A;PLA2G5;RASAL2;THBS2;CYP7A1;MTHFD1L;DSEL;DHX35;ESD;SPP1;IGFBP7;RSU1;MSC;MSR1;CD72;PCGF5;NTRK3;PCDH7;FAM46A;PLA2G2A;FN1;CRIM1;HTR1B;PLXDC2;WTIP;SULF1;MERTK;LHFPL1;POU4F1;HS3ST2;MYO1D;NET1;SMOC2;MAN2B2;NOX4;CNTN4;RAMP1;FRK;LGMN							GTEX-XAJ8-1126-SM-47JYA nerve male 40-49 years	15/79	0.18298	0.999995	1.35264	2.29729	PTPRT;CNTNAP2;GABBR2;EDN3;TYRP1;TMEM182;CDH8;RIMS2;ADCYAP1;CNNM1;ZNF827;SPOCK3;GJB5;IL13RA2;TRIM67
CALML5																Hypothalamic Dysfunction Syndromes	2022-04-07	0.0114754	0.289176	7.69387	34.3728	APP;NPY;PRL;TRH																				Endothelial cell:Undefined	1932-08-01	0.0895402	0.281489	1.9237	4.64203	CDH5;NT5E;EMCN;PDPN;TSPAN7;KDR;A4GALT;BMPR1A																																																Erythrocytes take up oxygen and release carbon dioxide Homo sapiens R-HSA-1247673	2022-02-08	0.336005	0.999979	1.92183	2.096	CA2;CA4							The Overlap Between Signal Transduction Pathways that Contribute to a Range of LMNA Laminopathies WP4879	1955-08-01	0.578044	0.992873	0.980989	0.537685	SMAD2;TGFB2;TLE1;APC;MAOA;SPP1;CTNNB1;NAP1L1																			Starch and sucrose metabolism	1953-10-01	0.251032	0.963816	1.34153	1.85423	PYGB;UGP2;GBE1;TREH;SI;AMY1C;ENPP1;PYGL;HK2;PGM1						Osteomalacia	2022-06-26	0.176193	0.767886	1.73057	3.00456	KHDRBS3;GALNT3;ENPP1;MEPE;EMP1;ALPL							abnormal pinna reflex MP:0001485	2022-06-17	0.0298261	0.363676	3.14815	11.0575	SOX2;MECOM;MITF;RND3;ATOH1;POU3F4								Aplasia/Hypoplasia of the sternum (HP:0006714)	2022-03-13	0.299857	0.997574	1.72982	2.08349	FIG4;GRIP1;SOX9																						Huntington's disease DOID-12858 human GSE24250 sample 466	34/221	0.429147	0.999995	1.04849	0.886973	CAB39;NCF2;FGL2;PRCP;PYGL;HMGB1;GLIPR1;LAPTM4A;RGS2;FRAT2;OPHN1;FTH1;TMSB4X;METTL9;MCL1;C14ORF159;ANXA1;ANXA3;RARRES3;GZMA;CMTM6;LYZ;PGD;GZMK;PSMA6;LMBRD1;NAGK;VNN2;ARPC2;ARPC3;QPCT;TLR8;VIM;IL7R								psoriasis DOID-8893 human GSE61281 sample 697	40/255	0.367899	0.924154	1.07329	1.07323	BNC1;SATB2;HTR2C;KAAG1;TRH;ASB12;ABCA12;PPP1R9A;IFIT3;SLC25A48;SMR3B;EVA1A;PBK;FAM3B;PROK2;PRKG2;SLITRK5;CHSY3;CPA6;MPDZ;ERVMER34-1;CADM2;RANBP17;PRG4;PTH2R;RNASE3;MYRIP;GRIN2B;AP3B2;KLF15;LRP1B;PSG9;PM20D1;IFNE;DMRTA1;CDH11;CEACAM8;CDH16;CBLN4;ZP4								Metaphyseal anadysplasia	31/200	0.417468	0.999995	1.05784	0.924072	APP;NRP1;NRP2;PFKFB3;ITGB5;SDC2;GLIS3;HK2;FTH1;CYP1B1;SIRPA;CCL2;PXDC1;SNX9;PTGFRN;MSC;TNS3;CMKLR1;NEK6;RNASE1;QKI;KIAA1217;NCOR2;MAFB;COL4A2;COL5A2;CTNNB1;MT1H;VIM;RIN2;LGMN								Familial platelet disorder with associated myeloid malignancy	29/200	0.576109	0.999995	0.977231	0.538903	ITGB5;CITED2;COL12A1;NTN4;THY1;THBS2;CTGF;NT5E;ADAMTS2;SH3PXD2A;SEPT11;GALNT5;BDNF;IGFBP3;MMP2;NEK7;FN1;CRIM1;PODN;NGF;TWSG1;DAB2;CCDC80;COL4A2;COL5A2;CDH11;KCNK2;RAI14;FBN1								Myoclonus epilepsy	30/163	0.117485	0.711965	1.30314	2.7906	GABRB3;CHRM3;GABRB2;PYGB;CTNND2;ARX;SLC2A1;RORB;PCDH19;CHD2;NFU1;TRPM2;ATXN3;ATXN1;GRM4;CA8;CTSF;CSMD3;CPA6;EPM2A;CASR;VRK2;NMBR;SMARCA2;ADRA2B;GABRG2;KCTD7;INPP4A;AR;ARF6								Factor V deficiency	14/57	0.0351663	0.371306	1.88069	6.29594	SEC23A;CAD;TFPI;CD2;PNP;APC;CA2;MYC;TTPA;PIP;AGA;MSC;APOB;SEC23B								ETS2 KD HUMAN GSE43459 CREEDSID GENE 34 DOWN	53/255	0.00576023	0.0338349	1.52158	7.84647	OTUD4;PYGB;CHIC1;DYRK2;NCF2;F13A1;ANTXR2;IFIT2;CALB1;DPYSL3;PPP6R3;GNPNAT1;ANKRD13A;SH3D19;MBL2;DUSP4;MBNL1;TMC7;MTAP;TBC1D2;CCDC80;NAV3;MTF1;PLSCR4;BMP2K;ITGA6;MAPRE1;TRIB2;PHLPP2;PTGER4;HACD1;ARHGEF26;HPGD;MAPKAP1;FAM214B;NT5E;BTBD3;PDGFC;ZNF107;ZNF426;GPAT3;ST3GAL1;ABCA1;GALNT5;GALNT3;CRIM1;DHRS9;NFE2L3;SERHL2;ZNF578;VIM;AVL9;FSIP2																						BFR2	3/129	0.999996	0.999996	0.136353	5.82555e-07	KRR1;CDC7;RPS20							mantle zone of OB	62/301	0.0037393	0.0238966	1.50577	8.41552	NPFFR2;IL1RN;ITGAM;CPNE4;CXORF66;MRGPRG;CHD1;GLI3;CTGF;ADAMTS5;GOLGA4;CDH4;DEPTOR;HEY2;SMARCAD1;JARID2;IL13RA2;SOX4;CCR3;EOMES;SEMA6A;CD300A;CASK;MITF;ANO4;FAM126A;TRDN;BACE2;CEACAM1;VAMP7;PLSCR4;RASA2;LANCL3;ITGA6;SLC22A3;DLX2;ARX;NTN4;ADCY8;PCDH18;LRP8;ART1;FSTL5;TMEM168;HMGXB4;SERTAD4;CHSY1;NPHP1;SLCO1B3;TP53BP2;CHRNA10;CPA6;SASH1;ABCA1;BARD1;KCNB2;PBX3;FN1;SYT6;KITLG;SYT10;TMEM229A								r6 part of basointermediate reticular formation	56/300	0.0368755	0.237042	1.32903	4.38606	SPAG16;FAM49A;MYOM1;OR4E2;FAM107A;TMEM181;SLC7A11;RORB;SYNPR;FRAT2;EDNRB;ANPEP;ZIC1;ANKRD7;IGFBP1;POU1F1;SOX14;SLC30A1;TMPRSS11E;ANO1;VAMP7;MMRN1;NUP50;MYO3A;IFIT1B;BMP2K;WDPCP;PRKCQ;SULT6B1;DSC3;ARHGEF26;TTYH1;NEDD4L;AK4;ZFP14;ZMAT1;PTPRZ1;OLFML3;PDGFC;CHRNA10;PTCHD3;TRAM1L1;SASH1;DNAJC19;ATF7IP;MSR1;OPN4;EYA1;PCGF5;CYBRD1;SMARCA1;MERTK;TMEM196;FAM90A1;TMEM232;CENPE							GTEX-SNOS-0326-SM-4DM6C blood vessel male 40-49 years	122/664	0.0056831	0.0497114	1.31014	6.77376	IFITM3;C8ORF48;TES;STEAP4;THSD7B;MPG;PROS1;PCDH11X;GOLIM4;UBP1;CTGF;RGS5;ALCAM;EFEMP1;FAM198B;PABPC4L;PLS3;ENPP1;PXDC1;HMCN1;IL13RA2;SAMD11;CMKLR1;MAP3K5;NANOS1;MBNL1;ST6GAL2;IGFBP3;ATP11C;TWSG1;CRISPLD1;COL4A2;MGARP;PNLIP;SLC22A3;INSIG2;PCDH10;PLD5;DSEL;PDGFC;ESD;IGFBP7;RSU1;MSC;RPL39L;OSBPL5;AUTS2;BDNF;STAC;FN1;TOR1B;CP;GULP1;CCPG1;MAN2B2;ID2;COL5A2;SCGB3A2;NOX4;FAT4;STT3B;ZNF532;BMPR1A;PHTF2;ITGB5;COL14A1;ADRA1D;PKD2;WISP2;SYNE1;PTPRG;TMEM47;GLIPR1;ADAMTS3;KCNT2;SNAPC3;HEY2;LRRFIP1;ZNF385D;LMCD1;C3ORF58;PAWR;SHROOM3;CTPS1;FOXL1;ADRA2C;NGF;ZDHHC15;DNAJC3;BACE2;ANO1;GORASP2;CDH11;COL21A1;PDE5A;C9ORF3;ATP10D;FGL2;CSTF2T;TMEM160;FIGN;ATP10A;THBS2;GK5;SERTAD4;IGFBPL1;HECTD2;SPP1;NHS;CHSY3;UGGT2;IL33;PCGF5;GALNT2;PCDH7;FAM46A;DAB2IP;PLXDC2;SULF1;HS3ST2;SMOC2;RAMP1							GTEX-QVJO-1325-SM-2S1QX brain female 60-69 years	192/1222	0.183467	0.999995	1.07955	1.83061	CCDC71L;IFITM3;CDA;CHIC2;IL1RN;TES;NCF2;PROS1;ULK4;COL12A1;RASEF;PRF1;F13A1;ZC3HAV1L;ANTXR2;ETS1;BACH1;GIMAP8;LAPTM4A;HELB;EVA1A;SIT1;ANPEP;MYC;FTH1;MYB;NAMPT;FAM3B;TNS1;ARRDC4;IL15RA;SPINK1;F2R;DIO3;RPSA;VRK2;CPED1;CARHSP1;RNF125;PPP1R3B;LGALS12;KLRF1;SUCLG2;RAB38;ALPK2;UTRN;EZR;L3MBTL3;HS3ST3A1;GYPC;C5AR1;LTBP4;TMTC1;ZC3HAV1;CD1D;IQGAP2;PLD1;STK3;POU5F1B;ADAMTS15;TESPA1;MAN2A1;PDGFC;EIF4EBP1;CD300LB;APOB;MSC;MCL1;BARD1;PRELID2;GSDMC;APOBEC3G;ATP8B1;PMM2;NEK7;NMI;PRDX6;ALOX15B;FOSL2;VANGL1;SELP;IL6;DIAPH2;DAP;COQ2;MAFB;ARPC2;NOX4;NABP1;RPS20;IL7R;NIT2;ADA;FGF10;FBN1;KCNK5;RTP4;TOP2A;NRP1;BTG3;CPM;ST6GALNAC2;TNFAIP6;BNC2;BNC1;GBE1;RND3;HK2;SPN;SYNCRIP;ACOXL;GLIPR1;CASP10;MAP1LC3C;MIS18BP1;SIX2;PBK;FLVCR2;MAN1A1;A4GALT;CYTIP;CCR2;CDV3;ABCC4;ANXA1;CR1;PARP4;MME;DUSP1;RIPK2;MMP2;EMP1;IRAK3;AEN;TACR1;FAM126A;SERPINB8;ETV6;DNAJC3;TGFBR3;RNF144B;BACE2;RAP2B;MMRN1;KIFC1;CDC42EP3;TLR8;FAM20A;MAPRE1;MCTP2;CACUL1;ARF6;PTGER4;LEPROT;SP100;UNC93B1;SEMA3D;SRBD1;PTGER3;TFPI;PDLIM1;RAB20;CTNNA1;HAS2;SCN7A;CHSY3;LRIG3;METTL8;BUB1;ANGPT4;AADAT;USP9Y;MACC1;TMEM64;PLXDC2;FMO4;DHRS4;GZMK;POLE4;CD2;GPR141;CENPE;MYO1E;TSPAN14;CLEC2B;IL2RA;FKBP1C;QPCT;RPA4;VIM;CCL28;RBM43
CALN1																Orgasmic Disorder	2022-04-07	0.0114754	0.289176	7.69387	34.3728	GRIA1;GRIK2;PRL;GRIA3																				Naive CD4+ T cell:Peripheral Blood	1932-08-01	0.0895402	0.281489	1.9237	4.64203	NELL2;TESPA1;LRRN3;MYC;IL7R;FHIT;GIMAP8;SERINC5																																																ABC transporter disorders Homo sapiens R-HSA-5619084	2022-02-08	0.336005	0.999979	1.92183	2.096	SFTPB;SFTPD							T-Cell antigen Receptor (TCR) pathway during Staphylococcus aureus infection WP3863	1962-09-01	0.578531	0.992873	0.978662	0.535586	NFKBIA;PAK1;IFNG;CHP1;PRKCQ;ICOS;MAP3K7;MALT1;PDK1																			Thrombin signaling through protease-activated receptors	1953-10-01	0.251032	0.963816	1.34153	1.85423	ARFGEF1;PRKCB;GNAQ;F2R;GNB4;ARRB1;ADCY1;PIK3R1;MAP3K7;PIK3CG						Polyhydramnios	2022-06-26	0.176193	0.767886	1.73057	3.00456	RTL1;UROD;BSND;AQP11;BRWD3;ZDHHC15							abnormal visceral yolk sac blood island morphology MP:0011204	2022-06-17	0.0298261	0.363676	3.14815	11.0575	CDH5;NPM1;ZFAT;RAPGEF2;RNF7;TDGF1								Vertebral clefting (HP:0008428)	2022-03-13	0.299857	0.997574	1.72982	2.08349	SOX2;ALPL;SC5D																						Ventilator-associated lung injury C0340257 mouse GSE2411 sample 355	50/328	0.43054	0.999995	1.03725	0.874107	IFITM3;NCKAP1;RASL11B;F13A1;BACH1;IFIT3;HK2;AKAP12;GLIPR1;LAPTM4A;PNP;SERP1;ADAMTS1;STMN1;NAMPT;CYTIP;ACTR3;ATG3;ANXA3;DUSP1;ARAP2;F3;KLF15;EMCN;CLEC4D;RRAGC;PLAC8;ADAMTS15;ESD;S1PR1;RSU1;CD300LF;ZBED5;SLC38A2;MCL1;ARFGEF1;CYB5A;NPM1;SORL1;GADD45G;NFKBIA;MYO1B;RGCC;ARPC2;SELL;ARPC3;CTNNB1;CDO1;KCNK2;FERMT2								ALS (Amyotrophic Lateral Sclerosis) C0002736 human GSE833 sample 283	40/255	0.367899	0.924154	1.07329	1.07323	APP;SH3GL3;CHIC1;CNP;ASMT;STMN2;ATP5J;THY1;HMGB1;ATP5G3;COX5B;COX7C;GLI3;PDLIM1;FTH1;TMSB4X;STMN1;SPP1;MAPK6;SULT1A4;GPM6B;CYB5A;NPM1;SNRPN;NDUFA4;MX1;DHCR24;RPS3A;CSNK1E;LYZ;COX6C;ATP1B1;EIF2S2;QDPR;RPS29;NCL;CTDSP2;PLP1;CTNNB1;ALPL								Metaphyseal chondrodysplasia Schmid type	31/200	0.417468	0.999995	1.05784	0.924072	APP;ITGB5;COL14A1;COL12A1;ISM1;THBS2;CTGF;ADAMTS2;SH3PXD2A;PXDC1;IGFBP7;RHBDF1;TGFB2;GALNT2;MMP2;FN1;MEPE;NCOR2;SMOC2;CCDC80;COL4A2;PALLD;CTDSP2;COL5A2;CDH11;GAS1;SLC26A7;MXRA5;ERGIC1;MATN2;FBN1								Frasier syndrome	29/200	0.576109	0.999995	0.977231	0.538903	GABRB2;HSFY2;ASB12;AKAP4;SPATA6;FSCB;C10ORF120;HSFY1;RGPD3;ZNRF4;SPATA31A1;RGS22;FAM71C;LRRC37A3;COLCA2;SPATA31A5;SPATA31A3;FAM209B;QKI;MARCH3;RNF148;TRMT5;CENPJ;UBE2U;TSSK3;SPATA31D1;KIF2B;CYLC2;TNP1								Neurofibroma	30/163	0.117485	0.711965	1.30314	2.7906	TOP2A;VCP;IRS2;BRCA1;RNF213;RASGEF1B;KIF5B;PDPN;PBK;SPP1;PRKG2;SOX9;PRNP;CXADR;MME;IDH1;MITF;RPSA;NR0B1;SEMA4F;LRPPRC;MSH6;ANO1;MEIS1;KITLG;MAF;MMP13;MAGEB2;CTNNB1;MATN2								Glaucoma hereditary	39/198	0.0353133	0.371344	1.41925	4.74524	ENPEP;MTMR2;TES;PRDM5;SRBD1;PIK3R1;HMGB1;BOLL;ADAMTS2;MYC;NDST3;PBK;CYP1B1;DMD;GJA8;AGA;IMPG1;SMAD1;ARHGEF10;TGFB2;OPN4;MME;ARG1;BDNF;MMP2;EPHX1;MOK;CDC7;ELOVL6;PGD;MERTK;POU4F1;RPE65;TGFBR3;APC;NCL;GNAQ;ANG;FBN1								POU5F1 KD MOUSE GSE56853 CREEDSID GENE 1336 DOWN	40/182	0.00581552	0.0340574	1.6321	8.4008	IFITM3;PRPS2;SH3GL3;SLC47A1;SCHIP1;PRDM5;STMN2;LTBP4;CELF4;LRMP;AOAH;FAM169A;PITPNC1;IFIT2;TMEM47;HELB;CCND2;ZIC3;TTPA;TRPS1;MYB;DPYSL3;PDGFC;TNFSF11;MORC1;RIMKLB;RPL39L;GFPT2;VASH2;NR0B1;SMARCA1;ELL2;MTSS1;FOXP1;GAP43;DAB1;CTH;TCEA3;FETUB;PDE9A																						RNR2	2/158	0.999996	0.999996	0.0732657	3.12835e-07	SNX4;GPD2							mantle zone of isBL	62/301	0.0037393	0.0238966	1.50577	8.41552	INVS;SPAG16;KCNK5;ACHE;TMEM41A;CD83;PCDH11X;NENF;USP39;RGS2;PAIP2B;LRRTM2;GRB10;PGM1;TNS1;CUBN;EN1;DLEC1;OPRM1;DISP1;GREM2;GJD3;UBE2V2;WDPCP;MAGEB5;EXD1;SLC22A3;TPH2;DDC;KLHL14;MAOA;AMIGO2;IL20RA;TULP4;AGPAT4;ZFP14;PGRMC2;CALCR;SV2C;FTMT;SC5D;GPC5;RIMKLB;IRX1;BCHE;SLC10A2;PBX3;KLHL1;HTR1A;GAD2;CDC7;RANBP6;TMEM154;RALYL;CLCN5;RIT2;NOVA1;CYP2S1;RPS20;LPIN1;CBLN4;CCL28								r6 part of spinal trigeminal nucleus, pars oralis	56/300	0.0368755	0.237042	1.32903	4.38606	PHF3;CPNE8;PTPRU;TMEM200A;TUSC3;CELF4;PIK3C2G;VLDLR;FGF3;SPN;GRIP1;LIPC;DMBT1;SEC61B;CCR6;ENOPH1;C9ORF135;CASR;DAPK1;NCOA3;ADAM10;SENP2;TMEFF2;IFNE;CDH11;WDPCP;RD3;GRIA1;POLDIP3;LRTM1;NTN4;RPAP3;ADAMTS15;PGRMC2;FLRT3;S1PR1;TOE1;IRX1;ZNF462;TFAP2C;OPN4;FANCL;ZWINT;NELL2;RSPH3;FER;NIN;RYBP;NBEA;ARPC2;SESTD1;ARPC3;TNFSF4;CTH;SLC26A7;AVL9							GTEX-S4P3-0326-SM-4AD6P blood vessel female 50-59 years	100/531	0.00569006	0.0497114	1.34907	6.97339	TES;THSD7B;PROS1;PCDH11X;CTGF;RGS5;HTR7;ALCAM;EFEMP1;FAM198B;PLS3;ENPP1;PXDC1;HMCN1;CMKLR1;TNS1;ST6GAL2;F2R;FOXP1;CPED1;TWSG1;CRISPLD1;COL4A2;PRR16;FREM1;SLC22A3;SLC22A2;LTBP4;PLD5;PDGFC;ESD;IGFBP7;RSU1;MSC;PLXNA4;STAC;HTR1B;GULP1;NET1;DAP;MAN2B2;COL5A2;NOX4;CNTN4;ZNF532;PIWIL4;ITGB5;COL14A1;DUSP19;ADRA1D;PKD2;TMEM47;ADAMTS1;HEY2;ZNF385D;EDIL3;LMCD1;C3ORF58;CTPS1;ADRA2C;ZDHHC15;MN1;ANO1;MMP16;KCNMA1;GAS1;COL21A1;RHOU;DNASE2;PDE5A;C9ORF3;SEMA3D;ATP10D;FGL2;ITLN1;FIGN;ATP10A;THBS2;GK5;ADAM29;SERTAD4;IGFBPL1;HECTD2;NHS;BEND5;NTRK3;PCDH7;DAB2IP;PLXDC2;FMO4;SULF1;POU4F1;TBX18;HS3ST2;MYO1D;SMOC2;ETAA1;RAMP1;FRK;OTC							GTEX-TMMY-0126-SM-4DXTP adrenal gland female 40-49 years	58/349	0.183722	0.999995	1.15174	1.95143	SH3GL3;HPSE2;TNFAIP6;GPR68;CHRM5;NPIPB11;CASP14;LIPC;ZIC1;PROK2;PRKG2;ZNF385D;UTY;STK32B;SLC38A1;KLF13;FBXW7;SLC6A15;WNT16;FOXP1;SLCO1C1;RNF144B;SLC7A5;TNNT1;MMP17;MYO3A;KLRF1;PADI2;VWA7;CHODL;STEAP1B;TMTC2;ASB14;PRKX;ADD2;ATXN1;MOBP;PLXNA2;BTLA;STXBP6;GPAT2;GPR158;KCNJ2;BARD1;GSDMC;GSDMB;ARPP21;IDH2;ZNF804A;FAM209B;PBX4;ELL2;TMEM154;SPCS3;SELL;LRRN1;ASB5;PFKP
CAMK1G																Psychosexual Disorders	2022-04-07	0.0114754	0.289176	7.69387	34.3728	GRIA1;GRIK2;PRL;GRIA3																				Circulating Stem Like cell:Peripheral Blood	17/82	0.0901692	0.28262	1.51034	3.63398	SP100;APOBEC3G;IL15;FCAR;TMEM154;ATXN3;CYSLTR1;GLIPR1;HELB;NLRP12;TMEM78;SHOX;CLNK;NABP1;KLRD1;IL7R;KIR3DX1																																																Insulin-like Growth Factor-2 mRNA Binding Proteins (IGF2BPs/IMPs/VICKZs) bind RNA Homo sapiens R-HSA-428359	2022-02-08	0.336005	0.999979	1.92183	2.096	MYC;IGF2BP2							BDNF-TrkB Signaling WP3676	1934-05-01	0.578816	0.992873	0.993716	0.543334	NTRK2;BDNF;EIF4EBP1;ADCY1;PIK3CG																			ABC transporters	1947-09-01	0.252491	0.963816	1.36618	1.88039	ABCA1;ABCC4;ABCB5;ABCB9;ABCA8;ABCA12;ABCA13;ABCC12;ABCG2						Vesicoureteral reflux	2022-06-26	0.176193	0.767886	1.73057	3.00456	ROBO2;UPK1B;SCIN;PALMD;SLIT2;AGTR2							abnormal vitelline vein topology MP:0013986	2022-06-17	0.0298261	0.363676	3.14815	11.0575	ADAMTS3;SH3PXD2A;ATG16L1;CELF4;CRIM1;ATP11A								Nasolacrimal duct obstruction (HP:0000579)	2022-03-13	0.299857	0.997574	1.72982	2.08349	EYA1;FREM1;FGF10																						prostate cancer DOID-10283 human GSE30174 sample 866	65/430	0.443484	0.999995	1.02699	0.835039	IFITM3;HMGB1;GIMAP7;IFIT3;PPP3CA;LAPTM4A;FRAT2;AP1S2;DHX15;MFSD1;UQCRFS1;ACTR3;MBNL1;RAB6C;ANXA1;ADAM10;RPSA;RPS3A;YWHAZ;APBB1IP;LMBRD1;VAMP7;NAAA;MYADM;ANKRD36B;MMADHC;FGL2;SAMHD1;LILRA5;PLAC8;LEPROTL1;SARAF;AHSP;SLC38A2;FCGR1B;MCL1;ZBTB18;HBG2;RARRES3;NEK7;CMTM6;TRAPPC8;MARCH8;NAP1L1;ARPC5;NMI;LYZ;TMEM154;NELL2;NFKBIA;RPIA;MAFB;ARPC2;SELL;RPS29;QPCT;CCNG1;EIF3H;EIF3E;RPS20;VIM;CRLF3;PIK3AP1;IL7R;CDC42SE2								Muscular Dystrophy C0026850 mouse GSE2507 sample 405	50/322	0.37608	0.941885	1.06051	1.03713	PHTF2;SERPINE2;LGALSL;HK2;NUDT4;AMOT;LAPTM4B;LAPTM4A;PAIP2B;GOLGA5;NNT;FTH1;CFL2;RAB2A;MBNL1;PLA2G12A;GLRX3;DYRK1A;PHKA1;ACYP2;MRPS7;TMEM131;PSMA6;CLIP1;PSMA1;TNNT1;GORASP2;GPD2;PSME4;RHOU;SMPDL3A;XPR1;SEC23A;ATL2;ATP5J;ADCY2;NREP;UGP2;ANKRD28;ARFGEF1;NPM1;CNBP;CCNG1;TCEA3;CTNNB1;RPL22L1;EIF3E;LPIN1;PFKM;GSTM5								Metastatic squamous neck cancer with occult primary	31/200	0.417468	0.999995	1.05784	0.924072	GUCY2C;BCAR3;ITGB5;CD81;TMPRSS2;PTPRK;FUT3;NT5E;LAPTM4A;SH3PXD2A;CTNNA1;PXDC1;SNX9;FAM3D;PGM1;SASH1;SH3D19;GOLM1;ATP8B1;DAB2IP;EMP1;F3;MYO1D;MYO1E;MYO1B;FXYD3;TCEA3;SUCLG2;SDC1;ARHGEF5;DSC3								Hemeralopia congenital essential	29/200	0.576109	0.999995	0.977231	0.538903	SEMA5A;LAMA2;COL12A1;TYRP1;ADAMTS2;SH3PXD2A;CTNNA1;PHACTR1;PPARGC1A;SPTBN1;SASH1;TNS1;MMP2;CRIM1;MITF;TYR;PODN;PARD3B;DAB2;CCDC80;PDE10A;PALLD;COL5A2;CDH11;MYO3A;CTNNB1;CDO1;FERMT2;FBN1								Amyloidosis cerebral	29/157	0.118075	0.711965	1.30885	2.79627	APP;PYGB;PON1;PSEN2;F13A1;PSEN1;CST8;GRPR;GHR;FSD1L;SIT1;TIMP3;ABCA1;PRNP;ANGPT4;IL33;CR1;MME;MYO10;MMP2;A2ML1;ALG10;SORL1;IL6;DAB2;CCNY;GOLGA8A;ABCG2;VWA7								Mycobacterium Abscessus	29/140	0.0353812	0.371344	1.51082	5.04851	CD86;IFITM3;TOP2A;MPG;NTM;MYC;SPP1;IDS;AGA;RAG2;MSC;CAD;MOK;RPSA;TYR;F3;ETV5;MOS;MSRA;CCS;NAT1;TST;APC;NCL;IRF8;BAX;ANG;DEFB4A;TLR4								NFE2L2 KO MOUSE GSE39629 CREEDSID GENE 2196 UP	38/171	0.00583762	0.0340847	1.65517	8.51323	RTP4;STEAP4;HS3ST3A1;RGSL1;FOXG1;KCNE5;LRTM1;HSFY2;PPP1R3A;BHLHE22;CXCL13;HNMT;THBS4;PLAC8;ART1;KCNV1;LIPC;LRRTM3;NLRP5;RSPO3;XIRP2;CNGA3;OPCML;TMEM132C;PCDH20;GZMA;SLC6A14;PRG4;ATP2B2;VWA3B;ERMN;TRDN;NCR1;ACTA1;RRAGB;PRKCQ;COL6A5;DSC3																						YKE2	1/157	0.999996	0.999996	0.0366204	1.56033e-07	EMC2							mantle zone of m1B	62/301	0.0037393	0.0238966	1.50577	8.41552	INVS;FOXA1;DENND1B;ALDH1L1;KCNK9;TSEN15;CHRM5;OGDHL;TSPAN12;PLB1;SPN;CNST;ZIC3;AP3S2;TTC23L;LRRCC1;CUBN;F2R;TACR3;EN1;GTPBP8;ELOVL6;ANXA10;DCK;COL4A2;FAM173B;RRAGB;PAPPA;AGTR2;LRRC3B;RAI14;EXD1;GUCY2C;TPH2;DDC;SDC2;FAM169A;TTBK2;ZFP14;SV2C;SLCO1B3;CTNNA1;SPP1;CYP2F1;WASF3;SNX6;PCDH9;ODF4;PBX3;KLHL1;COQ7;TMEM154;MOS;NLRP12;CLCN5;RIT2;CYP2S1;PIP;SERPINI2;SCGB3A2;FGFR1OP;APBA1								sublayer 6a of CCx	56/300	0.0368755	0.237042	1.32903	4.38606	DENND1B;BNC1;SLC4A4;CYSLTR1;BCL7C;ZNF208;GJA8;ANKRD2;TRPC7;TACR3;ATP11C;MEPE;ACYP2;GABRG1;DCTD;INPP4B;DNAJC1;GAL;KIFC1;PAPPA;PARD3;HAND1;MGARP;ABCG2;ASAH2;SDC2;C5AR1;FGL2;GMPS;FIGN;BAZ2B;NLRP5;ZBBX;GPC5;AGA;SOCS6;BUB1;COX10;CMTM7;IRX1;SERPIND1;EPHX1;KLHL1;PHKB;LYZ;CP;CLCN5;KIF26B;TTC30A;CACHD1;SPRY1;ZCCHC4;CBLN4;TDGF1;CCL28;GALK1							GTEX-N7MS-0011-R10A-SM-2HMJK brain male 60-69 years	371/2233	0.0058274	0.0507593	1.16968	6.01821	APP;SCOC;ISCA1;TMEM183A;CHIC1;CPNE4;FRMPD4;STMN2;PHAX;GHITM;HS6ST1;SYNPR;RNF112;HENMT1;PPP2R1A;ZC3H12B;NDST3;STMN1;FAM19A2;CDK20;FAM19A1;TUNAR;KIF21A;VSTM5;ANKS1B;EPHA5;EPHA4;RBFOX1;UNC13A;PRKCB;KCNK12;CACNA2D3;ANK2;ACSL3;GABRG2;GABRG1;INPP4A;FAM133A;EML6;CCNY;HECW1;TLN2;KCTD16;GPM6A;NRN1;FOXG1;ARX;PHYHIPL;ATXN7L3B;THY1;ABCB9;PCDH19;ACTR3B;NKAIN2;TRPM2;GRIN2A;NUAK1;PGBD5;TESPA1;MAP2;KCNMB2;TSPAN7;SARAF;STXBP6;HIVEP2;ATP6V1C1;RAB11FIP4;B4GALNT4;NDFIP2;ARPP21;GPR12;LRRN3;CADM2;BCL11A;NETO2;SMARCA2;GRIN2B;TMEM196;PEX5L;FAM135B;GRIN3A;IGFL4;GALNTL6;CD200;GSTM5;CDC42SE2;GABRB3;ROBO2;PCSK2;PTPRT;GABRB2;PCSK1;CSRNP3;NRSN1;SLC35F3;ZFAND2A;DIRAS2;SLC7A14;SNX10;GRIK1;GRIK2;ABCC12;PPP3CA;TRIM9;HINT1;PCLO;SIPA1L1;CHL1;MED10;ENSA;SPIN1;IDS;DLGAP2;ENOPH1;GPRASP2;KCND2;SLC39A10;PTH2R;SYN3;SORCS3;CCSAP;TMEM150C;AP3B2;ITFG1;UCHL5;AJAP1;PNMA6A;ANO3;TMEFF2;RAP2A;GJD4;TUBB2A;MMP17;RAPGEF2;MAPRE2;VWA7;PNCK;SATB2;KCNA4;ADCY2;TMEM160;AKAP6;ADCY1;ASCL1;PPP2CA;FSTL5;PAK1;PNMA1;TCEAL2;CSMD3;CTNNA2;CSMD1;GPR158;GABBR2;CA10;KCNB2;GAD2;FAM189A1;COX6C;TUBB4A;SVIP;SLC8A3;PDP1;FIG4;KBTBD6;KCNS2;LPCAT4;VWC2;APBA1;CDK5R1;FAM49A;HDDC2;PCDH11Y;CTNND2;PCDH11X;FAM107A;OGDHL;RORB;DACH2;CDH8;AMOT;RIMS2;RIMS1;CDH4;BASP1;SIRPA;FAM3C;PPFIA2;RGS7;RAB2A;KIRREL3;CADPS2;SNRPN;ANKRD46;DSCAM;FBXW7;LMO3;MAGI2;ATP1B1;SHISA9;POU3F2;POU3F3;ADCYAP1;TMEM257;OLFM3;DOK5;UBE2V2;ELMO1;SCG2;ABCG2;GRIA1;GRIA2;KHDRBS2;DLX2;KHDRBS3;BHLHB9;ARL6;NTM;CACNA1B;GPR83;NREP;BHLHE22;TRHDE;TMEM241;TMEM242;RHOBTB2;TMEM121;DPP6;ATXN1;BTBD3;ZBBX;COX11;TPPP;RPRD1A;LRRC4C;ASIC2;BRINP3;GRIA3;PLXNA4;TMEM132D;ZBTB18;CBX7;PRNP;CNTN5;SYT1;TMEM132B;BTBD9;AZIN1;COPRS;PTPRD;QDPR;AHI1;LRFN2;LRFN5;RALYL;DAB1;NBEA;LHX2;GNAQ;CNTN1;AAK1;C16ORF45;CNTN3;OSTN;FGF13;MAP3K13;FGF12;CNIH3;RNF187;DPP10;CNTNAP2;DOCK4;KCNK9;CELF4;PSIP1;LDB2;FBLL1;GRM1;ELAVL2;GRM2;CALB1;RASGEF1A;GRM7;LRRTM3;NETO1;LRRTM4;LRRTM1;MCF2L;GRM8;PRB2;PSD3;PHACTR3;VWC2L;PHACTR1;WDR7;TRIM67;DCC;MYRIP;SSTR1;YWHAZ;ETV5;GAP43;RABEP1;NRG3;CDH10;NOS1AP;CDH12;CNGB3;PXYLP1;VSTM2A;CDH18;ST6GALNAC5;SLC25A14;CAMK1G;HLF;NRXN1;RAP1GDS1;TULP4;PPM1H;FAM169A;CXXC4;ADD2;DLL3;SV2C;CNNM1;SLITRK1;ERBB4;SLITRK4;CLVS2;SLITRK5;NCAM2;BEND5;WASF3;KCNJ3;OPCML;CLASP2;KCNJ4;LINGO2;KCNJ6;NLGN4X;PCDH9;KCNIP1;NEGR1;NDUFA4;PCDH8;KCNIP4;ZNF804A;NAP1L3;HS3ST5;C14ORF132;ATP2B2;SEMA4F;MEIS3;HS3ST4;OXR1;MYO16;HS3ST2;NELL2;MAPK10;PINK1;SUCLA2;PPP2R2C;APC;NOVA1;NEURL1;LNX1;KCNK1;MDGA2;CBLN4;CBLN2;HCN1							GTEX-PLZ4-0006-SM-2S1NY blood female 50-59 years	923/6099	0.184376	0.999995	1.04039	1.75907	SCOC;CHIC1;ENDOV;SCP2;BBX;VSTM5;SAMD11;CXADR;TYW5;CSNK2A3;CACNA2D3;SETMAR;PHKA1;ZNF16;LARS2;CTAGE5;FEZ2;AGTR1;UQCRC2;MTMR2;RNF219;IL20RB;ZNF22;ZNF24;ADAMTS16;GRIN2A;LARP1;HMGXB4;PDGFC;RNF217;KCNMB2;PPARGC1A;C5ORF42;PPARGC1B;GSTM3;CCZ1B;NEBL;LARP7;NR2F2;ABCA8;PBX1;MLLT10;FAM135B;UCK2;DCHS2;NOX5;FAT4;FERMT2;GSTM5;ZNF492;SNX13;TDRP;JRKL;EFCAB7;EEA1;TMEM47;MECOM;MED10;EFCAB1;ENOPH1;PCMTD1;GPR37;TEX10;ACTL6A;SLC39A10;ELOVL6;EMP2;NSUN6;PSMA6;TMEFF2;VAMP7;PSMA1;PLSCR4;PIGK;POT1;DSCAML1;LYPLAL1;FH;SPESP1;ATL2;ZNF66;CENPC;TMEM67;HAS2;DMD;CSMD1;ZNF462;GOLM1;AADAT;COL22A1;USP9Y;DAB2IP;TMEM61;ZNF77;TMEM64;VWA3B;WTIP;TARBP1;TTLL7;SNX19;SNX16;CENPJ;ETNK1;TTC30A;GOPC;FRK;C11ORF58;HDDC2;FBXO28;MPV17L;GOLIM4;ZC3HAV1L;SAYSD1;LAPTM4B;HPGDS;UROD;ZNF208;PABPC4L;NUDT15;MAP3K7;MAP3K4;NUDT12;EPM2A;CDKL3;ZNF682;ANAPC7;FBXW7;ATP11C;ZBTB33;MSH6;ADCYAP1;MSH5;PKP2;ZNF436;ROR2;SRSF6;CHODL;GRIA2;ZNF670;INO80D;KHDRBS3;ARL6;GLIS3;NREP;LIN7C;SPATA6;NPAS3;SAV1;ATXN3;MOBP;DSEL;ZKSCAN2;ZNF426;LRRC4C;SOCS6;SLC38A2;GRIA3;BCL2L14;API5;HTR1F;BDNF;GOT2;TFPI2;HTR1B;FAM90A1;FBXO31;IGSF11;PTPRD;FGFR1OP;ACO1;NIT2;BCAR3;MTCL1;CELF4;NENF;TSPAN12;NXT2;MRPL3;FSD1L;ZNF888;UTY;SMIM10;TRIM67;FOXL1;PARD3B;SLCO1C1;PPM1B;IMPAD1;MYO3A;LCOR;NAF1;PIK3C3;SLC25A14;SEC23A;ATP10D;NTN4;ATP10B;CXXC4;CNNM1;PTPRZ1;SLITRK2;ZNF629;SLITRK6;ZNF621;KCNJ3;ZNF860;CYB5A;SEPT11;PCDH9;MMAA;NDUFA4;PCDH7;TXNL1;USH2A;BICC1;MYO1E;MYO1B;SUCLA2;ZNF615;EIF3E;ZNF611;KCNK1;KCNK2;CPNE8;SPON1;TMEM41A;THSD7B;CPNE4;NUDT4;EFR3A;CCDC91;OPHN1;FBXO4;TRIM24;EPC1;KIF21A;ZNF721;FBXO8;ZNF720;CALN1;EPHA4;EPHA7;ST6GAL2;ENTPD6;GOLPH3L;ANK2;THAP5;CRISPLD1;CCNY;THAP9;ZNF714;ULK2;RIN2;TRIB2;TMEM87B;PCDH10;ATP5J;OMA1;ART5;ACTR3B;NKAIN2;SNX4;SNX2;ZNF706;MIER3;DHX35;PENK;SNX9;HIVEP2;SNX7;RIMKLB;ZBED5;TMEM86A;LRRN3;FOXF1;PCDH20;RANBP17;IFI44;SMARCA1;SMARCA2;NET1;PEX5L;NDUFAF7;NOL11;CD200;FBXL7;SPAG16;PCSK2;PTPRT;PTPRU;CSRNP3;PAK1IP1;DIRAS2;GRIK3;PTPRK;SLC7A11;COX7C;PTPRG;AKAP12;SYNCRIP;ARV1;CTSO;IMMP2L;PCLO;SCML1;DHX15;IL15;PABPC5;ACAD9;SYN3;ANO4;MRPS7;RGMB;AJAP1;RAP2A;ZADH2;KIZ;PNCK;SATB2;XIAP;MRPS30;COX5B;EXOSC6;ZFP14;PGRMC1;PGRMC2;SERTAD4;FAM172A;HSF2;RFTN2;GABBR2;MON2;NPM1;IL34;MOK;C7ORF25;COX6C;RP1L1;ETAA1;KITLG;TTC8;KCNS2;CCNG1;CACHD1;OTUD4;SH3GL3;ICE1;ZFAND4;PRDM5;CAAP1;OGDHL;GRIP1;DMBT1;TBC1D32;ZNF83;FAM174B;FAM174A;KIF5B;ZNF85;FAM3B;FAM3C;SPINK1;SLC30A4;CASK;POU3F1;MUC3A;PRLR;PCP4;ZNF91;TMX3;FAM173B;GPD2;UBE2V2;TBC1D23;PSMD12;BHLHB9;PKDCC;COX16;ARHGEF26;PLD5;PSEN2;KLHL13;TIMM50;TMEM242;CYP11A1;NPHP1;COX11;NDUFV2;TAC1;MFAP3L;KLHL29;PRNP;TFAP2C;SYT1;CAV2;CRIM1;QDPR;AHI1;CPS1;CNOT11;IL7;OSTC;CNTN1;GNB4;C16ORF45;CNTN3;TCF4;AMOTL1;STT3B;FGF12;DNAL1;FGF10;PHTF2;RBM25;RBM26;MAST4;CHD6;MTR;HMGB1;PPP1R9A;MYSM1;RND3;GHR;CALB1;BCL7C;ZIC1;UQCRFS1;LRRFIP2;ARHGEF10;GLRX3;BCKDHB;PEX1;MUT;ETV5;GREM2;LMBRD1;SFPQ;ACOX2;GORASP2;HIST4H4;NAA35;DNAH5;GOSR1;ASB14;DNAH9;RNF7;PRTG;RAB40A;TRA2B;SPOCK3;PDLIM5;MDH1B;NIPSNAP3B;TTC14;RRM1;EYA1;GALNT1;ATP2B2;ACVR2A;U2SURP;RSPH3;MAPK10;UFM1;CLCN5;ERCC4;LNX1;NUP35;NAA16;GPD1L;FAM98A;NCKAP1;STMN2;PHAX;SLC4A3;FNBP1L;CNST;EVA1A;ZXDB;AP1S2;UNC13B;IAH1;TRIQK;ATG10;REV1;WDR75;GTPBP8;MED4;SYTL4;KIAA1217;MTAP;DAAM1;IFT81;PARD3;HECW1;TSPYL5;ZNF397;ENPEP;FICD;MAPKAP1;ATXN7L3B;FLRT2;FLRT3;SLC19A3;NXNL2;ZNF146;PRELID2;DNAH12;GSDMC;NDFIP2;STARD13;ZNF141;APOOL;DNAH14;RMDN2;MEX3C;GLUD2;GJB5;GALNTL6;ZNF138;ZNF133;GABRB2;WDR41;TMEM182;CLINT1;GLI3;GLI2;MCEE;ING3;CHL1;ZNF280C;ENSA;SPIN1;RIOK2;GPRASP2;GPR135;ZNF121;TIGD4;TCF12;PAWR;FAM126A;GCFC2;TUBB2A;GAS1;ZNF114;CCDC90B;PHLPP2;ZNF595;OCA2;WDR25;ASAH2;SGMS1;ASIP;WDR20;FIGN;ADCY1;FAM214A;TMEM168;SC5D;TAF9B;ANKRD50;GPR158;RUNX1T1;RPRM;BCHE;FARP1;WWOX;SERPIND1;COLCA2;PBDC1;GATB;TCAIM;SNCAIP;LRPPRC;DHRS4;WDR11;ADAT2;TRMT5;N6AMT1;SEMA5A;ZNF572;C8ORF48;TUSC3;PROS1;CTNND2;CHRM5;UBP1;CDH8;IPO5;RIMS2;IPO8;DEPTOR;HMGN5;CFL2;PLS3;SMARCAD1;ZNF569;IL13RA2;MB21D2;STK32A;ZNF565;RAB2A;ZNF320;CSNK1G3;SEMA6A;ANKRD46;MAGI2;MITF;THOC2;VRK2;DISP1;PYGO1;TOM1L1;CACNB2;EBNA1BP2;NCL;GOLGA8A;ZNF311;ENY2;TNKS;CUL1;RASAL2;KRBOX4;PHF21B;RHOBTB2;BTBD3;ESD;TPPP;MPDZ;IMPG1;ANKRD28;FANCL;CYBRD1;PHKB;TRAPPC8;BTBD9;COPRS;CDK8;IRAK1BP1;LRFN5;CNOT6;SCCPDH;NBEA;REEP3;SLC26A7;SLC26A9;ZNF532;C8ORF33;CPO;BNC1;WDR4;DUSP19;ZNF527;PHACTR3;DNMT3B;PRKG2;WDR7;METTL15;TTC23L;SH3D19;PLA2G12A;RFC3;HMGCS1;TRPC4;TSN;PTBP2;METTL25;DMRTA1;LCORL;HDAC2;LEPROT;NLGN1;SEMA3D;SEMA3A;TYRP1;TULP4;SEMA3E;PDHB;HECTD1;HECTD2;DNAJB5;SCGB2B2;VPS54;RAB28;UGGT2;WASF3;ANGPT4;NLGN4X;ERVMER34-1;KCNIP1;KRR1;PLCL1;KCNIP4;DDHD1;PTPN13;OXR1;KLF8;APC;NPIPB4;RAB18;TLL1;APP;ISCA1;MTRR;PANK3;HPSE2;AQP7;HSF2BP;HS6ST1;NFU1;GOLGA4;GOLGA5;ZNF605;ZNF846;LONP2;SOX9;TRMT44;TNS3;SOX4;SOX5;ARRDC4;DYNC2H1;SLC6A15;COG2;EBF1;ACSL3;INPP4B;TWSG1;RRAGB;PAPPA;SUCLG2;SUCLG1;TTLL11;WDPCP;TLN2;HRASLS;ZFPM2;SLC22A3;TMEM185A;GPM6A;INTU;STXBP4;TMTC3;C2CD4B;TMTC1;RPAP3;STRIP2;NUAK1;ZNF827;MAP2;DPH6;STXBP6;SPTBN1;GPM6B;NUS1;RAB39A;PM20D1;PARP11;SESTD1;MPHOSPH10;SPATS2L;ROBO2;DET1;TENM2;TENM3;SLC35F3;TENM4;ROBO1;HINT1;ZMYM1;SH3PXD2A;NNT;ZMYM4;GNPNAT1;LRRCC1;RAB6C;PACRG;EDN3;LRRIQ3;PRMT3;ITFG1;NAALADL2;UCHL5;ZDHHC15;BBS10;NFX1;FRG1;C9ORF3;UMPS;AKAP7;RGPD3;AKAP1;TCEAL2;EMC2;CTNNA2;METTL8;TRAM1L1;HDX;CBR4;LSAMP;MTSS1L;AIG1;RANBP6;MPP6;SVIP;ZDHHC11B;PDP1;SPCS3;KBTBD6;PDP2;TOMM7;CTNNB1;TRIP11;APBA1;SERHL2;ZNF354C;KDM1A;GALNT18;POGK;RASEF;MYRFL;SDR9C7;MANEA;AMOT;TATDN3;BMPER;TMEM38B;PDE8B;NANOS1;CADPS2;GAS2L3;MYH15;ALG13;ACYP2;SHISA3;KCTD3;ALG10;ATP1B1;SHISA9;KCTD6;DCTD;PACRGL;TMEM135;EMCN;FOLH1;KIF16B;TBL1XR1;XPR1;STEAP1B;NTM;TRHDE;STK3;ARHGAP20;DPP6;PODXL;TASP1;RPRD1A;DNAJC19;SMAD1;TGFB2;CPSF6;CBX3;IDH1;EPHX1;DNAJC11;A2ML1;EIF2S2;DNAJC15;COQ7;LRP1B;AZIN1;TDRD3;FER;TMEM117;ZCCHC4;BMPR1A;TSEN15;FAM86C1;ATP5G3;FBLL1;PKD2;ELAVL2;DTWD2;SPRED2;FAM86B2;RHBDF1;MARS2;RPS3A;URB2;AXIN2;SENP2;ARID1B;KLF15;GAP43;RABEP1;CHMP3;CAMK1G;MCPH1;RGS17;CAMK2D;ZNF195;NRXN1;USP12;PDE11A;ERBB4;PRRG1;CHSY3;LRIG3;NCAM2;SASH1;OPCML;CLASP2;RWDD3;C14ORF132;NAP1L1;MEIS2;SLC4A7;MEIS1;PDE10A;GNPDA2;POMK;SPRY2;SSBP2;FSIP2
CAMK2D																Recurrent opportunistic infections	2022-04-07	0.0114754	0.289176	7.69387	34.3728	PNP;IL7R;RAG2;ADA																				Pit Progenitor cell:Stomach	1954-12-01	0.0930172	0.290679	1.64938	3.91723	TMEM47;HACD1;SLC24A3;BMPER;BCL11A;CFL2;DHX35;MVB12B;RSPO3;ADRA1D;LRRFIP2;AK4																																																Release of Hh-Np from the secreting cell Homo sapiens R-HSA-5362798	2022-02-08	0.336005	0.999979	1.92183	2.096	ADAM17;GPC5							FGFR3 signaling in chondrocyte proliferation and terminal differentiation WP4767	2022-04-27	0.58072	0.992873	1.00237	0.544775	PPP2CA;RBL1;CNP;SOX9																			Actions of nitric oxide in the heart	1947-09-01	0.252491	0.963816	1.36618	1.88039	GUCY2C;RYR2;ACTA1;PRKAR2A;GNAQ;KDR;PRKG2;PIK3R1;GUCY2F						Peritonitis	1932-07-01	0.184773	0.802882	1.61527	2.72759	IL6;ITGAM;SELL;CCL2;HMGB1;ATP12A;TLR4							decreased memory T cell number MP:0008050	2022-06-17	0.0298261	0.363676	3.14815	11.0575	EOMES;IL15RA;IL15;MYC;IL7R;ETS1								Combined immunodeficiency (HP:0005387)	2022-03-13	0.299857	0.997574	1.72982	2.08349	RAG2;IL7R;ADA																						acute myocardial infarction DOID-9408 mouse GSE775 sample 1003	46/303	0.447211	0.999995	1.03212	0.830572	IFITM3;APP;NCKAP1;RASL11B;CTGF;PNP;PPP2R1A;SMPD1;ESD;CTNNA1;SPP1;EIF4EBP1;SARAF;TIMP3;CCL2;TMEM38B;METTL9;ACTR3;AKIRIN2;PRNP;NPM1;TXNRD1;EMP1;SHROOM3;YWHAZ;ZWINT;AZIN1;SLC6A6;PSMA6;ACTA1;UCK2;CLIP1;TUBB2A;COL4A2;ARPC2;ARPC3;GORASP2;NCL;OSTC;COL5A2;PKP2;MYADM;UQCRC2;SERINC3;PFKP;FBN1								Cancer of prostate C0376358 human GSE3868 sample 135	57/369	0.380962	0.951272	1.05401	1.01718	IFITM3;APP;NCKAP1;CD81;COL14A1;GBE1;VLDLR;RND3;AKAP12;GJA1;EFR3A;LAPTM4A;EFEMP1;BASP1;ADAMTS1;PLS3;TNS3;MT1HL1;ACTR3;SLC38A1;MMP2;RPSA;RAB32;BACE2;CTDSP2;CDH11;PABPC3;MT1H;MXRA5;SMPDL3A;MATN2;SDC2;FGL2;THY1;THBS2;PDLIM1;OLFML3;EIF4EBP1;SPOCK1;IGFBP7;IGF2BP2;CDR2;NPM1;FOXF1;IDH1;TXNRD1;SULF1;MEIS1;MYO1B;RPS29;SCD;COL5A2;TOMM7;CTNNB1;ALPL;EIF3H;EIF3E								Microphthalmia syndromic 7	31/200	0.417468	0.999995	1.05784	0.924072	BEX3;KDM1A;TUSC3;RORB;LRP2;GRPR;COX7C;GLI3;LAPTM4B;PRDX4;CDH2;TRIM24;OIP5;EPHB2;MPDZ;ZNF462;ARHGEF10;TCAF1;CENPW;SLC16A1;NDUFA4;NONO;PTPN13;PRDX6;COL4A2;PARD3;LRRN1;ROR2;ADGRL2;HMX1;SPSB4								Hoyeraal Hreidarsson syndrome	29/200	0.576109	0.999995	0.977231	0.538903	TRIM71;WDR4;JADE1;GMPS;AK4;SYNCRIP;LARP1;UGP2;DNMT3B;BUB1;RPL39L;NPM1;RFC3;SLC16A1;USP44;CAD;CTPS1;URB2;ABHD12B;SLC5A6;DPPA4;INCENP;KIFC1;CYP2S1;ANP32E;CCDC86;BCAT1;TDGF1;MAD2L1								Lymphocytic vasculitis	29/157	0.118075	0.711965	1.30885	2.79627	CD86;PRF1;HMGB1;CXCL13;F11R;ETS1;SLC8A1;LMNB1;KLRK1;TSPAN7;BTLA;CCL2;CCR6;SMAD2;IL15RA;TGFB2;CCL20;IL6;IFNG;TNFSF4;IL2RA;TNFSF9;BAX;F2RL1;KLRD1;VIM;IL7R;TLR5;TLR4								Sezary syndrome	26/123	0.0356454	0.373004	1.54972	5.16697	CD86;CDA;SYCP1;CXCL13;PNP;CASP8;MYC;MYB;PLS3;CCR3;JAK1;EPHA4;IL15;NCR1;CD2;AHI1;DAP;IL6;NAV3;APC;IL7;IL2RA;TLR8;BAX;ADA;CCL26								EPAS1 KD HUMAN GSE54360 CREEDSID GENE 2882 DOWN	58/284	0.00592576	0.0344964	1.48874	7.63494	IFITM3;CNTNAP3;CDA;MAML2;SERPINE2;CITED2;SLC2A1;TMEM181;MT1X;PLOD2;ARRB1;ISM2;HK2;CTGF;ADAMTS2;MT1HL1;PDK1;IGFBP1;ZHX2;ARG1;EMP2;DKK1;PARD3B;SLC5A6;CPED1;TGFBR3;DAD1;PELI1;UTRN;SMPDL3A;ABCG2;HLF;INSIG2;PPM1H;KLHL13;PLAC8;SLC19A3;SPP1;SPATA31A1;HIVEP2;APOB;PPARGC1A;SLC38A2;GK;MYO10;CCL20;CAVIN2;PLA2G2A;FN1;LYZ;CP;SORL1;BICC1;SLC6A8;FXYD3;COPG1;ADA;ADGRL2																						PMP3	3/156	0.999996	0.999996	0.112111	4.77271e-07	SNX4;FTH1;GAS1							olfactory bulb, principal part	62/301	0.0037393	0.0238966	1.50577	8.41552	NPFFR2;IL1RN;ITGAM;CPNE4;CXORF66;MRGPRG;CHD1;GLI3;CTGF;ADAMTS5;GOLGA4;CDH4;DEPTOR;HEY2;SMARCAD1;JARID2;IL13RA2;SOX4;CCR3;EOMES;SEMA6A;CD300A;CASK;MITF;ANO4;FAM126A;TRDN;BACE2;CEACAM1;VAMP7;PLSCR4;RASA2;LANCL3;ITGA6;SLC22A3;DLX2;ARX;NTN4;ADCY8;PCDH18;LRP8;ART1;FSTL5;TMEM168;HMGXB4;SERTAD4;CHSY1;NPHP1;SLCO1B3;TP53BP2;CHRNA10;CPA6;SASH1;ABCA1;BARD1;KCNB2;PBX3;FN1;SYT6;KITLG;SYT10;TMEM229A								superficial stratum of PcPL	56/300	0.0368755	0.237042	1.32903	4.38606	PCSK1;RGSL1;IPO5;SCPEP1;GOLGA5;SMPD1;ZNF208;IDS;RHBDF1;GPR37;PRMT3;NSUN6;ELOVL6;TERF1;TRHR;SLC22A23;SLC7A5;GAL;RRAGC;RRAGB;DAD1;LGALS12;FRG1;PIGK;FAM76B;HRASLS5;MGARP;HRASLS;UTRN;CDH18;TMEM185A;PFKFB3;SEMA3A;CYB5R1;PGRMC2;SV2C;PTCHD1;SPP1;SLIT2;RIMKLB;LAIR1;ANKRD28;WWOX;MYO10;COLCA2;EDEM1;GALNT1;GAD2;NAGK;SST;TMEM117;GALNTL6;AVL9;CPEB2;TDGF1;NIT2							GTEX-X261-0011-R5A-SM-3NMB4 brain male 50-59 years	113/610	0.0058688	0.0509678	1.32277	6.79655	HDDC2;ALDH1L1;CTNND2;FAM107A;SLC4A4;AMOT;PREX2;SOX2;SLC25A48;SYNPR;GJA1;CDH4;EDNRB;SESN3;OPHN1;TUNAR;CHAC2;SOX9;RGS9;DSCAM;MAGI2;ZNF98;PHKA1;POU3F2;ERMN;POU3F3;GABRG1;PCP4;TMEM257;FAM173B;DOK5;TNIK;ABCG2;GPM6A;FICD;TTYH1;FOXG1;PCDH15;PHYHIPL;NPAS3;PHF21B;MOBP;TTPA;TSPAN7;TP53BP2;PRODH;TAC1;GPM6B;B4GALNT4;MFAP3L;TMEM132C;TGFB2;CADM1;ARPP21;NEK6;QKI;IGSF11;GLUD2;LHX2;ANP32E;GSTM5;DPP10;TENM4;FAM69C;ARRB1;SLC7A11;RYR3;PITPNC1;TRIM9;GRM4;CA2;PRB2;PHACTR3;CA8;OPALIN;ANO3;ITPKB;SLCO1C1;CLDN10;GPRC5B;TUBB2B;NRG3;PABPC3;SLC18B1;LRRC3B;KCNA4;ADCY2;ADCY8;ASCL1;PTPRZ1;SLITRK2;NPY;GPC5;SLC13A5;WASF3;RFTN2;NTRK2;PCDH9;KCNIP1;MYO10;EYA1;LSAMP;CABLES1;GAD2;MTSS1L;HS3ST5;LHFPL1;POU4F1;ETNPPL;MGAT4C;TMEM158;PPP2R2C;TMEM229A							GTEX-XYKS-2526-SM-4BOPX nerve female 60-69 years	21/116	0.187721	0.999995	1.27602	2.13453	LIPT2;SLC35F3;FRMPD4;USP9Y;ZNF804A;OGDHL;PXDNL;MARCH8;CTSV;WFDC3;RIMS2;ACOXL;ATXN1;ASB8;ZIC1;SPOCK3;POMK;PABPC3;ALPK2;UTY;ASB5
CANT1																Adenocarcinoma Of Esophagus	59/299	0.0114956	0.289176	1.42538	6.36543	BTG3;LIN54;MTR;PLB1;SOX2;AKAP12;CASP8;FTH1;MYC;STMN1;KDR;TIMP3;SOX9;EPHB2;MAP3K7;RFC3;SEMA6A;MUCL1;IGFBP3;MMP2;F2R;AXIN2;DKK1;YWHAZ;FOXP1;MMP12;AR;MTAP;ELMO1;ARHGEF7;TLR4;TLR3;PTGES;PTGER4;KHDRBS2;ASIP;XPC;FHIT;CALCR;SPP1;S1PR1;IGFBP7;TPPP;SRY;TAC1;FOXF1;GOLM1;TBX5;SMARCA2;ESR1;SPART;MSRA;DAP;IL6;SLC6A8;APC;NOX5;VIM;FGF13																				CD4+ T cell:Undefined	2022-06-22	0.0944865	0.294394	2.16372	5.10485	CD2;SELP;SELL;IL2RA;BTLA;IL7R																																																Digestion of dietary carbohydrate Homo sapiens R-HSA-189085	2022-02-08	0.336005	0.999979	1.92183	2.096	SI;TREH							Complement system WP2806	14/97	0.582819	0.992873	0.972043	0.524784	PRNP;CR1;PROS1;CFI;C5AR1;F11;F13A1;PLG;LRP2;SELP;SELL;SPP1;KLKB1;MBL2																			Arf6 signal transduction regulation	1935-07-01	0.252942	0.963816	1.44195	1.9821	GNAQ;ARAP2;AGTR1;ARRB1;FBXO8;GULP1;ARF6						Congestive heart failure	2022-05-21	0.18922	0.809523	1.80249	3.00086	GPM6A;BCHE;KCNMA1;TMTC1;LRIG3							hippocampal neuron degeneration MP:0000811	2022-06-17	0.0298261	0.363676	3.14815	11.0575	EPM2A;INPP4A;GRIA2;IL33;MRPL3;FSHR								Anhidrosis (HP:0000970)	2022-03-13	0.299857	0.997574	1.72982	2.08349	NFKBIA;SPTLC2;NGF																						sarcoidosis DOID-11335 human GSE19314 sample 708	43/283	0.448261	0.999995	1.03313	0.828961	CD86;RTP4;PIWIL4;NRN1;PROS1;FGL2;ATP10D;CD1D;HNMT;IFIT3;LMNB1;FAM124B;SIPA1L1;SLITRK4;CCRL2;FAM198B;GRB10;MAN1A1;FCGR1B;CCR3;GBP4;KCNJ2;IL15RA;CENPW;DAPK1;IL15;FANCL;SFTPD;PLA2G4A;RPS3A;RNASE3;ABHD12B;CENPE;CEACAM1;TUBB2B;TUBB2A;MAFB;DHRS9;SESTD1;TNNT1;PALLD;FGF13;ZNF532								mental retardation DOID-1059 human GSE6575 sample 1044	26/165	0.39469	0.982625	1.07878	1.00289	IFITM3;RTP4;CDA;IL1RN;ST6GALNAC1;TNFAIP6;CLEC12A;NCF2;GMPR;SECTM1;IFIT3;IFIT2;RGS2;GLT1D1;FRAT2;PROK2;FCGR1B;KCNJ2;MME;MX1;IFI44;DHRS9;ALPL;MT1H;XAF1;TLR4								Muenke Syndrome	31/200	0.417468	0.999995	1.05784	0.924072	APP;ITGB5;CD81;COL12A1;THY1;HS6ST1;PCDH18;TMEM47;ADAMTS2;SH3PXD2A;PSD3;SPOCK1;TPPP;SASH1;WASF3;SEPT11;MMP2;DAB2IP;MTSS1L;TUBB4A;QKI;AJAP1;GPRC5B;CCDC80;COL5A2;CDH11;ADGRL1;TLN2;MGARP;FERMT2;FBN1								Hoyeraal syndrome	29/200	0.576109	0.999995	0.977231	0.538903	TRIM71;WDR4;JADE1;GMPS;AK4;SYNCRIP;LARP1;UGP2;DNMT3B;BUB1;RPL39L;NPM1;RFC3;SLC16A1;USP44;CAD;CTPS1;URB2;ABHD12B;SLC5A6;DPPA4;INCENP;KIFC1;CYP2S1;ANP32E;CCDC86;BCAT1;TDGF1;MAD2L1								Mitral atresia	1934-08-01	0.118829	0.714386	1.77552	3.78197	FBN2;CASR;MMP2;HAND1;TBX5;MAP3K7;PPARGC1A;FBN1								Split hand foot malformation	30/146	0.0361687	0.373294	1.49562	4.96479	GRIA2;DLX2;TES;MPG;INSIG2;BRCA1;GLI3;GLI2;GJA1;BMPER;MYC;LRRTM1;PDGFC;HEY2;MSC;TAC1;ATOH1;TFAP2B;NUS1;EBF1;EN1;AXIN2;LBX1;TBX18;GREM2;TLX1;PIP;ANG;ROR2;ADA								SOX17 OE HUMAN GSE10809 CREEDSID GENE 151 UP	51/244	0.00594477	0.0345044	1.53221	7.85293	IFITM3;SERPINE2;CD81;CTSV;NUDT4;LAPTM4B;RGS5;GJA1;LAPTM4A;CDH2;FTH1;TMSB4X;FAM198B;PGM1;EOMES;ANXA3;RPSA;RPS3A;ATP1B1;RNASE1;TMEM150C;SLC7A5;PSMA6;ACTA1;COL4A2;DAD1;CDC42EP3;MYADM;SELENOT;MXRA5;PDHB;PAPSS1;PDLIM1;CST2;CST1;FLRT3;PODXL;HAS2;LRIG3;PRODH;IDH1;FN1;DHCR24;DNAJC15;NFKBIA;ARPC2;ARPC3;CCNG1;VIM;SERINC3;FERMT2																						RPS4A	2/155	0.999996	0.999996	0.0747155	3.17056e-07	KRR1;GAR1							p1 portion of the paranigral nucleus	62/301	0.0037393	0.0238966	1.50577	8.41552	FOXA1;AHCTF1;MEI4;CHRM5;ZNF43;NENF;DACH2;FGF3;PLB1;EFEMP1;HEPHL1;BBX;TIMP3;SLC25A43;A4GALT;CMKLR1;CUBN;CADPS2;ABCC4;CASR;F2R;EBF1;SOX14;TACR3;EN1;ARID1B;DCSTAMP;DPPA4;LRRC3B;SCG2;GUCY2C;DDC;TAS2R41;SDC2;PTGER3;IL20RB;PPP1R3A;FIGN;ART5;ASCL1;TFPI;FLRT3;ERBB4;TM4SF20;CTNNA1;IRX1;GABRP;NUP155;EDEM1;PBX3;HTR1A;WTIP;RP1L1;RIT2;LRCH1;SELL;KBTBD2;APBA1;VIM;IL7R;CBLN4;FBN1								superficial stratum of RtC	56/300	0.0368755	0.237042	1.32903	4.38606	INVS;SPAG16;SLC35F2;ZFAND2A;BRCA1;GRM2;ZNF608;C16ORF72;CALB1;MYC;LRRTM2;GJA8;C3ORF58;SAMD11;TMPRSS11A;TMCO5A;RFC3;EDN2;CD180;TACR3;SORCS1;TMPRSS11F;POU3F4;ADCYAP1;POM121L2;GAL;CTAGE5;DPPA4;SULT6B1;PNLIP;KLHL14;SEMA3A;TFPI;TSPAN32;PLAC8;SCRT2;HMGXB4;CALCR;XIRP2;CCDC180;OTX1;LAIR1;ATOH1;TMEM132D;TMEM30B;MYO10;SRD5A3;KLHL1;FIG4;KLF7;ARPC2;TMEM117;PIP;GPR149;PIK3AP1;FBXL7							GTEX-T5JC-0226-SM-32PMA blood vessel male 20-29 years	123/671	0.00594285	0.0514202	1.3064	6.69605	NCKAP1;HPSE2;ZFAND3;WIPF3;UBP1;MYRFL;RORB;CDH6;RGS5;IPO8;KIF5B;DPYSL3;BBX;PLS3;FBXO8;TMEM38B;ANKRD13A;TNS1;PDK1;STARD4;MBNL1;SLC38A1;ST6GAL2;SETMAR;CHD1L;CPED1;TWSG1;SFRP2;COL4A2;TTLL11;FREM1;TRABD2B;KCNE4;SDC2;SLC22A2;AK4;NREP;ADAMTS15;ATXN1;SNX2;ESD;TASP1;IGFBP7;RSU1;RPL39L;NEK7;HTR1B;FOXN3;ELL2;FOSL2;GADD45G;NR4A3;REEP3;ID2;GNAQ;ID4;CNTN4;BMPR1A;GLP1R;PYGB;RYR2;HIP1;COL14A1;DUSP19;TMEM181;ADRA1D;VLDLR;OSBPL11;TSPAN12;WISP2;TMEM47;ADAMTS1;SNAPC3;HEY2;LRRFIP1;SMIM10;EDIL3;RHBDF1;DUSP1;KCNAB1;ADRA2C;ETV6;MN1;VAMP7;MMP16;PALLD;IMPAD1;KCNMA1;MYO3A;PDE5A;ARHGEF7;PDZRN4;OCA2;SEC23A;SLC24A3;LUZP2;PRUNE2;AMIGO2;ITLN1;ATP10A;PDLIM1;ADAM29;IGFBPL1;DNAJB5;GCNT4;DMD;HDX;NIPSNAP3B;PCGF5;NTRK3;DAB2IP;TMEM61;SORBS2;WTIP;MPP7;TBX18;HS3ST2;FIG4;MYO1D;SNX19;CTNNB1;VIM;FRK							GTEX-XBEW-0126-SM-4AT66 thyroid male 40-49 years	26/147	0.188065	0.999995	1.24058	2.07296	PFKFB3;CALML5;ZNF492;FRMPD4;TYRP1;FBLL1;AFF3;CASP14;SDR16C5;CD300LB;CALN1;SPINK1;COL22A1;RAB39A;C7ORF25;VWA3B;POU3F1;ANLN;NEURL1;PKP2;TNFSF9;DSG1;ASB5;DSC1;ST6GALNAC5;SPSB4
CAPG																stage, prostate cancer	14/50	0.0115625	0.289176	2.24731	10.023	MSR1;IL15;PROS1;ARAP2;F3;CYP3A5;AR;PAK1;IL6;IL7;MYC;TRPS1;EIF3H;TLR3																				Blast cell:Bone Marrow	20/100	0.0948694	0.294713	1.44391	3.40076	CPQ;FGL2;F13A1;DPT;CSF2RB;CLEC14A;IRAK3;PODN;RNASE1;GIMAP8;SELP;CDH5;DAB2;MYCT1;ANPEP;IGFBP7;ADGRL4;TLR4;CMKLR1;TNS1																																																Formyl peptide receptors bind formyl peptides and many other ligands Homo sapiens R-HSA-444473	2022-02-08	0.336005	0.999979	1.92183	2.096	APP;ANXA1							Hematopoietic Stem Cell Gene Regulation by GABP alpha/beta Complex WP3657	2022-03-20	0.584686	0.992873	1.01713	0.545871	DNMT3B;ETV6;MCL1																			Cytokines and inflammatory response	1935-07-01	0.252942	0.963816	1.44195	1.9821	CSF3;TGFB2;IL6;CSF1;IFNG;IL15;IL7						Friedreich ataxia	2022-05-21	0.18922	0.809523	1.80249	3.00086	ATXN3;FTMT;TTPA;C21ORF2;ACO1							increased circulating interleukin-10 level MP:0008593	2022-06-17	0.0298261	0.363676	3.14815	11.0575	PCSK1;IL6;DUSP1;ITLN1;PRF1;ITGAL								Sensorimotor neuropathy (HP:0007141)	2022-03-13	0.299857	0.997574	1.72982	2.08349	GALC;RPIA;SPTLC2																						Glaucoma C0017601 mouse GSE3554 sample 260	44/290	0.451175	0.999995	1.03136	0.820858	IFITM3;WDR27;GRIA2;STEAP4;KCNE4;LUZP2;ATP10D;STAB2;F13A1;HNMT;TSPAN12;FAM214A;GJE1;CTGF;EFR3A;IMMP2L;EFEMP1;OLFML3;DCDC2C;GRM8;CCL2;IL13RA2;TTC14;TFAP2B;ST6GAL2;ANXA1;DUSP1;PBDC1;SMARCA1;CP;OTOR;YWHAZ;RPE65;RAB32;HIST1H4B;NAT1;PLSCR2;CENPJ;QPCT;TCEA3;TRIB2;ARHGEF5;TLR3;MATN2								Parkinson's disease DOID-14330 human GSE7621 sample 941	40/258	0.398161	0.985387	1.05833	0.974616	IFITM3;GALNT15;GBE1;STMN2;FAM107A;TMTC2;CTGF;PGRMC1;SV2C;MOBP;BASP1;CA2;TMSB4X;NAMPT;SPP1;TIMP3;CCL2;IGFBP7;IAH1;GPR37;SYT1;OPALIN;NDUFA4;CRIM1;F3;YWHAZ;ERMN;PCP4;GAP43;TUBB2A;RRAGC;ARPC2;PLP1;RPS20;RHOU;FGF13;SCG2;MMADHC;ANKRD36B;ABCG2								Oculodigitoesophagoduodenal syndrome	31/200	0.417468	0.999995	1.05784	0.924072	APP;NCKAP1;AHCTF1;NBAS;PANK3;THSD7B;KDM1A;ATP8A1;TMEM181;LMNB1;LARP1;MED13;HECTD1;KIF5B;CLVS2;KIF21A;RPRD1A;SLC38A2;SPTBN1;SASH1;ZBTB18;COBL;LRPPRC;QKI;TMPRSS15;SFPQ;MYO1B;IMPAD1;CNTN1;CTNNB1;ADGRL2								Hyperinsulinemic hypoglycemia familial 3	29/200	0.576109	0.999995	0.977231	0.538903	PCSK2;PCSK1;HLF;HPN;CFI;PPM1H;ASGR1;RAP1GAP;ASGR2;FAM3B;MAN1A1;EPS8L3;APOB;SLC13A5;IGFBP1;SEC16B;CASR;SMLR1;SERPIND1;F11;GAD2;ISX;MYO1D;ADCYAP1;SLC5A9;FXYD2;QPCT;ANG;RAB17								Acute myeloblastic leukemia type 1	65/382	0.122559	0.734627	1.1859	2.4894	TOP2A;APP;NRP1;NRP2;SLC2A1;PSIP1;CBLB;ETS1;FCAR;SEPT9;EDNRB;CCND2;CASP8;MYC;SMPD1;MYB;TIMP3;JARID2;JAK1;MME;DAPK1;NCOA3;MMP2;TCF12;F2R;DCK;MTSS1;ETV6;NCOR2;INPP4B;MN1;LGALS12;AGTR1;TLR8;EZR;TRIB1;CLEC12A;SAMHD1;CYP3A5;PAK1;PODXL;PRKAR2A;IGFBP7;CD300LF;LAIR1;RUNX1T1;MCL1;PRNP;NPM1;TGFB2;CADM1;BCL11A;IDH1;SIAH1;IDH2;HTR1B;LYZ;PTPRD;SELP;CD2;MLLT10;KITLG;MEIS1;ID4;NOX4								ATR-X syndrome	13/52	0.0363151	0.373294	1.92527	6.38328	DAXX;BDNF;FMR1;IDH1;ARX;IDH2;SMARCA1;SMARCA2;RYBP;DNMT3B;ANG;DMD;FBN1								KLF13 KO MOUSE GSE25502 CREEDSID GENE 1821 UP	59/290	0.00603468	0.0348196	1.4817	7.57184	NRP1;RASL11B;CPNE4;GPR68;CPQ;LRRK1;F13A1;PYGL;NNT;BASP1;SIRPA;PTGFRN;GGT1;GPRASP2;WLS;ANXA1;SNRPN;ANXA3;MMD;ADGRA3;MTSS1;RNF144A;AR;RNF144B;IRF8;PLEKHO1;ERGIC1;SLC22A3;CLEC12A;UNC93B1;FGL2;GPR83;CSF2RA;PLAC8;NT5E;PAK1;BTBD3;MVB12B;GCNT2;ST8SIA6;ZBED5;GRIA3;SH2B2;SEPT11;EPHX1;IFI44;BTBD9;PBX1;MYO1E;MEIS1;ID2;QPCT;GNAQ;ALPL;NMUR1;VIM;ADGRL4;CD200;CRLF2																						RSP5	2/154	0.999996	0.999996	0.0752115	3.18492e-07	ARFGEF1;ART5							posterior intralaminar nucleus	62/301	0.0037393	0.0238966	1.50577	8.41552	GABRB2;FAM69C;HSF2BP;GRIK1;CLEC14A;RORB;ADARB2;GRM1;RIMS2;SPTLC2;ADAMTS1;LRRTM1;FAM110B;INSC;PRKG2;EDIL3;FAM19A4;AGFG1;SH3D19;IL15RA;VASH2;ACSL3;AXIN2;SHISA9;POU5F2;BACE2;CACNB2;TNNT1;RAB37;ELMO1;CHST2;IL9R;HLF;SLC22A2;PTGER3;BOD1L1;KCNA4;ADAMTS15;ZFP14;CALCR;SLCO1B3;SPOCK3;SLITRK6;STXBP6;CTNNA2;SOCS6;SASH1;GPR12;TXNRD1;FAM189A2;ZNF804A;MEX3C;ABHD12B;VANGL1;PDP1;KITLG;TSPAN14;MYO1B;CACHD1;AMOTL1;CBLN4;CBLN2								superficial stratum of r2BI	56/300	0.0368755	0.237042	1.32903	4.38606	SEMA5A;GALNT14;SLC35F3;REG1B;PHAX;GRIK2;IFIT2;GRIP1;OPHN1;SESN3;GRM7;KYNU;CA8;ANKS1B;GAS2L3;EPHA6;ANKRD46;NCOA3;ACSL4;SORCS1;GABRG3;AP3B2;GABRG2;AJAP1;GREM2;NRG3;IMPAD1;LANCL3;CDH18;GRIA1;L3MBTL3;KHDRBS2;MTMR3;PCDH17;LILRA5;ARHGAP20;PGRMC2;HECTD2;FLRT3;SNTG1;SLITRK1;ST8SIA4;CSMD3;RAB28;UGGT2;PCDH20;CNBP;GAD2;PLXDC2;LBX1;NELL2;PPP2R2C;VWC2;EIF3H;GALNTL6;FGF13							GTEX-X261-0011-R10B-SM-4E3JT brain male 50-59 years	187/1066	0.00595614	0.0514202	1.24143	6.36025	PCDH11Y;CPNE4;FRMPD4;CTNND2;FAM107A;DACH2;AMOT;RIMS2;SOX2;RNF112;RIMS1;PAIP2B;STMN1;FAM19A2;FAM19A1;TUNAR;SIRPA;VSTM5;PPFIA2;RGS7;ANKS1B;UNC13A;DSCAM;FBXW7;KCNK12;SLC6A11;SHISA9;POU3F2;ERMN;GABRG2;KCTD6;GABRG1;ADCYAP1;OLFM3;DOK5;HECW1;PPEF2;SCG2;ABCG2;GRIA2;GPM6A;KHDRBS3;NRN1;TTYH1;FOXG1;ZNF391;NTM;PCDH15;GPR83;NREP;ACTR3B;NPAS3;TMEM121;GRIN2A;MOBP;PGBD5;TESPA1;KCNMB2;ZBBX;TSPAN7;AMZ2;ASIC2;BRINP3;GRIA3;RAB11FIP4;B4GALNT4;MFAP3L;TMEM132D;SYT1;NEK6;BTBD9;GRIN2B;LRFN2;FAM135B;PEX5L;LRFN5;RALYL;LHX2;IGFL4;AAK1;CNTN1;C16ORF45;GALNTL6;GSTM5;PTPRT;GABRB3;DPP10;CNTNAP2;PCSK1;GABRB2;CSRNP3;NRSN1;CPO;KCNK9;SLC35F3;ZFAND2A;DIRAS2;CELF4;GRIK3;SNX10;FBLL1;GRM1;ABCC12;ELAVL2;PPP3CA;GRM2;TRIM9;GRM7;NETO1;LRRTM4;LRRTM1;PRB2;PHACTR3;VWC2L;IDS;DLGAP2;PTH2R;SORCS1;MYRIP;SORCS3;F3;AP3B2;ZDHHC14;AJAP1;PNMA6A;SLCO1C1;ITPKB;CLDN10;DCSTAMP;RAP2A;TUBB2B;GJD4;GAP43;TUBB2A;MMP16;NRG3;CDH10;MMP17;CNGB3;PXYLP1;SLC18B1;LRRC3B;VSTM2A;CAMK1G;SATB2;ADCY2;TMEM160;ADCY1;ADCY8;ASCL1;DLL3;PPP2CA;PTPRZ1;SLITRK1;SLITRK4;GPC5;CSMD3;CTNNA2;SLC13A5;CSMD1;BEND5;GPR158;RPRM;OPCML;KCNJ4;NTRK2;GABBR2;CA10;KCNIP1;PCDH8;NAP1L3;FAM189A1;ATP2B2;SEMA4F;MEIS3;HS3ST4;HS3ST2;NELL2;PDP1;TMEM158;APC;KCNS2;NEURL1;KCNK1;TMEM229A;CBLN2;CDK5R1							GTEX-XMK1-2026-SM-4B65K testis male 40-49 years	45/267	0.190218	0.999995	1.1709	1.94321	SP100;NRN1;GYPC;SLC44A1;PIK3R1;NENF;TMEM164;RPS6KA4;OGFRL1;RNF213;KIAA1147;CUX1;BASP1;FTH1;TMSB4X;FAM86B2;NAMPT;PLXNA2;S1PR1;IDS;CHP1;MFSD1;HIVEP2;LRRFIP1;METTL9;SLC38A2;PGM1;MBNL1;ZHX2;RALBP1;SLC38A1;KLF13;ANXA3;IDH2;FOSL2;APBB1IP;NFKBIA;SPCS3;NIN;NAAA;SPRY2;DNASE2;RIN2;TLR4;MAPRE2
CAPN12																Cleft Palate	26/112	0.0115629	0.289176	1.74907	7.80078	GABRB3;BNC2;SATB2;F13A1;TGFA;NEDD4L;MTR;ETS1;FGF3;GLI2;FGF7;MYC;SPP1;SC5D;SOX9;TNS1;TGFB2;CASK;SOX11;MEIS2;MN1;MAFB;GAS1;SPRY2;FGF10;NECTIN1																				Hematopoietic Stem cell:Blood	1938-09-01	0.0984024	0.304786	1.79111	4.15304	MECOM;PODXL;MYB;KDR;ITGA6;THY1;A4GALT;MCL1;ABCG2																																																Regulation of cytoskeletal remodeling and cell spreading by IPP complex components Homo sapiens R-HSA-446388	2022-02-08	0.336005	0.999979	1.92183	2.096	RSU1;PARVB							Imatinib and Chronic Myeloid Leukemia WP3640	2022-03-20	0.584686	0.992873	1.01713	0.545871	SPRED2;MYC;ABCG2																			Ether lipid metabolism	1935-07-01	0.252942	0.963816	1.44195	1.9821	PLA2G12A;PLA2G2E;LPCAT4;PLA2G2A;PLA2G4A;PLA2G5;PLD1						Hypertrophy of breast	2022-05-21	0.18922	0.809523	1.80249	3.00086	ARFGEF1;MAMDC2;PXDNL;BAZ2B;RGS22							small trigeminal ganglion MP:0001093	2022-06-17	0.0298261	0.363676	3.14815	11.0575	NTRK2;MECOM;BDNF;NTRK3;MEIS2;POU4F1								Supraventricular arrhythmia (HP:0005115)	1937-07-01	0.301948	0.997574	1.34566	1.61143	RYR2;CACNB2;NUP155;GJA5;ANK2;TLL1;KCNJ2																						Insulin Resistance DOID-9352 human GSE36297 sample 581	44/290	0.451175	0.999995	1.03136	0.820858	PFKFB3;CAB39;CITED2;GBE1;NREP;RNF7;COX7C;COX7A1;THBS4;SCPEP1;GJA1;DEPTOR;OPHN1;SARAF;ANKRD2;TMEM38B;CLEC1B;PGM1;KCNJ2;TNS1;TXNRD1;NEK7;FN1;ACYP2;RPSA;COX6C;DUSP26;TRDN;CLK1;MN1;ACTA1;PINK1;UFM1;MAFB;ARPC2;DOK5;FEZ2;TOMM7;RPS20;VIM;PFKM;FBP2;LAMTOR5;FBN1								Tendonopathy 971 human GSE26051 sample 470	43/278	0.398948	0.985387	1.05542	0.969855	APP;MYOM1;STEAP4;C2ORF40;CD81;CFI;FGL2;MT1X;COX7A1;MYOM2;THBS4;TCEAL2;GAR1;TIMP3;XIRP2;ANKRD2;GPAT2;PGM1;MT1HL1;SCARA5;PLA2G2A;PRG4;LYZ;COX6C;RNASE1;TMEM196;TRDN;NET1;ACTA1;DAB2;PINK1;CCDC80;RPS29;TNNT1;ASB8;TOMM7;MT1H;ASB5;XAF1;CHST2;LGMN;FGF10;NPIPB5								Orofaciodigital syndrome 3	31/200	0.417468	0.999995	1.05784	0.924072	INTU;DNAH5;MPV17L;LDLRAD1;EFCAB3;DNAH9;ZNF670-ZNF695;SPATA6;KCNV1;EPB41L4A;HELB;EFCAB1;TMEM67;NPHP1;ZBBX;CFAP46;ZNF621;DNAH12;RFX3;FBXO15;VWA3B;WTIP;SHISA9;ZDHHC15;TMEM232;SNTN;IFT81;ZBTB8B;FRK;DNAL1;FSIP2								Hypoplastic right heart syndrome	29/200	0.576109	0.999995	0.977231	0.538903	RYR2;MYOM1;LAMA2;PPP1R3A;SLC4A3;SIPA1L2;MYOM2;SLC8A1;DMD;CCDC141;PDLIM5;CGNL1;CORIN;NEBL;PLCL1;FAM189A2;SORBS2;PXDNL;TECRL;TBX5;PLEKHA7;TRDN;PALLD;KIF26B;PKP2;SLC27A6;ALPK2;GPD1L;PFKM								Helminthiasis	1951-11-01	0.12343	0.735498	1.58718	3.3205	GSTM3;IL33;CEACAM1;IL6;ARG1;MMP2;SPP1;IL13RA2;TLR4;PRDX6;MBL2								Gingival fibromatosis 3	13/52	0.0363151	0.373294	1.92527	6.38328	TGFB2;IL15;MMP2;CACNA2D3;OPRM1;ANTXR2;CTGF;GAL;MYC;CYP1B1;SOX9;FAM20A;KCNJ2								FLI1 KD HUMAN GSE27524 CREEDSID GENE 1608 DOWN	59/290	0.00603468	0.0348196	1.4817	7.57184	PCSK2;CD83;CITED2;SLC35F2;ADRA1D;CLDN1;MYOM2;CDH8;HK2;SOX2;PNP;SH3PXD2A;ADAMTS1;MYC;MYB;NUDT15;GYG2;CADPS2;PRKCB;DAPK1;AEN;URB2;DUSP26;F3;DKK2;SLC5A6;CACNB2;RNF125;ADRB3;PAPPA;NUP50;CCDC86;PADI2;TRIB1;SRSF6;SLC24A3;PTGER3;RNF219;RAP1GAP;TIMM50;MSC;MCL1;NLGN4X;BCL11B;MYO10;HTR1F;PCDH8;NR0B1;TOR1B;POU4F1;MGAT4C;NR4A3;DAB1;ID2;ID4;ALPL;FAT4;FGF13;RAMP1																						TUFA	1/154	0.999996	0.999996	0.0373451	1.58124e-07	GATB							prosomere 1	62/301	0.0037393	0.0238966	1.50577	8.41552	INVS;FOXA1;MYOM1;CD83;PROS1;REG1B;PRDM5;SLC7A11;NXT2;PLB1;HEPHL1;LRRTM4;GPBP1;METTL15;EPHA7;SPINK1;F2R;TACR3;EN1;SLC6A11;OLFM4;ADRA2B;BBS10;TST;TNNT1;ANG;ZFPM2;LRRC3B;TLR3;CDH19;EXD1;GUCY2C;RNASEH2B;DDC;SDC2;PTGER3;GLIS3;IQGAP2;MARCH11;TRPM1;ZFP14;NT5E;ZBBX;SLCO1B3;SLITRK6;CLVS2;STXBP6;RWDD3;PCGF5;PLCL1;KLHL1;VWA3B;RANBP6;USH2A;ST18;SLC4A7;SMOC2;FXYD3;KIF26B;SLCO4C1;SERPINI2;CACHD1								superficial stratum of r3Tr	56/300	0.0368755	0.237042	1.32903	4.38606	CPNE8;TMEM200A;ONECUT1;CELF4;PSIP1;PIK3C2G;ABCA12;CLINT1;IPO5;PROK2;STARD4;CXADR;DCC;ADAM10;ALG10;RGMA;MN1;MMP16;CDH10;MSH5;PDZRN4;CCDC90B;RD3;GRIA1;LRTM1;TMTC3;KCNA4;AK4;ASCL1;LIN7C;RPAP3;PGRMC2;CHSY1;CCDC180;RIMKLB;METTL9;TOE1;TMEM132D;IRX1;ZNF462;TFAP2C;OPN4;CADM2;RNASE10;GZMA;ZNF804B;TMEM64;PLEKHA7;RSPH3;FER;NIN;NAGK;AGBL1;ARPC3;SLC26A7;AVL9							GTEX-XPVG-0008-SM-4GICH skin male 50-59 years	145/806	0.0060233	0.0518466	1.27796	6.5331	SEMA5A;SERPINE2;CSF1;FRMPD4;COL12A1;STMN2;ZC3HAV1L;PLOD2;IRS2;CTGF;EFR3A;FGF7;EFEMP1;GOLGA5;FAM198B;CYP1B1;PXDC1;TNS3;SOX4;CSNK1G3;TRIQK;SCAF11;IGFBP3;ADAM10;DKK1;TPST1;ADAM17;TWSG1;CCDC80;CD109;PAPPA;FEZ2;PRR16;PRR15;ALPK2;MGARP;KCTD16;PTGES;RAI14;FBN2;HS3ST3A1;STEAP1B;KCNE4;INSIG2;TMTC3;DPT;NREP;PCDH18;HMGXB4;PRDX4;FLRT2;MAN2A1;DSEL;SMYD3;APOB;SLC38A2;CDR2;SNX6;ANKRD28;SMURF2;NEK6;TFPI2;NEK7;FN1;CRIM1;HELZ;ABCA8;MEX3C;ELL2;VANGL1;MOB4;DAB2;CPS1;OSTC;REEP3;COL5A2;GNB4;NABP1;FAT4;STT3B;FBN1;CPM;TENM2;TENM3;CITED2;GBE1;PTPRK;RND3;GLI2;EEA1;ADAMTS5;ADAMTS2;SPTLC1;DUSP10;SH3PXD2A;GNPNAT1;LMCD1;GPR135;MME;NCOA3;MMP2;PAWR;SSTR1;F3;FAM126A;NAV3;DAD1;CDH11;PABPC3;BCAT1;TLR4;CHST2;VGLL3;SEC23A;LEPROT;SPTY2D1;THBS2;OGFRL1;PGRMC2;OLFML3;TM4SF20;HAS2;SPOCK1;TLDC1;GCNT4;IGF2BP2;ANKRD50;CORIN;SEPT11;GALNT5;YTHDF3;TXNRD1;YIPF5;MOK;SULF1;BICC1;MYO1E;MYO1B;SEC23IP;KIF26B;POMK;RPL22L1;GOPC;COPG1;KCNK2							GTEX-U8XE-0126-SM-4E3I3 testis male 30-39 years	62/376	0.191896	0.999995	1.14099	1.88355	FAM49A;SLC44A1;CITED2;GOLIM4;IRS2;ARRB1;NENF;ISM1;IFIT2;RPS6KA4;KIAA1147;NNT;ZXDB;FTH1;TMSB4X;IDS;CHP1;SIRPA;LRRFIP1;HGSNAT;MBNL1;RALBP1;SLC38A1;KLF13;ANXA3;ARG1;RPSA;APBB1IP;LMBRD1;SFRP2;ZADH2;NAAA;RAPGEF1;SUCLG2;RAPGEF2;TLR8;DNASE2;TLR4;MAPRE2;SMPDL3A;ERGIC1;RAB7A;NRN1;UNC93B1;ZC4H2;SEL1L;XIAP;PIK3R1;TMEM164;OGFRL1;CUX1;METTL9;NDUFA4;CNBP;IDH2;C14ORF132;TMEM154;NIN;MAFB;VNN2;MAN2B2;SPRY2
CAPN13																Ulcer	39/184	0.0117328	0.292177	1.55757	6.92395	CHRM3;TYRP1;PSEN2;PLG;NOD1;SAMHD1;PPP3CA;FGF7;DMBT1;CUX1;KDR;CYP1B1;TIMP3;EPHB2;IL33;MME;DCC;RARRES2;MMP2;NCOA3;MX1;FN1;PLA2G4A;ANXA10;LYZ;NGF;FOXP1;MMP12;MTAP;ADAM17;IL6;IFNG;APC;ATG16L1;SDC1;FGF13;DEFB4A;TLR4;DEFB4B																				Mesenchymal Stromal cell:Adipose Tissue	2022-03-08	0.101596	0.311407	3.46066	7.91369	NT5E;ALPL;THY1																																																Cross-presentation of particulate exogenous antigens (phagosomes) Homo sapiens R-HSA-1236973	2022-02-08	0.336005	0.999979	1.92183	2.096	ITGB5;NCF2							Regulation of toll-like receptor signaling pathway WP1449	20/139	0.589225	0.992873	0.968461	0.512265	CD86;CD180;SFTPD;IRAK3;PIK3R1;PIK3CG;NFKBIA;MAPK10;IL6;CASP8;PELI1;SPP1;TLR8;FADD;TMED7;TLR5;MAP3K7;TLR4;TLR3;MBL2																			Integrated cancer pathway	1935-07-01	0.252942	0.963816	1.44195	1.9821	BARD1;SMAD2;MSH6;CASP8;BAX;BRCA1;JAK1						Osteomyelitis	2022-05-21	0.18922	0.809523	1.80249	3.00086	PPP3CA;IL1RN;CLEC2B;TNFSF11;LPIN2							increased grooming behavior MP:0001441	14/56	0.0305489	0.363676	1.92559	6.71727	NANOS1;CNTNAP2;ZNF462;FMR1;NRXN1;HTR2C;ARID1B;QKI;SLC6A5;SLC6A8;NBEA;SLC9A9;SLITRK5;TCF4								Stage 5 chronic kidney disease (HP:0003774)	1937-07-01	0.301948	0.997574	1.34566	1.61143	INVS;AHI1;TMEM67;NPHP1;FN1;NPHP4;MUT																						myelodysplastic syndrome DOID-0050908 human GSE19429 sample 747	49/324	0.455447	0.999995	1.02743	0.808044	IFITM3;MT1X;IFIT2;LAPTM4B;MRPL3;BASP1;UROD;MYC;TMSB4X;MYB;MFSD1;ZNF721;SEPHS2;ENOPH1;MT1HL1;ACTR3;CDV3;MAMDC2;RPSA;ATP1B1;DNAJC1;VAMP7;RAP2B;DAD1;IRF8;MMADHC;PTGER4;ZCCHC8;PRPS2;CSF2RB;PLAC8;PDLIM1;GAR1;HBG2;FANCL;MX1;IFI44;IRF2BP2;STAM;NMI;NET1;MAFB;NAGK;CLEC2B;RPS29;CCNG1;ANP32E;RPS20;NOL11								multiple myeloma DOID-9538 human GSE47552 sample 561	49/318	0.400015	0.985387	1.05072	0.962725	CD81;ATF7IP2;MANEA;RCBTB2;EEA1;AKAP12;SESN3;CHL1;CYP1B1;PXDC1;ZNF721;PDK1;CCR2;ZNF486;SNRPN;GOLPH3L;APBB1IP;ZNF91;BBS10;GPD2;KCNMA1;CDH11;BMP2K;ITGA6;ZNF675;FBP1;ABCG2;KLHL14;SRBD1;OMA1;HECTD1;NLRP7;ST3GAL1;KIAA0319L;SEC23B;ZNF860;APOBEC3F;ZNF141;CYBRD1;CABLES1;CP;WDR11;KITLG;SEC23IP;DAB2;ZNF737;TRIP11;FBN1;BMPR1A								Pachygyria	31/200	0.417468	0.999995	1.05784	0.924072	APP;CTNND2;AKAP6;ADCY1;FNBP1L;ROBO1;PNMA1;PPP2R1A;MAP2;DPYSL3;TSPAN7;MVB12B;CTNNA2;B4GALNT4;CLASP2;UNC13A;SYT1;ST8SIA2;ANK2;C14ORF132;MEIS3;POU3F3;QKI;PTPRD;GPRC5B;TUBB2B;TUBB2A;ADGRL1;C16ORF45;APBA1;CDK5R1								Intrinsic factor congenital deficiency of	29/200	0.576109	0.999995	0.977231	0.538903	REG3A;HPN;CFI;SLC22A1;SECTM1;PLG;HSD17B6;PLD1;ASGR1;ASGR2;FUT3;DMBT1;ANPEP;MAN1A1;EPS8L3;ACAA1;MBL2;SEC16B;UNC5CL;SMLR1;SERPIND1;GK;ARG1;PLA2G2A;ACSL5;OLFM4;CEACAM1;ANG;OTC								Ovarian insufficiency familial	1951-11-01	0.12343	0.735498	1.58718	3.3205	AR;LARS2;PGRMC1;DIAPH2;KCND2;FMR1;FSHR;EDEM1;MSH5;BRCA1;SPIDR								Hypogonadism retinitis pigmentosa	13/52	0.0363151	0.373294	1.92527	6.38328	DCC;ARL6;CAD;PMM2;PCDH15;NR0B1;TRH;PKD2;USH2A;PKHD1;TTC8;BBS10;CCR5								NFE2L2 KO MOUSE GSE18344 CREEDSID GENE 964 UP	35/155	0.0061084	0.035103	1.68921	8.61175	EXD1;RTP4;LAMA2;KCNE4;CST8;IFIT3;IFIT2;AKAP12;DMBT1;TTPA;NOCT;PLXNA2;PRKG2;ITGB8;CCL2;PXDC1;GPC5;APOB;HERC6;KLHL29;MME;TFPI2;MX1;IFI44;YWHAZ;TMEM232;SELP;IL6;PLSCR2;TNFSF9;XAF1;CDH16;MCTP2;FREM1;NECTIN3																						KAP123	3/153	0.999996	0.999996	0.114374	4.84173e-07	MON2;FTH1;IDH2							prosomere 3	62/301	0.0037393	0.0238966	1.50577	8.41552	SPAG16;TTC25;C2ORF40;SLC44A1;SYCP1;LRRC38;GBE1;CHRM5;NPY2R;RORB;ADARB2;FGF3;PLB1;UBASH3B;BMPER;LRRTM1;SH3D19;IAH1;SEMA6A;OPALIN;F2R;VASH2;EN1;CTPS1;PRLR;INPP4B;TNNT1;RAB37;PKP2;LANCL3;FAR2;EZR;LRRC3B;ERGIC2;IL9R;GUCY2C;DDC;ARHGEF26;DPT;DAZ2;FIGN;SCIN;MOBP;CYP11A1;SLITRK6;HAS2;SOCS6;ZSWIM5;GALNT5;NUP155;COL22A1;GZMA;NR2F1;KLHL1;GAD2;PLEKHA7;TDRD3;SYT6;ABHD12B;VANGL1;NOX4;OR6A2								ventral pallidum	56/300	0.0368755	0.237042	1.32903	4.38606	CD83;MAST4;PAK1IP1;PRDM5;EHMT1;ETS1;GHR;LAPTM4A;CYSLTR1;ADAMTS2;FTH1;MYB;A4GALT;CGNL1;RHBDF1;CUBN;MARS2;NSUN6;KCTD3;TMEM150C;RNF144A;ADCYAP1;KCNU1;PSMA1;PRR16;TLR5;RD3;NRN1;SLC22A2;GLIS3;CRYBA4;AK4;PLG;EFNA5;RAB20;PALMD;PDPN;CCDC180;IMPG1;KCNJ3;PCDH9;MMAA;COLCA2;SRD5A3;FAM189A2;FMO4;MYO1E;CDAN1;GJB5;UBE2U;CNTN4;OSTN;ASB5;FGF13;PIK3AP1;FSIP2							GTEX-T6MN-0011-R2A-SM-32QOW brain male 50-59 years	249/1457	0.00626168	0.05374	1.20532	6.11495	SCOC;ISCA1;HPSE2;STMN2;NPIPB11;HSF2BP;ADARB2;SOX2;HTR7;CCDC91;EDNRB;STMN1;FAM19A1;KIF21A;SEC62;VSTM5;TNS3;FAM19A3;CALN1;ANKS1B;SOX11;SLC6A11;GABRG1;PADI2;TTLL11;TTYH1;PCDH15;PHYHIPL;PCDH17;NKAIN2;FAM124A;MAP2;TTPA;KCNMB2;MAP7;SARAF;ST8SIA6;RAB11FIP4;GPM6B;B4GALNT4;CEP78;TNFSF18;CADM2;NMBR;TMEM196;ST18;ANLN;PEX5L;CPEB1;GLUD2;GRIN3A;ANP32E;ZNF138;GALNTL6;PTPRT;SPAG16;ACHE;CSRNP3;NRSN1;SLC44A1;FAM69C;SLC7A14;GRIK3;SNX10;GRIK1;IDS;ENOPH1;GPR37;KCND2;OPALIN;MMD;EN1;TMC7;ANO4;ZDHHC14;AJAP1;PNMA6A;ITPKB;TMEFF2;GPRC5B;RAP2A;TUBB2B;TUBB2A;MMP16;PABPC3;SLC18B1;LRRC3B;LRRC19;TMEM160;COX5B;ADCY8;ASCL1;LILRA4;RGPD3;FSTL5;EMC2;SPP1;GPC5;CSMD3;CTNNA2;DISC1;CSMD1;RFTN2;GABBR2;WWOX;CA10;GAD2;MTSS1L;KLHL4;SVIP;ETNPPL;KIF26B;PLP1;APBA1;C21ORF2;TMEM229A;SPSB4;HDDC2;RTL1;SH3GL3;CD83;GALNT13;PCDH11Y;CTNND2;POGK;PCDH11X;CHRM5;NPY2R;FAM107A;CDH8;AMOT;SLC25A48;PAIP2B;KIF5B;GYG2;STK32A;STK32B;PPFIA2;EPM2A;ANKRD46;DSCAM;SEMA6D;MYH15;FBXO15;ACYP2;POU3F2;ERMN;POU3F3;OLFM3;FOLH1;FAM173B;UBE2V2;SCG2;PNLIP;ABCG2;FBN3;CNP;KLHL13;NPAS3;TMEM121;CALCR;MOBP;TPPP;LRRC4C;TAC1;GRIA3;MFAP3L;TMEM132D;SYT1;DNAJC15;QKI;FAM90A1;SYT6;PTPRD;QDPR;LRFN2;RALYL;UST;CNTN1;FGF13;MAP3K13;CNIH3;C8ORF33;DPP10;CNTNAP2;KCNK9;CELF4;NENF;TRH;FBLL1;PITPNC1;GRM1;ELAVL2;FSD1L;CALB1;LRRTM3;PHACTR3;VWC2L;PDE4B;TRIM67;PLA2G12A;KRTAP5-7;DCC;COBL;DCK;SLCO1C1;GAP43;RABEP1;NRG3;VSTM2A;NLGN1;DDC;LUZP2;RAP1GDS1;PON1;TULP4;CXXC4;AGPAT4;DLL3;SV2C;PTPRZ1;SLITRK1;SPOCK3;MVB12B;PRRG1;RAB28;SLC13A5;WASF3;SEC11C;NTRK2;KCNJ6;PCDH9;KCNIP1;PLCL1;PCDH8;KCNIP4;NAP1L3;CABLES1;HS3ST5;C14ORF132;HS3ST4;MAPK10;PINK1;PPP2R2C;SCD;RAB18;MDGA2;CBLN4;CBLN2							GTEX-WFG8-1326-SM-4LVN3 stomach male 20-29 years	62/376	0.191896	0.999995	1.14099	1.88355	CPNE8;SH3GL3;DOCK4;GALNT13;THSD7B;TNFAIP6;USP32;IRS2;GRIK2;RORB;OSBPL11;ELAVL2;NETO1;ZIC1;IDS;ZNF385D;PCMTD1;SHISA3;POU3F1;FAM126A;DKK2;ANO3;CLIP1;ADAM17;NAV3;DOK5;ERVW-1;PABPC3;RAPGEF6;XPR1;DDX6;NRN1;SPESP1;PLD5;LIN7A;TTBK2;NKAIN2;OGFRL1;PENK;SPOCK3;SPOCK1;HIVEP3;PTCHD4;NCAM2;LRRC4C;SLC13A5;NXNL2;MFAP3L;PRNP;KCNIP1;STAC;HTR1F;RAB39A;KLHL4;PLXDC2;SULF1;QKI;TBX18;GLUD2;PPP2R2C;GJB5;SPSB4
CARD14																Brugada Syndrome (disorder)	15/55	0.0117519	0.292177	2.16728	9.63082	KCNH2;KCND2;SEMA3A;KCNE5;ANK2;TBX5;CACNB2;HEY2;NOS1AP;PKP2;IDS;GPD1L;KCNK1;FGF12;EPHA3																				Dental Pulp Stem cell:Premolar	2022-03-08	0.101596	0.311407	3.46066	7.91369	NT5E;ITGAM;ANPEP																																																Metabolism of ingested SeMet, Sec, MeSec into H2Se Homo sapiens R-HSA-2408508	2022-02-08	0.336005	0.999979	1.92183	2.096	CTH;HNMT							Cell Differentiation - Index WP2029	2022-02-13	0.593323	0.992873	1.04796	0.547053	TLX3;TLX1																			Interleukin-2/PI3K pathway	1935-07-01	0.252942	0.963816	1.44195	1.9821	SGMS1;MYC;SMPD1;IL2RA;MYB;PIK3R1;JAK1						Cataract	14/74	0.19716	0.809523	1.34648	2.18634	AGK;SRD5A3;SLC2A1;CRYBA4;FAM126A;GJA1;BFSP2;MAF;GCNT2;NHS;GJA8;VIM;HMX1;GALK1							prenatal lethality, incomplete penetrance MP:0011101	60/321	0.0309752	0.363676	1.3317	4.62708	KCNK5;ACHE;PCSK1;CITED2;PROS1;HSF2BP;BRCA1;CHD2;HS6ST1;CXCL14;ETS1;GLI3;SLC2A8;SOX2;FBL;GJA1;PNP;ZIC3;ENSA;RHBDF1;DSCAM;DIO3;AXIN2;RGMA;TWSG1;COL4A2;MEP1B;GPD2;ZFPM2;FREM1;MTMR2;DDC;HDAC2;SEMA3A;FIGN;PSEN1;TTBK2;PKHD1;HSF2;ADAMTS17;APOB;SMAD2;SKOR2;GALNT1;PMM2;FN1;DHCR24;NAP1L1;BICC1;NELL2;KITLG;NIN;DAB1;NR4A3;RGCC;CNTN1;CTNNB1;NUP35;GOPC;AMOTL1								Female pseudohermaphroditism (HP:0010458)	1937-07-01	0.301948	0.997574	1.34566	1.61143	GRIP1;WWOX;AR;VAMP7;NR0B1;SRY;PEX1																						Oligodendroglioma C0028945 human GSE4290 sample 251	39/257	0.456613	0.999995	1.03152	0.80863	CD81;FAM107A;MT1X;PAPSS1;SOX2;LAPTM4A;EDNRB;CCND2;PTPRZ1;MAP2;TMSB4X;DPYSL3;SPP1;TIMP3;AMZ2;IGFBP7;SOX9;SOX4;BCHE;CADPS2;NTRK2;HBG2;NDUFA4;SOX11;RPSA;RPS3A;NAP1L1;SULF2;NFKBIA;RAP2A;TUBB2B;SELL;IFNG;RPS29;ID2;ID4;TOMM7;TCF4;EIF3E								systemic lupus erythematosus DOID-9074 human GSE55447 sample 1078	55/358	0.400581	0.985387	1.04708	0.957905	MYOM1;ST6GALNAC2;FBXO28;RPL10L;CLEC14A;KAAG1;ADARB2;HK2;CYSLTR1;CCND2;MYB;ZNF280C;ZNF18;DAXX;FBXO15;CDKAL1;CTPS1;ZDHHC14;TGFBR3;DNAJC3;SLC7A5;GCFC2;HECW1;PELI1;DSC1;ZNF431;MCPH1;GPM6A;ZNF350;USP12;SAV1;MTHFD1L;ZKSCAN2;SMYD3;LRRC4C;ZNF621;ZSWIM5;CDR2;DRD5;MMAA;AGK;CD70;NEK6;IGFL3;GP6;TOR1B;BTBD9;PLEKHA7;U2SURP;SLC4A7;OR51V1;KCNS2;KIF26B;GOPC;ACO1								Renal hypouricemia	31/200	0.417468	0.999995	1.05784	0.924072	ENPEP;ALDH1L1;MAOA;SLC22A2;HPN;CFI;SLC22A1;PON1;OGDHL;PLG;HSD17B6;RAP1GAP;ASGR2;PKHD1;MBL2;CUBN;SEC16B;SMLR1;SERPIND1;ARG1;CYP4F2;F11;EPHX1;WDR72;SLC5A9;ACOX2;NAT2;ANG;HRG;CDH16;OTC								Junctional epidermolysis bullosa	29/200	0.576109	0.999995	0.977231	0.538903	BCAR3;TENM2;ITGB5;BNC1;AMIGO2;IL20RB;PTPRK;CLDN1;RPS6KA4;NT5E;SH3PXD2A;PTGFRN;PRNP;GALNT2;SEMA4B;FN1;IGFL3;F3;SLC7A5;MYO1E;TBC1D2;MYO1B;CD109;GJB5;SDC1;ITGA6;PNLIPRP3;DSC3;NECTIN1								Ovarian germ cell tumor	50/288	0.12474	0.737674	1.21447	2.52795	CSF1;GPR68;NPY2R;PSIP1;GRIK2;BRCA1;HMGB1;SOX2;GHR;CDH2;MAGEA1;PROK2;SOX9;KPNA2;PROK1;SNRPN;DAPK1;DUSP1;FBXW7;TRPC4;MITF;TSPY1;AR;TMEFF2;FSHR;DPPA2;ZFPM2;SPANXA1;ABCG2;SLC22A3;FH;CYP3A5;KLRK1;MAP2;NLRP7;PDPN;SOHLH2;SRY;OPCML;BARD1;IDH1;GZMA;FN1;DNAJC15;ESR1;FBXO31;RAB18;BAX;NOX5;CD200								Autoimmune polyglandular syndrome type 2	44/228	0.0364925	0.373294	1.38397	4.58183	CD86;TPH2;CNTNAP2;IL1RN;SP100;FH;CD83;FMR1;NTM;PRF1;CBLB;CD1D;PRL;BRCA1;TRH;CYP3A5;PNP;CYP11A1;NLRP5;DNMT3B;SOX9;CCR6;ICOS;MSC;TAC1;CDR2;IGFBP1;DAXX;CASR;POU1F1;IL15;IGFBP3;MX1;PGD;MUT;APC;IL7;NCL;IL2RA;MAGEB2;BAX;C21ORF2;TLR3;OTC								SOX9 OE MOUSE GSE34060 CREEDSID GENE 2743 DOWN	39/177	0.00612522	0.035103	1.63725	8.34235	RIPOR2;REG3A;SP100;SEL1L;DPT;REG3G;THY1;SAMHD1;ETS1;IFIT3;PLAC8;PRDX4;SERP1;RASGEF1B;MYC;ST8SIA4;S1PR1;GGT1;CYTIP;CCR5;GBP4;SEC11C;EDEM1;GZMA;CD180;ELL2;APBB1IP;CD2;INPP4B;SPCS3;DAP;GAL;SELL;OSTC;IL2RA;SERPINI2;PRKCQ;ANG;IL7R																						BEM2	3/153	0.999996	0.999996	0.114374	4.84173e-07	PAK1;KRR1;RPS20							r4 basal plate	62/301	0.0037393	0.0238966	1.50577	8.41552	GLP1R;STEAP4;ITGB5;ZFAND2A;MOGAT1;SECTM1;ANTXR2;SIPA1L2;USP39;ABCC12;CDH7;UPK1B;ADAMTS2;SPTLC3;MYC;GRM8;CYP1B1;TMEM38B;SAMD11;HGSNAT;RFC3;ARG1;BTN1A1;PLA2G4A;SYTL4;ETV6;MSH6;CARHSP1;FAM173B;DPPA4;FRG1;MGARP;UTRN;GMPS;ATP5J;PLG;OMA1;PLD1;TFPI;TIMM50;FAM124B;SPP1;RSU1;HDX;SAMD3;LAIR1;IMPG1;SEC16B;ATP8B1;EDEM1;GALNT1;C1GALT1;ODF4;COQ7;ANLN;CCS;PARVG;NAT1;APBA1;TLL1;NIT2;SLC28A3								ventral part of PcP	56/300	0.0368755	0.237042	1.32903	4.38606	SPAG16;SLC44A3;PCSK9;PTPRG;LAPTM4B;CASP8;NUF2;TRIM24;PRLHR;TRIM27;PPFIA2;DAXX;RFC3;TIGD4;DSCAM;TMEM42;ALG10;KCTD6;XRN1;B3GNT7;LGALS12;PLSCR4;PELI1;TLR8;LCOR;ALPK2;SMPDL3A;PADI1;XPR1;CAMK1G;CST9L;DLX2;AKR1D1;SRBD1;TMTC1;NUAK1;TMEM168;LARP1;PALMD;CEACAM20;CCL2;HIVEP3;CD72;CEP152;C1GALT1;EPHX1;PCDH8;GPR6;FOSL2;ADAT2;MYO1E;TMEM117;TCEA3;NMUR2;SPRY1;TDGF1							GTEX-PLZ6-0626-SM-3P61B esophagus male 30-39 years	103/551	0.00632611	0.0540084	1.33685	6.76856	N6AMT1;NCKAP1;CHRM3;TES;HPSE2;IRS2;GRPR;ANTXR2;CYSLTR1;RGS2;CNST;DPYSL3;HMCN1;RGS9;WLS;TNS1;EPM2A;CADPS2;SLC38A1;EPHA7;PAQR3;MITF;FOXP1;CACNB2;DAAM1;PARD3;ANTXRL;MYADM;SLC27A6;TTLL11;ROR2;ARHGEF26;MAOA;PIK3R1;FAM124A;CNTNAP3B;DHX35;NKX6-1;LONRF1;BRINP3;KLHL29;CBX7;FOXF1;PCDH20;LARP7;PRDX6;PBX1;NET1;DIAPH2;TNFSF4;GNB4;AMOTL1;TECPR2;FERMT2;BMPR1A;CNTNAP3;PYGB;NRP2;GADL1;ARRB1;HIF3A;GLI2;RSPO3;PRKG2;CNGA3;PCMTD1;ANXA3;MAMDC2;AXIN2;RGMB;MUT;PTBP2;RGMA;ANO1;ADRB3;PALLD;KCNMA1;NOS1AP;CHMP3;PLEKHO1;PDE5A;C9ORF3;MAPRE1;PPP1R12C;KDM3A;HLF;SEMA3A;ATL2;PRUNE2;FGL2;USP12;SEMA3E;SAMHD1;AKAP1;DNAJB5;TAF9B;BCHE;GALNT2;PCDH7;ENOX1;KITLG;MEIS1;SSBP2							GTEX-PW2O-1426-SM-48TCD testis male 20-29 years	49/293	0.193779	0.999995	1.1601	1.90377	SLC44A1;MYSM1;FCAR;KIAA1147;ZXDB;FTH1;TMSB4X;NAMPT;LONP2;IDS;CHP1;MFSD1;AP3S2;LRRFIP1;PGM1;HGSNAT;MBNL1;ZHX2;RALBP1;SLC38A1;KLF13;ANXA3;IRAK3;APBB1IP;NAAA;RAPGEF1;MAPRE2;RAB7A;SEL1L;XIAP;PIK3R1;SAMHD1;RNF213;CXCR1;CUX1;ST8SIA4;S1PR1;HIVEP2;ST3GAL1;METTL9;KCNJ2;APOOL;NEK7;IDH2;SPCS3;NIN;VNN2;FKBP1C;ANP32E
CARHSP1																Hepatitis	62/317	0.0117914	0.292301	1.40994	6.2607	GLP1R;APP;PCSK1;IL1RN;ITGAM;BRCA1;HMGB1;MYOM2;ROBO1;CTGF;HPGDS;CASP8;DMBT1;UROD;MYC;TMSB4X;NAMPT;GGT1;CMKLR1;CD177;MBL2;CR1;F2R;OPRM1;CEACAM1;SFPQ;IFNG;ERVW-1;PTGES;ABCB5;AKR1D1;FGL2;TGFA;CD1D;CYP7A1;KLRK1;SPP1;IGFBP7;FADD;APOB;ICOS;MSC;PDLIM5;ATG7;AMELY;IL33;TGFB2;APOBEC3G;CCL20;IDH1;RARRES2;EPHX1;IDH2;KLHL1;ESR1;SELP;IL6;RIT2;APC;NAT2;NOX4;CTNNB1																				Stem cell:Cartilage	2022-03-08	0.101596	0.311407	3.46066	7.91369	NT5E;ALCAM;THY1																																																Nicotinamide salvaging Homo sapiens R-HSA-197264	2022-02-08	0.336005	0.999979	1.92183	2.096	NAMPT;NUDT12							Control of immune tolerance by vasoactive intestinal peptide WP4484	2022-02-13	0.593323	0.992873	1.04796	0.547053	CD86;IFNG																			Transcriptional activity of SMAD2/SMAD3-SMAD4 heterotrimer	1941-08-01	0.253249	0.963816	1.39832	1.92042	SMAD2;NCOR2;CDK8;RBL1;SMURF2;MYC;NEDD4L;TRIM33						Hyperhomocysteinemia	2022-06-27	0.200067	0.809523	1.64806	2.6519	CASR;MTRR;CTH;PON1;DYRK1A;MTR							abnormal trigeminal nerve morphology MP:0001065	1931-09-01	0.0312517	0.363676	2.36199	8.18589	NELL2;NRP1;ERBB4;BDNF;SEMA3A;TP53BP2;MEIS2;POU4F1;PLXNA4								Acrocyanosis (HP:0001063)	1931-06-01	0.304909	0.997574	1.38405	1.64389	SEPT9;FOXG1;CCR6;KIAA0319L;C5ORF42;CTGF																						endometrial cancer DOID-1380 human GSE17025 sample 849	42/278	0.465326	0.999995	1.0261	0.784983	IFITM3;TOP2A;PFKFB3;RHOXF2B;PLOD2;CLDN1;ELAVL2;HK2;PDLIM1;MRPL3;SPP1;UQCRFS1;SLIT2;KPNA2;ENOPH1;ACTR3;NPM1;AOC1;SLC38A1;ANXA1;FOXD1;CBX3;IGFBP3;SEMA4B;MX1;SLC39A10;COX6C;ATP1B1;CP;YWHAZ;ZWINT;PSMA6;PPM1B;RAP2B;ARPC2;ARPC3;DPPA2;ANP32E;PABPC3;RPL22L1;CD47;MMADHC								Huntington's disease DOID-12858 human GSE8762 sample 931	44/285	0.402397	0.985387	1.05307	0.958623	RTP4;FGL2;CDCA7;SECTM1;MT1X;SAMHD1;IFIT3;IFIT2;NUAK1;GOLGA5;PRDX4;RASGEF1A;BTBD3;GAR1;PROK2;UQCRFS1;KIF21A;ZNF721;FCGR1B;PGM1;GBP4;MT1HL1;SEC11C;TOE1;EOMES;DUSP5;NUP155;RARRES3;CRTAM;VRK1;CDKAL1;OLFM4;ZWINT;WDR11;PDP1;NR4A2;TGFBR3;SPCS3;RAP2A;ARL4A;CLEC2B;SUCLA2;TLR8;RHOU								Restless legs syndrome susceptibility to 2	31/200	0.417468	0.999995	1.05784	0.924072	FAM49A;ATP8A1;NRXN1;DIRAS2;AKAP6;RAP1GAP;GRIN2A;MOBP;MCF2L;PSD3;IDS;SIRPA;TPPP;RAB11FIP4;ZBTB18;CBX7;RBFOX1;GK;SYT1;CADM2;OPALIN;COBL;ANK2;ATP2B2;MYRIP;ERMN;TTLL7;PEX5L;GPRC5B;PPP2R2C;RAPGEF2								Kabuki syndrome	29/200	0.576109	0.999995	0.977231	0.538903	DDX6;AHCTF1;RBM25;PANK3;HIP1;ICE1;BOD1L1;CHD6;ZNF24;CHD2;CHD1;LMNB1;MED13;ZMYM4;TRIM24;IGF2BP2;ZNF621;ATF7IP;NONO;PRRC2C;ARID1B;POU3F3;QKI;SFPQ;NIN;HNRNPD;LRRN1;UTRN;ADGRL2								Skin cancer non melanoma childhood	2022-07-29	0.125725	0.737674	1.83586	3.80693	OCA2;EDNRB;TYRP1;ASIP;XPC;MITF;TYR								Mullerian agenesis	46/240	0.036761	0.373294	1.37242	4.53355	FH;FMR1;DPT;PRL;TRH;DACH2;GLI2;ENDOV;PDE11A;PNP;CYP11A1;MYC;SHOX;SOX9;AGA;SRY;IGFBP1;SMAD2;SMAD1;MOK;NR0B1;KLHL4;PGD;TBX5;F3;ESR1;DKK2;PBX1;TSPY1;BMP5;DAZL;MOS;CCS;SFRP2;APC;FSHR;NCL;TLX1;PIP;CTNNB1;TCF4;ANG;ZFPM2;ADA;LHX9;BMPR1A								FLI1 KD HUMAN GSE27524 CREEDSID GENE 1595 DOWN	60/296	0.00613891	0.035103	1.47496	7.51214	PCSK2;CD83;SLC35F2;ADRA1D;CLDN1;MYOM2;CDH8;HK2;SOX2;TRIM9;GLIPR1;PNP;SCML1;SH3PXD2A;ADAMTS1;MYC;MYB;NUDT15;GYG2;CADPS2;PRKCB;AEN;URB2;DUSP26;F3;SLC5A6;DNAJC3;CACNB2;RNF125;ADRB3;PAPPA;NUP50;CCDC86;PADI2;TRIB1;SRSF6;SLC24A3;PTGER3;PRKX;RAP1GAP;TIMM50;POLD3;MSC;MCL1;NLGN4X;BCL11B;MYO10;PMM2;PCDH8;NR0B1;TOR1B;POU4F1;MGAT4C;NR4A3;DAB1;ID2;ALPL;FAT4;FGF13;RAMP1																						PWP2	3/131	0.999996	0.999996	0.134206	5.66646e-07	TOM1L1;KRR1;SEC62							subethmoid nucleus	62/301	0.0037393	0.0238966	1.50577	8.41552	GABRB2;FAM69C;HSF2BP;GRIK1;C1ORF174;RORB;CDH8;GRM1;ROBO1;RIMS2;SPTLC2;LRRTM1;FAM110B;INSC;TIMP3;PRKG2;FAM19A4;AGFG1;SH3D19;IL15RA;ACSL3;AXIN2;SHISA9;POU5F2;BACE2;MMP13;TNNT1;RAB37;ELMO1;CHST2;HLF;SLC22A2;PTGER3;BOD1L1;KCNA4;ADAMTS15;ADAMTS17;SLCO1B3;SPOCK3;SLITRK6;STXBP6;CTNNA2;SOCS6;SASH1;GPR12;TXNRD1;ZNF804A;MEX3C;OXR1;ABHD12B;VANGL1;PDP1;KLF7;KITLG;TSPAN14;MYO1B;CACHD1;CTNNB1;AMOTL1;CBLN4;CNIH3;CBLN2								Trochlear nucleus	66/361	0.0375437	0.240631	1.29609	4.25411	MPG;SYCP1;PROS1;WDR41;CCDC129;SDR9C7;LDB2;WISP2;FRAT2;HTR7;SERP1;CYSLTR2;SPTLC3;CCRL2;SLC16A7;CD177;CDKL3;MMP2;SLC6A14;SLC30A1;TMEM42;AXIN2;ALG10;FAM126A;TMPRSS11F;TRDN;PARD3B;RAB32;NUP50;MAML3;FBP1;FBP2;ARHGEF26;FGL2;CDCA7;DPT;PPP1R3A;ZNF22;DAZ2;CAPG;LRP2;CYP3A5;SKA1;TMEM164;OC90;PKHD1;ADAMTS15;INPP5D;CDH26;IGF2BP2;NXNL2;BCL2L14;CMTM7;PRELID2;FOXF1;RNASE10;LARP7;PBX1;ISX;FAM90A1;VANGL1;KLF8;CNOT6;KCNS2;NOX4;ZBTB8B							GTEX-T6MN-0011-R10A-SM-32QP7 brain male 50-59 years	505/3103	0.00632997	0.0540084	1.14512	5.7971	NCKAP1;SCOC;CHIC1;FRMPD4;STMN2;PHAX;GHITM;RNF112;ENDOV;CNST;HENMT1;ZC3H12B;NDST3;STMN1;FAM19A2;CDK20;FAM19A1;VSTM5;ANKS1B;RBFOX1;STARD4;UNC13A;PRKCB;CACNA2D3;GABRG2;GABRG1;FAM133A;EML6;HECW1;FAR2;TSPYL5;MTMR2;ZNF391;RNF219;PHYHIPL;ATXN7L3B;ABCB9;THY1;GRIN2A;FLRT3;KCNMB2;NDFIP2;ARPP21;GPR12;CADM2;NETO2;TMEM196;FAM135B;CPEB1;GRIN3A;GALNTL6;AVL9;CDC42SE2;GABRB3;ACHE;GABRB2;NRSN1;WDR41;SNX10;EFCAB7;ABCC12;ASGR1;TRIM9;GLT1D1;CHL1;MED10;ENSA;SPIN1;DLGAP2;ENOPH1;GPRASP2;WDR37;KCND2;SLC39A10;PTH2R;CCSAP;TMEFF2;GJD4;TUBB2A;MMP16;MMP17;RAPGEF2;PHLPP2;KCNA4;ADCY2;TMEM160;ADCY1;ADCY8;ASCL1;FSTL5;STX6;SC5D;GCNT4;CSMD3;TAF9B;CSMD1;GPR158;RPRM;AGK;KCNB2;USP9Y;GATB;TUBB4A;TARBP1;SLC8A3;TTLL7;FIG4;LPCAT4;ETNK1;FAM49A;RASL11B;ATP8A1;CTNND2;FMR1;RORB;DACH2;CDH8;RIMS2;RIMS1;CDH4;ZNF569;RAB2A;CDKL3;ANKRD36C;SNRPN;AGTPBP1;ANKRD46;FBXW7;SEMA6D;MAGI2;FBXO15;ADCYAP1;CACNB2;OLFM3;ZNF675;GRIA1;GRIA2;KHDRBS2;KHDRBS3;ARL6;LIN7A;NREP;RHOBTB2;ATXN1;RAD51AP2;BTBD3;ZBBX;SMYD3;TPPP;LRRC4C;GRIA3;PLXNA4;TMEM132D;ZBTB18;API5;HTR1F;BDNF;TMEM132B;BTBD9;FBXO33;COPRS;PTPRD;LRFN2;LRFN5;DAB1;NBEA;LHX2;AAK1;MAP3K13;SERINC3;CNIH3;RNF187;DPP10;CNTNAP2;KCNK9;CBWD6;SCHIP1;CELF4;ADRA1D;BICD1;FSD1L;PRB2;PSD3;PHACTR3;TLK1;PHACTR1;WDR7;TRIM67;HMGCS1;KRTAP5-7;TSN;NRG3;NOS1AP;LANCL3;CNGB3;PIK3C3;VSTM2A;SLC25A14;ST6GALNAC5;NLGN1;TULP4;PPM1H;CXXC4;CNNM1;SLITRK1;SLITRK4;SLITRK5;ADSS;BEND5;WASF3;KCNJ3;KCNJ4;NLGN4Y;LINGO2;KCNJ6;NLGN4X;PCDH9;KCNIP1;NDUFA4;PCDH8;TXNL1;KCNIP4;SEMA4F;DDHD1;SORL1;OXR1;MYO16;ENOX1;NELL2;PINK1;SUCLA2;APC;NOVA1;RAB18;KCNK1;MDGA2;CBLN4;CBLN2;PFKP;APP;ISCA1;TMEM183A;CPNE4;HS6ST1;SYNPR;EFR3A;CCDC91;PPP2R1A;TUNAR;KIF21A;ZNF721;ZNF720;HERC6;EPHA5;EPHA4;SLC6A15;ENTPD6;ANK2;ACSL3;INPP4A;THAP5;CCNY;RRAGB;TLN2;KCTD16;CDS1;GPM6A;NRN1;PCDH10;FOXG1;ARX;PIK3R1;PCDH19;ACTR3B;NKAIN2;TRPM2;SNX4;NUAK1;PGBD5;TESPA1;MAP2;TSPAN7;SARAF;STXBP6;HIVEP2;ATP6V1C1;RAB11FIP4;B4GALNT4;LRRN3;BCL11A;PCDH20;NMBR;STAM;SMARCA2;PEX5L;IGFL4;LRRN1;CD200;ROBO2;PCSK2;PTPRT;PCSK1;TENM2;CSRNP3;SLC35F3;TENM4;ZFAND2A;DIRAS2;GRIK3;SLC7A14;GRIK1;GRIK2;PTPRK;PPP3CA;ARV1;HINT1;PCLO;SIPA1L1;IDS;RAB6C;PACRG;SORCS1;SYN3;ANO4;SORCS3;TMEM150C;AP3B2;ITFG1;UCHL5;ZDHHC15;AJAP1;ANO3;PNMA6A;DCSTAMP;RAP2A;ZADH2;CD47;ARHGEF7;MAPRE2;VWA7;PNCK;CAB39;SATB2;XIAP;AKAP6;MRPS30;PPP2CA;PAK1;PGRMC1;PNMA1;TCEAL2;CTNNA2;CBR4;GABBR2;CA10;LSAMP;GAD2;FAM189A1;COX6C;RANBP6;SVIP;PDP1;KBTBD6;KCNS2;VWC2;APBA1;KBTBD7;CDK5R1;SH3GL3;PCDH11Y;UBXN2B;PCDH11X;NPY2R;OGDHL;TATDN3;BASP1;FAM174A;SIRPA;FAM3C;PPFIA2;RGS7;KIRREL3;CADPS2;DSCAM;LMO3;ACYP2;ATP1B1;SHISA9;POU3F2;KCTD6;PACRGL;TMEM257;DOK5;UBE2V2;ELMO1;SCG2;ABCG2;BHLHB9;NTM;CACNA1B;BHLHE22;TRHDE;TMEM241;TMEM242;TMEM121;TIMM23B;ARHGAP20;DPP6;COX11;RPRD1A;TAC1;ASIC2;BRINP3;DNAJC19;PRNP;CNTN5;SYT1;CNTN6;AZIN1;ABHD12B;TMEM232;QDPR;AHI1;RALYL;ATG16L1;GNAQ;CNTN1;C16ORF45;CNTN3;OSTN;FGF13;FGF12;DNAL1;DOCK4;PSIP1;LDB2;FBLL1;PPP1R9A;GRM1;ELAVL2;GRM2;GRM4;CALB1;GRM7;RASGEF1A;LRRTM3;NETO1;LRRTM4;LRRTM1;MCF2L;GRM8;VWC2L;CFAP46;VCPKMT;POU1F1;DCC;MYRIP;SSTR1;SENP2;DCK;YWHAZ;ETV5;GAP43;RABEP1;NAV3;CDH10;CDH12;PXYLP1;CDH18;CAMK1G;RGS17;CAMK2D;HLF;NRXN1;RAP1GDS1;DNAH9;FAM169A;ADD2;DLL3;SV2C;ERBB4;LEPROTL1;SPOCK3;CLVS2;SPOCK1;NCAM2;OPCML;CLASP2;NEGR1;ZNF804A;NAP1L3;HS3ST5;C14ORF132;ATP2B2;MEIS3;HS3ST4;HS3ST2;MAPK10;PPP2R2C;GNPDA2;PPP2R2D;NEURL1;LNX1;AQP11;HCN1							GTEX-RU72-2626-SM-4GIE1 uterus female 50-59 years	31/179	0.194769	0.999995	1.20944	1.97857	TENM2;FRMPD4;MT1X;PLA2G5;SAMHD1;HK2;NETO1;PTPRZ1;CA2;ANPEP;KYNU;INSC;PENK;ZIC1;SPOCK3;PDE4B;CHP1;UQCRFS1;AP3S2;CD177;TRIM67;ZNF804A;FAM209B;SHISA9;ELL2;ALOX15B;MTSS1;SLC7A5;LGALS12;PLP1;SLC26A9
CARMIL1																Severe mental retardation (I.Q. 20-34)	46/224	0.0118708	0.293412	1.49721	6.63813	SEMA5A;CNTNAP2;LAMA2;MAOA;FOXG1;SATB2;CTNND2;KCNE5;NRXN1;ARX;EHMT1;HNMT;SPATA5;GLI3;TMEM67;ZIC1;DMD;LARGE1;SLC13A5;GRIA3;TSHB;ABCA1;OFD1;KIRREL3;KCNJ6;CEP135;SCAF11;ARG1;CEP152;SRD5A3;DYRK1A;LARP7;CASK;ALG13;ACSL4;PEX1;SMARCA2;ARID1B;ZDHHC15;NIN;CENPJ;RAB18;SUCLG1;FAR1;TCF4;MCPH1																				Monocyte:Subcutaneous Adipose Tissue	20/101	0.102616	0.311407	1.426	3.24665	CD86;ITGAM;CLEC12A;CD300A;FGL2;CSF2RB;AOAH;LYZ;ITGAL;GIMAP7;GIMAP8;PARVG;VNN2;CD300LB;TLR8;CD300LF;CCR5;CYTIP;LAIR1;CCR2																																																Fertilization Homo sapiens R-HSA-1187000	2022-05-26	0.337731	0.999979	1.37292	1.49031	IZUMO3;ADAM2;KCNU1;SPAM1;ZP4							Disorders of Folate Metabolism and Transport WP4259	2022-02-13	0.593323	0.992873	1.04796	0.547053	ALDH1L1;MTR																			ECM-receptor interaction	15/84	0.253989	0.963816	1.25425	1.7189	ITGB5;LAMA2;SDC2;FN1;THBS2;GP6;THBS4;SV2C;COL4A2;COL5A2;SPP1;ITGB8;SDC1;ITGA6;CD47						Cystinosis	2022-04-16	0.202575	0.809523	1.92245	3.06947	CUBN;VNN2;RRAGC;LRP2							neonatal lethality MP:0002058	1931-09-01	0.0312517	0.363676	2.36199	8.18589	PTGER4;OCA2;DLX2;KIF26B;NEDD4L;AKAP6;KIF20B;POU4F1;PTBP2								Hypophosphatemia (HP:0002148)	1931-06-01	0.304909	0.997574	1.38405	1.64389	CASR;CLCN5;ENPP1;TNFSF11;SNX10;SUCLG1																						pancreatic invasive intraductal papillary-mucinous carcinoma DOID-8150 human GSE19650 sample 610	53/352	0.465616	0.999995	1.02204	0.781241	ST6GALNAC1;HMGB1;ATP5G3;F11R;COX7C;MRPL3;SDR16C5;HINT1;UPK1B;SCP2;DMBT1;CA2;PLS3;KPNA2;SEPHS2;ACTR3;CXADR;ANXA1;ANXA3;SLC6A14;ADAM10;RPSA;ATP1B1;OLFM4;F3;BACE2;TST;ITGA6;ANKRD36B;ATP5J;ATP10B;CYP3A5;PLAC8;GCNT3;MAPK6;GALNT7;GABRP;CCL20;NDUFA4;IDH1;PRRC2C;LYZ;COX6C;ZWINT;NET1;DHRS9;RPS29;FXYD3;SCD;F2RL1;RPS20;SLC26A9;SERINC5								MDS - Myelodysplastic syndrome C0026986 human GSE4619 sample 206	47/305	0.402846	0.985387	1.05077	0.955358	CD83;PFKFB3;CD81;SCHIP1;HMGB1;AKAP12;CRHBP;HINT1;LAPTM4A;RGS2;CHSY1;CA2;FTH1;BTBD3;TRIM24;PDE4B;SARAF;MCL1;SMAD1;ANXA1;KLF13;MME;PCDH9;DUSP1;DNTT;RPS3A;NAP1L1;LYZ;YWHAZ;FOSL2;TARBP1;NR4A2;SLC7A5;NR4A3;SELL;PAPD7;ID2;TRMT5;MYADM;PABPC3;TCF4;EIF3E;VIM;EZR;SRSF6;PIK3AP1;CDC42SE2								Retinal cone dystrophy 2	31/200	0.417468	0.999995	1.05784	0.924072	ULK4;HSF2BP;C10ORF120;MYCT1;IPO8;RGS2;HENMT1;DCDC2C;NLRP5;SOHLH2;DMRTB1;SPATA31A1;PDE8B;EYS;IMPG1;LRRC37A3;NANOS1;COX8C;NAA11;FBXO15;USH2A;SLC6A5;DAZL;MSRA;RNF148;PAPD7;UBE2U;ERVW-1;SPATA31D1;RBM46;ZP4								Larynx atresia	29/200	0.576109	0.999995	0.977231	0.538903	PFKFB3;CD81;COL12A1;SLC22A1;PLG;HSD17B6;CTGF;TMEM47;ADAMTS2;SH3PXD2A;PXDC1;SNX9;TNS3;SEPT11;ARG1;NEK6;MMP2;EPHX1;CRIM1;PODN;PSG9;CCDC80;PALLD;PAPPA;COL5A2;CDH11;VIM;VGLL3;FBN1								Wiskott Aldrich syndrome	45/257	0.126151	0.737674	1.22686	2.53994	APP;NCKAP1;VCP;CSF1;PCDH10;WIPF3;PIK3R1;HMGB1;FNBP1L;PIK3CG;ROBO1;GLIPR1;PAK1;KLRK1;SH3PXD2A;PODXL;INPP5D;KIF5B;NCK2;S1PR1;NHS;PLS3;CCL2;SNX9;SLIT2;WASF3;ACTR3;BDNF;MMP2;COBL;SORBS2;ESR1;MTSS1;ERMN;CD2;ACTA1;ARPC2;IL2RA;RAPGEF1;CTNNB1;CD47;ARHGEF7;MAPRE1;ADA;ARF6								Chromosome 6 monosomy 6q	2022-08-27	0.0367625	0.373294	2.43065	8.02913	HDAC2;EPHA7;UST;HS3ST5;GOPC;GRIK2;TBX5;ETV6								MECP2 KO MOUSE GSE8720 CREEDSID GENE 2417 DOWN	56/273	0.00615559	0.035103	1.49679	7.61926	CHIC2;MTRR;SYCP1;NADSYN1;HNMT;RNF112;LAPTM4A;ADGRA1;ADAMTS1;FAM198B;ZIC1;CDK20;SLC16A7;LMCD1;TSHB;F2R;SOX11;WNT16;MSH6;ADCYAP1;TUBB2B;PACRGL;RAB37;CDH11;PKP2;ALPK2;SMPDL3A;ABCG2;KHDRBS3;TMTC1;OMA1;KLHL13;PCDH19;ADCY8;FHIT;SERTAD4;SCIN;SLITRK2;DSEL;SLITRK5;GPAT2;SNX7;TMEM132D;NIPSNAP3B;NTRK2;PARVB;TUBB4A;MYO16;KLF7;HIST1H4B;FXYD4;CYP2S1;REEP3;LNX1;ADGRL1;CD200																						FAS3	1/152	0.999996	0.999996	0.0378442	1.59557e-07	MRPL3							superficial stratum of p2B	62/301	0.0037393	0.0238966	1.50577	8.41552	IFITM3;FOXA1;DENND1B;SYCP1;CHRM5;HNF4G;DUSP19;CXCL13;FGF3;RCBTB2;ADAMTS1;PABPC4L;GGT1;IL13RA2;TTC23L;ANXA1;ARG1;F2R;SPACA1;VASH2;TACR3;EN1;CTPS1;SSTR1;OTOR;GJD3;DPPA4;MATN1;WDPCP;LRRC3B;SPATA19;TLR3;GUCY2C;WDR25;DDC;COX16;MAOA;SDC2;FGL2;CDCA7;ITLN1;CST8;SV2C;TESPA1;NPHP1;CTNNA1;CYP2F1;ATG7;ZSWIM5;LAIR1;BEND5;ABCA1;GABRP;TMEM132C;RNASE10;PBX3;KLHL1;IL1F10;ETAA1;PIP;SPATS2L;FBN1								Field CA1, stratum lacunosum-moleculare	74/412	0.0413558	0.264291	1.26858	4.04111	DPP10;PCDH11X;SPINT4;BRCA1;ABCC12;MYOM2;CDH7;NUDT4;RIMS2;AKAP12;ADAMTS2;PAIP2B;DEPTOR;DUSP10;SESN3;SPTLC2;MYC;ZNF208;GRM8;GRB10;ANKRD2;EDIL3;CCR2;RHBDF1;SLC38A1;SEMA6A;TACR3;SLC6A11;SORCS1;GABRG1;ADCYAP1;GJD4;DNAJC1;SPATA16;CARHSP1;GAP43;GAL;DAAM1;TGIF2LX;CDC42EP3;ELMO1;UTRN;CDH18;RGS17;CAMK2D;PRUNE2;CSTF2;XIAP;FIGN;EFNA5;PLD1;TFPI;SAMHD1;ADAMTS16;SV2C;PTCHD1;SPP1;SPOCK1;MAPK6;SLC38A2;ATOH1;SERPIND1;MYO10;PBX3;GPR6;SLC8A3;CLCN5;RIT2;NOVA1;PLP1;LPIN1;FGF12;LGMN;CRLF2							GTEX-RTLS-0426-SM-2TF5K blood vessel female 60-69 years	136/752	0.00638438	0.0543138	1.28562	6.49741	RERGL;NCKAP1;GALNT15;MYRFL;RORB;CDH6;RGS5;IPO8;DPYSL3;BBX;PLS3;PXDC1;SOX6;TMEM38B;TNS1;PDK1;SOX5;MBNL1;EBF1;CHD1L;CPED1;INPP4B;TWSG1;IFT81;MYADM;UTRN;FREM1;TRABD2B;SDC2;PLD5;AK4;TMTC1;RASAL2;PDGFC;RNF217;ESD;TASP1;IGFBP7;DPH6;SNX9;RSU1;SNX7;MPDZ;RIMKLB;NXNL2;BARD1;CBX7;STAC;PCDH20;NEK7;CRIM1;CYBRD1;HTR1B;FOXN3;ELL2;CP;GULP1;NET1;DIAPH2;MAN2B2;REEP3;ID2;SCGB3A2;ANP32E;NOX4;CNTN4;LHX9;BMPR1A;HIP1;COL14A1;TMEM181;MTR;VLDLR;PKD2;WISP2;PTPRG;TMEM47;IMMP2L;KCNT2;HEY2;LRRFIP1;SMIM10;EDIL3;RHBDF1;EDN1;BCKDHB;KCNAB1;FOXL1;MYRIP;TERF1;MUT;NAALADL2;PARD3B;ETV6;PALLD;IMPAD1;KCNMA1;MYO3A;PIGK;WAC;NAF1;PDE5A;ARHGEF7;PDZRN4;OCA2;SEC23A;AMIGO2;ITLN1;NTN4;ATP10A;PDLIM1;IGFBPL1;PTCHD1;CTNNA1;DMD;CHSY3;TAF9B;HDX;ANGPT4;PCGF5;NTRK3;SORBS2;WTIP;SNCAIP;MERTK;MPP7;TBX18;TTLL7;MYO1D;SLC4A7;MYO1E;NBR1;VIM;FRK;C11ORF58;RBM43							GTEX-T2IS-1926-SM-4DM74 vagina female 20-29 years	27/154	0.195433	0.999995	1.22741	2.0038	DDX3Y;UBXN2B;CAB39;USP32;GHITM;SAMHD1;SLC4A4;UGP2;NETO1;SPOCK3;BTLA;XIRP2;UTY;TRIM67;SFTPB;GABBR2;ARPP21;USP9Y;DNAJC15;CP;ST18;MARCH3;TRDN;ACTA1;CCPG1;SLC26A7;PPEF2
CASK																Waist Circumference	22/91	0.0120137	0.296082	1.84395	8.15342	LINGO2;TPH2;TGFB2;TSEN15;CADM2;GBE1;CABLES1;PCSK5;ETV5;FER;EFEMP1;CCDC91;SV2C;RYBP;LHX2;IL1RAPL1;ADGRG6;ADAMTS17;ITGB8;BBX;RSPO3;LCORL																				Macrophage:Subcutaneous Adipose Tissue	20/101	0.102616	0.311407	1.426	3.24665	CD86;ITGAM;CLEC12A;CD300A;FGL2;CSF2RB;AOAH;LYZ;ITGAL;GIMAP7;GIMAP8;PARVG;VNN2;CD300LB;TLR8;CD300LF;CCR5;CYTIP;LAIR1;CCR2																																																Reproduction Homo sapiens R-HSA-1474165	2022-05-26	0.337731	0.999979	1.37292	1.49031	IZUMO3;ADAM2;KCNU1;SPAM1;ZP4							Estrogen Receptor Pathway WP2881	2022-02-13	0.593323	0.992873	1.04796	0.547053	CYP1B1;ESR1																			Caspase-mediated cleavage of cytoskeletal proteins	2022-03-12	0.256777	0.963816	1.92214	2.61324	CASP8;CASP6;VIM						Exudative vitreoretinopathy	2022-04-16	0.202575	0.809523	1.92245	3.06947	CADPS2;GORASP2;PTGFRN;TSPAN12							abnormal blood coagulation MP:0002551	13/51	0.031338	0.363676	1.97605	6.84292	PROS1;FGL2;F13A1;PLG;TFPI;GP6;RNASE1;PRDX6;SELP;GRIP1;INPP5D;GNAQ;CNTN1								Abnormality of saccadic eye movements (HP:0000570)	1931-06-01	0.304909	0.997574	1.38405	1.64389	ATXN3;ATXN1;SCP2;NPHP1;FBXO7;GRM1																						Cancer of Colon C0007102 human GSE4107 sample 245	36/238	0.4688	0.999995	1.02751	0.778423	IFITM3;TMEM200A;CD81;FGL2;CXCL13;RND3;CYP3A5;CTGF;LAPTM4A;RGS2;BASP1;ADAMTS1;CA4;GCNT3;PLS3;FAM3D;IGFBP7;SLC38A2;PRNP;AOC1;DUSP1;CCL20;RARRES3;PLA2G2A;FN1;CYBRD1;RNASE1;PDP1;NFKBIA;SFRP2;SPRY2;MT1H;VIM;TRIB1;PDE9A;MATN2								Huntington's disease DOID-12858 human GSE3248 sample 724	48/312	0.406059	0.990358	1.04872	0.945167	SCOC;CD81;SCHIP1;ATL2;STMN2;UBP1;GHITM;THY1;PRL;NREP;LIN7C;PPP3CA;HINT1;PCLO;CALB1;FTH1;NPY;STMN1;TSPAN7;PENK;ZIC1;SARAF;GPM6B;MBNL1;GRID2;KCND2;SYT1;PRKCB;DUSP1;CRTAM;MTSS1L;ATP2B2;SMARCA2;TUBB4A;YWHAZ;ITFG1;ZDHHC14;INPP4A;QDPR;PCP4;ID2;CTDSP2;KCNMA1;TOMM7;PLEKHO1;MAPRE2;PFKM;ERGIC1								Shprintzen-Goldberg craniosynostosis syndrome	31/200	0.417468	0.999995	1.05784	0.924072	LAMA2;COL12A1;NTN4;PLOD2;PTPRK;CTGF;NT5E;ADAMTS2;EFEMP1;SH3PXD2A;ADAMTS1;IGFBP7;SLC38A2;SPTBN1;SASH1;TNS1;MMP2;NEK7;FN1;CRIM1;MYO1B;CCDC80;COL4A2;PALLD;COL5A2;CDH11;AMOTL1;MXRA5;FERMT2;RAI14;FBN1								Legionellosis	29/200	0.576109	0.999995	0.977231	0.538903	ITGAM;CLEC12A;NCF2;C5AR1;FGL2;SECTM1;CSF2RB;AOAH;BACH1;LILRA5;OGFRL1;GLT1D1;CXCR1;ADGRE5;ALOX5;ZC3H12A;NAMPT;CD300LB;PROK2;SIRPA;MCL1;CR1;IRAK3;APBB1IP;VNN2;PELI1;TLR8;PIK3AP1;TLR4								Hermansky-Pudlak syndrome	1940-09-01	0.126546	0.737674	1.67536	3.46323	ABCA1;RAB32;OCA2;ABCC4;TYRP1;HPS3;RAB38;TYR;AP3B2								Holocarboxylase synthetase deficiency	2022-08-27	0.0367625	0.373294	2.43065	8.02913	PCCB;SLC2A1;SLC19A3;EHMT1;CBLB;MSC;TYR;MUT								ARID3B KO MOUSE GSE62069 CREEDSID GENE 2591 DOWN	44/205	0.00621894	0.0353612	1.58384	8.04613	GABRB3;SLC22A1;FGL2;LRTM1;SLC7A14;C2CD4B;PIK3C2G;THY1;CXCL13;HNMT;PLB1;CRHBP;FGF7;RAB20;TRA2B;MYB;INSC;KCNMB2;PHACTR3;SLITRK6;FAM19A1;RSPO3;SLC25A43;SNX7;NKX6-1;MSC;BCL2L14;GPR37;ARPP21;COLCA2;ODF4;SPACA1;ACYP2;NETO2;OTOR;AP3B2;DHRS4;HS3ST2;TMEM232;NLRP12;PCP4;OPTC;SCD;SLC9A9																						RPSI	1/151	0.999996	0.999996	0.0380988	1.60283e-07	RPSA							Agranular insular area, ventral part, layer 6a	61/301	0.00579474	0.0341453	1.47471	7.59595	PTPRU;SH3GL3;GALNT14;ZFAND3;BNC1;WDR4;GADL1;PCSK9;PLOD2;AFF3;HELB;SMPD1;RALBP1;GAS2L3;RBM19;ADAM10;CASK;NDUFC2;FNDC3A;TACR1;DKK2;ADAM17;DOK5;TGIF2LX;GPD2;LGALS12;CD2BP2;CCDC86;XPR1;SLC25A14;SATB2;SEL1L;CACNA1B;AKAP6;NT5C2;AGPAT4;PDLIM1;LARP1;DHX34;GCNT2;CTNNA1;SLITRK5;AGA;DISC1;ARFGEF1;GALNT2;DAB2IP;SEMA4F;INO80;TMEM64;HS3ST2;LRFN2;TSPAN14;NAGK;LPCAT3;CTH;GNB4;LNX1;ACO1;NAA16;KCNK2								Anterodorsal nucleus	70/391	0.0489091	0.28764	1.26309	3.81174	N6AMT1;ROBO2;DET1;PCSK1;RYR2;HIP1;KDM1A;EIF4A3;CHD6;PHAX;GRIK1;BRCA1;RND3;CDH7;CHL1;TRPC7;ANKRD46;ENTPD6;RBM19;CACNA2D3;MEPE;SYN3;GABRG2;ITFG1;ETV6;GREM2;EID3;SFRP2;RBL1;COL4A2;DOK5;MTF1;AGTR1;PIK3C3;MAML3;TRIB2;SCG2;CDH18;CAMK1G;MCPH1;NTM;RNF219;ART5;EFNA5;FHIT;HECTD2;PENK;SPOCK1;GPC5;SLC13A5;RIMKLB;RPRM;ARFGEF1;MMAA;NEGR1;CBX3;GFPT2;PCDH7;DAB2IP;CYBRD1;MEIS3;SGCZ;SLC4A7;GRIN3A;DAB1;NOVA1;SST;CBLN4;PIK3AP1;ADA							GTEX-XV7Q-0626-SM-4BRV5 blood vessel female 40-49 years	145/808	0.00657836	0.0556852	1.27395	6.4003	N6AMT1;NCKAP1;RASL11B;THSD7B;TMEM200A;PROS1;JADE1;IRS2;MYRFL;CTGF;NUDT4;EFEMP1;SESN3;CDH2;GJA5;BBX;PLS3;PXDC1;HMCN1;FBXO8;TNS3;MAP3K5;CMKLR1;TNS1;ST6GAL2;SNRPN;F2R;CPED1;INPP4B;TWSG1;CRISPLD1;COL4A2;TBL1XR1;MYADM;FREM1;TRABD2B;EPHA3;L3MBTL3;NUMBL;PCDH10;INSIG2;SDC2;PLD5;LTBP4;TMTC1;PLA2G5;RASAL2;TMEM242;DSEL;DHX35;PDGFC;ESD;IGFBP7;RSU1;MSC;RIMKLB;MPDZ;NXNL2;RPL39L;CBX7;ATP8B1;STAC;NEK7;FN1;CRIM1;HTR1B;NR2F2;GULP1;DIAPH2;MAN2B2;ID4;NOX4;CNTN4;ROBO2;HIP1;C2ORF40;ITGB5;COL14A1;DUSP19;AFF3;PKD2;WISP2;SYNE1;TMEM47;GLIPR1;KCNT2;HEY2;CTSF;LRRFIP1;ZNF385D;SMIM10;EDIL3;LRRCC1;RHBDF1;TRPC4;PABPC5;PAWR;KCNAB1;CTPS1;FOXL1;ADRA2C;MN1;ANO1;RAP2A;NOS1AP;CDH11;PIGK;COL21A1;PDE5A;C9ORF3;MAPRE2;ST6GALNAC5;SLC24A3;ATP10D;NTN4;ITLN2;ATP10A;THBS2;MTHFD1L;CHSY3;HDX;KCNJ3;NIPSNAP3B;GALNT2;PCGF5;NTRK3;PCDH7;PLCL1;FAM46A;C7ORF25;SEMA4F;SORBS2;PLXDC2;WTIP;FMO4;SULF1;LHFPL1;TBX18;MPP7;TTLL7;MYO1D;SLC4A7;SMOC2;RAMP1;FRK							GTEX-TKQ1-0926-SM-4DXU2 testis male 30-39 years	69/422	0.197354	0.999995	1.12962	1.8331	FAM49A;CSF1;SLC44A1;GOLIM4;PRF1;NENF;PTPRK;ISM1;ETS1;SLC8A1;PITPNC1;SPN;RPS6KA4;KIAA1147;SH3PXD2A;SIT1;TMSB4X;FTH1;NAMPT;CCRL2;CHP1;IDS;SIRPA;LRRFIP1;PGM1;ZNF562;ZNF561;HGSNAT;MBNL1;SLC38A1;ZHX2;RALBP1;KLF13;ANXA3;APBB1IP;ZADH2;NAAA;RAPGEF1;RAPGEF2;DNASE2;RIN2;TLR4;MAPRE2;RAB7A;NRN1;GYPC;ZC4H2;XIAP;PIK3R1;TMEM164;OGFRL1;RNF213;CUX1;ST8SIA4;S1PR1;HIVEP2;METTL9;KCNJ2;GBP4;APOOL;RARRES3;IDH2;FOSL2;TMEM154;SPCS3;NIN;CLEC2B;VNN2;ANP32E
CASP10																Stomach Neoplasms	147/835	0.0121171	0.297764	1.24358	5.48808	IL1RN;UBXN2B;CD81;EIF4A3;IRS2;CLDN1;CTGF;SOX2;LAPTM4B;RGS2;FGF7;SMR3B;CCND2;CDH2;PPP2R1A;MYC;KDR;MAGEA1;TNFSF11;SOX9;EPHB2;LGALS7;KCNH2;CXADR;SPINK1;DAPK1;PRKCB;IGFBP3;F2R;ADAM10;RPSA;CSNK1E;OLFM4;PRSS55;RNASE1;MUC3A;FOXP1;MSH6;AR;AGTR1;SUCLG1;AGTR2;TSPYL5;PCDH10;CFI;SLC22A1;TGFA;THY1;IQGAP2;FHIT;RHOBTB2;KLRK1;TP53BP2;HIVEP3;IGFBP7;FADD;TAC1;MCL1;PRNP;CBX7;TFAP2C;CADM1;BDNF;SIAH1;FN1;HTR1A;GRIN2B;ESR1;IGSF11;IL6;SELL;NAT2;ID4;HNRNPD;SDC1;TNFSF9;TCF4;FAT4;XAF1;TDGF1;TOP2A;CITED2;BRCA1;MED15;RND3;PIK3CG;GLI3;PTPRG;AKAP12;CASP8;CASP10;CA2;ADAMTS1;CASP6;TMSB4X;ZIC1;DNMT3B;TIMP3;MBL2;ANXA1;DUSP1;DCC;MMP2;DDX53;AXIN2;TERF1;F3;MTSS1;MMP12;TMEFF2;CEACAM1;TUBB2A;IMPAD1;LRRC3B;UMPS;DEFB4A;FBP1;NBAS;HDAC2;HPGD;WNT8B;HSD17B6;MYCT1;CST1;NT5E;PTPRZ1;ALOX5;SPP1;CCL2;CTNNA2;ATOH1;RPRM;OPCML;WWOX;NPM1;CAVIN3;TXNRD1;MX1;PLA2G2A;SULF1;CHFR;LRPPRC;APC;CTNNB1;BAX;VIM;MAD2L1																				Neuron:Adipose Tissue	20/101	0.102616	0.311407	1.426	3.24665	GRIA2;UNC13A;SYT1;PLPPR5;STMN2;CACNA1B;FBLL1;MEIS3;GABRG2;ELAVL2;GAP43;TUBB2B;BRINP1;ADGRA1;MAP2;SLITRK1;CLVS2;NXPH1;KCTD16;OPCML																																																N-glycan antennae elongation in the medial/trans-Golgi Homo sapiens R-HSA-975576	2022-05-26	0.337731	0.999979	1.37292	1.49031	MGAT4C;MAN2A1;ST8SIA2;ST8SIA6;FUT3							MFAP5-mediated ovarian cancer cell motility and invasiveness WP3301	2022-02-13	0.593323	0.992873	1.04796	0.547053	PRKCQ;RYR3																			D4-GDI signaling pathway	2022-03-12	0.256777	0.963816	1.92214	2.61324	CASP8;CASP10;PRF1						Leiomyosarcoma	2022-04-16	0.202575	0.809523	1.92245	3.06947	ANO1;KCNIP4;PRUNE2;ESR1							distended pericardium MP:0000292	13/51	0.031338	0.363676	1.97605	6.84292	SMAD1;F2R;FN1;UBP1;ADAM10;SLC8A1;DISP1;CDH5;CDH2;MECOM;MYC;CNTN1;JARID2								Hyperpituitarism (HP:0010514)	1931-06-01	0.304909	0.997574	1.38405	1.64389	AR;HPGD;CYP11A1;FMR1;CNBP;FSHR																						pancreatic cancer DOID-1793 human GSE49515 sample 555	47/312	0.468974	0.999995	1.02258	0.774309	DDX3Y;MYOM1;CD83;SLC24A3;TNFAIP6;NCF2;PPP1R2P9;LGALSL;KCNA4;TMTC1;PTPRK;IFIT2;EDNRB;SIT1;RASGEF1B;FAM3B;BTLA;ZNF385D;UTY;EPM2A;LRRN3;CCZ1B;RARRES3;EDEM1;USP9Y;MX1;IFI44;EMP1;NSUN6;PARVB;ATP1B1;OLFM4;ERMN;ADAT2;NT5C3A;NELL2;EML6;IL6;TMEM158;CAPN12;SELL;SDC1;HRASLS;FBP1;CDH18;RBM43;ZNF431								endometriosis of ovary DOID-11432 human GSE7305 sample 939	43/279	0.408759	0.992355	1.05089	0.940157	CPM;PFKFB3;CD81;CDCA7;PIK3R1;NREP;TRH;ATP5G3;CXCL14;RND3;PAPSS1;PDLIM1;LAPTM4B;MRPL3;GJA1;HINT1;PGRMC1;LAPTM4A;BASP1;PODXL;TMSB4X;BTBD3;PENK;SPP1;KPNA2;MAPK6;GABRP;MME;GZMA;CMTM6;ACSL5;NDUFC2;RPSA;COX6C;DNAJC15;DKK1;ESR1;ZWINT;MEIS1;COL4A2;TRMT5;OSTC;RAMP1								Swyer James syndrome	31/200	0.417468	0.999995	1.05784	0.924072	IL1RN;PFKFB3;UNC93B1;USP12;ETS1;EFR3A;PCNX1;RNF213;ZC3H12A;CCRL2;SNX9;HIVEP2;CCR5;IL15RA;DUSP5;USP25;MBNL1;PDCD6IP;PRKCB;PCGF5;MBD2;ATP11B;MARCH8;RNASE1;NBR1;RAPGEF1;BMP2K;TNFSF9;IRF8;UTRN;LGMN								Lichen sclerosis	29/200	0.576109	0.999995	0.977231	0.538903	IL1RN;PFKFB3;CANT1;BNC1;USP12;IL20RB;CLDN1;IFIT3;IFIT2;RNF213;ZC3H12A;HIVEP2;GBP4;HERC6;CERS3;IL15RA;DUSP5;ARHGEF37;GALNT3;IGFL3;IFI44;SLC22A23;GJB5;TNFSF9;SDC1;ITGA6;PNLIPRP3;DSC3;NECTIN1								Myelomeningocele	1940-09-01	0.126546	0.737674	1.67536	3.46323	MTRR;FOLH1;CITED2;SLC2A1;SHROOM3;MTR;GPC5;BRCA1;NGF								Mesomelia	2022-08-27	0.0367625	0.373294	2.43065	8.02913	ASMT;SHOX;ID4;CDKAL1;SOX11;ROR2;SULF1;SOX4								VAX2 KO MOUSE GSE19626 CREEDSID GENE 2369 DOWN	42/194	0.00632535	0.0357016	1.60111	8.10675	CHIC1;PLPPR4;NPY2R;PCDH15;ASB14;REG3G;CSF2RA;PKHD1;SYNPR;GLIPR1;FGF7;DEPTOR;SH3PXD2A;DMRTB1;IL13RA2;KCNJ3;IGFBP1;GABRP;MUCL1;NEBL;ARG1;F11;PCDH8;GAD2;FMO4;LBX1;POU3F2;ETV5;RNF144B;CENPE;GJD4;IRAK1BP1;CLEC4D;FOLH1;ACOX2;ZADH2;RASA2;RAB38;NMUR1;CNTN4;MAPRE1;MYF5																						TIG	3/132	0.999996	0.999996	0.133158	5.59807e-07	USPL1;COL4A2;RPSA							Bed nuclei of the stria terminalis, posterior division, transverse nucleus	61/301	0.00579474	0.0341453	1.47471	7.59595	NRP1;RTL1;SH3GL3;NRP2;PCDH11X;GRIK1;TRH;NENF;NUDT4;PTPRG;GOLGA4;RGS2;HTR7;LRRTM2;GRB10;SOX4;CADPS2;PHKA1;SORCS3;SYTL4;GABRG3;PRLR;GABRG1;AR;EBNA1BP2;GAL;DAAM1;EZR;SPATA19;PDZRN4;XPR1;PTGES;GUCY2C;RGS17;CAMK2D;PNCK;BHLHB9;ARL6;CD1D;ASCL1;LIN7C;PCDH18;PCDH17;FSTL5;PGRMC1;ERBB4;CEACAM20;CHRNA10;RIMKLB;TMEM86A;GALNT5;CADM1;PCDH8;NR2F1;CRIM1;GAD2;ESR1;SYT6;SYT10;CTNNB1;TMEM229A								Anteromedial visual area, layer 5	55/300	0.0511768	0.28764	1.29944	3.86255	WFDC8;FOXA1;HTR2C;SCPEP1;UPK1B;EFEMP1;CA2;NUF2;AP3S2;TMEM38B;PGM1;SOX5;ARHGEF10;GPR37;DSCAM;OPRM1;OR1N2;MUT;MTSS1;INPP4B;MTAP;TWSG1;PACRGL;GAL;CTAGE5;TLR8;HRASLS5;MGARP;CHST2;ABCG2;WDR27;DDC;KCNE4;ARL6;SEMA3D;AMIGO2;AKR1D1;SRBD1;GMPS;SAMHD1;FAM124B;CLVS2;DRD5;EDEM1;GALNT1;IDH2;PBX3;SLC8A3;QDPR;LRCH1;ARPC2;TMEM117;OSTC;COL5A2;CCL28							GTEX-QLQ7-1926-SM-2S1R6 blood vessel male 60-69 years	108/582	0.00659768	0.0556852	1.3251	6.65338	RERGL;GALNT15;JADE1;MT1X;RORB;ISM1;CXCL14;CDH6;RGS5;EFEMP1;GJA5;PLS3;CMKLR1;TNS1;SOX5;SCARA5;EBF1;SETMAR;DIO3;CPED1;INPP4B;AGTR1;PRR16;UTRN;TRABD2B;TMEM185A;ENY2;STXBP4;TMTC1;RASAL2;PIK3R1;SAV1;ADAMTS15;ATXN3;ESD;TASP1;IGFBP7;SNX9;RSU1;SNX7;MPDZ;C8ORF22;PRELID2;LRRN3;PCDH20;CRIM1;IRF2BP2;CYBRD1;PRG4;ELL2;FOSL2;GADD45G;NET1;NFKBIA;NOX4;CNTN4;SERINC3;LHX9;HIP1;COL14A1;TMEM181;PTPRK;PCSK5;RND3;PTPRG;CTSO;ADAMTS1;MAP1LC3C;HEY2;TIMP3;MAN1A1;SMIM10;ZHX2;NCOA3;MAMDC2;KCNAB1;ADRA2C;KLF15;PARD3B;PPM1B;MMRN1;MYO3A;FRG1;WAC;NAF1;PDZRN4;AMIGO2;ITLN1;ATP10A;SAMHD1;THBS4;AKAP1;PDLIM1;PLA2G2A;SORBS2;FMO4;WTIP;SNCAIP;MERTK;PODN;MYO1D;MYO1E;KLF7;ZNF615;NBR1;TOMM7;CTNNB1;C11ORF58							GTEX-QDVN-0726-SM-4B64L lung male 50-59 years	1962-12-01	0.197735	0.999995	1.38483	2.24457	CDH2;NETO1;MMP16;SIX2;SPOCK3;PLD5;SDR9C7;KIF21A;ASB5;SHISA9;KCNK2;GRIA3
CASP14																Primary malignant neoplasm of lung	372/2268	0.0122139	0.299277	1.14966	5.06447	APP;IL1RN;MTRR;GRPR;CLDN1;BACH1;SOX2;GJA1;ALCAM;EDNRB;EVA1A;PPP2R1A;ANPEP;MYC;DPYSL3;STMN1;KDR;TRIM24;FBXO4;CDK20;TNFSF11;CYP1B1;PTGFRN;SOX9;FBXO8;EPHB2;SEC62;SOX4;WLS;PDK1;PRIMA1;ATG3;EPHA4;CUBN;EPHA7;CXADR;PRKCB;DAPK1;CSNK2A3;REV1;FNDC3A;RNASE3;ACSL3;DKK1;AR;MTAP;TWSG1;CCNY;PAPPA;AGTR1;AGTR2;EZR;EPHA3;TSPYL5;SLC22A3;CSTF2;TGFA;NEDD4L;XPC;THY1;PIK3R1;KLRK1;SNX2;PRDX4;ST8SIA4;MAGEC2;APOB;ATG7;PPARGC1A;BARD1;ABCA1;GSTM3;MSR1;ARPP21;CADM1;APOBEC3H;FOXF1;FN1;NR2F2;NMBR;SMARCA1;SMARCA2;PRDX6;TMEM196;ALOX15B;RPE65;GADD45G;ANLN;FXYD3;SDC1;NOX4;NOX5;FAT4;XKR3;TOP2A;INVS;NRP1;BTG3;PTPRU;NRP2;SLC44A1;CITED4;PRL;BRCA1;EFCAB7;ROBO1;PTPRG;GLIPR1;CHL1;NUF2;PBK;TIMP3;CCR6;JAK1;CCR2;DUSP4;SFTPB;ZHX2;EDN1;ANXA1;DUSP1;IL15;NCOA3;SFTPD;EMP1;PAWR;EMP2;TSPY4;TERF1;F3;TSPY1;MMP12;PSMA6;ANO1;TMEFF2;MMP13;CDC42EP3;POT1;CD47;ARHGEF7;MAPRE1;TLR4;ARHGEF5;PHLPP2;OCA2;SGMS1;SATB2;XIAP;ALOX12B;HSD17B6;ASCL1;PAK1;PGRMC1;CUX1;CXCR1;SPP1;GPC5;CSMD3;CYP2F1;IL33;WWOX;NPM1;CENPW;SLC16A1;CCL20;CAVIN3;MBD2;CBSL;KLHL1;MOK;SULF1;LBX1;SULF2;KITLG;RYBP;F2RL1;CTNNB1;GOPC;KLKB1;MAD2L1;FOXA1;SEMA5A;CHRM3;ALDH1L1;CSF3;CSF1;KDM1A;MPG;CTNND2;PRDM5;RASEF;CXCL17;F13A1;IRS2;ETS1;CXCL14;PLB1;AMOT;CTGF;LAPTM4B;IPO8;HPGDS;EFEMP1;DMBT1;CDH2;PEBP4;KIF5B;FAM3C;IL13RA2;KPNA2;MAP3K7;CASR;RALBP1;TLE1;SEMA6A;GPR78;LMO3;IGFBP3;F2R;SHISA3;SLC30A1;RPSA;ATP11A;POU3F1;PRSS55;SGO1;ADCYAP1;ADAM17;EBNA1BP2;FOLH1;COL4A2;TBL1XR1;NCL;XPR1;ANKRD36B;ABCG2;CHODL;FBN2;TNKS;SEL1L;C5AR1;AK4;FHIT;FUT3;CALCR;BRINP1;EIF4EBP1;MAP3K20;IGFBP7;TAC1;MCL1;SMAD2;TFAP2B;SMAD1;OPN4;SYT1;FANCL;BDNF;NEK6;IDH2;TFPI2;EPHX1;DHCR24;ESR1;QKI;MOB4;PTPRD;NFKBIA;NR4A2;DAB2;DAP;IL6;CNOT6;RGCC;NAT1;CPS1;NAT2;IL7;CNTN1;SCGB3A2;FGFR1OP;TCF4;IL7R;ITGAM;CPQ;TREH;ONECUT1;SLC2A1;ARRB1;LRMP;MTR;HMGB1;TSPAN12;USP39;RND3;HK2;PIK3CG;ELAVL2;SPN;ADAMTS5;CASP8;FSD1L;ZIC1;PRB2;DNMT3B;HORMAD2;LRRFIP1;CYTIP;MBL2;MSMB;ABCC4;GLRX3;DCC;MMP2;USP44;PLA2G4A;IRAK3;AXIN2;SSTR1;OPRM1;NGF;DCK;YWHAZ;ETV5;RBL1;IFNG;ITGA6;RGS17;HDAC2;KDM3A;HPGD;DNAH8;PON1;PLG;NOD1;TFPI;CYP3A5;ERBB4;NOCT;MARVELD3;CCL2;SCN7A;SRY;SLIT2;MAPK6;BUB1;SASH1;NTRK2;USP25;RRM1;NTRK3;TXNRD1;SEMA4B;PLA2G2A;CABLES1;MERTK;PTPN13;CHFR;HS3ST2;POLE4;PPP2R2C;APC;SST;ERCC4;SCD;IL2RA;NEURL1;BAX;SPRY2;EIF3E;VIM;NECTIN1																				Cancer Stem cell:Embryo	20/101	0.102616	0.311407	1.426	3.24665	CDS1;SLC44A3;CXADR;TMEM30B;IL20RA;TMEM61;COBL;SHROOM3;TMPRSS2;ATP2C2;ATP1B1;FUT3;SOX2;CAPN13;ANO1;PTPRZ1;FXYD3;MAP7;PRR15;SOX9																																																PTK6 Regulates RHO GTPases, RAS GTPase and MAP kinases Homo sapiens R-HSA-8849471	2022-05-26	0.337731	0.999979	1.37292	1.49031	SPRED2;RASA2;DAB2IP;ELMO1;RASAL2							Neuroinflammation WP4919	2022-02-13	0.593323	0.992873	1.04796	0.547053	NFKBIA;TLR4																			Dopamine neurotransmitter release cycle	2022-03-12	0.256777	0.963816	1.92214	2.61324	RIMS1;SYT1;SYN3						Multiple pterygium syndrome	2022-04-16	0.202575	0.809523	1.92245	3.06947	GBE1;CFL2;CNTN1;FLVCR2							abnormal leukocyte physiology MP:0002442	1946-12-01	0.0319167	0.363676	2.03843	7.02163	TRPM2;PNP;ANXA1;INPP5D;PRF1;SPP1;ITGAL;CCR5;ETS1;PIK3CG;CHST2;CCR2								Abnormal EKG (HP:0003115)	1931-06-01	0.304909	0.997574	1.38405	1.64389	DNAJC19;KCNH2;CACNB2;ANK2;GPD1L;KCNJ2																						Obesity C0028754 rat GSE1813 sample 15	48/319	0.47152	0.999995	1.02121	0.767735	IFITM3;PRPS2;ALDH1L1;LTBP4;AQP7;ATP5J;DPT;ATP5G3;COX5B;TSPAN12;CTGF;PGRMC2;EFEMP1;ADAMTS1;NPY;CYP1B1;SARAF;SCN7A;NDUFV2;TNS1;ADIG;PRNP;CYB5A;ANXA1;MME;HMGCS1;GLRX3;DUSP1;MMD;NDUFA4;RARRES2;PLA2G2A;EMP1;MRPS7;PODN;RNASE1;F3;NFKBIA;TUBB2A;SCCPDH;RGCC;COL4A2;FXYD3;UQCRC2;SERINC3;CDO1;FERMT2;PNLIP								relapsing-remitting multiple sclerosis DOID-2378 human GSE16461 sample 879	55/359	0.409243	0.992355	1.04357	0.932373	CD83;ZFAND2A;EIF4A3;IRS2;ITGAL;CHD1;IFIT3;IFIT2;PNP;FTH1;RNF19A;NAMPT;PDE4B;JARID2;MT1HL1;DUSP4;CNOT6L;YWHAZ;FOXP1;TGFBR3;SLC7A5;TMEM135;RNF125;IFNG;PAPD7;PABPC3;SRSF6;GOLGA8A;KDM3A;PFKFB3;ZC3HAV1;FAM214A;TP53BP2;SNX9;MAPK6;CDR2;TOE1;ABCA1;BCL11B;CCL20;NONO;MX1;LYZ;FOSL2;NR4A2;CLK1;NFKBIA;IL6;RYBP;MAFB;NR4A3;NPIPB3;VIM;OTUD1;NPIPB5								Tremor hereditary essential 1	31/200	0.417468	0.999995	1.05784	0.924072	INTU;DIRAS2;MPV17L;CACNA1B;ZNF66;KCNV1;HELB;MCF2L;KYNU;TPPP;ZNF445;RAB11FIP4;GABBR2;UNC13A;SYT1;LSAMP;FBXO15;MARCH8;ATP2B2;WTIP;SHISA9;AP3B2;TUBB4A;PPP2R2C;ADGRL1;WDPCP;APBA1;FGF13;ZBTB8B;FRK;FSIP2								Lipogranulomatosis	29/200	0.576109	0.999995	0.977231	0.538903	CD86;IL1RN;CD83;PFKFB3;NCF2;UNC93B1;C5AR1;USP12;AOAH;BACH1;OGFRL1;ZC3H12A;CCRL2;FLVCR2;SIRPA;SNX9;CCR5;MSC;ACTR3;IL15RA;DUSP5;SERPINB8;FOSL2;IL6;RAPGEF1;TLR8;PLEKHO1;PIK3AP1;TLR4								Plasminogen activator inhibitor type 1 deficiency	1940-09-01	0.126546	0.737674	1.67536	3.46323	GLP1R;MMP13;SERPINE2;RIPK2;ADAMTS17;SPP1;XIAP;PLG;F3								Resistance to thyroid stimulating hormone	48/252	0.0369337	0.373294	1.36202	4.4928	APP;FH;MOGAT1;SLC2A1;MTR;PRL;TRH;GHR;GRIP1;BOLL;MED13;CA2;TTPA;NPY;KDR;DNMT3B;IDS;CCL2;AGA;APOB;MSC;PPARGC1A;TSHB;CCR2;NCOA1;BCHE;POU1F1;GK;NCOA3;IGFBP3;CAD;MOK;DIO3;TYR;F3;MUT;TRHR;NCOR2;MOS;SLCO1C1;IL6;GAL;MAF;APC;PAPPA;GPD2;PIP;BAX								MYC OE MOUSE GSE55272 CREEDSID GENE 1826 UP	62/308	0.00633356	0.0357016	1.46231	7.40206	IL1RN;ATP8A1;TNFAIP6;COL12A1;MRGPRG;SLC7A11;CXCL13;WISP2;SEPT9;HEPHL1;CHL1;ADAMTS1;ANPEP;FAM198B;EPHB2;CCR5;CYTIP;SPACA1;CTPS1;TRDN;MMP12;TMEFF2;TUBB2A;CLEC4D;PALLD;FETUB;IRF8;COL6A5;VGLL3;PLPPR4;C5AR1;NEDD4L;CAPG;PLG;PLA2G5;THBS4;NKAIN2;PLAC8;OLFML3;SPP1;MAP3K20;CCL2;PTCHD4;APOB;CDR2;ATP8B4;CD72;SERPIND1;EYA1;ATP8B1;TFPI2;OTOP1;SORL1;SELP;IL6;NR4A3;DHRS9;CPS1;HRG;FGF13;IL7R;PFKP																						APJ1	3/147	0.999996	0.999996	0.119182	4.99361e-07	MSH6;RFC3;NAT1							Entorhinal area, medial part, dorsal zone, layer 6	61/301	0.00579474	0.0341453	1.47471	7.59595	WFDC8;NRP1;RBM26;WDSUB1;THSD7B;PTPRK;SLC8A1;CTGF;NFU1;RPS6KA4;GRM2;HELB;SPTLC1;CDH2;TRPS1;PSD3;PRLHR;CLEC1B;COLGALT1;TLE4;ANAPC7;TEX10;ATG10;PTH2R;FNDC3A;ZBTB33;WDR33;ADAM17;PPP1R3B;GPD2;DPPA2;HAND1;FETUB;TRIB2;EPHA3;CDH18;RAI14;DSC3;L3MBTL3;ENY2;GOSR1;ATP10A;CD1D;HSD17B6;NKAIN2;LARP1;HECTD2;ST3GAL1;FN1;DAB2IP;HTR1A;ABCA8;PLXDC2;LHFPL1;OTOL1;NR4A2;LHX2;LPCAT3;SPRY1;CBLN4;MDGA2								Bed nuclei of the stria terminalis, anterior division, ventral nucleus	55/300	0.0511768	0.28764	1.29944	3.86255	OTUD4;OR4E2;MAGEB18;LRMP;TSPAN12;MANEA;CYSLTR1;C16ORF72;FSD1L;TMEM225;FTH1;ZNF565;GPR135;CD177;C14ORF159;PACRG;PARP4;AGTPBP1;GLRX3;USP44;TCF12;DCK;INPP4A;ACOX2;HECW1;RHOU;RNASEH2B;INO80D;GLIS3;PRCP;PLD1;SCRT2;PRDX4;SCIN;MAN2A1;KCNMB2;ZBBX;MARVELD3;HAS2;COX11;KCNJ3;ARHGEF37;NUP155;ATP8B1;SCLT1;CYBRD1;OTOP1;FMO4;ELL2;DHRS4;MOS;MYO1E;FXYD3;TRIML1;RBM44							GTEX-U3ZN-2626-SM-3DB7T adipose tissue female 30-39 years	218/1263	0.00660284	0.0556852	1.21847	6.11702	CPNE8;THSD7B;MAML2;WDSUB1;ULK4;AQP7;NPIPB11;CBLB;IFIT3;PREX2;NFU1;SCP2;ZNF845;ZNF600;FBXO8;EYS;SOX4;HERC6;SOX5;ATG10;EBF1;ACSL4;MED4;SYTL4;INPP4B;RNF125;RRAGC;XRN1;LGALS12;AGTR1;FAM76B;WDPCP;TLN2;ZFPM2;MTMR2;MAOA;ABCB5;RNF219;ZNF22;TMTC1;PCDH19;PCDH18;FAM124B;NUAK1;SNX2;TTPA;SLC19A3;SNX9;RIMKLB;SPTBN1;SNX6;ABCA1;IFI44;PRG4;ABCA8;PRDX6;MLLT10;PARP11;SESTD1;NOX4;PHF3;NRP1;DET1;USPL1;MOGAT1;ZNF43;SNX13;TMEM181;VLDLR;CTSO;AKAP10;ZMYM1;EPB41L4A;ING3;MECOM;SPTLC2;MAP1LC3C;MIS18BP1;ZNF280C;JAK1;CNOT6L;MMD;LRRIQ3;ELMOD3;TACR1;BBS10;PLSCR4;FRG1;POT1;TLR3;ZNF595;SP100;PTGER3;FAM214A;CYP7A1;RGPD3;MYCT1;PGRMC2;FAM172A;EMC2;DISC1;MON2;MBD2;WDR11;TRMT5;KBTBD2;CACHD1;TRIP11;RERGL;STEAP4;GALNT15;F13A1;PLOD2;HNMT;GIMAP7;ETS1;MANEA;GIMAP8;TATDN3;CDH5;LAPTM4A;CYSLTR1;PABPC4L;ENPP1;GYG2;RAB2A;CSNK1G3;IGFBP3;VASH2;ATP11C;VRK2;TMEM135;EMCN;TBL1XR1;HRASLS5;TBC1D23;UTRN;ZNF670;PFKFB3;RASAL2;SPATA5;STK3;ATXN3;ARHGAP20;CNTNAP3B;ESD;PLXNA4;SMAD2;TMEM132C;ATP8B4;HTR1F;CAV2;IDH1;NEK7;CRIM1;CYBRD1;TRAPPC8;FOXN3;FBXO31;CLK1;DIAPH2;FER;ACO1;TCF4;XAF1;ZCCHC4;CLEC14A;HMGB1;LDB2;MYSM1;GHR;ADAMTS5;ADAMTS3;ZNF888;MAN1A1;OR56B4;TRIM67;SH3D19;HGSNAT;PDCD6IP;PLA2G4A;PEX1;MUT;DCK;TGFBR3;MMS22L;ELF2;MMRN2;RASA2;PNLIPRP3;FAM84B;LEPROT;SRBD1;SEMA3E;PALMD;S1PR1;VPS54;CYYR1;SMNDC1;GBP4;SASH1;NIPSNAP3B;ANGPT4;USP25;SEPT11;MX1;ACVR2A;U2SURP;KLF8;MYO1B;NOVA1;LNX1;TLL1;CXORF36;ZNF611;CDO1;RBM43;NPIPB5							GTEX-XYKS-2626-SM-4BRUT blood vessel female 60-69 years	50/300	0.197996	0.999995	1.15535	1.8711	DDX3Y;CNTNAP2;ZNF492;SLC35F3;ATF7IP2;STMN2;OGDHL;FBLL1;ZNF808;CASP14;GLT1D1;ACOXL;FRAT2;RBFOX1;WDR37;ARG1;ANO4;NT5C3A;TNNT1;KLRF1;PADI2;PABPC3;PRKCQ;TRIB1;SMPDL3A;LIPT2;GRIA2;HS3ST3A1;NEDD4L;FAM169A;TSPAN32;PLAC8;STRIP2;SCIN;PGBD5;TESPA1;SCGB2B2;SLC13A5;KIAA0319L;DNAH12;GSDMC;AKIRIN2;BCL11A;USP9Y;ST18;SLC8A3;SLC26A9;SPSB4;CDK5R1;SLC28A3
CASP6																Decreased testosterone in males	1936-11-01	0.012281	0.300032	2.54172	11.1828	WWOX;VAMP7;ANOS1;PROK2;TACR3;NR0B1;SOX9;SRY;ZFPM2;HS6ST1;WDR11																				Immune cell:Undefined	1933-08-01	0.103609	0.312615	1.84665	4.18658	CD86;SPN;CD2;ITGAM;SIRPG;ITGAL;CCR5;LAIR1																																																Ligand-gated ion channel transport Homo sapiens R-HSA-975298	2022-05-26	0.337731	0.999979	1.37292	1.49031	GABRB3;GABRB2;GLRA4;GABRG3;GABRG2							Endometrial cancer WP4155	1963-09-01	0.59876	0.993765	0.960482	0.492626	APC;MYC;CTNNA1;CTNNB1;BAX;AXIN2;PIK3R1;CTNNA2;GADD45G																			ERK inactivation	2022-03-12	0.256777	0.963816	1.92214	2.61324	DUSP4;PPP2CA;PPP2R1A						Variant Creutzfeldt-Jakob disease	2022-04-16	0.202575	0.809523	1.92245	3.06947	CPNE8;RASA2;STMN2;MSMB							abnormal sexual interaction MP:0002566	1946-12-01	0.0319167	0.363676	2.03843	7.02163	GRIA1;KIRREL3;ADCYAP1;GRID2;LAMA2;MAOA;DMRTA1;RORB;PRLR;GRM1;ETV5;DLL3								Duodenal stenosis (HP:0100867)	1931-06-01	0.304909	0.997574	1.38405	1.64389	FBN2;FANCL;FOXF1;ERCC4;ITGA6;BUB1																						bipolar disorder DOID-3312 human GSE12679 sample 770	57/380	0.474994	0.999995	1.01744	0.757439	PCSK1;TENM2;CBWD6;GBE1;FNBP1L;IFIT3;GJA1;LAPTM4A;DEPTOR;GRB14;CA2;PLS3;ENOPH1;MT1HL1;ZNF320;ZHX2;GPR37;SLC39A10;UNC5D;DCK;TUBB2B;EBNA1BP2;METTL25;RHOU;LRRC3B;MMADHC;KHDRBS2;CNP;THBS2;AGPAT4;FUT5;PTPRZ1;CHSY1;BTBD3;PRRG1;GPC5;NXPH1;TRAM1L1;TAC1;ZSCAN16;SEC23B;GPM6B;SNX6;RWDD3;SLC16A1;SMURF2;IL34;NEK7;FN1;TUBB4A;ETNPPL;TTC8;RPS29;PLP1;EIF3E;XAF1;SERINC5								Barrett's esophagus DOID-9206 human GSE13083 sample 917	38/246	0.411455	0.994844	1.05366	0.935706	CDA;GALNT14;SLC24A3;CITED2;ATP10D;MOSPD1;VLDLR;PYGL;RND3;MALT1;ALDH3B2;OGFRL1;PALMD;TRPS1;NAMPT;ZNF426;UPP1;SASH1;HERC6;DUSP5;MREG;EMP1;PGD;TMPRSS11E;PTPN13;DKK1;CLIP1;MAF;MAFB;RGCC;NAGK;CLEC2B;SNX16;PELI1;DSG1;CLDN17;RAB38;DSC3								Urachal cancer	31/200	0.417468	0.999995	1.05784	0.924072	APP;NCKAP1;PANK3;CANT1;COL12A1;UBP1;PTPRK;ADAMTS2;MED13;SH3PXD2A;KIF5B;CTNNA1;FAM3D;ANKRD50;SPTBN1;SASH1;SH3D19;GOLM1;ATP8B1;MMP2;PTPN13;TMEM131;MYO1D;MYO1B;IMPAD1;COL5A2;CDH11;CTNNB1;MXRA5;FERMT2;FBN1								Mental retardation unusual facies	29/200	0.576109	0.999995	0.977231	0.538903	KDM5D;HLF;BOD1L1;TMEM181;NT5C2;ETS1;ASGR2;PCNX1;RNF213;MED13;HECTD1;HIVEP2;APOB;JAK1;IGFBP1;AGTPBP1;KLF13;SERPIND1;ACSL4;ATP11B;ACSL3;SMARCA1;DHRS2;DCK;SORL1;WAPL;INPP4A;NIN;UTRN								Q fever	1940-09-01	0.126546	0.737674	1.67536	3.46323	ACTA1;IL1RN;IL6;SELL;IFNG;LNX1;KPNA2;TLR4;MBL2								Cataract congenital with microcornea or slight microphthalmia	16/68	0.0369471	0.373294	1.77763	5.86309	CHRM3;MOK;MITF;CRYBA4;GRPR;TYR;GREM2;CRYGA;MAF;RAB18;CYP1B1;GJA8;VIM;RGS7;HMX1;OTC								PGR KO MOUSE GSE39920 CREEDSID GENE 3079 DOWN	62/308	0.00633356	0.0357016	1.46231	7.40206	ST6GALNAC2;CITED2;LGALSL;TFCP2L1;COX7C;SLC25A48;SEPT9;HINT1;RGS2;SERP1;FTH1;TMSB4X;KIF5B;TIMP3;ENPP1;TMED7;ANXA1;TLE1;F2R;ACSL4;CTPS1;MRPS7;ATP1B1;MUT;YWHAZ;PSMA6;ACTA1;SFRP2;TUBB2A;GORASP2;NCL;GAS1;CD47;EZR;BCAT1;LEPROT;PFKFB3;PKDCC;CDCA7;LRP2;COX5B;PDLIM1;PENK;SEC23B;GSTM3;CYB5A;CAVIN3;GALNT1;PRDX6;AZIN1;NFKBIA;CLCN5;ARPC2;XPNPEP1;ETNK1;CCNG1;SERINC3;CDO1;KCNK1;RAMP1;FERMT2;CDC42SE2																						CYS4	1/149	0.999996	0.999996	0.0386182	1.61763e-07	NUP85							Lateral reticular nucleus	61/301	0.00579474	0.0341453	1.47471	7.59595	TOP2A;CCT8L2;SLC44A3;CALML5;RGSL1;GBE1;EFCAB7;PIK3CG;SDR16C5;IMMP2L;DEPTOR;ADAMTS3;SIT1;MYC;CYP1B1;C21ORF91;TAS2R1;CCR6;OSTF1;SOX6;GGT1;HERC6;IL15RA;TMCO5A;TIGD4;LRRIQ3;PAQR3;SLC6A14;FOXL1;RAB32;AR;BACE2;CTAGE5;FEZ2;HAND1;RIN2;HMX1;PTGER4;DLX2;COX16;DPT;NRF1;ZNF24;FAM169A;RNF213;ZMAT1;SI;CEACAM20;KLRG2;CHRNA10;EPS8L3;MAGEA11;SAMD3;MOS;RPIA;CCS;FXYD3;IL7;TMEM117;CCL28;CNIH3								Entorhinal area, lateral part	55/300	0.0511768	0.28764	1.29944	3.86255	GLP1R;ALDH1L1;TSEN15;REG1B;CLEC14A;PPP1R9A;TMEM47;ADAMTS5;HELB;ZIC3;LRRTM2;FAM3B;DNMT3B;PHACTR3;LONP2;GPR139;SH3D19;ANXA1;ACYP2;KLF15;DCK;NT5C3A;SLC5A9;TMX3;FAM173B;IMPAD1;LCOR;HRASLS;EZR;SCG2;ENPEP;DDC;CAB39;SPESP1;HPN;PLD5;FIGN;LIN7C;FAM169A;SCRT2;ESD;TNFSF18;IDH2;ODF4;LSAMP;MARCH8;RPE65;MARCH3;MYO1D;KLF7;UCK2;FXYD4;NOVA1;FGFR1OP;CDO1							GTEX-XXEK-0526-SM-4BRWD esophagus male 50-59 years	119/649	0.00666934	0.056084	1.30643	6.5455	CCDC71L;CHRM3;SPON1;TES;HPSE2;ZFAND3;UBP1;SAYSD1;ANTXR2;LAPTM4B;CYSLTR1;EFR3A;HELB;HTR7;DEPTOR;DPYSL3;FBXO8;RGS9;WLS;SAMD11;TNS1;EPM2A;KCNH2;NANOS1;LINC00890;EPHA7;EID3;SLC9A9;TTLL11;ROR2;STXBP4;ZC4H2;DPT;AK4;KLHL13;STK3;INPP5B;GRIN2A;ARHGAP20;CNTNAP3B;DHX35;NKX6-1;MPDZ;AUTS2;FOXF1;NR2F1;COQ7;NET1;DIAPH2;FER;NBEA;REEP3;GNAQ;UST;NMUR1;AMOTL1;EFCC1;FERMT2;BMPR1A;KDM5D;C2ORF40;GADL1;ARRB1;PTPRK;AFF3;MECOM;NCK2;RSPO3;CNGA3;C3ORF58;PCMTD1;TCF12;PABPC5;PTBP2;RGMA;GREM2;ADRB3;MMRN1;ACOX2;ZADH2;PALLD;CTDSP2;KCNMA1;NOS1AP;PITPNM2;WAC;CNGB3;CHMP3;PLEKHO1;PDE5A;PPP1R12C;SEC23A;PNCK;SEMA3A;ATL2;PRUNE2;FGL2;USP12;SEMA3E;AKAP1;POLD3;CUX1;PTCHD1;FAM172A;DNAJB5;SLITRK6;TAF9B;HDX;NLGN4Y;BCHE;IL33;PCDH7;DAB2IP;TMEM61;MEIS2;SMOC2;MEIS1;GNPDA2;SSBP2							GTEX-UPIC-0005-SM-3GACV blood female 20-29 years	1214/8067	0.199144	0.999995	1.03565	1.67126	SCOC;CHIC1;PREX2;ENDOV;HTR7;SCP2;ZC3H12B;DPYSL3;GPBP1;BBX;VSTM5;SAMD11;STARD4;CXADR;TYW5;CSNK2A3;SETMAR;PHKA1;RNASE1;ZNF16;SLC5A6;LARS2;AR;PSME4;AGTR1;UQCRC2;MTMR2;HS3ST3A1;TTYH1;HHLA3;IL20RA;RNF219;ZNF22;PLA2G5;THY1;ZNF24;ADAMTS16;ADAMTS15;ADAMTS14;GRIN2A;LARP1;HMGXB4;PRKAR2A;RNF217;KCNMB2;PPARGC1A;C5ORF42;PPARGC1B;ABCA1;GSTM3;CADM1;NEBL;CADM2;FN1;NR2F1;PBX3;LARP7;NR2F2;ABCA8;CP;PBX1;VANGL1;MLLT10;FAM135B;UCK2;FXYD3;FXYD2;NOX4;FAT4;FERMT2;GSTM5;LGMN;ZNF492;SNX13;TDRP;JRKL;EFCAB7;EEA1;TMEM47;MED13;KIAA1147;MECOM;MED10;EFCAB1;HEY2;DLGAP2;ENOPH1;CGNL1;PCMTD1;DUSP4;OFD1;DUSP5;GPR37;TEX10;MAMDC2;SLC39A10;EMP1;ELOVL6;EMP2;NSUN6;TMC7;TMEM42;ZNF57;F3;GPRC5B;MMP16;INCENP;PLSCR4;KCNMA1;RAPGEF2;ERGIC2;DSCAML1;FH;SPESP1;ATL2;CENPC;TMEM67;DMD;ZSWIM5;ZNF462;SLC16A1;GOLM1;AADAT;COL22A1;DAB2IP;TMEM61;ZNF77;TMEM64;WTIP;TARBP1;TTLL7;SNX19;SNX16;PSMC4;CENPJ;TTC30A;GOPC;RPL22L1;CENPO;FRK;C11ORF58;HDDC2;ALDH1L1;RASL11B;FBXO28;MPV17L;GOLIM4;ZC3HAV1L;PLOD2;RORB;CXCL14;CTGF;LAPTM4B;EFEMP1;UROD;ZNF208;PABPC4L;SLC25A43;NUDT15;ZNF445;KPNA2;MAP3K7;MAP3K4;NUDT12;EPM2A;CDKL3;ZNF682;FBXW7;MSH6;MAF;ZNF436;ROR2;SRSF6;UTRN;ZNF675;TRABD2B;ZNF431;GRIA1;GRIA2;ZNF670;INO80D;KHDRBS3;KCNE4;ARL6;ZC4H2;GMPS;GLIS3;DPT;NREP;LIN7C;SPATA5;NPAS3;SAV1;DSEL;ZKSCAN2;ZNF426;LRRC4C;SOCS6;SLC38A2;GRIA3;COL28A1;API5;HTR1F;BDNF;GFPT2;GOT2;TFPI2;HTR1B;FBXO31;IGSF11;PTPRD;LRCH1;UST;AAK1;ACO1;NIT2;BCAR3;CNTNAP2;ITGB5;MTCL1;SCHIP1;CELF4;NENF;TSPAN12;BICD1;WISP2;MRPL3;FSD1L;ZNF407;PPP6R3;ITGB8;SMIM10;EDIL3;FOXL1;PARD3B;SLCO1C1;PPM1B;IMPAD1;MYO3A;PCCB;ITGA6;NAF1;ST6GALNAC5;SEC23A;SLC47A1;NTN4;ATP10B;PPM1K;MALT1;CNNM1;PTPRZ1;SLITRK2;ZNF629;LINC00116;SLITRK6;CCL2;ZNF621;BEND5;NTRK2;CYB5A;SEPT11;MYO10;MMAA;NDUFA4;NTRK3;PCDH7;TXNL1;CABLES1;USH2A;BICC1;MYO16;MYO1D;MYO1E;MYO1B;SUCLA2;NOVA1;ZNF615;EIF3H;EIF3E;KCNK1;ZNF852;KCNK2;CPNE8;SPON1;TMEM41A;THSD7B;MT1X;NUDT4;EFR3A;CCDC91;OPHN1;FBXO4;KDR;TRIM24;KIF21A;PTGFRN;ZNF721;FBXO8;ZNF720;CALN1;EPHA4;EPHA7;SFMBT2;ENTPD6;PAQR3;ANK2;CSNK1E;CCDC80;THAP5;ZNF718;CRISPLD1;THAP9;ZNF714;CCDC86;ULK2;RIN2;TRIB2;MXRA5;EPHA3;NUMBL;TMEM87B;NRN1;PCDH10;SDC2;ATP5J;PIK3R1;ART5;PCDH19;ACTR3B;PCDH18;PCDH17;TTBK2;NKAIN2;SNX4;PGBD5;ZNF706;MIER3;DHX35;MIER2;TSPAN7;HIVEP3;SNX9;HIVEP2;APOB;SNX7;RIMKLB;ZBED5;TMEM86A;FOXF1;PCDH20;RANBP17;SMARCA1;SMARCA2;NET1;PEX5L;NDUFAF7;ID4;NOL11;FBXL7;SPAG16;PTPRT;NRP1;PCSK1;PTPRU;NRP2;CSRNP3;USPL1;PAK1IP1;GRIK3;GRIK2;CTSV;PTPRK;COX7C;PCSK5;WFDC3;PTPRG;AKAP12;SYNCRIP;ARV1;IMMP2L;PCLO;SCML1;KCNT2;SPTLC3;DHX15;CTSF;LMCD1;PABPC5;ACAD9;SORCS1;SYN3;ANO4;MRPS7;RGMB;TMEM150C;AJAP1;ANO3;PNMA6A;RGMA;RNF144A;ANO1;MN1;RAP2A;ZADH2;ARHGEF7;PDZRN4;PNCK;SATB2;TMPRSS2;XIAP;MRPS30;EXOSC6;ZFP14;PGRMC2;SERTAD4;PNMA1;HSF2;RFTN2;GABBR2;IL33;MON2;NPM1;IL34;YIPF5;C7ORF25;KLHL4;COX6C;PLEKHA7;RP1L1;ETAA1;KITLG;SEC23IP;KIF26B;TCEA3;CCNG1;CACHD1;OTUD4;ICE1;ZFAND4;CD81;CAAP1;OGDHL;RGS5;DMBT1;ZNF83;FAM174A;KIF5B;PPFIA1;ENPP1;FAM3C;PPFIA2;SCARA5;SLC30A4;CASK;CDKAL1;MUC3A;ZNF90;ZNF91;TMX3;FAM173B;DOK5;GPD2;HHIPL2;UBE2V2;TBC1D23;DDX6;VCP;BHLHB9;PKDCC;COX16;ARHGEF26;YTHDC1;CACNA1B;PLD5;PSEN2;BHLHE22;KLHL13;TMEM241;TIMM50;TMEM242;CYP11A1;NPHP1;COX11;NDUFV2;PRODH;TAC1;COX10;KLHL29;PRNP;TFAP2C;AUTS2;NUP155;SYT1;ARHGEF37;CAV2;RARRES2;CRIM1;GULP1;TMEM232;CLK1;QDPR;AHI1;CPS1;IL7;COL5A2;CNTN1;C16ORF45;CNTN3;TCF4;AMOTL1;CNTN4;STT3B;FGF12;DNAL1;FBN1;FGF10;DDX3Y;PHTF2;RBM25;DYRK2;RBM26;MAST4;CHD6;MTR;LDB2;HMGB1;CHD2;MYSM1;RND3;GHR;BCL7C;ZIC1;UQCRFS1;ZNF385D;A4GALT;ARHGEF10;GLRX3;MMP2;CAD;BCKDHB;RBM19;SHROOM3;PEX1;SSTR1;SPIDR;MUT;ETV5;GREM2;SFPQ;ACOX2;NAV3;GORASP2;MMRN2;NAA35;LAMA2;SFSWAP;DNAH5;GOSR1;ASB14;CSTF2T;DNAH9;RNF7;GK5;PRTG;RAB40A;TRA2B;MVB12B;SPOCK1;CCDC180;SCN7A;SLIT2;PDLIM5;MDH1B;NIPSNAP3B;TTC14;RRM1;EYA1;PLA2G2A;TBX18;ACVR2A;U2SURP;HS3ST2;MAPK10;UFM1;CLCN5;ERCC4;LNX1;NUP35;NAA16;GPD1L;FAM98A;NCKAP1;SERPINE2;FRMPD4;TMEM200A;WIPF3;COL12A1;PHAX;ADARB2;SLC4A3;FNBP1L;SLC4A4;RNF112;GJA1;CNST;EVA1A;GJA5;ZXDB;CDK20;PXDC1;ANKS1B;PRIMA1;UNC13B;DDX18;IAH1;UNC13A;REV1;WDR75;GTPBP8;FNDC3A;MED4;SYTL4;DKK2;CPED1;KIAA1217;MTAP;DAAM1;IFT81;PARD3;HECW1;ERVW-1;PRR16;PRR15;FREM1;TSPYL5;LIPT2;ZNF397;ENPEP;FICD;ZNF391;MAPKAP1;CFI;NEDD4L;ATXN7L3B;FAM124A;PRDX4;FLRT2;FLRT3;GAR1;SLC19A3;ZNF146;CEP78;PRELID2;GSDMC;NDFIP2;STARD13;ZNF141;APOOL;ARPP21;DNAH14;IRF2BP2;PRRC2C;CDC7;INO80;ELL2;MEX3C;PRDX6;ST18;CPEB1;GLUD2;HNRNPD;GALNTL6;ZNF138;CPEB2;GABRB3;PHF3;ZNF133;BTG3;GABRB2;MYOM1;WDR41;TMEM181;TMEM182;HIF3A;CLINT1;GLI3;MYOM2;GLI2;MCEE;CHL1;ZNF280C;SPIN1;TIMP3;RSPO3;RIOK2;GPRASP2;GPR135;ZNF121;TCF12;PAWR;TACR1;TERF1;FAM126A;NCOR2;GCFC2;TUBB2B;GAS1;COL21A1;CCDC90B;WDR27;PHLPP2;ZNF595;OCA2;NBAS;ASAH2;SGMS1;PRUNE2;WDR20;ADCY2;FIGN;ADCY1;FAM214A;OLFML3;SC5D;GCNT4;GPAT2;TAF9B;ANKRD50;GPR158;RUNX1T1;BCHE;FARP1;WWOX;SERPIND1;COLCA2;AGK;PBDC1;GATB;SNCAIP;SULF1;DHRS2;LRPPRC;WDR11;ADAT2;SMOC2;TRMT5;PLP1;ZNF578;N6AMT1;SEMA5A;ZNF572;C8ORF48;CSF3;TUSC3;PROS1;CTNND2;FAM107A;UBP1;CDH8;IPO5;CDH6;RIMS1;CDH5;FGF7;CDH4;DEPTOR;HMGN5;CFL2;RNF19A;PLS3;SMARCAD1;ZNF569;OIP5;IL13RA2;MB21D2;GYG2;STK32A;ZNF565;RAB2A;ZNF320;ZNF562;CSNK1G3;ANKRD36C;SNRPN;TLE1;SEMA6A;ANKRD46;IGFBP3;SEMA6D;MAGI2;DYRK1A;VASH2;DIO3;MITF;CHD1L;THOC2;DISP1;PYGO1;TOM1L1;CACNB2;EBNA1BP2;NCL;ZNF318;TSSK3;GOLGA8A;ZNF311;ANKRD36B;ENY2;CNP;INSIG2;TNKS;CUL1;AK4;RASAL2;KRBOX4;PHF21B;RHOBTB2;BTBD3;ESD;PLXNA2;ANKRD10;IGFBP7;MPDZ;PLXNA4;IMPG1;FANCL;ATP8B1;TMEM132B;PHKB;PXDNL;DHCR24;COPRS;CDK8;DAB2;IRAK1BP1;CNOT6;DAB1;SCCPDH;NBEA;REEP3;CNOT2;SLC26A9;MAP3K13;SERINC3;ZNF532;C8ORF33;RNF187;CPM;CPO;BNC2;COL14A1;BNC1;WDR4;DUSP19;ADRA1D;SYNE1;ADAMTS5;ADAMTS1;PSD3;ZNF527;PHACTR3;DNMT3B;WDR7;METTL15;TTC23L;SH3D19;PLA2G12A;RFC3;HMGCS1;TRPC4;COBL;KCNAB1;HAUS5;ADRA2C;NGF;ADRA2B;TSN;PTBP2;PAPD7;DMRTA1;NOS1AP;LCORL;HDAC2;NLGN1;SEMA3D;SEMA3A;TYRP1;TULP4;SEMA3E;PDHB;CYP3A5;HECTD1;HECTD2;DNAJB5;SCGB2B2;P2RY1;VPS54;RAB28;UGGT2;WASF3;NLGN4X;ERVMER34-1;KCNIP1;KRR1;CEP152;KCNIP4;SEMA4F;DDHD1;PTPN13;OXR1;ENOX1;TNRC6C;KLF8;CTH;NPIPB4;RAB18;NPIPB3;TLL1;CDO1;PFKM;PFKP;APP;ISCA1;MTRR;PANK3;HPSE2;AQP7;CBLB;HS6ST1;NFU1;SOX2;GOLGA4;EDNRB;GOLGA5;ZNF608;PPP2R1A;ZNF605;ZNF846;LONP2;HMCN1;SOX9;TRMT44;TNS3;SOX4;SOX5;TNS1;DYNC2H1;OXSM;SLC6A15;COG2;EBF1;ACSL3;INPP4B;TWSG1;RRAGB;CD109;PAPPA;SUCLG2;SUCLG1;TTLL11;WDPCP;TLN2;ZFPM2;CDS1;SLC22A3;TMEM185A;INTU;STXBP4;MAOA;TMTC3;TMTC2;C2CD4B;TMTC1;STRIP2;NUAK1;ZNF827;MAP2;TP53BP2;DPH6;STXBP6;SPTBN1;CDR2;GPM6B;NUS1;SIAH1;STAM;GADD45G;PARP11;CDAN1;RPS29;MPHOSPH10;SPATS2L;RPS20;ROBO2;INVS;DET1;RYR2;SLC44A3;TENM2;TENM3;SLC44A1;TENM4;VLDLR;RYR3;ROBO1;ANKRD9;EPB41L4A;HINT1;ZMYM1;SH3PXD2A;ZMYM3;NNT;ZMYM4;GNPNAT1;LRRCC1;CDV3;EDN1;PACRG;LRRIQ3;PRMT3;ITFG1;MTSS1;ZDHHC14;NAALADL2;UCHL5;ZDHHC15;BBS10;NFX1;C9ORF3;TLR3;MATN2;VGLL3;AKAP7;AKAP6;RGPD3;AKAP1;PTCHD1;EMC2;PDPN;CTNNA1;CTNNA2;METTL8;TRAM1L1;HDX;CBR4;GABRP;FAM189A2;LSAMP;MTSS1L;SORBS2;AIG1;PODN;RANBP6;MPP6;SVIP;ZDHHC11B;PDP1;KBTBD6;PDP2;TOMM7;CTNNB1;TRIP11;APBA1;SERHL2;ZNF354C;GALNT13;KDM1A;GALNT15;GALNT18;POGK;MYRFL;SDR9C7;MANEA;AMOT;PAIP2B;BMPER;TMEM38B;NANOS1;CADPS2;GAS2L3;LMO3;ALG13;ACYP2;SHISA3;KCTD3;ATP1B1;SHISA9;KCTD6;DCTD;PACRGL;TMEM135;EMCN;FOLH1;COL4A2;KIF16B;TBL1XR1;SCG2;XPR1;RAI14;STEAP1B;NTM;EFNA5;TRHDE;COX7A1;STK3;ARHGAP20;DPP6;ZMAT1;SCIN;MAN2A1;PODXL;TASP1;RPRD1A;LONRF1;DNAJC19;SMAD2;SMAD1;TGFB2;CPSF6;SMURF2;NONO;EPHX1;DNAJC11;HELZ;EIF2S2;DNAJC15;COQ7;ESR1;LRP1B;AZIN1;TDRD3;FER;NR4A3;ATG16L1;TMEM117;ZCCHC4;BMPR1A;TSEN15;FAM86C1;CLEC14A;ATP5G3;FBLL1;PKD2;USP39;ELAVL2;SLC2A8;DTWD2;SPRED2;SNAPC3;RHBDF1;MARS2;RPS3A;CTPS1;URB2;AXIN2;MYRIP;SENP2;ARID1B;KLF15;TGFBR3;RABEP1;RBL1;PALLD;CDH11;CHMP3;CAMK1G;FAM84B;MCPH1;CAMK2D;HLF;ZNF195;NRXN1;USP12;MOSPD1;THBS2;TFPI;THBS4;PDE11A;UGP2;PALMD;ERBB4;PRRG1;TYW1;CHSY3;LRIG3;NCAM2;RGS22;MAPK6;SASH1;OPCML;CLASP2;USP25;RWDD3;NEGR1;NAP1L3;C14ORF132;NAP1L1;MEIS3;MEIS2;SLC4A7;MEIS1;PDE10A;PPP2R2C;GNPDA2;XPNPEP1;SCD;PPP2R2D;POMK;AQP11;SPRY2;SPRY1;LPIN1;SSBP2;FSIP2
CASP8																Lymphoid leukemia	44/213	0.0123155	0.300032	1.50815	6.63116	GPM6A;NRP1;CSF3;MPG;RAP1GDS1;ETS1;HPGDS;KLRK1;CCND2;CASP8;MECOM;CASP10;ANPEP;MYC;MYB;TP53BP2;SPP1;IGFBP7;BUB1;GPM6B;RUNX1T1;TMEM132D;MME;IL15;FBXW7;SOX11;DNTT;ATP11A;LBX1;MERTK;PBX1;ETV6;CEACAM1;IL6;TLX3;IFNG;TBL1XR1;TLX1;IL2RA;MYADM;POT1;TLR4;EPHA3;TRIM33																				Myeloid-derived Suppressor cell:Peripheral Blood	1933-08-01	0.103609	0.312615	1.84665	4.18658	SELP;CEACAM1;ITGAM;SELL;CD81;ITGA6;CD1D;LILRA2																																																Apoptotic execution phase Homo sapiens R-HSA-75153	1951-09-01	0.337883	0.999979	1.23578	1.34089	CASP8;APC;CASP6;DSG1;CTNNB1;PRKCQ;HMGB1;VIM;LMNB1							Hepatitis C and Hepatocellular Carcinoma WP3646	1949-07-01	0.600721	0.993765	0.960508	0.489498	IL6;COL4A2;CXCR1;PODXL;MYC;BRCA1;JAK1																			Inhibition of replication initiation of damaged DNA by RB1/E2F1	2022-03-12	0.256777	0.963816	1.92214	2.61324	PPP2CA;PPP2R1A;PPP2R3B						Situs inversus	1945-09-01	0.212761	0.809523	1.44225	2.232	INVS;SPAG16;MYO1D;SERPINE2;DNAH5;NPHP1;HAND1;DNAH9;PKD2							abnormal cerebellar molecular layer MP:0000889	1936-10-01	0.032031	0.363676	2.2209	7.64224	PRNP;GRID2;KCNJ6;CCND2;IL1RAPL1;PLXNA2;CNTN1;GAS1;CA8;CDK5R1								Small intestinal stenosis (HP:0012848)	1931-06-01	0.304909	0.997574	1.38405	1.64389	FBN2;FANCL;FOXF1;ERCC4;ITGA6;BUB1																						acute myocardial infarction DOID-9408 mouse GSE775 sample 1005	65/434	0.475726	0.999995	1.01561	0.754513	IFITM3;MYOM1;APP;NRP1;CITED2;EIF4A3;PKD2;SLC8A1;CTGF;GJA1;LAPTM4A;HINT1;RGS2;PNP;CDH2;TMSB4X;FTH1;KIF5B;PLS3;ACTR3;MBNL1;GBP7;ANXA1;DUSP1;TCF12;F2R;EMP1;SHROOM3;ACYP2;YWHAZ;MMP12;PSMA6;ACTA1;COL4A2;PSME4;PKP2;MYADM;GAS1;ULK2;SUCLG1;LTBP4;COX7A1;RAP1GAP;ESD;TSPAN7;SPP1;NDUFV2;SPTBN1;CYB5A;SMAD1;NPM1;RARRES2;NEK7;EPHX1;CP;DAP;ID2;COL5A2;RAB18;TOMM7;CTNNB1;RPL22L1;TCF4;SERINC3;LGMN								lung squamous cell carcinoma DOID-3907 human GSE51852 sample 734	39/253	0.415055	0.999995	1.05105	0.924235	GRIA1;GPM6A;CSF3;HPGD;TYRP1;ITLN2;ARRB1;SEMA3E;PRL;WISP2;RGS2;GJA5;TSPAN7;CA4;PHACTR3;PROK2;SCN7A;BCHE;MME;STAC;ARG1;CNTN6;MAMDC2;FAM189A2;FAM189A1;EMP2;SHISA3;MYRIP;SSTR1;TGFBR3;IL6;MMRN1;AGTR2;CEACAM8;SLC26A9;CDH16;CDO1;EFCC1;OTC								Urogenital adysplasia	31/200	0.417468	0.999995	1.05784	0.924072	NCKAP1;TENM3;COL12A1;PTPRK;PCDH18;PTPRG;ROBO1;FLRT2;SH3PXD2A;CDH2;LRIG3;MPDZ;SASH1;B4GALNT4;RHBDF1;TCAF1;SEPT11;DAB2IP;EMP2;C14ORF132;CSNK1E;SMARCA1;PTPN13;MEIS3;CDH11;GAS1;FAT4;AMOTL1;FERMT2;ADGRL2;VGLL3								Morquio syndrome A	29/200	0.576109	0.999995	0.977231	0.538903	LEPROT;SEC23A;CPQ;CAPG;PLOD2;HNMT;SCPEP1;SCP2;ANPEP;SMPD1;SIRPA;MFSD1;PXDC1;MAN1A1;TNS3;COLGALT1;GK;FN1;ELL2;DNAJC3;DAB2;MAFB;MAN2B2;QPCT;REEP3;SERINC3;RIN2;SMPDL3A;LGMN								Hyperadrenalism	26/140	0.12704	0.737674	1.3173	2.71792	KCNK5;IL1RN;SLC2A1;PLG;TFPI;HK2;RGS2;PDE11A;CYP11A1;SPP1;BSND;TNFSF11;PDE8B;KCNH2;CASR;EDN1;DUSP1;SRD5A3;HTR1A;NR0B1;SELP;IL6;CLCN5;AGTR1;CTNNB1;AGTR2								Muir-Torre syndrome	16/68	0.0369471	0.373294	1.77763	5.86309	FH;DCC;IDH1;BRCA1;MUT;FHIT;MSH6;GOLGA4;GAL;APC;MYC;MSH5;CTNNB1;LRRFIP2;ANG;MSC								KMT2A KO MOUSE GSE24964 CREEDSID GENE 3009 UP	49/234	0.0066573	0.0374186	1.53545	7.69574	TES;SLC2A1;PLOD2;VLDLR;HK2;CTGF;IPO5;SEPT9;ALCAM;CDH2;BASP1;DPYSL3;TIMP3;TMED7;TNS3;CXADR;ANXA3;DUSP1;MMD;SLC30A4;F2R;EMP1;EMP2;ANO1;TUBB2B;MYADM;ITGA6;EZR;ERGIC1;FOXG1;AK4;PCDH18;TSPAN7;PDPN;COX11;MAPK6;BUB1;PRELID2;FARP1;NPM1;CADM1;FOXF1;CAVIN3;PRDX6;SLC6A6;ANLN;UCK2;CTNNB1;PFKP																						GCD7	3/134	0.999996	0.999996	0.13111	5.47858e-07	DET1;COG2;FBP1							Lobule III, molecular layer	61/301	0.00579474	0.0341453	1.47471	7.59595	TMEM41A;GALNT13;DYRK2;FAM69C;POGK;RASEF;FAM107A;TFCP2L1;HIF3A;SLC4A4;CXCL14;HK2;GRM1;SYNE1;PREX2;TMEM47;FGF7;DUSP10;GRM4;MIS18BP1;ZIC1;PBK;SOX9;RAG2;C3ORF58;DUSP5;GRID2;PARP4;EBF1;DCK;ZDHHC14;DNAJC3;GJD4;NRG3;TST;PALLD;FSHR;PDE5A;FAR2;ALPK2;LRP8;NPAS3;CXCR1;PTPRZ1;SLCO1B3;S1PR1;CORIN;ARHGEF37;KCNIP1;RARRES2;CRTAM;HTR1B;TMEM64;PTPN13;KITLG;DAP;PDP2;LRCH1;IL7;VIM;KCNK1								Field CA1, pyramidal layer	55/300	0.0511768	0.28764	1.29944	3.86255	GLP1R;ALDH1L1;GBE1;LRRK1;SPINT4;ABCC12;CDH7;AKAP12;MYC;ZIC1;GRB10;GPR139;EDIL3;CCR2;KCNH2;SLC38A1;DSCAM;SLC6A11;TACR1;DCK;GABRG1;RNF144A;ADCYAP1;GPRC5B;PAPPA;ELMO1;CAMK2D;DDC;PRUNE2;PLD5;FIGN;PLD1;TFPI;SAMHD1;FHIT;GK2;SV2C;SPP1;ATOH1;DNAJC19;OSBPL5;MYO10;CNTN6;ODF4;PBX3;GPR6;SLC8A3;CLCN5;PDP2;RIT2;FXYD4;NAT1;NOVA1;LPIN1;CRLF2							GTEX-VUSG-0626-SM-4KL1Z blood vessel male 50-59 years	121/662	0.0069365	0.058163	1.30142	6.46932	RASL11B;MPG;CLEC18C;CTGF;RGS5;EFEMP1;CDH2;SESN3;GJA5;PLS3;PXDC1;HMCN1;TNS3;CMKLR1;MBNL1;ST6GAL2;F2R;CASK;CPED1;INPP4B;TWSG1;CRISPLD1;COL4A2;TTLL11;ZFPM2;PPEF2;TRABD2B;EPHA3;SLC22A3;ENPEP;NUMBL;INSIG2;PCDH10;SDC2;LTBP4;PLA2G5;TMEM242;PDGFC;IGFBP7;SNX9;RSU1;MSC;NXNL2;RPL39L;FN1;CRIM1;HTR1B;COPRS;SELP;DIAPH2;DAP;NR4A3;MAN2B2;SCGB3A2;ID4;NOX4;CNTN4;LHX9;FBXL7;C2ORF40;ITGB5;COL14A1;PKD2;WISP2;TMEM47;GLIPR1;KCNT2;HEY2;ZNF385D;SMIM10;EDIL3;GPR135;RHBDF1;TRPC4;PAWR;KCNAB1;CTPS1;FOXL1;ADRA2C;ADRA2B;BACE2;ANO1;MMP16;PLSCR4;CDH11;PIGK;WAC;COL21A1;PDE5A;C9ORF3;MAPRE2;ST6GALNAC5;SLC24A3;AMIGO2;ITLN2;THBS2;SERTAD4;MTHFD1L;CUX1;CCL2;PTCHD4;IL33;PCGF5;PLCL1;NTRK3;PCDH7;DAB2IP;SORBS2;PLXDC2;WTIP;SULF1;GLRA4;LHFPL1;MPP7;TBX18;TTLL7;MYO1D;SMOC2;VIM;RAMP1;FRK							GTEX-S7SE-0326-SM-4AT5Q testis male 50-59 years	52/313	0.199361	0.999995	1.15096	1.85608	SLC44A1;CSF1;MT1X;GIMAP7;IFIT2;RPS6KA4;PNP;KIAA1147;FTH1;TMSB4X;NAMPT;IDS;CHP1;LRRFIP1;PGM1;MBNL1;ZHX2;RALBP1;SLC38A1;KLF13;ANXA3;APBB1IP;NAAA;TLR8;DNASE2;MAPRE2;NRN1;SEL1L;XIAP;PIK3R1;TMEM164;OGFRL1;RNF213;CUX1;PLXNA2;S1PR1;HIVEP2;METTL9;SLC38A2;KCNJ2;RARRES3;PBDC1;TFPI2;IDH2;FOSL2;TMEM154;NFKBIA;SPCS3;NIN;ID2;ANP32E;SPRY2
CASR																Convulsions	27/118	0.01237	0.300496	1.71663	7.54025	ACHE;BTG3;NRP2;FOXG1;SLC2A1;GRIK1;TRH;SLC8A1;CYP11A1;NPY;MPDZ;BCHE;RBFOX1;BDNF;IDH2;HTR1A;HTR1B;GAD2;SLC30A1;OPRM1;NGF;SLC8A3;IL6;SST;ALPL;TCF4;HCN1																				T Helper cell:Undefined	1944-10-01	0.105354	0.316483	1.69754	3.82019	SELP;NT5E;MME;SELL;IL2RA;CCR6;CCR5;IL7R;CCR3;CD200																																																ARMS-mediated activation Homo sapiens R-HSA-170984	38/239	0.33934	0.999979	1.0908	1.17889	PSMD12;CAMK2D;IRS2;CSF2RB;ARRB1;RASAL2;CSF2RA;FGF3;PPP2CA;SPRED2;GRIN2A;FGF7;DUSP10;RASGEF1A;PPP2R1A;ERBB4;SPTBN1;JAK1;DUSP4;DUSP5;DUSP1;PAQR3;FN1;DAB2IP;NGF;GRIN2B;APBB1IP;PSMA6;KITLG;PSMA1;NRG3;PSMC4;IL2RA;PSME4;RASA2;RAPGEF2;KBTBD7;FGF10							IL-3 signaling pathway WP286	1949-07-01	0.600721	0.993765	0.960508	0.489498	CD86;INPP5D;RAPGEF1;CSF2RB;PIK3R1;CCR3;JAK1																			Iron metabolism in placenta	2022-03-12	0.256777	0.963816	1.92214	2.61324	HEPHL1;FTH1;ACO1						Achalasia	2022-03-11	0.214651	0.809523	2.16253	3.32758	SEMA5A;WWOX;NNT							decreased pro-B cell number MP:0008208	1936-10-01	0.032031	0.363676	2.2209	7.64224	IL6;TWSG1;INPP5D;TCF12;EBF1;ATP11C;TCF4;PIK3R1;ETS1;SOX4								Bulbar palsy (HP:0001283)	2022-04-19	0.30601	0.997574	1.53769	1.82084	AR;ACTA1;ATXN1;SLC52A3																						rheumatoid arthritis DOID-7148 human GSE10500 sample 779	35/232	0.476736	0.999995	1.02428	0.758779	IFITM3;OTUD4;IL1RN;CD83;TNFAIP6;USP12;MT1X;BACH1;BZW1;FCAR;RGS2;PNP;FTH1;NAMPT;CCRL2;SPP1;CCL2;UPP1;MAPK6;MCL1;ANXA1;SPINK1;TXNRD1;FN1;EMP1;NR4A2;CLEC2B;RPS29;CDC42EP3;CTNNB1;MT1H;VIM;EZR;FBP1;ARF6								endometrial cancer DOID-1380 human GSE17025 sample 847	58/380	0.417615	0.999995	1.03893	0.907188	TMEM200A;CD81;GBE1;VLDLR;RND3;CTGF;GJA1;LAPTM4A;SCML1;ZNF83;TMSB4X;FAM198B;DHX15;SPIN1;ZNF721;GPRASP2;DUSP1;IGFBP3;ACSL5;MITF;RPSA;RPS3A;ARFGAP3;F3;CPED1;PALLD;MYADM;SRSF6;GOLGA8A;MATN2;PFKFB3;PKDCC;SLC47A1;NREP;FAM169A;PCDH18;PAPSS1;PDLIM1;PGRMC1;FLRT2;CHSY1;OLFML3;SARAF;IGFBP7;GABRP;TFPI2;FAM189A2;NR2F2;ESR1;CLK1;UFM1;RPS29;TOMM7;EIF3H;TCF4;EIF3E;VIM;SERINC5								X chromosome trisomy Xq	31/200	0.417468	0.999995	1.05784	0.924072	ATP8A1;ARRB1;KCNV1;CYSLTR1;HELB;CNST;MOBP;TSPAN7;MVB12B;PHACTR3;SARAF;IDS;ZNF445;CLEC1B;IMPG1;MFAP3L;CLASP2;KLF13;SYT1;PRKCB;MMD;OPALIN;IRAK3;GP6;ERMN;SELP;PEX5L;LGALS12;ELMO1;FGF13;MAPRE2								Morquio syndrome B	29/200	0.576109	0.999995	0.977231	0.538903	LEPROT;SEC23A;CPQ;CAPG;PLOD2;HNMT;SCPEP1;SCP2;ANPEP;SMPD1;SIRPA;MFSD1;PXDC1;MAN1A1;TNS3;COLGALT1;GK;FN1;ELL2;DNAJC3;DAB2;MAFB;MAN2B2;QPCT;REEP3;SERINC3;RIN2;SMPDL3A;LGMN								Mental retardation X-linked 14	1957-12-01	0.127305	0.737674	1.53915	3.17245	GABRB3;TMEM47;DAXX;SLC6A8;MAOA;BDNF;FMR1;FOXG1;ARX;NHS;IDS;CASK								Pseudoxanthoma elasticum	32/158	0.0375332	0.377805	1.46885	4.82154	CDA;APP;FH;ABCB5;PCSK9;ABCA12;PKD2;ABCC12;SOX2;HELB;BOLL;NT5E;CA2;TTPA;SPP1;ENPP1;SOX9;APOB;SMAD2;ABCA1;DCC;MMP2;EPHX1;CAD;MMP12;NIN;MAF;SCD;NCL;ALPL;BAX;FBN1								STAT3 KD HUMAN GSE42979 CREEDSID GENE 2148 DOWN	62/309	0.00680708	0.0381509	1.4563	7.26665	BCAR3;TNFAIP6;NCF2;POGK;PLOD2;PTPRK;CLDN1;CTGF;GLIPR1;PNP;MYC;ANPEP;FAM110B;PXDC1;SOX9;EPHB2;WLS;EPHA5;RHBDF1;IL15RA;DUSP5;FOXD1;KLF13;HMGCS1;ANXA3;DUSP1;ACSL4;CTPS1;NGF;F3;MN1;COL4A2;TRIB1;HPGD;KCNE5;SLC22A1;TULP4;CAPG;NUAK1;CNNM1;OLFML3;PODXL;PDGFC;EEF2KMT;TASP1;CCL2;CADM1;AUTS2;SYT1;BDNF;GFPT2;GALNT1;NAP1L3;SORL1;CHFR;CPEB1;TMEM158;NBEA;QPCT;NFE2L3;SPRY2;FERMT2																						SPP382	3/145	0.999996	0.999996	0.120875	5.05019e-07	NET1;SNX4;REV1							Medial amygdalar nucleus, posterodorsal part	61/301	0.00579474	0.0341453	1.47471	7.59595	FOXA1;NRP2;OR14J1;BNC1;NPY2R;F13A1;GRIK1;CDH4;C16ORF72;SESN3;CHL1;AP1S2;SLC25A43;FBXO8;CASR;SPINK1;DYRK1A;RFX3;UNC5D;VRK2;PRLR;TRHR;ADAM2;AR;LGALS12;HAND1;DSG1;CDH16;PNLIP;PNCK;STXBP4;SFSWAP;CD1D;OMA1;PCDH19;PCDH18;GUCY2F;PCDH17;LILRA5;PDLIM1;PDE11A;CD300LF;PDLIM5;S100G;AUTS2;NEGR1;NR2F1;LSAMP;CRIM1;MTSS1L;INO80;TMEM64;TYR;WTIP;ESR1;ACVR2A;IL1F10;MARCH3;LHX2;ALPL;CNIH3								Fundus of striatum	55/300	0.0511768	0.28764	1.29944	3.86255	TTC25;MAST4;ZFAND2A;TMEM181;PTPRK;ISM1;ANKRD9;LAPTM4A;ADAMTS2;C16ORF72;MYB;FAM3B;OSTF1;RAG2;CGNL1;MARS2;NAALADL2;RNF144A;ADCYAP1;TST;CD109;HECW1;PRR16;RD3;WDR25;FH;NRN1;PSEN2;GLIS3;CRYBA4;PLG;CST8;PKHD1;MYCT1;TMEM67;PDPN;CCDC180;IMPG1;KCNJ3;MMAA;COLCA2;CNTN6;EDEM1;CYP4F2;NTRK3;SRD5A3;FAM189A2;FMO4;CHFR;ADAT2;CDAN1;CR1L;TCEA3;PIK3AP1;CRLF2							GTEX-WHPG-1026-SM-3NMBA heart male 50-59 years	102/547	0.00704902	0.0586289	1.33257	6.6027	CPNE8;PROS1;ULK4;GOLIM4;F13A1;SLC4A3;SLC8A1;LAPTM4B;CYSLTR2;CDH2;GJA5;PEBP4;PABPC4L;CYP1B1;PTGFRN;SAMD11;IGFBP1;C14ORF159;EPHA4;SCARA5;CACNA2D3;DAAM1;PKP2;HHIPL2;SUCLG1;UQCRC2;ALPK2;DSC1;MXRA5;CHODL;TMEM185A;CFI;ATP5J;PPP1R3A;PLA2G5;COX7A1;ADAMTS15;KCNMB2;ST8SIA6;APOB;CCDC141;TNFSF18;DNAJC19;NEBL;GOT2;PXDNL;PRG4;TECRL;DNAJC15;CP;NR4A2;SELP;IL6;NR4A3;ID2;ID4;SLC26A9;FGF12;LHX9;RYR2;TENM2;TMEM182;VLDLR;ATP5G3;COX7C;MYOM2;DTWD2;MCEE;ARV1;UPK1B;KCNT2;NNT;PDE4B;PRKG2;UQCRFS1;CGNL1;NGF;ZDHHC15;GAS1;MATN2;CDH19;FH;SPESP1;ITLN1;PDHB;COX5B;HAS2;CCL2;CILP2;PDLIM5;CORIN;KCNJ3;IL33;NDUFA4;C1GALT1;FAM46A;PLA2G2A;GATB;TBX5;COX6C;PLEKHA7;VWC2							GTEX-QEL4-1226-SM-447A4 liver male 50-59 years	314/2034	0.199424	0.999995	1.0584	1.70647	WDSUB1;MAML2;HPSE2;CPNE4;HSF2BP;NUDT4;OPHN1;GPBP1;STMN1;FAM19A2;AP1S2;PROK1;CUBN;RBFOX1;CSNK2A3;CACNA2D3;EBF1;RFX3;PHKA1;ANK2;ACSL4;CSNK1E;DKK2;INPP4A;INPP4B;SFRP2;RRAGC;RRAGB;ZNF836;FEZ2;HECW1;ULK2;FAR1;WDPCP;TMEM185A;MTMR2;MTMR3;CDCA7;RNF219;TMTC1;BAZ2B;ART5;NKAIN2;STRIP2;LARP1;ZNF827;PENK;ZNF701;STXBP5;AMZ2;DPH6;HIVEP2;ATG7;RIMKLB;ZBED5;C5ORF42;GPM6B;SNX6;BARD1;STAM;GP6;SMARCA2;PBX1;PM20D1;ANLN;SLC6A6;CPEB1;TECPR2;PCSK1;TENM2;AHCTF1;TENM3;ZNF492;WDR41;ZNF43;BRCA1;MED15;PPP3CA;C16ORF72;SH3PXD2A;IDS;JARID2;ZNF486;PCMTD1;JAK1;NCOA1;SFTPB;EDN1;WDR37;EDN3;PRMT3;ANO4;AP3B2;RGMA;RNF144A;ITPKB;MN1;TMEFF2;MTF1;MMP17;RAPGEF1;WAC;PABPC3;PLEKHO1;MAPRE1;RAB7A;ZNF350;CAB39;ADCY2;TMEM164;PAK1;CUX1;TCEAL2;HSF2;PDPN;HAS2;TAF9B;METTL9;CSMD1;RPRM;GABBR2;PCGF5;PDP1;FIG4;TMEM158;LPCAT4;QPCT;FKBP1C;KBTBD2;NBR1;PLP1;TOMM7;ZNF578;ZNF213;ALG1L;HDDC2;CSF3;GALNT13;ATP8A1;PRDM5;JADE1;CDH8;IPO5;TATDN3;CDH4;CCND2;SESN3;PEBP4;KIF5B;FAM174A;PPFIA1;MB21D2;STK32B;MAP3K4;TLE4;NANOS1;ANKRD36C;RALBP1;AGTPBP1;MYH15;SLC30A4;DYRK1A;VRK1;POU3F1;ADAM17;DOK5;TBL1XR1;GPD2;SLC27A6;TSSK3;DSC1;XPR1;ZNF431;GRIA1;GRIA2;DDX6;RNASEH2B;YTHDC1;TNKS;NTM;BOD1L1;CACNA1B;NREP;NRF1;TRHDE;SAV1;RHOBTB2;PHF21B;DPP6;ATXN1;BTBD3;ZNF426;SMYD3;LONRF1;ALG1L2;SMAD2;CBX7;OSBPL5;SMURF2;TMEM132B;NEK7;CRIM1;HPS3;HTR1B;PXDNL;FOXN3;BTBD9;MARCH3;RGCC;NR4A3;UST;AAK1;TCF4;ZNF532;C8ORF33;PHTF2;TNFAIP6;TSEN15;SCHIP1;SLC2A1;PSIP1;MTR;NENF;HMGB1;HK2;SYNE1;AFF2;SDR16C5;NETO1;TRPS1;SIX2;NCK2;C21ORF91;PHACTR1;LRRFIP2;CA8;ZNF385D;RFC3;KLF13;USP44;PLA2G4A;TRNAU1AP;DCK;YWHAZ;ARID1B;PTBP2;SLCO1C1;MMS22L;ACTA1;ELF2;RBL1;CTDSP2;BMP2K;LANCL3;CHMP3;PXYLP1;PIK3C3;PDE5A;MCPH1;HDAC2;KDM3A;NLGN1;CAMK2D;SFSWAP;ASB14;LRP8;THBS4;AGPAT4;ADD2;GK5;OGFRL1;ZNF629;SLITRK4;SPOCK3;NHS;SPOCK1;XIRP2;RGS22;KCNJ2;BEND5;OPCML;CLASP2;ARFGEF1;GALNT7;USP25;RRM1;KCNIP1;NEGR1;CNBP;PLCL1;PPP2R3B;NAP1L1;DDHD1;OXR1;U2SURP;ENOX1;GALC;TNRC6C;SLC4A7;KLF7;NIN;SUCLA2;PPP2R2C;GNPDA2;ASB8;ZNF615;EIF3H;GPD1L;ZNF611;VIM;SSBP2;OTUD1;PFKM;TRIM33
CAV2																Kidney Failure, Chronic	82/437	0.0124404	0.300761	1.34076	5.88166	PCSK2;INVS;IL1RN;ADRA1D;MTR;AFF3;PKD2;FCAR;PLB1;CTGF;SOX2;LIPC;KDR;CHP1;ENPP1;CCR5;GGT1;MBL2;CCR2;CUBN;EDN1;CASR;PRKCB;SEMA6D;MMP2;NGF;F3;YWHAZ;RGMA;FOLH1;IFNG;PAPPA;AGTR1;ELMO1;AGTR2;MCTP2;TLR4;TLR3;PTGES;PTGER4;DDC;SPESP1;SLC22A2;PON1;CAPG;LRP2;TFPI;CYP3A5;KLRK1;ALOX5;NPY;NPHP1;SLC19A3;SPP1;ST8SIA4;CCL2;NXPH1;APOB;MSC;ABCA1;MSR1;TGFB2;SYT1;GALNT3;PLCL1;PLA2G2A;FN1;BTBD9;ESR1;MYO1E;IL6;MEIS1;NAT2;IL2RA;ID2;HNRNPD;PLP1;NOX4;FGF13;LPIN1;KLKB1;ADA																				Natural Killer cell:Undefined	16/78	0.105494	0.316483	1.49004	3.35123	ITGAM;MME;CD81;IL15;GZMA;SPN;NCR1;KLRK1;CXCR1;SELL;ID2;KLRF1;KLRD1;CCR6;IL7R;LAIR1																																																Synthesis, secretion, and inactivation of Glucagon-like Peptide-1 (GLP-1) Homo sapiens R-HSA-381771	2022-04-20	0.341824	0.999979	1.4415	1.54739	PCSK1;SPCS3;CTNNB1;SEC11C							Phosphoinositides metabolism WP4971	1949-07-01	0.600721	0.993765	0.960508	0.489498	MTMR2;MTMR3;INPP5D;MTMR8;PIK3C2G;PIK3C3;PIK3CG																			NF-kappaB activation through FADD/RIP-1 pathway	2022-03-12	0.256777	0.963816	1.92214	2.61324	CASP8;CASP10;FADD						Autoimmune hepatitis	2022-03-11	0.214651	0.809523	2.16253	3.32758	ACTA1;RIT2;ASGR1							impaired synaptic plasticity MP:0001900	1936-10-01	0.032031	0.363676	2.2209	7.64224	GRIA1;GRIA2;RIMS1;NTRK2;BDNF;EHMT1;ADCY1;VLDLR;GRIN2B;ADD2								Aplasia/Hypoplasia of the fibula (HP:0006492)	2022-04-19	0.30601	0.997574	1.53769	1.82084	DYNC2H1;EIF4A3;SHOX;SOX9																						APECED - Autoimmune polyendocrinopathy-candidiasis-ectodermal dystrophy C0085859 mouse GSE85 sample 6	40/266	0.480141	0.999995	1.02038	0.74863	IL1RN;MAOA;COL14A1;CUL1;SNX10;ANTXR2;F11R;PITPNC1;INPP5B;PNP;SERP1;NUP85;BASP1;MED10;TMSB4X;NAMPT;TIMP3;HAS2;SEC61B;CCR6;JARID2;MSC;SEPHS2;ATP6V1C1;JAK1;PRNP;SMAD1;PLA2G12A;PLA2G4A;PTPN13;SMARCA2;ZWINT;NFKBIA;GREM2;RRAGC;NABP1;IRF8;SUCLG1;SERINC3;SMPDL3A								Cardiac Hypertrophy C1383860 rat GSE1055 sample 354	71/467	0.418397	0.999995	1.0342	0.901121	IFITM3;NCKAP1;PYGB;APP;COL14A1;CD81;EIF4A3;PLOD2;COX7C;SLC8A1;LAPTM4A;ALCAM;SERP1;CDH2;PPP2R1A;NNT;TMSB4X;SMPD1;GRB10;UQCRFS1;KPNA2;TNS3;TNS1;RAB2A;ATG3;ANXA1;MMP2;ATP1B1;YWHAZ;MTSS1;CCDC80;COL4A2;IMPAD1;CDC42EP3;UQCRC2;EZR;MAPRE1;VCP;LAMA2;ATP5J;PDHB;UGP2;CTNNA1;IGFBP7;NDUFV2;SLC38A2;NPM1;SLC16A1;NEBL;NDUFA4;CNBP;NEK7;FN1;SORBS2;NAP1L1;PRDX6;ZWINT;DAB2;PINK1;DAP;ARPC2;ID2;CCNG1;COL5A2;CTNNB1;EIF3E;VIM;NIT2;PFKM;FERMT2;FBN1								3 Methylcrotonyl-CoA carboxylase 1 deficiency	30/200	0.496355	0.999995	1.01728	0.712571	ALDH1L1;HLF;HPN;CFI;SLC22A1;PON1;PLG;HSD17B6;HNMT;ASGR1;ASGR2;ADGRG6;APOB;ACAA1;SLC13A5;MBL2;IGFBP1;SEC16B;GBP7;SMLR1;SERPIND1;ARG1;F11;EPHX1;CP;ACOX2;ANG;RAB17;HRG;OTC								Mullerian agenesis	29/200	0.576109	0.999995	0.977231	0.538903	BCAR3;LAMA2;CITED2;COL12A1;NTN4;PTPRK;PKD2;ADAMTS2;SH3PXD2A;ADAMTS1;DSEL;RHBDF1;ATP8B1;MMP2;FN1;CRIM1;SHROOM3;EMP2;SSTR1;NAALADL2;KIAA1217;MYO1B;PALLD;COL5A2;CDH11;SDC1;AMOTL1;MXRA5;FBN1								Conn's syndrome	19/98	0.1278	0.737674	1.38868	2.85692	KCNH2;KCNK5;NCOA1;CASR;EDN1;KCNK9;DUSP1;NR0B1;SELP;RGS2;PCP4;CLCN5;EDNRB;CYP11A1;AGTR1;SPP1;BSND;CTNNB1;AGTR2								Staphylococcal toxic shock syndrome	28/135	0.03761	0.377805	1.51309	4.96368	CD86;HMGB1;SCIN;CASP8;DMBT1;CA2;TTPA;SMPD1;CCL2;FADD;CDR2;CCR2;IL15;ADAM10;STAM;TYR;SELP;CD2;IL6;CCS;GAL;SELL;TST;APC;PIP;SDC1;KLRD1;TLR4								MECP2 KO MOUSE GSE8720 CREEDSID GENE 2418 DOWN	51/246	0.007	0.03912	1.51631	7.5237	PCSK1;F13A1;DACH2;CDH7;ADAMTS1;DPYSL3;VWC2L;LGALS7;WLS;FAM19A3;NUDT12;GAS2L3;SLC6A15;TACR3;ALG13;SHISA3;GABRG1;SLCO1C1;AR;ADCYAP1;GAP43;CRISPLD1;DPPA2;MMP17;SLC18B1;VSTM2A;PTGER4;MAOA;NREP;PCDH19;COX7A1;FHIT;THBS4;TMEM121;CYB5R1;CALCR;BTLA;SLITRK5;PPARGC1A;GRIA3;MDH1B;SQOR;PCDH8;KLHL1;KLHL4;RFLNA;BFSP2;ID2;SLCO4C1;CDO1;CBLN2																						RVB1	3/145	0.999996	0.999996	0.120875	5.05019e-07	NRP1;INO80;CHD1							Medial amygdalar nucleus, posterodorsal part, sublayer c	61/301	0.00579474	0.0341453	1.47471	7.59595	DDX3Y;NRP2;OR14J1;NPY2R;F13A1;IRS2;CDH4;C16ORF72;CHL1;SLC25A43;HMCN1;TRPC7;RBFOX1;FOXD1;DYRK1A;RFX3;PRLR;DKK2;TRHR;GABRG1;AR;GJD4;LGALS12;DSG1;CDH16;XPR1;LEPROT;PNCK;NXPH2;STXBP4;SFSWAP;GPR83;CD1D;PCDH19;PCDH18;GUCY2F;SPATA6;PDE11A;VPS54;CD300LF;PRELID2;AUTS2;NEGR1;NR2F1;LSAMP;CRIM1;INO80;TMEM64;ARPC5;WTIP;SULF1;MERTK;ESR1;ACVR2A;MARCH3;SLC6A6;LHX2;SST;ALPL;BAX;CNIH3								Hippocampal region	55/300	0.0511768	0.28764	1.29944	3.86255	NPFFR2;ACHE;PCDH11X;BRCA1;ABCC12;CDH7;AKAP12;PAIP2B;ADAMTS2;SESN3;MYC;GRM8;GRB10;SLC38A1;GRID2;SEMA6A;CD180;TACR3;SLC6A11;SORCS1;GABRG1;GAL;CDC42EP3;ELMO1;UTRN;CDH18;RGS17;CAMK2D;DDC;TAS2R41;PRUNE2;FIGN;EFNA5;TFPI;ADAMTS16;TRPM2;SV2C;PTCHD1;SPP1;MAPK6;SH2B2;ATOH1;MYO10;PBX3;GPR6;SLC8A3;CLCN5;RIT2;NOVA1;PLP1;NMUR1;AMOTL1;LPIN1;FGF12;CRLF2							GTEX-XUYS-0008-SM-47JYZ skin male 50-59 years	168/952	0.00705124	0.0586289	1.24922	6.18932	SEMA5A;CCDC71L;SERPINE2;CSF1;MPG;COL12A1;ZC3HAV1L;PLOD2;IRS2;HNMT;GRPR;HS6ST1;LAPTM4A;EFR3A;FGF7;LIPC;EFEMP1;GOLGA5;BMPER;FTH1;FAM198B;PXDC1;FAM3C;TNS3;DYNC2H1;CSNK1G3;TRIQK;SCAF11;IGFBP3;ADAM10;DKK1;DKK2;DCTD;TPST1;ADAM17;TWSG1;CCDC80;TMX3;CD109;PAPPA;FEZ2;PRR16;ALPK2;MXRA5;RAI14;GRIA1;FBN2;TMEM87B;HS3ST3A1;STEAP1B;KCNE4;TMTC3;DPT;TMTC1;THY1;NREP;PCDH18;MAN2A1;DSEL;STXBP5;SMYD3;SLC38A2;CDR2;SNX6;ANKRD28;SMURF2;NEK6;TFPI2;FN1;CRIM1;CYBRD1;HELZ;EIF2S2;SMARCA2;PBX1;MOB4;UCK2;DAB2;CPS1;CCPG1;IL7;OSTC;REEP3;COL5A2;GNB4;CNTN3;FAT4;STT3B;IL7R;ADA;FBN1;CPM;TENM2;TENM3;MTCL1;CITED2;ROBO1;EEA1;SYNCRIP;ADAMTS5;ADAMTS2;SPTLC1;DUSP10;SH3PXD2A;NETO1;ZMYM4;FAM86B2;GNPNAT1;RIOK2;LMCD1;JAK1;MME;NCOA3;MMP2;FAM126A;DNAJC1;NAV3;DAD1;CTDSP2;CDC42EP3;CDH11;BMP2K;FAM20A;BCAT1;TLR4;CHST2;VGLL3;SEC23A;LEPROT;LAMA2;PRCP;SPTY2D1;THBS2;OGFRL1;PGRMC2;OLFML3;TM4SF20;HAS2;SPOCK1;TLDC1;GCNT4;IGF2BP2;ANKRD50;CORIN;SEPT11;KCNJ6;GALNT5;YTHDF3;NEGR1;TXNRD1;YIPF5;C1GALT1;CMTM6;SULF1;MEIS3;BICC1;SPCS3;MYO1B;SEC23IP;SNX19;RYBP;KIF26B;POMK;EIF3H;GOPC;FAM98A;COPG1;KCNK2							GTEX-QV31-0126-SM-447BP spleen male 30-39 years	78/481	0.201928	0.999995	1.11867	1.78969	SH3GL3;ALDH1L1;CALML5;FRMPD4;DIRAS2;MT1X;MYRFL;ADARB2;FBLL1;CDH8;EEA1;CASP14;RIMS1;GJA1;DMBT1;ZIC1;CHP1;ITGB8;LONP2;AP3S2;IL13RA2;TMEM38B;STK32B;PGM1;SH3D19;CALN1;RBFOX1;PLA2G12A;TRIQK;LMO3;MITF;TMEFF2;CLIP1;GAP43;PAPPA;HECW1;ERVW-1;PRR15;DSG1;CHMP3;DSC1;DSC3;GRIA1;NLGN1;ASAH2;IL20RA;ART5;NKAIN2;GRIN2A;NUAK1;PDE11A;PDPN;SLITRK6;DMD;STXBP6;CTNNA2;PTCHD4;SOCS6;GRIA3;GABBR2;EYA1;NEGR1;NEBL;TMEM132B;VWA3B;TBX18;BMP5;NET1;RSPH3;GLUD2;PDP2;KCNS2;CCPG1;PLP1;AAK1;LNX1;FGF10;BMPR1A
CAVIN2																Carcinoma of lung	404/2476	0.0124592	0.300761	1.14338	5.01407	GRPR;CLDN1;BACH1;GJA1;ALCAM;EVA1A;MYC;DPYSL3;STMN1;CDK20;CYP1B1;WLS;PRIMA1;ATG3;CUBN;RBFOX1;CXADR;PRKCB;DAPK1;CSNK2A3;REV1;FNDC3A;RNASE3;DKK1;AR;MTAP;AGTR1;AGTR2;TSPYL5;MTMR3;NEDD4L;XPC;THY1;KLRK1;PRDX4;ATG7;PPARGC1A;BARD1;ABCA1;GSTM3;ARPP21;CADM1;FN1;NR2F2;PRDX6;TMEM196;FXYD3;NOX4;NOX5;FAT4;XKR3;BTG3;MEI4;EFCAB7;CHL1;NUF2;PBK;TIMP3;JAK1;DUSP4;ANXA1;DUSP1;EMP1;PAWR;EMP2;TSPY4;TERF1;F3;TSPY1;MMP12;PSMA6;TMEFF2;MMP13;CDC42EP3;POT1;PHLPP2;OCA2;SGMS1;ASCL1;SPP1;CSMD3;CYP2F1;WWOX;CENPW;SLC16A1;CCL20;MBD2;SULF1;SULF2;RYBP;GOPC;KLKB1;CCL28;SEMA5A;CHRM3;ALDH1L1;CSF3;CSF1;CTNND2;CXCL17;F13A1;IRS2;CXCL14;FGF3;CTGF;RIMS2;LAPTM4B;IPO8;HPGDS;EFEMP1;CDH2;RNF19A;IL13RA2;KPNA2;MAP3K7;TLE1;SEMA6A;GPR78;IGFBP3;SEMA6D;F2R;VRK1;RPSA;ATP11A;ADCYAP1;EBNA1BP2;NCL;MSH5;ROR2;ANKRD36B;CHODL;TNKS;AK4;FHIT;EIF4EBP1;MAP3K20;IGFBP7;MCL1;TMEM132C;FANCL;BDNF;BTN2A1;NEK6;TFPI2;DHCR24;QKI;MOB4;PTPRD;LRFN2;DAB2;CNOT6;RGCC;SCGB3A2;FGFR1OP;ITGAM;CPQ;ONECUT1;ARRB1;LRMP;TSPAN12;PIK3CG;SPN;ADAMTS5;FSD1L;PRB2;DNMT3B;MBL2;MSMB;NDUFC2;NGF;ADRA2B;ITGA6;HDAC2;PLG;NOD1;CYP3A5;NOCT;CCL2;SRY;NTRK2;NTRK3;PLCL1;TXNRD1;SEMA4B;CABLES1;MERTK;PTPN13;APC;SST;IL2RA;EIF3E;NECTIN1;APP;IL1RN;MTRR;SOX2;EDNRB;PPP2R1A;ANPEP;KDR;TRIM24;FBXO4;TNFSF11;PTGFRN;SOX9;FBXO8;EPHB2;SEC62;SOX4;PDK1;EPHA4;EPHA7;ACSL3;TWSG1;CCNY;PAPPA;EZR;MXRA5;EPHA3;SLC22A3;NUMBL;CSTF2;TGFA;PIK3R1;SNX2;ST8SIA4;MAGEC2;APOB;MSR1;CARMIL1;APOBEC3H;FOXF1;NMBR;SMARCA1;SMARCA2;ALOX15B;RPE65;GADD45G;ANLN;SDC1;TOP2A;INVS;NRP1;PTPRU;NRP2;SLC44A1;CITED4;PRL;BRCA1;ROBO1;PTPRG;GLIPR1;CCR6;TMED7;CCR2;SFTPB;ZHX2;EDN1;IL15;NCOA3;SFTPD;ANO1;CD47;ARHGEF7;MAPRE1;TLR4;ARHGEF5;SATB2;XIAP;ALOX12B;HSD17B6;PAK1;PGRMC1;CUX1;CXCR1;GPC5;IL33;NPM1;CAVIN3;CBSL;KLHL1;MOK;LBX1;MOS;ETAA1;KITLG;F2RL1;CTNNB1;MAD2L1;FOXA1;KDM1A;MPG;PRDM5;RASEF;ETS1;PLB1;AMOT;CCND2;DMBT1;PEBP4;KIF5B;FAM3B;FAM3C;GGT1;CASR;RALBP1;LMO3;SHISA3;SLC30A1;POU3F1;PRSS55;SGO1;ADAM17;FOLH1;COL4A2;TBL1XR1;XPR1;ABCG2;FBN2;SEL1L;C5AR1;FUT3;FUT6;FUT5;CALCR;BRINP1;TAC1;SMAD2;TFAP2B;CBX7;SMAD1;OPN4;SYT1;IDH2;EPHX1;ESR1;NFKBIA;NR4A2;DAP;IL6;NR4A3;NAT1;CPS1;NAT2;IL7;CNTN1;TCF4;IL7R;TREH;SLC2A1;MTR;HMGB1;USP39;RND3;HK2;ELAVL2;CASP8;ZIC1;HORMAD2;LRRFIP1;CYTIP;ABCC4;GLRX3;DCC;MMP2;USP44;PLA2G4A;IRAK3;AXIN2;SSTR1;OPRM1;DCK;YWHAZ;ETV5;RBL1;IFNG;IL9R;RGS17;KDM3A;HPGD;DNAH8;PON1;TFPI;ERBB4;MARVELD3;SCN7A;SLIT2;MAPK6;BUB1;SASH1;USP25;RRM1;GALNT3;PLA2G2A;CHFR;HS3ST2;POLE4;PPP2R2C;ERCC4;SCD;NEURL1;BAX;SPRY2;VIM																				Gonadal Mitotic Phase Fetal Germ cell:Fetal Gonad	51/291	0.108467	0.323672	1.22871	2.72935	ST6GALNAC1;CD81;MT1X;ARRB1;TFCP2L1;HINT1;FRAT2;PNP;CCND2;EFEMP1;SH3PXD2A;TMSB4X;TRIM24;FLVCR2;CHP1;UPP1;A4GALT;ZNF682;MMP2;F2R;AEN;ELOVL6;MSH6;SFRP2;COL4A2;DPPA4;PPP1R3B;SLC47A1;CDCA7;TMEM160;THY1;FAM214B;NT5C2;AKAP1;ADD2;FAM124B;PODXL;PDPN;PLXNA2;KLRG2;DMD;MCL1;TFAP2C;COL22A1;RPS29;CCPG1;CYP2S1;NFE2L3;SCGB3A2;ALPL;BAX																																																AMER1 mutants destabilize the destruction complex Homo sapiens R-HSA-4839748	2022-03-14	0.343244	0.999979	1.57247	1.68147	PPP2CA;APC;PPP2R1A							IL-2 signaling pathway WP49	1942-06-01	0.602698	0.994194	0.960522	0.48635	CCND2;MYC;IL2RA;PIK3R1;NMI;JAK1																			Opening of calcium channels triggered by depolarization of the presynaptic terminal	2022-03-12	0.256777	0.963816	1.92214	2.61324	CACNB2;CACNA1B;CACNA2D3						Clostridium difficile colitis	2022-03-11	0.214651	0.809523	2.16253	3.32758	PSMA6;CCR6;CLASP2							lung hemorrhage MP:0001182	1936-10-01	0.032031	0.363676	2.2209	7.64224	PTGER4;ABCA1;FOXF1;INPP5D;NTRK3;PSEN2;ALPL;LYZ;PRDX6;FBN1								Exostoses (HP:0100777)	2022-04-19	0.30601	0.997574	1.53769	1.82084	IDH1;TRPS1;IDH2;SHOX																						Infection by Aspergillus fumigatus C0276655 human GSE6965 sample 386	45/300	0.483065	0.999995	1.01737	0.740245	IFITM3;PTGER4;SCOC;CFI;LRRK1;LIN7A;CSF2RB;NXT2;CLDN1;IFIT3;MRPL3;CDH2;BCL7C;CYP1B1;SC5D;ZNF600;GPAT2;TAC1;SASH1;TNFSF18;DUSP4;SMAD1;ABCC4;ATP8B4;SPINK1;HMGCS1;DAPK1;SRD5A3;TFPI2;DHCR24;CTPS1;C12ORF50;H2BFS;LYZ;MRPS7;MMP12;POLE4;ARL4A;TUBB2A;TST;KIF16B;RAB38;C9ORF3;KBTBD8;LGMN								familial hypercholesterolemia DOID-13810 human GSE6054 sample 910	46/300	0.418548	0.999995	1.0445	0.909718	IFITM3;ZCCHC8;CAB39;SNX10;CAPG;HMGB1;IQGAP2;COX7C;IFIT3;SCPEP1;OGFRL1;GLIPR1;SCP2;CA2;FTH1;TMSB4X;AP1S2;SARAF;ZNF721;CCR2;MCL1;MBNL1;CBX3;NDUFA4;CNBP;NEK7;MX1;CACNA2D3;CYBRD1;RPSA;ARPC5;LYZ;PRDX6;YWHAZ;SORL1;PSMA6;ARPC2;RPS29;ARPC3;OSTC;PELI1;TLR8;IRF8;MMADHC;SERINC5;ARF6								3p deletion syndrome	30/200	0.496355	0.999995	1.01728	0.712571	PANK3;PLPPR4;DIRAS2;CACNA1B;AKAP6;ADCY1;GRIN2A;LARP1;MAP2;MCF2L;PSD3;TPPP;LARGE1;SPTBN1;CLASP2;ZBTB18;UNC13A;ARPP21;SYT1;CADM2;COBL;ANK2;C14ORF132;GABRG2;PTPRD;PEX5L;GPRC5B;PPP2R2C;ADGRL1;HCN1								Myopia 6	29/200	0.576109	0.999995	0.977231	0.538903	ITGB5;LAMA2;CD81;COL12A1;NTN4;THY1;THBS2;CTGF;ADAMTS2;SH3PXD2A;PXDC1;SNX9;IGFBP7;TNS3;SASH1;GALNT5;MMP2;FN1;CRIM1;CYBRD1;PODN;DAB2;CCDC80;COL4A2;COL5A2;CDH11;MXRA5;FERMT2;FBN1								Henoch-Schonlein purpura	19/98	0.1278	0.737674	1.38868	2.85692	IL33;IL1RN;EDN1;MMP2;C5AR1;PON1;C1GALT1;HMGB1;CP;SELP;CDH5;IL6;IFNG;TNFSF4;AGTR1;CCL2;IL13RA2;ASIC2;TLR4								Sporotrichosis	18/79	0.037716	0.377805	1.70503	5.58853	CD86;TOP2A;HOMEZ;BCHE;CD83;NTM;CAD;PLA2G4A;CYP3A5;NIN;CCS;IFNG;APC;PIP;DMD;MSC;TLR4;ADA								GATA6 OE HESC HUMAN GSE69322 MTESR1MEDIA RNASEQ UP	77/398	0.00727428	0.0404587	1.39278	6.85721	APP;NRP1;PANK3;SERPINE2;ITGB5;LRRK1;SIPA1L2;NUDT4;PTPRG;CRHBP;LAPTM4B;RGS5;SEPT9;CDH2;SH3PXD2A;BMPER;TMSB4X;FTH1;KIF5B;KDR;IDS;MAN1A1;COLGALT1;CGNL1;EOMES;HMGCS1;MMP2;DLEC1;ATP11A;YWHAZ;SLC7A5;CCDC80;COL4A2;PALLD;IMPAD1;HAND1;CDH11;MYADM;ALPK2;DSC3;FAM84B;FBN2;VCP;PFKFB3;TFPI;PRTG;PDLIM1;CST1;LARP1;FLRT2;CHSY1;ERBB4;PLXNA2;HAS2;SC5D;PDLIM5;ST3GAL1;SPTBN1;FARP1;SEPT11;MYO10;TXNRD1;PCDH7;FN1;PRRC2C;DHCR24;SULF2;PTPRD;MYO1B;ARPC2;COL5A2;AMOTL1;STT3B;VIM;LPIN1;PFKP;FBN1																						RSC4	3/144	0.999996	0.999996	0.121739	5.07997e-07	NET1;INO80;CHD1							Parabrachial nucleus, medial division	61/301	0.00579474	0.0341453	1.47471	7.59595	DENND1B;THSD7B;BNC2;TSEN15;COL14A1;HNF4G;GOLIM4;NENF;TSPAN12;IFIT2;EEA1;DTWD2;PAIP2B;ADAMTS2;CFL2;LRRTM2;GNPNAT1;OSTF1;TTC23L;PGM1;CDV3;EDN1;UNC5CL;EN1;ATP11A;OPRM1;ALG10;PARD3B;SLC7A5;MMP13;GAL;TMX3;REG3A;RGS17;DDC;SEC23A;MAOA;TNKS;TULP4;BAZ2B;CXXC4;PAPSS1;SCRT2;CALCR;PRKAR2A;SC5D;GPC5;DRD5;CDX4;PCDH9;PCGF5;IDH1;KLHL1;LHFPL1;TMEM117;IL2RA;UBE2U;PPP2R2D;RPS20;C21ORF2;ZCCHC4								Pons, sensory related	55/300	0.0511768	0.28764	1.29944	3.86255	CNTNAP3;CPNE8;AHCTF1;ZFAND3;PPP1R9A;CLINT1;GRIP1;GRM7;MED10;BBX;EPHA6;CXADR;CNOT6L;ANKRD46;NCOA3;AJAP1;POU5F2;SLC22A23;ARL4A;MMP16;PSMA1;GORASP2;CDH10;LGALS12;CDH11;IL1RAPL1;PDZRN4;NUMBL;FOXG1;ARX;LIN7C;RPAP3;FAM124A;MIER2;SPOCK3;P2RY1;RPRD1A;CYYR1;IP6K2;LINGO2;TTC14;CPSF6;CADM2;PCDH8;CNOT10;SGCZ;ABHD12B;NET1;LRFN5;FER;NIN;MYO1B;NBEA;MAN2B2;LHX9							GTEX-PLZ6-1626-SM-3NB23 blood vessel male 30-39 years	153/859	0.00705235	0.0586289	1.26264	6.25564	RERGL;NCKAP1;RASL11B;ICE1;ZFAND3;ULK4;JADE1;UBP1;RORB;NUDT4;CDH6;RGS5;IPO8;CNST;KIF5B;GJA5;RNF19A;PLS3;PXDC1;SOX6;TMEM38B;MAP3K5;TNS1;SOX5;SLC38A1;MBNL1;TLE1;DYRK1A;EBF1;FOXP1;CPED1;INPP4B;CLIP1;IFT81;FREM1;TRABD2B;DDX6;KCNE4;MAOA;MTMR8;TMTC1;RASAL2;INPP5B;ADAMTS15;RNF217;ESD;TASP1;IGFBP7;RSU1;SNX7;RIMKLB;MPDZ;NXNL2;CBX7;APOOL;OSBPL5;PCDH20;NEK7;HTR1B;IRF2BP2;NR2F2;ELL2;FOSL2;GADD45G;NET1;NR4A2;DIAPH2;NR4A3;ID2;ID4;NOX4;FAT4;ZNF532;FERMT2;BMPR1A;PIWIL4;HIP1;COL14A1;TMEM181;MTR;HIF3A;PKD2;CHD1;WISP2;PTPRG;TMEM47;AKAP12;C16ORF72;KCNT2;ADAMTS1;ZNF407;HEY2;TIMP3;PHACTR1;LRRFIP1;SMIM10;OR56B4;NCOA3;KCNAB1;CTPS1;FOXL1;TERF1;ADRA2C;MUT;KLF15;PARD3B;MN1;PPM1B;MMP16;HIST4H4;PALLD;IMPAD1;MYO3A;WAC;CHMP3;NAF1;PDZRN4;SEC23A;NLGN1;GOSR1;PRUNE2;PTGER3;AMIGO2;ITLN1;ATP10A;FIGN;SPTY2D1;HECTD2;PTCHD1;GCNT4;CHSY3;UGGT2;HDX;KCNJ3;MON2;MYO10;PCGF5;NTRK3;NAA11;SORBS2;WTIP;MERTK;TBX18;MPP7;TTLL7;MYO1D;MYO1E;KLF7;CTH;TRIP11;CTNNB1;SSBP2;FRK							GTEX-OHPL-0008-SM-4E3I9 skin female 60-69 years	273/1763	0.202114	0.999995	1.06172	1.6976	HPSE2;WIPF3;LGALSL;PRF1;NPIPB11;ADARB2;ABCA13;CRHBP;GJA5;MYB;PROK2;SOX6;CMKLR1;ANKS1B;PRIMA1;IL15RA;CXADR;PRKCB;CACNA2D3;RFX3;RNASE1;EML6;SLC5A9;GPR160;PADI2;PRKCQ;GSAP;MTMR3;TGFA;C2CD4B;BAZ2B;IQGAP2;PCDH17;TRPM2;FAM124B;TESPA1;INPP5D;ADAMTS17;TSPAN7;MAP7;ST8SIA6;SULT1A4;ZSCAN16;PPARGC1B;RAB11FIP4;MSR1;CADM1;BCL11B;CADM2;PCDH20;RAB39A;GP6;LYZ;GADD45G;NET1;PM20D1;VNN2;PARVG;FXYD2;LRRN1;EFCC1;CDC42SE2;ACHE;GABRB2;MYOM1;RYR2;CITED4;ATF7IP2;GRIK3;SNX10;TFCP2L1;SIPA1L2;EFCAB8;ASGR2;TRIM9;GLT1D1;EPB41L4A;PCLO;MECOM;CHL1;HEY2;ENSA;CCR6;CCR5;CCR2;NCOA1;ZHX2;EDN3;TACR1;SYN3;ITPKB;ANO1;CEACAM1;RAPGEF1;PELI1;TLR8;TLR5;DSCAML1;ZNF114;GUCY2C;OCA2;CAB39;ADCY2;ADCY1;AOAH;LILRA2;FAM214A;AKAP1;LILRA5;MYCT1;CXCR1;PTCHD1;ALOX5;TCEAL2;SPP1;GCNT2;CHRNA10;LAIR1;RPRM;FAM189A2;PLXDC2;SVIP;ZDHHC11B;MPP7;PLEKHA7;GPR141;NLRP12;DHRS9;KLKB1;SPSB4;CD86;ALDH1L1;ATP8A1;GPR68;NCF2;GALNT18;FAM107A;F13A1;MYRFL;GIMAP7;PLB1;GIMAP8;GRIP1;CDH5;CYSLTR1;PAIP2B;RGS2;CYSLTR2;FAM174B;ZNF208;CCRL2;FAM3B;RGS9;MAP3K5;EOMES;UNC5CL;SPINK1;SEMA6A;CD300A;RALGAPA2;CD180;VASH2;DIO3;POU3F1;ERMN;EMCN;MAF;RAB37;ELMO1;PPEF2;CHODL;KLHL14;LSMEM1;GMPR;CSF2RB;NRF1;FHIT;CSF2RA;DPP6;ZMAT1;ATXN1;SCIN;CD300LB;SAFB2;ANKRD10;TPPP;CDH26;DMAP1;CD300LF;LRRC4C;CCDC141;BCL2L14;ZBTB18;CBX7;AUTS2;SLC52A3;PXDNL;A2ML1;ESR1;IGSF11;SELP;PTPRD;NR4A2;SELL;NMUR1;KLRD1;FGF13;KCNK5;ST6GALNAC1;ITGAM;LRMP;ITGAL;PPP1R9A;FCAR;PIK3CG;SPN;GRM2;CA2;RASGEF1B;MCF2L;CA4;VCPKMT;CA8;CYTIP;CERS3;CERS4;CR1;FAAH2;ARAP2;COBL;WNT16;ADRA2B;PPM1B;MMRN1;HIST4H4;MYO3A;LANCL3;IRF8;FBP1;CDH19;FAM84B;KDM3A;HLF;HPGD;NRXN1;LRP2;ADD2;ERBB4;SLITRK4;P2RY1;SCN7A;CYYR1;GBP4;BEND5;KCNJ3;NIPSNAP3B;NTRK2;GZMA;MX1;PPP2R3B;MERTK;SORL1;HS3ST1;HS3ST2;CD2;TNRC6C;NELL2;IL2RA;PPP2R2D;CXORF36;PIK3AP1;OTUD1;RBM44
CAVIN3																early pregnancy	29/129	0.012504	0.300761	1.6781	7.35294	CD86;PFKFB3;SLC2A1;TGFA;PCSK5;GJA1;HPGDS;ERBB4;PRKAR2A;KDR;SLIT2;PROK1;CORIN;MBL2;BCHE;IL33;GOT2;DKK1;ESR1;IL6;NAT1;IFNG;NAT2;PAPPA;AGTR1;ERVW-1;TLR4;RAMP1;OTC																				Dendritic cell:Undefined	2022-07-28	0.108507	0.323672	1.92339	4.27173	CD86;CLIP1;IL6;CD83;ITGAM;ANPEP;IRF8																																																Truncations of AMER1 destabilize the destruction complex Homo sapiens R-HSA-5467348	2022-03-14	0.343244	0.999979	1.57247	1.68147	PPP2CA;APC;PPP2R1A							Pyrimidine metabolism WP4022	1985-12-01	0.615599	0.995846	0.947229	0.459557	DCTD;POLD3;POLE4;CDA;RRM1;UCK2;CAD;ENPP1;CTPS1;UPP1;UMPS;DCK																			Phosphatidylethanolamine biosynthesis	2022-03-12	0.256777	0.963816	1.92214	2.61324	ETNK1;LPIN1;LPIN2						Complex regional pain syndrome	2022-03-11	0.214651	0.809523	2.16253	3.32758	CHSY1;TACR1;TAC1							abnormal amacrine cell morphology MP:0005240	2022-05-13	0.0322434	0.363676	3.60666	12.3869	SEMA6A;DSCAM;PLXNA2;DSCAML1;PLXNA4								Inability to walk (HP:0002540)	2022-04-19	0.30601	0.997574	1.53769	1.82084	SUCLA2;ERBB4;SLC19A3;FAM126A																						Arthropathy C0022408 human GSE10575 sample 271	30/199	0.484522	0.999995	1.02336	0.741522	TMEM200A;AMIGO2;PDLIM1;GJA1;ALCAM;EFEMP1;TMSB4X;TIMP3;SPOCK1;IGFBP7;IL13RA2;TXNRD1;GALNT1;EPHX1;NEK7;FN1;RPSA;RPS3A;DKK1;DAP;PALLD;OSTC;TOMM7;PABPC3;RPS20;RPL22L1;EIF3E;VIM;FERMT2;RAI14								testis seminoma DOID-5842 human GSE8607 sample 624	63/414	0.422421	0.999995	1.03525	0.892125	OTUD4;SH3GL3;SERPINE2;KDM1A;SYCP1;BZW1;COX7C;SEPT9;LAPTM4A;HINT1;FTH1;UQCRFS1;SOX9;KPNA2;FBXO7;ANKRD7;SOX5;TLE4;ACTL6A;SLC30A1;FNDC3A;RNASE1;SLC7A5;PSMA6;ARL4A;ELF2;DAD1;PALLD;UTRN;EZR;TSPYL5;PRPS2;KDM3A;KHDRBS3;CUL1;GMPS;BAZ2B;AKAP4;CYB5R1;PGRMC1;TUBA3C;PENK;IGFBP7;CDR2;GSTM3;PRNP;PDHA2;CADM1;NUP155;TRAPPC8;SMARCA1;COX6C;SMARCA2;DAZL;PINK1;RYBP;SCCPDH;ARPC2;FGFR1OP;VIM;FAM98A;TNP1;PFKP								Adie syndrome	30/200	0.496355	0.999995	1.01728	0.712571	ALDH1L1;HLF;PROS1;HPN;CFI;SLC22A1;PLG;HNMT;PLD1;ASGR1;ASGR2;MAN1A1;APOB;ACAA1;SLC13A5;MBL2;IGFBP1;SEC16B;SMLR1;SERPIND1;GK;ARG1;F11;EPHX1;ACSL4;CP;DHRS2;SLC5A9;ACOX2;ANG								Neural crest tumor	29/200	0.576109	0.999995	0.977231	0.538903	NBAS;LEPROT;SLC24A3;THSD7B;LSMEM1;TYRP1;STMN2;NREP;GRM2;CNST;IGFBPL1;MAP2;RSU1;ZNF385D;CLEC1B;PLXNA4;MFAP3L;CLASP2;MMD;ANK2;C14ORF132;GP6;TYR;LBX1;SELP;NT5C3A;DAB2;MEIS1;LGALS12								Placenta disorder	22/116	0.128341	0.738691	1.35155	2.77481	IGFBP1;ABCA1;IL33;IL1RN;EDN1;MTRR;MMP2;FN1;MTR;HMGB1;F3;ACVR2A;MMP12;IL6;COL4A2;PAPPA;KDR;CCL2;TLR4;PROK1;TLR3;MBL2								Rumination disorder	25/118	0.0378534	0.378046	1.55404	5.08799	RNASEH2B;TES;MPG;CFI;SAMHD1;MTHFD1L;NPY;IDS;IGFBP1;NTRK2;KCNJ6;BDNF;IGFBP3;PGD;LYZ;MOS;CCS;NIN;SCD;SST;NCL;PIP;ANG;KIZ;ADA								MYC ACTIVATION 21 DAYS MOUSE GSE4356 CREEDSID GENE 754 UP	57/281	0.00730159	0.0404587	1.47581	7.26046	APP;SERPINE2;CITED2;CD81;GOLIM4;CELF4;HMGB1;BZW1;MCEE;LAPTM4A;RGS2;PCLO;CALB1;ZMYM4;MIS18BP1;BASP1;STMN1;GNPNAT1;PLS3;LRRFIP1;SOX4;AGFG1;PDK1;PACRG;TLE1;HMGCS1;GLRX3;ARG1;SLC6A15;TCF12;ACSL5;CSNK1E;APBB1IP;PELI1;UQCRC2;CACUL1;FBP1;ST6GALNAC5;KDM3A;PNCK;ATL2;SPTBN1;ANKRD28;TTC14;NPM1;YTHDF3;API5;DAB2IP;STAM;LRPPRC;CCNG1;TOMM7;RAB18;SERINC3;LPIN1;RAMP1;LPIN2																						RPL27A	2/147	0.999996	0.999996	0.0788751	3.29039e-07	GAR1;ESR1							Precommissural nucleus	61/301	0.00579474	0.0341453	1.47471	7.59595	IFITM3;CDA;CD83;HPSE2;FAM69C;RTP1;ULK4;GLI3;GHR;GRIP1;GPBP1;BBX;TIMP3;HMCN1;STK32B;SAMD11;DYNC2H1;CUBN;MME;PTH2R;TACR1;AXIN2;OPRM1;RGMA;BACE2;ANO1;GJD4;IFT81;PRKCQ;LRRC3B;FAM84B;TAS2R41;SDC2;AMIGO2;TYRP1;HSD17B6;PCDH18;MARCH11;GK5;ZBBX;TM4SF20;TYW1;SLITRK6;CCDC180;STXBP6;NXPH1;RWDD3;PCGF5;NEK6;CDC7;PARVB;SULF1;USH2A;RSPH3;MGAT4C;LRFN5;GRIN3A;FXYD3;CACHD1;CBLN4;CBLN2								Postpiriform transition area	55/300	0.0511768	0.28764	1.29944	3.86255	OR8I2;SLC44A1;CSF1;FBXO28;CLEC14A;NADSYN1;IMMP2L;LIPC;CA2;ZIC3;LRRTM2;DNMT3B;A4GALT;IL15RA;ABCC4;IAH1;OPALIN;GABRG3;NT5C3A;SLC5A9;TMX3;HRASLS;ERGIC2;SCG2;NBAS;TAS2R41;PLD5;NTN4;COX7A1;SCRT2;MOBP;ZNRF4;CYP11A1;TTPA;KCNMB2;CTNNA1;BSND;SCN7A;MAGEA11;SLC38A2;CNTN6;RARRES2;IDH1;IDH2;MARCH8;RANBP6;AIG1;FBXO33;MARCH3;NOVA1;UBE2U;FGFR1OP;CENPO;CPEB2;SLC28A3							GTEX-PVOW-0626-SM-2XCF6 nerve male 40-49 years	414/2518	0.0071558	0.0593199	1.15593	5.71008	CHIC1;COL12A1;NPIPB11;ANKRD20A1;CLDN1;ABCA13;PREX2;LIPC;SCP2;LIPI;ZC3H12B;GPBP1;AP1S2;CYP1B1;PRIMA1;CUBN;GBP7;WDR75;RFX3;FNDC3A;GAPVD1;MED4;DKK2;MTAP;IFT81;ERVW-1;FAR1;ZNF397;MTMR2;ABCB5;MTMR8;BAZ2B;ZNF24;ADAMTS16;ADAMTS14;FLRT2;FLRT3;RNF217;C5ORF42;CEP78;LRRC37A3;BARD1;ABCA1;STARD13;ZNF141;CCZ1B;RMDN2;NR2F2;ABCA8;GRIN2B;CPEB1;CPEB2;PHF3;WDR41;SNX13;EFCAB7;DEC1;CHL1;ZNF280C;SPIN1;FLVCR2;GPR135;OFD1;CNOT6L;TIGD4;TCF12;TMC7;TERF1;WDR33;GCFC2;PLSCR4;PIGK;POT1;COL21A1;NANOGP8;RAPGEF6;CACUL1;CHST2;ZNF595;PHLPP2;NBAS;SGMS1;LRRC19;FIGN;CENPC;MYCT1;TMEM168;STX6;DMD;ANKRD50;RUNX1T1;ZNF462;YTHDF3;SERPIND1;AADAT;PLXDC2;TARBP1;WDR11;ADAT2;SNX16;ETNK1;GOPC;ZNF578;KLKB1;CCL26;N6AMT1;SEMA5A;ZNF572;ATP8A1;PROS1;FMR1;CDH6;SLC25A48;IPO8;FGF7;SESN3;GRB14;ZNF569;SMARCAD1;SLC25A43;ZNF445;STK32A;MAP3K7;ZNF565;MAP3K4;ZNF564;NUDT12;CD177;ZNF320;CDKL3;CSNK1G3;ANKRD36C;TLE1;SEMA6D;MAGI2;ATP11C;DISP1;ADCYAP1;MAF;STIM2;ZNF318;SLC27A6;UTRN;PPEF2;ZNF311;ANKRD36B;ZNF431;INO80D;CNP;TNKS;BOD1L1;NRF1;RASAL2;SPATA5;SPATA6;KRBOX4;ATXN3;ANKRD10;LRRC4C;MPDZ;COL28A1;HTR1F;TMEM132B;CYBRD1;TRAPPC8;QKI;IGSF11;DAB1;SCCPDH;CNOT2;UST;FGFR1OP;ZNF532;PIWIL4;CPO;ST6GALNAC2;BNC2;ADRA1D;BICD1;ZNF527;ITGB8;UTY;METTL15;TTC23L;SH3D19;PDCD6IP;MSL2;PTBP2;PARD3B;MMS22L;IL1RAPL1;BMP2K;LCOR;ITGA6;PIK3C3;LCORL;FGL2;ATP10B;HECTD2;SLITRK2;NHS;VPS54;RAB28;ZNF621;UGGT2;CEP152;PTPN13;OXR1;BICC1;TNRC6C;SYT10;ZNF615;NPIPB3;ZNF611;ZNF852;CBLN4;CDO1;HSF2BP;RCBTB2;OPHN1;ZNF846;INSC;EPC1;ZNF721;TNS3;EYS;HERC6;SOX5;DYNC2H1;ARRDC4;EPHA5;SCAF11;KCNK12;ARRDC3;COG2;SFRP2;ZNF718;THAP5;ZNF836;ULK2;FAM76B;TRIB2;SLC22A3;NUMBL;INTU;PIK3R1;TTBK2;NKAIN2;ZNF706;MIER3;ZNF701;DPH6;RIMKLB;ZBED5;SPTBN1;TNFSF18;SMLR1;IFI44;PM20D1;PEX5L;SESTD1;FBXL7;INVS;PTPRU;GRIK3;SIPA1L2;ZNF808;IMMP2L;CTSO;ZMYM1;SIPA1L1;SCML1;SH3PXD2A;SPTLC3;DHX15;LRRCC1;NCOA1;ZHX2;MME;SORCS1;NAALADL2;ZDHHC15;BBS10;CD47;ARHGEF7;PDZRN4;VGLL3;MATN2;RGPD3;ZFP14;FAM172A;HSF2;CTNNA1;DISC1;HDX;CBR4;RFTN2;MON2;IL34;FAM46A;C7ORF25;MPP6;SVIP;PLEKHA7;TRIP11;ZNF354C;OTUD4;ZFAND4;POGK;PRDM5;CLEC18C;HELB;TBC1D32;ZNF83;GAS2L3;SCARA5;SLC30A4;ADAM10;ALG13;SHISA3;KCTD3;POU3F1;ALG10;POU3F2;KCTD7;PACRGL;TMEM257;TMX3;FOLH1;FAM173B;TBL1XR1;KIF16B;ELMO1;HRASLS5;TBC1D23;PDE9A;RAI14;PKDCC;STEAP1B;YTHDC1;STK3;ZMAT1;RPRD1A;MFAP3L;KLHL29;SMAD2;CPSF6;AUTS2;ARHGEF37;CNOT10;HELZ;TDRD3;GULP1;CLK1;NR4A2;FER;TMEM117;CNTN4;ZCCHC4;BMPR1A;GLP1R;RBM25;C2ORF40;RBM26;CHD6;SLC2A1;MTR;HMGB1;PPP1R9A;MYSM1;RASGEF1A;LRRTM4;RHBDF1;HGSNAT;ARHGEF10;USP44;BCKDHB;PEX1;SFPQ;LMBRD1;NAV3;RASA2;CDH19;SFSWAP;NRXN1;RAP1GDS1;USP12;THBS4;AGPAT4;GK5;SV2C;MVB12B;PRRG1;KLRG2;SCN7A;CCDC180;SLIT2;TTC14;USP25;NAA11;TBX18;ACVR2A;U2SURP;GALC;SLC4A7;UFM1;CLCN5;GNPDA2;SPRY2;NAA16;LPIN1;SSBP2;RBM43;HCN1							GTEX-S95S-0826-SM-4B64N stomach male 60-69 years	53/320	0.203373	0.999995	1.14672	1.82639	LIN54;PHTF2;ZNF492;USP32;RORB;SIPA1L2;OSBPL11;PCSK5;BICD1;FCAR;AFF2;C16ORF72;DUSP10;TRPS1;AP1S2;PDE4B;SIRPA;UPP1;MBNL1;AGTPBP1;EBF1;ACSL4;CTPS1;ATP11A;SYN3;DOK5;IMPAD1;BMP2K;RAPGEF6;XPR1;RAB7A;SPATA5;THBS2;LRP8;AGPAT4;OGFRL1;SLC19A3;ST8SIA6;HIVEP2;TAC1;SLC13A5;PLXNA4;GSDMC;AKIRIN2;STAC;HTR1F;QKI;ABHD12B;CPS1;APC;ANP32E;TNFSF9;SPSB4
CBLB																Benign neoplasm of breast	2022-09-27	0.0125583	0.300761	2.88755	12.6399	OCA2;DUSP1;HPN;SPP1;BRCA1;PRL;ESR1;PRLR;MYOM2																				Stem cell:Molar	19/96	0.109879	0.325732	1.42492	3.14676	MMP2;COL12A1;FN1;EMP1;THY1;THBS2;PCDH18;DAB2;EFEMP1;CCDC80;COL4A2;OLFML3;CDH11;COL5A2;TIMP3;IGFBP7;ADGRL4;MXRA5;FBN1																																																truncated APC mutants destabilize the destruction complex Homo sapiens R-HSA-4839744	2022-03-14	0.343244	0.999979	1.57247	1.68147	PPP2CA;APC;PPP2R1A							Arylamine metabolism WP694	2022-01-06	0.61714	0.995846	1.15277	0.556398	NAT2																			Phospholipase C epsilon pathway	2022-03-12	0.256777	0.963816	1.92214	2.61324	RAP2B;PRKAR2A;ADCY1						Dermatomyositis	2022-03-11	0.214651	0.809523	2.16253	3.32758	PLCL1;TRIM24;TRIM33							abnormal hippocampus layer morphology MP:0000813	2022-05-13	0.0322434	0.363676	3.60666	12.3869	DAB1;CTNNA2;LRP8;YWHAZ;CDK5R1								Congenital glaucoma (HP:0001087)	2022-04-19	0.30601	0.997574	1.53769	1.82084	CANT1;GNAQ;GLIS3;CYP1B1																						Rift Valley fever DOID-1328 mouse GSE18064 sample 876	36/240	0.490438	0.999995	1.01732	0.724796	IFITM3;FBN2;RTP4;APP;SERPINE2;CD81;COL12A1;LGALSL;THY1;HMGB1;IFIT3;WISP2;PGRMC1;LAPTM4A;PNP;RNF213;BASP1;MAN2A1;TMSB4X;STMN1;PENK;PDPN;PBK;TIMP3;GBP7;IGFBP3;IFI44;BICC1;SFRP2;CCDC80;COL4A2;RPS29;CD109;COL5A2;RPS20;XAF1								West Nile fever DOID-2366 human GSE30719 sample 874	1968-11-01	0.423963	0.999995	1.1127	0.954815	ARRDC4;NELL2;SLC22A3;GJA1;TGFB2;SESN3;FAM173B;FAM172A;PALMD;NOX4;ACO1								Amyloidosis familial visceral	30/200	0.496355	0.999995	1.01728	0.712571	PCSK2;CPNE8;PHTF2;INO80D;SLC35F3;CPQ;ARX;SLC7A14;C2CD4B;CNNM1;SCP2;KCNMB2;GCNT4;MAN1A1;FAM46A;CMTM6;TMEM61;FNDC3A;ELL2;DNAJC3;CACNB2;THAP5;FXYD2;QPCT;REEP3;CDC42EP3;CNTN4;RIN2;SCG2;CDC42SE2								Pancreatitis pediatric	29/200	0.576109	0.999995	0.977231	0.538903	GUCY2C;REG3A;PFKFB3;HHLA2;MAOA;REG1B;SECTM1;REG3G;DMBT1;ANPEP;SI;ZC3H12A;FAM3B;SNX9;EPS8L3;MSC;IL15RA;SEC16B;AOC1;UNC5CL;SPINK1;PLA2G2A;ACSL5;OLFM4;MUC3A;MYO1D;SERPINI2;RAPGEF1;PNLIP								Glycine encephalopathy	2022-06-24	0.132329	0.739881	1.92308	3.88935	LIPT2;NFU1;GRIN2A;SLC2A1;PCDH19;GRIN2B								Central post-stroke pain	1932-09-01	0.0379552	0.378046	2.25916	7.3905	MOS;CPM;CNP;NNT;BDNF;NCL;DMD;HMGB1;TLR4								IRF8 KO MOUSE GSE24972 CREEDSID GENE 2997 UP	57/281	0.00730159	0.0404587	1.47581	7.26046	ST6GALNAC1;ST6GALNAC2;SERPINE2;TSEN15;SYCP1;GOLIM4;RND3;IFIT3;MCEE;IPO8;RGS2;HMGN5;MYC;MED10;MFSD1;VCPKMT;CCR5;NUDT15;KPNA2;PCMTD1;ANXA1;GLRX3;DUSP1;SLC30A4;ELMOD3;SLC39A10;GPRC5B;EID3;VAMP7;MSH5;ZNF318;IRF8;KIF20B;ERGIC1;DNAH8;RGS13;CDCA7;SPATA6;SNX4;OGFRL1;SC5D;ETFRF1;AMZ2;RPRD1A;PRELID2;SMURF2;API5;GALNT1;EPHX1;SORL1;HS3ST1;CLCN5;GNPDA2;ID2;RAB18;FGFR1OP;MAD2L1																						EFT1	1/147	0.999996	0.999996	0.0391519	1.63272e-07	NAF1							Superior colliculus, motor related, intermediate gray layer, sublayer c	61/301	0.00579474	0.0341453	1.47471	7.59595	AHCTF1;CD83;BNC2;CXORF66;REG1B;SLC7A11;ABCA13;PLB1;CYSLTR2;ADAMTS3;SLC25A43;IL13RA2;CLEC1B;STK32B;SAMD11;DYNC2H1;OPALIN;AXIN2;ADRA2B;ARID1B;NCR1;GJD4;TST;IFT81;CCDC86;SUCLG2;CDH18;MAGEB5;NBAS;CSTF2;TYRP1;ASB12;FAM169A;PCDH18;SCRT2;PTCHD1;ZBBX;SLCO1B3;TM4SF20;ST8SIA6;GPC5;PDLIM5;PPARGC1B;MDH1B;TFAP2B;RWDD3;SLC10A2;RARRES2;SCLT1;NR0B1;CDC7;POU4F1;USH2A;BICC1;GPR141;GZMK;GRIN3A;FXYD3;NOVA1;CACHD1;CBLN2								Primary somatosensory area, lower limb, layer 5	55/300	0.0511768	0.28764	1.29944	3.86255	STEAP4;HPSE2;THSD7B;HTR2C;ZNF608;CA2;ADAMTS1;MYC;ZNF208;GRB10;PRLHR;AP3S2;CGNL1;ARHGEF10;PLA2G12A;SEMA6D;ARRDC3;VASH2;TACR3;NSUN6;ATP11A;OPRM1;TMEM150C;INPP4B;EML6;CARHSP1;GAL;CD109;FAM76B;CHST2;DDC;KCNE4;SEMA3D;AMIGO2;AKR1D1;GMPS;TULP4;NRF1;ART5;PLAC8;CLVS2;EDEM1;GALNT1;IDH2;PBX3;FAM189A2;WTIP;PBX1;QKI;ETAA1;PARVG;TMEM117;TCEA3;COL5A2;CACHD1							GTEX-RU1J-0426-SM-46MUK esophagus female 20-29 years	137/761	0.00726266	0.0600353	1.2783	6.29565	NCKAP1;CHRM3;TES;HPSE2;COL12A1;UBP1;GRPR;ANTXR2;CYSLTR1;IPO8;EFR3A;RGS2;CFL2;KIF5B;DPYSL3;AP1S2;HMCN1;PTGFRN;RGS9;WLS;TNS1;EPM2A;ARRDC4;NANOS1;SLC38A1;EPHA7;PAQR3;THOC2;FOXP1;CACNB2;PARD3;MYADM;SLC27A6;ROR2;TNIK;PDE9A;CHODL;RNASEH2B;PKDCC;ARHGEF26;MAOA;MAPKAP1;CUL1;PSEN2;PIK3R1;FAM124A;CNTNAP3B;DHX35;STXBP6;NKX6-1;MPDZ;KLHL29;CBX7;OSBPL5;FOXF1;LARP7;TOR1B;DNAJC15;PBX1;NET1;DIAPH2;REEP3;UST;GNB4;AMOTL1;TECPR2;FERMT2;BMPR1A;CNTNAP3;PYGB;NRP2;TSEN15;GADL1;ARRB1;HIF3A;AFF3;GLI2;TMEM47;SEPT9;KCNT2;NCK2;RSPO3;PRKG2;LRRFIP1;A4GALT;PCMTD1;SH3D19;ANXA3;SHROOM3;RGMB;RGMA;ITPKB;GAL;ADRB3;PALLD;KCNMA1;CHMP3;PLEKHO1;PDE5A;PPP1R12C;SEC23A;HLF;SGMS1;SEMA3A;ATL2;PRUNE2;FGL2;USP12;ATP10A;SEMA3E;PDHB;SAMHD1;NPY;GCNT4;DMD;SLIT2;TAF9B;BCHE;NEGR1;GALNT2;PCDH7;TCAIM;MTSS1L;SORBS2;NAP1L1;TMEM64;TBX5;MEIS2;MYO16;MPP7;SULF2;RSPH3;KITLG;MEIS1;SNX19;ASB5;PFKP							GTEX-XGQ4-0926-SM-4AT4U breast male 50-59 years	45/269	0.204845	0.999995	1.16031	1.83967	GABRB3;ALG1L;SH3GL3;SERPINE2;TYRP1;CDCA7;GMPR;AKAP6;NREP;ABCA13;CDH8;CASP14;PAK1;ATXN1;FLRT3;EFCAB1;KCNMB2;ZIC1;PBK;PDE4B;ST8SIA6;RGS9;NXNL2;KCNJ3;BARD1;TLE4;SLC38A1;TFAP2C;ST6GAL2;SNRPN;GK;COL22A1;MYH15;GOT2;VWA3B;OLFM4;DUSP26;ANLN;SLC7A5;TMEFF2;PCP4;DSG1;TNIK;SLC26A9;RAMP1
CBLN2																Respiratory Distress Syndrome	2022-09-27	0.0125583	0.300761	2.88755	12.6399	NPSR1;SFTPB;HPGDS;IL6;SFTPD;ARSD;CYP3A5;F3;CTGF																				Fibroblast:Heart	19/96	0.109879	0.325732	1.42492	3.14676	FBN2;APP;TLE1;ITGB5;NTN4;CRIM1;RGMB;RND3;DKK1;TPST1;LAPTM4A;MYO1B;EVA1A;PALLD;UBTD1;SDC1;PXDC1;SNX7;WLS																																																AXIN missense mutants destabilize the destruction complex Homo sapiens R-HSA-5467340	2022-03-14	0.343244	0.999979	1.57247	1.68147	PPP2CA;APC;PPP2R1A							Benzene metabolism WP3891	2022-01-06	0.61714	0.995846	1.15277	0.556398	EPHX1																			Pyrimidine catabolism	2022-03-12	0.256777	0.963816	1.92214	2.61324	NT5C3A;NT5E;UPP1						Keratopathy	2022-03-11	0.214651	0.809523	2.16253	3.32758	FAM46D;CTSF;TAC1							abnormal kidney pelvis morphology MP:0004194	2022-05-13	0.0322434	0.363676	3.60666	12.3869	INVS;CLEC6A;CRIM1;MITF;TNS1								Abnormality of macrophages (HP:0004311)	2022-04-19	0.30601	0.997574	1.53769	1.82084	NCF2;SMPD1;PRF1;XIAP																						Parkinson's disease DOID-14330 human GSE7621 sample 941	51/342	0.496993	0.999995	1.0103	0.706377	SPON1;SERPINE2;CD81;MT1X;COX7C;RYR3;TMEM47;SYNPR;GJA1;RGS2;EFEMP1;OPHN1;GPBP1;FAM198B;TNS3;MT1HL1;SLCO1C1;GPRC5B;PLSCR4;MT1H;MATN2;GPM6A;GRIA2;TTYH1;NTM;PHYHIPL;ADCY2;PRCP;OMA1;THBS2;FLRT2;PTPRZ1;TCEAL2;SARAF;AMZ2;GPM6B;SASH1;WASF3;NTRK2;PCDH9;NEBL;EPHX1;NR2F1;C14ORF132;COX6C;PRDX6;SORL1;ETNPPL;CLK1;RPS29;TOMM7								Dental cavity, complex C0399396 human GSE1629 sample 175	61/401	0.425526	0.999995	1.03478	0.884144	SEMA5A;APP;SPON1;ST6GALNAC2;PTPRK;CTGF;NUDT4;ROBO1;AKAP12;GHR;PPP3CA;GJA1;LAPTM4A;HEY2;NCK2;CYP1B1;PLS3;CTSF;JAK1;RAB6C;CXADR;ANXA1;MME;IGFBP3;RPS3A;ATP1B1;LMBRD1;DAD1;NCL;FEZ2;CDH12;COL21A1;MXRA5;CHST2;PDLIM1;PGRMC1;TCEAL2;PDGFC;SARAF;SPOCK1;SLIT2;SLC38A2;GPM6B;GSTM3;CADM1;NDUFA4;CNBP;COX6C;PTPRD;QDPR;DAP;RPS29;TRMT5;TOMM7;EIF3H;EIF3E;RPS20;VIM;PFKM;C11ORF58;RNF187								Balo disease	30/200	0.496355	0.999995	1.01728	0.712571	CNP;NCF2;ADCY8;SLC4A4;OGFRL1;GLT1D1;MOBP;NAMPT;PROK2;IDS;SIRPA;TPPP;GPM6B;MCL1;PRNP;CR1;MTSS1L;SORL1;ERMN;QKI;ETNPPL;ITPKB;GPRC5B;CLEC4D;VNN2;PLP1;PADI2;TLR8;TECPR2;TLR4								Periodic fever familial autosomal dominant	29/200	0.576109	0.999995	0.977231	0.538903	IL1RN;PFKFB3;ITGAM;NCF2;C5AR1;SECTM1;CSF2RB;AOAH;LILRA2;LILRA5;OGFRL1;GLT1D1;CXCR1;ADGRE5;ALOX5;ZC3H12A;CCRL2;CD300LB;PROK2;SIRPA;CCR5;MCL1;CR1;IRAK3;APBB1IP;VNN2;TLR8;PIK3AP1;TLR4								Kuru	2022-06-24	0.132329	0.739881	1.92308	3.88935	PRNP;AR;HECTD2;MAOA;STMN2;AGTR1								Transient global amnesia	1937-10-01	0.038266	0.379114	2.13852	6.97841	PRNP;MPG;CA2;BDNF;CA4;CAD;SARAF;PDE5A;AGA;ADA								SATB1 KO MOUSE GSE17490 CREEDSID GENE 2215 DOWN	44/207	0.00743178	0.0410637	1.56422	7.66778	OTUD4;DDX3Y;SCOC;KDM5D;HPGD;CITED2;ATP10D;TRH;AFF3;BICD1;PRTG;ARV1;NT5E;IPO8;CCDC91;HMGN5;ERI1;NNT;MYB;PDGFC;PENK;SLC19A3;HAS2;ETFRF1;UTY;SOX4;KLHDC4;AGTPBP1;SEMA6A;IGFBP3;USP44;URB2;SMARCA1;SLC7A5;KLF7;GAP43;MMP13;ETNK1;CTH;HNRNPD;PKP2;RHOU;ERGIC2;ADGRL2																						ARX1	3/143	0.999996	0.999996	0.122616	5.11086e-07	TYW1;URB2;NAF1							alar part of peduncular hypothalamus	61/301	0.00579474	0.0341453	1.47471	7.59595	GLP1R;PCSK1;NRP1;TMEM183A;CD81;SYCP1;CHRM5;NPY2R;HNF4G;GRIK1;TRH;NENF;GLI3;CDH4;BMPER;GRB10;ANKRD2;CLEC1B;DYNC2H1;OPALIN;COG2;VASH2;TACR3;SLC6A11;UNC5D;PRLR;TRHR;GABRG1;TMEFF2;GAL;DAAM1;SCG2;PNCK;ARL6;POLDIP3;AMIGO2;DPT;FIGN;ASCL1;PCDH17;NKAIN2;TRPM1;PGRMC1;CALCR;CCDC180;GABRP;CBX7;S100G;GALNT5;COL22A1;FAM46A;PCDH8;GAD2;CNOT10;ESR1;SYT6;MARCH3;VANGL1;SELP;SST;CD200								Primary somatosensory area, trunk, layer 6a	55/300	0.0511768	0.28764	1.29944	3.86255	FOXA1;NRP2;HTR2C;GHR;MYC;ZNF208;GRB10;TIMP3;PRLHR;TAS2R1;FAM19A4;CD177;TACR3;PLA2G4A;SLC6A11;ATP11A;OPRM1;SYN3;INPP4B;EML6;CARHSP1;DNAJC1;GAL;MEP1B;DPPA4;ELMO1;DNASE2;EZR;ABCG2;WDR25;DDC;ARL6;AMIGO2;AKR1D1;GMPS;TULP4;MOSPD1;AK4;TFPI;ATG7;IMPG1;ATOH1;DNAJC19;FOXF1;EDEM1;PBX3;NR2F2;PLXDC2;BMP5;FXYD3;TMEM117;TCEA3;COL5A2;CACHD1;ZCCHC4							GTEX-TKQ2-1226-SM-4DXSV esophagus male 50-59 years	127/700	0.00738555	0.0608786	1.2899	6.33113	CHRM3;HPSE2;UBP1;GRPR;ANTXR2;SLC8A1;RIMS1;CYSLTR1;KIF5B;DPYSL3;AP1S2;HMCN1;PTGFRN;RGS9;WLS;PRIMA1;TNS1;EPM2A;C14ORF159;EPHA7;DAPK1;FOXP1;INPP4A;CACNB2;EID3;DAAM1;SLC27A6;ROR2;PDE9A;RNASEH2B;MAPKAP1;ZC4H2;AK4;PLA2G5;NREP;TTBK2;FAM124A;CNTNAP3B;DHX35;NKX6-1;MPDZ;BRINP3;PPARGC1B;COL28A1;STARD13;FOXF1;RARRES3;PBX3;LARP7;HTR1B;COQ7;PBX1;COPRS;GRIN3A;NBEA;GNB4;NMUR1;AMOTL1;FGF12;FERMT2;BMPR1A;CNTNAP3;PYGB;RYR2;NRP2;DYRK2;C2ORF40;MTCL1;GADL1;C1ORF174;ARRB1;AFF3;GLI2;SEPT9;ZNF407;NCK2;RSPO3;PRKG2;TLK1;CNGA3;SMIM10;PCMTD1;COBL;RGMB;PTBP2;RGMA;ITPKB;ANO1;GREM2;ADRB3;ACOX2;PALLD;DMRTA1;KCNMA1;CDC42EP3;NOS1AP;CHMP3;PLEKHO1;PDE5A;C9ORF3;TLR3;SLC24A3;PNCK;HLF;SEMA3A;ATL2;PRUNE2;FGL2;USP12;SEMA3E;PDHB;SERTAD4;FAM172A;GCNT2;GCNT4;METTL8;BCHE;IL33;NEGR1;PCDH7;TBX5;MEIS2;MPP7;ENOX1;KITLG;TLL1;ASB5							GTEX-P4QS-1126-SM-3NMD5 kidney male 60-69 years	86/534	0.20782	0.999995	1.1096	1.74326	PHF3;FAM49A;PHTF2;CSF3;TNFAIP6;TSEN15;IRS2;HK2;PPP3CA;CNST;DUSP10;CCND2;NETO1;AP1S2;FAM19A2;C3ORF58;PCMTD1;CALN1;PDK1;MBNL1;FBXW7;IPMK;RFX3;RGMB;CCSAP;FAM126A;HPDL;RNF125;SFRP2;RBL1;XRN1;MMP17;RASA2;WAC;FAR1;PLEKHO1;FAM76B;CD47;ST6GALNAC5;DDX6;CAMK2D;STEAP1B;TNKS;SEMA3A;CDCA7;CUL1;RNF219;PLA2G5;TTBK2;ADD2;NKAIN2;RNF217;STXBP5;CDH26;BCL2L14;BARD1;LRRN3;PCGF5;HTR1F;CNBP;GALNT1;NEK7;PBX3;SCLT1;NAP1L1;FOXN3;DDHD1;PODN;OXR1;QKI;MARCH3;GPR141;NR4A2;CLK1;NIN;DIAPH2;KCNS2;RPA4;EIF3H;EIF3E;TCF4;NAA16;SERINC3;SSBP2;ZNF213;SLC28A3
CBLN4																Chronic Obstructive Airway Disease	120/669	0.0127159	0.303676	1.2708	5.5469	CHRM3;APP;CSF3;IL1RN;MTRR;CD83;GALNT13;SERPINE2;NCF2;PRF1;EHMT1;CXCL13;CXCL14;PLB1;CTGF;FGF7;HPGDS;EDNRB;FAM19A2;KDR;EPHB2;SOX6;CD177;SOX5;TNS1;SEMA6A;PRKCB;F2R;MAGI2;DNAAF4;TMEM254;MAML3;HACD1;VCP;C5AR1;PCDH15;LTBP4;DPP6;KLRK1;ADGRG6;TAC1;PPARGC1A;PLXNA4;ABCA1;SMAD2;MSR1;TGFB2;BDNF;EPHX1;FN1;H2BFS;BTBD9;IL6;SELL;NAT2;TCF4;CNTN4;FGF10;SPAG16;GLP1R;NRP1;ITGAM;ITGB5;BNC2;MTCL1;HMGB1;ITGAL;BICD1;PIK3CG;AKAP12;FSD1L;SMPD1;CCR6;CCR5;MBL2;CCR2;SFTPB;EDN1;MMP2;SFTPD;YWHAZ;MMP12;TGFBR3;MMP13;IFNG;MMRN1;ARHGEF7;DEFB4A;TLR4;DEFB4B;TLR3;HDAC2;DNAH8;DNAH5;ADCY2;ATP2C2;CYP3A5;NT5E;CXCR1;P2RY1;SPP1;HAS2;CCL2;CSMD1;IL33;RRM1;CCL20;GZMA;CBSL;PLA2G2A;MOK;SCLT1;MYO1D;GALC;MYO1E;CTH;F2RL1;VIM;KCNK1;KLKB1																				Hepatoblast:Liver	20/102	0.110749	0.325732	1.40852	3.09944	COL14A1;MMP2;DPT;NREP;ABCA8;LDB2;CPED1;ADAMTS2;BMP2K;SCN7A;TCF4;MAN1A1;FAM20A;BCAT1;FREM1;MXRA5;CMKLR1;FBN1;FGF10;RUNX1T1																																																AXIN mutants destabilize the destruction complex, activating WNT signaling Homo sapiens R-HSA-4839735	2022-03-14	0.343244	0.999979	1.57247	1.68147	PPP2CA;APC;PPP2R1A							exRNA mechanism of action and biogenesis WP2805	2022-01-06	0.61714	0.995846	1.15277	0.556398	ERI1																			Rab GTPases mark targets in the endocytotic machinery	2022-03-12	0.256777	0.963816	1.92214	2.61324	RAB2A;ACTA1;RAB7A						Myocarditis	2022-03-11	0.214651	0.809523	2.16253	3.32758	CXADR;CD1D;TLR3							abnormal retinal apoptosis MP:0006072	2022-05-13	0.0322434	0.363676	3.60666	12.3869	SLC4A7;AHI1;BBS10;SSTR1;FGF10								Bony spicule pigmentary retinopathy (HP:0007737)	2022-04-19	0.30601	0.997574	1.53769	1.82084	TTC8;FLVCR1;USH2A;EYS																						Crohn's disease DOID-8778 human GSE3365 sample 794	39/261	0.498183	0.999995	1.01269	0.705633	CD83;C5AR1;F13A1;IRS2;COX7C;PDLIM1;FBL;HINT1;PGRMC1;RGS2;BASP1;CA2;FTH1;NAMPT;NCK2;SARAF;MFSD1;DUSP5;MBNL1;DUSP1;MMD;CNBP;NAP1L1;H2BFS;LYZ;NELL2;VAMP7;RAP2B;MAFB;VNN2;ARPC3;TOMM7;PABPC3;CTNNB1;EIF3H;RPS20;EIF3E;VIM;TRIB1								Granulomatous Disease, Chronic C0018203 human GSE935 sample 371	46/301	0.428085	0.999995	1.04034	0.882658	AHCTF1;DYRK2;RGS13;CSTF2;ATP10D;GMPS;F13A1;VLDLR;HMGB1;IQGAP2;MYOM2;MALT1;ASGR2;IPO5;TRIM9;DUSP10;CA2;TTPA;MAP7;CYP1B1;PXDC1;PDK1;CCR2;ANKRD28;GABBR2;AUTS2;NUP155;HMGCS1;NEBL;CRTAM;PLXDC2;ZNF79;USH2A;ETV5;MTAP;MAF;PAPD7;LPCAT4;ID2;GNAQ;PCCB;RAPGEF1;BMP2K;F2RL1;SSBP2;PDE9A								Banti's syndrome	30/200	0.496355	0.999995	1.01728	0.712571	ENPEP;CPO;CNP;MAOA;PTPRK;ASGR2;SEPT9;MOBP;ANPEP;SI;TPPP;EPS8L3;APOB;PRNP;NDFIP2;GPR37;SERPIND1;OPALIN;CYP4F2;SLC10A2;DAB2IP;TUBB4A;ERMN;QDPR;GPRC5B;MYO1B;SLC5A9;FOLH1;PLP1;OTC								Pigmented villonodular synovitis	29/200	0.576109	0.999995	0.977231	0.538903	IL1RN;DOCK4;PFKFB3;ITGB5;CD81;USP12;CAPG;TRPM2;FTH1;ZC3H12A;CCRL2;CYP1B1;FLVCR2;SIRPA;CCL2;SNX9;CCR5;MSC;TNS3;CMKLR1;EMP1;MERTK;RNASE1;FOSL2;MYO1E;DAB2;TBC1D2;RAPGEF1;LGMN								Marfan syndrome	14/69	0.132595	0.739881	1.46932	2.9687	FBN2;SMAD2;FBN3;TGFB2;MTRR;MMP2;FN1;MTR;TGFBR3;ADAMTS1;HEY2;COL5A2;CYP1B1;FBN1								Ulnar-mammary syndrome	15/63	0.038623	0.379114	1.80521	5.874	EOMES;TFAP2C;FOXG1;CAD;BRCA1;TBX5;TBX18;SOX2;IFNG;LHX2;MYC;NPY;INSC;MSC;BMPR1A								E2F4 KO MOUSE GSE11039 CREEDSID GENE 1167 DOWN	66/334	0.00764942	0.0421472	1.42897	6.96356	IFITM3;APP;SERPINE2;ITGB5;CD81;COL12A1;PKD2;RND3;WISP2;GJA1;GLIPR1;LAPTM4A;CCND2;GRB14;BASP1;FTH1;CYP1B1;SEC61B;COLGALT1;MBNL1;DUSP1;MMP2;EMP1;PLA2G4A;RPSA;F3;ACTA1;GREM2;MTAP;CCDC80;PALLD;DAD1;CDC42EP3;MYADM;GAS1;FBN2;HACD1;CAPG;THY1;PGRMC1;MAN2A1;PDPN;ESD;SPP1;SARAF;HAS2;RSU1;RPL39L;PRNP;CYB5A;CAVIN2;CAV2;NDUFA4;TXNRD1;EPHX1;FN1;ARPC5;BICC1;GADD45G;NFKBIA;SMOC2;DAP;ARPC3;CTNNB1;RPL22L1;FBN1																						SAC1	3/136	0.999996	0.999996	0.129123	5.37722e-07	EMC2;UBP1;GAS1							dorsal subnucleus of MG	61/301	0.00579474	0.0341453	1.47471	7.59595	WFDC8;SEMA5A;OR8I2;MYOM1;SPON1;PRDM5;PRF1;HSF2BP;ADARB2;CDH9;RXFP2;GRM1;IFIT2;CDH5;IMMP2L;ADAMTS3;GRB14;HEPHL1;BCL7C;C21ORF91;CTSF;FAM19A4;AGFG1;SH3D19;FOXD1;TLE1;SCAF11;SFMBT2;REV1;RFX3;SHISA9;DKK1;ADAM2;INPP4B;TNNT1;RAB37;PALLD;PKP2;IL9R;LRRC19;GLIS3;ADAMTS14;NT5E;CHSY1;SLITRK6;CLVS2;STXBP6;TAF9B;GALNT5;CPSF6;GPR12;TMEM61;ZNF804A;VWA3B;FMO4;BTBD9;ABHD12B;VANGL1;PDP1;UCK2;MAD2L1								Primary somatosensory area, unassigned, layer 4	55/300	0.0511768	0.28764	1.29944	3.86255	ALDH1L1;PRDM9;THSD7B;CD81;ZFAND2A;CHRM5;HTR2C;RCBTB2;TRIM9;DPYSL3;GRB10;LONP2;GPR139;JARID2;PGM1;KCNH2;IL15RA;DSCAM;SEMA6D;VRK2;DKK1;INPP4B;SLC7A5;EML6;MEP1B;ELMO1;PADI2;FAM76B;BCAT1;FBP1;CHST2;PDE9A;RAI14;NBAS;MAPKAP1;AMIGO2;TULP4;ATP5J;SAMHD1;MOBP;P2RY1;SC5D;GPC5;RPRD1A;TAF9B;DNAJC19;RAB39A;TYR;COQ7;ST18;LRP1B;QDPR;GZMK;NFE2L3;CNIH3							GTEX-WFON-1326-SM-4LVMN colon male 40-49 years	82/428	0.00741868	0.0609795	1.37638	6.74943	RERGL;OR2A1;PCDH11Y;MTCL1;GALNT15;NPY2R;GRIK3;F13A1;CLEC14A;HIF3A;GIMAP7;MYSM1;GLI3;GIMAP8;SLC2A8;AKAP12;ADAMTS5;CTSO;ING3;LIPI;GJA5;INSC;CNGA3;PRIMA1;LINC00890;IL15RA;EPHA7;EDN1;EPHA6;SCARA5;IGFBP3;MAMDC2;PLA2G4A;SOX11;SORCS1;SHISA3;ADRA2B;PTBP2;KCTD7;TGFBR3;ADCYAP1;GREM2;GAL;MMRN1;GAS1;BCAT1;KIZ;SCG2;PDZRN4;PDE9A;CDH19;RD3;PNCK;LAMA2;HHLA2;LRRC19;SEMA3A;ABCB5;DPT;SEMA3E;SAMHD1;OLFML3;CNTNAP3B;SCN7A;GPAT2;CYYR1;EPS8L3;SASH1;ABCA1;COL28A1;STARD13;AOC1;FOXF1;PBX3;CP;SLC4A7;SYT10;COL5A2;TLL1;CBLN2;OTC;FGF10							GTEX-S32W-0126-SM-4AD61 adrenal gland female 50-59 years	29/168	0.2094	0.999995	1.20449	1.88322	ST6GALNAC1;KDM5D;HPSE2;LSMEM1;CDH8;CASP14;GRM2;MOBP;NETO1;CXCR1;NCK2;STXBP6;ZNF385D;ZBTB18;EPHA4;SLC38A1;GSDMB;KLF13;MME;FOXP1;SLC7A5;TNNT1;LGALS12;ERVW-1;PELI1;PADI2;PABPC3;CPEB2;RBM44
CBR4																Diabetes Mellitus, Non-Insulin-Dependent	279/1672	0.0130254	0.309011	1.17046	5.0808	APP;IL1RN;AQP7;EHMT1;F11R;GJA1;LIPC;EDNRB;UBASH3B;NAMPT;STMN1;KDR;CYP1B1;CUBN;PRKCB;ANK2;UNC5D;GABRG3;LARS2;AR;AGTR1;AGTR2;PADI1;SLC22A3;GPM6A;L3MBTL3;INTU;MAOA;SDC2;SLC22A2;SLC22A1;ARX;C2CD4B;PPP1R3A;ABCB9;PIK3R1;TRPM1;TRPM2;KLRK1;SI;ST8SIA4;APOB;SNX7;PPARGC1A;PPARGC1B;ABCA1;BCL11A;PMM2;FN1;PBX4;GP6;CP;PBX1;PEX5L;FBXL7;ADA;PCSK2;PCSK1;PTPRU;RYR2;TENM4;PCSK9;VLDLR;IMMP2L;PCLO;ENSA;TIMP3;AP3S2;CCR5;JAK1;CCR2;EDN1;ANXA1;MME;IL15;RIPK2;SFTPD;SLC39A10;TACR3;SORCS1;TERF1;F3;MTSS1;NCOR2;NCR1;PSMA6;BACE2;KCNU1;GPRC5B;BBS10;ADRB3;RAPGEF1;TLR5;TLR4;TLR3;LYPLAL1;OCA2;SPESP1;ASIP;COX5B;PPP2CA;CXCR1;ALOX5;NPY;SPP1;DMD;GPC5;CILP2;DISC1;BCHE;GK;MOK;GAD2;LBX1;LRPPRC;SULF2;TMEM154;RIT2;SLCO4C1;ADGRL3;CHRM3;STEAP4;ZFAND3;NPY2R;IRS4;IRS2;CTGF;RIMS2;HPGDS;CCND2;DMBT1;SESN3;GRB14;RNF19A;GRB10;ENPP1;ACAA1;GGT1;MAP3K5;IGFBP1;CASR;SPINK1;TLE1;IGFBP3;MAGI2;CDKAL1;SLC30A1;FOXP1;ADCYAP1;ADAM17;CLIP1;DOK5;GPD2;ELMO1;SLC27A6;FETUB;PNLIP;XPR1;ABCG2;FBN2;REG3A;GLIS3;NRF1;PSEN1;LIN7C;PLD1;FHIT;COX7A1;ATXN1;CYP11A1;SLCO1B3;PLXNA2;DMAP1;MSC;NKX6-1;COX10;TFAP2B;API5;CAV2;BDNF;BTN2A1;RARRES2;GFPT2;GOT2;EPHX1;ESR1;LRP1B;SELP;PTPRD;AHI1;LRFN2;IL6;MAFB;NR4A3;SELL;NAT2;TCF4;SLC26A9;FBN1;GLP1R;ITGAM;TREH;ONECUT1;CELF4;SLC2A1;HTR2C;PIK3C2G;MTR;TRH;HMGB1;PITPNC1;HK2;PIK3CG;ELAVL2;CASP8;MAN1A1;MBL2;MMP2;CAD;RBM19;COBL;PLA2G4A;OPRM1;ADRA2B;KLF15;TRDN;NT5C3A;TGFBR3;IFNG;GORASP2;PALLD;NOS1AP;BCAT1;DEFB4A;DEFB4B;SLC47A1;DNAH8;NRXN1;PON1;ITLN1;ATP10A;PLG;NOD1;PDHB;NT5C2;CYP3A5;CNNM1;ERBB4;NHS;CCL2;IGF2BP2;PDLIM5;UGGT2;KCNJ3;KCNJ4;ATF7IP;LINGO2;CYB5A;KCNJ6;NEGR1;GALNT2;CNBP;PCDH8;PLA2G2A;SORL1;BICC1;KLF7;PINK1;CLCN5;GNPDA2;SCD;IL2RA;BAX;SPRY2;TLL1;LPIN1;CDO1;LPIN2;PFKM																				Natural Killer cell:Liver	20/102	0.110749	0.325732	1.40852	3.09944	ITGAM;CR1;CLEC12A;CD300A;C5AR1;FGL2;F13A1;AOAH;GIMAP7;GIMAP8;LILRA5;GLT1D1;CLEC4D;CXCR1;CD300LB;PROK2;TLR8;CD300LF;CCR5;FCGR1B																																																APC truncation mutants have impaired AXIN binding Homo sapiens R-HSA-5467337	2022-03-14	0.343244	0.999979	1.57247	1.68147	PPP2CA;APC;PPP2R1A							MED and Pseudoachondroplasia genes WP4789	2022-01-06	0.61714	0.995846	1.15277	0.556398	MATN1																			Tandem pore domain potassium channels	2022-03-12	0.256777	0.963816	1.92214	2.61324	KCNK9;KCNK1;KCNK2						Myoepithelioma	2022-03-11	0.214651	0.809523	2.16253	3.32758	NR4A3;MME;PBX1							increased prostaglandin level MP:0009814	2022-05-13	0.0322434	0.363676	3.60666	12.3869	HPGD;APC;DUSP1;ALOX5;ACSL4								Aplasia/Hypoplasia of the uvula (HP:0010293)	2022-04-19	0.30601	0.997574	1.53769	1.82084	FANCL;ERCC4;ROR2;SULF1																						amyotrophic lateral sclerosis DOID-332 mouse GSE10953 sample 679	73/491	0.499098	0.999995	1.00673	0.69963	NCKAP1;APP;NRP1;SERPINE2;CHD6;ATP5G3;LAPTM4B;SCPEP1;GJA1;HINT1;BASP1;FTH1;STMN1;DHX15;PLS3;RIOK2;SEC62;ENOPH1;MBNL1;HMGCS1;NDUFC2;RPSA;DUSP26;ATP1B1;ZDHHC14;TMEM131;TUBB2B;TUBB2A;RRAGC;UQCRC2;CNP;PHYHIPL;ATP5J;ADCY2;PDHB;RNF7;COX5B;PPP2CA;MOBP;ESD;TSPAN7;SPP1;CTNNA1;ANKRD10;NDUFV2;TAC1;SLC38A2;METTL9;ATP6V1C1;SPTBN1;SASH1;MCL1;SEC11C;IL33;PRNP;API5;CBX3;COX6C;PTPRD;QDPR;NFKBIA;PINK1;SUCLA2;ARPC2;PSMC4;RPS29;PLP1;LNX1;EIF3E;RPS20;VIM;SERINC3;CD200								COPD - Chronic obstructive pulmonary disease C0024117 human GSE3320 sample 255	67/442	0.432235	0.999995	1.03046	0.864331	PTPRT;FOXA1;APP;ST6GALNAC2;KDM1A;CD81;PROS1;IRS2;MT1X;RND3;RYR3;SCPEP1;HINT1;EFEMP1;SERP1;EFCAB1;MYB;DHX15;UQCRFS1;SOX9;FAM3C;LRRFIP1;JAK1;OFD1;DYNC2H1;DUSP5;SFTPB;DUSP1;IGFBP3;LMO3;NCL;COL21A1;MT1H;TRIB1;PTGER4;ATXN7L3B;PAPSS1;PLAC8;PDLIM1;PGRMC1;PDGFC;SARAF;SNX7;MAPK6;CYB5A;IL33;HBG2;TMEM30B;RARRES3;CNBP;NEK7;DHCR24;NAP1L1;LYZ;COX6C;CP;AZIN1;NR4A2;NFKBIA;UFM1;RGCC;TRMT5;TOMM7;CCDC170;CTNNB1;EIF3E;RNF187								Blue cone monochromatism	30/200	0.496355	0.999995	1.01728	0.712571	PCSK1;MYOM1;PPP1R3A;AKAP6;LIN7C;MYOM2;PAIP2B;PCLO;CFL2;PEBP4;XIRP2;ANKRD2;CYYR1;SMAD1;CASR;GAD2;SYT14;PARVB;DUSP26;MPP6;BMP5;TRDN;ADCYAP1;ACTA1;TNNT1;FXYD2;PCCB;PFKM;CD200;FBP2								Platelet disorder familial with associated myeloid malignancy	29/200	0.576109	0.999995	0.977231	0.538903	ITGB5;CITED2;COL12A1;NTN4;THY1;THBS2;CTGF;NT5E;ADAMTS2;SH3PXD2A;SEPT11;GALNT5;BDNF;IGFBP3;MMP2;NEK7;FN1;CRIM1;PODN;NGF;TWSG1;DAB2;CCDC80;COL4A2;COL5A2;CDH11;KCNK2;RAI14;FBN1								Tetraploidy	15/75	0.134325	0.739881	1.44315	2.89712	FBXW7;IGFBP3;TMPRSS2;BRCA1;GLI2;ETV6;MOS;MECOM;COL4A2;APC;MYC;BUB1;TTC23L;FBXL7;MAD2L1								Acute myeloblastic leukemia type 2	23/107	0.0388555	0.379114	1.58266	5.14034	CD86;TOP2A;TFAP2C;NPM1;CR1;IDH1;IDH2;MUT;F3;ETV6;CD2;CASP8;GAL;MECOM;CA2;MYC;TTPA;MYB;BAX;ABCG2;MCL1;JAK1;RUNX1T1								TET2 DEPLETION HUMAN GSE51901 CREEDSID GENE 2988 UP	57/282	0.00786486	0.0430915	1.46916	7.11859	SEMA5A;PCDH11X;WDR4;STMN2;SLC2A1;SNX10;PLOD2;HK2;DUSP10;CALB1;SCP2;TMSB4X;ITGB8;MB21D2;SPINK1;P3H2;SSTR1;TMPRSS11E;F3;TMEFF2;SLC5A9;PLEKHO1;FBP1;KDM3A;NRN1;PFKFB3;SLC47A1;INSIG2;TMEM241;OC90;ST8SIA4;HAS2;UGGT2;BEND5;MFAP3L;ABCA1;PRELID2;GSTM3;APOOL;NDUFA4;OR5P3;MARCH8;COX6C;GLRA4;FOSL2;NELL2;SLC6A6;LRFN5;CCS;CR1L;NFE2L3;AVL9;KBTBD7;MAP3K13;PIK3AP1;SERINC5;CCL26																						SUA7	1/146	0.999996	0.999996	0.0394242	1.64042e-07	SEC62							intermedioposterior nucleus	61/301	0.00579474	0.0341453	1.47471	7.59595	SEMA5A;SPON1;PRDM5;SLC7A14;DUSP19;PYGL;ADARB2;NXT2;CDH9;GRM1;MED13;LRRTM4;LRRTM1;FAM110B;PRKG2;ZNF565;FAM19A4;AGFG1;PPFIA2;SH3D19;DUSP4;EPHA7;KLF13;RALGAPA2;F2R;REV1;MSL2;RFX3;SHISA9;BBS10;DMRTA1;WAC;ZFPM2;UMPS;HLF;PTGER3;IQGAP2;ARHGAP20;DHX35;SPOCK3;SAFB2;SLITRK6;CLVS2;METTL8;IP6K2;GPR12;AUTS2;VWA3B;RANBP6;ST18;LRP1B;VANGL1;PDP1;TNRC6C;SLC4A7;SMOC2;LRFN5;SESTD1;KIF26B;MPHOSPH10;AMOTL1								Secondary motor area, layer 5	55/300	0.0511768	0.28764	1.29944	3.86255	MTRR;SLC44A1;CD81;HTR2C;SLC4A4;RCBTB2;CA2;ADAMTS1;KIF5B;GRB10;ARHGEF10;SLC38A1;SEMA6A;OPALIN;BTN1A1;SEMA6D;ENTPD6;ARRDC3;TACR3;SLC6A11;CTPS1;OPRM1;INPP4B;EML6;CARHSP1;PARD3;FAM76B;MGARP;CHST2;PNCK;SDC2;GMPS;TULP4;ATP5J;BAZ2B;NRF1;TIMM50;CALCR;MOBP;NLRP5;ICOS;GALNT1;CP;QKI;SLC8A3;NR4A2;QDPR;CLCN5;REEP3;COL5A2;ID4;PLP1;CACHD1;NFE2L3;SPRY1							GTEX-XUZC-0008-SM-4BOQG skin female 30-39 years	161/910	0.00748368	0.0613409	1.25266	6.13183	SEMA5A;SERPINE2;CSF1;MPG;COL12A1;STMN2;ZC3HAV1L;PLOD2;IRS2;HNMT;LAPTM4A;EFR3A;FGF7;EFEMP1;RAB42;GOLGA5;BMPER;ANPEP;FTH1;FAM198B;CYP1B1;PXDC1;FAM3C;TNS3;SOX4;DYNC2H1;TRIQK;SCAF11;SHISA9;DKK1;DKK2;TPST1;ADAM17;CCDC80;CD109;PAPPA;FEZ2;PRR16;ROR2;ALPK2;MXRA5;PTGES;RAI14;FBN2;HS3ST3A1;NRN1;STEAP1B;KCNE4;INSIG2;DPT;TMTC1;THY1;NREP;BHLHE22;PCDH18;PRDX4;FLRT2;MAN2A1;DSEL;STXBP5;SMYD3;SLC38A2;PLXNA4;ANKRD28;NEK6;RARRES2;SRD5A3;FN1;CRIM1;CYBRD1;HELZ;ELL2;VANGL1;MOB4;IL6;DAB2;CPS1;IL7;OSTC;REEP3;COL5A2;GNB4;NABP1;SPATS2L;FAT4;STT3B;ADA;FBN1;CPM;TENM2;TENM3;MTCL1;CITED2;GBE1;EEA1;DEC1;ADAMTS5;ADAMTS2;SPTLC1;DUSP10;SH3PXD2A;SMPD1;PRKG2;GNPNAT1;RIOK2;LMCD1;JAK1;MME;NCOA3;MMP2;FAM126A;DNAJC1;NAV3;DAD1;CDH11;BMP2K;GAS1;DNASE2;FAM20A;SMPDL3A;TLR4;CHST2;VGLL3;SEC23A;LEPROT;LAMA2;PRCP;SPTY2D1;THBS2;OGFRL1;PGRMC2;OLFML3;TM4SF20;HAS2;SPOCK1;GCNT4;CILP2;LRIG3;IGF2BP2;PTCHD4;ANKRD50;SEPT11;GALNT5;YTHDF3;GALNT1;TXNRD1;YIPF5;CMTM6;TMEM64;FMO4;MEIS3;BICC1;MYO1E;MYO1B;SEC23IP;RYBP;KCNS2;KIF26B;GOPC;COPG1;KCNK2							GTEX-U3ZN-0726-SM-4DXT5 uterus female 30-39 years	35/206	0.210081	0.999995	1.18184	1.84398	CNTNAP3;CALML5;FRMPD4;TYRP1;PCSK9;FBLL1;SOX2;CASP14;NETO1;INSC;SLITRK6;XIRP2;SLITRK5;PROK1;KCNJ3;RBFOX1;LRRN3;ARPP21;HBG2;CADM2;ARG1;USP9Y;TMEM61;SHISA3;DHCR24;ELL2;MTSS1;LRP1B;BMP5;ACTA1;TMEFF2;SLC26A9;KBTBD8;PPEF2;ST6GALNAC5
CBSL																Hypoplastic Left Heart Syndrome	1941-12-01	0.013059	0.309011	2.39059	10.371	SYNPR;GJA1;EDN1;FOXF1;HAND1;FOXL1;NR2F2;TBX5;LBX1;MCTP2;ETS1;FOXP1																				Non-classical monocyte:Bone Marrow	20/102	0.110749	0.325732	1.40852	3.09944	ITGAM;CR1;CLEC12A;CD300A;FGL2;F13A1;CSF2RB;AOAH;LYZ;GIMAP7;GIMAP8;PARVG;SELL;VNN2;CXCR1;CD300LB;TLR8;CD300LF;CCR5;CCR2																																																Regulation of necroptotic cell death Homo sapiens R-HSA-5675482	2022-03-14	0.343244	0.999979	1.57247	1.68147	CASP8;XIAP;FADD							Metabolism of alpha-linolenic acid WP4586	2022-01-06	0.61714	0.995846	1.15277	0.556398	ALOX5																			Peroxisome	14/78	0.257412	0.963816	1.26203	1.71267	IDH1;MPV17L;IDH2;ACSL5;ACSL4;ACSL3;PEX1;DHRS4;SCP2;ACOX2;FAR1;FAR2;ACAA1;NUDT12						Osteopetrosis	2022-03-11	0.214651	0.809523	2.16253	3.32758	CA2;TNFSF11;SNX10							tracheoesophageal fistula MP:0003321	2022-05-13	0.0322434	0.363676	3.60666	12.3869	DYNC2H1;SOX2;WDPCP;PCSK5;SOX4								Gaze-evoked nystagmus (HP:0000640)	2022-04-19	0.30601	0.997574	1.53769	1.82084	WWOX;ATXN3;ATXN1;VLDLR																						hepatitis C DOID-1883 human GSE20948 sample 599	44/295	0.500092	0.999995	1.01051	0.700246	ZFAND2A;CFI;HMGB1;ASGR2;FBL;LAPTM4B;HINT1;PRDX4;FLRT3;MYC;FTH1;DHX15;EIF4EBP1;MAN1A1;APOB;SEPHS2;SLC38A2;DUSP5;NPM1;SLC38A1;SPINK1;CCL20;GOLM1;IDH1;NONO;CNBP;RPSA;RPS3A;ACSL3;LYZ;COX6C;PRDX6;EBNA1BP2;RPS29;CTH;TOMM7;CCDC86;PABPC3;RPL22L1;EIF3E;SLC18B1;BCAT1;PFKM;MMADHC								facioscapulohumeral muscular dystrophy DOID-11727 human GSE15090 sample 540	35/228	0.432778	0.999995	1.04576	0.875853	PFKFB3;LSMEM1;ATP5J;MT1X;PIK3R1;NREP;COX7A1;RYR3;NFU1;PDLIM1;LAPTM4B;PAIP2B;OPHN1;CFL2;PEBP4;XIRP2;C8ORF22;MT1HL1;GSDMC;NDUFA4;IDH2;RPS3A;ATP1B1;DUSP26;PSMA6;DAB1;RPS29;CCNG1;TOMM7;MT1H;RPS20;EIF3E;C9ORF3;GPD1L;ASB5								Christianson syndrome	30/200	0.496355	0.999995	1.01728	0.712571	INTU;ATP8A1;NRXN1;AKAP6;ADCY1;PCNX1;MAP2;MCF2L;IDS;SPTBN1;PLXNA4;CLASP2;NCOA1;ZBTB18;RBFOX1;UNC13A;ARPP21;CADM2;ANK2;FOXN3;GRIN2B;ARID1B;QKI;PTPRD;APC;AAK1;ADGRL1;APBA1;TLN2;FRK								Pseudoaldosteronism	29/200	0.576109	0.999995	0.977231	0.538903	IL1RN;CSF3;DOCK4;CD83;PFKFB3;UNC93B1;USP12;IFIT3;KYNU;ZC3H12A;CCRL2;CYP1B1;FLVCR2;SIRPA;CCL2;HIVEP2;CCR5;MSC;IL15RA;DUSP5;RNASE1;FOSL2;RNF144B;IL6;NR4A3;IL7;TNFSF9;LGMN;CRLF2								Herpes simplex encephalitis	1935-08-01	0.135164	0.739881	1.70966	3.42148	APP;IL6;IFNG;UNC93B1;CD1D;MALT1;TLR3;MBL2								Arena syndrome	23/107	0.0388555	0.379114	1.58266	5.14034	OFD1;APP;DAXX;HLF;FMR1;CAD;TRH;HMGB1;BRCA1;BACH1;HINT1;NIN;ZIC3;SCD;PIP;KDR;PLP1;SARAF;BAX;ANG;DMD;AGA;ADA								TWIST1 OE MOUSE GSE50002 CREEDSID GENE 1077 UP	57/282	0.00786486	0.0430915	1.46916	7.11859	IFITM3;RTP4;NRSN1;CAAP1;RND3;IFIT3;PITPNC1;IFIT2;CTGF;AKAP12;GHR;CTSO;HMGN5;DUSP10;MYC;FLVCR2;HERC6;GBP7;MME;DUSP1;SLC30A4;MAGI2;TUBB2B;EID3;FOLH1;PLSCR2;TRIB1;TLR3;PTGES;SP100;DLX2;PFKFB3;ATP10A;SPTY2D1;NUAK1;RNF213;MAP2;HSF2;SEC11C;TMEM132C;CENPW;CAVIN2;SQOR;MX1;IFI44;NMI;ACVR2A;CENPJ;CTH;F2RL1;NABP1;AQP11;ASB5;RAB17;XAF1;TDGF1;OTUD1																						HSP12	3/139	0.999996	0.999996	0.126252	5.24992e-07	NUP85;GAR1;GAS1							lateral part of alar m1	61/301	0.00579474	0.0341453	1.47471	7.59595	ALDH1L1;CD83;BNC2;PROS1;NXT2;PLB1;CYSLTR2;SPTLC3;ZIC3;AP1S2;CUBN;EDN1;SPINK1;SEMA6A;OPALIN;PAWR;DLEC1;GTPBP8;SLC6A11;SLC30A1;ANXA10;CTPS1;DKK1;RNASE1;ADRA2B;SNTN;TLR3;MAGEB5;CDH19;EXD1;NBAS;HPGD;CFI;NT5C2;CSF2RA;TRPM1;TTPA;HAS2;GPC5;MSC;HDX;IL33;RNASE10;KLHL1;CDC7;NR2F2;RPE65;TMEM154;GPR141;SLC8A3;MOS;CNOT6;NOVA1;CLEC6A;IL2RA;SLCO4C1;CACHD1;SCGB3A2;TLL1;OR13A1;MAP3K13								Spinal vestibular nucleus	55/300	0.0511768	0.28764	1.29944	3.86255	CD86;SH3GL3;TMEM183A;PRDM9;PLOD2;RORB;CXCL13;CDH8;LIPC;ZNF608;DMBT1;ANPEP;GPBP1;CDK20;NCK2;PRKG2;MBL2;IGFBP1;TRPC7;CNOT6L;DAPK1;RFX3;ATP11B;UNC5D;RNF144B;PARD3;MMP17;PELI1;NAA35;LRRC3B;PPEF2;LYPLAL1;FBP2;NXPH2;FOXG1;NEDD4L;TMEM164;FLRT3;EIF4EBP1;CBX7;GK;GFPT2;YIPF5;CNOT10;MARCH3;ENOX1;NELL2;ETAA1;DAB1;QPCT;REEP3;CCNG1;NOX4;ZBTB8B;RAMP1							GTEX-XBED-2426-SM-4AT4O blood vessel male 60-69 years	91/482	0.00751932	0.0614604	1.35224	6.61285	RERGL;IFITM3;PIWIL4;TES;COL14A1;MPG;GALNT15;JADE1;MT1X;ISM1;PCSK5;CTGF;WISP2;NUDT4;PTPRG;TMEM47;RGS5;EFEMP1;KCNT2;GJA5;ZNF407;DPYSL3;PLS3;LRRFIP1;ZNF385D;SMIM10;LMCD1;CMKLR1;MAP3K5;TNS1;UNC13B;EPHA4;MBNL1;IGFBP3;NCOA3;DYRK1A;DIO3;KCNAB1;CHD1L;FOXL1;ADRA2C;SERPINB8;KLF15;TWSG1;COL4A2;PRR16;PLEKHO1;TRABD2B;STXBP4;PRUNE2;ATP10A;THBS2;SAMHD1;AKAP1;ADAM29;HECTD2;ESD;TASP1;IGFBP7;CILP2;CHSY3;RSU1;UGGT2;SNX7;LONRF1;HDX;OSBPL5;NTRK3;PCDH20;PLA2G2A;LARP7;HTR1B;PRG4;FMO4;SULF1;MERTK;ELL2;CP;MYO1D;NET1;POLE4;MYO1E;MAN2B2;INAFM1;ID2;SCGB3A2;NOX4;CTNNB1;ZNF532;FERMT2;LHX9							GTEX-PX3G-2626-SM-2I3EG thyroid female 20-29 years	1963-12-01	0.213602	0.999995	1.3576	2.09564	CSF3;KDM5D;SPINK1;SLC6A8;TNNT1;TYRP1;IRS2;ANKRD2;VWA3B;ASB5;APOB;TRDN
CBWD6																Intestinal Polyps	1941-12-01	0.013059	0.309011	2.39059	10.371	NR4A2;NBAS;ATXN1;APC;PLA2G2A;SPP1;SCN7A;CTNNB1;TCF4;OLFM4;YWHAZ;PLB1																				Sertoli cell:Undefined	2022-04-13	0.113177	0.3301	2.56372	5.58584	KITLG;HTR1A;SOX9;VIM																																																Inhibition of adenylate cyclase pathway Homo sapiens R-HSA-997269	2022-03-14	0.343244	0.999979	1.57247	1.68147	ADCY2;ADCY1;ADCY8							Thyroxine (Thyroid Hormone) Production WP1981	2022-01-06	0.61714	0.995846	1.15277	0.556398	TRH																			Myocyte adrenergic pathway	13/72	0.260808	0.963816	1.27114	1.70838	RYR2;KCNJ6;PLA2G4A;ADRA1D;ARRB1;RYR3;MAPK10;PPP3CA;ADRB3;GNAQ;EPHB2;KCNJ3;HCN1						Pasteurellosis	2022-03-11	0.214651	0.809523	2.16253	3.32758	ENSA;STAB2;ITGAL							abnormal circulating calcium level MP:0001562	2022-04-09	0.0322999	0.363676	4.61578	15.8446	CALCR;CSF1;ENPP1;PRLR								Broad-based gait (HP:0002136)	2022-04-19	0.30601	0.997574	1.53769	1.82084	SATB2;NRXN1;FLVCR1;VLDLR																						Chronic Lymphocytic Leukemia (Chronic B-lymphocytic leukemia) UMLS CUI-C0023434 human GSE26725 sample 745	36/241	0.501223	0.999995	1.0123	0.699198	BCAR3;GPM6A;GABRB2;GMPR;AKAP12;NUAK1;IMMP2L;PGRMC1;ATXN1;UBASH3B;PNMA1;CA2;CCL2;KIF21A;AHSP;SFTPB;APOBEC3G;HBG2;USP44;FBXO15;CABLES1;STAM;SELP;TGFBR3;CPEB1;SCCPDH;IFNG;IL2RA;TNFSF9;SPATS2L;BAX;CLNK;SPRY2;LRRN1;BCAT1;LPIN2								polycystic ovary syndrome DOID-11612 human GSE48301 sample 560	42/275	0.435255	0.999995	1.0395	0.864676	TOP2A;RYR2;TES;TNFAIP6;STMN2;TMTC1;PYGL;COX5B;PDLIM1;ADAMTS5;PRDX4;EFEMP1;NUF2;FBXO4;PBK;RSPO3;UQCRFS1;SNX7;NDUFV2;EDIL3;BUB1;RPL39L;ANXA1;CENPW;CAV2;IGFBP3;PCDH7;F2R;EMP2;NMI;DNAJC15;RAB32;ANLN;CENPE;RGCC;TMEM117;COL5A2;COL21A1;RPL22L1;CBLN4;MATN2;MAD2L1								Chromosome 1 monosomy 1q4	30/200	0.496355	0.999995	1.01728	0.712571	TOP2A;SH3GL3;TENM4;ZFAND3;BRCA1;IPO5;SPRED2;FLRT3;NUF2;PBK;SLIT2;C5ORF42;C3ORF58;SOX5;ZNF462;NUP155;EDEM1;NONO;DNAH14;CTPS1;PPP2R3B;ACSL3;SMARCA1;UCK2;IFT81;PRR16;SLC26A7;ZCCHC4;FREM1;MAD2L1								Pterygium of the conjunctiva and cornea	29/200	0.576109	0.999995	0.977231	0.538903	APP;VCP;ITGB5;CD81;PROS1;PTPRK;F11R;PDLIM1;CDH5;LAPTM4A;SH3PXD2A;CTNNA1;PXDC1;IGFBP7;A4GALT;SPTBN1;TNS1;SH3D19;RHBDF1;RARRES2;EPHX1;DAB2IP;SLC22A23;MYO1D;MYO1B;COL4A2;MMRN2;SDC1;ACO1								Klinefelter syndrome	1935-08-01	0.135164	0.739881	1.70966	3.42148	AR;GJA1;MTRR;MAOA;FMR1;PRL;ESR1;RXFP2								Infective endocarditis	23/107	0.0388555	0.379114	1.58266	5.14034	CD86;APP;NTM;HPN;CAD;NOD1;MANEA;DAP;IL6;CCS;GAL;TST;APC;SCD;TTPA;SMPD1;IDS;BAX;ANG;AGA;TLR4;ADA;FBN1								IRF9 OE HUMAN GSE50002 CREEDSID GENE 1659 DOWN	54/265	0.00805633	0.0440172	1.48388	7.15425	IFITM3;CHIC1;COL12A1;NKAP;PLOD2;SLC7A11;PITPNC1;AMOT;GHR;SPRED2;HELB;HMGN5;SESN3;MIS18BP1;JARID2;PDK1;LRRCC1;GLRX3;SFMBT2;ACSL3;TMPRSS11E;ETV5;SGO1;EID3;RNF125;FOLH1;CD109;KIF20B;LCORL;BCAT1;KIZ;MAPRE2;INTU;MOSPD1;CENPC;RNF217;SPP1;FADD;CEP78;CAVIN2;FANCL;SCLT1;FOXN3;KLF8;CENPE;SCCPDH;CPS1;CTH;ANP32E;ZBTB8B;BRWD3;DNAL1;PFKP;GSTM5																						PAC10	2/145	0.999996	0.999996	0.0799877	3.3223e-07	MSH6;CHD1							laterostriatal stripe	61/301	0.00579474	0.0341453	1.47471	7.59595	OR8I2;PTPRU;AHCTF1;SERPINE2;CPNE4;PPP1R9A;AFF3;SLC4A4;CTGF;RGS2;RASGEF1A;CHL1;RASGEF1B;FAM110B;PHACTR1;MAN1A1;ZNF565;RGS9;PCMTD1;ACTR3;RBFOX1;MME;PRKCB;CACNA2D3;REV1;TBC1D8;KCNAB1;TACR1;OTOR;DKK2;TPST1;PARD3;TGIF2LX;CDC42EP3;KCNA4;ATXN7L3B;GPR83;AKAP1;SERTAD4;PENK;SPOCK3;GCNT2;CTNNA1;PLXNA2;CEACAM20;CPA6;KCNJ2;IRX1;BCL11B;ARPP21;GZMA;HTR1B;INO80;GPR6;HS3ST2;MYO1B;PDE10A;ID4;GNB4;ACO1;KCNK2								Subiculum, dorsal part, stratum radiatum	55/300	0.0511768	0.28764	1.29944	3.86255	NPFFR2;DPP10;SDR9C7;ELAVL2;CDH7;RIMS2;GOLGA4;DEPTOR;DUSP10;SESN3;RASGEF1B;MYC;BCL7C;GRB10;ANKRD2;CCR3;EPM2A;SFMBT2;ACSL5;SLC6A11;ATP11A;GABRG1;THEG;BACE2;CARHSP1;GAP43;SFRP2;MMRN2;ELMO1;ALPK2;CAMK2D;PRUNE2;CDCA7;EFNA5;NKAIN2;ADAMTS16;SV2C;PTCHD1;PENK;SPP1;SC5D;SPOCK1;MAPK6;SH2B2;RRM1;NEGR1;MYO10;MARCH8;PLXDC2;SLC8A3;CLCN5;CR1L;PLP1;LPIN1;CBLN4							GTEX-X4XX-0011-R6B-SM-46MWP brain male 60-69 years	351/2114	0.00754717	0.0615158	1.16736	5.70439	APP;ISCA1;WDSUB1;FRMPD4;WIPF3;ADARB2;ANKRD20A1;SLC4A3;FNBP1L;ISM2;SLC4A4;PREX2;SOX2;SYNPR;RNF112;GJA1;EDNRB;OPHN1;ZC3H12B;NDST3;TUNAR;SOX9;CALN1;ANKS1B;RBFOX1;EPHA6;UNC13A;PRKCB;DAPK1;ENTPD6;CACNA2D3;ANK2;SOX11;SLC6A11;GABRG2;GABRG1;LARS2;FAM133A;CCNY;MT1H;KCTD16;GPM6A;TTYH1;PCDH10;HHLA3;FOXG1;MAPKAP1;ARX;PCDH15;PHYHIPL;THY1;ACTR3B;TRPM2;STRIP2;PGBD5;MAP2;TTPA;TSPAN7;PENK;TP53BP2;AMZ2;GPM6B;B4GALNT4;LRRC37A3;GSTM3;ARPP21;CADM1;GPR12;LRRN3;BCL11B;CADM2;BCL11A;NETO2;NMBR;GRIN2B;TMEM196;ST18;ANLN;FAM135B;GLUD2;DCHS2;IGFL4;SERPINI2;LRRN1;GALNTL6;CD200;GSTM5;GABRB3;PTPRT;ACHE;GABRB2;CSRNP3;NRSN1;TENM4;SLC35F3;FAM69C;RYR3;PPP3CA;TRIM9;PCLO;SIPA1L1;IDS;DLGAP2;NCOA1;PACRG;GPR37;TIGD4;KCND2;OPALIN;MMD;SORCS1;SORCS3;CCSAP;AP3B2;ITFG1;AJAP1;PNMA6A;ANO3;RNF144A;SLC22A23;ITPKB;CLDN10;TMEFF2;RAP2A;TUBB2B;GPRC5B;MMP17;PITPNM2;PABPC3;NANOGP8;SLC18B1;LRRC3B;DSCAML1;VWA7;PNCK;KCNA4;ADCY2;HSD17B6;ADCY8;ASCL1;PAPSS1;FSTL5;SERTAD4;TCEAL2;NPY;GPC5;CILP2;CSMD3;CTNNA2;TRAM1L1;METTL9;CSMD1;GPR158;RFTN2;WWOX;SERPIND1;DAB2IP;LSAMP;GAD2;FAM189A1;MTSS1L;LHFPL1;TUBB4A;ZDHHC11B;ETNPPL;FIG4;KBTBD6;TMEM158;LPCAT4;FKBP1C;CACHD1;PLP1;APBA1;TMEM229A;KLKB1;ZNF213;CDK5R1;HDDC2;PCDH11Y;ATP8A1;CTNND2;POGK;PCDH11X;FAM107A;OGDHL;DACH2;CDH8;AMOT;RIMS2;TATDN3;CDH4;SESN3;ZNF83;SIRPA;RGS9;MAP3K5;PPFIA2;RGS7;TLE4;KIRREL3;SNRPN;ANKRD46;DSCAM;LMO3;MAGI2;SLC30A4;FBXO15;ACYP2;SHISA9;POU3F2;POU3F3;ERMN;PCP4;TMEM257;OLFM3;DOK5;GPD2;ELMO1;TNIK;SCG2;GRIA1;GRIA2;KHDRBS2;BHLHB9;ARL6;NTM;CACNA1B;KLHL13;RAP1GAP;NPAS3;RHOBTB2;PHF21B;TMEM121;COX11;TPPP;LRRC4C;PRODH;TAC1;ASIC2;BRINP3;GRIA3;IMPG1;MFAP3L;TMEM132D;ZBTB18;PRNP;OPN4;AUTS2;TMEM132B;BTBD9;FAM90A1;SYT6;IGSF11;COPRS;QDPR;RALYL;LHX2;AAK1;C16ORF45;FGF13;TRIM71;TTC25;DOCK4;CPO;CELF4;DUSP19;ARRB1;NENF;FBLL1;PPP1R9A;PITPNC1;GRM1;UPK1B;GRM4;FSD1L;CALB1;RASGEF1A;GRM7;LRRTM3;NETO1;LRRTM4;LRRTM1;GRM8;ZIC1;PRB2;PSD3;PHACTR1;WDR7;CA8;TRIM67;GRID2;POU1F1;KCNAB1;SENP2;DCK;SLCO1C1;GAP43;NRG3;DPPA4;CDH10;MYO3A;CDH12;VSTM2A;ST6GALNAC5;SLC25A14;CAMK1G;RGS17;TULP4;FAM169A;CXXC4;ADD2;DLL3;SV2C;CNNM1;PTPRZ1;SLITRK2;ERBB4;SPOCK3;MVB12B;CLVS2;SLITRK5;NCAM2;SLC13A5;WASF3;KCNJ4;NLGN4Y;NTRK2;PCDH9;MYO10;EYA1;KCNIP1;PCDH8;KCNIP4;ZNF804A;NAP1L3;CABLES1;HS3ST5;ATP2B2;MEIS2;ENOX1;POLE4;NELL2;MAPK10;PDE10A;PPP2R2C;APC;SST;ZNF615;NEURL1;CBLN4;LPIN2							GTEX-O5YT-1426-SM-3MJHC colon male 20-29 years	1951-10-01	0.213796	0.999995	1.40714	2.17084	CLK1;PM20D1;SH3GL3;CD83;NETO1;PEBP4;ASMT;CRTAM;DHRS2;CALN1
CBX3																Blood Pressure	19/76	0.0131579	0.309011	1.92716	8.34601	KLF13;DAPK1;ULK4;NT5C2;YWHAZ;FHIT;USH2A;MYO16;PLEKHA7;CACNB2;MSRA;MECOM;KCNMA1;COL21A1;PHACTR1;BUD13;SOX6;OR4C15;ZNF532																				Marginal Zone B cell:Undefined	2022-04-13	0.113177	0.3301	2.56372	5.58584	CD81;CD180;EBF1;CD1D																																																Adenylate cyclase inhibitory pathway Homo sapiens R-HSA-170670	2022-03-14	0.343244	0.999979	1.57247	1.68147	ADCY2;ADCY1;ADCY8							Nicotine Activity on Dopaminergic Neurons WP1602	2022-03-21	0.619179	0.995846	0.960562	0.460456	DDC;KCNK9;ADCY2																			Semaphorin interactions	1966-12-01	0.264146	0.963816	1.28195	1.7066	SEMA5A;NRP1;PAK1;SEMA6A;CD72;SEMA6D;SEMA3A;DPYSL3;PLXNA2;SEMA3E;PLXNA4;CDK5R1						Short QT syndrome	2022-03-11	0.214651	0.809523	2.16253	3.32758	KCNH2;CACNB2;TRDN							abnormal eye blink conditioning behavior MP:0002807	2022-04-09	0.0322999	0.363676	4.61578	15.8446	GRID2;FMR1;KCNMA1;HCN1								Granulocytopenia (HP:0001913)	2022-04-19	0.30601	0.997574	1.53769	1.82084	ADAM17;CASP10;RAG2;ADA																						Obstructive sleep apnea C0520679 mouse GSE1873 sample 217	41/275	0.503013	0.999995	1.01	0.694013	ENPEP;TMEM41A;GBE1;NTN4;PYGL;PAPSS1;NT5E;CCDC91;SNX2;SERP1;HMGN5;UGP2;SESN3;PRKAR2A;EMC2;S1PR1;SC5D;FBXO8;GSTM3;STARD4;NDFIP2;APOOL;HMGCS1;EDEM1;NCOA3;F11;TFPI2;ACSL5;ATP11C;ELOVL6;ACYP2;PGD;TUBB2A;GORASP2;LPCAT3;OSTC;PSME4;RAB18;CTNNB1;NIT2;FBP1								ulcerative colitis DOID-8577 human GSE11223 sample 585	39/255	0.435804	0.999995	1.0412	0.864779	FICD;TUSC3;SEMA3D;REG1B;ITLN1;PCSK9;CLINT1;MYOM2;RNF112;KLRK1;CCND2;CALCR;ZNF605;SI;HEY2;PRB2;PBK;CYP1B1;GCNT3;SAMD3;SPINK1;SMLR1;MBD2;PLA2G2A;PEX1;HAUS5;YWHAZ;CD2;HPDL;IRAK1BP1;SST;SYT10;PLP1;KIF20B;SCG2;PDE9A;TSPYL5;CTAGE15;ARF6								Chromosome 3q29 microduplication syndrome	30/200	0.496355	0.999995	1.01728	0.712571	AHCTF1;PANK3;CANT1;USP32;MAPKAP1;UBP1;PLOD2;SLC7A11;CLDN1;LMNB1;EFR3A;ALCAM;LARP1;MED13;HECTD1;KIF5B;TRPS1;CTNNA1;TXNRD1;ATP11B;KCTD3;PRLR;WAPL;LRPPRC;VANGL1;ANLN;MYO1B;INCENP;IMPAD1;STT3B								Pulmonary valves agenesis	29/200	0.576109	0.999995	0.977231	0.538903	RYR2;MYOM1;ITGB5;LAMA2;COL12A1;NTN4;SLC4A3;MYOM2;ADAMTS2;SH3PXD2A;PDLIM5;SPTBN1;SASH1;TNS1;NEBL;NEK7;CRIM1;SORBS2;PXDNL;TECRL;TBX5;CCDC80;COL4A2;PALLD;COL5A2;CDH11;PKP2;ALPK2;FERMT2								Tetrahydrobiopterin deficiency	1935-08-01	0.135164	0.739881	1.70966	3.42148	QDPR;MTRR;FOLH1;FXYD2;MTR;DMD;PRL;APOB								Thunderclap headache	23/107	0.0388555	0.379114	1.58266	5.14034	GRIA1;CPM;MAOA;BDNF;CAV2;MMD;CAD;SLC2A1;STAM;NGF;ESR1;ADCYAP1;TST;NNT;CA2;SCD;TTPA;ANG;AGA;MSC;RAMP1;GRIA3;OTC								BACH2 KO MOUSE GSE54050 CREEDSID GENE 2773 DOWN	44/208	0.00810899	0.0441816	1.55459	7.485	KCNK5;KDM5D;CALML5;COL14A1;TREH;C5AR1;HTR2C;IQGAP2;PPP1R9A;CLDN1;CXCL14;RND3;NT5E;RASGEF1B;ALOX5;PDGFC;PENK;LRIG3;CCR6;TPPP;UNC13B;ABCA1;NANOS1;TGFB2;TCAF1;PLCL1;KCNIP4;RAB39A;FAM189A2;NR0B1;ELOVL6;PBX1;NET1;GPR141;GAL;PDE10A;CYP2S1;SLC9A9;SPRY1;TLR5;TMEM229A;MCTP2;FRK;MATN2																						AAR2	2/140	0.999996	0.999996	0.0829103	3.40601e-07	NRP1;RPS20							m2 part of paranigral nucleus	61/301	0.00579474	0.0341453	1.47471	7.59595	IFITM3;FOXA1;PTPRU;AHCTF1;CHRM5;NENF;FGF3;PLB1;GHR;EFEMP1;CDK20;TIMP3;SLC25A43;A4GALT;COLGALT1;CMKLR1;CUBN;CADPS2;CASR;DCC;IGFBP3;F2R;EBF1;VASH2;SOX14;TACR3;EN1;SLC30A1;ARID1B;DCSTAMP;PALLD;IRF8;LRRC3B;SCG2;PTGER4;DDC;CLEC12A;SDC2;PPP1R3A;FIGN;ART5;TFPI;BTBD3;TM4SF20;CTNNA1;GABRP;COLCA2;EDEM1;ZNF804B;PBX3;HTR1A;WTIP;SGCZ;RIT2;KBTBD2;CLNK;APBA1;VIM;IL7R;CBLN4;FBN1								Temporal association areas	55/300	0.0511768	0.28764	1.29944	3.86255	GLP1R;OR8I2;DET1;ALDH1L1;SLC35F2;ZFAND2A;REG1B;MTR;RCBTB2;GLI2;TRIM9;SCPEP1;IMMP2L;PNP;SERP1;DNMT3B;CYP1B1;RIOK2;GPR139;FBXO8;MBL2;DLEC1;CDKAL1;MTSS1;PTBP2;GABRG1;NT5C3A;DCSTAMP;ANO1;TMX3;INCENP;IFIT1B;SPESP1;PLD5;OC90;GK2;ZNRF4;TTPA;TM4SF20;RSU1;ZSWIM5;LAIR1;DNAJC19;APOOL;C1GALT1;IDH2;MARCH3;PDP2;FXYD4;DHRS9;NAT1;ARPC2;IL7;OSTC;CACHD1							GTEX-XOTO-0011-R8A-SM-4B65J brain male 50-59 years	231/1349	0.00758539	0.061655	1.20705	5.89223	SCOC;THSD7B;STMN2;ADARB2;SOX2;CRHBP;RNF112;HTR7;EDNRB;STMN1;FAM19A2;FAM19A1;TUNAR;KIF21A;VSTM5;EPHA5;SOX11;SLC6A11;GABRG2;GABRG1;FAM133A;HECW1;TTYH1;FOXG1;ARX;PCDH15;PHYHIPL;ABCB9;PCDH19;PCDH17;MAP2;TTPA;KCNMB2;PENK;SARAF;B4GALNT4;ST8SIA2;NMBR;TMEM196;ST18;ANLN;GLUD2;GRIN3A;TNFSF9;LRRN1;GALNTL6;CD200;PTPRT;ACHE;PCSK1;CSRNP3;NRSN1;FAM69C;ZFAND2A;SLC7A14;GRIK3;SNX10;GRIK1;GRIK2;IDS;ENOPH1;GPRASP2;RAB6C;PACRG;GPR37;KCND2;OPALIN;PTH2R;SORCS3;ANO4;AP3B2;PNMA6A;ZDHHC15;TMEFF2;GPRC5B;TUBB2B;GJD4;GAL;TUBB2A;MMP16;MMP17;SLC18B1;DSCAML1;PNCK;TMEM160;ADCY8;ASCL1;FSTL5;TCEAL2;GPC5;CSMD3;RFTN2;GABBR2;WWOX;CA10;GAD2;MTSS1L;FAM189A1;GLRA4;TUBB4A;ETNPPL;SLC8A3;KBTBD6;KIF26B;PLP1;VWC2;APBA1;TMEM229A;HDDC2;RTL1;SH3GL3;CSF3;GALNT13;PCDH11Y;CTNND2;PCDH11X;CHRM5;CLEC18C;OGDHL;DACH2;CDH8;CDH4;PAIP2B;CYSLTR2;STK32A;STK32B;PPFIA2;KIRREL3;SNRPN;DSCAM;MYH15;SHISA9;POU3F2;ERMN;POU3F3;ADCYAP1;TMEM257;FOLH1;FAM173B;DOK5;SCG2;DLX2;CNP;CACNA1B;GPR83;NPAS3;TMEM121;CALCR;MOBP;TPPP;LRRC4C;TAC1;ASIC2;BRINP3;GRIA3;TMEM132D;SYT1;FAM90A1;SYT6;PTPRD;QDPR;COPRS;AHI1;LRFN2;LRFN5;RALYL;DAB1;C16ORF45;FGF13;TTC25;DPP10;CNTNAP2;KCNK9;CELF4;NENF;TRH;FBLL1;GRM1;ELAVL2;GRM2;CALB1;GRM4;GRM7;LRRTM3;LRRTM4;LRRTM1;ZIC1;PHACTR3;VWC2L;PDE4B;CNGA3;WDR7;TRIM67;GRID2;KRTAP5-7;DCC;MYRIP;GAP43;NRG3;CDH10;VSTM2A;CDH18;CAMK1G;NLGN1;LUZP2;TULP4;CXXC4;AGPAT4;DLL3;SV2C;PTPRZ1;SLITRK2;SLITRK1;SPOCK3;MVB12B;NCAM2;SLC13A5;OPCML;LINGO2;NTRK2;PCDH9;KCNIP1;PCDH8;NAP1L3;HS3ST5;HS3ST4;NOVA1;SST;MDGA2;CBLN4;CBLN2							GTEX-Q2AG-1226-SM-4GICA esophagus female 40-49 years	33/194	0.216131	0.999995	1.18341	1.81283	SH3GL3;USP32;SLC7A11;HK2;LILRA5;LMNB1;HELB;ACOXL;PNP;UBASH3B;ZIC1;BTLA;CHAC2;AP3S2;ZNF622;SLC13A5;BCL2L14;AGFG1;CD177;TRIM67;UNC13A;ARG1;MARS2;SRD5A3;CRTAM;DHCR24;PGD;DHRS2;ERMN;PSMA6;QPCT;CENPO;LAMTOR5
CBX7																Blood pressure finding	19/76	0.0131579	0.309011	1.92716	8.34601	KLF13;DAPK1;ULK4;NT5C2;YWHAZ;FHIT;USH2A;MYO16;PLEKHA7;CACNB2;MSRA;MECOM;KCNMA1;COL21A1;PHACTR1;BUD13;SOX6;OR4C15;ZNF532																				Pit cell:Stomach	2022-04-13	0.113177	0.3301	2.56372	5.58584	GALNT7;GREM2;TMEM135;RBL1																																																Methylation Homo sapiens R-HSA-156581	2022-03-14	0.343244	0.999979	1.57247	1.68147	N6AMT1;MTRR;MTR							Urea cycle and metabolism of amino groups WP497	2022-03-21	0.619179	0.995846	0.960562	0.460456	CPS1;ARG1;OTC																			RAGE pathway	1960-11-01	0.267377	0.963816	1.29497	1.70819	GJA1;EDN1;IL6;ID2;FN1;TNFSF11;CCL2;F3;TLR4;CTGF;PTGES						Tracheomalacia	2022-03-11	0.214651	0.809523	2.16253	3.32758	ANO1;LTBP4;ZBED1							abnormal hyoid bone lesser horn morphology MP:0009914	2022-04-09	0.0322999	0.363676	4.61578	15.8446	EYA1;SATB2;PBX1;BMP5								Complete atrioventricular canal defect (HP:0001674)	2022-04-19	0.30601	0.997574	1.53769	1.82084	FOXF1;CHL1;CNTN4;TBX5																						Neurological pain disorder C0423704 rat GSE18803 sample 212	61/411	0.508599	0.999995	1.00461	0.679212	IFITM3;NRP1;TES;ITGAM;PROS1;FAM107A;PYGL;CXCL13;ANTXR2;HK2;SCPEP1;GLIPR1;RGS2;GRM7;NNT;FAM198B;SIRPA;MAN1A1;OSTF1;KPNA2;CCR5;COLGALT1;ANXA3;PLA2G4A;APBB1IP;ITPKB;NAAA;BMP2K;IRF8;DNASE2;EZR;LEPROT;MAOA;USP12;XIAP;PLAC8;NT5E;RNF213;CHSY1;MAN2A1;INPP5D;PDPN;SPP1;CCL2;SMNDC1;MCL1;SMAD2;CMTM7;GOLM1;NEK6;MX1;CMTM6;CP;GADD45G;SLC6A5;SLC6A6;TSPAN14;MYO1B;DAP;GNB4;LGMN								Uterine leiomyoma C0042133 human GSE2725 sample 399	52/342	0.436143	0.999995	1.03407	0.85806	IFITM3;PROS1;LDB2;PKD2;RND3;CTGF;GJA1;ALCAM;EFEMP1;BASP1;SEC61B;TNS3;TNS1;CXADR;ANXA1;PDCD6IP;DUSP1;IGFBP3;ACSL5;CLDN10;PABPC3;COL21A1;DPT;PRCP;PAPSS1;PDLIM1;NUAK1;PGRMC1;NT5E;UGP2;PALMD;OLFML3;PODXL;IGFBP7;SLIT2;METTL9;GABRP;RARRES2;CMTM6;FAM189A2;NR2F2;SORL1;MEIS1;TRMT5;STK26;TOMM7;SPRY1;VIM;ZNF532;GSTM5;FBN1;NPIPB5								Congenital chloride diarrhea	30/200	0.496355	0.999995	1.01728	0.712571	GUCY2C;ENPEP;ST6GALNAC1;CPO;HHLA2;MAOA;SECTM1;PLB1;FUT3;ANPEP;SI;ZC3H12A;FLVCR2;FAM3D;EPS8L3;ACAA1;MBL2;SEC16B;AOC1;ATP8B1;CYP4F2;ACSL5;MUC3A;ISX;MYO1D;CEACAM1;SLC5A9;MEP1B;NAT2;OTC								Renal dysplasia limb defects	29/200	0.576109	0.999995	0.977231	0.538903	APP;ITGB5;CITED2;COL12A1;TMTC1;PTPRK;CLDN1;SH3PXD2A;ADAMTS1;PTGFRN;SASH1;CERS3;FN1;DAB2IP;CRIM1;IGFL3;SSTR1;F3;NCOR2;MYO1B;PALLD;CD109;GJB5;SDC1;AMOTL1;MXRA5;PNLIPRP3;DSC3;NECTIN1								Bethlem myopathy	2022-03-09	0.136243	0.739881	2.88372	5.74815	COL12A1;FN1;COL6A5								Gaucher disease	26/124	0.0389726	0.379114	1.53382	4.97707	APP;RYR2;IL1RN;CD1D;BRCA1;RYR3;CA2;SMPD1;CCL2;AGA;MSC;APOB;EPM2A;BDNF;MX1;PGD;MOS;GALC;IL6;PINK1;CCS;GAL;SCD;NCL;BAX;ADA								ZXDC KD HUMAN GSE45417 CREEDSID GENE 885 DOWN	67/341	0.00825554	0.0448551	1.41884	6.806	NPFFR2;DHFR2;CD83;PHAX;ABCA13;GJA1;GLIPR1;FGF7;ZNF605;ZNF280C;CCRL2;FAM19A2;CHAC2;PHACTR1;GPRASP2;LRRCC1;ANXA1;FBXO15;DNAAF4;ATP1B1;INPP4B;DCSTAMP;BBS10;SDHAF3;LGALS12;PRR16;FAR1;RIN2;TLR4;CHST2;LYPLAL1;ANKRD36B;L3MBTL3;ZNF670;SGMS1;ARL6;C5AR1;B3GLCT;IL22RA2;PLAC8;NLRP7;MAP7;SPOCK1;CCL2;GPAT3;SMIM30;SOCS6;ZSCAN16;FCGR1B;NDFIP2;ATP8B4;CCL20;FANCL;PLCL1;GZMA;SRD5A3;ZNF804A;IL1F10;MAFB;CCPG1;TNFSF4;NFE2L3;NABP1;SPRY2;IL7R;CENPS;CDK5R1																						RPLQ	2/139	0.999996	0.999996	0.0835204	3.42353e-07	PNP;RPSA							mantle zone of m1AL	61/301	0.00579474	0.0341453	1.47471	7.59595	ALDH1L1;CD83;BNC2;PROS1;NXT2;PLB1;CYSLTR2;SPTLC3;ZIC3;AP1S2;CUBN;EDN1;SPINK1;SEMA6A;OPALIN;PAWR;DLEC1;GTPBP8;SLC6A11;SLC30A1;ANXA10;CTPS1;DKK1;RNASE1;ADRA2B;SNTN;TLR3;MAGEB5;CDH19;EXD1;NBAS;HPGD;CFI;NT5C2;CSF2RA;TRPM1;TTPA;HAS2;GPC5;MSC;HDX;IL33;RNASE10;KLHL1;CDC7;NR2F2;RPE65;TMEM154;GPR141;SLC8A3;MOS;CNOT6;NOVA1;CLEC6A;IL2RA;SLCO4C1;CACHD1;SCGB3A2;TLL1;OR13A1;MAP3K13								granule cell layer of the DG	55/300	0.0511768	0.28764	1.29944	3.86255	DPP10;ACHE;ABCC12;GIMAP8;CDH7;AKAP12;RIMS2;PAIP2B;DEPTOR;DUSP10;MYC;ZNF208;GRB10;ANKRD2;CCR6;ARHGEF10;SLC38A1;SEMA6A;TACR3;SLC6A11;NSUN6;SORCS1;SPATA16;GAP43;CDC42EP3;MMRN2;ELMO1;UTRN;CDH18;TMEM185A;RGS17;TAS2R41;NTM;PRUNE2;ABCB9;EFNA5;TFPI;TRPM2;SV2C;MOBP;SPP1;SC5D;MAPK6;BEND5;WWOX;MYO10;PBX3;GPR6;SLC8A3;QDPR;CLCN5;NOVA1;PLP1;AMOTL1;LPIN1							GTEX-QDT8-0326-SM-32PL1 nerve female 30-39 years	350/2110	0.00805768	0.065312	1.1658	5.62046	CPNE8;THSD7B;CBLB;ANKRD20A1;IFIT3;RCBTB2;IFIT2;LIPC;OPHN1;ZNF846;INSC;FBXO4;AP1S2;ZNF845;EPC1;CYP1B1;ZNF721;TRMT44;ZNF720;TNS3;PROK1;EYS;HERC6;PRIMA1;ARRDC4;EPHA5;ZNF18;CUBN;TYW5;SCAF11;KCNK12;SFMBT2;ARRDC3;WDR75;RFX3;FNDC3A;MED4;DKK2;INPP4B;MTAP;SFRP2;ZNF718;XRN1;IFT81;RRAGB;ERVW-1;ULK2;FAR1;FAM76B;GSAP;TRIB2;ZNF397;SLC22A3;L3MBTL3;ZNF391;ABCB5;BAZ2B;PIK3R1;ZNF24;PCDH19;ADAMTS14;FAM124B;NUAK1;SNX2;FLRT2;ZNF706;FLRT3;RNF217;DPH6;SNX7;ATG7;RIMKLB;ZBED5;SPTBN1;C5ORF42;SNX6;ABCA1;MSR1;STARD13;ZNF141;CCZ1B;RANBP17;RAB39A;IFI44;NR2F2;ABCA8;NDUFAF7;MPHOSPH10;NOL11;ZNF138;AVL9;CPEB2;PHF3;INVS;PCSK1;AHCTF1;USPL1;GRIK3;SNX13;SIPA1L2;DEC1;AKAP10;ZMYM1;SCML1;SH3PXD2A;CHL1;ZMYM4;ZNF280C;FLVCR1;DHX15;LRRCC1;TIGD4;MME;PABPC5;SORCS1;TACR1;TERF1;NAALADL2;WDR33;ZDHHC15;BBS10;PLSCR4;FRG1;POT1;NANOGP8;CD47;SLC18B1;RAPGEF6;CACUL1;LYPLAL1;MATN2;ZNF595;NBAS;SGMS1;FIGN;CYP7A1;CENPC;RGPD3;TMEM168;EMC2;CTNNA1;HAS2;DMD;DISC1;ANKRD50;CBR4;RUNX1T1;ZNF462;MON2;YTHDF3;AADAT;IL34;MBD2;C1GALT1;SVIP;PLEKHA7;TARBP1;WDR11;ADAT2;ETAA1;SEC23IP;KCNS2;ETNK1;KBTBD2;GOPC;ZNF354C;CCL26;SEMA5A;ZNF572;STEAP4;PROS1;FMR1;PRDM5;CDH6;SLC25A48;IPO8;FGF7;SESN3;TBC1D32;ZNF83;ZNF85;PPFIA1;SMARCAD1;ZNF445;STK32A;MAP3K7;ZNF565;MAP3K4;NUDT12;CSNK1G3;GAS2L3;TLE1;SCARA5;SEMA6D;SLC30A4;ATP11C;ADAM10;ALG13;KCTD3;KCTD7;ADCYAP1;TMEM135;MAF;TMX3;TBL1XR1;KIF16B;GPD2;MSH5;SLC27A6;TBC1D23;UTRN;ZNF311;ANKRD36B;INO80D;STEAP1B;ARHGEF26;YTHDC1;TNKS;BOD1L1;ASMT;GMPS;RASAL2;LIN7C;SPATA5;SPATA6;ATXN3;ZMAT1;CNTNAP3B;BTBD3;ANKRD10;LRRC4C;SOCS6;TAC1;C8ORF22;COL28A1;SMAD2;ATP8B4;CPSF6;ARHGEF37;HTR1F;TMEM132B;TRAPPC8;HELZ;QKI;TDRD3;GULP1;CLK1;NR4A2;LRFN5;CNOT6;FER;DAB1;SCCPDH;CNOT2;TMEM117;STT3B;ZCCHC4;XAF1;NIT2;ZNF532;C8ORF33;BRWD3;BCAR3;RTP4;PIWIL4;RBM25;CPO;ST6GALNAC2;RBM26;BNC2;CBWD6;CHD6;SLC2A1;MTR;HMGB1;PPP1R9A;BICD1;MYSM1;GRM2;LRRTM4;ZNF527;ITGB8;SH3D19;RHBDF1;HGSNAT;ARHGEF10;PDCD6IP;USP44;MSL2;PEX1;PARD3B;SLCO1C1;SFPQ;METTL25;ELF2;RASA2;IL1RAPL1;MMRN2;BMP2K;LCOR;ITGA6;PIK3C3;ST6GALNAC5;CDH19;MCPH1;PRPS2;SFSWAP;NRXN1;SRBD1;RAP1GDS1;FGL2;THBS4;GK5;RAB40A;SV2C;HECTD2;SLITRK2;NHS;VPS54;SCN7A;RAB28;ZNF621;TTC14;USP25;RWDD3;NEGR1;CEP152;MX1;SCLT1;DDHD1;PTPN13;TBX18;ACVR2A;U2SURP;GALC;TNRC6C;MYO1E;CLCN5;GNPDA2;SYT10;ZNF615;NUP35;SPRY2;TLL1;NAA16;ZNF611;VIM;SSBP2;TRIM33;RBM43							GTEX-U3ZN-2126-SM-4DXU1 colon female 30-39 years	46/277	0.2169	0.999995	1.15007	1.75767	GRIA2;HIP1;JADE1;MYOM2;FCAR;RHOBTB2;AFF2;SYNE1;OGFRL1;NETO1;PEBP4;TRPS1;FAM110B;ZIC1;GRB10;S1PR1;CYP1B1;UBTD1;ANKRD2;APOB;ST3GAL1;WASF3;CALN1;SFTPB;GABBR2;HBG2;PCDH9;KCNIP1;C7ORF25;ACSL4;ATP11A;SMARCA1;DKK2;LRP1B;QKI;RNF144B;KLF7;PEX5L;CLIP1;PCP4;NR4A3;CPS1;GNB4;SLC26A9;C11ORF58;CAMK1G
CCDC129																Systemic arterial pressure	19/76	0.0131579	0.309011	1.92716	8.34601	KLF13;DAPK1;ULK4;NT5C2;YWHAZ;FHIT;USH2A;MYO16;PLEKHA7;CACNB2;MSRA;MECOM;KCNMA1;COL21A1;PHACTR1;BUD13;SOX6;OR4C15;ZNF532																				Paneth cell:Large Intestine	54/311	0.114444	0.332871	1.21496	2.63362	CD86;IL1RN;CD83;ITGAM;NCF2;EIF4A3;SECTM1;F13A1;SNX10;IRS2;FAM110A;HPGDS;RASGEF1B;KYNU;NAMPT;PDE4B;MFSD1;CMKLR1;CR1;PRKCB;RIPK2;CD300A;SFMBT2;CD180;IPMK;ATP11A;PGD;RNF144B;SLC7A5;RAP2B;MAF;SLC9A9;PELI1;IRF8;TLR4;PFKFB3;C5AR1;FGL2;CSF2RB;AOAH;OGFRL1;INPP5D;ABCA1;EDEM1;LYZ;MERTK;NR4A2;DAB2;MAFB;NR4A3;CLEC2B;STK26;PIK3AP1;LGMN																																																Nicotinate metabolism Homo sapiens R-HSA-196807	2022-03-14	0.343244	0.999979	1.57247	1.68147	NAMPT;NADSYN1;NUDT12							Photodynamic therapy-induced AP-1 survival signaling. WP3611	1950-07-01	0.622958	0.997216	0.938116	0.443988	FGF7;IL6;IFNG;MMP2;BAX;MAP3K5;MCL1																			Insulin signaling pathway	45/277	0.268734	0.963816	1.11976	1.47141	PYGB;CALML5;STXBP4;IRS4;SLC2A1;CBLB;PPP1R3A;PRKX;IRS2;PIK3C2G;PIK3R1;PYGL;HK2;PIK3CG;RPS6KA4;GRB14;INPP5D;PRKAR2A;KIF5B;GRB10;EIF4EBP1;NCK2;ENPP1;MAPK6;PPARGC1A;MAP3K7;MAP3K4;SH2B2;MAP3K5;PRKCB;PHKA1;PHKB;INPP4A;MAPK10;PPP1R3B;PSMC4;RAPGEF1;PRKCQ;RHOU;PIK3C3;MAP3K13;FBP1;PFKM;FBP2;ARF6						Alexander disease	2022-02-06	0.21846	0.809523	2.88308	4.3856	BFSP2;MAP3K13							abnormal mandibular prominence morphology MP:0010939	2022-04-09	0.0322999	0.363676	4.61578	15.8446	MTHFD1L;KDR;CTNNB1;DKK1								Lethargy (HP:0001254)	14/81	0.30644	0.997574	1.20531	1.42556	MTRR;GK;MMAA;BCKDHB;SLC2A1;MUT;NFU1;LMBRD1;CPS1;PCCB;NDUFV2;FBP1;MMADHC;OTC																						asthma DOID-2841 human GSE43696 sample 829	41/276	0.513087	0.999995	1.00564	0.671077	HPGD;TMEM200A;BNC1;CXCL13;CXCL14;COX7A1;ASGR1;MYOM2;IFIT2;NKAIN2;CST2;CST1;HPGDS;UPK1B;DHX35;PEBP4;NLRP5;SLCO1B3;MAGEA1;TM4SF20;FAM3B;PHACTR3;FLVCR2;GCNT3;MAN1A1;LGALS7;IRX1;GSTM3;MME;LYZ;WNT16;DKK1;ANLN;CT83;IFNG;FSHR;FETUB;KLRD1;FAR2;FBP2;CCL26								endometrial cancer DOID-1380 human GSE17025 sample 840	46/302	0.437641	0.999995	1.03621	0.856281	PKDCC;SLC47A1;TMEM200A;CD81;CFI;NTN4;FAM169A;PCDH18;PAPSS1;CTGF;GJA1;PGRMC1;PRDX4;ZNF83;TMSB4X;FAM198B;PABPC4L;LINC00116;IGFBP7;SEC62;GPRASP2;GABRP;PRNP;DUSP1;TFPI2;ACSL5;MITF;RPSA;RPS3A;NR2F2;ATP1B1;F3;CPED1;NR4A2;RPS29;ID2;ID4;TOMM7;RPS20;CNTN3;EIF3E;SRSF6;BCAT1;KIZ;GOLGA8A;MATN2								Dent disease 1	30/200	0.496355	0.999995	1.01728	0.712571	CDS1;ST6GALNAC1;DNAH5;LDLRAD1;CXCL17;DNAH9;TFCP2L1;ATP2C2;F11R;SLC4A4;FUT3;EFCAB1;CTNNA1;CFAP46;FAM3D;CCDC33;CYP2F1;MSMB;DNAH12;GALNT3;TMEM30B;ATP8B1;EPHX1;VWA3B;SLC22A23;MYO1D;SNTN;DHRS9;FXYD3;PRR15								Skin cancer non melanoma childhood	29/200	0.576109	0.999995	0.977231	0.538903	OCA2;MTMR2;ST6GALNAC2;CD81;ABCB5;TYRP1;GMPR;ATP10A;MED15;TRPM1;SEPT9;SIRPA;PHACTR1;HMCN1;TNS3;PPARGC1A;CABLES1;MITF;TYR;ITPKB;RAB32;BACE2;DAB2;MMP17;RAPGEF1;CTNNB1;RAB38;SLC18B1;CDH19								Chondrocalcinosis 1	2022-03-09	0.136243	0.739881	2.88372	5.74815	POU1F1;ENPP1;ALPL								Asphyxia neonatorum	47/247	0.0391995	0.379114	1.36017	4.40573	CD86;NBAS;PON1;DPT;MTR;PRL;TRH;HMGB1;MLN;BOLL;CNST;CALB1;MAP2;NNT;CA2;MYC;CA4;KDR;SARAF;CCL2;AGA;MSC;ATG7;SOX4;IGFBP1;EDN1;BDNF;IGFBP3;MMP2;CAD;MOK;STAM;PGD;NGF;F3;FOXP1;NFKBIA;ADCYAP1;IL6;CCS;GAL;MAF;SCD;NCL;PIP;BAX;OTC								NFYB KD MOUSE GSE56838 CREEDSID GENE 1342 UP	48/231	0.00831176	0.044911	1.52021	7.28194	KHDRBS3;SERPINE2;ARHGEF26;SYCP1;DCAF12L1;IRS2;CDH9;FHIT;CTGF;PRTG;GRIP1;RIMS1;SERTAD4;CALCR;SLITRK4;RNF217;PDPN;SOHLH2;DMRTB1;BTLA;GPAT3;TRAM1L1;MS4A10;RPRM;DUSP4;EOMES;IL33;ST6GAL2;ANXA1;ANXA3;PCDH8;ARAP2;PLA2G4A;SOX11;ACYP2;GADD45G;GULP1;ACTA1;KLF7;CPEB1;CD109;CCNG1;COL5A2;CCDC86;CPEB2;RBM46;CD200;ADGRL2																						SAM50	1/137	0.999996	0.999996	0.0420555	1.71358e-07	DDI1							mantle zone of m2B	61/301	0.00579474	0.0341453	1.47471	7.59595	INVS;FOXA1;KCNK5;PTPRU;DENND1B;ALDH1L1;MTRR;KCNK9;CHRM5;ELAVL2;DPYSL3;GRB10;TTC23L;PGM1;LRRCC1;CUBN;GPR37;VASH2;TACR3;EN1;GTPBP8;ELOVL6;ANXA10;GJD3;COL4A2;FAM173B;RRAGB;UBE2V2;AGTR2;LRRC3B;EXD1;GUCY2C;TPH2;MTMR2;DDC;SDC2;FIGN;FAM169A;ZFP14;SV2C;MOBP;CTNNA1;SC5D;CYP2F1;MSC;WASF3;GABRP;ZNF804B;PBX3;KLHL1;HTR1A;CDC7;TMEM154;MOS;QDPR;CLCN5;RIT2;CYP2S1;SCGB3A2;FGFR1OP;APBA1								intermediate stratum of CoPL	55/300	0.0511768	0.28764	1.29944	3.86255	PTPRT;ZNF691;NFU1;HPGDS;BCL7C;NUF2;RSPO3;AP3S2;TRIM27;FBXO8;PCMTD1;RFC3;DSCAM;BTN1A1;MEPE;ACSL4;TERF1;PGD;ADAM2;DCTD;PIGK;FAM76B;TSSK3;FBP2;ARF6;FBN2;SRBD1;AOAH;KCNV1;NUAK1;TMEM168;CPXCR1;FAM124A;PRDX4;LARP1;HSF2;BTLA;CCL2;HIVEP3;EPS8L3;NXNL2;BCHE;NEGR1;CEP152;C1GALT1;ISX;OTOL1;UCK2;ARPC2;IL7;CENPJ;TMEM117;ZCCHC4;OR13A1;RBM44							GTEX-WFJO-0426-SM-4LVM7 esophagus male 30-39 years	105/568	0.008175	0.0660794	1.31839	6.33706	N6AMT1;NCKAP1;CHRM3;TES;HPSE2;GRPR;ANTXR2;RIMS1;CYSLTR1;RGS2;CNST;AP1S2;FBXO8;RGS9;WLS;EPM2A;NANOS1;CADPS2;SLC38A1;EPHA7;DAPK1;PAQR3;MITF;THOC2;SYTL4;FOXP1;CACNB2;EID3;PARD3;PSME4;SLC27A6;ROR2;PDE9A;REG3A;ARHGEF26;MAOA;FAM124A;CNTNAP3B;DHX35;NKX6-1;LONRF1;KLHL29;CBX7;FOXF1;PCDH20;LARP7;PRDX6;PBX1;GADD45G;NET1;LRCH1;TNFSF4;ZFAT;AMOTL1;FERMT2;CNTNAP3;PYGB;NRP2;CITED2;GADL1;ARRB1;HIF3A;IMMP2L;RSPO3;PCMTD1;MAMDC2;BCKDHB;TRNAU1AP;RGMB;KLF15;MUT;PTBP2;PPM1B;GAL;MEP1B;ADRB3;PALLD;DMRTA1;FRG1;CHMP3;PLEKHO1;C9ORF3;CACUL1;PPP1R12C;HLF;SEMA3A;ATL2;PRUNE2;FGL2;USP12;SEMA3E;SAMHD1;FAM214A;HECTD2;NPY;TAF9B;BCHE;GALNT2;PLCL1;PCDH7;TMEM64;KITLG;MEIS1;PPP2R2D;SSBP2							GTEX-Q734-0526-SM-2I3EH thyroid female 40-49 years	18/100	0.217504	0.999995	1.26681	1.93256	SH3GL3;PFKFB3;IDH2;PCSK9;FAM209B;SLC8A3;CASP14;SDR16C5;SLC6A8;NETO1;TNNT1;NEURL1;UTY;ASB5;DSC1;PROK1;PDK1;DSC3
CCDC141																Allergic rhinitis (disorder)	35/163	0.0134359	0.314666	1.58289	6.82197	CHRM3;IL1RN;PSIP1;NOD1;HNMT;ETS1;PIK3CG;CUX1;CXCR1;SIT1;SPP1;RAG2;ICOS;MBL2;ABCA1;IL33;RBFOX1;BDNF;ST8SIA2;FN1;RNASE3;SSTR1;NGF;IFNG;TNFSF4;IL2RA;TLR8;F2RL1;VIM;DEFB4A;PIK3AP1;TLR4;DEFB4B;TLR3;CRLF2																				Pluripotent Stem cell:Embryoid Body	19/97	0.118636	0.343721	1.40657	2.99838	TMEM132D;IL34;LIN7A;LDB2;SULF2;CLDN10;GLT1D1;SFRP2;SLC5A9;CXCR1;CA4;PROK2;ALPL;LRRN1;AHSP;CYYR1;TECPR2;CD177;WLS																																																Synthesis of Prostaglandins (PG) and Thromboxanes (TX) Homo sapiens R-HSA-2162123	2022-03-14	0.343244	0.999979	1.57247	1.68147	HPGDS;HPGD;PTGES							Target Of Rapamycin (TOR) Signaling WP1471	1936-05-01	0.631779	0.997216	0.929496	0.426839	RRAGC;RRAGB;MAPKAP1;EIF4EBP1;ULK2																			Corticosteroids and cardioprotection	2022-04-18	0.27062	0.963816	1.64762	2.15351	ANXA1;PIK3R1;PIK3CG;CORIN						Alstrom syndrome	2022-02-06	0.21846	0.809523	2.88308	4.3856	RTL1;SLC4A4							abnormal rostral-caudal patterning of the somites MP:0008530	2022-04-09	0.0322999	0.363676	4.61578	15.8446	FN1;PSEN1;QKI;DLL3								Hepatosplenomegaly (HP:0001433)	2022-05-25	0.306666	0.997574	1.44165	1.70402	CA2;GBE1;IL2RA;SC5D;TNFSF11																						Schizophrenia C0036341 human GSE12654 sample 226	41/276	0.513087	0.999995	1.00564	0.671077	IFITM3;PCSK1;CNTNAP2;SERPINE2;CD81;FAM107A;ATP5J;MT1X;COX5B;COX7C;SEPT9;NUAK1;TUBA3C;UGP2;HIVEP2;SASH1;KCNJ4;PCDH8;DNAJC11;DHCR24;COX6C;PGD;ETV5;NFKBIA;MAPK10;TUBB2B;PCP4;ZNF91;ARPC2;RPS29;NEURL1;TOMM7;CTNNB1;C16ORF45;NPIPB3;MT1H;RPS20;MAPRE2;LPIN2;CDH18;TSPYL5								Schizophrenia C0036341 human GSE4036 sample 357	47/309	0.44055	0.999995	1.03448	0.847994	GRIA1;HLF;STMN2;FAM107A;CBLB;GHITM;BHLHE22;NREP;HMGB1;ATP5G3;SLC4A4;ELAVL2;LAPTM4B;RIMS1;PNMA1;PTPRZ1;TMSB4X;TCEAL2;TSPAN7;PENK;FAM198B;ZIC1;UQCRFS1;MAPK6;TNS3;SLC38A2;GPM6B;GPR158;OPCML;CADPS2;NPM1;SLC38A1;SYT1;NDUFA4;RPS3A;COX6C;SORL1;TUBB2B;LMBRD1;TUBB2A;NBEA;EIF3H;SPRY2;UQCRC2;SERINC3;KCNK1;PFKM								Denys-Drash syndrome	30/200	0.496355	0.999995	1.01728	0.712571	NCKAP1;ITGB5;COL12A1;CFI;PLOD2;PTPRK;ADAMTS2;LARP1;SH3PXD2A;CTNNA1;SPTBN1;CGNL1;SH3D19;GALNT2;F11;FN1;DAB2IP;SMARCA1;NCOR2;TGFBR3;MYO1D;MYO1B;COL4A2;PALLD;IMPAD1;COL5A2;AMOTL1;RAB17;FERMT2;FBN1								Subependymoma	29/200	0.576109	0.999995	0.977231	0.538903	APP;GRIA2;CTNND2;GRIK3;TRIM9;PTPRZ1;MAP2;MVB12B;CTNNA1;PLXNA2;MPDZ;GPM6B;SPTBN1;GRIA3;PLXNA4;SASH1;TNS1;CLASP2;SEPT11;DAB2IP;MTSS1L;ANK2;C14ORF132;QKI;PTPRD;RAP2A;GPRC5B;APC;DSCAML1								Chromosome 12 12p trisomy	2022-03-09	0.136243	0.739881	2.88372	5.74815	ITGAM;ITGAL;GRIN2B								Urea cycle disorders	47/247	0.0391995	0.379114	1.36017	4.40573	APP;CPM;HPN;PSEN2;XIAP;PRL;PSEN1;CYP3A5;BOLL;PNP;DEPTOR;CA2;MYC;NPY;TSPAN7;IDS;DMD;AGA;SRY;RAG2;PRODH;SLC13A5;DNAJC19;SPINK1;GK;ARG1;ATP8B1;BDNF;IGFBP3;CAD;TYR;PGD;MUT;ETV6;SLC7A5;FER;NIN;SLC6A8;GAL;CPS1;SCD;GPD2;PIP;BAX;UMPS;PNLIP;OTC								GATA4 KO MOUSE GSE52317 CREEDSID GENE 356 DOWN	48/231	0.00831176	0.044911	1.52021	7.28194	PRPS2;SLC22A3;ITGAM;CSF1;RASL11B;PRUNE2;TMTC2;MYRFL;OGDHL;ABCA12;ANTXR2;SLC4A4;PCDH17;MYOM2;STRIP2;ARHGAP20;SCIN;ADAMTS3;DPH6;CTSF;TAC1;MSR1;BCHE;CYB5A;RBFOX1;AGTPBP1;ARHGEF37;OXSM;ARPC5;PRSS55;GABRG3;SERPINB8;MTSS1;NAALADL2;PLEKHA7;MMP12;NT5C3A;POLE4;LARS2;COQ2;RRAGB;TRMT5;AGTR1;LNX1;ASB5;LRRC3B;RAPGEF6;FBP2																						RPLA	2/136	0.999996	0.999996	0.0854055	3.47812e-07	PNP;RPSA							mantle zone of p3B	61/301	0.00579474	0.0341453	1.47471	7.59595	FOXA1;DENND1B;ALDH1L1;ST6GALNAC1;PIWIL4;SYCP1;CHRM5;AQP7;CXCL13;FGF3;PLB1;ADAMTS2;CDK20;RIOK2;GGT1;TTC23L;NANOS1;ANXA1;F2R;VASH2;TACR3;EN1;SLC6A11;CTPS1;SSTR1;TMPRSS11E;BACE2;ADCYAP1;DPPA4;TNNT1;RAB38;LRRC3B;IL9R;GUCY2C;DDC;SDC2;FGL2;CDCA7;CST8;SLCO1B3;CTNNA1;SLITRK6;HAS2;CYP2F1;RIMKLB;ZSWIM5;LAIR1;ABCA1;GABRP;TMEM132C;GK;NUP155;SEMA4B;PBX3;KLHL1;TOR1B;ETAA1;LRCH1;PIP;SPATS2L;NOX4								intermediate stratum of m2Lim	55/300	0.0511768	0.28764	1.29944	3.86255	DDX3Y;PAK1IP1;GADL1;EHMT1;MED10;PROK2;CADPS2;RBFOX1;MREG;SLC6A15;MYRIP;PTBP2;THEG;AR;SLC7A5;SLC5A9;IFT81;CCDC86;IRF8;HRASLS5;SLC25A14;RD3;TAS2R41;YTHDC1;CDCA7;CRYBA4;LIN7A;EFNA5;LIN7C;RPAP3;TMEM121;TRPM1;ARHGAP20;CNNM1;CXCR1;MIER2;PLXNA2;XIRP2;UGGT2;METTL9;IP6K2;MBD2;SRD5A3;FAM189A2;CABLES1;POU4F1;BICC1;ABHD12B;GALC;NIN;ARPC2;ATG16L1;ARPC3;OSTC;KCNK1							GTEX-R53T-0826-SM-48FCP blood vessel female 50-59 years	124/684	0.00824572	0.0664669	1.28832	6.18143	HPSE2;THSD7B;CD81;PROS1;GOLIM4;F13A1;CTGF;RGS5;ALCAM;EFEMP1;CCND2;SESN3;FAM19A2;PABPC4L;PLS3;ENPP1;PXDC1;HMCN1;GYG2;TNS3;CMKLR1;ST6GAL2;F2R;CASK;CPED1;TWSG1;SFRP2;CRISPLD1;DOK5;LGALS12;TLN2;MGARP;FREM1;PPEF2;KCNE4;INSIG2;PCDH10;ABCB5;PLD5;TTBK2;DSEL;PDGFC;PENK;IGFBP7;APOB;MSC;MPDZ;NXNL2;PLXNA4;RPL39L;STAC;TFPI2;FN1;IRF2BP2;CYBRD1;CP;ESR1;NR4A2;DAP;IL6;NR4A3;SESTD1;MAN2B2;REEP3;ID2;UST;SCGB3A2;NOX4;CNTN3;FAT4;LGMN;PHTF2;PIWIL4;C2ORF40;ITGB5;COL14A1;DUSP19;PRL;PKD2;WISP2;TMEM47;SCPEP1;GLIPR1;ADAMTS1;SMPD1;ZNF385D;EDIL3;C3ORF58;DUSP1;ADRA2C;ADRA2B;ZDHHC15;BACE2;MN1;ANO1;PLSCR4;CDH11;PIGK;COL21A1;DNASE2;PDE5A;LRRC19;ATP10D;FGL2;PTGER3;FIGN;THBS2;SERTAD4;NHS;CHSY3;AGA;PTCHD4;SLIT2;PCGF5;PCDH7;FAM46A;MX1;SEMA4F;PLXDC2;WTIP;SULF1;MYO1D;SMOC2;CDO1							GTEX-UJMC-1226-SM-4IHLI stomach male 50-59 years	88/549	0.218481	0.999995	1.10329	1.67816	CDA;SH3GL3;PHTF2;DOCK4;ZNF492;USP32;SNX10;PYGL;OSBPL11;ABCA13;BICD1;IFIT2;TRPS1;ZIC1;AP1S2;PDE4B;PROK2;FLVCR2;SIRPA;UPP1;ZNF385D;IL13RA2;RBFOX1;MBNL1;RALBP1;AGTPBP1;EDN3;SLC6A15;LMO3;EBF1;ACSL4;ATP11A;OLFM4;FAM126A;DCK;DKK2;ANO3;ADCYAP1;INPP4B;ADAM17;PLEKHO1;RAPGEF6;XPR1;CAMK1G;RAB7A;SEC23A;STEAP1B;LIN7A;NT5C2;TMEM241;ADD2;PPP2CA;POLD3;CXCR1;SLITRK4;SPOCK3;SPOCK1;CILP2;CTNNA2;CDH26;LRRC4C;CSMD1;NXNL2;AKIRIN2;ATP8B4;H3F3C;STAC;IL34;NEK7;RAB39A;NAP1L1;PLXDC2;CP;TUBB4A;QKI;MARCH3;ABHD12B;GPR141;ANLN;APC;SELL;PPP2R2C;RPA4;ANP32E;TNFSF9;SPATS2L;CDO1;SPSB4
CCDC170																Allergic asthma	41/197	0.0135111	0.315556	1.52203	6.55121	NPSR1;IL1RN;ITGAM;NOD1;AOAH;HMGB1;HNMT;PLB1;FCAR;HPGDS;CYSLTR2;ALOX5;MYB;PDE4B;CCL2;CCR5;ACAA1;CCR3;GPR135;CCR2;MBL2;IL33;TGFB2;ARG1;BDNF;SFTPD;PLA2G4A;RNASE3;YWHAZ;INPP4A;NFKBIA;TGFBR3;IL6;IFNG;NAT2;IL2RA;SCGB3A2;TLR4;IL9R;CCL26;CRLF2																				Basophil:Undefined	1934-08-01	0.118829	0.343721	1.77552	3.78197	SPN;ANPEP;IL2RA;C5AR1;ITGAL;TLR4;CCR3;CCR2																																																Signaling by NOTCH Homo sapiens R-HSA-157118	20/122	0.344793	0.999979	1.13101	1.20431	TLE4;HDAC2;TLE1;MAML2;FBXW7;SEL1L;CUL1;PSEN2;ADAM10;ARRB1;NCOR2;TNRC6C;CDK8;ADAM17;TBL1XR1;MYC;HEY2;NEURL1;CNTN1;MAML3							Riboflavin and CoQ disorders WP5037	2022-02-14	0.635003	0.997216	0.960575	0.436222	COQ2;COQ7																			Fatty acyl-CoA biosynthesis	2022-04-18	0.27062	0.963816	1.64762	2.15351	ACSL5;ACSL4;ELOVL6;ACSL3						Anterior ischemic optic neuropathy	2022-02-06	0.21846	0.809523	2.88308	4.3856	OPN4;PDE5A							abnormal tail length MP:0011999	2022-04-09	0.0322999	0.363676	4.61578	15.8446	FGF7;CANT1;HTR1F;TNFSF11								Vaginal atresia (HP:0000148)	2022-05-25	0.306666	0.997574	1.44165	1.70402	GRIP1;TTC8;BBS10;ARL6;WDPCP																						Dystonia C0393593 human GSE3064 sample 329	42/283	0.515286	0.999995	1.00451	0.666025	IFITM3;PFKFB3;CD81;SCHIP1;FAM107A;MT1X;SLC7A11;COX5B;SEPT9;GJA1;ALCAM;ZNF706;MOBP;CA2;FTH1;KIF5B;MAP7;SPP1;IGFBP7;ABCA1;NPM1;ANXA1;PCDH9;DUSP1;EMP1;RPS3A;ABCA8;ATP1B1;RNASE1;SORL1;ITPKB;QDPR;NFKBIA;GPRC5B;MAFB;SCD;PLP1;PABPC3;MT1H;EIF3E;VIM;CDH19								HIV encephalitis C0276548 human GSE3489 sample 2	38/249	0.442998	0.999995	1.03849	0.845528	APP;GPM6A;CD81;FOXG1;MT1X;THY1;NREP;NUAK1;HINT1;PCLO;GRM4;PPP2R1A;BASP1;NPY;STMN1;TSPAN7;ENSA;SPP1;CACNG3;GABBR2;SYT1;RPS3A;ATP1B1;SMARCA2;F3;YWHAZ;GABRG2;FOSL2;NELL2;TUBB2B;ZNF91;GAP43;PINK1;TUBB2A;RPS29;PLP1;SCG2;CD200								Diencephalic syndrome	30/200	0.496355	0.999995	1.01728	0.712571	ALDH1L1;INTU;SLC22A1;TMEM182;PLG;HSD17B6;LRP2;SLC4A4;CYP3A5;MVB12B;ZNF445;MPDZ;C5ORF42;CGNL1;MBL2;ZNF462;ARG1;RALGAPA2;DAB2IP;COBL;ABCA8;WTIP;PTPN13;RGMA;ETNPPL;NCOR2;TCEA3;ERVW-1;FRK;FSIP2								Symphalangism brachydactyly	29/200	0.576109	0.999995	0.977231	0.538903	ARHGEF26;COL12A1;PLD5;SLC25A48;ADAMTS2;FAM124A;SLITRK2;DSEL;SHOX;SLITRK5;KCNJ2;SAMD11;KCNJ3;ARHGEF10;FOXD1;MYO10;MMP2;HS3ST1;TBX18;FOXP1;CPEB1;CCDC80;COL5A2;UST;CDH11;GAS1;NABP1;FGFR1OP;FBN1								Insensitivity to pain congenital with anhidrosis	2022-03-09	0.136243	0.739881	2.88372	5.74815	SPTLC1;NGF;RAB7A								Corpus callosum agenesis	30/147	0.03923	0.379114	1.48275	4.8016	APP;FOXG1;SATB2;ARX;LRP2;GLI3;GLI2;SOX2;ZIC3;ZIC1;SLIT2;MSC;DISC1;ZBTB18;SMAD2;OFD1;SNRPN;DCC;DHCR24;STAM;F3;ARID1B;DISP1;TUBB2B;DAB1;TUBB2A;GAL;GAS1;ANG;TDGF1								EZH2 SHRNA HUVEC HUMAN GSE71164 RNASEQ DOWN	69/353	0.00838645	0.0450781	1.40988	6.74082	NCKAP1;PYGB;DOCK4;PANK3;KDM1A;GALNT18;PLOD2;PTPRK;SLC7A11;HMGB1;ANTXR2;BZW1;NUDT4;AKAP12;RGS5;GJA1;KIAA1147;ANPEP;FTH1;NAMPT;GRB10;PDE4B;IDS;SOX4;JAK1;MBNL1;MMP2;RPS3A;PGD;RNASE1;YWHAZ;BACE2;COL4A2;CD109;PSME4;CDC42EP3;FAR2;UTRN;BCAT1;RAI14;DDX6;SEC23A;HDAC2;PCDH10;HECTD1;PALMD;PLXNA2;SARAF;SPOCK1;SPTBN1;SEPT11;SMURF2;MYO10;EDEM1;TFPI2;CMTM6;FN1;PRRC2C;NAP1L1;MYO1D;SLC4A7;MYO1E;TSPAN14;GNB4;F2RL1;EIF3E;STT3B;VIM;ADGRL4																						BMS1	2/134	0.999996	0.999996	0.0867097	3.51647e-07	KRR1;RPS20							mantle zone of r1BM	61/301	0.00579474	0.0341453	1.47471	7.59595	SPAG16;FOXA1;MYOM1;PRDM9;STEAP4;ITGB5;CHRM5;PLOD2;CDH8;FGF3;PLB1;RGS5;SPTLC3;CDK20;GRB10;TNS1;SOX5;GPR37;DCC;EBF1;TACR3;EN1;NSUN6;ARID1B;FBP2;GUCY2C;PTGER4;SLC22A3;TPH2;REG3A;DDC;SDC2;CDCA7;GMPS;FIGN;TFPI;GUCY2F;TESPA1;TM4SF20;SLITRK6;GPC5;RIMKLB;CORIN;SNX6;BARD1;IRX1;COLCA2;EDEM1;IDH1;ODF4;PBX3;HTR1A;MARCH8;COQ7;GPR141;ANLN;CLCN5;RIT2;PIP;CCL28;FBN1								internal globus pallidus	55/300	0.0511768	0.28764	1.29944	3.86255	PCSK2;FOXA1;DET1;PCSK1;PAK1IP1;MRGPRG;CLINT1;ETS1;GHR;GRM2;ADAMTS2;GOLGA5;ZNF608;SCP2;FTH1;MYB;DUSP4;RHBDF1;CUBN;DAXX;CASR;MARS2;TMEM150C;RNF144A;DCTD;ADCYAP1;B3GNT7;DPPA4;IFT81;HECW1;TRIB1;NRN1;KLHL14;SLC22A2;AKR1D1;CYP7A1;MIER3;ADAMTS17;RSU1;SLIT2;EPS8L3;UGGT2;ATG7;IMPG1;PRNP;KCNJ6;MMAA;BDNF;NTRK3;SRD5A3;CHFR;SELL;TCEA3;PIK3AP1;CRLF2							GTEX-WFON-1026-SM-4LVMD esophagus male 40-49 years	80/418	0.00831192	0.0667626	1.37429	6.58296	SPON1;NRP2;C2ORF40;HPSE2;CD81;GADL1;ADRA1D;ARRB1;HIF3A;GRPR;ANTXR2;TMEM47;CYSLTR1;CTSO;KCNT2;BMPER;AP1S2;PABPC4L;RSPO3;PRKG2;CGNL1;WLS;EPHA4;CADPS2;EPHA7;MAMDC2;BCKDHB;SHISA3;RGMB;KLF15;FOXP1;CACNB2;ANO1;GREM2;GAL;PALLD;KCNMA1;CHMP3;PDE5A;PPP1R12C;EPHA3;PDZRN4;RD3;RNASEH2B;SEMA3D;ZC4H2;SEMA3A;ATL2;FGL2;DPT;SEMA3E;KLHL13;AKAP1;GRIN2A;DNAJB5;CNTNAP3B;DHX35;NPY;ESD;SLITRK6;TAF9B;NKX6-1;BCHE;CBX7;FOXF1;GALNT2;KCNB2;PCDH7;SMARCA1;PRDX6;GADD45G;SMOC2;RNF148;KITLG;DIAPH2;MEIS1;TNFSF4;CNTN3;ASB5;RAMP1							GTEX-Q2AI-1226-SM-48U14 testis male 40-49 years	103/647	0.219072	0.999995	1.09457	1.66194	FAM49A;CSF1;PRF1;ISM1;ETS1;IFIT3;IFIT2;RPS6KA4;CYSLTR1;ZXDB;FTH1;NAMPT;CCRL2;CHP1;SIRPA;ZNF562;MBNL1;SLC38A1;RALBP1;RPSA;NAAA;SUCLG2;GSAP;RIN2;NRN1;GYPC;ZC4H2;SEL1L;PIK3R1;RNF213;ST8SIA4;ZBED1;HIVEP2;ST3GAL1;SLC38A2;OSBPL5;NEK7;IDH2;IFI44;FOSL2;BMP5;CLK1;NFKBIA;VNN2;ID2;ANP32E;SLC44A1;ARRB1;NENF;PTPRK;FCAR;PPP3CA;KIAA1147;SH3PXD2A;CASP10;CASP6;TMSB4X;ENSA;IDS;LRRFIP1;PGM1;HGSNAT;PLA2G12A;ZHX2;ANXA1;KLF13;ANXA3;SSTR1;SERPINB8;APBB1IP;ACTA1;TST;ZADH2;RAPGEF1;DNASE2;SLC18B1;SMPDL3A;TLR4;MAPRE2;RAB7A;SP100;UNC93B1;XIAP;TMEM164;OGFRL1;UGP2;CUX1;S1PR1;METTL9;KCNJ2;GBP4;SEPT11;NDUFA4;PBDC1;CNBP;TMEM154;SPCS3;NIN;UFM1;CLEC2B;LPCAT4;CCNG1;SPRY2
CCDC180																Prader-Willi Syndrome	27/119	0.0138059	0.319241	1.69787	7.27138	GABRB3;OCA2;PRDM9;FMR1;HTR2C;ATP10A;GHR;NPAP1;UROD;NPY;STMN1;DMD;MSMB;PRNP;SNRPN;F2R;DDX53;DIO3;TYR;GABRG3;TSPY1;IL6;GNAQ;CENPJ;ROR2;SCG2;ANKRD36B																				Neutrophil:Kidney	16/80	0.125067	0.360769	1.4433	3.00049	CDA;IL1RN;TNFAIP6;ANXA3;ARG1;RGS2;CLEC4D;CXCR1;SELL;VNN2;BASP1;QPCT;NAMPT;PELI1;PROK2;ALPL																																																Signalling to ERKs Homo sapiens R-HSA-187687	40/253	0.348019	0.999979	1.0835	1.14363	PSMD12;CAMK2D;IRS2;CSF2RB;ARRB1;RASAL2;CSF2RA;FGF3;PPP2CA;SPRED2;GRIN2A;FGF7;DUSP10;RASGEF1A;PPP2R1A;ERBB4;SPTBN1;JAK1;DUSP4;DUSP5;DUSP1;PAQR3;FN1;DAB2IP;NGF;GRIN2B;APBB1IP;PSMA6;KITLG;RIT2;PSMA1;NRG3;PSMC4;IL2RA;PSME4;RASA2;RAPGEF1;RAPGEF2;KBTBD7;FGF10							Somatic sex determination WP4814	2022-02-14	0.635003	0.997216	0.960575	0.436222	SOX9;SRY																			PKA activation in glucagon signaling	2022-04-18	0.27062	0.963816	1.64762	2.15351	PRKAR2A;ADCY2;ADCY1;ADCY8						Autosomal recessive non-syndromic intellectual disability	2022-02-06	0.21846	0.809523	2.88308	4.3856	NETO2;GRIK2							abnormal vagina epithelium morphology MP:0001140	2022-04-09	0.0322999	0.363676	4.61578	15.8446	APC;FSHR;NCOA3;ESR1								Hoarse voice (HP:0001609)	2022-05-25	0.306666	0.997574	1.44165	1.70402	IDS;TRH;AGA;TSHB;FBN1																						ovarian cancer DOID-2394 human GSE14407 sample 611	35/236	0.520435	0.999995	1.00366	0.655478	APP;SPON1;ST6GALNAC1;COL12A1;SLC2A1;ATP5J;PLOD2;COX5B;THBS2;LAPTM4B;MRPL3;CHSY1;ZIC1;KPNA2;SLC38A2;ACTR3;NPM1;CBX3;ACTL6A;FN1;RPSA;COX6C;PRDX6;CP;ZWINT;GPRC5B;COL4A2;RPS29;SST;PABPC3;RPS20;RPL22L1;CD47;MXRA5;NPIPB5								Scleroderma C0011644 human GSE1724 sample 155	29/189	0.445136	0.999995	1.0451	0.845876	IFITM3;SERPINE2;TNFAIP6;CD81;MT1X;IFIT3;CTGF;WISP2;SEPT9;GJA1;RGS2;NT5E;FTH1;TMSB4X;IGFBP7;IGFBP3;GFPT2;MX1;RPS3A;COX6C;NFKBIA;SLC7A5;PSMA6;IL6;GAL;COL4A2;RPS29;TOMM7;MT1H								Erythromelalgia primary	30/200	0.496355	0.999995	1.01728	0.712571	STEAP4;ITGAM;CLEC12A;NCF2;C5AR1;FGL2;CSF2RB;ARRB1;AOAH;LILRA2;BACH1;LILRA5;OGFRL1;GLT1D1;ALOX5;NAMPT;CD300LB;PROK2;SIRPA;CR1;GK;IRAK3;SORL1;TMEM154;VNN2;PARVG;TLR8;PLEKHO1;PIK3AP1;TLR4								Systemic candidiasis	29/200	0.576109	0.999995	0.977231	0.538903	STEAP4;ITGAM;CLEC12A;NCF2;C5AR1;FGL2;SECTM1;CSF2RB;AOAH;LILRA2;LILRA5;GLT1D1;FRAT2;ADGRE5;ALOX5;NAMPT;CD300LB;PROK2;FCGR1B;CCR3;CR1;SORL1;TMEM154;APBB1IP;NLRP12;VNN2;SELL;TLR8;TLR4								Leiomyomatosis familial	2022-03-09	0.136243	0.739881	2.88372	5.74815	FH;PDGFC;RGS7								Ramon Syndrome	48/253	0.0392484	0.379114	1.3553	4.38824	APP;RYR2;CPM;IL1RN;FH;HPN;PON1;DPT;IRS2;NOD1;TPTE;PRL;BRCA1;PSEN1;TRH;CYP7A1;MLN;RYR3;CYP11A1;CA2;TTPA;TNFSF11;APOB;PPARGC1A;KCNH2;EYA1;CD70;CAD;MOK;MITF;F3;MUT;TRHR;MOS;MSH6;CD2;KITLG;DAP;IL6;NIN;APC;SCD;PIP;PKP2;VIM;TLR4;KIZ;ADA								FOXO1 KO MOUSE GSE40655 CREEDSID GENE 508 UP	62/312	0.00841182	0.0450781	1.43857	6.87366	IFITM3;ZFAND4;CTGF;LMNB1;SCPEP1;ACOXL;ALCAM;CYSLTR2;STMN1;NUF2;CCRL2;PBK;NCK2;CCR5;GGT1;LGALS7;WLS;CCR2;EOMES;GAS2L3;RFC3;ANXA1;MREG;F2R;ERMN;SGO1;RAP2A;ARL4A;TBC1D2;IFNG;GPR160;PADI2;IRF8;ANG;FAM20A;RAI14;PLAC8;SCIN;SV2C;CHSY1;PENK;LONRF1;BUB1;LAIR1;B4GALNT4;CMTM7;ATP8B4;CENPW;CD70;GZMA;SLC52A3;MX1;CABLES1;ELL2;GADD45G;CENPE;ID2;TNFSF9;KLRD1;TDGF1;ADA;MAD2L1																						RPLV	1/133	0.999996	0.999996	0.0433402	1.7487e-07	PNP							medial part of r1B	61/301	0.00579474	0.0341453	1.47471	7.59595	SPAG16;FOXA1;MYOM1;PRDM9;STEAP4;ITGB5;CHRM5;PLOD2;CDH8;FGF3;PLB1;RGS5;SPTLC3;CDK20;GRB10;TNS1;SOX5;GPR37;DCC;EBF1;TACR3;EN1;NSUN6;ARID1B;FBP2;GUCY2C;PTGER4;SLC22A3;TPH2;REG3A;DDC;SDC2;CDCA7;GMPS;FIGN;TFPI;GUCY2F;TESPA1;TM4SF20;SLITRK6;GPC5;RIMKLB;CORIN;SNX6;BARD1;IRX1;COLCA2;EDEM1;IDH1;ODF4;PBX3;HTR1A;MARCH8;COQ7;GPR141;ANLN;CLCN5;RIT2;PIP;CCL28;FBN1								island of Calleja major	55/300	0.0511768	0.28764	1.29944	3.86255	RTP4;CDA;CD83;ASGR1;GLI2;FSD1L;CASP8;ZIC3;FTH1;EPHB2;A4GALT;TNS1;JAK1;CUBN;SLC38A1;USP44;URB2;OTOR;TMEM150C;NCOR2;ITPKB;ADCYAP1;DNAJC1;B3GNT7;ACOX2;IFT81;RRAGB;HECW1;RAB38;NAF1;CDH18;WDR25;NRN1;ASAH2;C5AR1;TULP4;PLG;RNF7;CPXCR1;PRDX4;CDH26;SASH1;SH2B2;WWOX;MMAA;CYP4F2;LSAMP;CYBRD1;OTOP1;TMEM154;BMP5;RP1L1;CPEB1;APBA1;FBN1							GTEX-PWCY-0426-SM-48TCW blood vessel female 20-29 years	113/617	0.00832816	0.0667626	1.30385	6.24298	C8ORF48;RASL11B;MPG;JADE1;SLC8A1;CTGF;RGS5;EFEMP1;CDH2;GJA5;PLS3;PXDC1;HMCN1;FBXO8;TNS1;MBNL1;ST6GAL2;CASK;CPED1;TWSG1;DAAM1;CRISPLD1;COL4A2;MYADM;FREM1;TRABD2B;PKDCC;MAOA;SLC22A2;LTBP4;PLD5;TMTC1;PLA2G5;TTBK2;TMEM242;DSEL;ESD;PLXNA2;IGFBP7;RSU1;MSC;TAC1;NXNL2;CBX7;NEK7;CRIM1;HTR1B;PXDNL;NET1;DIAPH2;CCPG1;MAN2B2;ID4;CNTN4;SERINC3;LHX9;BMPR1A;PYGB;HIP1;ITGB5;COL14A1;DUSP19;PKD2;WISP2;AFF2;TMEM47;CTSO;SNAPC3;HEY2;TIMP3;ZNF385D;SMIM10;EDIL3;PAWR;KCNAB1;CTPS1;FOXL1;ADRA2C;ANO1;RAP2A;PALLD;IMPAD1;PIGK;COL21A1;PDE5A;C9ORF3;ST6GALNAC5;CCDC90B;SEMA3D;AMIGO2;NTN4;ITLN2;ATP10A;THBS2;MTHFD1L;CUX1;IL33;PCGF5;PLCL1;TXNRD1;NTRK3;PCDH7;SORBS2;FMO4;WTIP;LHFPL1;MPP7;TBX18;TTLL7;MYO1D;SMOC2;RAMP1;FRK							GTEX-NPJ8-0226-SM-48TBN adipose tissue male 40-49 years	49/297	0.222475	0.999995	1.14112	1.71503	DENND1B;SH3GL3;TENM2;SLC35F3;RASEF;MYRFL;CLDN1;CDH8;RIMS2;CYSLTR2;PBK;CFAP46;TTC23L;KCNH2;RBFOX1;GPR37;ATP1B1;DUSP26;TRDN;ACTA1;PCP4;GAP43;FOLH1;DSG1;TNIK;EZR;ACTR3C;GRIN2A;ATXN1;MOBP;FLRT3;SPOCK3;XIRP2;CTNNA2;CSMD1;NXNL2;BCL2L14;BCL11A;PCGF5;TMEM132B;ZNF804A;ATP2B2;TUBB4A;FAM90A1;RSPH3;GRIN3A;GALNTL6;ASB5;ZNF213
CCDC33																Gingival Hyperplasia	14/51	0.0138219	0.319241	2.18644	9.36126	KCNJ6;MMP2;PLG;ANTXR2;FGF3;FGF7;ADAMTS2;ADAMTS3;SC5D;ROR2;FAM20A;AGA;FAT4;RIN2																				Endothelial cell:Skin	19/98	0.1278	0.365641	1.38868	2.85692	FGL2;F13A1;CSF2RB;CLEC14A;GIMAP7;RNASE1;GIMAP8;SELP;CDH5;MYCT1;EMCN;MMRN1;MMRN2;KDR;CYYR1;ADGRL4;TLR4;CMKLR1;TNS1																																																G alpha (s) signalling events Homo sapiens R-HSA-418555	23/142	0.351634	0.999979	1.11487	1.16522	GLP1R;NPSR1;PTGER4;GPR83;ARRB1;PTH2R;ADCY2;ADCY1;ADCY8;RXFP2;ADCYAP1;PDE11A;HTR7;CALCR;PDE10A;ADRB3;FSHR;GNB4;PDE4B;PDE8B;RAMP1;TSHB;DRD5							Pathways affected in adenoid cystic carcinoma WP3651	1965-09-01	0.637734	0.997216	0.92607	0.416578	FBXW7;CNTN6;MYC;MYB;MAGI2;TLK1;BRCA1;MAML3;SMARCA2																			Pertussis toxin-insensitive CCR5 signaling in macrophage	2022-04-18	0.27062	0.963816	1.64762	2.15351	PRKCB;GNAQ;CCL2;CCR5						Boutonneuse fever	2022-02-06	0.21846	0.809523	2.88308	4.3856	CD200;AFF2							abnormal vomeronasal organ morphology MP:0002243	2022-04-09	0.0322999	0.363676	4.61578	15.8446	SH3PXD2A;FEZF2;ETV5;DISP1								Clubbing of toes (HP:0100760)	2022-05-25	0.306666	0.997574	1.44165	1.70402	HPGD;FANCL;ERCC4;ARID1B;SMARCA2																						Acute Lung Injury C0242488 human GSE10474 sample 168	40/270	0.521005	0.999995	1.0024	0.653559	DENND1B;ISCA1;MAOA;NEDD4L;UBP1;GMPR;MOSPD1;TMEM160;PNP;ALCAM;ADAMTS3;ZNF83;GRB10;ST3GAL1;ZBED5;SLC38A2;CDR2;CD177;SLC38A1;ATP8B4;MREG;BCL11B;ARG1;ATP8B1;PLCL1;GOLPH3L;CYBRD1;VRK1;RNASE3;TOR1B;PTBP2;PINK1;TMEM158;CCPG1;KLRF1;PRKCQ;KLRD1;FAR2;ABCG2;NPIPB5								Leukemia DOID-1240 mouse GSE44025 sample 482	46/303	0.447211	0.999995	1.03212	0.830572	SH3GL3;CPM;DDC;PKDCC;RASL11B;CTNND2;WDR41;STAB2;TULP4;WNT8B;F13A1;GMPR;GRIK1;ITGAL;COX7C;FAM214A;FHIT;DTWD2;PRTG;GK5;LAPTM4B;SIPA1L1;TESPA1;OLFML3;TLDC1;TAF9B;TNS3;BEND5;DUSP4;CERS4;HGSNAT;NEBL;PBX3;ITFG1;NET1;PARP11;MN1;GCFC2;CPEB1;CLIP1;PPP1R3B;GNB4;RAPGEF2;CTNNB1;LPIN1;MATN2								Factor V deficiency	30/200	0.496355	0.999995	1.01728	0.712571	HLF;PROS1;HPN;CFI;SLC22A1;PLG;HSD17B6;HNMT;ASGR1;ASGR2;PXDC1;MAN1A1;APOB;SLC13A5;SEPHS2;TNS3;MBL2;IGFBP1;SEC16B;SMLR1;SERPIND1;GK;ARG1;F11;EPHX1;ACSL4;CP;SLC5A9;ACOX2;ANG								Urachal adenocarcinoma	29/200	0.576109	0.999995	0.977231	0.538903	GUCY2C;APP;NCKAP1;PANK3;FUT3;MED13;DMBT1;SI;FAM3B;IDS;FAM3D;EPS8L3;SPTBN1;AOC1;UNC13A;TMEM30B;GOLM1;ATP8B1;PLA2G2A;DAB2IP;CASK;COBL;SSTR1;OLFM4;ISX;MYO1D;SFPQ;IMPAD1;KCNMA1								Norrie disease	2022-03-09	0.136243	0.739881	2.88372	5.74815	MAOA;CASK;TSPAN12								Trophoblastic tumor placental site	36/182	0.0395424	0.380907	1.42636	4.60767	ABCB5;SLC2A1;PRL;TRH;TFPI;ADAMTS5;ADAMTS14;PAK1;CASP8;NLRP7;ADAMTS1;ERBB4;MYC;TTPA;AGA;IGFBP1;TFAP2C;FOXF1;TFPI2;NR2F1;MOK;NR0B1;TYR;MOS;IL6;CEACAM1;CCS;MAF;ID2;HAND1;ID4;BAX;CTNNB1;TCF4;VIM;CD200								NR1I3 KO MOUSE GSE40120 CREEDSID GENE 3054 UP	62/312	0.00841182	0.0450781	1.43857	6.87366	CDA;AHCTF1;TENM3;CITED2;GBE1;TSPAN12;LAPTM4B;RGS5;SCPEP1;EVA1A;CDH2;NNT;TMSB4X;STMN1;FLVCR2;ENPP1;SLC16A7;CHAC2;CTSF;CLEC1B;PDK1;IGFBP1;GBP7;IAH1;DAPK1;BCKDHB;REV1;ARAP2;ADAM10;ATP11A;FAM126A;PRLR;NT5C3A;PACRGL;CCDC80;LYPLAL1;ENPEP;DDC;INSIG2;POLDIP3;AKR1D1;HSD17B6;CYP7A1;PAPSS1;PLAC8;NT5E;PDGFC;SPP1;CLASP2;BCHE;SLC16A1;CAVIN2;IFI44;PRG4;U2SURP;ADAT2;PM20D1;NET1;QPCT;LNX1;SDC1;SPSB4																						DED1	1/133	0.999996	0.999996	0.0433402	1.7487e-07	GAR1							medial pretectal nucleus	61/301	0.00579474	0.0341453	1.47471	7.59595	IFITM3;BCAR3;CXORF66;REG1B;ULK4;SLC7A11;PYGL;ABCA13;RXFP2;SERP1;MFSD1;SLC25A43;IL13RA2;STK32B;SAMD11;CCR2;KCNH2;OR8H1;ABCC4;EDN1;SPINK1;F2R;TMC7;VRK2;AXIN2;DNAJC3;TST;TGIF2LX;POT1;PRPS2;CLEC12A;RNF219;TMEM160;AK4;FAM169A;ADAMTS15;SCRT2;TMEM67;PDGFC;ZBBX;SLCO1B3;CCDC180;ST8SIA6;PTCHD3;MDH1B;RWDD3;PCGF5;SLC10A2;RARRES2;ZNF804B;NR0B1;SULF1;PRDX6;USH2A;GPR141;DAB2;GRIN3A;FXYD3;CR1L;TTC30A;C21ORF2								lateral IC periaqueductal gray	55/300	0.0511768	0.28764	1.29944	3.86255	NPY2R;WDR41;MTR;NFU1;MCEE;CCND2;DMBT1;BCL7C;NUF2;ZNF208;FBXO8;PPFIA2;SCARA5;SLC30A4;ATG10;ACSL4;VRK2;PGD;DPPA4;FAM76B;DNASE2;RIN2;FBP2;CAMK1G;ARF6;SLC22A3;DAZ2;CRYBA4;ATP10A;OMA1;HSD17B6;CYP3A5;PHF21B;STK3;ADAMTS15;NUAK1;CPXCR1;LARP1;PALMD;HSF2;CTNNA2;SOCS6;MORC1;UGGT2;COX10;RFTN2;SEC16B;COL22A1;AZIN1;ISX;OTOL1;QPCT;STT3B;TDGF1;RBM44							GTEX-WZTO-1126-SM-3NM93 blood vessel male 40-49 years	148/833	0.0086743	0.0691574	1.2582	5.97317	RERGL;NCKAP1;UBP1;RORB;SLC8A1;CDH6;NFU1;RGS5;EFR3A;KIF5B;INSC;BBX;PLS3;PXDC1;FBXO8;SOX6;TMEM38B;TNS1;SOX5;RAB2A;MBNL1;MAGI2;CPED1;FAM133A;INPP4B;TWSG1;SFRP2;CRISPLD1;IFT81;UBE2V2;UTRN;FREM1;TRABD2B;EPHA3;INSIG2;ZC4H2;SDC2;SEL1L;MTMR8;TMTC1;RASAL2;ADAMTS15;ATXN1;RNF217;ESD;TASP1;IGFBP7;DPH6;RSU1;RIMKLB;NXNL2;CBX7;TGFB2;ZNF141;CAV2;NEK7;CRIM1;HTR1B;IRF2BP2;GULP1;FOSL2;NR4A2;LRCH1;NR4A3;MAN2B2;ID2;REEP3;FAT4;CNTN4;FERMT2;FBXL7;BMPR1A;C2ORF40;COL14A1;DUSP19;TMEM181;HMGB1;AFF3;WISP2;GLI2;TMEM47;DTWD2;IMMP2L;SIPA1L1;ADAMTS1;HEY2;SPIN1;SMIM10;EDIL3;LRRCC1;RHBDF1;PAWR;KCNAB1;FOXL1;MYRIP;NAALADL2;PARD3B;ETV6;MN1;MMP16;IMPAD1;KCNMA1;MYO3A;PIGK;NAF1;PDE5A;C9ORF3;ARHGEF7;PDZRN4;MCPH1;OCA2;SEC23A;SLC24A3;PTGER3;AMIGO2;ITLN1;IGFBPL1;PTCHD1;NHS;DMD;CHSY3;UGGT2;HDX;KCNJ3;NIPSNAP3B;NTRK2;WWOX;FARP1;ANGPT4;PCGF5;NTRK3;DAB2IP;SORBS2;WTIP;FMO4;SNCAIP;TBX18;MPP7;TTLL7;MYO1D;SLC4A7;SNX19;TOMM7;CTNNB1;VIM;SSBP2;FRK;C11ORF58							GTEX-UPK5-1226-SM-4IHL8 esophagus male 40-49 years	49/297	0.222475	0.999995	1.14112	1.71503	TTC25;CPM;ISCA1;MTRR;DIRAS2;GRIK1;IRS2;ELAVL2;PTPRG;SYNE1;PPP3CA;DMBT1;NETO1;GRB10;SEC62;JAK1;SYN3;OLFM4;ARFGAP3;THAP5;BCAT1;TLR4;MAPRE2;GRIA2;SEL1L;GMPR;LIN7A;PDE11A;LEPROTL1;SPOCK3;S1PR1;GPR158;MSR1;PCDH9;PCGF5;HTR1F;TXNRD1;PLCL2;PRG4;PARVB;DDHD1;ST18;MARCH3;GALC;FAM135B;PEX5L;SCCPDH;CCPG1;ASB8
CCDC71L																Depression, Bipolar	16/61	0.0138619	0.319241	2.05499	8.79252	TPH2;NTRK2;TENM4;MAOA;BDNF;HTR1A;GAD2;GRIK2;TACR1;TRPM2;PDE4B;NDUFV2;TAC1;DISC1;TSHB;DRD5																				Osteoblast:Bone Marrow	19/98	0.1278	0.365641	1.38868	2.85692	TMEM132D;IL34;LIN7A;LDB2;SULF2;CLDN10;GLT1D1;SFRP2;SLC5A9;CXCR1;CA4;PROK2;ALPL;LRRN1;AHSP;CYYR1;TECPR2;CD177;WLS																																																Regulation of lipid metabolism by Peroxisome proliferator-activated receptor alpha (PPARalpha) Homo sapiens R-HSA-400206	19/116	0.351822	0.999979	1.12979	1.18021	ABCA1;NCOA1;HMGCS1;NCOA3;TXNRD1;NRF1;MED4;MED15;CYP7A1;CTGF;NCOR2;CDK8;GLIPR1;MED13;TBL1XR1;MED10;MTF1;PPARGC1A;PPARGC1B							Statin inhibition of cholesterol production WP430	2022-04-29	0.639483	0.997216	0.922072	0.412254	ABCA1;LIPC;APOB;CYP7A1																			Chagas disease	18/104	0.271233	0.963816	1.2076	1.57565	SMAD2;TGFB2;PIK3R1;ADCY1;PIK3CG;NFKBIA;PPP2CA;MAPK10;IL6;CASP8;IFNG;PPP2R2C;PPP2R1A;GNAQ;PPP2R2D;CCL2;FADD;TLR4						Calcific tendinitis	2022-02-06	0.21846	0.809523	2.88308	4.3856	CHIC2;DNASE2							cochlear ganglion hypoplasia MP:0003637	2022-04-09	0.0322999	0.363676	4.61578	15.8446	GABRB3;PCDH15;POU4F1;FGF3								Hypoplasia of the radius (HP:0002984)	2022-05-25	0.306666	0.997574	1.44165	1.70402	EIF4A3;SHOX;TRIP11;TBX5;FGF10																						Idiosyncratic drug effect C0277580 rat GSE2825 sample 304	46/311	0.5236	0.999995	1.00048	0.64734	KCNK5;PHTF2;PKDCC;ZFAND3;ONECUT1;JADE1;NEDD4L;CXCL14;AKAP1;PNMA1;NAMPT;SLC38A2;ATP6V1C1;MCL1;GALNT7;DUSP5;AKIRIN2;PLA2G12A;TLE1;KLF13;DUSP1;ARG1;EDEM1;PAWR;SLC30A1;AXIN2;SYN3;ALG10;SENP2;MERTK;ELL2;PRDX6;KLF15;OXR1;MTSS1;KCTD6;SLC6A5;SLC22A23;MYO1B;PDP2;MAFB;PAPD7;PPP1R3B;ID2;FRK;FAM84B								Hepatic Cirrhosis C0023890 rat GSE1843 sample 372	46/303	0.447211	0.999995	1.03212	0.830572	IFITM3;APP;NRP1;GYPC;CD81;KLHL13;TSPAN12;ETS1;RND3;IFIT3;CDH5;LAPTM4A;PNP;SNX2;MAN2A1;ADAMTS1;TSPAN7;KDR;CTNNA1;S1PR1;MAN1A1;CYYR1;LMCD1;SEPT11;DUSP1;TFPI2;ACSL5;MEIS2;GADD45G;CLK1;NFKBIA;NT5C3A;BACE2;ADAM17;DAB2;ARL4A;TSPAN14;CCDC80;EMCN;MAF;REEP3;KBTBD2;RAPGEF2;CD47;SERINC3;CDO1								Formaldehyde poisoning	30/200	0.496355	0.999995	1.01728	0.712571	IL1RN;SLC22A1;PLG;HSD17B6;IPO5;LMNB1;UGP2;ZC3H12A;MSC;BUB1;MBL2;DUSP5;NPM1;RFC3;RRM1;GBP7;SLC16A1;ARG1;USP44;F11;ZWINT;STK26;TNFSF9;FETUB;ANG;HRG;TDGF1;KLKB1;OTC;MAD2L1								Weaver syndrome	29/200	0.576109	0.999995	0.977231	0.538903	TOP2A;AHCTF1;KDM1A;ICE1;UBP1;BRCA1;CHD1;IPO5;LMNB1;SYNCRIP;LARP1;MED13;DHX15;BUB1;NPM1;SLC38A1;RFC3;RRM1;NONO;CAD;CTPS1;WAPL;LRPPRC;U2SURP;SFPQ;INCENP;KIFC1;NUP50;HNRNPD								Pancreatoblastoma	2022-03-09	0.136243	0.739881	2.88372	5.74815	APC;CTNNB1;SOX11								Orofaciodigital syndrome 1	17/74	0.0396979	0.38136	1.72313	5.5596	OFD1;CDKL3;INTU;GBE1;SCLT1;PKD2;PKHD1;MOS;TRPM2;DAP;GAL;SELL;TBC1D32;CENPJ;WDPCP;C5ORF42;OTC								PDX1 KO MOUSE GSE29048 CREEDSID GENE 387 DOWN	43/203	0.0085779	0.0458425	1.55707	7.40943	REG3A;MOGAT1;HPN;CFI;PTGER3;PLG;PLA2G5;OMA1;ASGR1;RAP1GAP;GK5;ALCAM;FLRT3;FTH1;SLC19A3;TM4SF20;SPP1;PLXNA2;CD300LB;VSTM5;BCL2L14;BCHE;S100G;GRAMD2B;CCL20;EPHX1;PLA2G2A;CYBRD1;ELOVL6;DUSP26;RNASE1;MUC3A;SUN5;TMPRSS15;SLC4A7;RALYL;GAL;SST;TMEM117;SERPINI2;PADI2;SMPDL3A;CHST2																						OST1	1/132	0.999996	0.999996	0.0436736	1.75775e-07	HIP1							p1 part of parabrachial pigmented nucleus	61/301	0.00579474	0.0341453	1.47471	7.59595	IFITM3;INVS;FOXA1;PTPRU;USPL1;BNC2;CHRM5;PLB1;SPN;GHR;CDH4;CNST;HEPHL1;VWC2L;CADPS2;CASR;ANXA1;SEMA6D;F2R;VASH2;TACR3;EN1;DNTT;ACSL3;TRHR;DISP1;PAPPA;LRRC3B;RAI14;GUCY2C;WDR25;DDC;MAOA;SDC2;ASB14;XPC;TFPI;AGPAT4;PALMD;SLCO1B3;CTNNA1;ZNF622;RIMKLB;LAIR1;WASF3;KCNJ6;NUP155;IDH1;ODF4;PBX3;LSAMP;KLHL1;TMEM61;NR4A2;SELP;RIT2;LRCH1;KBTBD2;APBA1;FGF13;NIT2								lateral part of preisthmic periaqueductal gray	55/300	0.0511768	0.28764	1.29944	3.86255	PRDM9;MPG;BNC1;MEI4;SECTM1;MTR;MCEE;DMBT1;BCL7C;ZNF208;CCRL2;FAM198B;CHAC2;FBXO8;PPFIA2;DSCAM;ACSL4;VRK2;DPPA4;SUCLG2;TRIB1;RIN2;FBP2;ARF6;MATN2;SLC22A3;L3MBTL3;SEMA3A;C5AR1;ATP10B;DAZ2;HSD17B6;COX7A1;CYP3A5;PHF21B;CPXCR1;LARP1;CXCR1;ERI1;ZBBX;CTNNA2;SOCS6;MORC1;NXNL2;LAIR1;DNAJC19;GALNT7;SEC16B;COL22A1;CYBRD1;TMEM196;ISX;IRAK1BP1;RYBP;TDGF1							GTEX-WWYW-0426-SM-3NB31 blood vessel female 50-59 years	148/833	0.0086743	0.0691574	1.2582	5.97317	OTUD4;RERGL;CCDC71L;NCKAP1;CSF3;TES;HPSE2;UBP1;PLOD2;MT1X;NPIPB11;MYRFL;NUDT4;CDH6;RGS5;IPO8;HELB;DPYSL3;PXDC1;TMEM38B;SAMD11;MAP3K5;TNS1;SOX5;MBNL1;EBF1;GTPBP8;FNDC3A;CHD1L;FOXP1;MSH6;CPED1;TWSG1;SFRP2;RRAGC;COL4A2;FREM1;TRABD2B;KCTD16;NUMBL;INO80D;KCNE4;INSIG2;SDC2;LSMEM1;AK4;TMTC1;C2CD4B;SAV1;STK3;INPP5B;ATXN1;MAN2A1;RNF217;ESD;TASP1;IGFBP7;HIVEP2;SNX7;MSC;SLC38A2;RIMKLB;MPDZ;PRELID2;ZNF141;FOXN3;ELL2;FOSL2;NET1;CLK1;NFKBIA;IL6;DIAPH2;LRCH1;NR4A3;SESTD1;ID2;GNAQ;ID4;LHX9;BMPR1A;BTG3;HIP1;TNFAIP6;COL14A1;TMEM181;PTPRK;VLDLR;CHD1;RND3;TMEM47;IMMP2L;C16ORF72;ADAMTS1;HEY2;LRRFIP1;ZNF385D;SMIM10;LMCD1;COX8C;ZHX2;KLF13;PAWR;KCNAB1;FOXL1;TACR1;ARFGAP3;ADRA2C;SPIDR;PARD3B;PPM1B;ELF2;MMP16;CTDSP2;KCNMA1;MYO3A;NOS1AP;WAC;ARHGEF7;PDZRN4;OCA2;SEC23A;USP12;ITLN1;ATP10A;THBS2;RAB20;UGP2;CHSY3;SMNDC1;HDX;PCGF5;NTRK3;NAA11;SORBS2;WTIP;MERTK;TBX18;TTLL7;MYO1D;SLC4A7;MYO1E;NIN;INAFM1;NPIPB3;SSBP2;PFKP;NPIPB5							GTEX-XLM4-1526-SM-4AT6D testis male 60-69 years	60/368	0.223048	0.999995	1.12532	1.6884	SLC44A1;GOLIM4;ARRB1;SLC8A1;RPS6KA4;SH3PXD2A;KIAA1147;CASP6;ZXDB;FTH1;NAMPT;IDS;MFSD1;LRRFIP1;PGM1;MBNL1;ZHX2;SLC38A1;KLF13;ANXA3;ARG1;SSTR1;APBB1IP;LMBRD1;ZADH2;NAAA;RAPGEF1;SUCLG2;RAPGEF2;DNASE2;RIN2;TLR4;MAPRE2;SMPDL3A;RAB7A;DDX6;NRN1;UNC93B1;SEL1L;XIAP;PIK3R1;TMEM164;FAM124B;RNF213;CUX1;ST8SIA4;PLXNA2;S1PR1;HIVEP2;RSU1;ST3GAL1;METTL9;KCNJ2;CNBP;C1GALT1;IDH2;TMEM154;SPCS3;NIN;ANP32E
CCDC80																Carotid Stenosis	15/56	0.0139117	0.319241	2.11429	9.03864	ANXA1;CNP;MMP2;CAD;PON1;ETS1;F3;IL6;LIPC;NPY;SPP1;ST8SIA4;CCR5;APOB;TLR4																				Hematopoietic Stem cell:Tooth	19/98	0.1278	0.365641	1.38868	2.85692	CR1;CD300A;PRKCB;FGL2;CSF2RB;AOAH;ITGAL;GIMAP7;GIMAP8;PIK3CG;SPN;CD2;CYSLTR2;TESPA1;PARVG;ELMO1;CYTIP;GBP4;LAIR1																																																Signaling by Interleukins Homo sapiens R-HSA-449147	61/392	0.352203	0.999979	1.06349	1.1098	CSF3;IL1RN;IRS2;ARRB1;FGF3;SPRED2;FGF7;DUSP10;RASGEF1A;PPP2R1A;IL13RA2;MAP3K7;JAK1;DUSP4;DUSP5;IL15RA;DUSP1;RIPK2;IL15;PAQR3;IRAK3;YWHAZ;APBB1IP;PSMA6;PSMA1;NRG3;PSME4;RASA2;RAPGEF1;PELI1;RAPGEF2;IL9R;PSMD12;CAMK2D;IL20RA;CUL1;IL20RB;NOD1;CSF2RB;RASAL2;PIK3R1;CSF2RA;IL22RA2;PPP2CA;GRIN2A;ERBB4;INPP5D;SPTBN1;IL33;IL34;FN1;DAB2IP;GRIN2B;KITLG;IL6;PSMC4;IL7;IL2RA;KBTBD7;IL7R;FGF10							Pre-implantation embryo WP3527	1958-08-01	0.640653	0.997216	0.921967	0.410522	SOX2;MOS;TFAP2B;DLX2;FOXD1;NLRP5;SOX11;PBX1																			BMP receptor signaling	1942-08-01	0.275545	0.963816	1.35711	1.74932	SMAD1;SMURF2;CTDSP2;XIAP;RGMB;MAP3K7;RGMA;BMPR1A						Cholecystitis	2022-02-06	0.21846	0.809523	2.88308	4.3856	THEG;ADAM17							decreased circulating bicarbonate level MP:0003017	2022-04-09	0.0322999	0.363676	4.61578	15.8446	WWOX;CA2;SLC26A7;SLC4A4								Chorioretinal coloboma (HP:0000567)	1950-09-01	0.315986	0.997574	1.26599	1.4585	AHI1;TMEM114;TMEM67;RAB18;CASK;SEMA3E;CRYBA4;LRP2;FGF3																						Cancer of the testis C0153594 human GSE1818 sample 246	22/148	0.524634	0.999995	1.00639	0.649178	SPINK1;ANXA1;SLC44A1;ANXA3;SEMA6D;SLC2A1;GAP43;CCND2;CRISPLD1;COL4A2;DPPA4;BASP1;PODXL;COL5A2;CDH11;PDPN;NFE2L3;S1PR1;PLS3;CCL2;SLC38A2;GPM6B								Gamma-hydroxybutyric acidaemia C0268631 mouse GSE2866 sample 409	33/216	0.448023	0.999995	1.03978	0.834853	APP;NCKAP1;HDAC2;RAP1GDS1;COX7C;BZW1;PPP3CA;CALB1;MOBP;BASP1;TMSB4X;NPY;STMN1;TSPAN7;PENK;SPTBN1;AKIRIN2;HMGCS1;BDNF;PRDX6;YWHAZ;AZIN1;INPP4A;QDPR;ADCYAP1;PCP4;ARPC2;SST;PLP1;CNTN1;CTNNB1;KCNK1;SCG2								Geroderma osteodysplasticum	30/200	0.496355	0.999995	1.01728	0.712571	VCP;USP32;MAPKAP1;COL12A1;UBP1;NT5E;LARP1;MED13;HECTD1;KIF5B;CTNNA1;TMED7;SLC38A2;GALNT5;PDCD6IP;NEK7;FN1;CRIM1;ATP11B;LRPPRC;SPCS3;TWSG1;MYO1B;CCDC80;IMPAD1;COL5A2;COPG1;ERGIC1;RAI14;FBN1								Acral lentiginous melanoma	28/200	0.653567	0.999995	0.937672	0.398801	AHCTF1;PANK3;ICE1;UBP1;PLOD2;PTPRK;NT5E;MED13;HECTD1;SH3PXD2A;CTNNA1;TNS3;SLC38A2;SPTBN1;GALNT2;NEK7;FN1;CRIM1;ACSL4;MYO1E;MYO1B;CD109;IMPAD1;CTNNB1;AMOTL1;FERMT2;RAI14;FBN1								Syringomyelia	2022-03-09	0.136243	0.739881	2.88372	5.74815	VIM;ROR2;DKK1								Athetosis	24/113	0.0402028	0.383666	1.55877	5.0096	EPM2A;DDC;MME;BDNF;FOXG1;ARX;SLC2A1;SLC4A3;ITGAL;NGF;NFKBIA;MOS;CCS;SELL;CA2;SCD;KCNMA1;ACO1;DMD;VIM;SOX6;RGS9;CACNG3;TLR3								JUN KO MOUSE GSE27028 CREEDSID GENE 1516 DOWN	44/209	0.00883704	0.0470988	1.54507	7.30635	SEMA5A;RYR2;GRIA2;HACD1;ST6GALNAC2;SATB2;PCDH11X;SNX10;NT5C2;TMEM47;GJA1;CPXCR1;NT5E;PRKAR2A;MAP7;BTLA;S1PR1;CYYR1;CCR5;RAG2;PPARGC1A;CCR2;EPHA5;RPL39L;SEMA4B;FN1;CRIM1;PLA2G4A;DNTT;LHFPL1;GULP1;HS3ST2;GALC;GAREM1;RNF125;GNPDA2;PLSCR2;LHX2;CTH;ZNF318;PRKCQ;ZFPM2;LYPLAL1;CCDC90B																						RPOC	2/130	0.999996	0.999996	0.0894406	3.59911e-07	RPSA;LMNB1							p1 part of the substantia nigra compacta	61/301	0.00579474	0.0341453	1.47471	7.59595	PTPRT;FOXA1;PTPRU;DENND1B;ALDH1L1;PRDM9;BNC2;CHRM5;HSF2BP;FGF3;ZMYM1;PABPC4L;BBX;IL13RA2;TTC23L;ANXA1;F2R;VASH2;TACR3;EN1;CTPS1;DCTD;CLEC4D;ELF2;DPPA4;KIF16B;PAPPA;MATN1;LRRC3B;TLR3;GUCY2C;WDR25;RNASEH2B;DDC;HPGD;MAOA;POLDIP3;SDC2;FGL2;FIGN;CST8;SNX4;SV2C;SLCO1B3;CTNNA1;CLVS2;CYP2F1;LAIR1;WASF3;BEND5;ABCA1;GABRP;TMEM132C;CADM2;PBX3;KLHL1;GP6;PIP;SPATS2L;APBA1;FBN1								layer 3 of PrS	55/300	0.0511768	0.28764	1.29944	3.86255	DDX3Y;KDM5D;ZFAND2A;DACH2;ABCC12;SPN;GOLGA5;MYC;GJA8;ANKRD2;LMCD1;UNC5CL;ACTL6A;NSUN6;CDKAL1;ATP11A;DCK;PTBP2;THEG;DNAJC1;SFRP2;SLC5A9;ELF2;CTAGE5;RAB37;HRASLS;PHLPP2;SLC22A3;YTHDC1;SEMA3D;AKR1D1;MOSPD1;PLG;CST8;TFPI;PGRMC2;PTCHD1;NHS;SC5D;XIRP2;GPC5;RSU1;RIMKLB;CDR2;SH2B2;SNX6;ZNF462;COLCA2;RANBP17;SRD5A3;RAB39A;LRCH1;OSTC;TRIP11;CBLN4							GTEX-OIZI-0226-SM-2XCEE adipose tissue male 40-49 years	262/1550	0.0087567	0.0695185	1.18917	5.63423	CPNE8;SPON1;THSD7B;MAML2;AQP7;CBLB;FNBP1L;RXFP2;PREX2;EDNRB;GOLGA5;SCP2;FBXO4;TRIM24;ZNF845;EPC1;CHAC2;FBXO8;EYS;AGFG1;SOX5;DDX18;EPHA4;SCAF11;PAQR3;WDR75;RFX3;SETMAR;MED4;DKK1;AR;RNF125;CCNY;RRAGC;XRN1;LGALS12;AGTR1;ERVW-1;FAM76B;WDPCP;TLN2;MAOA;ABCB5;RNF219;ZNF22;PIK3R1;PCDH19;SNX4;FAM124B;NUAK1;SNX2;SLC19A3;ZNF701;SNX9;DPH6;SNX7;ABCA1;CCZ1B;LARP7;IFI44;PRG4;PRDX6;PARP11;SESTD1;MPHOSPH10;NOL11;ADA;PHF3;AHCTF1;USPL1;ZNF492;GBE1;MOGAT1;ZNF43;SNX13;ROBO1;PTPRG;AKAP12;EEA1;CTSO;MED13;SCML1;MIS18BP1;DHX15;TIMP3;RIOK2;JAK1;EDN1;CNOT6L;ANXA1;MMD;LRRIQ3;NCOA3;PRMT3;TACR1;MTSS1;UCHL5;GCFC2;VAMP7;BBS10;PSMA1;NFX1;PLSCR4;FRG1;CACUL1;TLR4;ZNF595;ZNF350;PTGER3;WDR20;FAM214A;CYP7A1;CENPC;RGPD3;MYCT1;TMEM168;PGRMC2;EMC2;HAS2;GPAT2;MON2;YTHDF3;MBD2;FAM46A;YIPF5;TMEM64;WDR11;SEC23IP;PDP2;TRMT5;KBTBD2;C11ORF58;RERGL;ZNF572;STEAP4;GALNT15;FBXO28;NPY2R;JADE1;F13A1;IRS2;HNMT;CXCL14;MANEA;GIMAP8;TATDN3;LAPTM4A;PPFIA1;ENPP1;SLC16A7;GYG2;PDE8B;MAP3K7;ZNF564;RAB2A;NANOS1;ANKRD36C;IGFBP3;ATP11C;VRK2;KCTD3;ALG10;TMEM135;HRASLS5;TBC1D23;UTRN;ANKRD36B;ENY2;INO80D;PFKFB3;BOD1L1;SEL1L;DPT;RASAL2;ATXN3;ARHGAP20;CNTNAP3B;ESD;ZNF426;LONRF1;SLC38A2;PLXNA4;ANKRD28;SMAD2;TMEM132C;ATP8B4;OPN4;NUP155;API5;HTR1F;CAV2;NEK7;EPHX1;CYBRD1;TRAPPC8;FOXN3;LRP1B;AZIN1;FBXO31;DAB2;ACO1;ZCCHC4;SERINC3;C8ORF33;CPM;RBM25;HMGB1;USP39;MYSM1;GHR;ADAMTS5;MRPL3;MAN1A1;ZNF385D;SH3D19;PDCD6IP;IRAK3;SENP2;MUT;TSN;NT5C3A;TGFBR3;PPM1B;ELF2;IMPAD1;DMRTA1;MMRN2;CHMP3;PIK3C3;LEPROT;KDM3A;SEMA3E;SAMHD1;OGFRL1;UGP2;PALMD;TRA2B;SLITRK4;S1PR1;VPS54;CYYR1;RGS22;UGGT2;SMNDC1;SASH1;IRX1;CYB5A;USP25;SEPT11;CNBP;U2SURP;KLF7;UFM1;GNPDA2;NOVA1;SCD;SPRY2;EIF3E;TLL1;ZNF611;CDO1;RBM44							GTEX-W5WG-1326-SM-4LMI9 uterus female 50-59 years	36/214	0.22443	0.999995	1.16772	1.74479	DDX3Y;TENM2;PFKFB3;KDM5D;SLC35F3;BNC1;CTNND2;PCSK9;ATP10B;SLC7A11;FBLL1;HK2;RIMS1;ADAMTS14;DUSP10;UBASH3B;DMBT1;NETO1;SPP1;PDE4B;SLITRK5;SOX9;UTY;TRIM67;GSDMC;SFTPB;GABBR2;EYA1;ELL2;CP;MUC3A;BMP5;SLC7A5;IL2RA;TRIB1;SPSB4
CCDC86																Chronic arthritis	2022-08-23	0.0139325	0.319241	3.07955	13.1606	CD86;NR4A2;AKIRIN2;DUSP1;IGFBP3;PLD1;CXCL13;TLR4																				Multilymphoid Progenitor cell:Umbilical Cord Blood	88/530	0.129205	0.368655	1.15203	2.35747	ZNF133;TRIM71;CHRM3;SPON1;DYRK2;MAML2;ZFAND2A;ATF7IP2;LRRK1;GRIK1;AFF3;SLC4A4;CDH9;PCSK5;FCAR;ZNF608;BASP1;TNFSF11;JARID2;TNS3;SOX4;DUSP4;CUBN;SLC38A1;MREG;HMGCS1;DUSP1;SOX11;CSNK1E;SYN3;ATAD3B;ITPKB;MN1;MAF;RRAGC;IFNG;PALLD;RAPGEF1;PLEKHO1;DNASE2;ARHGEF7;PPP1R12C;TRIB2;PDE9A;ABCG2;PTGER4;C5AR1;WDR20;AKAP7;ATP10A;PIK3R1;IQGAP2;CSF2RA;TTBK2;PAK1;STX6;SLITRK5;XIRP2;HIVEP3;ST3GAL1;CSMD1;LAIR1;WWOX;CBX7;GSDMB;ARPP21;PCDH9;AUTS2;NEGR1;CADM2;BTN2A1;GALNT2;MOK;INO80;FOXN3;MEX3C;NFKBIA;KLF7;LRCH1;MAFB;ID2;ADGRL1;TCF4;OSTN;MDGA2;IL7R;ZNF532;DNAL1																																																Collagen degradation Homo sapiens R-HSA-1442490	1939-07-01	0.352658	0.999979	1.26141	1.31471	MMP12;ADAM17;MMP13;COL14A1;MMP2;COL12A1;ADAM10							TGF-beta receptor signaling in skeletal dysplasias WP4816	1958-08-01	0.640653	0.997216	0.921967	0.410522	TGFBR3;SMAD2;SMAD1;IFNG;SPP1;CTNNB1;JAK1;FBN1																			Urokinase-type plasminogen activator (uPA) and uPAR-mediated signaling	1942-08-01	0.275545	0.963816	1.35711	1.74932	MMP12;ITGAM;MMP13;ITGB5;NCL;FN1;PLG;VLDLR						Chromosome 15q24 deletion syndrome	2022-02-06	0.21846	0.809523	2.88308	4.3856	RTL1;CYP11A1							decreased corneal stroma thickness MP:0003092	2022-04-09	0.0322999	0.363676	4.61578	15.8446	TGFB2;B3GNT7;COL5A2;DPT								Inguinal hernia (HP:0000023)	14/82	0.323336	0.997574	1.18751	1.34078	OFD1;TGFB2;SATB2;PRDM5;LTBP4;PLOD2;PIK3R1;GLI3;AR;ADAMTS2;BMPER;COL5A2;IDS;ROR2																						retinoblastoma DOID-768 mouse GSE6787 sample 455	58/393	0.528178	0.999995	0.997837	0.63694	NCKAP1;APP;NRP1;CD81;HK2;NUDT4;GJA1;LAPTM4A;HINT1;CDH2;NNT;BASP1;TMSB4X;MYB;GRB10;JARID2;PDK1;IGFBP1;ACTR3;HMGCS1;TCF12;F2R;EMP1;SOX11;YWHAZ;ITPKB;CTDSP2;MYADM;SUCLG2;DSCAML1;XPR1;KDM3A;AK4;PLG;NREP;PLAC8;SNX4;PRDX4;ESD;EIF4EBP1;RSU1;MAPK6;SPTBN1;SNX6;PRNP;SERPIND1;GALNT2;IDH2;CLK1;DAP;ARPC2;ID2;OSTC;COL5A2;CTNNB1;RPL22L1;SERINC3;GALK1								Psoriasis vulgaris C0263361 human GSE6710 sample 444	47/310	0.45002	0.999995	1.03048	0.822803	CD81;TYRP1;F13A1;MT1X;CTSV;THBS2;CXCL14;FBL;HINT1;LAPTM4A;PGRMC2;EFEMP1;UGP2;PALMD;OLFML3;FTH1;PDGFC;SARAF;PLS3;SLC38A2;MT1HL1;JAK1;CYB5A;CAV2;FN1;DHCR24;C14ORF132;COX6C;ALOX15B;TGFBR3;PCP4;LMBRD1;CLEC2B;RPS29;DAD1;PIP;ID4;TOMM7;DSG1;EIF3H;MT1H;RPS20;EIF3E;FAR2;VIM;MXRA5;MATN2								Hemangiomatosis familial pulmonary capillary	30/200	0.496355	0.999995	1.01728	0.712571	HPN;CFI;SLC22A1;PON1;PLG;HSD17B6;CDH5;ADAMTS2;EFEMP1;SH3PXD2A;PXDC1;SPTBN1;MBL2;SEC16B;ARG1;CAV2;F11;EPHX1;FN1;CRIM1;MYO1B;COL4A2;ACOX2;COL5A2;CDH11;ACO1;ANG;HRG;OTC;FBN1								Apert syndrome	28/200	0.653567	0.999995	0.937672	0.398801	APP;NCKAP1;TENM3;ITGB5;COL12A1;THY1;CTGF;ADAMTS2;SH3PXD2A;CTNNA1;SASH1;SEPT11;MMP2;FN1;CRIM1;MYO1B;CCDC80;COL4A2;COL5A2;CDH11;GAS1;AMOTL1;VIM;MXRA5;FERMT2;ADGRL2;RAI14;FBN1								Intrahepatic cholangiocarcinoma	23/123	0.136719	0.739881	1.32818	2.64285	WWOX;ANXA1;FBXW7;IDH1;MMP2;IDH2;MBD2;SLC2A1;XIAP;NGF;FHIT;SLC7A5;IL6;KLRK1;CDH2;NAT1;NAT2;MYC;SPP1;BAX;CTNNB1;VIM;MCL1								Miller Fisher syndrome	24/113	0.0402028	0.383666	1.55877	5.0096	FBN2;EDN1;BDNF;MITF;NGF;MUT;MOS;GALC;CCS;PNP;EDNRB;GAL;SELL;IFNG;CA2;TTPA;CCL2;ANG;AGA;MSC;SLC13A5;TLR4;FBN1;CCR2								TCF21 SIRNA HCASMC HUMAN GSE44461 RNASEQ UP	23/94	0.00895717	0.0476093	1.87388	8.83592	IGFBP3;COL12A1;TFPI2;NEK7;FN1;PLOD2;THBS2;SULF1;PCSK5;FOXP1;FGF7;GJA1;IL6;EFEMP1;ALCAM;COL5A2;TIMP3;PLS3;SPOCK1;CCL2;CD47;VIM;FBN1																						SLYD	1/131	0.999996	0.999996	0.0440122	1.76691e-07	RPSA							periventricular stratum of m1Lim	61/301	0.00579474	0.0341453	1.47471	7.59595	INVS;ALDH1L1;CD83;KCNK9;BNC2;PCDH11X;CASP8;ADAMTS3;FAM3C;MAP3K4;DYNC2H1;CUBN;UNC5CL;SPINK1;OPALIN;EBF1;EN1;SLC6A11;NSUN6;ANXA10;IRAK3;ADRA2B;DISP1;ADAM2;GREM2;COL4A2;NRG3;RRAGB;ANG;EXD1;PHLPP2;MTMR2;DDC;CFI;CSTF2;GMPS;FIGN;ASCL1;TRPM1;CALCR;FTMT;HECTD2;TTPA;TMEM67;TM4SF20;MSC;C5ORF42;KLHL1;NAP1L3;CDC7;PRDX6;TMEM154;SLC8A3;RIT2;NOVA1;CTH;SLCO4C1;CACHD1;SCGB3A2;LPIN1;CCL28								layer 5 of FCx	55/300	0.0511768	0.28764	1.29944	3.86255	MTRR;HTR2C;SLC4A4;ETS1;ASGR1;RCBTB2;GJA1;CYSLTR1;ADAMTS2;CA2;KIF5B;CDK20;GRB10;STK32A;IZUMO3;ARHGEF10;SLC38A1;SEMA6D;ENTPD6;ARRDC3;TACR3;ATP11C;SLC6A11;CTPS1;ATP11A;OPRM1;F3;INPP4B;EML6;CARHSP1;DPPA4;HAND1;FAM76B;CHST2;PNCK;SDC2;AMIGO2;GMPS;TULP4;ATP5J;ST8SIA4;RSU1;IMPG1;GALNT1;FAM189A2;CP;QKI;SLC8A3;NR4A2;QDPR;PARVG;SYT10;COL5A2;CACHD1;VIM							GTEX-RU1J-1926-SM-2TF6S blood vessel female 20-29 years	174/995	0.00878134	0.0695185	1.23537	5.84964	NCKAP1;TES;HPSE2;ZFAND3;GALNT15;UBP1;SLC8A1;CDH6;IPO8;CNST;KIF5B;RNF19A;EPHB2;STK32B;SOX4;TNS1;SOX5;KCNH2;MBNL1;DYRK1A;EBF1;SETMAR;FOXP1;CPED1;INPP4B;CLIP1;RRAGC;PPP1R3B;SLC9A9;ZFPM2;KCNE4;INSIG2;CUL1;KLHL13;RASAL2;SPATA5;TTBK2;TMEM242;STK3;ATXN1;DHX35;RNF217;PLXNA2;TASP1;SNX9;HIVEP2;SNX7;MPDZ;PPARGC1B;PLXNA4;APOOL;OSBPL5;BDNF;BTN2A1;NEK7;HTR1B;CYBRD1;NR2F2;FOXN3;PBX1;FBXO31;CLK1;DIAPH2;FER;SESTD1;ID2;GNAQ;SPATS2L;FAT4;CNTN4;SERINC3;CPEB2;FERMT2;FBXL7;LHX9;FGF10;BMPR1A;CNTNAP3;PHF3;PYGB;DYRK2;COL14A1;LRRK1;TMEM181;ADRA1D;OSBPL11;PCSK5;WFDC3;AFF2;TMEM47;C16ORF72;ADAMTS3;MAP1LC3C;ZNF407;SNAPC3;HEY2;NCK2;LRRFIP1;SMIM10;C3ORF58;PCMTD1;JAK1;SH3D19;ZHX2;TRPC4;DCC;NCOA3;MAMDC2;TCF12;SHROOM3;PAWR;EN1;KCNAB1;ADRA2C;NGF;ADRA2B;KLF15;ARID1B;PARD3B;ETV6;NCOR2;MN1;GREM2;PPM1B;MMRN1;PALLD;CDC42EP3;NOS1AP;WAC;CHMP3;NAF1;PLEKHO1;RAPGEF6;PDZRN4;SEC23A;KDM3A;SLC24A3;LAMA2;PRUNE2;USP12;FIGN;HSD17B6;ADAM29;PTCHD1;SLITRK4;NHS;GCNT4;SMNDC1;ANKRD50;HDX;SASH1;BCHE;USP25;PCGF5;NTRK3;FAM46A;TMEM61;KLHL4;PLXDC2;SULF1;TBX18;MPP7;ENOX1;KLF8;KLF7;PDE10A;SNX16;GPD1L;ZNF852;SSBP2;FRK;CBLN2;PFKP;OTC							GTEX-S4Q7-1026-SM-4AD75 prostate male 20-29 years	20/113	0.224719	0.999995	1.24112	1.85287	TLE4;AKIRIN2;SFTPB;CALML5;TNFAIP6;USP32;PLCL2;ATP11A;DNAJC15;ELAVL2;MARCH3;SDR16C5;UGP2;MAP1LC3C;TNNT1;ZIC1;TNFSF9;PHACTR1;ANKRD2;HRASLS
CCDC90B																cocaine use	2022-08-23	0.0139325	0.319241	3.07955	13.1606	TPH2;TFAP2C;MAOA;CYP11A1;PENK;GRIK1;PRL;MANEA																				Osteoblast:Bone	2022-06-24	0.132329	0.376547	1.92308	3.88935	DCSTAMP;NT5E;ALCAM;CALCR;THY1;TBX5																																																tRNA modification in the nucleus and cytosol Homo sapiens R-HSA-6782315	1939-07-01	0.352658	0.999979	1.26141	1.31471	TYW5;TRMT5;WDR4;TYW1;CDKAL1;TRMT44;ADAT2							Thermogenesis WP4321	15/108	0.644914	0.997216	0.929256	0.407608	KDM3A;KDM1A;ACTL6A;ACSL5;ACSL4;ADCY2;ACSL3;ADCY1;ADCY8;SMARCA2;ARID1B;ADRB3;PRKG2;PPARGC1A;MAP3K5																			Wnt signaling pathway and pluripotency	17/98	0.275686	0.963816	1.21086	1.56018	PRKCB;PPP2R3B;CSNK1E;ZBTB33;AXIN2;WNT16;SOX2;PPP2CA;MAPK10;CCND2;APC;PPP2R2C;PPP2R1A;MYC;CTNNB1;PRKCQ;MAP3K7						Creutzfeldt-Jakob disease	2022-02-06	0.21846	0.809523	2.88308	4.3856	PRNP;STMN2							decreased incidence of induced tumors MP:0002053	2022-04-09	0.0322999	0.363676	4.61578	15.8446	IL6;ASIP;CCNG1;EIF2S2								Postaxial hand polydactyly (HP:0001162)	14/82	0.323336	0.997574	1.18751	1.34078	DYNC2H1;OFD1;ARL6;GLI3;GLI2;TTC8;CCND2;BBS10;CHL1;TMEM67;NPHP1;SC5D;WDPCP;CNTN4																						Type 2 diabetes mellitus C0011860 mouse GSE2899 sample 45	49/332	0.529393	0.999995	0.997905	0.634692	IFITM3;TMEM183A;ASGR2;MRPL3;LAPTM4A;PNP;SERP1;SCP2;MIS18BP1;FBXO8;TMEM38B;MBL2;SEMA6A;DUSP1;BCKDHB;TACR1;PRLR;POU3F4;INPP4A;CEACAM1;ANG;DSCAML1;IL9R;COX16;HPN;CFI;PON1;SEMA3E;PLG;COX5B;OC90;PLAC8;PRDX4;MAN2A1;ERBB4;SPP1;SERPIND1;AADAT;DAB2IP;PRDX6;CP;MPP7;DAP;CDAN1;RAB18;CTNNB1;HRG;SERINC3;LPIN1								autistic disorder DOID-12849 human GSE6575 sample 1042	22/143	0.455514	0.999995	1.04829	0.8243	ST6GALNAC1;TNFAIP6;NCF2;C5AR1;BOD1L1;MX1;F13A1;IFI44;SECTM1;H2BFS;IFIT3;IFIT2;GLT1D1;CXCR1;DHRS9;CA2;PROK2;XAF1;TLR5;FCGR1B;CCR3;KCNJ2								Hidradenocarcinoma	30/200	0.496355	0.999995	1.01728	0.712571	GUCY2C;NCKAP1;ST6GALNAC1;PTPRK;F11R;IPO5;FUT3;SYNCRIP;LARP1;CTNNA1;FAM3D;EPS8L3;SPTBN1;SH3D19;GOLM1;ATP8B1;DAB2IP;SHROOM3;MUC3A;NET1;MYO1D;MYO1B;FXYD3;INCENP;PSME4;SUCLG2;PRR15;SDC1;AMOTL1;ARHGEF5								Arachnoid cysts	28/200	0.653567	0.999995	0.937672	0.398801	TOP2A;VCP;ITGB5;NTN4;CTGF;NT5E;KIF5B;CTNNA1;SEPT11;RRM1;GALNT2;NONO;CAD;FN1;CRIM1;VANGL1;ANLN;COL4A2;INCENP;KIFC1;COL5A2;CTNNB1;AMOTL1;VIM;FERMT2;PFKP;RAI14;FBN1								West syndrome	22/117	0.137109	0.739881	1.33724	2.65707	PRNP;WWOX;IL1RN;FMR1;FOXG1;MAGI2;ARX;PON1;PCDH19;GRIN2B;SORL1;NFU1;AR;ACTA1;IL6;TNFSF4;ADAMTS17;SLC19A3;CCL2;PDE5A;SLC13A5;FBN1								Long QT syndrome 8	14/58	0.0402653	0.383666	1.83784	5.90364	KCNH2;CNTNAP2;RYR2;MPG;CAV2;ARX;ANK2;RYR3;PTBP2;CACNB2;CA2;SCD;PKP2;KCNJ2								IRF7 KD HUMAN GSE50588 CREEDSID GENE 2786 UP	62/314	0.00965	0.0511528	1.42698	6.62234	IFITM3;NCKAP1;NRP1;CD83;TMEM200A;HNF4G;SLC2A1;MT1X;PTPRK;IFIT3;HK2;EPB41L4A;RGS2;HENMT1;CDH2;GRM8;PDE4B;TNFSF11;CCR6;HERC6;PDK1;HGSNAT;EDN1;CEP135;DUSP1;ATP1B1;SLC22A23;CARHSP1;TUBB2B;MTF1;FEZ2;RHOU;MCTP2;MAPRE2;KDM3A;PFKFB3;INSIG2;CD1D;PAPSS1;SAV1;INPP5B;KCNV1;S1PR1;SC5D;PDLIM5;KIAA0319L;GBP4;IP6K2;CARMIL1;APOBEC3G;RARRES3;CBX3;NEK7;CMTM6;ZNF804A;CYBRD1;LYZ;SELL;NFE2L3;RAB18;SPATS2L;XAF1																						SEC27	2/126	0.999996	0.999996	0.0923476	3.69348e-07	IDH1;CDC7							posteroventral part of alar p3	61/301	0.00579474	0.0341453	1.47471	7.59595	SPAG16;TTC25;NRP1;MYOM1;MAGEB18;CPNE4;LRRC38;GBE1;NPY2R;RORB;ADARB2;PLB1;SPTLC2;BMPER;LRRTM1;FAM19A4;SH3D19;IAH1;SEMA6A;F2R;VASH2;CTPS1;INPP4B;CACNB2;TNNT1;RAB37;PALLD;PKP2;LANCL3;RAB38;FAR2;TLN2;EZR;IL9R;ARHGEF26;DPT;FIGN;AK4;NKAIN2;ADAMTS15;OGFRL1;SCIN;SLITRK6;HAS2;SOCS6;GPR12;NUP155;PCDH9;COL22A1;GZMA;FAM189A2;GAD2;PLEKHA7;ABHD12B;VANGL1;ZFAT;NOX4;NUP35;OR6A2;AMOTL1;IL7R								layer 6 of OCx	55/300	0.0511768	0.28764	1.29944	3.86255	STEAP4;CHRM5;HNF4G;HTR2C;GHR;SCPEP1;UPK1B;SERP1;EFEMP1;MYC;PEBP4;GRB10;CYP1B1;ANKRD2;PGM1;TMPRSS11A;CUBN;TACR3;EN1;ATP11C;PLA2G4A;CDKAL1;DCK;MTSS1;CEACAM1;PACRGL;SFRP2;GAL;PAPPA;TLR8;DNASE2;ABCG2;DDC;SDC2;AMIGO2;AKR1D1;GMPS;FIGN;TFPI;SAMHD1;SPP1;RSU1;ATOH1;APOOL;SERPIND1;TMEM30B;EDEM1;IDH1;GALNT1;IDH2;LYZ;SLC8A3;LRCH1;OSTC;GJB5							GTEX-V955-2626-SM-3NM9F blood vessel male 60-69 years	146/821	0.00881319	0.0695185	1.25946	5.95913	N6AMT1;RERGL;NCKAP1;TES;PCDH11Y;ZFAND3;PCDH11X;UBP1;MYRFL;CDH6;RGS5;EFR3A;IPO8;CNST;SESN3;KIF5B;GJA5;PLS3;PXDC1;TMEM38B;TNS1;SOX5;UNC13B;MBNL1;EBF1;SETMAR;FOXP1;CPED1;TWSG1;PPP1R3B;FREM1;TRABD2B;MTMR2;KCNE4;INSIG2;STXBP4;PLD5;AK4;TMTC1;RASAL2;TMEM242;INPP5B;DHX35;RNF217;ESD;TASP1;SNX9;IGFBP7;RSU1;RPRD1A;SNX7;RIMKLB;MPDZ;NXNL2;CBX7;APOOL;OSBPL5;PCDH20;NEK7;HTR1B;IRF2BP2;FOXN3;ELL2;GULP1;GADD45G;NET1;DIAPH2;SESTD1;MAN2B2;ID2;REEP3;SCGB3A2;ID4;NOX4;CNTN4;ZNF532;FERMT2;BMPR1A;HIP1;ITGB5;COL14A1;DUSP19;TMEM181;PKD2;WISP2;PTPRG;TMEM47;C16ORF72;KCNT2;HEY2;LRRFIP1;SMIM10;OR56B4;EDIL3;RHBDF1;BCKDHB;PAWR;KCNAB1;CTPS1;ADRA2C;KLF15;MN1;BACE2;PPM1B;MMP16;HIST4H4;PALLD;IMPAD1;KCNMA1;MYO3A;WAC;PDE5A;PPP1R12C;PDZRN4;OCA2;SEC23A;ATP10D;PRUNE2;AMIGO2;USP12;ITLN1;ATP10A;FIGN;AKAP1;HECTD2;PTCHD1;CHSY3;UGGT2;HDX;MYO10;PCGF5;NTRK3;PCDH7;NAA11;SORBS2;WTIP;MERTK;TBX18;MPP7;TTLL7;MYO1D;FIG4;KLF8;SNX16;SSBP2;FRK							GTEX-P4QT-2626-SM-2I3FM thyroid female 50-59 years	14/76	0.22645	0.999995	1.30289	1.9351	DDX3Y;RAB6C;SPINK1;PFKFB3;CALML5;USP9Y;FAM209B;TNNT1;SCD;SPOCK3;RPA4;UTY;ASB5;DSC1
CCDC91																fibroma	2022-08-23	0.0139325	0.319241	3.07955	13.1606	TGFB2;APC;SATB2;TGFA;CTNNB1;CCL2;ANTXR2;GRM1																				Spermatogonial Stem cell:Testis	2022-03-09	0.136243	0.381068	2.88372	5.74815	ID4;ADGRA3;ETV5																																																TP53 Regulates Metabolic Genes Homo sapiens R-HSA-5628897	14/84	0.357739	0.999979	1.15345	1.18569	COX16;NDUFA4;TXNRD1;COX5B;COX6C;COX7C;YWHAZ;LRPPRC;TNRC6C;SESN3;RRAGC;RRAGB;COX11;LAMTOR5							Purine metabolism and related disorders WP4224	2022-03-22	0.651666	0.997216	0.909953	0.389663	PNP;ADSS;ADA																			Dorso-ventral axis formation	2022-05-24	0.276046	0.963816	1.51762	1.95345	PIWIL4;CPEB1;PIWIL3;ETS1;ETV6						Cushing's syndrome	2022-02-06	0.21846	0.809523	2.88308	4.3856	PDE11A;PDE8B							dilated uterus MP:0001123	2022-04-09	0.0322999	0.363676	4.61578	15.8446	ADAMTS1;CABLES1;ACSL4;LRP2								Congenital hepatic fibrosis (HP:0002612)	1938-07-01	0.327152	0.997574	1.30218	1.45496	INVS;PKHD1;DYNC2H1;TMEM67;NPHP1;NPHP4;WDPCP																						endometrial cancer DOID-1380 human GSE17025 sample 843	45/305	0.531146	0.999995	0.99751	0.631143	IFITM3;APP;PIK3R1;F11R;CXCL14;PDLIM1;FBL;MRPL3;UPK1B;DEPTOR;FLRT3;FTH1;AP1S2;SPP1;KPNA2;TAC1;SEPHS2;ENOPH1;SOX4;ACTR3;SLC38A1;CXADR;ANXA1;CBX3;NDUFA4;IGFBP3;OLFM4;EIF2S2;DKK1;YWHAZ;ZWINT;PSMA6;PCP4;PSMA1;ARPC2;FXYD3;NCL;OSTC;PABPC3;SLC26A7;RHOU;RPL22L1;CD47;MAPRE1;MMADHC								schizophrenia DOID-5419 human GSE12679 sample 542	46/304	0.456789	0.999995	1.02806	0.805518	RTP4;TENM2;CSF3;CD83;FAM69C;GBE1;MT1X;CSF2RB;THBS2;BZW1;COX7A1;RND3;IFIT3;MARCH11;CA2;ADAMTS1;NAMPT;GAR1;SHOX;MFSD1;C21ORF91;CHSY3;NUDT15;TAC1;SEC23B;CDR2;MT1HL1;IL15RA;HBG2;TEX10;FAM46A;MX1;CRIM1;IFI44;MRPS7;SLCO1C1;IL6;DNAJC1;KCNS2;LHX2;LANCL3;MT1H;RPL22L1;HRASLS;LRRC3B;SERINC5								Hunter-McAlpine syndrome	30/200	0.496355	0.999995	1.01728	0.712571	TRIM71;PKDCC;PCSK9;CTSV;F11R;PLCXD1;CSF2RA;ASGR1;ASGR2;LAPTM4B;PODXL;TRIM24;DNMT3B;APOB;IGFBP1;ARHGEF10;TFAP2C;SLC16A1;SEMA6A;SERPIND1;IDH1;AXIN2;ADRA2C;SLC5A6;DPPA4;CYP2S1;PKP2;ZNF578;RAB17;TDGF1								Balkan endemic nephropathy	28/200	0.653567	0.999995	0.937672	0.398801	ENPEP;CPO;HPN;SLC22A1;PON1;PLG;HSD17B6;ANPEP;SI;MBL2;SEC16B;CYB5A;GBP7;ARG1;CYP4F2;SLC10A2;F11;EPHX1;ACSL5;SLC5A9;ACOX2;TST;NAT2;FETUB;ANG;HRG;FBP1;OTC								Cutaneous T-cell lymphoma	20/105	0.13746	0.739881	1.35857	2.69597	EPHA4;EDN1;NPM1;BCL11B;IL15;CCL20;MMP2;CXCL13;SAMHD1;NCR1;IL6;NAV3;IL7;MYC;IL2RA;PLS3;CCR6;CCR3;JAK1;CCL26								Chagas disease	22/102	0.0412255	0.388647	1.58938	5.06805	CD86;BDNF;MMP2;CAD;CD1D;NGF;IL6;CCS;GAL;IFNG;APC;CA2;SCD;PIP;ALOX5;CCL2;ANG;MSC;CCR5;TLR4;ADA;CCR2								TP53 SIRNA HESC HUMAN GSE76023 RNASEQ UP	73/379	0.00973277	0.0514522	1.38447	6.41322	TRIM71;RBM25;LRRK1;HMGB1;FNBP1L;BICD1;SOX2;CCND2;SESN3;ZIC3;FTH1;TMSB4X;STMN1;AP1S2;TRIM24;DNMT3B;JARID2;KPNA2;ZNF121;ARHGEF10;SNRPN;SEMA6A;TRPC4;VASH2;SOX11;RPSA;RPS3A;SENP2;RNASE1;MSH6;ZNF90;CARHSP1;SFPQ;DPPA4;NCL;FAM20A;EZR;SRSF6;GOLGA8A;LUC7L2;RAI14;FAM84B;ZNF397;PKDCC;SAMHD1;ATXN3;OLFML3;PDPN;ANKRD10;METTL9;SMAD2;ATF7IP;CPSF6;AUTS2;NEBL;NONO;CNBP;CBSL;SYT6;GULP1;RPS29;CYP2S1;ID2;HNRNPD;PLP1;ADGRL1;FGFR1OP;NPIPB3;RPS20;ZNF532;FERMT2;ADGRL2;NPIPB5																						ADA2	2/125	0.999996	0.999996	0.0931039	3.71963e-07	MED4;CHD1							r1 basal plate	61/301	0.00579474	0.0341453	1.47471	7.59595	FOXA1;DENND1B;MTRR;PRDM9;CD83;STEAP4;CHRM5;NENF;USP39;CDH8;ADAMTS2;SPTLC3;LRRTM2;GRB10;TTC23L;TNS1;UNC5CL;GPR37;DCC;TACR3;EN1;GJD3;KIF16B;LRRC3B;FBP2;EXD1;GUCY2C;SLC22A3;TPH2;REG3A;DDC;MAOA;CDCA7;IL20RA;ASB14;ZFP14;CALCR;SV2C;TESPA1;MTHFD1L;MOBP;SC5D;GPC5;RIMKLB;CORIN;SNX6;BCHE;ATP8B1;SLC10A2;IDH1;ODF4;PBX3;KLHL1;HTR1A;MARCH8;USH2A;ANLN;CLCN5;PIP;NOX4;CCL28								liminal part of the r5 alar plate	55/300	0.0511768	0.28764	1.29944	3.86255	FAM49A;NCF2;GRIK3;PYGL;RORB;CXCL14;SYNPR;EDNRB;SIPA1L1;CALB1;ZIC1;PABPC4L;CCR6;CYTIP;ENOPH1;ZNF565;IGFBP1;TRPC7;CXADR;DAPK1;DCC;DNTT;UNC5D;AXIN2;SSTR1;SYTL4;ETV5;HPDL;ARL4A;NAA35;LYPLAL1;ST6GALNAC5;SLC47A1;STXBP4;TTYH1;NEDD4L;HSD17B6;TMEM164;THBS4;CXCR1;EIF4EBP1;HIVEP2;CYYR1;METTL8;TAC1;SMAD2;CBX7;SYT1;FANCL;COL22A1;NETO2;TNRC6C;NOX4;ZBTB8B;ADA							GTEX-S3XE-1226-SM-4AD4L bladder male 50-59 years	156/883	0.00881489	0.0695185	1.24994	5.91388	FOXA1;SEMA5A;ALG1L;ALDH1L1;SPON1;PCDH11Y;KDM1A;POGK;ACSM6;NADSYN1;HS6ST1;DMBT1;FAM174B;ZXDB;RNF19A;ZNF846;TRIM24;FAM3B;ZNF845;LONP2;ZNF600;SAMD11;MAP3K5;ZNF562;ZNF320;ZNF561;CXADR;SPINK1;TRIQK;ATP11C;ADAM10;DIO3;ACSL5;ADCYAP1;ZNF90;PAPPA;ERVW-1;PRR15;MAML3;PTGES;HOMEZ;LIPT2;IL20RA;TMTC2;PKHD1;POU5F1B;ACTR3C;BTBD3;ZNF701;CPA6;PPARGC1B;MFAP3L;GSTM3;PRELID2;FOXF1;ATP8B1;IDH1;SLC52A3;PRRC2C;ABCA8;BMP5;FOSL2;VANGL1;MLLT10;LRFN5;SLC6A8;SCCPDH;FXYD3;TMEM117;UST;SDC1;SPATS2L;CNTN3;OR13A1;SERINC5;LGMN;PTPRU;DENND1B;SLC44A3;MAST4;MTCL1;TREH;ATF7IP2;CHD6;ZNF43;LRMP;PTPRK;PYGL;TSPAN12;SLC2A8;ACOXL;UPK1B;MECOM;PPP6R3;ZNF888;C3ORF58;ZNF486;PCMTD1;MSMB;DUSP4;ABCC4;CNOT6L;PARP4;PLA2G4A;TMC7;SORCS1;TMPRSS11E;F3;ARID1B;NAALADL2;TGFBR3;DNAJC1;ADRB3;LCOR;RHOU;FBP1;IL9R;MATN2;ZNF350;HPGD;UNC93B1;AMIGO2;WNT8B;ZNF66;SEMA3E;HSD17B6;ALOX5;PDPN;SLITRK6;NHS;TLDC1;GCNT4;LRIG3;EPS8L3;ANKRD50;ARFGEF1;FARP1;COLCA2;GALNT1;SEMA4B;TXNRD1;CMTM6;HS3ST5;TMEM64;PTPN13;SORL1;DHRS2;HS3ST1;CAPN13;TSPAN14;PDE10A;KCNS2;LPCAT4;ZNF737;ZNF611;FSIP2							GTEX-UPIC-1426-SM-4IHLQ vagina female 20-29 years	43/259	0.226508	0.999995	1.14956	1.70707	UBXN2B;FRMPD4;SPESP1;DNAH5;TYRP1;GMPR;GHITM;FBLL1;PDE11A;DMBT1;NETO1;FTH1;GPAT2;UTY;SEC62;SEPHS2;PPARGC1A;GPR158;GABBR2;KLF13;MMD;PCGF5;GALNT2;USP9Y;VWA3B;SHISA9;DNAJC15;MARCH3;MOB4;GLUD2;TMEFF2;NR4A3;CCNY;CPS1;CCPG1;IL2RA;PIGK;PABPC3;TRIB1;BCAT1;SCG2;LPIN2;RAB7A
CCL2																CHARGE Syndrome	1932-10-01	0.0141206	0.322681	2.62532	11.1842	SOX2;FAM124B;ZNF629;GALNT3;MBD2;ZNF569;SEMA3E;NR0B1;ZNF436;CHD2																				Myeloid cell:Tonsil	2022-03-09	0.136243	0.381068	2.88372	5.74815	CR1;ITGAM;ITGAL																																																VEGFA-VEGFR2 Pathway Homo sapiens R-HSA-4420097	50/320	0.35825	0.999979	1.06849	1.09683	NCKAP1;NCF2;IRS2;ARRB1;FGF3;CDH5;SPRED2;FGF7;DUSP10;RASGEF1A;PPP2R1A;KDR;NCK2;JAK1;DUSP4;DUSP5;PRKCB;DUSP1;PAQR3;APBB1IP;PSMA6;PSMA1;NRG3;PSME4;RASA2;ELMO1;RAPGEF2;PSMD12;CAMK2D;MAPKAP1;CSF2RB;PIK3R1;RASAL2;CSF2RA;PPP2CA;GRIN2A;PAK1;ERBB4;CTNNA1;SPTBN1;WASF3;FN1;DAB2IP;GRIN2B;KITLG;PSMC4;IL2RA;CTNNB1;KBTBD7;FGF10							miRNAs involvement in the immune response in sepsis WP4329	1937-05-01	0.656674	0.997216	0.900396	0.378677	NFKBIA;IL6;TLR8;MAP3K7;TLR4																			Protein export	2022-05-24	0.276046	0.963816	1.51762	1.95345	SPCS3;IMMP2L;SEC61B;SEC62;SEC11C						Enamel caries	2022-02-06	0.21846	0.809523	2.88308	4.3856	PTCHD3;INO80							enhanced leukocyte tethering or rolling MP:0020333	2022-04-09	0.0322999	0.363676	4.61578	15.8446	NANOS1;ADAM17;ITGAL;EDIL3								Meningocele (HP:0002435)	1932-06-01	0.332633	0.997574	1.33074	1.46476	OFD1;VANGL1;GRIP1;BMPER;SC5D;DLL3																						Gamma-hydroxybutyric acidaemia C0268631 mouse GSE2866 sample 205	43/292	0.536974	0.999995	0.995253	0.618854	DDX6;ISCA1;CD81;ATL2;LGALSL;CELF4;NREP;PDHB;COX5B;SLC4A4;SOX2;GJA1;HINT1;PGRMC1;LAPTM4A;SERP1;CALB1;BASP1;ZIC1;JARID2;TMED7;NDUFV2;GPM6B;AKIRIN2;PRNP;CYB5A;COX6C;ZWINT;CLK1;PCP4;ID2;ANP32E;ID4;RAB18;GAS1;CTNNB1;RPL22L1;UQCRC2;DSCAML1;MAPRE2;XPR1;LGMN;GSTM5								testis seminoma DOID-5842 human GSE8607 sample 623	52/345	0.463153	0.999995	1.0233	0.787634	SH3GL3;SERPINE2;KDM1A;SYCP1;COX7C;SEPT9;HINT1;LAPTM4A;SOX9;KPNA2;FBXO7;ANKRD7;SOX5;TLE4;ACTL6A;SLC30A1;RNASE1;SLC7A5;PSMA6;ARL4A;ELF2;PALLD;DAD1;UTRN;TSPYL5;PRPS2;KDM3A;KHDRBS3;CUL1;GMPS;AKAP4;CYB5R1;TUBA3C;PENK;IGFBP7;GSTM3;PDHA2;CADM1;NUP155;TRAPPC8;SMARCA1;SMARCA2;DAZL;PINK1;RYBP;SCCPDH;ARPC2;RPS29;FGFR1OP;VIM;TNP1;PFKP								Hyperinsulinism diffuse	30/200	0.496355	0.999995	1.01728	0.712571	HLF;CFI;HPN;PLG;ASGR1;ASGR2;ANPEP;FAM3B;MAN1A1;EPS8L3;APOB;ACAA1;SEPHS2;MBL2;IGFBP1;SEC16B;UNC5CL;SMLR1;SERPIND1;CYP4F2;F11;EPHX1;ACSL5;CP;SLC5A9;ACOX2;FXYD2;ANG;RAB17;OTC								CHARGE syndrome	28/200	0.653567	0.999995	0.937672	0.398801	TRIM71;PFKFB3;USP12;PLD1;PKD2;BACH1;PCNX1;LARP1;UGP2;CTNNA1;FLVCR2;SIRPA;SNX9;JARID2;TNS3;SPTBN1;SASH1;TNS1;ARFGEF1;ATP11A;TMEM131;FOSL2;SLC6A6;PSME4;RAPGEF1;CTNNB1;FAM20A;TECPR2								Hereditary hyperuricemia	2022-05-19	0.13791	0.739881	2.06023	4.08162	APP;PDE10A;HTR1A;PSEN1;DRD5								Insulin-resistance type B	22/102	0.0412255	0.388647	1.58938	5.06805	GLP1R;FH;GK;CAD;SLC2A1;PCSK9;IRS2;CDKAL1;TYR;NFKBIA;IL6;CA2;MYC;TTPA;CCL2;BAX;ANG;APOB;PPARGC1A;TLR4;ADA;PDK1								TWIST1 OE MOUSE GSE50002 CREEDSID GENE 1075 UP	66/338	0.00997687	0.0526004	1.40762	6.4856	IFITM3;RTP4;TNFAIP6;CHD6;PLOD2;HIF3A;RND3;IFIT3;PITPNC1;IFIT2;GHR;CTSO;SESN3;JARID2;PDK1;TLE4;GBP7;MME;DUSP1;SFMBT2;GOLPH3L;ARFGAP3;KLF15;KIAA1217;CLDN10;TUBB2B;EID3;RNF125;FOLH1;CD109;AGTR1;ELMO1;PKP2;ULK2;GSAP;TRIB1;TLR4;MAPRE2;TLR3;SP100;AKAP7;SPTY2D1;NT5E;MAP2;TMEM67;CAVIN2;SQOR;MOK;IFI44;FOXN3;PTPN13;SMARCA2;SCCPDH;CCPG1;CENPJ;CTH;NBR1;AQP11;LPIN1;TDGF1;ZBTB8B;DNAL1;SERINC5;RBM43;PFKP;GSTM5																						TAF6	2/124	0.999996	0.999996	0.0938726	3.74717e-07	HDAC2;SMARCA2							reticular formation of CoPL	61/301	0.00579474	0.0341453	1.47471	7.59595	INVS;GLP1R;MYOM1;ALDH1L1;GALNT14;OR14J1;REG1B;PRDM5;ONECUT1;EFCAB7;SIPA1L2;NXT2;PLB1;CDH7;LRRTM4;GPBP1;INSC;AP1S2;MFSD1;STK32B;METTL15;EPHA7;SPINK1;SEMA6A;RALGAPA2;PABPC5;SOX14;SSTR1;OR1N2;ADRA2B;ARID1B;BBS10;MMP13;PPP1R3B;GPR160;ZFPM2;LRRC3B;ERGIC2;GLIS3;DPT;MARCH11;TTPA;SPOCK3;CLVS2;STXBP6;DRD5;IL33;BCL11B;PCGF5;PLCL1;PCDH7;RANBP6;ST18;CD2;SLC4A7;FXYD3;NOVA1;SLCO4C1;SERPINI2;CACHD1;MPHOSPH10								m2 basal plate	55/300	0.0511768	0.28764	1.29944	3.86255	DDX3Y;NCF2;F11R;GRPR;PPP3CA;HPGDS;TRPS1;ZIC1;AP1S2;SLC16A7;ZNF565;MAP3K5;RBFOX1;MMD;AXIN2;FOXL1;GABRG3;AR;RAP2B;PLSCR4;HAND1;CCDC86;ROR2;TNIK;L3MBTL3;HLF;YTHDC1;SEMA3A;CAPG;ATP10A;PIK3R1;COX7A1;SKA1;ADAMTS15;KCNV1;NUAK1;LARP1;MIER2;P2RY1;CD300LB;HIVEP3;SOCS6;PDLIM5;RPRM;ARPP21;GZMA;HELZ;BTBD9;MAFB;LHX2;SYT10;CCNG1;GPR149;MPHOSPH10;GSTM5							GTEX-S32W-0526-SM-4AD6F blood vessel female 50-59 years	90/479	0.00888593	0.0698899	1.34395	6.34787	RERGL;IFITM3;PCSK1;HIP1;C2ORF40;RASL11B;ITGB5;THSD7B;COL14A1;DUSP19;JADE1;TMEM181;CTGF;WISP2;NUDT4;PTPRG;AFF2;ALCAM;EFEMP1;KCNT2;GJA5;HEY2;PLS3;PXDC1;SMIM10;FBXO8;OR56B4;EDIL3;ZNF564;MAP3K5;TNS1;ST6GAL2;TRPC4;PABPC5;PAWR;CTPS1;FOXL1;ADRA2C;CPED1;RAP2A;COL4A2;COL21A1;TRABD2B;ST6GALNAC5;EPHA3;MTMR2;PKDCC;INSIG2;STXBP4;PCDH10;MAOA;SLC22A2;AMIGO2;NTN4;ITLN2;ATP10A;TMTC1;PLA2G5;RASAL2;THBS2;SAMHD1;MTHFD1L;DSEL;ESD;TASP1;IGFBP7;RSU1;SNX7;MSC;IL33;PCGF5;TXNRD1;NTRK3;FAM46A;HTR1B;NR2F2;FMO4;WTIP;SULF1;LHFPL1;TBX18;TTLL7;MYO1D;SMOC2;DIAPH2;MAN2B2;ID4;CTNNB1;FRK;LHX9							GTEX-UTHO-0006-SM-3NMCC blood male 60-69 years	979/6499	0.226523	0.999995	1.0332	1.5342	SCOC;CHIC1;GHITM;PREX2;ENDOV;SCP2;DPYSL3;VSTM5;SAMD11;CSNK2A3;CACNA2D3;SETMAR;PHKA1;ZNF16;SLC5A6;LARS2;AR;FEZ2;UQCRC2;MTMR2;TTYH1;IL20RA;RNF219;ZNF22;PLA2G5;THY1;ZNF24;ADAMTS16;ADAMTS15;LARP1;HMGXB4;PRKAR2A;PDGFC;RNF217;KCNMB2;PPARGC1A;C5ORF42;PPARGC1B;GSTM3;CCZ1B;NEBL;CADM2;FN1;NR2F1;LARP7;NR2F2;ABCA8;PBX1;MLLT10;FAM135B;UCK2;GRIN3A;DCHS2;NOX4;NOX5;FAT4;FERMT2;GSTM5;LGMN;ZNF43;TDRP;JRKL;EFCAB7;EEA1;TMEM47;MECOM;MED10;SMPD1;DLGAP2;ENOPH1;CGNL1;OFD1;GPR37;KCND2;TEX10;MAMDC2;ACTL6A;EMP1;EMP2;NSUN6;TMC7;TMEM42;ZNF57;F3;TMEFF2;GPRC5B;MMP16;PLSCR4;KCNMA1;POT1;RAPGEF2;DSCAML1;LYPLAL1;FH;SPESP1;ATL2;CENPC;TMEM67;HAS2;DMD;ZSWIM5;CSMD1;ZNF462;AADAT;DAB2IP;TMEM61;ZNF77;TMEM64;WTIP;ZNF79;TARBP1;TTLL7;SNX19;CENPJ;TTC30A;GOPC;ZNF213;FRK;C11ORF58;SPSB4;HDDC2;ZNF691;RASL11B;FBXO28;MPV17L;GOLIM4;ZC3HAV1L;PLOD2;SAYSD1;CTGF;LAPTM4B;EFEMP1;UROD;ZNF208;PABPC4L;NUDT15;MAP3K7;MAP3K4;NUDT12;EPM2A;CDKL3;ZNF682;ANAPC7;FBXO15;MSH6;ZNF436;SRSF6;CHODL;GRIA1;ZNF670;INO80D;KHDRBS3;KCNE4;ARL6;GLIS3;DPT;GPR83;NREP;LIN7C;SPATA6;NPAS3;SAV1;ZKSCAN7;CNTNAP3B;DSEL;ZKSCAN2;ZNF426;LRRC4C;SOCS6;GRIA3;COL28A1;API5;BDNF;GFPT2;GOT2;TFPI2;HTR1B;FBXO31;IGSF11;PTPRD;FGFR1OP;ACO1;NIT2;BCAR3;ITGB5;MTCL1;NENF;TSPAN12;BICD1;WISP2;MRPL3;FSD1L;ZNF407;ITGB8;ZNF888;SMIM10;EDIL3;TRIM67;FOXL1;PARD3B;SLCO1C1;IMPAD1;MYO3A;NAF1;SLC25A14;SEC23A;NTN4;PPM1H;PTPRZ1;SLITRK2;ZNF629;LINC00116;SLITRK6;CCL2;ZNF621;BEND5;ZNF860;NTRK2;SEPT11;PCDH9;MMAA;NDUFA4;NTRK3;PCDH7;TXNL1;CABLES1;USH2A;BICC1;MYO1E;MYO1B;SUCLA2;NOVA1;ZNF615;ZNF611;KCNK1;KCNK2;SPON1;TMEM41A;THSD7B;EFR3A;CCDC91;OPHN1;KDR;TRIM24;KIF21A;PTGFRN;ZNF721;FBXO8;ZNF720;EPHA4;EPHA7;ENTPD6;PAQR3;GOLPH3L;ANK2;CSNK1E;CCDC80;THAP5;CCNY;THAP9;ZNF714;CCDC86;ULK2;RIN2;MXRA5;EPHA3;NRN1;PCDH10;SDC2;ATP5J;ART5;PCDH19;ACTR3B;PCDH18;NKAIN2;SNX4;ZNF706;MIER3;DHX35;PENK;TSPAN7;ZBED1;SNX9;HIVEP2;SNX7;RIMKLB;ZBED5;FOXF1;PCDH20;RANBP17;IFI44;SMARCA1;SMARCA2;NET1;PEX5L;ID4;NOL11;CD200;FBXL7;SPAG16;NRP1;PCSK1;PTPRU;NRP2;CSRNP3;PAK1IP1;GRIK3;GRIK2;PTPRK;COX7C;WFDC3;PTPRG;AKAP12;SYNCRIP;ARV1;IMMP2L;PCLO;SCML1;KCNT2;SPTLC3;DHX15;CTSF;LMCD1;PABPC5;ACAD9;SORCS1;ANO4;MRPS7;RGMB;TMEM150C;AJAP1;ANO3;RGMA;ANO1;MN1;RAP2A;ZADH2;ARHGEF7;KIZ;PDZRN4;PNCK;SATB2;XIAP;MRPS30;EXOSC6;ZFP14;PGRMC2;SERTAD4;HSF2;RFTN2;IL33;MON2;NPM1;IL34;YIPF5;MOK;C7ORF25;KLHL4;COX6C;RP1L1;ETAA1;KITLG;SEC23IP;TTC8;CACHD1;OTUD4;ICE1;ZFAND4;CD81;PRDM5;CAAP1;RGS5;TBC1D32;ZNF83;FAM174B;PEBP4;FAM174A;KIF5B;FAM3B;ENPP1;FAM3C;PPFIA2;SLC30A4;CASK;PCP4;ZNF91;TMX3;FAM173B;DOK5;UBE2V2;PLAA;TBC1D23;PSMD12;VCP;BHLHB9;PKDCC;COX16;ARHGEF26;SEL1L;CACNA1B;PLD5;PSEN2;BHLHE22;KLHL13;TIMM50;TMEM242;NPHP1;COX11;NDUFV2;KLHL29;NUP155;ARHGEF37;CAV2;CRIM1;BMP5;GULP1;TMEM232;QDPR;AHI1;CNOT11;COL5A2;CNTN1;C16ORF45;CNTN3;TCF4;AMOTL1;CNTN4;FGF12;DNAL1;FBN1;FGF10;RBM25;RBM26;MAST4;CHD6;MTR;HMGB1;AFF3;MYSM1;RND3;GHR;UQCRFS1;LRRFIP2;ZNF385D;A4GALT;ARHGEF10;GLRX3;MMP2;BCKDHB;SHROOM3;PEX1;SSTR1;MUT;ETV5;SFPQ;ACOX2;NAV3;GORASP2;MMRN2;NAA35;LAMA2;DNAH5;GOSR1;ASB14;DNAH9;RNF7;PRTG;RAB40A;MVB12B;SPOCK3;SPOCK1;SCN7A;SLIT2;PDLIM5;MDH1B;TTC14;EYA1;HS3ST1;TBX18;ACVR2A;U2SURP;RSPH3;MAPK10;UFM1;ERCC4;LNX1;NUP35;NAA16;GPD1L;FAM98A;NCKAP1;SERPINE2;FRMPD4;COL12A1;NPIPB11;PHAX;SLC4A3;FNBP1L;GJA1;CNST;ZXDB;PXDC1;PROK1;ANKS1B;PRIMA1;UNC13B;DDX18;IAH1;ATG10;REV1;WDR75;GTPBP8;MED4;DKK1;SYTL4;DKK2;CPED1;KIAA1217;MTAP;DAAM1;IFT81;PARD3;HECW1;ERVW-1;FREM1;TSPYL5;LIPT2;ZNF396;ENPEP;FICD;ZNF391;MAPKAP1;CFI;ATXN7L3B;FAM124A;FLRT2;FLRT3;GAR1;ZNF146;LRRC37A3;DNAH12;NDFIP2;STARD13;ZNF141;APOOL;RMDN2;INO80;CPEB1;GLUD2;GABRB3;ZNF133;WDR41;TMEM182;HIF3A;GLI3;GLI2;MCEE;CHL1;ZNF280C;SPIN1;TIMP3;RIOK2;GPRASP2;GPR135;ZNF121;TIGD4;TCF12;PAWR;TACR1;NCOR2;BACE2;GCFC2;GAS1;COL21A1;ZNF114;CCDC90B;WDR27;PHLPP2;ZNF595;NBAS;ZNF350;ASAH2;PRUNE2;WDR20;ADCY2;FIGN;ADCY1;TMEM168;OLFML3;RUNX1T1;BCHE;FARP1;COLCA2;PBDC1;GATB;SNCAIP;SULF1;LRPPRC;WDR11;SMOC2;TRMT5;PLP1;ZNF578;N6AMT1;RERGL;SEMA5A;ZNF572;C8ORF48;CSF3;CSF1;TUSC3;PROS1;FAM107A;UBP1;IPO5;CDH6;CDH5;FGF7;IPO8;DEPTOR;HMGN5;CFL2;RNF19A;PLS3;SMARCAD1;ZNF569;IL13RA2;GYG2;STK32A;ZNF565;RAB2A;ZNF320;CSNK1G3;ANKRD36C;ZNF561;SEMA6A;ANKRD46;SEMA6D;MAGI2;VASH2;MITF;THOC2;DISP1;PYGO1;TOM1L1;CACNB2;EBNA1BP2;NCL;ZNF318;TSSK3;GOLGA8A;ZNF311;ANKRD36B;ENY2;CNP;INSIG2;TNKS;CUL1;RASAL2;PHF21B;RHOBTB2;BTBD3;ESD;PLXNA2;IGFBP7;TPPP;MPDZ;IMPG1;ANKRD28;TMEM132C;FANCL;ATP8B1;PHKB;PXDNL;DHCR24;BTBD9;COPRS;CDK8;IRAK1BP1;LRFN5;DAB1;SCCPDH;NBEA;REEP3;ZNF532;C8ORF33;CPO;COL14A1;WDR4;DUSP19;ADRA1D;ADAMTS5;ADAMTS1;PSD3;ZNF527;PRKG2;WDR7;METTL15;SH3D19;PLA2G12A;HMGCS1;TRPC4;KCNAB1;ADRA2C;NGF;TSN;PAPD7;HDAC2;NLGN1;SEMA3D;SEMA3A;TYRP1;TULP4;SEMA3E;PDHB;HECTD1;HECTD2;DNAJB5;SCGB2B2;VPS54;RAB28;UGGT2;WASF3;ANGPT4;NLGN4X;ERVMER34-1;KCNIP1;KRR1;KCNIP4;PTPN13;OXR1;ENOX1;TNRC6C;APC;ZNF737;NPIPB4;RAB18;NPIPB3;TLL1;PFKM;NPIPB5;APP;ISCA1;MTRR;PANK3;HPSE2;HS6ST1;NFU1;SOX2;GOLGA4;EDNRB;GOLGA5;PPP2R1A;ZNF605;ZNF846;ZNF845;LONP2;HMCN1;SOX9;TRMT44;TNS3;SOX4;SOX5;TNS1;ARRDC4;DYNC2H1;COG2;EBF1;ACSL3;TWSG1;RRAGB;ZNF836;PAPPA;SUCLG1;TTLL11;WDPCP;TLN2;ZFPM2;TMEM185A;INTU;STXBP4;MAOA;TMTC3;RPAP3;NUAK1;ZNF827;MAP2;TP53BP2;DPH6;STXBP6;SPTBN1;GPM6B;SIAH1;STAM;MPHOSPH10;SPATS2L;ROBO2;DET1;SLC44A3;TENM2;TENM3;TENM4;RYR3;ROBO1;HINT1;ZMYM1;SH3PXD2A;ZMYM3;NNT;ZMYM4;GNPNAT1;LRRCC1;EDN1;PRMT3;AP3B2;ITFG1;ZDHHC14;NAALADL2;UCHL5;ZDHHC15;SLC22A23;BBS10;NFX1;FRG1;C9ORF3;UMPS;MATN2;VGLL3;AKAP7;AKAP6;AKAP1;NT5E;EMC2;PDPN;TLDC1;CILP2;PTCHD4;TRAM1L1;CBR4;LSAMP;FAM189A1;MTSS1L;SORBS2;AIG1;PODN;RANBP6;MPP6;SVIP;PDP1;KBTBD6;PDP2;TOMM7;CTNNB1;TRIP11;APBA1;SERHL2;KBTBD7;ZNF354C;ALG1L;KDM1A;GALNT15;GALNT18;POGK;RASEF;SDR9C7;AMOT;TATDN3;BMPER;TMEM38B;PDE8B;NANOS1;CADPS2;LMO3;MYH15;ALG13;ACYP2;KCTD3;ALG10;ATP1B1;SHISA9;KCTD6;DCTD;PACRGL;EMCN;COL4A2;KIF16B;PDE9A;RAI14;ZCCHC8;NTM;EFNA5;COX7A1;TIMM23B;ARHGAP20;DPP6;ZMAT1;SCIN;PODXL;TASP1;RPRD1A;DNAJC19;SMAD1;TGFB2;CPSF6;CBX3;EPHX1;DNAJC11;EIF2S2;DNAJC15;COQ7;LRP1B;TDRD3;FER;ATG16L1;TMEM117;ZCCHC4;BMPR1A;C2ORF40;TSEN15;FAM86C1;CLEC14A;ATP5G3;FBLL1;PKD2;ELAVL2;SLC2A8;DTWD2;SPRED2;FAM86B2;MCF2L;SIX2;RHBDF1;KLF13;MARS2;RPS3A;URB2;AXIN2;MYRIP;TRNAU1AP;SENP2;ARID1B;KLF15;RABEP1;PALLD;CDH11;CHMP3;CDH19;MCPH1;CAMK2D;ZNF195;USP12;THBS2;TFPI;THBS4;PDE11A;PALMD;ERBB4;PRRG1;TYW1;LRIG3;CYYR1;NCAM2;RGS22;MAPK6;SASH1;CLASP2;RWDD3;NEGR1;C14ORF132;MEIS3;MEIS2;MEIS1;PDE10A;GNPDA2;SPRY2;SPRY1;LPIN1;SSBP2;FSIP2
CCL20																Stomach Carcinoma	388/2378	0.0142611	0.325015	1.14245	4.85567	CDA;TES;SERPINE2;F11R;ISM1;CLDN1;PREX2;GJA1;ALCAM;MYC;DPYSL3;ZC3H12A;STMN1;CYP1B1;GJA8;WLS;CUBN;DAPK1;CACNA2D3;SOX11;RNASE3;RNASE1;AR;MTAP;AGTR1;ANOS1;TSPYL5;MTMR3;XPC;THY1;IQGAP2;SKA1;POU5F1B;KLRK1;SLC19A3;ABCA1;GSDMC;STARD13;GSDMB;FN1;PBX3;LARP7;GRIN2B;PBX1;CPEB1;SLC6A8;FAT4;XKR3;FERMT2;LGMN;ACHE;BTG3;MED15;GLI2;CASP10;SMPD1;TMSB4X;NUF2;TIMP3;DUSP5;ANXA1;EMP1;PAWR;DNTT;TERF1;F3;MMP12;TMEFF2;MMP13;MMP16;INCENP;KCNMA1;POT1;GAS1;LRRC3B;CACUL1;ERGIC1;WNT8B;MYCT1;SPP1;AGA;RPRM;WWOX;SLC16A1;CCL20;MBD2;SULF1;LRPPRC;SULF2;SEMA5A;CHRM3;CSF3;TUSC3;ATP12A;CXCL13;CXCL14;FGF3;SLC8A1;CTGF;LAPTM4B;FGF7;HPGDS;CDH4;SMR3B;RNF19A;OIP5;KPNA2;MAP3K5;CD177;KCNH2;IGFBP1;SNRPN;SEMA6A;FBXW7;IGFBP3;SEMA6D;F2R;RPSA;PGD;OLFM4;MSH6;RAB32;NCL;ANKRD36B;RASAL2;FHIT;RHOBTB2;EIF4EBP1;MAP3K20;IGFBP7;SMYD3;SOCS6;MCL1;BDNF;TFPI2;FBXO31;IGSF11;PTPRD;LRFN2;ARPC2;XAF1;PIWIL4;ST6GALNAC1;ITGB5;PIK3CG;FSD1L;ADAMTS1;PRB2;DNMT3B;MBL2;MSMB;RFC3;NGF;IMPAD1;HAND1;ANG;HDAC2;ITLN1;PLG;NOD1;SEMA3E;CXXC4;MALT1;BSND;CCL2;WASF3;IRX1;NTRK2;PCDH9;MACC1;PCDH8;TXNL1;TBX5;KLF8;KLF7;APC;SST;NOVA1;IL1RN;MTRR;HPSE2;EIF4A3;ANTXR2;IFIT2;SOX2;CCDC91;FRAT2;KDR;TRIM24;MAGEA1;SOX9;FBXO8;EPHB2;LGALS7;SOX4;PDK1;CALN1;TNS1;EPHA4;SCAF11;PAQR3;DLEC1;ACSL4;THEG;TWSG1;SFRP2;EZR;PTGES;SLC22A3;INTU;PCDH10;SLC22A1;TGFA;NUAK1;TP53BP2;SPTBN1;FOXF1;SIAH1;NMI;SMARCA1;NET1;HIST1H4B;ID4;TOP2A;NRP1;CITED2;GRIK2;BRCA1;VLDLR;ROBO1;PTPRG;AKAP12;PPP3CA;HINT1;CCR6;TMED7;CCR2;ZHX2;MME;NCOA3;MTSS1;ANO1;GAL;RHOU;CD47;ARHGEF7;TLR5;UMPS;MAPRE1;TLR4;PTGER4;SATB2;XIAP;CAPG;HSD17B6;CST1;PAK1;CUX1;CXCR1;PDPN;CTNNA1;UBTD1;GPC5;IL33;NPM1;CAVIN3;KLHL1;LSAMP;SORBS2;LBX1;MOS;KITLG;QPCT;KIF26B;CCNG1;F2RL1;CTNNB1;APBA1;MAD2L1;OTUD4;FOXA1;KDM1A;CD81;PRDM5;ETS1;AMOT;CCND2;DMBT1;UNC5CL;ADAM10;CASK;ACYP2;ANXA10;PRSS55;MUC3A;SGO1;ADAM17;TBL1XR1;ABCG2;VCP;PSEN2;PSEN1;PLD1;FUT3;FUT6;FUT5;CALCR;BRINP1;SCIN;PODXL;MSC;SMAD2;CBX7;PRNP;SMAD1;TGFB2;SYT1;RARRES3;IDH1;IDH2;SLC52A3;EPHX1;DNAJC15;ESR1;LRP1B;NFKBIA;NR4A2;DAP;IL6;NAT1;NAT2;IL7;CNTN1;TCF4;FGF13;BMPR1A;RHOXF2;KDM5D;SLC2A1;PSIP1;MTR;HMGB1;ELAVL2;GHR;CASP8;ADGRE5;CASP6;ZIC1;CA8;RHBDF1;ABCC4;DCC;MMP2;USP44;CAD;DDX53;AXIN2;SSTR1;YWHAZ;KLF15;RABEP1;MMRN1;IFNG;HIST4H4;IRF8;FBP1;FBP2;DDC;HPGD;DNAH8;THBS2;TFPI;ERBB4;SPOCK1;PDLIM5;BUB1;ATOH1;OPCML;RRM1;GALNT5;GALNT1;PLA2G2A;CHFR;ERCC4;SCD;NEURL1;BAX;VIM																				Endothelial Progenitor cell:Bone Marrow	2022-03-09	0.136243	0.381068	2.88372	5.74815	CDH5;KDR;THY1																																																Insulin receptor signalling cascade Homo sapiens R-HSA-74751	45/287	0.358326	0.999979	1.07285	1.10108	PSMD12;CAMK2D;CAB39;IRS2;CSF2RB;ARRB1;PIK3R1;RASAL2;CSF2RA;FGF3;PPP2CA;SPRED2;GRIN2A;FGF7;DUSP10;RASGEF1A;PPP2R1A;ERBB4;GRB10;EIF4EBP1;SPTBN1;JAK1;DUSP4;DUSP5;DUSP1;PAQR3;FN1;DAB2IP;GRIN2B;APBB1IP;PSMA6;KITLG;RRAGC;PSMA1;NRG3;RRAGB;PSMC4;IL2RA;PSME4;RASA2;RAPGEF2;PIK3C3;KBTBD7;LAMTOR5;FGF10							Kit receptor signaling pathway WP304	1959-08-01	0.660311	0.997216	0.903836	0.375132	KITLG;PRKCB;INPP5D;GRB10;MITF;PIK3R1;SOCS6;SH2B2																			Triacylglyceride biosynthesis	2022-05-24	0.276046	0.963816	1.51762	1.95345	LIPC;GK;MOGAT1;AGPAT4;GK2						Factor XIII deficiency	2022-02-06	0.21846	0.809523	2.88308	4.3856	F13A1;F3							hair follicle degeneration MP:0003413	2022-04-09	0.0322999	0.363676	4.61578	15.8446	GK5;CERS4;SLC30A4;DSC1								Short metatarsal (HP:0010743)	1932-06-01	0.332633	0.997574	1.33074	1.46476	CANT1;CHSY1;TRPS1;FAT4;SMARCA2;KCNJ2																						Down syndrome DOID-14250 human GSE20910 sample 1063	49/333	0.538528	0.999995	0.994332	0.615408	IFITM3;CD81;SCHIP1;LRRC70;CLEC14A;HMGB1;RGS2;CA2;FTH1;PLS3;UQCRFS1;ZNF721;SEC61B;KPNA2;MBNL1;KLF13;MME;KCNK12;DNTT;RPSA;SLC7A5;PSMA6;PSMA1;MYADM;IRF8;GSAP;SRSF6;MMADHC;ATP5J;NPY;SARAF;ANKRD28;IRX1;PRNP;HBG2;PCDH9;MX1;RANBP6;NR4A2;CLK1;CLEC2B;ID2;CTNNB1;TCF4;EIF3E;IL7R;ADA;SERINC5;NPIPB5								Appendicitis C0003615 human GSE9579 sample 98	45/298	0.463702	0.999995	1.02554	0.788138	APP;REG3A;MAOA;CITED2;CD81;DPT;ATP5G3;COX5B;CXCL13;CXCL14;CTGF;PLAC8;PDLIM1;RGS5;HINT1;LAPTM4A;OPHN1;OLFML3;CA2;ANPEP;CA4;GCNT3;PGM1;MT1HL1;CD177;AOC1;CXADR;DUSP1;GOLM1;IGFBP3;RPS3A;LYZ;COX6C;ATP1B1;NET1;MYO1D;DHRS9;TST;FXYD3;TRMT5;ETNK1;PABPC3;MT1H;SUCLG1;UQCRC2								Hypertrichotic osteochondrodysplasia	30/200	0.496355	0.999995	1.01728	0.712571	SEMA5A;RYR2;MYOM1;LAMA2;PPP1R3A;TMEM182;MYOM2;NNT;CFL2;PEBP4;XIRP2;DMD;ANKRD2;PDLIM5;LMCD1;CORIN;TNS1;STARD13;NEBL;SORBS2;WTIP;TECRL;TBX5;TRDN;PALLD;PKP2;ALPK2;C9ORF3;GPD1L;FRK								Campomelic dysplasia	28/200	0.653567	0.999995	0.937672	0.398801	MAST4;CD81;NTN4;CTGF;SLC25A48;ADAMTS2;FAM198B;PXDC1;SLIT2;ARSD;KCNJ3;HGSNAT;MYO10;FN1;CRIM1;SHROOM3;ATP1B1;HS3ST1;FOXP1;KIAA1217;NCOR2;COL4A2;MAN2B2;MYADM;NABP1;CDH16;TECPR2;FBN1								Polysyndactyly type 4	2022-05-19	0.13791	0.739881	2.06023	4.08162	GJA1;SOX9;DKK1;GLI3;KCNJ2								Tularemia	54/290	0.0413961	0.388647	1.32472	4.21867	TOP2A;INVS;FOXA1;CD86;TNFAIP6;SECTM1;HMGB1;MLN;EEA1;BOLL;CASP8;TNFSF11;CCR2;MBL2;FOXD1;CR1;IL15;DUSP1;DCC;PLA2G4A;MUT;SLC7A5;GAL;MAF;IFNG;TST;NCL;HAND1;IRF8;TLR5;TLR4;TLR3;PFKFB3;NTM;CFI;XIAP;PLG;THY1;TRPM2;INPP5D;TTPA;ALOX5;SPP1;CCL2;TFAP2C;MERTK;NFKBIA;MSRA;NLRP12;IL6;APC;NBR1;UST;BAX								FOXP3 ACTIVATION HUMAN GSE41087 CREEDSID GENE 1054 UP	60/303	0.0101269	0.0532477	1.43188	6.57599	CD86;KCNK5;PAK1IP1;SIRPG;WDR41;GOLIM4;DUSP19;RORB;CXCL13;SPN;CTSO;ING3;ADAMTS1;MYC;TRPS1;KYNU;FAM110B;PLS3;CCR6;MB21D2;EOMES;DUSP5;MREG;ACTL6A;PTH2R;SERPINB8;FAM173B;IFNG;UMPS;BCAT1;HHLA2;PRUNE2;LIN7A;ADCY1;FAM169A;BTLA;HAS2;SPOCK1;SMIM30;GPAT2;MSC;CEP78;CYB5A;NTRK2;STARD13;APOBEC3G;CRTAM;FN1;KLHL4;ENOX1;GPR141;NELL2;PEX5L;SELL;TNFSF4;TCF4;IL7R;CD200;LHX9;CRLF2																						BZZ1	2/124	0.999996	0.999996	0.0938726	3.74717e-07	ATG3;NAF1							rhombomere 4	61/301	0.00579474	0.0341453	1.47471	7.59595	GLP1R;SLC44A3;STEAP4;ITGB5;COL14A1;ZFAND2A;SECTM1;ANTXR2;SIPA1L2;USP39;CDH7;UPK1B;ADAMTS2;SCP2;SPTLC3;MYC;TMEM38B;SAMD11;BTN1A1;PLA2G4A;CDKAL1;SYTL4;ETV6;NCR1;MSH6;CLDN10;FAM173B;DPPA4;FRG1;MATN1;MGARP;CST9L;COX16;CDCA7;ATP5J;DAZ2;PLG;OMA1;PLD1;TIMM50;ADAMTS14;SV2C;MTHFD1L;TP53BP2;SPP1;HDX;SAMD3;LAIR1;IMPG1;TFPI2;GLRA4;TUBB4A;COQ7;ADAT2;ANLN;CCS;NAT1;NAT2;PIP;TLL1;OSTN								mantle zone of PHyB-D	55/300	0.0511768	0.28764	1.29944	3.86255	PTPRU;CXORF66;RTP1;CBLB;MRPL3;GLT1D1;CCDC91;ING3;LRRTM3;INSC;KPNA2;JAK1;KLF13;SFMBT2;PABPC5;TCF12;ACSL4;MITF;KCTD6;MSH6;TMEM135;RABEP1;CCNY;RASA2;PLAA;C9ORF3;RAPGEF6;TSPYL5;CDS1;PRPS2;INTU;BOD1L1;PPM1H;ATP10A;MYCT1;NUP85;SLITRK4;NPHP4;CTNNA2;UGGT2;HDX;PPARGC1B;MFAP3L;TMEM132C;CD72;ZNF804A;MPP6;FBXO33;MOB4;MLLT10;SLC6A8;KCNS2;UBE2U;CNTN4;OTC							GTEX-T6MN-0011-R8A-SM-32QP3 brain male 50-59 years	301/1800	0.00906921	0.0711397	1.17517	5.52666	APP;SCOC;ISCA1;CHIC1;STMN2;HSF2BP;ADARB2;SOX2;CRHBP;CCDC91;HENMT1;ZC3H12B;STMN1;FAM19A2;FAM19A1;TUNAR;KIF21A;SEC62;VSTM5;ANKS1B;EPHA5;ATG3;SLC6A15;SOX11;SLC6A11;GABRG2;GABRG1;FAM133A;RRAGB;ULK2;TTLL11;TTYH1;PCDH15;PHYHIPL;TMTC2;PCDH19;PCDH17;NKAIN2;ADAMTS14;FAM124A;MAP2;KCNMB2;PENK;MAP7;SARAF;ZSCAN16;RAB11FIP4;GPM6B;B4GALNT4;SNX6;DNAH12;CADM2;ST8SIA2;NMBR;TMEM196;ST18;ANLN;PEX5L;CPEB1;GRIN3A;SERPINI2;GALNTL6;CD200;SPAG16;PTPRT;ACHE;PCSK1;CSRNP3;NRSN1;SLC44A1;FAM69C;DIRAS2;SLC7A14;SNX10;GRIK1;GRIK2;ARV1;IDS;ENOPH1;GPRASP2;LRRCC1;RAB6C;PACRG;GPR37;KCND2;OPALIN;TMC7;PTH2R;SORCS3;ANO4;AP3B2;ZDHHC14;ZDHHC15;AJAP1;PNMA6A;TMEFF2;RAP2A;TUBB2B;GJD4;GPRC5B;TUBB2A;VAMP7;MATN1;RHOU;DSCAML1;MAPRE2;ASAH2;TMEM160;COX5B;ASCL1;PAPSS1;FSTL5;PGRMC1;EMC2;SPP1;SC5D;CSMD3;TAF9B;TRAM1L1;RFTN2;GABBR2;CA10;GAD2;C7ORF25;MTSS1L;KLHL4;VWA3B;AIG1;GLRA4;TUBB4A;SVIP;ETNPPL;TTLL7;KBTBD6;KIF26B;PLP1;C21ORF2;TMEM229A;ALG1L;HDDC2;RTL1;SH3GL3;CD83;GALNT13;PCDH11Y;POGK;PCDH11X;CHRM5;NPY2R;FAM107A;DACH2;CDH8;PAIP2B;KIF5B;FAM174A;ZNF208;STK32A;RGS9;PPFIA2;EPM2A;CDKL3;SNRPN;AGTPBP1;SEMA6A;ANKRD46;DSCAM;MYH15;FBXO15;ACYP2;SHISA9;POU3F2;POU3F3;ERMN;KCTD7;ADCYAP1;OLFM3;FOLH1;FAM173B;UBE2V2;SCG2;ABCG2;CHODL;GRIA2;KHDRBS2;DLX2;BHLHB9;CNP;TNKS;GPR83;NPAS3;TMEM121;CALCR;MOBP;BTBD3;ZBBX;CCDC33;TPPP;RPRD1A;TAC1;ASIC2;BRINP3;TMEM132D;CNTN5;SYT1;ARHGEF37;DNAJC15;QKI;SYT6;TMEM232;PTPRD;QDPR;AHI1;LRFN2;LRFN5;RALYL;CPS1;FGF13;MAP3K13;CNIH3;LHX9;CNTNAP2;KCNK9;CELF4;NENF;TRH;FBLL1;ELAVL2;FSD1L;CALB1;GRM7;LRRTM3;LRRTM4;LRRTM1;ZIC1;PHACTR3;VWC2L;C21ORF91;WDR7;CNGA3;EDIL3;TRIM67;GRID2;PLA2G12A;KRTAP5-7;DCC;COBL;DCK;TSN;GAP43;LMBRD1;RABEP1;NRG3;VSTM2A;CDH18;CAMK1G;NLGN1;LUZP2;RAP1GDS1;TULP4;PPM1H;DNAH9;LRP2;FAM169A;CXXC4;AGPAT4;DLL3;SV2C;PTPRZ1;SLITRK1;SPOCK3;MVB12B;PRRG1;RAB28;NCAM2;SEC11C;OPCML;CLASP2;NLGN4Y;LINGO2;KCNJ6;PCDH9;KCNIP1;PLCL1;PCDH8;KCNIP4;NAP1L3;HS3ST5;C14ORF132;DDHD1;HS3ST4;UFM1;PPP2R2C;SST;NOVA1;SCD;SYT10;RAB18;AQP11;MDGA2;CBLN4;CBLN2							GTEX-W5WG-1026-SM-4LMIF vagina female 50-59 years	13/70	0.228341	0.999995	1.3159	1.94347	UBXN2B;USP9Y;TYRP1;TMEM61;C7ORF25;TCAIM;VWA3B;ABCA13;DMBT1;F2RL1;UTY;TRIB1;KBTBD8
CCL26																Amyloidosis	146/833	0.01431	0.325256	1.23655	5.25138	CHRM3;APP;SPON1;IL1RN;NCF2;CTNND2;ATP12A;PLB1;RIMS2;RNF19A;GJA8;EPHB2;FBXO8;MAP3K5;CMKLR1;ANKS1B;CD177;PDK1;CASR;RALBP1;SEMA6A;AMY1C;DYRK1A;ADAM10;RPSA;DKK1;ADCYAP1;ADAM17;FOLH1;STIM2;AGTR1;GSAP;UTRN;EPHA3;XPR1;VCP;SDC2;C5AR1;PSEN2;THY1;PSEN1;BHLHE22;PLD1;ATXN3;TRPM2;ATXN1;MAP2;TPPP;SOCS6;APOB;TAC1;PPARGC1A;ABCA1;GSTM3;PRNP;BDNF;FN1;RMDN2;DHCR24;LYZ;CP;GRIN2B;ESR1;MSRA;IL6;DAB1;SDC1;NOX5;PYDC2;DPP10;ACHE;ITGAM;PSIP1;BRCA1;HMGB1;PIK3CG;RYR3;ELAVL2;LMNB1;EEA1;GRM2;LRRTM3;CASP6;SMPD1;UQCRFS1;MBL2;CCR2;EDN1;CR1;MME;MMP2;PLA2G4A;PAWR;SORCS1;NGF;F3;YWHAZ;ADRA2B;MMP12;BACE2;GAP43;MMP13;GAL;IFNG;MATN1;POT1;PDE5A;CD47;ARHGEF7;TLR4;RAB7A;PTGER4;OCA2;NLGN1;LAMA2;TYRP1;PON1;PLG;LRP2;CST2;PGRMC1;CUX1;ERBB4;ALOX5;NPY;CCL2;DMD;DISC1;NTRK2;BCHE;PLA2G2A;KCNIP4;MOK;SULF1;SORL1;SULF2;NLRP12;SUCLA2;XPNPEP1;SST;SCD;QPCT;F2RL1;APBA1;CBLN4;CDK5R1																				Bone Marrow Stem cell:Bone Marrow	2022-03-09	0.136243	0.381068	2.88372	5.74815	NT5E;ALCAM;THY1																																																Visual phototransduction Homo sapiens R-HSA-2187338	16/97	0.35881	0.999979	1.13924	1.16768	RDH8;SDC2;SDR9C7;LRP2;HSD17B6;LRP8;GUCY2F;PLB1;RPE65;DHRS9;SDC1;PRKCQ;GPC5;APOB;RGS9;PNLIP							Thyroid hormones production and their peripheral downstream signaling effects WP4746	13/95	0.662741	0.997216	0.913362	0.375731	KDM1A;AQP7;DIO3;TRH;ADCY8;SLCO1C1;ADRB3;NPY;PRKG2;CTNNB1;PRKCQ;PPARGC1A;TSHB																			Phospholipids as signaling intermediaries	1936-07-01	0.27717	0.963816	1.39214	1.78629	PRKCB;SMPD1;S1PR1;PIK3C2G;ADCY1;PIK3R1;PIK3CG						Fetal alcohol spectrum disorder	2022-02-06	0.21846	0.809523	2.88308	4.3856	SV2C;DIO3							primary sex reversal MP:0002995	2022-04-09	0.0322999	0.363676	4.61578	15.8446	NR0B1;ZFPM2;MAP3K4;GADD45G								Renal cell carcinoma (HP:0005584)	1932-06-01	0.332633	0.997574	1.33074	1.46476	APC;DCC;FN1;BAX;CTNNB1;AXIN2																						Neurofibromatosis DOID-8712 mouse GSE1482 sample 665	39/265	0.539321	0.999995	0.994533	0.614068	NCKAP1;ACHE;EIF4A3;RAP1GDS1;THY1;PAPSS1;NEUROD6;TMSB4X;NPY;DPYSL3;STMN1;NDUFV2;SPTBN1;ANKRD46;GLRX3;MYO10;SLC6A15;CNBP;SOX11;YWHAZ;ZWINT;AZIN1;INPP4A;ITPKB;SLC7A5;KLF7;TUBB2A;ARPC2;ARPC3;NCL;IMPAD1;CNTN1;CTNNB1;TCF4;UQCRC2;FAM98A;SERINC3;KCNK1;MAPRE2								psoriasis DOID-8893 mouse GSE27628 sample 823	48/319	0.47152	0.999995	1.02121	0.767735	MYOM1;NRN1;PNCK;SLC24A3;SEMA3D;FGL2;CSTF2T;TMEM182;ARRB1;ADCY1;KLHL13;NREP;HNMT;THBS2;COX7A1;IFIT3;IFIT2;WFDC3;CTGF;AKAP12;TMEM47;NUAK1;CDH4;ADAMTS2;OLFML3;FAM198B;ZIC1;RPL39L;KLHL29;TGFB2;LRRN3;IGFBP3;MAMDC2;ACYP2;F3;DKK2;MN1;SMOC2;DAB2;PINK1;TCEA3;COL5A2;CDH11;ASB5;XAF1;OTUD1;KCNK2;PDZRN4								Loeys-Dietz syndrome	30/200	0.496355	0.999995	1.01728	0.712571	ITGB5;LAMA2;CD81;COL12A1;NTN4;THBS2;CTGF;ADAMTS2;SH3PXD2A;FAM198B;PXDC1;SNX9;IGFBP7;TNS3;SASH1;TNS1;MMP2;NEK7;FN1;CRIM1;CYBRD1;PODN;DAB2;CCDC80;COL4A2;PALLD;COL5A2;CDH11;MXRA5;FBN1								Candida glabrata	28/200	0.653567	0.999995	0.937672	0.398801	GUCY2C;REG3A;ST6GALNAC1;HHLA2;MAOA;ITLN2;FUT3;DMBT1;ANPEP;SI;TM4SF20;FAM3B;GCNT3;FAM3D;EPS8L3;AOC1;GALNT3;PLA2G2A;ACSL5;OLFM4;MUC3A;ISX;MYO1D;SLC5A9;TST;FXYD3;SDC1;DEFB4B								Temtamy syndrome	2022-05-19	0.13791	0.739881	2.06023	4.08162	CHSY1;MMP2;PLOD2;ROR2;STK32B								Auditory neuropathy	25/119	0.0414229	0.388647	1.53742	4.89502	APP;GRIA2;PCDH15;TMTC2;FGF3;GJE1;SOX2;CA2;MYC;PBK;SLITRK6;GRIA3;PCDH9;BDNF;SLC6A14;SLC52A3;MOK;FOXN3;MERTK;USH2A;MOS;LARS2;GAL;PIP;FGF10								NFYA KD MOUSE GSE56838 CREEDSID GENE 1341 UP	43/205	0.0101841	0.0533736	1.53767	7.05316	CPM;CHIC1;TULP4;MOSPD1;ETS1;CTGF;GRIP1;GLIPR1;PGBD5;BMPER;ADAMTS1;RNF217;PDPN;FAM19A1;TIMP3;TRAM1L1;WLS;DUSP4;DUSP5;IL33;ANXA1;ANXA3;SLC30A4;PCDH8;CRIM1;ALG13;SOX11;F3;PTBP2;HS3ST1;GADD45G;GULP1;SLC22A23;CPEB1;HIST1H4B;NBEA;ID2;ID4;CACHD1;CPEB2;KCNK2;RBM46;CRLF2																						RTN1	2/123	0.999996	0.999996	0.094654	3.77622e-07	NUP85;GRIN2B							Trochlear nucleus	78/405	0.00777207	0.0456739	1.38496	6.72706	CNTNAP3;DENND1B;CD83;KCNK9;SLC35F3;LRRC38;PAK1IP1;RGS2;DUSP10;BBX;FAM3C;CLEC1B;COLGALT1;PGM1;TNS1;DYNC2H1;CUBN;PARP4;SLC6A15;CD180;EBF1;EN1;MEPE;GTPBP8;ELOVL6;WNT16;YWHAZ;PSMA6;GREM2;GJD4;TMX3;COL4A2;FAM173B;RRAGB;LANCL3;AGTR2;CHODL;TPH2;SLC22A3;TMEM185A;DDC;CLEC12A;MAOA;CFI;ADCY2;HSD17B6;FAM169A;PGRMC2;TRA2B;NHS;TM4SF20;SC5D;TRAM1L1;RIMKLB;PPARGC1B;CORIN;SNX6;ANGPT4;STARD13;COLCA2;FANCL;SLC10A2;ZNF804B;PBX3;HTR1A;HTR1B;ESR1;LRP1B;GALC;RSPH3;CLCN5;RIT2;CNTN1;FGFR1OP;ASB5;AVL9;CBLN4;CCL28								mantle zone of PcPV	55/300	0.0511768	0.28764	1.29944	3.86255	SPAG16;SLC44A3;PCSK9;PTPRG;LAPTM4B;CASP8;NUF2;TRIM24;PRLHR;TRIM27;PPFIA2;DAXX;RFC3;TIGD4;TMEM42;ALG10;KCTD6;XRN1;B3GNT7;LGALS12;PLSCR4;PELI1;TLR8;LCOR;ALPK2;SMPDL3A;PADI1;XPR1;CAMK1G;CST9L;DLX2;AKR1D1;SRBD1;TMTC1;NUAK1;TMEM168;LARP1;PALMD;CEACAM20;CCL2;HIVEP3;CD72;CEP152;C1GALT1;EPHX1;PCDH8;GPR6;FOSL2;ADAT2;MYO1E;TMEM117;TCEA3;NMUR2;SPRY1;TDGF1							GTEX-WYBS-0626-SM-3NMAS skin female 60-69 years	247/1456	0.00912056	0.0713507	1.19369	5.60703	CHIC2;TMEM41A;MAML2;CALML5;LGALSL;ACSM6;ABCA12;CLDN1;BACH1;GOLGA4;MYC;ZXDB;ZC3H12A;ZNF845;FBXO8;SOX6;PDK1;CXADR;MUCL1;ARRDC3;GAPVD1;DKK1;DKK2;ZNF16;EID3;SFRP2;DAAM1;RRAGC;XRN1;PPP1R3B;PARD3;CD109;PAPPA;MAML3;KIF20B;RIN2;MXRA5;PTGES;IL20RA;TMTC3;IL20RB;TRPM1;HMGXB4;RNF217;ADAMTS17;HIVEP2;STXBP6;ABCA1;BARD1;GSDMC;NDFIP2;BCL11B;H3F3C;BCL11A;CYP4F2;SIAH1;IGFL2;PRRC2C;IRF2BP2;SMARCA2;FOSL2;PM20D1;MLLT10;IGFL4;GJB5;SDC1;ZNF138;CPEB2;PHF3;LIN54;BTG3;SLC35F2;STAB2;CTSV;PCSK5;CLINT1;GLI3;WFDC3;ROBO1;EEA1;CASP14;MCEE;MED13;MAP1LC3C;MIS18BP1;SPTLC3;ENSA;JARID2;PCMTD1;CNOT6L;EDN2;DUSP1;RIPK2;TEX10;ACAD9;TCF12;ZNF57;SERPINB8;MTSS1;GAL;NFX1;PELI1;TLR4;ARHGEF5;ARF6;ZNF595;ZNF350;SGMS1;ATL2;ASIP;WDR20;ALOX12B;MRPS30;CENPC;PAPSS1;PGRMC2;PDPN;METTL8;ANKRD50;IL34;MPP7;TMEM154;RP1L1;SMOC2;SNX16;F2RL1;SERHL2;SLC28A3;ALG1L;FBXO28;IRS2;SDR9C7;CXCL13;ATP12A;CXCL14;GRIP1;TBC1D32;FAM174A;RNF19A;SLC25A43;MB21D2;STK32B;ZNF561;RALBP1;FBXW7;IPMK;F2R;DYRK1A;SLC30A1;ZBTB33;POU3F1;TMEM131;TMEM254;MAF;SLC9A9;ZNF436;RAB38;TBC1D23;DSC1;ZNF675;DSC3;ZCCHC8;ZNF670;ZCCHC6;YTHDC1;AK4;LIN7C;PLD1;EFNA5;TMEM241;SAV1;ATXN3;ALDH3B2;OTX1;LONRF1;SLC38A2;MCL1;SMAD1;TFAP2C;AUTS2;A2ML1;FOXN3;ABHD12B;NFKBIA;IL7;CNOT2;PIP;TMEM117;GNB4;SLC26A7;FBN1;MAST4;SLC2A1;PIK3C2G;CHD2;RND3;RASGEF1B;ZNF407;TRPS1;PDE4B;C21ORF91;CERS3;HMGCS1;DCD;FAAH2;ARAP2;PLA2G4A;TMPRSS11E;WNT16;ARID1B;MMS22L;ARL4A;TBC1D2;MMRN1;DSG1;NAF1;COL6A5;LCORL;SMPDL3A;PNLIPRP3;MCPH1;KDM3A;ATP10D;TYRP1;USP12;MOSPD1;THBS2;MALT1;OGFRL1;P2RY1;SLITRK6;LRIG3;RGS22;MAPK6;ATF7IP;RRM1;GALNT1;PTPN13;ACVR2A;HS3ST2;CLCN5;CLEC2B;LNX1;RAB18;NAA16;TLL1;OTUD1							GTEX-XUZC-1726-SM-4BRWS skin female 30-39 years	286/1858	0.228514	0.999995	1.0538	1.55557	SCOC;ISCA1;WDSUB1;PHAX;GHITM;SLC4A4;IFIT3;RCBTB2;NUDT4;IFIT2;NFU1;CCDC91;ZNF608;SCP2;FTH1;GPBP1;NAMPT;FAM19A2;AP1S2;CYP1B1;SEC62;SEPHS2;SAMD11;ATG3;IAH1;TRIQK;ACSL5;GTPBP8;ACSL4;FNDC3A;ACSL3;INPP4A;THAP5;CTAGE5;CCNY;FEZ2;PRR16;SUCLG2;FAR1;PRKCQ;ZNF396;PCDH10;SDC2;MAPKAP1;ATP5J;ZNF22;TMTC1;CD1D;ZNF24;RPAP3;NKAIN2;SNX4;SNX2;ERI1;ST8SIA4;SARAF;ST3GAL1;ATP6V1C1;ZNF146;NUS1;APOBEC3G;ARPP21;LARP7;IFI44;ST18;PARP11;FAM135B;GLUD2;NDUFAF7;SESTD1;TNFSF4;FERMT2;GABRB3;NKAP;SNX10;TMEM182;COX7C;TMEM47;CTSO;GLIPR1;C16ORF72;ING3;NNT;GNPNAT1;RIOK2;AP3S2;MMD;NSUN6;TERF1;ITFG1;ANO3;PSMA6;TMEFF2;RAP2A;VAMP7;PIGK;TLR8;PLEKHO1;ERGIC2;TLR4;PHLPP2;CAB39;SPESP1;XIAP;AKAP7;ADCY1;AOAH;PNMA1;EMC2;SPP1;CTNNA2;TAF9B;METTL9;SAMD3;GPR158;YTHDF3;SERPIND1;AADAT;COL22A1;C1GALT1;TCAIM;SORBS2;VWA3B;COX6C;PDP1;TTLL7;GPR141;NLRP12;KBTBD6;KCNS2;STK17A;KBTBD2;NBR1;CCNG1;KBTBD7;KLKB1;KBTBD8;C11ORF58;SPSB4;LAMTOR5;FAM49A;CCDC71L;UBXN2B;OGDHL;RORB;HNMT;GIMAP7;BZW1;MANEA;TATDN3;CFL2;FAM198B;ZNF208;GRB10;ZNF569;NUDT15;IL13RA2;RAB2A;EOMES;FBXO15;ADAM10;SHISA3;ACYP2;KCTD7;FAM173B;UBE2V2;TNIK;XPR1;GRIA2;ENY2;C5AR1;GLIS3;LIN7A;NREP;KLHL13;TRHDE;KRBOX4;SAV1;RHOBTB2;ATXN1;ZKSCAN7;ESD;CD300LB;ZKSCAN2;COX11;ANKRD10;CD300LF;LRRC4C;NDUFV2;DNAJC19;AKIRIN2;HBG2;RARRES3;NEK6;NEK7;PHKB;HELZ;EIF2S2;DNAJC15;FBXO33;COQ7;AZIN1;SELL;CCPG1;GNAQ;AAK1;C16ORF45;KLRD1;STT3B;FGF13;XAF1;DNAL1;FGF10;PHTF2;CNTNAP2;DOCK4;ITGAM;KDM5D;TNFAIP6;TSEN15;SCHIP1;DUSP19;PSIP1;TSPAN12;ITGAL;BICD1;PITPNC1;FCAR;PIK3CG;DTWD2;ACOXL;NCK2;MAN1A1;UTY;PLA2G12A;CR1;ARFGAP3;DUSP26;DCK;TSN;DNAJC3;SLCO1C1;GAP43;PPM1B;LMBRD1;RABEP1;IMPAD1;CHMP3;BCAT1;SEC23A;CSTF2T;RNF7;PPM1K;NT5C2;AGPAT4;PDE11A;UGP2;DNAJB5;SPOCK3;GBP4;BEND5;OPCML;GALNT7;SEPT11;GALNT5;PCDH9;EYA1;NDUFA4;CNBP;PLCL1;TXNRD1;TXNL1;MX1;PLCL2;NAP1L1;SCIMP;HS3ST1;GZMK;TNRC6C;KLF7;IL2RA;ASB8;CCDC170;EIF3H;PIK3AP1;LPIN2
CCL28																Tetralogy of Fallot	28/125	0.0146115	0.331219	1.67007	7.05762	INVS;RYR2;NRP1;CITED2;DNAH8;DNAH5;SEMA3E;GJA1;GJA5;HEY2;HAS2;DMD;GPC5;JARID2;PPARGC1A;EDIL3;MBNL1;TFAP2C;PBX3;DNTT;CHD1L;NR2F2;ARID1B;PBX1;FIG4;HAND1;ZFPM2;FBN1																				Stem cell:Eye	2022-03-09	0.136243	0.381068	2.88372	5.74815	SOX2;THY1;CSF2RA																																																Response to elevated platelet cytosolic Ca2+ Homo sapiens R-HSA-76005	18/110	0.35918	0.999979	1.12845	1.15545	APP;ABCC4;TGFB2;PRKCB;PROS1;RARRES2;PCDH7;FN1;F13A1;PLG;SELP;CYB5R1;TMX3;MMRN1;TMSB4X;TIMP3;FAM3C;HRG							Inflammatory Response Pathway WP453	2022-04-30	0.666757	0.997216	0.886556	0.359347	CD86;IFNG;IL2RA;FN1																			Transport to the Golgi and subsequent modification	1936-07-01	0.27717	0.963816	1.39214	1.78629	MGAT4C;SEC23A;MAN2A1;ST8SIA2;MAN1A1;ST8SIA6;MANEA						Frasier syndrome	2022-02-06	0.21846	0.809523	2.88308	4.3856	SRY;LHX9							tau protein deposits MP:0004250	2022-04-09	0.0322999	0.363676	4.61578	15.8446	IL33;KHDRBS2;PSEN1;SORL1								Conjugated hyperbilirubinemia (HP:0002908)	2022-02-08	0.336005	0.997574	1.92183	2.096	ATP8B1;SLCO1B3																						lung squamous cell carcinoma DOID-3907 human GSE51852 sample 734	51/347	0.542015	0.999995	0.992933	0.608134	BNC1;SLC2A1;CTSV;ABCA12;CXCL13;CLDN1;ABCA13;SOX2;UPK1B;NUF2;MAGEA1;PBK;TNFSF11;CHAC2;OIP5;LGALS7;PDK1;TMPRSS11A;CERS3;WDR72;RPS3A;MMP12;CLDN10;MMP13;FETUB;ALPK2;KIF20B;DEFB4A;DSC3;CDCA7;AK4;PCDH19;THBS2;LRP8;IL22RA2;PTPRZ1;NLRP7;SPP1;BTLA;BUB1;CENPW;BCL11A;IGFL2;ZWINT;ANLN;CENPE;BFSP2;HIST1H4B;LHX2;GJB5;MAD2L1								autism spectrum disorder DOID-0060041 human GSE25507 sample 1021	52/346	0.472163	0.999995	1.01976	0.76526	CHIC2;STEAP4;NCF2;F13A1;GHITM;PPP3CA;LAPTM4A;RGS2;FRAT2;CA2;FTH1;NAMPT;AP1S2;MFSD1;CYTIP;CCR2;ANXA1;DUSP1;MMD;RPS3A;YWHAZ;LMBRD1;VAMP7;NCL;NAAA;MYADM;PABPC3;CAB39;C5AR1;FGL2;CSF2RB;CD1D;TMEM164;PDLIM1;OGFRL1;CHSY1;CD300LF;SLC38A2;NEK7;CMTM6;NAP1L1;ARPC5;LYZ;SORL1;SULF2;MAFB;SELL;ARPC3;F2RL1;EIF3E;VIM;CRLF3								Maturity-onset diabetes of the young	30/200	0.496355	0.999995	1.01728	0.712571	GUCY2C;ENPEP;HHLA2;MAOA;HPN;CFI;PLG;ASGR1;ASGR2;ANPEP;FAM3B;MAN1A1;EPS8L3;MBL2;SEC16B;AOC1;UNC5CL;SERPIND1;CYP4F2;F11;ACSL5;ISX;MYO1D;SLC5A9;NAT2;FXYD2;ANG;RAB17;SMPDL3A;OTC								Cataract congenital with microcornea or slight microphthalmia	28/200	0.653567	0.999995	0.937672	0.398801	APP;NRP2;ITGB5;CD81;SDC2;TYRP1;NTN4;SH3PXD2A;CTNNA1;SIRPA;PXDC1;SNX9;TNS3;SPTBN1;SASH1;TNS1;DAB2IP;CRIM1;MTSS1L;CABLES1;TYR;NCOR2;BACE2;DAB2;COL4A2;PALLD;IMPAD1;AMOTL1								Fibrous dysplasia	1958-12-01	0.140112	0.739881	1.5056	2.95898	WWOX;ADAMTS2;IL6;APC;MYC;CDH11;PDPN;GRB10;PKP2;PROK2;ALPL;CTNNB1								Cardiac rupture	25/119	0.0414229	0.388647	1.53742	4.89502	PCSK9;PKD2;CA2;TTPA;TIMP3;CCL2;AGA;MSC;APOB;SMAD2;MMP2;CAD;MOK;IL6;CCS;MMP13;GAL;APC;SCD;PIP;BAX;ANG;AGTR2;TLR4;FBN1								GATA2 OE HESC HUMAN GSE57395 RNASEQ DOWN	23/95	0.0102054	0.0533736	1.84775	8.47163	TRIM71;RPL39L;SNRPN;SLC16A1;NLGN4X;LRRK1;PSIP1;TERF1;ABHD12B;ATXN3;GJA1;CALB1;UGP2;LARP1;DPPA4;PTPRZ1;TMSB4X;NCL;CYP2S1;DNMT3B;AP1S2;SCGB3A2;TDGF1																						RNR1	1/124	0.999996	0.999996	0.0465362	1.83477e-07	GPD2							Bed nuclei of the stria terminalis, anterior division, fusiform nucleus	60/301	0.0088123	0.0462119	1.44393	6.83212	RTL1;SERPINE2;CHRM5;PCDH11X;NPY2R;HSF2BP;NENF;ADARB2;NUDT4;ADAMTS5;RGS2;LIPC;GOLGA5;HTR7;ZMYM3;NETO1;CASP6;NDST4;MAN1A1;TMEM38B;TACR3;PHKA1;ATP11B;SORCS3;GABRG1;AR;EBNA1BP2;GAL;DAAM1;ELMO1;EZR;PTGES;ARL6;TYRP1;CDCA7;GPR83;CD1D;ASCL1;PDE11A;FLRT3;PENK;TM4SF20;CHRNA10;GPC5;RIMKLB;ZSWIM5;DRD5;TMEM86A;CADM1;BCL11B;PCDH7;PCDH8;PBX3;GAD2;CNOT10;GPR6;SYT6;PDE10A;SYT10;GPR149								mantle zone of isLim	55/300	0.0511768	0.28764	1.29944	3.86255	SLC44A3;ZNF608;MED13;DEPTOR;SPTLC3;BCL7C;NUF2;ZNF208;DUSP4;EPHA7;CNOT6L;DSCAM;TCF12;ATP11B;AXIN2;FOXL1;FAM126A;DPPA4;PELI1;CCDC86;CAMK1G;ARF6;MATN2;PTGER4;HLF;YTHDC1;FOXG1;SRBD1;TYRP1;CDCA7;CRYBA4;LRP2;PHF21B;STK3;PKHD1;ADAMTS15;EXOSC6;NUAK1;CXCR1;MIER2;PLXNA2;XIRP2;HIVEP3;HIVEP2;SOCS6;KCNJ4;PCDH9;IL34;PCDH8;TMEM196;AZIN1;ABHD12B;SLC6A6;CCS;RAMP1							GTEX-OXRN-2426-SM-2I5EQ brain male 50-59 years	269/1596	0.00914959	0.0713864	1.18521	5.56342	TMEM183A;CPNE4;FRMPD4;STMN2;SLC4A4;HS6ST1;SOX2;RNF112;OPHN1;NDST3;STMN1;FAM19A2;FAM19A1;TUNAR;KIF21A;SOX9;VSTM5;ANKS1B;EPHA5;EPHA4;UNC13A;PRKCB;CACNA2D3;ANK2;SLC6A11;GABRG2;GABRG1;FAM133A;EML6;HECW1;TLN2;KCTD16;GPM6A;NRN1;TTYH1;HHLA3;FOXG1;ARX;PCDH15;PHYHIPL;THY1;ABCB9;PCDH19;ACTR3B;GRIN2A;PGBD5;TESPA1;MAP2;KCNMB2;TSPAN7;TP53BP2;AMZ2;ATP6V1C1;RAB11FIP4;GPM6B;B4GALNT4;GSTM3;CADM2;BCL11A;GRIN2B;TMEM196;PEX5L;FAM135B;GLUD2;GRIN3A;DCHS2;IGFL4;GABRB3;PTPRT;GABRB2;PCSK1;CSRNP3;NRSN1;SLC35F3;DIRAS2;GRIK1;ABCC12;RYR3;PPP3CA;TRIM9;SIPA1L1;IDS;DLGAP2;OPALIN;PTH2R;SYN3;SORCS3;CCSAP;F3;AP3B2;ZDHHC14;AJAP1;PNMA6A;ITPKB;SLC7A5;CLDN10;RAP2A;TUBB2B;GJD4;GPRC5B;TUBB2A;MMP16;MMP17;RAPGEF2;SLC18B1;LRRC3B;SATB2;KCNA4;ADCY2;ADCY1;ADCY8;ASCL1;ADAM29;PAK1;PNMA1;GPC5;CTNNA2;CSMD1;GABBR2;WWOX;CA10;KCNB2;LSAMP;GAD2;GATB;FAM189A1;MTSS1L;LHFPL1;ETNPPL;PDP1;FIG4;KCNS2;APBA1;CDK5R1;FAM49A;PCDH11Y;CTNND2;FAM107A;RORB;DACH2;CDH8;AMOT;RIMS2;RIMS1;CDH4;SIRPA;PPFIA2;RGS7;KIRREL3;DSCAM;FBXW7;SHISA9;POU3F2;POU3F3;KCTD6;ADCYAP1;TMEM257;OLFM3;ELMO1;TNIK;GRIA2;KHDRBS3;NTM;GPR83;NREP;NPAS3;RHOBTB2;DPP6;ATXN1;RAD51AP2;ZBBX;LRRC4C;ASIC2;BRINP3;GRIA3;MFAP3L;TMEM132D;TGFB2;CNTN5;SYT1;TMEM132B;BTBD9;LRFN2;LRFN5;LHX2;GNAQ;CNTN1;AAK1;C16ORF45;OSTN;CNIH3;RNF187;DPP10;CNTNAP2;DOCK4;KCNK9;CELF4;FBLL1;PITPNC1;GRM1;ELAVL2;GRM2;RASGEF1A;GRM7;LRRTM3;NETO1;LRRTM4;LRRTM1;PRB2;PSD3;PHACTR3;VWC2L;PHACTR1;WDR7;TRIM67;SSTR1;ETV5;SLCO1C1;GAP43;NRG3;CDH10;IL1RAPL1;CDH12;VSTM2A;CDH18;ST6GALNAC5;CAMK1G;NRXN1;PPM1H;ADD2;DLL3;CNNM1;PTPRZ1;SLITRK2;SLITRK1;SLITRK4;SLITRK5;NCAM2;SLC13A5;BEND5;WASF3;KCNJ3;OPCML;KCNJ4;LINGO2;NTRK2;NLGN4X;PCDH9;MYO10;KCNIP1;PCDH8;KCNIP4;CABLES1;C14ORF132;ATP2B2;SEMA4F;MEIS3;HS3ST4;MYO16;HS3ST2;NELL2;MAPK10;PPP2R2C;APC;NEURL1;MDGA2;CBLN4;CBLN2;HCN1							GTEX-XYKS-1026-SM-4BRVH esophagus female 60-69 years	44/266	0.231188	0.999995	1.14449	1.67613	DDX3Y;LIN54;ASAH2;ZNF492;CLEC12A;RASEF;MYRFL;FBLL1;NXT2;SKA1;WFDC3;LMNB1;FAM110A;SCIN;BASP1;CA2;FAM19A2;BTLA;PROK2;SARAF;OSTF1;SLC13A5;EOMES;ABCC4;NDFIP2;AGTPBP1;ERVMER34-1;BCL11B;ARG1;C1GALT1;IPMK;CRTAM;FBXO15;MARCH8;NETO2;ST18;ANO3;GPR141;NT5C3A;NLRP12;COQ2;SELL;SLC26A9;SERINC5
