## Supplementary for "Molecular diversity and phenotypic pleiotropy of genomic regulatory loci derived from human endogenous retrovirus type H (HERVH) promoter LTR7 and HERVK promoter LTR5_Hs and their impacts on pathophysiology of Modern Humans": Supplementary Table S2. LTR7 and LTR5_Hs OSgenes.xlsx (part 5 of 58)

### Sheet: 2957_LTR7 (continued)
2957 genes linked with at least ONE LTR7 loci		2957 genes	Term	Overlap	P-value	Adjusted P-value	Odds Ratio	Combined Score	Genes	PanglaoDB Augmented 2021					2957 genes	Term	Overlap	P-value	Adjusted P-value	Odds Ratio	Combined Score	Genes	DisGeNET				2957 genes	Term	Overlap	P-value	Adjusted P-value	Odds Ratio	Combined Score	Genes	ClinVar 2019						2957 genes	Term	Overlap	P-value	Adjusted P-value	Odds Ratio	Combined Score	Genes	CellMarker Augmented 2021					2957 genes	Term	Overlap	P-value	Adjusted P-value	Odds Ratio	Combined Score	Genes	Human Gene Atlas				2957 genes	Term	Overlap	P-value	Adjusted P-value	Odds Ratio	Combined Score	Genes	ARCHS4 Tissues					2957 genes	Term	Overlap	P-value	Adjusted P-value	Odds Ratio	Combined Score	Genes	Azimuth Cell Types 2021								2957 genes	Term	Overlap	P-value	Adjusted P-value	Odds Ratio	Combined Score	Genes	Reactome 2016					2957 genes	Term	Overlap	P-value	Adjusted P-value	Odds Ratio	Combined Score	Genes	WikiPathway 2021 Human					2957 genes	Term	Overlap	P-value	Adjusted P-value	Odds Ratio	Combined Score	Genes	KEGG 2021 Human				2957 genes	Term	Overlap	P-value	Adjusted P-value	Odds Ratio	Combined Score	Genes	BioPlanet 2019				2957 genes	Term	Overlap	P-value	Adjusted P-value	Odds Ratio	Combined Score	Genes	Jensen DISEASES database					2957 genes	Term	Overlap	P-value	Adjusted P-value	Odds Ratio	Combined Score	Genes	MGI Mammalian Phenotype Level 4 2021						2957 genes	Term	Overlap	P-value	Adjusted P-value	Odds Ratio	Combined Score	Genes	Human Phenotype Ontology						2957 genes	Term	Overlap	P-value	Adjusted P-value	Odds Ratio	Combined Score	Genes	GTEx Aging Signatures 2021						2957 genes	Term	Overlap	P-value	Adjusted P-value	Odds Ratio	Combined Score	Genes	Disease Perturbations from GEO up						2957 genes	Term	Overlap	P-value	Adjusted P-value	Odds Ratio	Combined Score	Genes	Disease Perturbations from GEO down						2957 genes	Term	Overlap	P-value	Adjusted P-value	Odds Ratio	Combined Score	Genes	Rare Diseases AutoRIF ARCHS4 Predictions						2957 genes	Term	Overlap	P-value	Adjusted P-value	Odds Ratio	Combined Score	Genes	Rare Diseases GeneRIF ARCHS4 Predictions						2957 genes	Term	Overlap	P-value	Adjusted P-value	Odds Ratio	Combined Score	Genes	Rare Diseases GeneRIF Gene Lists						2957 genes	Term	Overlap	P-value	Adjusted P-value	Odds Ratio	Combined Score	Genes	Rare Diseases AutoRIF Gene Lists						2957 genes	Term	Overlap	P-value	Adjusted P-value	Odds Ratio	Combined Score	Genes	TF Perturbations Followed by Expression							2957 genes	Term	Overlap	P-value	Adjusted P-value	Odds Ratio	Combined Score	Genes	Transcription Factor PPIs					2957 genes	Term	Overlap	P-value	Adjusted P-value	Odds Ratio	Combined Score	Genes	PPI Hub Proteins					2957 genes	Term	Overlap	P-value	Adjusted P-value	Odds Ratio	Combined Score	Genes	Allen Brain Atlas up						2957 genes	Term	Overlap	P-value	Adjusted P-value	Odds Ratio	Combined Score	Genes	Allen Brain Atlas down					2957 genes	Term	Overlap	P-value	Adjusted P-value	Odds Ratio	Combined Score	Genes	GTEx Tissue Expression Up					2957 genes	Term	Overlap	P-value	Adjusted P-value	Odds Ratio	Combined Score	Genes	GTEx Tissue Expression Down
CCND2																Congenital hypoplasia of penis	56/285	0.0146643	0.331529	1.41735	5.98452	SLC7A14;EHMT1;HS6ST1;GLI3;GLI2;ROBO1;SOX2;NPAP1;GHR;GRIP1;OPHN1;CA4;PROK2;SOX9;LARGE1;EYS;DYNC2H1;OFD1;HGSNAT;SNRPN;TACR3;AR;VAMP7;BBS10;CDH11;ANOS1;WDPCP;ROR2;ZFPM2;MCTP2;KIZ;ARL6;SEMA3A;ARX;SEMA3E;FLRT3;NPHP1;SC5D;SRY;CCDC141;TOE1;WWOX;CYB5A;NR0B1;MERTK;USH2A;RPE65;WDR11;FIG4;AHI1;TTC8;RAB18;POMK;TCF4;FAT4;STT3B																				Leydig cell:Testis	18/93	0.137058	0.381068	1.38561	2.7537	TRIM71;RHOXF2;TTYH1;PCDH11X;PLCXD1;CDH9;GABRG3;ADD2;SPN;DPPA4;MYB;ZNF714;TRIM24;JARID2;ZNF445;BCAT1;CALN1;ZNF431																																																MAPK1/MAPK3 signaling Homo sapiens R-HSA-5684996	38/241	0.359632	0.999979	1.07993	1.10442	PSMD12;CAMK2D;IRS2;CSF2RB;ARRB1;RASAL2;CSF2RA;FGF3;PPP2CA;SPRED2;GRIN2A;FGF7;DUSP10;RASGEF1A;PPP2R1A;ERBB4;SPTBN1;JAK1;DUSP4;DUSP5;DUSP1;PAQR3;FN1;DAB2IP;GRIN2B;APBB1IP;PSMA6;KITLG;IL6;PSMA1;NRG3;PSMC4;IL2RA;PSME4;RASA2;RAPGEF2;KBTBD7;FGF10							Cholesterol Biosynthesis Pathway WP197	2022-02-15	0.673252	0.997216	0.886633	0.350783	HMGCS1;SC5D																			Acetylcholine biosynthesis	2022-02-07	0.277403	0.963816	2.30633	2.95737	ACHE;PDHA2						Gitelman syndrome	2022-02-06	0.21846	0.809523	2.88308	4.3856	FXYD2;BSND							decreased interferon-gamma secretion MP:0008567	24/111	0.0332845	0.373762	1.59479	5.42653	DUSP4;PTGER4;USP25;CADM1;IL15;IL34;PRF1;PLA2G4A;CD1D;PIK3CG;GADD45G;TRPM2;PPP3CA;IL6;TESPA1;IFNG;CLEC6A;TNFSF4;SPP1;TNFSF11;IRF8;PRKCQ;MAP3K4;CCR2								Cutaneous melanoma (HP:0012056)	2022-02-08	0.336005	0.997574	1.92183	2.096	MITF;XPC																						pancreatic non-invasive intraductal papillary-mucinous carcinoma DOID-7685 human GSE19650 sample 609	47/320	0.544209	0.999995	0.992145	0.603643	ST6GALNAC1;RASEF;ITLN1;ATP10B;IRS2;HMGB1;F11R;COX5B;CYP3A5;PLAC8;SDR16C5;HINT1;TMEM168;SCP2;DMBT1;CA2;TMSB4X;GCNT3;FAM3D;SOX9;MAPK6;MAP3K5;MSMB;GALNT7;GALNT3;CCL20;ATP8B1;NDUFA4;GALNT1;RPSA;LYZ;COX6C;ATP1B1;F3;ZWINT;FOXP1;NET1;BACE2;CPS1;TST;RPS29;FXYD3;PABPC3;RPS20;SLC26A9;KCNK1;ANKRD36B								polycystic ovary syndrome DOID-11612 human GSE10946 sample 826	46/306	0.475947	0.999995	1.02003	0.757319	TOP2A;DPP10;RTP4;KHDRBS3;SLC47A1;TNFAIP6;ZFAND2A;PPP1R2P9;SEMA3A;TYRP1;MT1X;PLA2G5;CTSV;ISM1;TSPAN12;CCND2;CASP6;GJA5;ALOX5;CA4;PBK;EIF4EBP1;LINC00116;CHSY3;GPR158;CADPS2;TMEM132C;CCL20;KCNK12;TFPI2;BCKDHB;PLA2G4A;CTPS1;H2BFS;ZWINT;GALC;SMOC2;CR1L;ID4;PLP1;SPRY2;AQP11;RHOU;PLEKHO1;MXRA5;SCG2								Mental retardation microcephaly unusual facies	30/200	0.496355	0.999995	1.01728	0.712571	INTU;ATP8A1;MPV17L;RASEF;BOD1L1;CHD2;SYNE1;PCNX1;HELB;RNF213;MED13;C16ORF72;KYNU;ZNF445;SPTBN1;C5ORF42;RALGAPA2;HELZ;C12ORF50;DDHD1;WTIP;ARID1B;ERVW-1;AAK1;SLC26A7;WDPCP;UTRN;CDH16;FRK;FSIP2								Ceroid lipofuscinosis neuronal 9	28/200	0.653567	0.999995	0.937672	0.398801	CD86;IL1RN;PFKFB3;ITGAM;NCF2;C5AR1;CAPG;AOAH;SAMHD1;HELB;KYNU;ZC3H12A;CCRL2;FLVCR2;SIRPA;CCR5;MSC;LAIR1;GBP4;CD180;IRAK3;PARVG;TLR8;XAF1;PIK3AP1;TLR4;FRK;LGMN								Sarcoidosis	39/222	0.140762	0.739881	1.23136	2.41432	NPSR1;IL1RN;NCF2;PON1;NOD1;HPGDS;ESD;KDR;SPP1;TNFSF11;CCL2;CCR6;ICOS;CCR5;PPARGC1A;CCR2;MSMB;SMAD2;IL33;EDN1;CASR;TGFB2;CR1;RIPK2;BDNF;NCOA3;SFTPD;F2R;FN1;DCSTAMP;IL6;IFNG;IL2RA;AGTR1;BAX;XAF1;IL7R;TLR4;TLR3								Pulmonary valves agenesis	44/230	0.0414512	0.388647	1.36892	4.35761	INVS;RYR2;CNP;CITED2;LRP2;PKD2;RYR3;SOX2;PKHD1;ADAMTS5;GJA1;BOLL;ADAMTS2;CA2;MYC;TTPA;HEY2;IDS;ENPP1;ITGB8;AGA;SOX4;KCNJ2;SMAD2;SMAD1;TGFB2;DCD;CAD;FN1;MOK;SOX11;TBX5;NIN;SELL;APC;SCD;PIP;COL5A2;HAND1;BAX;ANG;ROR2;ADA;FBN1								SOX2 KD MOUSE GSE64965 CREEDSID GENE 2616 UP	51/251	0.0103483	0.0539695	1.47796	6.75568	IFITM3;RTP4;CSF3;STEAP4;SERPINE2;CTNND2;IRS2;RORB;IFIT3;EFEMP1;FAM198B;PDE4B;UPP1;GGT1;IL13RA2;A4GALT;GBP7;SNRPN;SFMBT2;IGFBP3;PAWR;MITF;SLC22A23;TUBB2B;MMP13;CLEC4D;CDH11;PTGES;HLF;NREP;FAM214B;PLAC8;PDPN;CCL2;IGFBP7;SLIT2;PRODH;ST3GAL1;SASH1;IRX1;IL33;CYB5A;CAVIN2;EPHX1;IFI44;NMI;HS3ST1;FOSL2;IL6;CTH;ADGRL1																						TDH3	1/121	0.999996	0.999996	0.0477081	1.86613e-07	UBP1							Bed nuclei of the stria terminalis, posterior division, interfascicular nucleus	60/301	0.0088123	0.0462119	1.44393	6.83212	SH3GL3;NRP2;PCDH11X;GRIK3;GRIK1;TRH;NENF;PTPRG;RGS2;CALB1;ZMYM3;SESN3;GRB10;SOX4;CADPS2;PHKA1;UNC5D;ZBTB33;WNT16;SYTL4;GABRG3;OTOR;PRLR;TSN;GABRG1;AR;GAP43;GAL;TLR8;EZR;PDZRN4;XPR1;RGS17;CAMK2D;PNCK;ARL6;SDC2;TYRP1;ASCL1;EFNA5;PCDH18;PCDH17;FSTL5;PGRMC1;CALCR;ERBB4;NPHP1;CEACAM20;TMEM86A;GALNT5;CADM1;PCDH8;NR2F1;CRIM1;GAD2;CNOT10;ESR1;SYT6;SYT10;CD200								mantle zone of m2B	55/300	0.0511768	0.28764	1.29944	3.86255	DDX3Y;PIWIL4;NCF2;GRPR;ABCA13;HK2;HPGDS;CYSLTR2;ZIC1;MAP3K5;OR8H1;RBFOX1;AXIN2;FOXL1;DKK1;GABRG3;AR;RAP2B;DMRTA1;PLSCR4;HAND1;CCDC86;ROR2;TNIK;CAMK1G;HLF;YTHDC1;SEMA3A;CAPG;ATP10A;COX7A1;SKA1;ADAMTS15;KCNV1;NUAK1;LARP1;MIER2;CD300LB;HIVEP3;CDH26;SOCS6;PDLIM5;NXNL2;RPRM;PRELID2;ARPP21;MERTK;MAFB;LHX2;SYT10;CCNG1;GPR149;MPHOSPH10;RAMP1;GSTM5							GTEX-NL3H-0011-R10A-SM-2I3E9 brain male 60-69 years	438/2684	0.00926787	0.0721164	1.14554	5.3625	NCKAP1;SCOC;CHIC1;FRMPD4;WIPF3;STMN2;PHAX;GHITM;RNF112;CNST;HENMT1;ZC3H12B;GPBP1;NDST3;STMN1;FAM19A2;CDK20;FAM19A1;VSTM5;ANKS1B;RBFOX1;UNC13A;PRKCB;CACNA2D3;GABRG2;FAM133A;HECW1;FAR2;ZNF391;PHYHIPL;NEDD4L;ATXN7L3B;THY1;GRIN2A;LARP1;KCNMB2;NDFIP2;ARPP21;GPR12;CADM2;NETO2;GRIN2B;TMEM196;FAM135B;CPEB1;GRIN3A;CDC42SE2;GABRB3;ACHE;GABRB2;NRSN1;SNX10;ASGR1;ABCC12;TRIM9;GLT1D1;CHL1;MED10;ENSA;SPIN1;DLGAP2;ENOPH1;GPRASP2;WDR37;KCND2;SLC39A10;PTH2R;CCSAP;TMEFF2;GJD4;TUBB2A;MMP16;MMP17;RAPGEF2;DSCAML1;PHLPP2;NBAS;KCNA4;ADCY2;ADCY1;ADCY8;PAPSS1;FSTL5;STX6;GCNT4;CSMD3;CSMD1;GPR158;RPRM;KCNB2;GATB;TUBB4A;SLC8A3;FIG4;LPCAT4;ETNK1;ZNF213;FAM49A;CHRM3;RASL11B;CTNND2;FBXO28;RORB;DACH2;CDH8;RIMS2;RIMS1;CDH4;SNRPN;ANKRD46;FBXW7;SEMA6D;MAGI2;CACNB2;OLFM3;PPEF2;GRIA1;GRIA2;KHDRBS2;KHDRBS3;ARL6;LIN7A;GPR83;NREP;RHOBTB2;ATXN1;RAD51AP2;BTBD3;ZBBX;TPPP;LRRC4C;GRIA3;PLXNA4;IMPG1;TMEM132D;ZBTB18;BDNF;TMEM132B;BTBD9;FBXO33;COPRS;PTPRD;LRFN2;LRFN5;NBEA;LHX2;AAK1;SERINC3;CNIH3;RNF187;DPP10;CNTNAP2;KCNK9;SCHIP1;CELF4;DUSP19;FSD1L;PRB2;PSD3;PHACTR3;PHACTR1;WDR7;COBL;NRG3;NOS1AP;IL1RAPL1;LANCL3;CNGB3;VSTM2A;ST6GALNAC5;SLC25A14;TULP4;PPM1H;SEMA3E;PPM1K;CXXC4;CNNM1;SLITRK1;SLITRK4;SLITRK5;BEND5;WASF3;KCNJ3;KCNJ4;NLGN4Y;LINGO2;KCNJ6;NLGN4X;PCDH9;NDUFA4;PCDH8;TXNL1;KCNIP4;SEMA4F;OXR1;MYO16;ENOX1;NELL2;PINK1;SUCLA2;APC;NOVA1;KCNK1;MDGA2;CBLN4;CBLN2;PFKP;APP;ISCA1;TMEM183A;CPNE4;HS6ST1;SYNPR;EFR3A;CCDC91;PPP2R1A;TUNAR;KIF21A;CALN1;EPHA5;EPHA4;KCNK12;SLC6A15;ANK2;ACSL3;INPP4A;TLN2;KCTD16;GPM6A;NRN1;PCDH10;FOXG1;ARX;PCDH19;ACTR3B;NKAIN2;TRPM2;NUAK1;PGBD5;TESPA1;MAP2;TSPAN7;SARAF;HIVEP3;HIVEP2;ATP6V1C1;RAB11FIP4;B4GALNT4;TNFSF18;LRRN3;BCL11A;PCDH20;RAB39A;STAM;SMARCA2;MSRA;PEX5L;IGFL4;CD200;ROBO2;PCSK2;PTPRT;PCSK1;TENM2;CSRNP3;TENM3;TENM4;SLC35F3;ZFAND2A;DIRAS2;GRIK3;SLC7A14;GRIK2;PTPRK;SIPA1L2;PPP3CA;HINT1;PCLO;SIPA1L1;IDS;NCOA1;COX8C;SORCS1;SYN3;SORCS3;TMEM150C;AP3B2;ITFG1;ZDHHC14;UCHL5;AJAP1;PNMA6A;ANO3;RNF144A;DCSTAMP;RAP2A;ZADH2;PITPNM2;WAC;CD47;ARHGEF7;MAPRE2;PNCK;CAB39;SATB2;AKAP6;MRPS30;PPP2CA;PAK1;PNMA1;TCEAL2;CTNNA2;GABBR2;CA10;LSAMP;GAD2;FAM189A1;RANBP6;PDP1;KBTBD6;PDP2;KCNS2;APBA1;CDK5R1;CD83;PCDH11Y;POGK;PCDH11X;NPY2R;OGDHL;BASP1;SIRPA;FAM3C;PPFIA2;RGS7;KIRREL3;CADPS2;DSCAM;LMO3;SLC30A4;ATP1B1;SHISA9;POU3F2;POU3F3;KCTD6;TMEM257;DOK5;UBE2V2;ELMO1;SCG2;BHLHB9;NTM;CACNA1B;EFNA5;TRHDE;TMEM241;TMEM242;TMEM121;DPP6;COX11;RPRD1A;ASIC2;BRINP3;KLHL29;CBX7;PRNP;CNTN5;SYT1;AZIN1;QDPR;RALYL;GNAQ;CNTN1;C16ORF45;CNTN3;OSTN;FGF13;FGF12;PSIP1;LDB2;FBLL1;PPP1R9A;AFF3;GRM1;ELAVL2;GRM2;GRM4;CALB1;RASGEF1A;GRM7;LRRTM3;NETO1;LRRTM4;LRRTM1;MCF2L;GRM8;VWC2L;DCC;MYRIP;SSTR1;SENP2;GREM2;GAP43;CDH10;CDH12;PXYLP1;CDH18;CAMK1G;HLF;NRXN1;RAP1GDS1;FAM169A;AGPAT4;ADD2;SV2C;CLVS2;SPOCK1;NCAM2;OPCML;CLASP2;NEGR1;ZNF804A;NAP1L3;HS3ST5;C14ORF132;ATP2B2;MEIS3;HS3ST4;HS3ST2;POLE4;MAPK10;PPP2R2C;PPP2R2D;NEURL1;LNX1;AQP11;FAM98A;HCN1							GTEX-XMK1-2426-SM-4B66I nerve male 40-49 years	1946-09-01	0.232316	0.999995	1.40319	2.04817	GLT1D1;SLC38A1;CAB39;KCNMB2;PABPC3;GHITM;KBTBD8;DSC1;SLC28A3
CCNG1																Solid Neoplasm	147/840	0.0147399	0.332353	1.23423	5.20499	CDA;CHRM3;IL1RN;CSF1;KDM1A;MPG;ATP12A;ETS1;LAPTM4B;HPGDS;GJA1;SMR3B;PNP;MYC;STMN1;MYB;KDR;SIRPA;SOX9;EPHB2;RAG2;IL13RA2;WLS;CD177;PDK1;CASR;RALBP1;CXADR;SPINK1;IGFBP3;VASH2;ADAM10;RNASE3;CHD1L;FOXP1;ADCYAP1;SFRP2;FOLH1;COL4A2;EZR;EPHA3;ABCG2;SLC22A3;DLX2;PCDH10;SDC2;CFI;TGFA;FHIT;KLRK1;CALCR;EIF4EBP1;IGFBP7;MCL1;ABCA1;SMAD2;AKIRIN2;TGFB2;BDNF;RARRES3;IDH1;TFPI2;IDH2;FN1;DHCR24;SMARCA1;ESR1;MLLT10;IL6;NAT2;IL7;TLX1;NOX4;SDC1;ACO1;CD200;LGMN;NRP1;NRP2;KCNK9;SLC2A1;CLEC14A;BRCA1;PIK3CG;HK2;ROBO1;SPN;FSD1L;CASP8;MECOM;ADGRE5;ADAMTS1;SMPD1;UPP1;MBL2;ABCC4;ZHX2;MME;DUSP1;IL15;DCC;MMP2;DDX53;NGF;F3;DCK;ETV6;MMP13;MMRN1;IFNG;TNNT1;FSHR;IRF8;ANG;CD47;TLR3;RAB7A;HDAC2;XIAP;TMPRSS2;PLG;NT5E;ERBB4;SPP1;S1PR1;SRY;SLIT2;BUB1;NTRK2;NPM1;NTRK3;MACC1;MBD2;SNCAIP;LBX1;CHFR;SULF2;MEIS1;APC;SST;ERCC4;SCD;IL2RA;CCNG1;NBR1;BAX;VIM																				Luminal cell:Prostate	19/99	0.13737	0.381068	1.37124	2.72203	FOXA1;RHBDF1;NCKAP1;SLC44A3;PAWR;SHROOM3;EMP2;NR2F2;KIAA1217;TOM1L1;AR;MYO1B;ADGRG6;PKP2;PRR15;SDC1;LRIG3;RAB17;SH3D19																																																Interleukin-3, 5 and GM-CSF signaling Homo sapiens R-HSA-512988	41/261	0.361983	0.999979	1.07517	1.09254	PSMD12;CAMK2D;IRS2;CSF2RB;ARRB1;PIK3R1;RASAL2;CSF2RA;FGF3;PPP2CA;SPRED2;GRIN2A;FGF7;DUSP10;RASGEF1A;PPP2R1A;ERBB4;INPP5D;SPTBN1;JAK1;DUSP4;DUSP5;DUSP1;PAQR3;FN1;DAB2IP;GRIN2B;YWHAZ;APBB1IP;PSMA6;KITLG;PSMA1;NRG3;PSMC4;IL2RA;PSME4;RASA2;RAPGEF1;RAPGEF2;KBTBD7;FGF10							Aflatoxin B1 metabolism WP699	2022-01-07	0.673762	0.997216	0.960589	0.379315	EPHX1																			Arylamine metabolism	2022-02-07	0.277403	0.963816	2.30633	2.95737	NAT1;NAT2						Hidradenoma	2022-02-06	0.21846	0.809523	2.88308	4.3856	MAML2;PIP							abnormal response to novel object MP:0003461	15/62	0.0339034	0.378713	1.84373	6.23963	GABRB3;CADPS2;GRIA2;TPH2;NTRK2;EHMT1;YWHAZ;QKI;NPAS3;CASP6;IL1RAPL1;TSPAN7;CCDC141;DISC1;TLR3								Stenosis of the external auditory canal (HP:0000402)	2022-02-08	0.336005	0.997574	1.92183	2.096	EDN1;EYA1																						Senescence C0001792 mouse GSE5078 sample 331	43/293	0.546678	0.999995	0.991213	0.598589	IFITM3;APP;YTHDC1;SLC2A1;CELF4;THY1;COX5B;COX7C;PPP3CA;GJA1;LAPTM4A;NPY;TRA2B;TSPAN7;TIMP3;SPOCK1;TMED7;GPM6B;SPTBN1;ACTR3;SMAD1;MBNL1;NPM1;RALBP1;CNBP;EPHX1;DYRK1A;COX6C;F3;TUBB4A;YWHAZ;NFKBIA;ANLN;AHI1;ARPC3;ID2;NCL;FAM76B;RHOU;RPL22L1;CD47;SERINC3;RIN2								amyotrophic lateral sclerosis DOID-332 human GSE833 sample 1006	39/259	0.477424	0.999995	1.02202	0.755631	APP;CHIC1;CNP;ASMT;STMN2;ATP5J;HMGB1;ATP5G3;COX5B;COX7C;GLI3;PDLIM1;FTH1;TMSB4X;STMN1;SPP1;MAPK6;SULT1A4;GPM6B;CYB5A;NPM1;SNRPN;NDUFA4;MX1;DHCR24;RPS3A;CSNK1E;LYZ;COX6C;ATP1B1;EIF2S2;QDPR;RPS29;NCL;CTDSP2;PLP1;CTNNB1;ALPL;MAPRE1								Microcephaly	30/200	0.496355	0.999995	1.01728	0.712571	TOP2A;AHCTF1;PANK3;ICE1;BRCA1;IPO5;LMNB1;SYNCRIP;LARP1;MED13;NUF2;PPP6R3;DHX15;KPNA2;BUB1;RRM1;NUP155;NONO;CAD;CTPS1;WAPL;LRPPRC;ANLN;CENPE;MMS22L;SFPQ;INCENP;KIFC1;NUP50;KIF20B								Congenital adrenal hyperplasia	28/200	0.653567	0.999995	0.937672	0.398801	SLC47A1;HPGD;MAOA;HPN;CFI;SLC22A1;PLG;ASGR2;CYP11A1;FAM198B;ACAA1;TNS3;TNS1;MAP3K5;MBL2;SEC16B;ARG1;CYP4F2;RARRES2;F11;EPHX1;DHCR24;FOSL2;TGFBR3;NAT2;ACO1;ANG;OTC								Afibrinogenemia	2022-04-14	0.140768	0.739881	2.30721	4.52363	CR1;PLG;TFPI;APOB								Infantile scoliosis	16/69	0.0417303	0.389089	1.74398	5.53981	RYR2;FH;IGFBP3;CAD;ARX;PMM2;RYR3;GALC;ACTA1;SUCLA2;TRPS1;PIP;ALPL;DMD;ARSD;ADA								TCF21 SIRNA HCASMC HUMAN GSE44461 RNASEQ DOWN	94/506	0.0103745	0.0539695	1.32534	6.05469	NCKAP1;APP;NRP1;NRSN1;SERPINE2;TNFAIP6;GBE1;GOLIM4;GHITM;SLC7A11;HMGB1;MTRNR2L1;CHD2;COX7C;RND3;IPO5;EEA1;LAPTM4A;GOLGA4;GLIPR1;CDH2;ADAMTS1;TMSB4X;FTH1;NAMPT;PSD3;FAM198B;PPFIA1;MAN1A1;HMCN1;SEC62;TMED7;ANKRD13A;JAK1;TLE4;ACTR3;DYNC2H1;CSNK1G3;ANXA1;MMP2;EMP1;ADAM10;RPSA;RPS3A;PGD;YWHAZ;DNAJC3;CLIP1;SFPQ;CCDC80;NCL;IMPAD1;PAPPA;PLSCR4;CDH11;BCAT1;CCDC90B;VCP;CAB39;SEL1L;XPC;TFPI;HECTD1;DSEL;IGFBP7;SPTBN1;MCL1;ABCA1;SEPT11;NPM1;GALNT2;TXNRD1;IDH1;NONO;NAP1L1;ARPC5;COX6C;EIF2S2;BICC1;HS3ST2;SPART;SLC4A7;MYO1B;ARPC3;CCPG1;OSTC;EIF3H;NABP1;ACO1;EIF3E;RPS20;STT3B;ADGRL4;SERINC3																																			Bed nuclei of the stria terminalis, posterior division, strial extension	60/301	0.0088123	0.0462119	1.44393	6.83212	SPAG16;CSF3;STEAP4;C2ORF40;ITGAM;SLC2A1;F13A1;CLDN1;PPP3CA;RGS2;PNP;CCND2;CALB1;PABPC4L;MAN1A1;RGS9;SOX4;EDN1;TRPC4;TBC1D8;DLEC1;KCNAB1;CTPS1;TACR1;PRLR;SLCO1C1;CLEC4D;CDC42EP3;NAAA;EZR;ERGIC2;KDM3A;SLC22A2;KCNA4;GPR83;LRP2;THBS4;PALMD;FLRT3;SPOCK3;S1PR1;CHRNA10;CCDC180;ZSWIM5;CORIN;KCNJ2;BCL11B;RARRES2;EPHX1;IDH2;HTR1B;GPR6;ST18;PLEKHA7;SYT6;PDE10A;FXYD3;GNB4;ALPL;VIM								mantle zone of p2Lim	55/300	0.0511768	0.28764	1.29944	3.86255	BTG3;CXORF66;RGSL1;MRGPRG;PCSK9;LAPTM4B;LIPC;CASP8;TRIM24;PRLHR;SOX6;TIGD4;DSCAM;CDKAL1;TMEM42;FOXL1;SLCO1C1;CCDC80;BBS10;IFNE;MSH5;RAPGEF6;MAGEB5;PTGER4;PSMD12;SEMA3A;CFI;ATL2;TMTC1;ART5;TSPAN32;ADAM29;CXCR1;PALMD;MIER3;HSF2;ST8SIA4;UGGT2;PPARGC1B;GALNT7;TFAP2B;STARD13;FOXF1;NEK6;C1GALT1;EPHX1;LHFPL1;GPR6;RANBP6;PRDX6;FOSL2;SMOC2;NAGK;PIP;KBTBD2							GTEX-WYVS-2526-SM-3NMAT blood vessel female 40-49 years	159/904	0.00968091	0.0749307	1.24316	5.76528	RERGL;CHIC1;UBP1;MYRFL;RORB;CDH6;RGS5;IPO8;SESN3;ZNF846;INSC;BBX;PLS3;FBXO8;SOX6;TMEM38B;TNS1;SOX5;RAB2A;MBNL1;MAGI2;EBF1;SETMAR;CPED1;FAM133A;INPP4B;SFRP2;CRISPLD1;PPP1R3B;IFT81;UBE2V2;FREM1;TRABD2B;EPHA3;ENY2;KCNE4;INSIG2;SDC2;TMTC1;RASAL2;INPP5B;ATXN1;SNX2;DHX35;RNF217;ESD;TASP1;IGFBP7;DPH6;RSU1;RIMKLB;MPDZ;NXNL2;DNAJC19;CBX7;BDNF;NEK7;CRIM1;HTR1B;IRF2BP2;FOXN3;CP;ELL2;FOSL2;NET1;NR4A2;LRCH1;NR4A3;SESTD1;MAN2B2;ID2;REEP3;ID4;FAT4;CPEB2;FERMT2;LHX9;BMPR1A;PYGB;DET1;COL14A1;DUSP19;TMEM181;TSPAN12;PKD2;TMEM47;IMMP2L;ING3;ADAMTS1;ZNF407;HEY2;SPIN1;PHACTR1;SMIM10;EDIL3;PABPC5;BCKDHB;PAWR;KCNAB1;FOXL1;MYRIP;TERF1;ADRA2C;MUT;PARD3B;MN1;PPM1B;MMP16;PALLD;IMPAD1;KCNMA1;MYO3A;FRG1;WAC;NAF1;PDE5A;C9ORF3;ARHGEF7;PDZRN4;MCPH1;OCA2;WDR25;NLGN1;GOSR1;AMIGO2;NTN4;ATP10A;FIGN;AKAP1;ADAM29;HECTD2;PTCHD1;CHSY3;TAF9B;UGGT2;HDX;WWOX;ANGPT4;MON2;PCGF5;NTRK3;NAA11;SORBS2;WTIP;MERTK;SNCAIP;SVIP;TBX18;MPP7;TTLL7;SLC4A7;SNX16;ZNF615;TOMM7;EIF3E;SSBP2;FRK;C11ORF58;TRIM33							GTEX-XPT6-0008-SM-4B64Q skin male 20-29 years	256/1660	0.23257	0.999995	1.05574	1.53987	LGALSL;PRF1;CLDN1;SOX2;CRHBP;TRIM24;PROK2;KIF21A;SOX9;SOX6;SOX5;UNC13B;EPHA7;PRKCB;SFMBT2;CACNA2D3;RFX3;ACSL5;RNASE1;RNF125;PRKCQ;GSAP;TRIB1;EZR;GPM6A;CFI;SLC22A1;HPN;MTMR8;TGFA;C2CD4B;IQGAP2;PCDH17;TRPM2;FAM124B;FAM124A;TESPA1;INPP5D;ADAMTS17;TSPAN7;ST8SIA4;ZSCAN16;RAB11FIP4;MSR1;CADM1;CADM2;GP6;LYZ;GADD45G;MSRA;FAM135B;PARVG;FXYD2;CYP2S1;LRRN1;EFCC1;CDC42SE2;ACHE;GABRB2;CITED4;ATF7IP2;TFCP2L1;SIPA1L2;MYOM2;ASGR2;TRIM9;GLT1D1;EPB41L4A;PCLO;ENSA;CCR5;CGNL1;CCR2;NCOA1;ZHX2;EDN3;ARG1;ANXA3;SYN3;ZDHHC14;AJAP1;ITPKB;ANO1;B3GNT7;PELI1;TLR8;RHOU;TLR5;DSCAML1;MAPRE2;GUCY2C;AKAP6;AOAH;LILRA2;LILRA5;MYCT1;ALOX5;SPP1;GCNT2;CTNNA2;ZSWIM5;CSMD1;LAIR1;RPRM;GABRP;COL22A1;FAM189A2;SVIP;ZDHHC11B;MPP7;GPR141;NLRP12;DHRS9;F2RL1;KLKB1;SPSB4;FAM49A;CD86;ALDH1L1;UBXN2B;ATP8A1;NCF2;CTNND2;RASEF;FAM107A;F13A1;MYRFL;SDR9C7;GIMAP7;PLB1;GIMAP8;GRIP1;CDH5;CYSLTR1;PAIP2B;RGS2;CYSLTR2;GRB14;CCRL2;MAP3K5;KCNH2;TLE4;EOMES;UNC5CL;ANKRD46;CD300A;RALGAPA2;SEMA6D;CD180;OLFM4;ERMN;ADCYAP1;RAB37;PKP2;ELMO1;KLRF1;ABCG2;CHODL;KLHL14;GPR83;CSF2RB;NRF1;CSF2RA;PHF21B;ZMAT1;CDH26;CD300LF;CCDC141;ZBTB18;CBX7;ARHGEF37;SLC52A3;A2ML1;BMP5;IGSF11;SELP;NR4A2;NFKBIA;SELL;SLC26A7;NMUR1;KLRD1;SLC26A9;CNTNAP2;ST6GALNAC1;ITGAM;CPO;C2ORF40;LRMP;ITGAL;PIK3CG;SLC2A8;SPN;DTWD2;GRM2;SDR16C5;ACOXL;CA2;RASGEF1B;MCF2L;CA4;VCPKMT;CA8;CYTIP;CERS3;CR1;ARAP2;COBL;ADRA2B;GAP43;PPM1B;MMRN1;DMRTA1;MYO3A;NOS1AP;LANCL3;IRF8;ITGA6;FBP1;CDH19;FAM84B;HLF;HPGD;NRXN1;FGL2;PPM1H;LRP2;CXXC4;ADD2;PDE11A;PALMD;ERBB4;P2RY1;SLITRK6;SCN7A;CYYR1;FCGR1B;GBP4;SEC11C;GALNT3;KCNIP1;GZMA;MX1;MERTK;SORL1;HS3ST1;HS3ST2;CD2;TNRC6C;NELL2;KLF8;TSPAN14;IL2RA;PPP2R2D;CXORF36;PIK3AP1
CCNY																Ear Inflammation	2022-05-11	0.0149332	0.334047	4.80945	20.2197	IL6;CCL2;TLR4;MBL2;CCR2																				Stem cell:Salivary Gland	19/99	0.13737	0.381068	1.37124	2.72203	ACTR3;MBNL1;SP100;ANXA1;PARP4;C1GALT1;CMTM6;ZC3HAV1;NMI;ETS1;MALT1;GLIPR1;CASP8;MIS18BP1;STK17A;RASA2;RBM43;MCL1;ARF6																																																VEGFR2 mediated cell proliferation Homo sapiens R-HSA-5218921	39/248	0.363827	0.999979	1.07652	1.08844	PSMD12;CAMK2D;IRS2;CSF2RB;ARRB1;RASAL2;CSF2RA;FGF3;PPP2CA;SPRED2;GRIN2A;FGF7;DUSP10;RASGEF1A;PPP2R1A;ERBB4;KDR;SPTBN1;JAK1;DUSP4;DUSP5;PRKCB;DUSP1;PAQR3;FN1;DAB2IP;GRIN2B;APBB1IP;PSMA6;KITLG;PSMA1;NRG3;PSMC4;IL2RA;PSME4;RASA2;RAPGEF2;KBTBD7;FGF10							Cerebral organic acidurias, including diseases WP4519	2022-01-07	0.673762	0.997216	0.960589	0.379315	IDH2																			Caffeine metabolism	2022-02-07	0.277403	0.963816	2.30633	2.95737	NAT1;NAT2						IMAGe syndrome	2022-02-06	0.21846	0.809523	2.88308	4.3856	RAB2A;NNT							abnormal circulating insulin level MP:0001560	2022-07-22	0.0342649	0.378713	2.69369	9.08754	FOXA1;GLP1R;CNOT6L;GAL;PDE10A;IRS2;AGTR2								Hematochezia (HP:0002573)	2022-02-08	0.336005	0.997574	1.92183	2.096	ADAM17;BMPR1A																						Endometriosis C0014175 human GSE6364 sample 393	38/259	0.547687	0.999995	0.990911	0.596579	SEMA5A;ST6GALNAC1;HPGD;EIF4A3;KLHL13;CXCL13;BZW1;PAPSS1;GJA1;MYC;FTH1;TMSB4X;SNX7;KPNA2;GABRP;NPM1;PARP4;IDH1;GZMA;FN1;RPS3A;LYZ;COX6C;CP;ZWINT;SULF2;NET1;CLDN10;PSMA6;ARPC2;RPS29;OSTC;COL5A2;MYADM;RPL22L1;EIF3E;FBN1;NPIPB5								JRA - Juvenile rheumatoid arthritis C0553662 human GSE7753 sample 176	42/280	0.485365	0.999995	1.01735	0.735399	CLEC12A;FGL2;PRF1;IRS2;ITGAL;SPN;PPP3CA;KLRK1;OPHN1;FTH1;TMSB4X;AP1S2;SPIN1;CCR6;EOMES;SMURF2;GZMA;CACNA2D3;CRIM1;MSL2;RPS3A;LYZ;ACVR2A;TGFBR3;GZMK;CNOT6;ARPC2;RPS29;CCNG1;TOMM7;KLRF1;PADI2;PABPC3;IRF8;EIF3H;GSAP;KLRD1;EIF3E;GPD1L;IL7R;CDC42SE2;NPIPB5								Microcoria congenital	30/200	0.496355	0.999995	1.01728	0.712571	ITGB5;GMPR;PPP1R3A;AKAP4;AKAP1;PKHD1;EFR3A;CTNNA1;XIRP2;SNX9;CGNL1;PGM1;CUBN;USP25;CASR;ARHGEF37;PCGF5;PHKA1;MITF;TRDN;MYO1D;BACE2;MYO1E;CLCN5;TCEA3;SUCLG2;MGARP;GPD1L;CDH16;FGF10								Congenital hepatic fibrosis	28/200	0.653567	0.999995	0.937672	0.398801	IL1RN;PFKFB3;INTU;DNAH5;LDLRAD1;CXCL17;DNAH9;ABCA13;SYNE1;EFCAB1;KYNU;ZC3H12A;ZBBX;CFAP46;CCDC33;RGS22;CYP2F1;GBP4;DNAH12;TBC1D8;FBXO15;VWA3B;TMEM232;SNTN;XRN1;ERVW-1;XAF1;FRK								Caroli disease	2022-04-14	0.140768	0.739881	2.30721	4.52363	INVS;PKHD1;APP;NLRP12								Miyoshi myopathy	16/69	0.0417303	0.389089	1.74398	5.53981	CD86;RYR2;VCP;MMD;TGFA;NEDD4L;PARVB;TYR;RYR3;MYOM2;FER;GAL;CA2;SMPD1;NCL;DMD								MTF2 KD MOUSE GSE16364 CREEDSID GENE 1355 DOWN	64/327	0.010496	0.0543222	1.41146	6.43167	IFITM3;NCKAP1;TES;CITED2;CD81;SLC2A1;TRH;HMGB1;USP39;RND3;HK2;CTGF;LMNB1;AKAP12;TMEM47;LAPTM4B;GJA1;LAPTM4A;HMGN5;PPP2R1A;BASP1;TMSB4X;DNMT3B;PLS3;DUSP4;ACTR3;ANXA1;SNRPN;HMGCS1;ANXA3;DUSP1;SFMBT2;IGFBP3;F2R;PAWR;POU3F1;YWHAZ;ACTA1;CARHSP1;MYADM;SUCLG2;SUCLG1;RAB7A;BEX3;VCP;KLHL13;PLAC8;PRTG;PDPN;CTNNA1;METTL9;ADSS;SEPT11;CNBP;NAP1L1;ARPC5;PRDX6;KBTBD2;CCNG1;RAB18;F2RL1;STT3B;VIM;ADGRL2																																			Endopiriform nucleus, dorsal part	60/301	0.0088123	0.0462119	1.44393	6.83212	PTPRU;SH3GL3;GALNT14;PCSK5;GIMAP8;PTPRG;CTGF;RPS6KA4;SPTLC1;PHACTR1;RGS9;EPHA7;GAS2L3;SLC30A4;RBM19;ADAM10;CASK;PTH2R;TACR1;DKK2;EBNA1BP2;CCDC80;FAM173B;GPD2;MMADHC;SLC25A14;RAI14;INSIG2;LUZP2;FOXG1;NTM;SLC22A1;CACNA1B;ATXN7L3B;AKAP6;GPR83;AKAP1;PDLIM1;PDGFC;PENK;GCNT2;BTLA;DISC1;ST3GAL1;FARP1;BCL11B;NEGR1;CAV2;GALNT2;SEMA4B;NTRK3;DAB2IP;NR0B1;GPR6;HS3ST2;LRFN2;ERCC4;GNB4;ACO1;KCNK2								mantle zone of r5BM	55/300	0.0511768	0.28764	1.29944	3.86255	NPFFR2;PCSK1;CITED2;SYCP1;PROS1;PSIP1;SLC7A11;HK2;EDNRB;ANPEP;ZC3H12A;CD200R1L;TIMP3;SMARCAD1;RGS9;STK32B;UNC13B;IZUMO3;MMD;SSTR1;AJAP1;SFPQ;NUP50;CD47;FREM1;IL9R;KHDRBS2;HPGD;MAOA;LTBP4;NEDD4L;GPR83;MALT1;ZFP14;ZMAT1;ZNF629;PRRG1;TAC1;TFAP2B;TMEM86A;EYA1;PCDH20;PCDH8;NMI;SMARCA1;TMEM196;MGAT4C;CENPE;IRAK1BP1;UST;GNB4;NUP35;RAB17;TMEM229A;ZBTB8B							GTEX-T6MN-1126-SM-4DM71 blood vessel male 50-59 years	159/904	0.00968091	0.0749307	1.24316	5.76528	RASL11B;THSD7B;PCDH11Y;CPNE4;MPG;PROS1;GALNT18;PCDH11X;CLEC18C;CTGF;RGS5;HTR7;EFEMP1;ALCAM;DPYSL3;FAM198B;FAM19A2;ENPP1;PLS3;PXDC1;HMCN1;IL13RA2;STK32B;CMKLR1;MBNL1;ST6GAL2;F2R;CASK;SHISA3;FOXP1;CPED1;TWSG1;CRISPLD1;COL4A2;DOK5;TBL1XR1;PRR16;MYADM;WDPCP;TTLL11;MGARP;FREM1;TRABD2B;RAI14;GRIA2;SLC22A3;DLX2;PCDH10;INSIG2;MTMR8;PLD5;LTBP4;NREP;TTBK2;TMEM242;PDGFC;RNF217;SNX9;IGFBP7;MSC;RIMKLB;NXNL2;RPL39L;TGFB2;CNTN5;AUTS2;BDNF;APOBEC3H;ATP8B1;STAC;FN1;CRIM1;CP;GULP1;NET1;COPRS;CCPG1;MAN2B2;ID2;REEP3;SCGB3A2;GNB4;NOX4;CNTN3;CNTN4;GALNTL6;CD200;LGMN;ROBO2;PHTF2;C2ORF40;ITGB5;CPQ;COL14A1;GADL1;ADRA1D;PKD2;TMEM47;CTSO;GLIPR1;MED13;SIX2;HEY2;CTSF;ZNF385D;EDIL3;LMCD1;C3ORF58;RHBDF1;POU1F1;FOXL1;ADRA2C;ANO1;MMP16;IMPAD1;PLSCR4;CDH11;PIGK;COL21A1;DNASE2;PDE5A;C9ORF3;OCA2;SLC24A3;ATP10D;FGL2;PTGER3;AMIGO2;ATP10A;FAM214B;THBS2;PDLIM1;SERTAD4;IGFBPL1;CUX1;CHSY1;ERBB4;LEPROTL1;NHS;CHSY3;CD72;GALNT2;PCGF5;KCNB2;NTRK3;PCDH7;PLXDC2;WTIP;FMO4;SULF1;LHFPL1;POU4F1;MYO1D;SLC4A7;SMOC2;INAFM1;RPA4;VIM;RAMP1							GTEX-XUW1-0226-SM-4BOOS uterus female 50-59 years	48/292	0.233319	0.999995	1.13603	1.65333	DDX3Y;IL1RN;GALNT14;KDM5D;TNFAIP6;TYRP1;PCSK9;MYRFL;TFCP2L1;GRIK2;EFNA5;FCAR;NKAIN2;CASP14;RIMS1;ADAMTS14;LIPC;HTR7;NETO1;CA2;ANPEP;SIX2;KYNU;PENK;ZIC1;PDE4B;ST8SIA6;SOX9;UTY;CYTIP;PROK1;GABBR2;RBFOX1;BCL11B;ARPP21;EDN3;USP9Y;RAB39A;TMEM61;VWA3B;CP;ST18;UCHL5;SLC7A5;LGALS12;RPA4;ALPK2;SLC26A9
CCPG1																Pityriasis Rubra Pilaris	2022-05-11	0.0149332	0.334047	4.80945	20.2197	APP;PRNP;MMP13;SYT1;CARD14																				Basophil:Umbilical Cord Blood	19/99	0.13737	0.381068	1.37124	2.72203	CR1;CD300A;GZMA;FGL2;PRF1;CSF2RB;AOAH;LYZ;ITGAL;GIMAP7;PIK3CG;SPN;CD2;PARVG;VNN2;CCR5;CYTIP;LAIR1;CCR2																																																Membrane Trafficking Homo sapiens R-HSA-199991	65/420	0.364045	0.999979	1.05655	1.06762	APP;SCOC;GOLIM4;ARRB1;CLINT1;BICD1;GJA1;GOLGA4;GOLGA5;GJA5;FTH1;KIF5B;PPP6R3;AP1S2;KIF21A;MAN1A1;GJA8;TMED7;SH3D19;DYNC2H1;RALGAPA2;MYH15;COG2;PLA2G4A;ANK2;ARFGAP3;YWHAZ;GJD4;VAMP7;GJD3;CTAGE5;KIF16B;CHMP3;NAA35;DNASE2;KIF2B;KIF20B;GRIA1;NBAS;SEC23A;GOSR1;TGFA;SNX2;CUX1;MAN2A1;STX6;CLVS2;VPS54;SNX9;SPTBN1;ANKRD28;SEC16B;GALNT2;GALNT1;RAB39A;STAM;CENPE;DAB2;SEC23IP;KIF26B;GJB5;RAB18;TRIP11;COPG1;CNIH3							Mevalonate pathway WP3963	2022-01-07	0.673762	0.997216	0.960589	0.379315	HMGCS1																			PP2A-mediated dephosphorylation of key metabolic factors	2022-02-07	0.277403	0.963816	2.30633	2.95737	PPP2CA;PPP2R1A						Invasive aspergillosis	2022-02-06	0.21846	0.809523	2.88308	4.3856	FBXO15;PLB1							abnormal hearing physiology MP:0001963	2022-07-22	0.0342649	0.378713	2.69369	9.08754	EDNRB;DNAH5;TYRP1;NR2F1;ATP2B2;MITF;LRP2								Arterial tortuosity (HP:0005116)	2022-02-08	0.336005	0.997574	1.92183	2.096	APP;TGFB2																						Huntington's disease DOID-12858 human GSE24250 sample 671	45/307	0.550135	0.999995	0.989778	0.591483	IFITM3;NCF2;C5AR1;FGL2;PRF1;GMPR;PYGL;AOAH;NT5C2;IFIT3;MYOM2;GLIPR1;LAPTM4A;RGS2;FRAT2;OPHN1;FTH1;TMSB4X;ALOX5;JAK1;MCL1;ACTR3;ATG3;ANXA1;PDCD6IP;RARRES3;CNBP;GZMA;CMTM6;MARCH8;NMI;ARPC5;LYZ;PGD;SORL1;GZMK;MAFB;NAGK;VNN2;ARPC2;SELL;ARPC3;QPCT;PABPC3;VIM								systemic juvenile idiopathic arthritis (sJIA) DOID-848 human GSE21521 sample 574	35/233	0.487705	0.999995	1.01905	0.73172	C2ORF40;BNC2;PRF1;LDB2;LILRA4;GK5;ADAMTS5;NUAK1;KLRK1;NLRP7;PRRG1;NHS;FAM19A1;KIF21A;ZNF600;MB21D2;PPARGC1A;RGS9;CCR3;WLS;CEP78;EOMES;LINGO2;IGFBP3;GZMA;CACNA2D3;ACVR2A;TGFBR3;GZMK;LMBRD1;TMEM117;SERPINI2;KLRF1;KLRD1;BMPR1A								Microencephaly	30/200	0.496355	0.999995	1.01728	0.712571	TOP2A;AHCTF1;PANK3;ICE1;BRCA1;IPO5;LMNB1;SYNCRIP;LARP1;MED13;NUF2;PPP6R3;DHX15;KPNA2;BUB1;RRM1;NUP155;NONO;CAD;CTPS1;WAPL;LRPPRC;ANLN;CENPE;MMS22L;SFPQ;INCENP;KIFC1;NUP50;KIF20B								Cystic adenomatoid malformation of lung	28/200	0.653567	0.999995	0.937672	0.398801	APP;NCKAP1;ITGB5;PLOD2;PTPRK;F11R;CLDN1;NT5E;CTNNA1;PTGFRN;SOX9;SLC38A2;RHBDF1;SEMA4B;FN1;CRIM1;F3;SULF2;MYO1B;GJB5;SDC1;ITGA6;ARHGEF5;PNLIPRP3;RAI14;DSC3;FAM84B;NECTIN1								Chediak-Higashi syndrome	2022-04-14	0.140768	0.739881	2.30721	4.52363	ABCA1;NBEA;MAP1LC3C;CENPJ								Gingival fibromatosis 2	13/53	0.0418304	0.389089	1.87703	5.95794	HBG2;IL15;MMP2;OPRM1;ANTXR2;CTGF;GAL;SCD;MYC;CYP1B1;BAX;FAM20A;KCNJ2								NR2C2 KO HUMAN GSE52452 CREEDSID GENE 2714 DOWN	57/286	0.0104978	0.0543222	1.44315	6.57585	FAM49A;KCNK5;IL1RN;CITED2;RASEF;ACSM6;ARRB1;ABCA12;HK2;CDH7;ACOXL;DUSP10;SPTLC3;CA2;CYP1B1;ACAA1;MAP3K7;DUSP4;STARD4;SPINK1;KCND2;HMGCS1;PRKCB;RALGAPA2;P3H2;TGFBR3;PPP1R3B;GPR160;PRR15;TNIK;FREM1;TRIB2;PADI1;ABCG2;MAOA;SDC2;TMPRSS2;CYP3A5;FUT3;PLAC8;ARHGAP20;ERI1;CDH26;ST3GAL1;RAB11FIP4;GBP4;GSDMB;GK;MX1;SORBS2;PDE10A;DHRS9;LPCAT4;SCD;NFE2L3;CNTN3;SLC26A9																																			Entorhinal area, medial part, dorsal zone, layer 2	60/301	0.0088123	0.0462119	1.44393	6.83212	CNTNAP3;WDSUB1;CALML5;UBXN2B;CLDN1;ETS1;RXFP2;GRM2;FGF7;SPTLC1;MIS18BP1;TRPS1;FAM19A2;GNPNAT1;PRLHR;SEC61B;SOX6;DCC;ATG10;PTH2R;SSTR1;F3;PPP1R3B;DOK5;TGIF2LX;DPPA2;CD2BP2;SPATA19;EPHA3;ERGIC1;DSC3;ZNF595;CLEC12A;GOSR1;LRTM1;ATP10A;HSD17B6;ADCY8;EXOSC6;MYCT1;LARP1;FLRT3;CHSY3;EPS8L3;CD300LF;CPA6;MSR1;COLCA2;FN1;HTR1A;ABCA8;PLXDC2;LHFPL1;NR4A2;LHX2;QPCT;TLX1;SPRY1;NAA16;CBLN4								medial part of the isB	55/300	0.0511768	0.28764	1.29944	3.86255	NCF2;F11R;HK2;CDH7;PPP3CA;HPGDS;CYSLTR2;MAP3K5;EOMES;IGFBP1;RBFOX1;FOXD1;DSCAM;AXIN2;FOXL1;NGF;SUN5;INPP4B;PLSCR4;TRIB1;RAPGEF6;HLF;CAPG;COX7A1;SKA1;ADAMTS15;KCNV1;NUAK1;ADAMTS14;MAN2A1;MIER2;HIVEP3;DISC1;SOCS6;NXNL2;CBR4;RUNX1T1;RFTN2;TMEM132D;PRELID2;TFAP2B;TMEM86A;GK;INO80;ISX;VANGL1;CNOT6;MAFB;LHX2;CCNG1;SLCO4C1;NMUR2;RAMP1;FBXL7;GSTM5							GTEX-OOBJ-3026-SM-3NB1D blood vessel male 60-69 years	111/608	0.00972311	0.0750583	1.29845	6.01604	RERGL;C8ORF48;RASL11B;MYRFL;HNMT;NUDT4;CDH6;NFU1;RGS5;IPO8;EFEMP1;SESN3;GJA5;PLS3;FBXO8;TNS1;ST6GAL2;F2R;SETMAR;CPED1;INPP4B;TMEM135;DAAM1;CRISPLD1;COL4A2;TRABD2B;EPHA3;INSIG2;PCDH10;SLC22A2;LTBP4;PLA2G5;RASAL2;TMEM242;DHX35;PDGFC;ESD;ZBED1;IGFBP7;RSU1;APOB;SNX7;MSC;RIMKLB;NXNL2;RPL39L;CRIM1;PXDNL;NR2F2;NET1;DIAPH2;MAN2B2;NOX4;LHX9;LGMN;C2ORF40;ITGB5;CPQ;COL14A1;DUSP19;WISP2;TMEM47;IMMP2L;CTSO;KCNT2;HEY2;CTSF;SMIM10;EDIL3;TRPC4;PAWR;KCNAB1;CTPS1;NGF;MN1;RAP2A;CDH11;PIGK;COL21A1;DNASE2;C9ORF3;MAPRE2;ST6GALNAC5;AMIGO2;NTN4;ITLN2;FIGN;ATP10A;THBS2;CILP2;AGA;TAF9B;IL33;PCGF5;PLCL1;TXNRD1;NTRK3;PCDH7;FAM46A;SORBS2;FMO4;WTIP;TBX18;TTLL7;GZMK;MYO1D;SLC4A7;SMOC2;FRK;C11ORF58;RBM43							GTEX-V955-1926-SM-4KL1L testis male 60-69 years	36/215	0.233323	0.999995	1.16112	1.68982	NRN1;SEL1L;XIAP;ISM1;TMEM164;LILRA5;OGFRL1;UGP2;KIAA1147;CUX1;BASP1;ZXDB;NAMPT;IDS;CHP1;HIVEP2;LRRFIP1;METTL9;PGM1;GBP4;MBNL1;SLC38A1;KLF13;CNBP;IDH2;SERPINB8;TMEM154;SPCS3;LMBRD1;NIN;NAAA;ANP32E;SUCLG2;MAPRE2;SMPDL3A;RAB7A
CCR2																Placental Steroid Sulfatase Deficiency	2022-05-11	0.0149332	0.334047	4.80945	20.2197	VCX3B;VCX3A;PUDP;FMR1;DMD																				T cell:Peripheral Blood	2022-05-19	0.13791	0.381068	2.06023	4.08162	CD2;SELL;IL2RA;BTLA;IL7R																																																GRB2 events in EGFR signaling Homo sapiens R-HSA-179812	37/235	0.365677	0.999979	1.07801	1.08449	PSMD12;CAMK2D;IRS2;CSF2RB;ARRB1;RASAL2;CSF2RA;FGF3;PPP2CA;SPRED2;GRIN2A;FGF7;DUSP10;RASGEF1A;PPP2R1A;ERBB4;SPTBN1;JAK1;DUSP4;DUSP5;DUSP1;PAQR3;FN1;DAB2IP;GRIN2B;APBB1IP;PSMA6;KITLG;PSMA1;NRG3;PSMC4;IL2RA;PSME4;RASA2;RAPGEF2;KBTBD7;FGF10							Nanomaterial-induced inflammasome activation WP3890	2022-01-07	0.673762	0.997216	0.960589	0.379315	TLR4																			Phase I of biological oxidations: non-cytochrome P450 enzymes	2022-02-07	0.277403	0.963816	2.30633	2.95737	ESD;PON1						Moyamoya disease	2022-02-06	0.21846	0.809523	2.88308	4.3856	DYNC2H1;RNF213							abnormal tumor vascularization MP:0010144	2022-07-22	0.0342649	0.378713	2.69369	9.08754	DOCK4;MYCT1;ANXA1;CAV2;IDH2;MMRN2;PLD1								Chronic hepatic failure (HP:0100626)	2022-02-08	0.336005	0.997574	1.92183	2.096	TMEM67;AKR1D1																						cellular phase chronic idiopathic myelofibrosis 8106 human GSE3410 sample 460	56/382	0.550224	0.999995	0.989877	0.591382	IFITM3;ARRB1;CRHBP;LAPTM4B;HINT1;LAPTM4A;DEPTOR;CCND2;MYC;TNS3;ABCC4;ANXA1;PARP4;DAPK1;MMP2;GOLPH3L;ATP1B1;LMBRD1;PSMA1;CTDSP2;ELMO1;PABPC3;PRKCQ;MMADHC;GOLGA8A;LEPROT;CSF2RB;IQGAP2;TMEM164;PAPSS1;PDLIM1;PDGFC;ZBED5;SLC38A2;ANKRD28;ATP8B4;RARRES3;MX1;NAP1L3;NMI;ARPC5;H2BFS;PRDX6;SORL1;NFKBIA;MEIS1;CLEC2B;SELL;RPS29;CCNG1;TOMM7;EIF3H;RPS20;EIF3E;VIM;PFKP								Actinic keratosis C0022602 human GSE2503 sample 350	64/429	0.489856	0.999995	1.01084	0.721381	MT1X;GHITM;ATP5G3;COX7C;MRPL3;FBL;HINT1;SCP2;OPHN1;DHX15;UQCRFS1;FAM3C;PGM1;MT1HL1;CXADR;HMGCS1;NDUFC2;EMP2;RPSA;RPS3A;TGFBR3;ACTA1;GAL;PSMA1;TST;PABPC3;CHMP3;RAB38;MT1H;SUCLG1;UQCRC2;FAR2;SMPDL3A;MMADHC;TYRP1;ATP5J;PDHB;COX5B;TMEM164;ALDH3B2;PGRMC1;UGP2;ESD;SPP1;BPY2;NDUFV2;CYB5A;HBG2;NDUFA4;IDH1;TXNL1;PLA2G2A;DHCR24;COX6C;ALOX15B;CLEC2B;TRMT5;PIP;TOMM7;EIF3H;SDC1;ACO1;EIF3E;RPS20								Microphthalmia syndromic 3	30/200	0.496355	0.999995	1.01728	0.712571	ALDH1L1;PKDCC;PROS1;SLC22A1;PON1;PLG;HSD17B6;GHR;STRIP2;MPDZ;CGNL1;PGM1;MFAP3L;MBL2;SEC16B;CYB5A;GBP7;ARG1;CYP4F2;F11;EPHX1;SHROOM3;ACOX2;TST;NAT2;TCEA3;FETUB;ANG;HRG;KLKB1								Deafness craniofacial syndrome	28/200	0.653567	0.999995	0.937672	0.398801	TRIM71;TENM3;HIP1;KDM1A;SFSWAP;IRS4;EHMT1;GLI3;IPO5;LMNB1;ZNF608;LARP1;DHX34;TRIM24;ZNF445;SLC16A1;TLE1;SEMA6A;NONO;CBSL;CAD;URB2;CSNK1E;SFPQ;INCENP;HNRNPD;ADGRL1;LRRN1								Coffin syndrome 1	2022-04-14	0.140768	0.739881	2.30721	4.52363	EDNRB;FBXO28;SOX11;ARID1B								Autoimmune myocarditis	26/125	0.0425254	0.392566	1.51823	4.79405	CD86;FGL2;CD1D;HMGB1;CTGF;TRPM2;CASP8;CA2;SPP1;CCL2;RAG2;MSC;ICOS;CCR5;CCR2;IL33;CR1;MMP2;GAL;APC;SCD;NOX4;BAX;ANG;TLR4;TLR3								MYC KO MOUSE GSE58079 CREEDSID GENE 2553 UP	53/263	0.0106887	0.0551638	1.46292	6.63958	CD86;FAM49A;NRP1;RIPOR2;GPR68;IFIT3;DUSP10;SESN3;ADGRE5;RNF19A;KYNU;LONP2;TNFSF11;CCR6;HERC6;WLS;FAM19A3;ANXA3;EMP1;IZUMO1R;ZDHHC15;SLC9A9;PADI2;PLEKHO1;UTRN;PTGER4;SP100;MTMR3;NRN1;CAPG;GPR83;NOD1;SCIN;HECTD2;PENK;S1PR1;RSU1;SMYD3;PDLIM5;ST3GAL1;ZBTB18;CCL20;CD70;GZMA;SQOR;EPHX1;ESR1;ACVR2A;NFKBIA;TNFSF4;ID2;XAF1;CD200																																			Inferior colliculus, central nucleus	60/301	0.0088123	0.0462119	1.44393	6.83212	INVS;OR8I2;GABRB2;NCF2;RTP1;MEI4;LRRK1;PIK3C2G;ADARB2;GLI3;ASGR2;DTWD2;LIPC;CASP8;MECOM;NDST4;NDST3;FAM3B;SOX6;CUBN;EDN2;ANXA1;SEMA6A;RALGAPA2;SOX14;EN1;RAB32;ADAM17;FAM173B;PALLD;C19ORF66;EXD1;SLC47A1;LRRC19;TYRP1;AKAP7;CXXC4;HAS2;LRIG3;IL33;ZNF462;TMEM132C;ANGPT4;SLC16A1;PLA2G2E;CNTN5;CNTN6;PCDH7;KLHL1;NETO2;MEIS3;MPP6;KITLG;NAT2;SST;CLEC6A;NUP35;CNTN4;CBLN2;HCN1								medial subhabenular nucleus	55/300	0.0511768	0.28764	1.29944	3.86255	PTPRT;N6AMT1;DET1;KDM5D;ULK4;GADL1;TFCP2L1;VLDLR;ASGR1;CASP14;MRPL3;UBASH3B;BMPER;LRRTM3;PHACTR1;C21ORF91;NUDT15;CMKLR1;TEX10;ENTPD6;SFTPD;WDR72;TRNAU1AP;TGFBR3;CEACAM1;CLIP1;COL4A2;KIFC1;MTF1;CDC42EP3;MAPRE1;TRIB2;PNCK;PFKFB3;ZNF24;NUAK1;IGF2BP2;SNX7;TAC1;LAIR1;GABRP;TMEM30B;ODF4;GAD2;ATP2B2;GLRA4;MEIS2;HS3ST1;UCK2;CCPG1;ZFAT;CENPJ;TCEA3;SSBP2;CNIH3							GTEX-X638-0008-SM-47JZ7 skin female 70-79 years	269/1599	0.0100091	0.0770618	1.18231	5.44366	MAML2;SERPINE2;TMEM200A;COL12A1;PHAX;ANTXR2;BACH1;EFR3A;LIPC;ZNF608;GOLGA5;ANPEP;ZNF845;BBX;HMCN1;ZNF720;TNS3;EYS;DYNC2H1;TRIQK;SCAF11;CSNK2A3;SETMAR;FNDC3A;DKK1;MTAP;CCDC80;CD109;PAPPA;FEZ2;HECW1;ERVW-1;PRR16;ALPK2;KIF20B;RIN2;MXRA5;PTGES;ZNF397;L3MBTL3;TMEM87B;HS3ST3A1;STXBP4;TMTC3;XPC;TMTC1;ZC3HAV1;OMA1;THY1;PCDH18;TTBK2;RNF213;HMGXB4;FLRT2;ZNF701;STXBP5;APOB;C5ORF42;SNX6;TNFSF18;FN1;PRRC2C;ABCA8;STAM;PBX1;VANGL1;DCHS2;TNFSF4;FAT4;ADA;INVS;PTPRU;TENM3;SLC44A1;CITED2;GBE1;JRKL;GLI3;ROBO1;PTPRG;EEA1;SYNCRIP;CTSO;ZMYM1;MED13;SPTLC1;SH3PXD2A;MIS18BP1;ZMYM4;ZNF280C;GNPNAT1;RIOK2;ZNF486;PCMTD1;JAK1;GPR135;PARP4;MME;LRRIQ3;NCOA3;PABPC5;TCF12;FAM126A;NAALADL2;BBS10;CDC42EP3;GAS1;FAM20A;ERGIC2;TLR4;TLR3;VGLL3;SPTY2D1;NT5E;OLFML3;HAS2;PTCHD4;METTL8;ANKRD50;CORIN;RUNX1T1;MON2;YTHDF3;YIPF5;C1GALT1;MTSS1L;TMEM64;FMO4;CENPE;ETAA1;KITLG;SEC23IP;SNX19;KCNS2;TRMT5;NBR1;CCNG1;TRIP11;GOPC;ZNF354C;CCDC71L;C8ORF48;STEAP4;CSF1;MPG;GALNT15;ZC3HAV1L;IRS2;HNMT;MANEA;LAPTM4A;FGF7;BMPER;FAM198B;SLC16A7;FAM3C;ZNF320;CSNK1G3;CEP135;IPMK;ADAM10;SLC30A1;MITF;THOC2;ALG10;TPST1;ADAM17;TMX3;SLC9A9;ZNF436;TBC1D23;SRSF6;ANKRD36B;RAI14;FBN2;DDX6;ZCCHC6;STEAP1B;INSIG2;BOD1L1;BHLHE22;SAV1;ATXN3;MAN2A1;DSEL;ANKRD28;ATP8B4;SMURF2;HTR1F;NEK6;GFPT2;SRD5A3;HPS3;HTR1B;CYBRD1;HELZ;TOR1B;IRAK1BP1;DAB2;DIAPH2;CPS1;IL7;REEP3;OSTC;COL5A2;GNB4;NABP1;SERINC3;FBN1;CPM;BNC2;MTCL1;LRRK1;ADAMTS5;SPRED2;ADAMTS2;DUSP10;FAM86B2;PRKG2;MAN1A1;METTL15;SH3D19;MMP2;CAD;SPIDR;PARD3B;GREM2;RBL1;NAV3;CTDSP2;CDH11;BMP2K;LCORL;SMPDL3A;RGS17;LEPROT;LAMA2;CSTF2T;PRCP;THBS2;SAMHD1;TFPI;OGFRL1;RAB40A;SPOCK1;IGF2BP2;ZNF621;UGGT2;KCNJ2;ATF7IP;IRX1;SEPT11;GALNT5;NEGR1;KRR1;TXNRD1;CMTM6;DDHD1;MEIS3;BICC1;TBX18;SLC4A7;NIN;CLEC2B;GNPDA2;ERCC4;POMK;KCNK2;RBM43							GTEX-XQ8I-0626-SM-4BOPT muscle male 50-59 years	564/3716	0.234701	0.999995	1.03868	1.50551	CDA;SCOC;CHIC1;MAML2;STMN2;CLDN1;ABCA13;FAM110A;RNF112;ALCAM;LIPC;SCP2;HENMT1;STMN1;FAM19A2;WLS;ATG3;STARD4;CXADR;TRIQK;PRKCB;DAPK1;FNDC3A;EID3;DAAM1;IFT81;GPR160;FAR1;C19ORF66;FAR2;FREM1;LIPT2;ZNF396;MTMR2;TTYH1;ZNF391;HHLA3;ZNF22;BAZ2B;ABCB9;THY1;IQGAP2;SKA1;PLAC8;POU5F1B;RSU1;ZSCAN16;C5ORF42;NXNL2;CEP78;TOE1;GSDMB;DNAH14;NR2F1;PBX3;RMDN2;PBX4;MEX3C;ST18;VANGL1;TNFSF4;NOX5;GALNTL6;ZNF138;LIN54;BTG3;DENND1B;ZNF492;ATF7IP2;ZNF43;SNX10;PYGL;EFCAB8;ASGR1;TRIM9;ING3;KIAA1147;CASP10;EFCAB1;TMSB4X;NUF2;SPIN1;GPRASP2;ZNF486;DUSP5;RIPK2;ELOVL6;TERF1;CCSAP;APBB1IP;TMEFF2;MMP16;KIFC1;POT1;RAPGEF2;COL21A1;SLC18B1;CHST2;ZNF350;SGMS1;AOAH;FAM214B;CENPC;PAPSS1;TMEM67;STX6;SC5D;ZNF107;AGA;ANKRD50;SAMD3;WWOX;CENPW;GK;SERPIND1;GOLM1;COLCA2;AGK;PLXDC2;FMO4;WDR11;GPR141;CENPE;RYBP;LPCAT4;CENPJ;ETNK1;PLP1;CENPO;ZNF578;CRLF3;CCL28;SEMA5A;ZNF572;C8ORF48;GPR68;NCF2;FMR1;SAYSD1;HNMT;SLC8A1;CYSLTR2;HMGN5;RAB42;SESN3;CDH2;SLC25A43;ZNF445;STK32A;ANKRD13A;KCNH2;ZNF562;CSNK1G3;ANKRD36C;CEP135;MREG;FBXO15;VRK1;RAB32;TPST1;RAB37;STIM2;NAAA;ZNF318;SLC9A9;ZNF436;RAB38;ROR2;UTRN;ZNF675;GOLGA8A;ANKRD36B;DSC3;GRIA1;ZNF670;CNP;INSIG2;ARL6;ZC4H2;ASMT;NREP;LIN7C;SPATA6;KRBOX4;RAP1GAP;ATXN3;ATXN1;MOBP;ZKSCAN7;CD300LF;GRIA3;PLXNA4;IP6K2;ALG1L2;BDNF;BTN2A1;NEK6;HPS3;HTR1B;MARCH8;ARPC5;BTBD9;FBXO33;FAM90A1;CNOT6;DAB1;ARPC3;UST;NFE2L3;FGFR1OP;MAP3K13;XAF1;SERINC5;KCNK5;CNTNAP3;CNTNAP2;PIWIL4;CBWD6;CPQ;LRRK1;DUSP19;ARRB1;ITGAL;TSPAN12;NXT2;SYNE1;SCPEP1;DNMT3B;ITGB8;ZNF888;PRKG2;TLK1;ZNF525;C21ORF91;PHACTR1;EDIL3;C3ORF58;ACTR3;CERS4;RFC3;HMGCS1;FAAH2;MMS22L;METTL25;DAD1;MYO3A;BMP2K;PPP1R12C;SLC25A14;PRPS2;SEMA3D;UNC93B1;SEMA3A;ATP10D;FGL2;ATP10A;PRCP;PPM1K;CXXC4;CNNM1;PTPRZ1;SLITRK6;NHS;SLITRK5;RAB28;SLC13A5;ZNF621;SEC23B;ANGPT4;SEPT11;PCDH9;KCNIP1;GZMA;PCDH7;CEP152;MACC1;CABLES1;DDHD1;PTPN13;SORL1;TNRC6C;NELL2;KLF7;NAGK;IL2RA;ZNF737;ZNF611;PIK3AP1;IL1RN;SPON1;TMEM183A;WDSUB1;CPNE4;ULK4;PRF1;IFIT3;RCBTB2;IFIT2;SOX2;ZNF846;INSC;FBXO4;ZNF845;ZNF721;ZNF600;FBXO8;EPHB2;SEC62;FBXO7;SOX4;HERC6;GOLPH3L;DLEC1;TWSG1;CARHSP1;CCDC80;ZNF836;ZNF714;ULK2;FAM76B;GSAP;KIF20B;CDS1;TMEM185A;GPM6A;L3MBTL3;TMEM87B;PCDH10;SDC2;CSTF2;TMTC3;TMTC2;INPP5B;TRPM2;MAP2;INPP5D;PENK;ST8SIA4;MAP7;SARAF;ZNF701;FADD;ARSD;ZBED5;ATP6V1C1;RAB11FIP4;B4GALNT4;RPL39L;APOBEC3F;APOBEC3G;BCL11B;APOBEC3H;BCL11A;RAB39A;IFI44;ZWINT;ANLN;PARP11;CDAN1;SESTD1;CYP2S1;ID2;SDC1;SPATS2L;SPAG16;TOP2A;PCSK2;PTPRT;INVS;SLC44A3;TENM2;HIP1;SLC35F3;SLC44A1;ZFAND2A;SLC7A11;ZNF808;AKAP10;CTSO;GLIPR1;ZMYM1;PCLO;SIPA1L1;SERP1;SPTLC2;ZMYM3;MIS18BP1;SPTLC3;ZMYM4;IDS;CCR6;LRRCC1;PARP4;MMD;PABPC5;NAALADL2;ANO3;PNMA6A;RAP2A;RAP2B;B3GNT7;FRG1;PABPC3;TLR8;CD47;ARHGEF5;TLR3;MATN2;AMIGO2;PRKX;HSD17B6;ZFP14;NT5E;PGRMC1;PGRMC2;FAM172A;METTL4;TLDC1;HDX;CORIN;GABRP;CD72;YIPF5;KLHL4;AIG1;ETAA1;TTC8;KBTBD6;KIF26B;CTNNB1;APBA1;KBTBD7;MAD2L1;CD86;SH3GL3;CD83;GALNT13;PRDM5;MYRFL;MANEA;HELB;RGS2;CCND2;DMBT1;TBC1D32;SIT1;BASP1;ZNF85;SIRPA;OSTF1;ACAA1;RGS9;EOMES;KIRREL3;GAS2L3;UNC5CL;CD300A;LMO3;ADAM10;CASK;SLC30A1;KCTD3;SHISA9;ERMN;KCTD6;TMEM131;KCTD7;TMEM254;ZNF90;PCP4;TMX3;FOLH1;FAM173B;HHIPL2;MYADM;ELMO1;KLRF1;SCG2;PDE9A;ABCG2;FBN2;BHLHB9;KLHL14;NTM;PLD5;PSEN1;PLD1;TMEM241;TAC1;SYT1;SMURF2;IDH1;CRTAM;ABHD12B;DAP;FER;NAT1;IL7;MAN2B2;GNB4;NMUR1;KLRD1;BRWD3;GALK1;TTC25;RTP4;SLC2A1;PSIP1;AFF3;PKD2;CASP8;RASGEF1A;NETO1;CASP6;BCL7C;KYNU;MFSD1;HGSNAT;KLF13;BCKDHB;SHROOM3;PLA2G4A;DCK;YWHAZ;GAP43;LMBRD1;TBC1D2;MMRN1;HIST4H4;IRF8;PXYLP1;DNASE2;MCTP2;CAMK1G;RGS17;RAP1GDS1;USP12;MOSPD1;ATP2C2;AGPAT4;GK5;OGFRL1;LEPROTL1;SPOCK3;CCDC180;BUB1;GBP4;GALNT7;RWDD3;GALNT3;MX1;CMTM6;ZNF804A;NAP1L3;SCLT1;C14ORF132;SCIMP;MEIS2;GALC;RSPH3;SCD;CCDC170;LPIN2;RBM43
CCR3																Testicular hypogonadism	1937-11-01	0.0151964	0.338438	2.44382	10.2315	PCSK1;AR;BOLL;ANOS1;PROK2;TACR3;NR0B1;SOX9;SRY;HS6ST1;WDR11																				Oviduct-derived Stem cell:Oviduct	2022-05-19	0.13791	0.381068	2.06023	4.08162	SOX2;NT5E;ALCAM;THY1;ABCG2																																																SHC1 events in EGFR signaling Homo sapiens R-HSA-180336	37/235	0.365677	0.999979	1.07801	1.08449	PSMD12;CAMK2D;IRS2;CSF2RB;ARRB1;RASAL2;CSF2RA;FGF3;PPP2CA;SPRED2;GRIN2A;FGF7;DUSP10;RASGEF1A;PPP2R1A;ERBB4;SPTBN1;JAK1;DUSP4;DUSP5;DUSP1;PAQR3;FN1;DAB2IP;GRIN2B;APBB1IP;PSMA6;KITLG;PSMA1;NRG3;PSMC4;IL2RA;PSME4;RASA2;RAPGEF2;KBTBD7;FGF10							Toll-like Receptor Signaling Pathway WP75	14/103	0.675573	0.997216	0.906191	0.355403	CD86;PIK3R1;PIK3CG;NFKBIA;MAPK10;IL6;CASP8;SPP1;TLR8;FADD;TLR5;MAP3K7;TLR4;TLR3																			SLC26 family multifunctional anion exchangers	2022-02-07	0.277403	0.963816	2.30633	2.95737	SLC26A7;SLC26A9						Neuroaxonal dystrophy	2022-02-06	0.21846	0.809523	2.88308	4.3856	TTPA;TECPR2							eyelids fail to open MP:0005176	2022-07-22	0.0342649	0.378713	2.69369	9.08754	ACHE;SCD;CENPJ;SPP1;MITF;FREM1;GLI3								Visual hallucinations (HP:0002367)	2022-02-08	0.336005	0.997574	1.92183	2.096	EPM2A;FIG4																						schizophrenia DOID-5419 human GSE21935 sample 854	46/314	0.551815	0.999995	0.989107	0.588067	IFITM3;GPM6A;GABRB2;STMN2;FAM107A;MT1X;IRS2;PPM1K;PLAC8;AKAP12;PAIP2B;UGP2;MOBP;MAP2;BASP1;KIF5B;LRRTM2;PSD3;SPP1;PHACTR3;SPOCK1;SOX9;ZNF721;CCR5;WASF3;GSTM3;PRNP;CBX7;SYT1;HBG2;NEK7;FAM189A2;RPSA;RPS3A;NAP1L1;ERMN;ETNPPL;NFKBIA;SLCO1C1;APC;RPS29;WAC;PLP1;TCF4;EIF3E;LRRC3B								Asthma DOID-2841 human GSE43696 sample 634	48/321	0.490255	0.999995	1.0136	0.722526	TOP2A;GRIA1;OCA2;C8ORF48;CSF3;CALML5;LAMA2;LSMEM1;ZC4H2;PCSK9;PYGL;LRP2;TFPI;RYR3;NKAIN2;GRIP1;CPXCR1;ZNRF4;ZC3H12A;MVB12B;SPP1;GCNT3;SRY;DUSP5;EDN1;CASR;FAM9A;EDN2;DUSP1;CCL20;FN1;EMP1;DLEC1;NMBR;MMP12;NR4A2;KLF8;ANLN;CENPE;ADAM18;ACTA1;IL6;NR4A3;SST;IFNE;TRIB1;ZNF311;DSC3								N-acetylglutamate synthetase deficiency	30/200	0.496355	0.999995	1.01728	0.712571	GUCY2C;ENPEP;CPO;HPN;SLC22A1;PON1;HNF4G;ITLN2;PLG;HSD17B6;ASGR2;ANPEP;SI;EPS8L3;MBL2;SEC16B;AOC1;SERPIND1;ARG1;CYP4F2;SLC10A2;F11;ACSL5;ISX;SLC5A9;MEP1B;ACOX2;NAT2;ANG;OTC								Dementia familial Danish	28/200	0.653567	0.999995	0.937672	0.398801	STEAP4;ITGAM;NCF2;C5AR1;FGL2;SECTM1;CSF2RB;AOAH;OGFRL1;GLT1D1;CXCR1;ADGRE5;ALOX5;NAMPT;CD300LB;PROK2;IDS;SIRPA;FCGR1B;CCR3;CR1;TMEM154;SLC6A6;VNN2;PADI2;TLR8;TECPR2;TLR4								Coffin-Siris syndrome	2022-04-14	0.140768	0.739881	2.30721	4.52363	FBXO28;SOX11;ARID1B;SMARCA2								Cholera	23/108	0.042703	0.392566	1.56395	4.9319	CD86;TOP2A;APP;BDNF;CCL20;TRH;TYR;NGF;MLN;SPN;GAL;APC;CA2;SST;PIP;NPY;CCL2;ANG;AGA;MSC;CCR5;TLR4;ARF6								PPARG OE MOUSE GSE10192 CREEDSID GENE 2731 UP	54/269	0.0108448	0.0558223	1.45593	6.58673	FOXA1;IL1RN;GALNT18;MCUB;AFF3;TSPAN12;CLDN1;ALCAM;TNFSF11;RSPO3;UPP1;A4GALT;TNS1;MAP3K5;TLE1;MME;P3H2;ACYP2;PGD;OTOR;TMPRSS11F;MMS22L;ACTA1;KIF16B;PAPPA;PKP2;FETUB;ZFPM2;SLC18B1;ENPEP;NRN1;BHLHB9;SLC22A2;THBS2;ACTR3B;SERTAD4;ADGRG6;MVB12B;IGF2BP2;MFAP3L;TMEM86A;LRRN3;CAVIN2;BDNF;RARRES2;NR2F1;SULF2;NET1;MSRA;SMOC2;PINK1;RGCC;GPD1L;CENPS																																			Major island of Calleja	60/301	0.0088123	0.0462119	1.44393	6.83212	TOP2A;GLP1R;CNTNAP2;CSRNP3;GALNT13;THSD7B;LRRC38;EHMT1;PPP1R9A;CDH8;ROBO1;ALCAM;C16ORF72;SIPA1L1;SESN3;NETO1;GRM7;PROK2;RGS9;TRPC4;CACNA2D3;TMC7;KCNAB1;TACR1;SHISA9;WNT16;GABRG3;TRHR;POU3F4;GJD4;OPTC;LGALS12;ELMO1;UTRN;XPR1;KHDRBS2;AKAP7;KCNA4;GPR83;RAP1GAP;SERTAD4;FLRT3;PDGFC;PENK;SPOCK3;TM4SF20;TAC1;CBR4;KLHL29;BCL11B;PMM2;PCDH8;GAD2;GPR6;MEIS2;SGCZ;SULF2;FIG4;PDE10A;GPR149								p3 portion of the substantia nigra pars compacta	55/300	0.0511768	0.28764	1.29944	3.86255	TMEM41A;LRRK1;RXFP2;LAPTM4B;GJA8;SEPHS2;GPR135;MAP3K5;DUSP4;MARS2;EBF1;KCNAB1;OLFM4;WDR33;SLCO1C1;CCDC80;B3GNT7;HECW1;MSH5;C9ORF3;UTRN;TSPYL5;EXD1;LIPT2;ZNF595;PSMD12;HLF;BAZ2B;RNF7;SKA1;ADAM29;NPY;NPVF;PENK;ST8SIA4;HIVEP3;CTNNA2;ZNF146;FARP1;TFAP2B;CD72;SMURF2;PCGF5;CEP152;PCDH7;EPHX1;CRIM1;ZNF804A;CABLES1;MEIS2;MPP7;NET1;ARPC2;MPHOSPH10;OTC							GTEX-WZTO-2926-SM-3NM9I brain male 40-49 years	384/2338	0.0101285	0.0777762	1.15246	5.29258	SCOC;ISCA1;TMEM183A;CHIC1;CPNE4;FRMPD4;STMN2;GHITM;SLC4A4;HS6ST1;SYNPR;RNF112;PPP2R1A;ZC3H12B;NDST3;STMN1;FAM19A2;CDK20;FAM19A1;TUNAR;KIF21A;VSTM5;CALN1;ANKS1B;EPHA5;EPHA4;RBFOX1;UNC13A;PRKCB;KCNK12;SLC6A15;ENTPD6;CACNA2D3;ANK2;SLC6A11;ACSL3;GABRG2;GABRG1;INPP4A;FAM133A;EML6;CCNY;HECW1;TLN2;KCTD16;GPM6A;NRN1;TTYH1;PCDH10;SLC22A2;FOXG1;ARX;PHYHIPL;ATXN7L3B;THY1;ABCB9;PCDH19;ACTR3B;NKAIN2;TRPM2;GRIN2A;NUAK1;PGBD5;TESPA1;MAP2;KCNMB2;TSPAN7;SARAF;STXBP6;HIVEP2;ATP6V1C1;RAB11FIP4;GPM6B;B4GALNT4;NDFIP2;ARPP21;LRRN3;CADM2;BCL11A;NETO2;GRIN2B;TMEM196;PEX5L;FAM135B;GLUD2;GRIN3A;IGFL4;LRRN1;GALNTL6;TECPR2;CD200;GABRB3;ROBO2;PCSK2;PTPRT;GABRB2;PCSK1;TENM2;CSRNP3;NRSN1;TENM3;TENM4;SLC35F3;FAM69C;DIRAS2;GRIK3;SNX10;GRIK1;GRIK2;ABCC12;PPP3CA;TRIM9;HINT1;PCLO;SIPA1L1;CHL1;ENSA;IDS;DLGAP2;ENOPH1;GPRASP2;KCND2;SLC39A10;PTH2R;SYN3;SORCS3;CCSAP;TMEM150C;AP3B2;ITFG1;ZDHHC14;AJAP1;PNMA6A;ANO3;CLDN10;TMEFF2;RAP2A;GJD4;TUBB2A;MMP16;MMP17;PITPNM2;RAPGEF2;SLC18B1;LRRC3B;DSCAML1;MAPRE2;VWA7;PNCK;SATB2;KCNA4;ADCY2;TMEM160;ADCY1;ADCY8;ASCL1;PPP2CA;FSTL5;PAK1;PNMA1;TCEAL2;SC5D;GPC5;CSMD3;CTNNA2;CSMD1;GPR158;GABBR2;CA10;KCNB2;GAD2;GATB;FAM189A1;TUBB4A;ETNPPL;SLC8A3;PDP1;FIG4;TMEM158;KCNS2;LPCAT4;APBA1;CDK5R1;FAM49A;RASL11B;PCDH11Y;CTNND2;OGDHL;RORB;DACH2;CDH8;RIMS2;RIMS1;CDH4;BASP1;SIRPA;FAM3C;PPFIA2;RGS7;KIRREL3;SNRPN;ANKRD46;DSCAM;FBXW7;LMO3;MAGI2;SHISA9;POU3F2;POU3F3;ADCYAP1;CACNB2;TMEM257;OLFM3;DOK5;UBE2V2;ELMO1;SCG2;GRIA1;GRIA2;KHDRBS2;DLX2;KHDRBS3;BHLHB9;ARL6;NTM;CACNA1B;GPR83;NREP;NPAS3;TMEM242;RHOBTB2;TMEM121;DPP6;ATXN1;RAD51AP2;BTBD3;ZBBX;COX11;TPPP;RPRD1A;LRRC4C;ASIC2;BRINP3;GRIA3;TMEM132D;ZBTB18;CBX7;PRNP;CNTN5;SYT1;BDNF;TMEM132B;BTBD9;LRP1B;AZIN1;BMP5;COPRS;PTPRD;NR4A2;AHI1;LRFN2;LRFN5;RALYL;DAB1;NBEA;LHX2;GNAQ;CNTN1;AAK1;C16ORF45;CNTN3;OSTN;FGF13;FGF12;CNIH3;RNF187;DPP10;CNTNAP2;KCNK9;SCHIP1;CELF4;GADL1;PSIP1;FBLL1;AFF3;PITPNC1;GRM1;ELAVL2;GRM2;CALB1;RASGEF1A;GRM7;LRRTM3;NETO1;LRRTM4;LRRTM1;MCF2L;GRM8;ZIC1;PSD3;PHACTR3;VWC2L;CFAP46;PHACTR1;WDR7;TRIM67;DCC;MYRIP;SSTR1;SENP2;YWHAZ;ETV5;SLCO1C1;GAP43;NRG3;CDH10;NOS1AP;CDH12;VSTM2A;CDH18;ST6GALNAC5;SLC25A14;CAMK1G;NLGN1;HLF;SLC47A1;NRXN1;RAP1GDS1;PPM1H;FAM169A;CXXC4;ADD2;DLL3;CNNM1;SLITRK2;SLITRK1;ERBB4;SLITRK4;CLVS2;SLITRK5;NCAM2;SLC13A5;BEND5;WASF3;KCNJ3;OPCML;CLASP2;KCNJ4;LINGO2;NTRK2;KCNJ6;NLGN4X;PCDH9;KCNIP1;NEGR1;NDUFA4;PCDH8;KCNIP4;ZNF804A;NAP1L3;CABLES1;C14ORF132;ATP2B2;SEMA4F;MEIS3;HS3ST4;OXR1;MYO16;HS3ST2;ENOX1;NELL2;MAPK10;PINK1;PPP2R2C;APC;SST;NEURL1;LNX1;KCNK1;MDGA2;CBLN4;CBLN2;PFKP;HCN1							GTEX-O5YT-2126-SM-3MJGD testis male 20-29 years	30/177	0.235553	0.999995	1.17805	1.70325	CSF1;GYPC;UNC93B1;PIK3R1;ISM1;SLC8A1;TMEM164;IFIT2;SPN;SH3PXD2A;KIAA1147;CUX1;BASP1;FTH1;TMSB4X;IDS;LRRFIP1;METTL9;PGM1;SLC38A1;ZHX2;ANXA3;IDH2;APBB1IP;SLC6A6;NIN;SFRP2;NAAA;TLR4;MAPRE2
CCR5																Gallbladder Carcinoma	47/233	0.0152093	0.338438	1.46377	6.12711	XPC;VLDLR;CYP7A1;FHIT;FGF3;PIK3CG;ROBO1;CTGF;LAPTM4B;NT5E;ALCAM;CASP8;MYC;ST8SIA4;GCNT2;CYP1B1;UQCRFS1;SPOCK1;FADD;EPHB2;APOB;PDK1;MSMB;WWOX;RALBP1;CR1;GALNT3;BDNF;DCC;KRR1;MMP2;MACC1;MBD2;TFPI2;FOXL1;AXIN2;ESR1;DKK2;ADRB3;APC;NAT2;CTNNB1;GOPC;VIM;CDO1;TLR4;CCL28																				Neural Progenitor cell:Embryonic Prefrontal Cortex	30/166	0.138928	0.382872	1.27417	2.51495	TOP2A;BTG3;NTM;NRXN1;STMN2;CDCA7;GLI3;CHL1;MIS18BP1;NUF2;PBK;OIP5;SOX9;OTX1;KPNA2;BUB1;RUNX1T1;EOMES;RRM1;CENPW;SYT1;LMO3;ZWINT;SGO1;GAP43;SFRP2;ANP32E;ID4;VIM;MAD2L1																																																SOS-mediated signalling Homo sapiens R-HSA-112412	37/235	0.365677	0.999979	1.07801	1.08449	PSMD12;CAMK2D;IRS2;CSF2RB;ARRB1;RASAL2;CSF2RA;FGF3;PPP2CA;SPRED2;GRIN2A;FGF7;DUSP10;RASGEF1A;PPP2R1A;ERBB4;SPTBN1;JAK1;DUSP4;DUSP5;DUSP1;PAQR3;FN1;DAB2IP;GRIN2B;APBB1IP;PSMA6;KITLG;PSMA1;NRG3;PSMC4;IL2RA;PSME4;RASA2;RAPGEF2;KBTBD7;FGF10							Parkinson's disease pathway WP2371	1938-05-01	0.68046	0.997216	0.87306	0.336116	DDC;PINK1;GPR37;CASP6;SNCAIP																			Spermatogenesis regulation by CREM	2022-02-07	0.277403	0.963816	2.30633	2.95737	FSHR;ADCY1						Neuroblastoma	2022-02-06	0.21846	0.809523	2.88308	4.3856	BARD1;PRL							increased pre-B cell number MP:0003132	2022-07-22	0.0342649	0.378713	2.69369	9.08754	NFKBIA;CD72;ST6GALNAC2;PNP;FSHR;SSBP2;MTSS1								Rectal prolapse (HP:0002035)	2022-02-08	0.336005	0.997574	1.92183	2.096	LTBP4;BMPR1A																						Barrett's esophagus DOID-9206 human GSE1420 sample 643	46/314	0.551815	0.999995	0.989107	0.588067	IFITM3;REG3A;PTPRK;HMGB1;PLAC8;PDLIM1;LAPTM4B;SEPT9;RGS2;DMBT1;CA2;ANPEP;SI;TMSB4X;GCNT3;SEC61B;ACTR3;GALNT7;AOC1;ANXA1;SPINK1;DUSP1;GOLM1;MMP2;FAM46A;MX1;PLA2G2A;CMTM6;NDUFC2;ANXA10;LYZ;ATP1B1;OLFM4;F3;NFKBIA;BACE2;DHRS9;COL4A2;FXYD3;NCL;PABPC3;F2RL1;RPS20;ITGA6;TRIB1;DEFB4A								Duchenne muscular dystrophy (DMD) C0013264 mouse GSE1008 sample 298	40/267	0.490396	0.999995	1.01583	0.723821	ISCA1;CAB39;SCHIP1;GHITM;NREP;PDHB;COX5B;COX7C;COX7A1;HK2;GOLGA4;LAPTM4A;UGP2;PPP2R1A;BASP1;NAMPT;SARAF;PLS3;DMD;NDUFV2;SLC38A2;MBNL1;PLA2G12A;TXNRD1;NEK7;BCKDHB;PHKA1;ACYP2;MRPS7;PSMA6;CLIP1;SUCLA2;TNNT1;CCNG1;MYADM;RAB18;CTNNB1;SUCLG1;LPIN1;PFKM								Nablus mask-like facial syndrome	30/200	0.496355	0.999995	1.01728	0.712571	FBN2;RYR2;MYOM1;LAMA2;SNX13;PPP1R3A;TMEM182;MYOM2;SLC8A1;MALT1;NUDT4;CFL2;XIRP2;CCDC141;PDLIM5;CORIN;PDK1;NEBL;PLCL2;TBC1D8;SORBS2;TECRL;PLEKHA7;TRDN;PPP1R3B;PALLD;PKP2;SLC27A6;ALPK2;GPD1L								Encephalocele	28/200	0.653567	0.999995	0.937672	0.398801	WDR27;INTU;DNAH5;LDLRAD1;DNAH9;GLI3;PTPRG;EFCAB1;TMEM67;NPHP1;ZBBX;CFAP46;CCDC33;CYP2F1;MPDZ;MDH1B;DYNC2H1;DNAH12;RFX3;SHROOM3;VWA3B;WTIP;TMEM232;SNTN;IFT81;DNAL1;RAI14;BMPR1A								EAF	2022-04-14	0.140768	0.739881	2.30721	4.52363	FOXA1;AR;ICE1;PPP1R3B								Ornithine transcarbamylase deficiency	23/108	0.042703	0.392566	1.56395	4.9319	CPM;GK;ATP8B1;ARG1;FMR1;IGFBP3;HPN;PGD;TYR;NGF;MUT;FER;PNP;GAL;CPS1;CA2;TSPAN7;BAX;DMD;SRY;APOB;ADA;OTC								NEUROD1 DEFICIENCY MOUSE GSE6030 CREEDSID GENE 639 DOWN	75/393	0.01105	0.0567293	1.36869	6.16641	NCKAP1;CD81;LGALSL;PSIP1;BZW1;RND3;LAPTM4B;LAPTM4A;RGS2;HMGN5;EFEMP1;EDNRB;CCND2;SCP2;CDH2;PPP2R1A;TBC1D32;FTH1;GPBP1;DPYSL3;STMN1;LRRTM2;DHX15;WDR7;KPNA2;ACTR3;MREG;HMGCS1;MMD;SLC6A15;YWHAZ;TUBB2B;SFPQ;VAMP7;CDH11;UQCRC2;SELENOT;SRSF6;SCG2;GPM6A;HACD1;SEC23A;HDAC2;VCP;DDC;NRN1;BHLHB9;CSTF2T;NREP;PPP2CA;PGRMC1;HECTD1;SNX2;EMC2;CTNNA1;SARAF;DMD;GPAT3;METTL9;ZBTB18;NPM1;CADM1;API5;CNBP;TRAPPC8;NAP1L1;SORL1;QDPR;NBEA;ANP32E;ID4;CNTN1;F2RL1;CTNNB1;EIF3E																																			Medial septal nucleus	60/301	0.0088123	0.0462119	1.44393	6.83212	GLP1R;PYGB;NRP2;CSRNP3;LRRC38;CXCL14;SLC8A1;CDH8;PLB1;ALCAM;DUSP10;ZIC1;MAN1A1;DYNC2H1;TRPC7;STARD4;TRPC4;TACR3;TMC7;ELOVL6;ATP11B;UNC5D;TSN;GABRG1;MN1;ANO1;TMEFF2;GJD4;LANCL3;XPR1;NXPH2;YTHDC1;SLC22A2;PLD5;ASCL1;TRHDE;ADAMTS16;FSTL5;SLITRK4;PENK;TM4SF20;CCDC180;CTNNA2;CBX7;CADM1;SMURF2;MYO10;SLC10A2;IDH2;HTR1A;ZNF804A;GAD2;SYT14;LBX1;SULF2;RALYL;RIT2;GPR149;SCGB3A2;ACO1								preisthmic midbrain tectum	55/300	0.0511768	0.28764	1.29944	3.86255	CTNND2;HNMT;GIMAP8;FGF3;MED10;NUF2;ZNF208;PPFIA2;RFC3;CNOT6L;SCARA5;ACSL4;ATP11B;TERF1;GABRG3;ARL4A;SLC5A9;PARD3;LGALS12;PLSCR4;HAND1;PELI1;CCDC86;LCOR;RIN2;CAMK1G;ARF6;MATN2;NUMBL;YTHDC1;SRBD1;PHF21B;PPP2CA;NUAK1;LARP1;CXCR1;ERI1;MIER2;PLXNA2;XIRP2;HIVEP3;CTNNA2;IP6K2;GALNT7;IL34;NR2F1;FAM189A2;CRIM1;ARPC5;GPR6;TMEM196;AZIN1;OTOL1;ABHD12B;NIN							GTEX-T5JC-0011-R5A-SM-32PLK brain male 20-29 years	290/1734	0.010272	0.0786714	1.17464	5.37789	APP;SCOC;FRMPD4;WIPF3;SLC4A3;ISM2;SLC4A4;SYNPR;RNF112;OPHN1;PPP2R1A;NDST3;TUNAR;CALN1;ANKS1B;RBFOX1;EPHA6;UNC13A;PRKCB;ENTPD6;CACNA2D3;ANK2;SOX11;GABRG2;GABRG1;INPP4A;LARS2;CCNY;HECW1;FAR2;KCTD16;GPM6A;TTYH1;PCDH10;FOXG1;MAPKAP1;ARX;PCDH15;THY1;ABCB9;ACTR3B;TRPM2;STRIP2;GRIN2A;PGBD5;TESPA1;MAP2;TTPA;TSPAN7;PENK;TP53BP2;AMZ2;STXBP6;HIVEP2;RAB11FIP4;GPM6B;B4GALNT4;TNFSF18;GSTM3;ARPP21;GPR12;BCL11B;CADM2;BCL11A;NETO2;NMBR;GRIN2B;TMEM196;GLUD2;SERPINI2;LRRN1;GALNTL6;CD200;GSTM5;GABRB3;ROBO2;PCSK2;PTPRT;ACHE;GABRB2;CSRNP3;NRSN1;SLC35F3;FAM69C;DIRAS2;GRIK1;PPP3CA;TRIM9;PCLO;SIPA1L1;IDS;DLGAP2;ENOPH1;PACRG;KCND2;OPALIN;MMD;SYN3;SORCS3;ITFG1;AJAP1;ANO3;SLC22A23;MN1;TUBB2B;GPRC5B;MMP17;RAPGEF1;SLC18B1;LRRC3B;DSCAML1;PNCK;ASAH2;KCNA4;ADCY1;ADCY8;FSTL5;PNMA1;TCEAL2;NPY;SPP1;GPC5;GPAT2;CSMD3;CTNNA2;METTL9;CSMD1;GPR158;WWOX;DAB2IP;LSAMP;GAD2;FAM189A1;TCAIM;MTSS1L;COX6C;LHFPL1;ETNPPL;TMEM158;PLP1;TOMM7;APBA1;CDK5R1;FAM49A;ALG1L;PCDH11Y;CTNND2;PCDH11X;FAM107A;OGDHL;RORB;DACH2;CDH8;AMOT;RIMS2;RIMS1;SLC25A48;CDH4;RGS9;PPFIA2;RGS7;KIRREL3;SNRPN;DSCAM;LMO3;MAGI2;SLC30A4;ZNF98;ACYP2;SHISA9;POU3F3;PCP4;TMEM257;OLFM3;UBE2V2;TNIK;SCG2;GRIA1;GRIA2;KHDRBS2;BHLHB9;ARL6;NTM;CACNA1B;GPR83;KLHL13;RAP1GAP;NPAS3;RHOBTB2;TMEM121;DPP6;TPPP;LRRC4C;TAC1;GRIA3;IMPG1;ALG1L2;TMEM132D;PRNP;OPN4;SYT1;NEK6;TMEM132B;BTBD9;FAM90A1;SYT6;ABHD12B;QDPR;RALYL;LHX2;AAK1;C16ORF45;FGF13;CNIH3;RNF187;GLP1R;DPP10;CNTNAP2;DOCK4;CELF4;PSIP1;NENF;TRH;FBLL1;PPP1R9A;PITPNC1;GRM4;CALB1;RASGEF1A;GRM7;LRRTM3;NETO1;LRRTM4;FAM86B2;LRRTM1;GRM8;ZIC1;PRB2;PSD3;PHACTR3;PDE4B;PHACTR1;TRIM67;GRID2;KRTAP5-7;DCC;KCNAB1;DCK;SLCO1C1;GREM2;GAP43;NRG3;DPPA4;CDH12;VSTM2A;CAMK1G;RGS17;ADD2;DLL3;SV2C;CNNM1;IGFBPL1;PTPRZ1;ERBB4;SPOCK3;CLVS2;SLITRK5;SLC13A5;FCGR1B;WASF3;OPCML;KCNJ4;NTRK2;EYA1;KCNIP1;NDUFA4;PCDH8;KCNIP4;CABLES1;HS3ST5;ATP2B2;HS3ST4;MEIS2;NELL2;MAPK10;PINK1;PDE10A;PPP2R2C;NEURL1;LPIN2							GTEX-UPJH-0126-SM-4IHLL testis male 50-59 years	70/435	0.237055	0.999995	1.1079	1.59479	MAML2;CSF1;SLC44A1;GIMAP7;RPS6KA4;PPP3CA;EFEMP1;KIAA1147;SH3PXD2A;ZXDB;TMSB4X;FTH1;NAMPT;CHP1;IDS;MFSD1;LRRFIP1;SEC62;PGM1;MBNL1;SLC38A1;PLA2G12A;ZHX2;RALBP1;ANXA1;KLF13;ANXA3;RPS3A;APBB1IP;LMBRD1;ZADH2;NAAA;SLC9A9;RAPGEF1;RAPGEF2;SUCLG2;DNASE2;UQCRC2;SMPDL3A;RIN2;TLR4;MAPRE2;RAB7A;SP100;NRN1;SEL1L;XIAP;ATXN7L3B;PIK3R1;TMEM164;OGFRL1;RNF213;UGP2;CUX1;ST8SIA4;S1PR1;RSU1;HIVEP2;PDLIM5;SLC38A2;METTL9;RARRES3;PBDC1;CNBP;NEK7;IDH2;SPCS3;NIN;ANP32E;SPRY2
CCR6																Vascular inflammations	31/142	0.0152508	0.338472	1.61612	6.76041	NOD1;HMGB1;F11R;ETS1;THBS4;CTGF;ROBO1;BMPER;SMPD1;S1PR1;TIMP3;CCL2;SLIT2;EPHB2;TAC1;BRINP3;CCR3;CCR2;ABCA1;PRKCB;DUSP1;RARRES2;MMP2;ADAM10;DHCR24;LYZ;F3;KLF15;ADAM17;IL6;TLR4																				Mesenchymal cell:Ovary	2022-04-14	0.140768	0.385916	2.30721	4.52363	CDH2;MMP2;FN1;VIM																																																SHC1 events in ERBB4 signaling Homo sapiens R-HSA-1250347	37/235	0.365677	0.999979	1.07801	1.08449	PSMD12;CAMK2D;IRS2;CSF2RB;ARRB1;RASAL2;CSF2RA;FGF3;PPP2CA;SPRED2;GRIN2A;FGF7;DUSP10;RASGEF1A;PPP2R1A;ERBB4;SPTBN1;JAK1;DUSP4;DUSP5;DUSP1;PAQR3;FN1;DAB2IP;GRIN2B;APBB1IP;PSMA6;KITLG;PSMA1;NRG3;PSMC4;IL2RA;PSME4;RASA2;RAPGEF2;KBTBD7;FGF10							Striated Muscle Contraction Pathway WP383	1938-05-01	0.68046	0.997216	0.87306	0.336116	MYOM1;ACTA1;TNNT1;DMD;VIM																			Ubiquinone and other terpenoid-quinone biosynthesis	2022-02-07	0.277403	0.963816	2.30633	2.95737	COQ2;COQ7						Neuronal intestinal dysplasia	2022-02-06	0.21846	0.809523	2.88308	4.3856	DUSP4;TLX1							decreased exploration in new environment MP:0001417	48/251	0.0347254	0.382798	1.36881	4.59959	GRIA1;APP;GRIA2;ISCA1;SLC44A3;BNC2;BNC1;ARX;PRDM5;EHMT1;RORB;CYP7A1;GRM1;ATXN3;GRIN2A;FGF7;ATXN1;PGBD5;NPY;LRRTM1;GRM8;NHS;TLK1;DISC1;ATP6V1C1;RGS7;GSTM3;CADPS2;GRID2;AUTS2;MMAA;ATP8B1;BDNF;KCNB2;PAWR;SORBS2;FNDC3A;INO80;RNASE1;ARID1B;PDE10A;KIFC1;CTH;RAPGEF2;LRRN1;AGTR2;TRIB2;RAMP1								Multiple enchondromatosis (HP:0005701)	2022-02-08	0.336005	0.997574	1.92183	2.096	IDH1;IDH2																						Down syndrome DOID-14250 human GSE19681 sample 1066	41/280	0.552979	0.999995	0.988578	0.585669	PTGER4;CITED2;ZFAND2A;CSF2RB;TMEM241;PLAC8;RGS2;SERP1;OPHN1;ZNF706;CA2;TMSB4X;NAMPT;C21ORF91;TMED7;MAPK6;SOX4;ZNF146;IRX1;NPM1;ANXA1;HBG2;STAM;NET1;NR4A2;NFKBIA;NT5C3A;PSMA6;SPCS3;TMEFF2;TMEM135;ARL4A;VAMP7;PSMA1;RPS29;ARPC3;OSTC;CCNG1;MYADM;RPL22L1;SPRY1								cerebral palsy DOID-1969 human GSE11686 sample 913	46/308	0.495071	0.999995	1.01212	0.711575	IFITM3;PFKFB3;ATP5J;MT1X;GHITM;ATP5G3;PDHB;COX5B;COX7A1;PDLIM1;CYB5R1;LAPTM4B;DEPTOR;UGP2;OPHN1;MYC;FTH1;TMSB4X;NAMPT;ZIC1;PDE4B;UQCRFS1;CCL2;ANKRD2;NDUFV2;LMCD1;MT1HL1;SLC38A1;IGFBP3;GOT2;IDH2;PLA2G2A;RPSA;ATP1B1;ACTA1;COL4A2;TST;DOK5;MT1H;SUCLG1;UQCRC2;C9ORF3;GPD1L;RAMP1;PFKM;LAMTOR5								Oncogenic osteomalacia	30/200	0.496355	0.999995	1.01728	0.712571	APP;ITGB5;CD81;COL12A1;TMTC1;THY1;CXCL14;CTGF;ADAMTS2;SH3PXD2A;SMPD1;SIRPA;PXDC1;SNX9;IGFBP7;TNS3;SASH1;MMP2;DAB2IP;CRIM1;CYBRD1;MEPE;MYO1D;DAB2;MYO1B;CCDC80;CD109;CDH11;MXRA5;FBN1								Familial erythrocytosis 1	28/200	0.653567	0.999995	0.937672	0.398801	SEC23A;NTN4;PLOD2;ASGR2;HECTD1;SH3PXD2A;ADGRG6;CTNNA1;PXDC1;APOB;TNS3;SLC38A2;SPTBN1;SASH1;TNS1;IGFBP1;SERPIND1;GALNT2;NEK7;FN1;CRIM1;ACSL4;ATP11A;FOSL2;TGFBR3;MYO1B;IMPAD1;ERGIC1								Epilepsy progressive myoclonic type 3	2022-04-14	0.140768	0.739881	2.30721	4.52363	EPM2A;ATXN3;ATXN1;KCTD7								Benign recurrent intrahepatic cholestasis 1	2022-07-23	0.0431604	0.392566	2.52519	7.93625	TMEM30B;ATP8B1;SLC10A2;PIP;MOK;ATP11C;PLD1								GATA6 KD H1 HUMAN GSE92581 RNASEQ UP	63/322	0.0111244	0.0569618	1.41071	6.34624	CNTNAP2;TENM3;KDM1A;CD81;COL12A1;LRRK1;STMN2;PTPRK;CTGF;AKAP12;GJA1;GLIPR1;EFEMP1;UBASH3B;FTH1;TMSB4X;IDS;PTGFRN;EDIL3;ANXA1;PARP4;SEMA6A;IGFBP3;MMP2;EMP1;SLC39A10;RPSA;YWHAZ;SLC7A5;COL4A2;PALLD;CDH11;ITGA6;EZR;BCAT1;FAM84B;FBN2;NREP;NUAK1;PDGFC;SPOCK1;IGFBP7;ST3GAL1;MCL1;TGFB2;SEPT11;CADM1;GALNT2;TFPI2;MX1;FN1;NAP1L1;SULF2;GULP1;ARPC2;F2RL1;CTNNB1;RPS20;VIM;PIK3AP1;ADGRL2;PFKP;FBN1																																			Mediodorsal nucleus of the thalamus, central part	60/301	0.0088123	0.0462119	1.44393	6.83212	THSD7B;OR14J1;FRMPD4;PAK1IP1;COL12A1;ADARB2;ETS1;GRM1;ASGR2;FGF7;SPTLC2;LRRTM1;TIMP3;PRKG2;STK32B;FAM19A4;AGFG1;SH3D19;OFD1;RBFOX1;ANAPC7;REV1;ATP11C;ACSL3;ATP11A;AXIN2;OPRM1;SHISA9;ADRA2B;INPP4B;CACNB2;TNNT1;RAB37;ELMO1;TLN2;STXBP4;KCNA4;FIGN;ATP10A;OC90;ADAMTS15;SLITRK6;SOCS6;GPR12;OSBPL5;TFPI2;ZNF804A;DDHD1;PLEKHA7;ABHD12B;VANGL1;PDP1;CAPN13;KITLG;NIN;TSPAN14;MYO1B;CTNNB1;AMOTL1;CNTN4								preisthmic tegmentum	55/300	0.0511768	0.28764	1.29944	3.86255	DDX3Y;NCF2;F11R;GRPR;PPP3CA;HPGDS;TRPS1;ZIC1;AP1S2;SLC16A7;ZNF565;MAP3K5;RBFOX1;MMD;AXIN2;FOXL1;GABRG3;AR;RAP2B;PLSCR4;HAND1;CCDC86;ROR2;TNIK;L3MBTL3;HLF;YTHDC1;SEMA3A;CAPG;ATP10A;PIK3R1;COX7A1;SKA1;ADAMTS15;KCNV1;NUAK1;LARP1;MIER2;CD300LB;HIVEP3;SOCS6;PDLIM5;UGGT2;RPRM;ARPP21;GZMA;HELZ;BTBD9;MAFB;LHX2;SYT10;CCNG1;GPR149;MPHOSPH10;GSTM5							GTEX-QEL4-0526-SM-3GIJ4 blood vessel male 50-59 years	244/1441	0.010353	0.0789008	1.1906	5.44161	CPNE8;NCKAP1;CHIC1;LGALSL;NUDT4;EFR3A;CNST;BBX;FBXO8;TNS1;SOX5;UNC13B;DDX18;STARD4;MBNL1;ATG10;EBF1;SETMAR;GTPBP8;FNDC3A;MED4;CPED1;INPP4B;TWSG1;RRAGC;OPTC;PPP1R3B;IFT81;PSME4;ERVW-1;MMADHC;MTMR2;STXBP4;MAOA;TMTC1;TTBK2;INPP5B;HMGXB4;MIER3;PRKAR2A;DHX35;RNF217;SNX9;DPH6;RSU1;SNX7;RIMKLB;BARD1;CCZ1B;APOOL;PCDH20;LARP7;PRG4;NR2F2;ELL2;NET1;MLLT10;SESTD1;ID2;NOX4;FAT4;CPEB2;FERMT2;LIN54;AHCTF1;HIP1;NKAP;SNX13;TMEM181;PTPRK;OSBPL11;PCSK5;PTPRG;EEA1;TMEM47;SYNCRIP;AKAP10;C16ORF72;KCNT2;HEY2;SPIN1;GPR135;COX8C;NCOA3;MAMDC2;TCF12;PAWR;TERF1;NAALADL2;VAMP7;KCNMA1;FRG1;PIGK;WAC;POT1;ARHGEF7;MAPRE1;ERGIC2;PDZRN4;CAB39;PRUNE2;AMIGO2;XIAP;FIGN;AKAP1;ADAM29;PTCHD1;EMC2;HDX;MON2;YTHDF3;AADAT;PCGF5;SORBS2;WTIP;SULF1;SNCAIP;MPP7;TTLL7;FIG4;NBR1;TRIP11;CTNNB1;FRK;C11ORF58;OTUD4;RERGL;GALNT13;ICE1;FMR1;UBP1;RORB;MANEA;CDH6;RGS5;IPO8;SESN3;KIF5B;PLS3;TMEM38B;MAP3K7;RAB2A;SLC38A1;ATP11C;THOC2;FOXP1;UBE2V2;PLAA;UTRN;PPEF2;TRABD2B;ENY2;INSIG2;SEL1L;PLD5;CUL1;NRF1;RASAL2;TMEM242;STK3;ESD;TASP1;RPRD1A;LONRF1;MPDZ;IMPG1;SMAD2;CBX7;CPSF6;API5;NEK7;HTR1B;CYBRD1;FOXN3;GULP1;CLK1;CNOT6;DIAPH2;FER;LRCH1;GNAQ;CNOT2;REEP3;TMEM117;CNTN4;STT3B;SERINC3;BMPR1A;DDX3Y;COL14A1;DUSP19;HMGB1;PKD2;WDR7;LRRFIP1;SMIM10;EDIL3;METTL15;PDCD6IP;BCKDHB;KCNAB1;PEX1;ARFGAP3;MUT;PARD3B;ETV6;DNAJC3;PPM1B;PALLD;IMPAD1;RASA2;CNGB3;PIK3C3;PDE5A;MCPH1;SEC23A;HDAC2;ATP10D;GOSR1;USP12;ATP10A;UGP2;HECTD2;NHS;VPS54;CHSY3;UGGT2;SMNDC1;ADSS;NTRK3;CNBP;NAA11;MERTK;TBX18;U2SURP;MYO1D;KLF8;SLC4A7;MYO1E;KLF7;RAB18;NAA16;SSBP2;TRIM33							GTEX-OXRL-0326-SM-2I3F2 heart male 50-59 years	512/3370	0.239775	0.999995	1.03934	1.48424	CHIC2;MAML2;TMEM200A;EHMT1;CLDN1;ABCA13;BACH1;ENDOV;ALCAM;CNST;UBASH3B;HENMT1;ZXDB;GPBP1;FAM19A2;ATG3;ZNF18;DDX18;CUBN;DAXX;TYW5;DAPK1;WDR75;RFX3;FNDC3A;GAPVD1;MED4;DKK1;EML6;EID3;GPR160;FAR1;C19ORF66;MTMR3;MTMR8;IL20RB;XPC;BAZ2B;ZC3HAV1;ZNF24;RNF213;HMGXB4;GAR1;SLC19A3;ATG7;SULT1A4;ZSCAN16;ZNF146;CEP78;TOE1;BARD1;ABCA1;CCZ1B;H3F3C;EDEM1;PRRC2C;CDC7;PBX4;ELL2;MEX3C;CP;TNFSF4;HNRNPD;TNFSF9;ZNF138;AVL9;CPEB2;CDC42SE2;PHF3;LIN54;TMEM181;SNX10;JRKL;PYGL;OSBPL11;CLINT1;CASP14;MED13;C16ORF72;ING3;TMSB4X;ZNF280C;FLVCR1;ENOPH1;ZNF486;DUSP4;OFD1;CNOT6L;KCND2;DUSP1;RIPK2;TEX10;TCF12;SLC39A10;ELMOD3;TACR1;TERF1;CCSAP;SERPINB8;SLC7A5;GCFC2;VAMP7;INCENP;KIFC1;MTF1;KCNMA1;PELI1;CACUL1;RAPGEF6;ARF6;CCDC90B;ZNF595;SGMS1;ATL2;PRUNE2;WDR20;ZNF66;SPTY2D1;CENPC;PAPSS1;STX6;GCNT4;AGA;CSMD1;SAMD3;RPRM;CENPW;GOLM1;PCGF5;MBD2;TMEM64;DHRS2;WDR11;ADAT2;SLC8A3;FIG4;CENPE;RYBP;SNX16;ETNK1;TRMT5;RPL22L1;CRLF3;CCL28;C11ORF58;FMR1;FBXO28;IRS2;HNMT;BZW1;IPO8;HMGN5;SESN3;SMARCAD1;SLC25A43;IL13RA2;MAP3K7;STK32B;ANKRD13A;TLE4;CSNK1G3;CEP135;MREG;IPMK;ATP11C;ATP11B;VRK1;RPSA;CHD1L;THOC2;ZBTB33;PGD;MSH6;TPST1;ADCYAP1;STIM2;NCL;MSH5;ZNF318;SLC9A9;PPEF2;DSC3;ZNF670;INO80D;PFKFB3;INSIG2;TNKS;BOD1L1;GMPS;LIN7C;SPATA5;ATXN3;BTLA;SAFB2;ANKRD10;SLC38A2;BCL2L14;ANKRD28;ATP8B4;API5;NEK6;HPS3;HTR1B;TRAPPC8;MARCH8;ARPC5;TOR1B;FBXO33;CNOT6;ARPC2;ARPC3;REEP3;CNOT2;UST;NFE2L3;MAP3K13;SERINC3;CNIH3;PIWIL4;CBWD6;LRRK1;C1ORF174;NXT2;DUSP10;NCK2;TLK1;C21ORF91;WDR7;C3ORF58;ACTR3;CERS3;PDCD6IP;HMGCS1;MSL2;ARFGAP3;PTBP2;DNAJC3;NT5C3A;ARL4A;DNAJC1;PPM1B;METTL25;PAPD7;CTDSP2;MYO3A;BMP2K;LCOR;NAF1;PIK3C3;LCORL;PRPS2;HDAC2;SRBD1;TULP4;PRCP;LRP8;MALT1;HECTD2;VPS54;ADSS;SEC23B;SH2B2;ZNF860;SEC11C;KRR1;KCNIP4;OXR1;NELL2;NIN;NAGK;RAB18;TRIM33;IL1RN;PANK3;TMEM183A;TMEM41A;WDSUB1;EFR3A;PNP;GOLGA5;FBXO4;EPC1;TRIM27;ZNF721;SEC62;FBXO7;EYS;AGFG1;ARRDC3;GOLPH3L;ACSL3;RRAGC;XRN1;FAM76B;TTLL11;KIF20B;L3MBTL3;TMEM87B;SLC22A1;TMTC3;SNX4;SNX2;ZNF706;DHX34;ERI1;MIER3;TP53BP2;SARAF;STXBP5;ATP6V1C1;CDR2;SNX6;NUS1;SIAH1;NMI;NET1;ANLN;PARP11;CDAN1;SESTD1;ID4;ANP32E;SDC1;LRRN1;ROBO2;INVS;AHCTF1;USPL1;SLC35F2;PAK1IP1;ZFAND2A;NKAP;GRIK1;RYR3;PPP3CA;AKAP10;GLIPR1;SIPA1L1;SCML1;SPTLC1;SERP1;SPTLC2;DHX15;GNPNAT1;SEC61B;NCOA1;EDN3;MMD;RAP2B;FRG1;MATN1;WAC;PABPC3;CD47;UMPS;TMPRSS2;XIAP;CAPG;HSD17B6;RGPD3;NT5E;PAK1;PGRMC1;MTHFD1L;FAM172A;METTL4;METTL8;METTL9;MON2;CD72;YIPF5;C1GALT1;FAM189A1;MPP6;SPCS3;SEC23IP;STK17A;QPCT;KBTBD2;RPA4;OTUD4;CD83;UBXN2B;KDM1A;RASEF;CAAP1;FBL;RGS2;SIT1;BASP1;FAM3B;PPFIA1;OSTF1;GGT1;RGS9;EOMES;RALBP1;ADAM10;CASK;CDKAL1;KCTD3;DCTD;ADAM17;PACRGL;TMEM135;TBL1XR1;GPD2;HHIPL2;UBE2V2;TBC1D23;ZCCHC8;ZCCHC6;YTHDC1;SEL1L;PSEN1;TRHDE;TMEM241;STK3;MAN2A1;RPRD1A;LONRF1;KLHL29;SMAD2;KLHDC4;CPSF6;AUTS2;SYT1;SMURF2;CBX3;NONO;CNOT10;HELZ;EIF2S2;LRP1B;AZIN1;ABHD12B;CLK1;NR4A2;AHI1;DAP;IL7;GNAQ;OSTC;NABP1;BRWD3;RBM25;RBM26;USP32;PSIP1;HMGB1;CHD2;CHD1;ELAVL2;LMNB1;AFF2;RASGEF1B;TRPS1;KYNU;MFSD1;VCPKMT;MAN1A1;HGSNAT;ABCC4;ARAP2;RPS3A;CTPS1;SENP2;SPIDR;DCK;YWHAZ;ETV5;GREM2;LMBRD1;SFPQ;TBC1D2;ELF2;RBL1;NUP50;RASA2;MCTP2;KDM3A;SFSWAP;RAP1GDS1;USP12;NT5C2;GK5;POLD3;CHSY1;TRA2B;TYW1;MAPK6;SMNDC1;ARFGEF1;GALNT7;GALNT3;GALNT1;CMTM6;SCLT1;CHFR;U2SURP;GALC;UFM1;CLCN5;SCD;NEURL1;POMK;NUP35;BAX;BUD13;NAA16;LPIN2;RBM43
CCRL2																Learning Disabilities	18/72	0.0155347	0.341409	1.92685	8.0247	GRIA1;ACHE;APP;GPM6A;IL1RN;VCP;CTNND2;FMR1;HTR1A;TRH;PSEN1;ADRA2C;CDH8;NPAS3;HTR7;ZIC1;NHS;ARSD																				Eosinophil:Blood	2022-04-14	0.140768	0.385916	2.30721	4.52363	ITGAM;CD81;IL2RA;CSF2RA																																																RAF/MAP kinase cascade Homo sapiens R-HSA-5673001	37/235	0.365677	0.999979	1.07801	1.08449	PSMD12;CAMK2D;IRS2;CSF2RB;ARRB1;RASAL2;CSF2RA;FGF3;PPP2CA;SPRED2;GRIN2A;FGF7;DUSP10;RASGEF1A;PPP2R1A;ERBB4;SPTBN1;JAK1;DUSP4;DUSP5;DUSP1;PAQR3;FN1;DAB2IP;GRIN2B;APBB1IP;PSMA6;KITLG;PSMA1;NRG3;PSMC4;IL2RA;PSME4;RASA2;RAPGEF2;KBTBD7;FGF10							Ebstein-Barr virus LMP1 signaling WP262	2022-03-23	0.682117	0.997216	0.864404	0.330681	NFKBIA;CCL20;MAP3K7																			Vitamin A uptake in enterocytes	2022-02-07	0.277403	0.963816	2.30633	2.95737	PLB1;PNLIP						Occult macular dystrophy	2022-02-06	0.21846	0.809523	2.88308	4.3856	RP1L1;MSRA							muscular ventricular septal defect MP:0010420	14/57	0.0351663	0.386646	1.88069	6.29594	CRIM1;ATP11A;LRP2;TBX5;TGFBR3;HECTD1;SH3PXD2A;COL4A2;HEY2;PSME4;XIRP2;TRIP11;TLL1;SLIT2								Eczematoid dermatitis (HP:0000976)	2022-02-08	0.336005	0.997574	1.92183	2.096	HPGD;NCF2																						invasive lobular carcinoma DOID-3457 human GSE5764 sample 625	42/287	0.554671	0.999995	0.987876	0.582234	IFITM3;CD83;COL12A1;MRPS30;ATP5G3;THBS2;COX7C;THBS4;CTGF;ADAMTS15;LARP1;GRB14;FTH1;TMSB4X;TRPS1;EMC2;SPP1;IGFBP7;KPNA2;SULT1A4;ATG3;GSTM3;TFAP2B;RARRES3;FN1;IFI44;NDUFC2;NMI;LYZ;COX6C;SULF2;EBNA1BP2;SFRP2;COL4A2;NAT1;OSTC;COL5A2;RPS20;VIM;MXRA5;FBN1;FAM84B								Cancer of the Stomach C0024623 human GSE2685 sample 361	38/254	0.495672	0.999995	1.01415	0.711773	REG3A;HPGD;F13A1;MT1X;XPC;ATP5G3;PDHB;COX5B;COX7C;PNP;CA2;ANPEP;TMSB4X;SEC61B;NDUFV2;MSMB;CYB5A;PARP4;SPINK1;MX1;LYZ;RNASE1;ADRA2B;YWHAZ;TST;FXYD3;SST;NPIPB3;C21ORF2;ANG;TLN2;GPD1L;EZR;DEFB4A;FBP1;LPIN2;ADA;LGMN								Pallidopyramidal syndrome	30/200	0.496355	0.999995	1.01728	0.712571	GYPC;FGL2;GMPR;SYNE1;GLT1D1;HELB;RNF213;SESN3;MAP2;TSPAN7;SARAF;FBXO7;PCMTD1;MBNL1;CR1;PRKCB;SCLT1;MARCH8;SORL1;MTSS1;TMEM154;NLRP12;NIN;XRN1;IFIT1B;AAK1;UTRN;TECPR2;RAPGEF6;CD200								Familial exudative vitreoretinopathy	28/200	0.653567	0.999995	0.937672	0.398801	NCKAP1;VCP;SEC23A;PANK3;HLF;PROS1;CFI;PTPRK;ASGR1;ASGR2;HECTD1;ADGRG6;CTNNA1;APOB;SPTBN1;SH3D19;IGFBP1;SMLR1;SERPIND1;F11;DAB2IP;ACSL3;SMARCA1;CP;DHRS2;LRPPRC;SCD;RAB17								Hyperbilirubinemia type 1	2022-04-14	0.140768	0.739881	2.30721	4.52363	NT5C3A;ATP8B1;SLC22A1;SLCO1B3								Congenital mumps	2022-07-23	0.0431604	0.392566	2.52519	7.93625	BOLL;IL6;IMMP2L;TES;PIP;DPT;ANG								HOXA9 OE HUMAN GSE43741 CREEDSID GENE 2856 UP	64/328	0.0112049	0.0572239	1.40603	6.31504	SPON1;ST6GALNAC2;SERPINE2;F13A1;MT1X;GRIK2;WFDC3;AKAP12;GJA1;CTSO;RGS2;TMSB4X;KYNU;DPYSL3;PDE4B;ENPP1;ITGB8;STK32A;PDK1;CUBN;EPHA7;HMGCS1;IGFBP3;ARRDC3;MAMDC2;EMP1;FAM133A;EML6;MMP13;TGIF2LY;MAML3;ZNF595;KDM3A;DPT;PLD1;PCDH18;TRHDE;CST1;FLRT3;TMEM67;SPOCK3;SLITRK6;HAS2;XIRP2;MAGEC2;SYT1;PCDH9;NDUFA4;CAVIN3;SEMA4B;FN1;KLHL4;LYZ;COX6C;TMEM154;TMPRSS15;NET1;GPR141;CLK1;RGCC;CNTN1;CNIH3;CCL26;ADGRL3																																			Midbrain raphe nuclei	60/301	0.0088123	0.0462119	1.44393	6.83212	FOXA1;IL1RN;AHCTF1;PRDM9;CHRM5;LDB2;FGF3;CDK20;BBX;SLC25A43;IL13RA2;COLGALT1;CUBN;ABCC4;DCC;IGFBP3;TACR3;EN1;ARID1B;DCSTAMP;GJD4;ELF2;COL4A2;DPPA4;PALLD;MATN1;PTGER4;SLC22A3;TPH2;DDC;CLEC12A;SDC2;AMIGO2;CDCA7;GMPS;FIGN;TFPI;FAM169A;TMEM168;TM4SF20;SLITRK6;RIMKLB;SNX6;IRX1;GABRP;COLCA2;EDEM1;PBX3;HTR1A;LYZ;WTIP;LRP1B;MGAT4C;DAB2;CLCN5;RIT2;SELL;VIM;CBLN4;CCL28								r3 part of basomedial reticular formation	55/300	0.0511768	0.28764	1.29944	3.86255	KCNK5;LIN54;HPSE2;NCF2;PKD2;RXFP2;IFIT2;CDH4;CALB1;CASP6;TRPS1;SIX2;ENPP1;PRKG2;CYTIP;TNS3;CD177;UNC13B;ZHX2;SOX14;PAWR;ANXA10;UNC5D;KLF15;AJAP1;FSHR;PRKCQ;ROR2;TNIK;TLR3;DSC3;CDH19;MAOA;THBS2;ZMAT1;SLCO1B3;BSND;ST8SIA6;TAC1;CBR4;RPRM;PRELID2;CNTN5;CNBP;NR0B1;SNCAIP;MERTK;RP1L1;RYBP;ID4;GNB4;SPATS2L;NMUR2;AMOTL1;IL7R							GTEX-TSE9-0426-SM-3DB81 blood vessel female 60-69 years	235/1384	0.0103956	0.0789008	1.19424	5.45336	CPNE8;NCKAP1;TMEM183A;MAML2;NPIPB11;CBLB;PREX2;CNST;FBXO4;TRIM24;TNS1;DYNC2H1;DDX18;LINC00890;MBNL1;SCAF11;REV1;WDR75;SYTL4;INPP4B;TWSG1;THAP5;XRN1;OPTC;PPP1R3B;RRAGB;FAM76B;WDPCP;MMADHC;ZNF397;MTMR2;XPC;TMTC1;PIK3R1;TTBK2;SNX4;HMGXB4;RNF217;SNX9;DPH6;RIMKLB;BARD1;CCZ1B;PCDH20;PRG4;CP;ELL2;SESTD1;ID4;HNRNPD;ANP32E;MPHOSPH10;CPEB2;FERMT2;PHF3;LIN54;PCSK1;AHCTF1;USPL1;NKAP;STAB2;SNX13;TMEM181;HIF3A;PTPRG;EEA1;DEC1;SCML1;ING3;KCNT2;HEY2;ZNF280C;DHX15;TIMP3;RSPO3;RIOK2;JAK1;CDV3;DUSP1;MAMDC2;PABPC5;PAWR;TERF1;FAM126A;SERPINB8;UCHL5;VAMP7;NFX1;PLSCR4;WAC;POT1;KIZ;ZNF350;AMIGO2;FAM214A;RGPD3;PTCHD1;HSF2;EMC2;HDX;MON2;NPM1;PCGF5;SORBS2;WTIP;KCNS2;CCNG1;RPA4;NBR1;C11ORF58;RERGL;CSF3;ZFAND4;GALNT15;FMR1;JADE1;RORB;MANEA;CTGF;IPO5;RGS5;IPO8;FGF7;KIF5B;RNF19A;PPFIA1;ZNF445;TMEM38B;MAP3K7;MAP3K5;IPMK;ATP11C;ALG13;VRK2;TMEM135;TBC1D23;CHODL;ENY2;INO80D;YTHDC1;INSIG2;LSMEM1;BOD1L1;ASMT;GMPS;PLD5;CUL1;SAV1;STK3;ATXN3;ESD;TASP1;LONRF1;SLC38A2;MPDZ;ANKRD28;CPSF6;API5;NONO;NEK7;CYBRD1;FOXN3;CLK1;AHI1;DIAPH2;RGCC;REEP3;SERINC3;BRWD3;PIWIL4;RBM25;CBWD6;MTR;HMGB1;CHD2;PKD2;CHD1;MYSM1;ADAMTS1;VCPKMT;TLK1;MAN1A1;LRRFIP1;SH3D19;RHBDF1;BCKDHB;TBC1D8;KCNAB1;RPS3A;PEX1;ARFGAP3;SENP2;MUT;KLF15;PTBP2;PARD3B;ETV6;DNAJC3;TGFBR3;PPM1B;SFPQ;ELF2;MMRN1;HIST4H4;PALLD;NAF1;GOSR1;USP12;ATP10A;GK5;PRRG1;VPS54;UGGT2;SMNDC1;SASH1;NEGR1;CNBP;NAA11;NAP1L1;MERTK;TBX18;U2SURP;SLC4A7;UFM1;CTH;NPIPB4;EIF3H;NPIPB3;SPRY2;EIF3E;TLL1;SPRY1;TRIM33;RBM44;NPIPB5							GTEX-S3XE-1026-SM-4AD4O stomach male 50-59 years	46/280	0.240247	0.999995	1.13512	1.61878	CDA;USP32;PAK1IP1;LIN7A;RORB;OSBPL11;PCSK5;EFCAB8;COX7A1;ELAVL2;CASP14;TRPS1;SLITRK4;SPOCK3;AP1S2;IDS;SIRPA;AP3S2;ANKRD2;PTCHD4;UPP1;PROK1;ZNF462;AKIRIN2;PRNP;ANGPT4;LRRN3;STAC;HTR1F;PAQR3;ATP11A;PLXDC2;FAM126A;QKI;TRDN;GAP43;CRISPLD1;DOK5;RPA4;ANP32E;ZNF578;ZNF114;DSC1;XPR1;CAMK1G;RAB7A
CCS																Adenocarcinoma of prostate	44/216	0.0156047	0.341409	1.48158	6.16363	FOXA1;HDAC2;KDM3A;SERPINE2;CTNND2;PROS1;HPN;TMPRSS2;DPT;BRCA1;HPGDS;EDNRB;FSD1L;SH3PXD2A;PPP2R1A;MYC;KDR;ZBED1;CCL2;SRY;EPHB2;TAC1;PDK1;MSMB;EDN1;NPM1;ANXA1;IGFBP3;IDH1;OLFM4;NGF;ALOX15B;ESR1;AR;FOLH1;XRN1;IFNG;SCD;PIP;CTNNB1;BAX;ANG;SPATA19;TLR4																				Adipose-derived Stem cell:Adipose Tissue	2022-07-30	0.144229	0.393351	1.75593	3.40011	SOX2;CDH5;NT5E;MME;MYC;THY1;ITGAL																																																IGF1R signaling cascade Homo sapiens R-HSA-2428924	45/288	0.367712	0.999979	1.06838	1.06886	PSMD12;CAMK2D;CAB39;IRS4;IRS2;CSF2RB;ARRB1;PIK3R1;RASAL2;CSF2RA;FGF3;PPP2CA;SPRED2;GRIN2A;FGF7;DUSP10;RASGEF1A;PPP2R1A;ERBB4;EIF4EBP1;SPTBN1;JAK1;DUSP4;DUSP5;DUSP1;PAQR3;FN1;DAB2IP;GRIN2B;APBB1IP;PSMA6;KITLG;RRAGC;PSMA1;NRG3;RRAGB;PSMC4;IL2RA;PSME4;RASA2;RAPGEF2;PIK3C3;KBTBD7;LAMTOR5;FGF10							Glutathione metabolism WP100	2022-03-23	0.682117	0.997216	0.864404	0.330681	IDH1;ANPEP;GGT1																			Activation of matrix metalloproteinases	2022-06-30	0.277625	0.963816	1.4418	1.84764	MMP13;MMP16;MMP2;MMP17;PLG;KLKB1						Oculoauricular syndrome	2022-02-06	0.21846	0.809523	2.88308	4.3856	EPHA6;HMX1							abnormal lens morphology MP:0001303	41/210	0.0358816	0.391978	1.40387	4.67143	TOP2A;SLC44A3;ALDH1L1;KHDRBS3;CANT1;SLC47A1;SDC2;CYP7A1;RXFP2;PLAC8;CA4;NHS;GJA8;OTX1;GGT1;MAP3K7;NDFIP2;AOC1;CEP135;MYO10;GFPT2;ACSL5;GAD2;DLEC1;CDKAL1;MITF;PHKB;ELL2;PARD3B;CENPE;MAF;AGBL1;COL4A2;ERCC4;CTH;BMP2K;DSG1;KLKB1;FBP2;FGF10;MCPH1								Tubulointerstitial nephritis (HP:0001970)	2022-02-08	0.336005	0.997574	1.92183	2.096	INVS;MUT																						Parkinson's disease DOID-14330 human GSE6613 sample 788	40/274	0.561225	0.999995	0.98503	0.568986	IFITM3;KDM5D;GYPC;TNFAIP6;C5AR1;SECTM1;IRS2;CSF2RB;HMGB1;TMEM164;RCBTB2;LMNB1;GLIPR1;RGS2;FRAT2;CASP8;OPHN1;CXCR1;BASP1;TMSB4X;ALOX5;NAMPT;ZNF721;LRRFIP1;MCL1;SLC38A1;ANXA1;SCAF11;PRKCB;CMTM6;SORL1;NFKBIA;RRAGC;VNN2;ARPC2;RPS29;QPCT;RPS20;IL7R;NPIPB5								psoriasis DOID-8893 human GSE26952 sample 982	47/315	0.497361	0.999995	1.01096	0.706091	ALG1L;DDX3Y;APP;CHIC2;CD83;KDM5D;ITGB5;CITED2;TMTC3;IL20RA;WDR41;IL20RB;AK4;TMEM241;FAM110A;CASP14;NUAK1;SIPA1L1;FLRT3;ZNF83;MYC;ALOX5;CCRL2;SPIN1;MAP3K5;ARRDC4;TTC14;IL33;MBNL1;NDFIP2;RALBP1;TLE1;CADM1;CCL20;TRAPPC8;DHCR24;F3;ETV6;NFKBIA;NELL2;RYBP;PSMC4;TBL1XR1;ID4;GNB4;DSG1;LPIN1								Primary malignant melanoma of the conjunctiva	30/200	0.496355	0.999995	1.01728	0.712571	NCKAP1;OCA2;MTMR2;NRP2;VCP;PANK3;MAPKAP1;TYRP1;IPO5;LMNB1;MED13;HECTD1;KIF5B;PPP6R3;DHX15;CTNNA1;PXDC1;MSC;NONO;CABLES1;MITF;TYR;WAPL;LRPPRC;MYO1E;DAB2;INCENP;KIFC1;CTNNB1;AMOTL1								Fetal Alcohol Spectrum Disorders	28/200	0.653567	0.999995	0.937672	0.398801	APP;NCKAP1;CD81;COL12A1;NTN4;THY1;NT5E;ADAMTS2;SH3PXD2A;CTNNA1;SPOCK1;PXDC1;TNS3;SPTBN1;SASH1;GALNT2;MMP2;FN1;CRIM1;DAB2;CCDC80;COL4A2;COL5A2;CDH11;TLN2;FERMT2;RAI14;FBN1								Hypoplastic right heart syndrome	2022-04-14	0.140768	0.739881	2.30721	4.52363	OFD1;GJA1;CDH2;HAND1								Erythroplakia	1948-12-01	0.0432558	0.392566	1.92496	6.04557	MOS;GAL;DCC;SCD;NCL;PIP;PDPN;GMPS;GP6;DEFB4A;FHIT;ABCG2								PPARG OE MOUSE GSE10192 CREEDSID GENE 2733 UP	38/178	0.0113582	0.0578561	1.57176	7.03803	IL1RN;ENPEP;STEAP4;NRN1;SLC22A2;TSPAN12;THBS2;FGF7;GJA1;RGS2;EVA1A;SCP2;TMSB4X;KCNMB2;EMC2;TNFSF11;RSPO3;GPM6B;CYB5A;TMEM86A;MME;IL15;CAVIN2;NDUFA4;RARRES2;IDH1;EBF1;GATB;OTOR;SULF2;TGFBR3;RGCC;MMP13;IL7;PAPPA;ID4;CDO1;MATN2																																			OB glomerular layer	60/301	0.0088123	0.0462119	1.44393	6.83212	IFITM3;NPFFR2;IL1RN;ITGAM;RGSL1;MRGPRG;CTGF;CDH4;DEPTOR;HEY2;NUF2;PRKG2;C21ORF91;SEC61B;GPR139;JARID2;IL13RA2;SOX4;CCR3;EOMES;CD300A;CASK;DNTT;MITF;ANO4;TRDN;BACE2;VAMP7;RASA2;LANCL3;ITGA6;PDE5A;DLX2;NTN4;REG3G;ADCY8;THBS2;GUCY2F;TSPAN32;ART1;FSTL5;TMEM168;NT5E;HMGXB4;RAB20;CXCR1;SLCO1B3;CPA6;ABCA1;BARD1;KCNB2;COL22A1;PBX3;BICC1;CAPN13;KITLG;SYT10;TMEM229A;OR13A1;FBXL7								r4 part of parvocellular medial vestibular nucleus	55/300	0.0511768	0.28764	1.29944	3.86255	FAM49A;RTP4;PTPRU;GABRB2;HIP1;BNC1;CXCL13;PLB1;FAM110A;NFU1;RIMS2;CALB1;SPTLC3;BCL7C;CHAC2;PDE8B;MBL2;OR8H1;EDN2;ARG1;ATP11B;SSTR1;ETV5;RNF144B;TMEFF2;PACRGL;TUBB2A;PELI1;CCDC86;NAA35;PPEF2;KCTD16;CDCA7;ZNF22;SI;METTL8;CSMD1;GABBR2;KLHDC4;ARPP21;RNASE10;AADAT;HTR1A;GRIN2B;ENOX1;RP1L1;TTC8;DAB1;LHX2;SCGB3A2;NOX4;F2RL1;ACO1;RAMP1;ADA							GTEX-P4QS-0426-SM-3NMCQ blood vessel male 60-69 years	93/500	0.0103991	0.0789008	1.32729	6.06043	IFITM3;C8ORF48;PIWIL4;SPON1;TES;ITGB5;THSD7B;PCDH11Y;CPQ;COL14A1;PROS1;PCDH11X;F13A1;PRL;PKD2;CTGF;NUDT4;PTPRG;TMEM47;GLIPR1;ALCAM;EFEMP1;GJA5;DPYSL3;FAM198B;PABPC4L;PLS3;MFSD1;PXDC1;HMCN1;LRRFIP1;ZNF385D;IL13RA2;EDIL3;LMCD1;CMKLR1;CCR2;ST6GAL2;SCARA5;IGFBP3;ADRA2C;ITFG1;BACE2;ANO1;TWSG1;SFRP2;CCDC80;CRISPLD1;PIGK;MYADM;GAS1;COL21A1;TRABD2B;XPR1;DLX2;SEMA3D;FGL2;PLD5;CSTF2T;ATP10A;THBS2;SAMHD1;CUX1;CHSY1;PDPN;NHS;IGFBP7;CHSY3;RSU1;MSR1;PCGF5;GALNT2;PCDH7;PCDH20;FAM46A;FN1;CYBRD1;PLXDC2;SULF1;MERTK;CP;MYO1D;NET1;SMOC2;CCPG1;MAN2B2;REEP3;COL5A2;NOX4;CNTN4;FRK;FBN1;RBM44							GTEX-SN8G-1526-SM-4DM79 thyroid female 50-59 years	18/102	0.243764	0.999995	1.2365	1.74538	DDX6;PSMD12;GALNT13;USP9Y;TYRP1;ZNF804A;ELAVL2;RIMS1;CASP14;TUBB2A;APC;PPP2R2C;SCD;ASB8;ZIC1;BCL2L14;PGM1;CDK5R1
CCSAP																Breast Fibrocystic Change, Proliferative Type	2022-06-15	0.015665	0.341409	3.84819	15.9943	PPP2R1A;ESR1;FHIT;EDIL3;ARHGEF5;PTPRG																				Eosinophil:Undefined	2022-07-30	0.144229	0.393351	1.75593	3.40011	SPN;CR1;C5AR1;CSF2RA;CCR3;LAIR1;IL9R																																																Signaling by Type 1 Insulin-like Growth Factor 1 Receptor (IGF1R) Homo sapiens R-HSA-2404192	45/288	0.367712	0.999979	1.06838	1.06886	PSMD12;CAMK2D;CAB39;IRS4;IRS2;CSF2RB;ARRB1;PIK3R1;RASAL2;CSF2RA;FGF3;PPP2CA;SPRED2;GRIN2A;FGF7;DUSP10;RASGEF1A;PPP2R1A;ERBB4;EIF4EBP1;SPTBN1;JAK1;DUSP4;DUSP5;DUSP1;PAQR3;FN1;DAB2IP;GRIN2B;APBB1IP;PSMA6;KITLG;RRAGC;PSMA1;NRG3;RRAGB;PSMC4;IL2RA;PSME4;RASA2;RAPGEF2;PIK3C3;KBTBD7;LAMTOR5;FGF10							Hippo-Yap signaling pathway WP4537	2022-03-23	0.682117	0.997216	0.864404	0.330681	TNIK;STK3;SAV1																			Interleukin-2/STAT5 pathway	2022-06-30	0.277625	0.963816	1.4418	1.84764	CCND2;MYC;IL2RA;PRF1;PIK3R1;JAK1						Paragonimiasis	2022-02-06	0.21846	0.809523	2.88308	4.3856	RRAGB;CTSF							abnormal kidney cortex morphology MP:0000521	2022-08-27	0.0367625	0.391978	2.43065	8.02913	PKHD1;ABCA1;SIX2;KIF26B;AQP11;AGTR2;PBX1;TNS1								Colon cancer (HP:0003003)	2022-02-08	0.336005	0.997574	1.92183	2.096	APC;BMPR1A																						Huntington's disease DOID-12858 mouse GSE26001 sample 719	41/281	0.562822	0.999995	0.984401	0.565826	PYGB;RNASEH2B;ITGB5;PROS1;DCAF12L1;GMPS;SLC2A1;TRH;FAM169A;RND3;HK2;FAM110A;PNP;FRAT2;CASP8;EVA1A;BASP1;GRB10;SH3D19;ABCA1;DUSP4;GALNT7;ABCC4;PDCD6IP;MME;TMEM30B;IDH1;ARAP2;TBC1D8;IRAK3;PARVB;ATP11A;KCTD6;SULF2;GPRC5B;TSPAN14;ID2;MMRN2;ID4;KBTBD7;LPIN1								Hypotensive episode C0520541 rat GSE2401 sample 388	39/261	0.498183	0.999995	1.01269	0.705633	IFITM3;APP;DDX6;CITED2;CD81;SDC2;ATP5J;AK4;HNMT;LAPTM4A;EDNRB;CALB1;TMSB4X;SPP1;SLC16A7;IGFBP7;CGNL1;IL33;MME;AADAT;NDUFA4;IDH1;FN1;COX6C;PRDX6;PRLR;NCOR2;QDPR;SLC6A6;MSRA;CLDN10;DAB2;FXYD2;ID2;CTH;ALPL;UQCRC2;EZR;CDH16								Pseudovaginal perineoscrotal hypospadias	30/200	0.496355	0.999995	1.01728	0.712571	SEC23A;HLF;SLC47A1;PROS1;HPN;CFI;HNMT;ISM2;ASGR1;ASGR2;LIPC;CYP11A1;APOB;SLC13A5;IGFBP1;SEC16B;ARHGEF10;SMLR1;SERPIND1;F11;CP;DHRS2;TGFBR3;SLC5A9;CTAGE5;ACOX2;ANG;RAB17;HRG;FREM1								Hemangioendothelioma	28/200	0.653567	0.999995	0.937672	0.398801	NRP1;DOCK4;PFKFB3;ITGB5;CLEC14A;CDH5;ZC3H12A;FAM198B;CTNNA1;PXDC1;SNX9;TNS3;SPTBN1;SASH1;TNS1;MCL1;CRIM1;EMP1;ATP11A;FOSL2;NCOR2;DAB2;COL4A2;MMRN2;RAPGEF1;MYADM;ADGRL4;UTRN								Restless legs syndrome susceptibility to 3	2022-04-14	0.140768	0.739881	2.30721	4.52363	PTPRD;MEIS1;MAOA;BTBD9								Optic neuropathy anterior ischemic	24/114	0.0440356	0.392566	1.54136	4.81328	TES;BDNF;CAD;DPT;MTR;THY1;TRH;PGD;NGF;POU4F1;PKHD1;CCS;APC;CA2;SCD;PAPPA;TTPA;ZFAT;BAX;ANG;PDE5A;AGTR2;AGA;ICOS								POU5F1 OE HUMAN GSE34920 CREEDSID GENE 1423 DOWN	53/264	0.0114991	0.0583632	1.4559	6.50132	IFITM3;TOP2A;TRIM71;APP;SERPINE2;RASL11B;MT1X;COX7C;SOX2;SYNCRIP;LAPTM4B;GJA1;FRAT2;PPP2R1A;PLS3;SEC61B;JARID2;PGM1;SEMA6A;HMGCS1;KCNK12;F2R;P3H2;RPSA;MSH6;TUBB2B;SFRP2;NCL;MT1H;FAM84B;PRCP;PDHB;PDLIM1;PAK1;PRDX4;UGP2;PTPRZ1;PRODH;LAIR1;RPRM;SEC11C;RRM1;AUTS2;RARRES2;IDH1;COX6C;PRDX6;TMEM158;SCD;OSTC;ALPL;EIF3H;RAB17																																			Olfactory areas	60/301	0.0088123	0.0462119	1.44393	6.83212	NPFFR2;IL1RN;SLC35F2;AQP7;TMEM181;PCSK9;CHD1;CTGF;ADAMTS5;GOLGA4;CDH4;HTR7;HEY2;FAM19A2;RSPO3;SMARCAD1;CYTIP;SOX4;CCR3;EOMES;CASK;MITF;FAM126A;TRDN;BACE2;GJD4;PLSCR4;SLC9A9;RASA2;LANCL3;ITGA6;CDH16;ZNF595;SLC22A3;DLX2;SEMA3A;SLC22A1;NTN4;ADCY8;ART1;FSTL5;TMEM168;SERTAD4;FTMT;CHSY1;NPHP1;SLCO1B3;CHRNA10;OTX1;CPA6;BARD1;CNTN5;KCNB2;TFPI2;PBX3;NR0B1;FOSL2;KITLG;SYT10;FBXL7								r5 alar plate	55/300	0.0511768	0.28764	1.29944	3.86255	FAM49A;GABRB2;TNFAIP6;GRIK3;CELF4;RORB;SYNPR;GRIP1;CALB1;KCNT2;ZMYM3;GRM7;LRRTM1;STMN1;CA4;SIRPA;ENOPH1;ANKS1B;CXADR;DAPK1;NCOA3;UNC5D;SHISA9;SENP2;ARID1B;RGMA;SFPQ;GAP43;MMP16;CDH11;IL1RAPL1;ST6GALNAC5;GRIA1;GPM6A;GRIA2;NUMBL;SLC24A3;NEDD4L;GPR83;PCDH18;FLRT3;DNAJB5;METTL8;SLC13A5;CSMD1;CBX7;LRRN3;SYT1;FANCL;SGCZ;NELL2;LRFN5;PPP2R2C;SYT10;CDK5R1							GTEX-SJXC-0326-SM-2XCFI nerve male 60-69 years	503/3112	0.0104169	0.0789008	1.13398	5.17586	CHIC1;NPIPB11;ANKRD20A1;CLDN1;ENDOV;LIPC;ZC3H12B;GPBP1;AP1S2;CYP1B1;PRIMA1;ZNF18;CUBN;GBP7;TYW5;ATG10;REV1;WDR75;RFX3;FNDC3A;GAPVD1;MED4;DKK2;MTAP;OPTC;IFT81;ERVW-1;FAR1;ZNF397;ZNF396;MTMR8;RNF219;BAZ2B;ZNF24;ADAMTS16;ADAMTS14;HMGXB4;FLRT2;FLRT3;RNF217;C5ORF42;CEP78;BARD1;ABCA1;PRELID2;STARD13;ZNF141;CCZ1B;CADM1;PRRC2C;NR2F2;ABCA8;INO80;MLLT10;AVL9;CPEB2;PHF3;DENND1B;SNX13;ZNF43;EFCAB7;DEC1;MED13;CHL1;ZNF280C;FLVCR1;SPIN1;FLVCR2;OFD1;CNOT6L;TIGD4;TEX10;TCF12;NSUN6;TMC7;TERF1;FAM126A;WDR33;GCFC2;PLSCR4;POT1;RAPGEF2;COL21A1;CACUL1;LYPLAL1;WDR27;ZNF595;NBAS;ZNF350;ASAH2;SGMS1;FIGN;CENPC;TMEM168;TMEM67;DMD;ANKRD50;RUNX1T1;ZNF462;YTHDF3;AADAT;USP9Y;FMO4;TARBP1;WDR11;ADAT2;FIG4;SNX16;ETNK1;GOPC;ZNF578;CRLF3;KLKB1;CCL26;N6AMT1;SEMA5A;ZNF572;ATP8A1;PROS1;FMR1;CHRM5;UBP1;ZC3HAV1L;CXCL14;CDH6;SLC25A48;IPO8;SESN3;SMARCAD1;ZNF445;STK32A;MAP3K7;MAP3K4;ZNF564;NUDT12;ZNF320;ZNF562;CDKL3;CSNK1G3;ANKRD36C;CEP135;TLE1;SEMA6D;DYRK1A;ATP11C;THOC2;DISP1;MAF;STIM2;MSH5;ZNF318;SRSF6;UTRN;GOLGA8A;ANKRD36B;INO80D;KHDRBS3;CNP;TNKS;BOD1L1;GMPS;LIN7A;NREP;NRF1;RASAL2;LIN7C;SPATA6;KRBOX4;ATXN3;ANKRD10;LRRC4C;SOCS6;MPDZ;IMPG1;ALG1L2;COL28A1;ATP8B4;TMEM132B;NEK7;TRAPPC8;QKI;IGSF11;LRFN5;CNOT6;DAB1;SCCPDH;REEP3;CNOT2;UST;NFE2L3;FGFR1OP;ZNF532;PIWIL4;CPO;ST6GALNAC2;BNC2;CBWD6;BICD1;FSD1L;ZNF527;DNMT3B;ITGB8;ZNF525;UTY;CLEC1B;METTL15;TTC23L;SH3D19;RFC3;PDCD6IP;MSL2;PTBP2;PARD3B;SLCO1C1;MMS22L;METTL25;MEP1B;IL1RAPL1;BMP2K;LCOR;CNGB3;ITGA6;PIK3C3;LCORL;ST6GALNAC5;SEMA3D;ATP10D;SRBD1;FGL2;ATP10B;HECTD2;SLITRK2;P2RY1;NHS;VPS54;SLITRK5;RAB28;ZNF621;UGGT2;CEP152;PCDH8;DDHD1;PTPN13;USH2A;OXR1;BICC1;GZMK;TNRC6C;KLF7;SYT10;ZNF615;NPIPB4;ZNF611;CBLN4;CDO1;TRIM33;NPIPB5;CPNE8;PANK3;THSD7B;IFIT3;RCBTB2;IFIT2;CCDC91;ZNF608;OPHN1;ZNF605;ZNF846;INSC;EPC1;LONP2;ZNF721;ZNF600;ZNF720;SOX6;TNS3;EYS;HERC6;SOX5;ARRDC4;EPHA5;SCAF11;KCNK12;SFMBT2;ARRDC3;DLEC1;THAP5;ZNF718;XRN1;RRAGB;ZNF836;THAP9;ULK2;FAM76B;GSAP;WDPCP;TRIB2;EPHA3;SLC22A3;NRN1;INTU;PIK3R1;TTBK2;NKAIN2;INPP5B;ZNF706;MIER3;ZNF701;RIMKLB;ZBED5;SPTBN1;SMLR1;SIAH1;IFI44;NMBR;PM20D1;PARP11;PEX5L;NDUFAF7;SESTD1;FBXL7;PCSK2;INVS;DET1;PTPRU;AHCTF1;TENM2;TENM3;USPL1;GRIK3;GRIK2;SIPA1L2;AKAP10;IMMP2L;ZMYM1;SCML1;SH3PXD2A;SPTLC3;ZMYM4;DHX15;LRRCC1;NCOA1;PABPC5;SORCS1;NAALADL2;ZDHHC15;BBS10;ZADH2;CD47;PDZRN4;MATN2;VGLL3;CYP7A1;ZFP14;FAM172A;EMC2;METTL4;PTCHD4;DISC1;HDX;CBR4;RFTN2;MON2;IL34;MPP6;SVIP;PLEKHA7;ETAA1;KBTBD2;CTNNB1;TRIP11;SERHL2;ZNF354C;ICE1;POGK;PRDM5;HELB;TBC1D32;ZNF83;PPFIA1;FAM3C;GAS2L3;SLC30A4;ADAM10;ALG13;SHISA3;KCTD3;POU3F1;ALG10;POU3F2;KCTD7;PACRGL;TMEM135;TMX3;FAM173B;KIF16B;TBL1XR1;GPD2;TBC1D23;RAI14;ZCCHC8;STEAP1B;ARHGEF26;YTHDC1;NTM;KLHL13;STK3;ARHGAP20;ZMAT1;RPRD1A;DMAP1;LONRF1;KLHL29;SMAD2;CPSF6;AUTS2;NUP155;ARHGEF37;CNOT10;HELZ;TDRD3;GULP1;CLK1;NR4A2;AHI1;FER;IL7;TMEM117;CNTN4;OSTN;STT3B;ZCCHC4;BRWD3;BMPR1A;GLP1R;RTP4;RBM25;KDM5D;RBM26;CHD6;SLC2A1;MTR;HMGB1;CHD2;PPP1R9A;PKD2;MYSM1;CHD1;RASGEF1A;LRRTM4;RHBDF1;HGSNAT;ARHGEF10;POU1F1;USP44;BCKDHB;PEX1;SENP2;SPIDR;LMBRD1;SFPQ;ELF2;RABEP1;RBL1;ACOX2;NAV3;RASA2;CDH19;KDM3A;CLEC12A;SFSWAP;NRXN1;RAP1GDS1;ASB14;SAMHD1;THBS4;GK5;SV2C;MVB12B;CCDC180;SCN7A;SLIT2;CLASP2;ATF7IP;TTC14;USP25;RWDD3;NEGR1;SCLT1;ACVR2A;U2SURP;GALC;SLC4A7;CLCN5;ERCC4;AQP11;SPRY2;NAA16;LPIN1;SSBP2;RBM43;FSIP2;HCN1							GTEX-QDVJ-1326-SM-48U1X colon male 50-59 years	21/121	0.246064	0.999995	1.21186	1.69923	DNAH12;SFTPB;CALML5;EYA1;LRRIQ3;MYRFL;ART5;IFIT2;CASP14;ACTA1;SESN3;NETO1;HECW1;GJB5;ZIC1;DSG1;AMZ2;DSC1;PROK1;MAP3K5;CALN1
CCT8L2																Fast acetylator due to N-acetyltransferase enzyme variant	2022-06-15	0.015665	0.341409	3.84819	15.9943	SLC38A1;NAT1;NAT2;EPHX1;MTR;NAA16																				Cytotoxic T cell:Peripheral Blood	19/100	0.147339	0.397736	1.35423	2.59339	ITGAM;CLEC12A;CD300A;GZMA;SIRPG;PRF1;AOAH;ITGAL;GIMAP7;CD2;GZMK;PARVG;SELL;VNN2;TLR8;CD300LF;CCR5;CYTIP;CCR2																																																IRS-related events triggered by IGF1R Homo sapiens R-HSA-2428928	45/288	0.367712	0.999979	1.06838	1.06886	PSMD12;CAMK2D;CAB39;IRS4;IRS2;CSF2RB;ARRB1;PIK3R1;RASAL2;CSF2RA;FGF3;PPP2CA;SPRED2;GRIN2A;FGF7;DUSP10;RASGEF1A;PPP2R1A;ERBB4;EIF4EBP1;SPTBN1;JAK1;DUSP4;DUSP5;DUSP1;PAQR3;FN1;DAB2IP;GRIN2B;APBB1IP;PSMA6;KITLG;RRAGC;PSMA1;NRG3;RRAGB;PSMC4;IL2RA;PSME4;RASA2;RAPGEF2;PIK3C3;KBTBD7;LAMTOR5;FGF10							Immune response to tuberculosis WP4197	2022-03-23	0.682117	0.997216	0.864404	0.330681	MX1;IFIT3;JAK1																			Nectin adhesion pathway	2022-06-30	0.277625	0.963816	1.4418	1.84764	CTNNA1;RAPGEF1;CTNNB1;PIK3R1;F11R;CLDN1						Pineoblastoma	2022-02-06	0.21846	0.809523	2.88308	4.3856	ASMT;RFX3							abnormal ureter morphology MP:0000534	2022-08-27	0.0367625	0.391978	2.43065	8.02913	ROBO2;FOXD1;ADAMTS1;SPRY1;TFCP2L1;SLIT2;AGTR2;TBX18								Exercise-induced muscle cramps (HP:0003710)	2022-02-08	0.336005	0.997574	1.92183	2.096	SLC16A1;PFKM																						ulcerative colitis DOID-8577 human GSE11223 sample 591	44/302	0.567438	0.999995	0.982684	0.556812	ZCCHC13;SEMA5A;DDX3Y;APP;NCKAP1;LEPROT;TYRP1;ITLN2;PCDH17;IFIT2;SDR16C5;SERTAD4;FLRT3;ZNF83;PODXL;INPP5D;SI;TMSB4X;MYB;RSPO3;ITGB8;LRIG3;ZNF721;RGS22;APOB;GBP4;ATOH1;CD177;KCNJ4;ANKRD36C;PCDH20;AMY1C;FAAH2;LYZ;SULF1;DKK1;PNMA6A;TMEM154;TARBP1;IL7;CCDC170;ANG;KIZ;LYPLAL1								Type 2 diabetes mellitus C0011860 rat GSE2470 sample 238	40/268	0.500629	0.999995	1.01131	0.699718	PCSK2;PNCK;CD81;PRUNE2;SEL1L;GOSR1;MOSPD1;TMEM160;PYGL;KLHL13;ARV1;ALCAM;CCND2;NNT;ANPEP;TSPAN7;GCNT2;ENPP1;AGA;SOX4;KCNH2;PRNP;SNRPN;AGTPBP1;CMTM6;IRF2BP2;SYTL4;TMEM131;NET1;FIG4;MSRA;MN1;HIST1H4B;SCCPDH;SCD;POMK;RAB38;ANG;FGF13;SCG2								Pudendal Neuralgia	30/200	0.496355	0.999995	1.01728	0.712571	ALDH1L1;PROS1;HPN;CFI;SLC22A1;PON1;PLG;HSD17B6;HNMT;ASGR1;ASGR2;CYP11A1;APOB;ACAA1;SLC13A5;MBL2;IGFBP1;SEC16B;CYB5A;SMLR1;SERPIND1;ARG1;RARRES2;F11;EPHX1;DHCR24;CP;ACOX2;ANG;OTC								Hyperekplexia hereditary	28/200	0.653567	0.999995	0.937672	0.398801	PIWIL3;NRXN1;DIRAS2;HSF2BP;CDH8;MAP2;TSPAN7;SOHLH2;DMRTB1;PHACTR3;PDE8B;ANKS1B;RGS7;NANOS1;GABBR2;UNC13A;SYT1;GAD2;AP3B2;GABRG2;MAPK10;MSRA;RALYL;PPP2R2C;CNTN1;C16ORF45;CDH18;ZP4								Dravet syndrome	28/154	0.141097	0.739881	1.28349	2.51346	GABRB3;CHRM3;PYGB;CTNND2;ARX;SLC2A1;RORB;PCDH19;CHD2;NFU1;TRPM2;ATXN3;ATXN1;GRM4;CA8;CSMD3;CPA6;EPM2A;CASR;VRK2;SMARCA2;ADRA2B;GABRG2;KCTD7;INPP4A;AR;ARF6;HCN1								Renal rickets	24/114	0.0440356	0.392566	1.54136	4.81328	SMAD2;S100G;CASR;FH;GALNT3;CAD;MEPE;TYR;PKD2;DKK1;MOS;ADAM17;BOLL;CLCN5;CALB1;CA2;SCD;MYC;NCL;PIP;SPP1;TNFSF11;ENPP1;AGA								REST SIRNA MDAMB231 HUMAN GSE63609 RNASEQ UP	69/358	0.0115175	0.0583632	1.38507	6.18281	APP;NRSN1;SLC44A1;PLOD2;ETS1;RND3;IFIT3;IFIT2;AKAP12;EFR3A;ALCAM;SIPA1L1;MYC;NAMPT;GRB10;PLS3;ITGB8;HERC6;RIPK2;ARRDC3;ACSL4;FNDC3A;ATP1B1;NT5C3A;ADAM17;TUBB2A;MMP13;XRN1;NCL;ITGA6;CD47;EZR;MAPRE1;ERGIC2;PPEF2;SP100;VCP;ENY2;ATXN7L3B;ZC3HAV1;SAMHD1;NT5E;RNF213;ZNF107;HAS2;SC5D;MAPK6;ST3GAL1;ZNF146;SPTBN1;MCL1;ABCA1;SLC16A1;GOLM1;TFPI2;MX1;CRIM1;IFI44;TMEM64;EIF2S2;SULF2;NFKBIA;NFE2L3;SPATS2L;CTNNB1;EIF3H;XAF1;IL7R;LGMN																																			Pallidum, ventral region	60/301	0.0088123	0.0462119	1.44393	6.83212	NPY2R;ROBO1;RPS6KA4;CDH4;RGS2;HTR7;CCRL2;CDK20;VWC2L;RIOK2;PHACTR1;PDE8B;RGS9;NANOS1;EDN1;SFTPD;TBC1D8;TACR3;PHKA1;TACR1;SSTR1;FOXL1;GABRG1;MMP12;MN1;BBS10;CTAGE5;PARD3;CDC42EP3;HAND1;ELMO1;LANCL3;WDPCP;EZR;ARF6;SLC22A1;TYRP1;TMTC1;GPR83;FSTL5;SERTAD4;FLRT3;NPHP1;GCNT3;SLC13A5;DRD5;CMTM7;BCL11B;PBX3;GAD2;HTR1B;NR0B1;NR2F2;GPR6;SYT6;PDE10A;QPCT;GPR149;F2RL1;CDO1								r6 part of ventral parvicellular reticular formation	55/300	0.0511768	0.28764	1.29944	3.86255	IFITM3;CNTNAP3;OR8I2;SPON1;NCF2;GRIK3;FAM107A;GRIK1;RORB;CXCL14;SYNPR;SDR16C5;EDNRB;CCND2;CALB1;ANPEP;KYNU;FBXO4;PABPC4L;IL13RA2;ENOPH1;IGFBP1;DAPK1;EBF1;SOX14;UNC5D;SSTR1;DKK1;ANO1;HPDL;CDH11;BMP2K;SUCLG2;NAA35;FAM20A;DSC3;KDM3A;TTYH1;NEDD4L;TMEM164;TMEM241;NPY;EIF4EBP1;CYYR1;TRAM1L1;SLC13A5;SMAD2;CBX7;SYT1;ST8SIA2;C7ORF25;GRIN2B;MYO1B;PPP2R2C;CDK5R1							GTEX-XUYS-0426-SM-47JX3 blood vessel male 50-59 years	115/634	0.0104631	0.0789008	1.28831	5.87458	RERGL;TES;RASL11B;HPSE2;PCDH11Y;CLEC18C;MYRFL;RORB;CTGF;CDH6;RGS5;EFEMP1;GJA5;PABPC4L;PLS3;PXDC1;HMCN1;SAMD11;CMKLR1;SOX5;MBNL1;ST6GAL2;F2R;DIO3;CASK;CPED1;TWSG1;SFRP2;CRISPLD1;MYADM;FREM1;TRABD2B;PCDH10;SDC2;PLD5;TMTC1;MAN2A1;PDGFC;ESD;IGFBP7;RSU1;MSC;MPDZ;RIMKLB;NXNL2;RPL39L;CBX7;TGFB2;CAV2;FN1;CRIM1;HTR1B;GULP1;NET1;MAN2B2;REEP3;NOX4;CNTN4;LHX9;BMPR1A;HIP1;C2ORF40;ITGB5;CPQ;COL14A1;GADL1;DUSP19;TMEM181;PKD2;SYNE1;PTPRG;TMEM47;CTSO;HEY2;SMIM10;EDIL3;PABPC5;KCNAB1;FOXL1;ANO1;MMP16;MYO3A;COL21A1;PDE5A;C9ORF3;PDZRN4;OCA2;AMIGO2;NTN4;ATP10A;THBS2;ADAM29;SERTAD4;IGFBPL1;NHS;CHSY3;NIPSNAP3B;ANGPT4;PCGF5;NTRK3;PCDH7;SORBS2;PLXDC2;WTIP;SULF1;TBX18;TTLL7;MYO1D;SLC4A7;SMOC2;INAFM1;TOMM7;VIM;FRK;RBM43							GTEX-PX3G-2026-SM-48U1H uterus female 20-29 years	27/159	0.24656	0.999995	1.18057	1.65298	DDX3Y;CPM;CALML5;DNAH5;TYRP1;MYRFL;TFCP2L1;RIMS1;SDR16C5;NETO1;XIRP2;SOX9;UTY;TRIM67;SFTPB;RBFOX1;ARPP21;PCDH9;ANXA3;DHCR24;ELL2;ALOX15B;BMP5;ACTA1;HECW1;DSG1;EZR
CCZ1B																Hemangioendothelioma	2022-06-15	0.015665	0.341409	3.84819	15.9943	NCL;PDPN;CCL2;NOX4;YWHAZ;PLB1																				Mesenchymal Stem cell:Anterior Cruciate Ligament	19/100	0.147339	0.397736	1.35423	2.59339	ANXA1;IGFBP3;MMP2;COL12A1;CRIM1;FN1;CYBRD1;EMP1;THY1;THBS2;DAB2;NT5E;CCDC80;COL5A2;CCL2;PXDC1;IGFBP7;ADGRL4;FBN1																																																Uptake and actions of bacterial toxins Homo sapiens R-HSA-5339562	2022-05-27	0.369018	0.999979	1.31044	1.30639	SV2C;PDCD6IP;SYT1;TXNRD1;ANTXR2							NRF2-ARE regulation WP4357	2022-03-23	0.682117	0.997216	0.864404	0.330681	MAF;SLC7A11;EPHB2																			Ovarian infertility genes	2022-06-30	0.277625	0.963816	1.4418	1.84764	DAZL;CCND2;SMPD1;FSHR;MSH5;PRLR						Poland syndrome	2022-02-06	0.21846	0.809523	2.88308	4.3856	RARRES3;HRASLS5							arrested T cell differentiation MP:0001825	2022-08-27	0.0367625	0.391978	2.43065	8.02913	ITPKB;CD83;MYB;TCF12;TNFSF11;CD1D;RAG2;IL7R								Intestinal atresia (HP:0011100)	2022-02-08	0.336005	0.997574	1.92183	2.096	FOXF1;SEMA3E																						Cardiac Failure C0018801 mouse GSE1988 sample 273	40/275	0.571134	0.999995	0.98078	0.549367	IFITM3;NCKAP1;PYGB;MYOM1;VCP;RASL11B;TULP4;CXCL13;MYOM2;CTGF;GOLGA4;UGP2;ADAMTS1;FTH1;CFL2;FAM198B;ESD;IGFBP7;SLC38A2;MCL1;CDV3;PRNP;NPM1;ANXA3;F2R;EPHX1;IDH2;PRG4;CP;SPCS3;ACTA1;CLIP1;PPM1B;SLC6A8;COL4A2;PSME4;CTNNB1;ALPK2;VIM;FBN1								Diabetes and Obesity DOID-9970 mouse GSE54917 sample 807	42/282	0.505339	0.999995	1.00876	0.688503	PNCK;CSTF2T;ABCB9;SLC4A3;SLC4A4;ACTR3B;CTGF;WISP2;EEA1;SERTAD4;ZMAT1;GRB14;BASP1;ADAMTS1;DPYSL3;FAM110B;KDR;PLS3;METTL8;PPARGC1B;WLS;COX8C;IL15;DUSP1;FBXW7;GFPT2;F2R;EMP1;ACSL3;FOXL1;RANBP6;ESR1;AZIN1;FOSL2;AR;CPEB1;NR4A3;RGCC;TRMT5;CDC42EP3;FAR1;OTUD1								Pyruvate decarboxylase deficiency	30/200	0.496355	0.999995	1.01728	0.712571	ALDH1L1;HPN;SLC22A1;PON1;OGDHL;AK4;PLG;HSD17B6;ASGR1;ASGR2;UGP2;PGM1;MBL2;SEC16B;SERPIND1;ARG1;CYP4F2;IDH1;F11;EPHX1;GOT2;COBL;ACOX2;TST;NAT2;SCD;ACO1;ANG;RAB17;HRG								Hyperferritinemia cataract syndrome	28/200	0.653567	0.999995	0.937672	0.398801	IL1RN;ALDH1L1;LEPROT;SLC22A1;PON1;CAPG;PLG;HSD17B6;HNMT;GHR;RAB20;SCP2;CCRL2;FLVCR2;CCR5;MSC;TNS3;CMKLR1;MSR1;SEC16B;CYB5A;RNASE1;DAB2;NAT2;ANG;HRG;LGMN;OTC								Diabetic mastopathy	1941-09-01	0.14206	0.739881	1.62291	3.16712	SELP;NTRK2;CSF3;IL6;CEACAM1;CSF1;NAMPT;BRCA1;ESR1								Aromatic amino acid decarboxylase deficiency	2022-05-14	0.044201	0.392566	3.20574	9.99871	DDC;DCC;PAPPA;AGA;PGD								CREB1 KD MOUSE GSE17478 CREEDSID GENE 2158 DOWN	39/184	0.0117328	0.0593007	1.55757	6.92395	SLC22A3;RYR2;HLF;DCAF12L1;LRTM1;ASB14;TMTC1;PIK3R1;PLA2G5;PPM1K;HNMT;TMEM47;RGS2;ARHGAP20;MCEE;NAMPT;SLC16A7;GPAT3;CCDC141;PRODH;PPARGC1A;CORIN;KCNJ3;KCNH2;EPHA4;PLA2G12A;KCND2;IL15;DUSP1;BCKDHB;TCAIM;KLF15;FBXO31;IFT81;TRMT5;TCEA3;AGTR1;SUCLG2;TRABD2B																																			Pedunculopontine nucleus	60/301	0.0088123	0.0462119	1.44393	6.83212	FOXA1;KCNK5;PTPRU;ACHE;DENND1B;MTRR;COL14A1;ZFAND2A;NENF;DTWD2;IPO8;PAIP2B;ADAMTS2;LIPC;GRB10;PRKG2;SOX9;TTC23L;CUBN;CDV3;ARHGEF10;UNC5CL;EDN3;EN1;OPRM1;MMP13;GJD3;PAPD7;AGTR2;ERGIC2;EXD1;GUCY2C;REG3A;PNCK;MAOA;TNKS;TYRP1;TULP4;ATP10A;BAZ2B;FSTL5;ZFP14;SV2C;MTHFD1L;MOBP;SC5D;GPC5;WWOX;BCHE;S100G;SLC10A2;KLHL1;CDC7;GLRA4;TUBB4A;QDPR;CLCN5;UBE2U;PLP1;RPS20								r7 part of spinal trigeminal nucleus, interpolar part	55/300	0.0511768	0.28764	1.29944	3.86255	CNTNAP3;PCSK1;TUSC3;C1ORF174;PIK3C2G;FGF3;GRIP1;LIPC;FSD1L;TRPS1;CDK20;SEC61B;WLS;C9ORF135;ST6GAL2;CNOT6L;DAPK1;NCOA3;MAMDC2;SENP2;LARS2;MN1;HPDL;TMEFF2;CDH11;IL1RAPL1;SLC24A3;LRRC19;LRTM1;GPR83;ADAMTS15;S1PR1;VPS54;CCDC180;CYYR1;MORC1;TOE1;IRX1;LRRN3;FANCL;NR2F1;CRIM1;ST18;ZWINT;ENOX1;NELL2;RSPH3;MYO1B;RYBP;ARPC2;ARPC3;TNFSF4;QPCT;SLC26A7;FERMT2							GTEX-QVUS-0011-R8A-SM-3GAD7 brain female 60-69 years	493/3047	0.0104642	0.0789008	1.13507	5.1757	SCOC;CHIC1;FRMPD4;STMN2;PHAX;GHITM;RXFP2;CRHBP;RNF112;ENDOV;HTR7;CNST;HENMT1;ZC3H12B;ZXDB;STMN1;FAM19A2;AP1S2;CDK20;FAM19A1;VSTM5;LINC00890;UNC13A;SOX11;FNDC3A;GABRG2;GABRG1;FAM133A;TSPYL5;PHYHIPL;ATXN7L3B;ABCB9;LARP1;LRRC37A3;GSTM3;DNAH12;CCZ1B;CADM1;DNAH14;NETO2;TMEM196;FAM135B;CPEB1;GRIN3A;GALNTL6;ZNF138;AVL9;CPEB2;GABRB3;ACHE;NRSN1;TDRP;SNX10;EFCAB7;NPAP1;CHL1;MED10;EFCAB1;FLVCR1;SPIN1;DLGAP2;ENOPH1;GPRASP2;WDR37;TIGD4;KCND2;SLC39A10;PTH2R;AEN;TMEFF2;TUBB2B;TUBB2A;PIGK;SLC18B1;LRRC3B;CHST2;CCDC90B;PHLPP2;ASAH2;KCNA4;ADCY2;ADAM29;FSTL5;SPP1;SC5D;CSMD3;TAF9B;CSMD1;GPR158;RPRM;WWOX;GOLM1;COL22A1;KCNB2;TCAIM;VWA3B;GLRA4;DHRS2;TARBP1;SLC8A3;FIG4;TMEM158;SNX16;ETNK1;C11ORF58;FAM49A;HDDC2;ATP8A1;GPR68;TUSC3;CTNND2;CHRM5;FAM107A;RORB;DACH2;CDH8;RIMS1;CDH4;HMGN5;GRB10;ZNF569;NUDT15;IL13RA2;KPNA2;STK32A;STK32B;RAB2A;IGFBP1;CDKL3;CSNK1G3;SNRPN;ANKRD46;MAGI2;FBXO15;ZBTB33;TPST1;ADCYAP1;EBNA1BP2;OLFM3;TNIK;CHODL;GRIA1;GRIA2;DLX2;KHDRBS2;ENY2;INSIG2;ARL6;TNKS;ZC4H2;LIN7A;GPR83;KRBOX4;BTBD3;ZBBX;ZKSCAN2;SMYD3;CCDC33;TPPP;LRRC4C;TMEM132D;FANCL;BDNF;BTBD9;FBXO33;COPRS;PTPRD;LRFN2;LRFN5;NBEA;UST;AAK1;CNIH3;C8ORF33;LHX9;RNF187;DPP10;CNTNAP2;CPO;KCNK9;CBWD6;CELF4;TRH;FSD1L;TLK1;WDR7;CNGA3;TRIM67;GRID2;PLA2G12A;KRTAP5-7;DUSP26;TSN;PTBP2;SLCO1C1;NRG3;IMPAD1;LANCL3;BCAT1;LCORL;VSTM2A;SLC25A14;NLGN1;SLC24A3;LUZP2;PPM1H;CXXC4;LRP8;SLITRK1;SLITRK5;RAB28;ADSS;WASF3;KCNJ3;SEC11C;LINGO2;KCNJ6;NLGN4X;KCNIP1;PCDH8;TXNL1;KCNIP4;SYT14;SEMA4F;USH2A;OXR1;MYO16;ENOX1;NELL2;SUCLA2;SST;NOVA1;SYT10;RAB18;MDGA2;CBLN4;CBLN2;APP;ISCA1;TMEM183A;THSD7B;CPNE4;SYNPR;CCDC91;TNFSF11;TUNAR;KIF21A;ZNF721;SEC62;ZNF720;EPHA5;VCX3B;SFMBT2;SLC6A15;ENTPD6;DLEC1;ANK2;SLC6A11;ACSL3;INPP4A;THAP5;RRAGB;GPM6A;ARX;PCDH15;PCDH19;ACTR3B;RPAP3;PCDH17;SNX4;MAP2;PENK;TSPAN7;SARAF;ATP6V1C1;B4GALNT4;NUS1;LRRN3;PCDH20;ST8SIA2;RANBP17;RAB39A;NMBR;STAM;SMARCA1;IGFL4;ANP32E;MPHOSPH10;CD200;SPAG16;ROBO2;PCSK2;PTPRT;PCSK1;PTPRU;CSRNP3;TENM3;TENM4;ZFAND2A;DIRAS2;GRIK3;SLC7A14;GRIK1;GRIK2;ARV1;HINT1;KCNT2;IDS;ANKRD7;RAB6C;PACRG;LRRIQ3;ANO4;SORCS3;AP3B2;ITFG1;UCHL5;ZDHHC15;AJAP1;PNMA6A;RAP2A;GAL;VWA7;PNCK;CAB39;XIAP;AKAP7;AKAP6;RGPD3;PPP2CA;PGRMC1;PNMA1;FAM172A;TCEAL2;GPC5;CILP2;CTNNA2;TRAM1L1;CBR4;GABBR2;CA10;YIPF5;LSAMP;GAD2;FAM189A1;AIG1;RANBP6;SVIP;ETNPPL;KBTBD6;KCNS2;QPCT;KIF26B;VWC2;APBA1;KBTBD7;CDK5R1;ALG1L;RTL1;SH3GL3;CD83;GALNT13;PCDH11X;NPY2R;CAAP1;OGDHL;TATDN3;FAM174A;FAM3C;RGS9;PPFIA2;RGS7;KIRREL3;CADPS2;DSCAM;MYH15;CASK;ACYP2;ATP1B1;SHISA9;POU3F2;PRLR;PACRGL;TMEM257;FAM173B;DOK5;UBE2V2;SCG2;XPR1;ABCG2;PSMD12;BHLHB9;COX16;CACNA1B;PSEN2;KLHL13;TMEM242;TIMM23B;DPP6;CALCR;COX11;RPRD1A;TAC1;ASIC2;BRINP3;DNAJC19;PRNP;CNTN5;SYT1;CNTN6;SLC52A3;LRP1B;AZIN1;SYT6;TMEM232;QDPR;AHI1;RALYL;GNAQ;CNTN1;C16ORF45;CNTN3;FGF13;DNAL1;TTC25;GLP1R;PSIP1;FBLL1;GRM1;PITPNC1;ELAVL2;AFF2;GRM2;GRM4;CALB1;GRM7;RASGEF1A;LRRTM3;NETO1;LRRTM4;FAM86B2;LRRTM1;GRM8;ZIC1;VWC2L;CFAP46;CA8;POU1F1;DCC;MYRIP;SSTR1;SENP2;DCK;YWHAZ;GAP43;LMBRD1;CDH10;CDH12;PXYLP1;CDH18;CAMK1G;RGS17;DDC;NRXN1;RAP1GDS1;DNAH9;FAM169A;ADD2;AGPAT4;DLL3;SV2C;ERBB4;LEPROTL1;SPOCK3;CLVS2;NCAM2;OPCML;MDH1B;CLASP2;NEGR1;ZNF804A;NAP1L3;HS3ST5;C14ORF132;MEIS3;HS3ST4;MAPK10;UFM1;PDE10A;GNPDA2;AQP11;LPIN2;HCN1							GTEX-P4PP-1626-SM-2HMJF muscle female 30-39 years	218/1412	0.247114	0.999995	1.05648	1.47686	SCOC;PANK3;TMEM183A;THSD7B;IFIT3;IFIT2;LIPC;ALCAM;PNP;STMN1;INSC;FAM19A2;FBXO8;SEC62;FBXO7;SEPHS2;WLS;ATG3;STARD4;TRIQK;ARRDC3;CARHSP1;TWSG1;FAR2;C19ORF66;PTGES;TMEM87B;ATXN7L3B;SKA1;SNX4;ADAMTS14;TESPA1;ST8SIA4;SARAF;STXBP5;SULT1A4;ATP6V1C1;NXNL2;RPL39L;MSR1;GSDMC;APOBEC3F;CCZ1B;BCL11B;H3F3C;DNAH14;PBX3;RAB39A;NMI;GP6;MEX3C;ZWINT;PARVG;ID2;TNFSF4;CYP2S1;ZNF138;CD200;PCSK2;ZFAND2A;ATF7IP2;WDR41;ZNF43;SNX10;ASGR1;ASGR2;ZNF808;ARV1;SERP1;MIS18BP1;MED10;EFCAB1;TMSB4X;SEC61B;CCR5;ZNF486;CCR2;DUSP5;RIPK2;SORCS1;CCSAP;CEACAM1;VAMP7;RAP2B;B3GNT7;PELI1;PABPC3;PLEKHO1;SLC18B1;ZNF114;CCDC90B;AMIGO2;AOAH;FAM214B;FAM172A;METTL4;ZNF107;SC5D;CILP2;METTL9;GK;AGK;USP9Y;TMEM61;FAM189A1;VWA3B;AIG1;SPCS3;RYBP;LPCAT4;ETNK1;RPA4;CRLF3;CCL28;MAD2L1;CD86;C8ORF48;MYRFL;RORB;SLC8A1;CCND2;CYSLTR2;RAB42;ZNF85;FAM198B;FAM3B;OSTF1;ANKRD13A;EOMES;MREG;CD300A;IPMK;FBXO15;TMEM254;TPST1;NAAA;RAB38;ZNF675;FBN2;CNP;INSIG2;ZC4H2;C5AR1;NREP;LIN7C;PLD1;BTLA;ATP8B4;RARRES3;NEK6;IDH1;MARCH8;ARPC5;TOR1B;BTBD9;FBXO33;CNOT6;DAB1;ARPC2;ARPC3;OSTC;CNTN1;MAP3K13;SERINC5;GALK1;KCNK5;CPQ;DUSP19;NXT2;FBLL1;PITPNC1;LMNB1;SPN;SCPEP1;KYNU;VCPKMT;PRKG2;MFSD1;PLA2G4A;WNT16;YWHAZ;DNAJC3;LMBRD1;DNASE2;MCTP2;FBP1;SLC25A14;CAMK1G;PRPS2;CLEC12A;UNC93B1;SEMA3D;RAP1GDS1;FGL2;PPM1H;PRCP;LRP8;AGPAT4;CHSY1;LEPROTL1;P2RY1;SLITRK6;RAB28;SEC23B;GALNT7;GALNT1;SEMA4B;MX1;ZNF804A;SORL1;CHFR;MAPK10;CD2;UFM1;IL2RA;ZNF737;PIK3AP1;LPIN2
CD109																maternal hyperglycemia	2022-06-15	0.015665	0.341409	3.84819	15.9943	PLAC8;VANGL1;SLC2A1;PPP1R3A;LRP1B;MAP3K5																				Cytotoxic T cell:Blood	19/100	0.147339	0.397736	1.35423	2.59339	ITGAM;CLEC12A;CD300A;GZMA;SIRPG;PRF1;AOAH;ITGAL;GIMAP7;CD2;GZMK;PARVG;SELL;VNN2;TLR8;CD300LF;CCR5;CYTIP;CCR2																																																EGFR downregulation Homo sapiens R-HSA-182971	2022-05-27	0.369018	0.999979	1.31044	1.30639	SPRY2;SPRY1;PTPRK;STAM;ARHGEF7							TGF-beta Signaling Pathway WP366	18/132	0.682218	0.997216	0.909493	0.347795	SMAD2;APP;SMURF2;CUL1;FN1;NEDD4L;PIK3R1;ETS1;UCHL5;TGFBR3;MMP12;DAB2;RBL1;MYC;PRKAR2A;MAP3K7;SPTBN1;PDK1																			Signaling by FGFR1 mutants	2022-06-30	0.277625	0.963816	1.4418	1.84764	CPSF6;CUX1;TRIM24;FGFR1OP;PIK3R1;LRRFIP1						Premature menopause	2022-02-06	0.21846	0.809523	2.88308	4.3856	BRCA1;ARFGAP3							increased double-positive T cell number MP:0005091	2022-08-27	0.0367625	0.391978	2.43065	8.02913	ITPKB;NFKBIA;KLF13;CADM1;CCR6;IL7R;ETS1;ESR1								Wrist flexion contracture (HP:0001239)	2022-02-08	0.336005	0.997574	1.92183	2.096	MMP2;PRG4																						neurofibromatosis DOID-8712 mouse GSE1482 sample 666	41/282	0.572601	0.999995	0.980258	0.546558	APP;NCKAP1;RYR2;ISCA1;CD81;CTNND2;SCHIP1;RAP1GDS1;ATXN7L3B;THY1;PPP3CA;PCLO;MOBP;FTH1;TMSB4X;NPY;TSPAN7;SPOCK1;FEZF2;ATP6V1C1;ACTR3;PRNP;PRKCB;COX6C;TUBB4A;YWHAZ;GABRG2;NCOR2;NELL2;SLC7A5;ADCYAP1;ARPC2;ARPC3;SST;PLP1;MYADM;RBM42;SUCLG1;TCF4;ST6GALNAC5;GSTM5								endometriosis DOID-289 human GSE6364 sample 946	57/384	0.509337	0.999995	1.00476	0.677854	STEAP4;CD81;MOGAT1;MT1X;CXCL13;MRPL3;ALCAM;SERP1;SCP2;OPHN1;FTH1;PEBP4;FAM198B;MT1HL1;OFD1;MME;DUSP1;ACSL5;NDUFC2;ATP1B1;YWHAZ;BACE2;DAD1;MT1H;COX16;SDC2;PPM1H;GMPR;PRKX;AK4;PAPSS1;POU5F1B;CST1;PRDX4;PODXL;BTBD3;SPP1;LINC00116;SNX9;CTNNA2;KCNJ2;NUS1;GABRP;TMEM132C;CYB5A;IDH1;TFPI2;TRAPPC8;NR4A2;UCK2;TTC8;SUCLA2;RPS29;ID2;MPHOSPH10;SERINC5;LGMN								Renal dysplasia diffuse cystic	30/200	0.496355	0.999995	1.01728	0.712571	TPH2;INTU;KCNE4;EFCAB3;ATP10B;ZNF66;PPP1R9A;ZNF670-ZNF695;CYP3A5;KCNV1;EPB41L4A;TBC1D32;NXNL2;RFX3;FBXO15;C12ORF50;WTIP;SHISA9;AP3B2;ZDHHC15;IFT81;FGFR1OP;PXYLP1;FGF13;CDH16;ZBTB8B;FRK;DNAL1;CCDC90B;FSIP2								Hypolipoproteinemia	28/200	0.653567	0.999995	0.937672	0.398801	PROS1;HPN;CFI;SLC22A1;PLG;HSD17B6;HNMT;ASGR1;ASGR2;APOB;ACAA1;MBL2;IGFBP1;SEC16B;SMLR1;SERPIND1;ARG1;CYP4F2;F11;EPHX1;ACSL4;CP;SLC5A9;ACOX2;NAT2;ANG;RAB17;OTC								Kallmann syndrome	1941-09-01	0.14206	0.739881	1.62291	3.16712	SEMA3A;PRKAR2A;ANOS1;PROK2;SEMA3E;CCDC141;HS6ST1;PROK1;WDR11								Brachydactyly type A2	2022-05-14	0.044201	0.392566	3.20574	9.99871	SMAD1;GAL;ROR2;TYR;BMPR1A								NEUROD1 KO MOUSE GSE35396 CREEDSID GENE 3091 DOWN	62/317	0.0117914	0.059443	1.40994	6.2607	IFITM3;NRP1;COL14A1;PROS1;F13A1;HTR2C;CLEC14A;PKD2;CTGF;EEA1;AKAP12;RGS5;GJA1;EFEMP1;BMPER;PPP2R1A;CYP1B1;PLS3;ANKRD13A;ACTR3;GBP7;FOXD1;MMP2;PLA2G4A;SHISA3;ATP11A;SLCO1C1;PCP4;SFRP2;MMP13;EMCN;COL4A2;CDH11;MYADM;GAS1;RAPGEF2;MATN2;ABCG2;GPM6A;SLC47A1;YTHDC1;KCNE4;FGL2;THBS2;STRIP2;RNF213;CHSY1;OLFML3;ADGRG6;SPP1;IGFBP7;SLC38A2;CARMIL1;SEPT11;CMTM6;CP;SULF2;ID2;COL5A2;ALPL;SLC26A7;VIM																																			Piriform area, molecular layer	60/301	0.0088123	0.0462119	1.44393	6.83212	HIP1;CALML5;SLC35F2;STMN2;PCSK9;LRMP;GRPR;PTPRG;NDST4;TRPS1;BCL7C;ZC3H12A;FAM19A2;PDE4B;FAM3C;SOX6;FBXO8;CYTIP;DUSP4;DYRK1A;ARID1B;DKK2;LARS2;LGALS12;SLC9A9;HAND1;CCDC86;PRKCQ;EPHA3;PNLIP;ZNF595;SLC22A1;XPC;NT5C2;PHF21B;FAM124A;BTLA;XIRP2;IGF2BP2;APOB;DISC1;MSC;RPRM;CNTN5;NEGR1;PCGF5;DAB2IP;CABLES1;NR0B1;LHFPL1;HS3ST1;GADD45G;DAB1;ERCC4;SCGB3A2;CNTN3;PIK3AP1;TECPR2;KCNK2;CDC42SE2								second (ventral) preoptic domain	55/300	0.0511768	0.28764	1.29944	3.86255	LRMP;RIMS1;MRPL3;SH3PXD2A;GRB14;HEPHL1;LRRFIP1;KPNA2;FBXO7;C14ORF159;ZNF18;PACRG;AGTPBP1;RALGAPA2;ACTL6A;KCTD3;MED4;INPP4A;PPM1B;RABEP1;KCNMA1;PLAA;RHOU;C9ORF3;CDS1;ENY2;ASAH2;HPGD;PPM1H;PRCP;ADCY1;SCRT2;OGFRL1;MAN2A1;RNF217;ADAMTS17;NPHP4;GPR158;WASF3;MFAP3L;KCNJ3;SMAD1;GPR12;ARHGEF37;NDUFA4;SIAH1;SCLT1;TTLL7;POLE4;CPEB1;SLC6A8;FXYD3;FGFR1OP;KCNK1;TRIM33							GTEX-UTHO-0011-R1A-SM-3GIJO brain male 60-69 years	225/1321	0.0105218	0.0791303	1.19831	5.45749	APP;MTRR;ADARB2;SOX2;CCDC91;ALCAM;GPBP1;STMN1;FAM19A1;SEC62;ANKS1B;ATG3;STARD4;GBP7;SLC6A15;SOX11;GABRG1;RNF125;THAP9;ULK2;FAR1;ZNF397;MTMR2;FOXG1;TGFA;PHYHIPL;TMTC2;ZNF24;NKAIN2;ADAMTS14;FAM124A;KCNMB2;MAP7;ST8SIA6;STXBP6;RAB11FIP4;ZNF146;GPM6B;DNAH12;ST18;ANLN;PEX5L;LRRN1;CPEB2;TECPR2;LIN54;HIP1;SLC44A1;FAM69C;PTPRK;ABCC12;KIAA1147;SPTLC2;EFCAB1;IDS;ENOPH1;LRRCC1;EDN1;RAB6C;GPR37;OPALIN;MMD;TCF12;TMC7;SYN3;ANO4;CCSAP;RNF144A;ITPKB;TMEFF2;GPRC5B;RAP2A;PIGK;MATN1;RHOU;SLC18B1;DSCAML1;LYPLAL1;SGMS1;ASCL1;LILRA4;PAPSS1;PGRMC1;ZFP14;EMC2;SPP1;SC5D;TAF9B;CBR4;RFTN2;SLC16A1;AADAT;AGK;C1GALT1;LSAMP;C7ORF25;TCAIM;MTSS1L;VWA3B;KLHL4;ZDHHC11B;SVIP;ETNPPL;TTLL7;RYBP;PLP1;SERHL2;TMEM229A;KLKB1;HDDC2;SH3GL3;GALNT13;ATP8A1;CTNND2;POGK;GOLIM4;FAM107A;DACH2;RIMS2;TATDN3;SLC25A48;RIMS1;PAIP2B;CYSLTR2;KIF5B;ZNF569;ZNF565;PPFIA2;KIRREL3;TLE4;AGTPBP1;SEMA6A;ANKRD46;SEMA6D;MYH15;FBXO15;ACYP2;CHD1L;VRK2;KCTD3;POU3F2;ERMN;POU3F3;KCTD7;TMEM257;FOLH1;ELMO1;ABCG2;CNP;PSEN1;PLD1;PLCXD1;FHIT;NPAS3;MOBP;MAN2A1;BTBD3;ZBBX;CCDC33;TPPP;RPRD1A;CDH26;MFAP3L;PRNP;ARHGEF37;CNTN5;FANCL;SLC52A3;QKI;SYT6;IGSF11;PTPRD;TMEM232;QDPR;CLK1;RGCC;LHX2;GNAQ;DNAL1;DOCK4;TSEN15;FSD1L;CA2;ZIC1;PHACTR3;PDE4B;C21ORF91;EDIL3;C3ORF58;CERS4;POU1F1;PLA2G12A;ARAP2;COBL;SLCO1C1;PPM1B;LMBRD1;ELF2;RABEP1;IL1RAPL1;PPM1H;TULP4;DNAH9;LRP2;AGPAT4;PTPRZ1;SLITRK2;SLITRK1;SPOCK3;MVB12B;PRRG1;SPOCK1;NCAM2;ZNF621;ADSS;CLASP2;PCDH9;PLCL1;HS3ST5;GALC;TNRC6C;S100Z;APC;SCD;CBLN2							GTEX-U3ZN-1226-SM-4DXUD bladder female 30-39 years	17/96	0.247152	0.999995	1.24166	1.73553	GABRB2;SFTPB;KDM5D;ARPP21;HBG2;LSMEM1;USP9Y;TYRP1;MYRFL;FAM209B;MPP6;THBS4;TRDN;TUBB2B;TNNT1;LRRFIP2;UTY
CD177																response to ACE inhibitor	2022-06-15	0.015665	0.341409	3.84819	15.9943	PDE11A;KCNIP4;KCNMB2;TGFA;ASIC2;ANKS1B																				Cancer Stem cell:Bone Marrow	18/94	0.147352	0.397736	1.3673	2.61829	IL1RN;SP100;STEAP4;CPQ;NCF2;ARG1;BACH1;SERPINB8;PLB1;IFIT2;TMEM154;CASP8;SPTLC3;KYNU;NAMPT;NABP1;CLEC1B;TLR4																																																VEGFR2 mediated vascular permeability Homo sapiens R-HSA-5218920	2022-05-27	0.369018	0.999979	1.31044	1.30639	CDH5;PAK1;MAPKAP1;CTNNA1;CTNNB1							Base Excision Repair WP4752	1931-04-01	0.692581	0.997216	0.85367	0.313579	POLD3;POLE4;MPG;HMGB1																			Amoebiasis	18/105	0.28537	0.988158	1.19365	1.4968	TGFB2;ITGAM;LAMA2;PRKCB;ARG1;FN1;PRKX;CD1D;PIK3R1;ADCY1;PIK3CG;IL6;COL4A2;IFNG;GNAQ;COL5A2;TLR4;RAB7A						Scabies	2022-02-06	0.21846	0.809523	2.88308	4.3856	AADACL3;KCNK2							paraparesis MP:0009434	2022-08-27	0.0367625	0.391978	2.43065	8.02913	GALC;SPART;GRIA2;AGTPBP1;PLP1;CTSF;QKI;SYNE1								Prostate neoplasm (HP:0100787)	2022-02-08	0.336005	0.997574	1.92183	2.096	MSR1;AR																						endometriosis DOID-289 human GSE6364 sample 945	41/282	0.572601	0.999995	0.980258	0.546558	SEMA5A;SCOC;ST6GALNAC1;CFI;BZW1;GJA1;PGRMC1;SCP2;OPHN1;TMSB4X;SPIN1;SPP1;SARAF;CHP1;AMZ2;IGFBP7;MAN1A1;SEC61B;KPNA2;ACTR3;NUS1;PARP4;NDUFA4;GZMA;RPS3A;LYZ;COX6C;CP;YWHAZ;SULF2;CLDN10;PSMA6;ARPC2;RPS29;ARPC3;OSTC;COL5A2;TOMM7;EIF3E;LGMN;LAMTOR5								Primary pulmonary hypoplasia C0456891 mouse GSE1363 sample 20	49/330	0.511022	0.999995	1.00513	0.674785	IFITM3;NRP1;F11R;COX7C;CTGF;PPP3CA;LAPTM4A;RGS2;TMSB4X;STMN1;TIMP3;PLS3;OSTF1;TMED7;ANXA1;ANXA3;DUSP1;ARG1;F2R;EMP1;EMP2;F3;YWHAZ;ACTA1;NCL;MYADM;UQCRC2;SMPDL3A;KDM3A;ATP5J;DPT;NREP;PGRMC1;PDPN;SPTBN1;GSTM3;AKIRIN2;CYB5A;NPM1;RARRES2;CNBP;IDH2;COX6C;PRDX6;RGCC;TOMM7;CTNNB1;RPL22L1;CDO1								Short rib-polydactyly syndrome type 1	30/200	0.496355	0.999995	1.01728	0.712571	SPAG16;TTC25;INTU;DNAH5;LDLRAD1;DNAH9;SPATA6;GLI3;CDH2;EFCAB1;TMEM67;NPHP1;ZBBX;CFAP46;CCDC33;CYP2F1;ZNF621;MPDZ;C5ORF42;MDH1B;DYNC2H1;DNAH12;CHST9;RFX3;SHROOM3;VWA3B;TMEM232;SNTN;IFT81;DNAL1								Hypophosphatasia	28/200	0.653567	0.999995	0.937672	0.398801	CDA;STEAP4;ITGAM;NCF2;C5AR1;SECTM1;HSF2BP;CSF2RB;LILRA2;MLN;LILRA5;GLT1D1;FRAT2;CXCR1;ADGRE5;ALOX5;SOHLH2;DMRTB1;PROK2;FCGR1B;CCR3;KCNJ2;KCNJ3;MEPE;PLXDC2;SLC6A5;NLRP12;VNN2								Transposition of the great arteries	1941-09-01	0.14206	0.739881	1.62291	3.16712	IRX1;GJA1;CDH2;ZIC3;HAND1;MOSPD1;NPHP4;NR2F2;ZFPM2								Ichthyosis with hypotrichosis autosomal recessive	2022-05-14	0.044201	0.392566	3.20574	9.99871	CAPN12;DSG1;ABCA12;CLDN1;DSC1								MECOM OE MOUSE GSE34729 CREEDSID GENE 1428 DOWN	46/224	0.0118708	0.0596896	1.49721	6.63813	CD86;SLC22A3;IL1RN;SLC24A3;PTGER3;C5AR1;CDCA7;PCSK9;F13A1;ITGAL;SCIN;SV2C;TESPA1;NUP85;MYC;NUF2;PDPN;PBK;CD300LB;CCL2;PXDC1;ICOS;BUB1;CCR2;SEC16B;ATP8B4;ANXA3;ARG1;GZMA;PCDH7;TFPI2;DNTT;ETV5;MMP12;SGO1;MMP13;GAL;SELL;ID2;CTH;IL2RA;CLNK;KLRD1;IL7R;BCAT1;MAD2L1																																			anterior olfactory area, ventral part	60/301	0.0088123	0.0462119	1.44393	6.83212	NPFFR2;CPNE8;CHIC2;IL1RN;TMEM181;ISM1;ABCA13;PCSK5;ABCC12;TATDN3;GOLGA4;HTR7;LRRTM4;NDST4;FAM198B;FAM3C;CYTIP;SOX4;EOMES;ACTL6A;EMP1;DNTT;CHD1L;SPATA16;MTAP;BBS10;SLC9A9;RASA2;CDH16;RAPGEF6;MCPH1;ZNF595;DLX2;KLHL14;TMTC3;OR1I1;GMPR;XPC;TRPM1;SERTAD4;ATXN1;SLITRK4;PDGFC;NPHP1;HAS2;GPAT2;OTX1;BARD1;S100G;NEGR1;BCL11A;KCNB2;GZMA;TFPI2;PBX3;NR0B1;GADD45G;FOSL2;GNPDA2;UST								superficial stratum of p3ZL	55/300	0.0511768	0.28764	1.29944	3.86255	AHCTF1;ZFAND2A;PCSK9;BRCA1;HNMT;ABCC12;GIMAP8;GHR;CASP14;GRM2;GOLGA4;GOLGA5;C3ORF58;SOX5;TMCO5A;RFC3;CD180;TACR3;PLA2G4A;SORCS1;SLC30A1;OPRM1;SYN3;TMPRSS11F;RGMA;ADCYAP1;CTAGE5;DPPA4;SMPDL3A;PNLIP;KLHL14;MOSPD1;TSPAN32;PLAC8;NUAK1;FAM124B;FTMT;XIRP2;CCDC180;CHSY3;OTX1;UGGT2;LAIR1;SH2B2;ATOH1;TMEM132D;CNTN5;TMEM30B;MYO10;KLHL1;FIG4;KLF7;TMEM117;PIK3AP1;KLKB1							GTEX-T5JC-0011-R10A-SM-32PM2 brain male 20-29 years	452/2781	0.0106787	0.0799737	1.13997	5.17488	NCKAP1;SCOC;CHIC1;FRMPD4;STMN2;GHITM;CRHBP;RNF112;CNST;ZC3H12B;NDST3;STMN1;FAM19A2;CDK20;FAM19A1;VSTM5;ANKS1B;RBFOX1;UNC13A;PRKCB;CACNA2D3;GABRG2;GABRG1;LARS2;FAM133A;EML6;FEZ2;HECW1;FAR2;TTYH1;ZNF391;PHYHIPL;ATXN7L3B;THY1;ABCB9;GRIN2A;KCNMB2;KIAA0319L;NDFIP2;ARPP21;GPR12;CADM2;NETO2;GRIN2B;TMEM196;FAM135B;GLUD2;GRIN3A;GALNTL6;AVL9;CDC42SE2;GABRB3;GABRB2;NRSN1;SNX10;ASGR1;ABCC12;TRIM9;GLT1D1;CHL1;MED10;ENSA;SPIN1;DLGAP2;ENOPH1;GPRASP2;WDR37;KCND2;SLC39A10;PTH2R;CCSAP;TMEFF2;GJD4;GPRC5B;TUBB2A;MMP17;RAPGEF2;DSCAML1;PHLPP2;ASAH2;KCNA4;ADCY2;TMEM160;ADCY1;ADCY8;FSTL5;SPP1;SC5D;GCNT4;CSMD3;CSMD1;GPR158;RPRM;AGK;KCNB2;GATB;TUBB4A;TARBP1;FIG4;LPCAT4;ZNF213;FAM49A;RASL11B;CTNND2;RORB;DACH2;CDH8;RIMS2;RIMS1;SLC25A48;CDH4;RAB2A;SNRPN;ANKRD46;FBXW7;MAGI2;ADCYAP1;CACNB2;OLFM3;GRIA1;GRIA2;KHDRBS2;DLX2;KHDRBS3;ARL6;GPR83;NREP;RHOBTB2;ATXN1;RAD51AP2;BTBD3;ZBBX;SMYD3;TPPP;LRRC4C;GRIA3;PLXNA4;IMPG1;TMEM132D;ZBTB18;TMEM132B;BTBD9;COPRS;PTPRD;LRFN2;LRFN5;DAB1;NBEA;LHX2;AAK1;MAP3K13;SERINC3;CNIH3;RNF187;DPP10;CNTNAP2;KCNK9;SCHIP1;CELF4;ADRA1D;PRB2;PSD3;PHACTR3;PRKG2;TLK1;PHACTR1;WDR7;TRIM67;HMGCS1;SLCO1C1;NRG3;NOS1AP;CNGB3;VSTM2A;ST6GALNAC5;SLC25A14;NLGN1;LUZP2;PPM1H;CNNM1;PTPRZ1;SLITRK1;SLITRK4;SLITRK5;SLC13A5;FCGR1B;BEND5;WASF3;KCNJ3;KCNJ4;NLGN4Y;LINGO2;KCNJ6;NLGN4X;PCDH9;KCNIP1;NDUFA4;PCDH8;KCNIP4;CABLES1;SEMA4F;OXR1;MYO16;NELL2;PINK1;SUCLA2;APC;NOVA1;KCNK1;MDGA2;CBLN4;CBLN2;PFKP;APP;ISCA1;TMEM183A;CPNE4;HS6ST1;SYNPR;EFR3A;CCDC91;PPP2R1A;TUNAR;KIF21A;CALN1;EPHA5;EPHA4;EPHA6;KCNK12;SLC6A15;ENTPD6;PAQR3;ANK2;SLC6A11;ACSL3;INPP4A;CCNY;RRAGB;ULK2;TLN2;KCTD16;GPM6A;NUMBL;NRN1;PCDH10;FOXG1;ARX;PCDH15;PCDH19;ACTR3B;NKAIN2;TRPM2;NUAK1;PGBD5;TESPA1;MAP2;TSPAN7;SARAF;STXBP6;HIVEP2;ATP6V1C1;RAB11FIP4;GPM6B;B4GALNT4;BCL11A;PCDH20;RAB39A;SMARCA2;MSRA;PEX5L;IGFL4;TECPR2;CD200;ROBO2;PCSK2;PTPRT;PCSK1;CSRNP3;TENM3;TENM4;SLC35F3;ZFAND2A;DIRAS2;GRIK3;SLC7A14;GRIK1;GRIK2;PTPRK;PPP3CA;HINT1;PCLO;SIPA1L1;IDS;RAB6C;PACRG;SORCS1;SYN3;SORCS3;ANO4;TMEM150C;AP3B2;ITFG1;ZDHHC14;UCHL5;AJAP1;PNMA6A;ANO3;RAP2A;PITPNM2;ARHGEF7;MAPRE2;VWA7;PNCK;CAB39;SATB2;AKAP6;PPP2CA;PGRMC1;PAK1;PNMA1;TCEAL2;NPY;GPC5;CTNNA2;GABBR2;CA10;LSAMP;GAD2;FAM189A1;MTSS1L;COX6C;RANBP6;ZDHHC11B;PDP1;KBTBD6;KCNS2;APBA1;CDK5R1;SH3GL3;GALNT13;PCDH11Y;NPY2R;OGDHL;TATDN3;BASP1;FAM174A;SIRPA;FAM3C;PPFIA2;RGS7;KIRREL3;DSCAM;LMO3;SLC30A4;ZNF98;ATP1B1;SHISA9;POU3F2;POU3F3;ZNF91;TMEM257;DOK5;UBE2V2;ELMO1;SCG2;BHLHB9;NTM;CACNA1B;TRHDE;TMEM241;TMEM242;TMEM121;DPP6;COX11;RPRD1A;ASIC2;BRINP3;PRNP;CNTN5;SYT1;CNTN6;LRP1B;AZIN1;AHI1;RALYL;GNAQ;CNTN1;C16ORF45;CNTN3;OSTN;FGF13;FGF12;DNAL1;DOCK4;PSIP1;LDB2;FBLL1;PITPNC1;GRM1;ELAVL2;GRM2;CALB1;RASGEF1A;GRM7;LRRTM3;NETO1;LRRTM4;LRRTM1;MCF2L;GRM8;VWC2L;CFAP46;DCC;MYRIP;SSTR1;SENP2;DCK;YWHAZ;GAP43;RABEP1;CDH10;CDH12;PXYLP1;CDH18;CAMK1G;HLF;NRXN1;RAP1GDS1;FAM169A;AGPAT4;ADD2;DLL3;SV2C;ERBB4;CLVS2;NCAM2;OPCML;CLASP2;NEGR1;ZNF804A;NAP1L3;C14ORF132;ATP2B2;MEIS3;HS3ST4;HS3ST2;MAPK10;PPP2R2C;NEURL1;LNX1;AQP11;HCN1							GTEX-S4P3-1326-SM-4AD6V breast female 50-59 years	1959-11-01	0.249102	0.999995	1.32203	1.83747	RBFOX1;CUX1;CPNE4;TNNT1;USP9Y;TYRP1;TCAIM;UTY;FAM214B;KCNJ3;CDK5R1
CD180																Mastocytosis, Systemic	17/67	0.0159002	0.345646	1.96518	8.13863	U2AF1L5;NRP2;CHIC2;FH;MITF;ISM1;CD2;NELL2;CLEC4D;SMPD1;IL2RA;ETNK1;PRKG2;SIRPA;CD47;RUNX1T1;MCL1																				Exhausted CD4+ T cell:Liver	21/113	0.156474	0.409865	1.31786	2.44446	KCNK5;DUSP4;PHTF2;NDFIP2;SIRPG;F2R;NMI;CXCL13;AHI1;SLC6A6;RGS2;MAF;ATXN1;IFNG;RNF19A;TRPS1;SLC9A9;BTLA;ICOS;METTL8;GBP4																																																Peroxisomal lipid metabolism Homo sapiens R-HSA-390918	2022-05-27	0.369018	0.999979	1.31044	1.30639	ACOXL;SCP2;ACOX2;IDH1;ACAA1							Toll-like Receptor Signaling related to MyD88 WP3858	1931-04-01	0.692581	0.997216	0.85367	0.313579	TLR8;TLR5;TLR4;TLR3																			Cardiac muscle contraction	14/80	0.289798	0.988228	1.22364	1.51557	RYR2;COX8C;CACNA2D3;ATP1B1;COX5B;COX6C;COX7C;COX7A1;SLC8A1;CACNB2;FXYD2;UQCRFS1;UQCRC2;CACNG3						Senior-Loken syndrome	2022-02-06	0.21846	0.809523	2.88308	4.3856	NPHP1;NPHP4							respiratory failure MP:0001953	31/152	0.0368845	0.391978	1.48168	4.88948	PKDCC;FOXG1;TMTC3;LRP2;LMNB1;ROBO1;PKHD1;BMPER;CUX1;INPP5D;TRPS1;PDPN;SOX6;JARID2;MAPK6;ATOH1;SOX5;IRX1;SFTPB;SKOR2;FBXW7;PBX3;POU3F1;LYZ;ADRA2B;PTBP2;ADAM17;MAFB;TLX3;CPEB2;MYF5								Posterior subcapsular cataract (HP:0007787)	2022-02-08	0.336005	0.997574	1.92183	2.096	OFD1;CNBP																						Vulvar intraepithelial tumor UMLS CUI-C0346210 human GSE5563 sample 967	48/330	0.573235	0.999995	0.980727	0.545736	BTG3;EIF4A3;ATP5J;ALOX12B;HMGB1;IFIT3;ROBO1;CTGF;SDR16C5;HINT1;PTPRZ1;CA2;TMSB4X;KIF5B;TRA2B;DHX15;PLS3;CCL2;KPNA2;MAPK6;SLC38A2;ACTR3;PRNP;RRM1;CXADR;EMP2;H2BFS;LYZ;EIF2S2;YWHAZ;ZWINT;NFKBIA;PSMA6;MAFB;CLEC2B;ARPC2;RPS29;ARPC3;ID2;TRMT5;DSG1;IL7R;DEFB4A;DSC1;MMADHC;SERINC5;ARF6;DSC3								Cancer of the testis C0153594 human GSE1818 sample 246	67/452	0.511544	0.999995	1.00309	0.672392	TTC25;SCOC;ST6GALNAC2;HIP1;C2ORF40;BNC1;SYCP1;USP32;MYOM2;WISP2;SCML1;GRB14;KIF5B;KYNU;PBK;C21ORF91;MAN1A1;SOX9;CTSF;PDE8B;SPANXC;ANKRD7;GPR135;LRRCC1;KCNH2;ZNF121;VCX3B;TMCO5A;VCX3A;TLE1;TSPY2;TSN;ADAM2;ARL4A;EID3;SPAM1;CDH18;SPANXA1;CHODL;CST9L;KHDRBS3;GMPS;LIN7A;LRP8;GK2;GRIN2A;CPXCR1;PRKAR2A;ZBBX;AMZ2;MAGEC2;BCL2L14;GSTM3;CADM1;PXDNL;CNOT10;DDHD1;FBXO31;IL1F10;VCX2;RSPH3;SCCPDH;TNFSF4;FGFR1OP;AMOTL1;TNP1;DNAL1								Syphilitic myelopathy	30/200	0.496355	0.999995	1.01728	0.712571	HLF;HPN;CFI;PLG;HNMT;ASGR1;ASGR2;SEPT9;RNF213;SIRPA;APOB;SPTBN1;MAP3K5;MBL2;IGFBP1;KLF13;SERPIND1;ARG1;F11;EPHX1;ACSL4;ABCA8;CP;SORL1;ERMN;ITPKB;TGFBR3;PLP1;ANG;UTRN								Hypoplastic left heart syndrome	28/200	0.653567	0.999995	0.937672	0.398801	RYR2;MYOM1;PFKFB3;LAMA2;CD81;SLC4A3;MYOM2;SLC8A1;PXDC1;CCDC141;PDLIM5;SPTBN1;CGNL1;SASH1;TNS1;NEBL;SORBS2;PXDNL;TECRL;TBX5;NCOR2;COL4A2;PALLD;RAPGEF1;PKP2;SLC27A6;ALPK2;PPP1R12C								Syndactyly type 2	2022-07-30	0.144229	0.747123	1.75593	3.40011	GJA1;APC;ROR2;DKK1;GLI3;PTBP2;FGF10								Cystic hygroma	28/137	0.0444127	0.392566	1.48515	4.62511	CDA;APP;CPM;RYR2;FH;PKD2;RYR3;SYNE1;PKHD1;MYC;PDPN;KDR;DMD;SRY;AGA;MSC;DSCAM;GK;FOXF1;CAD;MOK;MOS;GAL;PIP;CNTN1;BAX;ANG;ADA								FLI1 KD HUMAN GSE27524 CREEDSID GENE 1609 DOWN	57/288	0.0120681	0.0605261	1.43049	6.31874	PCSK2;CD83;CITED2;SLC35F2;ADRA1D;CLDN1;MYOM2;CDH8;HK2;SOX2;PNP;SH3PXD2A;ADAMTS1;MYC;MYB;NUDT15;GYG2;CADPS2;PRKCB;AEN;URB2;DUSP26;F3;DKK2;SLC5A6;CACNB2;RNF125;ADRB3;PAPPA;NUP50;CCDC86;PADI2;TRIB1;SRSF6;SLC24A3;PTGER3;RNF219;RAP1GAP;TIMM50;PENK;MSC;MCL1;NLGN4X;BCL11B;MYO10;HTR1F;PCDH8;NR0B1;TOR1B;POU4F1;MGAT4C;NR4A3;DAB1;ID2;ALPL;FGF13;RAMP1																																			basal plate of p3	60/301	0.0088123	0.0462119	1.44393	6.83212	FOXA1;DENND1B;ALDH1L1;PIWIL4;SYCP1;CHRM5;AQP7;EFCAB7;CXCL13;FGF3;PLB1;ADAMTS2;CDK20;PABPC4L;RIOK2;GGT1;NANOS1;F2R;VASH2;TACR3;EN1;CTPS1;SSTR1;TMPRSS11E;F3;TRHR;BACE2;ADCYAP1;EMCN;DPPA4;TNNT1;RAB38;LRRC3B;IL9R;GUCY2C;DDC;SDC2;FGL2;CDCA7;SLCO1B3;SLITRK6;CYP2F1;ZSWIM5;LAIR1;ABCA1;GABRP;TMEM132C;GK;NUP155;SEMA4B;PBX3;KLHL1;TOR1B;ETAA1;LRCH1;QPCT;REEP3;PIP;SPATS2L;NOX4								superficial stratum of r7Tr	55/300	0.0511768	0.28764	1.29944	3.86255	CNTNAP3;PCSK1;TUSC3;C1ORF174;PIK3C2G;FGF3;GRIP1;LIPC;FSD1L;TRPS1;CDK20;SEC61B;WLS;C9ORF135;ST6GAL2;CNOT6L;DAPK1;NCOA3;MAMDC2;SENP2;LARS2;MN1;HPDL;TMEFF2;CDH11;IL1RAPL1;SLC24A3;LRRC19;LRTM1;GPR83;ADAMTS15;S1PR1;VPS54;CCDC180;CYYR1;MORC1;UGGT2;TOE1;IRX1;LRRN3;FANCL;NR2F1;CRIM1;ST18;ZWINT;ENOX1;NELL2;RSPH3;MYO1B;RYBP;ARPC3;TNFSF4;QPCT;SLC26A7;FERMT2							GTEX-NPJ8-0011-R5a-SM-2HMJY brain male 40-49 years	208/1214	0.0106887	0.0799737	1.20618	5.47435	ADARB2;ISM2;PREX2;SOX2;SYNPR;GJA1;OPHN1;ZNF728;FAM19A1;TUNAR;CHAC2;SOX9;WLS;SOX11;DLEC1;GABRG1;LARS2;GPM6A;TTYH1;PCDH10;HHLA3;FOXG1;ARX;PHYHIPL;TESPA1;TTPA;TSPAN7;PENK;TP53BP2;ST8SIA6;GPM6B;SPTBN1;DNAH12;CADM1;GPR12;ARPP21;NEBL;RAB39A;NMBR;CP;TMEM196;ANLN;GLUD2;SERPINI2;LRRN1;GSTM5;SLC44A3;NRSN1;TENM4;SLC35F3;FAM69C;SLC7A11;OSBPL11;RYR3;ROBO1;PPP3CA;SIPA1L1;EFCAB1;CGNL1;NCOA1;PACRG;GPR37;TIGD4;AJAP1;ANO3;ITPKB;SLC7A5;CLDN10;GPRC5B;TUBB2B;TUBB2A;SLC18B1;LRRC3B;SGMS1;KCNA4;ADCY2;ADCY8;FSTL5;PNMA1;TMEM67;NPY;SPP1;GPC5;CSMD3;CTNNA2;RFTN2;SLC16A1;SERPIND1;COLCA2;LSAMP;GAD2;MTSS1L;VWA3B;LHFPL1;POU4F1;MPP6;ETNPPL;TMEM158;CACHD1;PLP1;TMEM229A;KLKB1;ALDH1L1;PCDH11Y;CTNND2;CHRM5;GOLIM4;FAM107A;RORB;CDH8;AMOT;CDH4;PAIP2B;CYSLTR2;SESN3;RGS9;ZNF564;MAP3K5;KIRREL3;IGFBP1;DSCAM;MAGI2;FBXO15;POU3F2;POU3F3;PCP4;TMEM257;DOK5;SLC9A9;TNIK;ABCG2;CHODL;BHLHB9;GLIS3;GPR83;NPAS3;PHF21B;ZBBX;CCDC33;TAC1;MPDZ;GRIA3;IMPG1;MFAP3L;TMEM132D;TGFB2;AUTS2;RARRES3;SLC52A3;EPHX1;BTBD9;QKI;SYT6;IGSF11;TMEM232;LHX2;DNAL1;BCAR3;TTC25;DPP10;CPO;PITPNC1;SYNE1;CALB1;GRM4;CA2;FAM86B2;LRRTM1;PRB2;VWC2L;CFAP46;CA8;SLCO1C1;NRG3;DPPA4;CDH10;VSTM2A;CAMK1G;DNAH5;DNAH9;PPM1K;CNNM1;SV2C;PTPRZ1;SLITRK2;SLITRK1;ERBB4;CCDC180;NCAM2;WASF3;SEC11C;NTRK2;PCDH9;MYO10;EYA1;PCDH8;CABLES1;HS3ST5;ATP2B2;MERTK;MAPK10;MGAT4C;PDE10A;APC;PPP2R2C;SST;CCDC170;MDGA2							GTEX-P78B-0526-SM-2I5F7 thyroid female 40-49 years	1953-10-01	0.251032	0.999995	1.34153	1.85423	ADCYAP1;GALNT13;PFKFB3;SLC6A8;TNFAIP6;ADARB2;APOB;USH2A;PROK1;KCNJ3
CD1D																Brain Tumor, Primary	21/88	0.0160694	0.348008	1.81227	7.48621	NRP1;ZHX2;MTRR;DAPK1;IDH1;PON1;IDH2;MTR;NAP1L1;IQGAP2;FHIT;GRIN2B;AMOT;SOX2;GJA1;CASP8;APC;TRIM24;ANOS1;SPP1;SOX9																				Myeloid Dendritic cell:Thymus	19/101	0.157701	0.409865	1.33764	2.47069	CD86;ITGAM;CR1;CLEC12A;NCF2;CD300A;CD180;C5AR1;CSF2RB;AOAH;ITGAL;LILRA2;CSF2RA;LILRA5;PARVG;CD300LB;TLR8;CD300LF;LAIR1																																																Synthesis of bile acids and bile salts Homo sapiens R-HSA-192105	2022-05-27	0.369018	0.999979	1.31044	1.30639	NCOA1;SCP2;ACOX2;AKR1D1;CYP7A1							Tumor suppressor activity of SMARCB1 WP4204	1931-04-01	0.692581	0.997216	0.85367	0.313579	ACTL6A;ARID1B;GLI3;GLI2																			Ceramide signaling pathway	1949-09-01	0.294402	0.988228	1.29772	1.58686	NFKBIA;CASP8;MYC;SMPD1;PAWR;BAX;FADD;NGF;SORCS3						Splenic marginal zone lymphoma	2022-02-06	0.21846	0.809523	2.88308	4.3856	ZNF608;AMOTL1							decreased angiogenesis MP:0005602	16/68	0.0369471	0.391978	1.77763	5.86309	NRP1;FBXW7;FOXF1;MMP2;SDC2;VASH2;PLG;RNF7;NR2F2;F11R;PLD1;CDH5;MMP13;FLVCR2;AGTR2;TLR4								Premature rupture of membranes (HP:0001788)	2022-02-08	0.336005	0.997574	1.92183	2.096	ADAMTS2;COL5A2																						endometrial cancer DOID-1380 human GSE17025 sample 838	46/318	0.588716	0.999995	0.974329	0.51621	IFITM3;APP;ST6GALNAC1;SLC47A1;PIK3R1;F11R;SAMHD1;CXCL14;PAPSS1;PDLIM1;LAPTM4B;UPK1B;DMBT1;PODXL;FTH1;SPP1;LINC00116;SEC61B;KPNA2;SEPHS2;SOX4;ACTR3;CXADR;ANXA1;ERVMER34-1;MUCL1;MX1;ATP1B1;DKK1;DHRS2;YWHAZ;MEIS2;CAPN13;PSMA6;ARPC2;TST;ARPC3;DAD1;NCL;OSTC;PABPC3;RHOU;RPL22L1;XAF1;MMADHC;SERINC5								sickle cell anemia DOID-10923 human GSE11524 sample 481	34/229	0.518121	0.999995	1.00499	0.66083	CD86;TMEM200A;FGL2;COX7C;GIMAP7;MYOM2;CXCR1;CHSY1;CA2;LEPROTL1;S1PR1;KIF21A;ZNF385D;ICOS;CCR5;CYTIP;ZSCAN16;MAP3K4;LRRN3;RPSA;RPS3A;OLFM4;SORL1;CD2;GZMK;NELL2;TMEM257;SELL;RPS29;EIF3H;RPS20;IL7R;RAPGEF6;SERINC5								Tukel syndrome	30/200	0.496355	0.999995	1.01728	0.712571	APP;TENM3;COL12A1;STMN2;THY1;NREP;FNBP1L;ROBO1;IGFBPL1;SH3PXD2A;PNMA1;CDH2;PPP2R1A;MAP2;BASP1;DPYSL3;B4GALNT4;CLASP2;TCAF1;SEPT11;DCC;ST8SIA2;MMP2;C14ORF132;CSNK1E;RGMB;MEIS3;TUBB2B;TUBB2A;VIM								Insulin-like growth factor I deficiency	28/200	0.653567	0.999995	0.937672	0.398801	STEAP4;PFKFB3;NCF2;AQP7;DPT;CSF2RB;OGFRL1;PCNX1;GLT1D1;FAM198B;SIRPA;SPTBN1;TNS1;MCL1;HGSNAT;KLF13;SCARA5;EPHX1;ABCA8;FOSL2;SLC6A6;SMOC2;PPP1R3B;CTDSP2;NBR1;TLR8;TECPR2;TLR4								Omenn syndrome	50/292	0.146936	0.747123	1.19411	2.29002	APP;IL1RN;FAM107A;PIK3CG;GHR;FGF7;PNP;CASP8;CDH2;MYC;STMN1;TNFSF11;RAG2;IL15RA;POU1F1;CXADR;PDCD6IP;CR1;NSMCE3;MMP2;EMP2;APBB1IP;AR;MMP13;IFNG;IRF8;TLR3;ABCG2;REG3A;CLEC12A;ABCB5;TGFA;XIAP;THY1;MALT1;NT5E;PAK1;KLRK1;PODXL;NTRK2;CD70;ESR1;NR4A2;KITLG;IL6;IL7;IL2RA;CTNNB1;IL7R;ADA								Herpes simplex encephalitis	28/137	0.0444127	0.392566	1.48515	4.62511	INVS;CNTNAP2;MPG;UNC93B1;CXCL13;SOX2;BOLL;CASP8;CA2;MYC;CCL2;AGA;MSC;CCR5;CCR2;BDNF;TYR;NGF;F3;IL6;CCS;PIP;TLR8;ANG;TLR4;KIZ;TLR3;NECTIN1								FLI1 KD HUMAN GSE27524 CREEDSID GENE 1612 DOWN	59/300	0.0122997	0.0614519	1.41938	6.24267	PCSK2;CD83;SLC35F2;ADRA1D;CLDN1;MYOM2;CDH8;HK2;SOX2;TRIM9;GLIPR1;PNP;SH3PXD2A;ADAMTS1;MYC;MYB;NUDT15;GYG2;CADPS2;RFC3;PRKCB;AEN;CTPS1;URB2;DUSP26;F3;SLC5A6;CACNB2;RNF125;ADRB3;PAPPA;NUP50;CCDC86;PADI2;TRIB1;SLC24A3;PTGER3;RAP1GAP;AKAP1;TIMM50;POLD3;MSC;MCL1;NLGN4X;BCL11B;MYO10;PMM2;PCDH8;NR0B1;TOR1B;POU4F1;MGAT4C;NR4A3;DAB1;ID2;ALPL;FAT4;FGF13;RAMP1																																			central part of MD	60/301	0.0088123	0.0462119	1.44393	6.83212	THSD7B;COL12A1;ADARB2;GRM1;RIMS2;CDH4;FGF7;GRM4;ADAMTS3;SPTLC2;GRB14;LRRTM1;TIMP3;PRKG2;FAM19A4;AGFG1;SH3D19;ANAPC7;ACSL3;ATP11A;AXIN2;OPRM1;MRPS7;SHISA9;GABRG3;ADRA2B;DKK2;POU5F2;INPP4B;CACNB2;TNNT1;RAB37;ELMO1;PIK3C3;KCNA4;FIGN;TRPM2;ADAMTS15;DHX35;TM4SF20;SLITRK6;METTL8;SOCS6;LINGO2;GPR12;OSBPL5;ZNF804A;DDHD1;OXR1;ABHD12B;VANGL1;PDP1;TSPAN14;MYO1B;CDAN1;CR1L;VWC2;OR6A2;AMOTL1;CNTN4								A4 noradrenergic cell group	54/300	0.0696786	0.348711	1.27012	3.38341	GABRB3;PTPRT;CD86;BNC1;GRPR;NADSYN1;CXCL13;CDH8;PLB1;BOLL;LIPC;PPP2R1A;BCL7C;CA4;CHAC2;CA8;PDE8B;SAMD11;MBL2;IGFBP1;OR8H1;GBP7;RBM19;ATP11B;SHISA9;RNF144B;IFIT1B;UQCRC2;FBP2;L3MBTL3;CAMK2D;CDCA7;FHIT;PPP2CA;TRA2B;XIRP2;SLC13A5;KCNJ2;GABBR2;ARPP21;GK;AADAT;BDNF;COL22A1;IL34;HTR1A;CNOT10;LBX1;GRIN2B;ENOX1;TTC8;SCGB3A2;AMOTL1;ADA							GTEX-PWO3-0011-R1A-SM-2I5EW brain female 60-69 years	145/820	0.0109242	0.0815261	1.25039	5.64772	HDDC2;SH3GL3;CTNND2;POGK;PCDH11X;GOLIM4;FAM107A;RORB;DACH2;SLC4A4;AMOT;RIMS2;SOX2;RIMS1;GJA1;PAIP2B;CYSLTR2;OPHN1;KIF5B;FAM19A2;FAM19A1;SOX9;SEC62;EPHA5;MYH15;SLC6A11;POU3F2;ERMN;POU3F3;GABRG1;ADCYAP1;FOLH1;TNIK;GPM6A;TTYH1;HHLA3;FOXG1;BHLHE22;NPAS3;NKAIN2;SCIN;MOBP;TTPA;TP53BP2;GRIA3;RAB11FIP4;GPM6B;SPTBN1;ZBTB18;CNTN5;CADM2;NEBL;QKI;ST18;LRP1B;QDPR;ANLN;GLUD2;GRIN3A;LHX2;CNTN1;SERPINI2;ANP32E;OSTN;CNIH3;GSTM5;PTPRT;SPAG16;DPP10;NRSN1;SLC44A1;DIRAS2;GRIK1;SLC7A11;OSBPL11;PITPNC1;RYR3;GRM7;PHACTR3;VWC2L;IDS;ENOPH1;LRRCC1;PLA2G12A;GPR37;OPALIN;MMD;COBL;MYRIP;PNMA6A;SLCO1C1;ITPKB;CLDN10;GPRC5B;RAP2A;TUBB2B;RABEP1;NRG3;CDH10;IL1RAPL1;PABPC3;CNGB3;SLC18B1;LRRC3B;VSTM2A;ZNF114;LUZP2;PON1;TULP4;ADCY2;ADCY8;ASCL1;LILRA4;DLL3;PTPRZ1;ERBB4;SPOCK3;SPP1;GPC5;CTNNA2;NCAM2;FCGR1B;WASF3;RFTN2;NTRK2;GABBR2;WWOX;PCDH9;MYO10;KCNIP1;LSAMP;NAP1L3;CABLES1;MTSS1L;KLHL4;HS3ST4;ETNPPL;MAPK10;APC;SCD;KIF26B;PLP1;TOMM7;MDGA2;CBLN2							GTEX-WFG7-0008-SM-4LMKB skin male 20-29 years	269/1752	0.251156	0.999995	1.05001	1.45077	WIPF3;LGALSL;PRF1;ADARB2;NFU1;CRHBP;GJA5;MYB;PROK2;SOX6;PROK1;ANKS1B;PRIMA1;RBFOX1;EPHA7;PRKCB;SFMBT2;DLEC1;RNASE1;RNF125;LGALS12;PADI2;PRKCQ;SUCLG1;GPM6A;MTMR8;ATP5J;C2CD4B;PLA2G5;IQGAP2;TRPM2;FAM124B;GRIN2A;PGBD5;TESPA1;INPP5D;ADAMTS17;TSPAN7;SARAF;ST8SIA6;SULT1A4;ZSCAN16;CADM1;APOBEC3H;CADM2;PCDH20;RAB39A;GP6;LYZ;GADD45G;MSRA;SLC6A6;FAM135B;PARVG;FXYD2;LRRN1;GALNTL6;EFCC1;CD200;PTPRT;ACHE;GABRB2;MYOM1;RYR2;SLC35F3;CITED4;GRIK3;GRIK1;ASGR2;GLT1D1;EPB41L4A;PCLO;MECOM;KIAA1147;CHL1;HEY2;ENSA;CCR6;CCR5;CCR2;ZHX2;CNOT6L;ARG1;SFTPD;SORCS1;AJAP1;ITPKB;ANO1;CEACAM1;B3GNT7;TLR8;RHOU;TLR5;DSCAML1;GUCY2C;OCA2;PNCK;AOAH;LILRA2;LILRA5;MYCT1;CXCR1;ALOX5;SPP1;GCNT2;CTNNA2;ZSWIM5;LAIR1;GABRP;TMEM61;SORBS2;VWA3B;PLXDC2;TUBB4A;SVIP;ZDHHC11B;MPP7;RP1L1;SLC8A3;GPR141;SMOC2;NLRP12;C21ORF2;KLKB1;RAMP1;FAM49A;RERGL;CD86;ALDH1L1;ATP8A1;NCF2;CTNND2;MPV17L;F13A1;GIMAP7;GIMAP8;CDH6;RIMS1;RGS5;CDH5;CYSLTR1;HPGDS;CYSLTR2;GRB14;CCRL2;RGS9;KCNH2;EPM2A;EOMES;UNC5CL;TLE1;CD300A;RALGAPA2;CD180;SHISA3;MUC3A;ERMN;MAF;FOLH1;RAB37;ELMO1;HRASLS5;PDE9A;ABCG2;ASMT;PLD5;GPR83;CSF2RB;FHIT;CSF2RA;ZMAT1;SCIN;CNTNAP3B;CD300LB;TPPP;CDH26;CD300LF;CCDC141;NDUFV2;ZBTB18;TMEM132C;CBX7;ARHGEF37;IDH2;SLC52A3;PXDNL;IGSF11;SELP;SELL;NMUR1;CNTN4;CNTNAP3;ST6GALNAC1;ITGAM;C2ORF40;ST6GALNAC2;CELF4;LRMP;ITGAL;PPP1R9A;FCAR;PIK3CG;SPN;ACOXL;CA2;RASGEF1B;FAM86B2;MCF2L;CA4;CA8;CYTIP;CERS4;CR1;FAAH2;ARAP2;KCNAB1;DUSP26;ADRA2B;SLCO1C1;MMRN1;DMRTA1;MYO3A;NOS1AP;MMRN2;LANCL3;IRF8;ITGA6;PDE5A;FBP1;CDH19;KDM3A;NRXN1;FGL2;DNAH9;CXXC4;TSPAN32;ADD2;ERBB4;SPOCK3;P2RY1;SLITRK6;CYYR1;SLC13A5;FCGR1B;GBP4;BEND5;KCNJ3;OPCML;NTRK2;ANGPT4;KCNIP1;NTRK3;GZMA;SEMA4B;FAM209B;PPP2R3B;ATP2B2;MERTK;SORL1;SCIMP;HS3ST1;HS3ST2;GZMK;PINK1;CAPN12;PDE10A;IL2RA;CXORF36;PIK3AP1
CD2																Absence of secondary sex characteristics	2022-09-28	0.016132	0.348008	2.73541	11.2889	CYB5A;CYP11A1;ANOS1;PROK2;TACR3;SRY;HS6ST1;ESR1;WDR11																				Dendritic cell:Synovium	19/101	0.157701	0.409865	1.33764	2.47069	ITGAM;CR1;CLEC12A;CD300A;CD180;FGL2;CSF2RB;AOAH;ITGAL;LILRA2;SCIMP;LILRA5;PARVG;VNN2;CD300LB;TLR8;CD300LF;CYTIP;LAIR1																																																Pyruvate metabolism Homo sapiens R-HSA-70268	2022-05-27	0.369018	0.999979	1.31044	1.30639	PDP1;SLC16A1;PDP2;PDHB;PDK1							Type I interferon induction and signaling during SARS-CoV-2 infection WP4868	1931-04-01	0.692581	0.997216	0.85367	0.313579	TMPRSS2;TLR4;TLR3;JAK1																			Deadenylation-dependent mRNA decay	1949-09-01	0.294402	0.988228	1.29772	1.58686	DDX6;EXOSC6;CNOT6;CNOT6L;XRN1;CNOT11;CNOT2;EIF4A3;CNOT10						Tabes dorsalis	2022-02-06	0.21846	0.809523	2.88308	4.3856	SPTLC1;RAB7A							abnormal motor coordination/balance MP:0001516	22/101	0.0373708	0.391978	1.60959	5.29051	CNTNAP2;OCA2;GRID2;KCNJ6;AGTPBP1;LAMA2;MAOA;BDNF;PLCL1;ATP2B2;BHLHE22;NREP;SYN3;CDH4;DAB1;RAP2B;PDE10A;NOVA1;GNAQ;CNTN1;LPIN1;TLR4								3-Methylglutaconic aciduria (HP:0003535)	2022-02-08	0.336005	0.997574	1.92183	2.096	DNAJC19;AGK																						schizophrenia DOID-5419 human GSE17612 sample 852	48/332	0.591156	0.999995	0.973705	0.511853	IFITM3;PFKFB3;FOXG1;STMN2;MT1X;IRS2;PTPRK;PPM1K;COX7C;AKAP12;SYNPR;GJA1;EFR3A;RGS2;UGP2;PNMA1;MAP2;PODXL;TMSB4X;KIF5B;PSD3;DHX15;SPP1;PHACTR3;CTNNA2;SLC38A2;MT1HL1;GSTM3;CBX7;PRKCB;ATP8B1;RPSA;RPS3A;COX6C;HS3ST4;NFKBIA;GAP43;RPS29;ID2;NCL;CDH10;WAC;TOMM7;MT1H;CNTN3;LRRC3B;CBLN2;PFKP								Vulvar intraepithelial tumor UMLS CUI-C0346210 human GSE5563 sample 967	40/270	0.521005	0.999995	1.0024	0.653559	IFITM3;CD81;TYRP1;MT1X;THBS2;RGS5;GJA1;NUAK1;PGRMC1;LAPTM4A;OLFML3;FTH1;TIMP3;IGFBP7;SOX9;SLIT2;TMPRSS11B;CYB5A;MUCL1;DUSP1;IGFBP3;EPHX1;FN1;EMP1;CYBRD1;DHCR24;ATP1B1;ALOX15B;PM20D1;TGFBR3;ZNF91;GAL;TOMM7;EIF3H;FAR2;VIM;MXRA5;PNLIPRP3;MATN2;FBN1								WAGR syndrome	30/200	0.496355	0.999995	1.01728	0.712571	SEMA5A;APP;NCKAP1;TMTC1;OGDHL;PLG;PTPRK;HSD17B6;PCNX1;SH3PXD2A;PSD3;TNS3;MPDZ;EDIL3;SPTBN1;SASH1;TNS1;F11;DAB2IP;CRIM1;MTSS1L;ANK2;QKI;GPRC5B;MYO1B;IMPAD1;KCNMA1;ACO1;TLN2;TECPR2								Joubert syndrome	28/200	0.653567	0.999995	0.937672	0.398801	INTU;DNAH5;MPV17L;RASEF;LDLRAD1;STMND1;DNAH9;EPB41L4A;EFCAB1;TMEM67;NPHP1;ZBBX;CFAP46;CCDC33;ZNF445;DNAH12;RFX3;VWA3B;WTIP;TMEM232;RSPH3;SNTN;IFT81;WDPCP;ZBTB8B;FRK;DNAL1;FSIP2								Severe combined immunodeficiency	50/292	0.146936	0.747123	1.19411	2.29002	APP;IL1RN;FAM107A;PIK3CG;GHR;FGF7;PNP;CASP8;CDH2;MYC;STMN1;TNFSF11;RAG2;IL15RA;POU1F1;CXADR;PDCD6IP;CR1;NSMCE3;MMP2;EMP2;APBB1IP;AR;MMP13;IFNG;IRF8;TLR3;ABCG2;REG3A;CLEC12A;ABCB5;TGFA;XIAP;THY1;MALT1;NT5E;PAK1;KLRK1;PODXL;NTRK2;CD70;ESR1;NR4A2;KITLG;IL6;IL7;IL2RA;CTNNB1;IL7R;ADA								Fraser like syndrome	1943-11-01	0.0444521	0.392566	1.98491	6.17969	GRIP1;CDKL3;PRNP;ARL6;SIX2;IGFBP3;PAPPA;PLAA;HMCN1;TLR5;FREM1								MTF2 KD MOUSE GSE16364 CREEDSID GENE 1355 UP	44/213	0.0123155	0.0614519	1.50815	6.63116	TOP2A;KDM1A;STMN2;JADE1;HSF2BP;SOX2;SCPEP1;ZMYM1;SNX2;ZIC3;STMN1;SPP1;UQCRFS1;UPP1;JARID2;KPNA2;MORC1;SEPHS2;PDK1;MCL1;RPL39L;MREG;GFPT2;ACTL6A;FBXO15;NR0B1;TRAPPC8;TMEM64;COX6C;EIF2S2;FIG4;MSH6;QDPR;NFKBIA;PSMA6;TUBB2B;RNF125;SLC6A8;DPPA4;RPS29;DPPA2;RPL22L1;TDGF1;PFKP																																			dorsal part of PcP	60/301	0.0088123	0.0462119	1.44393	6.83212	SEMA5A;RBM26;PRDM5;SLC7A14;DUSP19;EHMT1;UBP1;SIPA1L2;NXT2;GLI3;DTWD2;MED13;LRRTM4;FAM19A2;BBX;ZNF565;STK32B;PPFIA2;DUSP4;EPHA7;ZHX2;KLF13;SLC6A15;RALGAPA2;REV1;RFX3;THOC2;KCTD3;SHISA9;ARID1B;XRN1;GPD2;DMRTA1;WAC;CHMP3;ZFPM2;XPR1;MCPH1;CSF2RA;CNNM1;ADAMTS17;STX6;SAFB2;CLVS2;STXBP6;IP6K2;LINGO2;AUTS2;PCGF5;BDNF;VWA3B;RANBP6;ST18;LRP1B;TNRC6C;SLC4A7;SMOC2;LRFN5;SESTD1;MPHOSPH10								Anterior pretectal nucleus	54/300	0.0696786	0.348711	1.27012	3.38341	CCT8L2;ITGB5;PCSK9;SLC2A8;HPGDS;ADAMTS2;ZNF208;GNPNAT1;AP3S2;STK32A;A4GALT;TRPC7;GBP7;FOXD1;DSCAM;NSUN6;TRHR;SLC7A5;GREM2;ARL4A;B3GNT7;TGIF2LX;PIGK;FETUB;DNASE2;UTRN;PADI1;FBN2;CLEC12A;KCNE4;ARX;SRBD1;PRKX;CYB5R1;NUAK1;LARP1;TRA2B;SLIT2;EPS8L3;ANKRD28;CD72;NEGR1;MYO10;COLCA2;GALNT1;C1GALT1;EPHX1;MEIS2;NAGK;PIP;NMUR2;FAM46D;NAA16;TDGF1							GTEX-XOT4-0426-SM-4B66T blood vessel female 60-69 years	122/678	0.0109754	0.0816993	1.27607	5.75775	RERGL;RASL11B;GALNT18;MYRFL;CDH6;RGS5;KIF5B;DPYSL3;PLS3;PXDC1;SOX6;SAMD11;CMKLR1;SOX5;MBNL1;CASK;CHD1L;CPED1;INPP4B;TWSG1;SFRP2;CRISPLD1;MYADM;TTLL11;FREM1;TRABD2B;KCTD16;KCNE4;SDC2;SLC22A2;MTMR8;PLD5;TMTC1;RASAL2;TTBK2;INPP5B;ATXN1;ESD;TASP1;IGFBP7;RSU1;RIMKLB;NXNL2;CBX7;TGFB2;CNTN5;STAC;PCDH20;NEK7;CRIM1;HTR1B;NR2F2;FOXN3;CP;GULP1;NET1;LRCH1;MAN2B2;ID2;SCGB3A2;FAT4;CNTN4;FERMT2;LHX9;FBXL7;BMPR1A;COL14A1;DUSP19;TMEM181;PKD2;PCSK5;GLI2;SYNE1;TMEM47;GRM4;HEY2;LRRFIP1;SMIM10;EDIL3;PAWR;KCNAB1;FOXL1;MN1;KCNMA1;MYO3A;NAF1;PDE5A;C9ORF3;PPP1R12C;MAPRE2;PDZRN4;OCA2;SLC24A3;AMIGO2;NTN4;ATP10A;AKAP6;PDLIM1;IGFBPL1;PTCHD1;CILP2;CHSY3;PTCHD4;FARP1;ANGPT4;PCGF5;NTRK3;PCDH7;SORBS2;VWA3B;WTIP;SULF1;MERTK;MPP7;TBX18;TTLL7;KLF8;MYO1D;CTNNB1;VIM;TNP1;FRK							GTEX-XYKS-0926-SM-4BRVG adrenal gland female 60-69 years	71/444	0.253024	0.999995	1.09948	1.51099	DDX3Y;ACHE;SH3GL3;PIWIL4;KDM5D;GPR68;MTCL1;CTNND2;SCHIP1;LRRK1;SLC2A1;SDR9C7;RIMS1;HTR7;NETO1;SIX2;FAM110B;INSC;AP1S2;NCK2;PDE4B;PROK2;UTY;RAB6C;KLF13;SLC6A15;TBC1D8;SHISA9;FOXP1;RNF144B;TUBB2B;TNNT1;MMP17;CDC42EP3;NAAA;PELI1;ELMO1;PADI2;VWA7;OCA2;TYRP1;LIN7A;GPR83;PRKX;MALT1;PLXNA2;STXBP6;BCL2L14;IMPG1;SASH1;GSDMB;ARPP21;SYT1;CADM2;HTR1F;COL22A1;IDH2;ZNF804A;FAM209B;GP6;ELL2;TMEM154;GPR141;SLC8A3;MYO1B;NIN;IL6;RGCC;NEURL1;CNTN3;SLC26A9
CD200																Low serum estradiol levels	2022-09-28	0.016132	0.348008	2.73541	11.2889	CYB5A;WWOX;VAMP7;FSHR;NR0B1;SOX9;SRY;ZFPM2;SPIDR																				Dendritic cell:Spleen	19/101	0.157701	0.409865	1.33764	2.47069	CD86;ITGAM;CR1;CLEC12A;NCF2;CD300A;CD180;C5AR1;CSF2RB;AOAH;ITGAL;LILRA2;CSF2RA;LILRA5;PARVG;CD300LB;TLR8;CD300LF;LAIR1																																																FRS-mediated FGFR2 signaling Homo sapiens R-HSA-5654700	37/236	0.376113	0.999979	1.07253	1.04879	PSMD12;CAMK2D;IRS2;CSF2RB;ARRB1;RASAL2;CSF2RA;FGF3;PPP2CA;SPRED2;GRIN2A;FGF7;DUSP10;RASGEF1A;PPP2R1A;ERBB4;SPTBN1;JAK1;DUSP4;DUSP5;DUSP1;PAQR3;FN1;DAB2IP;GRIN2B;APBB1IP;PSMA6;KITLG;PSMA1;NRG3;PSMC4;IL2RA;PSME4;RASA2;RAPGEF2;KBTBD7;FGF10							MAPK Signaling Pathway WP382	34/246	0.692691	0.997216	0.923473	0.339072	CACNA1B;ARRB1;FGF3;STK3;RPS6KA4;PPP3CA;PAK1;FGF7;DUSP10;MYC;STMN1;MAP3K20;MAP3K7;CACNG3;MAP3K4;MAP3K5;DUSP4;NTRK2;DAXX;TGFB2;DUSP1;BDNF;CACNA2D3;PLA2G4A;NGF;MAPK10;CACNB2;PPM1B;RASA2;RAPGEF2;FGF13;MAP3K13;FGF12;FGF10																			Seven transmembrane receptor signaling through beta-arrestin	13/74	0.294768	0.988228	1.22932	1.5017	PPP2CA;MAPK10;NFKBIA;ACTA1;PDE11A;PDE10A;PDE4B;PDE5A;PDE8B;MAPK6;MAP3K4;PDE9A;MAP3K5						Trichinosis	2022-02-06	0.21846	0.809523	2.88308	4.3856	NUMBL;TMX3							decreased thigmotaxis MP:0020870	20/90	0.0377855	0.391978	1.65115	5.40889	KCNJ6;NRSN1;TENM4;NEGR1;CACNA1B;PRRC2C;CXXC4;SYNCRIP;SLC6A6;FAM124B;RAP2B;ERCC4;LEPROTL1;MYO3A;SMARCAD1;NOX4;TPPP;KBTBD7;FGF12;RAB11FIP4								Thin bony cortex (HP:0002753)	2022-02-08	0.336005	0.997574	1.92183	2.096	CLCN5;FBN1																						Huntington's disease DOID-12858 mouse GSE9038 sample 718	33/229	0.592445	0.999995	0.97007	0.507829	PCSK2;NRN1;CD83;SLC47A1;HPN;FAM107A;EHMT1;IFIT2;FSTL5;FAM124A;GRM4;MAP2;FAM174B;AGA;UTY;PRODH;CACNG3;UNC13A;KLF15;KCTD6;SLC8A3;GPRC5B;SEC23IP;TMEM135;RALYL;DAP;METTL25;PAPPA;ELMO1;XAF1;ST6GALNAC5;CAMK1G;TSPYL5								Obstructive sleep apnea C0520679 mouse GSE1873 sample 217	48/325	0.5275	0.999995	0.998728	0.638793	FOXA1;NRP1;DDX6;SLC44A3;PKDCC;RTP3;HLF;YTHDC1;ONECUT1;SLC2A1;UBP1;DPT;IRS2;NREP;IQGAP2;BACH1;IFIT3;ASGR2;HECTD1;PALMD;MYC;SAFB2;CYTIP;PPARGC1A;SLC38A2;TNS1;MAP3K5;IGFBP1;PLA2G12A;GBP7;TLE1;IGFBP3;CRIM1;TOR1B;ELL2;PARD3B;PTPRD;CLK1;AR;SFPQ;TRIP11;FETUB;ALPL;IRF8;CRLF3;LPIN1;LPIN2;GALK1								Weyers acrofacial dysostosis	30/200	0.496355	0.999995	1.01728	0.712571	SPAG16;INTU;PROS1;DNAH5;LDLRAD1;DNAH9;PLG;ABCA13;SPATA6;PTPRG;EFCAB1;TMEM67;NPHP1;ZBBX;CFAP46;CCDC33;MPDZ;C5ORF42;MBL2;MDH1B;DYNC2H1;DNAH12;CHST9;RFX3;VWA3B;PTPN13;TMEM232;FER;SNTN;IFT81								Juvenile polyposis syndrome	28/200	0.653567	0.999995	0.937672	0.398801	IL1RN;CSF3;PFKFB3;USP12;BACH1;PCNX1;MED13;SH3PXD2A;ZC3H12A;NAMPT;CCRL2;CYP1B1;FLVCR2;SIRPA;SNX9;CCR5;MSC;DUSP5;RNASE1;FOSL2;MYO1E;IL6;MAFB;RAPGEF1;CTNNB1;RIN2;TLR4;LGMN								Malignant melanoma childhood	1947-10-01	0.147135	0.747123	1.55963	2.98887	MSH6;OCA2;FH;EDNRB;TYRP1;ASIP;XPC;MITF;BRCA1;TYR								Multifocal motor neuropathy with conduction block	2022-08-28	0.0450147	0.392566	2.30899	7.15963	ABCA1;GALC;GAL;TST;CNTN1;ANG;TRH;AGA								MYC KD HUMAN GSE57538 CREEDSID GENE 1753 UP	53/265	0.0123598	0.0615159	1.44895	6.36568	TENM2;CITED2;JADE1;CTGF;ALCAM;SIPA1L1;EVA1A;KCNT2;CDH2;ADAMTS1;HMCN1;EDIL3;SAMD11;KCND2;IL15;NCOA3;DNAAF4;ATP1B1;SENP2;ANO3;GREM2;EID3;PLPP4;RASA2;PRR15;LCOR;ITGA6;MGARP;ZFPM2;TRIB2;TLR4;TMEM87B;DLX2;PCDH10;KCNE4;TFPI;SERTAD4;PODXL;METTL4;CCL2;CORIN;CBX7;KCNJ6;OSBPL5;NEGR1;BDNF;NAP1L3;SMOC2;CLEC2B;NOX4;FAT4;RAMP1;CD200																																			dorsolateral isthmic part of the dorsal raphe nucleus	60/301	0.0088123	0.0462119	1.44393	6.83212	SPAG16;FOXA1;CNTNAP3;PCDH11X;SLC2A1;CTSV;RGS2;CASP8;GRB10;BBX;COLGALT1;PGM1;TNS1;CUBN;UNC5CL;EN1;DLEC1;WNT16;PSMA6;GREM2;IFT81;PRKCQ;SLC22A3;TPH2;DDC;MAOA;SDC2;AMIGO2;FIGN;AGPAT4;PGRMC2;CALCR;FTMT;TRA2B;SLC19A3;TM4SF20;SC5D;CCDC180;GPC5;TRAM1L1;RIMKLB;CORIN;SNX6;STARD13;FANCL;IDH1;HTR1A;HTR1B;MARCH8;ESR1;RALYL;CLCN5;RIT2;TMEM114;MAN2B2;ID4;CNTN1;LPIN1;CBLN4;CCL28								Crus 2, granular layer	54/300	0.0696786	0.348711	1.27012	3.38341	CHRM3;NRP2;TMEM183A;NRSN1;PCDH11X;DUSP19;HTR2C;ROBO1;CRHBP;NETO1;STMN1;NCK2;IDS;RIOK2;STARD4;CSNK1E;C12ORF50;GABRG3;TSN;PNLIP;ST6GALNAC5;RGS17;VCP;BHLHB9;CAB39;CACNA1B;RNF219;PCDH19;RPAP3;AGPAT4;FSTL5;PGRMC1;FLRT3;SNTG1;ERBB4;TMEM67;TRA2B;STXBP6;CSMD3;TPPP;ST3GAL1;GSTM3;PLCL1;PCDH7;DDHD1;RALYL;PINK1;GRIN3A;APC;NOVA1;GALNTL6;AMOTL1;CD200;CBLN2							GTEX-WRHK-1726-SM-3MJFK blood vessel female 20-29 years	139/783	0.0110135	0.0817743	1.25605	5.66305	NCKAP1;TES;ICE1;MAML2;HPSE2;ZFAND3;GALNT15;UBP1;IRS2;MYRFL;ISM1;CDH6;RGS5;IPO8;CNST;KIF5B;PLS3;PXDC1;SOX6;TMEM38B;MAP3K5;TNS1;SOX5;RAB2A;MBNL1;DYRK1A;EBF1;SETMAR;MED4;ZNF16;FOXP1;CPED1;CLIP1;TWSG1;FREM1;TRABD2B;MMADHC;ENY2;INSIG2;MAOA;SDC2;MTMR8;PLD5;CUL1;TMTC1;PIK3R1;RASAL2;RHOBTB2;ADAMTS15;ESD;TASP1;IGFBP7;RSU1;SNX7;CBX7;APOOL;NEK7;FOXN3;ELL2;FOSL2;GADD45G;NET1;DIAPH2;SESTD1;MAN2B2;ID2;REEP3;ID4;CNTN4;SERINC3;FERMT2;BMPR1A;PIWIL4;ITGB5;COL14A1;TMEM181;PRL;PKD2;WISP2;TMEM47;IMMP2L;C16ORF72;MAP1LC3C;ZNF407;HEY2;TIMP3;TLK1;PHACTR1;LRRFIP1;SMIM10;ZHX2;NCOA3;BCKDHB;KCNAB1;CTPS1;FOXL1;MYRIP;ARFGAP3;ADRA2C;MUT;KLF15;PARD3B;PPM1B;VAMP7;PALLD;IMPAD1;KCNMA1;MYO3A;WAC;NAF1;PDZRN4;SEC23A;NLGN1;GOSR1;PRUNE2;AMIGO2;NTN4;ATP10A;AKAP1;MTHFD1L;CHSY3;UGGT2;HDX;SASH1;MYO10;PCGF5;NTRK3;CNBP;SORBS2;WTIP;TBX18;MPP7;MYO1D;MYO1E;CTNNB1;EIF3E;SSBP2;FRK;C11ORF58							GTEX-QDVJ-0626-SM-48U1T blood vessel male 50-59 years	69/431	0.253322	0.999995	1.10094	1.5117	CD83;CALML5;FRMPD4;TUSC3;DIRAS2;NPIPB11;MYOM2;ELAVL2;RIMS2;CASP14;ACOXL;LIPC;FRAT2;CALB1;MAP1LC3C;ZIC1;PRKG2;CFAP46;JARID2;CALN1;ARRDC4;C14ORF159;PACRG;FBXW7;OXSM;SLC6A15;IPMK;TRDN;NT5C3A;RNF144A;SLC22A23;TNNT1;ZADH2;SLC27A6;DSG1;LCORL;DSCAML1;DSC1;CARD14;ASIP;GPR83;DNAH9;OMA1;FHIT;RAP1GAP;SLITRK6;CTNNA2;KIAA0319L;CSMD1;METTL9;PPARGC1B;GPR158;OPCML;ZBTB18;COL28A1;CADM2;NEBL;DNAH14;PHKB;DHRS2;TUBB4A;ST18;BMP5;FXYD3;GJB5;NEURL1;SLC26A7;CNIH3;FGF12
CD200R1L																Osteomyelitis	16/62	0.0161865	0.348298	2.0102	8.28921	IL1RN;HPGD;NCF2;FN1;PIK3R1;ETS1;MMP13;TMEM158;SPTLC2;IFNG;TP53BP2;CCL2;BAX;CCR5;TLR4;LPIN2																				Neutrophil:Lung	19/101	0.157701	0.409865	1.33764	2.47069	ITGAM;CR1;CLEC12A;CD300A;C5AR1;AOAH;ITGAL;LILRA2;FCAR;LILRA5;GPR141;NLRP12;PARVG;VNN2;CD300LB;TLR8;CEACAM8;CD300LF;LAIR1																																																FRS-mediated FGFR4 signaling Homo sapiens R-HSA-5654712	37/236	0.376113	0.999979	1.07253	1.04879	PSMD12;CAMK2D;IRS2;CSF2RB;ARRB1;RASAL2;CSF2RA;FGF3;PPP2CA;SPRED2;GRIN2A;FGF7;DUSP10;RASGEF1A;PPP2R1A;ERBB4;SPTBN1;JAK1;DUSP4;DUSP5;DUSP1;PAQR3;FN1;DAB2IP;GRIN2B;APBB1IP;PSMA6;KITLG;PSMA1;NRG3;PSMC4;IL2RA;PSME4;RASA2;RAPGEF2;KBTBD7;FGF10							Aryl Hydrocarbon Receptor Pathway WP2873	1946-06-01	0.693	0.997216	0.864266	0.316948	IGFBP1;NCOA1;SLC7A5;IFNG;CYP1B1;BAX																			G alpha (s) signaling events	21/125	0.297447	0.988228	1.16498	1.41256	GLP1R;NPSR1;PTGER4;PTH2R;ADCY2;ADCY1;ADCY8;RXFP2;ADCYAP1;PDE11A;HTR7;CALCR;PDE10A;ADRB3;FSHR;GNB4;PDE4B;PDE8B;RAMP1;TSHB;DRD5						Urofacial syndrome	2022-02-06	0.21846	0.809523	2.88308	4.3856	CHRM3;HPSE2							delayed eyelid opening MP:0001290	1932-09-01	0.0379552	0.391978	2.25916	7.3905	DDC;DSCAM;PLP1;CASK;NGF;CDO1;CYP7A1;RND3;RGS7								Aplasia involving bones of the upper limbs (HP:0009823)	2022-02-08	0.336005	0.997574	1.92183	2.096	GJA1;FGF10																						cerebral palsy DOID-1969 human GSE31243 sample 877	42/291	0.593145	0.999995	0.971775	0.507575	IFITM3;MYOM1;CAB39;SCHIP1;NT5C2;RND3;RYR3;MYOM2;PPP2CA;PDLIM1;CYB5R1;LAPTM4B;PAIP2B;PRDX4;MYC;FTH1;DPYSL3;IGFBP7;ANKRD2;LMCD1;JAK1;ANXA1;MMP2;TXNL1;FN1;RPSA;RPS3A;PINK1;COL4A2;DOK5;PALLD;TRMT5;FEZ2;TOMM7;COL21A1;RPS20;VIM;GPD1L;TRIB1;MXRA5;MMADHC;FBN1								nasopharynx carcinoma DOID-9261 human GSE12452 sample 775	55/373	0.531421	0.999995	0.996791	0.630173	TTC25;ST6GALNAC1;C2ORF40;CALML5;CXCL17;ATP12A;ABCA13;PCSK5;CTGF;SDR16C5;UPK1B;ALCAM;CHL1;FAM3B;FAM3D;MSMB;CHST9;TMPRSS11B;C9ORF135;PACRG;ANXA1;ANXA3;SLC6A14;FBXO15;TMPRSS11E;F3;BACE2;CLDN10;SNTN;B3GNT7;PRR15;RAB38;HLF;DNAH5;IL20RB;DNAH9;SCIN;PTPRZ1;ZBBX;GCNT3;SNX7;MDH1B;DNAH12;IL33;GABRP;EYA1;SRD5A3;MOK;DHCR24;CP;MEIS2;TMEM232;NR4A2;DHRS9;NBEA								17-beta hydroxysteroid dehydrogenase 3 deficiency	29/200	0.576109	0.999995	0.977231	0.538903	PROS1;SLC22A1;LDLRAD1;CXCL17;DNAH9;PLG;LIPC;SPTLC3;EFCAB1;CCDC180;CCDC33;CYP2F1;MFAP3L;DNAH12;SEC16B;GBP7;GPR78;CYP4F2;EPHX1;VWA3B;GP6;PSG9;SNTN;PAPPA;ZFAT;TEX13C;ERVW-1;HRG;OTC								Leukomalacia	28/200	0.653567	0.999995	0.937672	0.398801	IL1RN;PFKFB3;HPN;CFI;SLC22A1;PLG;HSD17B6;HNMT;ASGR1;ASGR2;ZC3H12A;CCRL2;FLVCR2;APOB;CCR5;MSC;SLC13A5;SEC16B;SMLR1;SERPIND1;GK;ARG1;F11;ACSL4;CP;ACOX2;ANG;OTC								Gastrointestinal Stromal Tumors	49/286	0.148747	0.747123	1.19486	2.27682	GLP1R;HMGB1;ETS1;GLI3;GLI2;CASP14;CASP8;CDH2;PPP2R1A;CASP10;CA2;CASP6;TMSB4X;KDR;EDN3;MME;MMP2;ETV6;ANO1;MTAP;ADAM17;PRKCQ;ROR2;EZR;ABCG2;PCDH10;SLC22A1;PRUNE2;CYP3A5;PDPN;SPP1;DMD;MAGEC2;ATOH1;MCL1;IL33;ANGPT4;SLC16A1;IDH1;NTRK3;ESR1;KITLG;IL6;ERCC4;GNAQ;F2RL1;CTNNB1;BAX;FAT4								Miller-Dieker syndrome	29/143	0.0452135	0.392566	1.4708	4.55412	SATB2;ARX;EHMT1;VLDLR;PCDH19;LMNB1;AKAP10;MYC;GJA5;IDS;OTX1;SRY;DISC1;ATOH1;EOMES;EPM2A;OFD1;MOK;AXIN2;LBX1;FOXP1;FER;TUBB2B;BBS10;SELL;ERCC4;TCF4;TLR4;MCPH1								DLX5 KO MOUSE GSE22381 CREEDSID GENE 29 UP	38/179	0.0124171	0.0616442	1.56052	6.84861	SH3GL3;CPM;CD83;GYPC;BNC1;FAM107A;ARRB1;BHLHE22;ITGAL;PCDH17;OC90;ADD2;ANKRD9;ADAMTS15;HMGN5;EVA1A;BASP1;ST8SIA6;AHSP;OTX1;METTL15;DYNC2H1;OFD1;TMEM86A;OSBPL5;AADAT;NR2F1;DUSP26;AP3B2;POU4F1;TUBB4A;POU3F3;APC;PADI2;CLNK;SLC18B1;FREM1;CRLF2																																			intermediate stratum of LPrP	60/301	0.0088123	0.0462119	1.44393	6.83212	PTPRU;SH3GL3;GALNT14;WDR4;PHAX;PLOD2;GRPR;AFF3;GIMAP8;CTGF;RGS9;TLE4;RALBP1;GAS2L3;ADAM10;CASK;NDUFC2;TACR1;DKK2;POU5F2;DOK5;GPD2;LGALS12;CLDN17;MMADHC;SLC25A14;RAB7A;YTHDC1;INSIG2;LUZP2;SATB2;SEL1L;CACNA1B;ATXN7L3B;AKAP6;PIK3R1;AKAP1;PDLIM1;ATXN1;GCNT2;CTNNA1;SLITRK5;CHSY3;AGA;DISC1;ST3GAL1;CAV2;GALNT2;DAB2IP;SEMA4F;INO80;GPR6;HS3ST2;LRFN2;NAGK;LPCAT3;GNB4;LNX1;ACO1;KCNK2								Dentate gyrus, molecular layer	54/300	0.0696786	0.348711	1.27012	3.38341	DPP10;ACHE;STMN2;CHD6;RND3;ABCC12;ELAVL2;CDH7;RIMS2;PAIP2B;DUSP10;SESN3;MYC;GRM8;GRB10;SLC38A1;GRID2;SEMA6A;CD180;SLC6A11;SORCS1;GABRG1;GAP43;RRAGC;CDC42EP3;UTRN;CDH18;RGS17;NTM;PRUNE2;CD1D;ABCB9;EFNA5;TFPI;TRPM2;SV2C;MOBP;PENK;SPP1;SC5D;MAPK6;SH2B2;WWOX;MYO10;GPR6;SLC8A3;QDPR;CLCN5;GRIN3A;NOVA1;PLP1;LPIN1;FGF12;LGMN							GTEX-RU1J-0526-SM-46MUT stomach female 20-29 years	125/697	0.0112402	0.0832459	1.27099	5.70451	NCKAP1;CHRM3;SPON1;PRDM5;UBP1;GRPR;ANTXR2;EFR3A;RGS2;BMPER;LIPI;CFL2;KIF5B;AP1S2;PABPC4L;PTGFRN;FBXO8;WLS;PRIMA1;TNS1;EPM2A;KCNH2;ARRDC4;LINC00890;SLC38A1;EPHA7;DAPK1;THOC2;KCTD7;CPED1;CLIP1;COL4A2;PARD3;MYADM;ROR2;EPHA3;PDE9A;CHODL;ARHGEF26;KCNE4;MAPKAP1;ZC4H2;TMTC2;FAM124A;DHX35;PENK;COL28A1;KLHL29;FOXF1;PBX3;IRF2BP2;RMDN2;NMBR;PBX1;NR4A2;FER;NR4A3;NBEA;ZFAT;REEP3;UST;COL5A2;SPATS2L;FAT4;EFCC1;FERMT2;FGF10;BMPR1A;NRP2;C2ORF40;MTCL1;ADRA1D;ARRB1;HIF3A;PTPRK;TSPAN12;PPP1R9A;PKD2;GLI2;SEPT9;MAP1LC3C;SIX2;NCK2;TLK1;ABCC4;TRPC4;BCKDHB;PLA2G4A;RGMB;PTBP2;RGMA;ITPKB;GREM2;GAL;ADRB3;PALLD;LANCL3;PLEKHO1;MAPRE1;PPP1R12C;ST6GALNAC5;PDZRN4;PNCK;SEMA3A;ATL2;PRUNE2;FGL2;SEMA3E;PRTG;GK5;PTCHD1;DNAJB5;SLITRK6;DMD;BCHE;GALNT2;PCDH7;TCAIM;FAM189A1;MPP7;SLC4A7;SMOC2;MEIS1;SYT10;RAB18							GTEX-SIU8-0006-SM-2XCE5 blood male 50-59 years	846/5618	0.254376	0.999995	1.03053	1.41074	SCOC;GHITM;CLDN1;PREX2;ENDOV;HTR7;SCP2;DPYSL3;FAM110B;GPBP1;VSTM5;WLS;SAMD11;ATG3;TYW5;SETMAR;PHKA1;AR;FEZ2;FAR1;UQCRC2;HPN;IL20RA;RNF219;IL20RB;ZNF22;BAZ2B;PLA2G5;ZNF24;ADAMTS15;LARP1;HMGXB4;PDGFC;RNF217;KCNMB2;PPARGC1A;ABCA1;GSTM3;FN1;LARP7;NR2F2;ABCA8;CP;PBX1;MLLT10;UCK2;FXYD3;DCHS2;FAT4;FERMT2;ZNF492;SNX13;ZNF43;TDRP;JRKL;TFCP2L1;EFCAB7;EEA1;TMEM47;MECOM;EFCAB1;ENOPH1;CGNL1;PCMTD1;TEX10;MAMDC2;EMP1;EMP2;TMC7;TMEM42;ZNF57;F3;PSMA6;GPRC5B;MMP16;PLSCR4;KCNMA1;POT1;RAPGEF2;ERGIC2;RAPGEF6;LYPLAL1;FH;SPESP1;ATL2;HAS2;DMD;ZNF462;CENPW;SLC16A1;AADAT;COL22A1;DAB2IP;TMEM61;ZNF77;TMEM64;VWA3B;WTIP;TTLL7;SNX16;CENPJ;TTC30A;GOPC;RPL22L1;ZNF213;FRK;C11ORF58;SPSB4;HDDC2;ZNF691;RASL11B;FBXO28;MPV17L;GOLIM4;PLOD2;HNMT;CTGF;LAPTM4B;LAPTM4A;EFEMP1;PABPC4L;NUDT15;ZNF445;MAP3K7;NUDT12;EPM2A;CDKL3;ZBTB33;MSH6;TPST1;SLC27A6;ZNF436;ROR2;CHODL;ZNF670;KHDRBS3;KCNE4;ARL6;BOD1L1;GLIS3;SPATA6;SAV1;ZKSCAN7;CNTNAP3B;DSEL;ZKSCAN2;ZNF426;SOCS6;SLC38A2;ALG1L2;API5;HTR1F;BDNF;SRD5A3;TFPI2;HTR1B;QKI;FAM90A1;MOB4;ACO1;BCAR3;ITGB5;MTCL1;SCHIP1;NENF;TSPAN12;MRPL3;FSD1L;ITGB8;ZNF888;SMIM10;TRIM67;CERS3;FOXL1;PARD3B;SLCO1C1;PPM1B;IMPAD1;MYO3A;PIK3C3;SLC25A14;SEC23A;SLC47A1;NTN4;ZNF629;LINC00116;SLITRK6;ZNF622;ZNF621;KCNJ2;CYB5A;MYO10;MMAA;NDUFA4;CNBP;TXNL1;CABLES1;USH2A;BICC1;MYO1E;MYO1B;PINK1;SUCLA2;ZNF615;EIF3E;TMEM41A;THSD7B;LGALSL;MT1X;EFR3A;CCDC91;FBXO4;KDR;TRIM24;ZNF721;FBXO8;SEC62;ZNF720;GOLPH3L;THAP3;CCDC80;THAP5;CRISPLD1;THAP9;ULK2;RIN2;MXRA5;EPHA3;MMADHC;SDC2;ATP5J;ART5;ACTR3B;PCDH18;TTBK2;SNX4;SNX2;MIER3;ZBED1;ZNF701;SNX9;APOB;SNX7;RIMKLB;ZBED5;ATP6V1C1;FOXF1;PCDH20;RANBP17;PRG4;SMARCA1;NET1;NDUFAF7;ID4;NOL11;FBXL7;SPAG16;NRP1;PTPRU;NRP2;PAK1IP1;CTSV;PTPRK;COX7C;WFDC3;PTPRG;AKAP12;SYNCRIP;ARV1;IMMP2L;SCML1;KCNT2;MAP1LC3C;PABPC5;ACAD9;MRPS7;RGMB;ANO1;RAP2A;ZADH2;PDZRN4;CAB39;SATB2;TMPRSS2;XIAP;MRPS30;COX5B;PGRMC1;FAM172A;CHRNA10;RFTN2;IL33;MON2;IL34;YIPF5;MOK;C7ORF25;COX6C;RP1L1;ETAA1;KITLG;TTC8;KIF26B;RPA4;CACHD1;OTUD4;ICE1;PRDM5;CAAP1;DMBT1;FAM174B;FAM174A;KIF5B;FAM198B;ZNF85;FAM3B;PPFIA1;ENPP1;FAM3C;SPINK1;SCARA5;SLC30A1;MUC3A;PRLR;ZNF91;TMX3;FAM173B;UBE2V2;PLAA;TBC1D23;PSMD12;BHLHB9;PKDCC;COX16;ARHGEF26;SEL1L;PSEN2;KLHL13;TIMM50;TMEM242;CYP11A1;NPHP1;COX11;NDUFV2;MFAP3L;KLHL29;CAV2;RARRES2;CRIM1;BMP5;GULP1;TMEM232;QDPR;AHI1;NAT1;CPS1;CCPG1;OSTC;COL5A2;GNB4;C16ORF45;TCF4;AMOTL1;DNAL1;FBN1;FGF10;RBM25;RBM26;MAST4;MTR;HMGB1;PPP1R9A;RND3;GHR;UQCRFS1;LRRFIP2;ZNF385D;ARHGEF10;GLRX3;MMP2;SHROOM3;PEX1;SSTR1;MUT;ETV5;LMBRD1;ELF2;ACOX2;GORASP2;NAA35;LAMA2;DNAH5;GOSR1;DNAH9;RNF7;POLD3;PRTG;RAB40A;SLIT2;PDLIM5;EYA1;GALNT2;GALNT1;PLA2G2A;TBX18;ACVR2A;U2SURP;POLE4;RSPH3;UFM1;CLCN5;ERCC4;INAFM1;LNX1;NUP35;FAM98A;OTUD1;NCKAP1;SERPINE2;COL12A1;PHAX;ADARB2;FNBP1L;RNF112;GJA1;ALCAM;EVA1A;GJA5;ZXDB;AP1S2;PXDC1;PROK1;UNC13B;DDX18;IAH1;TRIQK;REV1;WDR75;FNDC3A;MED4;DKK1;SYTL4;DKK2;CPED1;KIAA1217;DAAM1;IFT81;PARD3;PRR16;PRR15;FREM1;TSPYL5;LIPT2;ZNF397;ZNF396;FICD;ZNF391;MAPKAP1;CFI;ATXN7L3B;FAM124A;PRDX4;FLRT2;NXNL2;ZNF146;GSDMC;NDFIP2;STARD13;ZNF141;APOOL;RMDN2;ELL2;CPEB1;GLUD2;GALNTL6;ZNF138;CPEB2;ZNF133;WDR41;HIF3A;GLI2;MCEE;ING3;NUF2;TIMP3;RIOK2;GPRASP2;ZNF121;PAWR;TACR1;FAM126A;GCFC2;GAS1;COL21A1;ZNF114;CCDC90B;ZNF595;ZNF350;ASAH2;SGMS1;ASIP;WDR20;FIGN;OLFML3;GPAT2;TAF9B;ANKRD50;RUNX1T1;BCHE;FARP1;YTHDF3;COLCA2;PBDC1;GATB;TCAIM;SNCAIP;FMO4;SULF1;DHRS2;LRPPRC;SMOC2;TRMT5;LAMTOR5;N6AMT1;SEMA5A;ZNF572;C8ORF48;CSF3;CSF1;TUSC3;PROS1;CHRM5;IRS2;IPO5;CDH6;CDH5;FGF7;IPO8;DEPTOR;HMGN5;RAB42;GRB14;CFL2;GRB10;PLS3;SMARCAD1;ZNF569;IL13RA2;MB21D2;GYG2;STK32A;ZNF565;RAB2A;ZNF320;ZNF562;CSNK1G3;ZNF561;ANKRD46;SEMA6D;MAGI2;DIO3;MITF;PYGO1;TOM1L1;EBNA1BP2;CLIP1;NCL;ZNF311;ENY2;CNP;INSIG2;CUL1;AK4;RASAL2;KRBOX4;PHF21B;BTBD3;ESD;PLXNA2;IGFBP7;MPDZ;IMPG1;ANKRD28;FANCL;ATP8B1;CYBRD1;PHKB;PXDNL;TRAPPC8;DHCR24;COPRS;IRAK1BP1;SCCPDH;NBEA;REEP3;SERINC3;ZNF532;C8ORF33;CPM;CPO;COL14A1;BNC1;DUSP19;ADAMTS5;ADAMTS2;ADAMTS3;ADAMTS1;ZNF527;ZNF525;METTL15;TTC23L;C3ORF58;SH3D19;PLA2G12A;HMGCS1;ADRA2C;NGF;TSN;DNAJC3;METTL25;TST;DMRTA1;SMPDL3A;HDAC2;LEPROT;NLGN1;SEMA3D;TYRP1;SEMA3E;PDHB;CYP3A5;HECTD1;HECTD2;DNAJB5;NHS;VPS54;RAB28;UGGT2;WASF3;ANGPT4;ERVMER34-1;KRR1;TXNRD1;PTPN13;OXR1;ENOX1;APC;ZNF737;RAB18;TLL1;RAB17;CDO1;APP;ISCA1;MTRR;PANK3;HPSE2;HSF2BP;HS6ST1;NFU1;GOLGA4;EDNRB;GOLGA5;ZNF608;ZNF605;ZNF845;LONP2;HMCN1;SOX9;TRMT44;SEPHS2;TNS3;SOX4;SOX5;ARRDC4;DYNC2H1;OXSM;COG2;ACSL4;ACSL3;TWSG1;RRAGC;RRAGB;CD109;PAPPA;SUCLG1;TTLL11;TLN2;ZFPM2;INTU;STXBP4;MAOA;TMTC3;TMTC1;RPAP3;DPH6;SPTBN1;RPL39L;NUS1;SIAH1;PM20D1;SESTD1;MPHOSPH10;SPATS2L;ROBO2;DET1;AHCTF1;SLC44A3;TENM3;SLC44A1;TENM4;VLDLR;ROBO1;HINT1;SH3PXD2A;ZMYM4;GNPNAT1;LRRCC1;RAB6C;PACRG;PRMT3;ITFG1;NAALADL2;UCHL5;BBS10;FRG1;C9ORF3;UMPS;TLR3;MATN2;VGLL3;GUCY2C;RGPD3;AKAP1;PPP2CA;EMC2;CTNNA1;TLDC1;TRAM1L1;HDX;CBR4;CORIN;MTSS1L;SORBS2;RANBP6;MPP6;PDP1;KBTBD6;PDP2;NBR1;TOMM7;CTNNB1;TRIP11;KBTBD7;ZNF354C;GALNT15;GALNT18;RASEF;MYRFL;SDR9C7;MANEA;AMOT;TATDN3;BMPER;TMEM38B;NANOS1;CADPS2;RALBP1;ACYP2;SHISA3;KCTD3;ALG10;KCTD6;PACRGL;EMCN;COL4A2;KIF16B;XPR1;RAI14;STK3;TIMM23B;PODXL;TASP1;RPRD1A;LONRF1;DNAJC19;SMAD2;SMAD1;TGFB2;CBX3;IDH1;EPHX1;A2ML1;EIF2S2;DNAJC15;COQ7;TDRD3;FER;TMEM117;ZCCHC4;BMPR1A;DOCK4;TSEN15;FAM86C1;CLEC14A;ATP5G3;PKD2;DTWD2;SPRED2;FAM86B2;SNAPC3;RHBDF1;RPS3A;URB2;TRNAU1AP;SENP2;KLF15;RABEP1;PALLD;CDH11;CHMP3;PXYLP1;PDE5A;RGS17;ZNF195;MOSPD1;THBS2;TFPI;PDE11A;UGP2;PRRG1;LRIG3;MAPK6;SASH1;CLASP2;RWDD3;MEIS3;MEIS2;MEIS1;PDE10A;GNPDA2;POMK;SPRY2;SPRY1;SSBP2;FSIP2
CD2BP2																Myopia	53/269	0.0163514	0.350955	1.42178	5.84841	CHRM3;CTNND2;PRDM5;SOX2;GJA1;ADAMTS2;CCDC91;TIMP3;ENPP1;SIRPA;GJA8;LARGE1;SOX5;PPFIA2;RBFOX1;MMP2;P3H2;CASK;UNC5D;DKK1;ARID1B;MAF;WAC;PPP1R12C;LYPLAL1;FBN2;CANT1;LAMA2;CFI;GOSR1;B3GLCT;CRYBA4;DNAH9;PIK3R1;LRP2;NT5C2;TRPM1;PLXNA2;SLITRK6;TGFB2;AGK;NONO;TYR;ESR1;USH2A;BFSP2;APC;COL5A2;SERPINI2;TCF4;OTC;FBN1;FGF10																				Cancer cell:Esophagus	18/95	0.158063	0.409865	1.34947	2.48944	BCAR3;NRP1;CAV2;CFI;CRIM1;FN1;EMP1;NT5E;DAB2;PLSCR4;SPATS2L;PXDC1;IGFBP7;A4GALT;PDLIM5;TNS3;RIN2;TNS1																																																FRS-mediated FGFR3 signaling Homo sapiens R-HSA-5654706	37/236	0.376113	0.999979	1.07253	1.04879	PSMD12;CAMK2D;IRS2;CSF2RB;ARRB1;RASAL2;CSF2RA;FGF3;PPP2CA;SPRED2;GRIN2A;FGF7;DUSP10;RASGEF1A;PPP2R1A;ERBB4;SPTBN1;JAK1;DUSP4;DUSP5;DUSP1;PAQR3;FN1;DAB2IP;GRIN2B;APBB1IP;PSMA6;KITLG;PSMA1;NRG3;PSMC4;IL2RA;PSME4;RASA2;RAPGEF2;KBTBD7;FGF10							Translation inhibitors in chronically activated PDGFRA cells WP4566	1946-06-01	0.693	0.997216	0.864266	0.316948	RPS6KA4;MAPK10;EIF4EBP1;PIK3R1;PIK3CG;PDK1																			Growth hormone receptor signaling	1943-08-01	0.298348	0.988228	1.31826	1.59443	GHR;ADAM17;PRKCB;IRS2;PIK3R1;PRL;PRLR;PIK3CG						Male infertility	24/138	0.224292	0.827596	1.21514	1.8164	SPAG16;PIWIL4;KDM3A;PRDM9;SYCP1;DNAH5;CSTF2;CSTF2T;PRL;AKAP4;SUN5;TSPY1;ADAM2;DAZL;AR;PAIP2B;KCNU1;KITLG;FSHR;MSH5;PABPC3;UTY;TNP1;DNAL1							ovary cysts MP:0002016	1932-09-01	0.0379552	0.391978	2.25916	7.3905	MOS;CDH5;GJA1;FANCL;FMR1;FSHR;MSH5;ESR1;GADD45G								Aplasia involving bones of the extremities (HP:0009825)	2022-02-08	0.336005	0.997574	1.92183	2.096	GJA1;FGF10																						Carcinoma, Hepatocellular C0019204 human GSE3632 sample 125	51/353	0.5947	0.999995	0.972857	0.505593	IFITM3;PYGB;COL14A1;ATF7IP2;SNX10;VLDLR;NADSYN1;CHD2;PKD2;SEPT9;MCEE;KDR;FBXO4;GNPNAT1;ZNF721;SH3D19;PLA2G12A;EDN2;DUSP1;NDUFC2;MED4;ITFG1;IFNG;PABPC3;TTLL11;FAM20A;TLR4;LYPLAL1;ERGIC1;ZNF195;HSD17B6;SPTY2D1;SNX7;PRODH;MCL1;GALNT7;NPM1;SEPT11;HPS3;SEMA4F;ARPC5;DHRS2;FOSL2;NET1;FIG4;ETAA1;ETNK1;CTH;RBM42;CDO1;TRIM33								familial hypercholesterolemia DOID-13810 human GSE6054 sample 909	42/285	0.535071	0.999995	0.996125	0.622933	IFITM3;PTGER4;KDM5D;CLEC12A;FGL2;PRF1;MT1X;HMGB1;IQGAP2;SAMHD1;BACH1;CHD1;IFIT3;PLAC8;OGFRL1;GLIPR1;BASP1;TMSB4X;AP1S2;SARAF;CLEC1B;MAP3K5;MBNL1;RARRES3;CNBP;NEK7;MX1;ADAM10;ARPC5;LYZ;PRDX6;YWHAZ;SULF2;PDP1;RAP2B;ARPC2;MYADM;TLR8;CRLF3;SERINC3;MMADHC;ARF6								Amyloidosis Finnish type	29/200	0.576109	0.999995	0.977231	0.538903	PCSK2;CNP;ITGB5;CD81;CPQ;SDC2;ALCAM;SH3PXD2A;SMPD1;SIRPA;PXDC1;SNX9;IGFBP7;TNS3;SASH1;PRNP;HGSNAT;EPHX1;MTSS1L;MITF;MERTK;ELL2;MYO1D;GPRC5B;DAB2;MAFB;MAN2B2;QPCT;KCNMA1								Loeys-Dietz syndrome	28/200	0.653567	0.999995	0.937672	0.398801	ITGB5;LAMA2;COL14A1;COL12A1;NTN4;THBS2;CTGF;ADAMTS2;SH3PXD2A;PXDC1;IGFBP7;SASH1;TNS1;MMP2;NEK7;FN1;CRIM1;CYBRD1;PODN;DAB2;CCDC80;COL4A2;PALLD;COL5A2;CDH11;MXRA5;FERMT2;FBN1								Albinism	28/155	0.149119	0.747123	1.27331	2.42311	OCA2;ARL6;TYRP1;ASIP;PCDH15;RIMS1;EFEMP1;EDNRB;TTPA;CA4;TIMP3;CNGA3;ABCC4;EDN3;HPS3;MITF;TYR;MERTK;AP3B2;USH2A;RPE65;RAB32;TTC8;BBS10;NBEA;CNGB3;RAB38;RAB7A								Hailey-Hailey disease	22/103	0.0453635	0.392566	1.56966	4.85504	KCNH2;RYR2;IL33;MTRR;CAD;MTR;ATP2B2;ATP11A;BRCA1;ATP2C2;CLDN1;RYR3;IL6;PNP;CDH2;APC;CA2;TTPA;PIP;PKP2;CTNNB1;DSC1								MYCN OE MOUSE GSE6077 CREEDSID GENE 40 DOWN	61/312	0.0124992	0.0618947	1.40916	6.17506	IFITM3;APP;NRP1;ISCA1;SERPINE2;CD81;ETS1;CTGF;AKAP12;CDH5;LAPTM4A;RGS2;SCP2;ADGRE5;ADAMTS1;FTH1;TMSB4X;KDR;TIMP3;ANKRD13A;TNS1;SFTPB;ANXA3;MMP2;SFTPD;F2R;EMP2;ATP11A;ITPKB;EMCN;COL4A2;PALLD;CDH11;MYADM;PON1;DPT;NREP;PODXL;PDPN;SARAF;AHSP;IGFBP7;RSU1;SPTBN1;PRNP;CAVIN2;CAV2;FN1;ARPC5;PRDX6;NFKBIA;RGCC;ARPC2;ARPC3;COL5A2;SCGB3A2;SPRY1;VIM;SERINC3;FERMT2;FBN1																																			layer 2 of FCx	60/301	0.0088123	0.0462119	1.44393	6.83212	PCSK2;OTUD4;CHRM3;CHIC2;IL1RN;SLC35F2;NCF2;CTNND2;TMEM181;ZNF43;MTR;MYSM1;GLI3;PLB1;TATDN3;GOLGA4;HPGDS;HTR7;PCLO;PBK;OIP5;HMCN1;SEC61B;DLGAP2;EOMES;EDN2;OXSM;USP44;CHD1L;SLC9A9;CDH12;POT1;TTLL11;EPHA3;ZNF595;USP12;TMEM121;TRPM1;ART1;KCNV1;ZFP14;FAM124A;FTMT;PALMD;ERI1;INPP5D;NPHP1;OTX1;LRRC4C;CACNG3;GPR158;OPCML;SMURF2;KCNB2;TFPI2;TMPRSS15;SPRY2;TECPR2;FBXL7;RBM44								Entorhinal area, medial part, dorsal zone, layer 2	54/300	0.0696786	0.348711	1.27012	3.38341	GLP1R;ACHE;PCDH11X;NENF;USP39;LRRTM2;LONP2;DYNC2H1;NANOS1;MBNL1;CASR;SEMA6A;RALGAPA2;ACYP2;PTBP2;GABRG1;ITPKB;ADCYAP1;TMX3;IMPAD1;PADI2;UQCRC2;HRASLS;SCG2;PHLPP2;MTMR2;SPESP1;PLD5;PDHB;LIN7C;PAPSS1;SERTAD4;PGRMC2;MOBP;ZNRF4;TMEM67;TSPAN7;ZSWIM5;DRD5;KLHL29;ZNF462;OSBPL5;KLHL1;MARCH8;PARVB;SORL1;LRP1B;KLF7;PINK1;RIT2;NOVA1;OSTC;AMOTL1;LPIN1							GTEX-OHPM-0426-SM-3TW8V blood vessel male 50-59 years	108/593	0.0113998	0.0840367	1.29419	5.79041	N6AMT1;NCKAP1;C8ORF48;TES;PCDH11Y;CD81;PROS1;PCDH11X;IRS2;CTGF;RGS5;GJA1;ALCAM;EFEMP1;DPYSL3;FAM198B;PABPC4L;PLS3;ENPP1;PXDC1;HMCN1;STK32A;TNS3;TNS1;ST6GAL2;FOXP1;CPED1;TWSG1;CRISPLD1;COL4A2;MGARP;FREM1;TRABD2B;SLC22A3;PCDH10;SLC22A2;LTBP4;PLD5;PDGFC;ESD;IGFBP7;RSU1;APOB;MSC;RPL39L;OSBPL5;BDNF;STAC;CP;GULP1;MAN2B2;NOX4;CNTN3;CNTN4;ITGB5;COL14A1;DUSP19;ADRA1D;PKD2;WISP2;TMEM47;GLIPR1;HEY2;ZNF385D;EDIL3;LMCD1;C3ORF58;PABPC5;SHROOM3;CTPS1;ADRA2C;NGF;KLF15;MN1;ANO1;KCNMA1;NOS1AP;COL21A1;DNASE2;PDE5A;C9ORF3;OCA2;SLC24A3;PRUNE2;ATP10D;FGL2;AMIGO2;ATP10A;THBS2;IGFBPL1;CHSY3;PTCHD4;GALNT2;TXNRD1;NTRK3;PCDH7;PLXDC2;FMO4;WTIP;SULF1;AIG1;HS3ST2;MYO1D;SMOC2;VIM;CDO1;RAMP1;FRK							GTEX-QLQW-0126-SM-447BK spleen male 30-39 years	85/536	0.25597	0.999995	1.08882	1.48373	TTC25;NCKAP1;ALDH1L1;HPSE2;FRMPD4;RORB;CDH8;ELAVL2;EEA1;FGF7;IMMP2L;SCP2;SNAPC3;SIX2;ZIC1;CHP1;LONP2;SOX9;ANKRD2;PGM1;SH3D19;RBFOX1;PLA2G12A;TRIQK;LMO3;PAQR3;ANO4;SHISA9;MUT;TRDN;SLCO1C1;ERVW-1;CHMP3;ERGIC2;DSC1;DSC3;GRIA2;DDX6;NLGN1;PCDH10;TYRP1;SEMA3E;ART5;SAV1;TTBK2;GRIN2A;PDE11A;SERTAD4;SCIN;SLITRK4;PENK;PDPN;SLITRK6;HAS2;ZNF426;DMD;CTNNA2;SOCS6;PPARGC1A;COL28A1;NEGR1;NEBL;BDNF;SIAH1;CYBRD1;LRP1B;AZIN1;TBX18;BMP5;NET1;GLUD2;PINK1;PEX5L;PDP2;FXYD3;CCPG1;REEP3;PLP1;LNX1;TLL1;ASB5;SERINC3;KCNK2;FGF10;BMPR1A
CD300A																Malignant neoplasm of lung	398/2449	0.0164362	0.351885	1.13686	4.67052	GRPR;CLDN1;BACH1;GJA1;ALCAM;EVA1A;MYC;DPYSL3;STMN1;CDK20;CYP1B1;WLS;PRIMA1;ATG3;CUBN;CXADR;PRKCB;DAPK1;CSNK2A3;REV1;FNDC3A;RNASE3;DKK1;AR;MTAP;AGTR1;AGTR2;TSPYL5;NEDD4L;XPC;THY1;LARP1;KLRK1;PRDX4;ATG7;PPARGC1A;BARD1;GSTM3;ARPP21;CADM1;FN1;NR2F2;PRDX6;TMEM196;FOSL2;FXYD3;NOX4;NOX5;FAT4;ADA;BTG3;EFCAB7;CHL1;NUF2;PBK;TIMP3;JAK1;DUSP4;ANXA1;DUSP1;EMP1;PAWR;EMP2;TSPY4;TERF1;F3;TSPY1;MMP12;SLC7A5;PSMA6;TMEFF2;MMP13;CDC42EP3;RAPGEF1;POT1;PHLPP2;OCA2;SGMS1;ASCL1;SPP1;CSMD3;CYP2F1;WWOX;CENPW;SLC16A1;CCL20;MBD2;DAB2IP;SULF1;SULF2;RYBP;GOPC;KLKB1;SEMA5A;ALDH1L1;CSF3;CSF1;CTNND2;CXCL17;F13A1;IRS2;CXCL14;CTGF;LAPTM4B;IPO8;HPGDS;EFEMP1;CDH2;OIP5;IL13RA2;KPNA2;MAP3K7;TLE1;SEMA6A;GPR78;IGFBP3;F2R;RPSA;MSH6;ADCYAP1;EBNA1BP2;NCL;ANKRD36B;CHODL;PFKFB3;TNKS;AK4;FHIT;RHOBTB2;SLCO1B3;EIF4EBP1;MAP3K20;IGFBP7;MCL1;FANCL;BDNF;NEK6;TFPI2;HTR1B;DHCR24;QKI;MOB4;PTPRD;DAB2;CNOT6;RGCC;SCGB3A2;FGFR1OP;ITGAM;CPQ;ONECUT1;ARRB1;LRMP;TSPAN12;PIK3CG;SPN;ADAMTS5;FSD1L;PRB2;DNMT3B;MBL2;MSMB;NGF;ADRA2B;ITGA6;HDAC2;TYRP1;PLG;NOD1;CYP3A5;NOCT;CCL2;SRY;NTRK2;NTRK3;MACC1;TXNRD1;SEMA4B;CABLES1;MERTK;PTPN13;APC;SST;IL2RA;EIF3E;NECTIN1;APP;IL1RN;MTRR;PRF1;SOX2;EDNRB;PPP2R1A;ANPEP;KDR;TRIM24;FBXO4;TNFSF11;PTGFRN;SOX9;FBXO8;EPHB2;SEC62;SOX4;PDK1;EPHA4;EPHA7;DLEC1;ACSL3;TWSG1;CCNY;PAPPA;EZR;TRIB2;EPHA3;SLC22A3;CSTF2;TGFA;PIK3R1;SNX2;ST8SIA4;MAGEC2;FADD;APOB;MSR1;APOBEC3H;FOXF1;PCDH20;NMBR;SMARCA1;SMARCA2;ALOX15B;RPE65;GADD45G;ANLN;SDC1;TOP2A;PTPRT;INVS;NRP1;PTPRU;NRP2;SLC44A1;CITED4;PRL;BRCA1;ROBO1;GLIPR1;IDS;CCR6;TMED7;CCR2;SFTPB;ZHX2;EDN1;MME;IL15;NCOA3;SFTPD;ANO1;CEACAM1;CD47;ARHGEF7;MAPRE1;TLR4;ARHGEF5;SATB2;XIAP;ALOX12B;HSD17B6;PAK1;PGRMC1;CUX1;CXCR1;GPC5;IL33;NPM1;CAVIN3;CBSL;KLHL1;MOK;KITLG;CCNG1;F2RL1;CTNNB1;MAD2L1;FOXA1;KDM1A;MPG;PRDM5;RASEF;ETS1;PLB1;AMOT;CCND2;DMBT1;PEBP4;KIF5B;FAM3C;CASR;RALBP1;LMO3;AMY1C;SHISA3;SLC30A1;POU3F1;PRSS55;SGO1;ADAM17;FOLH1;COL4A2;TBL1XR1;XPR1;ABCG2;FBN2;SEL1L;C5AR1;FUT3;CALCR;BRINP1;TAC1;SMAD2;TFAP2B;SMAD1;OPN4;SYT1;IDH2;EPHX1;ESR1;AZIN1;NFKBIA;NR4A2;DAP;IL6;NAT1;CPS1;NAT2;IL7;CNTN1;TCF4;IL7R;RHOXF2;TREH;SLC2A1;MTR;HMGB1;USP39;RND3;HK2;ELAVL2;CASP8;CA2;ZIC1;HORMAD2;LRRFIP1;CYTIP;ABCC4;GLRX3;DCC;MMP2;USP44;PLA2G4A;IRAK3;AXIN2;SSTR1;OPRM1;DCK;YWHAZ;ETV5;RBL1;NAV3;IFNG;RGS17;KDM3A;HPGD;PON1;TFPI;ERBB4;MARVELD3;SCN7A;SLIT2;MAPK6;BUB1;SASH1;USP25;RRM1;PLA2G2A;CHFR;HS3ST2;CD2;POLE4;PPP2R2C;ERCC4;SCD;NEURL1;BAX;SPRY2;VIM																				Granulosa cell:Ovarian Follicle	2022-02-05	0.160823	0.409865	3.84433	7.02532	FSHR;MGARP																																																FRS-mediated FGFR1 signaling Homo sapiens R-HSA-5654693	37/236	0.376113	0.999979	1.07253	1.04879	PSMD12;CAMK2D;IRS2;CSF2RB;ARRB1;RASAL2;CSF2RA;FGF3;PPP2CA;SPRED2;GRIN2A;FGF7;DUSP10;RASGEF1A;PPP2R1A;ERBB4;SPTBN1;JAK1;DUSP4;DUSP5;DUSP1;PAQR3;FN1;DAB2IP;GRIN2B;APBB1IP;PSMA6;KITLG;PSMA1;NRG3;PSMC4;IL2RA;PSME4;RASA2;RAPGEF2;KBTBD7;FGF10							Interferon type I signaling pathways WP585	1954-07-01	0.704563	0.997216	0.858074	0.300478	RPS6KA4;MAPKAP1;RAPGEF1;EIF4EBP1;IRS2;PIK3R1;JAK1																			PI3K class IB pathway in neutrophils	1943-08-01	0.298348	0.988228	1.31826	1.59443	PRKCB;INPP5D;C5AR1;PRKCQ;PLD1;PIK3CG;PDK1;ARF6						Age related macular degeneration	2022-06-28	0.225038	0.827596	1.57306	2.34619	LIPC;MAP2;CFI;TIMP3;HMCN1;TLR4							abnormal cell migration MP:0003091	1942-11-01	0.037978	0.391978	2.04906	6.70194	SPART;NCKAP1;KCNJ6;EDNRB;EN1;RAPGEF2;BRCA1;VIM;TNS3;ESR1;CLASP2								Short middle phalanx of the 5th finger (HP:0004220)	2022-02-08	0.336005	0.997574	1.92183	2.096	GJA1;ROR2																						bronchopulmonary dysplasia UMLS CUI-C0006287 human GSE8586 sample 919	44/305	0.595492	0.999995	0.971215	0.503446	NCKAP1;NUMBL;SERPINE2;GBE1;ATP5J;DPT;PLOD2;HSD17B6;HMGB1;CXCL14;LAPTM4A;CHSY1;FAM198B;TIMP3;PLS3;ZNF721;SLC38A2;EDIL3;BCHE;STARD4;MBNL1;HBG2;ATP8B1;NDUFA4;CNBP;NEK7;RPSA;COX6C;PRDX6;WDR11;CLK1;PCP4;RPS29;DAD1;COL5A2;TOMM7;CTNNB1;NPIPB3;RPS20;EIF3E;C9ORF3;FERMT2;VGLL3;NPIPB5								Down syndrome DOID-14250 human GSE19681 sample 1065	39/265	0.539321	0.999995	0.994533	0.614068	KDM3A;PFKFB3;CD81;SCHIP1;PDLIM1;LAPTM4B;CCND2;OPHN1;CHSY1;TMSB4X;KIF5B;TRIM24;DHX15;IGFBP7;SEC61B;SLC38A2;IRX1;ANXA3;NDUFA4;CMTM6;RPS3A;NAP1L1;STAM;COX6C;PBX1;AZIN1;NET1;SLC7A5;DNAJC1;SFPQ;RYBP;ARPC2;PAPD7;CCNG1;WAC;EIF3H;DNASE2;GOLGA8A;CDC42SE2								CHILD syndrome	29/200	0.576109	0.999995	0.977231	0.538903	ALDH1L1;PROS1;CFI;HPN;SLC22A1;PON1;PLG;HSD17B6;HNMT;ASGR1;ASGR2;ACAA1;SEPHS2;MBL2;SEC16B;GBP7;SMLR1;SERPIND1;ARG1;CYP4F2;F11;EPHX1;ACOX2;TST;NAT2;ACO1;ANG;HRG;OTC								Narcolepsy	28/200	0.653567	0.999995	0.937672	0.398801	FAM49A;PFKFB3;ITGAM;NCF2;C5AR1;FGL2;SECTM1;CSF2RB;AOAH;LILRA2;SAMHD1;BACH1;OGFRL1;GLT1D1;ZC3H12A;CD300LB;SIRPA;HIVEP2;CCR5;MAP3K5;KLF13;SORL1;RAPGEF1;TLR8;PLEKHO1;PIK3AP1;TECPR2;TLR4								Kawasaki syndrome	40/230	0.152389	0.747123	1.21632	2.28828	TPH2;IL1RN;CAMK2D;PRF1;ITLN1;NOD1;HMGB1;SLC8A1;KLRK1;CXCR1;SMPD1;ZIC1;KDR;SHOX;CCL2;CCR5;CSMD1;CCR3;CCR2;MBL2;NCOA1;SMAD2;TFAP2B;ABCC4;TGFB2;MMP2;VWA3B;SORL1;NAALADL2;MMP12;ADAM17;IL6;GRIN3A;MMP13;IFNG;IL2RA;AGTR1;PELI1;LNX1;TLR4								Prader-Willi syndrome	22/103	0.0453635	0.392566	1.56966	4.85504	GABRB3;CPM;PCSK1;OCA2;SNRPN;MPG;BDNF;FMR1;IGFBP3;DIO3;HTR2C;ATP10A;TRH;GABRG3;NPAP1;GHR;SELL;APC;NPY;SHOX;IDS;DMD								OVOL2 KO MOUSE GSE53923 CREEDSID GENE 1486 UP	64/330	0.0127428	0.0629417	1.39529	6.08735	APP;HPSE2;CPQ;PROS1;CXCL14;RCBTB2;CDH5;RGS5;RGS2;TRPS1;MYB;TIMP3;SH3D19;MME;DUSP1;IGFBP3;MMP2;PRLR;TGFBR3;AR;ANO1;CCDC80;EMCN;CRISPLD1;CDH11;AGTR1;GAS1;TRIB1;FBN2;LAMA2;NEDD4L;TMPRSS2;DPT;OLFML3;PODXL;PDGFC;SCN7A;IGFBP7;MCL1;ABCA1;TMEM86A;AOC1;CAV2;NEK7;FN1;PHKB;PLXDC2;PRDX6;CP;ESR1;GADD45G;CDK8;NBEA;FXYD2;ID2;ALPL;RPS20;TCF4;VIM;CDO1;LPIN1;SSBP2;LPIN2;CD200																																			layer 6b of PaS	60/301	0.0088123	0.0462119	1.44393	6.83212	TOP2A;NRP1;TMEM200A;ATP12A;PCSK5;GLI3;SLC8A1;NUDT4;CTGF;TRIM9;SEPT9;CYSLTR2;NETO1;NDST4;ZNF569;FEZF2;MAP3K5;TLE4;TLE1;OPALIN;CD300A;PABPC5;ZBTB33;DKK1;ETV5;POU5F2;KIAA1217;APBB1IP;GJD3;MMP16;TST;DOK5;MMP17;TRIB1;CDH18;RAI14;FBN2;VCP;KHDRBS3;LRRC19;HSD17B6;PLD1;TRHDE;THBS4;PDLIM1;ZNRF4;TRA2B;CHRNA10;SMNDC1;RPRM;MSR1;NR2F1;IL1F10;SULF2;WDR11;HS3ST2;NR4A3;PARVG;ID2;TCF4								Entorhinal area, medial part, dorsal zone, layer 4	54/300	0.0696786	0.348711	1.27012	3.38341	GLP1R;SLC35F2;FBXO28;CLEC14A;NADSYN1;ITGAL;TMEM47;TRIM9;LRRTM2;FAM3B;PABPC4L;DNMT3B;LONP2;GJA8;ANXA1;GOLPH3L;DLEC1;ACYP2;C12ORF50;PTBP2;ITPKB;ANO1;ADCYAP1;SLC5A9;MEP1B;PADI2;UQCRC2;TBC1D23;HRASLS;SCG2;DDC;SPESP1;PLD5;FAM169A;SCRT2;FTMT;ZNRF4;TMEM67;TSPAN7;PENK;TASP1;ZSWIM5;CDR2;ANGPT4;RARRES2;IDH2;PBX3;SULF1;TMEM196;RPE65;MARCH3;NLRP12;FXYD4;OSTC							GTEX-XMD1-0011-R1A-SM-4AT4C brain male 60-69 years	158/902	0.0114186	0.0840367	1.23664	5.53087	HDDC2;SH3GL3;GALNT13;PCDH11Y;CTNND2;POGK;CHRM5;FAM107A;ADARB2;SOX2;PAIP2B;HMGN5;CYSLTR2;OPHN1;KIF5B;FAM19A1;SOX9;SEC62;STK32B;ANKS1B;KIRREL3;IGFBP1;SEMA6A;DSCAM;MYH15;MAGI2;POU3F2;ERMN;POU3F3;GABRG1;TMEM257;FOLH1;THAP9;ULK2;ABCG2;CNP;TTYH1;HHLA3;FOXG1;PCDH15;PHYHIPL;TMTC2;ZNF24;NPAS3;PHF21B;NKAIN2;ADAMTS14;FAM124A;MOBP;KCNMB2;TP53BP2;MAP7;TPPP;CDH26;BRINP3;MPDZ;RAB11FIP4;GPM6B;SPTBN1;MFAP3L;TMEM132D;CADM2;TMEM196;QKI;ST18;PTPRD;QDPR;ANLN;PEX5L;SLC6A8;LHX2;SERINC5;SPAG16;HIP1;SLC44A1;FAM69C;GRIK1;ROBO1;KIAA1147;SPTLC2;PHACTR3;VWC2L;PDE4B;C21ORF91;ENOPH1;EDIL3;GRID2;RAB6C;GPR37;OPALIN;ARAP2;COBL;TMC7;MYRIP;ANO4;ZDHHC14;SLCO1C1;ITPKB;CLDN10;TMEFF2;GPRC5B;RAP2A;TUBB2B;RABEP1;MMP16;NRG3;CDH10;IL1RAPL1;MATN1;RHOU;LRRC3B;DSCAML1;NLGN1;LUZP2;TULP4;ADCY2;TMEM160;LRP2;ADCY8;ASCL1;AGPAT4;DLL3;PTPRZ1;SLITRK2;SLITRK1;SPOCK3;MVB12B;EMC2;PRRG1;SPP1;SPOCK1;GPC5;CSMD3;CTNNA2;NCAM2;TRAM1L1;DISC1;WASF3;CLASP2;RFTN2;NTRK2;CA10;SLC16A1;PCDH9;KCNIP1;PLCL1;LSAMP;CABLES1;MTSS1L;KLHL4;LHFPL1;POU4F1;ETNPPL;TTLL7;SCD;PLP1;TMEM229A;CBLN2							GTEX-SSA3-0005-SM-32QOT blood male 60-69 years	886/5888	0.256216	0.999995	1.02985	1.40238	SCOC;CHIC1;PREX2;ENDOV;SCP2;ZC3H12B;DPYSL3;FAM110B;VSTM5;SAMD11;CSNK2A3;SETMAR;PHKA1;GAPVD1;RNASE1;SLC5A6;LARS2;AR;CTAGE5;AGTR1;UQCRC2;MTMR2;HS3ST3A1;PLA2G5;THY1;ADAMTS15;LARP1;HMGXB4;PRKAR2A;PDGFC;RNF217;KCNMB2;PPARGC1A;C5ORF42;GSTM3;CADM1;FN1;NR2F1;PBX3;LARP7;NR2F2;ABCA8;CP;PBX1;MLLT10;UCK2;FXYD3;NOX4;NOX5;FAT4;FERMT2;GSTM5;LGMN;SNX13;TDRP;JRKL;TFCP2L1;EFCAB7;EEA1;TMEM47;MECOM;SMPD1;EFCAB1;HEY2;CGNL1;PCMTD1;KCND2;TEX10;MAMDC2;EMP1;EMP2;NSUN6;TMC7;TMEM42;F3;GPRC5B;MMP16;INCENP;PLSCR4;KCNMA1;RAPGEF2;RAPGEF6;FH;ATL2;TMEM67;HAS2;DMD;ZNF462;SLC16A1;AADAT;DAB2IP;TMEM61;ZNF77;TMEM64;VWA3B;WTIP;TTLL7;SNX19;PSMC4;CENPJ;TTC30A;GOPC;RPL22L1;FRK;SPSB4;HDDC2;ALDH1L1;RASL11B;FBXO28;MPV17L;GOLIM4;PLOD2;SAYSD1;RORB;CXCL14;CTGF;LAPTM4B;EFEMP1;UROD;ZNF208;PABPC4L;NUDT15;ZNF445;MAP3K7;MAP3K4;NUDT12;EPM2A;CDKL3;ZNF682;ANAPC7;MSH6;ADCYAP1;ZNF436;ROR2;TRABD2B;DSC3;ZNF670;KHDRBS3;KCNE4;ARL6;GMPS;GLIS3;DPT;SPATA6;NPAS3;SAV1;CNTNAP3B;ZKSCAN2;SMYD3;SOCS6;GRIA3;COL28A1;BDNF;GFPT2;GOT2;TFPI2;HTR1B;FBXO31;PTPRD;LRCH1;AAK1;ACO1;BCAR3;ITGB5;MTCL1;CELF4;NENF;TSPAN12;BICD1;WISP2;MRPL3;ZNF407;ITGB8;ZNF888;SMIM10;EDIL3;PGM1;FOXL1;PARD3B;PPM1B;IMPAD1;MYO3A;PCCB;NAF1;SEC23A;NTN4;ATP10B;CNNM1;SLITRK2;ZNF629;SLITRK6;CCL2;ZNF621;KCNJ3;CYB5A;SEPT11;MYO10;PCDH9;MMAA;NDUFA4;NTRK3;PCDH7;CABLES1;MERTK;BICC1;MYO16;MYO1D;MYO1E;MYO1B;SUCLA2;NOVA1;ZNF615;KCNK1;KCNK2;TMEM41A;THSD7B;MT1X;CCDC91;OPHN1;KDR;TRIM24;KIF21A;PTGFRN;ZNF721;ZNF720;ENTPD6;PAQR3;ANK2;CSNK1E;CCDC80;CRISPLD1;THAP9;CCDC86;RIN2;MXRA5;EPHA3;NUMBL;SDC2;ATP5J;ART5;PCDH19;ACTR3B;PCDH18;TTBK2;SNX4;ZNF706;MIER3;DHX35;SNX9;APOB;RIMKLB;FOXF1;RANBP17;SMARCA1;SMARCA2;NET1;PEX5L;NDUFAF7;ID4;FBXL7;SPAG16;NRP1;PTPRU;NRP2;CSRNP3;GRIK3;GRIK2;CTSV;PTPRK;COX7C;PTPRG;AKAP12;ARV1;IMMP2L;SCML1;KCNT2;MAP1LC3C;SPTLC3;CTSF;LMCD1;PABPC5;ACAD9;SORCS1;MRPS7;RGMB;TMEM150C;RGMA;ANO1;MN1;PITPNM2;ARHGEF7;PDZRN4;SATB2;EXOSC6;PGRMC2;SERTAD4;HSF2;IL33;MON2;MOK;C7ORF25;COX6C;PLEKHA7;KITLG;TTC8;KCNS2;KIF26B;RPA4;CACHD1;RAMP1;OTUD4;ICE1;CD81;PRDM5;JADE1;RGS5;ZNF83;FAM174B;PEBP4;KIF5B;PPFIA1;ENPP1;FAM3C;PPFIA2;SCARA5;SLC30A4;CASK;CDKAL1;MUC3A;ZNF90;ZNF91;FAM173B;DOK5;GPD2;HHIPL2;UBE2V2;VCP;BHLHB9;PKDCC;COX16;ARHGEF26;YTHDC1;PLD5;PSEN2;BHLHE22;KLHL13;PLD1;TIMM50;TMEM242;CYP11A1;NPHP1;COX11;NDUFV2;PRODH;KLHL29;TFAP2C;AUTS2;ARHGEF37;CAV2;RARRES2;SLC52A3;CRIM1;BMP5;GULP1;TMEM232;QDPR;AHI1;CPS1;COL5A2;C16ORF45;CNTN3;TCF4;AMOTL1;CNTN4;FGF13;DNAL1;FBN1;FGF10;RBM25;RBM26;MAST4;CHD6;MTR;LDB2;HMGB1;CHD2;MYSM1;RND3;GHR;CFAP46;UQCRFS1;LRRFIP2;A4GALT;ARHGEF10;MMP2;BCKDHB;RBM19;SHROOM3;PEX1;SSTR1;MUT;ETV5;ACOX2;NAV3;GORASP2;HIST4H4;MMRN2;NAA35;LAMA2;SFSWAP;DNAH5;GOSR1;RNF7;GK5;PRTG;RAB40A;MVB12B;SPOCK1;CCDC180;SCN7A;SLIT2;PDLIM5;MDH1B;RRM1;GALNT5;GALNT2;PLA2G2A;TBX18;U2SURP;HS3ST2;MAPK10;UFM1;INAFM1;LNX1;NUP35;RBM42;NAA16;GPD1L;FAM98A;NCKAP1;SERPINE2;WIPF3;COL12A1;FNBP1L;SLC4A4;RNF112;GJA1;EVA1A;GJA5;PXDC1;ANKS1B;PRIMA1;UNC13B;IAH1;ATG10;REV1;GTPBP8;MED4;SYTL4;DKK2;KIAA1217;DAAM1;IFT81;PARD3;ERVW-1;PRR16;PRR15;FREM1;TSPYL5;FICD;ZNF391;MAPKAP1;CFI;NEDD4L;FAM124A;FLRT2;FLRT3;SLC19A3;ZNF146;PRELID2;DNAH12;NDFIP2;STARD13;APOOL;IRF2BP2;PRRC2C;INO80;ELL2;ST18;CPEB1;TNFSF9;CPEB2;PHF3;MYOM1;TMEM182;HIF3A;GLI3;GLI2;MCEE;TIMP3;RSPO3;GPRASP2;GPR135;TIGD4;TCF12;PAWR;TACR1;NCOR2;GCFC2;TUBB2B;GAS1;COL21A1;WDR27;PHLPP2;ZNF595;OCA2;NBAS;WDR25;ASAH2;SGMS1;PRUNE2;FIGN;ADCY1;OLFML3;TAF9B;RUNX1T1;BCHE;FARP1;COLCA2;GATB;SNCAIP;SULF1;LRPPRC;SMOC2;TRMT5;ZNF578;RERGL;SEMA5A;C8ORF48;CSF3;TUSC3;PROS1;FAM107A;IRS2;IPO5;CDH6;CDH5;FGF7;IPO8;DEPTOR;HMGN5;CFL2;RNF19A;GRB10;PLS3;SMARCAD1;ZNF569;IL13RA2;GYG2;STK32A;ZNF565;RAB2A;ANKRD36C;TLE1;SEMA6A;ANKRD46;SEMA6D;MAGI2;DYRK1A;DIO3;MITF;THOC2;DISP1;PYGO1;TOM1L1;CACNB2;EBNA1BP2;CLIP1;NCL;ZNF318;ZNF311;ENY2;INSIG2;TNKS;ASMT;AK4;RASAL2;PHF21B;BTBD3;ESD;PLXNA2;SAFB2;IGFBP7;TPPP;MPDZ;IMPG1;ANKRD28;TMEM132C;FANCL;ATP8B1;TMEM132B;CYBRD1;PHKB;DHCR24;COPRS;CDK8;DAB2;LRFN5;SCCPDH;NBEA;SLC26A9;SERINC3;ZNF532;C8ORF33;RNF187;BNC2;COL14A1;BNC1;DUSP19;ADRA1D;ADAMTS2;ADAMTS3;ADAMTS1;PSD3;ZNF527;DNMT3B;WDR7;METTL15;TTC23L;SH3D19;PLA2G12A;HMGCS1;TRPC4;HAUS5;ADRA2C;NGF;ADRA2B;TSN;PTBP2;PAPD7;DMRTA1;LCORL;HDAC2;NLGN1;SEMA3A;TYRP1;TULP4;SEMA3E;CYP3A5;HECTD1;HECTD2;DNAJB5;P2RY1;VPS54;SLC13A5;UGGT2;WASF3;NLGN4X;ERVMER34-1;KRR1;CEP152;KCNIP4;OXR1;ENOX1;CTH;RAB18;NPIPB3;TLL1;RAB17;CDO1;PFKM;APP;PANK3;HPSE2;AQP7;HSF2BP;HS6ST1;NFU1;GOLGA4;EDNRB;GOLGA5;ZNF608;PPP2R1A;ZNF605;ZNF846;LONP2;HMCN1;SOX9;SOX6;TNS3;SOX5;TNS1;ARRDC4;DYNC2H1;OXSM;EBF1;ACSL3;TWSG1;RRAGB;CD109;PAPPA;WDPCP;TLN2;ZFPM2;PTGES;CDS1;SLC22A3;INTU;STXBP4;MAOA;TMTC3;TMTC2;NUAK1;ZNF827;MAP2;TP53BP2;STXBP6;SPTBN1;GPM6B;STAC;SIAH1;STAM;GADD45G;CDAN1;MPHOSPH10;SPATS2L;ROBO2;INVS;TENM2;HIP1;TENM3;SLC44A1;TENM4;GBE1;CITED4;VLDLR;RYR3;ROBO1;ANKRD9;EPB41L4A;HINT1;SH3PXD2A;ZMYM3;NNT;ZMYM4;GNPNAT1;LRRCC1;PACRG;EDN3;PRMT3;ITFG1;ZDHHC14;NAALADL2;UCHL5;SLC22A23;NFX1;C9ORF3;MATN2;VGLL3;AKAP6;AKAP1;EMC2;PDPN;CTNNA1;CILP2;PTCHD4;METTL8;HDX;CBR4;FAM189A2;FAM189A1;MTSS1L;SORBS2;PODN;RANBP6;MPP6;KBTBD6;PDP2;NBR1;TOMM7;CTNNB1;TRIP11;APBA1;COPG1;ALG1L;KDM1A;GALNT15;GALNT18;MYRFL;AMOT;BMPER;PDE8B;NANOS1;CADPS2;GAS2L3;ALG13;ACYP2;SHISA3;KCTD3;ATP1B1;SHISA9;TMEM131;PACRGL;TMEM135;EMCN;FOLH1;COL4A2;KIF16B;XPR1;RAI14;EFNA5;COX7A1;STK3;ARHGAP20;PODXL;TASP1;RPRD1A;LONRF1;DNAJC19;SMAD1;TGFB2;EPHX1;DNAJC11;COQ7;LRP1B;AZIN1;TDRD3;NR4A2;FER;NR4A3;TMEM117;BMPR1A;C2ORF40;CLEC14A;PKD2;SLC2A8;DTWD2;SPRED2;NETO1;SIX2;RHBDF1;HGSNAT;CTPS1;URB2;MYRIP;SENP2;ARID1B;KLF15;RABEP1;PALLD;CDH11;CHMP3;CDH19;MCPH1;USP12;MOSPD1;THBS2;TFPI;UGP2;PALMD;PRRG1;TYW1;CHSY3;LRIG3;CYYR1;RGS22;MAPK6;SASH1;OPCML;CLASP2;RWDD3;NEGR1;PPP2R3B;MEIS3;MEIS2;MEIS1;PDE10A;GNPDA2;SCD;PPP2R2D;POMK;AQP11;SPRY2;CXORF36;SPRY1;FSIP2
CD300LB																Hypercholesterolemia	48/240	0.0166005	0.354507	1.44818	5.9351	APP;ASAH2;ITGAM;MPG;INSIG2;PON1;PCSK9;CAPG;VLDLR;ITGAL;CYP7A1;CYP3A5;LIPC;TTPA;NPY;KDR;ST8SIA4;CCL2;APOB;CCR5;WASF3;CCR2;ABCA1;EDN1;SLC10A2;CYP4F2;CNBP;CAD;PLA2G2A;ACSL4;DNAJC15;F3;ESR1;SELP;AR;DAB2;IL6;SLC6A8;NR4A3;MMRN1;APC;SCD;AGTR1;NOX4;BUD13;TRIB1;TLR4;SCG2																				Mesenchymal Stem cell:Embryonic Stem Cell	2022-02-05	0.160823	0.409865	3.84433	7.02532	NT5E;THY1																																																NOTCH2 Activation and Transmission of Signal to the Nucleus Homo sapiens R-HSA-2979096	2022-04-21	0.37773	0.999979	1.35663	1.32078	NEURL1;PSEN2;CNTN1;ADAM10							TGF-beta Receptor Signaling WP560	1954-07-01	0.704563	0.997216	0.858074	0.300478	TGFBR3;SMAD2;SMAD1;IFNG;SPP1;CTNNB1;JAK1																			Adenylate cyclase inhibitory pathway	2022-03-13	0.299857	0.988228	1.72982	2.08349	ADCY2;ADCY1;ADCY8						Personality disorder	2022-06-28	0.225038	0.827596	1.57306	2.34619	MAOA;SMPD1;AMY1C;HTR1A;HTR2C;HTR1B							impaired neutrophil recruitment MP:0008719	1942-11-01	0.037978	0.391978	2.04906	6.70194	SELP;CDH5;TRPM2;IL6;SELL;ALOX5;C5AR1;PDE4B;CD47;PIK3CG;CMKLR1								Aplasia/Hypoplasia of the sacrum (HP:0008517)	2022-02-08	0.336005	0.997574	1.92183	2.096	VANGL1;ROR2																						endometrial cancer DOID-1380 human GSE17025 sample 842	44/305	0.595492	0.999995	0.971215	0.503446	IFITM3;PFKFB3;MT1X;PIK3R1;F11R;CXCL14;PDLIM1;LAPTM4B;PODXL;FTH1;KIF5B;AP1S2;LINC00116;GNPNAT1;SPOCK1;KPNA2;SEPHS2;SOX4;PGM1;MT1HL1;ACTR3;ANXA1;MUCL1;CCL20;GOT2;SLC39A10;PLA2G4A;ATP1B1;DKK1;YWHAZ;MEIS2;MMP12;BACE2;PSMA6;ARPC2;ARPC3;DAD1;NCL;PABPC3;MT1H;RPL22L1;VIM;BCAT1;MMADHC								Huntington's disease DOID-12858 mouse GSE19780 sample 528	40/272	0.541221	0.999995	0.99364	0.610024	PTPRT;ACHE;CNTNAP2;ITGAM;MAOA;NPY2R;TDRP;TRH;OGFRL1;EFR3A;EDNRB;BMPER;RASGEF1A;FAM198B;GRM8;SLITRK6;VCPKMT;STK32A;MAP3K5;DUSP4;TMEM132D;DUSP5;IL33;DUSP1;GALNT2;DAB2IP;ANO4;POU3F1;ST18;HS3ST1;ETNPPL;CCS;XRN1;TNNT1;LPCAT4;TMEM117;PADI2;LANCL3;NAF1;CBLN4								Chromosome 2 trisomy 2q	29/200	0.576109	0.999995	0.977231	0.538903	GABRB3;BEX3;SCOC;CSRNP3;PPP1R2P9;IRS4;C10ORF120;AMOT;KCNV1;PCLO;KIF21A;FAM71C;CBR4;CXADR;SNRPN;BTN1A1;ANK2;SYT14;UNC5D;POU3F2;PTPRD;MAPK10;ADCYAP1;RNF148;UBE2V2;NPIPB4;KIF2B;TNP1;BMPR1A								Neonatal hypothyroidism	28/200	0.653567	0.999995	0.937672	0.398801	MAOA;CPQ;GALNT18;ISM1;CLDN1;ISM2;RAP1GAP;DMBT1;ZC3H12A;PDE8B;GGT1;TNS3;ST3GAL1;SEC16B;ANGPT4;TMEM30B;RALGAPA2;EPHX1;ATP11A;OLFM4;FOSL2;MYO1D;SMOC2;TCEA3;SLC26A7;CDH16;ARHGEF5;MATN2								Aicardi syndrome	1936-08-01	0.152567	0.747123	1.6485	3.09943	WWOX;AHI1;RNASEH2B;IL6;ARX;PCDH19;SAMHD1;HCN1								Protein R deficiency	22/103	0.0453635	0.392566	1.56966	4.85504	SMAD2;ABCA1;APP;BDNF;IGFBP3;MMP2;CAD;PCSK9;PRL;HMGB1;IL6;GAL;APC;CA2;MYC;TTPA;CCL2;BAX;ANG;DMD;APOB;TLR4								TP53 SIRNA MDAMB231 HUMAN GSE68248 RNASEQ UP	65/336	0.0128102	0.0631154	1.39101	6.06135	APP;NRP1;PANK3;NRSN1;CSF1;ATP8A1;GALNT18;LRRK1;PCSK9;PLOD2;ANTXR2;GOLGA4;ALCAM;MED13;SH3PXD2A;DMBT1;FTH1;TMSB4X;BBX;TIMP3;EDIL3;COLGALT1;SOX4;DUSP4;GRAMD2B;ANXA1;PDCD6IP;HMGCS1;ACSL5;ELOVL6;ACSL3;ATP1B1;ARFGAP3;NCOR2;COL4A2;ITGA6;TRIB2;LEPROT;SEC23A;BOD1L1;ATXN3;CST1;NT5E;RNF213;ATXN1;FLRT2;CTNNA1;IGFBP7;KIAA0319L;ABCA1;GALNT5;TXNRD1;GALNT1;FN1;DHCR24;ARPC5;SLC6A6;RPS29;CTNNB1;SPRY2;AVL9;SERINC3;LPIN1;CPEB2;LPIN2																																			mantle zone of PPaA	60/301	0.0088123	0.0462119	1.44393	6.83212	GLP1R;ACHE;PCSK1;TMEM183A;CHRM5;NPY2R;GRIK1;TRH;NENF;GJA1;CDH4;BMPER;GRB10;ANKRD2;CLEC1B;DYNC2H1;COG2;VASH2;TACR3;SLC6A11;OPRM1;TRHR;GABRG1;TMEFF2;GAL;DAAM1;TNNT1;IFNE;LANCL3;SCG2;DPT;FIGN;ASCL1;PCDH17;NKAIN2;TRPM1;PGRMC1;CALCR;SLITRK6;CCDC180;ATOH1;CBX7;S100G;GALNT5;CADM1;COL22A1;FAM46A;PCDH8;GAD2;CNOT10;ESR1;SYT6;MARCH3;VANGL1;SELP;GRIN3A;SST;NOVA1;CBLN4;CD200								Intermediate reticular nucleus	54/300	0.0696786	0.348711	1.27012	3.38341	IFITM3;PRDM9;NCF2;CXORF66;FAM107A;SLC7A11;NADSYN1;CXCL14;TMEM47;EDNRB;CALB1;HEPHL1;ENOPH1;ZNF565;WLS;FAM19A3;IGFBP1;DAPK1;RIPK2;NCOA3;SYTL4;F3;ANO1;HPDL;ZNF91;MMRN1;KIF16B;FSHR;SUCLG2;ANG;ZFPM2;LRRC3B;SPAM1;RAI14;KDM3A;ARHGEF26;STXBP4;TTYH1;CFI;RHOBTB2;EIF4EBP1;CYYR1;METTL8;MSR1;CBX7;LRRN3;API5;NR2F1;C7ORF25;GRIN2B;SULF2;MYO1B;CCNG1;NOX4							GTEX-U3ZH-0626-SM-4DXT3 blood vessel male 30-39 years	122/679	0.0114766	0.0840367	1.2737	5.69018	C8ORF48;TES;PROS1;PCDH11X;GOLIM4;CLEC18C;CTGF;RGS5;GJA1;LAPTM4A;ALCAM;EFEMP1;DPYSL3;FAM198B;FAM19A2;PLS3;PXDC1;HMCN1;IL13RA2;CMKLR1;TNS1;MBNL1;ST6GAL2;CPED1;TWSG1;CRISPLD1;COL4A2;MYADM;TTLL11;MGARP;FREM1;TRABD2B;SLC22A3;MTMR2;INSIG2;SDC2;SLC22A2;LTBP4;PLD5;PDGFC;ESD;TP53BP2;TASP1;IGFBP7;RSU1;RIMKLB;PLXNA4;BDNF;STAC;CRIM1;FOXN3;CP;GULP1;MAN2B2;REEP3;NOX4;LRRN1;CNTN3;CNTN4;ZNF532;FERMT2;CD200;BMPR1A;RYR2;PHTF2;PIWIL4;ITGB5;CPQ;COL14A1;DUSP19;ADRA1D;PKD2;PCSK5;TMEM47;GLIPR1;HEY2;ZNF385D;SMIM10;EDIL3;C3ORF58;SHROOM3;CTPS1;ADRA2C;ITFG1;ZDHHC15;BACE2;ANO1;ELF2;IMPAD1;KCNMA1;COL21A1;PXYLP1;PDE5A;C9ORF3;SLC24A3;SEMA3D;PRUNE2;ATP10D;FGL2;AMIGO2;CSTF2T;ATP10A;THBS2;PDLIM1;IGFBPL1;CUX1;CHSY3;PCGF5;GALNT2;NTRK3;PCDH7;PLXDC2;FMO4;WTIP;SULF1;HS3ST2;TTLL7;MYO1D;SMOC2;VIM;RAMP1;FRK							GTEX-S341-0726-SM-4AD5R ovary female 40-49 years	90/569	0.257332	0.999995	1.08554	1.47349	CDA;ST6GALNAC2;TNFAIP6;GPR68;CPNE4;DIRAS2;STMN2;TFCP2L1;OSBPL11;ITGAL;PNP;UBASH3B;CASP10;ANPEP;SIX2;INSC;ZIC1;AP1S2;FAM3B;PDE4B;CYP1B1;RSPO3;CHP1;UPP1;SOX9;KPNA2;CYTIP;CD177;IL15RA;AGTPBP1;ANXA3;IL15;TMC7;SHISA3;OLFM4;SHISA9;WNT16;ETV5;TRDN;APBB1IP;ADCYAP1;RNF144B;TUBB2B;SFRP2;RAB37;TNNT1;GPR160;PRR16;KLRF1;PADI2;FAR2;TRIB1;CDH19;NRN1;NTM;TYRP1;TGFA;ATP10A;CSF2RB;BHLHE22;OGFRL1;INPP5D;ST8SIA4;S1PR1;HAS2;PRODH;TAC1;SH2B2;MFAP3L;ARPP21;CADM2;SRD5A3;CRTAM;TMEM61;HTR1B;FAM209B;DNAJC15;CP;TMEM154;MARCH3;SLC8A3;MSRA;RGCC;SELL;RPA4;AAK1;F2RL1;NMUR1;KBTBD8;ADA
CD300LF																Liver carcinoma	573/3593	0.0166509	0.354689	1.11605	4.57054	CDA;NCKAP1;CLDN1;BACH1;PREX2;GJA1;ALCAM;SCP2;MYC;ZC3H12A;STMN1;CYP1B1;GJA8;PROK1;WLS;PRIMA1;ATG3;CXADR;PRKCB;RNASE3;DKK1;DKK2;AR;MTAP;PARD3;AGTR1;ERVW-1;ANOS1;AGTR2;PADI1;SPANXA1;TSPYL5;HACD1;MAPKAP1;CFI;ABCB5;HPN;XPC;ZC3HAV1;THY1;ZNF24;IQGAP2;ADAMTS14;GRIN2A;KLRK1;TTPA;PDGFC;ATG7;PPARGC1A;ABCA1;GSTM3;STARD13;CADM1;CADM2;CYP4F2;FN1;PBX3;RMDN2;NR0B1;NR2F2;LYZ;CP;PRDX6;ST18;ISX;VANGL1;SLC6A5;HNRNPD;NOX4;TNFSF9;FAT4;HRG;LGMN;GABRB3;ACHE;BTG3;PYGL;MED15;ASGR1;GLI3;GLI2;CASP14;ING3;MECOM;CASP10;PBK;TIMP3;JAK1;ANXA1;DUSP1;ARG1;ANXA3;ACTL6A;PAWR;ELOVL6;TSPY4;TERF1;FAM126A;F3;TSPY1;MMP12;SLC7A5;MMP13;MMP16;MTF1;PIGK;POT1;ARF6;ASIP;PAPSS1;ALOX5;SPP1;GCNT3;CSMD1;WWOX;GK;SERPIND1;GOLM1;CCL20;MBD2;DAB2IP;SULF1;POU4F1;LRPPRC;SULF2;CENPE;RYBP;LPCAT3;CRLF3;FRK;ALDH1L1;CSF3;CSF1;FMR1;CXCL17;IRS4;PLOD2;IRS2;ATP12A;FGF3;CTGF;RIMS2;LAPTM4B;FGF7;HPGDS;SMR3B;EFEMP1;CDH2;UROD;RNF19A;CHP1;ZNF569;OIP5;KPNA2;MAP3K7;MAP3K5;CD177;IGFBP1;SLC38A1;SEMA6A;FBXW7;IGFBP3;F2R;VASH2;DIO3;VRK1;MITF;RPSA;CHD1L;PGD;FOXP1;MSH6;EBNA1BP2;NCL;ZNF436;ROR2;ANKRD36B;REG3A;PFKFB3;CNP;INSIG2;TNKS;CUL1;DPT;NRF1;RASAL2;FHIT;SLCO1B3;EIF4EBP1;IGFBP7;SMYD3;SOCS6;MCL1;AKIRIN2;SEC16B;API5;BDNF;NEK6;NEK7;GOT2;TFPI2;FOXN3;IGSF11;PTPRD;MAFB;STK26;ACO1;XAF1;TRIM71;PIWIL4;BNC2;BNC1;ONECUT1;ARRB1;FCAR;PIK3CG;SYNE1;ADAMTS5;SCPEP1;FSD1L;ADAMTS1;PRB2;DNMT3B;EDIL3;SPANXC;MBL2;MSMB;PDCD6IP;HMGCS1;NGF;TSN;DNAJC3;NT5C3A;TST;ITGA6;ANG;PPP1R12C;HDAC2;FGL2;PLG;PPM1K;CYP3A5;CXXC4;ZNF629;P2RY1;CCL2;IGF2BP2;SRY;SLC13A5;NTRK2;CNBP;MACC1;TXNRD1;PTPN13;ENOX1;KLF8;APC;SST;NOVA1;IL2RA;CTH;RAB18;EIF3H;TLL1;RAB17;NECTIN1;APP;IL1RN;MTRR;EIF4A3;PRF1;MT1X;SOX2;PNP;EDNRB;PPP2R1A;ANPEP;FTH1;KDR;TRIM24;MAGEA1;TNFSF11;TRIM27;SOX9;FBXO8;EPHB2;SEC62;SOX6;TNS3;SOX4;TNS1;EPHA4;CYP3A7-CYP3A51P;SCAF11;DLEC1;ACSL4;ACSL3;PSG9;TWSG1;SFRP2;MT1H;TLN2;ALPK2;KIF20B;EZR;RIN2;EPHA3;PTGES;SLC22A3;PCDH10;MAOA;SDC2;FOXG1;SLC22A1;TGFA;CD1D;PIK3R1;PCDH17;PKHD1;NUAK1;PENK;TP53BP2;ST8SIA4;MAP7;MAGEC2;FADD;APOB;SPTBN1;RAB11FIP4;RPL39L;NUS1;APOBEC3G;PCDH20;SIAH1;STAM;SMARCA1;SMARCA2;RPE65;GADD45G;NET1;MSRA;ANLN;HIST1H4B;ID2;SDC1;TOP2A;NRP1;HIP1;NKAP;HNF4G;STAB2;PCSK9;GRIK1;PRL;BRCA1;VLDLR;ROBO1;AKAP12;PPP3CA;IMMP2L;HINT1;CCR6;TMED7;CCR5;LMCD1;CCR2;NCOA1;ZHX2;EDN1;PARP4;MME;IL15;NCOA3;MTSS1;UCHL5;AJAP1;NCR1;CLDN10;CEACAM1;GAL;CD47;ARHGEF7;MAPRE1;UMPS;TLR4;MAPRE2;ARHGEF5;TLR3;MATN2;PTGER4;CAB39;SATB2;XIAP;HSD17B6;MRPS30;CYP7A1;PPP2CA;NT5E;PAK1;MTHFD1L;CUX1;CXCR1;PDPN;GPC5;IL33;NPM1;CAVIN2;CBSL;C1GALT1;KLHL1;MOK;ETNPPL;KITLG;SEC23IP;CCNG1;F2RL1;CTNNB1;OTC;MAD2L1;CD86;FOXA1;GALNT14;UBXN2B;KDM1A;CD81;MPG;PRDM5;ETS1;PLB1;RGS5;FBL;CCND2;DMBT1;BMPER;BASP1;FAM3B;FAM3C;GGT1;EOMES;CASR;RALBP1;SPINK1;SCARA5;AMY1C;ADAM10;ANXA10;SLC30A1;POU3F1;PRSS55;PRLR;SGO1;ADAM17;TBL1XR1;MYADM;FETUB;XPR1;ABCG2;DDX6;VCP;C5AR1;PSEN2;PSEN1;EFNA5;STK3;FUT6;FUT5;PODXL;TASP1;MSC;AMELY;SMAD2;SMAD1;OPN4;TGFB2;SYT1;RARRES3;RARRES2;IDH1;IDH2;EPHX1;ESR1;AZIN1;NFKBIA;NR4A2;AHI1;DAP;IL6;FER;NR4A3;NAT1;CPS1;NAT2;TCF4;KLRD1;FGF13;BMPR1A;RTP3;TREH;SLC2A1;MTR;KAAG1;HMGB1;PKD2;RND3;HK2;ELAVL2;LMNB1;GHR;SPRED2;CASP8;CA2;ZIC1;UQCRFS1;CYTIP;TSHB;ABCC4;DCD;GLRX3;DCC;MMP2;CAD;DDX53;PLA2G4A;IRAK3;RPS3A;CTPS1;AXIN2;OPRM1;YWHAZ;ARID1B;HPDL;MMRN1;IFNG;HIST4H4;DNASE2;FBP1;RGS17;DDC;KDM3A;HLF;LAMA2;HPGD;DNAH8;POLDIP3;GOSR1;PON1;NT5C2;THBS2;TFPI;THBS4;DLL3;POLD3;UGP2;CHSY1;ERBB4;S1PR1;SPOCK1;SLIT2;PDLIM5;BUB1;OPCML;RRM1;GALNT2;GALNT1;NAA11;PLA2G2A;RPIA;SCD;PPP2R2D;BAX;SPRY2;SPRY1;VIM																				Mesenchymal Stromal cell:Skeletal Muscle	2022-02-05	0.160823	0.409865	3.84433	7.02532	NT5E;THY1																																																RIP-mediated NFkB activation via ZBP1 Homo sapiens R-HSA-1810476	2022-04-21	0.37773	0.999979	1.35663	1.32078	NFKBIA;APP;HMGB1;TLR3							Classical pathway of steroidogenesis with glucocorticoid and mineralocorticoid metabolism WP4523	2022-02-16	0.708174	0.997216	0.823254	0.284076	CYB5A;CYP11A1																			Angiotensin-converting enzyme 2 regulation of heart function	2022-03-13	0.299857	0.988228	1.72982	2.08349	COL4A2;AGTR1;AGTR2						Kidney failure	1940-08-01	0.231554	0.846205	1.4421	2.10971	GHR;CUBN;GALNT3;ZIC3;NPY;ST8SIA2;IGFBP3;TRH							perinatal lethality MP:0002081	1942-11-01	0.037978	0.391978	2.04906	6.70194	PTGER4;OCA2;GJA1;ADAM17;SATB2;TMEM67;ROR2;GRIN2B;GLI3;TBX18;GLI2								Osteomalacia (HP:0002749)	2022-02-08	0.336005	0.997574	1.92183	2.096	CLCN5;ALPL																						lupus erythematosus DOID-8857 human GSE30153 sample 739	48/333	0.600019	0.999995	0.97023	0.495587	CD86;FICD;CBWD6;RGS13;ZC3HAV1L;IFIT3;RCBTB2;EPB41L4A;PRDX4;MTHFD1L;MAP2;NLRP7;BTBD3;ZNF107;CHAC2;MAN1A1;FAM3C;CYTIP;BUB1;CCR2;SEC11C;GSDMB;HBG2;ANXA3;FANCL;MX1;IFI44;IRAK3;AXIN2;LYZ;ELL2;ZWINT;NT5C3A;NELL2;SPCS3;SUCLA2;OSTC;BMP2K;SPATS2L;SDC1;ANG;TRIB1;XAF1;IL7R;ADA;CDK5R1;MAD2L1;FAM84B								Muscular Dystrophy C0026850 mouse GSE3252 sample 158	35/238	0.542029	0.999995	0.993651	0.608548	ISCA1;SERPINE2;LAMA2;SCHIP1;ATP5J;NREP;ATP5G3;CLINT1;COX7A1;AKAP1;MCEE;GRB14;UQCRFS1;ZBED5;SLC38A2;TNS1;ZBTB18;ARFGEF1;MBNL1;SNRPN;DUSP1;ACYP2;COX6C;PRDX6;ACTA1;SLC6A8;SUCLA2;CCNG1;SUCLG1;RHOU;RPL22L1;UQCRC2;ALPK2;LPIN1;RAMP1								Congenital articular rigidity	29/200	0.576109	0.999995	0.977231	0.538903	LEPROT;SEC23A;ITGB5;PROS1;COL12A1;HPN;CFI;HNMT;ASGR1;ASGR2;ADAMTS2;EVA1A;SMPD1;PXDC1;SLC13A5;TNS3;SEC16B;SERPIND1;RARRES2;MMP2;F11;EPHX1;FN1;PODN;DAB2;CCDC80;ACOX2;ANG;FBN1								Neurosyphilis	28/200	0.653567	0.999995	0.937672	0.398801	CD86;IL1RN;PFKFB3;NCF2;UNC93B1;C5AR1;FGL2;SECTM1;CSF2RB;AOAH;BACH1;IFIT3;IFIT2;OGFRL1;GLT1D1;ADGRE5;ALOX5;ZC3H12A;NAMPT;CCRL2;SIRPA;CCR5;MSC;VNN2;TLR8;PLEKHO1;PIK3AP1;TLR4								Bare lymphocyte syndrome	50/293	0.152837	0.747123	1.18913	2.23363	APP;IL1RN;FAM107A;PIK3CG;GHR;FGF7;PNP;CASP8;CDH2;MYC;STMN1;TNFSF11;RAG2;IL15RA;POU1F1;CXADR;PDCD6IP;CR1;NSMCE3;MMP2;EMP2;APBB1IP;AR;MMP13;IFNG;IRF8;TLR3;ABCG2;REG3A;CLEC12A;ABCB5;TGFA;XIAP;THY1;MALT1;NT5E;PAK1;KLRK1;PODXL;NTRK2;CD70;ESR1;NR4A2;KITLG;IL6;IL7;IL2RA;CTNNB1;IL7R;ADA								Friedman Goodman syndrome	2022-03-06	0.045549	0.392566	5.76845	17.8185	BRCA1;CCR5;CCR2								KLF15 KO MOUSE GSE53231 CREEDSID GENE 446 UP	51/254	0.0129321	0.0633962	1.45586	6.33016	RASL11B;TNFAIP6;MCUB;SLC2A1;CHD6;CXCL14;CTGF;AKAP12;SPTLC2;ADAMTS1;MYC;PDE4B;CYTIP;OFD1;IAH1;WDR75;EMP1;PAWR;CTPS1;PGD;YWHAZ;TUBB2B;TUBB2A;CLEC4D;PLSCR2;TNNT1;NAF1;ARF6;CAPG;THBS4;PLAC8;PDGFC;PDPN;SPP1;ANKRD10;CCL2;SLC38A2;SEC11C;IL33;TGFB2;TFPI2;CMTM6;PRG4;ELL2;AZIN1;GADD45G;SPCS3;UCK2;IL6;ARPC2;CPEB2																																			mantle zone of PcPD	60/301	0.0088123	0.0462119	1.44393	6.83212	SEMA5A;RBM26;PRDM5;SLC7A14;DUSP19;EHMT1;UBP1;SIPA1L2;NXT2;GLI3;DTWD2;MED13;LRRTM4;FAM19A2;BBX;ZNF565;STK32B;PPFIA2;DUSP4;EPHA7;ZHX2;KLF13;SLC6A15;RALGAPA2;REV1;RFX3;THOC2;KCTD3;SHISA9;ARID1B;XRN1;GPD2;DMRTA1;WAC;CHMP3;ZFPM2;XPR1;MCPH1;CSF2RA;CNNM1;ADAMTS17;STX6;SAFB2;CLVS2;STXBP6;IP6K2;LINGO2;AUTS2;PCGF5;BDNF;VWA3B;RANBP6;ST18;LRP1B;TNRC6C;SLC4A7;SMOC2;LRFN5;SESTD1;MPHOSPH10								Nucleus of the posterior commissure	54/300	0.0696786	0.348711	1.27012	3.38341	BTG3;CSF3;ZNF691;TRH;DACH2;CHD1;BOLL;MCEE;CASP8;SPTLC3;CCRL2;ANKRD2;BTN1A1;IPMK;ATG10;URB2;PGD;OTOR;TRDN;KIFC1;TLR8;TSSK3;DNASE2;MAML3;MAPRE1;FBP2;CST9L;DLX2;CANT1;MAPKAP1;FGL2;ALOX12B;POLD3;EXOSC6;NUAK1;FAM124B;PDE11A;DHX34;PDPN;MARVELD3;EPS8L3;BCHE;NR2F2;FOSL2;OTOL1;CCS;IL7;QPCT;CTH;SPRY1;OR13A1;ADA;GSTM5;FBN1							GTEX-S4UY-1426-SM-4AD6Y cervix uteri female 40-49 years	177/1021	0.0114874	0.0840367	1.22201	5.4581	HPSE2;CD81;ULK4;PRDM5;PCDH11X;COL12A1;ANTXR2;ISM2;LAPTM4B;LAPTM4A;FGF7;RAB42;OPHN1;BMPER;LIPI;AP1S2;EPC1;CYP1B1;PTGFRN;MAP3K4;SOX4;SOX5;EPHA5;LINC00890;IL15RA;TLE1;CEP135;ATG10;DYRK1A;VASH2;SETMAR;MITF;PRLR;SYTL4;AR;TPST1;PCP4;MAF;CCDC80;ZNF836;ANTXRL;HHIPL2;ROR2;MAML3;RIN2;PTGES;ABCG2;L3MBTL3;HS3ST3A1;KLHL14;ZC4H2;MAPKAP1;ABCB5;CDCA7;NREP;KLHL13;ART5;TRHDE;ADAMTS16;ADAMTS14;ZNF827;DHX35;MIER2;KCNMB2;SNX9;RIMKLB;NXNL2;TMEM132C;TGFB2;OSBPL5;H3F3C;PBX3;NR2F1;HPS3;NR2F2;ESR1;PBX1;TDRD3;GULP1;GADD45G;SELP;MLLT10;LRFN5;SPATS2L;FBXL7;FGF10;OR2A1;PTPRU;DET1;BNC2;COL14A1;ZNF43;ADRA1D;HMGB1;LDB2;PKD2;GLI3;ADAMTS5;SEPT9;CTSO;BCL7C;ZNF280C;SPIN1;RSPO3;HGSNAT;ZHX2;TRPC4;MMP2;MAMDC2;TCF12;CTPS1;TACR1;PTBP2;AJAP1;ZDHHC15;RNF144A;ITPKB;TGFBR3;GCFC2;GJD4;MMP16;MMRN1;GORASP2;CDC42EP3;FRG1;MATN1;COL21A1;CNGB3;ITGA6;FAM20A;PPP1R12C;KIZ;SMPDL3A;MATN2;FAM84B;SLC47A1;SLC24A3;PRCP;HSD17B6;THBS2;AGPAT4;NT5E;HECTD2;CUX1;PTCHD1;OLFML3;PDPN;NHS;TYW1;ANKRD50;ZNF462;BCHE;ANGPT4;CENPW;EYA1;SERPIND1;GOLM1;PBDC1;TMEM64;PLXDC2;SNCAIP;MEIS3;SULF2;SMOC2;MEIS1;SYT10;CACHD1;RBM42;CTNNB1;NAA16;TLL1;CXORF36;ZNF611;ZNF578;RAMP1;RBM44;CCL26							GTEX-X4EP-0726-SM-3P5YJ nerve female 60-69 years	18/103	0.257358	0.999995	1.22188	1.65844	LIPT2;SLC38A1;KDM5D;EDN3;BCL11A;MAPKAP1;FAM214A;MYOM2;ANLN;GLT1D1;FRAT2;DMBT1;MAP7;NCK2;ALPK2;ASB5;IL13RA2;SEPHS2
CD47																Malignant Neoplasms	241/1438	0.0168099	0.357178	1.17466	4.79942	IFITM3;CLDN1;PREX2;SOX2;LIPC;UBASH3B;MYC;STMN1;MYB;NAMPT;KDR;TRIM24;TNFSF11;CYP1B1;SOX9;EPHB2;LGALS7;SOX4;TNS1;EPHA7;CXADR;DAPK1;PAQR3;ACSL5;ACSL4;RNASE3;DKK1;DKK2;AR;INPP4B;SFRP2;PLPP4;PARD3;PADI2;MAML3;TRIB1;EPHA3;TSPYL5;PTGES;SLC22A3;SDC2;CFI;ZC3HAV1;PIK3R1;IQGAP2;PLAC8;NUAK1;RSU1;MAGEC2;APOB;ICOS;ATG7;BARD1;FN1;NMI;SMARCA1;SMARCA2;NET1;UCK2;CPEB1;NOX4;SDC1;TNFSF9;NOX5;CPEB2;TDGF1;ADA;TOP2A;NRP1;PTPRU;BTG3;CITED2;BRCA1;SLC7A11;PRL;GLI3;PBK;JARID2;JAK1;ZHX2;ANXA1;IL15;NCOA3;TCF12;EMP2;F3;MTSS1;TEX19;AJAP1;NCR1;SLC7A5;ANO1;CEACAM1;CD47;ARHGEF7;TLR4;TLR3;ARF6;FH;ASIP;XIAP;TMPRSS2;PAK1;NT5E;CUX1;ALOX5;PDPN;SPP1;CSMD1;IL33;CD70;CCL20;MBD2;MOK;ADAT2;KIF26B;CTNNB1;F2RL1;CCL28;CRLF2;LAMTOR5;FOXA1;N6AMT1;KDM1A;FMR1;CXCL17;PLOD2;ETS1;PLB1;LAPTM4B;HPGDS;SMR3B;CCND2;HMGN5;ZNF569;OIP5;MAP3K7;KCNH2;CASR;RALBP1;TLE1;SEMA6A;FBXW7;F2R;VASH2;RPSA;MITF;MSH6;RAB37;ZNF436;ROR2;UTRN;XPR1;ABCG2;ZCCHC8;TNKS;GLIS3;PSEN1;BHLHE22;RASAL2;FHIT;PHF21B;IGFBP7;TAC1;MORC1;MCL1;BDNF;API5;RARRES3;CBX3;NEK6;IDH1;IDH2;ESR1;LRP1B;CDK8;IL6;RGCC;NR4A3;NAT1;COL5A2;FGF12;BMPR1A;GLP1R;PIWIL4;SLC2A1;MTR;HMGB1;TSPAN12;USP39;CHD1;PIK3CG;GHR;FSD1L;TRPS1;MMP2;DDX53;PLA2G4A;OPRM1;AXIN2;YWHAZ;ADRA2B;ARID1B;PARD3B;ETV6;IFNG;IRF8;ANG;BCAT1;PPP1R12C;U2AF1L5;SEMA3D;RAP1GDS1;TYRP1;PON1;PLG;NT5C2;SAMHD1;TFPI;CYP3A5;ZNF629;SRY;SLIT2;PDLIM5;NTRK2;NTRK3;PLCL1;TXNRD1;MACC1;PCDH8;CABLES1;MERTK;PINK1;MEIS1;APC;SST;SCD;IL2RA;VIM;CDO1;PFKM																				Mesenchymal Stem cell:Foreskin	2022-02-05	0.160823	0.409865	3.84433	7.02532	NT5E;THY1																																																Negative regulation of MAPK pathway Homo sapiens R-HSA-5675221	1940-07-01	0.378347	0.999979	1.22311	1.1888	PPP2CA;DUSP4;DUSP5;DUSP10;PPP2R1A;DUSP1;PAQR3							Deregulation of Rab and Rab Effector Genes in Bladder Cancer WP2291	2022-02-16	0.708174	0.997216	0.823254	0.284076	MYRIP;SYTL4																			Death receptor signaling	2022-03-13	0.299857	0.988228	1.72982	2.08349	CASP8;CASP10;FADD						Macular degeneration	1940-08-01	0.231554	0.846205	1.4421	2.10971	SCPEP1;LIPC;NDST4;CFI;TYR;GLI3;FRK;MBL2							impaired behavioral response to xenobiotic MP:0009747	1937-10-01	0.038266	0.391978	2.13852	6.97841	GABRB3;GABBR2;AOC1;PLCL1;HTR2C;UPP1;TACR1;A4GALT;KCNK2;GABRG2								Retinal atrophy (HP:0001105)	2022-02-08	0.336005	0.997574	1.92183	2.096	SLC7A14;MERTK																						Inflammatory papules (Acne) 6543 human GSE6475 sample 459	43/299	0.603646	0.999995	0.967636	0.488431	IFITM3;SERPINE2;EIF4A3;F13A1;MT1X;CSF2RB;PYGL;CXCL14;PDLIM1;ADAMTS5;BASP1;FTH1;TMSB4X;NAMPT;SPP1;SLC16A7;MFSD1;CCL2;SEC61B;KPNA2;MT1HL1;JAK1;ACTR3;ANXA1;PLA2G2A;CMTM6;TXNL1;LYZ;MMP12;PSMA6;DAB2;COL4A2;ARPC2;ARPC3;NCL;PABPC3;MT1H;CD47;DEFB4A;RIN2;MXRA5;LGMN;FBN1								Serous carcinoma C0206701 human GSE10971 sample 58	46/313	0.542453	0.999995	0.992871	0.607293	IFITM3;TTC25;CPM;LEPROT;PFKFB3;ST6GALNAC2;PROS1;DNAH5;C5AR1;PPM1K;HK2;ALCAM;OPHN1;PODXL;ERBB4;MYB;ZBBX;SPIN1;FAM3B;SARAF;KIF21A;RIMKLB;GPRASP2;KCNJ2;PCMTD1;MDH1B;DNAH12;CADPS2;CRIM1;RFX3;ACSL5;RPSA;RPS3A;F3;SORL1;AR;CLDN10;SNTN;CNOT11;CCNG1;ID4;CACHD1;RPS20;SRSF6;SLC28A3;NPIPB5								Defective apolipoprotein B-100	29/200	0.576109	0.999995	0.977231	0.538903	GUCY2C;ENPEP;CPO;MAOA;HNF4G;AQP7;ITLN2;PLB1;ASGR2;ANPEP;SI;EPS8L3;SEPHS2;SEC16B;AOC1;UNC5CL;SMLR1;SERPIND1;CYP4F2;SLC10A2;ACSL5;ISX;SLC5A9;SLC6A8;MEP1B;TST;NAT2;RAB17;OTC								Oculopharyngeal muscular dystrophy	28/200	0.653567	0.999995	0.937672	0.398801	TRIM71;VCP;KDM1A;GMPS;PSIP1;IPO5;LMNB1;SYNCRIP;LARP1;DHX15;BUB1;NPM1;RFC3;RRM1;SLC16A1;CBX3;NONO;GOT2;CAD;CTPS1;NAP1L1;LRPPRC;SFPQ;INCENP;KIFC1;NCL;HNRNPD;MAD2L1								Uterine sarcoma	31/174	0.152935	0.747123	1.2521	2.35111	TOP2A;FH;CSF1;SATB2;PRUNE2;BRCA1;GRPR;PLD1;PGRMC1;CCND2;PPP2R1A;PODXL;CFL2;STMN1;SOX9;GGT1;SOX4;NPM1;FBXW7;DAPK1;MMP2;SMARCA2;ESR1;MSH6;ANO1;CTNNB1;AGTR2;ROR2;TLR4;FERMT2;TLR3								Marfanoid hypermobility syndrome	2022-03-06	0.045549	0.392566	5.76845	17.8185	FBN2;NTM;FBN1								TP53 DEPLETION HUMAN GSE26262 CREEDSID GENE 478 DOWN	51/254	0.0129321	0.0633962	1.45586	6.33016	ZNF492;SLC35F2;SNX10;IPO5;AKAP12;CDH4;MIS18BP1;NUDT15;MAP3K7;HERC6;EDN1;WDR37;MMD;IGFBP3;PAQR3;SETMAR;GTPBP8;URB2;TNNT1;RASA2;TNIK;HRASLS;ZNF675;FBP1;ST6GALNAC5;MATN2;MAOA;INSIG2;SEMA3A;PLCXD1;FAM169A;SAMHD1;ACTR3B;MYCT1;FAM172A;PRKAR2A;ADGRG6;PRRG1;PCDH7;PBX3;NAP1L3;IFI44;MEIS2;TDRD3;RPIA;CENPE;ANP32E;SDC1;KCNK1;LGMN;MAD2L1																																			mantle zone of r5Co	60/301	0.0088123	0.0462119	1.44393	6.83212	IFITM3;DDX3Y;PRDM9;STEAP4;C2ORF40;PKD2;CLDN1;PIK3CG;CYSLTR1;GNPNAT1;GJA8;CCR5;WLS;CCR2;FOXD1;EMP1;PRLR;MUT;NCR1;ADAM2;HPDL;RBL1;ELF2;PLSCR4;PRR15;TSSK3;ZNF595;CST9L;HPGD;GOSR1;DAZ2;STK3;ADAM29;MTHFD1L;HSF2;TP53BP2;METTL4;CTNNA1;AGA;IGF2BP2;NXNL2;DNAJC19;MSR1;EPHX1;LYZ;FMO4;CP;MARCH3;TMEM232;IL6;NAT2;CNOT2;CLEC6A;TLX1;NBR1;TTC30A;SERPINI2;ALPL;ZCCHC4;FBN1								Primary visual area	54/300	0.0696786	0.348711	1.27012	3.38341	SEMA5A;ACHE;DENND1B;ALDH1L1;ZFAND2A;HTR2C;ABCC12;SCPEP1;MYC;DPYSL3;GRB10;CYP1B1;PGM1;TMPRSS11A;SLC38A1;IGFBP3;SLC6A11;ATP11A;DCK;MTSS1;DCTD;INPP4B;CARHSP1;GPRC5B;PACRGL;SFRP2;CTAGE5;ABCG2;NBAS;AKR1D1;PRUNE2;GMPS;MOSPD1;TFPI;SAMHD1;PLAC8;GPC5;APOOL;TMEM30B;SRD5A3;RAB39A;PBX3;CP;COQ7;FIG4;SLC8A3;ANLN;OSTC;TCEA3;CACHD1;TRIP11;VIM;KLKB1;NIT2							GTEX-TSE9-0011-R7A-SM-3DB7P brain female 60-69 years	128/716	0.011491	0.0840367	1.26619	5.65503	HDDC2;SH3GL3;ALDH1L1;CTNND2;WIPF3;RORB;ADARB2;ISM2;CDH8;AMOT;RIMS2;SOX2;SYNPR;PAIP2B;TUNAR;SOX9;RGS9;RGS7;KIRREL3;VCX3B;MAGI2;CACNA2D3;SOX11;POU3F2;ERMN;GABRG1;PCP4;TMEM257;FOLH1;TNIK;SCG2;CNP;TTYH1;FOXG1;GPR83;ACTR3B;NPAS3;ADAMTS14;STRIP2;MOBP;TESPA1;TTPA;TSPAN7;PENK;TP53BP2;AMZ2;TAC1;GRIA3;IMPG1;GPM6B;OPN4;GPR12;ARPP21;GRIN2B;ST18;FAM90A1;SYT6;ABHD12B;QDPR;GLUD2;LHX2;TNFSF9;GALNTL6;GSTM5;GABRB3;PTPRT;TTC25;NRSN1;SLC35F3;FAM69C;ZFAND2A;GRIK1;TRH;NENF;RYR3;PPP3CA;CALB1;GRM4;NETO1;LRRTM1;PRB2;GRM8;PHACTR3;DLGAP2;POU1F1;GPR37;OPALIN;MMD;KCNAB1;PNMA6A;ANO3;SLCO1C1;GPRC5B;TUBB2B;IL1RAPL1;PABPC3;SLC18B1;LRRC3B;VSTM2A;CAMK1G;KCNA4;DLL3;SV2C;PTPRZ1;SLITRK2;TCEAL2;NPY;SPOCK3;GPC5;GPR158;KCNJ4;NTRK2;SERPIND1;PCDH9;KCNIP1;EYA1;PCDH8;CABLES1;GAD2;HS3ST5;ATP2B2;TUBB4A;ETNPPL;TMEM158;PDE10A;SST;PLP1;TMEM229A							GTEX-TML8-0926-SM-4DXSJ ovary female 40-49 years	27/160	0.257427	0.999995	1.17162	1.58992	HPSE2;TNFAIP6;IL20RB;ISM1;EFCAB8;GLT1D1;PNP;UBASH3B;INSC;PRKG2;CHAC2;UPP1;NDUFV2;PRODH;CD177;SFTPB;DNAJC15;WNT16;ALOX15B;CP;TRDN;RNF144B;RGCC;LANCL3;TNIK;DSC1;KBTBD8
CD70																Mammary Neoplasms, Experimental	34/160	0.0170453	0.361276	1.56172	6.35913	CDS1;TGFA;XIAP;LIN7A;PIK3R1;BRCA1;PRL;ALCAM;EFEMP1;BASP1;TRPS1;STMN1;S1PR1;SPP1;SOX9;GGT1;LGALS7;TLE4;NCOA1;ANXA1;EPHX1;FN1;CASK;PRLR;ESR1;YWHAZ;TUBB2B;KITLG;SCD;AGTR1;ID4;AGTR2;EZR;ABCG2																				Sertoli cell:Testis	2022-02-05	0.160823	0.409865	3.84433	7.02532	SOX9;VIM																																																GPVI-mediated activation cascade Homo sapiens R-HSA-114604	1953-09-01	0.38231	0.999979	1.17947	1.13409	IL2RA;PDPN;CSF2RB;PIK3R1;CLEC1B;GP6;CSF2RA;PIK3CG;JAK1							Hedgehog Signaling Pathway Netpath WP47	2022-02-16	0.708174	0.997216	0.823254	0.284076	GLI3;GLI2																			Double stranded RNA-induced gene expression	2022-03-13	0.299857	0.988228	1.72982	2.08349	DNAJC3;NFKBIA;EIF2S2						Mastitis	1946-09-01	0.232316	0.846205	1.40319	2.04817	NPFFR2;PPP3CA;IL6;CXCR1;TST;SELL;MARCH8;TLR4;TMEM154							abnormal spermatid morphology MP:0006380	23/107	0.0388555	0.391978	1.58266	5.14034	OCA2;KDM3A;KCNJ6;PRDM9;HIP1;CADM1;LAMA2;SGMS1;CSTF2T;VRK1;SPATA6;ACVR2A;GHR;THEG;PARP11;CLIP1;MAP2;FSHR;PSME4;NEURL1;MAP7;GMNC;MCPH1								Lip pit (HP:0100267)	2022-02-08	0.336005	0.997574	1.92183	2.096	OFD1;EYA1																						systemic lupus erythematosus (SLE) DOID-9074 human GSE36700 sample 512	44/306	0.6047	0.999995	0.96745	0.486649	IFITM3;TNFAIP6;NCF2;SDC2;FGL2;MT1X;SNX10;CAPG;HMGB1;SAMHD1;IFIT3;IFIT2;CTGF;GLIPR1;LAPTM4A;SCP2;FTH1;TMSB4X;SPP1;MFSD1;SLIT2;MT1HL1;RARRES3;CNBP;FAM46A;MX1;FN1;IFI44;PRG4;ARPC5;RNASE1;NFKBIA;TGFBR3;DNAJC3;PSMA6;RAP2B;MAFB;ARPC2;MT1H;XAF1;MMADHC;LGMN;ARF6;FGF10								HIV - Human immunodeficiency virus infection C0019693 human GSE2504 sample 157	30/204	0.543198	0.999995	0.993662	0.606414	MT1X;CD1D;HMGB1;ATP5G3;PPP2R1A;TMSB4X;PDGFC;GAR1;PBK;SEC61B;FAM3C;KPNA2;CBX3;ACTL6A;GOT2;NEK7;RPSA;RPS3A;NAP1L1;NETO2;ARPC5;ZWINT;RPIA;PSMA1;DAD1;TRMT5;CTNNB1;MT1H;RPS20;MAD2L1								Factor X deficiency	29/200	0.576109	0.999995	0.977231	0.538903	HLF;PROS1;HPN;CFI;SLC22A1;PON1;PLG;HSD17B6;HNMT;ASGR1;ASGR2;MAN1A1;APOB;SLC13A5;MBL2;IGFBP1;SEC16B;SMLR1;SERPIND1;ARG1;CYP4F2;F11;EPHX1;CP;SLC5A9;ACOX2;ANG;RAB17;OTC								Periventricular leukomalacia	28/200	0.653567	0.999995	0.937672	0.398801	IL1RN;PFKFB3;HPN;CFI;SLC22A1;PLG;HSD17B6;HNMT;ASGR1;ASGR2;ZC3H12A;CCRL2;FLVCR2;APOB;CCR5;MSC;SLC13A5;SEC16B;SMLR1;SERPIND1;GK;ARG1;F11;ACSL4;CP;ACOX2;ANG;OTC								Cataract autosomal recessive congenital 2	2022-06-25	0.153568	0.747123	1.82176	3.41327	AGK;GCNT2;RAB18;GJA8;FAM126A;GALK1								Microcephalic osteodysplastic primordial dwarfism with tooth abnormalities	2022-03-06	0.045549	0.392566	5.76845	17.8185	CENPE;MMD;BUB1								MYC ACTIVATION MOUSE GSE4356 CREEDSID GENE 750 UP	77/408	0.0131787	0.0644437	1.34989	5.84389	OTUD4;RIPOR2;PHTF2;IL1RN;CSF1;NCF2;PAK1IP1;HMGB1;CXCL13;BZW1;RGS2;PNP;DMBT1;MYC;TMSB4X;NAMPT;CYP1B1;GNPNAT1;LRRFIP1;KPNA2;CYTIP;ADIG;PDK1;IL15RA;CDV3;ANXA1;TLE1;DUSP1;SLC6A15;EMP1;ACSL5;ELOVL6;RNASE1;F3;APBB1IP;TOM1L1;EBNA1BP2;CLEC4D;CCDC80;ADRB3;IRF8;EZR;SMPDL3A;PTGER4;REG3A;CSTF2;PON1;CDCA7;AK4;REG3G;SPATA5;TSPAN32;PLAC8;NUP85;NOCT;PDPN;EIF4EBP1;CCL2;ST3GAL1;ANKRD28;NPM1;SLC16A1;CD72;CAVIN2;GFPT2;RARRES2;FN1;PTPN13;CP;SELP;UCK2;IL6;RGCC;ID2;SERINC3;CDO1;IL7R																																			oculomotor nucleus, main part	60/301	0.0088123	0.0462119	1.44393	6.83212	DENND1B;KCNK9;LRRC38;MTR;TSPAN12;IPO8;LRRTM2;BBX;LONP2;AP3S2;FAM3C;EDIL3;COLGALT1;TNS1;JAK1;DYNC2H1;CUBN;PACRG;PARP4;EN1;ANO4;YWHAZ;PTBP2;SLC22A23;MSH6;DNAJC1;TMX3;COL4A2;FAM173B;RRAGB;HECW1;LANCL3;CHODL;TPH2;TMEM185A;DDC;SEMA3D;PSEN1;FAM169A;PGRMC2;TM4SF20;SPP1;SC5D;SLC38A2;PPARGC1B;CDR2;SNX6;CD72;EYA1;ZNF804B;HTR1A;NAP1L3;GALC;CLCN5;RIT2;SCGB3A2;TRIP11;FGFR1OP;ASB5;CBLN4								Primary visual area, layer 5	54/300	0.0696786	0.348711	1.27012	3.38341	DENND1B;ALDH1L1;ZFAND2A;CHRM5;HNF4G;HTR2C;ABCC12;SCPEP1;UPK1B;ZNF608;MYC;DPYSL3;GRB10;CYP1B1;GPR139;PGM1;TMPRSS11A;SCARA5;IGFBP3;DCK;MTSS1;DCTD;INPP4B;EML6;CARHSP1;PACRGL;CTAGE5;ABCG2;NBAS;AKR1D1;GMPS;MOSPD1;TFPI;SAMHD1;PLAC8;ADAMTS16;SPP1;GPC5;APOOL;TMEM30B;COLCA2;RAB39A;PTPN13;CP;COQ7;FIG4;SLC8A3;ANLN;OSTC;TCEA3;COL5A2;CACHD1;PIK3AP1;NIT2							GTEX-R53T-0726-SM-48FCS blood vessel female 50-59 years	113/624	0.0116184	0.0847562	1.28544	5.72687	C8ORF48;RASL11B;HPSE2;TMEM200A;CD81;GOLIM4;MYRFL;CTGF;HPGDS;EFEMP1;SESN3;GJA5;PABPC4L;PLS3;HMCN1;GYG2;TNS3;SAMD11;CMKLR1;ST6GAL2;SCARA5;F2R;SHISA3;DKK2;CPED1;INPP4B;TWSG1;CRISPLD1;COL4A2;DOK5;LGALS12;SLC9A9;HHIPL2;ZFPM2;TRABD2B;EPHA3;INSIG2;PCDH10;TMTC1;TMEM242;DSEL;PDGFC;PENK;SLC19A3;IGFBP7;MSC;MPDZ;NXNL2;SPTBN1;RPL39L;FN1;CRIM1;CYBRD1;PXDNL;NR2F2;ESR1;COPRS;SELP;MAN2B2;COL5A2;SCGB3A2;ID4;NOX4;OSTN;LHX9;FBN1;PHTF2;CPO;C2ORF40;ITGB5;COL14A1;DUSP19;PKD2;GLI2;TMEM47;ADAMTS3;KCNT2;HEY2;CTSF;SMIM10;EDIL3;C3ORF58;ZDHHC14;PLSCR4;CDH11;PIGK;COL21A1;MAPRE2;ST6GALNAC5;CCDC90B;SLC24A3;ATP10D;AMIGO2;NTN4;ITLN2;THBS2;NHS;CHSY3;PTCHD4;PCGF5;FAM46A;SEMA4F;PLXDC2;WTIP;SULF1;LHFPL1;TBX18;TTLL7;MYO1D;SLC4A7;SMOC2;SCD;FRK							GTEX-W5WG-1126-SM-4LMK4 adrenal gland female 50-59 years	76/478	0.261598	0.999995	1.092	1.46432	DDX3Y;ST6GALNAC1;SLC35F3;TNFAIP6;FRMPD4;MTCL1;DIRAS2;STMN2;SDR9C7;EFCAB8;RIMS1;GRM2;GLT1D1;DMBT1;PDE4B;PROK2;UTY;ZNF385D;MAP3K4;SLC38A1;GPR37;MME;FBXW7;SFTPD;ARAP2;TBC1D8;SHISA9;MUC3A;FOXP1;SLC7A5;RNF144B;TUBB2B;MMP17;KLRF1;PPEF2;SCG2;VWA7;STEAP1B;LSMEM1;CACNA1B;TMPRSS2;PRKX;NRF1;ADD2;ATXN1;CXCR1;PTCHD1;ERBB4;BTLA;GPAT2;STXBP6;APOB;GPR158;SASH1;KCNJ3;GSDMC;GSDMB;CADM2;USP9Y;ZNF804A;PXDNL;VWA3B;ELL2;PM20D1;NIN;DAB1;DHRS9;LPCAT4;SESTD1;PLP1;NPIPB4;LRRN1;CPEB2;PFKP;SLC28A3;RBM44
CD72																Androgen-Insensitivity Syndrome	19/78	0.0172841	0.364514	1.86161	7.55437	FBN2;CNTNAP2;REG3A;BNC2;PON1;MT1X;MRPS30;LBX1;ESR1;PBX1;MSH6;VANGL1;AR;TMEFF2;ADGRG6;MATN1;MT1H;SRY;FBN1																				Multipotent Mesenchymal Stroma cell:Adipose Tissue	2022-02-05	0.160823	0.409865	3.84433	7.02532	NT5E;THY1																																																Platelet degranulation Homo sapiens R-HSA-114608	17/105	0.382652	0.999979	1.11408	1.07022	APP;ABCC4;TGFB2;PROS1;RARRES2;PCDH7;FN1;F13A1;PLG;SELP;CYB5R1;TMX3;MMRN1;TMSB4X;TIMP3;FAM3C;HRG							ID signaling pathway WP53	2022-02-16	0.708174	0.997216	0.823254	0.284076	RBL1;ID2																			Ghrelin-mediated regulation of food intake and energy homeostasis	2022-03-13	0.299857	0.988228	1.72982	2.08349	IGFBP1;SST;IGFBP3						Thrombocytopenia	17/95	0.233345	0.846205	1.25765	1.83019	CSF3;HPSE2;FOXG1;ST8SIA2;CFI;PLG;BHLHE22;GP6;F3;CD2;SELP;IL6;KITLG;ANPEP;CD109;NAAA;JAK1							impaired balance MP:0001525	23/107	0.0388555	0.391978	1.58266	5.14034	EPM2A;NANOS1;GRID2;DSCAM;MAOA;BDNF;AADAT;ARX;PCDH15;ANK2;ATP2B2;GRM1;DAB1;NR4A3;PDE10A;AP1S2;GAS1;CTNNB1;TCF4;CTSF;AGA;VIM;LPIN2								Aplasia of the phalanges of the hand (HP:0009802)	2022-02-08	0.336005	0.997574	1.92183	2.096	GJA1;FGF10																						Cancer of prostate C0376358 human GSE3868 sample 135	33/231	0.613555	0.999995	0.960157	0.469023	SERPINE2;MT1X;HSD17B6;HMGB1;CTGF;CYB5R1;NT5E;FTH1;PENK;TIMP3;MFSD1;CCL2;SEC61B;KPNA2;NDUFV2;SNX6;DUSP1;IGFBP3;RARRES2;EPHX1;CMTM6;PBX3;DNAJC15;DKK1;ITFG1;PSMA6;TMEM158;ARPC2;TRMT5;NCL;RPS20;VIM;MMADHC								Osteolysis C0029435 human GSE755 sample 128	43/293	0.546678	0.999995	0.991213	0.598589	PYGB;VCP;FOXG1;LTBP4;ABCB9;RND3;SPN;LARP1;CCND2;MYC;FTH1;TMSB4X;SPP1;PDE4B;JAK1;MCL1;CDV3;CBX7;AOC1;DUSP1;EDEM1;ATP11B;RPS3A;FNDC3A;LYZ;MTSS1;NFKBIA;TUBB2B;ZNF91;RYBP;MAF;RPS29;DAD1;QPCT;CTDSP2;ANG;ROR2;EZR;TRIB1;FBP1;CD200;CHST2;RNF187								Florid papillomatosis of the nipple	29/200	0.576109	0.999995	0.977231	0.538903	GUCY2C;HPN;CFI;PLG;ASGR1;ASGR2;FUT3;ANPEP;EPS8L3;APOB;MBL2;IGFBP1;SEC16B;AOC1;SMLR1;SERPIND1;CYP4F2;F11;ACSL5;CP;MUC3A;ISX;MYO1D;CEACAM1;SLC5A9;SDC1;ANG;RAB17;OTC								Phenylketonuria	28/200	0.653567	0.999995	0.937672	0.398801	ALDH1L1;MAOA;HPN;CFI;SLC22A1;PON1;PLG;HSD17B6;HNMT;ASGR1;ASGR2;SCP2;MAN1A1;ACAA1;SEPHS2;MBL2;SEC16B;SMLR1;SERPIND1;ARG1;CYP4F2;F11;EPHX1;CP;ACOX2;ANG;HRG;OTC								Gliosarcoma	2022-06-25	0.153568	0.747123	1.82176	3.41327	SOX2;CD70;IDH1;MMP2;IDH2;CTNNB1								N-acetylglutamate synthetase deficiency	2022-03-06	0.045549	0.392566	5.76845	17.8185	CPS1;SLC13A5;OTC								HIVEP2 KO MOUSE GSE41307 CREEDSID GENE 3094 UP	60/307	0.0132505	0.0646336	1.40835	6.08932	IFITM3;PCSK2;NCKAP1;SLC35F3;DIRAS2;SLC7A14;FAM107A;SLC2A1;TMEM47;RNF112;SYNPR;PPP3CA;HINT1;RGS2;KCNT2;BASP1;FTH1;TMSB4X;FAM19A1;ITGB8;WDR7;PPFIA2;EPHA4;RBFOX1;SNRPN;KLF13;PRKCB;MMD;SLC39A10;UNC5D;YWHAZ;KCTD6;ANO3;STIM2;GPM6A;GRIA2;RGS17;NRN1;ADCY2;SEMA3E;PIK3R1;THY1;PAK1;BRINP1;NEUROD6;TSPAN7;PENK;CACNG3;CADM2;ATP2B2;PRDX6;PDP1;CPEB1;NBEA;ADGRL1;VIM;FGF13;KCNK1;CDC42SE2;RNF187																																			p2 portion of the substantia nigra pars reticulata	60/301	0.0088123	0.0462119	1.44393	6.83212	FOXA1;PIWIL4;SYCP1;CHRM5;HNF4G;DUSP19;AQP7;EFCAB7;CXCL13;FGF3;RCBTB2;ADAMTS1;CCRL2;PABPC4L;GGT1;IL13RA2;ARG1;VASH2;EN1;CTPS1;SSTR1;SYTL4;OTOR;DCTD;ANO1;GJD3;DPPA4;PALLD;FRG1;MATN1;WDPCP;RAB38;SPATA19;TLR3;GUCY2C;WDR25;DDC;COX16;KCNE4;FGL2;CDCA7;ITLN1;SPTY2D1;RNF213;NPHP1;ICOS;ZSWIM5;LAIR1;ABCA1;SMAD2;TMEM132C;RNASE10;GP6;TOR1B;CP;IL1F10;QPCT;PIP;TDGF1;FBN1								Retrosplenial area, ventral part, layer 1	54/300	0.0696786	0.348711	1.27012	3.38341	ACHE;HIP1;TRH;RCBTB2;MCEE;SPTLC1;SPTLC2;BCL7C;ENSA;CCRL2;TRIM24;GRB10;WDR7;ENTPD6;RBM19;DYRK1A;SLC6A11;FNDC3A;CARHSP1;ARL4A;SFRP2;COL4A2;KIFC1;DAD1;CD2BP2;FETUB;HRASLS5;RIN2;VCP;HDAC2;CANT1;GMPS;TULP4;AKAP6;PCDH17;LARP1;CORIN;NEGR1;HTR1B;PHKB;DNAJC15;TUBB4A;WDR11;OTOL1;ANLN;CLCN5;ERCC4;TRMT5;KIF26B;OSTC;ID4;NOL11;CDO1;LPIN1							GTEX-WFON-2526-SM-3LK7P blood vessel male 40-49 years	96/521	0.0120337	0.0875671	1.31203	5.79922	RERGL;PYGB;HIP1;COL14A1;GALNT15;TMEM181;HIF3A;RXFP2;WISP2;CDH6;RGS5;KCNT2;ADAMTS1;ZNF407;HEY2;TIMP3;PXDC1;LRRFIP1;SMIM10;SOX6;TMEM38B;OR56B4;TNS1;SOX5;STARD4;MBNL1;MAGI2;EBF1;DIO3;KCNAB1;CTPS1;TACR1;MYRIP;ADRA2C;KLF15;PARD3B;CPED1;MN1;IMPAD1;LGALS12;MYO3A;PDE5A;ARHGEF7;FREM1;PPP1R12C;TRABD2B;PDZRN4;OCA2;KCNE4;STXBP4;MAOA;AMIGO2;PLD5;FIGN;ATP10A;TMTC1;RASAL2;ADAMTS15;PTCHD1;RNF217;ESD;TASP1;IGFBP7;CHSY3;UGGT2;NXNL2;ANGPT4;CBX7;OSBPL5;NTRK3;NAA11;IRF2BP2;HTR1B;SORBS2;NR2F2;WTIP;MERTK;ELL2;MPP7;TBX18;FOSL2;FBXO31;GADD45G;TTLL7;KLF8;NR4A2;KLF7;DIAPH2;NR4A3;CTH;ID2;ID4;NOX4;FAT4;SSBP2;FRK							GTEX-U4B1-1026-SM-4DXT1 stomach male 40-49 years	38/231	0.262079	0.999995	1.13656	1.52198	MYOM1;SH3GL3;THSD7B;ZNF492;ISM1;SLC8A1;NKAIN2;CASP14;CYSLTR2;SLITRK4;PENK;SPOCK3;BTLA;ST8SIA6;ANKRD2;CMKLR1;ALG1L2;RBFOX1;LRRN3;ARPP21;KCNIP1;HTR1F;ANO4;PLXDC2;NGF;DKK2;ANO3;TRDN;GPR141;SLCO1C1;CCDC170;DSG1;ASB5;CDO1;SSBP2;ZNF114;DSC1;SPSB4
CD81																Bronchial Hyperreactivity	19/78	0.0172841	0.364514	1.86161	7.55437	PTGER4;NPSR1;CHRM3;IL1RN;PLA2G4A;DNAH9;HNMT;NGF;ESR1;CYSLTR1;HPGDS;CASP8;CASP10;CCL2;UQCRC2;TAC1;TLR4;CCR3;IL9R																				Limbal Epithelial Stem cell:Limbal Epithelium	2022-02-05	0.160823	0.409865	3.84433	7.02532	CDH5;ALCAM																																																N-Glycan antennae elongation Homo sapiens R-HSA-975577	2022-03-15	0.386382	0.999979	1.44135	1.37062	MGAT4C;ST8SIA2;ST8SIA6							Mitochondrial complex III assembly WP4921	2022-02-16	0.708174	0.997216	0.823254	0.284076	UQCRFS1;UQCRC2																			Glucose-dependent insulinotropic polypeptide (GIP) biosynthesis, secretion, and inactivation	2022-03-13	0.299857	0.988228	1.72982	2.08349	PCSK1;SPCS3;SEC11C						Cholangitis	2022-04-17	0.236015	0.846205	1.77447	2.56208	PKHD1;SP100;IL6;GGT1							increased lymphocyte cell number MP:0005013	26/124	0.0389726	0.391978	1.53382	4.97707	PCSK1;L3MBTL3;BNC1;ATL2;NEDD4L;ADCY1;SPP1;CCDC141;ATP6V1C1;HGSNAT;ATP8B1;IDH1;NCOA3;GALNT1;ZNF804A;PAWR;CDC7;GP6;RNASE1;YWHAZ;CPS1;TLX1;IL2RA;IRF8;ANG;LGMN								Genetic anticipation (HP:0003743)	2022-02-08	0.336005	0.997574	1.92183	2.096	ATXN3;ATXN1																						Emery-Dreifuss muscular dystrophy, autosomal recessive form DOID-11726 mouse GSE8000 sample 677	38/266	0.617825	0.999995	0.960089	0.462331	IFITM3;PSMD12;RASL11B;LAMA2;DPT;GMPR;COX7C;NUDT4;CTGF;HINT1;CDH2;GRB14;NNT;FTH1;TMSB4X;EMC2;CTNNA1;IGFBP7;PDLIM5;SOX4;PRNP;NPM1;MMP2;EPHX1;FN1;PRG4;COX6C;ATP1B1;BICC1;CCDC80;ARPC2;RPS29;ARPC3;COL5A2;RPS20;RPL22L1;UQCRC2;VIM								pulmonary sarcoidosis DOID-13406 human GSE16538 sample 916	26/177	0.546997	0.999995	0.992343	0.598692	STEAP4;RASEF;CFI;C5AR1;CXCL17;CTSV;HPGDS;DMBT1;PEBP4;ALOX5;SLC19A3;PRODH;MSR1;HMGCS1;SERPIND1;ACSL4;ALOX15B;IL6;TBC1D2;SCD;MYADM;SCGB3A2;PELI1;ALPL;SLC26A9;ZNF431								Gingival fibromatosis 1	29/200	0.576109	0.999995	0.977231	0.538903	CCDC71L;ITGAM;NCF2;C5AR1;USP12;CSF2RB;FAM214B;BACH1;OGFRL1;PCNX1;SH3PXD2A;SMPD1;NAMPT;SIRPA;PXDC1;SNX9;HIVEP2;TNS3;MCL1;KLF13;NEK7;FOSL2;SLC6A6;CTDSP2;RAPGEF1;TLR8;TECPR2;TLR4;FBN1								Pseudohypoaldosteronism type 1 autosomal dominant	28/200	0.653567	0.999995	0.937672	0.398801	CDS1;ST6GALNAC1;TFCP2L1;ATP2C2;F11R;RAP1GAP;NUDT4;FUT3;PKHD1;MAP7;FAM3D;EPS8L3;SH3D19;CUBN;ARHGEF37;TMEM30B;ATP8B1;TBC1D8;SHROOM3;COBL;NCOR2;SLC22A23;MYO1D;BACE2;FXYD3;PRR15;CDH16;ARHGEF5								Mayer-Rokitansky-Kuster-Hauser syndrome	2022-06-25	0.153568	0.747123	1.82176	3.41327	SHOX;CTNNB1;TBX5;ESR1;PBX1;TSPY1								Oculocutaneous albinism type 3	2022-03-06	0.045549	0.392566	5.76845	17.8185	OCA2;TYRP1;TYR								FLI1 KD HUMAN GSE27524 CREEDSID GENE 1594 UP	61/313	0.0133431	0.0647618	1.40348	6.0585	TENM3;ARRB1;VLDLR;CXCL14;PTPRG;CTSO;CDH2;TRPS1;FAM110B;ZIC1;KDR;CYP1B1;SOX9;CTSF;LMCD1;TLE1;SEMA6A;SEMA6D;MMP2;DKK1;TGFBR3;DOK5;CDC42EP3;ANOS1;HHIPL2;FAR2;ROR2;RIN2;KIZ;CHST2;TLR3;MATN2;HPGD;HHLA3;ATP10D;TYRP1;SPATA6;PDLIM1;MAP2;SPOCK1;IGFBP7;BEND5;IL33;TFAP2B;EYA1;ZNF804A;ABCA8;SULF1;SORL1;BMP5;DAB2;PINK1;NBEA;CCPG1;CTH;NBR1;SPRY2;SPRY1;SSBP2;ADGRL2;FBN1																																			parvicellular interstitial nucleus of the posterior commissure	60/301	0.0088123	0.0462119	1.44393	6.83212	IFITM3;AHCTF1;CD83;BNC2;CXORF66;REG1B;ULK4;SLC7A11;ABCA13;ADAMTS3;SLC25A43;CLEC1B;SAMD11;DYNC2H1;OPALIN;ARRDC3;VRK2;AXIN2;DKK2;NCR1;GREM2;SLC5A9;NRG3;TST;IFT81;CD109;SUCLG2;NBAS;FAM169A;PCDH18;STK3;ADAMTS15;SCRT2;ATXN1;ZBBX;SLCO1B3;TM4SF20;ST8SIA6;GPC5;PPARGC1B;SNX6;GALNT7;TFAP2B;RWDD3;SLC10A2;RARRES2;ZNF804B;NAP1L3;NR0B1;PRDX6;POU4F1;USH2A;GPR141;GZMK;GRIN3A;FXYD3;CR1L;NOVA1;CACHD1;CLNK								Retrosplenial area, ventral part, layer 6a	54/300	0.0696786	0.348711	1.27012	3.38341	CDA;CD83;BNC1;HIF3A;SLC4A4;GIMAP8;SCPEP1;UPK1B;BCL7C;TRIM24;TIMP3;GJA8;TRPC7;ATP11C;SLC6A11;ACYP2;GABRG1;SFRP2;GAL;KIFC1;MATN1;MGARP;ABCG2;CAMK2D;SDC2;FGL2;SRBD1;GMPS;FIGN;ATP2C2;SAMHD1;DHX34;ZBBX;SPP1;BTLA;CEACAM20;TASP1;RRM1;GALNT1;EPHX1;IDH2;PBX3;HTR1B;PHKB;LYZ;SNCAIP;LRCH1;ID4;CACHD1;NMUR1;SPRY1;CBLN4;PIK3AP1;NIT2							GTEX-XLM4-0011-R6A-SM-4AT4B brain male 60-69 years	474/2930	0.0121661	0.0883098	1.13381	4.99908	SCOC;FRMPD4;WIPF3;STMN2;GHITM;ANKRD20A1;SLC4A3;ISM2;SLC4A4;RNF112;ENDOV;HENMT1;ZC3H12B;FAM110B;NDST3;CDK20;ANKS1B;RBFOX1;UNC13A;TRIQK;PRKCB;DAPK1;CACNA2D3;RFX3;SOX11;GABRG2;GABRG1;LARS2;FAM133A;HECW1;TSPYL5;TTYH1;ZNF391;HHLA3;MAPKAP1;PHYHIPL;NEDD4L;ATXN7L3B;THY1;ABCB9;GRIN2A;TTPA;AMZ2;KIAA0319L;GSTM3;ARPP21;CADM1;GPR12;CADM2;NETO2;GRIN2B;TMEM196;FAM135B;GLUD2;DCHS2;SERPINI2;NOX5;ZNF138;GALNTL6;AVL9;GABRB3;ACHE;GABRB2;NRSN1;TDRP;EFCAB7;NPAP1;TRIM9;GLT1D1;CHL1;FLVCR1;SPIN1;DLGAP2;ENOPH1;GPRASP2;KCND2;SLC39A10;CCSAP;TMEFF2;TUBB2B;GPRC5B;TUBB2A;MMP17;RAPGEF2;NANOGP8;LRRC3B;DSCAML1;CHST2;WDR25;NBAS;ASAH2;WNT8B;KCNA4;TMEM160;PAPSS1;FSTL5;CSMD3;CSMD1;GPR158;SERPIND1;SNCAIP;GLRA4;TARBP1;FIG4;TMEM158;LPCAT4;FAM49A;ATP8A1;TUSC3;CTNND2;CHRM5;DACH2;CDH8;RIMS2;CDH4;SESN3;GRB10;ZNF569;MAP3K5;TLE4;RAB2A;CDKL3;ANKRD36C;SNRPN;ANKRD46;SEMA6D;MAGI2;VASH2;FBXO15;VRK1;OLFM3;STIM2;TNIK;GRIA1;GRIA2;KHDRBS2;ARL6;GPR83;RAP1GAP;NPAS3;RHOBTB2;ZBBX;SMYD3;TPPP;LRRC4C;GRIA3;PLXNA4;IMPG1;ALG1L2;TMEM132D;TMEM132B;HTR1B;BTBD9;FAM90A1;COPRS;LRFN5;NBEA;LHX2;PIP;AAK1;OR13A1;CNIH3;RNF187;TRIM71;CNTNAP3;CNTNAP2;CPO;CBWD6;CELF4;DUSP19;ARRB1;NENF;TRH;SYNE1;FSD1L;PRB2;PSD3;PHACTR1;WDR7;TTC23L;TRIM67;GRID2;KRTAP5-7;KCNAB1;TSN;SLCO1C1;NRG3;MYO3A;NOS1AP;VSTM2A;ST6GALNAC5;SLC25A14;NLGN1;SLC24A3;TULP4;PLG;PPM1K;CNNM1;PTPRZ1;SLITRK2;P2RY1;SLITRK5;SLC13A5;WASF3;KCNJ4;NLGN4Y;LINGO2;NTRK2;NLGN4X;KCNIP1;NDUFA4;NTRK3;PCDH8;KCNIP4;CABLES1;SEMA4F;ENOX1;NELL2;MGAT4C;SST;SYT10;ZNF737;RAB18;ZNF611;KCNK1;MDGA2;CBLN4;APP;ISCA1;SPON1;SOX2;SYNPR;EDNRB;OPHN1;PPP2R1A;TUNAR;LONP2;KIF21A;CALN1;EPHA7;EPHA6;SLC6A15;ENTPD6;PAQR3;ANK2;SLC6A11;ACSL3;INPP4A;CARHSP1;CCNY;RRAGB;ZNF714;ULK2;WDPCP;KCTD16;GPM6A;INTU;PCDH10;FOXG1;ARX;TMTC1;ACTR3B;PCDH17;TRPM2;STRIP2;ZNF827;ZNF706;PGBD5;MAP2;TSPAN7;PENK;TP53BP2;MAP7;SARAF;ATP6V1C1;GPM6B;B4GALNT4;LRRN3;BCL11B;ST8SIA2;NMBR;SMARCA2;IGFL4;ANP32E;LRRN1;CD200;SPAG16;ROBO2;PCSK2;PTPRT;TENM2;CSRNP3;TENM3;TENM4;SLC35F3;FAM69C;DIRAS2;SLC7A14;GRIK2;SLC7A11;RYR3;ROBO1;PPP3CA;ARV1;HINT1;PCLO;SIPA1L1;ZMYM3;IDS;ANKRD7;NCOA1;RAB6C;PACRG;MMD;SFTPD;SORCS1;SYN3;SORCS3;AP3B2;ITFG1;AJAP1;PNMA6A;ANO3;RNF144A;MN1;RAP2A;PITPNM2;CD47;MAPRE2;VWA7;PNCK;XIAP;EXOSC6;PGRMC1;PAK1;SERTAD4;PNMA1;FAM172A;TCEAL2;NPY;GPC5;CTNNA2;TRAM1L1;LSAMP;GAD2;MTSS1L;LHFPL1;SVIP;ETNPPL;PDP1;TTC8;KBTBD6;FKBP1C;CACHD1;TOMM7;APBA1;C21ORF2;MAD2L1;CDK5R1;RTL1;GALNT13;PCDH11Y;PCDH11X;NPY2R;OGDHL;AMOT;TATDN3;GRIP1;TBC1D32;ZNF83;FAM174A;PDE8B;RGS9;PPFIA2;RGS7;KIRREL3;DSCAM;LMO3;MYH15;SLC30A4;ATP1B1;SHISA9;PRLR;KCTD7;PCP4;ZNF91;TMEM257;GPD2;UBE2V2;ELMO1;SCG2;BHLHB9;CACNA1B;KLHL13;TMEM241;TMEM242;TMEM121;ARHGAP20;DPP6;CALCR;COX11;NPHP4;RPRD1A;TAC1;ASIC2;BRINP3;PRNP;OPN4;SYT1;LRP1B;SYT6;RALYL;CNTN1;C16ORF45;FGF13;DNAL1;TTC25;DOCK4;PSIP1;FBLL1;PPP1R9A;PITPNC1;GRM4;CALB1;RASGEF1A;GRM7;LRRTM3;NETO1;LRRTM4;LRRTM1;ZIC1;PDE4B;DCC;SENP2;DCK;YWHAZ;GAP43;DPPA4;CDH10;CDH12;CHMP3;PXYLP1;CDH18;CAMK1G;RGS17;DDC;NRXN1;DNAH9;FAM169A;AGPAT4;ADD2;DLL3;RAB40A;SV2C;IGFBPL1;ERBB4;SPOCK3;CLVS2;NCAM2;MDH1B;EYA1;ZNF804A;NAP1L3;HS3ST5;ATP2B2;MEIS2;MAPK10;PDE10A;PPP2R2C;GNPDA2;NEURL1;LNX1;LPIN2;HCN1							GTEX-OHPM-0008-SM-4E3IP skin male 50-59 years	362/2376	0.263739	0.999995	1.04098	1.38741	HPSE2;WIPF3;LGALSL;PRF1;AQP7;NPIPB11;ADARB2;CLDN1;ABCA13;SOX2;CRHBP;GJA5;EPC1;PROK2;SOX9;SOX6;PROK1;ANKS1B;SOX5;UNC13B;C14ORF159;EPHA7;PRKCB;SFMBT2;CACNA2D3;RFX3;ACSL5;DLEC1;RNASE1;KIAA1217;SLC5A9;RNF125;GPR160;LGALS12;PADI2;PRKCQ;GSAP;MAML3;TRIB1;FREM1;GPM6A;MTMR3;TTYH1;CFI;SLC22A1;HPN;MTMR8;IL20RA;TGFA;NEDD4L;BAZ2B;IQGAP2;PCDH19;POU5F1B;TRPM2;CYB5R1;FAM124B;GRIN2A;FAM124A;TESPA1;INPP5D;ADAMTS17;TSPAN7;ST8SIA4;MAP7;ST8SIA6;ZSCAN16;KIAA0319L;PPARGC1B;RAB11FIP4;MSR1;CADM1;CADM2;RAB39A;GP6;LYZ;GADD45G;GRIN3A;PARVG;FXYD3;FXYD2;LRRN1;EFCC1;CD200;CDC42SE2;PCSK2;PTPRT;ACHE;MYOM1;RYR2;CSRNP3;SLC35F3;CITED4;ATF7IP2;TDRP;SNX10;GRIK1;TFCP2L1;SIPA1L2;MYOM2;ASGR2;ZNF808;TRIM9;GLT1D1;EPB41L4A;PCLO;MECOM;KIAA1147;CHL1;HEY2;ENSA;FLVCR2;CCR5;CGNL1;NCOA1;SFTPB;ZHX2;EDN3;ANXA3;NSUN6;SORCS1;TMEM150C;MTSS1;ZDHHC14;RGMA;SLC22A23;ITPKB;ANO1;B3GNT7;PELI1;TLR8;COL21A1;RHOU;ARHGEF7;TLR5;DSCAML1;MAPRE2;GUCY2C;OCA2;AKAP6;ADCY1;AOAH;LILRA2;FAM214A;AKAP1;LILRA5;MYCT1;CXCR1;ALOX5;GCNT2;ZSWIM5;LAIR1;RPRM;COLCA2;COL22A1;IL34;FAM189A2;TMEM61;FAM189A1;TUBB4A;SVIP;ZDHHC11B;MPP7;GPR141;DHRS9;KLKB1;SPSB4;FAM49A;CD86;ALDH1L1;UBXN2B;ATP8A1;NCF2;CTNND2;FAM107A;F13A1;MYRFL;SDR9C7;GIMAP7;PLB1;GIMAP8;CDH6;GRIP1;RGS5;CDH5;CYSLTR1;PAIP2B;HPGDS;RGS2;CYSLTR2;CCND2;GRB14;FAM174B;PEBP4;CCRL2;FAM3B;GGT1;PDE8B;CD177;KCNH2;TLE4;EPM2A;EOMES;UNC5CL;TLE1;SEMA6A;SCARA5;ANKRD46;CD300A;RALGAPA2;CD180;DIO3;OLFM4;ERMN;FOXP1;ADCYAP1;MAF;RAB37;PKP2;ELMO1;KLRF1;HRASLS5;TRABD2B;PDE9A;ABCG2;CHODL;INO80D;KLHL14;LSMEM1;GMPR;CSF2RB;FHIT;CSF2RA;PHF21B;DPP6;ZMAT1;ATXN1;SCIN;CNTNAP3B;BTLA;CD300LB;ANKRD10;CDH26;CD300LF;CCDC141;PRODH;BCL2L14;ZBTB18;COL28A1;TMEM132C;CBX7;ARHGEF37;RARRES3;CRTAM;SLC52A3;PXDNL;A2ML1;BTBD9;BMP5;IGSF11;SELP;PTPRD;CLK1;NR4A2;MAFB;SELL;SLC26A7;KLRD1;CNTN4;SLC26A9;FGF12;KCNK5;CNTNAP3;ST6GALNAC1;ITGAM;CPO;C2ORF40;MAST4;LRMP;ADRA1D;LDB2;TSPAN12;ITGAL;FBLL1;PPP1R9A;PIK3CG;SPN;DTWD2;GRM2;CALB1;CA2;RASGEF1B;MCF2L;CA4;VCPKMT;CA8;CYTIP;CERS4;CR1;ARAP2;COBL;KCNAB1;MYRIP;DUSP26;ADRA2B;TRDN;SLCO1C1;PPM1B;LMBRD1;MMRN1;MYO3A;IRF8;FBP1;FAM84B;HLF;SLC24A3;HPGD;NRXN1;PPM1H;DNAH9;CXXC4;TSPAN32;THBS4;ADD2;PALMD;SPOCK3;P2RY1;SCN7A;CYYR1;SLC13A5;FCGR1B;GBP4;SH2B2;KCNJ3;NIPSNAP3B;NTRK2;NLGN4X;KCNIP1;NTRK3;GZMA;PLCL1;MX1;MERTK;SORL1;HS3ST1;GZMK;CD2;TNRC6C;NELL2;MAPK10;KLF8;CAPN12;IL2RA;PPP2R2D;SPRY1;CXORF36;RAB17;PIK3AP1;LPIN1;OTUD1;FSIP2;RBM44
CD83																CREST Syndrome	1933-10-01	0.0176395	0.37058	2.51103	10.1386	IL6;GRB10;IRF8;MITF;CTSV;HMGB1;CCR6;KIAA0319L;CTGF;SOX5																				Regulatory T (Treg) cell:Bone Marrow	2022-02-05	0.160823	0.409865	3.84433	7.02532	IL2RA;CCR6																																																Calnexin/calreticulin cycle Homo sapiens R-HSA-901042	2022-03-15	0.386382	0.999979	1.44135	1.37062	EDEM1;SEL1L;UGGT2							NAD+ metabolism WP3644	2022-02-16	0.708174	0.997216	0.823254	0.284076	NT5E;NAMPT																			Signal regulatory protein (SIRP) family interactions	2022-03-13	0.299857	0.988228	1.72982	2.08349	SIRPG;SIRPA;CD47						Ectropion	2022-04-17	0.236015	0.846205	1.77447	2.56208	SATB2;ALOX12B;ABCA12;DRD5							abnormal embryonic-extraembryonic boundary morphology MP:0003890	2022-06-18	0.0392908	0.391978	2.88563	9.34011	SMAD2;TFAP2C;ZIC3;BRCA1;TRIM33;BMPR1A								Lymphoma (HP:0002665)	1970-12-01	0.336811	0.997574	1.19326	1.29854	MSH6;PNP;COL14A1;CD81;CASP10;MYC;PRF1;XIAP;RAG2;ICOS;IL7R;ADA																						Scleroderma C0011644 human GSE1724 sample 155	59/411	0.619383	0.999995	0.965369	0.462442	NCKAP1;APP;RND3;TMEM47;FBL;LAPTM4A;HINT1;SPTLC1;PPP2R1A;BASP1;TIMP3;JAK1;ACTR3;MME;TCF12;F2R;PGD;YWHAZ;DCTD;TPST1;PALLD;NCL;CTDSP2;FEZ2;CDH11;GAS1;MXRA5;FBN2;LEPROT;VCP;LTBP4;TFPI;COX7A1;PDLIM1;PGRMC1;ZBED1;SASH1;FARP1;PRNP;SEPT11;NPM1;HBG2;FOXF1;TXNRD1;RARRES2;NONO;NR2F1;NR2F2;DAB2;MYO1B;DAP;TMEM158;ARPC2;CCNG1;COL5A2;SDC1;PFKM;RNF187;FBN1								Waldenstrom Macroglobulinemia UMLS CUI-C0024419 human GSE6691 sample 784	45/307	0.550135	0.999995	0.989778	0.591483	CD86;ATP8A1;SLC35F2;ATP10D;SNX10;CSF2RB;PRCP;PTPRK;RPAP3;KRBOX4;SAV1;PLAC8;PDLIM1;SCPEP1;NT5E;KLRK1;SNX2;MFSD1;VCPKMT;FAM3C;ADSS;LAIR1;OFD1;CSNK1G3;PDCD6IP;AUTS2;PCDH9;BTN2A1;MX1;VRK1;NAP1L1;SORL1;LRPPRC;PTBP2;FIG4;TPST1;CLEC2B;SELL;KBTBD2;ZNF318;IRF8;EIF3H;SSBP2;TRIB2;CD200								Glucagonoma	29/200	0.576109	0.999995	0.977231	0.538903	PCSK2;PCSK1;RAP1GAP;SMPD1;KCNMB2;TSPAN7;IDS;SIRPA;MAN1A1;SEC11C;UNC5CL;CASR;UNC13A;EDN3;TMEM61;GAD2;COBL;ELL2;QDPR;MYO1D;MAFB;PPP2R2C;FXYD2;QPCT;KCNMA1;NEURL1;CNTN1;RIN2;SMPDL3A								Renal rickets	28/200	0.653567	0.999995	0.937672	0.398801	IL1RN;PFKFB3;SDC2;USP12;CAPG;HNMT;ASGR2;RAB20;ANPEP;ZC3H12A;CCRL2;CYP1B1;FLVCR2;SIRPA;PXDC1;SNX9;CCR5;MSC;TNS3;CMKLR1;SERPIND1;GK;F11;MEPE;ACSL4;RNASE1;MAFB;LGMN								Seckel syndrome	2022-06-25	0.153568	0.747123	1.82176	3.41327	NRXN1;CEP152;CENPJ;WDR4;BRCA1;MCPH1								Prieto X-linked mental retardation syndrome	2022-03-06	0.045549	0.392566	5.76845	17.8185	GAL;FMR1;OTC								VAX2 KO MOUSE GSE19626 CREEDSID GENE 2370 DOWN	61/313	0.0133431	0.0647618	1.40348	6.0585	PCSK2;SPON1;SLC44A3;ST6GALNAC1;PRDM9;COL14A1;MOGAT1;FBXO28;CDH8;NETO1;CHL1;ZIC3;ADIG;IGFBP1;CADPS2;PARP4;SLC6A14;SFTPD;ACSL5;EMP1;SOX11;SORCS3;DKK2;RNF144B;CLDN10;CCDC80;ACOX2;AGTR2;RIN2;CHODL;ENPEP;ASAH2;DPT;THY1;LRP2;IQGAP2;FAM169A;THBS2;FHIT;PKHD1;SCIN;CNNM1;MOBP;ZNRF4;PENK;AHSP;CDR2;IRX1;CYB5A;TMEM30B;CNTN6;HIST1H4B;FXYD3;SST;LPCAT3;COL5A2;PLP1;CNTN4;KCNK1;CNIH3;FBN1																																			peduncular paraventricular area of PHyA	60/301	0.0088123	0.0462119	1.44393	6.83212	GLP1R;ACHE;PCSK1;TMEM183A;CHRM5;NPY2R;GRIK1;TRH;NENF;GJA1;CDH4;BMPER;GRB10;ANKRD2;CLEC1B;DYNC2H1;COG2;VASH2;TACR3;SLC6A11;OPRM1;TRHR;GABRG1;TMEFF2;GAL;DAAM1;TNNT1;IFNE;LANCL3;SCG2;DPT;FIGN;ASCL1;PCDH17;NKAIN2;TRPM1;PGRMC1;CALCR;SLITRK6;CCDC180;ATOH1;CBX7;S100G;GALNT5;CADM1;COL22A1;FAM46A;PCDH8;GAD2;CNOT10;ESR1;SYT6;MARCH3;VANGL1;SELP;GRIN3A;SST;NOVA1;CBLN4;CD200								basolateral amygdaloid nucleus, ventral part	54/300	0.0696786	0.348711	1.27012	3.38341	GLP1R;ALDH1L1;GBE1;REG1B;FBXO28;MRGPRG;TSPAN12;ASGR2;AKAP12;DEPTOR;SIT1;DMRTB1;DNMT3B;IAH1;SCARA5;DSCAM;RIPK2;SLC5A9;TMX3;MEP1B;TST;INCENP;UBE2V2;CDH12;HRASLS;REG3A;NBAS;RGS13;SEMA3D;ZC4H2;PLD5;NTN4;FIGN;FAM169A;ZFP14;RAB20;CYP11A1;P2RY1;BSND;ZNF426;TAF9B;SLC38A2;SERPIND1;COL22A1;ODF4;ZNF804B;AIG1;GZMK;ARPC2;UBE2U;CENPO;OSTN;CPEB2;MYF5							GTEX-RVPU-0008-SM-3NM8B skin male 50-59 years	197/1149	0.0124049	0.0898203	1.20643	5.29583	SERPINE2;COL12A1;PHAX;HTR7;ALCAM;GOLGA5;UBASH3B;ANPEP;FTH1;CYP1B1;DYNC2H1;TRIQK;SLC6A15;ACSL4;DKK1;CCDC80;CD109;PAPPA;FEZ2;PRR16;KIF20B;PTGES;HS3ST3A1;TMTC3;TMTC1;PCDH18;SKA1;PRDX4;ERI1;STXBP5;SNX7;ATG7;SNX6;NUS1;APOOL;FN1;CPEB2;TOP2A;NRP1;TENM2;TENM3;SLC44A1;CITED2;GBE1;SLC7A14;WDR41;JRKL;ROBO1;EEA1;SYNCRIP;GLIPR1;SPTLC1;ZMYM4;SMPD1;TMSB4X;NUF2;PBK;GNPNAT1;RIOK2;JAK1;MME;ANO4;FAM126A;NAALADL2;ANO3;PSMA1;PIGK;ERGIC2;CHST2;ERGIC1;CCDC90B;VGLL3;NBAS;SPESP1;SPTY2D1;NT5E;PGRMC2;OLFML3;HAS2;TLDC1;GCNT4;PTCHD4;METTL8;METTL9;NPM1;YTHDF3;CCL20;YIPF5;C1GALT1;MOK;SULF1;CENPE;SPCS3;KITLG;SEC23IP;KIF26B;FKBP1C;CCNG1;RPL22L1;GOPC;CENPO;COPG1;MAD2L1;SEMA5A;C8ORF48;MPG;TUSC3;PLOD2;BZW1;MANEA;IPO5;FGF7;EFEMP1;FAM198B;SLC16A7;KPNA2;CSNK1G3;F2R;ATP11C;ADAM10;DCTD;ADAM17;TMX3;TBC1D23;RAI14;FBN2;STEAP1B;GMPS;MAN2A1;DSEL;SMYD3;SOCS6;SLC38A2;SMURF2;BDNF;CBX3;NEK6;GFPT2;TFPI2;CRIM1;HPS3;EIF2S2;MOB4;DAB2;CPS1;OSTC;REEP3;COL5A2;GNB4;NABP1;STT3B;FBN1;BNC2;RND3;MRPL3;ADAMTS2;DUSP10;SNAPC3;KYNU;PRKG2;METTL15;COLGALT1;GLRX3;TRPC4;MMP2;SSTR1;DAD1;CDH11;BCAT1;RGS17;SEC23A;MOSPD1;PRCP;TFPI;THBS2;OGFRL1;CCL2;SPOCK1;IGF2BP2;UGGT2;BUB1;SEPT11;GALNT5;GALNT2;KRR1;GALNT1;TXNRD1;CMTM6;BICC1;SLC4A7;MYO1B;UFM1;EIF3H;EIF3E;FAM98A;VIM;KCNK2							GTEX-S4Z8-0426-SM-3K2AH lung male 60-69 years	37/225	0.266211	0.999995	1.13603	1.5035	MYOM1;CPO;THSD7B;FRMPD4;CPNE4;TTYH1;ASIP;SDR9C7;OGDHL;FBLL1;PDE11A;NETO1;ZIC1;SPOCK3;CTNNA2;PROK1;GRIA3;ANKS1B;CALN1;B4GALNT4;OPCML;KIRREL3;TMEM132B;SHISA9;WNT16;IGSF11;ADCYAP1;PCP4;GAP43;SLC6A8;MMP16;PPP2R2C;GJB5;PLP1;SLC27A6;KCNK2;CDK5R1
CD86																Neurodegenerative Disorders	131/745	0.0177129	0.37058	1.24034	5.00288	APP;KDM1A;MPG;FMR1;CXCL13;IFIT3;PLB1;RIMS2;PNP;SCP2;CFL2;FTH1;STMN1;ZNF569;EPHB2;PDE8B;FBXO7;MAP3K5;EPM2A;EPHA4;UNC13A;SNRPN;SEMA6A;BTN1A1;DYRK1A;ADAM10;DKK1;AR;ADCYAP1;NCL;PADI2;ZNF436;KIF20B;PDE9A;PTGES;MTMR2;PSMD12;VCP;BHLHB9;PSEN2;AK4;PLA2G5;PSEN1;ATXN3;TRPM2;ATXN1;TTPA;TPPP;TAC1;MSC;ATG7;PPARGC1A;PLXNA4;ABCA1;PRNP;BCL11B;SMURF2;BDNF;CAV2;TFPI2;RMDN2;EIF2S2;CP;COQ7;CLK1;MSRA;IL6;TECPR2;CD200;GSTM5;GLP1R;ACHE;SLC44A1;PKD2;PIK3CG;LMNB1;SPTLC1;PCLO;CALB1;CASP8;SPTLC3;CASP6;KYNU;FLVCR1;TIMP3;IDS;CCR2;ANXA1;IL15;PAWR;NGF;YWHAZ;KCNMA1;ANG;ARHGEF5;SP100;CANT1;TYRP1;PON1;GOSR1;HSD17B6;EXOSC6;PAK1;ZNF629;ERBB4;NPY;CCL2;TXNRD1;PLA2G2A;MOK;SYT14;SNCAIP;PTPN13;TUBB4A;OXR1;LRPPRC;FIG4;GALC;MAPK10;PINK1;KITLG;SUCLA2;PDE10A;XPNPEP1;SST;NBR1;PLP1;CTNNB1;BAX;VIM;CDK5R1																				T Helper cell:Tonsil	2022-02-05	0.160823	0.409865	3.84433	7.02532	BTLA;ICOS																																																Constitutive Signaling by NOTCH1 HD Domain Mutants Homo sapiens R-HSA-2691232	2022-03-15	0.386382	0.999979	1.44135	1.37062	ADAM17;NEURL1;ADAM10							Pathways of nucleic acid metabolism and innate immune sensing WP4705	2022-02-16	0.708174	0.997216	0.823254	0.284076	RNASEH2B;SAMHD1																			T helper cell surface molecules	2022-03-13	0.299857	0.988228	1.72982	2.08349	CD2;THY1;ITGAL						Iron metabolism disease	2022-04-17	0.236015	0.846205	1.77447	2.56208	GHR;BTN1A1;RSPO3;KLHL13							abnormal tail movements MP:0001391	2022-06-18	0.0392908	0.391978	2.88563	9.34011	DAB1;CADM1;CENPJ;CTNNA2;THBS2;CDH8								Gingival overgrowth (HP:0000212)	1970-12-01	0.336811	0.997574	1.19326	1.29854	ADAMTS2;MMP2;GNAQ;SC5D;PLG;FAM20A;ROR2;AGA;FAT4;ANTXR2;RIN2;FGF3																						Duchenne muscular dystrophy DOID-11723 human GSE6011 sample 674	52/363	0.621132	0.999995	0.963041	0.45861	IFITM3;KDM5D;SERPINE2;CD81;PROS1;F13A1;CXCL14;RND3;IFIT3;GJA1;RGS2;EFEMP1;TMSB4X;MFSD1;FAM3C;ACTR3;ANXA1;IGFBP3;MMP2;PLSCR4;PRR16;PLEKHO1;MXRA5;PRUNE2;FGL2;TULP4;DPT;PRCP;THBS2;THBS4;PRDX4;OLFML3;PENK;SPP1;SPOCK1;CCL2;SNX7;RARRES3;FAM46A;MX1;PLA2G2A;CMTM6;IFI44;NMI;LYZ;DAB2;TMEM158;CLEC2B;ARPC3;COL5A2;VIM;LGMN								Dermatomyositis C0011633 human GSE1551 sample 130	34/232	0.550921	0.999995	0.989591	0.589958	MYOM1;PHTF2;PPP1R3A;NREP;COX5B;COX7C;COX7A1;MYOM2;GHR;CYB5R1;RGS5;OPHN1;NNT;FTH1;NDUFV2;LMCD1;METTL9;PGM1;NDUFA4;IDH2;RPSA;COX6C;TRDN;PDP1;MN1;ACTA1;RPS29;TNNT1;PRKCQ;RPS20;UQCRC2;GPD1L;PFKM;FBP2								Goldmann-Favre syndrome	29/200	0.576109	0.999995	0.977231	0.538903	INTU;EFCAB3;ZNF66;RORB;SPATA5;ZNF670-ZNF695;SKA1;KCNV1;EPB41L4A;ZNF621;EYS;NXNL2;IMPG1;BARD1;CEP152;RANBP17;FBXO15;C12ORF50;WTIP;ZDHHC15;POU5F2;RP1L1;MMS22L;FGFR1OP;FGF13;ZBTB8B;FRK;DNAL1;ZNF431								Resistance to thyroid stimulating hormone	28/200	0.653567	0.999995	0.937672	0.398801	ALDH1L1;HLF;PROS1;HPN;CFI;SLC22A1;PON1;AQP7;PLG;HSD17B6;ASGR1;ASGR2;GHR;APOB;SLC13A5;MBL2;IGFBP1;SEC16B;SMLR1;SERPIND1;ARG1;F11;EPHX1;CP;ACOX2;ANG;HRG;OTC								Uniparental disomy of 13	2022-06-25	0.153568	0.747123	1.82176	3.41327	PTPRD;FOXF1;PDGFC;CTNNB1;ATP10A;PRG4								Prothrombin thrombophilia	2022-03-06	0.045549	0.392566	5.76845	17.8185	BOLL;APC;TTPA								SATB1 KO MOUSE GSE44107 CREEDSID GENE 1504 UP	38/180	0.0135552	0.0656288	1.54944	6.6641	KDM5D;MAOA;SDC2;PRDM5;BICD1;ZFP14;SCIN;FSD1L;FAM172A;CHL1;ZC3H12B;ADGRG6;LRRTM2;SPP1;UTY;SOCS6;ARRDC4;DUSP4;CADPS2;CERS4;WWOX;IL15;MAMDC2;EBF1;SETMAR;KLHL4;SYTL4;NAALADL2;PARD3B;GALC;RPIA;PARP11;MMRN1;IFT81;SLC27A6;CLNK;OTUD1;ADGRL2																																			periventricular mantle of isBM	60/301	0.0088123	0.0462119	1.44393	6.83212	SPAG16;CNTNAP3;DENND1B;NPY2R;CHD6;ELAVL2;RGS2;ZNF208;GRB10;BBX;LONP2;COLGALT1;PGM1;TNS1;EN1;MEPE;DLEC1;SORCS1;ELOVL6;WNT16;PSMA6;TMX3;RRAGB;LANCL3;PRKCQ;BCAT1;SLC22A3;TPH2;DDC;MAOA;AMIGO2;PGRMC2;CALCR;TRA2B;SLC19A3;TM4SF20;SC5D;GPC5;SMYD3;SLIT2;TRAM1L1;RIMKLB;PPARGC1B;SNX6;STARD13;FANCL;SLC10A2;IDH1;PBX3;HTR1A;HTR1B;MARCH8;ESR1;CLCN5;RIT2;MAN2B2;CNTN1;ASB5;CBLN4;CCL28								ethmoid nucleus	54/300	0.0696786	0.348711	1.27012	3.38341	NRP2;ZNF208;CCRL2;IDS;AP3S2;STK32A;A4GALT;CLEC1B;NSUN6;ADRA2C;SLC7A5;GREM2;RRAGB;PIGK;PELI1;BMP2K;FAM76B;DNASE2;UTRN;XPR1;GUCY2C;FBN2;PFKFB3;CLEC12A;PRKX;CYB5R1;NUAK1;PGRMC2;SLITRK4;ST8SIA4;SMYD3;SLIT2;RIMKLB;LAIR1;ANKRD28;GALNT7;CMTM7;TFAP2B;USP25;KCNIP1;GALNT2;GALNT1;EPHX1;GAD2;MEIS2;FOSL2;ETAA1;NAGK;GNPDA2;NEURL1;SSBP2;TDGF1;FBN1;HCN1							GTEX-RU72-0011-R7A-SM-2TF5U brain female 50-59 years	108/595	0.0125323	0.0905183	1.28872	5.64386	HDDC2;ALDH1L1;CTNND2;FAM107A;DACH2;SLC4A4;AMOT;PREX2;RIMS2;SOX2;SYNPR;PAIP2B;EDNRB;KIF5B;TUNAR;SEC62;RGS9;ANKS1B;EPHA6;PRKCB;SOX11;SHISA9;POU3F2;ERMN;POU3F3;GABRG1;FAM133A;PCP4;TMEM257;TNIK;SCG2;ABCG2;GPM6A;TTYH1;FOXG1;NPAS3;STRIP2;MOBP;TESPA1;TSPAN7;PENK;TP53BP2;AMZ2;TAC1;GRIA3;RAB11FIP4;GPM6B;MFAP3L;TMEM132D;ARPP21;TMEM196;GRIN2B;SYT6;ABHD12B;QDPR;GLUD2;LHX2;ANP32E;NRSN1;FAM69C;SLC7A11;PITPNC1;PPP3CA;CALB1;GRM4;PRB2;PHACTR3;KRTAP5-7;OPALIN;MMD;KCNAB1;ANO3;ITPKB;SLCO1C1;CLDN10;TUBB2B;DPPA4;LRRC3B;CAMK1G;KCNA4;ADCY2;ASCL1;DLL3;SV2C;PTPRZ1;SPOCK3;GPC5;CTNNA2;GPR158;WASF3;KCNJ4;RFTN2;NTRK2;PCDH9;KCNIP1;MYO10;EYA1;CABLES1;GAD2;FAM189A1;HS3ST5;ATP2B2;ETNPPL;TMEM158;PDE10A;PLP1;TMEM229A;MDGA2							GTEX-T8EM-0626-SM-4DM62 esophagus male 40-49 years	30/180	0.266252	0.999995	1.15429	1.52748	SH3GL3;CD83;SLC47A1;CALML5;COX16;SLC35F3;RORB;SDR16C5;PDE11A;DMBT1;NETO1;PROK2;CHAC2;ANKRD2;SLC13A5;SAMD3;GPR158;DUSP4;RBFOX1;PLCL2;NETO2;PRLR;ST18;ACTA1;TNNT1;PKP2;SLC26A9;DSC1;PPEF2;SERINC5
CDA																Secondary malignant neoplasm of lung	121/683	0.017785	0.37058	1.2512	5.04158	CD86;IL1RN;SERPINE2;FMR1;PLOD2;FNBP1L;CLDN1;CXCL14;CTGF;GJA1;SMR3B;MYC;KIF5B;STMN1;KDR;MAGEA1;TNFSF11;TRIM27;SOX9;FAM3C;IL13RA2;EPHB2;RAG2;MAP3K7;LGALS7;WLS;CASR;CXADR;SPINK1;SCARA5;IGFBP3;ADAM10;AR;INPP4B;CLIP1;ADAM17;EZR;PTGES;ABCG2;SLC22A3;DLX2;VCP;MAOA;SDC2;NUAK1;ICOS;MSC;RAB11FIP4;SMAD2;TGFB2;SYT1;RARRES3;TFPI2;FN1;PRDX6;ESR1;RPE65;VANGL1;SELP;FER;IL6;CNTN1;NOX4;SDC1;ITGAM;SLC2A1;BRCA1;HMGB1;PIK3CG;AKAP12;ADGRE5;ADAMTS1;TMSB4X;PBK;CLEC1B;CCR5;LMCD1;NCOA1;EDN1;ANXA1;GLRX3;RIPK2;IL15;NCOA3;MMP2;DDX53;OPRM1;F3;MMP12;MMP13;IFNG;MMP17;IRF8;CD47;UMPS;TLR4;ARF6;HPGD;TYRP1;XIAP;PLG;THBS2;CXCR1;PDPN;GCNT2;SPP1;CCL2;GPAT3;SASH1;IRX1;ATF7IP;WWOX;USP25;MYO10;MACC1;TBX5;KLF8;NEURL1;CTNNB1;BLID;VIM																				Mesenchymal Progenitor cell:Osteoarthritic Cartilage	2022-02-05	0.160823	0.409865	3.84433	7.02532	ALCAM;THY1																																																Signaling by NOTCH1 HD Domain Mutants in Cancer Homo sapiens R-HSA-2691230	2022-03-15	0.386382	0.999979	1.44135	1.37062	ADAM17;NEURL1;ADAM10							Sterol regulatory element-binding proteins (SREBP) signaling WP1982	1969-09-01	0.708999	0.997216	0.864128	0.297175	CDK8;SEC23A;HMGCS1;INSIG2;SCD;LPIN1;MED15;SEC23B;PPARGC1B																			One-carbon metabolism	1931-06-01	0.304909	0.988228	1.38405	1.64389	ALDH1L1;MTRR;FOLH1;MTHFD1L;DNMT3B;MTR						Brain disease	14/77	0.241736	0.846205	1.28214	1.82052	APP;PRNP;FMR1;DNTT;PRL;VLDLR;NGF;SAMHD1;F3;GALC;IL6;MAP2;SLC19A3;TLR4							abnormal thymus cortex morphology MP:0002371	2022-06-18	0.0392908	0.391978	2.88563	9.34011	WWOX;LRFN2;BCL11B;ALPL;HIVEP2;ETS1								Genital tract atresia (HP:0001827)	2022-05-26	0.337731	0.997574	1.37292	1.49031	GRIP1;TTC8;BBS10;ARL6;WDPCP																						glioblastoma UMLS CUI-C0017636 human GSE15824 sample 862	45/315	0.623705	0.999995	0.959993	0.453192	IFITM3;CD83;KHDRBS3;CD81;FAM107A;MT1X;IRS2;PIK3R1;GJA1;LAPTM4A;CCND2;SCP2;PNMA1;PTPRZ1;MAP2;BASP1;TSPAN7;SPP1;MFSD1;UQCRFS1;SPOCK1;IGFBP7;OPCML;NTRK2;NPM1;DUSP1;NDUFA4;GOT2;FN1;RPS3A;PRDX6;ETNPPL;NELL2;PSMA6;MAFB;PSMA1;ARPC2;ID4;PABPC3;EIF3H;RPS20;RHOU;EIF3E;VIM;MMADHC								myelodysplastic syndrome DOID-0050908 human GSE19429 sample 748	40/273	0.551252	0.999995	0.989317	0.5892	TOP2A;CD83;CD81;SCHIP1;HMGB1;AKAP12;CRHBP;SEPT9;OGFRL1;LAPTM4A;RGS2;FTH1;BTBD3;DHX15;PDE4B;CMTM7;SMAD1;SLC38A1;RRM1;MME;DUSP1;CNBP;ARRDC3;EBF1;DNTT;VRK1;RPS3A;DCK;ZWINT;NR4A2;PSMA6;TMEM135;NR4A3;TRMT5;OSTC;IRF8;TCF4;UQCRC2;VIM;PIK3AP1								Hemimegalencephaly	29/200	0.576109	0.999995	0.977231	0.538903	APP;PANK3;NREP;FNBP1L;ROBO1;PNMA1;PPP2R1A;MAP2;DPYSL3;MVB12B;CTNNA2;SPTBN1;PLXNA4;B4GALNT4;CLASP2;TCAF1;ST8SIA2;NONO;DAB2IP;MTSS1L;ANK2;C14ORF132;CSNK1E;PTPRD;TUBB2B;GAP43;TUBB2A;XPR1;CDK5R1								Restless legs syndrome susceptibility to 3	28/200	0.653567	0.999995	0.937672	0.398801	CTNND2;NRXN1;DIRAS2;AKAP6;ADCY1;DPP6;MAP2;MCF2L;TSPAN7;PSD3;IDS;TPPP;GABBR2;RBFOX1;UNC13A;SYT1;CADM2;COBL;ANK2;ATP2B2;TUBB4A;GABRG2;TTLL7;GPRC5B;PPP2R2C;NEURL1;CNTN1;APBA1								Brugada syndrome	1959-12-01	0.153582	0.747123	1.47348	2.7606	KCNH2;CACNB2;GJA1;KCND2;SEMA3A;KCNE5;KCNB2;HEY2;PKP2;GPD1L;TBX5;FGF12								Congenital unilateral pulmonary hypoplasia	1933-09-01	0.0455735	0.392566	2.1649	6.68614	PKHD1;SCD;PIP;SHROOM3;ANG;AGA;ROR2;KCNJ2;FGF10								ETS2 KD HUMAN GSE43459 CREEDSID GENE 2888 DOWN	65/337	0.0136382	0.0658675	1.38581	5.95191	RASEF;TSPAN12;SLC4A4;MANEA;DTWD2;IMMP2L;ING3;CFL2;PBK;CYP1B1;KIF21A;TLE4;SFTPB;DUSP1;LMO3;RALGAPA2;MARS2;SLC6A14;RFX3;SLC39A10;PLA2G4A;MITF;SENP2;NAALADL2;THAP5;MMP13;RBL1;GPR160;PELI1;MAML3;ANKRD36B;PFKFB3;ARL6;TMPRSS2;SEMA3E;HSD17B6;NREP;PDHB;TFPI;SPATA6;FHIT;CXXC4;LILRA5;FAM172A;TAF9B;WASF3;SMAD2;GK;TMEM30B;CADM2;CCL20;AADAT;NEK7;HELZ;DNAJC15;CP;MEIS2;OXR1;NBEA;AAK1;FAT4;TMEM229A;SSBP2;CRLF2;SLC28A3																																			periventricular stratum of ITTh	60/301	0.0088123	0.0462119	1.44393	6.83212	IFITM3;GALNT14;CD83;HPSE2;FAM69C;RTP1;COL12A1;ROBO1;RIMS2;GHR;STMN1;TIMP3;HMCN1;AGFG1;SH3D19;ANAPC7;PTH2R;ACSL3;AXIN2;OPRM1;SHISA9;POU5F2;BACE2;ANO1;CACNB2;PRKCQ;TLN2;LRRC3B;CHST2;CAMK2D;TNKS;SDC2;AMIGO2;PRDX4;TM4SF20;SLITRK6;STXBP6;NXPH1;CMTM7;TGFB2;RWDD3;OSBPL5;BDNF;NEK6;DDHD1;SULF1;OXR1;ABHD12B;VANGL1;PDP1;MGAT4C;KITLG;LRFN5;CR1L;CACHD1;CTNNB1;FAM46D;AMOTL1;CBLN4;CBLN2								intermediate stratum of r3BI	54/300	0.0696786	0.348711	1.27012	3.38341	IFITM3;KCNK5;TTC25;BNC1;ATF7IP2;MEI4;CXCL17;RORB;NADSYN1;ITGAL;TMEM47;PNP;CALB1;GPBP1;SLC16A7;HERC6;CD177;KIRREL3;SLC6A14;UNC5D;FOXL1;KLF15;AJAP1;APBB1IP;TOM1L1;ARL4A;VAMP7;PALLD;IFIT1B;BMP2K;DSG1;PRKCQ;ANG;TNIK;SPAM1;HLF;THBS2;PDE11A;ZMAT1;CXCR1;TTPA;P2RY1;ST8SIA6;TAC1;OPN4;EYA1;STAC;NR2F2;VWA3B;SMARCA1;CENPE;SYT10;RAMP1;RBM44							GTEX-POYW-0726-SM-2XCEO adipose tissue male 60-69 years	269/1607	0.012647	0.0911207	1.17464	5.13357	CPNE8;PANK3;MAML2;SERPINE2;CBLB;FNBP1L;BACH1;GOLGA4;CNST;PNP;GOLGA5;GPBP1;FAM110B;FBXO8;SEC62;SOX4;PDK1;DDX18;TRIQK;SCAF11;OXSM;ARRDC3;GOLPH3L;EBF1;ACSL4;FNDC3A;INPP4B;MTAP;THAP5;RNF125;RRAGC;PPP1R3B;ZNF836;THAP9;AGTR1;PRR16;WDPCP;TRIB2;PTGES;ZNF397;MTMR2;L3MBTL3;SDC2;ABCB5;ZNF22;ZNF24;PCDH18;FAM124B;HMGXB4;SNX2;ERI1;RNF217;SLC19A3;SNX9;RSU1;HIVEP2;RIMKLB;ATP6V1C1;ZNF146;ABCA1;PRELID2;NUS1;H3F3C;IRF2BP2;PRRC2C;STAM;ELL2;CP;MLLT10;ZFAT;ID2;MPHOSPH10;SPATS2L;NOL11;FERMT2;PHF3;INVS;NRP1;PCSK1;AHCTF1;GBE1;WDR41;NKAP;SNX13;JRKL;EFCAB7;AKAP12;EEA1;SPTLC1;ING3;SERP1;MECOM;MAP1LC3C;DHX15;RIOK2;JAK1;EDN1;CNOT6L;ANXA1;MME;RIPK2;ACTL6A;TCF12;FAM126A;UCHL5;BACE2;BBS10;CDC42EP3;WAC;POT1;KIZ;VGLL3;CCDC90B;SP100;RGPD3;NT5E;MYCT1;PGRMC2;PDPN;STX6;SPP1;CTNNA1;TAF9B;SLC16A1;YTHDF3;CD70;YIPF5;C1GALT1;SPCS3;RYBP;DHRS9;KBTBD2;CACHD1;CCL28;C11ORF58;OTUD4;CSF1;GALNT15;GALNT18;PLOD2;ETS1;MANEA;LAPTM4A;FGF7;HELB;RAB42;CCRL2;PLS3;SLC16A7;SLC25A43;FAM3C;NUDT15;TMEM38B;GYG2;STK32B;ZNF564;NANOS1;CSNK1G3;CEP135;IPMK;DYRK1A;CDKAL1;ALG10;ADAM17;TMEM135;EMCN;TMX3;FAM173B;GPD2;TBC1D23;RAI14;ZNF670;KHDRBS3;KCNE4;INSIG2;YTHDC1;LSMEM1;SEL1L;GMPS;GLIS3;AK4;TMEM241;SAV1;STK3;PODXL;EIF4EBP1;PLXNA4;SMAD2;SMAD1;NUP155;GFPT2;SRD5A3;HPS3;FOXN3;EIF2S2;AZIN1;FBXO31;SELP;CLK1;DAB2;DIAPH2;IL6;GNAQ;TCF4;STT3B;SERINC3;DDX3Y;CPM;DYRK2;TSEN15;RND3;HK2;GHR;ADAMTS5;SPRED2;ADAMTS3;TLK1;MAN1A1;UPP1;LRRFIP1;C3ORF58;ACTR3;PDCD6IP;MMP2;RPS3A;ARFGAP3;SENP2;DNAJC3;TGFBR3;MEP1B;MMRN1;MMRN2;PNLIPRP3;HDAC2;KDM3A;CAMK2D;NOD1;THBS2;TFPI;HECTD1;UGP2;LEPROTL1;PRRG1;S1PR1;SPOCK1;IGF2BP2;SMNDC1;SASH1;ATF7IP;MMAA;KRR1;CNBP;NAP1L1;BICC1;HS3ST2;SLC4A7;RPIA;MYO1E;KLF7;MYO1B;UFM1;CLEC2B;ZNF615;EIF3H;NUP35;SPRY2;EIF3E;SPRY1;OTUD1							GTEX-OOBJ-2626-SM-2I3F6 thyroid male 60-69 years	19/110	0.266898	0.999995	1.20471	1.59128	SH3GL3;GSDMC;SPINK1;PFKFB3;ASAH2;HPGD;TYRP1;ABHD12B;SLC8A3;CASP14;SLC7A5;RGS2;CYP11A1;SLC19A3;PBK;TNFSF9;ANKRD2;ASB5;DSC1
CDAN1																Pick Disease of the Brain	24/105	0.0178312	0.37058	1.71353	6.90004	APP;PRNP;VCP;UNC13A;MAOA;BDNF;DNAH8;FMR1;F11;DYRK1A;PSEN2;PSEN1;NGF;DKK1;PRDX6;PTBP2;GULP1;RIMS2;HPGDS;GAP43;SFPQ;SMPD1;PENK;PDLIM5																				Mesenchymal Stromal cell:Umbilical Cord Blood	2022-02-05	0.160823	0.409865	3.84433	7.02532	NT5E;THY1																																																Negative regulation of TCF-dependent signaling by WNT ligand antagonists Homo sapiens R-HSA-3772470	2022-03-15	0.386382	0.999979	1.44135	1.37062	SFRP2;DKK1;DKK2							ErbB signaling pathway WP673	1991-12-01	0.710444	0.997216	0.874978	0.299125	MAPK10;CAMK2D;PAK1;NRG3;PRKCB;ERBB4;MYC;NCK2;EIF4EBP1;TGFA;CBLB;PIK3R1																			Transport of vitamins, nucleosides, and related molecules	1931-06-01	0.304909	0.988228	1.38405	1.64389	SLC5A6;SLCO1C1;SLCO1B3;SLCO4C1;SLC27A6;SLC28A3						Bardet-Biedl syndrome	2022-05-23	0.246105	0.846205	1.60202	2.24603	TTC8;BBS10;ARL6;TMEM67;WDPCP							abnormal vestibular system physiology MP:0004742	2022-06-18	0.0392908	0.391978	2.88563	9.34011	NR4A3;CSF1;ATP2B2;OTOP1;EPHB2;POU3F4								Telecanthus (HP:0000506)	14/83	0.340447	0.997574	1.17023	1.26092	OFD1;EDN3;MITF;PIK3R1;SULF1;GLI3;GJA1;CCND2;EDNRB;MAFB;CHL1;CNTN4;FGF10;FBN1																						systemic lupus erythematosus DOID-9074 human GSE10325 sample 692	45/315	0.623705	0.999995	0.959993	0.453192	CNP;PRF1;MT1X;HMGB1;IFIT3;MYOM2;PITPNC1;RCBTB2;PLAC8;SEPT9;HINT1;KLRK1;CCND2;OPHN1;MYC;NCK2;S1PR1;HERC6;MT1HL1;SNX6;JAK1;GZMA;MX1;TXNL1;IFI44;NMI;PRDX6;YWHAZ;NFKBIA;GZMK;PSMA6;CLEC2B;PSMA1;ARPC2;SELL;RPS29;TRMT5;SPATS2L;MT1H;RPS20;C19ORF66;XAF1;GOLGA8A;PFKP;NPIPB5								autism spectrum disorder DOID-0060041 human GSE25507 sample 1023	40/273	0.551252	0.999995	0.989317	0.5892	IFITM3;TNFAIP6;CLEC12A;C5AR1;ATP5J;CSF2RB;COX5B;IFIT2;LILRA5;PAPSS1;LMNB1;LAPTM4A;OPHN1;CXCR1;BASP1;TMSB4X;NAMPT;PROK2;CYTIP;CD177;NPM1;BCL11B;ANXA3;NDUFA4;NEK7;CMTM6;NDUFC2;TRAPPC8;TMEM154;NFKBIA;RYBP;NAGK;VNN2;RPS29;ARPC3;QPCT;TOMM7;RPS20;CRLF3;IL7R								Hyperinsulinemic hypoglycemia familial 3	29/200	0.576109	0.999995	0.977231	0.538903	HLF;CFI;HPN;SLC22A1;PON1;PLG;HSD17B6;ASGR1;ASGR2;MAN1A1;APOB;SLC13A5;SEPHS2;MBL2;SEC16B;SMLR1;SERPIND1;ARG1;CYP4F2;F11;EPHX1;CP;DHRS2;SLC5A9;ACOX2;ANG;RAB17;HRG;OTC								Retinitis pigmentosa	28/200	0.653567	0.999995	0.937672	0.398801	SPAG16;TPH2;INTU;EFCAB3;DNAH9;ZNF670-ZNF695;KCNV1;EPB41L4A;TMEM67;ZBBX;EYS;NXNL2;DNAH12;FBXO15;C12ORF50;VWA3B;WTIP;ZDHHC15;TMEM232;RSPH3;SNTN;IFT81;IGFL4;FGF13;ZBTB8B;FRK;DNAL1;FSIP2								Oculootofacial dysplasia	21/113	0.156474	0.747123	1.31786	2.44446	KCNH2;FOXF1;LRRK1;TBX5;FOXP1;SOX2;GJA1;CDH2;SIX2;NAMPT;KDR;PKP2;SHOX;ALPL;CTNNB1;PHACTR1;SOX9;TLR5;MAP3K7;ERGIC1;FBN1								Maternal hyperphenylalaninemia	1933-09-01	0.0455735	0.392566	2.1649	6.68614	QDPR;RYR2;TPH2;CNP;DCC;PIP;TYR;RYR3;OTC								ATF3 SIRNA HDF HUMAN GSE81405 RNASEQ UP	57/290	0.0138282	0.0666207	1.41804	6.07069	NCKAP1;PANK3;NRSN1;CSF1;GOLIM4;PLOD2;GHITM;MTRNR2L1;EFR3A;GLIPR1;ALCAM;SH3PXD2A;TMSB4X;TIMP3;PLS3;HMCN1;TMED7;LMCD1;ANKRD13A;TNS1;ACTR3;GRAMD2B;EMP1;RPSA;YWHAZ;TWSG1;CCDC80;TUBB2A;PALLD;CDH11;MAPRE1;BCAT1;TMEM87B;CAMK2D;SDC2;PRUNE2;FLRT2;OLFML3;PRKAR2A;PDLIM5;MAPK6;SPTBN1;SMAD2;FARP1;SEPT11;SMURF2;NEGR1;MTRNR2L11;NONO;NEK7;FOSL2;ANLN;MYO1E;DAB2;ARPC2;RAB18;IL7R																																			periventricular stratum of m1AL	60/301	0.0088123	0.0462119	1.44393	6.83212	INVS;ALDH1L1;MTRR;CD83;SERPINE2;BNC2;HTR2C;PLB1;CYSLTR2;SPTLC3;AP1S2;MAP3K4;JAK1;CUBN;HGSNAT;SPINK1;SEMA6A;OPALIN;PAWR;DLEC1;GTPBP8;SLC6A11;ANXA10;CTPS1;RNASE1;ADRA2B;DISP1;SNTN;FAM173B;ERGIC2;MAGEB5;RAI14;EXD1;RGS17;NBAS;CFI;CSTF2;PCDH18;MARCH11;TRPM1;TTPA;SLCO1B3;HAS2;GPC5;MSC;IL33;KLHL1;CDC7;NR2F2;POU4F1;TMEM154;SLC8A3;NOVA1;CLEC6A;SLCO4C1;CACHD1;SCGB3A2;MAP3K13;CCL28;CRLF2								intermediate stratum of r5Ve	54/300	0.0696786	0.348711	1.27012	3.38341	CD86;FAM49A;SECTM1;SLC7A11;PLB1;NFU1;CASP8;CYTIP;MBL2;IGFBP1;CHST9;GBP7;SPINK1;ARG1;RFX3;TMPRSS11E;SYTL4;TRDN;ADAM2;RNF144B;ADAM18;EMCN;IFIT1B;PELI1;NAA35;PPEF2;LYPLAL1;SPAM1;FBP2;L3MBTL3;WDR25;NEDD4L;ZNF22;TMEM164;CXCR1;MARVELD3;CYYR1;KCNJ2;SYT1;COL22A1;GFPT2;CYBRD1;ENOX1;ETAA1;TTC8;SELL;LHX2;LPCAT3;REEP3;CCNG1;NOX4;ACO1;RAMP1;RBM44							GTEX-VUSG-0926-SM-3GIK6 lung male 50-59 years	296/1780	0.0126919	0.0912192	1.16626	5.0928	CPNE8;SPON1;MTRR;TMEM200A;PRF1;F11R;BACH1;IFIT3;IFIT2;ALCAM;EDNRB;SCP2;EVA1A;GJA5;NAMPT;ZNF845;PROK2;CYP1B1;ZNF720;UNC13B;ATG3;DDX18;IL15RA;STARD4;GBP7;ARRDC3;SLC6A14;ACSL5;ACSL4;ACSL3;GAPVD1;MED4;RNASE1;DKK2;CARHSP1;SLC5A9;ZNF718;GSAP;RIN2;MXRA5;MTMR2;TMEM87B;ENPEP;PCDH15;TMTC2;ZNF22;ZNF24;PCDH17;SNX2;FLRT3;ST8SIA4;SLC19A3;ST8SIA6;STXBP6;ICOS;ATG7;MSR1;DNAH12;NUS1;CCZ1B;CADM1;STAC;EDEM1;NR2F1;IFI44;PRRC2C;CDC7;NETO2;INO80;NMI;GP6;VNN2;SPATS2L;EFCC1;NRP1;BTG3;HIP1;NKAP;EPB41L4A;MECOM;SPTLC2;CASP10;TMSB4X;DHX15;CCR5;CCR2;SFTPB;EDN1;ANXA3;MAMDC2;SFTPD;ACTL6A;EMP2;RNF144B;PSMA6;DCSTAMP;RAP2B;VAMP7;PSMA1;B3GNT7;TLR8;COL21A1;CD47;FAM20A;MAPRE1;ERGIC2;TLR3;PTGER4;ZNF595;SP100;CAB39;SGMS1;HSD17B6;LILRA5;ADAM29;MYCT1;CXCR1;EMC2;GCNT2;CTNNA1;HAS2;GCNT4;PTCHD4;HDX;ANKRD50;SAMD3;IL33;GK;F11;TCAIM;PLXDC2;FIG4;SPCS3;KITLG;RYBP;STK17A;KBTBD2;SLCO4C1;CRLF3;OTUD4;CD86;SEMA5A;STEAP4;GPR68;GALNT18;POGK;F13A1;ETS1;GIMAP7;MANEA;GIMAP8;CDH5;CYSLTR1;IPO8;FGF7;HPGDS;DMBT1;BMPER;CCRL2;PLS3;FAM3C;OSTF1;NUDT15;ZNF562;AGTPBP1;RALGAPA2;IPMK;CD180;SHISA3;ATP11A;CHD1L;VRK2;FOXP1;DISP1;ADAM17;TMX3;STIM2;NAAA;SLC9A9;KLRF1;FBN3;KHDRBS2;VCP;ARHGEF26;GMPS;SPATA5;RHOBTB2;STK3;TIMM23B;PODXL;SEC16B;TGFB2;SMURF2;API5;HTR1F;CNTN6;RARRES3;CAV2;NEK7;CRTAM;HPS3;TRAPPC8;ARPC5;EIF2S2;BMP5;SELP;IL6;RGCC;ARPC3;IL7;GNAQ;CNOT2;SCGB3A2;NABP1;TCF4;KLRD1;STT3B;IL7R;XAF1;TRIM71;RTP4;DOCK4;TSEN15;CLEC14A;ARRB1;LDB2;TSPAN12;USP39;FCAR;SPN;ACOXL;RASGEF1B;SNAPC3;KYNU;PDE4B;CLEC1B;CR1;PDCD6IP;USP44;PLA2G4A;SSTR1;SPIDR;DNAJC3;DNAJC1;TBC1D2;CTDSP2;CDH11;RASA2;MMRN2;COL6A5;FBP1;IL9R;ST6GALNAC5;HDAC2;HPGD;RGS13;SEMA3A;SRBD1;USP12;ITLN2;NOD1;PRCP;SEMA3E;TFPI;POLD3;PDLIM1;CHSY1;LEPROTL1;P2RY1;S1PR1;CCL2;SLIT2;CYYR1;SEC23B;FCGR1B;SMNDC1;GBP4;CMTM7;GALNT5;ERVMER34-1;GZMA;GALNT1;MX1;SCLT1;SCIMP;GZMK;GALC;CAPN13;MYO1B;CLEC2B;S100Z;TLL1;CXORF36;ZNF611;PIK3AP1;ZNF852							GTEX-XUJ4-2626-SM-4BOQ3 muscle female 60-69 years	716/4750	0.267532	0.999995	1.03034	1.35852	CDA;CHIC2;TES;CHIC1;MAML2;SERPINE2;STMN2;CLDN1;HTR7;ALCAM;LIPC;HENMT1;ZC3H12B;STMN1;CDK20;BBX;PROK2;CYP1B1;WLS;ATG3;STARD4;CXADR;TRIQK;UNC13A;TYW5;PRKCB;DAPK1;FNDC3A;MTAP;EID3;DAAM1;IFT81;PRR15;FAR1;C19ORF66;FAR2;MAML3;ZNF397;ZNF396;MTMR2;FICD;TTYH1;ZNF391;HHLA3;ATXN7L3B;BAZ2B;ZC3HAV1;THY1;IQGAP2;SKA1;PLAC8;KCNMB2;RSU1;ZSCAN16;C5ORF42;CEP78;TOE1;LRRC37A3;GSDMB;ZNF141;NEBL;H3F3C;EDEM1;DNAH14;FN1;PRRC2C;CDC7;PBX4;MEX3C;VANGL1;GRIN3A;TNFSF4;ZNF138;CPEB2;CDC42SE2;PHF3;LIN54;BTG3;ZNF492;ATF7IP2;WDR41;ZNF43;SNX10;JRKL;ASGR1;ING3;CASP10;CHL1;TMSB4X;NUF2;FLVCR1;SPIN1;ENOPH1;GPRASP2;ZNF486;OFD1;DUSP5;ZNF121;CNOT6L;ANXA1;TIGD4;RIPK2;ACTL6A;SLC39A10;PAWR;ELOVL6;NSUN6;ZNF57;TERF1;CCSAP;SERPINB8;APBB1IP;ITPKB;MMP16;MTF1;PELI1;PIGK;POT1;RAPGEF2;ZNF114;LYPLAL1;CCDC90B;ZNF350;SGMS1;PRUNE2;WDR20;ZNF66;AOAH;FAM214B;CENPC;PAPSS1;TMEM168;TMEM67;SPP1;STX6;GCNT2;SC5D;ZNF107;AGA;ANKRD50;SAMD3;RPRM;WWOX;GK;AGK;MBD2;TCAIM;TMEM64;FMO4;DHRS2;WDR11;SULF2;TMEM154;CENPE;RYBP;SNX16;DHRS9;LPCAT4;CENPJ;ETNK1;PLP1;GOPC;ZNF578;CRLF3;KLKB1;CCL28;CCDC71L;SEMA5A;ZNF572;C8ORF48;CSF1;GPR68;PROS1;CTNND2;FMR1;CHRM5;GOLIM4;UBP1;PLOD2;SAYSD1;HNMT;BZW1;SLC8A1;LAPTM4A;CYSLTR2;HMGN5;RAB42;SESN3;CDH2;ZNF208;PLS3;SLC16A7;SMARCAD1;SLC25A43;ZNF445;IL13RA2;STK32A;MAP3K7;ZNF565;ANKRD13A;MAP3K5;ZNF320;ZNF562;CSNK1G3;ZNF682;ANKRD36C;ZNF561;CEP135;MREG;IPMK;F2R;ATP11C;FBXO15;ATP11B;VRK1;FOXP1;DISP1;RAB32;TPST1;ADCYAP1;CACNB2;STIM2;MSH5;NAAA;SLC9A9;SRSF6;UTRN;PPEF2;ZNF675;ANKRD36B;CHODL;ZNF670;INSIG2;ARL6;ZC4H2;BOD1L1;ASMT;LIN7A;AK4;NREP;LIN7C;SPATA5;SPATA6;KRBOX4;RAP1GAP;ATXN3;ZKSCAN7;DSEL;ZNF426;CD300LF;GRIA3;BCL2L14;IMPG1;IP6K2;ALG1L2;ATP8B4;OSBPL5;BDNF;BTN2A1;NEK6;SRD5A3;HPS3;HTR1B;CYBRD1;MARCH8;ARPC5;BTBD9;FBXO33;FAM90A1;CDK8;IRAK1BP1;LRFN5;CNOT6;LRCH1;ARPC3;REEP3;FGFR1OP;MAP3K13;SERINC3;XAF1;SERINC5;KCNK5;CNTNAP3;PIWIL4;CBWD6;CPQ;LRRK1;CELF4;ARRB1;ITGAL;TSPAN12;NXT2;BICD1;SYNE1;SCPEP1;ADAMTS3;PSD3;DNMT3B;ITGB8;ZNF888;PRKG2;TLK1;ZNF525;C21ORF91;PHACTR1;UPP1;SMIM10;EDIL3;C3ORF58;ACTR3;CERS4;RFC3;MSL2;FAAH2;DNAJC3;SLCO1C1;MMS22L;ARL4A;CTDSP2;BMP2K;LCOR;PIK3C3;PPP1R12C;SLC25A14;ST6GALNAC5;PRPS2;LEPROT;CANT1;SEMA3D;UNC93B1;ATP10D;TYRP1;ATP10B;ATP10A;NOD1;PRCP;SEMA3E;PPM1K;LRP8;CNNM1;PTPRZ1;SLITRK2;P2RY1;SLITRK6;VPS54;CCL2;SLITRK5;RAB28;ZNF621;ADSS;SEC23B;ZNF860;SEC11C;NLGN4X;KCNIP1;CEP152;MACC1;SEMA4B;KCNIP4;CABLES1;SEMA4F;PTPN13;SORL1;GZMK;MYO1D;NELL2;KLF7;TSPAN14;NAGK;CTH;ZNF737;RAB18;ZNF611;KCNK1;PIK3AP1;TRIM33;IFITM3;CPNE8;APP;PANK3;TMEM183A;WDSUB1;ULK4;HSF2BP;NADSYN1;IFIT3;RCBTB2;IFIT2;PNP;FBXO4;ZNF845;PTGFRN;TRIM27;ZNF600;FBXO8;EPHB2;SEC62;ZNF720;FBXO7;SOX4;HERC6;CALN1;AGFG1;ARRDC3;ACSL5;DLEC1;ACSL3;INPP4A;TWSG1;CARHSP1;CCDC80;SFRP2;ZNF718;CRISPLD1;CCNY;RRAGC;ZNF836;ZNF714;ULK2;FAM76B;GSAP;KIF20B;RIN2;TRIB2;PTGES;CDS1;TMEM185A;GPM6A;NUMBL;L3MBTL3;TMEM87B;STXBP4;PCDH10;SDC2;CSTF2;TMTC3;TMTC2;INPP5B;ERI1;MIER3;MAP2;TP53BP2;ST8SIA4;MAP7;SARAF;ZNF701;HIVEP3;ARSD;ATP6V1C1;SPTBN1;RAB11FIP4;CDR2;GPM6B;B4GALNT4;RPL39L;NUS1;APOBEC3F;APOBEC3G;APOBEC3H;RAB39A;IFI44;SMARCA2;ZWINT;PARP11;SESTD1;ID2;ID4;CD200;SPAG16;PCSK2;INVS;PCSK1;NRP2;SLC44A3;HIP1;SLC44A1;TENM4;SLC35F2;ZFAND2A;PTPRK;SLC7A11;PCSK5;AKAP10;CTSO;GLIPR1;SIPA1L1;SPTLC1;SERP1;SPTLC2;MIS18BP1;SPTLC3;ZMYM4;IDS;SEC61B;CCR6;CCR5;LRRCC1;RAB6C;PARP4;ITFG1;NAALADL2;UCHL5;AJAP1;ANO3;PNMA6A;RAP2A;RAP2B;B3GNT7;PITPNM2;FRG1;MATN1;WAC;CD47;MAPRE1;UMPS;TLR4;ARHGEF5;TLR3;MATN2;GUCY2C;PTGER4;SP100;AMIGO2;CAPG;PRKX;RGPD3;ZFP14;NT5E;PGRMC1;PGRMC2;MTHFD1L;FAM172A;METTL4;TLDC1;CILP2;CTNNA2;PTCHD4;METTL8;HDX;CORIN;MON2;FAM46A;YIPF5;LSAMP;MOK;AIG1;PDP1;ETAA1;TTC8;KBTBD2;F2RL1;CTNNB1;APBA1;SERHL2;KBTBD7;MAD2L1;GALNT14;CD83;GALNT13;UBXN2B;ZFAND4;CD81;POGK;PRDM5;CAAP1;MYRFL;ETS1;MANEA;HELB;CCND2;TBC1D32;ZNF83;BASP1;FAM198B;ZNF85;FAM3C;OSTF1;ACAA1;RGS9;EOMES;KIRREL3;GAS2L3;CD300A;SLC30A4;ADAM10;ALG13;SLC30A1;KCTD3;ALG10;PRLR;KCTD6;TMEM131;KCTD7;TMEM254;PACRGL;TMX3;FOLH1;FAM173B;TBL1XR1;MYADM;HRASLS5;SCG2;RAI14;DDX6;BHLHB9;PSEN1;PLD1;PLCXD1;TMEM241;TMEM121;SCIN;NPHP4;DMAP1;TAC1;MFAP3L;SMAD2;NUP155;SYT1;SMURF2;IDH1;AZIN1;TMEM232;CLK1;AHI1;DAP;FER;NAT1;CPS1;IL7;MAN2B2;GNAQ;OSTC;GNB4;ALPL;NABP1;NMUR1;BRWD3;TTC25;RTP4;DOCK4;CHD6;SLC2A1;AFF3;CHD2;PKD2;PITPNC1;LMNB1;SPRED2;CASP8;RASGEF1A;RASGEF1B;CASP6;TRPS1;MFSD1;MAN1A1;COLGALT1;HGSNAT;CAD;BCKDHB;ARAP2;PLA2G4A;TRNAU1AP;DCK;YWHAZ;GAP43;LMBRD1;ELF2;ACOX2;HIST4H4;NUP50;CDH11;RASA2;IRF8;PXYLP1;DNASE2;PDE5A;MCTP2;RGS17;RAP1GDS1;USP12;MOSPD1;NT5C2;AGPAT4;GK5;POLD3;OGFRL1;RAB40A;CHSY1;LEPROTL1;SPOCK3;CCDC180;OPCML;ARFGEF1;ATF7IP;TTC14;GALNT7;GALNT5;RWDD3;GALNT3;MX1;CMTM6;NAP1L3;SCLT1;C14ORF132;SCIMP;CHFR;GALC;RSPH3;MAPK10;CCS;SCD;CCDC170;AQP11;OTUD1;LPIN2;RBM43
CDC42EP3																Premature Obstetric Labor	24/105	0.0178312	0.37058	1.71353	6.90004	IL1RN;HPGD;CCL20;MMP2;F2R;SFTPD;FGL2;NOD1;PGD;PTBP2;DAP;IL6;PGRMC1;ADRB3;NAMPT;CCL2;F2RL1;SLIT2;TLR4;KCNK2;PNLIP;XPR1;PTGES;TRIM67																				Stromal cell:Adipose Tissue	2022-02-05	0.160823	0.409865	3.84433	7.02532	NT5E;THY1																																																CREB phosphorylation through the activation of CaMKII Homo sapiens R-HSA-442729	2022-03-15	0.386382	0.999979	1.44135	1.37062	CAMK2D;GRIN2A;GRIN2B							Angiogenesis WP1539	2022-03-24	0.710537	0.997216	0.823194	0.281314	SMAD1;KDR;TIMP3																			Apoptosis modulation by HSP70	2022-04-19	0.30601	0.988228	1.53769	1.82084	MAPK10;CASP8;CASP6;FADD						Omphalocele	2022-05-23	0.246105	0.846205	1.60202	2.24603	NXPH2;UROD;SATB2;TRIP11;EFCAB7							darkened coat color MP:0005409	2022-06-18	0.0392908	0.391978	2.88563	9.34011	OCA2;CUX1;HEPHL1;GNAQ;ASIP;MITF								Abnormal isoelectric focusing of serum transferrin (HP:0003160)	2022-04-20	0.341824	0.997574	1.4415	1.54739	SRD5A3;PMM2;ALG13;PGM1																						autism spectrum disorder DOID-0060041 human GSE62632 sample 1037	18/128	0.6293	0.999995	0.942788	0.436649	IFITM3;ARRDC4;RPL39L;NLGN4Y;ZNF561;RASL11B;TRPC4;DUSP1;RARRES2;PSEN2;CYBRD1;FMO4;ANKRD9;HTR7;STK26;HEY2;GCNT2;MGARP								actinic keratosis DOID-8866 human GSE2503 sample 628	63/430	0.552713	0.999995	0.989163	0.586491	MT1X;GHITM;ATP5G3;COX7C;MRPL3;FBL;HINT1;SCP2;OPHN1;DHX15;UQCRFS1;FAM3C;PGM1;MT1HL1;CXADR;HMGCS1;NDUFC2;EMP2;RPSA;RPS3A;TGFBR3;ACTA1;GAL;PSMA1;TST;PABPC3;CHMP3;RAB38;MT1H;SUCLG1;UQCRC2;FAR2;MMADHC;TYRP1;ATP5J;PDHB;COX5B;TMEM164;ALDH3B2;PGRMC1;UGP2;ESD;SPP1;BPY2;NDUFV2;SLC38A2;CYB5A;NDUFA4;IDH1;TXNL1;PLA2G2A;DHCR24;COX6C;ALOX15B;CLEC2B;TRMT5;PIP;TOMM7;EIF3H;SDC1;ACO1;EIF3E;RPS20								Hypermanganesemia with dystonia polycythemia and cirrhosis	29/200	0.576109	0.999995	0.977231	0.538903	CDS1;PCSK2;PCSK1;ST6GALNAC1;PROS1;DNAH5;HPN;LDLRAD1;F11R;SCP2;EFCAB1;FAM3B;FAM3D;MAN1A1;CHST9;SMLR1;SERPIND1;GALNT3;ISX;MYO1D;CEACAM1;SNTN;CTAGE5;DHRS9;FXYD3;QPCT;PRR15;RIN2;SMPDL3A								Spasticity mental retardation	28/200	0.653567	0.999995	0.937672	0.398801	APP;NCKAP1;PANK3;FNBP1L;ROBO1;PNMA1;PPP2R1A;MAP2;PSD3;SPIN1;CTNNA1;RPRD1A;TPPP;MPDZ;SPTBN1;B4GALNT4;CLASP2;UNC13A;SYT1;DAB2IP;ANK2;C14ORF132;TUBB4A;GPRC5B;TUBB2A;PPP2R2C;ADGRL1;NECTIN1								Opthalmomandibulomelic dysplasia	21/113	0.156474	0.747123	1.31786	2.44446	KCNH2;FOXF1;LRRK1;TBX5;FOXP1;SOX2;GJA1;CDH2;SIX2;NAMPT;KDR;PKP2;SHOX;ALPL;CTNNB1;PHACTR1;SOX9;TLR5;MAP3K7;ERGIC1;FBN1								Enolase deficiency type 3	14/59	0.0458674	0.392566	1.7969	5.53803	APP;BDNF;IDH1;IL6;CASP8;CHL1;TTPA;HAS2;CCL2;BAX;ANG;DMD;TLR4;TLR3								NFE2L2 KO MOUSE GSE18344 CREEDSID GENE 2187 UP	29/130	0.0138809	0.0667104	1.66138	7.10614	EXD1;NCKAP1;SLC22A3;LAMA2;FAM107A;CST8;CXCL13;RND3;IL22RA2;ADAMTS15;GJA5;PRKG2;SCN7A;AHSP;METTL8;CORIN;KLHL29;MX1;CYBRD1;IFI44;MYRIP;TECRL;MMP13;TNFSF9;ITGA6;XAF1;MCTP2;FREM1;PDE9A																																			periventricular stratum of p2Lim	60/301	0.0088123	0.0462119	1.44393	6.83212	INVS;ACHE;CD83;FAM69C;REG1B;PCDH11X;NENF;NADSYN1;PLB1;ELAVL2;RIMS2;TIMP3;SLC25A43;EDIL3;SH3D19;CACNA2D3;ELOVL6;ACSL3;AXIN2;DCSTAMP;TNNT1;IRF8;TLN2;TBC1D23;LYPLAL1;IL9R;HLF;SGMS1;TNKS;ASB14;PPP1R3A;NKAIN2;ZFP14;NT5E;RNF213;SPOCK3;TM4SF20;SLITRK6;STXBP6;CTNNA2;NXPH1;KCNJ2;RPRM;GK;TXNRD1;MEX3C;OXR1;ABHD12B;VANGL1;PDP1;KITLG;GRIN3A;TMEM114;CACHD1;SPATS2L;FAM46D;AMOTL1;SLC26A9;CBLN4;CBLN2								lateral part of MPO	54/300	0.0696786	0.348711	1.27012	3.38341	OTUD4;OR4E2;CPM;MAGEB18;LRMP;TSPAN12;SYNCRIP;GLT1D1;CCDC91;FSD1L;SH3PXD2A;LRRTM3;LRRFIP1;C14ORF159;PACRG;AGTPBP1;GLRX3;ACTL6A;MEPE;NAALADL2;INPP4A;DNAJC1;SNTN;RHOU;KIF2B;ASAH2;PPM1H;PRCP;ADCY1;SCRT2;MAN2A1;TTPA;ZBBX;HAS2;PPARGC1B;KCNJ3;FARP1;CENPW;GPR12;PCDH9;SIAH1;SCLT1;CYBRD1;ELL2;DHRS4;MOS;TMEM232;MLLT10;SLC6A8;CPS1;FXYD3;FGFR1OP;ZCCHC4;TRIM33							GTEX-OHPL-0426-SM-3TW8X blood vessel female 60-69 years	125/700	0.0128106	0.0915439	1.26412	5.5084	TES;HPSE2;THSD7B;GOLIM4;CLEC18C;IRS2;CTGF;NUDT4;RGS5;GJA1;ALCAM;EFEMP1;CDH2;GJA5;PLS3;PXDC1;HMCN1;FAM3C;IL13RA2;CMKLR1;MBNL1;ST6GAL2;F2R;PHKA1;FNDC3A;CPED1;RAB32;TWSG1;CRISPLD1;COL4A2;DOK5;MYADM;TLN2;TRABD2B;XPR1;RAI14;SLC22A3;FICD;PCDH10;SEL1L;GLIS3;LTBP4;PLD5;PDGFC;TP53BP2;TASP1;IGFBP7;SNX9;CDR2;RPL39L;NUS1;TGFB2;ATP8B1;BDNF;STAC;FN1;CRIM1;UCK2;DAP;ARPC2;MAN2B2;SCGB3A2;NOX4;CNTN4;FERMT2;CD200;PHTF2;ITGB5;COL14A1;ZFAND2A;WDR41;PKD2;SYNE1;TMEM47;GLIPR1;MED10;GNPNAT1;SEC61B;LRRFIP1;ZNF385D;EDIL3;LMCD1;ACTR3;DUSP1;SHROOM3;CTPS1;FOXL1;NGF;ARFGAP3;SERPINB8;DNAJC3;ANO1;GORASP2;PLSCR4;COL21A1;PXYLP1;MAPRE1;SEC23A;ATP10D;FGL2;ATP10A;FAM214B;THBS2;PDLIM1;IGFBPL1;MTHFD1L;CUX1;CHSY1;DNAJB5;CCL2;CHSY3;PCGF5;GALNT2;PCDH7;PLXDC2;FMO4;WTIP;SULF1;MERTK;HS3ST2;MYO1D;SMOC2;MYO1E;COPG1;RAMP1							GTEX-XUJ4-1126-SM-4BOPC esophagus female 60-69 years	51/316	0.269199	0.999995	1.11114	1.45816	DDX3Y;DENND1B;KDM5D;ZNF492;CPNE4;DIRAS2;TMEM182;MYRFL;ABCA13;HK2;HELB;EVA1A;PROK2;UTY;PDK1;RBFOX1;MREG;LRRIQ3;IPMK;LGALS12;KLRF1;LCORL;ZNF114;GUCY2C;SLC47A1;TGFA;PLAC8;PDE11A;MTHFD1L;MOBP;BTLA;SLC13A5;FCGR1B;SAMD3;GSDMC;GABBR2;NDFIP2;BCL11B;HBG2;USP9Y;C1GALT1;CRTAM;RAB39A;NETO2;VWA3B;ST18;RPIA;COQ2;DHRS9;FRK;SERINC5
CDC42SE2																Chondrosarcoma	48/241	0.0178364	0.37058	1.44059	5.80055	KDM1A;TUSC3;SDC2;XIAP;HMGB1;EFNA5;PIK3CG;GLI2;CTGF;ADAMTS16;RIMS2;ADAMTS2;ADAMTS3;MAP2;MYC;TMSB4X;RNF19A;PDPN;SPP1;SOX9;EPHB2;CCR5;SOX4;SH2B2;SMAD1;PRNP;EDN1;TGFB2;SEMA6A;ARPP21;BDNF;IGFBP3;IDH1;MMP2;MBD2;IDH2;DKK1;ETV5;ACVR2A;HS3ST1;MMP12;MTAP;IL6;MMP13;NR4A3;LRCH1;NBR1;CARD14																				Stem cell:Deciduous Tooth	2022-02-05	0.160823	0.409865	3.84433	7.02532	NT5E;THY1																																																Recycling of bile acids and salts Homo sapiens R-HSA-159418	2022-03-15	0.386382	0.999979	1.44135	1.37062	NCOA1;SLC10A2;SLCO1B3							Photodynamic therapy-induced NFE2L2 (NRF2) survival signaling WP3612	2022-03-24	0.710537	0.997216	0.823194	0.281314	ABCC4;EPHX1;ABCG2																			GABA biosynthesis, release, reuptake and degradation	2022-04-19	0.30601	0.988228	1.53769	1.82084	RIMS1;SYT1;GAD2;SLC6A11						Polyneuropathy	2022-06-29	0.250946	0.846205	1.50457	2.0801	ARHGEF10;MTMR2;CNTN1;PTPN13;NGF;MYOM2							decreased aggression towards mice MP:0003863	2022-06-18	0.0392908	0.391978	2.88563	9.34011	NLGN1;OPHN1;FMR1;ARX;SYN3;ESR1								Cystic liver disease (HP:0006706)	2022-04-20	0.341824	0.997574	1.4415	1.54739	OFD1;PKHD1;TMEM67;WDPCP																						bipolar disorder DOID-3312 human GSE5392 sample 573	30/212	0.63266	0.999995	0.949534	0.434718	CAB39;CNP;THY1;COX5B;NUAK1;RGS2;SPOCK1;TNS3;MT1HL1;KCNJ4;GABBR2;CADPS2;CBX7;SLC38A1;ARPP21;RPSA;C14ORF132;COX6C;SORL1;ETNPPL;MAPK10;NELL2;TOMM7;PLP1;PADI2;MT1H;SCG2;PFKM;CDH18;RNF187								Polycystic Ovary Syndrome C0032460 human GSE6798 sample 292	43/294	0.556331	0.999995	0.987206	0.57889	IFITM3;MYOM1;PFKFB3;SCHIP1;MT1X;CXCL14;COX7A1;RYR3;GHR;PDLIM1;CYB5R1;PAIP2B;FTH1;GRB10;LINC00116;RSPO3;UQCRFS1;XIRP2;ANKRD2;C8ORF22;MT1HL1;PCMTD1;RBFOX1;SLC38A1;KLHDC4;KCNJ6;DUSP1;NEK7;IRF2BP2;RPS3A;TECRL;DUSP26;PRDX6;MN1;PPM1B;TNNT1;TCEA3;MT1H;EIF3E;ALPK2;GPD1L;FBP2;NPIPB5								Hypogonadism isolated hypogonadotropic	29/200	0.576109	0.999995	0.977231	0.538903	TRIM71;FBN3;TENM3;HIP1;SLC22A1;HS6ST1;GLI3;PTPRG;ASGR2;AGPAT4;ZMYM3;CDH2;CYP11A1;DPYSL3;TRIM24;IGF2BP2;GYG2;TCAF1;SEMA6A;AUTS2;RARRES2;EPHX1;SMARCA1;SFPQ;CACHD1;ALPL;LRRN1;TECPR2;ADGRL2								Stargardt disease	28/200	0.653567	0.999995	0.937672	0.398801	CDS1;ST6GALNAC2;C2ORF40;PROS1;DNAH5;LDLRAD1;CXCL17;DNAH9;RORB;ATP2C2;ABCA13;TRPM1;EFCAB1;ZBBX;CFAP46;CCDC33;CYP2F1;IMPG1;CERS3;DNAH12;CHST9;TBC1D8;VWA3B;USH2A;RPE65;TMEM232;SNTN;DHRS9								Sheehan syndrome	17/89	0.158208	0.747123	1.36294	2.51304	POU1F1;TGFB2;IGFBP3;NR0B1;PRL;GLI3;GLI2;ROBO1;WDR11;GHR;SOX2;AR;NAT2;MYC;STK26;ANOS1;PROK2								Glucose 6 phosphate dehydrogenase deficiency	55/298	0.0460354	0.392566	1.31029	4.03353	CDA;APP;SLC2A1;BOLL;PNP;CA2;MYC;SMPD1;KDR;DNMT3B;EYS;PGM1;CR1;DUSP1;MMD;DCC;CAD;PGD;MUT;MSH6;TGFBR3;VAMP7;GAL;NCL;ANG;TLR4;TLR3;FH;DDC;CFI;PON1;POLD3;TTPA;ALOX5;ESD;DMD;AGA;APOB;MSC;GK;IDH1;EPHX1;MOK;TYR;SELP;RPIA;MSRA;IL6;SELL;NAT2;SCD;PIP;SDC1;ADA;OTC								CBX2 KO MOUSE GSE29485 CREEDSID GENE 381 DOWN	58/296	0.0139427	0.066843	1.41267	6.03606	DOCK4;ITGB5;MTCL1;RASEF;TDRP;HS6ST1;CDH9;RGS2;CALB1;RASGEF1B;FAM198B;CHAC2;SOX9;CLEC1B;LGALS7;JAK1;DUSP4;GPR37;IL15;RNASE1;TMEM174;GAP43;EMCN;DMRTA1;AGTR1;PKP2;ITGA6;PNLIP;TPH2;NRN1;HPGD;ATP10D;PLA2G5;CST8;PLD1;TRHDE;ADAMTS16;GK5;PGBD5;CYP11A1;SLITRK1;SPP1;GPAT3;MFAP3L;CNTN5;NR0B1;RMDN2;MEX3C;GADD45G;RGCC;STT3B;ADGRL4;CBLN4;CPEB2;CD200;ADA;LHX9;SPSB4																																			periventricular stratum of r3Co	60/301	0.0088123	0.0462119	1.44393	6.83212	STEAP4;C2ORF40;WDSUB1;FAM69C;BNC1;F13A1;HIF3A;F11R;CLDN1;MYOM2;LAPTM4A;CYSLTR1;ING3;GJA8;CCR6;CCR5;STK32B;UNC5CL;GRID2;EMP1;MEPE;OR1N2;PRLR;NCR1;ADAM2;DCTD;ELF2;INCENP;PARD3;IFNE;NAAA;PRR15;NAF1;ITGA6;EZR;SMPDL3A;CST9L;OCA2;TAS2R41;HPGD;DAZ2;CTNNA1;IGFBP7;ICOS;CYP2F1;RFTN2;EPHX1;BICC1;TMEM154;TMEM232;BFSP2;IL6;NAT2;CLEC6A;TLX1;NBR1;TTC30A;ZCCHC4;ZNF354C;FBN1								layer 2 of PaS	54/300	0.0696786	0.348711	1.27012	3.38341	SEMA5A;NRSN1;C1ORF174;ZNF608;MYC;LMCD1;SOX5;ATP11C;SLC6A11;PTBP2;GREM2;GPRC5B;SFRP2;SLC5A9;RAB37;IMPAD1;LANCL3;TBC1D23;SCG2;PHLPP2;TMEM87B;YTHDC1;TNKS;POLDIP3;CRYBA4;PLG;CST8;PDHB;TFPI;SAMHD1;OC90;AGPAT4;PGRMC2;PTCHD1;TMEM67;UGGT2;CDR2;DRD5;KLHL29;ZNF462;OSBPL5;TMEM30B;RANBP17;SRD5A3;IDH2;TMEM196;COQ7;SORL1;FIG4;PINK1;OSTC;TRIP11;AMOTL1;LPIN1							GTEX-QDVJ-0626-SM-48U1T blood vessel male 50-59 years	112/620	0.012819	0.0915439	1.28137	5.58272	IFITM3;C8ORF48;TES;THSD7B;PCDH11Y;PROS1;PCDH11X;NPY2R;CLEC18C;ISM1;CTGF;NUDT4;RGS5;HTR7;ALCAM;EFEMP1;FAM198B;PLS3;PXDC1;HMCN1;TNS3;CMKLR1;TNS1;ST6GAL2;F2R;CHD1L;TWSG1;CRISPLD1;PRR16;MYADM;TRABD2B;XPR1;SLC22A3;MTMR2;PKDCC;ARHGEF26;PCDH10;LTBP4;PLD5;DSEL;PDGFC;TASP1;IGFBP7;RSU1;MSC;RPL39L;MSR1;AUTS2;BDNF;STAC;FN1;HTR1B;CP;GULP1;DAP;CCPG1;MAN2B2;SCGB3A2;NOX4;CNTN4;ZNF532;ITGB5;COL14A1;PKD2;PTPRG;TMEM47;GLIPR1;LRRFIP1;ZNF385D;EDIL3;LMCD1;DUSP1;NCOA3;SHROOM3;CTPS1;FOXL1;ADRA2C;NGF;BACE2;ANO1;GORASP2;COL21A1;PDE5A;SEC23A;SLC24A3;ATP10D;FGL2;CSTF2T;ATP10A;THBS2;IGFBPL1;MTHFD1L;CHSY1;NHS;CTNNA1;CCL2;CHSY3;PCGF5;GALNT2;KCNB2;PCDH7;DAB2IP;PLXDC2;FMO4;WTIP;SULF1;HS3ST2;MYO1D;SMOC2;RBM42;RAMP1;PFKP							GTEX-XV7Q-0008-SM-4BRWL skin female 40-49 years	306/2004	0.26933	0.999995	1.04314	1.3684	HPSE2;WIPF3;LGALSL;PRF1;AQP7;ADARB2;CRHBP;GJA5;SOX6;CALN1;SOX5;EPHA7;CXADR;PRKCB;SFMBT2;CACNA2D3;RFX3;RNASE1;RNF125;ZNF836;GPR160;PADI2;PRKCQ;EZR;EPHA3;CDS1;GPM6A;TTYH1;HPN;MTMR8;C2CD4B;PLA2G5;IQGAP2;PCDH17;TRPM2;FAM124B;GRIN2A;FAM124A;TESPA1;INPP5D;ADAMTS17;TSPAN7;ST8SIA4;ZSCAN16;PPARGC1B;MSR1;ARPP21;CADM1;CADM2;PCDH20;RAB39A;GP6;LYZ;GADD45G;NET1;MSRA;FAM135B;PARVG;FXYD2;EFCC1;CD200;ACHE;GABRB2;RYR2;CSRNP3;CITED4;ATF7IP2;GRIK3;SNX10;SIPA1L2;MYOM2;ASGR2;ZNF808;TRIM9;GLT1D1;MECOM;CHL1;HEY2;ENSA;FLVCR2;CCR5;CCR2;NCOA1;ZHX2;EDN3;ARG1;ANXA3;SYN3;MTSS1;ZDHHC14;WDR33;ITPKB;ANO1;B3GNT7;PELI1;TLR8;RHOU;TLR5;DSCAML1;MAPRE2;PDZRN4;VWA7;OCA2;AKAP6;AOAH;LILRA2;AKAP1;MYCT1;ALOX5;SPP1;GCNT2;CTNNA2;ZSWIM5;SAMD3;LAIR1;CBR4;RPRM;SERPIND1;COLCA2;FAM189A2;C7ORF25;SORBS2;TUBB4A;SVIP;MPP7;PLEKHA7;GPR141;DHRS9;KLKB1;RAMP1;SPSB4;FAM49A;RERGL;CD86;ALDH1L1;CD83;UBXN2B;ATP8A1;NCF2;GALNT18;FAM107A;F13A1;MYRFL;CXCL14;GIMAP7;PLB1;GIMAP8;CDH8;GRIP1;RGS5;CDH5;CYSLTR1;PAIP2B;CYSLTR2;GRB14;CCRL2;ACAA1;PDE8B;RGS9;MAP3K5;KCNH2;TLE4;EOMES;UNC5CL;TLE1;AGTPBP1;SEMA6A;ANAPC7;ANKRD46;CD300A;RALGAPA2;CD180;ERMN;RAB37;PKP2;ELMO1;KLRF1;PPEF2;PDE9A;ABCG2;INO80D;KLHL14;LSMEM1;CSF2RB;NRF1;FHIT;CSF2RA;PHF21B;DPP6;SCIN;CNTNAP3B;BTLA;CD300LB;SAFB2;CDH26;DMAP1;CD300LF;CCDC141;PRODH;TAC1;ZBTB18;COL28A1;TMEM132C;CBX7;ARHGEF37;HBG2;HTR1F;SLC52A3;BMP5;SELP;CLK1;NFKBIA;SELL;SLC26A7;NMUR1;CNTN4;KCNK5;CNTNAP3;ST6GALNAC1;ITGAM;C2ORF40;ST6GALNAC2;MAST4;SCHIP1;CELF4;CLEC14A;LRMP;LDB2;TSPAN12;ITGAL;FCAR;PIK3CG;SPN;GRM2;SDR16C5;CA2;RASGEF1B;MCF2L;CA4;PHACTR3;CA8;CYTIP;CERS3;CR1;MSL2;FAAH2;ARAP2;MYRIP;DUSP26;ADRA2B;TRDN;PPM1B;MMRN1;DMRTA1;MYO3A;NOS1AP;MMRN2;LANCL3;IRF8;ITGA6;FBP1;CDH19;FAM84B;HLF;SLC24A3;HPGD;NRXN1;FGL2;PPM1H;CXXC4;TSPAN32;ADD2;PTPRZ1;SPOCK3;P2RY1;SCN7A;CYYR1;FCGR1B;GBP4;SH2B2;ZNF860;KCNJ3;SEC11C;NTRK2;ANGPT4;KCNIP1;NTRK3;GZMA;MX1;FAM209B;PPP2R3B;ATP2B2;MERTK;SORL1;HS3ST1;HS3ST2;GZMK;CD2;NELL2;KLF8;CAPN12;IL2RA;ASB8;PPP2R2D;GPD1L;PIK3AP1
CDC7																Congenital contractural arachnodactyly	43/212	0.0178777	0.37058	1.47336	5.92911	ROBO2;FBN2;SLC22A3;SLC22A1;ONECUT1;WDR20;PSIP1;PLG;SLC7A11;PIK3CG;FGF7;KLRK1;CHL1;SPP1;EIF4EBP1;TIMP3;SOX9;TMED7;TAC1;MCL1;OPCML;IL33;ANXA1;SEMA6A;MME;SYT1;FBXW7;IDH1;F2R;IDH2;KLHL1;DDX53;PAWR;RPSA;TACR1;SLC7A5;IL6;F2RL1;BAX;VIM;PTGES;FBN1;FGF10																				Mast cell:Bone Marrow	2022-02-05	0.160823	0.409865	3.84433	7.02532	CD2;IL2RA																																																Synthesis of bile acids and bile salts via 27-hydroxycholesterol Homo sapiens R-HSA-193807	2022-03-15	0.386382	0.999979	1.44135	1.37062	NCOA1;AKR1D1;CYP7A1							Hair Follicle Development: Organogenesis - Part 2 of 3 WP2839	1932-04-01	0.716943	0.997216	0.823134	0.273905	CCND2;MYC;CTNNB1;GLI2																			Glycosaminoglycan degradation	2022-04-19	0.30601	0.988228	1.53769	1.82084	HGSNAT;HPSE2;IDS;SPAM1						Amenorrhea	1953-10-01	0.251032	0.846205	1.34153	1.85423	FMR1;OR1F1;FSHR;CNOT10;NR0B1;TRH;PRL;SRY;PRLR;GBP4							decreased skeletal muscle weight MP:0010239	2022-06-18	0.0392908	0.391978	2.88563	9.34011	NANOS1;SLC6A6;EFEMP1;COL12A1;DMD;PPARGC1A								Abnormal protein glycosylation (HP:0012346)	2022-04-20	0.341824	0.997574	1.4415	1.54739	SRD5A3;PMM2;ALG13;PGM1																						Pompe disease, infantile-onset form UMLS CUI-C0342751 human GSE38680 sample 870	51/358	0.636909	0.999995	0.956727	0.431607	BCAR3;ST6GALNAC2;WDSUB1;CD81;RTP1;STMN2;PYGL;EFCAB7;RYR3;CCRL2;CA4;PXDC1;SLC25A43;UPP1;ARRDC4;DUSP4;GAS2L3;SLC38A1;SOX11;ETV5;INPP4B;SLC7A5;CRISPLD1;PLEKHO1;EZR;PRUNE2;ASB14;FHIT;PCDH17;RHOBTB2;IGFBPL1;SLITRK4;RNF217;SPP1;ZBED1;SNX7;PRODH;GPM6B;CENPW;HBG2;CYBRD1;CDC7;HS3ST2;COPRS;MYO1E;UCK2;NR4A3;CLEC2B;AGBL1;ZFAT;SLC26A9								Down syndrome DOID-14250 human GSE16677 sample 1064	32/219	0.558313	0.999995	0.986136	0.574756	PFKFB3;SERPINE2;CD81;SCHIP1;MPV17L;LIN7C;TMEM241;PDLIM1;LAPTM4B;CCND2;OPHN1;CHSY1;TMSB4X;DHX15;IGF2BP2;ZNF445;SLC38A2;ANXA3;NDUFA4;F2R;CMTM6;STAM;PBX1;NET1;DNAJC1;SFPQ;ARPC2;PAPD7;WAC;EIF3H;DNASE2;GOLGA8A								Infantile digital fibromatosis	29/200	0.576109	0.999995	0.977231	0.538903	ARRB1;ANTXR2;ITGAL;GIMAP7;ETS1;TSPAN32;SPN;CDH5;GLIPR1;OLFML3;INPP5D;TMSB4X;S1PR1;RSU1;OSTF1;ANKRD28;ACTR3;MBNL1;CMTM6;ARPC5;ETV6;PARVG;COL4A2;ARPC2;SELL;RAB37;VIM;ADGRL4;CDC42SE2								Syndactyly type 3	28/200	0.653567	0.999995	0.937672	0.398801	ITGB5;LAMA2;CITED2;COL12A1;TMTC1;THY1;THBS2;PCDH18;CTGF;ADAMTS2;SH3PXD2A;ADAMTS1;SASH1;SEPT11;MMP2;FN1;CRIM1;PODN;CCDC80;COL4A2;COL5A2;CDH11;GAS1;VIM;MXRA5;FERMT2;RAI14;FBN1								Monoclonal gammopathy of undetermined significance	26/144	0.16026	0.747123	1.27234	2.32961	SEMA3A;ULK4;SOX2;CCND2;KLRK1;MYC;KDR;SPP1;SMAD2;IL33;DCC;IGFBP3;TERF1;DKK1;FOXP1;IL6;SFRP2;NBEA;IFNG;IL2RA;SDC1;POT1;SPRY2;CTNNB1;IL7R;EPHA3								Dystonia 17	38/196	0.0461009	0.392566	1.39121	4.28065	DDC;TES;FOXG1;ARX;SLC2A1;SOX2;ATXN3;CALB1;NNT;MYC;SLC19A3;DMD;MSC;PRNP;BDNF;CAD;MOK;VRK1;TYR;SNCAIP;PGD;TOR1B;F3;TUBB4A;COQ7;SGCZ;ANO3;MOS;QDPR;NIN;CCS;PINK1;PDE10A;PAPPA;NCL;TCF4;VIM;XPR1								NFATC3 OE MOUSE GSE58960 CREEDSID GENE 1416 UP	52/261	0.014078	0.0673267	1.44178	6.1465	SH3GL3;CD81;TUSC3;SLC2A1;PYGL;CTGF;GJA1;PNP;TMSB4X;AP1S2;DNMT3B;FAM3C;KPNA2;LGALS7;EOMES;HMGCS1;DUSP1;SFMBT2;SFTPD;F2R;WDR75;EMP1;ACSL4;ATP1B1;COL4A2;MYADM;RAPGEF2;NAF1;MMADHC;BEX3;RNF7;TFPI;AGPAT4;PLAC8;SNX2;LONRF1;METTL9;ADSS;NIPSNAP3B;S100G;TMEM30B;IDH1;FN1;QDPR;ANLN;SPCS3;ID2;OSTC;CCNG1;NABP1;SPRY2;RPS20																																			prethalamic tegmentum	60/301	0.0088123	0.0462119	1.44393	6.83212	FOXA1;DENND1B;ALDH1L1;PIWIL4;SYCP1;CHRM5;AQP7;EFCAB7;CXCL13;FGF3;PLB1;ADAMTS2;CDK20;PABPC4L;RIOK2;GGT1;NANOS1;F2R;VASH2;TACR3;EN1;CTPS1;SSTR1;TMPRSS11E;F3;TRHR;BACE2;ADCYAP1;EMCN;DPPA4;TNNT1;RAB38;LRRC3B;IL9R;GUCY2C;DDC;SDC2;FGL2;CDCA7;SLCO1B3;SLITRK6;CYP2F1;ZSWIM5;LAIR1;ABCA1;GABRP;TMEM132C;GK;NUP155;SEMA4B;PBX3;KLHL1;TOR1B;ETAA1;LRCH1;QPCT;REEP3;PIP;SPATS2L;NOX4								layer 3 of PCx	54/300	0.0696786	0.348711	1.27012	3.38341	SEMA5A;ACHE;SPON1;ALDH1L1;THSD7B;CD81;CELF4;HTR2C;BRCA1;CTSV;RYR3;RCBTB2;PAIP2B;CA2;DPYSL3;GRB10;PGM1;ARHGEF10;SLC38A1;SEMA6A;SEMA6D;IGFBP3;RALGAPA2;ARRDC3;ELOVL6;ATP11A;INPP4B;CARHSP1;GPRC5B;PCP4;HAND1;ELMO1;BCAT1;CHST2;PDE9A;NBAS;AMIGO2;GMPS;TULP4;SAMHD1;TRPM2;MOBP;SC5D;GALNT1;PBX3;MARCH8;TYR;LRP1B;QKI;SLC8A3;QDPR;GRIN3A;PLP1;NIT2							GTEX-U3ZH-1726-SM-3DB79 blood vessel male 30-39 years	197/1150	0.0128312	0.0915439	1.20509	5.24923	NCKAP1;MAML2;DPYSL3;BBX;SOX6;CMKLR1;TNS1;SOX5;DDX18;MBNL1;SCAF11;REV1;EBF1;CPED1;TWSG1;PPP1R3B;IFT81;ZFPM2;FREM1;EPHA3;SDC2;MTMR8;TMTC1;TTBK2;INPP5B;ADAMTS15;ZNF827;MIER3;RNF217;ST8SIA6;SNX9;RSU1;RIMKLB;BARD1;ZNF141;CCZ1B;IRF2BP2;NR2F2;CP;PBX1;FOSL2;MLLT10;SESTD1;ID2;ID4;ANP32E;FAT4;FERMT2;FBXL7;RYR2;USPL1;HIP1;SNX13;TMEM181;PTPRG;GLI2;EEA1;TMEM47;IMMP2L;MED13;C16ORF72;HEY2;SPIN1;LRRCC1;NCOA1;ZHX2;CNOT6L;TCF12;PAWR;TERF1;MN1;KCNMA1;PIGK;WAC;ARHGEF7;PDZRN4;OCA2;PRUNE2;AMIGO2;SPTY2D1;RGPD3;FAM172A;PTCHD1;DMD;GCNT4;TAF9B;ANKRD50;HDX;MON2;YTHDF3;PCGF5;SORBS2;WTIP;MPP7;TTLL7;SNX19;TRIP11;CTNNB1;FRK;C11ORF58;OTC;RERGL;ICE1;UBP1;RORB;HNMT;MANEA;CDH6;RGS5;IPO8;KIF5B;RNF19A;PLS3;TMEM38B;MAGI2;DYRK1A;ATP11C;TMEM131;FOXP1;MYADM;UTRN;TRABD2B;DDX6;KCNE4;INSIG2;SEL1L;GMPS;CUL1;KLHL13;RASAL2;STK3;ATXN1;ESD;TASP1;MPDZ;API5;NEK7;CRIM1;HPS3;HTR1B;CYBRD1;TRAPPC8;FOXN3;GULP1;NR4A2;SELP;DIAPH2;FER;LRCH1;NR4A3;GNAQ;REEP3;CNTN4;LHX9;BMPR1A;PIWIL4;COL14A1;DUSP19;HMGB1;PKD2;CHD1;ZNF407;SMIM10;EDIL3;RHBDF1;KCNAB1;PEX1;MUT;PARD3B;ETV6;DNAJC3;METTL25;IMPAD1;MYO3A;NAF1;PIK3C3;PDE5A;PNLIPRP3;SEC23A;USP12;HECTD2;NHS;VPS54;CHSY3;PDLIM5;UGGT2;ANGPT4;NTRK3;TBX18;U2SURP;KLF8;SLC4A7;KLF7;CTH;EIF3E;SSBP2;TRIM33							GTEX-WFON-2326-SM-3LK7M muscle male 40-49 years	495/3268	0.269961	0.999995	1.03464	1.35484	CDA;CHIC2;TES;MAML2;FRMPD4;ABCA13;FAM110A;ALCAM;ZC3H12B;STMN1;FAM19A2;BBX;CYP1B1;WLS;ATG3;DDX18;CUBN;STARD4;TRIQK;TYW5;PRKCB;DAPK1;WDR75;FNDC3A;EID3;PRR15;C19ORF66;FAR2;MTMR2;HS3ST3A1;TTYH1;ZNF391;HHLA3;ZNF22;ZC3HAV1;ADAMTS16;PLAC8;GRIN2A;NUP85;PDGFC;RSU1;CEP78;TOE1;PRELID2;GSDMB;ZNF141;H3F3C;EDEM1;DNAH14;NR2F1;PBX3;PRRC2C;CDC7;PBX4;NETO2;MEX3C;FXYD3;DCHS2;TNFSF4;HNRNPD;CPEB2;BTG3;ZNF492;ATF7IP2;PYGL;ASGR1;ING3;CASP10;EFCAB1;TMSB4X;ZNF280C;FLVCR1;SPIN1;ZNF486;OFD1;DUSP5;ZNF121;CNOT6L;RIPK2;SLC39A10;PAWR;ELOVL6;ZNF57;CCSAP;SERPINB8;ITPKB;PELI1;POT1;SLC18B1;ZNF114;LYPLAL1;CCDC90B;ZNF595;ZNF350;SGMS1;CENPC;PAPSS1;TMEM67;SPP1;STX6;ZNF107;ANKRD50;GPR158;RPRM;GK;SERPIND1;AGK;FMO4;DHRS2;WDR11;ADAT2;SULF2;TMEM154;GPR141;RYBP;TMEM158;ETNK1;PLP1;RPL22L1;ZNF578;CRLF3;CCL28;CCDC71L;ZNF572;CTNND2;FMR1;GOLIM4;UBP1;PLOD2;SAYSD1;RORB;SLC8A1;LAPTM4A;SLC25A43;STK32B;ANKRD13A;MAP3K5;KCNH2;ZNF320;ZNF562;CSNK1G3;ANKRD36C;ZNF561;CEP135;MREG;VASH2;ATP11B;VRK1;RPSA;FOXP1;RAB32;TPST1;CACNB2;STIM2;SLC27A6;RAB38;SRSF6;UTRN;ZNF675;ANKRD36B;ZNF670;ZC4H2;BOD1L1;GLIS3;LIN7A;GPR83;AK4;NREP;LIN7C;RAP1GAP;ATXN3;ZNF426;IP6K2;FANCL;BTN2A1;HPS3;MARCH8;ARPC5;FBXO33;MARCH3;CNOT6;LRCH1;ARPC3;REEP3;UST;FGFR1OP;MAP3K13;XAF1;SERINC5;CNTNAP2;PIWIL4;CBWD6;CPQ;LRRK1;NXT2;BICD1;SPN;ADAMTS3;ITGB8;ZNF888;PRKG2;TLK1;ZNF525;C21ORF91;PHACTR1;C3ORF58;TRIM67;ACTR3;CERS4;RFC3;DNAJC3;MMS22L;ARL4A;MYO3A;BMP2K;LANCL3;PPP1R12C;ST6GALNAC5;PRPS2;SEMA3D;ATP10D;FGL2;ATP10A;NOD1;PRCP;PPM1K;RAB20;CNNM1;VPS54;CCL2;SLITRK5;RAB28;ADSS;SEC23B;SEC11C;KCNIP1;PCDH7;CEP152;SEMA4B;KCNIP4;SORL1;KLF7;TSPAN14;NAGK;ZNF737;ZNF615;RAB18;ZNF611;ZNF852;TRIM33;CPNE8;APP;PANK3;TMEM183A;WDSUB1;CPNE4;EIF4A3;ULK4;NADSYN1;IFIT3;IFIT2;SOX2;PNP;INSC;FBXO4;ZNF845;PTGFRN;TRIM27;SOX9;ZNF600;FBXO8;FBXO7;SOX4;HERC6;CALN1;ACSL5;CSNK1E;CARHSP1;CRISPLD1;CCNY;RRAGC;ZNF836;FAM76B;GSAP;KIF20B;TRIB2;MXRA5;GPM6A;L3MBTL3;TMEM87B;PCDH10;TGFA;TMTC2;ZNF706;ERI1;ZNF701;HIVEP3;ARSD;ATP6V1C1;CDR2;GPM6B;B4GALNT4;SNX6;RPL39L;NUS1;APOBEC3F;APOBEC3G;BCL11B;APOBEC3H;BCL11A;IFI44;NMI;ANLN;PARP11;ID2;CD200;ROBO2;NRP2;TENM2;HIP1;USPL1;SLC44A1;SLC35F2;ZFAND2A;DIRAS2;STAB2;SLC7A11;SIPA1L2;ZNF808;AKAP10;CTSO;ZMYM1;SIPA1L1;SPTLC1;SERP1;SH3PXD2A;SPTLC2;MIS18BP1;IDS;SEC61B;CCR6;LRRCC1;SFTPD;SORCS1;RAP2B;B3GNT7;PITPNM2;WAC;PABPC3;CD47;MAPRE1;UMPS;ARHGEF5;PTGER4;AMIGO2;TMPRSS2;PRKX;ZFP14;NT5E;PGRMC1;PGRMC2;SERTAD4;MTHFD1L;FAM172A;TCEAL2;METTL4;CILP2;CORIN;NPM1;FAM46A;YIPF5;LSAMP;AIG1;PDP1;STK17A;FKBP1C;F2RL1;CTNNB1;SERHL2;MAD2L1;CD83;POGK;PRDM5;MYRFL;OGDHL;MANEA;HELB;RGS2;CCND2;DMBT1;ZNF83;BASP1;FAM198B;ZNF85;FAM3B;FAM3C;OSTF1;GGT1;RGS9;KIRREL3;GAS2L3;UNC5CL;CD300A;ADAM10;ALG13;SLC30A1;SHISA9;ATAD3B;KCTD6;KCTD7;TMEM254;ZNF90;TBL1XR1;MYADM;ABCG2;RAI14;FBN2;KLHL14;C5AR1;BHLHE22;PLD1;PLCXD1;TMEM241;TMEM121;HBG2;SMURF2;RARRES3;CBX3;AZIN1;ABHD12B;DAP;NAT1;CPS1;IL7;MAN2B2;GNAQ;OSTC;GNB4;ALPL;NABP1;BRWD3;GALK1;TTC25;RTP4;DOCK4;SLC2A1;PSIP1;PKD2;PITPNC1;LMNB1;AFF2;SPRED2;CASP8;VCPKMT;HGSNAT;SHROOM3;PLA2G4A;SSTR1;TRNAU1AP;SPIDR;YWHAZ;ETV6;HPDL;SFPQ;ELF2;NUP50;RASA2;PXYLP1;MCTP2;RGS17;NRXN1;RAP1GDS1;USP12;ATP2C2;NT5C2;FAM169A;AGPAT4;CHSY1;TRA2B;LEPROTL1;BUB1;TTC14;GALNT7;GALNT5;MX1;CMTM6;ZNF804A;SCLT1;CHFR;SLC4A7;CCS;UFM1;BAX;OTUD1;LPIN2
CDCA7																Leukemia, Mast-Cell	2022-08-24	0.0182485	0.372798	2.88691	11.5582	CD2;NELL2;NRP2;KITLG;KDR;CTNNB1;PRKG2;PIK3CG																				Plasmacytoid Dendritic cell:Kidney	2022-02-05	0.160823	0.409865	3.84433	7.02532	NRP1;IRF8																																																Nuclear Pore Complex (NPC) Disassembly Homo sapiens R-HSA-3301854	1934-06-01	0.388759	0.999979	1.23554	1.16733	NUP155;NUP85;NEK6;NUP50;NEK7;NUP35							ApoE and miR-146 in inflammation and atherosclerosis WP3926	2022-01-08	0.722013	0.997216	0.823313	0.268163	TLR4																			Lissencephaly gene (LIS1) in neuronal migration and development	2022-04-19	0.30601	0.988228	1.53769	1.82084	CLIP1;DNAH8;LRP8;CDK5R1						Polycystic kidney disease	1953-10-01	0.251032	0.846205	1.34153	1.85423	INVS;OFD1;PKHD1;SST;MYC;FEZ2;CTNNB1;PRKX;PKD2;BICC1							renal glomerulus cysts MP:0011682	2022-06-18	0.0392908	0.391978	2.88563	9.34011	INVS;PKHD1;KIRREL1;CRIM1;WDPCP;LGMN								Abnormal protein N-linked glycosylation (HP:0012347)	2022-04-20	0.341824	0.997574	1.4415	1.54739	SRD5A3;PMM2;ALG13;PGM1																						tuberculosis DOID-399 human GSE54992 sample 564	39/275	0.637639	0.999995	0.951826	0.428305	STEAP4;CLEC12A;FGL2;ARRB1;CD1D;PYGL;ASGR1;RHOBTB2;LRRTM1;NHS;FAM19A1;SPOCK1;SLC25A43;IGFBP7;GPAT2;RGS22;CD300LF;STK32B;FCGR1B;WLS;ZNF705G;HBG2;GZMA;BCKDHB;CACNA2D3;CYBRD1;OLFM4;CPED1;KLF8;DIAPH2;MMRN1;TST;TNNT1;TMEM117;SLC9A9;SCGB3A2;FAR2;CEACAM8;GALK1								Rett Syndrome C0035372 human GSE6955 sample 390	32/219	0.558313	0.999995	0.986136	0.574756	IFITM3;OTUD4;STMN2;NREP;GRPR;COX7C;COX7A1;RGS2;GRM4;BASP1;TMSB4X;NAMPT;PENK;SPP1;SARAF;CCL2;RGS9;MCL1;PRNP;SYT1;CCL20;LYZ;ATP1B1;NFKBIA;PCP4;IL6;TUBB2A;ARPC2;RPS29;TNNT1;PLP1;CTNNB1								Keratitis hereditary	29/200	0.576109	0.999995	0.977231	0.538903	PFKFB3;ST6GALNAC2;CALML5;UNC93B1;IL20RB;ALOX12B;ABCA12;CASP14;SCPEP1;ZC3H12A;SIRPA;LGALS7;CERS3;A2ML1;ELL2;SERPINB8;FOSL2;TBC1D2;MAFB;FXYD3;MAN2B2;GJB5;SDC1;DSG1;DEFB4A;DSC1;PNLIPRP3;DSC3;NECTIN1								Temtamy syndrome	28/200	0.653567	0.999995	0.937672	0.398801	APP;ITGB5;LAMA2;COL12A1;PTPRK;THBS2;CTGF;ADAMTS2;SH3PXD2A;CTNNA1;PXDC1;SASH1;RHBDF1;SEPT11;GALNT2;MMP2;FN1;CRIM1;MYO1B;CCDC80;COL4A2;PALLD;COL5A2;CDH11;MXRA5;FERMT2;RAI14;FBN1								15q13.3 microdeletion syndrome	2022-02-05	0.160823	0.747123	3.84433	7.02532	ZBTB18;TRPM1								Hereditary multiple osteochondromas	38/196	0.0461009	0.392566	1.39121	4.28065	CDA;FH;HDAC2;CPO;KDM1A;SDC2;GRPR;GLI2;BOLL;GLIPR1;ZMYM3;CHSY1;MYC;TTPA;SMPD1;TRPS1;MYB;SHOX;SOX9;SRY;SOX6;MSC;SOX5;SMAD2;SMAD1;CASR;IDH1;PGD;MOS;MMP13;GAL;SELL;APC;PIP;CTNNB1;TCF4;ADA;FGF10								FOXL2 KD HUMAN GSE39890 CREEDSID GENE 2739 DOWN	53/267	0.0142411	0.0679406	1.43524	6.10209	ST6GALNAC2;PRL;IFIT3;IFIT2;LMNB1;NPAP1;CDH6;CRHBP;CDH4;GPBP1;INSC;MAGEA1;TMEM38B;NUDT12;ZNF320;GAS2L3;GPR78;PAQR3;CACNA2D3;PLA2G4A;CTDSP2;PABPC3;SRSF6;CDH18;TSPYL5;SEC23A;ZNF195;SEMA3A;CFI;RAP1GDS1;CSF2RB;TRHDE;FLRT3;PRRG1;S1PR1;HAS2;LRIG3;RPRD1A;ZSWIM5;ZBTB18;TCAF1;PCDH9;KRR1;MX1;ELL2;BICC1;SYT6;LRRN1;TCF4;FAT4;KBTBD7;FGF13;FERMT2																																			r10 part of the inferior olive	60/301	0.0088123	0.0462119	1.44393	6.83212	TOP2A;PRDM9;MOGAT1;GBE1;EFCAB7;RYR3;PIK3CG;RCBTB2;SDR16C5;PDE4B;CYP1B1;GJA8;CCR6;SOX6;JARID2;SAMD11;IL15RA;CNOT6L;ARG1;SFMBT2;ELMOD3;PLA2G4A;DCSTAMP;EML6;TGIF2LX;FAM76B;MAML3;COX16;CLEC12A;SPESP1;PTGER3;IL20RA;ITLN1;IL20RB;ATP10B;TMEM160;BAZ2B;REG3G;FHIT;ADAMTS16;GK5;GCNT2;BSND;GCNT3;SOCS6;PDLIM5;SEC16B;OPN4;COL22A1;RAB39A;POU4F1;NLRP12;RYBP;PARVG;DHRS9;SELL;FAM46D;OSTN;CNIH3;RBM44								liminal part of alar isthmus	54/300	0.0696786	0.348711	1.27012	3.38341	SLC44A3;MED13;DEPTOR;SPTLC3;BCL7C;NUF2;ZNF208;DUSP4;EPHA7;CNOT6L;DSCAM;TCF12;ATP11B;AXIN2;FOXL1;FAM126A;DPPA4;PELI1;CCDC86;CAMK1G;ARF6;MATN2;PTGER4;HLF;YTHDC1;FOXG1;SRBD1;TYRP1;CDCA7;CRYBA4;LRP2;PHF21B;STK3;PKHD1;ADAMTS15;EXOSC6;NUAK1;CXCR1;MIER2;PLXNA2;XIRP2;HIVEP3;HIVEP2;SOCS6;KCNJ4;PCDH9;IL34;PCDH8;TMEM196;AZIN1;ABHD12B;SLC6A6;CCS;RAMP1							GTEX-U3ZM-0326-SM-4DXUJ blood vessel male 40-49 years	101/553	0.0130048	0.0925561	1.29807	5.63678	IFITM3;C8ORF48;TES;PCDH11Y;MPG;PROS1;PCDH11X;F13A1;CTGF;RGS5;ALCAM;EFEMP1;GJA5;FAM198B;PLS3;PXDC1;HMCN1;IL13RA2;CMKLR1;TNS1;MBNL1;ST6GAL2;IGFBP3;TWSG1;CRISPLD1;COL4A2;TRABD2B;XPR1;SLC22A3;LTBP4;PLD5;MAN2A1;ESD;TASP1;IGFBP7;RSU1;SNX7;MSC;CNTN5;STAC;PCDH20;FN1;HTR1B;GULP1;NET1;CCPG1;MAN2B2;ID2;NOX4;CNTN4;FERMT2;BMPR1A;ITGB5;COL14A1;ADRA1D;PKD2;WISP2;PTPRG;TMEM47;GLIPR1;HEY2;LRRFIP1;ZNF385D;EDIL3;LMCD1;C3ORF58;SHROOM3;CTPS1;FOXL1;ADRA2C;NAALADL2;ANO1;COL21A1;PDE5A;C9ORF3;SEC23A;SLC24A3;SEMA3D;PRUNE2;ATP10D;FGL2;AMIGO2;ATP10A;SEMA3E;THBS2;IGFBPL1;CUX1;CHSY3;UGGT2;IL33;PCGF5;GALNT2;PCDH7;FAM46A;TMEM61;SULF1;HS3ST2;MYO1D;SMOC2;RAMP1;FRK							GTEX-UPK5-2326-SM-3P5Z8 breast male 40-49 years	2022-04-18	0.27062	0.999995	1.64762	2.15351	ASB5;ABCA13;KBTBD8;ST18
CDH10																Basophilic leukemia	2022-08-24	0.0182485	0.372798	2.88691	11.5582	FH;IL6;CR1;RBL1;CLEC4D;C5AR1;PRKG2;GP6																				GABAergic neuron:Undefined	2022-02-05	0.160823	0.409865	3.84433	7.02532	GABBR2;GAD2																																																Negative regulation of FGFR2 signaling Homo sapiens R-HSA-5654727	1934-06-01	0.388759	0.999979	1.23554	1.16733	PPP2CA;FGF7;PPP2R1A;SPRY2;FGF3;FGF10							Canonical NF-KB pathway WP4562	2022-01-08	0.722013	0.997216	0.823313	0.268163	NFKBIA																			Mitochondrial gene expression	2022-04-19	0.30601	0.988228	1.53769	1.82084	PPP3CA;NRF1;PPARGC1A;PPARGC1B						Lipid metabolism disorder	1935-07-01	0.252942	0.846205	1.44195	1.9821	ABCA1;LIPC;GALNT2;KLHL1;DSG1;CILP2;APOB							social withdrawal MP:0001361	2022-06-18	0.0392908	0.391978	2.88563	9.34011	CNTNAP2;LRFN2;FMR1;ARX;TCF4;GRIN2B								Hepatocellular carcinoma (HP:0001402)	2022-04-20	0.341824	0.997574	1.4415	1.54739	CASP8;APC;UROD;CTNNB1																						systemic lupus erythematosus DOID-9074 human GSE55447 sample 1073	40/282	0.638241	0.999995	0.952014	0.427492	WDR27;HOMEZ;TMEM185A;RNASEH2B;SIRPG;LTBP4;PPP1R3A;PKD2;PCSK5;TMEM241;ARV1;CNST;C16ORF72;NUP85;PRKAR2A;BTLA;BBX;ZNF525;ACAA1;LRRC4C;TMEM86A;PDCD6IP;CCZ1B;CCL20;ACAD9;PBX3;IFI44;GAD2;URB2;TMEM154;SYT6;FIG4;CEACAM1;METTL25;TUBB2A;DAAM1;SPATS2L;FAM76B;CDH18;MCPH1								osteoarthritis DOID-8398 rat GSE8077 sample 943	33/226	0.560037	0.999995	0.985324	0.571244	MYOM1;SH3GL3;SLC35F2;SEMA3A;TMPRSS2;PPP1R3A;PRL;NENF;MYOM2;DLL3;BSND;SRY;RIMKLB;IGFBP1;CADPS2;GAS2L3;COLCA2;MARS2;SEMA4B;EPHX1;POU3F1;HS3ST1;ACTA1;CRYGA;TST;TNNT1;CTH;ID4;VWC2;SERHL2;FGF13;CCL28;RBM44								Keutel syndrome	29/200	0.576109	0.999995	0.977231	0.538903	SEC23A;ITGB5;PROS1;HPN;CFI;SLC22A1;PLOD2;PLG;HNMT;ASGR1;ASGR2;CTGF;ADAMTS2;EVA1A;SH3PXD2A;PXDC1;APOB;SLC13A5;IGFBP1;SEC16B;SMLR1;SERPIND1;F11;FN1;CP;ACOX2;ACO1;ANG;HRG								Ventricular fibrillation idiopathic	28/200	0.653567	0.999995	0.937672	0.398801	RYR2;MYOM1;LAMA2;PPP1R3A;AKAP6;SLC4A3;COX7A1;MYOM2;SLC8A1;IDS;XIRP2;PDLIM5;CORIN;TNS1;KCNJ4;RBFOX1;NEBL;PLCL1;SORBS2;PXDNL;TECRL;TBX5;TRDN;PKP2;SLC27A6;ALPK2;GPD1L;PFKM								Agnosia	2022-02-05	0.160823	0.747123	3.84433	7.02532	APP;PSEN1								Jensen syndrome	26/126	0.0463115	0.392566	1.50296	4.61765	APP;RYR2;FH;MPG;FMR1;BRCA1;TTPA;SRY;MSC;APOB;CCR5;KCNJ2;KCNH2;OFD1;IDH1;CAD;USH2A;MSH6;MOS;IL6;GAL;SELL;PIP;COL5A2;IL7R;FBN1								HIF1A KD HUMAN GSE44943 CREEDSID GENE 2234 DOWN	58/297	0.0148952	0.0708879	1.40668	5.9175	DPP10;CNTNAP3;NRP2;MAML2;ZFAND4;SLC35F2;MCUB;CAAP1;PITPNC1;SPN;ADAMTS2;PNP;SCML1;BBX;ZNF600;PDK1;MBL2;ARRDC4;TECTB;ZNF682;SETMAR;SLC39A10;PHKA1;TMC7;ELOVL6;ARFGAP3;DCK;CPED1;ZNF90;MMS22L;EID3;ANG;TNIK;KIF20B;ZNF114;ZNF675;SMPDL3A;ABCG2;TMPRSS2;HSD17B6;KLHL13;FAM169A;NT5C2;PAPSS1;PLAC8;SNX2;SPP1;ETFRF1;ZNF860;PCGF5;ZNF804A;DAB2;ZNF615;NUP35;ZNF138;ADA;PFKP;LAMTOR5																																			r2 part of lateral pontine nuclei	60/301	0.0088123	0.0462119	1.44393	6.83212	WFDC8;DET1;MYOM1;CHIC2;MTRR;ITGB5;DUSP19;HIF3A;PYGL;ANTXR2;ABCC12;NFU1;SDR16C5;UPK1B;ACOXL;ADAMTS2;DEPTOR;SCP2;ADAMTS1;CYP1B1;TMEM38B;GGT1;ARG1;WDR72;CDKAL1;SSTR1;SYTL4;NAALADL2;ANO1;CARHSP1;FEZ2;MATN1;ELMO1;ARF6;ABCG2;MAPKAP1;IL20RA;OMA1;GK2;RNF213;NLRP5;SPP1;CEACAM20;TASP1;XIRP2;MAGEA11;ATG7;OSBPL5;FOXF1;GFPT2;ADAT2;CCS;PARVG;SELL;GNPDA2;QPCT;COL5A2;SERPINI2;KLKB1;GALK1								locus coeruleus	54/300	0.0696786	0.348711	1.27012	3.38341	OR4E2;SLC44A3;MPG;ATF7IP2;AQP7;TMEM181;SECTM1;NADSYN1;CXCL13;NFU1;BOLL;DMBT1;BCL7C;RSPO3;MBL2;CHST9;GBP7;ARG1;ZBTB33;TMPRSS11E;TMPRSS11F;EMCN;IFIT1B;PELI1;DNASE2;MAML3;PPEF2;FBP2;L3MBTL3;TAS2R41;SLC47A1;NXPH2;ARX;CDCA7;DPT;REG3G;FHIT;TMEM241;ZNRF4;HIVEP2;GPAT2;LAIR1;PRELID2;AADAT;COL22A1;IL34;ISX;TTC8;PIP;SCGB3A2;FAM46D;TDGF1;ZBTB8B;ADA							GTEX-RM2N-0626-SM-48FD6 esophagus male 50-59 years	80/426	0.0131677	0.0934875	1.34188	5.81031	CNTNAP3;NCKAP1;PYGB;CHRM3;NRP2;TES;BNC2;HPSE2;GADL1;HIF3A;GRPR;ANTXR2;WISP2;RIMS1;CYSLTR1;RGS2;CFL2;KIF5B;DPYSL3;RSPO3;PRKG2;CNGA3;WLS;PCMTD1;TNS1;CADPS2;SLC38A1;EPHA7;MITF;SHISA3;RGMB;PTBP2;FOXP1;RGMA;ITPKB;CACNB2;GAL;ADRB3;PALLD;PARD3;ANTXRL;SLC27A6;CHMP3;PLEKHO1;ROR2;PPP1R12C;PDZRN4;RD3;HLF;ARHGEF26;HPGD;MAOA;MAPKAP1;SEMA3A;ATL2;PRUNE2;USP12;CUL1;PSEN2;SEMA3E;SAMHD1;FAM124A;FAM172A;DNAJB5;CNTNAP3B;DHX35;NPY;TAF9B;NKX6-1;BCHE;IL33;FOXF1;PCDH20;PBX1;KITLG;DIAPH2;MEIS1;AMOTL1;SSBP2;FERMT2							GTEX-RU72-0126-SM-2TF6Z thyroid female 50-59 years	21/123	0.271302	0.999995	1.18796	1.54972	SH3GL3;GSDMC;FH;GPR37;CALML5;ZNF492;CPNE4;TYRP1;RIMS2;TIMM23B;TUBB2A;DMBT1;TST;EFCAB1;PBK;UQCRFS1;OIP5;UTY;IL13RA2;DSC1;PROK1
CDH11																Body Weight	2022-08-24	0.0182485	0.372798	2.88691	11.5582	NKAIN2;PCSK1;TFAP2B;SEC16B;GNPDA2;BDNF;BBX;CDKAL1																				Naive T cell:Undefined	2022-02-05	0.160823	0.409865	3.84433	7.02532	SELL;IL7R																																																Transport of inorganic cations/anions and amino acids/oligopeptides Homo sapiens R-HSA-425393	16/99	0.39135	0.999979	1.11166	1.04291	SLC38A1;SLC24A3;SLC6A15;SLC6A14;SLC7A11;SLC4A3;SLC4A4;SLC8A1;SLC8A3;SLC4A7;SLC6A6;SLC7A5;SLC9A9;SLC26A7;SLC26A9;SLC38A2							Dual hijack model of Vif in HIV infection WP3300	2022-01-08	0.722013	0.997216	0.823313	0.268163	APOBEC3G																			Platelet calcium homeostasis	2022-04-19	0.30601	0.988228	1.53769	1.82084	TRPC7;SLC8A3;ATP2B2;SLC8A1						Allergic rhinitis	2022-03-12	0.256777	0.846205	1.92214	2.61324	DNAH5;ENTPD6;GLI3							sternebra fusion MP:0010082	2022-06-18	0.0392908	0.391978	2.88563	9.34011	DYRK2;SOX11;SULF1;GLI3;DLL3;SULF2								Renal dysplasia (HP:0000110)	2022-04-20	0.341824	0.997574	1.4415	1.54739	DYNC2H1;EYA1;ARX;GLI3																						acute myocarditis DOID-3951 mouse GSE35182 sample 801	82/572	0.638845	0.999995	0.963511	0.431743	RTP4;ITGAM;SNX10;SLC7A11;CXCL13;ITGAL;GIMAP7;PIK3CG;IFIT3;IFIT2;SCPEP1;HPGDS;CYSLTR1;UPK1B;MYC;MYB;ANKRD2;CCR5;CYTIP;ADIG;HERC6;CCR2;GBP7;PRKCB;CD180;ACSL5;DNTT;ELOVL6;DCK;RAB32;NCR1;SLC7A5;CLEC4D;GPD2;LGALS12;NAAA;TLR8;IRF8;MCTP2;GPM6A;PFKFB3;CLEC12A;UNC93B1;C5AR1;CAPG;AOAH;REG3G;SAMHD1;PLAC8;KLRK1;TESPA1;SPP1;CCL2;ICOS;CD300LF;SH2B2;LAIR1;GBP4;MSR1;IL33;ATP8B4;TGFB2;CD72;GZMA;MX1;FN1;IFI44;PRG4;SCIMP;GPR141;SELP;CD2;DHRS9;SELL;ID2;SCGB3A2;KLRD1;XAF1;PIK3AP1;CDO1;IL7R;LGMN								endometrial cancer DOID-1380 human GSE17025 sample 849	47/322	0.562669	0.999995	0.984812	0.56633	PKDCC;SLC47A1;TMEM200A;CD81;NTN4;FAM169A;PCDH18;PAPSS1;CTGF;GJA1;PGRMC1;SCML1;OLFML3;TMSB4X;FAM198B;SPIN1;PABPC4L;SARAF;IGFBP7;GPRASP2;GABRP;PRNP;DUSP1;FAM189A2;ACSL5;RPSA;RPS3A;F3;ESR1;CPED1;NR4A2;TST;RPS29;PALLD;ID2;ID4;TOMM7;RPS20;CNTN3;TCF4;EIF3E;VIM;SRSF6;KIZ;GOLGA8A;SERINC5;MATN2								Leber congenital amaurosis	29/200	0.576109	0.999995	0.977231	0.538903	SPAG16;TPH2;INTU;MPV17L;RASEF;EFCAB3;DNAH9;ZNF670-ZNF695;KCNV1;EPB41L4A;ZNF621;EYS;NXNL2;IMPG1;DNAH12;FBXO15;C12ORF50;WTIP;SHISA9;USH2A;ZDHHC15;POU5F2;TMEM232;IGFL4;ERVW-1;ZBTB8B;FRK;DNAL1;FSIP2								Whooping cough	28/200	0.653567	0.999995	0.937672	0.398801	IL1RN;PFKFB3;ITGAM;NCF2;UNC93B1;SLC22A1;C5AR1;FGL2;SECTM1;CSF2RB;PLG;AOAH;HNMT;BACH1;ASGR2;OGFRL1;ZC3H12A;NAMPT;CCRL2;FLVCR2;SIRPA;CCR5;GK;ARG1;SORL1;VNN2;TLR8;PIK3AP1								Brachydactyly type B	2022-02-05	0.160823	0.747123	3.84433	7.02532	TRPS1;ROR2								X-linked periventricular heterotopia	26/126	0.0463115	0.392566	1.50296	4.61765	HIP1;FMR1;SATB2;ARX;TMTC3;NEDD4L;RORB;VLDLR;CHD2;THBS2;ETS1;CHD1;CA2;NPY;DISC1;KIAA0319L;EOMES;RBFOX1;MAGI2;NR4A2;TUBB2B;NIN;DAB1;GAL;FAT4;TLR4								ZEB2 SHRNA H1 HUMAN GSE69618 DAY10 RNASEQ DOWN	51/256	0.0149334	0.0708975	1.44149	6.06024	RYR2;TENM4;RASEF;SLC2A1;SIPA1L2;PCSK5;ROBO1;AMOT;CYSLTR1;SESN3;FTH1;KYNU;DPYSL3;SEMA6A;IGFBP3;SHISA9;YWHAZ;ZNF91;TUBB2A;KCNMA1;PKP2;WDPCP;PDE5A;ALPK2;TLN2;GOLGA8A;ZNF431;DDX6;FBN3;PFKFB3;INTU;LRP2;TFPI;PRTG;PLXNA2;HAS2;SLIT2;APOB;GABRP;TGFB2;NEBL;PCDH7;MOK;MEIS2;PBX1;BMP5;MYO1D;KIF26B;CTNNB1;FRK;FSIP2																																			r3 part of dorsal cochlear nucleus	60/301	0.0088123	0.0462119	1.44393	6.83212	STEAP4;C2ORF40;WDSUB1;FAM69C;BNC1;F13A1;HIF3A;F11R;CLDN1;MYOM2;LAPTM4A;CYSLTR1;ING3;GJA8;CCR6;CCR5;STK32B;UNC5CL;GRID2;EMP1;MEPE;OR1N2;PRLR;NCR1;ADAM2;DCTD;ELF2;INCENP;PARD3;IFNE;NAAA;PRR15;NAF1;ITGA6;EZR;SMPDL3A;CST9L;OCA2;TAS2R41;HPGD;DAZ2;CTNNA1;IGFBP7;ICOS;CYP2F1;RFTN2;EPHX1;BICC1;TMEM154;TMEM232;BFSP2;IL6;NAT2;CLEC6A;TLX1;NBR1;TTC30A;ZCCHC4;ZNF354C;FBN1								m1 part of parabrachialis pigmentosus	54/300	0.0696786	0.348711	1.27012	3.38341	SPAG16;DDX3Y;GLP1R;REG1B;FAM107A;LMNB1;GOLGA4;FRAT2;LIPC;ZNF608;PEBP4;HEY2;CYTIP;SEPHS2;CHST9;RBFOX1;UNC5CL;SLC6A14;FAM126A;NCR1;ADAM2;ADAM18;TBC1D2;VAMP7;PLSCR4;FAM76B;FAM20A;HLF;ATP10A;SKA1;ADAMTS14;FAM172A;TTPA;SPOCK1;HIVEP3;SOCS6;MSC;CORIN;RUNX1T1;SMAD2;GK;GZMA;C7ORF25;MOS;KLF8;RPIA;MLLT10;MAFB;FXYD4;KCNS2;IL7;LNX1;FAM98A;RBM44							GTEX-QMRM-0626-SM-447BQ blood vessel male 50-59 years	120/670	0.0132884	0.0941152	1.26841	5.48062	TES;HPSE2;THSD7B;PCDH11Y;MPG;PROS1;PCDH11X;CLEC18C;CTGF;RGS5;ALCAM;EFEMP1;GJA5;KIF5B;FAM198B;PABPC4L;PLS3;PXDC1;HMCN1;IL13RA2;CMKLR1;TNS1;MBNL1;ST6GAL2;F2R;SHISA3;CPED1;TWSG1;CRISPLD1;COL4A2;MYADM;PNLIP;SLC22A3;PCDH10;LTBP4;PLD5;CALCR;PDGFC;ESD;IGFBP7;SNX9;RSU1;APOB;MSC;RIMKLB;NXNL2;RPL39L;MSR1;ATP8B1;STAC;FN1;CRIM1;HTR1B;FOXN3;GULP1;COPRS;NET1;DAP;CCPG1;MAN2B2;REEP3;COL5A2;SCGB3A2;NOX4;CNTN4;ZNF532;PHTF2;ITGB5;COL14A1;WDR41;GADL1;DUSP19;ADRA1D;PKD2;SYNE1;TMEM47;GLIPR1;HEY2;LRRFIP1;ZNF385D;SMIM10;EDIL3;LMCD1;C3ORF58;TMPRSS11A;SHROOM3;CTPS1;FOXL1;ADRA2C;ANO1;KCNMA1;COL21A1;DNASE2;PDE5A;C9ORF3;SLC24A3;SEMA3D;PRUNE2;ATP10D;FGL2;ATP10A;THBS2;GK5;ADAM29;IGFBPL1;NHS;CHSY3;PCGF5;GALNT2;NTRK3;PCDH7;FAM46A;PLXDC2;WTIP;SULF1;POU4F1;MYO1D;SMOC2;RAMP1;FRK							GTEX-U3ZN-1626-SM-4DXTZ cervix uteri female 30-39 years	138/888	0.271893	0.999995	1.06347	1.385	ISCA1;MTRR;UBXN2B;CPNE4;FRMPD4;IRS2;ADARB2;SLC8A1;RGS2;UROD;FAM174B;PEBP4;AP1S2;GRB10;EPC1;SEC62;TMEM38B;VSTM5;KIRREL3;DAPK1;SHISA3;SHISA9;KCTD7;INPP4A;PCP4;THAP5;CCNY;DOK5;LGALS12;HECW1;GRIA1;GRIA2;ENY2;FICD;PCDH10;MAPKAP1;SEL1L;ASMT;GMPR;LIN7A;GPR83;PLA2G5;NPAS3;TIMM50;RHOBTB2;SLC19A3;ANKRD10;CCDC141;TAC1;ZBTB18;DNAJC19;CBX7;LRRN3;ARPP21;NEK6;TFPI2;HTR1B;PRG4;MARCH8;PARVB;CP;ST18;BMP5;MARCH3;COPRS;MSRA;PEX5L;IL6;SCCPDH;CCPG1;SESTD1;ID2;C8ORF33;PTPRT;TTC25;MYOM1;PIWIL4;TNFAIP6;ZFAND2A;PPP1R9A;AFF3;FBLL1;MYOM2;SYNE1;ACOXL;FSD1L;ING3;NETO1;NNT;ZIC1;PGM1;TRIM67;SFTPB;ZHX2;USP44;IRAK3;DUSP26;KLF15;PNMA6A;TMEFF2;RABEP1;RAPGEF1;TLR8;PLEKHO1;BCAT1;KIZ;TLR4;CAMK1G;ASIP;PRUNE2;TYRP1;PPM1H;ATP10A;FIGN;RGPD3;PDE11A;ERBB4;SPP1;S1PR1;CHRNA10;CSMD1;OPCML;CMTM7;GABBR2;PCDH9;NDUFA4;GALNT2;PCGF5;PLCL2;KLHL4;TTLL7;POLE4;GALC;TNRC6C;KCNS2;ERCC4;CDO1;LAMTOR5
CDH12																Inattention	2022-08-24	0.0182485	0.372798	2.88691	11.5582	PRNP;GJA1;GPRC5B;GNPDA2;MAOA;CADM2;FMR1;LMO3																				Mesenchymal Stem cell:Bone Marrow	2022-05-20	0.162754	0.412782	1.92276	3.49081	NT5E;MME;ANPEP;ITGA6;THY1																																																IRS-mediated signalling Homo sapiens R-HSA-112399	44/284	0.392725	0.999979	1.05752	0.988406	PSMD12;CAMK2D;CAB39;IRS2;CSF2RB;ARRB1;PIK3R1;RASAL2;CSF2RA;FGF3;PPP2CA;SPRED2;GRIN2A;FGF7;DUSP10;RASGEF1A;PPP2R1A;ERBB4;EIF4EBP1;SPTBN1;JAK1;DUSP4;DUSP5;DUSP1;PAQR3;FN1;DAB2IP;GRIN2B;APBB1IP;PSMA6;KITLG;RRAGC;PSMA1;NRG3;RRAGB;PSMC4;IL2RA;PSME4;RASA2;RAPGEF2;PIK3C3;KBTBD7;LAMTOR5;FGF10							FTO Obesity Variant Mechanism WP3407	2022-01-08	0.722013	0.997216	0.823313	0.268163	PPARGC1A																			Telomeres, telomerase, cellular aging, and immortality	2022-04-19	0.30601	0.988228	1.53769	1.82084	PPP2CA;TNKS;MYC;TERF1						Autism spectrum disorder	2022-03-12	0.256777	0.846205	1.92214	2.61324	OPHN1;PCDH9;AFF2							abnormal coat/ hair morphology MP:0000367	17/74	0.0396979	0.391978	1.72313	5.5596	PCSK2;BNC1;SLC39A10;TGFA;PRRC2C;CTSV;ADARB2;MYSM1;PRLR;ADAM17;HEPHL1;CUX1;IDS;CTNNB1;PHACTR1;CSMD3;PGM1								Abnormal albumin level (HP:0012116)	2022-04-20	0.341824	0.997574	1.4415	1.54739	MYO1E;PMM2;PRF1;BMPR1A																						glaucoma associated with systemic syndromes DOID-1686 mouse GSE26299 sample 487	36/255	0.645588	0.999995	0.946795	0.414312	CDA;ACHE;SLC44A3;TNFAIP6;CFI;IRS2;CXCL13;MYC;NUF2;PBK;HAS2;CCL2;UPP1;LMCD1;HERC6;KLHL29;DUSP5;EDN2;ARG1;IL34;IGFBP3;TFPI2;MX1;IFI44;PRG4;NGF;CENPE;SPCS3;IL6;MMP13;CD109;PKP2;NOX4;F2RL1;TRIB1;SCG2								cystic fibrosis DOID-1485 human GSE15568 sample 833	47/322	0.562669	0.999995	0.984812	0.56633	IFITM3;MAOA;EIF4A3;ATP5J;HMGB1;ATP5G3;COX7C;CXCL14;PDLIM1;HINT1;LAPTM4A;UGP2;OPHN1;CA2;FTH1;UQCRFS1;CCL2;ZNF721;LRRFIP1;IGF2BP2;METTL9;BCL2L14;PGM1;CXADR;GOLM1;IGFBP3;IDH1;GOT2;FN1;RPSA;RPS3A;COX6C;ATP1B1;PRDX6;SORL1;ID2;CTDSP2;CCNG1;TOMM7;SUCLG2;PABPC3;SUCLG1;RPS20;EIF3E;UQCRC2;VIM;NPIPB5								Lubinsky syndrome	29/200	0.576109	0.999995	0.977231	0.538903	CD86;ITGAM;CLEC12A;NCF2;C5AR1;FGL2;CAPG;CSF2RB;CD1D;AOAH;LILRA2;SAMHD1;BACH1;TRPM2;OGFRL1;GLT1D1;ALOX5;CD300LB;SIRPA;CCR5;FCGR1B;CMKLR1;RNASE1;SLC6A6;MAFB;TLR8;PIK3AP1;TLR4;LGMN								XY Female	28/200	0.653567	0.999995	0.937672	0.398801	SLC47A1;FOXG1;PROS1;CFI;HPN;PRUNE2;TMEM181;TPTE;HS6ST1;ASGR1;PGRMC1;TUBA3C;GRB14;CYP11A1;FAM198B;CCDC180;SLC13A5;MPDZ;SERPIND1;F11;EPHX1;DHCR24;SMARCA1;SLC22A23;TGFBR3;FSHR;ANG;KIZ								Charles Bonnet syndrome	2022-02-05	0.160823	0.747123	3.84433	7.02532	STEAP4;ACAD9								Choroid plexus papilloma	31/155	0.0465651	0.392566	1.44557	4.43344	APP;COL14A1;FMR1;SLC2A1;HTR2C;FHIT;SOX2;CASP8;CA2;MYC;PDPN;SIRPA;TIMP3;AGA;ABCC4;RBFOX1;SYT1;DAPK1;CCL20;SMARCA1;SMARCA2;AJAP1;IL6;ARL4A;RBL1;APC;IL7;BAX;ANG;TLR4;ABCG2								SMAD4 MUT MOUSE GSE47811 CREEDSID GENE 2626 DOWN	34/159	0.0155746	0.0737627	1.57431	6.55244	TTC25;NRN1;SLC24A3;TNFAIP6;PRDM5;HPN;XPC;ANTXR2;TRHDE;SOX2;RAB20;CHSY1;SIT1;DHX35;CDK20;SLITRK6;FAM19A1;TLDC1;GPAT3;GGT1;LRRN3;NEGR1;SLC52A3;PABPC5;P3H2;TECRL;ADAT2;TMEM232;CAPN13;MGAT4C;PACRGL;CLEC4D;COL5A2;NMUR2																																			r5 part of the cochlear column	60/301	0.0088123	0.0462119	1.44393	6.83212	IFITM3;DDX3Y;PRDM9;STEAP4;C2ORF40;PKD2;CLDN1;PIK3CG;CYSLTR1;GNPNAT1;GJA8;CCR5;WLS;CCR2;FOXD1;EMP1;PRLR;MUT;NCR1;ADAM2;HPDL;RBL1;ELF2;PLSCR4;PRR15;TSSK3;ZNF595;CST9L;HPGD;GOSR1;DAZ2;STK3;ADAM29;MTHFD1L;HSF2;TP53BP2;METTL4;CTNNA1;AGA;IGF2BP2;NXNL2;DNAJC19;MSR1;EPHX1;LYZ;FMO4;CP;MARCH3;TMEM232;IL6;NAT2;CNOT2;CLEC6A;TLX1;NBR1;TTC30A;SERPINI2;ALPL;ZCCHC4;FBN1								magnocellular interstitial nucleus of the posterior commissure	54/300	0.0696786	0.348711	1.27012	3.38341	SPAG16;LIN54;CSF3;MTR;TRH;SDR16C5;MCEE;LIPC;CASP8;PEBP4;BCL7C;PRLHR;TRIM27;ANKRD2;PPFIA2;RFC3;IPMK;DIO3;URB2;TMPRSS11E;LARS2;CLDN10;EMCN;DPPA2;FRG1;PKP2;FAM76B;CST9L;RNF7;TMEM241;KCNV1;CPXCR1;PRDX4;MARVELD3;HIVEP3;CDH26;GBP4;RFTN2;ANGPT4;EYA1;CEP152;PCDH8;RAB39A;OTOP1;TDRD3;OTOL1;NAT2;QPCT;TRIML1;RAB17;ZCCHC4;OR13A1;ADA;RBM44							GTEX-RWS6-0726-SM-47JXI esophagus female 60-69 years	104/572	0.0134342	0.0949174	1.29104	5.56432	NCKAP1;CHRM3;TES;HPSE2;UBXN2B;UBP1;ANTXR2;BZW1;NUDT4;RIMS1;GRIP1;HPGDS;CYSLTR1;RGS2;KIF5B;DPYSL3;WLS;ARRDC4;NANOS1;CADPS2;EPHA7;PAQR3;DYRK1A;MITF;THOC2;FOXP1;CACNB2;CLIP1;DAAM1;PARD3;PDE9A;ARHGEF26;MAPKAP1;CUL1;AK4;PIK3R1;RPAP3;STK3;INPP5B;FAM124A;DHX35;ADAMTS17;NKX6-1;KLHL29;STARD13;FOXF1;PRDX6;GADD45G;NET1;CDK8;DIAPH2;ZFAT;GNB4;AMOTL1;FERMT2;CNTNAP3;PYGB;NRP2;GADL1;HIF3A;AFF3;WISP2;RSPO3;CNGA3;A4GALT;TCF12;CTPS1;RGMB;KLF15;PTBP2;RGMA;ITPKB;ADRB3;PALLD;KCNMA1;CHMP3;PLEKHO1;MAPRE1;PPP1R12C;PDZRN4;SEC23A;HLF;RGS13;SEMA3A;ATL2;PRUNE2;USP12;CSTF2T;SEMA3E;SAMHD1;AKAP1;CUX1;DNAJB5;EMC2;GCNT4;TAF9B;BCHE;IL33;PLCL1;TMEM64;SULF2;KITLG;SNX19;SSBP2							GTEX-PVOW-2726-SM-48TCA pituitary male 40-49 years	71/447	0.272861	0.999995	1.09051	1.41635	TNFAIP6;BNC1;USP32;ARRB1;BACH1;FCAR;SYNCRIP;NETO1;CASP10;RNF19A;NAMPT;FAM198B;JAK1;AGFG1;ARG1;NCOA3;PAQR3;ACSL5;SERPINB8;INPP4B;RNF144B;ADAM17;RNF125;VAMP7;TBL1XR1;LGALS12;ERVW-1;PRR16;CHMP3;DDX6;CAMK2D;CAB39;MAOA;CDCA7;PIK3R1;SAMHD1;SAV1;SLITRK2;MAN2A1;SLITRK4;PRRG1;SLC19A3;XIRP2;GCNT4;RSU1;STXBP6;METTL8;CCDC141;ATG7;SLC38A2;BUB1;MCL1;PCGF5;NDUFA4;PLCL1;CMTM6;CRIM1;FOXN3;MPP6;QKI;FOSL2;GPR141;POLE4;SLC4A7;ANLN;GLUD2;MAFB;FKBP1C;TNFSF9;SERINC5;RBM44
CDH16																Pure gonadal dysgenesis	2022-08-24	0.0182485	0.372798	2.88691	11.5582	WWOX;VAMP7;FSHR;NR0B1;SOX9;SRY;ZFPM2;SPIDR																				Stem cell:Periodontal Ligament	2022-05-20	0.162754	0.412782	1.92276	3.49081	SOX2;NT5E;ALCAM;THY1;VIM																																																Formation of annular gap junctions Homo sapiens R-HSA-196025	2022-02-09	0.39308	0.999979	1.64718	1.53805	GJA1;DAB2							Mitochondrial CII Assembly WP4920	2022-01-08	0.722013	0.997216	0.823313	0.268163	SDHAF3																			Tob role in T-cell activation	2022-04-19	0.30601	0.988228	1.53769	1.82084	TGFBR3;TGFB2;IFNG;IL2RA						Cholesteatoma	2022-03-12	0.256777	0.846205	1.92214	2.61324	FGF7;TNFSF11;DEFB4A							kinked tail MP:0000585	22/102	0.0412255	0.391978	1.58938	5.06805	SMURF2;MYO10;FN1;CASK;SOX11;PSEN1;BRCA1;AXIN2;LRP2;TFPI;MYSM1;FGF3;DLL3;KIAA1217;POLE4;TWSG1;SFRP2;CHSY1;ZIC3;SC5D;CTNNB1;ROR2								Horizontal nystagmus (HP:0000666)	2022-04-20	0.341824	0.997574	1.4415	1.54739	MARS2;ALG13;CNGB3;GRM1																						sickle-cell anemia DOID-10923 human GSE16728 sample 507	47/332	0.651063	0.999995	0.949691	0.407559	OR10H1;KHDRBS2;PROS1;OR5K1;GMPR;PLOD2;CLEC14A;RND3;ROBO1;SYNPR;LAPTM4B;FUT5;GJA1;PAIP2B;RAB40A;IGFBPL1;PNMA1;PODXL;KCNMB2;SPOCK3;XIRP2;SLITRK5;CCL2;AHSP;CCR6;SNX7;TAC1;A4GALT;ARRDC4;IGFBP1;SPINK1;KCND2;HBG2;EPHX1;FN1;ATP1B1;POU3F2;SELP;PCP4;DAP;TMEM158;PRR16;AQP11;RAB38;CNTN3;PNLIPRP3;MATN2								Meningococcal infection C0025303 human GSE4646 sample 347	31/213	0.567806	0.999995	0.98152	0.555516	IFITM3;LEPROT;CANT1;GBE1;NREP;HMGB1;NUDT4;FAM124B;HINT1;EFEMP1;FLRT2;ZMYM3;SASH1;EDN1;PARP4;IDH1;TXNRD1;FN1;RPSA;RPS3A;NR2F2;RNASE1;RAP2A;ARL4A;EMCN;RGCC;COL4A2;ARPC2;EIF3E;MMADHC;RAI14								Macular dystrophy concentric annular	29/200	0.576109	0.999995	0.977231	0.538903	BNC1;IL20RB;PTPRK;RORB;ABCA12;F11R;MAP7;IMPG1;CERS3;GALNT3;ANXA3;MYH15;SEMA4B;TMEM61;IGFL3;PLXDC2;SYTL4;F3;USH2A;RPE65;FXYD3;GJB5;SDC1;ITGA6;RIN2;ARHGEF5;PNLIPRP3;DSC3;NECTIN1								Acanthamoeba infection	27/200	0.725753	0.999995	0.898597	0.288041	IL1RN;PFKFB3;NCF2;C5AR1;USP12;AOAH;ANTXR2;BACH1;OGFRL1;ZC3H12A;NAMPT;CCRL2;SIRPA;SNX9;CCR5;MSC;MCL1;ACTR3;GK;SERPINB8;FOSL2;SLC6A6;PELI1;TLR8;PLEKHO1;PIK3AP1;TLR4								Chromosome 11q trisomy	2022-02-05	0.160823	0.747123	3.84433	7.02532	NPM1;MYC								Fetal macrosomia	50/268	0.0467077	0.392566	1.32747	4.06715	CDA;APP;CPM;IL1RN;GBE1;SLC2A1;IRS2;PKD2;CLDN1;GLI3;GHR;OPHN1;NNT;MYC;NAMPT;KDR;GRB10;IDS;PGM1;MBL2;OFD1;EPM2A;IGFBP1;DAPK1;IGFBP3;MMP2;CAD;PGD;NGF;NCL;FH;NBAS;DDC;NTN4;XIAP;NOD1;LRP2;PKHD1;TTPA;AGA;APOB;MSC;MCL1;BDNF;IL6;APC;PIP;NOX4;BAX;ADA								ZNF589 SIRNA BT549 HUMAN GSE79586 RNASEQ UP	93/508	0.0156418	0.0739017	1.30107	5.40962	PYGB;APP;RBM25;TUSC3;GALNT18;PTPRK;COX7C;ETS1;CTGF;RIMS2;LAPTM4B;GJA1;LAPTM4A;ALCAM;BASP1;TMSB4X;ANPEP;FTH1;KIF5B;CYP1B1;MAN1A1;COLGALT1;SOX4;WLS;JAK1;CDV3;ARHGEF10;KIRREL1;ANXA1;PDCD6IP;MMP2;ENTPD6;EMP1;RPSA;RPS3A;RNASE1;YWHAZ;RABEP1;RRAGC;NCL;BMP2K;UBE2V2;ITGA6;UTRN;TRIB1;MAPRE1;MXRA5;ARF6;PTGER4;DDX6;GMPS;NT5C2;RHOBTB2;OGFRL1;NT5E;LARP1;CTNNA1;STXBP5;PDLIM5;KIAA0319L;ATP6V1C1;MCL1;ANKRD28;NPM1;SLC16A1;SMURF2;CAV2;GALNT2;PRRC2C;NAP1L1;NR2F2;NETO2;TMEM64;ARPC5;PBX1;LRPPRC;QKI;MYO1E;ANLN;RYBP;RPS29;REEP3;EIF3H;CTNNB1;EIF3E;RPS20;STT3B;VIM;AVL9;NECTIN3;FERMT2;ADGRL2;FBN1																																			rostral interpeduncular nucleus	60/301	0.0088123	0.0462119	1.44393	6.83212	FOXA1;IL1RN;AHCTF1;PRDM9;ITGAM;CHRM5;SLC7A11;LDB2;CXCL14;FGF3;PLB1;UPK1B;EFEMP1;SPTLC3;CDK20;SLC25A43;IL13RA2;A4GALT;DCC;IGFBP3;EBF1;TACR3;EN1;ARID1B;DCSTAMP;ELF2;DPPA4;PALLD;MATN1;PTGER4;TPH2;DDC;CLEC12A;SDC2;CDCA7;DPT;FIGN;ART5;TFPI;FHIT;STK3;TMEM168;TM4SF20;SLITRK6;SNX6;BARD1;GABRP;COLCA2;EDEM1;PBX3;HTR1A;LYZ;WTIP;CP;LRP1B;DAB2;SELL;TTC30A;CLNK;VIM								mantle zone of r5Lim	54/300	0.0696786	0.348711	1.27012	3.38341	FAM49A;NCF2;GRIK3;PYGL;RORB;CXCL14;SYNPR;EDNRB;SIPA1L1;CALB1;ZIC1;PABPC4L;CYTIP;ENOPH1;ZNF565;IGFBP1;TRPC7;CXADR;DAPK1;DCC;DNTT;UNC5D;AXIN2;SSTR1;SYTL4;ETV5;HPDL;ARL4A;NAA35;LYPLAL1;ST6GALNAC5;SLC47A1;STXBP4;TTYH1;NEDD4L;HSD17B6;TMEM164;THBS4;CXCR1;EIF4EBP1;HIVEP2;CYYR1;METTL8;TAC1;SMAD2;CBX7;SYT1;FANCL;COL22A1;NETO2;TNRC6C;NOX4;ZBTB8B;ADA							GTEX-P4PP-0726-SM-3NM9S esophagus female 30-39 years	89/481	0.0136497	0.0961865	1.31815	5.66019	CNTNAP3;NCKAP1;PYGB;CHRM3;NRP2;TES;HPSE2;MTCL1;CD81;GADL1;ARRB1;GRPR;ANTXR2;SEPT9;CYSLTR1;RGS2;CNST;DPYSL3;RSPO3;PRKG2;CNGA3;HMCN1;PTGFRN;LRRFIP1;RGS9;WLS;EPM2A;CADPS2;SLC38A1;EPHA7;MAMDC2;PAQR3;MITF;RGMB;FOXP1;RGMA;CACNB2;EID3;DAAM1;ADRB3;PALLD;PARD3;KCNMA1;FRG1;MYADM;SLC27A6;CHMP3;PLEKHO1;PDE5A;ROR2;PPP1R12C;RNASEH2B;SEC23A;HLF;ARHGEF26;MAPKAP1;ZC4H2;SEMA3A;ATL2;PRUNE2;FGL2;USP12;PSEN2;SEMA3E;PDHB;AKAP1;DNAJB5;CNTNAP3B;DHX35;EMC2;TAF9B;NKX6-1;LONRF1;RPRM;BCHE;PLCL1;PCDH7;LARP7;PBX1;MPP7;COPRS;KITLG;ZFAT;NMUR1;AMOTL1;ASB5;FERMT2;CCL26;BMPR1A							GTEX-S33H-1826-SM-4AD65 prostate male 30-39 years	1942-08-01	0.275545	0.999995	1.35711	1.74932	GRIA1;AGTPBP1;GALNT15;MAP1LC3C;ARG1;TNNT1;GHITM;TRDN
CDH18																Severe combined immunodeficiency due to adenosine deaminase deficiency	2022-08-24	0.0182485	0.372798	2.88691	11.5582	NT5E;PNP;IL7;UROD;NT5C2;TLR5;TLR4;ADA																				CD1C+ B Dendritic cell:Blood	1954-11-01	0.165665	0.419153	1.47618	2.65386	NR4A2;IL1RN;NLRP12;ANXA1;F13A1;AOAH;CD1D;HNMT;LYZ;ASGR1;MPP7																																																MAPK1 (ERK2) activation Homo sapiens R-HSA-112411	2022-02-09	0.39308	0.999979	1.64718	1.53805	IL6;JAK1							Hematopoietic Stem Cell Differentiation WP2849	1955-07-01	0.723014	0.997216	0.840148	0.272482	KCNH2;CSF3;KITLG;IL6;HMGN5;CSF1;MYB																			Alpha-9 beta-1 integrin pathway	2022-05-25	0.306666	0.988228	1.44165	1.70402	ADAM2;SPP1;FN1;F13A1;CSF2RA						Chronic intestinal vascular insufficiency	2022-03-12	0.256777	0.846205	1.92214	2.61324	ACSL5;ATP12A;WLS							cataract MP:0001304	47/248	0.0416525	0.391978	1.35333	4.3014	BCAR3;SLC44A3;ALDH1L1;HIP1;HPSE2;ASIP;GRIK3;TGFA;PTPRK;CYP7A1;PLAC8;GRIP1;SPRED2;GJA1;ADAMTS14;ZIC3;NHS;ST8SIA6;GJA8;HMCN1;DISC1;GGT1;MBNL1;NDFIP2;CASR;CEP135;MYO10;MMP2;PRMT3;SLC30A4;GOT2;TBC1D8;MITF;CTPS1;ELL2;MTAP;ADAM17;BFSP2;MAF;AGBL1;COL4A2;NAT1;STIM2;CTNNB1;DSG1;IL9R;MCPH1								Hypoalbuminemia (HP:0003073)	2022-04-20	0.341824	0.997574	1.4415	1.54739	MYO1E;PMM2;PRF1;BMPR1A																						autistic disorder DOID-12849 human GSE6575 sample 1042	65/457	0.654077	0.999995	0.954705	0.405301	SCOC;TMEM41A;PRDM9;PRF1;EFCAB7;COX7C;GIMAP7;MYOM2;NFU1;GOLGA4;HINT1;SCML1;RIOK2;MB21D2;ENOPH1;ZNF564;USP44;VRK1;CTPS1;RPS3A;RNASE3;OLFM4;MUT;TGFBR3;PSMA6;EBNA1BP2;EID3;TUBB2A;KLRF1;CEACAM8;SRSF6;TSPYL5;ZNF431;KHDRBS2;SGMS1;COX16;ATP5J;IQGAP2;FAM169A;FHIT;KRBOX4;CENPC;TRPM2;KLRK1;EMC2;SARAF;ICOS;RWDD3;LRRN3;NDUFA4;GZMA;CRTAM;COX6C;MOB4;NELL2;NET1;CLEC2B;SUCLA2;IL7;ANP32E;TOMM7;MPHOSPH10;RPL22L1;GPD1L;FBXL7								glaucoma associated with systemic syndromes DOID-1686 mouse GSE26299 sample 490	39/268	0.56964	0.999995	0.98133	0.552244	PCSK2;NRN1;CPNE4;BNC1;RGS13;SATB2;PCDH11X;NPY2R;ASB14;THY1;ELAVL2;NUF2;SLITRK5;STK32A;CALN1;RPRM;KCND2;CNTN5;ARG1;CNTN6;LMO3;RALGAPA2;KCNIP4;POU4F1;ANO3;SLC5A6;NELL2;AR;CLDN10;GRIN3A;PRR16;LANCL3;AGTR2;FAR2;GALNTL6;TMEM229A;KLKB1;FGF12;MAD2L1								Macules hereditary congenital hypopigmented and hyperpigmented	29/200	0.576109	0.999995	0.977231	0.538903	NCKAP1;AHCTF1;PANK3;KDM1A;ICE1;USP32;USP12;UBP1;IPO5;LMNB1;SYNCRIP;LARP1;MED13;HECTD1;CTNNA1;SPTBN1;PDCD6IP;ATP11B;LRPPRC;CPED1;ANLN;SPCS3;SFPQ;INCENP;IMPAD1;PSME4;GNB4;BMP2K;STT3B								Alveolar capillary dysplasia	27/200	0.725753	0.999995	0.898597	0.288041	PTPRU;ITGB5;CD81;COL12A1;GADL1;CDH5;NT5E;ADAMTS2;SH3PXD2A;ANPEP;SMPD1;UBTD1;PXDC1;IGFBP7;TNS3;CMKLR1;RHBDF1;MMP2;F2R;CRIM1;CYBRD1;FOXL1;PODN;RNASE1;DAB2;TMEM158;COL4A2								Chromosome 7 partial monosomy 7p	2022-02-05	0.160823	0.747123	3.84433	7.02532	CYP1B1;GLI3								Goodman syndrome	42/220	0.0467701	0.392566	1.36514	4.18075	FH;FMR1;DNAH5;PCDH15;PCSK9;CBLB;MTR;BRCA1;HMGB1;GLI3;GHR;GLIPR1;CXCR1;CA2;TTPA;CTNNA1;BSND;APOB;CCR5;MSC;CCR2;MSR1;EPHA7;APOBEC3G;BDNF;CAD;ZBTB33;AXIN2;TYR;ATP1B1;MOS;PTPRD;CD2;IL6;CCS;GAL;NCL;WAC;PRKCQ;ANG;ROR2;FGF10								ZNF217 SIRNA MCF7 HUMAN GSE58326 RNASEQ UP	45/222	0.0158793	0.0748184	1.47252	6.10025	PPM1H;PTPRK;ABCA12;FAM214A;ALCAM;BASP1;FTH1;TMSB4X;KYNU;ENSA;FAM198B;ADGRG6;BBX;SOX4;SPTBN1;JAK1;MCL1;CDV3;TCAF1;ANXA1;NEBL;CAV2;NCOA3;IDH1;TXNRD1;SLC6A14;WDR72;SULF1;ATP1B1;DKK1;SMARCA2;PRLR;KIAA1217;SLC5A6;INPP4B;MYO1B;DAAM1;FXYD3;PALLD;CD109;COL5A2;EIF3E;AMOTL1;UTRN;TRIM33																																			rostromedial tegmental nucleus	60/301	0.0088123	0.0462119	1.44393	6.83212	PRDM9;ITGB5;COL12A1;EIF4A3;GRIK1;SLC7A11;LDB2;SIPA1L2;PLB1;ADAMTS2;GOLGA5;DEPTOR;UBASH3B;SPTLC3;SLC25A43;RAG2;COLGALT1;SOX5;PCMTD1;DCC;BCKDHB;NSUN6;SLC30A1;SLC7A5;DNAJC1;ELF2;ELMO1;PTGER4;SLC22A3;TPH2;DDC;CLEC12A;SRBD1;CDCA7;GMPS;PPP1R3A;FIGN;SEMA3E;REG3G;ART5;TFPI;NT5C2;STK3;TMEM168;HECTD2;TM4SF20;SPP1;SLITRK6;SNX6;BARD1;IRX1;OSBPL5;COLCA2;HTR1A;PHKB;WTIP;DNAJC15;FIG4;ANLN;APBA1								mantle zone of r6BI	54/300	0.0696786	0.348711	1.27012	3.38341	SPAG16;MYOM1;OR4E2;SPON1;SLC7A11;SYNPR;FRAT2;EDNRB;CALB1;CASP6;ANPEP;GPBP1;CD200R1L;MMD;SOX14;ZNF91;VAMP7;GJD3;MMRN1;NUP50;MYO3A;CD47;SULT6B1;PDZRN4;KDM3A;ARHGEF26;TTYH1;LTBP4;NEDD4L;ZFP14;ZMAT1;ZNF629;PTPRZ1;OLFML3;CHRNA10;HDX;CBR4;SASH1;OPN4;SYT1;EYA1;ST8SIA2;PLCL2;C7ORF25;SMARCA1;MERTK;TMEM196;SYT6;CAPN13;CENPE;MYO1B;UST;GNB4;ALPL							GTEX-PVOW-1026-SM-2XCF9 lung male 40-49 years	377/2305	0.0136797	0.0961865	1.14557	4.91662	CPNE8;MAML2;ULK4;PRF1;NPIPB11;ANKRD20A1;FNBP1L;RCBTB2;PREX2;ALCAM;ZNF608;EDNRB;EVA1A;GJA5;GPBP1;INSC;TRIM24;KDR;ZNF845;EPC1;PROK2;CYP1B1;HMCN1;ZNF721;ZNF600;FBXO8;ZNF720;TNS3;SOX4;HERC6;CMKLR1;UNC13B;STARD4;GBP7;TRIQK;SCAF11;DAPK1;ARRDC3;DLEC1;MED4;DKK2;ZNF718;THAP5;RNF125;DAAM1;XRN1;GSAP;WDPCP;RIN2;MXRA5;MTMR2;STXBP4;PCDH15;BAZ2B;ZC3HAV1;ZNF24;PCDH17;SNX4;FAM124B;RNF213;FLRT3;TTPA;MIER2;ST8SIA4;ST8SIA6;STXBP6;ICOS;SULT1A4;ZBED5;SPTBN1;PPARGC1B;CEP78;MSR1;DNAH12;NUS1;CCZ1B;CADM1;LRRN3;APOBEC3H;FOXF1;EDEM1;RANBP17;NR2F1;LARP7;IFI44;MEX3C;PARP11;VNN2;SESTD1;HNRNPD;AVL9;EFCC1;PHF3;ROBO2;OR2A1;NRP1;DENND1B;HIP1;USPL1;NKAP;SNX13;SIPA1L2;PCSK5;ZNF808;CTSO;ZMYM1;EPB41L4A;C16ORF72;ING3;CASP10;TMSB4X;TIMP3;CCR5;CCR3;PCMTD1;SFTPB;ZNF121;EDN1;CNOT6L;DUSP1;IL15;RIPK2;ANXA3;MAMDC2;SFTPD;TCF12;PAWR;EMP2;WDR33;NCR1;RNF144B;DCSTAMP;VAMP7;PELI1;RAPGEF2;POT1;CD47;CACUL1;TLR3;PTGER4;ZNF595;SP100;SGMS1;CENPC;PAPSS1;RGPD3;ADAM29;ZFP14;MYCT1;TMEM168;EMC2;METTL4;GCNT2;PTCHD4;ANKRD50;SAMD3;RUNX1T1;IL33;FARP1;MON2;YTHDF3;CCL20;AGK;FAM46A;FAM189A2;WDR11;SPCS3;KITLG;RNF148;RYBP;KBTBD2;CRLF3;OTUD4;SEMA5A;CD83;FMR1;GALNT18;POGK;PRDM5;GOLIM4;UBP1;ETS1;GIMAP7;GIMAP8;CDH6;CDH5;IPO8;HELB;HPGDS;BMPER;ZNF83;CCRL2;OSTF1;MB21D2;MAP3K7;RGS9;KIR3DX1;EOMES;ZNF562;CSNK1G3;CEP135;AGTPBP1;SEMA6A;SEMA6D;F2R;DYRK1A;ADAM10;ALG13;SHISA3;ATP11A;FOXP1;DISP1;ADCYAP1;PACRGL;TMEM135;EMCN;TMX3;STIM2;TBL1XR1;ZNF318;KLRF1;TBC1D23;UTRN;XPR1;ZNF431;DDX6;KHDRBS2;INO80D;ARHGEF26;INSIG2;ARL6;LIN7A;RASAL2;SPATA5;ATXN3;ATXN1;PODXL;CD300LB;CCDC33;IMPG1;MCL1;SMAD2;TGFB2;SMURF2;HTR1F;CNTN6;CAV2;BDNF;BTN2A1;NEK7;CRTAM;PHKB;HELZ;ARPC5;FBXO33;TDRD3;BMP5;SELP;CLK1;NR4A2;NFKBIA;IL6;CNOT6;FER;LRCH1;RGCC;GNAQ;CNOT2;SCGB3A2;NFE2L3;TCF4;NMUR1;KLRD1;STT3B;IL7R;XAF1;SERINC3;DDX3Y;RTP4;DOCK4;TSEN15;CLEC14A;LDB2;HMGB1;TSPAN12;CHD2;CHD1;SPN;RASGEF1B;CA4;ZNF527;PDE4B;PRKG2;UTY;CYTIP;OR56B4;C3ORF58;SH3D19;ARHGEF10;PDCD6IP;MSL2;ARAP2;SSTR1;DCK;DNAJC3;DNAJC1;LMBRD1;METTL25;CDH11;RASA2;BMP2K;LCOR;PDE5A;COL6A5;LCORL;MCTP2;FBP1;IL9R;ST6GALNAC5;MCPH1;LEPROT;CLEC12A;HPGD;ZNF195;RGS13;SRBD1;USP12;NTN4;ITLN2;NOD1;SEMA3E;TFPI;MALT1;RAB40A;CHSY1;TRA2B;LEPROTL1;PRRG1;SLITRK6;S1PR1;VPS54;SCN7A;SLIT2;RAB28;CYYR1;SMNDC1;GBP4;ZNF860;ARFGEF1;TTC14;ATF7IP;USP25;SEPT11;GALNT5;ERVMER34-1;MYO10;GZMA;SCLT1;DDHD1;TBX5;GZMK;GALC;KLF7;MYO1B;NIN;MEIS1;CLEC2B;ZNF615;NPIPB3;NUP35;CLNK;NAA16;SPRY1;ZNF611;ZNF852;OTUD1;TRIM33							GTEX-XUJ4-1226-SM-4BOPD stomach female 60-69 years	43/265	0.277082	0.999995	1.11809	1.43501	CPNE8;GPM6A;KDM5D;ZFAND4;SCHIP1;LIN7A;OSBPL11;PIK3CG;NUDT4;TTBK2;CYSLTR2;MOBP;SLITRK4;PDE4B;IDS;FLVCR2;SIRPA;CILP2;HIVEP2;CDH26;UTY;LRRC4C;CALN1;CERS3;GSDMC;AKIRIN2;RBFOX1;ATP8B4;LRRN3;ARPP21;HBG2;HTR1F;CRTAM;QKI;TBX18;TRDN;MOB4;MMP17;LPIN1;DSC1;XPR1;CAMK1G;SPSB4
CDH19																High density lipoprotein measurement	62/324	0.0183532	0.374035	1.3717	5.484	APP;ACHE;IL1RN;SPON1;CPNE4;SNX13;ARRB1;TRH;AFF2;HPGDS;LIPC;SERP1;TRPS1;NAMPT;KDR;TNFSF11;TIMP3;RSPO3;SOX6;CUBN;ABCC4;EDN3;ARG1;IL15;SORCS1;CDKAL1;SYN3;MMP13;ADRB3;NRG3;PCCB;NOS1AP;IL1RAPL1;MAML3;ZCCHC8;NOD1;LRP8;SKA1;PRKAR2A;PDGFC;APOB;SOCS6;ATG7;CORIN;ABCA1;MSR1;GABBR2;STARD13;AOC1;SLC16A1;CADM1;GALNT2;PLCL1;ABCA8;ESR1;SELP;MSRA;CPS1;TMEM117;CTH;F2RL1;BUD13																				Neutrophil:Pluripotent Stem Cell	19/102	0.16845	0.424154	1.32145	2.35365	ITGAM;CR1;CLEC12A;NCF2;CD300A;C5AR1;FGL2;CSF2RB;AOAH;LYZ;LILRA5;VNN2;CXCR1;ANPEP;CD300LB;TLR8;CD300LF;CCR5;CCR2																																																Inactivation of Cdc42 and Rac Homo sapiens R-HSA-428543	2022-02-09	0.39308	0.999979	1.64718	1.53805	SLIT2;ROBO1							IL-5 signaling pathway WP127	1940-05-01	0.724622	0.997216	0.823074	0.265117	MYC;CSF2RB;PIK3R1;PIK3CG;JAK1																			DARPP-32 events	2022-05-25	0.306666	0.988228	1.44165	1.70402	PPP2CA;PPP3CA;PPP2R1A;PRKAR2A;PDE4B						Craniofrontonasal syndrome	2022-03-12	0.256777	0.846205	1.92214	2.61324	OPHN1;NCK2;EPHB2							impaired limb coordination MP:0001524	13/53	0.0418304	0.391978	1.87703	5.95794	EPHA4;GRID2;BDNF;NTRK3;ATP2B2;RORB;GRM1;GLI2;GALC;ZIC1;CNTN1;AGA;LPIN1								Abnormal glycosylation (HP:0012345)	2022-04-20	0.341824	0.997574	1.4415	1.54739	SRD5A3;PMM2;ALG13;PGM1																						prostate cancer DOID-10283 human GSE3868 sample 638	36/256	0.655176	0.999995	0.942436	0.39851	SERPINE2;AMIGO2;MT1X;PLOD2;HMGB1;ATP5G3;CTGF;CYB5R1;NT5E;CDH2;FTH1;MFSD1;SEC61B;SLIT2;KPNA2;IL13RA2;NDUFV2;ANXA1;SMURF2;DUSP1;IGFBP3;NEK7;H2BFS;COX6C;PGD;DKK1;PRDX6;YWHAZ;PSMA6;TMEM158;ARPC2;TRMT5;MT1H;RPS20;VIM;MMADHC								Adenoma C0001430 human GSE8514 sample 294	54/371	0.572795	0.999995	0.981476	0.546905	EIF4A3;IRS2;TSPAN12;CLDN1;BZW1;RGS5;GJA1;LAPTM4A;RGS2;DEPTOR;CCND2;ADAMTS1;MYC;TMSB4X;FAM198B;PSD3;PGM1;MAP3K5;ACTR3;DUSP5;PARP4;DUSP1;NDUFC2;ARFGAP3;TMEM150C;TGFBR3;COL4A2;MGARP;EZR;AMIGO2;PGRMC1;CYP11A1;PENK;ZBED1;SARAF;CCL2;CYYR1;SLC38A2;CYB5A;IDH1;CNBP;TXNRD1;EPHX1;DHCR24;TUBB4A;FOSL2;NFKBIA;ARPC3;SCD;ID2;RPS20;ACO1;EIF3E;VIM								Mallory-Weiss syndrome	29/200	0.576109	0.999995	0.977231	0.538903	ITGB5;LAMA2;CD81;COL12A1;NTN4;ADAMTS2;SH3PXD2A;FAM198B;CTNNA1;PXDC1;SNX9;IGFBP7;SPTBN1;SASH1;TNS1;PRNP;MMP2;NEK7;FN1;CRIM1;CCDC80;COL4A2;CTDSP2;NBR1;COL5A2;CDH11;COPG1;TECPR2;FBN1								Amaurosis fugax	27/200	0.725753	0.999995	0.898597	0.288041	STEAP4;ITGAM;NCF2;C5AR1;FGL2;CSF2RB;AOAH;LILRA2;HNMT;LILRA5;OGFRL1;GLT1D1;ALOX5;NAMPT;CD300LB;SIRPA;FCGR1B;CR1;GK;PLXDC2;SORL1;TMEM154;SLC6A6;NLRP12;VNN2;TLR8;PIK3AP1								Eales disease	2022-02-05	0.160823	0.747123	3.84433	7.02532	IL6;IFNG								Tucker syndrome	42/220	0.0467701	0.392566	1.36514	4.18075	CDA;FH;FMR1;NRXN1;CFI;PRL;GRIK2;BRCA1;TRH;CYP3A5;FGF7;CASP8;CASP10;TTPA;TP53BP2;FLVCR2;SOX9;AGA;MSC;PRODH;KCNJ2;SMAD2;ARG1;IGFBP3;NONO;AXIN2;NGF;ARID1B;FOXP1;MOS;MSH6;PTPRD;SFPQ;CCS;SELL;IFNG;SST;IL1RAPL1;SPRY2;ROR2;TLR4;FGF10								HOXA9 OE HUMAN GSE43741 CREEDSID GENE 2856 DOWN	51/257	0.0160253	0.0748184	1.43441	5.92924	FAM49A;GALNT14;ATF7IP2;SECTM1;SLC7A11;CLDN1;CDH4;CCND2;EFEMP1;BMPER;FLVCR1;NCK2;CYP1B1;PHACTR1;ANKRD7;MARS2;CAD;P3H2;ATP11A;SGO1;SLC7A5;MMP16;ANOS1;BMP2K;NAF1;FAR2;MCTP2;ZNF114;FBP1;ABCG2;ARHGEF26;CDCA7;GMPR;FIGN;SKA1;TMEM241;PLAC8;ACTR3C;MYCT1;SNX2;SERTAD4;CCL2;TFAP2C;TGFB2;HPS3;CABLES1;MARCH3;TNRC6C;CDK8;LPCAT3;IL7R																																			superficial stratum of r2BI	60/301	0.0088123	0.0462119	1.44393	6.83212	WFDC8;DET1;MYOM1;CHIC2;MTRR;ITGB5;DUSP19;HIF3A;PYGL;ANTXR2;ABCC12;NFU1;SDR16C5;UPK1B;ACOXL;ADAMTS2;DEPTOR;SCP2;ADAMTS1;CYP1B1;TMEM38B;GGT1;ARG1;WDR72;CDKAL1;SSTR1;SYTL4;NAALADL2;ANO1;CARHSP1;FEZ2;MATN1;ELMO1;ARF6;ABCG2;MAPKAP1;IL20RA;OMA1;GK2;RNF213;NLRP5;SPP1;CEACAM20;TASP1;XIRP2;MAGEA11;ATG7;OSBPL5;FOXF1;GFPT2;ADAT2;CCS;PARVG;SELL;GNPDA2;QPCT;COL5A2;SERPINI2;KLKB1;GALK1								mantle zone of r7Tr	54/300	0.0696786	0.348711	1.27012	3.38341	IFITM3;CNTNAP3;PCSK1;SLC7A11;FGF3;PLB1;GRM1;SOX2;GRIP1;TRPS1;NCK2;SLC25A43;TMED7;CLEC1B;ENOPH1;WLS;SAMD11;FAM19A3;IGFBP1;C9ORF135;CNOT6L;DAPK1;NCOA3;MAMDC2;ATP11B;SYTL4;ARID1B;ZDHHC14;RGMA;MN1;HPDL;TMEFF2;CDH11;CFI;NEDD4L;ADAMTS15;CCDC180;CYYR1;METTL8;LRRN3;FANCL;YIPF5;NR2F1;SULF2;TMEM154;SYT6;ENOX1;MYO1B;ARPC2;QPCT;CCNG1;SLC26A7;ZBTB8B;FERMT2							GTEX-WL46-0011-R1A-SM-3LK6M brain male 50-59 years	368/2247	0.0137587	0.0965093	1.1471	4.91658	APP;SCOC;ISCA1;TMEM183A;CHIC1;CPNE4;FRMPD4;STMN2;ADARB2;HS6ST1;CRHBP;SYNPR;RNF112;ZC3H12B;NDST3;STMN1;FAM19A2;FAM19A1;TUNAR;KIF21A;VSTM5;CALN1;ANKS1B;EPHA5;EPHA4;RBFOX1;UNC13A;PRKCB;KCNK12;CACNA2D3;ANK2;GABRG2;GABRG1;INPP4A;CCNY;HECW1;ULK2;TTLL11;TLN2;KCTD16;GPM6A;NRN1;TTYH1;PCDH10;FOXG1;ARX;PCDH15;PHYHIPL;TMTC2;ATXN7L3B;THY1;PCDH19;ACTR3B;NKAIN2;TRPM2;ADAMTS14;GRIN2A;NUAK1;FAM124A;PGBD5;TESPA1;MAP2;KCNMB2;TSPAN7;MAP7;SARAF;HIVEP2;ATP6V1C1;SPTBN1;RAB11FIP4;GPM6B;B4GALNT4;CADM2;BCL11A;GRIN2B;TMEM196;ST18;ANLN;PEX5L;GRIN3A;IGFL4;GALNTL6;CD200;CDC42SE2;GABRB3;ROBO2;PCSK2;PTPRT;GABRB2;PCSK1;CSRNP3;NRSN1;SLC35F3;SLC44A1;FAM69C;ZFAND2A;DIRAS2;SLC7A14;SNX10;GRIK1;GRIK2;ABCC12;PPP3CA;TRIM9;HINT1;PCLO;CHL1;MED10;ENSA;SPIN1;IDS;DLGAP2;ENOPH1;GPRASP2;ANKRD7;COX8C;RAB6C;GPR37;OPALIN;MMD;SLC39A10;TMC7;PTH2R;SYN3;SORCS3;ANO4;CCSAP;AP3B2;ITFG1;ZDHHC14;AJAP1;PNMA6A;ANO3;TMEFF2;RAP2A;GJD4;GPRC5B;TUBB2A;MMP17;RAPGEF2;DSCAML1;MAPRE2;PNCK;ASAH2;SATB2;ADCY2;TMEM160;ADCY1;COX5B;ASCL1;PPP2CA;PAK1;PNMA1;TCEAL2;NPY;SPP1;CSMD3;CTNNA2;TRAM1L1;CSMD1;GPR158;RFTN2;GABBR2;CA10;AADAT;KCNB2;GAD2;FAM189A1;MTSS1L;KLHL4;COX6C;TUBB4A;SVIP;ETNPPL;PDP1;TTLL7;KCNS2;PLP1;APBA1;C21ORF2;CDK5R1;FAM49A;HDDC2;SH3GL3;GALNT13;PCDH11Y;CTNND2;PCDH11X;CHRM5;NPY2R;FAM107A;RORB;DACH2;CDH8;RIMS2;RIMS1;PAIP2B;CDH4;BASP1;SIRPA;FAM3C;PPFIA2;RGS7;KIRREL3;SNRPN;ANKRD46;DSCAM;FBXW7;MAGI2;ZNF98;ACYP2;ATP1B1;SHISA9;POU3F2;POU3F3;ERMN;ADCYAP1;TMEM257;OLFM3;FOLH1;UBE2V2;ELMO1;SCG2;GRIA1;GRIA2;KHDRBS2;DLX2;KHDRBS3;BHLHB9;CNP;ARL6;CACNA1B;GPR83;NREP;PLCXD1;TMEM242;RHOBTB2;TMEM121;DPP6;ATXN1;MOBP;BTBD3;COX11;TPPP;RPRD1A;LRRC4C;ASIC2;GRIA3;TMEM132D;ZBTB18;CBX7;PRNP;CNTN5;SYT1;BDNF;TMEM132B;BTBD9;AZIN1;COPRS;PTPRD;QDPR;LRFN2;LRFN5;RALYL;NBEA;LHX2;GNAQ;CNTN1;AAK1;C16ORF45;OSTN;FGF13;MAP3K13;FGF12;CNIH3;RNF187;DPP10;CNTNAP2;KCNK9;SCHIP1;CELF4;ARRB1;FBLL1;GRM1;ELAVL2;GRM2;RASGEF1A;GRM7;LRRTM3;NETO1;CA2;LRRTM4;LRRTM1;MCF2L;GRM8;PSD3;PHACTR3;VWC2L;PHACTR1;WDR7;EDIL3;TRIM67;DCC;COBL;MYRIP;SSTR1;ETV5;SLCO1C1;GAP43;RABEP1;NRG3;CDH10;NOS1AP;IL1RAPL1;CDH12;VSTM2A;CDH18;ST6GALNAC5;CAMK1G;HLF;LUZP2;NRXN1;TULP4;PPM1H;AGPAT4;ADD2;DLL3;SV2C;SLITRK1;ERBB4;SPOCK3;MVB12B;PRRG1;CLVS2;SLITRK5;NCAM2;BEND5;WASF3;KCNJ3;OPCML;CLASP2;KCNJ4;LINGO2;PCDH9;KCNIP1;NDUFA4;PCDH8;KCNIP4;NAP1L3;C14ORF132;ATP2B2;SEMA4F;MEIS3;HS3ST4;OXR1;MYO16;HS3ST2;NELL2;MAPK10;PINK1;PPP2R2C;APC;NEURL1;KCNK1;MDGA2;CBLN4;CBLN2;HCN1							GTEX-PSDG-1626-SM-48TCQ breast male 50-59 years	77/487	0.27735	0.999995	1.08464	1.39102	ROBO2;CNTNAP2;SH3GL3;TENM2;RASL11B;STMN2;GRIK1;MYRFL;OGDHL;GRIK2;CTSV;CDH4;LIPC;HTR7;ITGB8;RGS9;TTC23L;SAMD11;CALN1;KIRREL3;RBFOX1;SLC38A1;ARRDC3;CTPS1;DUSP26;PNMA6A;TRDN;SLC7A5;HPDL;ACTA1;GREM2;TUBB2B;GAP43;FOLH1;SCG2;CAMK1G;VWA7;PCDH10;ATP10B;SKA1;GRIN2A;PAK1;ATXN1;MOBP;FLRT3;KCNMB2;PENK;XIRP2;FCGR1B;BUB1;B4GALNT4;GSDMC;GALNT5;ARPP21;GK;SYT1;COL22A1;GOT2;LSAMP;NAP1L3;ZNF804A;IRF2BP2;VWA3B;KLHL4;BTBD9;ST18;FAM135B;GRIN3A;DAB1;KBTBD6;IL2RA;CNTN1;GALNTL6;CENPO;ASB5;KCNK1;RAMP1
CDH2																Adenocarcinoma of pancreas	67/354	0.0185074	0.375921	1.35352	5.39999	PTPRT;APP;NRP1;PTPRU;NRP2;IRS2;BRCA1;ETS1;PIK3CG;WISP2;ALCAM;PNP;CCND2;EFEMP1;CA2;RNF19A;NAMPT;KDR;EPHB2;CCR5;EPHA4;CUBN;ABCC4;SPINK1;FBXW7;DCC;NCOA3;F2R;PAWR;DKK1;F3;MTAP;CEACAM1;MMRN1;PALLD;TLR4;ABCG2;REG3A;HDAC2;SDC2;SEL1L;PLG;BHLHE22;PENK;SPP1;IL33;CBX7;CADM1;SYT1;TFPI2;KLHL1;CDC7;NR2F2;SMARCA2;IL6;NAT1;APC;ERCC4;IL2RA;NBR1;SDC1;NOX4;CTNNB1;F2RL1;SPRY2;FGF13;SLC28A3																				Type I pneumocyte:Undefined	19/102	0.16845	0.424154	1.32145	2.35365	CDS1;NCKAP1;SLC44A3;CXADR;IL20RA;COBL;SHROOM3;TMPRSS2;EMP2;CLDN1;KIAA1217;TOM1L1;ANO1;GAREM1;FXYD3;SDC1;LRIG3;RAB17;SH3D19																																																Ca2+ activated K+ channels Homo sapiens R-HSA-1296052	2022-02-09	0.39308	0.999979	1.64718	1.53805	KCNMB2;KCNMA1							Microglia Pathogen Phagocytosis Pathway WP3937	1940-05-01	0.724622	0.997216	0.823074	0.265117	ITGAM;NCF2;PIK3C3;PIK3R1;PIK3CG																			Fatty acid biosynthesis	2022-05-25	0.306666	0.988228	1.44165	1.70402	SCD;OXSM;ACSL5;ACSL4;ACSL3						Duodenal ulcer	2022-03-12	0.256777	0.846205	1.92214	2.61324	IL1RN;DDX53;MLN							impaired skin barrier function MP:0002796	13/53	0.0418304	0.391978	1.87703	5.95794	CERS3;BCL11B;LTBP4;SDR9C7;ALOX12B;ABCA12;CLDN1;SAV1;CASP14;GJA1;NIN;SCD;DSC1								Mediastinal lymphadenopathy (HP:0100721)	2022-04-20	0.341824	0.997574	1.4415	1.54739	IL6;NCF2;MALT1;FOXP1																						Obesity C0028754 mouse GSE4692 sample 319	41/291	0.656926	0.999995	0.944462	0.396848	IFITM3;APP;SLC22A3;SERPINE2;PTGER3;AQP7;DPT;ATP5G3;NUDT4;ADAMTS5;ADAMTS2;EFEMP1;PALMD;SC5D;IGFBP7;SPTBN1;RAB2A;RHBDF1;PRNP;NTRK2;ANXA1;HMGCS1;GALNT2;RARRES2;FN1;DAB2IP;EMP1;ELOVL6;NAP1L1;PODN;PRDX6;ZWINT;TMEM135;DAP;CCDC80;RGCC;PPP1R3B;IMPAD1;COL5A2;TCF4;FERMT2								amyotrophic lateral sclerosis type 10 DOID-0060201 human GSE18632 sample 629	50/344	0.575998	0.999995	0.979866	0.540543	TMEM41A;TSEN15;HK2;CCND2;TLK1;SAMD11;TBC1D8;NDUFC2;AEN;TERF1;SENP2;RNF144A;CRISPLD1;FAM173B;TBL1XR1;ULK2;ZNF436;ANKRD36B;DSC3;OCA2;TMEM87B;SEC23A;NRN1;ATP10D;NTN4;TMTC2;XPC;ATXN7L3B;AK4;STK3;AGPAT4;HAS2;CHSY3;BRINP3;SNX6;YTHDF3;SYT1;FOXF1;NAP1L3;AIG1;COQ7;BICC1;TMEM117;TTC30A;CNTN1;GNB4;RAB18;GOPC;SERINC5;PFKP								Mansonelliasis	29/200	0.576109	0.999995	0.977231	0.538903	CD86;IL1RN;CD83;PFKFB3;ITGAM;NCF2;UNC93B1;C5AR1;USP12;CAPG;RAB20;FTH1;ZC3H12A;CCRL2;CYP1B1;FLVCR2;SIRPA;CCL2;CCR5;MSC;CMKLR1;IL15RA;DUSP5;RNASE1;RAPGEF1;TNFSF9;PLEKHO1;PIK3AP1;LGMN								Aneurysmal bone cysts	27/200	0.725753	0.999995	0.898597	0.288041	IL1RN;NRP2;CD83;PFKFB3;GPR68;C5AR1;CAPG;CXCL14;FTH1;KYNU;ZC3H12A;CCRL2;CYP1B1;FLVCR2;SIRPA;CCL2;CCR5;MSC;CMKLR1;MREG;MEPE;PLXDC2;RNASE1;NFKBIA;MAFB;PLEKHO1;LGMN								Familial hypocalciuric hypercalcemia	2022-02-05	0.160823	0.747123	3.84433	7.02532	CASR;SPINK1								Deafness X-linked 2	23/109	0.046822	0.392566	1.54568	4.73193	CASR;TES;MPG;MAOA;FMR1;EPHX1;PCDH15;CASK;POU4F1;USH2A;POU3F4;RIMS1;PNP;SLC6A8;GAL;CA2;NCL;IL1RAPL1;TBL1Y;ENPP1;DMD;GPRASP2;ADA								JUN KO MOUSE GSE27028 CREEDSID GENE 321 DOWN	51/257	0.0160253	0.0748184	1.43441	5.92924	IFITM3;DDX3Y;TES;TMEM41A;KDM5D;SLC35F2;PRDM5;PLOD2;TSPAN12;OPHN1;ADGRE5;UTY;GRAMD2B;ZHX2;PHKA1;TMC7;FNDC3A;RAB32;PLSCR4;PADI2;ITGA6;PDE5A;SLC18B1;RAI14;BEX3;ENPEP;SP100;SEMA3A;FGL2;NEDD4L;AGPAT4;PDLIM1;OGFRL1;ATXN1;MAP2;SPP1;PLXNA2;GPAT2;SPTBN1;RPRM;BCHE;CYB5A;CD72;GOLM1;NETO2;DAP;IL2RA;SDC1;APBA1;ACO1;CPEB2																																			superficial stratum of r2BM	60/301	0.0088123	0.0462119	1.44393	6.83212	PRDM9;ITGB5;COL12A1;EIF4A3;GRIK1;SLC7A11;LDB2;SIPA1L2;PLB1;ADAMTS2;GOLGA5;DEPTOR;UBASH3B;SPTLC3;SLC25A43;RAG2;COLGALT1;SOX5;PCMTD1;DCC;BCKDHB;NSUN6;SLC30A1;SLC7A5;DNAJC1;ELF2;ELMO1;PTGER4;SLC22A3;TPH2;DDC;CLEC12A;SRBD1;CDCA7;GMPS;PPP1R3A;FIGN;SEMA3E;REG3G;ART5;TFPI;NT5C2;STK3;TMEM168;HECTD2;TM4SF20;SPP1;SLITRK6;SNX6;BARD1;IRX1;OSBPL5;COLCA2;HTR1A;PHKB;WTIP;DNAJC15;FIG4;ANLN;APBA1								microcellular tegmental nucleus	54/300	0.0696786	0.348711	1.27012	3.38341	GABRB3;NCKAP1;PAK1IP1;WDR4;SNX13;FAM110B;PHACTR3;PROK2;EPM2A;DDX18;CADPS2;RBFOX1;MREG;ACSL5;MYRIP;MSH6;AR;SLC7A5;EID3;IFT81;IMPAD1;CCDC86;CHMP3;IRF8;UQCRC2;FREM1;PHLPP2;CAB39;YTHDC1;CRYBA4;LIN7A;CD1D;EFNA5;LIN7C;TSPAN32;TMEM121;MYCT1;CNNM1;CXCR1;PTCHD1;MIER2;ESD;PLXNA2;ZNF146;IP6K2;GALNT2;SRD5A3;CABLES1;PPP2R2C;ATG16L1;OSTC;KCNK1;C11ORF58;PFKP							GTEX-X5EB-0008-SM-46MU3 skin male 40-49 years	240/1425	0.0138195	0.0967036	1.18209	5.06134	SERPINE2;TMEM200A;COL12A1;STMN2;PHAX;EFR3A;GJA1;HTR7;GOLGA5;EVA1A;ANPEP;FBXO4;CYP1B1;PXDC1;HMCN1;TNS3;DYNC2H1;IAH1;TRIQK;SCAF11;CSNK2A3;PAQR3;DKK1;DKK2;MTAP;TWSG1;CCDC80;RRAGC;CD109;PAPPA;FEZ2;HECW1;PRR16;PRR15;ALPK2;KIF20B;TMEM87B;HS3ST3A1;STXBP4;TMTC3;XPC;TMTC1;THY1;PCDH18;SKA1;LARP1;HMGXB4;FLRT2;STXBP5;SNX7;ZNF146;SNX6;TNFSF18;APOOL;FN1;STAM;MEX3C;ELL2;VANGL1;ANLN;UCK2;DCHS2;TNFSF4;SPATS2L;FAT4;TOP2A;TENM3;CITED2;GBE1;WDR41;JRKL;BRCA1;GLI3;EEA1;SYNCRIP;ZMYM1;SPTLC1;SH3PXD2A;MIS18BP1;ZMYM4;NUF2;PBK;GNPNAT1;RIOK2;LMCD1;ZNF486;JAK1;GPR135;MME;NCOA3;TCF12;RGMB;FAM126A;NAALADL2;BBS10;CDC42EP3;PIGK;GAS1;UMPS;ERGIC2;TLR4;CHST2;CCDC90B;VGLL3;RAB7A;SPESP1;XIAP;SPTY2D1;NT5E;MTHFD1L;OLFML3;HAS2;TLDC1;GCNT4;METTL8;ANKRD50;CORIN;NPM1;YTHDF3;YIPF5;TMEM64;SULF1;CENPE;KITLG;SEC23IP;SNX19;RYBP;KIF26B;TRMT5;CCNG1;NBR1;TRIP11;RPL22L1;GOPC;CENPO;MAD2L1;SEMA5A;CCDC71L;C8ORF48;CSF1;ZC3HAV1L;PLOD2;IRS2;HNMT;MANEA;IPO5;LAPTM4A;BMPER;FAM198B;SLC25A43;FAM3C;KPNA2;CSNK1G3;GAS2L3;CEP135;IGFBP3;SLC30A1;THOC2;ALG10;RAB32;DCTD;ADAM17;TMX3;NCL;RAI14;GRIA1;FBN2;DDX6;STEAP1B;KCNE4;INSIG2;DPT;MAN2A1;DSEL;SLC38A2;ANKRD28;SMURF2;NEK6;HPS3;HTR1B;CYBRD1;HELZ;TOR1B;EIF2S2;DAB2;RGCC;CPS1;CCPG1;IL7;OSTC;REEP3;COL5A2;GNB4;CNTN3;STT3B;SERINC3;FBN1;CPM;ITGB5;MTCL1;RND3;WISP2;ADAMTS5;ADAMTS2;DUSP10;MMP2;SSTR1;MMS22L;RBL1;NAV3;NUP50;CTDSP2;CDH11;BMP2K;DNASE2;LCORL;SMPDL3A;LEPROT;LAMA2;PRCP;THBS2;PRRG1;ZNF622;IGF2BP2;ZNF621;SEPT11;GALNT5;NEGR1;TXNRD1;CMTM6;BICC1;MYO1D;MYO1E;MYO1B;UFM1;ERCC4;POMK;KCNK2;ZNF730;RBM43							GTEX-P4PQ-1626-SM-2HMKK muscle male 60-69 years	357/2348	0.280208	0.999995	1.03805	1.32063	SCOC;IL1RN;CHIC2;PANK3;TMEM183A;WDSUB1;SERPINE2;ULK4;IFIT3;IFIT2;FAM110A;RNF112;ALCAM;PNP;GPBP1;STMN1;ZNF845;FBXO8;SEC62;FBXO7;WLS;HERC6;STARD4;TRIQK;ACSL5;FNDC3A;TWSG1;CARHSP1;EID3;ZNF718;DAAM1;CCNY;RRAGC;IFT81;FAR1;FAM76B;C19ORF66;TRIB2;PTGES;TMEM185A;MTMR2;L3MBTL3;TMEM87B;FICD;TMTC2;ZNF22;ATXN7L3B;BAZ2B;ZC3HAV1;ABCB9;IQGAP2;SKA1;TRPM2;HMGXB4;MIER3;KCNMB2;SARAF;STXBP5;HIVEP3;ARSD;SULT1A4;ATP6V1C1;RAB11FIP4;CDR2;B4GALNT4;SNX6;NUS1;GSDMB;CADM1;BCL11B;DNAH14;PBX3;NR2F1;RAB39A;CDC7;PBX4;MEX3C;ZWINT;PM20D1;ANLN;ID2;TNFSF9;SPATS2L;CPEB2;TOP2A;ROBO2;INVS;BTG3;DENND1B;SLC44A3;ZNF492;SLC35F2;ZFAND2A;ATF7IP2;ZNF43;SLC7A11;VLDLR;ASGR1;SIPA1L1;SPTLC1;C16ORF72;ING3;SERP1;KIAA1147;SH3PXD2A;SPTLC2;MIS18BP1;MED10;EFCAB1;TMSB4X;NUF2;SPIN1;IDS;SEC61B;CCR5;ZNF486;RAB6C;RIPK2;LRRIQ3;PAWR;CCSAP;ITPKB;RAP2A;RAP2B;KIFC1;PITPNM2;PELI1;WAC;RAPGEF2;POT1;PLEKHO1;CD47;MAPRE2;ARHGEF5;TLR3;CCDC90B;SGMS1;AMIGO2;WDR20;PRKX;HSD17B6;PAPSS1;RGPD3;NT5E;PGRMC1;PGRMC2;FAM172A;STX6;METTL4;GCNT2;ZNF107;SC5D;CILP2;AGA;ANKRD50;CORIN;GK;SERPIND1;PCGF5;AGK;MBD2;FAM46A;YIPF5;LSAMP;AIG1;PDP1;ETAA1;SPCS3;SNX19;RYBP;SNX16;LPCAT4;ETNK1;F2RL1;C21ORF2;SERHL2;CENPO;CRLF3;CCDC71L;ZNF572;CD83;ZFAND4;FMR1;POGK;UBP1;PLOD2;SAYSD1;HNMT;SLC8A1;RGS2;CYSLTR2;HMGN5;CCND2;CDH2;TBC1D32;ZNF83;BASP1;FAM198B;SLC25A43;OSTF1;ZNF445;IL13RA2;GYG2;RGS9;ANKRD13A;KIRREL3;ZNF562;CSNK1G3;CEP135;FBXW7;CD300A;ATP11C;ADAM10;CASK;ATP11B;SLC30A1;PRLR;TMEM131;KCTD7;MSH6;TMEM254;RAB32;TPST1;TBL1XR1;ZNF318;MYADM;RAB38;ZNF675;ANKRD36B;DSC3;FBN2;CNP;INSIG2;ARL6;ZC4H2;LSMEM1;NREP;PSEN1;PLD1;TMEM121;ATXN3;NPHP4;GRIA3;PLXNA4;IP6K2;ATP8B4;HBG2;SMURF2;FANCL;BTN2A1;IDH1;MARCH8;A2ML1;ARPC5;TOR1B;BTBD9;FBXO33;AZIN1;TMEM232;CLK1;DAP;CNOT6;LRCH1;DAB1;NAT1;ARPC3;IL7;MAN2B2;GNAQ;REEP3;OSTC;CNOT2;GNB4;FGFR1OP;BRWD3;SERINC5;RTP4;PIWIL4;DOCK4;CPQ;CBWD6;PSIP1;ARRB1;C1ORF174;NXT2;CHD2;PITPNC1;LMNB1;SCPEP1;CASP6;ITGB8;MFSD1;ZNF525;PHACTR1;C3ORF58;CERS4;HGSNAT;ARAP2;PLA2G4A;TRNAU1AP;ARFGAP3;SPIDR;DCK;YWHAZ;DNAJC3;ARL4A;LMBRD1;ELF2;PAPD7;DAD1;CTDSP2;NUP50;RASA2;BMP2K;PXYLP1;PPP1R12C;PRPS2;SEMA3D;UNC93B1;ATP10D;RAP1GDS1;FGL2;GOSR1;USP12;PRCP;PPM1K;NT5C2;TSPAN32;MALT1;AGPAT4;CHSY1;SLITRK6;VPS54;RAB28;SEC23B;ARFGEF1;GALNT7;RWDD3;GALNT3;PCDH7;CEP152;GALNT1;SEMA4B;MX1;CMTM6;ZNF804A;SCLT1;SORL1;CHFR;GALC;UFM1;NIN;INAFM1;BAX;ZNF852;OTUD1;LPIN2
CDH26																Neurobehavioral Manifestations	1938-11-01	0.018602	0.375921	2.35317	9.37618	NR4A2;SELP;APP;TPH2;GRM2;BCHE;GPD2;MAGI2;PSEN1;NGF;ARHGEF7																				Endothelial cell:Heart	18/96	0.169182	0.424978	1.33209	2.36682	IL33;SLC24A3;FAM107A;F13A1;CLEC14A;LDB2;RNASE1;COX7A1;SELP;CDH5;MYCT1;EMCN;MMRN1;MMRN2;KDR;CYYR1;ADGRL4;TNS1																																																Prostanoid ligand receptors Homo sapiens R-HSA-391908	2022-02-09	0.39308	0.999979	1.64718	1.53805	PTGER4;PTGER3							PDGF Pathway WP2526	1940-05-01	0.724622	0.997216	0.823074	0.265117	NFKBIA;PAK1;PLA2G4A;PIK3R1;JAK1																			Ligand-gated ion channel transport	2022-05-25	0.306666	0.988228	1.44165	1.70402	GABRB3;GABRB2;GLRA4;GABRG3;GABRG2						Dysentery	2022-03-12	0.256777	0.846205	1.92214	2.61324	RNF112;USP32;CYLC2							abnormal muscle physiology MP:0002106	20/91	0.0419343	0.391978	1.6278	5.16281	NANOS1;PRNP;MBNL1;KDM3A;LAMA2;COL14A1;GBE1;COL12A1;SMARCA2;SYNE1;TRDN;ACTA1;RBL1;SLC6A8;DAAM1;TNNT1;DMD;SLC13A5;PFKM;PPARGC1B								Nephrogenic diabetes insipidus (HP:0009806)	2022-04-20	0.341824	0.997574	1.4415	1.54739	TTC8;BBS10;ARL6;WDPCP																						endometrial cancer DOID-1380 human GSE17025 sample 840	42/298	0.65732	0.999995	0.944809	0.396427	IFITM3;TOP2A;F13A1;PLOD2;CTSV;CXCL14;ROBO1;MRPL3;SCP2;FTH1;AP1S2;SMYD3;CYYR1;KPNA2;ENOPH1;SLC38A2;WLS;ACTR3;TMEM132C;SLC38A1;CXADR;ANXA1;IDH1;TXNRD1;FN1;SLC39A10;PRDX6;DHRS2;YWHAZ;ZWINT;NET1;NELL2;TUBB2B;SFRP2;ARPC3;NCL;CDH11;SDC1;RPL22L1;TCF4;CD47;MAPRE1								Waldenstrom Macroglobulinemia UMLS CUI-C0024419 human GSE6691 sample 785	30/207	0.577554	0.999995	0.976646	0.536134	SLC47A1;LGALSL;STAB2;CSF2RB;RND3;OPHN1;BTBD3;FAM110B;ZC3H12A;NAMPT;VCPKMT;PXDC1;ZNF721;A4GALT;SH2B2;EDN1;FMO4;MEIS2;ACVR2A;NFKBIA;KLF7;CLEC2B;DHRS9;QPCT;PELI1;SDC1;OR52A1;VIM;TRIB1;LPIN1								Mediastinal endodermal sinus tumors	29/200	0.576109	0.999995	0.977231	0.538903	TOP2A;TRIM71;CDCA7;AK4;IPO5;LMNB1;NUDT15;KPNA2;BUB1;NPM1;RFC3;RRM1;SLC16A1;SMLR1;IDH1;NONO;USP44;VRK1;TERF1;ZWINT;LRPPRC;CENPE;INCENP;KIFC1;STK26;NUP50;KIF20B;TDGF1;MAD2L1								Arrhythmogenic right ventricular dysplasia	27/200	0.725753	0.999995	0.898597	0.288041	RYR2;MYOM1;LAMA2;PPP1R3A;SLC4A3;MYOM2;CTNNA1;XIRP2;DMD;CCDC141;PDLIM5;PGM1;TNS1;SH3D19;NEBL;SORBS2;PXDNL;TECRL;TBX5;TRDN;PALLD;PKP2;SDC1;SLC27A6;ALPK2;GPD1L;DSC3								Generalized torsion dystonia	2022-02-05	0.160823	0.747123	3.84433	7.02532	TOR1B;TUBB4A								Myocarditis	23/109	0.046822	0.392566	1.54568	4.73193	CD86;MMP2;CAD;CD1D;HMGB1;CTGF;IL6;CASP8;GAL;APC;CA2;SCD;SPP1;CCL2;BAX;ANG;DMD;AGA;MSC;CCR5;TLR4;TLR3;CCR2								ZNF658 KD HUMAN GSE59385 CREEDSID GENE 2924 UP	60/310	0.0160834	0.0748184	1.3912	5.74563	TOP2A;RBM25;TENM3;SERPINE2;SLC44A1;ITGB5;CD81;POGK;USP39;AMOT;LAPTM4B;SPRED2;SERP1;PPP2R1A;MED10;SPIN1;FBXO8;TNS3;ZNF486;LRRCC1;RHBDF1;SLC38A1;SNRPN;FBXW7;ARRDC3;AMY1C;ACSL3;KLF15;YWHAZ;TUBB2B;IMPAD1;GAS1;SUCLG1;SLC18B1;ANKRD36B;BHLHB9;AKR1D1;TMTC3;PPM1H;LRP2;PCDH18;STRIP2;MYCT1;PGRMC1;FLRT3;GPAT3;SPTBN1;MON2;CADM1;FANCL;NEK6;CRIM1;PRDX6;NFKBIA;IL6;AAK1;SPATS2L;RBM42;RAB17;NECTIN3																																			ventral isthmic part of dorsal raphe nucleus	60/301	0.0088123	0.0462119	1.44393	6.83212	SPAG16;CNTNAP3;DENND1B;NPY2R;CHD6;ELAVL2;RGS2;ZNF208;GRB10;BBX;LONP2;COLGALT1;PGM1;TNS1;EN1;MEPE;DLEC1;SORCS1;ELOVL6;WNT16;PSMA6;TMX3;RRAGB;LANCL3;PRKCQ;BCAT1;SLC22A3;TPH2;DDC;MAOA;AMIGO2;PGRMC2;CALCR;TRA2B;SLC19A3;TM4SF20;SC5D;GPC5;SMYD3;SLIT2;TRAM1L1;RIMKLB;PPARGC1B;SNX6;STARD13;FANCL;SLC10A2;IDH1;PBX3;HTR1A;HTR1B;MARCH8;ESR1;CLCN5;RIT2;MAN2B2;CNTN1;ASB5;CBLN4;CCL28								p1 part of the substantia nigra reticulata	54/300	0.0696786	0.348711	1.27012	3.38341	PHF3;FRMPD4;PAK1IP1;EHMT1;ARRB1;SLC4A3;CHD2;IPO5;RNF112;PPP3CA;GRIP1;OPHN1;ZMYM3;GRB14;GRM7;MED10;SMPD1;ZNF445;RBFOX1;GAS2L3;DSCAM;EBF1;MSL2;KCNAB1;WDR33;MSH6;PSMA6;IMPAD1;IL1RAPL1;LUC7L2;DDX6;MTMR3;YTHDC1;PLA2G5;LIN7C;ADD2;PAK1;PGRMC2;SPOCK1;RAB11FIP4;ATP6V1C1;GRIA3;CADM1;BCL11A;PCDH7;ZNF804A;EIF2S2;PDP1;PINK1;SUCLA2;MPHOSPH10;C16ORF45;MDGA2;C11ORF58							GTEX-NPJ8-0011-R3a-SM-2HMIW brain male 40-49 years	214/1262	0.014822	0.10347	1.19072	5.0149	APP;ADARB2;SOX2;GJA1;OPHN1;STMN1;FAM19A1;SOX9;SEC62;CALN1;ANKS1B;ARRDC4;ANK2;GABRG1;THAP9;ULK2;WDPCP;ZNF397;GPM6A;TTYH1;PCDH10;HHLA3;FOXG1;PHYHIPL;TMTC2;ZNF24;NKAIN2;GRIN2A;FAM124A;TESPA1;TSPAN7;TP53BP2;MAP7;SARAF;RAB11FIP4;GPM6B;SPTBN1;CADM2;RAB39A;CP;ST18;ANLN;PEX5L;SLC6A8;SERPINI2;GSTM5;PTPRT;NRSN1;HIP1;SLC44A1;FAM69C;DIRAS2;SLC7A14;PTPRK;RYR3;SPTLC2;IDS;ENOPH1;COX8C;RAB6C;GPR37;OPALIN;TCF12;TMC7;ANO4;AJAP1;PNMA6A;RNF144A;ITPKB;SLC22A23;TMEFF2;GPRC5B;RAP2A;TUBB2B;TUBB2A;PABPC3;RHOU;DSCAML1;SGMS1;SATB2;PRKX;ADCY2;ADCY1;EMC2;SPP1;CTNNA2;RFTN2;GABBR2;CA10;C7ORF25;MTSS1L;FAM189A1;KLHL4;TUBB4A;ZDHHC11B;ETNPPL;TTLL7;PLP1;TMEM229A;SH3GL3;PCDH11Y;ATP8A1;CTNND2;POGK;CHRM5;GOLIM4;FAM107A;DACH2;SLC25A48;PAIP2B;KIF5B;ZNF565;PPFIA2;KIRREL3;TLE4;IGFBP1;AGTPBP1;SEMA6A;ANKRD46;MYH15;MAGI2;POU3F2;ERMN;POU3F3;KCTD6;OLFM3;FOLH1;SLC9A9;ELMO1;ABCG2;KHDRBS3;CNP;NTM;PSEN1;NPAS3;ATXN1;SCIN;MOBP;MAN2A1;BTBD3;TPPP;ASIC2;MPDZ;GRIA3;MFAP3L;ZBTB18;TMEM132D;RARRES3;FANCL;SLC52A3;BTBD9;QKI;IGSF11;PTPRD;QDPR;LHX2;GNAQ;SERINC5;DOCK4;KCNK9;CA2;FAM86B2;MCF2L;ZIC1;PHACTR3;VWC2L;PDE4B;C21ORF91;WDR7;EDIL3;C3ORF58;ARAP2;COBL;MYRIP;SLCO1C1;PPM1B;LMBRD1;GAP43;NRG3;CDH10;IL1RAPL1;VSTM2A;CAMK1G;PPM1H;TULP4;PPM1K;LRP2;CXXC4;AGPAT4;PTPRZ1;SLITRK2;SLITRK1;SPOCK3;MVB12B;PRRG1;SPOCK1;NCAM2;KCNJ2;SEC11C;CLASP2;KCNJ4;NTRK2;PCDH9;MYO10;PLCL1;HS3ST5;HS3ST4;ENOX1;NELL2;MAPK10;TNRC6C;APC;MDGA2;CBLN2							GTEX-XV7Q-1626-SM-4BRWC vagina female 40-49 years	16/92	0.280261	0.999995	1.21455	1.54495	DDX3Y;ARPP21;USP9Y;CHRM5;DIRAS2;TYRP1;MYRFL;FBLL1;BMP5;FAM135B;PEBP4;ASB8;CFAP46;PABPC3;UTY;GPR158
CDH4																Ductal Carcinoma	46/230	0.0186948	0.375921	1.44787	5.76182	FOXA1;SLC22A3;CITED4;SLC2A1;TGFA;BRCA1;PRL;CXCL13;CLDN1;FHIT;SOX2;HPGDS;ALCAM;CDH2;ERBB4;MYC;MYB;TIMP3;SLIT2;WWOX;POU1F1;MUCL1;ANAPC7;SMURF2;FOXF1;NCOA3;IGFBP3;MMP2;NTRK3;MBD2;FN1;MEPE;NR2F2;SULF1;ESR1;RPE65;PLEKHA7;ETV6;AR;CDK8;NCL;NEURL1;AGTR1;FGF13;DSC3;MCPH1																				Pluripotent Stem cell:Undefined	2022-04-15	0.170694	0.427754	2.09734	3.70785	SOX2;PODXL;CDH11;ITGA6																																																Pregnenolone biosynthesis Homo sapiens R-HSA-196108	2022-02-09	0.39308	0.999979	1.64718	1.53805	STARD4;CYP11A1							miRNA regulation of prostate cancer signaling pathways WP3981	1933-04-01	0.73985	0.997216	0.794703	0.23945	NFKBIA;AR;PLCL2;CTNNB1																			Integrated breast cancer pathway	25/152	0.313659	0.999995	1.13572	1.31681	AQP7;BRCA1;TFPI;BACH1;PAK1;CASP8;RASGEF1A;NUP85;MYC;FADD;JAK1;BARD1;SMAD2;SMAD1;ANXA1;APOBEC3G;NCOA3;ESR1;MSH6;AR;FER;BAX;CTNNB1;MAP3K13;BMPR1A						Ganglioglioma	2022-03-12	0.256777	0.846205	1.92214	2.61324	MAP2;IDH1;QKI							abnormal myocardium layer morphology MP:0005329	18/80	0.0421767	0.391978	1.67743	5.31056	HDAC2;TGFB2;CXADR;RAP1GDS1;PMM2;CTSV;HIF3A;NGF;SLC8A1;QKI;GJA1;CASP8;CDH2;HEY2;PDPN;PKP2;FADD;JARID2								Deep philtrum (HP:0002002)	2022-04-20	0.341824	0.997574	1.4415	1.54739	OFD1;CHSY1;TRPS1;FBN1																						colon adenoma DOID-0050912 human GSE4183 sample 550	46/326	0.659006	0.999995	0.94604	0.39452	IFITM3;APP;SERPINE2;REG1B;CAPG;HMGB1;BZW1;NUDT4;MRPL3;SDR16C5;PRDX4;CCND2;DMBT1;BASP1;SI;KIF5B;GAR1;SOX9;NPM1;SPINK1;ANXA3;CCL20;NONO;SEMA4B;IDH2;PLA2G2A;ACSL5;RPSA;AXIN2;LYZ;ATP1B1;OLFM4;SORL1;MMP12;BACE2;PCP4;PSMA1;QPCT;TOMM7;SDC1;PABPC3;EIF3H;RPL22L1;ITGA6;EIF3E;FBP1								Schizophrenia C0036341 human GSE12654 sample 226	47/324	0.580914	0.999995	0.977585	0.530979	OTUD4;APP;NCKAP1;GPM6A;SH3GL3;GRIA2;ATP8A1;FOXG1;NRXN1;NREP;DPP6;GRM4;PPP2R1A;FTH1;TMSB4X;NPY;STMN1;ENSA;FBXO7;CACNG3;GPM6B;NPM1;GPR37;GPR12;ANKRD46;GOT2;ATP1B1;RNASE1;AP3B2;TUBB4A;YWHAZ;SORL1;GABRG2;GPRC5B;GAP43;MAF;SST;NOVA1;PLP1;ELMO1;PADI2;EZR;PFKM;CD200;LGMN;LAMTOR5;RNF187								Methylmalonic aciduria cblB type	29/200	0.576109	0.999995	0.977231	0.538903	ZNF397;ALDH1L1;MAST4;MAOA;SLC22A1;AQP7;PLG;CYP3A5;GHR;SLC25A48;GOLGA4;SCIN;SHOX;LONP2;SLC16A7;CYB5A;SENP2;HS3ST1;CLIP1;PDP2;CTAGE5;GJB5;AAK1;NABP1;ACO1;ZNF611;AVL9;LPIN1;FRK								Bronchiolitis obliterans organizing pneumonia	27/200	0.725753	0.999995	0.898597	0.288041	IL1RN;CSF3;PFKFB3;C5AR1;IL20RB;NREP;FAM214B;PNMA1;FTH1;ZC3H12A;UPP1;SLIT2;CERS3;FOSL2;TUBB2B;IL6;TMEM158;GJB5;TNFSF9;SDC1;DSG1;PLEKHO1;VIM;DSC1;PNLIPRP3;DSC3;NECTIN1								Glomus vagale tumors	2022-02-05	0.160823	0.747123	3.84433	7.02532	FBXW7;CUL1								McGillivray syndrome	16/70	0.0469403	0.392566	1.71159	5.23554	SMAD2;APP;GRID2;TGFB2;MTRR;ARX;DYRK1A;MTR;ANK2;PKD2;MAPK10;GRIP1;ADAMTS15;RASGEF1B;PRKG2;DMD								ATF6 KO MOUSE GSE35651 CREEDSID GENE 2661 DOWN	38/182	0.0160863	0.0748184	1.52773	6.30922	DPP10;GALNT13;SLC47A1;FOXG1;SPESP1;AK4;REG3G;ABCA12;MYOM2;PDE11A;SIX2;SCGB2B2;SPP1;CLVS2;PRKG2;MSC;MPDZ;DRD5;COL28A1;EPHA7;KCNIP1;ST8SIA2;SLC10A2;CRTAM;GPR6;HS3ST4;GABRG2;SYT6;ISX;THEG;ADAM18;RALYL;IL6;MMP13;IFNG;DHRS9;MAML3;VSTM2A																																			Anterior tegmental nucleus	102/552	0.0091417	0.0478248	1.31737	6.18491	FOXA1;ALDH1L1;CD83;STEAP4;CHRM5;PLOD2;CDH8;PLB1;FTH1;ZNF846;GRB10;LONP2;CMKLR1;TNS1;CD180;ARRDC3;EBF1;DISP1;MSH6;RRAGB;PAPPA;AGTR2;ZFPM2;TPH2;REG3A;SLC22A3;MAOA;SDC2;CFI;IL20RA;GMPS;TMTC3;LIN7C;CALCR;MOBP;TESPA1;TAC1;RIMKLB;SNX6;BARD1;ATP8B1;EDEM1;SLC10A2;IDH1;ODF4;PBX3;HTR1A;MARCH8;COQ7;ANLN;RALYL;CYP2S1;CNTN4;FBN1;PTPRU;USPL1;PAK1IP1;USP39;DUSP10;SPTLC3;COLGALT1;GPR37;DCC;TACR3;EN1;ELOVL6;SORCS1;OPRM1;YWHAZ;ARID1B;PTBP2;PSMA6;GORASP2;LANCL3;LRRC3B;PDZRN4;PTGER4;DDC;TYRP1;CRYBA4;FAM169A;PGRMC2;TM4SF20;GPC5;ZNF622;CORIN;ATOH1;IL33;CD70;TMEM154;GPR141;GZMK;MGAT4C;GALC;CLCN5;RIT2;SST;CLNK;APBA1;ASB5;CBLN4;CCL28								pallidal part of olfactory tuberculum	54/300	0.0696786	0.348711	1.27012	3.38341	MTRR;CSF1;CD81;PRDM5;STMN2;GRIK1;CTSV;ETS1;IPO5;SLC2A8;RGS5;GRM2;LAPTM4A;ADAMTS2;SNAPC3;EDIL3;SOX5;STARD4;MARS2;ACAD9;NSUN6;CTPS1;KCTD3;TMEM150C;ADCYAP1;TUBB2B;RRAGC;IFT81;CNGB3;BCAT1;GPM6A;KHDRBS2;NRN1;KLHL14;GLIS3;TULP4;ATP10A;THY1;EFNA5;MARCH11;AGPAT4;SLIT2;HDX;MPDZ;WWOX;MMAA;NTRK3;LSAMP;NAP1L3;PHKB;CLK1;ANLN;PEX5L;FGF13							GTEX-X62O-1626-SM-46MW9 blood vessel male 50-59 years	153/878	0.0150384	0.104731	1.22812	5.15462	RERGL;NCKAP1;TES;PCDH11Y;MAML2;HPSE2;ZFAND3;MYRFL;RORB;CDH6;RGS5;EFR3A;SESN3;DPYSL3;BBX;PLS3;PXDC1;SOX6;TMEM38B;SAMD11;TNS1;SOX5;MBNL1;MAGI2;EBF1;SETMAR;DIO3;CPED1;INPP4B;TWSG1;SFRP2;CRISPLD1;PPP1R3B;TTLL11;ZFPM2;FREM1;PPEF2;TRABD2B;KCNE4;INSIG2;SDC2;LSMEM1;MTMR8;PLD5;AK4;TMTC1;RASAL2;TTBK2;INPP5B;ATXN1;RNF217;ESD;TASP1;SNX9;IGFBP7;RSU1;APOB;SNX7;RIMKLB;MPDZ;NXNL2;CBX7;APOOL;PCDH20;NEK7;CRIM1;HTR1B;IRF2BP2;FOXN3;CP;ELL2;GULP1;FOSL2;GADD45G;MLLT10;DIAPH2;LRCH1;NR4A3;SESTD1;MAN2B2;ID2;REEP3;ID4;FAT4;CNTN4;ZNF532;FERMT2;FBXL7;BMPR1A;HIP1;ITGB5;CPQ;COL14A1;DUSP19;TMEM181;VLDLR;WISP2;GLI2;TMEM47;IMMP2L;KCNT2;ZNF407;HEY2;PHACTR1;LRRFIP1;SMIM10;EDIL3;RHBDF1;ZHX2;DUSP1;PAWR;KCNAB1;FOXL1;MYRIP;ADRA2C;ADRA2B;KLF15;PARD3B;MN1;BACE2;MMP16;HIST4H4;KCNMA1;MYO3A;NOS1AP;WAC;PDE5A;PDZRN4;OCA2;LUZP2;PRUNE2;AMIGO2;ITLN1;AKAP1;HECTD2;PTCHD1;DMD;HDX;NIPSNAP3B;ANGPT4;PCGF5;NTRK3;SORBS2;WTIP;TBX18;MPP7;TTLL7;MYO1D;KLF8;INAFM1;VIM;SSBP2;FRK							GTEX-XGQ4-0126-SM-4AT4H spleen male 50-59 years	56/350	0.280405	0.999995	1.09972	1.39832	GALNT13;DIRAS2;MT1X;MYRFL;RORB;FBLL1;CDH8;GJA1;FGF7;SCP2;LONP2;CHP1;ANKRD2;PGM1;CALN1;RBFOX1;ST6GAL2;LMO3;PAQR3;ANO4;TRDN;SLCO1C1;TMEFF2;SFRP2;TUBB2A;DOK5;CHMP3;DSC1;KHDRBS3;MAOA;IL20RA;ART5;NUAK1;PDE11A;CUX1;PDPN;SLC19A3;HAS2;DMD;STXBP6;PTCHD4;RGS22;SOCS6;PDLIM5;NEGR1;PLA2G2A;C7ORF25;TBX18;BMP5;GLUD2;DIAPH2;TMEM158;RPA4;ASB5;FGF10;BMPR1A
CDH5																Lichen Planus, Oral	16/63	0.0188008	0.375921	1.96731	7.81783	TOP2A;ITGAM;ITGAL;NGF;RPE65;CEACAM1;IL6;IFNG;MYC;PDPN;SPP1;BAX;CCR5;DEFB4A;TLR4;ABCG2																				Neural Progenitor cell:Brain	2022-03-10	0.174208	0.430396	2.47161	4.31916	SOX2;DPYSL3;SLITRK6																																																Synthesis of (16-20)-hydroxyeicosatetraenoic acids (HETE) Homo sapiens R-HSA-2142816	2022-02-09	0.39308	0.999979	1.64718	1.53805	CYP4F2;CYP1B1							Prion disease pathway WP3995	1933-04-01	0.73985	0.997216	0.794703	0.23945	PRNP;BCL11A;EBF1;CHD2																			PPAR signaling pathway	1969-12-01	0.318216	0.999995	1.21426	1.39036	SCP2;ACOX2;GK;SCD;AQP7;ACSL5;SLC27A6;ACSL4;ACSL3;ACAA1;CYP7A1;GK2						Ileus	2022-03-12	0.256777	0.846205	1.92214	2.61324	IL6;SLC26A9;MLN							lethality throughout fetal growth and development, incomplete penetrance MP:0011109	36/183	0.0424541	0.391978	1.41657	4.47541	RTL1;RYR2;DDC;NEDD4L;F11R;CHD2;TFPI;HS6ST1;SAV1;GJA1;FLRT2;EFCAB1;PDPN;CLEC1B;JARID2;ABCA1;NPM1;GALNT1;F2R;NEK7;LARP7;ETV5;BICC1;TGFBR3;POLE4;ADAM17;KITLG;MAF;DAAM1;APC;CENPJ;GJB5;RAPGEF2;ACO1;TLL1;ARF6								Tibial bowing (HP:0002982)	2022-04-20	0.341824	0.997574	1.4415	1.54739	CLCN5;MMP13;SHOX;SOX9																						Eczema C0013595 human GSE6012 sample 268	62/437	0.659511	0.999995	0.951909	0.396238	SERPINE2;CALML5;EIF4A3;CTSV;HMGB1;COX7C;GJA1;LAPTM4A;HINT1;PNP;OPHN1;CA2;TMSB4X;ENSA;PLS3;SEC61B;KPNA2;MT1HL1;ACTR3;RAB6C;RALBP1;CXADR;ANXA1;ARG1;IGFBP3;RPSA;YWHAZ;PSMA6;DAAM1;PSMA1;RRAGC;NCL;DSG1;PABPC3;MT1H;DEFB4A;DSC1;MMADHC;DSC3;ZCCHC6;TYRP1;ALOX12B;CAPG;THBS2;PPP2CA;PDLIM1;ZNF706;MAPK6;SLC38A2;NPM1;RRM1;TXNL1;PLA2G2A;CMTM6;NFKBIA;MAFB;CLEC2B;ARPC2;FXYD3;ARPC3;SDC1;FBN1								B-cell chronic lymphocytic leukaemia/small lymphocytic lymphoma C0023458 human GSE8835 sample 194	54/372	0.581291	0.999995	0.978331	0.530748	DDX3Y;RBM25;KDM5D;PRF1;UBP1;HMGB1;CHD1;LAPTM4A;FTH1;DHX15;PDE4B;FBXO7;JAK1;MBNL1;SLC38A1;ANXA1;SCAF11;RPS3A;YWHAZ;PAPD7;NCL;WAC;KLRF1;TNIK;EZR;ANKRD36B;GOLGA8A;LUC7L2;KDM3A;YTHDC1;PRKX;PIK3R1;ZC3HAV1;MAN2A1;LEPROTL1;SARAF;SLC38A2;LRRN3;AUTS2;CMTM6;PRRC2C;HELZ;NAP1L1;SORL1;NELL2;RGCC;CLEC2B;ARPC2;RPS29;KLRD1;VIM;CRLF3;IL7R;NPIPB5								Mullerian agenesis	29/200	0.576109	0.999995	0.977231	0.538903	NCKAP1;PANK3;ITGB5;CFI;PTPRK;HS6ST1;PTPRG;HECTD1;SH3PXD2A;CTNNA1;LRIG3;TNS3;SLC38A2;SPTBN1;SASH1;SH3D19;SEC16B;SERPIND1;GALNT2;F11;EPHX1;DAB2IP;ADGRA3;SMARCA1;MYO1B;IMPAD1;COL5A2;AMOTL1;FERMT2								Cardiomyopathy due to anthracyclines	27/200	0.725753	0.999995	0.898597	0.288041	RYR2;IL1RN;DOCK4;PFKFB3;CD81;NCF2;UNC93B1;C5AR1;CAPG;RAB20;FTH1;ZC3H12A;CCRL2;CYP1B1;FLVCR2;SIRPA;CCL2;PXDC1;CCR5;MSC;CMKLR1;RNASE1;SERPINB8;FOSL2;TBC1D2;RAPGEF1;LGMN								Holocarboxylase synthetase deficiency	2022-02-05	0.160823	0.747123	3.84433	7.02532	SLC5A6;SLC19A3								Hemimegalencephaly	18/81	0.0470053	0.392566	1.65071	5.04703	OFD1;FH;DCC;BDNF;SATB2;ARX;VLDLR;NGF;FOXP1;TUBB2B;MAP2;MYC;NPY;CA4;CTNNB1;AGA;TLR4;PDK1								LMX1B KO MOUSE GSE10516 CREEDSID GENE 84 UP	30/137	0.0161036	0.0748184	1.62228	6.69793	CHODL;CPM;DLX2;HS3ST3A1;BNC1;KCNE5;FAM107A;AFF3;RXFP2;SERTAD4;ZIC1;SPOCK1;AHSP;CTNNA2;MSC;TAC1;NXNL2;TGFB2;IGFBP3;PCDH8;POU3F1;GALC;GPRC5B;HIST1H4B;OPTC;SST;MCTP2;PIK3AP1;RIN2;KCNK2																																			Bed nucleus of the anterior commissure	85/450	0.00940383	0.049079	1.35234	6.31088	SEMA5A;PCSK2;RTP4;SH3GL3;NRP2;TMEM41A;SERPINE2;PAK1IP1;SLC2A1;SNX10;GRIK1;RORB;NENF;NADSYN1;SOX2;GJA1;CDH4;EDNRB;GOLGA5;TRPS1;GRB10;NCK2;TIMP3;PRKG2;HERC6;DUSP4;DYNC2H1;KIRREL3;SEMA6A;OPALIN;TRPC4;F2R;UNC5D;AXIN2;OPRM1;PGD;ADRA2B;TMEM150C;PRLR;DKK2;GABRG1;MMP12;DCTD;AR;INPP4B;GJD4;GAL;LGALS12;IRF8;ERGIC2;SPATA19;SCG2;EPHA3;XPR1;NTM;TYRP1;AMIGO2;ATXN7L3B;ASCL1;THBS2;PLAC8;EXOSC6;ATXN1;CALCR;PENK;TM4SF20;XIRP2;CCDC180;SNX6;TGFB2;CADM1;GALNT2;CEP152;PCDH8;GAD2;NR2F2;PLXDC2;ESR1;ZWINT;LRFN5;KITLG;SYT10;UBE2U;ID4;CTNNB1								periventricular stratum of m2AL	54/300	0.0696786	0.348711	1.27012	3.38341	PRDM9;MPG;BNC1;MEI4;SECTM1;MTR;MCEE;DMBT1;BCL7C;ZNF208;CCRL2;FAM198B;CHAC2;FBXO8;PPFIA2;ACSL4;VRK2;DPPA4;SUCLG2;TRIB1;RIN2;FBP2;ARF6;MATN2;SLC22A3;L3MBTL3;SEMA3A;C5AR1;ATP10B;DAZ2;HSD17B6;COX7A1;CYP3A5;PHF21B;CPXCR1;LARP1;CXCR1;ERI1;ZBBX;CTNNA2;SOCS6;MORC1;NXNL2;LAIR1;DNAJC19;GALNT7;SEC16B;COL22A1;CYBRD1;TMEM196;ISX;IRAK1BP1;RYBP;TDGF1							GTEX-X4XX-0011-R8B-SM-46MWM brain male 60-69 years	381/2335	0.0150808	0.104776	1.14213	4.79047	APP;SCOC;ISCA1;TMEM183A;CHIC1;CPNE4;STMN2;ADARB2;ISM2;SOX2;RNF112;CCDC91;HENMT1;ZC3H12B;FAM110B;STMN1;FAM19A2;CDK20;FAM19A1;TUNAR;KIF21A;SEC62;VSTM5;CALN1;ANKS1B;EPHA5;LINC00890;KCNK12;SFMBT2;SLC6A15;CACNA2D3;DLEC1;ANK2;SOX11;SLC6A11;GABRG2;GABRG1;FAM133A;EID3;RRAGB;TSPYL5;RD3;HHLA3;PCDH15;PHYHIPL;ATXN7L3B;PCDH19;ACTR3B;PCDH17;PGBD5;MAP2;TSPAN7;PENK;SARAF;ATP6V1C1;B4GALNT4;LRRC37A3;CADM1;LRRN3;PCDH20;ST8SIA2;RAB39A;NMBR;SMARCA1;TMEM196;ST18;ANLN;PEX5L;CPEB1;GRIN3A;IGFL4;GALNTL6;CD200;GABRB3;PCSK2;PTPRT;ACHE;PCSK1;CSRNP3;NRSN1;SLC35F3;ZFAND2A;DIRAS2;SLC7A14;SNX10;GRIK1;GRIK2;KIAA1147;ZMYM3;MED10;FLVCR1;SPIN1;IDS;DLGAP2;ENOPH1;GPRASP2;RAB6C;PACRG;GPR37;TIGD4;KCND2;SLC39A10;PTH2R;TMEM42;SORCS3;AP3B2;ITFG1;ZDHHC14;ZDHHC15;AJAP1;PNMA6A;TMEFF2;RAP2A;TUBB2B;GJD4;GPRC5B;GAL;TUBB2A;MMP16;MMP17;LRRC3B;DSCAML1;MAPRE2;VWA7;CCDC90B;PNCK;KCNA4;XIAP;AKAP7;LILRA4;PPP2CA;ADAM29;FSTL5;PGRMC1;PNMA1;TCEAL2;NPY;SPP1;GPC5;CSMD3;CTNNA2;TRAM1L1;CSMD1;RPRM;RFTN2;GABBR2;CA10;GOLM1;KCNB2;COL22A1;LSAMP;GAD2;FAM189A1;C7ORF25;TCAIM;MTSS1L;LHFPL1;AIG1;GLRA4;TUBB4A;SVIP;ETNPPL;SLC8A3;FIG4;KBTBD6;TMEM158;KCNS2;LPCAT4;ETNK1;QPCT;KIF26B;PLP1;VWC2;APBA1;TMEM229A;KBTBD7;ZNF213;CDK5R1;HDDC2;RTL1;SH3GL3;CD83;GALNT13;PCDH11Y;TUSC3;CTNND2;POGK;PCDH11X;CHRM5;NPY2R;FAM107A;OGDHL;DACH2;CDH8;TATDN3;SLC25A48;HPGDS;CDH4;HMGN5;BASP1;FAM174A;GRB10;ZNF569;IL13RA2;STK32A;RGS9;STK32B;PPFIA2;RGS7;RAB2A;NANOS1;SNRPN;ANKRD46;DSCAM;MAGI2;CASK;ACYP2;ZBTB33;ATP1B1;SHISA9;POU3F2;POU3F3;ERMN;ADCYAP1;TMEM257;OLFM3;FAM173B;DOK5;UBE2V2;SCG2;XPR1;ABCG2;GRIA1;CHODL;GRIA2;KHDRBS2;DLX2;KHDRBS3;BHLHB9;ARL6;ZC4H2;CACNA1B;GPR83;KLHL13;KRBOX4;TMEM242;TMEM121;CALCR;SCIN;MOBP;ZKSCAN2;COX11;TPPP;RPRD1A;LRRC4C;TAC1;ASIC2;BRINP3;GRIA3;PLXNA4;TMEM132D;CNTN5;SYT1;FANCL;BTBD9;SYT6;TMEM232;COPRS;QDPR;AHI1;LRFN2;LRFN5;RALYL;DAB1;GNAQ;CNTN1;AAK1;C16ORF45;OSTN;FGF13;CNIH3;RNF187;TRIM71;TTC25;GLP1R;DPP10;CNTNAP2;KCNK9;CELF4;PSIP1;TRH;FBLL1;PPP1R9A;GRM1;ELAVL2;GRM2;GRM4;FSD1L;CALB1;RASGEF1A;GRM7;LRRTM3;CA2;LRRTM4;LRRTM1;MCF2L;GRM8;PRB2;VWC2L;WDR7;CNGA3;CA8;TRIM67;GRID2;DCC;SSTR1;DCK;GAP43;NRG3;CDH10;LANCL3;LCORL;VSTM2A;CDH18;SLC25A14;CAMK1G;RGS17;NLGN1;LUZP2;RAP1GDS1;TULP4;PPM1H;DNAH9;FAM169A;CXXC4;AGPAT4;ADD2;DLL3;SV2C;CNNM1;SLITRK1;SPOCK3;MVB12B;PRRG1;CLVS2;SLITRK5;RAB28;NCAM2;WASF3;KCNJ3;OPCML;CLASP2;NLGN4Y;LINGO2;KCNJ6;NLGN4X;PCDH9;KCNIP1;PCDH8;KCNIP4;ZNF804A;NAP1L3;HS3ST5;C14ORF132;SEMA4F;MEIS3;HS3ST4;NELL2;MAPK10;PPP2R2C;SST;NOVA1;SYT10;NEURL1;RAB18;POMK;MDGA2;CBLN4;LPIN2;CBLN2;PFKP							GTEX-S4UY-0008-SM-3NM8H skin female 40-49 years	387/2549	0.281367	0.999995	1.03646	1.31434	WIPF3;ISM1;SLC4A4;PREX2;CRHBP;RNF112;GJA5;MYB;FAM19A2;PROK1;CMKLR1;SAMD11;ANKS1B;PRIMA1;C14ORF159;PRKCB;DAPK1;RNASE1;SLC5A9;RNF125;LGALS12;PADI2;PRKCQ;CFI;MTMR8;IL20RA;PLA2G5;ADAMTS16;ADAMTS15;ADAMTS14;FAM124B;FAM124A;ADAMTS17;KCNMB2;SULT1A4;CADM1;NEBL;CADM2;GP6;LYZ;SLC6A6;FXYD2;NOX5;EFCC1;GSTM5;ACHE;MYOM1;ATF7IP2;TDRP;SNX10;EFCAB8;ASGR2;TRIM9;GLT1D1;MCEE;KIAA1147;CHL1;HEY2;FLVCR2;CGNL1;ITPKB;DSCAML1;OCA2;ADCY2;ADCY1;AOAH;MYCT1;ALOX5;SPP1;GCNT2;ZSWIM5;CSMD1;RPRM;BCHE;COLCA2;TMEM61;PLXDC2;TUBB4A;SLC8A3;GPR141;SMOC2;DHRS9;LPCAT4;KLKB1;SPSB4;FAM49A;RERGL;ALDH1L1;ATP8A1;NCF2;CTNND2;FAM107A;F13A1;CDH6;RIMS1;CDH5;CYSLTR1;HPGDS;CYSLTR2;SESN3;GRB14;ZNF208;PABPC4L;KCNH2;TLE4;TLE1;RALGAPA2;SEMA6D;DIO3;OLFM4;ADCYAP1;MAF;RAB37;TSSK3;TRABD2B;ASMT;SPATA6;FHIT;RAP1GAP;CNTNAP3B;CD300LB;TPPP;LRRC4C;PLXNA4;COL28A1;TMEM132C;HTR1F;IGSF11;PTPRD;LRFN5;DAB1;MAFB;SLC26A9;CNTNAP3;ST6GALNAC1;ITGAM;CPO;ST6GALNAC2;SCHIP1;CELF4;LRMP;ARRB1;ITGAL;FCAR;PIK3CG;SPN;PGM1;CERS3;CERS4;CR1;FAAH2;COBL;DUSP26;ADRA2B;SLCO1C1;DMRTA1;MYO3A;NOS1AP;LANCL3;ITGA6;SLC47A1;SLC24A3;FGL2;CXXC4;TSPAN32;SLITRK4;SCGB2B2;P2RY1;NHS;SLC13A5;BEND5;NTRK2;NLGN4X;KCNIP1;NTRK3;GZMA;SEMA4B;PLCL1;FAM209B;MERTK;SORL1;NELL2;KLF8;TSPAN14;NOVA1;PIK3AP1;CDO1;PRF1;AQP7;EDNRB;TRIM24;SOX6;HERC6;CALN1;EPHA7;SFMBT2;ACSL5;DLEC1;SFRP2;SUCLG1;ZFPM2;GPM6A;TGFA;C2CD4B;PCDH17;TRPM2;PGBD5;TESPA1;INPP5D;TSPAN7;ST8SIA4;SARAF;RAB11FIP4;MSR1;TMEM86A;LRRN3;APOBEC3H;PCDH20;IFI44;GADD45G;PM20D1;MSRA;PARVG;ID2;ID4;RPS20;LRRN1;CD200;PCSK2;PTPRT;RYR2;CSRNP3;DIRAS2;SIPA1L2;PCSK5;ANKRD9;EPB41L4A;MAP1LC3C;CCR6;CTSF;ANKRD2;CCR5;CCR2;NCOA1;ZHX2;IL15;SORCS1;SYN3;TMEM150C;AP3B2;MTSS1;ZDHHC15;AJAP1;RGMA;RNF144A;ANO1;CEACAM1;B3GNT7;TLR8;RHOU;FAM20A;TLR5;PDZRN4;VWA7;MATN2;GUCY2C;PTGER3;LILRA2;LILRA5;CXCR1;PTCHD1;TCEAL2;LAIR1;RFTN2;IL33;LSAMP;FAM189A2;COX6C;ZDHHC11B;MPP7;PLEKHA7;NLRP12;RAMP1;CD86;GIMAP7;PLB1;GIMAP8;GRIP1;RGS2;PEBP4;FAM174A;CCRL2;ACAA1;RGS9;UNC5CL;SCARA5;CD300A;LMO3;ERMN;DOK5;KIF16B;ELMO1;HRASLS5;PDE9A;ABCG2;CACNA1B;CSF2RB;PLD1;TRHDE;CSF2RA;CDH26;CCDC141;PRODH;CBX7;AUTS2;ARHGEF37;RARRES3;IDH2;SLC52A3;SELP;SELL;TMEM117;ALPL;NMUR1;KLRD1;CNTN4;FGF13;FGF12;GALK1;C2ORF40;LDB2;PPP1R9A;AFF3;AFF2;ACOXL;RASGEF1A;CA2;RASGEF1B;MCF2L;CA4;ZNF385D;CYTIP;TBC1D8;ARAP2;AXIN2;MYRIP;GAP43;LMBRD1;ACOX2;MMRN1;MMRN2;IRF8;CHMP3;PDE5A;FBP1;CDH19;KDM3A;HLF;CLEC12A;HPGD;NRXN1;SAMHD1;THBS4;AGPAT4;ADD2;PALMD;SPOCK3;MVB12B;CYYR1;NCAM2;GBP4;NIPSNAP3B;EYA1;PLA2G2A;MX1;PPP2R3B;SCIMP;HS3ST1;HS3ST2;CD2;MAPK10;CCS;CAPN12;PDE10A;CCDC170;CXORF36;RBM44
CDH6																Congenital heart disease	27/122	0.0189292	0.375921	1.64396	6.52166	FBN2;CHRM3;MTRR;CITED2;MTR;FIGN;ETS1;GRIP1;HPGDS;ZIC3;HEY2;HAS2;SOX9;RUNX1T1;SMAD2;OFD1;SMAD1;SFTPB;GALNT1;NTRK3;INO80;TBX5;LRP1B;HAND1;ZFPM2;TDGF1;FGF10																				Endothelial cell:Lung	2022-03-10	0.174208	0.430396	2.47161	4.31916	CDH5;EMCN;KDR																																																Pentose phosphate pathway (hexose monophosphate shunt) Homo sapiens R-HSA-71336	2022-02-09	0.39308	0.999979	1.64718	1.53805	RPIA;PGD							ACE Inhibitor Pathway WP554	2022-02-17	0.739916	0.997216	0.768325	0.231434	AGTR1;AGTR2																			GnRH signaling pathway	17/101	0.320431	0.999995	1.16741	1.32861	PLA2G12A;CAMK2D;PLA2G2E;CALML5;PRKCB;MMP2;PLA2G2A;PLA2G4A;ADCY2;PRKX;PLA2G5;ADCY1;PLD1;ADCY8;MAPK10;GNAQ;MAP3K4						Melancholia	2022-03-12	0.256777	0.846205	1.92214	2.61324	MAOA;PLP1;TRH							abnormal B cell morphology MP:0004939	2022-07-23	0.0431604	0.391978	2.52519	7.93625	CD83;CD81;NCOA3;TCF12;EBF1;ELMO1;RAG2								Duplication of thumb phalanx (HP:0009942)	2022-03-14	0.343244	0.997574	1.57247	1.68147	CANT1;TBX5;FGF10																						Pseudomonas Infection C0033817 human GSE923 sample 170	51/361	0.661302	0.999995	0.947298	0.39175	NCKAP1;CLINT1;AKAP12;SCP2;MYC;FTH1;KIF5B;NAMPT;NCK2;CYP1B1;SOX9;FAM3C;JAK1;ACTR3;RAB6C;SLC38A1;CXADR;ANXA1;IGFBP3;SLC6A14;NDUFC2;F3;YWHAZ;PSMA6;PSMA1;TBL1XR1;NCL;ARF6;CAB39;TGFA;PLAC8;PPP2CA;SPP1;NDUFV2;SPTBN1;NPM1;CCL20;CBX3;CNBP;TXNRD1;CMTM6;NAP1L1;LYZ;MEX3C;HS3ST1;NFKBIA;DHRS9;FXYD3;F2RL1;C11ORF58;PFKP								Niemann-Pick disease Type C DOID-14504 mouse GSE39621 sample 469	42/290	0.58363	0.999995	0.975751	0.52543	SH3GL3;CNP;TNFAIP6;FOXG1;RNF7;AGPAT4;STRIP2;GRB14;MOBP;FTH1;NPY;KIF5B;STMN1;TSPAN7;PENK;PHACTR1;TPPP;TAC1;GPR37;BCL11B;PRKCB;OPALIN;ARRDC3;CACNA2D3;GAD2;KCNAB1;TUBB4A;MEIS2;ZDHHC14;ERMN;TTLL7;PDP1;QDPR;ANLN;TPST1;TMEFF2;PCP4;OLFM3;PLP1;SCG2;SERINC5;GSTM5								Nephrocalcinosis	29/200	0.576109	0.999995	0.977231	0.538903	HPN;CFI;SLC22A1;PLG;HSD17B6;HNMT;ASGR1;ASGR2;ANPEP;FLVCR2;ACAA1;SEPHS2;TNS3;MBL2;SEC16B;SMLR1;SERPIND1;ARG1;CYP4F2;F11;EPHX1;SLC5A9;ACOX2;TST;NAT2;ANG;RAB17;CDH16;OTC								Cataract congenital with microphthalmia	27/200	0.725753	0.999995	0.898597	0.288041	CITED2;COL12A1;BOD1L1;TMTC1;EFCAB7;PCNX1;ADAMTS2;LARP1;SH3PXD2A;ADAMTS1;LRRFIP2;ZNF621;SASH1;FN1;CRIM1;CSNK1E;NCOR2;CLIP1;COL4A2;MAN2B2;PALLD;COL5A2;CDH11;GAS1;AMOTL1;RAI14;FBN1								Hyperostosis-hyperphosphatemia syndrome	2022-02-05	0.160823	0.747123	3.84433	7.02532	GALNT13;GALNT3								VACTERL association	18/81	0.0470053	0.392566	1.65071	5.04703	FANCL;FOXF1;FOXL1;PCSK5;GLI3;GLI2;SOX2;ZIC3;MYC;KYNU;SHOX;BAX;SRY;HIVEP2;EPHB2;MSC;CCL26;FGF10								PPARG OE MOUSE GSE10192 CREEDSID GENE 2732 UP	30/137	0.0161036	0.0748184	1.62228	6.69793	IL1RN;ENPEP;STEAP4;NRN1;SLC22A2;TSPAN12;THBS2;WISP2;FAM124A;EMC2;TNFSF11;CFAP46;RSPO3;RAG2;GPM6B;SASH1;TMEM86A;COX8C;LRRN3;IL15;CAVIN2;RARRES2;P3H2;OTOR;YWHAZ;SULF2;RGCC;IL7;CDO1;MATN2																																			Peripeduncular nucleus	98/532	0.0113565	0.0591291	1.31179	5.87417	SEMA5A;CPNE4;ZFAND3;NPY2R;CDH9;MANEA;PLB1;GRIP1;LAPTM4A;CCND2;HEPHL1;RNF19A;PABPC4L;TNS3;OR8H1;EPHA7;TLE1;EPHA6;GOLPH3L;ACSL4;KCTD6;CRISPLD1;COL4A2;STIM2;PKP2;RAB38;UQCRC2;SPATA19;ARHGEF26;FOXG1;CFI;LTBP4;AK4;ADAMTS14;SNX2;ZNF706;NEUROD6;RPRD1A;ICOS;IP6K2;ABCA8;ARPC5;CP;IL1F10;FER;NR4A3;ZFAT;REEP3;GNAQ;UST;FAT4;FGF13;IL7R;CDC42SE2;FBN1;GABRB3;PTPRT;MYOM1;NRP1;PIWIL4;SYCP1;HNF4G;EFCAB7;WISP2;PTPRG;TRPS1;C21ORF91;DCC;MEPE;TMC7;ARID1B;GJD4;TNNT1;PALLD;CHST2;ERGIC1;GUCY2C;PTGER4;SFSWAP;NTN4;ATP2C2;OGFRL1;TRA2B;PDLIM5;GK;CCL20;COL22A1;USH2A;MGAT4C;SLC4A7;SMOC2;KIF26B;KBTBD2;LNX1;AQP11;CBLN2;TRIM33;MAD2L1								periventricular stratum of r2Ve	54/300	0.0696786	0.348711	1.27012	3.38341	FOXA1;CPNE8;CSF3;GALNT14;WDR4;GRIP1;CASP8;DMBT1;GRM7;PPP6R3;NCK2;PROK2;PRKG2;TRIM27;SOX6;SAMD11;MBL2;IGFBP1;DCC;OPRM1;TSN;THEG;EML6;TWSG1;TMEFF2;GAP43;GORASP2;IL1RAPL1;PELI1;PPEF2;NXPH2;ARL6;USP12;TMTC3;PCDH19;TRHDE;RPAP3;ART1;CHSY1;FLRT3;NPY;KCNJ2;TMEM132D;TFAP2C;BDNF;GFPT2;YIPF5;CHFR;MOS;ARPC3;EIF3H;FERMT2;BRWD3;CBLN2							GTEX-WL46-0426-SM-3TW8J nerve male 50-59 years	124/698	0.0153099	0.106115	1.25583	5.24843	SEMA5A;N6AMT1;RERGL;THSD7B;CD81;PROS1;GOLIM4;CLDN1;CXCL14;CDH6;CDH5;SLC25A48;HPGDS;LAPTM4A;LIPC;OPHN1;INSC;CYP1B1;EPC1;ZNF445;EPHB2;TNS3;PRIMA1;CSNK1G3;GAS2L3;SCARA5;KCNK12;SHISA3;DKK2;INPP4B;SFRP2;CRISPLD1;LGALS12;SLC22A3;NUMBL;NRN1;STEAP1B;LTBP4;PIK3R1;PCDH19;ATXN3;ADAMTS14;NUAK1;FLRT2;SPTBN1;COL28A1;KLHL29;STARD13;ATP8B4;HTR1F;EPHX1;NR2F2;ABCA8;GULP1;BMP5;FER;CNTN4;OSTN;FBXL7;GSTM5;GLP1R;PTPRU;NRP1;CPO;ST6GALNAC2;C2ORF40;BNC2;CPQ;GRIK3;SLC2A1;ADRA1D;DEC1;SPRED2;CTSO;SH3PXD2A;LRRTM4;ITGB8;CTSF;SMIM10;A4GALT;ARHGEF10;ELMOD3;SORCS1;TACR1;TERF1;ADRA2B;PARD3B;ZDHHC15;NCOR2;ACOX2;PLSCR4;IL1RAPL1;ITGA6;PDZRN4;MATN2;CDH19;PTGER4;SGMS1;CLEC12A;FGL2;NTN4;FIGN;THBS4;CENPC;NHS;CTNNA1;KLRG2;HAS2;SCN7A;DISC1;ANKRD50;RUNX1T1;SERPIND1;NEGR1;IL34;PCDH8;PODN;KLF7;SNX16;SCD;SYT10;SPRY2;CBLN4;CDO1							GTEX-WFG7-0626-SM-4LMK6 blood vessel male 20-29 years	48/298	0.281498	0.999995	1.10837	1.40501	HOMEZ;SH3GL3;CD83;SLC35F3;FRMPD4;GPR68;CDCA7;NEDD4L;PLCXD1;FHIT;CDH8;POU5F1B;DTWD2;RIMS1;SDR16C5;STRIP2;ACTR3C;CDH4;LIPC;DUSP10;DMBT1;SPOCK3;CTNNA2;JARID2;KIAA0319L;PPARGC1B;KCNJ2;CALN1;PDK1;TRIM67;C14ORF159;GSDMC;KCND2;FBXW7;IPMK;RFX3;NETO2;ATP11A;RNF144A;NT5C3A;SLC6A6;PPP2R2C;GPR160;BMP2K;NAA35;SERHL2;DSC1;SERINC5
CDH7																Waist-Hip Ratio	27/122	0.0189292	0.375921	1.64396	6.52166	SEMA5A;PCSK2;TENM4;SNX10;SPATA5;CDH4;RASGEF1A;SPOCK3;MVB12B;FAM19A2;RSPO3;GPC5;RSU1;CSMD1;CCR3;OPCML;KLF13;DSCAM;AUTS2;CNTN5;DCC;SGCZ;ANLN;WDPCP;MDGA2;KLKB1;FBXL7																				Multipotent Mesenchymal Stroma cell:Bone Marrow	2022-03-10	0.174208	0.430396	2.47161	4.31916	NT5E;ITGAM;THY1																																																Ca-dependent events Homo sapiens R-HSA-111996	2022-05-28	0.400318	0.999979	1.25339	1.14747	PRKAR2A;PLA2G4A;ADCY2;ADCY1;ADCY8							Amplification and Expansion of Oncogenic Pathways as Metastatic Traits WP3678	2022-02-17	0.739916	0.997216	0.768325	0.231434	CYTIP;PIK3CG																			Folate metabolism	1963-11-01	0.324479	0.999995	1.22004	1.3732	ABCA1;IL6;MTRR;CSF1;IFNG;CTH;CCL2;MTR;IZUMO1R;PLG;APOB						Migraine	2022-03-12	0.256777	0.846205	1.92214	2.61324	CPQ;MMP17;PHACTR1							abnormal digestive system morphology MP:0000462	2022-07-23	0.0431604	0.391978	2.52519	7.93625	APC;SMARCAD1;DMD;RAG2;TNS3;SPTBN1;BMP5								Biliary tract neoplasm (HP:0100574)	2022-03-14	0.343244	0.997574	1.57247	1.68147	MSH6;LRRFIP2;BMPR1A																						Adenoma C0001430 human GSE8514 sample 294	32/229	0.664154	0.999995	0.935523	0.382855	IFITM3;C2ORF40;SLC47A1;TMEM200A;GBE1;MT1X;COX7A1;CTGF;HINT1;OPHN1;CDH2;TIMP3;RSPO3;UQCRFS1;SPOCK1;IGFBP7;FAM19A4;MT1HL1;NDUFA4;RPS3A;ATP1B1;COPRS;PSMA6;PCP4;DAB2;TMEM158;QPCT;PABPC3;MT1H;RAB38;PFKM;SERINC5								Malignant Melanoma C0025202 human GSE3189 sample 117	36/250	0.595943	0.999995	0.969205	0.501671	F13A1;MT1X;PTPRK;COX7C;CXCL14;CTGF;PDLIM1;GJA1;NUAK1;LAPTM4A;EFEMP1;OPHN1;TMSB4X;IGFBP7;ZNF721;MT1HL1;TNS1;AUTS2;DUSP1;ATP8B1;MMP2;EMP2;RPSA;RPS3A;ABCA8;ATP1B1;NFKBIA;TGFBR3;PCP4;RPS29;PIP;TOMM7;RPS20;SPRY1;FBN1;NPIPB5								Noonan syndrome MAP2K1	29/200	0.576109	0.999995	0.977231	0.538903	AHCTF1;PANK3;CAB39;ICE1;USP32;USP12;UBP1;BACH1;LMNB1;OGFRL1;PCNX1;MED13;HECTD1;KIF5B;HIVEP2;SPTBN1;AGFG1;MCL1;ACTR3;MBNL1;KLF13;ATP11B;WAPL;TMEM131;SPCS3;SFPQ;NIN;IMPAD1;RAPGEF1								Cavernous lymphangioma	27/200	0.725753	0.999995	0.898597	0.288041	APP;NRP1;NTN4;PLOD2;CLEC14A;CTGF;CDH5;NT5E;EFEMP1;GJA5;KIF5B;FAM198B;PXDC1;SPTBN1;SASH1;EDN1;NEK7;FN1;CRIM1;COL4A2;IMPAD1;MMRN2;CXORF36;ADGRL4;UTRN;RAI14;FBN1								L-2-hydroxyglutaric aciduria	2022-02-05	0.160823	0.747123	3.84433	7.02532	IDH1;IDH2								Galactose epimerase deficiency	27/132	0.0472754	0.393356	1.48651	4.53649	TOP2A;PON1;GLIPR1;BOLL;CA2;MYC;GAR1;IDS;AGA;APOB;PGM1;PDK1;ANXA1;GK;ST8SIA2;PMM2;CAD;TYR;MAF;GAL;SELL;APC;SCD;CD109;ANG;GALK1;OTC								E2F8 KO MOUSE GSE52157 CREEDSID GENE 2828 DOWN	76/406	0.0164835	0.0764022	1.33601	5.48486	FAM49A;BCAR3;CD86;CPM;RIPOR2;CD83;SLC2A1;ITGAL;ANTXR2;AFF3;ETS1;CTSO;RGS2;SESN3;ADGRE5;RASGEF1B;TMSB4X;ANPEP;TRPS1;KYNU;PXDC1;CYTIP;WLS;MAP3K5;GRAMD2B;PRKCB;NCOA3;CD180;SLC30A4;EBF1;ARAP2;IRAK3;FOXP1;ETV6;INPP4B;LMBRD1;SLC9A9;ZNF318;ELMO1;MYADM;IRF8;MCTP2;TLR3;SP100;CAMK2D;CNP;UNC93B1;PRKX;MALT1;PLAC8;TESPA1;MAN2A1;BTLA;ST8SIA4;S1PR1;ST8SIA6;HIVEP2;SPTBN1;ABCA1;CD72;EPHX1;CRIM1;IFI44;MERTK;SORL1;SMARCA2;SCIMP;CD2;MYO1E;PARVG;SELL;ID2;XAF1;PIK3AP1;IL7R;ADGRL3																																			Paracentral nucleus	68/353	0.0122011	0.0595552	1.38401	6.09826	OR4E2;ST6GALNAC1;OR14J1;GBE1;COL12A1;PCSK9;IRS2;C1ORF174;RORB;ADARB2;GRM1;RIMS2;AKAP10;CDH4;SPTLC2;ADAMTS1;LRRTM1;FAM110B;TIMP3;PRKG2;FAM19A4;AGFG1;SH3D19;IL15RA;RBFOX1;IAH1;ANAPC7;F2R;ATP11C;ATP11A;OPRM1;SHISA9;ADRA2B;TMEM131;INPP4B;TNNT1;RAB37;ELMO1;IRF8;FAR2;TLN2;CHST2;HLF;BOD1L1;KCNA4;ATP10A;OC90;TRPM2;ADAMTS15;SPOCK3;SLITRK6;GPAT2;SOCS6;SASH1;SMAD2;GPR12;OSBPL5;FAM189A2;DDHD1;PLEKHA7;ABHD12B;VANGL1;PDP1;KITLG;TSPAN14;MYO1B;AMOTL1;CNTN4								posterolateral cortical amygdaloid area	54/300	0.0696786	0.348711	1.27012	3.38341	OR8I2;IL1RN;CSF1;ONECUT1;CLEC14A;GHITM;NENF;RNF112;IMMP2L;LIPC;DEPTOR;SIT1;CA2;DNMT3B;SOX9;SEC61B;TNS1;MBNL1;EDN1;PLA2G12A;SCAF11;OPALIN;ACSL3;MTSS1;TMX3;DAAM1;SUCLG1;HRASLS;CDH18;TMEM87B;CRYBA4;BAZ2B;THY1;CXXC4;MOBP;CTNNA1;DMAP1;SLIT2;CYP2F1;SLC38A2;BEND5;NUS1;CNTN6;IDH1;KCNIP4;DNAJC11;AIG1;QDPR;SNX19;PLP1;CENPO;LPIN1;CPEB2;SLC28A3							GTEX-S4Z8-1926-SM-3K2AR nerve male 60-69 years	158/910	0.0154397	0.106761	1.22288	5.1004	SEMA5A;RERGL;ZNF572;CD81;PROS1;CXCL13;MANEA;RXFP2;CDH6;SOX2;SLC25A48;IPO8;LIPC;SESN3;INSC;AP1S2;EPC1;CYP1B1;TNS3;PROK1;ZNF564;PRIMA1;ARRDC4;CDKL3;GAS2L3;TLE1;SCARA5;KCNK12;SHISA3;KCTD3;POU3F1;MED4;POU3F2;TRIB2;SLC22A3;NUMBL;KHDRBS3;NRN1;STEAP1B;ARHGEF26;CNP;STXBP4;LTBP4;PIK3R1;IQGAP2;SPATA6;ADAMTS14;ZNF706;FLRT2;TASP1;DPH6;LRRC4C;PRODH;GPM6B;IP6K2;COL28A1;KLHL29;STARD13;OSBPL5;TMEM132B;LARP7;NR2F2;ABCA8;INO80;QKI;AZIN1;GULP1;IGSF11;NR4A2;FER;SCCPDH;DAB1;LRRN1;FBXL7;DNAL1;C8ORF33;GALK1;ST6GALNAC2;BNC2;GRIK3;SLC2A1;SNX13;MTR;HMGB1;SIPA1L2;MED15;BICD1;DEC1;SH3PXD2A;CHL1;ZNF527;FLVCR2;ITGB8;LRRCC1;RHBDF1;ARHGEF10;TIGD4;BCKDHB;SORCS1;TERF1;KLF15;ZDHHC15;LMBRD1;RBL1;DAD1;PLSCR4;IL1RAPL1;FRG1;PIGK;ITGA6;NANOGP8;PDZRN4;RAB7A;CDH19;PRPS2;LAMA2;SGMS1;SFSWAP;NRXN1;SRBD1;FIGN;SAMHD1;GK5;SV2C;SLITRK2;FAM172A;PRRG1;NHS;CTNNA1;KLRG2;HAS2;SLITRK5;SCN7A;DMD;IGF2BP2;GPAT2;RAB28;PTCHD4;NCAM2;DISC1;RUNX1T1;ZNF462;NEGR1;IL34;CEP152;PTPN13;PODN;GALC;TNRC6C;SYT10;RBM42;SPRY2;VIM;CDO1;SSBP2;KCNK2;C11ORF58;CCL26							GTEX-S4UY-1226-SM-4AD51 uterus female 40-49 years	33/201	0.283861	0.999995	1.13363	1.42755	DDX3Y;GALNT14;SLC7A11;FBLL1;RAP1GAP;ZIC1;SOX9;CD300LF;KCNJ2;TRIM67;SFTPB;LRRN3;ARPP21;EYA1;FBXW7;RAB39A;C7ORF25;DHCR24;NETO2;PGD;DNAJC15;BMP5;SLC7A5;ADCYAP1;ACTA1;TMEFF2;VNN2;TNNT1;CYP2S1;LGALS12;CENPO;KBTBD8;DSC1
CDH8																Chronic sinusitis	20/84	0.0189436	0.375921	1.80658	7.16544	TTC25;IL33;MMP2;CD180;TGFA;AOAH;YWHAZ;PLB1;CYSLTR1;HPGDS;IL6;CYSLTR2;IFNG;CYP11A1;TNFSF4;SPP1;SCGB3A2;F2RL1;DNAL1;CRLF2																				Stem cell:Adipose Tissue	2022-03-10	0.174208	0.430396	2.47161	4.31916	NT5E;THY1;ABCG2																																																Macroautophagy Homo sapiens R-HSA-1632852	1967-11-01	0.40389	0.999979	1.13263	1.02686	ATG3;MTMR3;RRAGC;MAP1LC3C;RRAGB;ATG16L1;ATG10;CHMP3;PIK3C3;ATG7;LAMTOR5							Canonical and non-canonical TGF-B signaling WP3874	2022-02-17	0.739916	0.997216	0.768325	0.231434	SMAD2;BMPR1A																			Transport of inorganic cations/anions and amino acids/oligopeptides	16/95	0.326793	0.999995	1.16822	1.30657	SLC38A1;SLC24A3;SLC6A15;SLC6A14;SLC7A11;SLC4A3;SLC4A4;SLC8A1;SLC4A7;SLC8A3;SLC7A5;SLC6A6;SLC9A9;SLC26A7;SLC26A9;SLC38A2						Narcolepsy	2022-03-12	0.256777	0.846205	1.92214	2.61324	CDH6;DENND1B;TMEM182							abnormal gastric parietal cell morphology MP:0004139	2022-07-23	0.0431604	0.391978	2.52519	7.93625	SMAD1;SST;DHX15;SNX10;FOXL1;SLC26A9;EZR								Dysautonomia (HP:0002459)	2022-03-14	0.343244	0.997574	1.57247	1.68147	PRNP;ATXN3;LMNB1																						Muscular Dystrophy C0026850 mouse GSE2507 sample 232	38/271	0.665043	0.999995	0.939207	0.383106	APP;NRP1;RYR2;PHTF2;ISCA1;VCP;PSMD12;CSF1;TFPI;NUDT4;CTGF;PPP3CA;GJA1;LAPTM4A;CDH2;ESD;TMED7;KPNA2;AKIRIN2;PRNP;GBP7;GLRX3;NEK7;COX6C;ACTA1;SUCLA2;IFT81;CCNG1;MYADM;RAB18;SUCLG2;GAS1;RPL22L1;TCF4;UQCRC2;SRSF6;LPIN1;XPR1								Huntington's disease DOID-12858 mouse GSE9038 sample 717	45/312	0.596644	0.999995	0.970953	0.501433	ACHE;CNTNAP2;DLX2;CHIC1;GALNT13;ITGAM;MAOA;PROS1;FAM107A;TDRP;SLC4A4;ETS1;RND3;AKAP1;PNP;EDNRB;CNNM1;FAM198B;S1PR1;STK32A;TMEM132D;IL33;TLE1;GOLM1;MAMDC2;MBD2;DAB2IP;TCAIM;SORCS1;NETO2;ANO4;POU3F1;ST18;DAZL;CLK1;TNNT1;LPCAT4;MAN2B2;TMEM117;GNB4;PADI2;NAF1;KCNK2;MATN2;MAD2L1								Nystagmus 2 congenital autosomal dominant	29/200	0.576109	0.999995	0.977231	0.538903	APP;GABRB2;VCP;ICE1;MTCL1;PLPPR4;ATL2;IPO5;LMNB1;LARP1;CALB1;SPOCK1;CA8;SPTBN1;GRID2;GALNT2;CAD;KCNIP4;KCNAB1;CTPS1;ATP2B2;GABRG2;LRPPRC;ANLN;PCP4;INCENP;KIFC1;KCNMA1;PFKP								Ceroid lipofuscinosis neuronal 3	27/200	0.725753	0.999995	0.898597	0.288041	CD86;IL1RN;PFKFB3;ITGAM;NCF2;UNC93B1;C5AR1;CAPG;TRPM2;SCPEP1;RAB20;FTH1;ZC3H12A;CCRL2;FLVCR2;SIRPA;CCR5;MSC;TNS3;CMKLR1;RNASE1;TBC1D2;MAFB;RAPGEF1;PIK3AP1;TLR4;LGMN								Leprechaunism	2022-02-05	0.160823	0.747123	3.84433	7.02532	NOX4;DKK1								AGAT deficiency	2022-04-10	0.0476592	0.393356	3.84626	11.7068	SLC6A8;CAD;TFCP2L1;OTC								TFE3 SIRNA 8988T HUMAN GSE62077 CONSTRUCT1 RNASEQ DOWN	73/388	0.0165241	0.0764091	1.34419	5.51513	NCKAP1;PANK3;PROS1;COL12A1;UBP1;PSIP1;SLC7A11;HMGB1;ETS1;CTGF;AKAP12;LAPTM4B;SYNCRIP;LAPTM4A;EFR3A;GOLGA4;HINT1;ALCAM;NNT;FTH1;PPP6R3;DHX15;GNPNAT1;FAM3C;TMED7;RAB2A;ANXA3;SLC39A10;YWHAZ;CLIP1;TUBB2A;IMPAD1;GPD2;WAC;LCOR;FAR1;MAPRE1;RAI14;SEC23A;PPP2CA;PCNX1;LARP1;HECTD1;PRKAR2A;ADGRG6;MAPK6;ANKRD50;SEC23B;ATP6V1C1;SPTBN1;ANKRD28;SEPT11;NPM1;RRM1;SLC16A1;PCGF5;API5;TXNRD1;NONO;NEK7;CRIM1;CYBRD1;MTSS1L;SMARCA1;LRPPRC;GALC;ANLN;REEP3;GNAQ;CCNG1;NBR1;EIF3E;PFKP																																			Anterior cingulate area, dorsal part, layer 6b	59/301	0.01315	0.0595552	1.41343	6.12203	SEMA5A;SPON1;GALNT14;DYRK2;FRMPD4;COL12A1;GRIK3;PSIP1;MTR;HNMT;SLC8A1;CTGF;EEA1;DTWD2;PPP2R1A;GRM8;PSD3;TLE4;UNC13A;ST6GAL2;MAGI2;DYRK1A;ADAM10;NDUFC2;KIAA1217;MMP16;STIM2;MMP17;CDH11;FAR1;ZFPM2;CDH18;RAI14;KHDRBS3;SGMS1;SATB2;PIK3R1;OC90;AGPAT4;OGFRL1;SPOCK1;CHSY3;METTL9;RAB11FIP4;RPRM;OPCML;WWOX;PRNP;TMEM64;SGCZ;LRP1B;SULF2;HS3ST2;LRFN2;TSPAN14;PPP2R2C;MPHOSPH10;MDGA2;PFKM								r1 part of basointermediate reticular formation	54/300	0.0696786	0.348711	1.27012	3.38341	OR4E2;BNC1;PRF1;AQP7;MTR;HK2;PNP;TRPS1;SLC16A7;GJA8;ANKRD2;FBXO8;ZNF565;RFC3;DSCAM;TMEM42;AXIN2;FOXL1;ARL4A;SLC5A9;VAMP7;ANTXRL;DSG1;FAM76B;MAML3;TRIB1;SPAM1;DSC3;FBN2;L3MBTL3;HLF;PPP1R3A;REG3G;COX7A1;FHIT;ADAMTS15;ZBBX;CCL2;HIVEP2;SOCS6;PRELID2;VWA3B;PRDX6;ISX;RP1L1;CENPE;NR4A3;LHX2;SYT10;CCNG1;TTC30A;NMUR2;TMEM229A;RAMP1							GTEX-U8XE-0626-SM-3DB8U blood vessel male 30-39 years	165/954	0.0154981	0.106911	1.21745	5.07317	OTUD4;IFITM3;CPNE8;CSF3;MTRR;SERPINE2;HPSE2;ZFAND3;GALNT18;PLOD2;MYRFL;BACH1;BZW1;CDH6;RGS5;IPO8;PNP;UBASH3B;GJA5;DPYSL3;FAM110B;NAMPT;SLC16A7;PLS3;NUDT15;SOX4;TNS1;PDK1;DDX18;SEMA6A;IGFBP3;IPMK;ATP11C;CSNK1E;FNDC3A;CHD1L;FOXP1;CPED1;CLIP1;TWSG1;SFRP2;COL4A2;PPP1R3B;UBE2V2;CCDC86;TRABD2B;NUMBL;PSMD12;KCNE4;INSIG2;SLC22A2;GLIS3;AK4;SAV1;INPP5B;MAN2A1;RNF217;BTLA;TP53BP2;TASP1;SNX9;IGFBP7;RSU1;HIVEP2;MSC;TAC1;CDR2;KLHL29;NUS1;TGFB2;AUTS2;OSBPL5;BDNF;ATP8B1;NEK6;TFPI2;HTR1B;CP;ELL2;FOSL2;UCK2;IL6;NR4A3;ID2;AMOTL1;FERMT2;CD200;DDX3Y;PCSK1;TNFAIP6;COL14A1;SLC2A1;TMEM181;VLDLR;MED15;RND3;HK2;WISP2;AKAP12;GLIPR1;ADAMTS1;PDE4B;GNPNAT1;LRRFIP1;SMIM10;A4GALT;EDIL3;LMCD1;TRPC4;PAWR;KCNAB1;CTPS1;FOXL1;ARFGAP3;NGF;SERPINB8;ETV6;SLC7A5;BACE2;VAMP7;IMPAD1;CHMP3;PLEKHO1;C9ORF3;MAPRE1;CAMK2D;SLC24A3;SGMS1;ITLN1;ATP10A;NOD1;AKAP6;THBS2;POLD3;NT5E;RAB20;UGP2;IGFBPL1;MTHFD1L;CHSY1;STX6;NHS;CTNNA1;CCL2;UGGT2;HDX;NIPSNAP3B;GALNT2;CCL20;NTRK3;SEMA4B;DAB2IP;SORBS2;WTIP;SULF1;SNCAIP;TBX18;MYO1D;POLE4;SLC4A7;MYO1E;NIN;CTNNB1;RAMP1;PFKP							GTEX-XGQ4-0005-SM-4AT5U blood male 50-59 years	1404/9396	0.283987	0.999995	1.02385	1.28885	SCOC;CHIC1;ISM1;CLDN1;PREX2;ENDOV;SCP2;ZC3H12B;DPYSL3;GPBP1;BBX;VSTM5;SAMD11;STARD4;CXADR;TYW5;CSNK2A3;SETMAR;PHKA1;GAPVD1;ZNF16;SLC5A6;LARS2;AR;EML6;EID3;FEZ2;PSME4;AGTR1;FAR1;UQCRC2;MTMR2;HHLA3;CDCA7;IL20RA;RNF219;ZNF22;BAZ2B;PLA2G5;ABCB9;THY1;ZNF24;ADAMTS16;ADAMTS15;ADAMTS14;GRIN2A;LARP1;HMGXB4;ADAMTS17;PDGFC;RNF217;AMZ2;PPARGC1A;C5ORF42;PPARGC1B;ABCA1;GSTM3;CADM1;NEBL;FN1;NR2F1;PBX3;LARP7;NR2F2;ABCA8;CP;PBX1;VANGL1;MLLT10;FAM135B;UCK2;FXYD3;DCHS2;FXYD2;NOX4;NOX5;FAT4;FERMT2;GSTM5;LGMN;LIN54;ZNF492;SNX13;ZNF43;TDRP;JRKL;EFCAB7;EEA1;TMEM47;CASP14;MED13;KIAA1147;MECOM;MED10;SMPD1;EFCAB1;HEY2;FLVCR1;DLGAP2;ENOPH1;CGNL1;PCMTD1;DUSP4;OFD1;DUSP5;CNOT6L;KCND2;TEX10;MAMDC2;ACTL6A;SLC39A10;EMP1;ELOVL6;EMP2;NSUN6;TMC7;TMEM42;ZNF57;CCSAP;F3;PSMA6;GPRC5B;VAMP7;MMP16;PSMA1;INCENP;PLSCR4;PIGK;POT1;RAPGEF2;ERGIC2;DSCAML1;LYPLAL1;FH;SPESP1;ATL2;ZNF66;CENPC;MYCT1;TMEM67;HAS2;DMD;ZSWIM5;CSMD1;ZNF462;CENPW;SLC16A1;GOLM1;AADAT;DAB2IP;TMEM61;ZNF77;TMEM64;VWA3B;WTIP;TARBP1;TTLL7;CENPE;SNX19;SNX16;CENPJ;ETNK1;TTC30A;GOPC;RPL22L1;FRK;C11ORF58;SPSB4;HDDC2;ALDH1L1;RASL11B;FBXO28;GOLIM4;ZC3HAV1L;PLOD2;SAYSD1;CXCL14;CTGF;LAPTM4B;HPGDS;EFEMP1;SESN3;UROD;ZNF208;PABPC4L;SLC25A43;NUDT15;KPNA2;MAP3K7;MAP3K4;NUDT12;EPM2A;CDKL3;ZNF682;SLC38A1;ANAPC7;FBXW7;ATP11C;FBXO15;ZBTB33;MSH6;ADCYAP1;MAF;MSH5;SLC27A6;ZNF436;ROR2;SRSF6;UTRN;ZNF675;TRABD2B;ZNF431;CHODL;GRIA1;RNASEH2B;ZNF670;INO80D;KHDRBS3;KCNE4;ARL6;ZC4H2;GMPS;GLIS3;DPT;GPR83;LIN7C;SPATA5;NPAS3;SAV1;ATXN3;ZKSCAN7;DSEL;ZKSCAN2;ZNF426;SMYD3;SOCS6;SLC38A2;COL28A1;API5;HTR1F;BDNF;GFPT2;NEK7;GOT2;SRD5A3;TFPI2;HTR1B;FBXO33;QKI;FBXO31;IGSF11;PTPRD;LRCH1;RGCC;UST;AAK1;FGFR1OP;ACO1;NIT2;BCAR3;ST6GALNAC1;ITGB5;MTCL1;SCHIP1;NENF;TSPAN12;NXT2;BICD1;WISP2;MRPL3;FSD1L;ZNF407;PPP6R3;ITGB8;C21ORF91;SMIM10;EDIL3;TRIM67;FOXL1;ARFGAP3;PARD3B;SLCO1C1;MMS22L;PPM1B;IMPAD1;PCCB;LCOR;DSG1;ITGA6;NAF1;SLC25A14;ST6GALNAC5;SEC23A;SLC47A1;ATP10D;NTN4;PPM1K;CXXC4;MALT1;CNNM1;PTPRZ1;SLITRK2;ZNF629;LINC00116;SLITRK6;CCL2;SLITRK5;ZNF621;BEND5;KCNJ3;ZNF860;NTRK2;CYB5A;SEPT11;MYO10;PCDH9;MMAA;NDUFA4;CNBP;PCDH7;TXNL1;CABLES1;USH2A;BICC1;MYO16;MYO1D;MYO1E;MYO1B;SUCLA2;NOVA1;ZNF615;EIF3H;EIF3E;ZNF611;KCNK1;ZNF852;KCNK2;TRIM33;CPNE8;SPON1;TMEM41A;THSD7B;ULK4;MT1X;NUDT4;EFR3A;CCDC91;OPHN1;FBXO4;KDR;TRIM24;KIF21A;PTGFRN;ZNF721;FBXO8;SEC62;ZNF720;HERC6;EPHA4;EPHA7;ST6GAL2;SCAF11;SFMBT2;ENTPD6;PAQR3;GOLPH3L;ANK2;CSNK1E;THAP3;CCDC80;THAP5;ZNF718;CRISPLD1;THAP9;ZNF714;CCDC86;ULK2;FAM76B;ALPK2;KIF20B;RIN2;TRIB2;MXRA5;EPHA3;TMEM87B;NRN1;SDC2;ATP5J;OMA1;PIK3R1;PCDH19;ACTR3B;PCDH18;PCDH17;TTBK2;NKAIN2;SNX4;ZNF706;ERI1;MIER3;DHX35;TSPAN7;SARAF;HIVEP3;SNX9;ST8SIA6;HIVEP2;SNX7;RIMKLB;ZBED5;TMEM86A;FOXF1;PCDH20;RANBP17;IFI44;PRG4;SMARCA1;SMARCA2;NET1;ANLN;PEX5L;NDUFAF7;ID4;SDC1;NOL11;CD200;FBXL7;SPAG16;PCSK2;PTPRT;NRP1;PCSK1;PTPRU;NRP2;CSRNP3;USPL1;PAK1IP1;GRIK3;GRIK2;CTSV;PTPRK;COX7C;PCSK5;PTPRG;AKAP12;SYNCRIP;ARV1;CTSO;IMMP2L;PCLO;SCML1;SPTLC1;KCNT2;MAP1LC3C;SPTLC3;DHX15;CTSF;LMCD1;ZHX2;IL15;MMD;NCOA3;PABPC5;SFTPD;ACAD9;SYN3;ANO4;MRPS7;RGMB;TMEM150C;AJAP1;PNMA6A;RGMA;RNF144A;ANO1;MN1;RAP2A;ZADH2;PITPNM2;PABPC3;ARHGEF7;KIZ;PDZRN4;SATB2;XIAP;PRKX;HSD17B6;MRPS30;EXOSC6;ZFP14;PGRMC1;PGRMC2;SERTAD4;PNMA1;FAM172A;HSF2;IL33;MON2;NPM1;IL34;YIPF5;MOK;COX6C;PLEKHA7;RP1L1;ETAA1;KITLG;SEC23IP;TTC8;KCNS2;KIF26B;TCEA3;CCNG1;CACHD1;RAMP1;MAD2L1;OTUD4;CD83;ICE1;ZFAND4;CD81;JADE1;CAAP1;ETS1;RGS5;CCND2;TBC1D32;ZNF83;FAM174B;PEBP4;FAM174A;KIF5B;ZNF85;PPFIA1;ENPP1;FAM3C;PPFIA2;SCARA5;SLC30A4;CASK;CDKAL1;SLC30A1;POU3F1;MUC3A;PRLR;ZNF90;ZNF91;TMX3;FAM173B;DOK5;GPD2;UBE2V2;PLAA;TBC1D23;DDX6;PSMD12;BHLHB9;PKDCC;COX16;ARHGEF26;YTHDC1;SEL1L;PLD5;PSEN2;BHLHE22;KLHL13;TMEM241;TIMM50;TMEM242;CYP11A1;NPHP1;COX11;NPHP4;MSC;NDUFV2;PRODH;COX10;MFAP3L;KLHL29;PRNP;AUTS2;NUP155;SYT1;ARHGEF37;CAV2;RARRES2;CRIM1;BMP5;GULP1;TMEM232;CLK1;QDPR;AHI1;IL6;CPS1;CNOT11;IL7;OSTC;COL5A2;C16ORF45;CNTN3;TCF4;AMOTL1;CNTN4;STT3B;FGF12;DNAL1;FBN1;FGF10;TTC25;PHTF2;RBM25;DYRK2;RBM26;MAST4;CHD6;PSIP1;MTR;LDB2;HMGB1;CHD2;PPP1R9A;MYSM1;RND3;CHD1;GHR;GRM2;BCL7C;ZIC1;CFAP46;UQCRFS1;CA8;ZNF385D;A4GALT;ARHGEF10;GLRX3;MMP2;CAD;BCKDHB;RBM19;SHROOM3;PEX1;SSTR1;MUT;ETV5;GREM2;LMBRD1;SFPQ;ELF2;ACOX2;NAV3;GORASP2;HIST4H4;MMRN2;NAA35;LAMA2;DNAH5;RAP1GDS1;GOSR1;ASB14;CSTF2T;RNF7;GK5;PRTG;RAB40A;TRA2B;SPOCK1;CCDC180;SCN7A;SLIT2;PDLIM5;SMNDC1;MDH1B;ARFGEF1;NIPSNAP3B;TTC14;RRM1;EYA1;GALNT1;HS3ST1;TBX18;ACVR2A;U2SURP;MAPK10;UFM1;CLCN5;ERCC4;LNX1;NUP35;NAA16;GPD1L;ASB5;FAM98A;RBM43;RBM44;NCKAP1;MAML2;SERPINE2;FRMPD4;TMEM200A;WIPF3;COL12A1;PHAX;SLC4A3;FNBP1L;SLC4A4;RNF112;GJA1;CNST;EVA1A;GJA5;ZXDB;STMN1;CDK20;PXDC1;PRIMA1;UNC13B;DDX18;MBNL1;IAH1;ATG10;REV1;WDR75;GTPBP8;FNDC3A;MED4;SYTL4;DKK2;CPED1;KIAA1217;MTAP;DAAM1;IFT81;PARD3;HECW1;ERVW-1;PRR16;PRR15;FREM1;TSPYL5;ZNF397;ENPEP;FICD;ZNF391;MAPKAP1;CFI;ATXN7L3B;POU5F1B;FAM124A;PRDX4;FLRT2;FLRT3;GAR1;SLC19A3;ZNF146;CEP78;BARD1;PRELID2;DNAH12;NDFIP2;STARD13;ZNF141;APOOL;IRF2BP2;PRRC2C;RMDN2;CDC7;INO80;ELL2;MEX3C;ST18;CPEB1;GLUD2;SLC6A8;HNRNPD;ZNF138;CPEB2;GABRB3;PHF3;ZNF133;BTG3;DENND1B;GABRB2;WDR41;TMEM181;TMEM182;HIF3A;CLINT1;GLI3;MYOM2;GLI2;MCEE;ING3;CHL1;ZNF280C;ENSA;SPIN1;TIMP3;RSPO3;RIOK2;GPRASP2;GPR135;ZNF121;TCF12;PAWR;AEN;TACR1;TERF1;FAM126A;WDR33;NCOR2;BACE2;GCFC2;TUBB2B;GAS1;COL21A1;CCDC90B;WDR27;PHLPP2;ZNF595;OCA2;NBAS;ASAH2;SGMS1;ASIP;WDR20;FIGN;ADCY1;SPTY2D1;FAM214A;TMEM168;OLFML3;SC5D;GCNT4;GPAT2;TAF9B;ANKRD50;GPR158;RUNX1T1;RPRM;BCHE;FARP1;WWOX;YTHDF3;COLCA2;AGK;PBDC1;GATB;TCAIM;SNCAIP;SULF1;LRPPRC;WDR11;ADAT2;SMOC2;TMEM158;TRMT5;ZNF578;KLKB1;N6AMT1;RERGL;SEMA5A;ZNF572;C8ORF48;CSF3;CSF1;ATP8A1;TUSC3;PROS1;FMR1;CHRM5;FAM107A;UBP1;BZW1;CDH8;IPO5;RIMS2;CDH6;RIMS1;CDH5;FGF7;IPO8;DEPTOR;HMGN5;GRB14;CFL2;RNF19A;PLS3;SMARCAD1;ZNF569;IL13RA2;MB21D2;GYG2;STK32A;ZNF565;RAB2A;ZNF320;ZNF562;CSNK1G3;ANKRD36C;ZNF561;CEP135;SNRPN;TLE1;SEMA6A;ANKRD46;IGFBP3;SEMA6D;MAGI2;F2R;DYRK1A;VASH2;DIO3;VRK1;MITF;RPSA;CHD1L;THOC2;VRK2;DISP1;PYGO1;TOM1L1;CACNB2;EBNA1BP2;CLIP1;STIM2;NCL;ZNF318;TNIK;GOLGA8A;ZNF311;ANKRD36B;ENY2;CNP;INSIG2;TNKS;CUL1;AK4;RASAL2;KRBOX4;RHOBTB2;BTBD3;ESD;PLXNA2;ANKRD10;IGFBP7;MPDZ;PLXNA4;IMPG1;ANKRD28;TMEM132C;FANCL;ATP8B1;CYBRD1;PHKB;TRAPPC8;DHCR24;COPRS;CDK8;IRAK1BP1;LRFN5;CNOT6;DAB1;SCCPDH;NBEA;REEP3;CNOT2;SLC26A9;MAP3K13;SERINC3;XAF1;ZNF532;C8ORF33;RNF187;CPO;BNC2;COL14A1;WDR4;DUSP19;ADRA1D;C1ORF174;ADAMTS5;DUSP10;ADAMTS1;PSD3;ZNF527;DNMT3B;PRKG2;TLK1;ZNF525;WDR7;METTL15;TTC23L;C3ORF58;SH3D19;PLA2G12A;RFC3;PDCD6IP;HMGCS1;TRPC4;FAAH2;COBL;KCNAB1;HAUS5;ADRA2C;NGF;ADRA2B;TSN;PTBP2;DNAJC1;PAPD7;LCORL;HDAC2;LEPROT;NLGN1;SEMA3D;SEMA3A;TULP4;SEMA3E;PDHB;CYP3A5;HECTD1;HECTD2;DNAJB5;SCGB2B2;NHS;VPS54;XIRP2;RAB28;SLC13A5;UGGT2;ADSS;WASF3;SEC11C;NLGN4X;ERVMER34-1;KCNIP1;KRR1;CEP152;MACC1;PLCL1;KCNIP4;SEMA4F;DDHD1;PTPN13;OXR1;ENOX1;TNRC6C;KLF8;APC;CTH;ZNF737;NPIPB4;RAB18;NPIPB3;TLL1;RAB17;CDO1;PFKM;PFKP;NPIPB5;APP;ISCA1;MTRR;PANK3;CALML5;WDSUB1;HPSE2;AQP7;CBLB;HSF2BP;HS6ST1;NFU1;GOLGA4;EDNRB;GOLGA5;PPP2R1A;ZNF605;ZNF846;ZNF845;LONP2;CHAC2;HMCN1;SOX9;TRMT44;ZNF600;SOX6;TNS3;SOX4;PDK1;SOX5;TNS1;ARRDC4;DYNC2H1;OXSM;ARRDC3;COG2;EBF1;ACSL3;INPP4B;TWSG1;RRAGC;XRN1;RRAGB;CD109;PAPPA;SUCLG2;TTLL11;WDPCP;TLN2;ZFPM2;SLC22A3;TMEM185A;INTU;STXBP4;TMTC3;TMTC2;C2CD4B;TMTC1;RPAP3;INPP5B;STRIP2;NUAK1;ZNF827;MAP2;TP53BP2;DPH6;STXBP6;SPTBN1;CDR2;GPM6B;RPL39L;NUS1;STAC;SIAH1;STAM;ZWINT;PARP11;CDAN1;RPS29;SESTD1;ANP32E;MPHOSPH10;SPATS2L;RPS20;ROBO2;INVS;DET1;TENM2;TENM3;SLC44A1;TENM4;SLC35F2;ZFAND2A;VLDLR;RYR3;ROBO1;EPB41L4A;HINT1;ZMYM1;SH3PXD2A;ZMYM3;NNT;ZMYM4;GNPNAT1;LRRCC1;CDV3;EDN1;RAB6C;EDN3;PRMT3;ITFG1;ZDHHC14;NAALADL2;UCHL5;ZDHHC15;BBS10;B3GNT7;NFX1;FRG1;WAC;C9ORF3;UMPS;TLR3;MATN2;VGLL3;AMIGO2;PTGER3;AKAP7;AKAP6;RGPD3;AKAP1;PPP2CA;NT5E;MTHFD1L;PTCHD1;EMC2;PDPN;METTL4;CTNNA1;TLDC1;PTCHD4;METTL8;TRAM1L1;HDX;CBR4;CORIN;GABRP;C1GALT1;FAM189A2;LSAMP;FAM189A1;MTSS1L;SORBS2;AIG1;PODN;RANBP6;MPP6;SVIP;ZDHHC11B;PDP1;KBTBD6;PDP2;NBR1;TOMM7;CTNNB1;TRIP11;APBA1;SERHL2;KBTBD8;ZNF354C;ALG1L;GALNT13;KDM1A;GALNT15;GALNT18;POGK;RASEF;MYRFL;MANEA;AMOT;TATDN3;FBL;PAIP2B;BMPER;TMEM38B;PDE8B;NANOS1;CADPS2;GAS2L3;LMO3;MYH15;ALG13;ACYP2;SHISA3;KCTD3;ALG10;ATP1B1;KCTD6;KCTD7;DCTD;PACRGL;TMEM135;EMCN;FOLH1;COL4A2;KIF16B;TBL1XR1;XPR1;PDE9A;ABCG2;RAI14;ZCCHC8;NTM;LTBP4;EFNA5;TRHDE;COX7A1;STK3;TIMM23B;ARHGAP20;ZMAT1;SCIN;MAN2A1;PODXL;TASP1;RPRD1A;LONRF1;DNAJC19;SMAD2;SMAD1;KLHDC4;TGFB2;CPSF6;SMURF2;CBX3;NONO;EPHX1;DNAJC11;HELZ;EIF2S2;DNAJC15;COQ7;ESR1;LRP1B;AZIN1;TDRD3;NR4A2;FER;NR4A3;ATG16L1;TMEM117;ZCCHC4;BMPR1A;DOCK4;C2ORF40;TSEN15;FAM86C1;CLEC14A;ATP5G3;FBLL1;PKD2;USP39;ELAVL2;SLC2A8;DTWD2;SPRED2;SDR16C5;CASP6;FAM86B2;MCF2L;SIX2;SNAPC3;RHBDF1;ABCC4;MARS2;USP44;RPS3A;CTPS1;URB2;AXIN2;MYRIP;SENP2;DCK;ARID1B;KLF15;TGFBR3;HPDL;RABEP1;RBL1;PALLD;CDH11;RASA2;CHMP3;PDE5A;CDH19;FAM84B;MCPH1;RGS17;KDM3A;CAMK2D;HLF;ZNF195;USP12;MOSPD1;FAM169A;THBS2;TFPI;THBS4;PDE11A;UGP2;PALMD;ERBB4;PRRG1;TYW1;CHSY3;LRIG3;NCAM2;MAPK6;GBP4;SASH1;CLASP2;USP25;RWDD3;NEGR1;NAP1L3;C14ORF132;NAP1L1;MEIS3;MEIS2;SLC4A7;MEIS1;PDE10A;GNPDA2;XPNPEP1;SCD;PPP2R2D;POMK;AQP11;SPRY2;SPRY1;LPIN1;SSBP2;FSIP2
CDH9																Anaplasia	55/283	0.0189629	0.375921	1.39774	5.54243	APP;NRP1;BTG3;BNC1;PROS1;ONECUT1;BRCA1;GRPR;CLDN1;ETS1;CTGF;SOX2;ADGRE5;MYC;ZC3H12A;HEY2;SOX9;EPHB2;TMED7;KPNA2;CD177;NCOA1;ZHX2;DUSP1;NCOA3;ACSL5;MITF;AXIN2;MMP12;AR;PAPPA;ALPK2;ABCG2;DDC;MAOA;DNAH8;TGFA;XIAP;TMPRSS2;THY1;SPP1;CCL2;SMAD2;SMAD1;RARRES3;SMARCA1;TYR;ESR1;RPE65;KITLG;FXYD3;ID4;SDC1;VIM;FGF13																				Natural Killer T (NKT) cell:Kidney	2022-03-10	0.174208	0.430396	2.47161	4.31916	PRF1;KLRD1;IL7R																																																Interleukin-2 signaling Homo sapiens R-HSA-451927	39/252	0.404722	0.999979	1.05605	0.955255	PSMD12;CAMK2D;IRS2;CSF2RB;ARRB1;PIK3R1;RASAL2;CSF2RA;FGF3;PPP2CA;SPRED2;GRIN2A;FGF7;DUSP10;RASGEF1A;PPP2R1A;ERBB4;INPP5D;SPTBN1;JAK1;DUSP4;DUSP5;DUSP1;PAQR3;FN1;DAB2IP;GRIN2B;APBB1IP;PSMA6;KITLG;PSMA1;NRG3;PSMC4;IL2RA;PSME4;RASA2;RAPGEF2;KBTBD7;FGF10							Cori Cycle WP1946	2022-02-17	0.739916	0.997216	0.768325	0.231434	SLC2A1;PFKP																			Netrin-mediated signaling events	1932-06-01	0.332633	0.999995	1.33074	1.46476	PAK1;MYO10;DAPK1;DCC;ELMO1;PIK3R1						Partial central choroid dystrophy	2022-03-12	0.256777	0.846205	1.92214	2.61324	RIMS1;EFEMP1;TIMP3							abnormal response to transplant MP:0005671	2022-07-23	0.0431604	0.391978	2.52519	7.93625	FGF7;KITLG;IFNG;TCF12;CYTIP;RAG2;TLR5								Progressive cerebellar ataxia (HP:0002073)	2022-03-14	0.343244	0.997574	1.57247	1.68147	ATXN3;ATXN1;TTBK2																						JRA - Juvenile rheumatoid arthritis C0553662 human GSE7753 sample 176	45/320	0.667045	0.999995	0.942258	0.381518	IFITM3;IL1RN;CD83;STEAP4;PFKFB3;PROS1;C5AR1;F13A1;PPM1K;COX5B;IFIT3;IFIT2;ASGR2;LMNB1;PLAC8;RGS2;BASP1;NAMPT;FAM198B;CYP1B1;PROK2;CLEC1B;FCGR1B;MCL1;CR1;HBG2;DUSP1;MX1;IFI44;NMI;COX6C;OLFM4;NFKBIA;NT5C3A;MAFB;CLEC2B;VNN2;PSMA1;SELL;CNOT11;RPS20;ITGA6;XAF1;TRIB2;OTUD1								COPD - Chronic obstructive pulmonary disease C0024117 human GSE1650 sample 36	27/188	0.596796	0.999995	0.96626	0.498764	IFITM3;CSF3;CD83;HPGD;FAM107A;MT1X;CXCL13;RGS2;ADAMTS1;FTH1;ZC3H12A;CCL2;MT1HL1;MCL1;ANXA1;HBG2;CCL20;EMP2;ARPC5;COX6C;NFKBIA;IL6;NR4A3;RGCC;VIM;TRIB1;FBP1								Optic nerve hypoplasia familial bilateral	29/200	0.576109	0.999995	0.977231	0.538903	FBN3;TENM3;PKDCC;TENM4;HS6ST1;CTNNA1;LRIG3;SOX9;SLIT2;IGF2BP2;GYG2;MPDZ;WASF3;B4GALNT4;ZNF462;TCAF1;TLE1;DAB2IP;CSNK1E;MEIS3;POU3F3;RGMA;NCOR2;PARD3;CACHD1;ADGRL1;AMOTL1;FBXL7;ADGRL2								Ceroid lipofuscinosis neuronal 5	27/200	0.725753	0.999995	0.898597	0.288041	CD86;ITGAM;UNC93B1;C5AR1;CAPG;AOAH;SAMHD1;TRPM2;SCPEP1;RAB20;FTH1;KYNU;CCRL2;FLVCR2;SIRPA;CCR5;MSC;LAIR1;CMKLR1;MSR1;CD180;MERTK;RNASE1;HS3ST2;MAFB;PIK3AP1;LGMN								Oculodentoosseous dysplasia dominant	2022-02-05	0.160823	0.747123	3.84433	7.02532	GJA1;CYP1B1								Holzgreve syndrome	2022-04-10	0.0476592	0.393356	3.84626	11.7068	GAL;PIP;TRH;SRY								JUN KO MOUSE GSE27028 CREEDSID GENE 1516 UP	51/258	0.0171813	0.0792609	1.42739	5.80083	IFITM3;DDX3Y;TES;TMEM41A;KDM5D;SLC35F2;PRDM5;PLOD2;TSPAN12;OPHN1;ADGRE5;UTY;GRAMD2B;ZHX2;PHKA1;TMC7;FNDC3A;RAB32;PLSCR4;PADI2;ITGA6;PDE5A;SLC18B1;RAI14;BEX3;ENPEP;SP100;SEMA3A;FGL2;NEDD4L;AGPAT4;PDLIM1;OGFRL1;ATXN1;MAP2;SPP1;PLXNA2;GPAT2;SPTBN1;RPRM;BCHE;CYB5A;CD72;GOLM1;NETO2;DAP;IL2RA;SDC1;APBA1;ACO1;CPEB2																																			Bed nuclei of the stria terminalis, anterior division, dorsomedial nucleus	59/301	0.01315	0.0595552	1.41343	6.12203	CNTNAP2;NRP2;PCDH11X;NPY2R;GRIK1;TRH;NENF;GOLGA4;CDH4;GOLGA5;GRB10;DYNC2H1;CADPS2;SORCS1;UNC5D;CHD1L;WNT16;SYTL4;PRLR;TSN;GABRG1;AR;GJD4;GAP43;GAL;TLR8;SPATA19;PDZRN4;XPR1;RGS17;CAMK2D;ARL6;SDC2;TYRP1;OR1I1;PPP1R3A;XPC;ATXN7L3B;ASCL1;EFNA5;PCDH18;PCDH17;PGRMC1;ATXN1;CALCR;TRA2B;TM4SF20;CEACAM20;C5ORF42;TMEM86A;CEP152;PCDH8;GAD2;CNOT10;ESR1;SYT6;CLK1;UBE2U;TMEM229A								r2 part of nucleus subcoeruleus	54/300	0.0696786	0.348711	1.27012	3.38341	WFDC8;KCNK5;TTC25;WDSUB1;CALML5;MEI4;CXCL17;TMEM181;SLC7A11;ABCA12;NADSYN1;ITGAL;PNP;ZNF608;GPBP1;ZIC1;CDK20;SLC16A7;OIP5;ANKRD2;GGT1;CD177;POU1F1;SCARA5;ARG1;TRDN;VAMP7;EMCN;DPPA2;IFIT1B;ANG;FAM20A;PPEF2;SPAM1;HLF;OR1I1;DPT;REG3G;ATP2C2;COX7A1;TRPM1;RNF213;CXCR1;CHRNA10;EYA1;VWA3B;GP6;TMEM196;PRDX6;KLF8;CENPE;IL6;TMEM114;RAMP1							GTEX-N7MS-0011-R2a-SM-2HML6 brain male 60-69 years	323/1962	0.0158182	0.108862	1.1525	4.77895	APP;SCOC;FRMPD4;STMN2;ADARB2;IFIT2;CRHBP;SYNPR;HTR7;CCDC91;LIPC;FAM110B;STMN1;FAM19A2;FAM19A1;TUNAR;KIF21A;EPHB2;SEC62;VSTM5;ANKS1B;EPHA5;ATG3;ANK2;SOX11;GABRG2;HECW1;PADI2;ULK2;TTLL11;TLN2;MTMR2;PCDH15;PHYHIPL;TMTC2;ATXN7L3B;PCDH19;NKAIN2;TRPM1;ADAMTS14;GRIN2A;FAM124A;MAP2;PENK;MAP7;SARAF;ST8SIA6;STXBP6;ATP6V1C1;RAB11FIP4;GPM6B;ST8SIA2;PBX3;RAB39A;STAM;NMBR;TMEM196;ST18;ANLN;PEX5L;CPEB1;GRIN3A;LRRN1;GALNTL6;TDGF1;CD200;ROBO2;PCSK2;PTPRT;ACHE;GABRB2;CSRNP3;NRSN1;TENM4;SLC44A1;FAM69C;DIRAS2;GRIK3;SLC7A14;SNX10;GRIK1;CCDC129;ARV1;SPTLC2;IDS;ENOPH1;GPRASP2;LRRCC1;RAB6C;GPR37;KCND2;OPALIN;SLC39A10;TMC7;SYN3;SORCS3;ANO4;AP3B2;ZDHHC14;UCHL5;ZDHHC15;AJAP1;PNMA6A;SLC22A23;TMEFF2;RAP2A;TUBB2B;GPRC5B;GAL;TUBB2A;MATN1;RHOU;LRRC3B;DSCAML1;MAPRE2;CHST2;CCDC90B;ADCY1;ADCY8;LILRA4;PAPSS1;FSTL5;PGRMC1;TCEAL2;EMC2;SPP1;SC5D;CSMD3;CTNNA2;TRAM1L1;GPR158;RFTN2;GABBR2;CA10;GAD2;GATB;MTSS1L;KLHL4;AIG1;GLRA4;DHRS2;TUBB4A;SVIP;SLC8A3;KBTBD6;KIF26B;PLP1;APBA1;TMEM229A;SPSB4;CDK5R1;HDDC2;RTL1;SH3GL3;GALNT13;PCDH11Y;CTNND2;POGK;PCDH11X;CHRM5;OGDHL;DACH2;CDH8;PAIP2B;CDH4;KIF5B;STK32B;ZNF564;PPFIA2;TLE4;KIRREL3;SNRPN;SEMA6A;ANKRD46;DSCAM;MYH15;ACYP2;ATP1B1;SHISA9;POU3F2;POU3F3;ERMN;KCTD7;ADCYAP1;OLFM3;FOLH1;DOK5;SLC9A9;UBE2V2;SCG2;ABCG2;BHLHB9;CNP;TNKS;ZC4H2;PLD5;KLHL13;PSEN1;TMEM242;DPP6;CALCR;MOBP;BTBD3;TPPP;LRRC4C;TAC1;ASIC2;BRINP3;GRIA3;MFAP3L;TMEM132D;CNTN5;SYT1;ARHGEF37;CNTN6;DHCR24;BTBD9;LRP1B;QKI;FAM90A1;SYT6;PTPRD;QDPR;LRFN2;LRFN5;RALYL;DAB1;SCCPDH;NBEA;CPS1;CNTN1;AAK1;C16ORF45;FGF13;FGF12;CNIH3;LHX9;RNF187;DPP10;CNTNAP2;KCNK9;CELF4;PSIP1;NENF;TRH;FBLL1;GRM1;ELAVL2;FSD1L;CALB1;GRM7;LRRTM3;CA2;LRRTM4;FAM86B2;LRRTM1;GRM8;PHACTR3;VWC2L;PDE4B;C21ORF91;WDR7;EDIL3;TRIM67;GRID2;PLA2G12A;KRTAP5-7;DCC;COBL;MYRIP;GAP43;LMBRD1;RABEP1;NRG3;NOS1AP;IL1RAPL1;LANCL3;VSTM2A;CDH18;NLGN1;LUZP2;RAP1GDS1;TULP4;PPM1H;DNAH9;LRP2;FAM169A;CXXC4;AGPAT4;ADD2;DLL3;SV2C;SLITRK1;SPOCK3;MVB12B;PRRG1;CLVS2;NCAM2;WASF3;OPCML;CLASP2;NLGN4X;PCDH9;KCNIP1;PLCL1;KCNIP4;ZNF804A;NAP1L3;HS3ST5;C14ORF132;ATP2B2;HS3ST4;NELL2;MAPK10;PINK1;PPP2R2C;APC;NOVA1;SCD;MDGA2;CBLN4;CBLN2;HCN1							GTEX-U4B1-0526-SM-4DXTK spleen male 40-49 years	66/416	0.284908	0.999995	1.08884	1.36713	PCSK2;SH3GL3;ALDH1L1;TENM2;GALNT13;CALML5;FRMPD4;RORB;ADARB2;CDH8;WFDC3;RIMS2;TRIM9;CASP14;RIMS1;EFCAB1;ZIC1;ITGB8;LONP2;SOX9;CGNL1;UNC13B;RBFOX1;SLC6A15;PAQR3;FOXL1;SHISA9;AP3B2;TRDN;SFRP2;NOS1AP;SLC27A6;HRASLS;FREM1;GRIA1;TYRP1;IL20RA;SEMA3E;DNAH9;ART5;THBS4;GRIN2A;NUAK1;PDE11A;SERTAD4;PDPN;SLC19A3;HAS2;DMD;COL28A1;GABRP;TFAP2C;HTR1B;ST18;LRP1B;HS3ST2;FAM135B;TMEM158;PDP2;GJB5;PLP1;LNX1;CPEB2;KCNK2;FGF10;BMPR1A
CDK20																Ketotic hypoglycemia	1943-12-01	0.0191444	0.375921	2.23609	8.84541	EPM2A;MCEE;SLC16A1;GBE1;PCCB;PHKB;PYGL;GYG2;FBP1;PFKM;PGM1;FBP2																				Hemangioblast:Germ	2022-03-10	0.174208	0.430396	2.47161	4.31916	CDH5;PODXL;KDR																																																PPARA activates gene expression Homo sapiens R-HSA-1989781	18/113	0.405111	0.999979	1.09262	0.987283	ABCA1;NCOA1;HMGCS1;NCOA3;TXNRD1;NRF1;MED4;MED15;CYP7A1;CTGF;CDK8;GLIPR1;MED13;TBL1XR1;MED10;MTF1;PPARGC1A;PPARGC1B							Drug Induction of Bile Acid Pathway WP2289	2022-02-17	0.739916	0.997216	0.768325	0.231434	ABCC4;CYP7A1																			Prothrombin activation intrinsic pathway	1932-06-01	0.332633	0.999995	1.33074	1.46476	COL4A2;PROS1;F11;F2R;PRCP;KLKB1						Pneumocystosis	2022-03-12	0.256777	0.846205	1.92214	2.61324	OPALIN;SFTPD;TBC1D23							abnormal synaptic plasticity MP:0004859	2022-07-23	0.0431604	0.391978	2.52519	7.93625	NELL2;GABBR2;LRFN2;PCP4;BDNF;BTBD9;SHISA9								Adrenal hypoplasia (HP:0000835)	2022-03-14	0.343244	0.997574	1.57247	1.68147	NR0B1;PEX1;GLI3																						amyotrophic lateral sclerosis DOID-332 mouse GSE3343 sample 685	19/138	0.668366	0.999995	0.919725	0.370575	NCKAP1;RGS17;SLC38A1;DDC;SNRPN;CNP;RASAL2;ATP5G3;COX5B;ZWINT;MOBP;RPS29;FTH1;TMSB4X;PLP1;UQCRFS1;SCG2;ZBED5;GPM6B								schizophrenia DOID-5419 human GSE12679 sample 768	31/216	0.600997	0.999995	0.965432	0.491564	DPP10;ISCA1;WNT8B;XPC;ATXN7L3B;MRPS30;RORB;KCNV1;TESPA1;KCNT2;ENSA;FAM19A1;KIF21A;WDR7;CHSY3;OPCML;LINGO2;LRRN3;SYT1;STAC;FBXW7;MAGI2;NAP1L3;FAM189A1;PTH2R;VRK1;NT5C3A;MPHOSPH10;PABPC3;CNTN3;GOLGA8A								Pancreatic adenoma	29/200	0.576109	0.999995	0.977231	0.538903	IL1RN;PFKFB3;UNC93B1;SLC22A1;USP12;PLG;HSD17B6;SCPEP1;RAB20;FTH1;ZC3H12A;CCRL2;CYP1B1;FLVCR2;SIRPA;PXDC1;SNX9;CCR5;MSC;MBL2;IL15RA;DUSP5;EPHX1;RNASE1;SERPINB8;FOSL2;IL6;TNFSF9;LGMN								Chiari malformation type 1	27/200	0.725753	0.999995	0.898597	0.288041	APP;ITGB5;CD81;COL12A1;THY1;PTPRK;NT5E;ADAMTS2;SH3PXD2A;PXDC1;SASH1;WLS;RHBDF1;SEPT11;MMP2;FN1;CRIM1;NGF;MYO1B;TMEM158;COL4A2;COL5A2;CDH11;VIM;FERMT2;RAI14;FBN1								Osteolysis syndrome recessive	2022-02-05	0.160823	0.747123	3.84433	7.02532	MMP2;ANTXR2								Hyperinsulinism-hyperammonemia syndrome	2022-04-10	0.0476592	0.393356	3.84626	11.7068	GLUD2;GK;CA2;TYR								MYC OE MOUSE GSE55272 CREEDSID GENE 1824 DOWN	62/323	0.0172654	0.0794616	1.37704	5.58947	PYGB;SLC44A3;ALDH1L1;PANK3;STEAP4;ITGAM;TENM4;MOGAT1;PYGL;CXCL13;TSPAN12;RCBTB2;RGS2;ALCAM;MYC;SLC16A7;CCR5;CCR2;ADIG;RGS7;MMD;RALGAPA2;PGD;PRLR;SFRP2;CCDC80;RNF125;ADRB3;LGALS12;TLR8;ST6GALNAC5;PTGES;SLC22A3;ENPEP;SLC24A3;CLEC12A;UNC93B1;C5AR1;CSF2RB;AOAH;EFNA5;TRHDE;ALDH3B2;STRIP2;GPAT3;SH2B2;BCHE;CYB5A;NTRK2;NEGR1;RARRES2;IDH1;KCNIP4;PODN;TBX5;CP;NR4A2;MAFB;SESTD1;ACO1;CDO1;FGF10																																			Central linear nucleus raphe	59/301	0.01315	0.0595552	1.41343	6.12203	FOXA1;STEAP4;CSF1;CDH8;GHR;SPTLC3;ZIC3;DNMT3B;COLGALT1;TNS1;CMKLR1;NUDT12;CUBN;ABCC4;STARD4;GPR37;ARRDC3;TACR3;EN1;MEPE;SORCS1;OPRM1;ARID1B;GJD4;LRRC3B;SCG2;PTGER4;SLC22A3;TPH2;REG3A;DDC;SDC2;TYRP1;GMPS;WNT8B;ASCL1;FAM169A;AGPAT4;MOBP;ERI1;TM4SF20;CTNNA1;GCNT3;PTCHD3;SLIT2;RIMKLB;CORIN;SNX6;BARD1;CD70;IDH1;KLHL1;HTR1A;COQ7;ANLN;SST;CNTN1;APBA1;CBLN4								r2 part of vestibular nucleus Y	54/300	0.0696786	0.348711	1.27012	3.38341	FOXA1;CPNE8;CSF3;GALNT14;WDR4;GRIP1;CASP8;DMBT1;GRM7;PPP6R3;NCK2;PROK2;PRKG2;TRIM27;SOX6;SAMD11;MBL2;IGFBP1;DCC;OPRM1;TSN;THEG;EML6;TWSG1;TMEFF2;GAP43;GORASP2;IL1RAPL1;PELI1;PPEF2;NXPH2;ARL6;USP12;TMTC3;PCDH19;TRHDE;RPAP3;ART1;CHSY1;FLRT3;NPY;KCNJ2;TMEM132D;TFAP2C;BDNF;GFPT2;YIPF5;CHFR;MOS;ARPC3;EIF3H;FERMT2;BRWD3;CBLN2							GTEX-QV31-1626-SM-2S1QC blood vessel male 30-39 years	96/527	0.0161833	0.111113	1.2933	5.33326	IFITM3;PYGB;PCSK1;TES;HIP1;DUSP19;TMEM181;MYRFL;ISM1;PCSK5;WISP2;PTPRG;DEC1;CDH6;RGS5;IPO8;EFEMP1;ADAMTS1;GJA5;KIF5B;DPYSL3;HEY2;PLS3;SMIM10;LMCD1;TNS1;STARD4;MBNL1;EBF1;PAWR;CTPS1;FOXP1;ETV6;DNAJC3;VAMP7;SFRP2;DAAM1;COL4A2;IFT81;PPP1R3B;PALLD;IMPAD1;MAPRE1;TRABD2B;NLGN1;SEC23A;KCNE4;INSIG2;SLC22A2;PRUNE2;AMIGO2;FIGN;TMTC1;TMEM242;ADAMTS15;HECTD2;MTHFD1L;DNAJB5;RNF217;ESD;BTLA;TASP1;IGFBP7;CHSY3;RSU1;UGGT2;PDLIM5;HDX;OSBPL5;PCGF5;BTN2A1;BDNF;NTRK3;PCDH20;PLA2G2A;NAA11;FN1;DAB2IP;HTR1B;PRG4;SORBS2;SULF1;ELL2;TBX18;FOSL2;GADD45G;KLF7;SNX19;ID2;ID4;CTNNB1;FAT4;SSBP2;FERMT2;FRK;BMPR1A							GTEX-Q2AG-0826-SM-2HMKF thyroid female 40-49 years	15/86	0.284963	0.999995	1.21877	1.53004	GSDMC;GALNT13;STEAP1B;TNFAIP6;TYRP1;SHISA9;SLC8A3;SLC7A5;PSMA6;TUBB2A;CYP11A1;SCD;KCNS2;SLC19A3;KCNJ3
CDK5R1																Language Disorders	14/53	0.019345	0.375921	2.07407	8.18289	APP;CNTNAP2;PSEN2;PSEN1;ATP2C2;SORL1;ROBO1;ETV6;FOXP1;NR4A2;NDST4;GPD2;ZNF385D;ARSD																				Cardiomyocyte:Heart	2022-06-26	0.176193	0.433262	1.73057	3.00456	GJA1;GJA5;SIRPA;TBX5;TDGF1;KCNJ2																																																Signalling to RAS Homo sapiens R-HSA-167044	38/246	0.411455	0.999979	1.05366	0.935706	PSMD12;CAMK2D;IRS2;CSF2RB;ARRB1;RASAL2;CSF2RA;FGF3;PPP2CA;SPRED2;GRIN2A;FGF7;DUSP10;RASGEF1A;PPP2R1A;ERBB4;SPTBN1;JAK1;DUSP4;DUSP5;DUSP1;PAQR3;FN1;DAB2IP;NGF;GRIN2B;APBB1IP;PSMA6;KITLG;PSMA1;NRG3;PSMC4;IL2RA;PSME4;RASA2;RAPGEF2;KBTBD7;FGF10							15q11.2 copy number variation syndrome WP4940	2022-01-09	0.76313	0.997216	0.720357	0.194732	FMR1																			Signaling by Robo receptor	1932-06-01	0.332633	0.999995	1.33074	1.46476	ROBO2;PAK1;NCK2;SLIT2;ROBO1;CLASP2						Spinal stenosis	2022-03-12	0.256777	0.846205	1.92214	2.61324	FTH1;IDS;TMTC1							decreased acute inflammation MP:0005087	2022-07-23	0.0431604	0.391978	2.52519	7.93625	EDNRB;ALOX5;SPP1;CD1D;PLA2G5;TLR4;CCR2								Viral hepatitis (HP:0006562)	2022-03-14	0.343244	0.997574	1.57247	1.68147	CASP8;APC;CTNNB1																						Senescence C0001792 human GSE1572 sample 408	40/286	0.674402	0.999995	0.936311	0.36884	CDA;PCSK1;PYGB;CNP;FAM107A;MT1X;BAZ2B;PTPRK;CTGF;DSCR4;LARP1;MCF2L;DPYSL3;MAP7;EIF4EBP1;ZNF146;GPM6B;LRRC37A3;KCNJ4;GPR37;MYO10;MTSS1L;ACSL3;ABCA8;RNASE1;PRDX6;QKI;ITPKB;QDPR;CLK1;GPRC5B;PCP4;ID2;PLP1;NPIPB3;MT1H;C21ORF2;VIM;RAMP1;PFKP								bipolar disorder DOID-3312 human GSE62191 sample 546	44/306	0.6047	0.999995	0.96745	0.486649	NXPH2;ARX;C5AR1;PON1;GHITM;PLA2G5;RND3;LILRA5;NPAP1;HPGDS;CASP10;CCRL2;SPOCK3;CCR5;FCGR1B;GBP4;CMKLR1;CMTM7;APOBEC3G;SERPIND1;TMEM30B;DUSP1;PBDC1;USP44;EBF1;GAD2;PHKA1;NR2F2;NETO2;PARVB;ETV5;APBB1IP;TMEFF2;CEACAM1;TNNT1;SCD;UBE2V2;BAX;ZNF138;FAM20A;TRIB1;UMPS;SRSF6;ABCG2								Polysyndactyly type 4	29/200	0.576109	0.999995	0.977231	0.538903	APP;NCKAP1;ITGB5;PTPRK;HS6ST1;SH3PXD2A;CTNNA1;PTGFRN;SLC38A2;MPDZ;SPTBN1;SASH1;SH3D19;DAB2IP;MTSS1L;ADGRA3;CSNK1E;PTPN13;MYO1B;PALLD;COL5A2;CDH11;GAS1;TLN2;AMOTL1;MXRA5;FERMT2;ADGRL2;NECTIN1								Chromosome 11q trisomy	27/200	0.725753	0.999995	0.898597	0.288041	PTPRU;ICE1;WDR4;CDCA7;UBP1;IPO5;LMNB1;SPN;SYNCRIP;LARP1;TRA2B;MYB;DHX15;DDX18;CAD;CTPS1;NAP1L1;WAPL;LRPPRC;U2SURP;SFPQ;INCENP;NCL;STK26;HNRNPD;EIF3E;STT3B								PEPCK 1 deficiency	2022-02-05	0.160823	0.747123	3.84433	7.02532	CARHSP1;ENPP1								Oculo digital syndrome	2022-04-10	0.0476592	0.393356	3.84626	11.7068	TFAP2C;GJA1;DMD;OTC								TP63 UNK HUMAN GSE20286 CREEDSID GENE 2452 UP	52/264	0.0173465	0.0796471	1.42112	5.76175	RIPOR2;CITED2;PROS1;SCHIP1;SECTM1;WISP2;GHR;CTSO;CYP1B1;CHP1;MFSD1;ANKRD2;JARID2;HERC6;CXADR;MME;ANKRD46;SFTPD;BCKDHB;ACSL5;ACYP2;SLC30A1;FNDC3A;DKK1;ITFG1;ZNF91;CHST2;MATN2;LEPROT;MAOA;CFI;AKR1D1;GMPR;CSTF2T;TFPI;NT5C2;PNMA1;FLRT3;MAP2;CCL20;CYBRD1;H2BFS;RANBP6;SNCAIP;NR4A2;MAFB;ID2;UST;ADGRL1;BAX;LPIN1;FERMT2																																			Cortical amygdalar area, posterior part, medial zone, layer 1	59/301	0.01315	0.0595552	1.41343	6.12203	BTG3;SLC44A3;TMEM183A;DYRK2;MPG;AQP7;PCSK9;TRH;CXCL13;CDH7;NFU1;CDH4;DMBT1;NUF2;TRIM24;RSPO3;PDK1;BTN1A1;PAQR3;ATG10;RFX3;PTH2R;UNC5D;SSTR1;TERF1;TMPRSS11E;KCTD6;TRHR;EML6;TWSG1;CCNY;DPPA2;PLSCR4;AGTR1;MAGEB5;ARF6;ABCG2;DSC3;PTGER4;DLX2;PNCK;COX16;SLC22A1;AKAP7;NKAIN2;NLRP5;EPS8L3;RPRM;YIPF5;CRIM1;ABCA8;PTPN13;ACVR2A;LHX2;TNFSF4;TRMT5;COL5A2;NOL11;FGF13								r3 part of basointermediate reticular formation	54/300	0.0696786	0.348711	1.27012	3.38341	IFITM3;KCNK5;TTC25;BNC1;ATF7IP2;MEI4;CXCL17;RORB;NADSYN1;ITGAL;TMEM47;PNP;CALB1;GPBP1;SLC16A7;HERC6;CD177;KIRREL3;SLC6A14;UNC5D;FOXL1;KLF15;AJAP1;APBB1IP;TOM1L1;ARL4A;VAMP7;PALLD;IFIT1B;BMP2K;DSG1;PRKCQ;ANG;TNIK;SPAM1;HLF;THBS2;PDE11A;ZMAT1;CXCR1;TTPA;ST8SIA6;TAC1;OPN4;EYA1;STAC;NR2F2;VWA3B;SMARCA1;CENPE;SYT10;GNB4;RAMP1;RBM44							GTEX-XUJ4-0926-SM-4BOPA esophagus female 60-69 years	93/509	0.0164294	0.112538	1.29787	5.33253	CNTNAP3;NCKAP1;PYGB;CHRM3;NRP2;TES;DYRK2;C2ORF40;CITED2;TSEN15;GADL1;IRS2;ARRB1;GRPR;ANTXR2;AFF3;CTGF;NUDT4;TMEM47;CYSLTR1;CNST;MAP1LC3C;KIF5B;DPYSL3;AP1S2;RSPO3;CNGA3;HMCN1;PTGFRN;RGS9;WLS;PRIMA1;EPM2A;CADPS2;TMPRSS11B;SLC38A1;EPHA7;IAH1;SCARA5;ANXA3;LMO3;MAMDC2;PAQR3;SHISA3;THOC2;RGMB;FOXP1;RGMA;CACNB2;EID3;DAAM1;ADRB3;PALLD;PARD3;KCNMA1;MYADM;SLC27A6;CHMP3;PLEKHO1;PPP1R12C;SEC23A;PKDCC;HLF;ARHGEF26;MAOA;SEMA3A;FGL2;ATP10A;SEMA3E;SAMHD1;DNAJB5;CNTNAP3B;DHX35;GCNT4;NKX6-1;MPDZ;KLHL29;BCHE;FOXF1;PLCL1;PCDH7;PCDH20;MYO16;KITLG;DIAPH2;UST;TOMM7;GNB4;FAT4;AMOTL1;ASB5;TECPR2;BMPR1A							GTEX-NPJ8-0011-R11A-SM-2YUMS brain male 40-49 years	245/1602	0.285715	0.999995	1.04426	1.30821	TES;TMEM41A;ULK4;COL12A1;PRF1;ANTXR2;BACH1;HTR7;LIPC;GOLGA5;SCP2;ANPEP;FTH1;NAMPT;CYP1B1;HERC6;PDK1;TNS1;AGFG1;ZNF18;IL15RA;ATG10;CPED1;INPP4B;SLC5A9;RNF125;CTAGE5;CCNY;PPP1R3B;CD109;PSME4;GPR160;LGALS12;SUCLG2;GSAP;EZR;HS3ST3A1;GYPC;SLC22A1;CDCA7;ZC3HAV1;CYB5R1;RNF213;TESPA1;PDGFC;DPH6;RSU1;APOB;ARSD;SNX6;BARD1;GSDMC;PMM2;DNAH14;IFI44;PARVB;NMI;PRDX6;VANGL1;PM20D1;ADA;LGMN;NRP1;BTG3;SLC35F2;TMEM181;EFCAB8;CTSO;GLIPR1;MIS18BP1;EFCAB1;PBK;FLVCR2;CDV3;EDN1;RAB6C;PARP4;ANXA1;MME;DUSP1;IL15;RIPK2;PRMT3;AEN;TACR1;FAM126A;SERPINB8;NAALADL2;ANO3;VAMP7;CDC42EP3;MAPRE1;CACUL1;TLR3;PTGER4;FH;SP100;ASAH2;TMEM164;RGPD3;NT5E;TMEM168;OLFML3;EMC2;HAS2;GCNT4;AGA;METTL8;METTL9;CD72;PBDC1;TMEM64;FMO4;DHRS4;SULF2;TMEM154;FKBP1C;CCL28;FRK;CCDC71L;PROS1;PRDM5;ZC3HAV1L;ETS1;BZW1;CTGF;LAPTM4B;HELB;SIT1;CHP1;KPNA2;UNC5CL;SPINK1;F2R;MITF;VRK2;PRLR;RAB32;DCTD;KIF16B;MSH5;RAB38;ROR2;UTRN;FBN2;PKDCC;STEAP1B;KLHL14;LTBP4;PLD1;STK3;MAN2A1;NPHP1;EIF4EBP1;CD300LB;MSC;TAC1;BCL2L14;ALG1L2;SMAD2;TFAP2C;ATP8B4;HTR1F;CAV2;NEK7;TFPI2;DNAJC15;TDRD3;GULP1;BMP5;DIAPH2;DAP;COQ2;ARPC2;ARPC3;CNOT11;MAN2B2;TMEM117;COL5A2;NABP1;SLC26A7;STT3B;IL7R;XAF1;NIT2;FBN1;KCNK5;RTP4;CPM;TNFAIP6;BNC2;TSEN15;FAM86C1;USP39;RND3;HK2;GHR;ADAMTS2;ADAMTS3;MFSD1;UQCRFS1;C21ORF91;MAN1A1;PGM1;SH3D19;CERS3;ABCC4;GLRX3;IRAK3;ETV6;DNAJC3;TGFBR3;ARL4A;DNAJC1;DAD1;PCCB;MYO3A;BMP2K;DNASE2;BCAT1;MCTP2;LEPROT;HPGD;UNC93B1;SRBD1;TYRP1;PDHB;TSPAN32;RAB20;CCL2;CHSY3;UGGT2;GBP4;MACC1;GALNT1;MX1;POLE4;CD2;MYO1E;TSPAN14;MYO1B;CAPN12;VIM;RBM43;RBM44
CDK8																Tumor-Associated Vasculature	14/53	0.019345	0.375921	2.07407	8.18289	ABCA1;RALBP1;FN1;PLG;F3;LRPPRC;IL6;FOLH1;ANPEP;KDR;UQCRFS1;TRIM27;FGF13;MAP3K7																				Purkinje cell:Undefined	2022-06-26	0.176193	0.433262	1.73057	3.00456	PCP4;ENPP1;ATP2B2;PDE5A;CA8;PDE9A																																																mTORC1-mediated signalling Homo sapiens R-HSA-166208	2022-04-22	0.41343	0.999979	1.28118	1.13163	RRAGC;RRAGB;EIF4EBP1;LAMTOR5							Biotin Metabolism (including IEMs) WP5031	2022-01-09	0.76313	0.997216	0.720357	0.194732	PCCB																			Sphingolipid de novo biosynthesis	1932-06-01	0.332633	0.999995	1.33074	1.46476	CERS3;CERS4;SPTLC1;SGMS1;SPTLC2;SPTLC3						Spondylolisthesis	2022-03-12	0.256777	0.846205	1.92214	2.61324	FTH1;AMIGO2;IDS							decreased interleukin-12 secretion MP:0008664	2022-07-23	0.0431604	0.391978	2.52519	7.93625	TRPM2;IL15;PELI1;SPP1;CCR6;TRIB1;MEX3C								Neoplasm of the oral cavity (HP:0100649)	2022-03-14	0.343244	0.997574	1.57247	1.68147	OFD1;MSH6;APC																						Overexertion C0161750 human GSE3606 sample 286	40/286	0.674402	0.999995	0.936311	0.36884	IFITM3;CDA;HIP1;ITGAM;CAB39;NCF2;C5AR1;FGL2;LILRA2;TMEM164;IFIT2;OGFRL1;RGS2;FRAT2;CXCR1;CHSY1;BASP1;FTH1;TMSB4X;ALOX5;NAMPT;SLC38A2;MCL1;ANXA1;MME;CMTM6;NMI;ARPC5;LYZ;PGD;SORL1;VNN2;SELL;QPCT;CTDSP2;PADI2;TLR8;VIM;TRIB1;TLR4								systemic lupus erythematosus DOID-9074 human GSE55447 sample 1074	45/313	0.605744	0.999995	0.967273	0.484892	ITGAM;DEFB128;SEMA3A;ITLN2;EDDM3A;CCDC129;LDB2;CDH9;SKA1;HK2;PHF21B;LMNB1;PLAC8;ZNF827;PTCHD1;MAP1LC3C;DHX35;TCEAL2;PRR20C;PROK2;RIOK2;MB21D2;CMKLR1;LRRCC1;VASH2;IGFL3;FBXO15;NR0B1;AXIN2;ELL2;MPP6;PLEKHA7;U2SURP;TMEM154;OR51V1;INAFM1;DPPA2;MATN1;LNX1;ALPK2;SULT6B1;MDGA2;KBTBD8;OTC;MCPH1								Ptosis coloboma mental retardation	29/200	0.576109	0.999995	0.977231	0.538903	ITGB5;LAMA2;COL12A1;NTN4;PLOD2;CTGF;NT5E;ADAMTS2;EFEMP1;CTNNA1;SLC38A2;ACTR3;SEPT11;BDNF;MMP2;NEK7;FN1;CRIM1;TWSG1;CCDC80;COL4A2;PALLD;CDC42EP3;COL5A2;CDH11;ALPK2;VIM;FERMT2;RAI14								Chromosome 7 monosomy	27/200	0.725753	0.999995	0.898597	0.288041	DDX6;AHCTF1;MTMR3;BOD1L1;EHMT1;SNX13;CHD2;BACH1;OGFRL1;PCNX1;RNF213;MED13;C16ORF72;ZNF407;HIVEP2;USP25;DYRK1A;ATP11B;HELZ;SMARCA2;SORL1;TMEM131;SFPQ;NIN;XRN1;APC;UTRN								Paroxysmal ventricular fibrillation	2022-02-05	0.160823	0.747123	3.84433	7.02532	RYR2;DPP6								Segmental vertebral anomalies	13/54	0.0479077	0.394481	1.83114	5.56388	APP;CAD;GLI3;TBX18;DLL3;CCS;GAL;BMPER;SCD;PIP;ZIC1;SOX9;ROR2								EBF3 OE SKNSH HUMAN GSE90682 RNASEQ DOWN	54/276	0.0176376	0.0807941	1.40944	5.69092	CCDC71L;NRP1;HMGB1;ANTXR2;BZW1;IPO5;SYNCRIP;CDH2;TMSB4X;DPYSL3;LRRFIP1;TNS3;MBNL1;ANXA1;MME;MMP2;EMP1;RPSA;KCNAB1;RPS3A;FNDC3A;DKK1;DKK2;PAPPA;CTDSP2;KCNMA1;ITGA6;EZR;MXRA5;SCG2;ARF6;RAI14;SEMA3D;THBS2;NT5E;PDGFC;ADGRG6;CTNNA1;SLIT2;ANKRD50;ANKRD28;NPM1;MYO10;CAV2;CRIM1;NAP1L1;ANLN;TMEM158;STK17A;COL5A2;SDC1;VIM;ADGRL2;PFKP																																			Dorsal peduncular area, layer 6a	59/301	0.01315	0.0595552	1.41343	6.12203	TOP2A;PHF3;OR8I2;THSD7B;FRMPD4;COL12A1;GRIK3;PSIP1;PCSK5;CTGF;SEPT9;CCND2;CDH2;PPP2R1A;STMN1;NDST3;MFSD1;KPNA2;SOX4;TLE4;ST6GAL2;CXADR;TBC1D8;ADAM10;NDUFC2;SOX11;PHKA1;ALG10;WNT16;TSN;KIAA1217;MMP16;NAAA;RAI14;MCPH1;NUMBL;DLX2;MTMR3;KHDRBS3;SGMS1;SATB2;TMTC2;XPC;SPATA5;CYP7A1;THBS4;S1PR1;ST3GAL1;WASF3;BEND5;WWOX;RRM1;TMEM64;SULF2;HS3ST2;CENPE;TSPAN14;CNTN1;NFE2L3								r5 part of basolateral reticular formation	54/300	0.0696786	0.348711	1.27012	3.38341	IFITM3;FAM49A;OR8I2;PCSK1;OR4E2;TES;ZNF43;SLC7A11;ITGAL;CXCL14;SYNPR;FRAT2;EDNRB;ZNF608;CASP6;DMRTB1;ZIC1;OIP5;CYTIP;STK32B;MMD;EBF1;DNTT;UNC5D;AXIN2;TMPRSS11E;TOM1L1;HPDL;ZNF91;FSHR;BMP2K;DSC3;SLC47A1;TTYH1;SDC2;CFI;ZNF22;THBS4;ZFP14;PDGFC;P2RY1;ST8SIA6;CYYR1;TRAM1L1;TAC1;MPDZ;SYT1;SMARCA1;MPP7;RP1L1;LPCAT3;CCNG1;GNB4;OR13A1							GTEX-WL46-0011-R9A-SM-3MJFP brain male 50-59 years	239/1425	0.0166949	0.114089	1.17567	4.8116	APP;SCOC;CHIC1;MTRR;ADARB2;IFIT2;PREX2;CRHBP;LIPC;ALCAM;STMN1;BBX;KIF21A;EPHB2;SEC62;CALN1;ANKS1B;ATG3;TRIQK;PAQR3;RNASE1;THAP5;RNF125;FEZ2;PADI2;ULK2;FAR1;TTLL11;MTMR2;INTU;TTYH1;PCDH15;TGFA;PHYHIPL;TMTC2;ZNF24;NKAIN2;TRPM1;SNX4;ADAMTS14;FAM124A;MAP7;SARAF;ST8SIA6;STXBP6;ZSCAN16;RAB11FIP4;GPM6B;SNX6;STAM;ST18;ANLN;PEX5L;CPEB1;SESTD1;ZNF138;CPEB2;TECPR2;TDGF1;SPAG16;LIN54;HIP1;SLC44A1;FAM69C;SLC7A14;PTPRK;PRL;ARV1;KIAA1147;SPTLC2;ENOPH1;LRRCC1;RAB6C;GPR37;OPALIN;LRRIQ3;TMC7;ELOVL6;ANO4;ZDHHC14;RNF144A;SLC22A23;TMEFF2;GPRC5B;RAP2A;TUBB2B;VAMP7;BBS10;PIGK;MATN1;RHOU;CD47;DSCAML1;MAPRE2;CHST2;LYPLAL1;CCDC90B;SGMS1;LRRC19;LILRA4;PAPSS1;PGRMC1;ZFP14;EMC2;SPP1;SC5D;AGA;TAF9B;TRAM1L1;GPR158;RFTN2;WWOX;AADAT;C1GALT1;GATB;TCAIM;TMEM64;KLHL4;AIG1;TUBB4A;SVIP;TTLL7;PLP1;TMEM229A;SH3GL3;GALNT13;ATP8A1;POGK;CHRM5;NPY2R;CDH8;PAIP2B;DMBT1;KIF5B;ZNF565;NUDT12;TLE4;AGTPBP1;SEMA6A;MYH15;ADAM10;ACYP2;ATP11A;CHD1L;VRK2;KCTD3;ATP1B1;POU3F2;ERMN;POU3F3;KCTD7;FOLH1;SLC9A9;ELMO1;ABCG2;STEAP1B;CNP;TNKS;PLD5;PSEN1;PLD1;PLCXD1;FHIT;NPAS3;MOBP;MAN2A1;BTBD3;TPPP;RPRD1A;SOCS6;MPDZ;GRIA3;MFAP3L;PRNP;ARHGEF37;FANCL;SRD5A3;DHCR24;DNAJC15;QKI;SYT6;IGSF11;PTPRD;QDPR;SCCPDH;CPS1;REEP3;MAP3K13;SERINC3;SERINC5;CNTNAP2;TSEN15;NENF;FSD1L;CA2;MCF2L;PHACTR3;PDE4B;C21ORF91;EDIL3;C3ORF58;GRID2;PLA2G12A;KRTAP5-7;COBL;DCK;TSN;MMS22L;LMBRD1;RABEP1;IL1RAPL1;LUZP2;RAP1GDS1;PPM1H;TULP4;ATP10B;CSTF2T;LRP2;AGPAT4;PDE11A;SLITRK1;SPOCK3;MVB12B;PRRG1;RAB28;SEC11C;CLASP2;GALNT7;RWDD3;PCDH9;PLCL1;HS3ST5;DDHD1;ENOX1;GALC;UFM1;PPP2R2C;SCD;KCNK1							GTEX-NPJ7-0008-SM-4E3JS skin female 60-69 years	309/2029	0.285742	0.999995	1.03958	1.30224	IL1RN;HPSE2;LGALSL;PRF1;NPIPB11;ADARB2;SOX2;EDNRB;EPC1;PROK2;SOX6;ANKS1B;SOX5;EPHA7;CXADR;PRKCB;SFMBT2;CACNA2D3;RFX3;ACSL5;DLEC1;RNASE1;SLC5A9;RNF125;GPR160;LGALS12;ERVW-1;PADI2;PRKCQ;TRIB1;FREM1;MTMR3;PCDH10;CFI;HPN;TGFA;C2CD4B;BAZ2B;IQGAP2;PCDH19;PCDH17;TRPM2;FAM124B;FAM124A;PGBD5;TESPA1;INPP5D;ADAMTS17;KCNMB2;TSPAN7;ST8SIA4;MAP7;ST8SIA6;SULT1A4;ZSCAN16;PPARGC1B;RAB11FIP4;MSR1;CADM1;BCL11B;CADM2;BCL11A;PCDH20;RAB39A;GP6;LYZ;GADD45G;MSRA;FAM135B;GRIN3A;VNN2;PARVG;FXYD2;CYP2S1;LRRN1;EFCC1;CDC42SE2;ACHE;GABRB2;MYOM1;RYR2;CITED4;ATF7IP2;TFCP2L1;SIPA1L2;EFCAB8;RYR3;ASGR2;ZNF808;TRIM9;GLT1D1;PCLO;CHL1;HEY2;ENSA;CCR6;CCR5;CGNL1;CCR2;NCOA1;ZHX2;PACRG;ARG1;ANXA3;SORCS1;ZDHHC14;AJAP1;ITPKB;ANO1;CEACAM1;B3GNT7;RAPGEF1;PELI1;TLR8;RHOU;TLR5;DSCAML1;GUCY2C;TMPRSS2;AKAP6;ADCY1;AOAH;LILRA2;FAM214A;AKAP1;LILRA5;MYCT1;CXCR1;PTCHD1;ALOX5;TCEAL2;SPP1;GCNT2;CTNNA2;ZSWIM5;LAIR1;COL22A1;FAM189A2;FAM189A1;SNCAIP;SVIP;ZDHHC11B;MPP7;NLRP12;DHRS9;KLKB1;FAM49A;RERGL;CD86;ALDH1L1;ATP8A1;NCF2;CTNND2;GALNT18;RASEF;FAM107A;F13A1;MYRFL;SDR9C7;GIMAP7;PLB1;GIMAP8;GRIP1;RGS5;CDH5;CYSLTR1;PAIP2B;RGS2;CYSLTR2;FAM174B;PEBP4;CCRL2;GGT1;PDE8B;RGS9;MAP3K5;CD177;KCNH2;TLE4;UNC5CL;SPINK1;SEMA6A;CD300A;RALGAPA2;CD180;VASH2;DIO3;POU3F1;OLFM4;ADCYAP1;EMCN;MAF;RAB37;ELMO1;TSSK3;HRASLS5;TNIK;CHODL;GRIA2;INO80D;KLHL14;LSMEM1;GPR83;CSF2RB;NRF1;FHIT;CSF2RA;PHF21B;ZMAT1;ATXN1;CD300LB;ANKRD10;TPPP;CDH26;CD300LF;LRRC4C;CCDC141;PRODH;TAC1;ZBTB18;TMEM132C;CBX7;SLC52A3;PXDNL;SELP;NR4A2;NFKBIA;MAFB;SELL;KLRD1;CNTN4;FGF13;ST6GALNAC1;ITGAM;CELF4;CLEC14A;LRMP;LDB2;TSPAN12;ITGAL;PPP1R9A;FCAR;PIK3CG;SLC2A8;SPN;GRM2;CA2;RASGEF1B;MCF2L;CA4;VCPKMT;CA8;UTY;CYTIP;CERS4;CR1;FAAH2;ARAP2;COBL;KCNAB1;DUSP26;ADRA2B;PPM1B;MMRN1;MYO3A;NOS1AP;LANCL3;IRF8;FBP1;CDH19;FAM84B;KDM3A;HLF;CLEC12A;HPGD;NRXN1;ATP10B;DNAH9;CXXC4;TSPAN32;ADD2;PALMD;SPOCK3;P2RY1;SLITRK6;SCN7A;CYYR1;FCGR1B;GBP4;BEND5;KCNJ3;NTRK3;GZMA;PLCL1;MX1;MERTK;SORL1;SCIMP;HS3ST1;CD2;TNRC6C;NELL2;MAPK10;IL2RA;PPP2R2D;CXORF36;PIK3AP1;OTUD1;RBM44
CDKAL1																Psychotic symptom	13/48	0.0193662	0.375921	2.14581	8.46355	GYPC;BDNF;LMO3;PSEN2;HTR1A;HTR2C;DAOA;NR4A2;ADAMTS2;IL6;PINK1;NRG3;TCF4																				Intestinal Stem cell:Intestinal Crypt	19/103	0.179574	0.440543	1.30564	2.242	EDN1;ANXA1;GALNT3;ATP8B1;IGFBP3;TGFA;EMP1;CLDN1;RND3;F3;SERPINB8;BACE2;MYO1E;NT5E;ALCAM;SDC1;RIN2;PADI1;ARHGEF5																																																Post-chaperonin tubulin folding pathway Homo sapiens R-HSA-389977	2022-04-22	0.41343	0.999979	1.28118	1.13163	TUBB2B;TUBB2A;TUBA3C;TUBB4A							Composition of Lipid Particles WP3601	2022-01-09	0.76313	0.997216	0.720357	0.194732	APOB																			BRCA1-dependent ubiquitin ligase activity	2022-02-08	0.336005	0.999995	1.92183	2.096	BARD1;BRCA1						Urinary bladder cancer	2022-03-12	0.256777	0.846205	1.92214	2.61324	ENPEP;NAT2;MYC							abnormal Purkinje cell dendrite morphology MP:0008572	1948-12-01	0.0432558	0.391978	1.92496	6.04557	PREX2;CADPS2;NTRK2;GRID2;KCNJ6;ATXN1;CCND2;AGTPBP1;SKOR2;DAB2IP;GAS1;VIM								Disproportionate short-trunk short stature (HP:0003521)	2022-03-14	0.343244	0.997574	1.57247	1.68147	BMPER;TRIP11;DLL3																						Lung transplant rejection C0729958 mouse GSE3418 sample 83	41/293	0.674567	0.999995	0.936855	0.368824	IL1RN;ITGAM;NCF2;THBS2;SAMHD1;IFIT3;IFIT2;WISP2;PLAC8;ADAMTS5;GLIPR1;ZIC1;SPP1;CYP1B1;SIRPA;CCL2;UPP1;CCR5;CD300LF;CYTIP;CCR2;ABCA1;MSR1;IL33;GBP7;CD72;ARG1;CD300A;GZMA;TFPI2;MMP12;IL6;SFRP2;CLEC4D;TNNT1;COL5A2;CDH11;IRF8;KLRD1;LGMN;MAD2L1								asthma DOID-2841 human GSE18965 sample 753	56/389	0.608496	0.999995	0.968663	0.481198	PTPRU;IL1RN;TNFAIP6;NCF2;CD81;SNX10;ATP12A;IFIT3;LAPTM4B;UPK1B;CHL1;CA2;KYNU;NAMPT;CCRL2;PHACTR1;UPP1;TNS3;COLGALT1;DUSP5;HGSNAT;SLC30A1;PGD;MMP12;VAMP7;TST;GORASP2;CHMP3;FAR2;DEFB4A;FBP1;MAPKAP1;AMIGO2;CAPG;CSF2RB;PSEN1;NUP85;SPP1;GCNT3;CYP2F1;FCGR1B;LAIR1;SNX6;GABRP;CCL20;IDH1;ZWINT;CHFR;TARBP1;DAB2;TSPAN14;NAGK;KBTBD2;ALPL;ACO1;GPD1L								Rapp-Hodgkin syndrome	29/200	0.576109	0.999995	0.977231	0.538903	CD86;IL1RN;PFKFB3;ITGAM;NCF2;UNC93B1;C5AR1;CAPG;AOAH;SCPEP1;GLIPR1;TMSB4X;ZC3H12A;CCRL2;SIRPA;CCR5;MSC;CYTIP;RNASE1;SERPINB8;NFKBIA;NAGK;ARPC2;TLR8;PLEKHO1;C19ORF66;IL7R;PIK3AP1;LGMN								Cone dystrophy X-linked with tapetal-like sheen	27/200	0.725753	0.999995	0.898597	0.288041	PIWIL3;KCNK9;HHLA2;HSF2BP;KCNV1;IPO8;RGS2;HPF1;HENMT1;DCDC2C;NLRP5;SOHLH2;DMRTB1;PHACTR3;PDE8B;HERC6;NANOS1;NAA11;FBXO15;SLC6A5;MSRA;PAPD7;UBE2U;ZFPM2;FGF13;RBM46;ZP4								Patau syndrome	2022-02-05	0.160823	0.747123	3.84433	7.02532	SPART;PAPPA								Dementia familial Danish	25/121	0.049297	0.404253	1.50521	4.53053	APP;TNKS;PSEN2;CSTF2T;PSEN1;THY1;TTBK2;PAPSS1;SOX2;EEA1;ATXN3;ADAMTS3;RASGEF1A;MYC;CCL2;PRNP;GABBR2;SMURF2;ADAM10;SORL1;DKK2;MSRA;MAF;CTH;NOX4								MYC OE MOUSE GSE55272 CREEDSID GENE 1826 DOWN	30/138	0.0177476	0.0811082	1.60716	6.47929	CDA;BHLHB9;MOGAT1;FIGN;LRP2;ADCY8;SLC4A4;HMGN5;PTPRZ1;ERBB4;PPARGC1A;DNAH12;MUCL1;SQOR;NAP1L3;SYT14;ATP1B1;GULP1;CLDN10;TTC8;SNTN;ADRB3;TST;SYT10;GMNC;KCNK1;CCL28;ST6GALNAC5;GSTM5;CDH19																																			Entorhinal area, medial part, ventral zone	59/301	0.01315	0.0595552	1.41343	6.12203	SLC44A3;DYRK2;WDSUB1;UBXN2B;PCSK9;TRH;OSBPL11;CXCL13;CDH7;NFU1;CDH4;DMBT1;NUF2;TRIM24;STK32B;PDK1;TRPC4;BTN1A1;ATG10;DIO3;PTH2R;UNC5D;SSTR1;FOXL1;TERF1;KCTD6;EML6;TWSG1;ELF2;XRN1;DOK5;PLSCR4;HAND1;AGTR1;CD2BP2;EPHA3;PDE9A;PTGER4;COX16;FOXG1;CFI;ADCY8;NKAIN2;ADAMTS16;UGP2;NLRP5;SMYD3;EPS8L3;SOCS6;EYA1;COLCA2;YIPF5;ABCA8;LHFPL1;ACVR2A;FAM90A1;LHX2;TNFSF4;TRMT5								r5 part of magnocellular medial vestibular nucleus	54/300	0.0696786	0.348711	1.27012	3.38341	CD86;FAM49A;SECTM1;SLC7A11;PLB1;NFU1;CASP8;CYTIP;MBL2;IGFBP1;CHST9;GBP7;SPINK1;ARG1;RFX3;TMPRSS11E;SYTL4;TRDN;ADAM2;RNF144B;ADAM18;EMCN;IFIT1B;PELI1;NAA35;PPEF2;LYPLAL1;SPAM1;FBP2;L3MBTL3;WDR25;NEDD4L;ZNF22;TMEM164;CXCR1;MARVELD3;CYYR1;KCNJ2;SYT1;COL22A1;GFPT2;CYBRD1;ENOX1;ETAA1;TTC8;SELL;LHX2;LPCAT3;REEP3;CCNG1;NOX4;ACO1;RAMP1;RBM44							GTEX-X585-0011-R1B-SM-46MVE brain male 50-59 years	418/2580	0.0168097	0.114605	1.13316	4.62985	NCKAP1;SCOC;CHIC1;FRMPD4;WIPF3;STMN2;ADARB2;RXFP2;CRHBP;RNF112;HTR7;HENMT1;ZC3H12B;FAM110B;NDST3;STMN1;FAM19A2;FAM19A1;VSTM5;FAM19A3;ANKS1B;RBFOX1;UNC13A;CACNA2D3;SOX11;GABRG2;GABRG1;FAM133A;EML6;FAR2;ZNF391;HHLA3;ATXN7L3B;THY1;GRIN2A;FLRT3;KCNMB2;AMZ2;NXNL2;LRRC37A3;DNAH12;NDFIP2;CCZ1B;CADM1;GPR12;NETO2;GRIN2B;ST18;FAM135B;CPEB1;GRIN3A;GABRB3;GABRB2;NRSN1;SNX10;ABCC12;TRIM9;CHL1;MED10;EFCAB1;SPIN1;RSPO3;DLGAP2;ENOPH1;GPRASP2;GPR37;KCND2;OPALIN;PTH2R;TMEM42;CCSAP;TMEFF2;GPRC5B;TUBB2A;MMP17;RAPGEF2;DSCAML1;LRRC19;KCNA4;TMEM160;ADCY1;PAPSS1;STX6;SPP1;CSMD3;CSMD1;SLC16A1;AGK;KCNB2;VWA3B;TUBB4A;SLC8A3;TMEM158;PLP1;TMEM229A;ZNF213;FAM49A;HDDC2;ATP8A1;CTNND2;CHRM5;FAM107A;DACH2;CDH8;RIMS2;RIMS1;CDH4;RAB2A;CDKL3;SNRPN;ANKRD46;FBXW7;MAGI2;FBXO15;EBNA1BP2;OLFM3;STIM2;GRIA1;GRIA2;KHDRBS2;DLX2;KHDRBS3;ARL6;GPR83;MOBP;BTBD3;ZBBX;SMYD3;CCDC33;TPPP;LRRC4C;GRIA3;PLXNA4;TMEM132D;ZBTB18;AKIRIN2;BDNF;BTBD9;COPRS;PTPRD;LRFN2;LRFN5;DAB1;NBEA;LHX2;AAK1;CNIH3;RNF187;DPP10;CNTNAP2;CPO;KCNK9;CBWD6;CELF4;DUSP19;ADRA1D;SYNE1;FSD1L;PRB2;PSD3;PHACTR3;TLK1;WDR7;KRTAP5-7;TRPC4;KCNAB1;NRG3;NOS1AP;LANCL3;VSTM2A;ST6GALNAC5;SLC25A14;NLGN1;SLC24A3;LUZP2;PPM1H;CXXC4;CNNM1;SLITRK1;SLITRK4;SLITRK5;KCNJ3;SEC11C;KCNJ4;NLGN4Y;KCNJ6;NLGN4X;NDUFA4;PCDH8;TXNL1;KCNIP4;SEMA4F;MYO16;ENOX1;NELL2;APC;SST;CBLN2;CPNE8;APP;ISCA1;TMEM183A;CPNE4;SYNPR;EFR3A;PPP2R1A;TUNAR;KIF21A;CALN1;EPHA5;EPHA4;EPHA6;KCNK12;SLC6A15;DLEC1;ANK2;RRAGB;ZFPM2;KCTD16;GPM6A;NRN1;FOXG1;ARX;ATP5J;PCDH19;ACTR3B;NKAIN2;ZNF706;PGBD5;MAP2;TSPAN7;MAP7;SARAF;HIVEP2;ATP6V1C1;GPM6B;B4GALNT4;TNFSF18;BCL11B;BCL11A;PCDH20;ST8SIA2;STAM;MSRA;ANLN;PEX5L;IGFL4;CD200;ROBO2;PCSK2;PTPRT;PTPRU;PCSK1;TENM2;CSRNP3;TENM4;SLC35F3;SLC44A1;ZFAND2A;DIRAS2;GRIK1;GRIK2;COX7C;RYR3;PPP3CA;ARV1;HINT1;PCLO;SIPA1L1;KCNT2;IDS;NCOA1;PACRG;MMD;SORCS3;ANO4;AP3B2;ITFG1;ZDHHC14;UCHL5;AJAP1;ANO3;RAP2A;MAPRE2;PNCK;COX5B;PPP2CA;PGRMC1;PNMA1;FAM172A;TCEAL2;CTNNA2;CBR4;GABBR2;GAD2;FAM189A1;MTSS1L;KLHL4;COX6C;AIG1;SVIP;ZDHHC11B;KBTBD6;APBA1;C21ORF2;KBTBD7;CDK5R1;ALG1L;RTL1;SH3GL3;UBXN2B;PCDH11Y;PCDH11X;NPY2R;TATDN3;GRIP1;BASP1;FAM174A;SIRPA;PPFIA2;RGS7;CADPS2;DSCAM;LMO3;CASK;ACYP2;POU3F1;ATP1B1;SHISA9;POU3F3;ERMN;KCTD6;TMEM257;FOLH1;FAM173B;GPD2;UBE2V2;SCG2;ABCG2;BHLHB9;CACNA1B;BHLHE22;TMEM242;TMEM121;DPP6;SCIN;COX11;RPRD1A;TAC1;ASIC2;DNAJC19;PRNP;CNTN5;SYT1;LRP1B;AZIN1;SYT6;TMEM232;QDPR;RALYL;GNAQ;CNTN1;C16ORF45;CNTN3;FGF13;TTC25;DOCK4;PSIP1;FBLL1;PPP1R9A;GRM1;ELAVL2;AFF2;CALB1;RASGEF1A;GRM7;LRRTM3;NETO1;LRRTM1;VWC2L;CFAP46;DCC;MYRIP;SSTR1;DCK;YWHAZ;GAP43;NAV3;CDH10;CDH12;CAMK1G;NRXN1;RAP1GDS1;DNAH9;FAM169A;AGPAT4;ADD2;DLL3;SPOCK3;MVB12B;CLVS2;SPOCK1;NCAM2;OPCML;CLASP2;NEGR1;ZNF804A;NAP1L3;C14ORF132;ATP2B2;MEIS3;HS3ST4;HS3ST2;MAPK10;UFM1;PPP2R2C;NEURL1;HCN1							GTEX-S4UY-0526-SM-3K2AN muscle female 40-49 years	438/2892	0.286036	0.999995	1.03371	1.29383	CDA;CHIC2;SERPINE2;TMEM200A;STMN2;FAM110A;RNF112;HTR7;ALCAM;LIPC;UBASH3B;HENMT1;ZC3H12B;FAM19A2;CDK20;VSTM5;WLS;CMKLR1;CUBN;STARD4;CXADR;UNC13A;DAPK1;FNDC3A;DKK1;EID3;FAR2;C19ORF66;MAML3;TTYH1;ZNF391;IL20RB;THY1;ABCB9;POU5F1B;ADAMTS14;PDGFC;SULT1A4;NXNL2;GSDMB;DNAH14;PBX3;NR2F1;CDC7;PBX4;ST18;GRIN3A;BTG3;ZNF492;ATF7IP2;ZNF43;ASGR1;ING3;EFCAB1;TMSB4X;NUF2;SPIN1;ZNF486;GPR135;DUSP5;RIPK2;SLC39A10;PAWR;ELOVL6;SERPINB8;APBB1IP;MMP16;MMP17;PELI1;SLC18B1;ZNF114;CHST2;WDR27;SPESP1;AOAH;CENPC;PAPSS1;STX6;SPP1;GCNT2;ZNF107;SAMD3;WWOX;AGK;VWA3B;SNCAIP;DHRS2;WDR11;SULF2;TMEM154;GPR141;DHRS9;LPCAT4;ETNK1;PLP1;CRLF3;KLKB1;CCL28;CCDC71L;CSF1;CTNND2;FMR1;RORB;HNMT;SLC8A1;RIMS2;CYSLTR1;CYSLTR2;RAB42;CDH2;SLC25A43;ANKRD13A;ZNF562;ZNF682;CEP135;MREG;VASH2;FBXO15;RAB32;TPST1;CACNB2;STIM2;SLC9A9;RAB38;SRSF6;ZNF675;CHODL;GRIA2;CNP;INSIG2;ZC4H2;AK4;NREP;LIN7C;FHIT;ATXN3;ZKSCAN7;MOBP;GRIA3;PLXNA4;BCL2L14;IMPG1;IP6K2;ATP8B4;BDNF;NEK6;HTR1B;ARPC5;FBXO33;MARCH3;LRFN5;DAB2;NFE2L3;FGFR1OP;MAP3K13;XAF1;SERINC5;CNTNAP2;ITGAM;CPQ;LRRK1;LRMP;ARRB1;SYNE1;SCPEP1;DNMT3B;ITGB8;PRKG2;ZNF525;PHACTR1;EDIL3;TTC23L;C3ORF58;CERS4;DNAJC3;MMS22L;MYO3A;PPP1R12C;PRPS2;SEMA3A;ATP10D;ATP10B;ATP10A;PRCP;TSPAN32;CNNM1;PTPRZ1;SLITRK2;SLC13A5;SEC23B;FCGR1B;ZNF860;KCNJ3;PCDH9;KCNIP1;PCDH7;MACC1;CEP152;SEMA4B;CABLES1;PTPN13;MYO16;MYO1D;NELL2;KLF7;IL2RA;ZNF852;IFITM3;CPNE8;APP;SPON1;TMEM183A;HPSE2;CPNE4;ULK4;NADSYN1;IFIT3;RCBTB2;IFIT2;SOX2;PNP;INSC;ZNF845;PTGFRN;EPHB2;SOX4;HERC6;CALN1;SLC6A15;ACSL5;DLEC1;CARHSP1;CCDC80;SFRP2;ZNF718;CRISPLD1;KIF20B;TRIB2;PTGES;CDS1;TMEM185A;GPM6A;L3MBTL3;TMEM87B;PCDH10;TGFA;TMTC2;TRPM2;INPP5D;ST8SIA4;MAP7;HIVEP3;ARSD;SNX7;ZBED5;B4GALNT4;RPL39L;MSR1;APOBEC3F;APOBEC3G;BCL11B;BCL11A;SIAH1;RAB39A;IFI44;NMI;ZWINT;CYP2S1;ID2;PTPRT;INVS;NRP2;TENM2;SLC44A3;CSRNP3;HIP1;TENM4;SLC35F3;SLC44A1;SLC35F2;ZFAND2A;DIRAS2;PCSK9;SLC7A11;PCSK5;ZNF808;AKAP10;CTSO;GLIPR1;PCLO;SIPA1L1;SERP1;MIS18BP1;SPTLC3;SEC61B;CCR5;LRRCC1;ANO4;PNMA6A;ANO3;RAP2B;B3GNT7;PITPNM2;MATN1;CD47;TLR4;ARHGEF5;MATN2;AMIGO2;PRKX;HSD17B6;LILRA2;ZFP14;NT5E;PGRMC1;MTHFD1L;FAM172A;METTL4;CTNNA2;HDX;CORIN;IL33;CD72;FAM46A;LSAMP;FAM189A1;AIG1;TTC8;QPCT;KIF26B;C21ORF2;SERHL2;MAD2L1;SH3GL3;GALNT14;GALNT13;ZFAND4;POGK;MYRFL;HELB;RGS2;CCND2;TBC1D32;ZNF83;BASP1;ZNF85;FAM198B;OSTF1;GGT1;ACAA1;RGS9;KIRREL3;GAS2L3;LMO3;SLC30A4;SLC30A1;KCTD6;FOLH1;HHIPL2;MYADM;HRASLS5;SCG2;ABCG2;RAI14;FBN2;NTM;PLD1;EFNA5;PLCXD1;CSF2RA;TMEM121;NPHP4;CPSF6;SYT1;RARRES3;RARRES2;CRTAM;CLK1;DAP;NAT1;IL7;MAN2B2;OSTC;CNTN1;GNB4;ALPL;NMUR1;BRWD3;RTP4;SLC2A1;FBLL1;AFF3;PKD2;PITPNC1;LMNB1;AFF2;SPRED2;CASP8;NETO1;FAM86B2;KYNU;MFSD1;ARAP2;SHROOM3;PLA2G4A;ETV6;GAP43;SFPQ;IRF8;PXYLP1;MCTP2;FBP1;DNAH9;ATP2C2;THBS2;AGPAT4;RAB40A;CHSY1;SPOCK3;RGS22;OPCML;GALNT7;CMTM7;GALNT5;RWDD3;GALNT3;MX1;ZNF804A;NAP1L3;SCLT1;MEIS2;CHFR;HS3ST2;CCS;SCD;CCDC170;BAX;LPIN2
CDKL3																Hyperglycemia	89/488	0.0194013	0.375921	1.29448	5.10338	GLP1R;CHRM3;APP;PCSK1;PTPRU;IL1RN;CSF1;KDM1A;SLC2A1;EHMT1;AQP7;IRS2;ARRB1;HMGB1;PIK3CG;PLB1;HK2;CTGF;RIMS2;CDH5;RNF19A;NAMPT;KDR;FAM3B;ENPP1;EPHB2;MAP3K5;MBL2;UNC13B;IGFBP1;EDN1;CASR;UNC13A;SEMA6A;PRKCB;PLA2G4A;NGF;DKK1;YWHAZ;PTBP2;CLIP1;ADRB3;IFNG;AGTR1;AGTR2;UTRN;TLR4;ABCG2;C5AR1;PON1;XIAP;PLG;PPP1R3A;PIK3R1;TFPI;PRDX4;KLRK1;CYP11A1;NPY;SPP1;EIF4EBP1;CCL2;GPC5;IGF2BP2;APOB;MSC;ATG7;PPARGC1A;PRNP;HBG2;SYT1;GALNT2;CNBP;MBD2;PLA2G2A;FN1;MOK;ESR1;LRPPRC;NFKBIA;SELP;IL6;SST;IL7;LPCAT3;NOX4;IL7R;ADA;FBN1																				Myeloid cell:Bone Marrow	15/79	0.18298	0.447852	1.35264	2.29729	CD86;ITGAM;MME;CD81;SPN;SELL;ANPEP;IL2RA;ITGA6;CEACAM8;CCR5;TLR4;CCR3;CCR2;CD177																																																Mitotic Prometaphase Homo sapiens R-HSA-68877	17/107	0.414383	0.999979	1.0892	0.959543	AHCTF1;SKA1;ZWINT;CENPC;PPP2CA;CENPE;CLIP1;PPP2R1A;NUP85;INCENP;NUF2;KIF2B;CENPO;MAPRE1;BUB1;CLASP2;MAD2L1							Eicosanoid metabolism via cytochrome P450 monooxygenases (CYP) pathway WP4720	2022-01-09	0.76313	0.997216	0.720357	0.194732	CYP4F2																			Beta-oxidation of pristanoyl-CoA	2022-02-08	0.336005	0.999995	1.92183	2.096	ACOX2;SCP2						Hemolytic anemia	13/72	0.260808	0.846205	1.27114	1.70838	SEMA5A;RRM1;HBG2;BCL11A;PRDM5;FIG4;OR51V1;MYB;INSC;SIRPA;OR52A1;CSMD1;MAD2L1							impaired pupillary reflex MP:0006243	1948-12-01	0.0432558	0.391978	1.92496	6.04557	TRPM1;CHRM3;SLC6A6;FGF7;OPN4;HPSE2;MYO10;STIM2;AP1S2;TYW1;EHMT1;MITF								Abnormality of the middle phalanx of the 5th finger (HP:0004219)	2022-03-14	0.343244	0.997574	1.57247	1.68147	TFAP2B;GJA1;ROR2																						breast adenocarcinoma DOID-3458 human GSE61304 sample 1071	37/266	0.683125	0.999995	0.930367	0.354542	EXD1;TOP2A;PCSK1;SDR9C7;HSD17B6;TRH;ELAVL2;SYNPR;TRPM2;CST2;CST1;IGFBPL1;NUF2;PBK;SPP1;CILP2;ANKRD2;NXPH1;CD177;MBL2;CD70;FN1;SYT14;SULF1;ANLN;ACTA1;MMP13;CLEC4D;CT83;TNNT1;LHX2;TNFSF4;COL5A2;NOX4;PYDC1;SCG2;CBLN2								schizophrenia DOID-5419 human GSE21935 sample 854	41/286	0.610978	0.999995	0.964024	0.474969	APP;SCOC;SERPINE2;CNP;TTYH1;SCHIP1;PHYHIPL;ATP5J;ATP5G3;PDHB;COX7C;PPP3CA;HINT1;PGRMC1;TUBA3C;PTPRZ1;CA2;TSPAN7;S1PR1;UQCRFS1;IGFBP7;NDUFV2;ENOPH1;MT1HL1;NDUFA4;SLC39A10;NDUFC2;RNASE1;PRDX6;TUBB4A;NET1;QDPR;TUBB2B;TUBB2A;DAD1;SST;MT1H;RPS20;VIM;TSPYL5;ABCG2								Reactive angioendotheliomatosis	29/200	0.576109	0.999995	0.977231	0.538903	NRP1;DOCK4;PFKFB3;CD81;CAPG;CLEC14A;HNMT;TRPM2;CDH5;RAB20;FTH1;FAM198B;FLVCR2;SIRPA;CCL2;PXDC1;CCR5;MSC;TNS3;SPTBN1;TNS1;CMKLR1;MERTK;RNASE1;MMP12;MAFB;MMRN2;RAPGEF1;LGMN								Corneal dystrophy Fuchs endothelial 1	27/200	0.725753	0.999995	0.898597	0.288041	LEPROT;ITGB5;GALNT15;COL12A1;DPT;PIK3R1;SLC4A4;FGF7;ADAMTS2;PDGFC;PXDC1;RSU1;TNS1;MMP2;CRIM1;CYBRD1;PODN;ZNF79;TGFBR3;DAB2;CCDC80;TMEM114;CDH11;GAS1;MGARP;FGF10;FBN1								Pelger-Huet anomaly	2022-02-05	0.160823	0.747123	3.84433	7.02532	NBAS;DISP1								Cleft tongue syndrome	15/65	0.0494394	0.404253	1.7328	5.21054	GABRB3;OFD1;TFAP2C;CPO;SOX11;AXIN2;CHSY1;SELL;SCD;PIP;INSC;SOX9;C5ORF42;FGF10;MYF5								ESR1 KO MOUSE GSE9371 CREEDSID GENE 2430 DOWN	40/195	0.01828	0.0833468	1.49407	5.97917	GPM6A;RASL11B;TNFAIP6;DPT;CAAP1;PIK3R1;NREP;CXCL14;RND3;CTGF;SERTAD4;HEPHL1;NNT;MYB;STMN1;PDGFC;KDR;PBK;ENPP1;ITGB8;CORIN;CNTN6;IGFBP3;C1GALT1;KCNAB1;MEX3C;ESR1;ACVR2A;NET1;GREM2;TUBB2B;SFRP2;CRISPLD1;CDH11;FAT4;ASB5;KBTBD7;FBP1;SMPDL3A;MATN2																																			Granular lamina of the cochlear nuclei	59/301	0.01315	0.0595552	1.41343	6.12203	STEAP4;C2ORF40;WDSUB1;FAM69C;CLDN1;PIK3CG;LAPTM4A;CYSLTR1;TIMP3;ITGB8;CCR5;CLEC1B;WLS;CCR2;EPM2A;UNC5CL;FOXD1;PARP4;ANXA10;MUT;NCR1;DCTD;HPDL;DNAJC1;ELF2;HAND1;DSG1;TSSK3;EZR;LCORL;PTGER4;CST9L;GOSR1;DAZ2;MTHFD1L;HSF2;TP53BP2;CTNNA1;CYYR1;CYP2F1;MORC1;DRD5;DNAJC19;STARD13;CCL20;GZMA;EPHX1;LSAMP;FMO4;TMEM232;IL6;MAFB;NAT2;CLEC6A;TLX1;NBR1;TTC30A;VWC2;OR6A2								rhombomere 7	54/300	0.0696786	0.348711	1.27012	3.38341	UBP1;SLC7A11;CDH8;FGF3;SOX2;SYNPR;GJA1;GRM7;SIX2;KYNU;CD200R1L;ENOPH1;ANKS1B;FAM19A3;UNC13B;ZHX2;SPINK1;DAPK1;NCOA3;SENP2;ZDHHC14;TMEFF2;OPTC;CDH11;CD47;GRIA2;KDM3A;SLC24A3;NEDD4L;HSD17B6;RHOBTB2;IGFBPL1;METTL8;PDLIM5;SLC13A5;CSMD1;ATP6V1C1;LRRN3;SYT1;API5;ST8SIA2;NONO;NR2F1;NR2F2;GRIN2B;SYT6;ENOX1;NELL2;MYO1B;GNB4;SPATS2L;CTNNB1;CNTN3;CDK5R1							GTEX-TSE9-0011-R8A-SM-3DB7R brain female 60-69 years	258/1548	0.0174514	0.118456	1.16732	4.72571	SCOC;ISCA1;STMN2;ADARB2;SOX2;CRHBP;CCDC91;HENMT1;FAM110B;STMN1;FAM19A2;FAM19A1;TUNAR;KIF21A;SEC62;VSTM5;EPHA5;SLC6A15;CACNA2D3;ANK2;SOX11;SLC6A11;GABRG2;GABRG1;FAM133A;RRAGB;TTYH1;PCDH15;PHYHIPL;ATXN7L3B;PCDH19;PCDH17;NKAIN2;ADAMTS14;MAP2;KCNMB2;PENK;MAP7;SARAF;ST8SIA2;TMEM196;ST18;ANLN;CPEB1;GLUD2;GRIN3A;ZNF138;GALNTL6;CD200;SPAG16;PTPRT;ACHE;PCSK1;CSRNP3;NRSN1;SLC44A1;FAM69C;ZFAND2A;NKAP;SLC7A14;SNX10;GRIK1;CCDC129;GRIK2;ARV1;CHL1;IDS;ENOPH1;GPRASP2;RAB6C;PACRG;GPR37;KCND2;OPALIN;SYN3;SORCS3;ANO4;AP3B2;ZDHHC14;AJAP1;PNMA6A;TMEFF2;TUBB2B;GJD4;GAL;TUBB2A;MMP16;PABPC3;SLC18B1;LRRC3B;LYPLAL1;PNCK;ADCY8;ASCL1;PAPSS1;PPP2CA;FSTL5;PGRMC1;TCEAL2;SPP1;GPC5;CSMD3;CTNNA2;TRAM1L1;RFTN2;GABBR2;CA10;GAD2;LHFPL1;AIG1;TUBB4A;SVIP;ETNPPL;KBTBD6;QPCT;PLP1;APBA1;TMEM229A;ALG1L;HDDC2;RTL1;SH3GL3;CD83;GALNT13;ATP8A1;PCDH11X;CHRM5;DACH2;CDH8;TATDN3;SLC25A48;PAIP2B;HMGN5;IL13RA2;STK32A;STK32B;PPFIA2;RGS7;KIRREL3;CDKL3;SNRPN;ANKRD46;DSCAM;SEMA6D;MYH15;CASK;ACYP2;SHISA9;POU3F2;POU3F3;ERMN;ADCYAP1;OLFM3;FOLH1;DOK5;UBE2V2;TNIK;SCG2;CHODL;KHDRBS2;DLX2;BHLHB9;CNP;ZC4H2;CACNA1B;GPR83;FHIT;NPAS3;CALCR;MOBP;TAC1;ASIC2;BRINP3;GRIA3;SYT1;FAM90A1;SYT6;TMEM232;COPRS;QDPR;AHI1;LRFN2;LRFN5;RALYL;DAB1;CNTN1;AAK1;C16ORF45;FGF13;RNF187;TTC25;DPP10;CNTNAP2;KCNK9;CELF4;PSIP1;NENF;TRH;FBLL1;ELAVL2;GRM4;FSD1L;CALB1;GRM7;LRRTM4;GRM8;PHACTR3;VWC2L;WDR7;TRIM67;GRID2;KRTAP5-7;DCC;SSTR1;GAP43;NRG3;CDH10;IL1RAPL1;CDH12;VSTM2A;CDH18;SLC25A14;CAMK1G;RGS17;LUZP2;RAP1GDS1;TULP4;PPM1H;CXXC4;AGPAT4;DLL3;SV2C;SLITRK2;SLITRK1;SPOCK3;MVB12B;PRRG1;NCAM2;SLC13A5;SEC11C;OPCML;LINGO2;NTRK2;PCDH9;KCNIP1;KCNIP4;ZNF804A;NAP1L3;HS3ST5;SEMA4F;HS3ST4;NELL2;MAPK10;SST;MDGA2;CBLN4;ZNF730;CBLN2							GTEX-UPK5-1326-SM-4IHLE esophagus male 40-49 years	1961-11-01	0.286068	0.999995	1.269	1.58818	DUSP4;QPCT;DIRAS2;ASIP;PBK;PKP2;SLC7A11;SLC26A9;ABCA13;ALOX15B;HK2
CDO1																Congenital diaphragmatic hernia	22/95	0.019598	0.375921	1.7425	6.85209	ARRDC4;SMAD2;SFTPB;EDN1;TGFB2;ASAH2;FOXF1;LRP2;NR2F2;CHD2;ARID1B;CTGF;RGMA;FGF7;EDNRB;UROD;COL5A2;TCF4;ZFPM2;MCTP2;EDIL3;FREM1																				Mesenchymal Stem cell:Ligament	2022-05-21	0.18922	0.462049	1.80249	3.00086	CDH5;NT5E;ALCAM;ADGRE5;THY1																																																Platelet activation, signaling and aggregation Homo sapiens R-HSA-76002	39/253	0.415055	0.999979	1.05105	0.924235	APP;PROS1;F13A1;CSF2RB;ARRB1;PLG;PIK3R1;CSF2RA;PIK3CG;CYB5R1;TMSB4X;PDPN;P2RY1;TIMP3;FAM3C;CLEC1B;JAK1;TRPC7;ABCC4;TGFB2;PRKCB;RARRES2;PCDH7;F2R;FN1;PLA2G4A;GP6;ADRA2C;ADRA2B;YWHAZ;APBB1IP;SELP;TMX3;MMRN1;GNAQ;IL2RA;GNB4;PRKCQ;HRG							Heme Biosynthesis WP561	2022-01-09	0.76313	0.997216	0.720357	0.194732	UROD																			Binding of RNA by insulin-like growth factor 2 mRNA binding proteins (IGF2BPs/IMPs/VICKZs)	2022-02-08	0.336005	0.999995	1.92183	2.096	MYC;IGF2BP2						Eosinophilia	1966-12-01	0.264146	0.846205	1.28195	1.7066	CD86;IL33;CHIC2;CYSLTR1;IL6;ITGAM;IFNG;RNASE3;ATP12A;CCR3;ETV6;CCL26							abnormal neuron morphology MP:0002882	21/97	0.0437394	0.391978	1.59682	4.99725	APP;IL33;VCP;KCND2;CD81;FRMPD4;BDNF;AADAT;SLC6A15;MAGI2;NR2F1;NEDD4L;EN1;CP;LMNB1;IL6;BASP1;IDS;CTNNA2;PPARGC1A;GPR158								Hemiparesis (HP:0001269)	2022-03-14	0.343244	0.997574	1.57247	1.68147	PRNP;TUBB2B;SLC2A1																						prostate cancer DOID-10283 human GSE3868 sample 639	33/238	0.683546	0.999995	0.926986	0.352682	TNFAIP6;MT1X;HSD17B6;HMGB1;ATP5G3;CTGF;ADAMTS5;NT5E;PENK;TIMP3;MFSD1;CCL2;SEC61B;KPNA2;NDUFV2;SNX6;DUSP1;IGFBP3;RARRES2;TFPI2;EPHX1;CMTM6;PBX3;DNAJC15;PSMA6;TMEM158;ARPC2;TRMT5;NCL;RPS20;VIM;MMADHC;PFKP								Huntington's disease DOID-12858 mouse GSE5786 sample 721	33/231	0.613555	0.999995	0.960157	0.469023	GABRB3;ISCA1;NRSN1;FAM107A;ATP5J;HTR2C;GHITM;KLHL13;ATP5G3;COX7C;CDH9;SYNPR;STRIP2;RGS2;MOBP;FTH1;TMSB4X;UQCRFS1;PPARGC1A;HMGCS1;NDUFA4;NDUFC2;COX6C;ATP1B1;SORL1;QDPR;TUBB2B;SUCLA2;RPS29;PLP1;RPL22L1;UQCRC2;SCG2								Retinal cone dystrophy 4	29/200	0.576109	0.999995	0.977231	0.538903	ULK4;HSF2BP;FSCB;C10ORF120;IPO8;HENMT1;DCDC2C;NLRP5;SOHLH2;DMRTB1;SPATA31A1;RGS22;PDE8B;IMPG1;LRRC37A3;COX8C;MYH15;USH2A;RPE65;SLC6A5;DAZL;MSRA;RNF148;PAPD7;UBE2U;SPATA31D1;KIF2B;RBM46;ZP4								Craniopharyngioma	27/200	0.725753	0.999995	0.898597	0.288041	IL1RN;CSF3;CD83;PFKFB3;USP12;IFIT3;HK2;RAB20;ANPEP;FTH1;ZC3H12A;CCRL2;CTNNA1;CYP1B1;FLVCR2;CCL2;PXDC1;SNX9;CCR5;MSC;TNS3;IL15RA;DUSP5;FOSL2;MYO1E;IL6;TNFSF9								Peters plus syndrome	2022-02-05	0.160823	0.747123	3.84433	7.02532	B3GLCT;HMGB1								Pellagra	15/65	0.0494394	0.404253	1.7328	5.21054	DDC;BDNF;DPT;TRH;PGD;TYR;MLN;BOLL;CCS;SIT1;PIP;NAMPT;ANG;MSC;PTGES								MYC KD HUMAN GSE54872 CREEDSID GENE 1313 DOWN	51/259	0.0184042	0.0835233	1.42044	5.67493	GABRB3;PCSK1;ST6GALNAC1;CPO;TENM4;MOGAT1;WDR4;TRH;GIMAP7;IPO5;DTWD2;CDH4;EDNRB;RAB42;MYB;FAM19A2;IGFBP1;TIGD4;SFMBT2;MARS2;USP44;PLA2G4A;SORCS3;HPDL;GAL;ANOS1;DSCAML1;SPAM1;VGLL3;PNCK;HLF;TMEM241;DLL3;KCNV1;PODXL;TSPAN7;SLITRK5;CHSY3;RGS22;KCNJ2;CA10;ERVMER34-1;FAM90A1;ENOX1;NELL2;TNFSF4;ID4;OR6A2;GPD1L;PFKM;FSIP2																																			Infralimbic area, layer 6a	59/301	0.01315	0.0595552	1.41343	6.12203	CHIC2;FRMPD4;COL12A1;GRIK3;PSIP1;HNMT;CTGF;IPO5;EEA1;SEPT9;PPP2R1A;SMPD1;PSD3;GPR139;TLE4;ST6GAL2;CXADR;DYRK1A;ADAM10;NDUFC2;ALG10;WNT16;DKK1;TSN;KIAA1217;MMP16;CDH10;CDH11;RAPGEF1;FAR1;RAI14;NUMBL;KHDRBS3;SGMS1;INSIG2;SATB2;GMPR;PIK3R1;SPATA5;TMEM121;AGPAT4;SPOCK1;CHSY3;CSMD1;RAB11FIP4;RPRM;WWOX;PRNP;KCNB2;TMEM64;TMEM196;AZIN1;SULF2;HS3ST2;TSPAN14;PPP2R2C;MAN2B2;MPHOSPH10;MDGA2								rostral periolivary nucleus	54/300	0.0696786	0.348711	1.27012	3.38341	SPAG16;DPP10;SYCP1;GBE1;GRIK1;ITGAL;GRIP1;FRAT2;ADAMTS3;ZMYM3;ZMYM4;GPBP1;FLVCR1;BBX;CTSF;COLGALT1;EDN1;MMD;CD300A;PAQR3;VASH2;VRK1;AXIN2;AJAP1;ADAM18;ADCYAP1;HPDL;TUBB2B;ZNF91;IFNE;CTDSP2;PHLPP2;GRIA1;GPM6A;NLGN1;SDC2;CUL1;PGRMC1;IGFBPL1;P2RY1;CYYR1;MPDZ;SYT1;NUP155;API5;PARVB;SMARCA1;RP1L1;FXYD3;CTH;SLC26A7;OR6A2;FGF13;IL7R							GTEX-WZTO-1026-SM-3NM9P nerve male 40-49 years	235/1401	0.0174558	0.118456	1.17557	4.75882	THSD7B;CLDN1;ABCA13;IFIT3;IFIT2;LIPC;OPHN1;INSC;EPC1;CYP1B1;SOX6;TNS3;PRIMA1;EPHA5;ARRDC4;CUBN;KCNK12;DKK2;MTAP;CARHSP1;SFRP2;ERVW-1;ULK2;FAR1;TRIB2;SLC22A3;NUMBL;NRN1;INTU;MTMR8;ZNF24;ADAMTS16;NKAIN2;ADAMTS14;ZNF706;FLRT2;ST8SIA6;C5ORF42;SPTBN1;GSTM3;STARD13;NR2F1;NR2F2;ABCA8;PM20D1;PEX5L;NOX5;FBXL7;GSTM5;INVS;PTPRU;DET1;NRP2;TENM2;TENM3;GRIK3;SNX13;JRKL;SIPA1L2;GLI2;DEC1;SH3PXD2A;CHL1;FLVCR2;CTSF;LRRCC1;TIGD4;PABPC5;SORCS1;TERF1;NAALADL2;ZDHHC15;NCOR2;BBS10;PLSCR4;MMP17;COL21A1;CHST2;PDZRN4;MATN2;FIGN;CENPC;ZFP14;FAM172A;DMD;DISC1;ANKRD50;RUNX1T1;RFTN2;IL34;PLXDC2;SVIP;PLEKHA7;TARBP1;ZNF354C;CCL26;SEMA5A;N6AMT1;ZNF572;ZNF691;CD81;PROS1;POGK;PRDM5;GOLIM4;CXCL14;CDH6;SLC25A48;SESN3;TBC1D32;ZNF445;STK32A;RGS9;MAP3K4;NUDT12;CDKL3;ANKRD36C;CSNK1G3;GAS2L3;TLE1;SCARA5;SEMA6D;SLC30A4;ADAM10;SHISA3;POU3F1;POU3F2;DISP1;KCTD7;MAF;FOLH1;SLC27A6;UTRN;ZNF311;ANKRD36B;RAI14;KHDRBS3;PKDCC;STEAP1B;CNP;ASMT;LTBP4;NRF1;BHLHE22;SPATA6;TMEM121;ATXN3;ZMAT1;ANKRD10;LRRC4C;SOCS6;MPDZ;COL28A1;KLHL29;PRNP;ARHGEF37;TMEM132B;QKI;TDRD3;GULP1;NR4A2;LRFN5;FER;SCCPDH;DAB1;NAT2;TMEM117;UST;CNTN4;OSTN;ZNF532;GALK1;KCNK5;BCAR3;GLP1R;ST6GALNAC2;CPO;C2ORF40;BNC2;SLC2A1;ADRA1D;HMGB1;PPP1R9A;BICD1;SPRED2;RASGEF1A;LRRTM4;ZNF527;ITGB8;UTY;A4GALT;SH3D19;RHBDF1;ARHGEF10;USP44;MSL2;PARD3B;LMBRD1;RBL1;IL1RAPL1;RASA2;BMP2K;ITGA6;CDH19;SFSWAP;POLDIP3;NRXN1;RAP1GDS1;FGL2;THBS4;GK5;SLITRK2;SLITRK1;MVB12B;NHS;KLRG2;SLITRK5;SCN7A;SLIT2;TTC14;RWDD3;KDM4E;PCDH8;OXR1;TBX18;U2SURP;GALC;TNRC6C;SYT10;SPRY2;CBLN4;CDO1;SSBP2;RBM43;HCN1							GTEX-XV7Q-2926-SM-4BRUL muscle female 40-49 years	211/1376	0.287393	0.999995	1.04725	1.30582	SPON1;CHIC1;ULK4;STMN2;ADARB2;NADSYN1;CLDN1;IFIT3;RCBTB2;IFIT2;SOX2;LIPC;ALCAM;INSC;PROK2;EPHB2;FBXO7;HERC6;CALN1;ST6GAL2;UNC13A;PRKCB;DLEC1;DKK1;CARHSP1;EID3;ZNF718;ZNF714;C19ORF66;TTYH1;TGFA;ADAMTS16;POU5F1B;GRIN2A;PENK;MAP7;ARSD;NXNL2;B4GALNT4;GSDMB;APOBEC3F;APOBEC3G;APOBEC3H;BCL11A;DNAH14;PBX4;ZWINT;VANGL1;GRIN3A;ID2;TNFSF4;PCSK2;PTPRT;ZNF492;SLC35F3;ZFAND2A;ATF7IP2;ZNF43;PCSK9;SNX10;EFCAB8;ASGR1;ASGR2;ZNF808;SIPA1L1;SERP1;MIS18BP1;TMSB4X;NUF2;SPIN1;RIPK2;SFTPD;CCSAP;PNMA6A;ANO3;RAP2B;B3GNT7;PABPC3;CD47;ARHGEF5;AMIGO2;ZNF66;CAPG;PRKX;AOAH;FAM214B;CENPC;PAPSS1;MTHFD1L;HAS2;ZNF107;CILP2;CTNNA2;DISC1;RPRM;GK;LSAMP;FMO4;AIG1;GPR141;KIF26B;PLP1;CENPO;CCL28;KBTBD8;CD86;SH3GL3;CD83;GPR68;MYRFL;RIMS2;RGS2;CCND2;CYSLTR2;RAB42;SESN3;CDH2;BASP1;ZNF85;FAM198B;OSTF1;ZNF682;FBXO15;PRLR;ERMN;TMEM254;TPST1;PCP4;ZNF675;SCG2;FBN2;LSMEM1;C5AR1;CACNA1B;NREP;RAP1GAP;BTLA;NPHP4;BCL2L14;GRIA3;IP6K2;TFAP2C;IDH1;HTR1B;ARPC5;FAM90A1;DAP;DAB1;NAT1;ARPC3;MAN2B2;NFE2L3;XAF1;MAP3K13;CNIH3;SERINC5;BRWD3;DDX3Y;RTP4;SLC2A1;FBLL1;PITPNC1;AFF2;CASP8;NETO1;ZNF888;ZNF525;MFSD1;PHACTR1;UTY;TTC23L;TRIM67;CERS4;USP44;FAAH2;YWHAZ;GAP43;MYO3A;BMP2K;DSG1;IRF8;MCTP2;PRPS2;UNC93B1;ATP10D;PPM1H;ATP10A;PRCP;DNAH9;AGPAT4;PTPRZ1;SLITRK6;BUB1;GALNT7;ANGPT4;GALNT3;ZNF804A;CABLES1;FAM209B;C14ORF132;SCIMP;CHFR;GZMK;NELL2;PPP2R2C;CCDC170;AQP11;PIK3AP1;OTUD1;LPIN2;RBM43
CDR2																Precursor B-cell lymphoblastic leukemia	69/367	0.0195981	0.375921	1.34252	5.27922	CD86;CSF3;ITGAM;MPG;BRCA1;GRIK2;CXCL13;AFF3;CTGF;SPN;CASP10;ANPEP;MYC;STMN1;NAMPT;ENPP1;CCR6;EPHB2;RAG2;CCR3;ANKS1B;MBL2;CASR;CXADR;SNRPN;MME;IL15;F2R;PLA2G4A;RNASE3;WNT16;MTSS1;FOXP1;ETV6;SFPQ;IFNG;TBL1XR1;ANG;MAPRE1;MAPRE2;HLF;ABCB5;ASIP;PSEN1;NT5C2;FHIT;NT5E;SNX2;ALOX5;BTLA;MCL1;TMEM132D;AUTS2;BCL11A;LYZ;LBX1;CP;PBX1;MOS;POLE4;AHI1;IL6;IL7;IL2RA;BAX;FGF13;IL7R;LGMN;CRLF2																				Primitive Streak cell:Primitive Streak	18/98	0.192601	0.466055	1.29863	2.13902	TRIM71;FBN3;HDAC2;VASH2;CTSV;SKA1;PHF21B;DLL3;SGO1;GRM4;DPPA4;ZIC3;DPPA2;STMN1;TDGF1;ZNF114;MAD2L1;SPSB4																																																Lysosome Vesicle Biogenesis Homo sapiens R-HSA-432720	1935-06-01	0.416859	0.999979	1.19286	1.04376	APP;VAMP7;AP1S2;CLVS2;ARRB1;DNASE2							Methylation Pathways WP704	2022-01-09	0.76313	0.997216	0.720357	0.194732	HNMT																			Chromatin remodeling by nuclear receptors to facilitate initiation of transcription in carcinoma cells	2022-02-08	0.336005	0.999995	1.92183	2.096	NCOA1;NCOR2						Hypospadias	1960-11-01	0.267377	0.846205	1.29497	1.70819	AR;BNC2;UROD;DHX34;CYP11A1;ZNF407;SATB2;NR0B1;SOX9;SRY;FGF10							failure of primitive streak formation MP:0001693	15/64	0.0437956	0.391978	1.76827	5.53154	N6AMT1;SMAD2;ISCA1;TFAP2C;GLRX3;MARS2;TXNRD1;BRCA1;MRPL3;PIK3C3;CENPO;TDGF1;TRIM33;WLS;BMPR1A								Neonatal death (HP:0003811)	2022-03-14	0.343244	0.997574	1.57247	1.68147	PKHD1;FOXF1;GLI3																						systemic juvenile idiopathic arthritis (sJIA) (enthesitis-related) DOID-848 human GSE21521 sample 575	45/322	0.683684	0.999995	0.935343	0.355672	DDX3Y;RTP4;NRN1;CD83;KDM5D;PROS1;TDRP;IFIT3;IFIT2;PDLIM1;FGF7;LIPC;PODXL;CA2;RASGEF1B;FAM198B;FAM19A1;SPOCK1;CCL2;KIF21A;TRIM48;CTNNA2;SMYD3;UTY;CLEC1B;CCR3;WASF3;KCNJ2;RPRM;PCDH9;MMD;USP9Y;NAP1L3;H2BFS;PBX1;CPED1;NR4A2;NFKBIA;BACE2;TMEM158;PALLD;TNFSF4;ELMO1;DSC1;ZNF532								Hereditary gingival fibromatosis C0399440 human GSE4250 sample 177	46/321	0.615694	0.999995	0.963528	0.467315	IFITM3;CDA;NCKAP1;IL1RN;ATP5J;CAPG;CTSV;RND3;PDLIM1;SDR16C5;LAPTM4A;SMR3B;OPHN1;DMBT1;FTH1;MFSD1;IGFBP7;UPP1;CD177;ACTR3;DUSP5;TMPRSS11B;ANXA1;DUSP1;IDH2;PLA2G2A;EMP1;DHCR24;IGFL1;LYZ;ATP1B1;TMPRSS11E;YWHAZ;NET1;MMP12;ACTA1;NAGK;COL4A2;DAD1;PIP;SDC1;PABPC3;CLDN17;RPL22L1;MXRA5;ARF6								Right ventricle hypoplasia	29/200	0.576109	0.999995	0.977231	0.538903	RYR2;MYOM1;LAMA2;PPP1R3A;AKAP6;MYOM2;SLC8A1;RGS5;CFL2;PEBP4;XIRP2;PDLIM5;CORIN;PLXNA4;IMPG1;ZBTB18;NEBL;PLCL1;NEK7;ANK2;SORBS2;PODN;TECRL;TBX5;TRDN;PALLD;KIF26B;ALPK2;GPD1L								Cryopyrin-Associated Periodic syndromes (CAPS)	27/200	0.725753	0.999995	0.898597	0.288041	ITGAM;CLEC12A;NCF2;C5AR1;FGL2;SECTM1;CSF2RB;AOAH;LILRA2;BACH1;LILRA5;OGFRL1;GLT1D1;CXCR1;ADGRE5;ALOX5;ZC3H12A;NAMPT;CCRL2;CD300LB;IRAK3;APBB1IP;VNN2;PARVG;TLR8;PIK3AP1;TLR4								Primary malignant melanoma of the conjunctiva	2022-02-05	0.160823	0.747123	3.84433	7.02532	GNAQ;CTNNB1								Impossible syndrome	42/221	0.049768	0.404869	1.35743	4.07282	RYR2;CNTNAP2;MPG;FMR1;NTM;NRXN1;HPN;DPT;PRL;BRCA1;TRH;RYR3;GLI3;ADAMTS5;BOLL;CA2;TTPA;TNFSF11;CCL2;GPAT2;CTNNA2;CCR5;KCNH2;PRNP;DAXX;PMM2;CAD;ZNF804A;TYR;PGD;SMARCA2;MOS;SELL;APC;SST;SCD;FSHR;PIP;ANG;TLR5;TLR4;FBN1								NCOA3 KD MOUSE GSE50017 CREEDSID GENE 1712 DOWN	51/259	0.0184042	0.0835233	1.42044	5.67493	GALNT14;TENM4;PITPNC1;GLI2;CCND2;ADGRE5;TRPS1;ZC3H12A;EDIL3;EPHA4;EDN1;MMD;NCOA3;EMP1;COBL;ATP11A;AJAP1;CEACAM1;MEP1B;CDH12;PADI2;BCAT1;VSTM2A;DDC;SLC47A1;ARHGEF26;DCAF12L1;AK4;GPR83;ZC3HAV1;ADCY1;NUAK1;ADAMTS14;MOBP;PTPRZ1;PRKAR2A;ADGRG6;ST8SIA6;CYYR1;MSC;LONRF1;ABCA1;TGFB2;GFPT2;SLC52A3;MOK;NR0B1;PARVB;TMEM64;MEIS2;MGAT4C																																			Interpeduncular nucleus	59/301	0.01315	0.0595552	1.41343	6.12203	FOXA1;IL1RN;AHCTF1;PRDM9;ITGAM;ITGB5;CHRM5;SLC7A11;LDB2;CXCL14;FGF3;CTGF;UPK1B;DEPTOR;EFEMP1;CDK20;PABPC4L;SLC25A43;IL13RA2;DCC;IGFBP3;TACR3;VRK2;ARID1B;DCSTAMP;GJD4;ELF2;DPPA4;PALLD;MATN1;ELMO1;PTGER4;TPH2;DDC;CLEC12A;SDC2;CDCA7;DPT;MOSPD1;FIGN;ART5;TFPI;FHIT;TMEM168;SLITRK6;SNX6;IRX1;GABRP;EDEM1;PBX3;HTR1A;LYZ;WTIP;CP;LRP1B;DAB2;SELL;VIM;CNIH3								submammillothalamic nucleus	54/300	0.0696786	0.348711	1.27012	3.38341	SLC35F3;CPNE4;TSEN15;LMNB1;LIPC;ZNF608;LRRTM4;PEBP4;HEY2;LRRTM2;ANKRD7;GPR135;CDKL3;MREG;LRRIQ3;USP44;KCNAB1;IRAK3;THOC2;OLFM4;SNTN;PAPD7;MYO3A;PKP2;DSC1;CHST2;MAGEB5;RNASEH2B;PSMD12;POLDIP3;CAPG;ADCY1;SKA1;POLD3;SAFB2;TYW1;MSC;MFAP3L;GK;STAC;CD70;NEK7;CRIM1;GPR141;TMEM232;KLF8;RPIA;CDK8;PDE10A;SST;MPHOSPH10;EIF3H;SERHL2;SLC26A9							GTEX-S3XE-0326-SM-4AD6L blood vessel male 50-59 years	114/640	0.0180286	0.122059	1.25914	5.05644	C8ORF48;TES;PCDH11Y;MPG;PROS1;PCDH11X;IRS2;ISM1;CTGF;RGS5;GJA1;ALCAM;EFEMP1;GJA5;FAM198B;PLS3;PXDC1;HMCN1;IL13RA2;TNS3;SOX4;CMKLR1;MBNL1;ST6GAL2;TWSG1;CRISPLD1;COL4A2;MYADM;TRABD2B;XPR1;RAI14;SLC22A3;MTMR2;PCDH10;SLC22A2;PLD5;TASP1;IGFBP7;RSU1;SNX7;MSC;PLXNA4;MCL1;RPL39L;BDNF;STAC;PCDH20;FN1;HTR1B;ELL2;NR4A2;DAP;IL6;NR4A3;NOX4;CNTN4;ZNF532;FERMT2;PHTF2;ITGB5;WDR41;ADRA1D;PKD2;PCSK5;SYNE1;TMEM47;GLIPR1;ADAMTS1;GNPNAT1;LRRFIP1;ZNF385D;EDIL3;LMCD1;POU1F1;DUSP1;PAWR;SHROOM3;CTPS1;FOXL1;ADRA2C;NGF;ANO1;GORASP2;C9ORF3;MAPRE1;SEC23A;PRUNE2;ATP10D;FGL2;AMIGO2;CSTF2T;ATP10A;RNF7;THBS2;IGFBPL1;CHSY1;DNAJB5;NHS;CCL2;CHSY3;UGGT2;PCGF5;GALNT2;PCDH7;DAB2IP;SULF1;HS3ST2;MYO1D;SMOC2;MYO1E;CDO1;RAMP1;PFKP;RBM44							GTEX-TKQ1-1326-SM-4DXU7 nerve male 30-39 years	32/195	0.288583	0.999995	1.13295	1.40799	PTPRT;ROBO2;CALML5;OGDHL;CTSV;ART5;FBLL1;CDH8;CASP14;GLT1D1;ACOXL;CNNM1;MYB;KCNMB2;SPOCK3;PROK2;PHACTR1;CALN1;TRIM67;SLC38A1;BCL11A;HTR1B;SLC8A3;SLC6A6;TMEFF2;TNNT1;MYO3A;PRKCQ;ASB5;RAB17;TRIB1;DSC1
CDS1																Tonic - clonic seizures	36/173	0.0196702	0.375921	1.52087	5.97496	GABRB3;ACHE;NRP2;FOXG1;SLC2A1;GRIK1;TRH;PCDH19;CHD2;SLC8A1;CYP11A1;NPY;MPDZ;CPA6;EPM2A;BCHE;RBFOX1;BDNF;IDH2;HTR1A;HTR1B;GAD2;SLC30A1;OPRM1;NGF;ADRA2B;GABRG2;MAPK10;SLC8A3;IL6;NR4A3;SST;KCNMA1;ALPL;TCF4;HCN1																				Endoderm Progenitor cell:Adipose Tissue	18/98	0.192601	0.466055	1.29863	2.13902	FGL2;FAM107A;F13A1;CLEC14A;IRAK3;LYZ;GIMAP7;RNASE1;GIMAP8;SELP;CDH5;HPGDS;MYCT1;EMCN;MMRN1;KDR;CYYR1;GBP4																																																Regulation of cholesterol biosynthesis by SREBP (SREBF) Homo sapiens R-HSA-1655829	1955-09-01	0.427069	0.999979	1.12805	0.959759	NCOA1;SEC23A;HMGCS1;TBL1XR1;INSIG2;SCD;MTF1;SC5D;ELOVL6							Thiamine metabolic pathways WP4297	2022-01-09	0.76313	0.997216	0.720357	0.194732	SLC19A3																			Cross-presentation of particulate exogenous antigens (phagosomes)	2022-02-08	0.336005	0.999995	1.92183	2.096	ITGB5;NCF2						Hyperinsulinism	1954-10-01	0.270434	0.846205	1.31096	1.71438	IGFBP1;EDN1;IL6;SLC16A1;SST;IGFBP3;NPY;SLC2A1;IRS2;APOB							abnormal grooming behavior MP:0001440	2022-05-14	0.044201	0.391978	3.20574	9.99871	GRIA2;GRID2;MAOA;LSAMP;NREP								Redundant skin (HP:0001582)	2022-03-14	0.343244	0.997574	1.57247	1.68147	ADAMTS2;HPGD;PEX1																						melanoma in situ UMLS CUI-C0346040 human GSE4587 sample 980	27/196	0.6856	0.999995	0.920084	0.347296	GPM6A;SERPINE2;CALML5;HPGD;RASEF;TYRP1;CTSV;RND3;RGS2;EDNRB;OPHN1;FTH1;TMSB4X;GPM6B;ARG1;NDUFA4;PLA2G2A;NDUFC2;RPS3A;TYR;LYZ;COX6C;CD2;GZMK;RPS29;QPCT;IRF8								tibial muscular dystrophy DOID-9884 human GSE42806 sample 539	48/335	0.617533	0.999995	0.963354	0.464359	ENPEP;CITED2;GALNT15;TSEN15;FMR1;ATL2;RASEF;TMEM181;XIAP;PSIP1;CBLB;MT1X;PPP1R3A;EFCAB7;SIPA1L2;OSBPL11;COX7A1;MYCT1;PDE11A;RNF213;SESN3;HSF2;LINC00116;BBX;CYP1B1;ZNF565;KCNJ2;ABCA1;MBNL1;SNRPN;AUTS2;MITF;MYRIP;ELL2;MLLT10;ZNF91;DNAJC1;NFX1;THAP9;CDC42EP3;NAF1;EZR;MAP3K13;RAPGEF6;SMPDL3A;OTUD1;FAM84B;NPIPB5								Saccharopinuria	29/200	0.576109	0.999995	0.977231	0.538903	ALDH1L1;RTP3;HPN;SLC22A1;PON1;PLG;HSD17B6;CYP7A1;ASGR2;UGP2;MBL2;SEC16B;CYB5A;GBP7;SERPIND1;ARG1;CYP4F2;RARRES2;IDH1;F11;EPHX1;ACOX2;TST;NAT2;FETUB;ACO1;ANG;HRG;KLKB1								Doxorubicin induced cardiomyopathy	27/200	0.725753	0.999995	0.898597	0.288041	CD86;IL1RN;PFKFB3;ITGAM;NCF2;UNC93B1;C5AR1;CAPG;RAB20;FTH1;ZC3H12A;CCRL2;CYP1B1;FLVCR2;SIRPA;CCL2;CCR5;MSC;CMKLR1;RNASE1;SERPINB8;TBC1D2;RAPGEF1;TLR8;PLEKHO1;PIK3AP1;LGMN								Pseudo Pelger-Huet anomaly	2022-02-05	0.160823	0.747123	3.84433	7.02532	NBAS;DISP1								Waardenburg syndrome	42/221	0.049768	0.404869	1.35743	4.07282	OCA2;COX16;ASIP;TYRP1;PCDH15;DPT;SEMA3E;GLI3;SOX2;TRPM1;EDNRB;MYC;SIX2;DMD;SOX9;SRY;MSC;EPHA4;DAXX;EDN1;POU1F1;EDN3;NONO;NR2F1;FN1;SOX14;SOX11;NR0B1;MITF;NR2F2;TYR;POU3F1;USH2A;POU3F4;SLC8A3;LARS2;KITLG;SEC23IP;TST;CTNNB1;RAB38;MYF5								BNC1 KD MOUSE GSE4029 CREEDSID GENE 97 UP	55/283	0.0189629	0.08586	1.39774	5.54243	SERPINE2;ICE1;FNBP1L;SIPA1L2;OSBPL11;GLI2;LAPTM4B;SCPEP1;HINT1;RGS2;PNP;CNST;HMGN5;DPYSL3;UPP1;KPNA2;ANKRD13A;CD177;GAS2L3;MREG;HMGCS1;DUSP1;NSMCE3;KCTD3;RRAGC;DAD1;GPD2;DPPA2;CDC42EP3;RAPGEF2;FAM84B;TMEM164;CHSY1;NOCT;CTNNA1;SARAF;ATP6V1C1;CDR2;GSDMC;TFAP2C;CD72;TMEM30B;CNBP;DAZL;MOS;SUCLA2;RPS29;UBE2U;RPS20;GPD1L;KBTBD8;OTUD1;ADA;LGMN;GSTM5																																			Parabrachial nucleus, medial division, medial medial part	59/301	0.01315	0.0595552	1.41343	6.12203	DENND1B;THSD7B;BNC2;TSEN15;COL14A1;HNF4G;NENF;TSPAN12;IFIT2;EEA1;DTWD2;PAIP2B;ADAMTS2;CFL2;LRRTM2;GNPNAT1;OSTF1;TTC23L;PGM1;CDV3;EDN1;UNC5CL;PDCD6IP;EN1;TACR1;ATP11A;OPRM1;ALG10;PARD3B;SLC7A5;MMP13;GAL;TMX3;REG3A;RGS17;DDC;SEC23A;MAOA;TNKS;NOD1;CXXC4;PAPSS1;SCRT2;CALCR;PRKAR2A;SC5D;GPC5;DRD5;WWOX;PCGF5;IDH1;LHFPL1;LPCAT3;TMEM117;IL2RA;UBE2U;PPP2R2D;RPS20;C21ORF2								substantia innominata/basal nucleus, transitional part	54/300	0.0696786	0.348711	1.27012	3.38341	ZNF691;HNF4G;TSPAN12;RND3;RIMS1;LAPTM4A;CYSLTR1;HELB;ZIC3;FTH1;DMRTB1;HMCN1;GJA8;LRRFIP1;ZNF565;CSNK1G3;MREG;USP44;MEPE;TMEM150C;TMPRSS11F;ADAM2;SLC5A9;B3GNT7;HECW1;MYADM;RAB38;WDR25;SEC23A;NRN1;SLC22A2;C5AR1;FHIT;SCRT2;PRDX4;ERI1;NPVF;RNF217;SH2B2;KCNJ3;STARD13;DAB2IP;OTOP1;FMO4;ELL2;ADAT2;BMP5;TTLL7;MOB4;CPEB1;FXYD3;APBA1;OSTN;MYF5							GTEX-WL46-0011-R7A-SM-3LK7X brain male 50-59 years	241/1441	0.0183314	0.123822	1.1715	4.68501	APP;SCOC;CHIC1;FRMPD4;WIPF3;STMN2;ISM2;RXFP2;RNF112;SYNPR;ZC3H12B;NDST3;TUNAR;CALN1;ANKS1B;RBFOX1;UNC13A;PRKCB;CACNA2D3;GABRG2;CCNY;HECW1;TTLL11;PCDH10;FOXG1;ARX;NEDD4L;THY1;ABCB9;ACTR3B;TRPM2;GRIN2A;ADAMTS14;STRIP2;PGBD5;TESPA1;MAP2;TSPAN7;PENK;AMZ2;HIVEP2;RAB11FIP4;SPTBN1;GPR12;ARPP21;BCL11B;CADM2;BCL11A;NETO2;GRIN2B;TMEM196;ST18;FAM135B;IGFL4;LRRN1;GALNTL6;TDGF1;PCSK2;PTPRT;GABRB3;ROBO2;ACHE;GABRB2;CSRNP3;NRSN1;SLC35F3;FAM69C;DIRAS2;GRIK1;RYR3;PPP3CA;TRIM9;PCLO;SIPA1L1;KIAA1147;IDS;DLGAP2;ENOPH1;PACRG;GPR37;KCND2;OPALIN;MMD;SYN3;SORCS3;ANO4;ITFG1;AJAP1;PNMA6A;ANO3;TMEFF2;GPRC5B;MMP17;RAPGEF1;DSCAML1;PNCK;ASAH2;KCNA4;ADCY1;SERTAD4;NPY;GPC5;METTL9;GPR158;DAB2IP;GAD2;FAM189A1;GLRA4;COX6C;TUBB4A;PDP1;TMEM158;KCNS2;LPCAT4;PLP1;APBA1;SH3GL3;GALNT13;PCDH11Y;CTNND2;OGDHL;DACH2;CDH8;CDH6;RIMS2;RIMS1;CDH4;PAIP2B;CYSLTR2;PDE8B;RGS9;PPFIA2;RGS7;KIRREL3;SNRPN;DSCAM;LMO3;SLC30A4;ACYP2;SHISA9;ERMN;PCP4;OLFM3;TMEM257;FOLH1;UBE2V2;SCG2;ABCG2;GRIA1;GRIA2;KHDRBS2;ARL6;CACNA1B;GPR83;KLHL13;RAP1GAP;RHOBTB2;TMEM121;DPP6;MOBP;COX11;TPPP;LRRC4C;TAC1;ASIC2;GRIA3;IMPG1;ALG1L2;TMEM132D;OPN4;SYT1;BTBD9;SYT6;ABHD12B;QDPR;RALYL;LHX2;AAK1;FGF13;RNF187;GLP1R;CNTNAP2;DOCK4;CELF4;NENF;TRH;PPP1R9A;FBLL1;GRM1;CALB1;GRM4;RASGEF1A;NETO1;LRRTM3;CA2;LRRTM4;LRRTM1;PRB2;GRM8;ZIC1;PSD3;PHACTR3;VWC2L;PHACTR1;POU1F1;COBL;KCNAB1;WNT16;DCK;MYO3A;VSTM2A;CAMK1G;HLF;RAP1GDS1;TULP4;ADD2;DLL3;CNNM1;SV2C;ERBB4;SPOCK3;SLITRK6;SLITRK5;OPCML;KCNJ4;EYA1;KCNIP1;NDUFA4;PCDH8;KCNIP4;ZNF804A;HS3ST5;ATP2B2;HS3ST4;MEIS2;NELL2;PDE10A;PPP2R2C;SST;NEURL1;KCNK1							GTEX-P78B-1926-SM-3P616 ovary female 40-49 years	48/299	0.289898	0.999995	1.10389	1.36687	CDA;NRN1;STEAP1B;FRMPD4;GPR68;TYRP1;PCSK9;MYRFL;SEMA3E;PDHB;EFCAB8;GIMAP7;PNP;CASP10;CA2;ANPEP;KYNU;INSC;NAMPT;AP1S2;PDE4B;S1PR1;CHP1;UPP1;KPNA2;NDUFV2;PRODH;MFAP3L;GSDMC;GABBR2;KLF13;TMC7;SHISA9;DNAJC15;ELL2;ST18;ANO3;TRDN;RNF144B;FAM135B;TUBB2A;RGCC;LGALS12;KLRF1;AAK1;LANCL3;ASB5;SPSB4
CDV3																Exanthema	45/225	0.0198429	0.375921	1.44772	5.67492	REG3A;IL1RN;MTRR;SEMA3D;SATB2;SLC22A1;PIK3R1;HMGB1;LRP2;FHIT;FGF3;PIK3CG;PPP3CA;GJA1;FGF7;HPGDS;SI;MCF2L;KDR;ENPP1;SMARCAD1;DMD;LGALS7;METTL9;RUNX1T1;MSMB;IL33;MME;ARG1;FBXW7;MMP2;TXNL1;P3H2;LYZ;LRP1B;NLRP12;IL6;LMBRD1;IFNG;NAT2;ERCC4;NCL;ERVW-1;FAM20A;VIM																				Circulating Precursor cell:Peripheral Blood	18/98	0.192601	0.466055	1.29863	2.13902	CD300A;FGL2;F13A1;CSF2RB;AOAH;LYZ;GIMAP7;RNASE1;GIMAP8;SELP;HPGDS;MYCT1;PARVG;MMRN1;RASGEF1B;ELMO1;GBP4;LAIR1																																																p75NTR signals via NF-kB Homo sapiens R-HSA-193639	2022-03-16	0.428799	0.999979	1.3304	1.12654	NFKBIA;RIPK2;NGF							Breast cancer pathway WP4262	20/154	0.768254	0.997216	0.859289	0.226538	NCOA1;CSNK2A3;NCOA3;PIK3R1;BRCA1;AXIN2;WNT16;ESR1;FGF3;GADD45G;DLL3;FGF7;FRAT2;APC;MYC;HEY2;TNFSF11;CTNNB1;BAX;FGF10																			Cytoskeletal remodeling regulation and cell spreading by IPP complex components	2022-02-08	0.336005	0.999995	1.92183	2.096	PARVB;RSU1						Cystinuria	2022-04-18	0.27062	0.846205	1.64762	2.15351	SLC7A5;PPM1B;SLC7A14;SLC7A11							abnormal melanosome morphology MP:0005075	2022-05-14	0.044201	0.391978	3.20574	9.99871	FIG4;BACE2;EDN3;RAB38;TYR								Malar flattening (HP:0000272)	30/187	0.34328	0.997574	1.10237	1.17866	OCA2;SEC23A;CANT1;SATB2;LTBP4;EHMT1;ATP10A;SEMA3E;PIK3R1;LRP2;GLI2;DNMT3B;SOX9;KCNJ2;TFAP2B;POU1F1;SNRPN;TCF12;LARP7;ACSL4;A2ML1;PEX1;ARID1B;LRPPRC;FIG4;SLC6A8;TRIP11;ROR2;FAT4;FBN1																						Wilson disease DOID-893 mouse GSE5348 sample 966	44/316	0.691784	0.999995	0.931327	0.343177	VCP;DDC;CD81;INSIG2;SLC22A1;PSEN2;PLG;GHITM;HSD17B6;COX5B;COX7C;HINT1;LAPTM4A;LIPC;CASP6;FTH1;TTPA;TMSB4X;ESD;SARAF;IGFBP7;ZBED5;MBL2;GSTM3;SERPIND1;DUSP1;MMD;NDUFA4;IDH1;EPHX1;GOT2;BCKDHB;CP;DAP;ACOX2;RPS29;CTH;CCNG1;RPS20;HRG;FBP1;FERMT2;MAD2L1;ABCG2								Down syndrome DOID-14250 human GSE42956 sample 1061	42/294	0.621203	0.999995	0.960034	0.45707	ZCCHC6;ZNF350;GOLIM4;XIAP;XPC;HSD17B6;KRBA2;SPTY2D1;HS6ST1;PHF21B;GK5;GOLGA4;TMEM168;GRM8;RSPO3;NPHP4;CTSF;RIMKLB;SPTBN1;ZNF562;TTC14;ZNF121;GSDMB;CEP152;DNAJC11;CDKAL1;KLHL4;ATAD3B;DNAJC15;FAM90A1;MGAT4C;FAM133A;CENPE;AHI1;CAPN12;REEP3;CDH10;ZNF737;TBC1D23;CACUL1;GOLGA8A;NPIPB5								Salla disease	29/200	0.576109	0.999995	0.977231	0.538903	HPN;CFI;CAPG;PLG;HNMT;ASGR1;ASGR2;SCPEP1;RAB20;FTH1;CCRL2;FLVCR2;SIRPA;CCR5;ACAA1;TNS3;CMKLR1;MSR1;SMLR1;SERPIND1;F11;EPHX1;MERTK;RNASE1;MAFB;ACOX2;ANG;FBP1;LGMN								Ectopic ossification familial type	27/200	0.725753	0.999995	0.898597	0.288041	ITGB5;CD81;COL12A1;PTPRK;THBS2;ADAMTS2;SH3PXD2A;SMPD1;PXDC1;SNX9;RHBDF1;ATP8B1;MMP2;FN1;CYBRD1;PODN;MYO1D;DAB2;MYO1B;CCDC80;TMEM158;PALLD;COL5A2;CDH11;MXRA5;KCNK2;FBN1								Pyruvate dehydrogenase phosphatase deficiency	2022-02-05	0.160823	0.747123	3.84433	7.02532	PDP1;PDHB								Oncogenic osteomalacia	1949-12-01	0.0498602	0.404869	1.87282	5.61572	FGF7;RGCC;GALNT3;SST;SATB2;PDPN;FN1;MOK;MEPE;ANG;SSTR1;TYR								ZBTB48 KO U2OS HUMAN GSE96777 RNASEQ DOWN	56/289	0.0190712	0.0861506	1.39268	5.51443	TOP2A;APP;NRP1;TENM2;TENM3;SERPINE2;COL12A1;CHD6;PTPRK;CXCL14;ROBO1;CTGF;GJA1;EFR3A;MED13;EFEMP1;SESN3;FTH1;TMSB4X;FAM198B;SOX9;KPNA2;WLS;ACTR3;KIRREL1;MMP2;YWHAZ;TSN;DNAJC1;COL4A2;PALLD;WAC;TRIB2;FAM84B;VCP;PRCP;BAZ2B;THY1;RNF213;UGP2;BUB1;MCL1;TCAF1;SEPT11;RRM1;CBX3;GALNT2;NAP1L1;FOXN3;DHRS2;FOSL2;NBR1;COL5A2;CTNNB1;AMOTL1;STT3B																																			Perireunensis nucleus	59/301	0.01315	0.0595552	1.41343	6.12203	SPON1;PAK1IP1;ADARB2;GRM1;SOX2;RIMS2;CALB1;TIMP3;ANKRD2;IL13RA2;CLEC1B;AGFG1;SH3D19;DYNC2H1;SEMA6A;ANAPC7;CACNA2D3;ATP11B;AXIN2;OPRM1;TRNAU1AP;SHISA9;ADRA2B;CACNB2;GJD4;TNNT1;TLN2;RAI14;RD3;STXBP4;FIGN;ADAMTS15;ADAMTS14;PRDX4;SPOCK3;CEACAM20;SLITRK6;SCN7A;XIRP2;SOCS6;SLC13A5;ATOH1;CLASP2;GABBR2;GALNT5;GPR12;KCNIP4;ZNF804A;DDHD1;OXR1;ABHD12B;MARCH3;VANGL1;SELP;RSPH3;SESTD1;CTNNB1;CNTN3;AMOTL1								superficial stratum of DTTh	54/300	0.0696786	0.348711	1.27012	3.38341	PCSK1;PCDH11X;PCSK9;BRCA1;CDH7;ADAMTS5;DUSP10;SESN3;MYC;GRM8;SLC25A43;SOX5;RHBDF1;GRID2;CD180;TACR3;PLA2G4A;SORCS1;TRHR;GABRG1;SLC7A5;GAL;FRG1;UTRN;SCG2;CDH18;RGS17;DDC;SLC47A1;SDC2;SEMA3A;TULP4;ART5;PCDH18;CYP7A1;SV2C;PTCHD1;PENK;SPP1;GPC5;LAIR1;CMTM7;KCNIP1;NEGR1;COLCA2;EDEM1;PCDH7;HTR1B;ETAA1;GRIN3A;NOVA1;TMEM117;GALNTL6;SSBP2							GTEX-PWCY-0826-SM-48TCR esophagus female 20-29 years	103/573	0.0186918	0.125965	1.27258	5.06446	NCKAP1;CHRM3;TES;HPSE2;GRPR;ANTXR2;BZW1;NUDT4;CYSLTR1;RGS2;CNST;DPYSL3;AP1S2;HMCN1;RGS9;WLS;TNS1;EPM2A;CADPS2;SLC38A1;EPHA7;PAQR3;MITF;THOC2;FOXP1;CACNB2;DAAM1;PARD3;SLC27A6;TNIK;CHODL;ARHGEF26;MAOA;ZC4H2;PIK3R1;FAM124A;CNTNAP3B;DHX35;NKX6-1;MPDZ;KLHL29;CBX7;FOXF1;PRDX6;PBX1;GADD45G;NET1;DIAPH2;TNFSF4;GNB4;AMOTL1;TECPR2;FERMT2;BMPR1A;CNTNAP3;PYGB;NRP2;GADL1;HIF3A;AFF3;GLI2;TMEM47;RSPO3;CNGA3;PCMTD1;TCF12;MAMDC2;RGMB;KLF15;ZDHHC15;ANO1;GAL;ADRB3;PALLD;KCNMA1;CHMP3;PLEKHO1;PDE5A;PPP1R12C;HLF;SEMA3A;ATL2;PRUNE2;FGL2;USP12;ATP10A;SEMA3E;SAMHD1;AKAP1;DNAJB5;NPY;SLIT2;TAF9B;BCHE;IL33;GALNT2;KCNB2;PCDH7;ZDHHC11B;MYO16;KITLG;MEIS1;ASB5							GTEX-WFON-0526-SM-4LVLY blood vessel male 40-49 years	48/299	0.289898	0.999995	1.10389	1.36687	CNTNAP2;HS3ST3A1;TTYH1;GPR68;TUSC3;CTNND2;DIRAS2;STMN2;IL20RA;ATP10B;PLCXD1;ABCA13;RIMS2;CASP14;GRIP1;CDH4;DPP6;NETO1;RASGEF1A;CYP11A1;STXBP6;KIAA0319L;PPARGC1B;SH2B2;CALN1;TRIM67;KIRREL3;ZBTB18;GSDMC;RBFOX1;EDN3;HBG2;BCL11A;LRRIQ3;SLC6A15;IPMK;CDC7;GP6;WNT16;DHRS2;SLC7A5;HPDL;FAM135B;PEX5L;NEURL1;SLC27A6;ADA;CDK5R1
CDX4																Teratoma	26/117	0.0199641	0.375921	1.65248	6.46752	SLC22A3;BRCA1;CSF2RA;FHIT;SOX2;MYC;SRY;MSC;PGM1;MCL1;IRX1;SNRPN;FBXW7;CBX3;KLHL1;DHCR24;PTPN13;ESR1;GADD45G;AR;KITLG;DPPA4;LHX2;QPCT;PLSCR4;BAX																				Meiotic Prophase Fetal Germ cell:Fetal Gonad	163/1034	0.192636	0.466055	1.0832	1.78397	CHIC2;PRDM9;WDSUB1;FMR1;HSF2BP;KIF5B;CFL2;RNF19A;GPBP1;FBXO4;AP1S2;KIF21A;ZNF445;IL13RA2;CDKL3;VCX3B;VCX3A;FBXW7;FBXO15;ALG13;ATP11B;VRK1;EID3;IFT81;RRAGB;ZNF318;ULK2;FAR1;GSAP;KIF20B;TSPYL5;RNASEH2B;BHLHB9;ARL6;PHYHIPL;STRIP2;ARHGAP20;RAD51AP2;ZMAT1;CYP11A1;DSEL;ADGRG6;MAP7;ZKSCAN2;SNX9;MORC1;SLC38A2;ZBTB18;ANKRD28;DNAH12;NDFIP2;FANCL;RANBP17;DNAH14;NR2F1;PBX3;PHKB;TRAPPC8;ARPC5;MEX3C;ZWINT;VCX2;DAZL;MLLT10;SCCPDH;ID2;SLC26A7;DNAL1;CDC42SE2;SPAG16;BTG3;DENND1B;GABRB2;BNC1;SYCP1;ATF7IP2;NKAP;SNX13;ZNF43;EFCAB7;OSBPL11;ARV1;BOLL;MED13;FSD1L;SCML1;RNF212B;NUF2;ZNF280C;DMRTB1;HORMAD2;LRRFIP2;CTSF;ANKRD7;OFD1;ACTR3;COX8C;WDR37;GLRX3;LRRIQ3;TCF12;PAWR;TMEM42;ARFGAP3;TERF1;FAM126A;DCK;PTBP2;UCHL5;TEX19;MMS22L;ARL4A;DNAJC1;BBS10;MYO3A;RASA2;ZPBP2;PIGK;BMP2K;POT1;LCOR;NAA35;LCORL;SLC25A14;PHLPP2;ZNF595;FH;HDAC2;SPESP1;TPTE;FAM169A;FAM214A;PAK1;PGRMC1;TUBA3C;HECTD2;HSF2;EMC2;CSMD3;ZNF622;GPAT2;RAB28;RGS22;ANKRD50;BUB1;TMEM64;MERTK;PTPN13;RANBP6;OXR1;ACVR2A;WDR11;MAPK10;SNX16;GNPDA2;ERCC4;RPA4;CTNNB1;RBM46;ADGRL2;MAD2L1;RBM44;FSIP2																																																TRAF6 mediated induction of TAK1 complex Homo sapiens R-HSA-937072	2022-03-16	0.428799	0.999979	1.3304	1.12654	MAP3K7;TLR4;TLR3							Estrogen metabolism WP697	2022-02-18	0.768655	0.997216	0.720262	0.189511	CYP1B1;ARSD																			Digestion of dietary carbohydrate	2022-02-08	0.336005	0.999995	1.92183	2.096	SI;TREH						Ductal carcinoma in situ	2022-04-18	0.27062	0.846205	1.64762	2.15351	PIP;IDH2;PDPN;BRCA1							abnormal prepulse inhibition MP:0003088	2022-05-14	0.044201	0.391978	3.20574	9.99871	GRIN3A;ERBB4;ADRA1D;DISC1;PDLIM5								Autism (HP:0000717)	18/109	0.344079	0.997574	1.14091	1.21722	SNRPN;NLGN4X;MAOA;FMR1;FOXG1;SATB2;TCF12;DYRK1A;EHMT1;SEMA3E;MEIS2;SOX2;SLC6A8;OPHN1;GNAQ;IL1RAPL1;NHS;GRIA3																						nasopharynx carcinoma DOID-9261 human GSE13597 sample 613	42/303	0.700045	0.999995	0.926433	0.330375	IL1RN;HDAC2;SERPINE2;TNFAIP6;ATP5J;CAPG;HMGB1;ATP5G3;CXCL14;IFIT3;ROBO1;LAPTM4B;MRPL3;GJA1;CST1;RGS2;PRDX4;EFEMP1;FTH1;SPP1;PLS3;CCL2;IGFBP7;NPM1;ANXA1;MMD;CCL20;NDUFA4;IGFBP3;FN1;RPS3A;NAP1L1;VRK2;LYZ;YWHAZ;ZWINT;NFKBIA;GZMK;PABPC3;EIF3E;VIM;MMADHC								cellular phase chronic idiopathic myelofibrosis 8106 human GSE3410 sample 460	31/218	0.622564	0.999995	0.954993	0.452579	TOP2A;GYPC;IRS2;NREP;HMGB1;SAMHD1;PLAC8;AKAP12;RGS2;CA2;TMSB4X;TRA2B;PDE4B;SEC61B;KPNA2;MCL1;RRM1;DUSP1;IDH2;DNTT;RPS3A;RNASE3;LYZ;COX6C;ZWINT;NR4A2;RGCC;TST;TRMT5;PCCB;IRF8								Symphalangism distal	29/200	0.576109	0.999995	0.977231	0.538903	APP;ITGB5;CD81;COL12A1;THBS2;CTGF;ADAMTS2;SH3PXD2A;CTNNA1;PXDC1;SASH1;WLS;RHBDF1;SEPT11;MMP2;FN1;DAB2IP;CRIM1;MTSS1L;CCDC80;PALLD;COL5A2;CDH11;GAS1;AMOTL1;MXRA5;FERMT2;FBXL7;FBN1								Exostoses multiple type 3	27/200	0.725753	0.999995	0.898597	0.288041	BCAR3;APP;NCKAP1;SEC23A;PANK3;ITGB5;COL12A1;PLOD2;PTPRK;NT5E;SH3PXD2A;KIF5B;CTNNA1;TMED7;SLC38A2;SPTBN1;GALNT2;FN1;CRIM1;ANLN;MYO1B;COL4A2;IMPAD1;COL5A2;SDC1;RAI14;FBN1								Scholte syndrome	2022-02-05	0.160823	0.747123	3.84433	7.02532	SLC19A3;FBN1								Cleidocranial dysplasia	31/156	0.050175	0.405553	1.43392	4.29064	DLX2;SATB2;SOX2;ATXN1;MYC;TRPS1;SPP1;SHOX;TNFSF11;OSTF1;SOX9;SLIT2;MSC;MAP3K7;SMAD2;SMAD1;TFAP2C;SMURF2;MMP2;CAD;AXIN2;TYR;DKK1;FIG4;SMOC2;CCS;MMP13;APC;SCD;ALPL;FGF10								STAT1 DEFICIENT MOUSE GSE48970 CREEDSID GENE 1520 UP	35/167	0.0191647	0.0863735	1.53456	6.06869	GUCY2C;CPM;SLC44A3;HPGD;F13A1;DPT;PRL;SLC7A11;IL22RA2;NT5E;LRRTM2;PDE4B;GCNT2;CHSY3;GPAT3;CMKLR1;HGSNAT;UNC5CL;GBP7;SEMA4B;LSAMP;EN1;DHCR24;PLXDC2;SCIMP;NAALADL2;ETNPPL;TUBB2B;OLFM3;FXYD2;TBC1D23;NECTIN3;ST6GALNAC5;FSIP2;ADGRL3																																			Posterior hypothalamic nucleus	59/301	0.01315	0.0595552	1.41343	6.12203	SPAG16;FOXA1;TTC25;PCSK1;AHCTF1;NRSN1;CD83;CD81;CHRM5;ZNF43;BRCA1;NENF;GRM2;PAIP2B;ADAMTS2;ZMYM3;CDK20;DYNC2H1;CUBN;STARD4;F2R;TACR3;SOX11;SLC6A11;DCSTAMP;ADCYAP1;GJD4;RBL1;SCG2;DDC;SDC2;TYRP1;GPR83;OC90;NKAIN2;CPXCR1;PGRMC1;PGRMC2;CALCR;ERBB4;TRA2B;TM4SF20;SLITRK6;RIMKLB;ZNF462;NUP155;BDNF;CDC7;PLXDC2;CAPN13;RSPH3;GRIN3A;RIT2;LRCH1;SELL;NOVA1;NOX4;CBLN4;CD200								superficial stratum of isLim	54/300	0.0696786	0.348711	1.27012	3.38341	CPNE8;KDM5D;PAK1IP1;GADL1;SNX13;F13A1;PPP1R9A;CLINT1;MED10;DUSP4;EOMES;ST6GAL2;TIGD4;ACTL6A;RFX3;FOXL1;ADRA2B;PTBP2;THEG;AR;BACE2;SLC7A5;LGALS12;RASA2;IRF8;HRASLS5;ARL6;CDCA7;CRYBA4;LRP2;RPAP3;TMEM121;PHF21B;PLAC8;TRPM1;MIER2;SPOCK3;PLXNA2;XIRP2;CCDC180;EPS8L3;SNX6;IP6K2;KLHL29;PCDH9;EDEM1;SRD5A3;ZNF804B;CABLES1;AZIN1;SELP;RSPH3;NIN;ARPC3							GTEX-S32W-2426-SM-2XCAT blood vessel female 50-59 years	160/928	0.0187966	0.126379	1.21224	4.81752	RERGL;NCKAP1;FMR1;UBP1;MANEA;NUDT4;CDH6;RGS5;IPO8;CNST;KIF5B;GJA5;DPYSL3;BBX;PLS3;FBXO8;SOX6;TMEM38B;MAP3K5;TNS1;SOX5;UNC13B;MBNL1;DYRK1A;EBF1;SETMAR;CHD1L;ZNF16;FOXP1;CPED1;INPP4B;PPP1R3B;IFT81;UBE2V2;PLAA;UTRN;TRABD2B;MTMR2;ENY2;INSIG2;STXBP4;MAOA;SDC2;SEL1L;MTMR8;TMTC1;RASAL2;TTBK2;INPP5B;PRKAR2A;ESD;TASP1;IGFBP7;DPH6;RSU1;SNX7;MPDZ;DNAJC19;API5;PCDH20;NEK7;HTR1B;NR2F2;ELL2;GULP1;GADD45G;NET1;MLLT10;DIAPH2;CCPG1;ID2;REEP3;ID4;CNTN4;SERINC3;ZNF532;FERMT2;BMPR1A;PIWIL4;HIP1;COL14A1;DUSP19;TMEM181;MTR;HMGB1;HIF3A;OSBPL11;PKD2;WISP2;PTPRG;TMEM47;C16ORF72;SNAPC3;HEY2;TIMP3;LRRFIP1;SMIM10;EDIL3;LRRCC1;TRPC4;NCOA3;MAMDC2;PABPC5;BCKDHB;PAWR;KCNAB1;FOXL1;TERF1;MUT;PARD3B;ETV6;PPM1B;VAMP7;MMP16;MMRN1;PALLD;IMPAD1;MYO3A;FRG1;WAC;POT1;NAF1;PIK3C3;PDE5A;OCA2;SEC23A;ATP10D;AMIGO2;ATP10A;SAMHD1;AKAP1;HECTD2;EMC2;GCNT4;CHSY3;UGGT2;HDX;ANGPT4;RRM1;PCGF5;NTRK3;CNBP;NAA11;ZNF77;SORBS2;WTIP;MERTK;FMO4;SULF1;SNCAIP;TBX18;TTLL7;MYO1D;KCNS2;NBR1;RAB18;CTNNB1;FRK;C11ORF58;OTC							GTEX-PWCY-1726-SM-48TD3 vagina female 20-29 years	46/286	0.290166	0.999995	1.10635	1.36889	GRIA1;FRMPD4;DIRAS2;TYRP1;MYOM2;THBS4;RIMS1;DPP6;GRB14;ZIC1;SPOCK3;XIRP2;BCL2L14;TRIM67;OPCML;ZBTB18;DNAH12;GABBR2;KLF13;ARPP21;GK;USP9Y;C7ORF25;FBXO15;MARCH8;ATP2B2;KLHL4;VWA3B;DNAJC15;CP;PNMA6A;BMP5;MARCH3;TRDN;QDPR;SLCO1C1;POLE4;THAP3;ACTA1;TMEFF2;GAP43;RAPGEF1;PABPC3;HRASLS5;ASB5;TECPR2
CDY1																Acute and chronic colitis	2022-04-08	0.0202856	0.375921	5.77006	22.4908	CD86;HTR7;IL7;RAG2																				Germ cell:Undefined	2022-06-27	0.200067	0.482921	1.64806	2.6519	DAZL;PIWIL4;TFAP2C;SCARA5;PODXL;TEX19																																																Spry regulation of FGF signaling Homo sapiens R-HSA-1295596	2022-03-16	0.428799	0.999979	1.3304	1.12654	PPP2CA;PPP2R1A;SPRY2							Genes related to primary cilium development (based on CRISPR) WP4536	13/103	0.772005	0.997216	0.831782	0.215236	DYNC2H1;OFD1;ARL6;SCLT1;EFCAB7;TTBK2;TTC8;BBS10;IFT81;TMEM67;CDK20;FGFR1OP;WDPCP																			Dissolution of fibrin clot	2022-02-08	0.336005	0.999995	1.92183	2.096	PLG;HRG						Fascioliasis	2022-04-18	0.27062	0.846205	1.64762	2.15351	CYB5A;TRPM2;GOT2;CTSF							abnormal sympathetic nervous system physiology MP:0004183	2022-05-14	0.044201	0.391978	3.20574	9.99871	ACHE;EDN1;ARL6;CACNA1B;DRD5								Brachycephaly (HP:0000248)	1964-11-01	0.344091	0.997574	1.19695	1.27697	FBN2;NBAS;MMP2;SRD5A3;RAB18;EHMT1;PEX1;AGA;TECPR2;GRIA3;FBN1																						Nemaline Myopathy C0206157 mouse GSE3384 sample 78	51/366	0.700158	0.999995	0.931983	0.332204	APP;MYOM1;PHTF2;ISCA1;IRS2;MYOM2;AMOT;CTGF;GOLGA4;LAPTM4A;NNT;CFL2;ANKRD2;CDV3;MBNL1;PLA2G12A;ACYP2;NCOR2;PSMA6;CLIP1;COL4A2;TNNT1;NCL;PSME4;PADI2;RHOU;PSMD12;CAB39;ATL2;CUL1;NREP;PDHB;ART1;PDLIM1;RAB28;AKIRIN2;PRNP;NPM1;CNBP;NEK7;IDH2;PRDX6;LRPPRC;GADD45G;CLK1;SUCLA2;CCNG1;RAB18;CTNNB1;SERINC3;FERMT2								Preeclampsia C0032914 human GSE4707 sample 352	32/225	0.623249	0.999995	0.955139	0.451599	ZNF133;HLF;NCF2;LSMEM1;PRDM5;ASMT;CLDN1;CXCL14;CXXC4;ABCC12;FAM124B;ZNF83;ANKRD10;RGS9;GPM6B;VCX3A;CA10;GFPT2;AMY1C;RAB39A;NR2F1;SHISA3;OTOR;HS3ST2;PM20D1;SLCO1C1;SMOC2;TMEFF2;NBEA;IL7;RPA4;SLC9A9								Urachal adenocarcinoma	29/200	0.576109	0.999995	0.977231	0.538903	GUCY2C;ST6GALNAC1;PANK3;CANT1;HHLA2;MAOA;PTPRK;F11R;FUT3;DMBT1;CTNNA1;FAM3D;EPS8L3;SH3D19;AOC1;GALNT3;GOLM1;ATP8B1;ACSL5;OLFM4;MUC3A;ISX;MYO1D;CEACAM1;FXYD3;NAT2;SUCLG2;PRR15;ARHGEF5								Familial cold autoinflammatory syndrome	27/200	0.725753	0.999995	0.898597	0.288041	ITGAM;CLEC12A;NCF2;C5AR1;FGL2;SECTM1;CSF2RB;AOAH;LILRA2;BACH1;LILRA5;OGFRL1;GLT1D1;CXCR1;ADGRE5;ALOX5;ZC3H12A;NAMPT;CCRL2;CD300LB;IRAK3;APBB1IP;VNN2;PARVG;TLR8;PIK3AP1;TLR4								Sporotrichosis	2022-02-05	0.160823	0.747123	3.84433	7.02532	IFNG;TLR4								Mesangial proliferative glomerulonephritis	31/156	0.050175	0.405553	1.43392	4.29064	CD86;TOP2A;FH;MPG;THY1;PKD2;TFPI;MLN;CTGF;CASP8;CA2;MYC;TTPA;SPP1;CCL2;MSC;CCR5;CCR2;SMAD2;SMAD1;TGFB2;CR1;MMP2;PGD;CLCN5;GAL;BAX;ANG;AGTR2;TLR4;TLR3								CHD1 KO 22RV1 HUMAN GSE84610 RNASEQ DOWN	43/213	0.0192846	0.0867138	1.46461	5.78294	TOP2A;PHTF2;SCOC;PANK3;GALNT18;LIN7A;HMGB1;ZNF24;BZW1;RGS2;MIS18BP1;KIF5B;STMN1;PBK;TMED7;ACTR3;STARD4;NPM1;HMGCS1;CBX3;NDUFA4;KRR1;IDH1;DNAH14;FN1;SLC39A10;WDR72;RPS3A;NAP1L1;SVIP;OXR1;UCHL5;MOB4;ANLN;CENPE;HIST1H4B;TBL1XR1;ETNK1;CCNG1;FAR1;EIF3E;SRSF6;MAD2L1																																			Postsubiculum	59/301	0.01315	0.0595552	1.41343	6.12203	IFITM3;NRP1;MYOM1;CXORF66;ATP12A;ABCA13;GLI3;CTGF;EFEMP1;BMPER;NDST3;ZNF569;TLE4;OR8H1;CHST9;ABCC4;EDN1;FOXD1;PAWR;RBL1;DOK5;TRIB2;RAI14;DSC3;FBN2;KHDRBS3;HLF;CLEC12A;LRRC19;SLC22A2;SATB2;IL20RB;TMEM160;HSD17B6;TRHDE;CSF2RA;THBS4;PDLIM1;ADAM29;ZNRF4;NEUROD6;BTLA;LRIG3;CYP2F1;CD300LF;MSR1;S100G;FN1;NR0B1;IL1F10;WDR11;CAPN13;PARVG;ID2;FAT4;FAM98A;IL7R;KLKB1;FBXL7								superficial stratum of r1BL	54/300	0.0696786	0.348711	1.27012	3.38341	CPNE8;FRMPD4;PAK1IP1;SNX13;PSIP1;SNX10;CLINT1;PIK3CG;PTPRG;PPP3CA;GRIP1;MED10;PROK2;RBFOX1;ANKRD46;DSCAM;RFX3;FOXL1;AP3B2;PTBP2;AJAP1;POU5F2;SLC22A23;MSH6;AR;PSMA1;IFT81;CCDC86;FAR1;XPR1;PHLPP2;LIN7C;ADAMTS15;RAB20;PTCHD1;FLRT3;MIER2;ADAMTS17;SPOCK3;PLXNA2;XIRP2;RPRD1A;METTL9;RAB11FIP4;IP6K2;KLHL29;CPSF6;ZWINT;NIN;NAGK;ATG16L1;ARPC3;GALNTL6;TECPR2							GTEX-UTHO-0011-R2A-SM-3GIKC brain male 60-69 years	209/1238	0.0188693	0.126576	1.18362	4.69925	APP;SCOC;CHIC1;MTRR;NPIPB11;ADARB2;ANKRD20A1;IFIT2;CCDC91;ALCAM;STMN1;FAM19A1;KIF21A;SEC62;ANKS1B;ATG3;SLC6A15;RNF125;THAP9;PADI2;ULK2;FAR1;TTLL11;MTMR2;PCDH15;PHYHIPL;TMTC2;ZNF24;NKAIN2;SNX4;ADAMTS14;FAM124A;MAP7;RAB11FIP4;ZNF146;GPM6B;SNX6;CEP78;DNAH12;CCZ1B;ST18;ANLN;PEX5L;CPEB1;SESTD1;CPEB2;SPAG16;HIP1;SLC35F3;SLC44A1;FAM69C;KIAA1147;SPTLC2;ENSA;ENOPH1;LRRCC1;COX8C;EDN1;RAB6C;GPR37;OPALIN;TMC7;ANO4;RNF144A;ITPKB;TMEFF2;GPRC5B;RAP2A;PIGK;MATN1;RHOU;DSCAML1;MAPRE2;SGMS1;WNT8B;ASCL1;PAPSS1;EMC2;SPP1;RFTN2;AADAT;AGK;C1GALT1;TCAIM;MTSS1L;VWA3B;KLHL4;TUBB4A;ZDHHC11B;SVIP;TTLL7;RYBP;KBTBD2;PLP1;SERHL2;TMEM229A;KLKB1;HDDC2;SH3GL3;GALNT13;PCDH11Y;ATP8A1;POGK;FAM107A;TATDN3;SLC25A48;PAIP2B;HMGN5;KIF5B;ZNF565;EPM2A;CDKL3;AGTPBP1;SEMA6A;DSCAM;BTN1A1;MYH15;FBXO15;ACYP2;CHD1L;VRK2;KCTD3;POU3F2;ERMN;POU3F3;KCTD7;FOLH1;FAM173B;ELMO1;ABCG2;STEAP1B;CNP;TNKS;PLD5;PSEN1;PLD1;PLCXD1;FHIT;NPAS3;MOBP;BTBD3;TPPP;RPRD1A;CDH26;SOCS6;GRIA3;MFAP3L;ARHGEF37;FANCL;NEK7;SLC52A3;DNAJC15;QKI;LRP1B;ABHD12B;IGSF11;PTPRD;QDPR;REEP3;CNTNAP2;TSEN15;HMGB1;FSD1L;CA2;PHACTR3;VWC2L;PDE4B;C21ORF91;EDIL3;C3ORF58;POU1F1;PLA2G12A;KRTAP5-7;ARAP2;COBL;DCK;LMBRD1;RABEP1;IL1RAPL1;CNGB3;NLGN1;LUZP2;RAP1GDS1;USP12;PPM1H;TULP4;LRP2;FAM169A;AGPAT4;GK5;PTPRZ1;SLITRK2;SLITRK1;SPOCK3;MVB12B;PRRG1;SPOCK1;RAB28;NCAM2;ZNF621;ADSS;CLASP2;PCDH9;PLCL1;HS3ST5;NAP1L1;GALC;UFM1;SCD							GTEX-PSDG-0826-SM-48TCZ blood vessel male 50-59 years	22/131	0.292218	0.999995	1.16452	1.43266	GSDMC;CD83;CRTAM;DIRAS2;CDCA7;CTSV;RPAP3;UCHL5;PNMA6A;RIMS1;ACTR3C;NETO1;SPOCK3;PADI2;PRKG2;PABPC3;OIP5;PRKCQ;AP3S2;TRIB1;SLC13A5;CALN1
CDY1B																Acute lymphoblastic leukemia with lymphomatous features	2022-04-08	0.0202856	0.375921	5.77006	22.4908	MTAP;IL7R;JAK1;CRLF2																				T Helper cell:Salivary Gland	18/99	0.204875	0.487797	1.28252	2.03326	CD86;ITGAM;CLEC12A;CD300A;FGL2;AOAH;LYZ;ITGAL;GIMAP7;GIMAP8;CD2;PARVG;TLR8;CD300LF;CCR5;CYTIP;LAIR1;CCR2																																																PI3K events in ERBB2 signaling Homo sapiens R-HSA-1963642	2022-03-16	0.428799	0.999979	1.3304	1.12654	NRG3;ERBB4;PIK3R1							Thyroid stimulating hormone (TSH) signaling pathway WP2032	1966-08-01	0.778888	0.997216	0.794425	0.198517	MYC;GNAQ;ADCY2;PIK3R1;PLD1;TSHB;RAP1GAP;JAK1																			Formyl peptide interaction with formyl peptide receptors	2022-02-08	0.336005	0.999995	1.92183	2.096	APP;ANXA1						Herpes simplex	2022-04-18	0.27062	0.846205	1.64762	2.15351	GYPC;UNC93B1;ADSS;TLR3							increased circulating growth hormone level MP:0005123	2022-05-14	0.044201	0.391978	3.20574	9.99871	FOXA1;GHR;SST;HTR2C;MEX3C								Dysmetria (HP:0001310)	1945-08-01	0.345083	0.997574	1.24685	1.32661	PRNP;ATXN1;FMR1;MARS2;PLP1;VLDLR;TECPR2;GRM1																						chronic myeloid leukemia DOID-8552 mouse GSE48438 sample 501	53/380	0.700385	0.999995	0.932962	0.332251	OTUD4;STEAP4;USP32;GBE1;SLC2A1;CHD6;SLC7A11;IFIT3;HK2;ADAMTS5;MCEE;ITGB8;RIOK2;AP3S2;AGFG1;PDK1;GAS2L3;RFC3;GLRX3;ACSL4;ELOVL6;ACSL3;NGF;MMP12;MMP13;CLEC4D;ITGA6;ERGIC1;CCDC90B;PSMD12;BHLHB9;MOSPD1;ATP10A;POLD3;LEPROTL1;PDPN;SPP1;SC5D;CD300LF;SEC11C;GALNT7;NUS1;FARP1;TGFB2;NMI;ARPC5;MOB4;IL6;SESTD1;CCNG1;MPHOSPH10;CRLF3;CCL28								Spinal Muscular Atrophy C0026847 mouse GSE10599 sample 235	33/232	0.623941	0.999995	0.955276	0.450603	KCNK5;ENPEP;ST6GALNAC2;SLC47A1;LRRC19;COL14A1;SLC22A2;HPN;SLC22A1;TMPRSS2;AOAH;PKHD1;SCIN;ANPEP;SPP1;BSND;GGT1;SPINK1;GALNT3;AADAT;EMP1;TMEM174;DAB2;EMCN;MEP1B;CTH;AGTR1;NOX4;ALPL;CDH16;FREM1;FBP1;FBP2								Vascular malposition	29/200	0.576109	0.999995	0.977231	0.538903	ALDH1L1;HPN;CFI;SLC22A1;PON1;PLG;HSD17B6;CLDN1;ASGR2;SLCO1B3;SPTBN1;CGNL1;SH3D19;MBL2;CERS3;SEC16B;CYB5A;GBP7;SERPIND1;ARG1;RARRES2;F11;EPHX1;A2ML1;ACOX2;ANG;HRG;OTC;DSC3								Glutamine deficiency congenital	27/200	0.725753	0.999995	0.898597	0.288041	GUCY2C;ENPEP;CPO;HPN;SLC22A1;HNF4G;ITLN2;PLG;HSD17B6;ASGR1;ASGR2;CYP11A1;EPS8L3;MBL2;SEC16B;CYP4F2;SLC10A2;RARRES2;F11;EPHX1;ACSL5;SLC5A9;MEP1B;ACOX2;NAT2;ANG;OTC								Synovitis acne pustulosis hyperostosis osteitis	2022-02-05	0.160823	0.747123	3.84433	7.02532	CDKAL1;LPIN2								Pierre Robin's sequence	26/127	0.0503381	0.405938	1.48799	4.4476	FBN2;CPO;CANT1;SATB2;EIF4A3;PHAX;BOLL;GRM4;RASGEF1B;TTPA;INSC;PRKG2;DMD;SOX9;ENOPH1;KCNJ2;OFD1;EDN1;SNRPN;PLCL1;SOX11;AXIN2;MN1;SCD;IMPAD1;HNRNPD								TFAP2C SIRNA HUMAN GSE15481 CREEDSID GENE 2895 UP	59/307	0.0193288	0.0867138	1.37874	5.44072	TNFAIP6;PLOD2;ZNF808;SDR16C5;GJA1;GRB14;BMPER;KYNU;ZC3H12A;NAMPT;FAM198B;CYP1B1;ITGB8;HMCN1;RAG2;PGM1;ZNF682;FOXD1;IGFBP3;ARRDC3;TMPRSS11E;TEX19;ADAM2;TUBB2A;DEFB4A;RIN2;TRIB2;FBP1;ANKRD36B;PFKFB3;SGMS1;AKR1D1;TYRP1;TMTC2;ATXN7L3B;ASCL1;PLD1;TFPI;PRDX4;CALCR;ST8SIA4;CCL2;SMYD3;CDH26;GK;SYT1;CCL20;RARRES2;GFPT2;EPHX1;IFI44;SULF1;FOSL2;IL6;MAFB;SCCPDH;TMEM117;ID4;FGF13																																			Presubiculum, layer 1	59/301	0.01315	0.0595552	1.41343	6.12203	WFDC8;MYOM1;PIWIL4;TES;MEI4;PRDM5;PRF1;PIK3C2G;SLC7A11;PYGL;ABCA12;EFCAB7;CDH9;CHD1;GLI3;CDH5;EFEMP1;MIS18BP1;ZIC3;SLC25A43;C21ORF91;IL13RA2;CYTIP;OR8H1;EDN1;TMCO5A;FOXD1;SCAF11;OLFM4;DKK1;F3;SUN5;RBL1;PALLD;TGIF2LX;DSG1;CDH16;SPATA19;DSC3;CDH19;CLEC12A;CFI;LRTM1;GLIS3;NT5C2;ADAM29;CEACAM20;CD300LF;RNASE10;FN1;TMEM64;LYZ;WTIP;GPR141;CAPN13;CTH;FAT4;TRIML1;MAD2L1								superficial stratum of r2BM	54/300	0.0696786	0.348711	1.27012	3.38341	KCNK5;MTR;HPGDS;HTR7;CALB1;MECOM;BMPER;ZIC3;PEBP4;GPBP1;AP1S2;TMED7;SEPHS2;CDKL3;DSCAM;USP44;REV1;VRK1;IRAK3;ZBTB33;ADAM2;CLIP1;CCDC80;MMP13;ACOX2;NAAA;PKP2;PRR15;RAB38;TLR3;SLC25A14;PNCK;POLDIP3;DAZ2;SPATA5;SKA1;ATXN3;FAM172A;KLRG2;MSC;UGGT2;MCL1;SMAD2;TMEM86A;PCGF5;CAPN13;CDK8;CNOT6;CNOT2;VWC2;SPATS2L;OSTN;KCNK2;RBM44							GTEX-Q2AG-0011-R9A-SM-2HMJ6 brain female 40-49 years	106/592	0.0191394	0.128093	1.26664	5.01085	SH3GL3;SCOC;GALNT13;POGK;CHRM5;FAM107A;ADARB2;IFIT2;PAIP2B;KIF5B;STMN1;GYG2;SEC62;ANKS1B;CALN1;ARRDC4;SEMA6A;KCNK12;MYH15;POU3F2;ERMN;POU3F3;KCTD7;FOLH1;PADI2;ULK2;TTLL11;ABCG2;CNP;PHYHIPL;TMTC2;PSEN1;NKAIN2;TRPM1;FAM124A;MOBP;MAP7;TPPP;RAB11FIP4;GPM6B;SNX6;ARHGEF37;NEK7;DNAJC15;ST18;QKI;IGSF11;PTPRD;QDPR;ANLN;CPEB1;PEX5L;SCCPDH;CPS1;SPAG16;CNTNAP2;SLC44A1;SLC7A14;NENF;FSD1L;SPTLC2;PHACTR3;C21ORF91;ENOPH1;EDIL3;LRRCC1;PLA2G12A;GPR37;OPALIN;COBL;TMC7;ZDHHC14;GPRC5B;TUBB2B;RABEP1;IL1RAPL1;RHOU;DSCAML1;MAPRE2;CHST2;CCDC90B;LUZP2;ATP10B;LRP2;ASCL1;PAPSS1;AGPAT4;SPOCK3;MVB12B;PRRG1;SPP1;SC5D;RFTN2;PCDH9;PLCL1;GATB;MTSS1L;HS3ST5;KLHL4;TUBB4A;SVIP;PPP2R2C;SCD;PLP1;TMEM229A;MDGA2							GTEX-X3Y1-2026-SM-3P5YM skin male 40-49 years	13/74	0.294768	0.999995	1.22932	1.5017	SCOC;CAB39;TFPI2;C1GALT1;ZNF804A;C7ORF25;TCAIM;ACSL4;UCHL5;DTWD2;SPOCK3;PABPC3;ASB5
CDY2B																Allergic bronchitis	2022-04-08	0.0202856	0.375921	5.77006	22.4908	PLA2G2A;PLA2G4A;YWHAZ;PLB1																				Germinal Center B cell:Tonsil	18/99	0.204875	0.487797	1.28252	2.03326	RHBDF1;SLC44A3;ITGB5;IL20RA;EMP1;BACE2;MYO1E;LAPTM4A;KITLG;FXYD3;ADGRG6;CTNNA1;SDC1;PXDC1;SNX7;A4GALT;WLS;LGMN																																																Regulated Necrosis Homo sapiens R-HSA-5218859	2022-03-16	0.428799	0.999979	1.3304	1.12654	CASP8;XIAP;FADD							The influence of laminopathies on Wnt signaling WP4844	1935-04-01	0.781388	0.997216	0.743345	0.183371	TLE1;APC;SPP1;CTNNB1																			NOD-like receptor (NLR) proteins	2022-02-08	0.336005	0.999995	1.92183	2.096	EPHB2;MAP3K7						Lymphatic system disease	2022-04-18	0.27062	0.846205	1.64762	2.15351	CD2;SPN;ITGAM;IFNG							increased skeletal muscle fiber diameter MP:0009401	2022-05-14	0.044201	0.391978	3.20574	9.99871	PPP3CA;TNNT1;PLA2G4A;DMD;MYF5								Dementia (HP:0000726)	13/77	0.347816	0.997574	1.17149	1.23719	EPM2A;APP;CUBN;PRNP;VCP;FMR1;PSEN2;PSEN1;CP;ATXN3;PINK1;ERCC4;CTSF																						Diabetes DOID-9351 mouse GSE31150 sample 805	35/254	0.701486	0.999995	0.92018	0.326255	IFITM3;TTC25;CPNE8;NRP1;REG3A;KHDRBS2;WDSUB1;ARHGEF26;CFI;PTGER3;FGL2;ATP10D;CSF2RB;REG3G;HS6ST1;OGFRL1;UPK1B;SV2C;DMBT1;TRIM24;ENPP1;ANKRD10;SOX9;UPP1;GGT1;MCL1;SETMAR;TMC7;SLC30A1;GADD45G;CLK1;ACOX2;FXYD3;FGFR1OP;RHOU								Pseudomonas Infection C0033817 human GSE923 sample 170	34/239	0.62464	0.999995	0.955403	0.449593	TOP2A;APP;PYGB;CD81;PTPRK;COX7C;CTGF;MRPL3;SEPT9;EFR3A;RGS2;PRDX4;CA2;ZNF721;LRRFIP1;SEPHS2;PGM1;GSDMB;GOLM1;IDH1;RPSA;RPS3A;ATP1B1;ETV5;GPRC5B;DAP;ARL4A;TST;TOMM7;PABPC3;EIF3H;RPS20;EIF3E;VIM								Vasculopathy retinal with cerebral leukodystrophy	29/200	0.576109	0.999995	0.977231	0.538903	ITGB5;LAMA2;COL14A1;COL12A1;NTN4;THBS2;CTGF;ADAMTS2;SH3PXD2A;ADAMTS1;PXDC1;IGFBP7;CHSY3;SASH1;GALNT2;MMP2;NEK7;FN1;CRIM1;TBX18;NCOR2;CCDC80;COL4A2;COL5A2;CDH11;GAS1;MXRA5;FERMT2;FBN1								Gorham's disease	27/200	0.725753	0.999995	0.898597	0.288041	PFKFB3;ITGAM;NCF2;UNC93B1;C5AR1;SECTM1;CSF2RB;AOAH;SAMHD1;ADGRE5;ZC3H12A;CD300LB;SIRPA;CCR5;CMKLR1;MCL1;IRAK3;SERPINB8;FOSL2;APBB1IP;SLC6A6;PARVG;RAPGEF1;TLR8;PLEKHO1;PIK3AP1;TLR4								Schwannoma	39/225	0.161152	0.747123	1.21129	2.21109	TOP2A;GRIA2;ZNF350;EIF4A3;XPC;CLDN1;ETS1;SOX2;CASP8;PDPN;PBK;SPP1;EIF4EBP1;CYP1B1;IGFBP7;SLIT2;SOX6;IGFBP1;GSTM3;WWOX;PRNP;ANGPT4;CXADR;TLE1;BDNF;IGFBP3;IDH1;EPHX1;IDH2;RPSA;ESR1;MN1;ANO1;IL6;FOLH1;ERCC4;GNAQ;EZR;ARHGEF7								Lujan Fryns syndrome	2022-06-19	0.0504603	0.405992	2.6635	7.95473	FBN2;ARX;NKAP;DMD;GLI3;FBN1								ERG KD HUMAN GSE14801 CREEDSID GENE 827 UP	45/225	0.0198429	0.0888161	1.44772	5.67492	IFITM3;PTGER4;MTMR2;TNFAIP6;GBE1;CSF2RB;SLC7A11;RND3;RGS5;MRPL3;GLIPR1;RGS2;ALCAM;BASP1;FTH1;TMSB4X;ITGB8;CCL2;SLIT2;MAPK6;SLC38A2;EDIL3;CCL20;YIPF5;TFPI2;FN1;PLA2G4A;RPSA;KCNAB1;RPS3A;DKK1;NFKBIA;IL6;ARPC2;RPS29;PALLD;TNFSF4;PLSCR4;MYADM;PABPC3;RPS20;MGARP;VIM;MAPRE1;FBN1																																			Presubiculum, layer 2	59/301	0.01315	0.0595552	1.41343	6.12203	PTPRU;MYOM1;PIWIL4;PRF1;PYGL;EFCAB7;CDH9;CHD1;GLI3;EFEMP1;BMPER;CHL1;ZIC3;SLC25A43;CYTIP;OR8H1;EDN1;FOXD1;SCAF11;TRPC4;SPACA1;OLFM4;F3;TMPRSS11F;SUN5;GJD4;RBL1;DOK5;TGIF2LX;CDH16;SPATA19;TRIB2;DSC3;KHDRBS2;KHDRBS3;CLEC12A;SATB2;GOSR1;LRTM1;GLIS3;ATP10B;HSD17B6;ADCY8;NT5C2;CSF2RA;ADAMTS16;NEUROD6;CEACAM20;CD300LF;ST3GAL1;S100G;RNASE10;FN1;WTIP;GPR141;CAPN13;CTH;TCF4;OR6A2								superficial stratum of r6Tr	54/300	0.0696786	0.348711	1.27012	3.38341	PHF3;CPNE8;PTPRU;TMEM200A;TUSC3;CELF4;PIK3C2G;VLDLR;FGF3;SPN;GRIP1;LIPC;DMBT1;SEC61B;ENOPH1;C9ORF135;CASR;DAPK1;NCOA3;ADAM10;SENP2;TMEFF2;IFNE;CDH11;WDPCP;RD3;GRIA1;POLDIP3;LRTM1;NTN4;RPAP3;ADAMTS15;PGRMC2;FLRT3;S1PR1;TOE1;IRX1;ZNF462;TFAP2C;OPN4;FANCL;ZWINT;NELL2;RSPH3;FER;NIN;RYBP;NBEA;SESTD1;ARPC3;TNFSF4;CTH;SLC26A7;AVL9							GTEX-QVJO-0011-R1A-SM-2S1QI brain female 60-69 years	336/2054	0.0193011	0.12888	1.14354	4.51421	SCOC;FRMPD4;WIPF3;STMN2;PHAX;ADARB2;SLC4A4;SOX2;SYNPR;GJA1;CCDC91;OPHN1;ZC3H12B;FAM19A2;FAM19A1;TUNAR;SOX9;SEC62;CALN1;ANKS1B;EPHA5;EPHA6;UNC13A;SFMBT2;DLEC1;ANK2;SOX11;GABRG1;FAM133A;CCNY;ULK2;GPM6A;NRN1;TTYH1;HHLA3;FOXG1;PCDH15;PHYHIPL;ATXN7L3B;PCDH19;ACTR3B;NKAIN2;GRIN2A;FAM124A;PGBD5;MAP2;TTPA;KCNMB2;TSPAN7;TP53BP2;MAP7;SARAF;AMZ2;SPTBN1;RAB11FIP4;GPM6B;CEP78;DNAH12;CADM1;NEBL;CADM2;ST8SIA2;NMBR;GRIN2B;TMEM196;ST18;ANLN;PEX5L;GLUD2;GRIN3A;SERPINI2;ANP32E;LRRN1;TDGF1;CDC42SE2;SPAG16;GABRB3;GABRB2;CSRNP3;NRSN1;SLC44A1;FAM69C;DIRAS2;SLC7A14;GRIK1;SLC7A11;ABCC12;RYR3;PPP3CA;KIAA1147;EFCAB1;IDS;DLGAP2;ENOPH1;NCOA1;RAB6C;PACRG;GPR37;TIGD4;OPALIN;MMD;SLC39A10;PTH2R;ANO4;CCSAP;TMEM150C;ZDHHC14;AJAP1;PNMA6A;ITPKB;CLDN10;DCSTAMP;TMEFF2;RAP2A;TUBB2B;GPRC5B;RHOU;SLC18B1;LRRC3B;MAPRE2;WNT8B;KCNA4;XIAP;ADCY2;TMEM160;ADCY1;ADCY8;ASCL1;FSTL5;ZFP14;FAM172A;TCEAL2;TMEM67;NPY;EMC2;SPP1;GPC5;CSMD3;CTNNA2;RFTN2;GABBR2;WWOX;CA10;LSAMP;FAM189A1;C7ORF25;MTSS1L;KLHL4;VWA3B;LHFPL1;TUBB4A;SVIP;ETNPPL;KIF26B;PLP1;APBA1;TMEM229A;KLKB1;CDK5R1;HDDC2;RTL1;SH3GL3;ALDH1L1;GALNT13;CTNND2;CHRM5;GOLIM4;FAM107A;RORB;DACH2;AMOT;RIMS2;TATDN3;RIMS1;SLC25A48;PAIP2B;CDH4;HMGN5;CYSLTR2;SESN3;KIF5B;SIRPA;GYG2;PPFIA2;RGS7;CDKL3;ANKRD46;DSCAM;LMO3;MYH15;MAGI2;FBXO15;POU3F2;POU3F3;ERMN;FOLH1;DOK5;GPD2;UBE2V2;TNIK;ABCG2;GRIA1;GRIA2;CNP;ARL6;GPR83;BHLHE22;FHIT;NPAS3;TMEM242;PHF21B;RAD51AP2;MOBP;BTBD3;ZBBX;NPHP1;CCDC33;TPPP;RPRD1A;SOCS6;ASIC2;MPDZ;GRIA3;MFAP3L;TMEM132D;ZBTB18;PRNP;TGFB2;SYT1;TMEM132B;BTBD9;LRP1B;QKI;AZIN1;SYT6;TMEM232;QDPR;LRFN2;RALYL;DAB1;LHX2;GNAQ;CNTN1;AAK1;C16ORF45;CNTN3;FGF13;MAP3K13;CNIH3;DNAL1;LHX9;SERINC5;RNF187;TTC25;DPP10;CNTNAP2;DOCK4;CELF4;PSIP1;ARRB1;ADRA1D;FBLL1;AFF2;FSD1L;CALB1;RASGEF1A;GRM7;NETO1;LRRTM1;PSD3;PHACTR3;VWC2L;ZNF888;CFAP46;WDR7;CA8;TTC23L;PLA2G12A;DCC;COBL;MYRIP;SLCO1C1;GAP43;LMBRD1;RABEP1;NRG3;CDH10;VSTM2A;ST6GALNAC5;CAMK1G;SLC24A3;LUZP2;DNAH5;NRXN1;PON1;TULP4;DNAH9;PPM1K;AGPAT4;ADD2;DLL3;PTPRZ1;SLITRK2;SLITRK1;ERBB4;SPOCK3;MVB12B;PRRG1;CLVS2;CCDC180;RGS22;NCAM2;WASF3;OPCML;MDH1B;NTRK2;KCNJ6;PCDH9;MYO10;KCNIP1;NDUFA4;PCDH8;KCNIP4;CABLES1;C14ORF132;MEIS3;MYO16;NELL2;MAPK10;PPP2R2C;APC;SCD;CCDC170;MDGA2;CBLN4;CBLN2							GTEX-XUZC-1426-SM-4BRV3 small intestine female 30-39 years	37/228	0.294916	0.999995	1.11799	1.36514	DDX3Y;TTC25;TMEM185A;SH3GL3;IRS2;VLDLR;NT5C2;IPO5;SYNE1;OGFRL1;CXCR1;TRPS1;SLITRK4;FAM110B;PENK;ZIC1;UBTD1;AMZ2;ANKRD2;MFAP3L;MDH1B;CDKL3;RALBP1;HBG2;HTR1F;USP9Y;ARRDC3;SYN3;PRDX6;OXR1;DKK2;QKI;RNF144B;ULK2;WDPCP;C11ORF58;MCPH1
CEACAM1																Avascular retina	2022-04-08	0.0202856	0.375921	5.77006	22.4908	MMP12;NRP1;NRP2;KDR																				T Helper cell:Eye	18/99	0.204875	0.487797	1.28252	2.03326	CD86;ITGAM;CLEC12A;CD300A;FGL2;AOAH;LYZ;ITGAL;GIMAP7;GIMAP8;CD2;PARVG;TLR8;CD300LF;CCR5;CYTIP;LAIR1;CCR2																																																RIPK1-mediated regulated necrosis Homo sapiens R-HSA-5213460	2022-03-16	0.428799	0.999979	1.3304	1.12654	CASP8;XIAP;FADD							IL-6 signaling pathway WP364	1943-05-01	0.782323	0.997216	0.757961	0.18607	NCOA1;IL6;PIK3R1;MAP3K7;JAK1																			Nicotinate metabolism	2022-02-08	0.336005	0.999995	1.92183	2.096	NAMPT;NADSYN1						Perinatal necrotizing enterocolitis	2022-04-18	0.27062	0.846205	1.64762	2.15351	IL6;GOT2;TLR4;ZNF213							prolonged PQ interval MP:0011953	2022-05-14	0.044201	0.391978	3.20574	9.99871	GLP1R;GJA5;PBX3;TBX5;KBTBD7								Talipes equinovarus (HP:0001762)	21/129	0.351902	0.997574	1.12157	1.17136	DYNC2H1;FBN2;OFD1;CHRM3;MTMR2;TGFB2;CANT1;FOXG1;ZC4H2;SATB2;EIF4A3;EHMT1;PLOD2;DHCR24;PEX1;NT5C2;BMPER;SC5D;SOX9;FAT4;FBXO7																						cerebral palsy DOID-1969 human GSE11686 sample 912	53/381	0.707729	0.999995	0.930062	0.321517	MYOM1;PHTF2;GBE1;HMGB1;CXCL14;RND3;PPP3CA;GOLGA4;LAPTM4A;MED13;KIF5B;AP1S2;TMEM38B;PGM1;RBFOX1;MBNL1;RAB6C;DUSP1;RPSA;ATP1B1;TRDN;ZNF91;PALLD;NCL;FEZ2;PADI2;TRIB1;MMADHC;FBP2;CAB39;PPP1R3A;THBS4;UGP2;SARAF;ANKRD10;PDLIM5;MAPK6;SLC38A2;CNBP;NEK7;FN1;FAM189A2;PHKB;NAP1L1;COX6C;ARPC2;RPS29;TOMM7;RPS20;EIF3E;VIM;PFKM;FBN1								cystic fibrosis DOID-1485 mouse GSE3100 sample 1055	40/281	0.62893	0.999995	0.956021	0.443341	CPM;NRN1;MAOA;ITLN1;TMTC2;CST8;KLHL13;NREP;ADCY8;CXCL14;ASGR1;WISP2;MYCT1;ACOXL;DMBT1;BMPER;FLRT3;OLFML3;ANPEP;GJA5;SCN7A;PHACTR1;HMCN1;DNAH12;STARD4;AOC1;TGFB2;HMGCS1;ARG1;IGFBP3;PLA2G2A;MTSS1;ITPKB;TMEM232;AR;ACTA1;GAP43;EMCN;MEP1B;PTGES								Walker-Warburg syndrome	29/200	0.576109	0.999995	0.977231	0.538903	APP;NRP1;VCP;SEC23A;ITGB5;SDC2;COL12A1;PTPRK;SH3PXD2A;CTNNA1;UBTD1;PXDC1;TNS3;SPTBN1;SASH1;SEPT11;GALNT2;FN1;CRIM1;MYO1B;COL4A2;IMPAD1;COL5A2;CTNNB1;ACO1;COPG1;AMOTL1;FERMT2;FBN1								Hemoglobin C disease	27/200	0.725753	0.999995	0.898597	0.288041	HLF;PROS1;HPN;CFI;SLC22A1;PON1;PLG;HSD17B6;HNMT;ASGR1;ASGR2;MAN1A1;APOB;ACAA1;SLC13A5;MBL2;IGFBP1;SEC16B;SMLR1;SERPIND1;GK;ARG1;F11;CP;DHRS2;ANG;HRG								Lymphangioleiomyomatosis	1948-10-01	0.162701	0.748681	1.51849	2.75734	ART1;MAPKAP1;MMP2;PTGER3;PDPN;PLA2G2A;TIMP3;CCL2;CTNNB1;ESR1								Gorham's disease	32/162	0.0506975	0.406969	1.42332	4.24416	CSF1;PKD2;PKHD1;PLAC8;CASP8;CA2;NAMPT;KDR;SPP1;TNFSF11;TIMP3;CCL2;RAG2;MSC;MMP2;CAD;PLA2G4A;NET1;ADAM17;MAF;MAFB;MMP13;SELL;APC;DOK5;PAPPA;BAX;RHOU;ANG;TLR4;LPIN2;ARF6								ESR1 KD HUMAN GSE27473 CREEDSID GENE 480 DOWN	54/278	0.0201136	0.0896177	1.39669	5.45596	FOXA1;ST6GALNAC2;CTNND2;ZNF43;SNX10;ABCA12;GHR;HENMT1;GRB14;MSMB;FOXD1;SLC6A14;COBL;TMEM150C;AR;HPDL;PCP4;GPR160;SLC27A6;FBP1;TSPYL5;MATN2;ABCG2;CDS1;SLC24A3;PCDH10;SPESP1;TYRP1;TPTE;KLHL13;FAM214A;ALDH3B2;FLRT3;MARVELD3;MAP7;SLITRK6;BRINP3;RPRM;KCNJ3;SYT1;ATP8B1;IDH2;PCDH8;NETO2;DHRS2;PBX1;SULF2;MAFB;FXYD3;ID2;CCDC170;RAB17;KBTBD7;KCNK2																																			Reticular nucleus of the thalamus	59/301	0.01315	0.0595552	1.41343	6.12203	MTRR;C2ORF40;SLC44A1;LRRC38;GBE1;RORB;TRH;ADARB2;GRM1;FRAT2;UBASH3B;BMPER;LRRTM1;FAM19A4;SH3D19;IAH1;SEMA6A;OPALIN;F2R;CTPS1;ACSL3;OR1N2;PRLR;INPP4B;RNF144B;IFNG;TNNT1;RAB37;ANTXRL;LANCL3;FAR2;TLN2;EZR;ERGIC2;MAGEB5;FIGN;SCIN;MOBP;CYP11A1;SLITRK6;SOCS6;CORIN;GBP4;GALNT5;KCNIP1;GZMA;NR2F1;ZNF804A;PLEKHA7;TDRD3;ABHD12B;VANGL1;MYO1D;KITLG;NLRP12;IL7;ID4;VWC2;OR6A2								upper basal perifornical nucleus	54/300	0.0696786	0.348711	1.27012	3.38341	PTPRU;CPM;CXORF66;FMR1;MRPL3;GLT1D1;CCDC91;LRRTM3;CFL2;EPC1;KPNA2;GPR135;NUDT12;KLF13;DSCAM;FBXW7;SFMBT2;MEPE;MITF;TMEM42;KCTD6;TOM1L1;RABEP1;PCCB;TTLL11;FAR2;PADI1;TSPYL5;OCA2;PPM1H;KCNV1;NUP85;KCNMB2;PTCHD3;CTNNA2;PPARGC1B;GPR158;MFAP3L;STARD13;ARHGEF37;ZNF804A;MEX3C;MPP6;MLLT10;SLC6A8;ARPC2;KCNS2;CENPJ;UBE2U;KLRD1;CNTN4;ZCCHC4;MAP3K13;KCNK1							GTEX-T6MN-0326-SM-32PMK nerve male 50-59 years	250/1501	0.0196329	0.130796	1.16582	4.58231	THSD7B;NPIPB11;CLDN1;ABCA13;IFIT3;RCBTB2;IFIT2;ENDOV;LIPC;OPHN1;INSC;AP1S2;EPC1;CYP1B1;SOX6;TNS3;HERC6;PRIMA1;SOX5;CUBN;KCNK12;RFX3;DKK2;ZNF718;XRN1;ERVW-1;FAR1;FAM76B;TRIB2;SLC22A3;NUMBL;NRN1;PIK3R1;ADAMTS16;NKAIN2;ADAMTS14;NUAK1;ZNF706;FLRT2;ST8SIA6;C5ORF42;SPTBN1;STARD13;SIAH1;NR2F1;IFI44;NR2F2;ABCA8;GRIN2B;PEX5L;FBXL7;PTPRU;DET1;NRP2;TENM2;TENM3;GRIK3;GRIK2;SIPA1L2;MED15;DEC1;CTSO;SCML1;SH3PXD2A;SPTLC3;CHL1;FLVCR2;CTSF;LRRCC1;NCOA1;TIGD4;MME;TMC7;SORCS1;SORCS3;TERF1;MTSS1;NAALADL2;ZDHHC15;NCOR2;PLSCR4;MMP17;POT1;COL21A1;CD47;ARHGEF7;CHST2;PDZRN4;MATN2;ASIP;FIGN;TMEM168;FAM172A;CTNNA1;DMD;PTCHD4;DISC1;ANKRD50;CBR4;RUNX1T1;ZNF462;AADAT;IL34;WTIP;PODN;MPP6;SVIP;PLEKHA7;TARBP1;ADAT2;C21ORF2;CCL26;SEMA5A;RERGL;CD81;PROS1;POGK;PRDM5;CXCL14;CDH6;SLC25A48;IPO8;SESN3;TBC1D32;ZNF83;ZNF445;STK32A;RGS9;MAP3K4;NUDT12;CDKL3;GAS2L3;TLE1;SEMA6D;ADAM10;SHISA3;POU3F1;POU3F2;DISP1;KCTD7;PACRGL;MAF;FOLH1;SLC27A6;ZNF436;TSSK3;UTRN;ZNF311;RAI14;INO80D;KHDRBS3;PKDCC;STEAP1B;CNP;ASMT;LTBP4;NRF1;BHLHE22;RASAL2;SPATA6;TMEM121;ATXN3;ZMAT1;ANKRD10;LRRC4C;COL28A1;KLHL29;CPSF6;ARHGEF37;AUTS2;OSBPL5;HTR1F;TMEM132B;QKI;GULP1;IGSF11;NR4A2;FER;SCCPDH;DAB1;TMEM117;OSTN;ZCCHC4;ZNF532;KCNK5;BCAR3;GLP1R;RBM25;ST6GALNAC2;RBM26;CPO;C2ORF40;BNC2;CHD6;SLC2A1;MTR;ADRA1D;HMGB1;PPP1R9A;BICD1;MYSM1;SPRED2;RASGEF1A;LRRTM4;LRRTM1;ITGB8;A4GALT;SH3D19;RHBDF1;ARHGEF10;HGSNAT;PDCD6IP;PEX1;ADRA2B;PARD3B;HPDL;SFPQ;LMBRD1;NAV3;ACOX2;IL1RAPL1;ITGA6;CDH19;SFSWAP;NRXN1;RAP1GDS1;THBS4;GK5;SV2C;SLITRK2;HECTD2;SLITRK1;MVB12B;NHS;KLRG2;SLITRK5;SCN7A;SLIT2;TTC14;PCDH8;NAA11;OXR1;U2SURP;TNRC6C;CLCN5;SYT10;SPRY2;CBLN4;RBM43;HCN1							GTEX-QDVN-0826-SM-48TZ2 liver male 50-59 years	331/2179	0.295601	0.999995	1.03641	1.26312	CHIC1;WDSUB1;CALML5;MAML2;HPSE2;CNST;ZNF608;OPHN1;GPBP1;STMN1;INSC;AP1S2;BBX;PROK1;ANKS1B;C14ORF159;EPHA4;CUBN;MBNL1;RBFOX1;EPHA7;ARRDC3;CACNA2D3;GOLPH3L;REV1;EBF1;RFX3;ANK2;CSNK1E;DKK2;INPP4A;THAP3;INPP4B;SFRP2;ZNF718;IFT81;RRAGB;ZNF836;CD109;ZNF714;CD2BP2;ULK2;FAR1;WDPCP;TMEM185A;MTMR2;MTMR3;PCDH10;CDCA7;TMTC2;TMTC1;BAZ2B;ABCB9;ART5;TTBK2;NKAIN2;GRIN2A;ZNF827;STXBP5;AMZ2;SULT1A4;RIMKLB;ZBED5;C5ORF42;NXNL2;GPM6B;SNX6;GSTM3;DNAH12;LRRN3;STAM;SMARCA2;PBX1;MLLT10;SLC6A6;CPEB1;DCHS2;TNFSF4;TECPR2;PHF3;PCSK1;CSRNP3;SLC35F2;ZNF43;SNX13;GRIK2;BRCA1;VLDLR;EFCAB7;MED15;PCSK5;CASP14;PPP3CA;ZNF808;SH3PXD2A;CHL1;ZMYM4;IDS;ANKRD2;JARID2;ZNF486;PCMTD1;NCOA1;EDN1;SLC39A10;ELMOD3;SORCS1;CCSAP;WDR33;RGMA;RNF144A;ITPKB;MN1;TMEFF2;ZADH2;RAPGEF1;WAC;PLEKHO1;CD47;ARHGEF7;MAPRE1;KIZ;ZNF114;CHST2;ZNF350;CAB39;SGMS1;PRUNE2;WDR20;ZNF66;CAPG;ADCY2;TMEM160;FAM214B;TMEM164;PAK1;CUX1;PTCHD1;TCEAL2;HSF2;HAS2;ZNF107;CTNNA2;DISC1;METTL9;CSMD1;GPR158;RPRM;GABBR2;LSAMP;MPP7;FIG4;KITLG;TMEM158;LPCAT4;QPCT;KBTBD2;NBR1;PLP1;ZNF578;ZNF213;MAD2L1;HDDC2;CD83;GALNT13;ATP8A1;GPR68;PRDM5;SDR9C7;CDH8;AMOT;RIMS1;CCND2;SESN3;ZNF83;PEBP4;KIF5B;ZNF569;MB21D2;STK32B;MAP3K4;TLE4;KIRREL3;ANKRD36C;RALBP1;SNRPN;AGTPBP1;FBXW7;LMO3;SLC30A4;POU3F1;KCTD7;ZNF91;GPD2;SLC27A6;SCG2;ZNF431;GRIA1;HOMEZ;BHLHB9;STEAP1B;TNKS;PLD5;NRF1;SPATA5;RHOBTB2;PHF21B;DPP6;ATXN1;SCIN;MOBP;ZNF426;SMYD3;RPRD1A;CDH26;LONRF1;TAC1;COL28A1;CBX7;HBG2;SMURF2;HTR1F;BTN2A1;TMEM132B;NEK7;BTBD9;FBXO33;LRP1B;TDRD3;FAM90A1;ABHD12B;MARCH3;NR4A2;LRFN5;RGCC;NR4A3;NBEA;CNTN1;AAK1;TCF4;SLC26A9;FGF10;PHTF2;C2ORF40;TNFAIP6;SCHIP1;CELF4;CHD6;SLC2A1;NENF;HMGB1;CHD2;USP39;PITPNC1;HK2;ELAVL2;SYNE1;SDR16C5;RASGEF1A;FAM86B2;TRPS1;BCL7C;ZNF527;PHACTR3;NCK2;PRKG2;PHACTR1;LRRFIP2;ZNF385D;CERS3;TRNAU1AP;DCK;ARID1B;PTBP2;TRDN;NT5C3A;ACTA1;METTL25;ELF2;RBL1;HIST4H4;RASA2;LANCL3;CHMP3;PDE5A;KDM3A;NLGN1;NRXN1;ATP10B;ASB14;THBS4;AGPAT4;ADD2;GK5;OGFRL1;PTPRZ1;SLITRK4;SPOCK3;SPOCK1;XIRP2;SLITRK5;SMNDC1;SH2B2;BEND5;KCNJ3;CLASP2;NIPSNAP3B;ATF7IP;GALNT7;NTRK2;GALNT5;NEGR1;PLCL1;SCLT1;PPP2R3B;OXR1;ENOX1;NIN;PPP2R2C;APC;GNPDA2;ZNF737;ASB8;PPP2R2D;ZNF615;EIF3H;GPD1L;ZNF611;SSBP2;OTUD1;PFKM
CEACAM20																Avitaminosis	2022-04-08	0.0202856	0.375921	5.77006	22.4908	MTRR;PRL;PSEN1;APOB																				Zymogenic Chief cell:Gastric Epithelium	18/99	0.204875	0.487797	1.28252	2.03326	CDA;IL1RN;TNFAIP6;CPQ;SECTM1;CSF2RB;IRAK3;ANTXR2;LYZ;ASGR2;RAB32;DAB2;ANPEP;CD300LB;SIRPA;TLR8;CD300LF;TLR4																																																Cell-extracellular matrix interactions Homo sapiens R-HSA-446353	2022-03-16	0.428799	0.999979	1.3304	1.12654	PARVB;RSU1;FERMT2							Pancreatic adenocarcinoma pathway WP4263	1989-11-01	0.783144	0.997216	0.812118	0.198513	SMAD2;MAPK10;RALBP1;PAK1;TGFB2;TGFA;BAX;PIK3R1;PLD1;JAK1;GADD45G																			Oxygen/carbon dioxide exchange in erythrocytes	2022-02-08	0.336005	0.999995	1.92183	2.096	CA2;CA4						Common cold	1942-08-01	0.275545	0.846205	1.35711	1.74932	IL33;CYSLTR1;IL6;AOAH;RNASE3;DEFB4A;DEFB4B;CCL26							short metacarpal bones MP:0004634	2022-05-14	0.044201	0.391978	3.20574	9.99871	SFRP2;ADAMTS17;GAS1;ROR2;FBN1								Neoplasm of the thyroid gland (HP:0100031)	1939-07-01	0.352658	0.997574	1.26141	1.31471	MSH6;GOLGA5;EDNRB;EDN3;APC;TRIM24;TRIM33																						glaucoma associated with systemic syndromes DOID-1686 mouse GSE26299 sample 490	46/332	0.707738	0.999995	0.925861	0.320054	IFITM3;TPH2;ALDH1L1;DLX2;STEAP4;PROS1;CFI;C5AR1;PON1;F13A1;NOD1;ZC3HAV1;ANTXR2;CXCL13;RAB20;KCNT2;ADAMTS1;NPVF;MYB;HEY2;PDPN;KDR;CCL2;MBL2;KLHL29;EDN2;ANXA1;AGTPBP1;ATP8B1;FN1;SOX11;CP;F3;SPIDR;ETNPPL;MMP12;RNF144B;ADCYAP1;GAL;OPTC;PLSCR2;PLEKHO1;ITGA6;VIM;TLR3;MATN2								bronchopulmonary dysplasia UMLS CUI-C0006287 human GSE8586 sample 919	42/295	0.630379	0.999995	0.956183	0.441215	IFITM3;C2ORF40;GYPC;CITED2;CD81;SDC2;F13A1;MT1X;IRS2;CTGF;PDLIM1;RGS5;RGS2;OPHN1;OLFML3;FTH1;TMSB4X;NAMPT;UQCRFS1;CCL2;AHSP;IGFBP7;CGNL1;MT1HL1;DUSP1;FN1;SORBS2;LYZ;NFKBIA;ACTA1;DAP;IL6;TMEM158;COL4A2;ARPC2;PALLD;PABPC3;MT1H;VIM;GPD1L;RAI14;FBN1								16p11.2 deletion syndrome	28/200	0.653567	0.999995	0.937672	0.398801	SP100;INTU;ATP8A1;TMEM182;ITGAL;ETS1;GIMAP8;SYNE1;PCNX1;HELB;RNF213;ADGRE5;HIVEP2;NCOA1;CBX7;MBNL1;KLF13;DDHD1;SMARCA2;SORL1;INPP4A;ITPKB;AAK1;KLRD1;UTRN;XAF1;IL7R;FRK								Heparin induced thrombocytopenia	27/200	0.725753	0.999995	0.898597	0.288041	LEPROT;CLEC12A;NCF2;PROS1;LSMEM1;F13A1;AOAH;PIK3CG;ASGR2;LIPC;MFSD1;RSU1;CLEC1B;MFAP3L;MBNL1;GK;MMD;PCGF5;GP6;SELP;NT5C3A;RAB37;TNFSF4;LGALS12;TLR8;PLEKHO1;TLR5								Deafness X-linked 2	2022-05-20	0.162754	0.748681	1.92276	3.49081	SLC6A8;CASK;POU4F1;GPRASP2;POU3F4								Lysosomal Acid Lipase Deficiency	23/110	0.0512215	0.407454	1.52782	4.54006	ABCA1;IL1RN;FH;PCSK9;BRCA1;F3;FGF3;IL6;BOLL;GAP43;MAFB;GAL;CYP11A1;CA2;MYC;SMPD1;PLS3;CCL2;BAX;MSC;APOB;ATG7;PNLIP								ZNF589 SIRNA MDAMB231 HUMAN GSE79586 RNASEQ DOWN	54/278	0.0201136	0.0896177	1.39669	5.45596	TOP2A;APP;TES;COL12A1;HMGB1;IFIT3;IFIT2;PTPRG;PPP3CA;LAPTM4A;EFEMP1;SH3PXD2A;TMSB4X;KIF5B;STMN1;CYP1B1;TIMP3;ENPP1;FAM3C;TNS3;EDIL3;SOX4;THOC2;DKK1;MSH6;TWSG1;CCDC80;TUBB2A;KIFC1;IMPAD1;CDH11;SRSF6;PRPS2;TFPI;IGFBP7;SPTBN1;SNX6;ABCA1;TGFB2;SEPT11;RARRES3;CBX3;NONO;TXNRD1;NEK7;FN1;CRIM1;CYBRD1;SMARCA1;ANLN;GNB4;CTNNB1;FAT4;VIM																																			Retrosplenial area, ventral part, layer 6a	59/301	0.01315	0.0595552	1.41343	6.12203	PCSK1;CHRM3;CSRNP3;ST6GALNAC2;TMEM200A;ADRA1D;LDB2;BACH1;SLC8A1;NUDT4;CTGF;SEPT9;NDST3;PSD3;TLE4;SPINK1;ARAP2;CTPS1;ETV5;KIAA1217;ADAM2;FSHR;CDH11;NAF1;ANG;C19ORF66;ZFPM2;TRIB1;ERGIC2;RAI14;FAM84B;FH;HLF;SATB2;NTM;TYRP1;TRHDE;THBS4;RHOBTB2;PDLIM1;PAK1;NEUROD6;DHX35;SI;ZSWIM5;RAB11FIP4;RWDD3;BCL11A;MEIS3;SULF2;CAPN13;MYO1E;IL6;LPCAT4;NAT2;SERPINI2;SPRY2;CNTN3;TCF4								Subgeniculate nucleus	76/437	0.0711516	0.355272	1.21902	3.2218	INVS;SPAG16;HPSE2;CALML5;SLC35F2;ZFAND2A;BRCA1;DACH2;CASP14;GRM2;IMMP2L;C16ORF72;CALB1;SIT1;MYC;LRRTM2;GJA8;RGS9;C3ORF58;SAMD11;TMPRSS11A;TMCO5A;RFC3;EDN2;DSCAM;CD180;TACR3;MITF;SORCS1;TMPRSS11F;POU3F4;RAB32;RNF144A;ADCYAP1;POM121L2;HPDL;GAL;CTAGE5;DPPA4;SULT6B1;SMPDL3A;PNLIP;CHODL;ENPEP;TAS2R41;KLHL14;SEMA3A;SLC22A2;ART5;TFPI;TSPAN32;PLAC8;SCRT2;HMGXB4;CALCR;FTMT;GCNT2;XIRP2;CCDC180;OTX1;LAIR1;ATOH1;TMEM132D;MYO10;TMEM30B;CADM2;EDEM1;SRD5A3;KLHL1;FIG4;KLF7;PIP;TMEM117;GPR149;PIK3AP1;FBXL7							GTEX-P78B-0826-SM-3NMCA blood vessel female 40-49 years	108/605	0.0197056	0.130982	1.26202	4.95579	N6AMT1;THSD7B;MPG;PROS1;CTGF;RGS5;HTR7;ALCAM;EFEMP1;GJA5;FAM198B;PLS3;PXDC1;HMCN1;IL13RA2;SAMD11;CMKLR1;MAP3K5;ST6GAL2;IGFBP3;F2R;TWSG1;CRISPLD1;CHODL;SLC22A3;INSIG2;PCDH10;LTBP4;PLD5;TMEM242;DSEL;PDGFC;ESD;IGFBP7;SNX9;APOB;MSC;RIMKLB;NXNL2;RPL39L;STAC;CRIM1;CP;GULP1;COPRS;NET1;SELP;MAN2B2;ID2;SCGB3A2;ID4;NOX4;CNTN3;ITGB5;COL14A1;GADL1;DUSP19;ADRA1D;PKD2;TMEM47;SCPEP1;GLIPR1;CTSO;HEY2;ZNF888;ZNF385D;LMCD1;EDN1;DUSP1;PAWR;SHROOM3;CTPS1;FOXL1;ADRA2C;PNMA6A;ANO1;MMP16;PIGK;COL21A1;PDE5A;C9ORF3;SEMA3D;ATP10D;FGL2;PTGER3;ITLN1;NTN4;FIGN;ATP10A;THBS2;NHS;CHSY3;AGA;PCGF5;CD70;GALNT2;PCDH7;PLXDC2;FMO4;WTIP;SULF1;LHFPL1;AIG1;POU4F1;MYO1D;POLE4;SMOC2;RAMP1							GTEX-R55G-0926-SM-48FDN esophagus female 40-49 years	52/326	0.297275	0.999995	1.0955	1.32895	PTPRT;CALML5;CHRM5;PRF1;MYRFL;NXT2;HK2;LMNB1;CASP14;UBASH3B;NETO1;BASP1;MYB;PROK2;OIP5;PHACTR1;ANKRD2;ACAA1;CD177;DUSP4;SFTPB;AGTPBP1;LRRIQ3;MYH15;IPMK;OLFM4;PGD;DKK2;ERMN;TRDN;TNNT1;PKP2;DSC1;L3MBTL3;SLC47A1;PDE11A;CXCR1;MOBP;SLITRK4;XIRP2;GK;BDNF;C1GALT1;PLCL2;ZWINT;MARCH3;GPR141;SELL;STK17A;QPCT;CCDC170;SLC26A7
CEACAM8																Chondromyxoid fibroma	2022-04-08	0.0202856	0.375921	5.77006	22.4908	ALCAM;COL4A2;COL12A1;GRM1																				Thecal cell:Ovary	18/99	0.204875	0.487797	1.28252	2.03326	CDA;IL1RN;TNFAIP6;CPQ;SECTM1;CSF2RB;IRAK3;ANTXR2;LYZ;ASGR2;RAB32;DAB2;ANPEP;CD300LB;SIRPA;TLR8;CD300LF;TLR4																																																Regulation of KIT signaling Homo sapiens R-HSA-1433559	2022-03-16	0.428799	0.999979	1.3304	1.12654	KITLG;SOCS6;SH2B2							7-oxo-C and 7beta-HC pathways WP5064	2022-03-27	0.784013	0.997216	0.720168	0.175238	SCP2;ACOX2;CYP7A1																			Thyroxine biosynthesis	2022-02-08	0.336005	0.999995	1.92183	2.096	DIO3;TSHB						Cleft palate	17/98	0.275686	0.846205	1.21086	1.56018	GABRB3;OFD1;DLX2;TGFB2;EYA1;SATB2;F13A1;TGFA;KLHL4;MEIS2;MAFB;IMPAD1;PDGFC;SOX9;ZNF431;FGF10;VWA7							thoracoschisis MP:0008923	2022-05-14	0.044201	0.391978	3.20574	9.99871	ADAMTS3;SYT1;COL4A2;SH3PXD2A;ATG16L1								Choreoathetosis (HP:0001266)	1939-07-01	0.352658	0.997574	1.26141	1.31471	QDPR;DDC;ARX;SLC2A1;AP1S2;PLP1;TUBB4A																						ductal carcinoma in situ DOID-0060074 human GSE21422 sample 605	41/297	0.708432	0.999995	0.921997	0.317814	F11R;THBS2;LAPTM4B;MRPL3;SDR16C5;GJA1;LAPTM4A;PRDX4;BASP1;CA2;FTH1;TMSB4X;TRPS1;SPP1;MFSD1;IGFBP7;KPNA2;SEPHS2;ACTR3;GALNT7;MUCL1;NDUFA4;FN1;DHCR24;LYZ;COX6C;SULF1;ATP1B1;MMP12;PSMA6;SFRP2;MAFB;NAT1;ARPC2;ARPC3;PIP;GPR160;COL5A2;SDC1;PABPC3;MXRA5								Cystic Fibrosis C0010674 mouse GSE3100 sample 138	27/191	0.631291	0.999995	0.948416	0.436261	GLP1R;CITED2;ITLN1;CXCL14;ASGR1;RGS5;ACOXL;DMBT1;RASGEF1B;ANPEP;PHACTR1;IL33;AOC1;NEGR1;ATP8B1;IGFBP3;ARRDC3;PLA2G2A;FAM189A2;SOX11;AR;ACTA1;VAMP7;MEP1B;ITGA6;ANG;CD200								Acetyl CoA acetyltransferase 2 deficiency	28/200	0.653567	0.999995	0.937672	0.398801	IL1RN;PFKFB3;UNC93B1;HPN;CAPG;HNMT;ASGR2;RAB20;ANPEP;ZC3H12A;CCRL2;FLVCR2;SIRPA;PXDC1;CCR5;MSC;SEPHS2;TNS3;SMLR1;SERPIND1;GK;F11;EPHX1;ACSL4;RNASE1;ACO1;ANG;LGMN								Hereditary hyperekplexia	27/200	0.725753	0.999995	0.898597	0.288041	GRIA2;PLPPR4;DIRAS2;PCLO;PNMA1;MAP2;TSPAN7;IDS;CTNNA2;TPPP;UNC13A;SYT1;NAP1L3;ATP2B2;C14ORF132;AP3B2;TUBB4A;GABRG2;MAPK10;TUBB2A;PPP2R2C;CNTN1;C16ORF45;APBA1;VSTM2A;SCG2;CDK5R1								Hemoglobin SC disease	2022-05-20	0.162754	0.748681	1.92276	3.49081	SELP;PRNP;EDN1;ANXA1;PON1								Polysyndactyly type 4	23/110	0.0512215	0.407454	1.52782	4.54006	OFD1;CNTNAP2;DLX2;ANXA3;SLC2A1;BRCA1;TBX5;DKK1;GLI3;TRPM2;FGF7;GJA1;CA2;SPP1;PROK2;IDS;ANG;SOX9;ROR2;C5ORF42;KCNJ2;FGF10;BMPR1A								EZH2 KO MDAMB231 HUMAN GSE72524 RNASEQ UP	56/290	0.0203259	0.0903578	1.38665	5.40219	ROBO2;SERPINE2;PCSK9;PLOD2;SLC7A11;ANTXR2;MTRNR2L1;BZW1;RND3;PTPRG;CCND2;UBASH3B;BASP1;ADAMTS1;MYC;FTH1;TIMP3;PTGFRN;LRRFIP1;KPNA2;IL13RA2;TNS1;DUSP4;ANXA1;HMGCS1;RPSA;RPS3A;ACSL3;BACE2;PSMA1;COL4A2;PALLD;PAPPA;NCL;MYADM;FAR1;ITGA6;RAI14;CAPG;DSEL;HAS2;PDLIM5;MCL1;CADM1;GALNT3;MYO10;FN1;CRIM1;DHCR24;PLXDC2;SULF1;ARPC2;HNRNPD;NABP1;VIM;PFKP																																			Spinal nucleus of the trigeminal, oral part, ventrolateral part	59/301	0.01315	0.0595552	1.41343	6.12203	CPM;BNC2;TSEN15;RTP1;ANTXR2;ZMYM1;FRAT2;C16ORF72;MIS18BP1;KIF5B;SOX9;CGNL1;JAK1;PACRG;ELMOD3;WDR72;CDKAL1;MED4;SUN5;DCTD;AR;MMS22L;MTAP;TWSG1;CTAGE5;RAB38;PTGER4;FBN2;PRPS2;CST9L;ASAH2;KCNE4;SEMA3D;PRUNE2;C5AR1;TMEM160;PRCP;BAZ2B;CST8;ZNF24;PLD1;THBS2;TSPAN32;POLD3;HMGXB4;ZMAT1;SV2C;MTHFD1L;SI;ZBBX;HDX;RFTN2;TMEM132C;USP25;KCNIP1;FN1;MAFB;TLX1;GJB5								superficial stratum of DG	101/596	0.0752862	0.375062	1.18223	3.0578	PRDM5;PCDH11X;STMN2;FAM107A;CDH7;RIMS2;LAPTM4A;PAIP2B;CNST;SESN3;MYC;ZC3H12A;ZNF846;GRB10;SOX5;SLC38A1;SEMA6A;F2R;SLC6A11;KCTD3;GABRG1;HECW1;ELMO1;UTRN;REG3A;GPM6A;NRN1;KLHL14;NTM;TMTC3;THY1;ABCB9;EFNA5;SCRT2;TRPM2;MOBP;PMM2;PBX3;CRIM1;CDC7;MARCH3;QDPR;GRIN3A;OSTN;FGF13;FGF12;LGMN;DPP10;ACHE;PAK1IP1;ONECUT1;JRKL;ABCC12;ADAMTS2;DUSP10;ADAMTS3;SNAPC3;GRM8;ANKRD2;CCR6;A4GALT;RHBDF1;ARHGEF10;MARS2;TACR3;SORCS1;TMPRSS11E;TMEM150C;WDR33;SLCO1C1;TUBB2B;GAP43;TGIF2LX;CDC42EP3;CDH18;CCDC90B;ZNF595;RGS17;PRUNE2;TFPI;SV2C;FTMT;NPVF;SPP1;SC5D;PTCHD3;MAPK6;HDX;KCNJ3;WWOX;MYO10;NTRK3;NAP1L3;CABLES1;GPR6;SLC8A3;CLCN5;NOVA1;PLP1;ASB5;LPIN1							GTEX-P4PP-0326-SM-33HC4 heart female 30-39 years	106/593	0.0200014	0.132646	1.26397	4.94457	CPNE4;GHITM;SLC4A3;SLC8A1;NUDT4;NFU1;TATDN3;LAPTM4B;PAIP2B;CYSLTR2;CCDC91;CDH2;ZNF728;PEBP4;SLC16A7;TMEM38B;C14ORF159;GTPBP8;CACNB2;PKP2;SLC27A6;SUCLG1;UQCRC2;ALPK2;XPR1;ATP5J;AK4;PPP1R3A;PLA2G5;COX7A1;DPH6;APOB;CCDC141;NDUFV2;PPARGC1A;COX10;DNAJC19;NEBL;GOT2;NEK7;IDH2;PXDNL;TECRL;PRDX6;COQ7;FGF12;MYOM1;RYR2;TENM2;TMEM182;VLDLR;ATP5G3;SIPA1L2;COX7C;MYOM2;DTWD2;NNT;HEY2;UQCRFS1;PHACTR1;LRRFIP2;ANKRD2;CHST9;PLA2G12A;BCKDHB;MRPS7;MUT;ITFG1;TRDN;PCCB;LYPLAL1;FH;CAMK2D;TYRP1;ASB14;AKAP6;PPM1K;PDHB;MRPS30;HSF2;GCNT2;XIRP2;DMD;PDLIM5;KCNJ2;CORIN;NIPSNAP3B;ERVMER34-1;NDUFA4;PLCL1;PLCL2;FAM46A;GATB;SORBS2;TBX5;COX6C;USH2A;PDP1;SUCLA2;ASB8;TTC30A;VWC2;GPD1L;PFKM;KBTBD8;CCL26							GTEX-RN64-1826-SM-48FDV liver male 50-59 years	583/3869	0.29786	0.999995	1.02812	1.24519	NCKAP1;CHIC1;MAML2;FRMPD4;TMEM200A;ADARB2;SLC4A3;GJA1;HTR7;UBASH3B;HENMT1;MYC;DPYSL3;GPBP1;STMN1;AP1S2;BBX;VSTM5;WLS;ATG3;DDX18;DAXX;RBFOX1;UNC13A;CSNK2A3;CACNA2D3;RFX3;GTPBP8;GAPVD1;MED4;RNASE1;DKK2;FEZ2;PRR16;PRR15;FAR1;FAR2;UQCRC2;TSPYL5;MTMR2;MTMR3;ZNF391;MAPKAP1;CDCA7;CYB5R1;GRIN2A;LARP1;HMGXB4;KCNMB2;AMZ2;RSU1;ATG7;C5ORF42;NXNL2;BARD1;GSTM3;GSDMC;CCZ1B;APOOL;LARP7;PRRC2C;CDC7;NETO2;MEX3C;PBX1;FOSL2;SLC6A6;CPEB1;SLC6A8;ZFAT;NOX4;GALNTL6;AVL9;CDC42SE2;PHF3;GABRB2;PYGB;ZNF492;WDR41;SNX13;ZNF43;GLI3;GLI2;EEA1;CASP14;TRIM9;C16ORF72;TMSB4X;PBK;RIOK2;JARID2;ENOPH1;JAK1;PCMTD1;ZNF486;DUSP4;KCND2;RIPK2;ANXA3;SLC39A10;EMP1;TERF1;F3;NCOR2;ITPKB;PSMA6;BACE2;GPRC5B;VAMP7;KIFC1;MTF1;CDC42EP3;RAPGEF1;PELI1;PIGK;GAS1;PLEKHO1;CACUL1;ERGIC2;RAPGEF6;ZNF114;CHST2;NBAS;PRUNE2;ZNF66;ADCY2;FAM214B;TMEM164;PAPSS1;STX6;TAF9B;CSMD1;RPRM;ZNF462;CENPW;MBD2;PLXDC2;FIG4;GPR141;CENPE;SNX19;SNX16;PSMC4;LPCAT4;C11ORF58;LAMTOR5;SLC28A3;FAM49A;HDDC2;ATP8A1;F13A1;ZC3HAV1L;SLC8A1;CDH8;LAPTM4B;RIMS1;EFEMP1;SESN3;RNF19A;MB21D2;KPNA2;STK32B;MAP3K5;CD177;KCNH2;TLE4;ZNF320;SLC38A1;CEP135;AGTPBP1;FBXW7;DYRK1A;ATP11B;VRK1;MITF;VRK2;MSH6;PYGO1;CLIP1;NCL;SLC9A9;ZNF436;UTRN;ZNF431;CHODL;GRIA2;RNASEH2B;PFKFB3;ARL6;BOD1L1;GMPS;GMPR;NRF1;RASAL2;SPATA6;NPAS3;SAV1;RHOBTB2;BTBD3;SMYD3;SLC38A2;AKIRIN2;OSBPL5;HTR1F;BTN2A1;GFPT2;NEK7;HPS3;HTR1B;CYBRD1;PHKB;BTBD9;FBXO33;QKI;FAM90A1;MARCH3;IGSF11;DAB2;CNOT6;RGCC;ARPC2;NBEA;ARPC3;UST;AAK1;SLC26A9;SERINC3;ZNF532;PIWIL4;ST6GALNAC1;BNC2;SCHIP1;LRRK1;ADRA1D;BICD1;SCPEP1;ADAMTS3;FSD1L;ADAMTS1;ZNF407;PPP6R3;NCK2;ITGB8;WDR7;SMIM10;EDIL3;ACTR3;PDCD6IP;KCNAB1;ARFGAP3;DUSP26;TSN;NT5C3A;SLCO1C1;MMS22L;ARL4A;PPM1B;DAD1;MYO3A;LANCL3;PIK3C3;BCAT1;HDAC2;NLGN1;SLC24A3;ATP10D;TYRP1;TULP4;ATP10A;PRCP;SEMA3E;LRP8;DNAJB5;SLITRK4;P2RY1;NHS;XIRP2;SLITRK5;ZNF622;ADSS;KCNJ2;BEND5;ERVMER34-1;KCNIP1;PLCL1;TXNL1;DDHD1;PTPN13;OXR1;ENOX1;KLF8;KLF7;TSPAN14;NIN;NAGK;SUCLA2;CLEC2B;APC;NOVA1;ZNF737;EIF3H;TLL1;ZNF611;PFKM;PFKP;TMEM183A;WDSUB1;EIF4A3;NFU1;CCDC91;OPHN1;PPP2R1A;EPHB2;SOX4;AGFG1;EPHA4;SFMBT2;PAQR3;EBF1;ANK2;ACSL4;CSNK1E;INPP4B;TWSG1;SFRP2;RRAGC;ZNF714;CCDC86;CD2BP2;ULK2;EZR;HRASLS;PTGES;TMEM185A;NRN1;GYPC;CSTF2;TMTC2;TMTC1;RPAP3;NKAIN2;SNX2;ZNF827;MIER2;TP53BP2;STXBP5;HIVEP3;HIVEP2;RIMKLB;GPM6B;SNX6;RAB39A;PARVB;STAM;SMARCA2;ALOX15B;ANLN;SESTD1;TECPR2;CD200;FBXL7;PCSK1;AHCTF1;TENM3;SLC35F3;TENM4;SLC35F2;PAK1IP1;NKAP;SLC7A11;VLDLR;PCSK5;ROBO1;AKAP12;PPP3CA;SYNCRIP;GLIPR1;SPTLC1;SPTLC2;MIS18BP1;IDS;ANKRD2;LMCD1;NCOA1;SFTPB;CDV3;RAB6C;MMD;LRRIQ3;NCOA3;AP3B2;ITFG1;UCHL5;RGMA;RNF144A;MN1;RAP2A;TNNT1;FRG1;WAC;PABPC3;CD47;MAPRE1;RAB7A;PTGER4;PNCK;CAB39;CAPG;PRKX;PPP2CA;PAK1;PNMA1;MTHFD1L;FAM172A;CUX1;TCEAL2;HSF2;EMC2;PDPN;METTL4;CTNNA1;TLDC1;CILP2;CTNNA2;METTL8;DISC1;METTL9;NPM1;LSAMP;MPP7;PDP1;SPCS3;STK17A;QPCT;FKBP1C;KBTBD2;CACHD1;TOMM7;CTNNB1;COPG1;SH3GL3;GALNT13;KDM1A;ZFAND3;GALNT15;PRDM5;JADE1;PLB1;CCND2;DMBT1;PEBP4;KIF5B;FAM198B;ZNF85;PPFIA1;OSTF1;RALBP1;LMO3;MYH15;ADAM10;CDKAL1;TMEM131;ADAM17;PCP4;KIF16B;GPD2;MYADM;PLAA;SCG2;XPR1;DDX6;VCP;STEAP1B;YTHDC1;CACNA1B;PLD5;PSEN1;COX7A1;SCIN;RPRD1A;TAC1;KLHL29;SMAD2;PRNP;SMAD1;TGFB2;SMURF2;CBX3;CRIM1;EIF2S2;AZIN1;NR4A2;NR4A3;CCPG1;GNAQ;GNB4;TCF4;STT3B;FGF13;BRWD3;FBN1;FGF10;BMPR1A;PHTF2;TNFAIP6;TSEN15;USP32;SLC2A1;PSIP1;USP39;HK2;ELAVL2;AFF2;SDR16C5;NETO1;SIX2;SNAPC3;TRPS1;CA4;PDE4B;MFSD1;CA8;ZNF385D;A4GALT;ABCC4;GLRX3;USP44;PLA2G4A;IRAK3;TRNAU1AP;SPIDR;DCK;YWHAZ;ARID1B;ETV5;TRDN;ELF2;RBL1;MMRN1;PALLD;CDH11;NAA35;CHMP3;PDE5A;MCPH1;KDM3A;LAMA2;MOSPD1;NT5C2;SAMHD1;THBS4;ADD2;AGPAT4;OGFRL1;CHSY1;ERBB4;LEPROTL1;SPOCK3;SPOCK1;BUB1;SMNDC1;SASH1;CLASP2;ARFGEF1;GALNT7;USP25;RRM1;NEGR1;SCLT1;NAP1L1;CHFR;GALC;SLC4A7;RPIA;PPP2R2C;XPNPEP1;POMK;RBM42;GPD1L;ASB5;FAM98A;VIM;SSBP2
CELF4																Hyperhomocystinemia	2022-04-08	0.0202856	0.375921	5.77006	22.4908	LMBRD1;MTRR;MTR;MMADHC																				Extravillous Trophoblast cell:Placenta	18/99	0.204875	0.487797	1.28252	2.03326	SEMA5A;CASR;SNRPN;SERPINE2;LAMA2;TMEM200A;MMP2;COL22A1;ANTXR2;ZKSCAN7;CDH11;PDPN;MT1H;GCNT4;CYYR1;MSC;MXRA5;CD200																																																Metabolism of Angiotensinogen to Angiotensins Homo sapiens R-HSA-2022377	2022-03-16	0.428799	0.999979	1.3304	1.12654	ENPEP;MME;ANPEP							Follicle Stimulating Hormone (FSH) signaling pathway WP2035	2022-03-27	0.784013	0.997216	0.720168	0.175238	BDNF;FSHR;EIF4EBP1																			Vitamin C (ascorbate) metabolism	2022-02-08	0.336005	0.999995	1.92183	2.096	CYB5A;SLC2A1						Corneal disease	2022-05-24	0.276046	0.846205	1.51762	1.95345	PPP3CA;CHSY1;KCNMB2;TCF4;PTPRG							increased circulating leptin level MP:0005669	19/86	0.044405	0.391978	1.63856	5.10314	NPFFR2;NCOA1;GUCY2C;PCSK1;NTRK2;KDM3A;STEAP4;NCOA3;ASIP;HTR2C;IRS2;CDKAL1;OMA1;ESR1;GHR;CEACAM1;BBS10;CCDC80;ALOX5								Nephrotic syndrome (HP:0000100)	14/84	0.357739	0.997574	1.15345	1.18569	ARL6;PMM2;FN1;LYZ;MYO1E;COQ2;TTC8;BBS10;CASP10;NPHP1;WDPCP;RAG2;IL7R;ADA																						relapsing-remitting multiple sclerosis DOID-2378 human GSE16461 sample 879	33/241	0.711392	0.999995	0.913453	0.31106	HMGB1;COX5B;COX7C;ETS1;HK2;FBL;HINT1;RGS2;TMSB4X;LEPROTL1;CCL2;CCR5;NPM1;DUSP1;NDUFA4;ARRDC3;YIPF5;RPSA;RPS3A;COX6C;RGCC;RPS29;NDUFAF7;ARPC3;DAD1;CCNG1;TOMM7;MYADM;RPS20;RPL22L1;EIF3E;ZNF611;IL7R								cerebral palsy DOID-1969 human GSE31243 sample 503	44/309	0.631832	0.999995	0.956327	0.43908	HDDC2;PHTF2;PFKFB3;MAOA;ATP5J;MT1X;PPP1R3A;GHITM;HMGB1;PDHB;COX5B;COX7C;COX7A1;RGS5;LAPTM4A;TMSB4X;HSF2;GRB10;UQCRFS1;NDUFV2;PGM1;MT1HL1;MCL1;ZBTB18;GSTM3;SLC16A1;NDUFA4;CNBP;NEK7;IDH2;ACYP2;PHKB;COX6C;PDP1;QDPR;ACTA1;ZNF91;MAFB;SUCLA2;TNNT1;KBTBD2;SUCLG1;EIF3E;PFKM								Aicardi syndrome	28/200	0.653567	0.999995	0.937672	0.398801	CD86;IL1RN;PFKFB3;NCF2;UNC93B1;USP12;AOAH;IFIT3;IFIT2;TRPM2;OGFRL1;RNF213;ZC3H12A;CCRL2;SIRPA;CCR5;MSC;GBP4;HERC6;IL15RA;MX1;IFI44;RAPGEF1;TNFSF9;PLEKHO1;XAF1;PIK3AP1;TLR4								Holt-Oram syndrome	27/200	0.725753	0.999995	0.898597	0.288041	FBN2;NCKAP1;RYR2;MYOM1;LAMA2;SLC4A3;SLC8A1;LAPTM4B;ADAMTS1;CTNNA1;CCDC141;PDLIM5;SLC38A2;CGNL1;CORIN;ARHGEF10;NEBL;SORBS2;TECRL;TBX5;PLEKHA7;TBX18;KIF26B;PKP2;SLC27A6;ALPK2;FERMT2								Familial prostate cancer	24/132	0.162966	0.748681	1.2831	2.32782	FOXA1;SLC22A3;MSR1;IGFBP3;NCOA3;MMP2;DAB2IP;TMPRSS2;BRCA1;ETS1;ESR1;TSPY1;AR;SEPT9;IL6;PAK1;SLCO1B3;CYP1B1;CTNNB1;EPHB2;TLR4;WASF3;MCL1;MSMB								Waldenstrom macroglobulinemia	23/110	0.0512215	0.407454	1.52782	4.54006	TOP2A;CDA;APP;CD70;CAD;MUT;UCHL5;MALT1;CD2;IL6;BOLL;PNP;CASP8;GAL;TST;MYC;SDC1;HAS2;BAX;AGA;MSC;CD200;ADA								NEUROD1 KO MOUSE GSE35396 CREEDSID GENE 3089 UP	48/243	0.0205312	0.0910636	1.42564	5.53978	GPM6A;VCP;SEC23A;BHLHB9;PLPPR4;SLC2A1;HTR2C;SIPA1L2;HK2;TMEM47;STRIP2;PGRMC2;PPP2R1A;ADAMTS1;PDPN;ZIC1;PLS3;ITGB8;IGFBP7;WDR7;PTGFRN;GPRASP2;ANKRD50;OPCML;ZBTB18;STARD13;TGFB2;ARRDC3;CACNA2D3;SLC6A11;MYRIP;SULF1;ATP1B1;PGD;PRLR;ARID1B;TGFBR3;SLCO1C1;FEZ2;ANP32E;PADI2;F2RL1;NAF1;EZR;KCNK1;OTUD1;PFKM;FAM84B																																			Ventral part of the lateral geniculate complex	59/301	0.01315	0.0595552	1.41343	6.12203	NRP1;MAGEB18;CPNE4;NPY2R;MANEA;PLB1;PTPRG;BOLL;HTR7;RNF19A;TRPS1;GNPNAT1;FAM19A4;LRRCC1;OR8H1;C9ORF135;TLE1;SEMA6A;SFMBT2;F2R;ACSL4;ANXA10;ARID1B;DCSTAMP;GJD4;MMRN1;TNNT1;PALLD;ANTXRL;PKP2;EZR;MAGEB5;ARHGEF26;SFSWAP;CFI;FIGN;AK4;ADAMTS15;SNX2;SCIN;CYP11A1;VPS54;PTCHD3;SOCS6;ABCA1;COL22A1;GZMA;ARPC5;USH2A;VANGL1;MGAT4C;KBTBD2;LNX1;NUP35;SERHL2;FGF13;IL7R;TRIM33;CDC42SE2								Field CA1, stratum radiatum	69/397	0.082832	0.391593	1.21754	3.03283	GLP1R;ACHE;ALDH1L1;GBE1;PCDH11X;SPINT4;BRCA1;DACH2;ABCC12;MYOM2;CDH7;AKAP12;SCPEP1;ADAMTS2;PAIP2B;EFEMP1;SESN3;MYC;ZNF208;GRB10;GPR139;EDIL3;TNS1;CCR2;SLC38A1;F2R;PLA2G4A;TMC7;SLC6A11;TACR1;GABRG1;ADCYAP1;INPP4B;GPRC5B;GJD4;GAL;TGIF2LX;PAPPA;ELMO1;RAPGEF6;CAMK2D;TAS2R41;PRUNE2;FIGN;EFNA5;PLD1;TFPI;SAMHD1;GK2;ADAMTS16;PRDX4;SV2C;PTCHD1;SPP1;SLC38A2;ATOH1;SERPIND1;OSBPL5;MYO10;PBX3;GPR6;SLC8A3;MYO1B;CLCN5;RIT2;NAT1;NOVA1;LPIN1;CRLF2							GTEX-T6MO-1726-SM-33HB8 adipose tissue female 40-49 years	157/911	0.0200755	0.132835	1.21134	4.73421	ALDH1L1;SPON1;GALNT15;ULK4;AQP7;PLOD2;NPIPB11;IRS2;CBLB;HNMT;FNBP1L;ANTXR2;ETS1;MANEA;PREX2;NFU1;CDH5;EDNRB;SCP2;GJA5;CCRL2;PPFIA1;GRB10;ENPP1;GYG2;PDE8B;AGFG1;RAB2A;NANOS1;IGFBP3;EBF1;SYTL4;SLC5A6;TMEM135;RNF125;RRAGC;LGALS12;AGTR1;SUCLG1;HRASLS5;TBC1D23;TLN2;PFKFB3;MAOA;DPT;ZNF22;TMTC1;TRHDE;ADAMTS15;ATXN3;FAM124B;ARHGAP20;TTPA;RNF217;SLC19A3;APOB;RIMKLB;PLXNA4;ABCA1;SMAD2;MSR1;TMEM132C;GSDMB;ATP8B4;HTR1F;CAV2;SIAH1;CRIM1;FOXN3;PRDX6;AZIN1;CLK1;SESTD1;REEP3;NABP1;ACO1;TCF4;NMUR1;SERINC3;NIT2;BCAR3;NRP1;CPM;AHCTF1;USPL1;MAST4;MOGAT1;TREH;GBE1;SNX13;LDB2;PITPNC1;PTPRG;AKAP12;GHR;ADAMTS5;SPRED2;EPB41L4A;SPTLC2;NETO1;MAP1LC3C;MIS18BP1;MCF2L;CA4;TIMP3;MAN1A1;JAK1;TRIM67;SH3D19;CNOT6L;MMD;ELMOD3;IRAK3;F3;TGFBR3;DCSTAMP;BBS10;PLSCR4;MMRN2;IRF8;ARHGEF7;TLR4;PTGER3;ATP10A;FAM214A;CYP7A1;RGPD3;MYCT1;PGRMC1;PGRMC2;UGP2;PALMD;TM4SF20;S1PR1;GPAT2;CYYR1;SASH1;NIPSNAP3B;CYB5A;ANGPT4;USP25;SEPT11;MBD2;NAP1L1;KLF8;TSPAN14;PDP2;KBTBD2;LNX1;NPIPB4;NPIPB3;SPRY1;CXORF36;GPD1L;CDO1;LPIN1;NPIPB5							GTEX-UJHI-0726-SM-3DB92 lung female 50-59 years	23/138	0.299739	0.999995	1.15392	1.39029	GRIA2;SLC6A15;NRXN1;DIRAS2;TXNL1;STMN2;CACNA1B;SHISA9;FBLL1;SOX2;PPP2CA;GRIN2A;TUBB2B;PDE11A;NETO1;PPP2R2C;TMEM117;PLP1;KIF21A;ASB5;IL13RA2;HRASLS;GPR158
CENPC																Intestinal adenocarcinoma	2022-04-08	0.0202856	0.375921	5.77006	22.4908	APC;IDH1;IDH2;CABLES1																				Natural Killer cell:Blood	2022-03-11	0.214651	0.48909	2.16253	3.32758	CD2;ITGAM;KLRD1																																																Fatty Acyl-CoA Biosynthesis Homo sapiens R-HSA-75105	1942-07-01	0.429813	0.999979	1.15308	0.973669	AGK;SCD;ACSL5;ELOVL6;ACSL4;ACSL3;TECRL							Intracellular trafficking proteins involved in CMT neuropathy WP4856	2022-03-27	0.784013	0.997216	0.720168	0.175238	FIG4;MTMR2;RAB7A																			Hedgehog signaling pathway	1970-12-01	0.336811	0.999995	1.19326	1.29854	CSNK1G3;GAS1;WNT8B;PRKX;SOX9;CSNK1E;LRP2;WNT16;GLI3;GLI2;DISP1;BMP5						Cystic kidney disease	2022-05-24	0.276046	0.846205	1.51762	1.95345	OFD1;AHI1;TMEM67;NPHP1;NPHP4							abnormal cell death MP:0000313	1943-11-01	0.0444521	0.391978	1.98491	6.17969	MAPK10;CDH5;CBX7;PPM1B;CASP8;GLRX3;ATP2B2;BRCA1;SLC7A11;LRP8;IP6K2								Cutaneous photosensitivity (HP:0000992)	1952-09-01	0.360017	0.997574	1.20697	1.23304	EPM2A;SNRPN;NCF2;UROD;ERCC4;TYRP1;XPC;CHD2;SAMHD1																						psoriasis DOID-8893 mouse GSE27628 sample 821	31/227	0.712638	0.999995	0.910655	0.308513	DDX3Y;AKR1D1;SLC2A1;REG3G;TRH;ANTXR2;SAMHD1;IFIT3;IFIT2;SLC25A48;HPGDS;PTPRZ1;SPP1;CCR3;TMPRSS11A;GSDMC;IL33;PRG4;WNT16;SELP;DCSTAMP;IL6;MMP13;CLEC4D;TMEM117;FETUB;IL7R;KCNK1;SCG2;ADA;PTGES								psoriasis DOID-8893 human GSE13355 sample 837	44/309	0.631832	0.999995	0.956327	0.43908	CDA;TMEM185A;DDX6;FICD;SPESP1;ZNF43;MT1X;C1ORF174;KLHL13;WFDC3;WISP2;RNF112;NT5E;LARP1;PGBD5;TCEAL2;PDGFC;CYP1B1;HAS2;CILP2;OSTF1;NANOS1;STAC;FOXF1;GFPT2;MX1;PRG4;C14ORF132;TMPRSS11E;WNT16;DKK1;ALOX15B;TUBB4A;GADD45G;TGFBR3;TPST1;GAP43;PIP;CDH10;CTNNB1;SERHL2;FAR2;ADA;SLC28A3								Alzheimer disease type 3	28/200	0.653567	0.999995	0.937672	0.398801	NCKAP1;PYGB;TENM3;ITGB5;TTYH1;COL12A1;THY1;PTPRK;TMEM47;NT5E;SH3PXD2A;CTNNA1;SPTBN1;SASH1;WLS;RHBDF1;PRNP;SEPT11;GALNT2;FN1;DAB2IP;CRIM1;MTSS1L;QKI;COL4A2;KCNMA1;COL5A2;VIM								Hypodontia dysplasia of nails	27/200	0.725753	0.999995	0.898597	0.288041	ITGB5;COL12A1;PTPRK;CLDN1;NT5E;ADAMTS2;SH3PXD2A;ADAMTS1;PXDC1;CERS3;RHBDF1;GALNT2;MMP2;FN1;CRIM1;MYO1B;CCDC80;COL4A2;GJB5;COL5A2;CDH11;SDC1;AMOTL1;MXRA5;DSC3;FBN1;NECTIN1								Tuberculous meningitis	2022-07-31	0.163941	0.74885	1.68267	3.04269	SPN;NELL2;IFNG;NAT2;ALOX5;CCL2;ADA								Williams syndrome	23/110	0.0512215	0.407454	1.52782	4.54006	KCNH2;SNRPN;HIP1;FMR1;CAD;MOK;BRCA1;MOS;IL6;NIN;SELL;APC;SCD;MYC;NCL;TTPA;PIP;NPY;ANG;APOB;CCR5;FBN1;CCR2								XBP1 OE HUMAN GSE8562 CREEDSID GENE 87 UP	61/320	0.0206592	0.0914242	1.36498	5.29557	NRP1;CHIC2;CITED2;ARRB1;NADSYN1;SPTLC1;DEPTOR;EFEMP1;GRB14;PPP2R1A;BASP1;MYC;KYNU;CYP1B1;MFSD1;TMEM38B;TNS3;LMCD1;PGM1;MSMB;SLC38A1;ANXA1;PARP4;MITF;ACYP2;KCTD3;SLC7A5;TBL1XR1;SUCLG2;SLC27A6;FAR2;SELENOT;FBP1;SMPDL3A;ABCG2;PTGER4;ZCCHC8;SDC2;SATB2;PRCP;RHOBTB2;PGRMC1;OLFML3;PODXL;ADGRG6;GPC5;STARD13;MARCH8;NMI;H2BFS;SULF1;DHRS2;SORL1;GLUD2;BFSP2;MAFB;FXYD3;COPG1;GPD1L;RAB17;SSBP2																																			anterior pretectal nucleus, dorsal superficial part	59/301	0.01315	0.0595552	1.41343	6.12203	SEMA5A;PYGB;MYOM1;SPON1;TNFAIP6;PRDM5;SLC7A14;NXT2;BZW1;CDH9;LRRTM4;FAM110B;ZNF565;FAM19A4;AGFG1;PPFIA2;EPHA7;ZHX2;KLF13;RALGAPA2;PABPC5;REV1;RFX3;SHISA9;ADRA2B;KCTD6;TNNT1;WAC;PKP2;ZFPM2;SULT6B1;MCPH1;CDH19;PTGER3;ATL2;GLIS3;RASAL2;TSPAN32;ARHGAP20;SPOCK3;SAFB2;SLITRK6;CLVS2;STXBP6;RPRD1A;METTL8;IP6K2;GPR12;ZNF804A;VWA3B;RANBP6;LRP1B;CHFR;TNRC6C;SLC4A7;SMOC2;IRAK1BP1;KIF26B;MPHOSPH10								Ammon's horn	53/300	0.0930749	0.391593	1.24105	2.94668	NPFFR2;ACHE;PCDH11X;SPINT4;BRCA1;ABCC12;CDH7;AKAP12;SCPEP1;PAIP2B;ADAMTS2;SESN3;MYC;GRB10;GPR139;EDIL3;KCNH2;SLC38A1;GRID2;CD180;TACR3;SLC6A11;SORCS1;GABRG1;ADCYAP1;GAL;ELMO1;SCG2;RGS17;CAMK2D;DDC;TAS2R41;PRUNE2;FIGN;PLD1;TFPI;GK2;ADAMTS16;SV2C;PTCHD1;SPP1;MAPK6;ATOH1;CNTN5;MYO10;PBX3;GPR6;SLC8A3;CLCN5;RIT2;NOVA1;LPIN1;CRLF2							GTEX-VUSG-0726-SM-3GIK1 heart male 50-59 years	153/886	0.0201732	0.132956	1.21413	4.73921	CPNE8;NCKAP1;ISCA1;RASL11B;PROS1;ULK4;GOLIM4;SLC4A3;SLC8A1;NUDT4;LAPTM4B;GOLGA4;CCDC91;CCND2;CYSLTR2;CDH2;GJA5;PABPC4L;AP1S2;SLC16A7;CYP1B1;PTGFRN;MB21D2;TMEM38B;PROK1;SAMD11;EPHA4;C14ORF159;TRIQK;MUCL1;CACNA2D3;COG2;DKK2;EMCN;PPP1R3B;DOK5;SLC9A9;PKP2;SLC27A6;SUCLG1;UQCRC2;ALPK2;ZFPM2;DSC1;EPHA3;CHODL;TMEM185A;KCNE4;NTM;ATP5J;PPP1R3A;AK4;PLA2G5;TIMM23B;KCNMB2;ST8SIA6;APOB;CCDC141;PPARGC1A;BRINP3;MPDZ;PRELID2;CCZ1B;NEBL;PCDH20;GOT2;NEK7;PBX3;LARP7;PRG4;PXDNL;ABCA8;TECRL;MARCH3;SELP;NR4A3;CNOT11;TMEM117;SPATS2L;SLC26A9;FGF12;LHX9;RYR2;TENM2;DYRK2;SCHIP1;TMEM182;VLDLR;ATP5G3;TSPAN12;SIPA1L2;COX7C;MYOM2;EPB41L4A;UPK1B;NNT;PDE4B;UQCRFS1;PRKG2;LRRFIP2;CGNL1;PLA2G4A;TMEM150C;UCHL5;TRDN;MMRN2;PIGK;WAC;ERGIC2;MATN2;CDH19;CAMK2D;SPESP1;SEMA3A;TYRP1;NTN4;ITLN1;MOSPD1;PRCP;CYP7A1;PPP2CA;SERTAD4;UGP2;CHSY1;ERBB4;TMEM67;HSF2;LEPROTL1;EMC2;HAS2;CCL2;CORIN;KCNJ3;IL33;BCHE;ERVMER34-1;NDUFA4;PLCL1;PLA2G2A;PLCL2;GATB;SORBS2;TBX5;USH2A;PLEKHA7;DHRS9;FAM98A;GPD1L;KCNK1;OTC;CCL26;LAMTOR5;HCN1							GTEX-TKQ2-1326-SM-4DXT9 colon male 50-59 years	18/106	0.299746	0.999995	1.18002	1.42171	SFTPB;CALML5;HBG2;C7ORF25;MT1X;ATP11A;MPP6;CDH8;RNF144B;NETO1;GJB5;ZIC1;DSG1;UBTD1;SLC26A9;ANKRD2;DSC1;CALN1
CENPE																mass lesion	2022-04-08	0.0202856	0.375921	5.77006	22.4908	GRIA1;GRIA2;GRM2;GRIA3																				Myeloid cell:Peripheral Blood	2022-03-11	0.214651	0.48909	2.16253	3.32758	ITGAM;CASK;CEACAM8																																																Activation of gene expression by SREBF (SREBP) Homo sapiens R-HSA-2426168	1942-07-01	0.429813	0.999979	1.15308	0.973669	NCOA1;HMGCS1;TBL1XR1;SCD;MTF1;SC5D;ELOVL6							B Cell Receptor Signaling Pathway WP23	1997-12-01	0.789189	0.997216	0.812927	0.19246	NFKBIA;CD81;PRKCB;MYC;INPP5D;RAPGEF1;PIK3R1;PIK3AP1;ETS1;MAP3K7;PIK3CG;MALT1																			Cytokine-cytokine receptor interaction	42/265	0.336995	0.999995	1.08676	1.18205	CSF3;CSF1;IL20RA;IL20RB;CSF2RB;PRL;CXCL13;CXCL14;CSF2RA;IL22RA2;GHR;CXCR1;PDGFC;KDR;TNFSF11;CCL2;CCR6;CCR5;CCR3;CCR2;TNFSF18;IL15RA;TGFB2;IL15;CCL20;CD70;PRLR;ACVR2A;KITLG;IL6;IFNG;IL7;TNFSF4;IFNE;IL2RA;TNFSF9;IL7R;CCL28;IL9R;CCL26;CRLF2;BMPR1A						Progressive supranuclear palsy	2022-05-24	0.276046	0.846205	1.51762	1.95345	RD3;VCP;MOBP;STX6;PSEN1							abnormal vasculogenesis MP:0001622	1943-11-01	0.0444521	0.391978	1.98491	6.17969	TGFBR3;CDH5;FBXW7;MYC;TRA2B;KDR;FN1;RAPGEF2;AGTR2;PBX1;QKI								Abnormality of the acetabulum (HP:0003170)	1933-06-01	0.360635	0.997574	1.28137	1.30686	DYNC2H1;CANT1;MMP2;CENPJ;EIF4A3;FBN1																						skin squamous cell carcinoma DOID-3151 human GSE2503 sample 627	31/227	0.712638	0.999995	0.910655	0.308513	IFITM3;CALML5;HMGB1;CXCL13;THBS2;PDLIM1;GJA1;BASP1;CA2;TMSB4X;PLS3;MAPK6;ACTR3;SLC38A1;ANXA1;ARG1;MMP2;FN1;YWHAZ;MMP12;SLC7A5;MAFB;COL4A2;ARPC2;NCL;COL5A2;DSG1;ITGA6;DEFB4A;DSC1;DSC3								Sepsis C0243026 mouse GSE4479 sample 150	45/316	0.632559	0.999995	0.956394	0.438011	PTGER4;TES;DYRK2;ATP10D;THY1;ITGAL;GIMAP8;TSPAN32;INPP5B;SPN;SEPT9;GLIPR1;CCND2;SESN3;TMSB4X;ST8SIA4;DHX15;SARAF;ST8SIA6;LRRFIP1;KPNA2;PDK1;ZBTB18;ACTR3;ATF7IP;ATG3;NPM1;BCL11B;PRKCB;MSL2;ACSL5;ATP11B;TRAPPC8;CLK1;SPCS3;PPM1B;TSPAN14;CTAGE5;SELL;CDC42EP3;CCNG1;PRKCQ;KLRD1;ITGA6;SMPDL3A								Amyloidosis corneal	28/200	0.653567	0.999995	0.937672	0.398801	ITGB5;CD81;PROS1;F11R;CLDN1;SCPEP1;EFR3A;ALCAM;SH3PXD2A;CTNNA1;SIRPA;PXDC1;SNX9;MAN1A1;TNS3;SPTBN1;PRNP;EPHX1;DAB2IP;TBC1D8;MTSS1L;ELL2;FOSL2;MYO1D;MYO1E;TBC1D2;FXYD3;SDC1								Hypogonadism retinitis pigmentosa	27/200	0.725753	0.999995	0.898597	0.288041	SPAG16;SCOC;TUSC3;DNAH5;LDLRAD1;DNAH9;FNBP1L;SPATA6;EFCAB1;TMEM67;NPHP1;ZBBX;CFAP46;KIF21A;CCDC33;RGS22;MDH1B;LRRC37A3;DNAH12;CHST9;RFX3;VWA3B;TMEM232;MAPK10;SNTN;IFT81;SSBP2								Schistosomiasis	22/120	0.165437	0.74885	1.29607	2.33185	CD86;TNFSF18;IL33;MME;ARG1;MAPKAP1;FN1;RNASE3;FHIT;F3;IL6;IFNG;APC;NAT2;MYC;SPP1;CCL2;IL13RA2;CCR5;TLR4;CD200;MBL2								Chromosome 9p trisomy	14/60	0.0519923	0.412555	1.75773	5.19701	RTL1;SNRPN;IGFBP3;MX1;IDH2;EHMT1;DPT;VLDLR;SMARCA2;ETV6;MOS;IGFBPL1;MYC;FREM1								HSF1 KD HUMAN GSE3697 CREEDSID GENE 784 UP	50/255	0.0209007	0.0921997	1.41274	5.46443	BCAR3;AHCTF1;RBM25;TES;TNFAIP6;SLC35F2;MTCL1;PAK1IP1;VLDLR;SLC7A11;CLDN1;CHD1;LMNB1;EFR3A;MYC;TRPS1;SIX2;IL15;REV1;URB2;KCTD3;GAPVD1;F3;INPP4B;RABEP1;KIFC1;PRR16;TLR4;NREP;RPAP3;SLCO1B3;PRRG1;METTL4;ANKRD10;VPS54;IGF2BP2;SLC38A2;TGFB2;AUTS2;NEK7;FN1;MEX3C;MEIS2;CLK1;RPIA;CDK8;TSPAN14;CTH;TNFSF9;CRLF3																																			bed nucleus of the stria terminalis, mediocentral division	59/301	0.01315	0.0595552	1.41343	6.12203	SPAG16;BTG3;SH3GL3;NRP2;C2ORF40;NPY2R;NENF;RGS2;CCND2;SESN3;PABPC4L;MAN1A1;RGS9;SOX4;TRPC4;CACNA2D3;TBC1D8;PHKA1;KCNAB1;TACR1;ALG10;SYTL4;PRLR;GABRG1;AR;VAMP7;CLEC4D;CDC42EP3;EZR;ERGIC2;KDM3A;PNCK;ARX;KCNA4;GPR83;ASCL1;EXOSC6;SERTAD4;ATXN1;SPOCK3;CTNNA1;PTCHD3;ZSWIM5;KCNJ2;TMEM86A;BCL11B;RARRES2;PCDH8;GAD2;HTR1B;GPR6;ESR1;MEIS2;SYT6;TMEM232;PDE10A;SYT10;ID4;OR6A2								Anterior cingulate area, dorsal part	53/300	0.0930749	0.391593	1.24105	2.94668	DENND1B;SLC44A1;SLC4A4;RCBTB2;FSD1L;CA2;NDST4;KIF5B;BCL7C;GRB10;TNS1;SEMA6A;SCARA5;BTN1A1;SEMA6D;ENTPD6;ARRDC3;F2R;TACR3;SLC6A11;OPRM1;PRLR;INPP4B;EML6;CARHSP1;KIFC1;NAAA;MGARP;MAPKAP1;FGL2;GMPS;TULP4;ATP5J;BAZ2B;NRF1;TIMM50;BTLA;AGA;IGF2BP2;ICOS;COX10;SASH1;CMTM7;CP;TUBB4A;SLC8A3;QDPR;PARVG;ID4;PLP1;CACHD1;SPRY1;KLKB1							GTEX-P4PP-3026-SM-3P61O blood vessel female 30-39 years	80/434	0.020185	0.132956	1.31092	5.11629	OR2A1;SPON1;RASL11B;GOLIM4;F13A1;CTSO;CYSLTR2;KCNT2;ADAMTS1;MYC;HEY2;PABPC4L;TIMP3;SOX9;SMIM10;CGNL1;SCARA5;IGFBP3;MAMDC2;PLA2G4A;NGF;ADRA2B;TMEM150C;CPED1;INPP4B;RNF125;EMCN;DAAM1;ANTXRL;LGALS12;SLC9A9;MMRN2;RHOU;ZFPM2;FREM1;MATN2;CDH19;CHODL;ENPEP;PKDCC;SEMA3D;PLD5;DPT;FIGN;PRCP;PLA2G5;ADCY1;RASAL2;ADAMTS15;MYCT1;CHSY1;SLC19A3;IGFBP7;ST8SIA6;CYYR1;IL33;SLC52A3;PLA2G2A;CYBRD1;PXDNL;ABCA8;PODN;BICC1;TBX18;MOB4;NR4A2;SELP;IL6;DAB1;NR4A3;MAN2B2;ID2;ID4;SPRY2;NMUR1;CXORF36;OSTN;LHX9;CCL26;OTC							GTEX-W5WG-1526-SM-4LMIG esophagus female 50-59 years	15/87	0.300887	0.999995	1.20178	1.44336	DDX3Y;KDM5D;USP9Y;IPMK;SLC7A11;NETO2;PGD;ABCA13;ST18;LMNB1;PDE11A;UBASH3B;UTY;AGA;FRK
CENPJ																Neuroleptic-Induced Tardive Dyskinesia	2022-04-08	0.0202856	0.375921	5.77006	22.4908	GABRB2;DPP6;SLC6A11;GABRG3																				Germ cell:Embryo	2022-03-11	0.214651	0.48909	2.16253	3.32758	DAZL;TFAP2C;NLRP5																																																Diseases of signal transduction Homo sapiens R-HSA-5663202	44/288	0.431605	0.999979	1.03993	0.873799	CD86;VCP;PSMD12;HDAC2;MAML2;TNKS;MAPKAP1;SEL1L;CUL1;PSEN2;IRS2;PIK3R1;FGF3;PPP2CA;FGF7;CUX1;PPP2R1A;ERBB4;MYC;HEY2;TRIM24;LRRFIP1;SMAD2;CPSF6;FBXW7;ADAM10;DKK1;DKK2;NCOR2;PSMA6;CDK8;KITLG;ADAM17;PSMA1;NRG3;APC;PSMC4;TBL1XR1;PSME4;NEURL1;CTNNB1;FGFR1OP;MAML3;FGF10							Chemokine signaling pathway WP3929	21/164	0.793859	0.997216	0.845306	0.195138	PRKCB;CCL20;ARRB1;PRKX;ADCY2;PIK3R1;ADCY1;CXCL13;ADCY8;CXCL14;PIK3CG;NFKBIA;PAK1;PARD3;ELMO1;GNB4;CCR6;CCL28;CCR3;CCR2;CCL26																			Inhibition of activated T cell apoptosis by neuropeptides VIP and PACAP	2022-05-26	0.337731	0.999995	1.37292	1.49031	NFKBIA;PPP3CA;MYC;PRKAR2A;GNAQ						Aicardi-Goutieres syndrome	2022-02-07	0.277403	0.846205	2.30633	2.95737	RNASEH2B;SAMHD1							prolonged QT interval MP:0003233	1943-11-01	0.0444521	0.391978	1.98491	6.17969	KLHL29;CENPE;MLLT10;GJA1;LAPTM4A;RWDD3;IAH1;GJA5;ZNF804A;XIRP2;SYNE1								Aplasia/Hypoplasia of the breasts (HP:0010311)	1933-06-01	0.360635	0.997574	1.28137	1.30686	FLRT3;SEMA3A;PROK2;TACR3;HS6ST1;WDR11																						LGLL - Large granular lymphocytic leukemia C1522378 human GSE10631 sample 47	52/375	0.714986	0.999995	0.926597	0.310866	IFITM3;CD83;CD81;PRF1;HMGB1;ITGAL;IFIT3;SYNE1;CASP8;SCP2;BASP1;TMSB4X;NAMPT;ZNF721;SEC61B;JAK1;ACTR3;ANXA1;PRKCB;YWHAZ;TGFBR3;RAP2A;IFNG;NCL;PELI1;KLRF1;FGL2;PDLIM1;KLRK1;SPP1;CCL2;AUTS2;CCL20;RARRES3;CNBP;FAM46A;CMTM6;TRAPPC8;LYZ;COX6C;CHFR;NFKBIA;CD2;IL6;UFM1;MAFB;CLEC2B;ARPC2;RPS29;ID2;TOMM7;KLRD1								nasopharynx carcinoma DOID-9261 human GSE12452 sample 776	56/392	0.632602	0.999995	0.959841	0.439524	TTC25;ST6GALNAC1;C2ORF40;CALML5;CXCL17;CTSV;ATP12A;ABCA13;PCSK5;CTGF;SDR16C5;UPK1B;CHL1;FAM174A;FAM3B;FAM3D;MSMB;CHST9;TMPRSS11B;C9ORF135;PACRG;ANXA1;ANXA3;SLC6A14;FBXO15;ATP1B1;TMPRSS11E;F3;CLDN10;TUBB2A;SNTN;B3GNT7;GPR160;PRR15;SLC27A6;RAB38;DNAH5;NTN4;DNAH9;PLAC8;PTPRZ1;ZBBX;GCNT3;CDH26;MDH1B;DNAH12;IL33;GABRP;SRD5A3;DHCR24;MEIS2;GULP1;TMEM232;NR4A2;DHRS9;NBEA								Atrophodermia vermiculata	28/200	0.653567	0.999995	0.937672	0.398801	CALML5;ALOX12B;PIK3R1;ITGAL;CASP14;SEPT9;OGFRL1;PCNX1;RNF213;SIRPA;HIVEP2;JAK1;MCL1;CERS3;TMEM86A;KLF13;ARAP2;ATP11B;FOXN3;FOSL2;ITPKB;CTDSP2;RAPGEF1;DSG1;UTRN;CPEB2;DSC1;DSC3								I cell disease	27/200	0.725753	0.999995	0.898597	0.288041	IL1RN;PFKFB3;UNC93B1;USP12;CAPG;HNMT;SCPEP1;RAB20;ANPEP;FTH1;ZC3H12A;CCRL2;FLVCR2;SIRPA;MFSD1;CCL2;PXDC1;SNX9;CCR5;MSC;TNS3;DUSP5;RNASE1;MYO1D;DAB2;MAFB;LGMN								Metaplastic carcinoma of the breast	1954-11-01	0.165665	0.74885	1.47618	2.65386	TOP2A;NTRK2;MMP13;MME;HPGD;APC;ERBB4;HAS2;SPOCK1;CTNNB1;PRL								Bartter's syndrome	36/186	0.0521538	0.412555	1.38799	4.09951	PTGER4;CPM;FH;TSEN15;SLC22A2;PTGER3;NEDD4L;PKD2;PKHD1;GHR;RGS2;CA2;NPY;KDR;MAGEA1;BSND;SARAF;AGA;PPARGC1A;CASR;TGFB2;EYA1;DUSP1;NONO;ATP1B1;TYR;CLDN10;CCS;CLCN5;SCD;NCL;PIP;FXYD2;NOX4;ANG;AGTR2								FOXQ1 SIRNA MDAMB231 HUMAN GSE79586 RNASEQ DOWN	23/101	0.0209288	0.0921997	1.70501	6.59265	DUSP4;APP;TGFB2;MAML2;TXNRD1;COL12A1;YIPF5;CRIM1;FN1;NR2F2;DKK1;IFIT3;IFIT2;VANGL1;EFEMP1;CCDC80;TMSB4X;TIMP3;IGFBP7;VIM;EDIL3;SOX4;SPTBN1																																			commissural pretectal domain	59/301	0.01315	0.0595552	1.41343	6.12203	MYOM1;CD83;OR14J1;REG1B;PRDM5;SLC7A11;EFCAB7;SIPA1L2;NXT2;PLB1;ADAMTS3;LRRTM4;GPBP1;MFSD1;SLC25A43;STK32B;METTL15;ABCC4;EPHA7;SPINK1;KLF13;RALGAPA2;ANXA10;AXIN2;ADRA2B;BBS10;GJD3;TST;PPP1R3B;SUCLG2;ANG;ZFPM2;LRRC3B;GLIS3;IQGAP2;TRPM1;TTPA;ZBBX;CLVS2;STXBP6;LINGO2;RWDD3;BCL11B;PCGF5;PLCL1;NR0B1;CDC7;VWA3B;RANBP6;PRDX6;USH2A;ST18;SLC4A7;SMOC2;FXYD3;NOVA1;SLCO4C1;SERPINI2;CACHD1								Anterior cingulate area, ventral part, 6a	53/300	0.0930749	0.391593	1.24105	2.94668	DENND1B;HNF4G;BRCA1;FSD1L;GJA5;ZNF208;RSPO3;GJA8;ANKRD2;LRRCC1;ENTPD6;TACR3;NCR1;DNAJC1;GAL;COL4A2;PARD3;ABCG2;CLEC12A;C5AR1;FGL2;GMPS;FIGN;BAZ2B;AOAH;ATP2C2;FHIT;TIMM50;EXOSC6;NLRP5;ST8SIA6;GPC5;AGA;COX10;NUP155;EPHX1;KLHL1;PHKB;MARCH8;GP6;PRDX6;MARCH3;GPR141;SLC8A3;DHRS9;NAT1;CYP2S1;CLEC6A;CACHD1;NMUR2;IL7R;MAP3K13;CBLN4							GTEX-S33H-1126-SM-2XCB6 adipose tissue male 30-39 years	210/1247	0.020449	0.134393	1.17995	4.5898	CPNE8;THSD7B;MAML2;AQP7;ACSM6;FNBP1L;IFIT3;PREX2;NFU1;SCP2;TRIM24;KDR;ZNF845;EPC1;FBXO8;ZNF720;EYS;SOX4;SOX5;GBP7;ARRDC3;EBF1;SYTL4;RNF125;RRAGC;ZNF836;FEZ2;LGALS12;AGTR1;WDPCP;TLN2;ZFPM2;MTMR2;ENPEP;NRN1;ZNF391;ABCB5;CFI;RNF219;ZNF22;PCDH19;PCDH18;FAM124B;NUAK1;TTPA;SLC19A3;SNX9;SPTBN1;SNX6;GSDMB;NR2F2;ABCA8;SESTD1;NOX4;PHF3;NRP1;DET1;MOGAT1;VLDLR;AKAP10;ZMYM1;ING3;MECOM;CASP10;MIS18BP1;PCMTD1;JAK1;CNOT6L;ANXA1;IL15;MMD;LRRIQ3;TCF12;ELMOD3;TACR1;ANO3;RNF144A;BACE2;BBS10;PLSCR4;RAPGEF2;ARHGEF7;TLR3;PTGER4;ZNF350;SPESP1;PTGER3;CENPC;MYCT1;PGRMC1;PGRMC2;STX6;TBL1Y;METTL4;IL33;MBD2;RP1L1;SNX16;FKBP1C;KBTBD2;CACHD1;STEAP4;SAYSD1;HNMT;CXCL14;GIMAP7;ETS1;GIMAP8;CDH6;CDH5;HPGDS;LAPTM4A;CYSLTR1;PABPC4L;SLC25A43;GYG2;ZNF565;STK32B;DYRK1A;ATP11C;MUC3A;TMEM135;EMCN;TBL1XR1;MSH5;ZNF436;HRASLS5;TBC1D23;UTRN;PPEF2;XPR1;DPT;SPATA5;TRHDE;KRBOX4;STK3;ATXN3;ARHGAP20;DSEL;PLXNA4;SMAD2;TMEM132C;SMAD1;ATP8B4;HTR1F;CAV2;NEK7;EPHX1;CRIM1;CYBRD1;HELZ;ESR1;SELP;DIAPH2;FER;GNB4;ACO1;TCF4;NMUR1;XAF1;SERINC3;ZCCHC4;FGF10;DYRK2;ITGB5;MAST4;CLEC14A;LDB2;GHR;ADAMTS5;SPRED2;CASP6;ZNF407;MAN1A1;ZNF385D;SH3D19;HGSNAT;MSL2;TGFBR3;METTL25;ELF2;MMRN2;LEPROT;SEMA3A;SEMA3E;NOD1;OGFRL1;PALMD;LEPROTL1;PRRG1;S1PR1;CHSY3;CYYR1;SMNDC1;GBP4;SASH1;NIPSNAP3B;USP25;SEMA4F;ACVR2A;KLF8;MYO1B;CLEC2B;NOVA1;CCDC170;TLL1;SPRY1;CXORF36;OTUD1;RBM43							GTEX-RUSQ-2126-SM-47JXK testis male 50-59 years	53/333	0.30102	0.999995	1.09263	1.31179	FAM49A;SLC44A1;NCF2;SLC8A1;IFIT2;RPS6KA4;KIAA1147;NNT;BASP1;ZXDB;FTH1;TMSB4X;IDS;CHP1;LRRFIP1;PGM1;HGSNAT;MBNL1;ZHX2;SLC38A1;KLF13;ANXA3;APBB1IP;LMBRD1;TST;NAAA;RAPGEF1;SUCLG2;DNASE2;MXRA5;MAPRE2;SMPDL3A;ERGIC1;RAB7A;NRN1;SEL1L;XIAP;PIK3R1;TMEM164;ATXN1;CUX1;ST8SIA4;ZBED1;METTL9;KCNJ2;APOOL;NDUFA4;PBDC1;CNBP;IDH2;TMEM154;SPCS3;NIN
CENPO																OSSIFICATION OF THE POSTERIOR LONGITUDINAL LIGAMENT OF SPINE	2022-04-08	0.0202856	0.375921	5.77006	22.4908	CCDC91;P2RY1;ENPP1;SOX9																				Radial Glial cell:Undefined	2022-03-11	0.214651	0.48909	2.16253	3.32758	SOX2;CDH2;VIM																																																Signaling by Wnt Homo sapiens R-HSA-195721	45/295	0.43466	0.999979	1.03803	0.864876	PSMD12;TNKS;CUL1;WNT8B;XIAP;CXXC4;SOX2;PPP2CA;PPP3CA;FRAT2;PPP2R1A;MYC;RSPO3;PRKG2;SOX9;SRY;SOX6;MAP3K7;SOX4;WLS;TLE4;TLE1;SMURF2;PRKCB;CSNK1E;H2BFS;AXIN2;WNT16;DKK1;YWHAZ;DKK2;PYGO1;TNRC6C;PSMA6;SFRP2;DAAM1;PSMA1;APC;PSMC4;HECW1;PSME4;GNB4;CTNNB1;TCF4;ROR2							15q13.3 copy number variation syndrome WP4942	2022-02-19	0.794584	0.997216	0.677854	0.155864	TRPM1;KLF13																			Integrin family cell surface interactions	2022-05-26	0.337731	0.999995	1.37292	1.49031	ITGAM;ITGB5;ITGB8;ITGA6;ITGAL						Alpha thalassemia	2022-02-07	0.277403	0.846205	2.30633	2.95737	SMARCA1;SMARCA2							short ulna MP:0004359	1943-11-01	0.0444521	0.391978	1.98491	6.17969	INPP4B;TGFB2;PKDCC;SFRP2;PRKG2;ROR2;ESR1;GLI3;GLI2;BMP5;FBN1								Depressed nasal bridge (HP:0005280)	36/228	0.361333	0.997574	1.08167	1.10109	FH;CANT1;FOXG1;SEMA3E;LRP2;GLI3;GLI2;DLL3;GRIP1;SEPT9;GJA1;ADAMTS2;CCND2;BMPER;SHOX;DNMT3B;SOX9;AGA;TSHB;DYNC2H1;ZBTB18;TFAP2B;POU1F1;EYA1;PMM2;SRD5A3;ACSL4;SOX11;DHCR24;PEX1;ARID1B;PPM1B;TRIP11;FAT4;ROR2;FBN1																						nemaline myopathy DOID-3191 mouse GSE3384 sample 975	50/361	0.715065	0.999995	0.925364	0.31035	APP;MYOM1;PHTF2;ISCA1;HK2;AMOT;PPP3CA;GOLGA4;HINT1;LAPTM4A;PAIP2B;NNT;FTH1;CFL2;KIF5B;ANKRD2;PLA2G12A;GLRX3;DUSP1;ACYP2;NCOR2;PSMA6;ACTA1;CLIP1;TNNT1;GORASP2;NCL;SUCLG1;UQCRC2;DSCAML1;XPR1;PSMD12;ATL2;ATP5J;PDHB;COX7A1;ART1;PDLIM1;UGP2;EIF4EBP1;NDUFV2;SPTBN1;PRNP;CNBP;IDH2;PRDX6;SUCLA2;CCNG1;TCEA3;RAB18								HIV - Human immunodeficiency virus infection C0019693 human GSE2171 sample 40	32/226	0.633675	0.999995	0.950159	0.43348	CD83;PFKFB3;NCF2;C5AR1;FGL2;F13A1;HK2;RGS2;PNP;SERP1;BASP1;FTH1;INPP5D;ALOX5;NAMPT;PDE4B;LRRFIP1;UPP1;CYTIP;SLC38A2;ANXA1;DUSP1;MMD;RPS3A;FOSL2;MAFB;VNN2;SELL;RPS29;PABPC3;IRF8;IL7R								Bowing congenital short bones	28/200	0.653567	0.999995	0.937672	0.398801	SEC23A;HLF;HPN;CFI;TMEM181;PCSK9;PTPRK;ISM2;ASGR1;ASGR2;ADGRG6;APOB;SLC13A5;SPTBN1;MBL2;IGFBP1;SMLR1;SERPIND1;F11;ACSL4;AXIN2;CP;DHRS2;TGFBR3;SLC5A9;ANG;RAB17;FREM1								IRAK4 deficiency	27/200	0.725753	0.999995	0.898597	0.288041	ITGAM;CLEC12A;NCF2;C5AR1;FGL2;SECTM1;CSF2RB;AOAH;LILRA2;LILRA5;OGFRL1;GLT1D1;CXCR1;ADGRE5;ALOX5;NAMPT;CD300LB;PROK2;SIRPA;CCR5;MCL1;IRAK3;APBB1IP;VNN2;TLR8;PIK3AP1;TLR4								Wegener's granulomatosis	21/114	0.166553	0.74885	1.30362	2.33666	IL15RA;IL1RN;SEMA6A;ITGAM;HMGB1;CXCL13;ETS1;IL6;KLRK1;IFNG;IL2RA;TSPAN7;F2RL1;PRKCQ;CCR6;IL7R;CCR5;DEFB4A;TLR4;CD177;MBL2								Mowat-Wilson syndrome	18/82	0.0522148	0.412555	1.62482	4.7971	CNTNAP2;BCL11B;DCC;FOXG1;GLIS3;EHMT1;CASK;ASCL1;DEC1;SOX2;NIN;MAFB;SIX2;KYNU;HEY2;TCF4;SRY;CNTNAP5								IRF9 OE HUMAN GSE50002 CREEDSID GENE 1657 UP	44/220	0.0210644	0.0925888	1.44756	5.58784	SEMA5A;RTP4;DLX2;HIP1;STEAP4;CSF1;WDR4;PPP1R3A;CLDN1;PLAC8;AKAP12;RNF213;OLFML3;MYC;DCDC2C;CYP1B1;GCNT3;PLS3;HERC6;ABCA1;ATG3;KIRREL1;GBP7;PMM2;MX1;ARAP2;IFI44;EMP1;PLA2G4A;RMDN2;AEN;NGF;SULF2;IGSF11;POLE4;FOLH1;MAF;SELL;FEZ2;PADI2;SDC1;XAF1;PADI1;NECTIN1																																			dorsal peduncular cortex, periventricular part	59/301	0.01315	0.0595552	1.41343	6.12203	TOP2A;PHF3;DOCK4;SERPINE2;FRMPD4;COL12A1;GRIK3;PCSK5;CTGF;LMNB1;CRHBP;GRIP1;RGS2;CCND2;CDH2;MFSD1;KPNA2;SOX4;SOX5;TLE4;ST6GAL2;TRPC4;TBC1D8;ADAM10;SOX11;DNTT;WNT16;POU3F4;GREM2;LGALS12;MMP17;NAAA;CDH11;MYO3A;DSCAML1;RAI14;DLX2;KDM3A;SGMS1;ARX;PTGER3;CRYBA4;THBS4;ERI1;PENK;S1PR1;SMYD3;ICOS;ST3GAL1;KCNJ6;RRM1;RARRES2;TFPI2;GPR6;GADD45G;SULF2;HS3ST2;CENPE;NFE2L3								Brain stem	53/300	0.0930749	0.391593	1.24105	2.94668	HIP1;RBM26;SCHIP1;GRIK3;SIPA1L1;NETO1;RASGEF1A;MED10;SMPD1;SIRPA;PHACTR1;MAN1A1;SOX4;ACTR3;TRPC4;RBM19;ADAM10;POU5F2;ARL4A;MMP16;LGALS12;PITPNM2;ARHGEF7;SLC25A14;MCPH1;ZCCHC8;DDX6;NUMBL;HDAC2;ARX;ATL2;PRKX;PIK3R1;MALT1;LARP1;PLXNA2;S1PR1;CHSY3;UGGT2;CNBP;DAB2IP;SORBS2;TMEM64;DAB1;NAGK;CR1L;LPCAT3;NEURL1;SPRY2;TCF4;NAA16;CDO1;LHX9							GTEX-XOT4-0826-SM-4B66Y adipose tissue female 60-69 years	158/918	0.0205841	0.134976	1.20941	4.69644	SEMA5A;MAML2;AQP7;CLDN1;ISM2;IFIT3;IFIT2;CDH5;HPGDS;EFEMP1;SCP2;UROD;CCRL2;KDR;SLC25A43;FBXO8;GYG2;SOX6;ZNF564;FAM19A3;HERC6;IGFBP1;GBP7;TRIQK;DAPK1;ATG10;EBF1;DLEC1;MUC3A;DISP1;THAP3;SFRP2;CCDC80;EMCN;PAPPA;SLC9A9;LGALS12;PRR15;WDPCP;HRASLS5;MGARP;TBC1D23;ZFPM2;EZR;MXRA5;ZNF670;ENPEP;ZNF391;ABCB5;CFI;GLIS3;DPT;SPATA5;EFNA5;ADAMTS16;FAM124B;FLRT2;FLRT3;PODXL;SLC19A3;SPTBN1;SMAD1;CCZ1B;HTR1F;RARRES3;CAV2;GFPT2;RARRES2;TFPI2;EPHX1;NR2F1;IGFL2;IFI44;CYBRD1;PRG4;ABCA8;TDRD3;UST;SPATS2L;TCF4;RPS20;OSTN;XAF1;CD200;FBXL7;LHX9;GSTM5;BCAR3;RTP4;OR2A1;C2ORF40;BNC1;CLEC14A;VLDLR;PKD2;PCSK5;GLI3;SPRED2;CTSO;UPK1B;ADAMTS3;KCNT2;SIX2;ITGB8;RSPO3;SH3D19;MMD;PLA2G4A;ELMOD3;TMEM42;AXIN2;NGF;FAM126A;METTL25;PLSCR4;GAS1;RHOU;DSCAML1;TLR3;VGLL3;FAM84B;PHLPP2;SP100;SEMA3D;PTGER3;ITLN1;KCNA4;ITLN2;FIGN;LRP2;HSD17B6;MYCT1;RAB40A;PALMD;LEPROTL1;PTCHD4;SMNDC1;GBP4;RPRM;NIPSNAP3B;BCHE;SLC16A1;MX1;SULF1;PODN;MEIS2;BICC1;SULF2;POLE4;SMOC2;KBTBD2;CACHD1;TOMM7;SPRY1;CXORF36;CBLN4;CBLN2;SLC28A3							GTEX-PW2O-0226-SM-48TC7 adrenal gland male 20-29 years	47/294	0.302964	0.999995	1.09828	1.3115	CNTNAP3;CAB39;TNFAIP6;FRMPD4;TYRP1;TMTC2;TMPRSS2;PRKX;PIK3R1;SLC7A11;EFCAB8;CDH8;HK2;NKAIN2;OGFRL1;RNF19A;AP1S2;FAM3B;SLC25A43;STXBP6;PTCHD4;BCL2L14;GSDMC;ABCC4;SLC38A1;KLF13;ARPP21;ANXA3;FBXW7;HTR1F;NEK6;PAQR3;IDH2;PBX4;ELL2;MPP6;TMEM154;GPR141;RNF144B;ADAM17;NIN;TNNT1;RPA4;PADI2;DSG1;ALPK2;SLC28A3
CENPS																Premenstrual Dysphoric Disorder	2022-04-08	0.0202856	0.375921	5.77006	22.4908	BDNF;MAOA;HTR1A;ESR1																				Mesenchymal Stem cell:Peripheral Blood	18/100	0.217504	0.48909	1.26681	1.93256	NRP1;MMP2;DPT;CYBRD1;EMP1;CLEC14A;PODN;COX7A1;CDH5;DAB2;MYCT1;MMRN2;PLSCR4;CCL2;IGFBP7;ADGRL4;TNS1;FBN1																																																Toll Like Receptor 10 (TLR10) Cascade Homo sapiens R-HSA-168142	13/82	0.439107	0.999979	1.08628	0.894019	DUSP4;APP;RIPK2;CUL1;NOD1;HMGB1;PPP2CA;NFKBIA;MAPK10;PPP2R1A;PELI1;TLR5;MAP3K7							LTF danger signal response pathway WP4478	2022-02-19	0.794584	0.997216	0.677854	0.155864	IL6;TLR4																			Selenoamino acid metabolism	2022-05-26	0.337731	0.999995	1.37292	1.49031	MARS2;CTH;GGT1;SEPHS2;PAPSS1						Arrhythmogenic right ventricular cardiomyopathy	2022-02-07	0.277403	0.846205	2.30633	2.95737	RYR2;PKP2							abnormal brain interneuron morphology MP:0004101	2022-08-28	0.0450147	0.391978	2.30899	7.15963	ROBO2;CNTNAP2;CADPS2;IL6;TUBB2B;BRINP1;BDNF;ARX								Holoprosencephaly (HP:0001360)	1965-11-01	0.3639	0.997574	1.17472	1.1875	SOX2;FIG4;VANGL1;RNASEH2B;TMEM67;WDPCP;SEMA3E;SAMHD1;BUB1;GLI3;GLI2																						cystic fibrosis DOID-1485 mouse GSE769 sample 1058	43/312	0.716051	0.999995	0.92016	0.307337	IFITM3;REG3A;PTGER3;SEL1L;FGL2;REG3G;RAP1GAP;NUDT4;GOLGA4;HINT1;LARP1;DMBT1;FTH1;PPP6R3;SARAF;ANKRD10;SEPHS2;PDK1;SEC11C;CYB5A;PLA2G12A;GALNT2;NEK7;ARFGAP3;ELL2;CP;TMEM131;AZIN1;GADD45G;QDPR;SLC7A5;PSMA6;DAP;CTAGE5;GORASP2;CTDSP2;HNRNPD;RHOU;RPL22L1;ANG;SRSF6;SERINC3;DSCAML1								Acute Lung Injury C0242488 human GSE10474 sample 168	47/330	0.634012	0.999995	0.956516	0.435873	CD86;APP;DOCK4;SGMS1;POGK;FGL2;SRBD1;PRF1;F13A1;PAPSS1;LMNB1;PGRMC1;SIPA1L1;RAB20;ZNF706;CA2;FTH1;CCRL2;ST8SIA4;PDE4B;FLVCR2;CYTIP;CLEC1B;SH2B2;MT1HL1;GSTM3;DUSP5;APOBEC3G;MYO10;MMD;RARRES3;GZMA;CD180;PARVB;OLFM4;ZWINT;QDPR;SELP;MAFB;TNNT1;GORASP2;TNFSF4;PIGK;RAB38;TRIB1;TLR4;ADA								Burn Goodship syndrome	28/200	0.653567	0.999995	0.937672	0.398801	AHCTF1;INTU;FMR1;RASEF;BOD1L1;CHD6;BAZ2B;CHD2;FAM214A;ATXN3;GOLGA4;PCNX1;MED13;C16ORF72;TRPS1;ZNF621;PRRC2C;HELZ;DDHD1;ARID1B;CLIP1;SFPQ;ELF2;ERVW-1;AAK1;UTRN;FRK;FSIP2								Ichthyosis lamellar 1	27/200	0.725753	0.999995	0.898597	0.288041	CALML5;IL20RB;ALOX12B;SDR9C7;ABCA12;CLDN1;AADACL3;CASP14;ALDH3B2;SDR16C5;LGALS7;CERS3;GSDMC;TMEM86A;ARHGEF37;DCD;A2ML1;PM20D1;GJB5;SDC1;DSG1;DEFB4A;DSC1;DEFB4B;PNLIPRP3;DSC3;NECTIN1								Juvenile myoclonic epilepsy	1960-12-01	0.167694	0.74885	1.4427	2.57611	GABRB3;CHRM3;TRPM2;CASR;GRM4;SLC2A1;NEDD4L;VRK2;CPA6;GABRG2;KCTD7;ABCG2								Keratosis seborrheic	37/192	0.052383	0.412957	1.38059	4.0716	APP;PSEN2;SLC2A1;PIK3R1;PSEN1;HMGB1;CTSV;GHR;BOLL;CASP8;NNT;CA2;MYC;TTPA;IDS;CCL2;SOX9;MSC;TGFB2;EDN1;CCL20;CAD;EN1;MITF;GP6;NGF;DKK1;MSH6;TOM1L1;SLC7A5;MMP13;GNAQ;PIP;BAX;EIF3E;TLR4;ADA								ATF6 KO MOUSE GSE35651 CREEDSID GENE 2661 UP	30/140	0.0214344	0.0940037	1.57776	6.06293	DNAH8;HPN;ITLN1;PCSK9;GPR83;SLC7A11;ADARB2;CXCL14;LMNB1;DLL3;ADAMTS15;CASP14;STMN1;AHSP;IL13RA2;MS4A10;CCR3;PLA2G2A;AXIN2;CD2;LARS2;SLC7A5;CLDN10;ANO1;RGCC;GJD3;FXYD2;SYT10;BCAT1;CDO1																																			dorsolateral SC part of the periaqueductal gray	59/301	0.01315	0.0595552	1.41343	6.12203	ALDH1L1;MTRR;CD83;BNC2;TFCP2L1;ITGAL;PLB1;CYSLTR2;SPTLC3;SIT1;LRRTM2;AP1S2;JAK1;CUBN;PLA2G12A;SPINK1;SEMA6A;OPALIN;PAWR;GTPBP8;SLC6A11;CTPS1;AXIN2;ALG10;ADRA2B;ARID1B;DISP1;SNTN;C19ORF66;ERGIC2;MAGEB5;RAI14;EXD1;RGS17;NBAS;KHDRBS2;CSTF2;PCDH18;MARCH11;PRDX4;LEPROTL1;GPC5;TAC1;CORIN;IL33;ANGPT4;KLHL1;CDC7;NR2F2;POU4F1;TMEM154;SLC8A3;NOVA1;CACHD1;IL7R;CPEB2;CCL28;CBLN2;CRLF2								Cortical plate	53/300	0.0930749	0.391593	1.24105	2.94668	ACHE;DENND1B;ALDH1L1;MTRR;CD83;CD81;HTR2C;AKAP12;PAIP2B;ADAMTS2;CA2;GRB10;EDIL3;PGM1;SLC38A1;GPR37;OPALIN;SEMA6D;ARRDC3;F2R;TACR3;SLC6A11;ACYP2;ATP11A;OPRM1;MTSS1;GABRG1;CARHSP1;SCG2;TULP4;TFPI;SAMHD1;CALCR;SV2C;MOBP;ODF4;HTR1B;GLRA4;COQ7;QKI;SLC8A3;QDPR;ANLN;KLF7;CLCN5;RIT2;NOVA1;ID4;PLP1;CACHD1;LPIN1;NIT2;CRLF2							GTEX-SNMC-0226-SM-4DM6F blood vessel male 20-29 years	101/563	0.020735	0.135661	1.26921	4.91935	IFITM3;C8ORF48;RASL11B;HPSE2;MPG;MYRFL;HNMT;CTGF;CDH6;RGS5;EFEMP1;GJA5;PABPC4L;PLS3;PXDC1;HMCN1;TNS3;TNS1;MBNL1;ST6GAL2;F2R;CASK;CPED1;INPP4B;DAAM1;CRISPLD1;COL4A2;OPTC;SLC9A9;FREM1;TRABD2B;INSIG2;PCDH10;SLC22A2;PLA2G5;TMEM242;DSEL;ESD;TP53BP2;IGFBP7;RSU1;MSC;RPL39L;TGFB2;PCDH20;FN1;HTR1B;PXDNL;DIAPH2;MAN2B2;ID4;LHX9;CD200;ITGB5;DUSP19;NENF;PKD2;AFF2;TMEM47;GLIPR1;CTSO;KCNT2;HEY2;SMIM10;EDIL3;GPR135;TRPC4;PAWR;CTPS1;FOXL1;RAP2A;MMP16;CDH11;COL21A1;PDE5A;C9ORF3;ST6GALNAC5;CCDC90B;AMIGO2;ITLN2;ATP10A;THBS2;MTHFD1L;CUX1;DNAJB5;IL33;PCGF5;GALNT2;PLCL1;TXNRD1;NTRK3;PCDH7;FMO4;WTIP;SULF1;LHFPL1;MPP7;TBX18;TTLL7;SMOC2;FRK							GTEX-QVUS-0626-SM-447CC esophagus female 60-69 years	94/603	0.302979	0.999995	1.06651	1.27352	DDX3Y;GALNT13;MYRFL;ETS1;FCAR;PIK3CG;SYNE1;PPP3CA;GLIPR1;ACOXL;CCDC91;NETO1;RNF19A;PDE4B;UTY;SEC62;PROK1;JAK1;CALN1;EPM2A;SFTPB;RBFOX1;SNRPN;TRPC4;CD180;OLFM4;ARFGAP3;ITFG1;ERMN;PNMA6A;TRDN;ADCYAP1;LMBRD1;GPR160;FEZ2;CDC42EP3;PIGK;RAPGEF1;RAPGEF2;RAPGEF6;MAPRE2;TSPYL5;GRIA2;DDX6;NBAS;SEC23A;SEL1L;PPM1H;GMPR;GPR83;RHOBTB2;RGPD3;PDE11A;UGP2;LEPROTL1;XIRP2;ZBED1;SARAF;CCDC141;KCNJ3;MFAP3L;MSR1;ARPP21;KCNIP1;LRRN3;SYT1;HBG2;PCGF5;TXNRD1;PLCL2;ZNF804A;C7ORF25;MARCH8;PXDNL;DDHD1;LYZ;ST18;RP1L1;GALC;GLUD2;PEX5L;SCCPDH;NR4A3;NBEA;VNN2;CCPG1;ID2;ASB8;NBR1;AAK1;CCDC170;SLC26A7;DNAL1;CDC42SE2
CENPW																Pulmonary Aspergillosis	2022-04-08	0.0202856	0.375921	5.77006	22.4908	IFNG;IL15;TLR4;MBL2																				Regulatory B cell:Peripheral Blood	18/100	0.217504	0.48909	1.26681	1.93256	CD86;CR1;CLEC12A;CD300A;CD180;CSF2RB;CD1D;ITGAL;LILRA4;PARVG;VNN2;SIT1;ALOX5;CD300LB;IRF8;TLR8;CD300LF;CCR2																																																Toll Like Receptor 5 (TLR5) Cascade Homo sapiens R-HSA-168176	13/82	0.439107	0.999979	1.08628	0.894019	DUSP4;APP;RIPK2;CUL1;NOD1;HMGB1;PPP2CA;NFKBIA;MAPK10;PPP2R1A;PELI1;TLR5;MAP3K7							TP53 network WP1742	2022-02-19	0.794584	0.997216	0.677854	0.155864	MYC;BAX																			YAP1- and WWTR1 (TAZ)-stimulated gene expression	2022-05-26	0.337731	0.999995	1.37292	1.49031	NCOA1;TBL1XR1;NCOA3;TBX5;CTGF						Atrial heart septal defect	2022-02-07	0.277403	0.846205	2.30633	2.95737	CITED2;TLL1							abnormal cerebellum development MP:0000854	2022-08-28	0.0450147	0.391978	2.30899	7.15963	NTRK2;GRID2;KCNJ6;POU1F1;SKOR2;ZIC1;EN1;GAS1								Aplasia/Hypoplasia of the earlobes (HP:0009906)	2022-05-27	0.369018	0.997574	1.31044	1.30639	FIG4;CEP152;CENPJ;SEMA3E;FGF10																						Cerebral Infarction C0007785 mouse GSE63 sample 262	26/192	0.717075	0.999995	0.901872	0.29994	APP;SERPINE2;RASL11B;LDB2;AKAP12;RGS2;PGRMC1;MOBP;FTH1;STMN1;PLS3;CCL2;MAPK6;PRNP;HMGCS1;BDNF;DUSP1;EMP1;COX6C;GADD45G;INPP4A;SST;ID2;PLP1;SCG2;FERMT2								Peripheral motor neuropathy C0235025 mouse GSE1947 sample 104	49/344	0.635462	0.999995	0.956627	0.433737	CD81;COL14A1;SNX13;PAIP2B;SPTLC2;FTH1;STMN1;OSTF1;TMED7;RAB2A;RALBP1;HMGCS1;GLRX3;ANXA3;EMP2;ELOVL6;ARFGAP3;ITPKB;ACTA1;MYADM;VWA7;GUCY2C;PKDCC;LAMA2;RAP1GDS1;TMEM160;PAPSS1;PGRMC1;ERBB4;SPP1;SARAF;SC5D;METTL9;MPDZ;CYB5A;NDFIP2;SERPIND1;OSBPL5;IDH1;NEK7;CMTM6;FN1;DHCR24;PTPN13;SMOC2;RGCC;ARPC2;KCNK1;CPEB2								Capillary hemangioblastoma	28/200	0.653567	0.999995	0.937672	0.398801	APP;ITGB5;CD81;HPN;SLC22A1;PLG;HSD17B6;SH3PXD2A;CTNNA1;PXDC1;SNX9;TNS3;SPTBN1;SASH1;TNS1;MBL2;SEC16B;GALNT2;RARRES2;F11;EPHX1;DAB2IP;CRIM1;NCOR2;MYO1B;COL4A2;MMRN2;ACO1								Intracranial arteriovenous malformation	27/200	0.725753	0.999995	0.898597	0.288041	NRP1;PFKFB3;ITGB5;CD81;COL12A1;NTN4;CTGF;CDH5;ADAMTS2;EFEMP1;SH3PXD2A;FAM198B;PXDC1;SNX9;IGFBP7;TNS3;SASH1;MMP2;FN1;CRIM1;EMP1;FOSL2;DAB2;CCDC80;COL4A2;COL5A2;FBN1								Adenomyosis	26/145	0.169261	0.74885	1.26158	2.24096	PTGER3;FHIT;PPP2CA;GJA1;PAK1;CALB1;CDH2;CXCR1;DNMT3B;SPP1;CCL2;IGFBP1;NTRK2;MME;NCOA3;MMP2;NGF;ESR1;ACVR2A;NFKBIA;IL6;IFNG;BAX;CTNNB1;EIF3E;TLR4								Galactokinase deficiency	29/145	0.0528033	0.414766	1.44527	4.2508	TOP2A;PON1;GK2;GLIPR1;BOLL;CA2;MYC;GAR1;IDS;AGA;APOB;PGM1;PDK1;ANXA1;GK;IGFBP3;ST8SIA2;PMM2;CAD;TYR;MAF;GAL;SELL;APC;SCD;CD109;ANG;GALK1;OTC								KLF3 KO MOUSE GSE35592 CREEDSID GENE 2672 DOWN	37/180	0.0218474	0.0956009	1.49751	5.72598	DDX3Y;MYOM1;RYR2;KDM5D;SERPINE2;HPGD;PROS1;PIK3R1;HIF3A;PIK3CG;TSPAN32;AMOT;MYCT1;NPHP1;TIMP3;RSU1;UTY;CTSF;SRY;TAC1;CLEC1B;TAF9B;MAPK6;CCR3;RUNX1T1;PRNP;GALNT1;PBX3;SLC30A1;NAALADL2;MAF;MMRN1;PRKCQ;ITGA6;PDE5A;TNIK;GSTM5																																			forebrain	59/301	0.01315	0.0595552	1.41343	6.12203	DOCK4;DYRK2;NCF2;MPV17L;ZNF43;CDH9;PCLO;OIP5;PDE8B;RGS9;PDK1;EOMES;TLE4;EPHA4;EPHA7;OXSM;TBC1D8;ETV5;POU5F2;MN1;MMP17;PITPNM2;SLC9A9;RASA2;PKP2;CDH12;CCDC86;RAPGEF2;TNIK;MMADHC;CAMK1G;KCTD16;KDM3A;SATB2;ARX;KCNA4;GPR83;IQGAP2;THBS4;GRIN2A;FAM124A;NEUROD6;PLXNA2;CSMD1;CPA6;CACNG3;KCNJ2;KCNJ4;BCL11B;ARPP21;CADM2;CAV2;KCNB2;TFPI2;GPR6;HS3ST2;PDE10A;SPRY2;KCNK2								Entorhinal area, lateral part, layer 5	53/300	0.0930749	0.391593	1.24105	2.94668	GLP1R;ALDH1L1;REG1B;FBXO28;MRGPRG;CLEC14A;PIK3CG;ZIC3;LRRTM2;FAM3B;DNMT3B;GPR139;SH3D19;ANXA1;DSCAM;GOLPH3L;ACYP2;NT5C3A;DCSTAMP;SLC5A9;TMX3;FAM173B;IMPAD1;HRASLS;SCG2;REG3A;NBAS;SPESP1;ZC4H2;PLD5;NTN4;FAM169A;SCRT2;SV2C;TESPA1;ZNRF4;ZSWIM5;TNFSF18;ANGPT4;SERPIND1;RARRES2;IDH2;ODF4;LSAMP;MARCH8;RPE65;MARCH3;MYO1D;UCK2;FXYD4;AGBL1;CYP2S1;KLRD1							GTEX-W5WG-2326-SM-3GIJH nerve female 50-59 years	312/1902	0.0208168	0.135891	1.14642	4.43894	CBLB;F11R;ANKRD20A1;ABCA13;LIPC;OPHN1;ZC3H12B;NDST3;INSC;TRIM24;KDR;AP1S2;ZNF845;EPC1;PRIMA1;SOX5;DYNC2H1;ATG3;CUBN;TYW5;SCAF11;KCNK12;WDR75;RFX3;MED4;SYTL4;DKK2;MTAP;THAP5;FEZ2;ULK2;FAR1;TRIB2;ZNF397;SLC22A3;NUMBL;MTMR2;NRN1;INTU;STXBP4;PIK3R1;ZNF24;IQGAP2;NKAIN2;ADAMTS14;HMGXB4;FLRT2;ZNF706;MIER3;TTPA;ZNF701;ZBED5;SPTBN1;C5ORF42;GPM6B;GSTM3;STARD13;CCZ1B;H3F3C;LARP7;NR2F2;ABCA8;INO80;PRDX6;PM20D1;PEX5L;SESTD1;LRRN1;NOL11;FBXL7;LIN54;PTPRU;NRP2;GRIK3;SNX13;JRKL;SIPA1L2;ZNF808;AKAP10;SCML1;SPTLC1;SH3PXD2A;CHL1;DHX15;FLVCR2;LRRCC1;NCOA1;ZHX2;RAB6C;CNOT6L;TIGD4;ACTL6A;TCF12;PRMT3;SORCS1;TERF1;MTSS1;ZDHHC15;GCFC2;BBS10;PLSCR4;PIGK;POT1;RAPGEF6;ERGIC2;CACUL1;PDZRN4;RAB7A;ZNF595;NBAS;SGMS1;PRKX;FIGN;CENPC;PAPSS1;FSTL5;FAM172A;EMC2;STX6;METTL4;CTNNA1;DMD;PTCHD4;DISC1;HDX;ANKRD50;RUNX1T1;MON2;IL34;C7ORF25;TCAIM;PLXDC2;PODN;MPP6;SVIP;PLEKHA7;ADAT2;PDP2;SNX16;TTC30A;RPA4;GOPC;N6AMT1;SEMA5A;PROS1;POGK;PRDM5;CXCL13;BZW1;MANEA;SLC25A48;LAPTM4A;IPO8;FGF7;SESN3;ZNF83;SLC25A43;MAP3K7;ZNF565;MAP3K4;NUDT12;ZNF562;CSNK1G3;GAS2L3;TLE1;MAGI2;ADAM10;ALG13;SHISA3;KCTD3;POU3F1;DISP1;PACRGL;TMX3;KIF16B;GPD2;HHIPL2;ELMO1;SLC27A6;TSSK3;UTRN;PPEF2;ZNF311;ANKRD36B;INO80D;KHDRBS3;STEAP1B;CNP;ARHGEF26;YTHDC1;GMPS;RASAL2;SPATA6;TMEM242;ZMAT1;ZKSCAN7;TASP1;PRODH;TAC1;MPDZ;COL28A1;KLHL29;SMAD2;SEC16B;CPSF6;ARHGEF37;API5;TMEM132B;CYBRD1;TRAPPC8;QKI;AZIN1;GULP1;IGSF11;NR4A2;NFKBIA;LRFN5;DIAPH2;FER;RGCC;SCCPDH;TMEM117;UST;CNTN4;DNAL1;PIWIL4;RBM25;ST6GALNAC2;RBM26;BNC2;SLC2A1;MTR;HMGB1;BICD1;MYSM1;AFF2;LRRTM4;FAM86B2;ZNF527;ITGB8;MAN1A1;SH3D19;RHBDF1;ARHGEF10;PDCD6IP;USP44;BCKDHB;PEX1;DCK;MUT;KLF15;PARD3B;LMBRD1;RBL1;RASA2;IL1RAPL1;BMP2K;LCOR;NAA35;ITGA6;PIK3C3;LCORL;CDH19;MCPH1;PRPS2;LAMA2;SRBD1;RAP1GDS1;FGL2;SAMHD1;THBS4;GK5;OGFRL1;SV2C;PRRG1;TYW1;NHS;KLRG2;VPS54;SCN7A;SLIT2;RAB28;NCAM2;ZNF621;UGGT2;TTC14;USP25;RWDD3;NEGR1;KDM4E;CEP152;NAA11;PTPN13;OXR1;U2SURP;GZMK;GALC;TNRC6C;TSPAN14;UFM1;SYT10;ZNF615;NUP35;SPRY2;NAA16;ZNF611;VIM;LPIN1;CDO1;SSBP2;RBM43;HCN1							GTEX-XQ8I-2326-SM-4BOQC colon male 50-59 years	33/203	0.304573	0.999995	1.12016	1.3317	GALNT14;GBE1;SLC22A1;TYRP1;MYRFL;SLC7A11;HK2;FCAR;AFF2;FAM110A;LIPC;EVA1A;CXCR1;NETO1;NAMPT;PBK;ST3GAL1;BUB1;PDK1;MAP3K5;GSDMC;LRRIQ3;IPMK;C7ORF25;ZBTB33;PGD;SLC6A6;LMBRD1;KCNS2;PABPC3;NMUR1;SLC26A9;DSC1
CEP135																RETINITIS PIGMENTOSA 9	2022-04-08	0.0202856	0.375921	5.77006	22.4908	REG3A;MYC;LPIN1;METTL9																				Lymphocyte:Blood	18/100	0.217504	0.48909	1.26681	1.93256	TNFAIP6;CLEC12A;NCF2;CPQ;FGL2;SAMHD1;RCBTB2;GLIPR1;NAGK;KLRF1;CD300LB;TLR8;OSTF1;CD300LF;CCR5;TLR4;CMKLR1;CCR2																																																MyD88 cascade initiated on plasma membrane Homo sapiens R-HSA-975871	13/82	0.439107	0.999979	1.08628	0.894019	DUSP4;APP;RIPK2;CUL1;NOD1;HMGB1;PPP2CA;NFKBIA;MAPK10;PPP2R1A;PELI1;TLR5;MAP3K7							Androgen receptor signaling pathway WP138	1990-11-01	0.795319	0.997216	0.801791	0.18362	NCOA1;NCOR2;AR;DAXX;KDM1A;NCOA3;ZNF318;CTNNB1;BRCA1;PIK3R1;ETV5																			4-1BB-dependent immune response	2022-04-20	0.341824	0.999995	1.4415	1.54739	NFKBIA;IFNG;TNFSF9;MAP3K5						Bannayan-Riley-Ruvalcaba syndrome	2022-02-07	0.277403	0.846205	2.30633	2.95737	TNS1;BMPR1A							abnormal lactation MP:0001882	2022-08-28	0.0450147	0.391978	2.30899	7.15963	GJA1;GAL;CSF1;BTN1A1;ID2;TIMP3;PLG;PRLR								Flat face (HP:0012368)	2022-05-27	0.369018	0.997574	1.31044	1.30639	IMPAD1;DNMT3B;EHMT1;PEX1;FAT4																						Peripheral motor neuropathy C0235025 mouse GSE1947 sample 104	35/256	0.719121	0.999995	0.911745	0.300626	APP;SERPINE2;SLC22A1;C5AR1;ADCY2;NREP;HMGB1;SOX2;TRA2B;ESD;TIMP3;TMEM38B;SOX4;ABCA1;ACTR3;NPM1;ANXA1;CADM1;EMP1;DDHD1;POU3F1;PSMA6;PSMA1;FXYD3;ID2;NCL;ID4;CACHD1;RAB18;CTNNB1;EZR;CRLF3;FBP1;CDC42SE2;MAD2L1								Intestinal polyposis UMLS CUI-C1257915 mouse GSE6078 sample 952	60/420	0.635725	0.999995	0.959786	0.434772	CDA;TMEM41A;TREH;GHITM;ATP5G3;PNP;SCP2;ANPEP;FAM3B;UQCRFS1;UPP1;GGT1;MS4A10;PGM1;MME;ACSL5;PGD;ATP1B1;RNASE1;CEACAM1;MEP1B;UQCRC2;EZR;SMPDL3A;FBP1;PNLIP;FBP2;ABCG2;ENPEP;SEC23A;DDC;ASAH2;MAOA;ATP5J;REG3G;IQGAP2;COX5B;COX7A1;PGRMC1;IGSF23;CEACAM20;TM4SF20;EPS8L3;APOB;NDUFV2;CDR2;GSTM3;CYB5A;S100G;AOC1;TMEM30B;GZMA;IDH1;MERTK;COX6C;NFKBIA;SLC4A7;SLC6A8;XPNPEP1;ADA								Cerebral palsy spastic diplegic	28/200	0.653567	0.999995	0.937672	0.398801	APP;CD81;HNMT;RAP1GAP;SH3PXD2A;SMPD1;MVB12B;IDS;SIRPA;PXDC1;CTSF;TPPP;TNS3;SPTBN1;SASH1;TNS1;PRNP;EPHX1;DAB2IP;MTSS1L;ABCA8;QDPR;GPRC5B;DAB2;PINK1;NBR1;SERINC3;TECPR2								Lymphangioma	27/200	0.725753	0.999995	0.898597	0.288041	APP;NRP1;NTN4;PLOD2;CLEC14A;CTGF;CDH5;NT5E;EFEMP1;GJA5;KIF5B;FAM198B;PXDC1;SPTBN1;SASH1;EDN1;NEK7;FN1;CRIM1;COL4A2;IMPAD1;MMRN2;CXORF36;ADGRL4;UTRN;RAI14;FBN1								Pediatric Crohns disease	26/145	0.169261	0.74885	1.26158	2.24096	GUCY2C;PTGER4;ITLN1;XIAP;CSF2RB;HMGB1;EFEMP1;ERBB4;MYC;INPP5D;TNFSF11;HORMAD2;NUDT15;CD300LF;MBL2;USP25;IL33;CENPW;IL15;LSAMP;ADAM17;IL6;NAT1;IFNG;ATG16L1;TLR4								Autoimmune polyglandular syndrome type 1	44/234	0.0528788	0.414766	1.33979	3.93864	CD86;TPH2;CNTNAP2;IL1RN;SP100;FH;CD83;FMR1;NTM;PRF1;CBLB;CD1D;PRL;BRCA1;TRH;CYP3A5;PNP;CYP11A1;NLRP5;DNMT3B;SOX9;CCR6;ICOS;MSC;TAC1;CDR2;IGFBP1;DAXX;CASR;POU1F1;IL15;IGFBP3;MX1;PGD;MUT;APC;IL7;NCL;IL2RA;MAGEB2;BAX;C21ORF2;TLR3;OTC								MYC OE MOUSE GSE55272 CREEDSID GENE 1827 DOWN	42/209	0.0220611	0.0963205	1.45601	5.55312	GRIA1;CD83;CLEC12A;DNAH5;CFI;DNAH9;ADCY8;CXCL14;PKHD1;NT5E;HPGDS;RGS2;CHL1;MYC;EFCAB1;STMN1;SPP1;AHSP;IGF2BP2;PPARGC1A;LAIR1;KCNJ2;DNAH12;IL33;AOC1;ATP8B4;CD72;CADM1;KRR1;CD180;PRG4;MMP12;GZMK;MYO1E;SNTN;MMRN1;TST;SYT10;TLR8;CDH16;KCNK1;CCL28																																			intergeniculate leaflet	59/301	0.01315	0.0595552	1.41343	6.12203	SEMA5A;NRP1;CPNE4;LRRC38;NPY2R;ADARB2;GRM1;PTPRG;BCL7C;BBX;C21ORF91;FAM19A4;HERC6;SH3D19;C9ORF135;EPHA7;IAH1;FOXD1;TLE1;SEMA6A;SFMBT2;F2R;ACSL4;WDR72;PTBP2;INPP4B;CRISPLD1;TNNT1;RAB37;PALLD;DMRTA1;PKP2;UQCRC2;FAR2;EZR;RAPGEF6;IL9R;ARHGEF26;SFSWAP;AK4;ADAMTS15;SCIN;SLITRK6;CLVS2;PTCHD3;SOCS6;OSBPL5;AGK;GZMA;USH2A;PLEKHA7;ABHD12B;VANGL1;MGAT4C;SLC4A7;NR4A3;LNX1;NUP35;TRIM33								Intralaminar nuclei of the dorsal thalamus	53/300	0.0930749	0.391593	1.24105	2.94668	DET1;ATP12A;BACH1;LAPTM4B;GOLGA4;MCEE;UPK1B;SIPA1L1;CASP8;SCP2;BMPER;NETO1;PHACTR1;SOX6;JAK1;ENTPD6;SOX14;PGD;SLC5A6;CCDC80;RBL1;RRAGB;KIFC1;AGTR1;MAPRE1;DLX2;PFKFB3;SEMA3A;FGL2;TULP4;ZNF24;TIMM50;PDE11A;UGP2;PENK;CCL2;TFAP2B;USP25;STARD13;KCNIP1;CRTAM;EPHX1;GAD2;MEIS2;FOSL2;SLC6A6;NAT2;QPCT;RPS20;SSBP2;GSTM5;GALK1;HCN1							GTEX-WHSE-3026-SM-3P5ZH brain male 20-29 years	370/2279	0.021506	0.140077	1.13384	4.35331	APP;TMEM183A;CPNE4;FRMPD4;STMN2;HS6ST1;SOX2;CRHBP;SYNPR;RNF112;PPP2R1A;STMN1;FAM19A2;CDK20;FAM19A1;TUNAR;KIF21A;VSTM5;CALN1;ANKS1B;EPHA5;EPHA4;RBFOX1;UNC13A;PRKCB;KCNK12;ENTPD6;CACNA2D3;ANK2;SLC6A11;GABRG2;GABRG1;INPP4A;LARS2;CCNY;HECW1;TLN2;KCTD16;GPM6A;NUMBL;NRN1;TTYH1;PCDH10;FOXG1;ARX;PCDH15;PHYHIPL;ATXN7L3B;THY1;ABCB9;PCDH19;ACTR3B;PCDH17;NKAIN2;TRPM2;ADAMTS14;GRIN2A;NUAK1;PGBD5;TESPA1;MAP2;TSPAN7;TP53BP2;SARAF;HIVEP3;HIVEP2;ATP6V1C1;RAB11FIP4;B4GALNT4;NDFIP2;LRRN3;CADM2;BCL11A;GRIN2B;TMEM196;PEX5L;FAM135B;GLUD2;GRIN3A;DCHS2;IGFL4;GALNTL6;TECPR2;CD200;GABRB3;ROBO2;PCSK2;PTPRT;GABRB2;PTPRU;PCSK1;CSRNP3;NRSN1;TENM3;TENM4;SLC35F3;FAM69C;ZFAND2A;DIRAS2;GRIK3;SLC7A14;GRIK1;GRIK2;ABCC12;PPP3CA;TRIM9;HINT1;PCLO;CHL1;ENSA;IDS;DLGAP2;ENOPH1;GPRASP2;PACRG;GPR37;OPALIN;PTH2R;SORCS1;SYN3;SORCS3;ANO4;CCSAP;TMEM150C;AP3B2;ITFG1;ZDHHC14;AJAP1;PNMA6A;ANO3;CLDN10;TMEFF2;RAP2A;TUBB2B;GJD4;GPRC5B;TUBB2A;MMP16;MMP17;PITPNM2;RAPGEF2;RHOU;ARHGEF7;LRRC3B;DSCAML1;MAPRE2;SATB2;ADCY2;TMEM160;AKAP6;ADCY1;ADCY8;PPP2CA;FSTL5;PAK1;PNMA1;TCEAL2;NPY;SPP1;SC5D;GPC5;GCNT4;CTNNA2;CSMD1;GPR158;RPRM;GABBR2;CA10;KCNB2;LSAMP;GAD2;GATB;FAM189A1;MTSS1L;GLRA4;TUBB4A;ZDHHC11B;ETNPPL;SLC8A3;PDP1;KCNS2;LPCAT4;PLP1;APBA1;CDK5R1;FAM49A;SH3GL3;GALNT14;RASL11B;PCDH11Y;CTNND2;PCDH11X;RORB;DACH2;CDH8;RIMS2;RIMS1;SLC25A48;CDH4;BASP1;SIRPA;PPFIA2;RGS7;KIRREL3;SNRPN;DSCAM;FBXW7;LMO3;MAGI2;ZNF98;ATP1B1;SHISA9;ERMN;TMEM257;OLFM3;DOK5;UBE2V2;ELMO1;SCG2;GRIA1;GRIA2;DLX2;KHDRBS3;BHLHB9;CNP;NTM;CACNA1B;NREP;RAP1GAP;TMEM242;RHOBTB2;TMEM121;DPP6;ATXN1;MOBP;TPPP;RPRD1A;LRRC4C;ASIC2;BRINP3;GRIA3;TMEM132D;PRNP;CNTN5;SYT1;TMEM132B;BTBD9;LRP1B;AZIN1;SYT6;PTPRD;QDPR;LRFN2;LRFN5;RALYL;NBEA;LHX2;CNTN1;AAK1;C16ORF45;OSTN;FGF13;FGF12;CNIH3;RNF187;DPP10;CNTNAP2;KCNK9;SCHIP1;CELF4;ARRB1;TRH;FBLL1;PITPNC1;GRM1;ELAVL2;GRM2;GRM4;RASGEF1A;GRM7;LRRTM3;NETO1;LRRTM4;LRRTM1;GRM8;ZIC1;PRB2;PSD3;PHACTR3;VWC2L;PDE4B;PHACTR1;WDR7;TRIM67;HMGCS1;DCC;MYRIP;SSTR1;ETV5;SLCO1C1;GAP43;NRG3;NAV3;CDH10;NOS1AP;IL1RAPL1;CDH12;CNGB3;VSTM2A;CDH18;SLC25A14;CAMK1G;HLF;NRXN1;RAP1GDS1;PPM1H;SEMA3E;LRP8;AGPAT4;ADD2;DLL3;SV2C;CNNM1;PTPRZ1;SLITRK2;SLITRK1;MVB12B;CLVS2;SLITRK5;NCAM2;SLC13A5;BEND5;KCNJ3;OPCML;CLASP2;KCNJ4;LINGO2;NTRK2;KCNJ6;NLGN4X;PCDH9;KCNIP1;NDUFA4;PCDH8;KCNIP4;ZNF804A;NAP1L3;CABLES1;HS3ST5;ATP2B2;SEMA4F;MEIS3;HS3ST4;OXR1;MYO16;HS3ST2;NELL2;MAPK10;PINK1;PPP2R2C;APC;SST;NEURL1;LNX1;KCNK1;MDGA2;CBLN4;CBLN2;PFKP;HCN1							GTEX-V1D1-1726-SM-4JBHB stomach male 50-59 years	33/203	0.304573	0.999995	1.12016	1.3317	DDX6;SEC23A;USP32;OSBPL11;ABCA13;CDH8;PPP2CA;C16ORF72;CXCR1;NETO1;CNTNAP3B;ZIC1;PDE4B;FLVCR2;UPP1;SLC13A5;CALN1;GPR135;CERS3;AKIRIN2;RAB6C;KCND2;MMD;HTR1F;GAPVD1;DKK2;APC;IMPAD1;ANP32E;PABPC3;PPEF2;XPR1;RAB7A
CEP152																Sexual Arousal Disorder	2022-04-08	0.0202856	0.375921	5.77006	22.4908	GRIA1;GRIK2;PRL;GRIA3																				Monocyte:Bone Marrow	18/100	0.217504	0.48909	1.26681	1.93256	CD86;ITGAM;CLEC12A;CD300A;C5AR1;FGL2;CSF2RB;AOAH;LYZ;GIMAP7;GIMAP8;LILRA5;VNN2;CXCR1;CD300LB;TLR8;CD300LF;CCR5																																																Toll Like Receptor 4 (TLR4) Cascade Homo sapiens R-HSA-166016	19/122	0.441342	0.999979	1.0636	0.869956	DUSP4;APP;ITGAM;RIPK2;CD180;CUL1;IRAK3;NOD1;HMGB1;NFKBIA;PPP2CA;MAPK10;CASP8;PPP2R1A;PELI1;FADD;MAP3K7;TLR4;TLR3							Apoptosis Modulation and Signaling WP1772	1990-11-01	0.795319	0.997216	0.801791	0.18362	NFKBIA;DAXX;CASP8;CASP6;CASP10;XIAP;BAX;FADD;PTPN13;MAP3K5;MCL1																			Cell differentiation pathway	2022-04-20	0.341824	0.999995	1.4415	1.54739	SOX2;TLX3;ID2;TLX1						Benign meningioma	2022-02-07	0.277403	0.846205	2.30633	2.95737	LMO3;FAM107A							decreased susceptibility to bacterial infection induced morbidity/mortality MP:0009789	2022-08-28	0.0450147	0.391978	2.30899	7.15963	GUCY2C;IL15;SPP1;SDC1;CD47;ANTXR2;RAG2;PLEKHA7								Abnormal neuron morphology (HP:0012757)	2022-05-27	0.369018	0.997574	1.31044	1.30639	FIG4;SCP2;GBE1;VRK1;PSEN1																						asthma DOID-2841 human GSE43696 sample 827	32/235	0.721067	0.999995	0.907549	0.296789	SH3GL3;PIWIL3;CPNE4;KCNE4;RGS13;SPESP1;ITLN1;PIK3C2G;TRH;CXCL13;FGF7;TESPA1;FLRT3;OLFML3;PEBP4;SLCO1B3;PHACTR3;GPC5;SLC25A43;BRINP3;SFTPB;RBMY1E;PRKCB;NR2F1;RPE65;TLX3;MYO3A;FETUB;FAT4;ROR2;ST6GALNAC5;FBP2								endometrial cancer DOID-1380 human GSE17025 sample 838	40/282	0.638241	0.999995	0.952014	0.427492	PKDCC;TMEM200A;CD81;NTN4;NREP;FAM169A;PCDH18;CTGF;GJA1;PGRMC1;ZNF83;TMSB4X;FAM198B;PABPC4L;SEC62;GPRASP2;OFD1;GABRP;PRNP;ANXA3;DUSP1;FANCL;TFPI2;RPSA;RPS3A;NAP1L1;F3;NR4A2;CLK1;RPS29;ID2;PLSCR4;ID4;TOMM7;MYADM;RPS20;CNTN3;EIF3E;SRSF6;GOLGA8A								Char syndrome	28/200	0.653567	0.999995	0.937672	0.398801	ITGB5;LAMA2;COL12A1;NTN4;PTPRK;THBS2;CTGF;NT5E;ADAMTS2;SH3PXD2A;ADAMTS1;PXDC1;SLC38A2;RHBDF1;BDNF;MMP2;NEK7;FN1;CRIM1;PODN;CCDC80;COL4A2;COL5A2;CDH11;ALPK2;MXRA5;FERMT2;FBN1								Majeed syndrome	27/200	0.725753	0.999995	0.898597	0.288041	PFKFB3;ITGAM;NCF2;C5AR1;SECTM1;CSF2RB;AOAH;BACH1;IFIT3;IFIT2;LILRA5;ZC3H12A;NAMPT;CCRL2;CD300LB;FLVCR2;SIRPA;CCR5;MSC;MCL1;IL15RA;IRAK3;FOSL2;TLR8;PLEKHO1;PIK3AP1;TLR4								Acute megakaryoblastic leukemia	14/72	0.169762	0.74885	1.39308	2.47043	ABCC4;SLC2A1;DYRK1A;ITGAL;ESR1;RAP1GAP;ETV6;KITLG;CCND2;MECOM;MYB;A4GALT;TRIB1;ABCG2								Paraneoplastic cerebellar degeneration	21/99	0.0529665	0.414766	1.55569	4.57076	CNTNAP2;MPG;CAV2;DCC;NMI;SOX2;DAP;BMPER;PNMA1;APC;CA2;SCD;MYC;MYB;CA4;ZIC1;SDC1;CCL2;ANG;CA8;CDR2								MYOD1 MUT MOUSE GSE6487 CREEDSID GENE 1179 UP	53/274	0.0227563	0.0991345	1.3892	5.25522	IFITM3;NCKAP1;CSF1;HMGB1;PKD2;LMNB1;AKAP12;SCPEP1;GJA1;HINT1;PNP;CASP8;BASP1;STMN1;FAM198B;DHX15;KPNA2;TNS3;ANXA1;ANXA3;SLC7A5;MN1;GREM2;GAS1;BEX3;HACD1;SLC24A3;DPT;THBS2;PAPSS1;PGRMC1;PDGFC;PDPN;ESD;SPP1;CCL2;METTL9;RPL39L;CYB5A;NPM1;SLC16A1;CBX3;PBDC1;IDH2;NAP1L1;ARPC5;MEX3C;NFKBIA;SPCS3;ARPC2;ARPC3;RPL22L1;VIM																																			intermediate isthmic part of the dorsal raphe nucleus	59/301	0.01315	0.0595552	1.41343	6.12203	SPAG16;CNTNAP3;OR8I2;PCDH11X;SLC2A1;CHD6;ISM1;RGS2;GRB10;BBX;COLGALT1;PGM1;TNS1;EN1;DLEC1;ELOVL6;WNT16;PTBP2;PSMA6;GREM2;IFT81;RRAGB;LANCL3;PRKCQ;SLC22A3;TPH2;FH;DDC;MAOA;AMIGO2;PGRMC2;CALCR;TRA2B;SLC19A3;TM4SF20;SC5D;CCDC180;GPC5;TRAM1L1;RIMKLB;SNX6;STARD13;OPN4;COLCA2;FANCL;SLC10A2;IDH1;HTR1A;HTR1B;MARCH8;RALYL;CLCN5;RIT2;MAN2B2;NBR1;CNTN1;LPIN1;CBLN4;CCL28								Lateral reticular nucleus, magnocellular part	53/300	0.0930749	0.391593	1.24105	2.94668	AHCTF1;PANK3;SERPINE2;UBP1;CXCL14;WISP2;LIPC;ALCAM;FBXO4;ITGB8;CTSF;NCOA1;KIRREL3;EPHA6;SPINK1;NCOA3;VRK1;SORCS3;ANO1;CTDSP2;IL1RAPL1;NAA35;LANCL3;ARHGEF5;KCTD16;KDM3A;SLC47A1;SGMS1;CUL1;FLRT3;CYP11A1;SPOCK3;VPS54;ATF7IP;CBX7;KLHDC4;TFAP2C;YTHDF3;API5;C7ORF25;SORBS2;CNOT10;NR2F2;WTIP;SULF1;SORL1;NELL2;SCGB3A2;NOX4;CLNK;ZBTB8B;FBXL7;LHX9							GTEX-QDT8-0226-SM-32PL4 adipose tissue female 30-39 years	244/1466	0.0215932	0.140332	1.1644	4.46592	CPNE8;AQP7;NPIPB11;CBLB;ANKRD20A1;IFIT3;NFU1;ALCAM;SCP2;FBXO4;ZNF845;ZNF600;EYS;ZNF18;SCAF11;EBF1;WDR75;ACSL5;ACSL4;MED4;SYTL4;MTAP;ZNF718;RNF125;RRAGC;XRN1;CD109;PSME4;ZNF714;LGALS12;AGTR1;FAR1;FAM76B;WDPCP;GSAP;PTGES;SDC2;ABCB5;RNF219;PCDH18;ADAMTS15;FAM124B;SNX2;ERI1;SLC19A3;ZNF701;SNX9;DPH6;ATG7;RIMKLB;ZBED5;SNX6;ABCA1;MSR1;CCZ1B;RANBP17;SIAH1;RAB39A;IFI44;PRG4;PARP11;SESTD1;NOX4;AVL9;CPEB2;LGMN;PHF3;NRP1;DENND1B;AHCTF1;USPL1;ZNF492;MOGAT1;WDR41;ZNF43;SNX13;SNX10;JRKL;OSBPL11;ZMYM1;SCML1;MIS18BP1;FLVCR1;DHX15;CCR5;ZNF121;ANXA1;MME;RIPK2;MMD;PRMT3;ELMOD3;TACR1;F3;FAM126A;UCHL5;DCSTAMP;RAP2B;BBS10;FRG1;POT1;SLC18B1;CACUL1;ZNF595;CAB39;CAPG;FAM214B;CYP7A1;CENPC;RGPD3;TMEM168;SPP1;HAS2;LAIR1;MON2;CD72;YTHDF3;COL22A1;PBDC1;C1GALT1;FMO4;ADAT2;WDR11;FIG4;PDP2;DHRS9;ETNK1;RPA4;KBTBD2;GOPC;KBTBD8;CD86;CD83;GALNT15;HNMT;MANEA;HPGDS;LAPTM4A;FGF7;RAB42;ZNF85;CCRL2;PPFIA1;GYG2;MAP3K7;STK32B;NUDT12;ANKRD36C;CSNK1G3;GAS2L3;IPMK;ALG13;SLC30A1;MITF;VRK2;ALG10;KCTD7;ADAM17;TMEM135;TMX3;TBL1XR1;HRASLS5;TBC1D23;ANKRD36B;INO80D;SEL1L;ASMT;LIN7C;CNTNAP3B;CD300LB;SOCS6;PLXNA4;SMAD2;TMEM132C;ATP8B4;CBX3;IDH1;HPS3;CYBRD1;HELZ;TDRD3;DAB2;NABP1;ACO1;XAF1;ZCCHC4;CNIH3;FGF10;PHTF2;CPM;RBM25;DYRK2;MTR;HMGB1;MYSM1;GHR;ADAMTS5;RASGEF1B;MFSD1;MAN1A1;SH3D19;HGSNAT;PDCD6IP;MSL2;TBC1D8;ETV6;TGFBR3;SFPQ;ELF2;RBL1;RASA2;LCOR;IRF8;PIK3C3;BCAT1;LCORL;FBP1;LEPROT;CAMK2D;MOSPD1;THBS2;PALMD;P2RY1;VPS54;RGS22;ZNF621;ADSS;SASH1;TTC14;SEPT11;RWDD3;MX1;DDHD1;U2SURP;HS3ST2;GALC;NOVA1;SCD;EIF3E;TLL1;ZNF611;VIM;TRIM33;RBM44							GTEX-RWSA-2026-SM-47JX8 prostate male 40-49 years	37/229	0.304728	0.999995	1.1121	1.32155	CAB39;USP32;DIRAS2;GHITM;OSBPL11;UGP2;MAP1LC3C;MAN2A1;CA2;SLC16A7;UQCRFS1;KPNA2;CCDC141;AGFG1;JAK1;ATG3;CDV3;AKIRIN2;KLF13;SERPIND1;HTR1F;CSNK2A3;TXNRD1;RAB39A;PRG4;PXDNL;DNAJC15;DCK;PSMA6;GLUD2;APC;CCPG1;MTF1;FKBP1C;TNFSF9;KBTBD8;RAB7A
CEP78																Testicular dysgenesis syndrome	2022-04-08	0.0202856	0.375921	5.77006	22.4908	TGFBR3;AR;SLC22A3;SRY																				Gastric Stem cell:Gastric Corpus	18/100	0.217504	0.48909	1.26681	1.93256	FOXA1;CADPS2;SLC44A3;GALNT5;COLCA2;GOLM1;DNAH5;CXCL17;DAB2IP;SHROOM3;NR2F2;PTPRK;SOX2;KIAA1217;SDC1;LRIG3;SOX9;MSMB																																																Loss of Nlp from mitotic centrosomes Homo sapiens R-HSA-380259	1969-11-01	0.444018	0.999979	1.09345	0.887759	OFD1;CEP135;PPP2R1A;CEP152;CENPJ;FGFR1OP;HAUS5;CSNK1E;MAPRE1;TUBB4A;CEP78							Ethanol metabolism resulting in production of ROS by CYP2E1 WP4269	2022-01-10	0.798167	0.997216	0.64028	0.144343	PRKCQ																			Hypertrophy pathway	2022-04-20	0.341824	0.999995	1.4415	1.54739	NR4A3;IFNG;EIF4EBP1;ADAM10						Breast fibroadenoma	2022-02-07	0.277403	0.846205	2.30633	2.95737	RHOXF2;ESR1							abnormal barrel cortex morphology MP:0003989	2022-03-06	0.045549	0.391978	5.76845	17.8185	EPHA4;NTRK2;BDNF								Abnormality of the motor neurons (HP:0002450)	2022-05-27	0.369018	0.997574	1.31044	1.30639	FIG4;SCP2;GBE1;VRK1;PSEN1																						Spinal Muscular Atrophy, Infantile C0043116 mouse GSE3075 sample 126	60/432	0.722069	0.999995	0.928157	0.30224	NCKAP1;PYGB;PANK3;SERPINE2;TUSC3;STMN2;HMGB1;PPP3CA;HINT1;PPP2R1A;BASP1;SPIN1;CALN1;HMGCS1;MMD;NDUFC2;RPSA;SLCO1C1;SLC22A23;SLC7A5;TUBB2B;PCP4;GAP43;TUBB2A;PELI1;MAPRE1;TRIB2;MAPRE2;GPM6A;RGS17;VCP;SLC24A3;RAP1GDS1;NREP;PDHB;PPP2CA;PGRMC1;NPY;PENK;SPOCK1;NXPH1;NDUFV2;SASH1;CYB5A;SLC16A1;IDH1;NAP1L3;AHI1;NBEA;SST;RPS29;CNTN1;GNB4;CTNNB1;RPL22L1;RPS20;FGF13;RAMP1;LGMN;GSTM5								Teratospermia UMLS CUI-C0919628 human GSE6872 sample 953	53/372	0.63835	0.999995	0.956817	0.429485	IFITM3;USPL1;CD81;COX7C;FBL;HINT1;GLT1D1;LAPTM4A;RGS2;FTH1;TMSB4X;DHX15;CHP1;KPNA2;IL13RA2;SPANXC;ANKRD7;MSMB;RPS3A;C12ORF50;OLFM4;PSMA6;ZPBP2;PABPC3;KIF2B;HRASLS;CYLC2;SPANXA1;ATP5J;TPTE;AKAP4;SPATA6;GK2;TUBA3C;EMC2;AMZ2;CDR2;GSTM3;PDHA2;NDUFA4;COX6C;COPRS;ARPC2;RPS29;PIP;TOMM7;BOD1L2;EIF3H;RPS20;EIF3E;LPIN1;TNP1;NPIPB5								Cholestasis progressive familial intrahepatic 2	28/200	0.653567	0.999995	0.937672	0.398801	PROS1;HPN;CFI;SLC22A1;PON1;PLG;HSD17B6;ASGR1;ASGR2;APOB;SEPHS2;MBL2;SEC16B;GBP7;SMLR1;SERPIND1;ARG1;CYP4F2;F11;EPHX1;CP;SLC5A9;ACOX2;NAT2;ANG;RAB17;HRG;OTC								Marburg hemorrhagic fever	27/200	0.725753	0.999995	0.898597	0.288041	IL1RN;PFKFB3;ITGB5;USP12;CAPG;SCPEP1;RAB20;FTH1;ZC3H12A;CCRL2;CYP1B1;FLVCR2;UBTD1;SIRPA;CCL2;PXDC1;SNX9;CCR5;MSC;TNS3;CMKLR1;MSR1;RNASE1;SERPINB8;MYO1E;TBC1D2;LGMN								Bone dysplasia corpus callosum agenesis	2022-04-15	0.170694	0.74885	2.09734	3.70785	OFD1;WDR4;SHOX;GLI3								Fountain syndrome	1939-10-01	0.0531327	0.415144	1.9908	5.84293	GABRB3;RYR2;GABBR2;FMR1;NEDD4L;ALG13;CHD2;CCR5;GRIN2B;RYR3								NR5A2 KD HUMAN GSE47803 CREEDSID GENE 1819 DOWN	54/280	0.0228626	0.099376	1.38416	5.22971	CDA;TENM3;RASL11B;MT1X;SIPA1L2;CLDN1;IFIT3;SLC2A8;DEPTOR;EFEMP1;MYB;HEY2;CA4;SPIN1;IDS;MB21D2;DUSP5;GAS2L3;ANXA1;KCNK12;CASK;SLC30A1;DKK1;ADAM2;RAB32;SLC7A5;PCP4;PALLD;CDH18;PTGES;RGS17;HS3ST3A1;ADCY1;PCDH19;ASCL1;PLCXD1;CALCR;ADGRG6;ST8SIA4;MAP3K20;ZBED1;RGS22;MX1;FAM189A2;IFI44;MEX3C;ESR1;GULP1;NELL2;MYO1D;RYBP;MAFB;XAF1;FERMT2																																			intermediate part of isB	59/301	0.01315	0.0595552	1.41343	6.12203	SPAG16;FOXA1;CHIC2;ALDH1L1;MTRR;USPL1;CXCL13;ABCC12;SPN;CNST;GRB10;TMEM38B;TTC23L;PGM1;C9ORF135;GPR37;ARG1;TACR3;EN1;DLEC1;ELOVL6;ANXA10;SYTL4;DNAJC1;COL4A2;IFNG;UBE2V2;AGTR2;LRRC3B;EXD1;GUCY2C;SLC22A3;TPH2;WDR25;DDC;MAOA;TMTC3;ASB14;PLD1;FAM169A;ZFP14;CALCR;SLC19A3;SC5D;GPC5;CYP2F1;PCDH9;SLC10A2;IDH1;ODF4;KLHL1;TMEM154;MOS;CLCN5;GNPDA2;CYP2S1;PIP;FGFR1OP;CCL28								Midbrain, behavioral state related	53/300	0.0930749	0.391593	1.24105	2.94668	PHF3;GALNT14;NCF2;RASEF;EHMT1;PIK3C2G;PPP3CA;SIPA1L1;ZC3H12A;FLVCR1;PRLHR;SEPHS2;SOX4;MAP3K5;DUSP4;RBFOX1;KCNAB1;TMEM42;SLCO1C1;CCDC80;RAP2B;ROR2;CAMK1G;SLC25A14;PRPS2;MTMR3;HLF;YTHDC1;SATB2;ATL2;PLA2G5;SKA1;MALT1;ADAMTS15;FAM124A;MIER2;NPVF;HIVEP3;HIVEP2;PDLIM5;TFAP2B;RWDD3;GPR12;PCDH8;CRIM1;HELZ;ISX;MAFB;ARPC2;IL7;MPHOSPH10;MDGA2;LHX9							GTEX-S4UY-0226-SM-3K2AP adipose tissue female 40-49 years	120/682	0.0220109	0.142728	1.24042	4.73372	RERGL;CPNE8;ALDH1L1;SPON1;STEAP4;MAML2;GALNT15;AQP7;ACSM6;IRS2;CBLB;FNBP1L;HNMT;ANTXR2;MANEA;ETS1;NFU1;EDNRB;GRB10;FBXO4;KDR;GYG2;RAB2A;NANOS1;EPHA4;IGFBP3;EBF1;DIO3;SYTL4;RNF125;EMCN;LGALS12;AGTR1;PRR16;FAM76B;HRASLS5;TLN2;RIN2;PFKFB3;MAOA;ABCB5;DPT;TMTC1;ADAMTS15;FAM124B;ARHGAP20;PODXL;RNF217;SLC19A3;EIF4EBP1;RIMKLB;PLXNA4;ABCA1;TMEM132C;GSDMB;OPN4;HTR1F;SIAH1;PRDX6;FBXO31;SESTD1;ACO1;TCF4;SERINC3;NIT2;CPM;MOGAT1;CLEC14A;HIF3A;LDB2;PTPRG;AKAP12;GHR;ADAMTS5;ADAMTS1;MAP1LC3C;TIMP3;MAN1A1;SH3D19;CNOT6L;MMD;BCKDHB;ELMOD3;TACR1;F3;TMEM150C;MUT;TGFBR3;BBS10;FRG1;MMRN2;ITGA6;LAMA2;PTGER3;ATP10A;FAM214A;CYP7A1;MYCT1;PGRMC1;PALMD;S1PR1;CYYR1;SASH1;ANGPT4;CYB5A;PLA2G2A;NAP1L1;TSPAN14;PDP2;NOVA1;CACHD1;LNX1;SPRY2;TLL1;SPRY1;CXORF36;GPD1L;LPIN1;NPIPB5;RBM44							GTEX-TMMY-1726-SM-4DXTD ovary female 40-49 years	81/518	0.308052	0.999995	1.07024	1.26019	GALNT14;GPR68;DIRAS2;SNX10;MYRFL;ABCA13;EFCAB8;CXCL14;CASP14;ARV1;DUSP10;PNP;UBASH3B;NETO1;SIT1;ANPEP;SIX2;KYNU;MYB;PROK2;CHAC2;UPP1;SOX9;SEPHS2;CD177;SFTPB;AGTPBP1;LRRIQ3;SHISA3;ERMN;ETV5;APBB1IP;GAP43;SFRP2;RAB37;TNNT1;GPR160;MYO3A;PADI2;LANCL3;FAR2;TNIK;DSC1;STEAP1B;HPGD;DNAH5;SEMA3E;PDHB;LILRA5;UGP2;CXCR1;CD300LB;ST8SIA4;CTNNA2;CDH26;CD300LF;NDUFV2;BCL2L14;KCNJ3;MFAP3L;GSDMC;ARPP21;MMAA;EYA1;SRD5A3;TMEM61;RAB39A;DNAJC15;CP;ST18;TMEM154;BMP5;MSRA;FAM135B;SELL;ASB8;TTC30A;SLC26A9;KBTBD7;KBTBD8;ADA
CERS3																Transitional Cell Neoplasm	2022-04-08	0.0202856	0.375921	5.77006	22.4908	ANXA1;CCND2;PLA2G4A;PTGES																				Limbal Stem cell:Corneal Epithelium	18/100	0.217504	0.48909	1.26681	1.93256	GSDMC;IL1RN;STEAP4;MACC1;SLC6A14;TBC1D8;ATP10B;A2ML1;PLD1;ABCA13;RSPH3;RNF144B;CLIP1;SPTLC3;KYNU;NABP1;RIN2;FRK																																																Loss of proteins required for interphase microtubule organization?from the centrosome Homo sapiens R-HSA-380284	1969-11-01	0.444018	0.999979	1.09345	0.887759	OFD1;CEP135;PPP2R1A;CEP152;CENPJ;FGFR1OP;HAUS5;CSNK1E;MAPRE1;TUBB4A;CEP78							Gamma-glutamyl cycle for the biosynthesis and degradation of glutathione, including diseases WP4518	2022-01-10	0.798167	0.997216	0.64028	0.144343	GGT1																			N-glycan antennae elongation in the medial/trans-Golgi	2022-04-20	0.341824	0.999995	1.4415	1.54739	MGAT4C;MAN2A1;ST8SIA2;ST8SIA6						Caroli disease	2022-02-07	0.277403	0.846205	2.30633	2.95737	PKHD1;TMEM67							abnormal circulating mineral level MP:0006357	2022-03-06	0.045549	0.391978	5.76845	17.8185	SLCO1B3;ENPP1;LRP2								Generalized myoclonic seizures (HP:0002123)	2022-05-27	0.369018	0.997574	1.31044	1.30639	EPM2A;ARX;CHD2;PCDH19;KCTD7																						Sjogren's syndrome DOID-12894 human GSE23117 sample 889	40/292	0.725016	0.999995	0.913691	0.293808	CD83;FGL2;SNX10;CAPG;CSF2RB;HMGB1;CXCL13;SAMHD1;BASP1;FTH1;TMSB4X;AP1S2;DHX15;SARAF;MFSD1;ACTR3;CDV3;NPM1;GZMA;RPS3A;LYZ;CD2;GZMK;VAMP7;RAP2B;MAFB;DHRS9;ARPC2;SELL;RPS29;PIP;IRF8;GSAP;RPS20;VIM;SLC18B1;CRLF3;IL7R;LGMN;CDC42SE2								nasopharynx carcinoma DOID-9261 human GSE12452 sample 778	55/386	0.639785	0.999995	0.956898	0.427373	BCAR3;TTC25;C2ORF40;CXCL13;ATP12A;PCSK5;GIMAP7;CTGF;SDR16C5;UPK1B;ALCAM;BASP1;FAM3B;CYP1B1;FAM3D;CCR6;CYTIP;CHST9;TMPRSS11B;C9ORF135;FBXO15;F3;CLDN10;TUBB2B;SNTN;TST;B3GNT7;SLC27A6;IRF8;RAB38;TSPYL5;MATN2;RGS13;CSF2RB;DNAH9;CD1D;PLAC8;PTPRZ1;ZBBX;MDH1B;DNAH12;IL33;GABRP;CD72;CCL20;RARRES2;SRD5A3;TMEM154;TMEM232;DHRS9;VNN2;NAT1;SELL;SLC26A9;IL7R								Chromosome 6 trisomy 6p	28/200	0.653567	0.999995	0.937672	0.398801	PTPRU;PCSK1;ICE1;IRS4;CLINT1;PIK3CG;IPO8;DUSP10;ZNF407;MYB;NLRP5;PDE8B;SAMD11;ANKRD28;MBNL1;CASR;KRR1;MSL2;IRF2BP2;PARVB;WAPL;ETV6;DNAJC3;ADCYAP1;PAPD7;FXYD2;TRIB1;ZP4								Microcephaly	27/200	0.725753	0.999995	0.898597	0.288041	TOP2A;AHCTF1;GMPS;BRCA1;IPO5;LMNB1;SYNCRIP;LARP1;NUF2;DHX15;PBK;KPNA2;BUB1;RFC3;RRM1;NUP155;NONO;CAD;CTPS1;LRPPRC;ANLN;CENPE;SFPQ;INCENP;KIFC1;KIF20B;MAD2L1								Choroideremia	2022-04-15	0.170694	0.74885	2.09734	3.70785	CNGB3;USH2A;RPE65;RAB7A								3 methylglutaconic aciduria type I	2022-07-24	0.0534182	0.415528	2.37651	6.96223	DNAJC19;RYR2;SUCLA2;CPS1;ATP5J;MSC;RYR3								MSGN1 OE MOUSE GSE29848 CREEDSID GENE 1631 UP	46/233	0.0231351	0.100337	1.42439	5.36483	IFITM3;FBN2;NRP1;HACD1;CITED2;CD81;VLDLR;AMOT;DLL3;PRTG;LAPTM4B;CCND2;CDH2;BMPER;BASP1;MYC;FTH1;TMSB4X;EMC2;KDR;PBK;EIF4EBP1;HAS2;METTL9;WLS;SMAD1;CYB5A;HMGCS1;IGFBP3;GALNT1;F2R;PBX3;FN1;RPSA;PGD;SLC6A6;SLC7A5;RPS29;ID2;CTH;CCNG1;CDH11;MYADM;GAS1;VIM;GSTM5																																			intermediate stratum of ITTh	59/301	0.01315	0.0595552	1.41343	6.12203	FAM69C;HSF2BP;GRIK1;C1ORF174;RORB;ADARB2;GRM1;RIMS2;SPTLC2;RASGEF1B;LRRTM1;FAM110B;INSC;PRKG2;FAM19A4;AGFG1;SH3D19;IL15RA;SEMA6A;F2R;AXIN2;SHISA9;POU5F2;BACE2;CACNB2;TNNT1;RAB37;ELMO1;PKP2;CHST2;IL9R;CAMK2D;HLF;SLC22A2;PTGER3;BOD1L1;KCNA4;ADAMTS15;DHX35;SLCO1B3;SPOCK3;SLITRK6;SOCS6;SASH1;GPR12;OSBPL5;TXNRD1;FAM189A2;ZNF804A;MEX3C;ABHD12B;VANGL1;PDP1;KITLG;TSPAN14;MYO1B;NFE2L3;AMOTL1;CBLN4								Nucleus of the lateral lemniscus, horizontal part	53/300	0.0930749	0.391593	1.24105	2.94668	CPNE8;PAK1IP1;WDR4;SNX13;F13A1;PPP1R9A;USP39;CLINT1;PIK3CG;PTPRG;GRIP1;MED10;ZNF208;PROK2;EPHA6;ST6GAL2;TIGD4;RFX3;PTBP2;SLC22A23;SLC7A5;NRG3;LGALS12;CCDC86;ARL6;CDCA7;PSEN2;ART5;LIN7C;RPAP3;TMEM121;ADAMTS15;RAB20;MIER2;ADAMTS17;SPOCK3;P2RY1;PLXNA2;XIRP2;CCDC180;EPS8L3;UGGT2;ATG7;METTL9;IP6K2;CPSF6;RNASE10;ZNF804B;CABLES1;AZIN1;NIN;ARPC3;IL2RA							GTEX-WRHU-1126-SM-4E3I1 blood vessel female 50-59 years	143/826	0.0222924	0.144233	1.21724	4.62977	N6AMT1;RASL11B;THSD7B;MPG;RGS5;EFEMP1;CCND2;SESN3;ZNF728;ZNF83;ZNF846;PABPC4L;PLS3;PXDC1;HMCN1;TNS3;CMKLR1;ST6GAL2;SCARA5;ALG13;SHISA3;KCTD7;CPED1;FAM133A;INPP4B;TMEM135;SFRP2;CRISPLD1;COL4A2;WDPCP;ZFPM2;FREM1;TRABD2B;EPHA3;SLC22A3;NUMBL;ENPEP;PKDCC;INTU;SDC2;SLC22A2;ASMT;MTMR8;LTBP4;PLA2G5;RASAL2;ADAMTS16;INPP5B;ADAMTS15;ZMAT1;FLRT2;DHX35;RNF217;IGFBP7;RSU1;MSC;RIMKLB;NXNL2;ZNF141;CRIM1;IRF2BP2;PXDNL;ESR1;PTPRD;CLK1;NR4A2;IL6;DAP;NR4A3;MAN2B2;NOX4;SLC26A7;FAT4;OSTN;LHX9;PIWIL4;ITGB5;CPQ;COL14A1;DUSP19;STAB2;NENF;PKD2;CTSO;KCNT2;ADAMTS1;BCL7C;HEY2;CTSF;ZNF385D;SMIM10;EDIL3;GPR135;RHBDF1;HGSNAT;COX8C;PAWR;CTPS1;FOXL1;ZDHHC14;NAALADL2;ZDHHC15;MN1;ANO1;MMP16;PLSCR4;CDH11;COL21A1;GAS1;PDE5A;C9ORF3;ST6GALNAC5;CDH19;SEMA3D;NTN4;ITLN2;ATP10A;FIGN;THBS2;SERTAD4;HDX;TTC14;IL33;MON2;AADAT;GALNT2;NTRK3;FAM46A;WTIP;FMO4;SULF1;LHFPL1;PODN;TBX18;TTLL7;MYO1D;MGAT4C;SLC4A7;SMOC2;INAFM1;RPA4;SPRY1;RAMP1							GTEX-QLQW-1026-SM-447A9 testis male 30-39 years	55/347	0.308293	0.999995	1.08723	1.27935	SLC44A1;ISM1;ETS1;IFIT2;RPS6KA4;KIAA1147;CASP10;BASP1;ZXDB;FTH1;TMSB4X;NAMPT;IDS;CHP1;MFSD1;LRRFIP1;PGM1;HGSNAT;MBNL1;ZHX2;RALBP1;SLC38A1;ANXA3;APBB1IP;NAAA;SLC9A9;TLR8;DNASE2;RIN2;MXRA5;MAPRE2;SMPDL3A;SP100;NRN1;GYPC;UNC93B1;SEL1L;XIAP;TMEM164;UGP2;ST8SIA4;PLXNA2;S1PR1;HIVEP2;METTL9;CNBP;IDH2;FOSL2;TMEM154;SPCS3;NIN;VNN2;ID2;ANP32E;SPRY2
CERS4																Vitamin Deficiency	2022-04-08	0.0202856	0.375921	5.77006	22.4908	MTRR;PRL;PSEN1;APOB																				Preadipocyte:Adipose Tissue	18/100	0.217504	0.48909	1.26681	1.93256	ITGAM;CR1;CLEC12A;CD300A;FGL2;F13A1;CSF2RB;IRAK3;AOAH;LYZ;GIMAP7;GIMAP8;SELP;PARVG;CD300LB;TLR8;CD300LF;LAIR1																																																Interaction With The Zona Pellucida Homo sapiens R-HSA-1300644	2022-02-10	0.447798	0.999979	1.4412	1.15788	ADAM2;ZP4							Type III interferon signaling WP2113	2022-01-10	0.798167	0.997216	0.64028	0.144343	JAK1																			Skeletal muscle hypertrophy is regulated via AKT/mTOR pathway	2022-04-20	0.341824	0.999995	1.4415	1.54739	PPP2CA;EIF4EBP1;PIK3R1;EIF2S2						Chromosome 2p16.1-p15 deletion syndrome	2022-02-07	0.277403	0.846205	2.30633	2.95737	BCL11A;OTX1							abnormal corneal wound healing MP:0020861	2022-03-06	0.045549	0.391978	5.76845	17.8185	BNC1;ABCB5;SDC1								Severe global developmental delay (HP:0011344)	2022-05-27	0.369018	0.997574	1.31044	1.30639	FIG4;NTRK2;NIN;ARX;DYRK1A																						melanoma DOID-1909 human GSE6887 sample 949	39/285	0.725463	0.999995	0.91259	0.292892	NCKAP1;DENND1B;SLC44A3;PRF1;FAM86C1;NTN4;LRRC70;IRS2;MLN;SPATA8;CDH6;EPB41L4A;GLT1D1;CST1;MED13;RASGEF1B;TMEM38B;PDE8B;SPANXC;DRD5;PLA2G2E;TYW5;IGFBP3;USP44;TXNRD1;SOX11;ALOX15B;TRDN;UCK2;IL6;IFNG;KLRF1;PRR15;TRIP11;SLC27A6;MAP3K13;CCL28;SPANXA1;TSPYL5								familial hypercholesterolemia DOID-13810 human GSE6088 sample 908	45/317	0.641323	0.999995	0.952821	0.423263	IFITM3;DDX3Y;KDM5D;RASEF;FGL2;PRF1;MT1X;HMGB1;COX7C;ETS1;FBL;KLRK1;OPHN1;FTH1;TMSB4X;SLC16A7;MT1HL1;MBNL1;NPM1;BCL11B;HBG2;SCAF11;RARRES3;USP9Y;GZMA;ARPC5;LYZ;COX6C;YWHAZ;FOXP1;CLK1;TGFBR3;NELL2;ARPC2;SELL;RPS29;OSTC;RASA2;TOMM7;KLRF1;CHMP3;IRF8;KLRD1;IL7R;ANKRD36B								Chromosome 7 trisomy 7p	28/200	0.653567	0.999995	0.937672	0.398801	BCAR3;LEPROT;ITGB5;COL12A1;ATP10A;NT5E;ADAMTS2;PXDC1;RSU1;COLGALT1;ACTR3;CAV2;MMP2;NEK7;FN1;CRIM1;EMP1;CYBRD1;TWSG1;DAB2;CCDC80;CD109;CDH11;ACO1;VIM;CDH16;VGLL3;FBN1								Microencephaly	27/200	0.725753	0.999995	0.898597	0.288041	TOP2A;AHCTF1;GMPS;BRCA1;IPO5;LMNB1;SYNCRIP;LARP1;NUF2;DHX15;PBK;KPNA2;BUB1;RFC3;RRM1;NUP155;NONO;CAD;CTPS1;LRPPRC;ANLN;CENPE;SFPQ;INCENP;KIFC1;KIF20B;MAD2L1								Fetal brain disruption sequence	2022-04-15	0.170694	0.74885	2.09734	3.70785	NKAIN2;RBFOX1;KDM1A;PPARGC1A								Gingival fibromatosis 4	2022-07-24	0.0534182	0.415528	2.37651	6.96223	SMAD2;GAL;SCD;MYC;FAM20A;ANTXR2;CTGF								RARA KO MOUSE GSE31280 CREEDSID GENE 1677 UP	62/328	0.023275	0.100721	1.35075	5.07934	FOXA1;LIN54;NRP2;SLC35F3;STMN2;SLC2A1;CAAP1;EFCAB7;CHD2;MYSM1;CDH5;EVA1A;SCP2;UROD;GPBP1;DMRTB1;GGT1;JAK1;DUSP5;GAS2L3;CEP135;SFMBT2;ACYP2;CTPS1;THOC2;HPDL;TUBB2B;EBNA1BP2;ADRB3;FETUB;PLAA;TSPYL5;DDX6;LEPROT;MAOA;SPESP1;CSTF2T;TMTC1;AK4;SEMA3E;BAZ2B;OMA1;SPATA6;MOBP;SOHLH2;ADGRG6;HIVEP3;DMAP1;TRAM1L1;MORC1;ZBED5;ZSWIM5;BEND5;TOE1;RPL39L;GALNT2;DHCR24;DAZL;CENPE;HIST1H4B;SLCO4C1;CPEB2																																			intermediate stratum of JcPL	59/301	0.01315	0.0595552	1.41343	6.12203	INVS;SEMA5A;PYGB;MYOM1;OR14J1;TNFAIP6;PRDM5;SLC7A14;SLC7A11;NXT2;BZW1;GLI3;MECOM;LRRTM4;GPBP1;METTL15;PPFIA2;ABCC4;EPHA7;SPINK1;KLF13;RALGAPA2;PABPC5;TCF12;RFX3;SENP2;ADRA2B;BBS10;ZFPM2;CDH19;HPN;ATL2;GLIS3;DPT;IQGAP2;CSF2RA;MARCH11;ATXN1;SPOCK3;SLITRK6;CLVS2;STXBP6;RPRD1A;PCGF5;VWA3B;RANBP6;CP;ST18;MOS;SLC4A7;SMOC2;LRFN5;SESTD1;FXYD3;KIF26B;SLCO4C1;SERPINI2;CACHD1;MPHOSPH10								Piriform area, molecular layer	53/300	0.0930749	0.391593	1.24105	2.94668	GLP1R;ACHE;NRP1;ALDH1L1;TMEM41A;CSF1;NENF;TSPAN12;AKAP12;CA2;DPYSL3;GRB10;GPR139;EDIL3;ARHGEF10;DSCAM;OPALIN;DLEC1;SLC6A11;DNAJC3;SLC7A5;EZR;NBAS;KHDRBS2;AMIGO2;PLD5;NTN4;AK4;PLG;RAB20;MOBP;ZNRF4;TAF9B;RIMKLB;SAMD3;SLC16A1;SERPIND1;RARRES2;TXNRD1;ODF4;LSAMP;AIG1;CP;MPP6;ST18;QKI;ANLN;RIT2;AGBL1;CR1L;NOVA1;PLP1;CBLN4							GTEX-WXYG-0926-SM-3NB2O adipose tissue female 50-59 years	107/602	0.0226006	0.145904	1.2551	4.75656	RERGL;CCDC71L;SPON1;THSD7B;GALNT15;F13A1;AQP7;GIMAP7;MANEA;ETS1;GIMAP8;CRHBP;CDH5;EDNRB;BMPER;MYC;GJA5;RNF19A;KDR;GYG2;IGFBP1;NANOS1;IL15RA;SCARA5;IGFBP3;DIO3;SLC30A1;SYTL4;AR;INPP4B;RNF125;EMCN;LGALS12;AGTR1;CHODL;ENPEP;DPT;ZNF22;TMTC1;C2CD4B;ADAMTS16;ADAMTS15;NUAK1;PODXL;CNTNAP3B;SLC19A3;PLXNA4;TMEM132C;GFPT2;ABCA8;PRDX6;AZIN1;SELP;IL6;NR4A3;TCF4;FBXL7;FGF10;HIP1;ADRA1D;PTPRG;GHR;SPRED2;ADAMTS1;MAP1LC3C;SIX2;TIMP3;RSPO3;MAN1A1;SH3D19;EDN1;IRAK3;NGF;ADRA2B;TMEM150C;TGFBR3;ADRB3;MMRN1;MMRN2;GAS1;RHOU;LEPROT;LAMA2;ITLN1;ITLN2;FIGN;SAMHD1;MYCT1;OLFML3;S1PR1;CCL2;SPOCK1;GPAT2;CYYR1;SASH1;BCHE;ANGPT4;NEGR1;NTRK3;PODN;KLF7;IL2RA;NPIPB4;LNX1;SPRY2;CXORF36;OTC							GTEX-U3ZH-0426-SM-4DXSE blood vessel male 30-39 years	38/236	0.309549	0.999995	1.10753	1.29873	CDA;SH3GL3;FRMPD4;CPNE4;ASIP;NEDD4L;IRS2;LIN7A;ADARB2;PLCXD1;ABCA13;MYOM2;RAP1GAP;ANKRD9;CASP14;RIMS1;ACTR3C;SPOCK3;XIRP2;SMYD3;SLC13A5;KIAA0319L;GPR158;CALN1;HTR1F;SLC6A15;DHCR24;ANO4;AP3B2;PNMA6A;RNF144A;SLC22A23;NT5C3A;TNNT1;HECW1;GALNTL6;DSC1;NPIPB5
CFAP46																Zoonoses	2022-04-08	0.0202856	0.375921	5.77006	22.4908	MMP12;IFITM3;PRNP;AHI1																				Common Lymphoid progenitor:Undefined	18/100	0.217504	0.48909	1.26681	1.93256	CR1;MME;CD300A;CD180;FGL2;CSF2RB;AOAH;ITGAL;GIMAP7;GIMAP8;PIK3CG;SELP;APBB1IP;PARVG;XAF1;CYTIP;GBP4;LAIR1																																																Neurotoxicity of clostridium toxins Homo sapiens R-HSA-168799	2022-02-10	0.447798	0.999979	1.4412	1.15788	SV2C;SYT1							Nucleotide Excision Repair WP4753	1944-05-01	0.799335	0.997216	0.738482	0.165401	POLD3;POLE4;RFC3;ERCC4;XPC																			Complement cascade regulation	2022-03-14	0.343244	0.999995	1.57247	1.68147	CR1;PROS1;CFI						Endometrial stromal nodule	2022-02-07	0.277403	0.846205	2.30633	2.95737	NR4A3;MME							abnormal hippocampus CA2 region morphology MP:0008265	2022-03-06	0.045549	0.391978	5.76845	17.8185	DAB1;SOX11;AGTR2								Hypertelorism (HP:0000316)	51/328	0.370523	0.997574	1.06224	1.05464	SEMA5A;CTNND2;EHMT1;GLI3;FGF3;GRIP1;GJA1;ADAMTS2;CCND2;BMPER;CHL1;DNMT3B;SOX9;OFD1;MMP2;TCF12;CASK;PEX1;ARID1B;IMPAD1;IL1RAPL1;WDPCP;ROR2;UMPS;FREM1;FH;NBAS;SEC23A;LTBP4;SEMA3E;PIK3R1;LRP2;TMEM67;AGA;KCNJ2;ZBTB18;TFAP2B;TGFB2;GK;FANCL;SRD5A3;EPHX1;A2ML1;LRPPRC;FIG4;ERCC4;CNTN1;FAT4;CNTN4;FGF10;FBN1																						multiple sclerosis DOID-2377 human GSE26484 sample 742	37/271	0.726488	0.999995	0.910217	0.290845	IFITM3;CANT1;NCF2;C5AR1;FGL2;F13A1;CSF2RB;PYGL;PDLIM1;GLT1D1;PGRMC1;RGS2;CXCR1;BASP1;CA2;FTH1;NAMPT;NCK2;PROK2;ZNF721;CCR3;KCNJ2;ANXA3;DUSP1;MMD;SORL1;APBB1IP;SELL;RPS29;ID2;QPCT;CTDSP2;TOMM7;PABPC3;VIM;TRIB1;ANKRD36B								Huntington's disease DOID-12858 mouse GSE3248 sample 725	46/324	0.641951	0.999995	0.952959	0.422392	GRIA1;NCKAP1;CITED2;CD81;SCHIP1;ATL2;STMN2;AK4;THY1;NREP;SLC4A4;PPP3CA;SPRED2;GJA1;CALB1;MOBP;FTH1;BTBD3;STMN1;PENK;ZIC1;MAPK6;GRID2;KCND2;HMGCS1;DUSP1;CRTAM;MTSS1L;ATP2B2;GABRG2;ZDHHC14;INPP4A;QDPR;CLK1;PCP4;DAP;ID2;KCNMA1;PLP1;CTNNB1;PLEKHO1;COPG1;ARHGEF7;MAPRE2;SCG2;PFKM								Chromosome 8 monosomy 8p23 1	28/200	0.653567	0.999995	0.937672	0.398801	IL1RN;CSF3;DOCK4;PFKFB3;CNP;DIRAS2;MOBP;ZC3H12A;SIRPA;TPPP;UPP1;MSC;KCNJ4;IL15RA;DUSP5;PRNP;GPR37;OPALIN;TUBB4A;ERMN;QDPR;PEX5L;GPRC5B;IL6;PPP2R2C;PLP1;TNFSF9;PFKP								Microphthalmia syndromic 6	27/200	0.725753	0.999995	0.898597	0.288041	HIP1;CD81;FOXG1;PROS1;GLI3;MCF2L;ZIC1;MPDZ;WASF3;B4GALNT4;ARHGEF10;TLE1;FAM189A2;DAB2IP;MTSS1L;CSNK1E;POU3F3;QKI;RGMA;NCOR2;ITPKB;GPRC5B;CACHD1;ADGRL1;LRRN1;TECPR2;FBXL7								Leydig cells hypoplasia	2022-04-15	0.170694	0.74885	2.09734	3.70785	IGFBP1;NR0B1;VIM;ESR1								Chromosome 1q deletion	55/301	0.0539033	0.418375	1.29408	3.77945	CHRM3;TUSC3;SLC2A1;F13A1;PTPRK;BRCA1;FGF3;CHL1;MYC;KDR;SOX6;A4GALT;RGS7;ARHGEF10;DSCAM;DCC;TCF12;ANK2;ANXA10;CHD1L;DISP1;ETV6;INPP4B;TBL1XR1;CDH11;PDZRN4;PDE9A;FH;POLDIP3;FOXG1;CFI;FHIT;BTLA;CSMD3;SMYD3;CSMD1;ZBTB18;GABBR2;STARD13;CNTN6;IDH1;NTRK3;MOK;SORBS2;PBX1;PTPRD;RALYL;APC;KIF26B;ANP32E;CTNNB1;ALPL;BAX;CRLF2;OTC								MYC KD HUMAN GSE54872 CREEDSID GENE 1307 DOWN	49/251	0.0237189	0.102415	1.40481	5.25608	PTPRT;DDX3Y;CSF3;PCSK9;ZC3HAV1L;MT1X;MYRFL;ABCA13;RXFP2;SDR16C5;HENMT1;KYNU;ZC3H12A;CTSF;STK32B;EDN2;SPINK1;LMO3;DKK1;CLDN10;EID3;SNTN;CT83;KLRF1;FETUB;MT1H;ZNF114;FBP1;RPS4Y2;ZNF22;EDDM3A;ATP2C2;SPATA8;ADAMTS15;NT5E;SLCO1B3;GCNT3;BCHE;ERVMER34-1;CCL20;USP9Y;TXNRD1;CP;NFKBIA;GALC;IL6;RIT2;RAMP1;MYF5																																			internal globus pallidus	59/301	0.01315	0.0595552	1.41343	6.12203	MTRR;SLC44A1;REG1B;ADARB2;SPN;RGS2;HTR7;BMPER;LRRTM4;RIOK2;MAN1A1;RGS9;NANOS1;TRPC7;MME;OPALIN;TBC1D8;TACR1;SENP2;SYTL4;GABRG1;MMP12;MN1;CARHSP1;BBS10;IFNG;PARD3;LANCL3;EZR;ERGIC2;MAGEB5;KDM3A;KCNA4;GPR83;SEMA3E;TMEM164;TRPM1;SERTAD4;SCIN;MOBP;FLRT3;CYP11A1;NPHP1;PTCHD3;KCNJ2;S100G;CENPW;BCL11B;CCL20;GAD2;HTR1B;GPR6;MEIS2;PBX1;VANGL1;MYO1D;PDE10A;OR6A2;SLC28A3								Posterior parietal association areas, layer 6b	53/300	0.0930749	0.391593	1.24105	2.94668	SPAG16;FOXA1;CD86;NRP2;STEAP4;FAM69C;CHRM5;HTR2C;SLC4A4;SCPEP1;EFEMP1;CCRL2;FAM19A4;CUBN;ARHGEF10;TIGD4;EN1;PLA2G4A;DCK;GREM2;DNAJC1;MEP1B;DPPA4;PAPPA;ELMO1;DNASE2;ABCG2;KCNE4;SEMA3D;AMIGO2;AKR1D1;PRUNE2;OR1I1;TMEM160;FIGN;TFPI;SAMHD1;BCHE;APOOL;SERPIND1;EDEM1;IDH1;GALNT1;PBX3;WTIP;BICC1;SLC8A3;CAPN13;ETAA1;RIT2;LRCH1;NAT1;COL5A2							GTEX-NPJ7-0011-R2a-SM-2I3GF brain female 60-69 years	197/1168	0.0228903	0.147448	1.18143	4.46231	APP;SCOC;MTRR;ADARB2;IFIT2;LIPC;ALCAM;HENMT1;STMN1;BBX;SEC62;CALN1;ANKS1B;ATG3;KCNK12;SLC6A11;PADI2;ULK2;FAR1;WDPCP;MTMR2;INTU;TTYH1;HHLA3;TGFA;PHYHIPL;TMTC2;ZNF24;NKAIN2;FAM124A;MAP7;SARAF;ST8SIA6;STXBP6;RAB11FIP4;GPM6B;CADM2;CP;ST18;ANLN;PEX5L;CPEB1;SLC6A8;TECPR2;TDGF1;LIN54;HIP1;SLC44A1;FAM69C;SLC7A14;CCDC129;ARV1;SPTLC2;ENOPH1;LRRCC1;COX8C;RAB6C;GPR37;OPALIN;TMC7;ZDHHC14;RNF144A;ITPKB;SLC22A23;TMEFF2;GPRC5B;RAP2A;TUBB2B;MATN1;PABPC3;RHOU;DSCAML1;MAPRE2;CHST2;CCDC90B;SGMS1;LILRA4;PAPSS1;EMC2;SPP1;SC5D;TRAM1L1;RFTN2;WWOX;SLC16A1;GATB;MTSS1L;KLHL4;AIG1;TUBB4A;SVIP;ETNPPL;TTLL7;PLP1;TMEM229A;HDDC2;RTL1;SH3GL3;GALNT13;ATP8A1;POGK;CHRM5;FAM107A;CDH8;PAIP2B;DMBT1;KIF5B;TLE4;AGTPBP1;SEMA6A;BTN1A1;MYH15;ACYP2;ATP11A;ATP1B1;POU3F2;ERMN;POU3F3;KCTD7;FOLH1;SLC9A9;ELMO1;ABCG2;STEAP1B;CNP;TNKS;PSEN1;FHIT;NPAS3;SCIN;MOBP;MAN2A1;BTBD3;TPPP;SOCS6;MPDZ;GRIA3;MFAP3L;ARHGEF37;SRD5A3;SLC52A3;DNAJC15;QKI;IGSF11;PTPRD;QDPR;SCCPDH;REEP3;MAP3K13;SERINC5;CNTNAP2;TSEN15;NENF;FSD1L;CA2;PHACTR3;VWC2L;PDE4B;ITGB8;C21ORF91;WDR7;EDIL3;PLA2G12A;COBL;LMBRD1;RABEP1;IL1RAPL1;DDC;LUZP2;RAP1GDS1;PPM1H;TULP4;ATP10B;CSTF2T;DNAH9;LRP2;FAM169A;AGPAT4;SV2C;SLITRK1;SPOCK3;MVB12B;PRRG1;SPOCK1;NCAM2;FCGR1B;SEC11C;CLASP2;KCNJ6;PCDH9;PLCL1;HS3ST5;GALC;PPP2R2C;SCD;KCNK1;CBLN2							GTEX-Q2AH-1126-SM-48TZM stomach male 40-49 years	36/223	0.309771	0.999995	1.11092	1.30192	GRIA1;PHTF2;STEAP1B;CALML5;AKAP6;ART5;ABCA13;CDH8;NKAIN2;CASP14;NETO1;SLITRK4;ZIC1;XIRP2;ANKRD2;CCDC141;SFTPB;LRRN3;HBG2;STAC;HTR1F;ATP2B2;TACR1;NGF;FAM126A;DKK2;QKI;ANO3;ABHD12B;TRDN;ADCYAP1;ACTA1;PEX5L;PCP4;DSG1;DSC1
CFI																46, XY Disorders of Sex Development	2022-07-20	0.0203139	0.375921	3.10847	12.112	CYB5A;AR;CYP11A1;TLX1;SOX9;SRY;ZFPM2																				Multipotent Progenitor cell:Undefined	18/100	0.217504	0.48909	1.26681	1.93256	CD86;CD300A;FGL2;F13A1;CSF2RB;IRAK3;THY1;GIMAP7;GIMAP8;PIK3CG;SELP;APBB1IP;PARVG;ELMO1;XAF1;GBP4;LAIR1;CMKLR1																																																Creatine metabolism Homo sapiens R-HSA-71288	2022-02-10	0.447798	0.999979	1.4412	1.15788	SLC6A8;SLC6A11							Wnt signaling in kidney disease WP4150	1936-04-01	0.800089	0.997216	0.720073	0.1606	INVS;MAPK10;CTNNB1;WNT16																			Interleukin-6 regulation of target genes	2022-03-14	0.343244	0.999995	1.57247	1.68147	ABCC4;SLC38A1;SLC38A2						Esophagitis	2022-02-07	0.277403	0.846205	2.30633	2.95737	SHROOM3;DSG1							abnormal leukocyte tethering or rolling MP:0003627	2022-03-06	0.045549	0.391978	5.76845	17.8185	SELP;VIM;ITGAL								Incomplete penetrance (HP:0003829)	1959-10-01	0.372763	0.997574	1.17685	1.16133	MN1;FH;GRIN2A;COL4A2;EYA1;DCC;FMR1;SLC2A1;GLI2;ANO3																						Emery-Dreifuss muscular dystrophy, autosomal dominant form DOID-11726 mouse GSE8000 sample 676	46/335	0.730608	0.999995	0.916086	0.28754	IFITM3;NRP1;RYR2;VCP;PSMD12;SERPINE2;RASL11B;FGL2;F13A1;DPT;HMGB1;ANTXR2;SLC4A3;PITPNC1;NUDT4;CTGF;GJA1;HINT1;PNP;CDH2;GRB14;NNT;FTH1;TMSB4X;EMC2;KDR;CTNNA1;KPNA2;ACTR3;PRNP;NPM1;SLC16A1;PRG4;RPSA;COX6C;ATP1B1;FIG4;PINK1;CCDC80;ARPC2;RPS29;RPS20;RPL22L1;UQCRC2;VIM;KIZ								polycystic ovary syndrome DOID-11612 human GSE48301 sample 559	59/414	0.642633	0.999995	0.957039	0.423185	TTC25;STEAP4;COL14A1;CD81;SLC2A1;F13A1;RORB;TRH;LDB2;GJA1;CDH2;DMBT1;EFCAB1;KYNU;CHST9;C9ORF135;PACRG;EDN3;MME;MMP2;BCKDHB;EBF1;FBXO15;OLFM4;PGD;SYTL4;TMEM254;INPP4B;SNTN;CDH11;PRR15;FREM1;SLC47A1;HPGD;DNAH5;IL20RA;MOSPD1;DNAH9;NREP;PCDH18;PLAC8;FLRT2;ZBBX;SPP1;LINC00116;SLITRK6;RGS22;MDH1B;DNAH12;IDH1;FN1;BICC1;TMEM232;SLC6A6;DAB2;COL5A2;ALPL;COPG1;FBN1								Cleft hand absent tibia	28/200	0.653567	0.999995	0.937672	0.398801	GUCY2C;REG3A;ENPEP;PFKFB3;CPO;TREH;ITLN2;PNMA1;MAP2;ANPEP;SI;TM4SF20;SIRPA;CTNNA2;EPS8L3;MSC;AOC1;SYT1;SLC10A2;PLA2G2A;ACSL5;MUC3A;ISX;TUBB2B;SLC5A9;TUBB2A;MEP1B;CDK5R1								Monoamine oxidase A deficiency	27/200	0.725753	0.999995	0.898597	0.288041	ALDH1L1;PROS1;HPN;CFI;SLC22A1;PON1;OGDHL;PLG;HSD17B6;ASGR2;SCP2;APOB;MBL2;SEC16B;SERPIND1;CYP4F2;F11;EPHX1;COBL;SLC5A9;ACOX2;NAT2;ANG;RAB17;HRG;KLKB1;OTC								Miller-Dieker syndrome	2022-04-15	0.170694	0.74885	2.09734	3.70785	ARX;CTNNB1;VLDLR;LRP8								Meningoencephalocele	2022-08-29	0.054393	0.419518	2.19891	6.40216	PKHD1;AHI1;TES;TMEM67;NPHP1;PLS3;AGA;MYF5								ZFX KO MOUSE GSE52416 CREEDSID GENE 1472 UP	50/257	0.0238765	0.102869	1.39892	5.22478	IFITM3;APP;NRP1;ITGAM;SLC7A11;PYGL;ANTXR2;SERP1;UBASH3B;FTH1;TMSB4X;GRB10;TIMP3;ANXA1;CD180;F2R;TBC1D8;OLFM4;PGD;NAAA;MYADM;BMP2K;PRKCQ;PLEKHO1;ITGA6;SMPDL3A;CSF2RB;SAMHD1;PDLIM1;NT5E;NPY;PENK;EMC2;SPP1;COX11;RSU1;TAF9B;PDLIM5;MAPK6;MSR1;SEPT11;KRR1;FN1;PARVB;PBX1;DAP;SELL;RPS29;MAN2B2;RPS20																																			lateral trapezoid nucleus	59/301	0.01315	0.0595552	1.41343	6.12203	STEAP4;MOGAT1;ATF7IP2;PRDM5;USP39;MANEA;MYSM1;UPK1B;CYSLTR2;DMBT1;NUF2;SLC16A7;TTC23L;SAMD11;TMPRSS11A;SLC38A1;CD180;PLA2G4A;ACSL4;CDKAL1;DCK;DPPA4;FRG1;CLDN17;ALPK2;MGARP;LCORL;HMX1;ENPEP;TAS2R41;SPESP1;SRBD1;TMEM160;TFPI;GUCY2F;CYP7A1;SCRT2;DHX34;KCNMB2;SCN7A;APOB;LAIR1;IMPG1;BARD1;SEC16B;CNTN5;TMEM30B;GFPT2;SEMA4B;GALNT1;ODF4;RAB39A;SELP;GALC;CNOT6;CCS;PARVG;CENPJ;FBXL7								Posterolateral visual area, layer 6b	53/300	0.0930749	0.391593	1.24105	2.94668	HDDC2;PRDM9;RTP1;ZFAND2A;CLEC14A;PNP;C16ORF72;HEPHL1;LIPI;CYP1B1;RIOK2;CD177;ATP11C;CDKAL1;DCK;PTBP2;ITPKB;RAB32;LARS2;CLEC4D;FAM173B;GPR160;MSH5;UBE2V2;LANCL3;ABCG2;INO80D;PLD5;ASB14;REG3G;RNF7;TFPI;OC90;PKHD1;FTMT;TMEM67;GPC5;HDX;CDR2;SMAD2;TMEM30B;SRD5A3;PTPN13;COQ7;ST18;FAM90A1;FIG4;PDP2;ARPC2;OSTC;TCEA3;TRIP11;ZCCHC4							GTEX-S95S-1626-SM-2XCDJ blood vessel male 60-69 years	111/628	0.0237899	0.152817	1.24671	4.66082	RASL11B;GALNT15;ZFAND3;WIPF3;SLC8A1;CDH6;CMKLR1;TNS1;MBNL1;EBF1;SETMAR;DIO3;CPED1;INPP4B;PPP1R3B;SLC9A9;HHIPL2;TRABD2B;KCNE4;INSIG2;STXBP4;SLC22A2;SLC22A1;MTMR8;PLD5;RASAL2;INPP5B;ADAMTS15;DHX35;ESD;TASP1;IGFBP7;SNX9;RSU1;SNX7;RIMKLB;OSBPL5;NEK7;CYBRD1;ELL2;GADD45G;DIAPH2;ID2;ID4;NOX4;CNTN4;FERMT2;LHX9;BMPR1A;PYGB;PIWIL4;HIP1;CPQ;COL14A1;TMEM181;PCSK5;WISP2;AFF2;TMEM47;AKAP12;IMMP2L;KCNT2;ADAMTS1;HEY2;TIMP3;SMIM10;TRPC4;MAMDC2;PAWR;KCNAB1;FOXL1;ADRA2C;NGF;ADRA2B;PARD3B;BACE2;MN1;PALLD;IMPAD1;KCNMA1;NOS1AP;PDE5A;PDZRN4;OCA2;KDM3A;PRUNE2;HSD17B6;SAMHD1;ADAM29;RAB40A;PTCHD1;CHSY1;DNAJB5;SLITRK4;NHS;GCNT4;TAF9B;UGGT2;HDX;SASH1;IL33;PCGF5;NTRK3;PCDH7;NAA11;TMEM61;MERTK;MPP7;MYO1D;SMOC2;GPD1L							GTEX-PWOO-0826-SM-48TCL liver female 40-49 years	513/3404	0.311435	0.999995	1.02751	1.19866	CHIC1;MAML2;STMN2;SLC4A3;RNF112;HTR7;HENMT1;ZC3H12B;DPYSL3;GPBP1;STMN1;FAM19A2;AP1S2;VSTM5;ANKS1B;C14ORF159;CUBN;MBNL1;RBFOX1;IAH1;CACNA2D3;REV1;RFX3;PHKA1;DKK2;ZNF16;IFT81;FEZ2;HECW1;LGALS12;PRR16;FAR1;FAR2;MTMR2;MTMR3;ZNF391;CDCA7;MTMR8;RNF219;BAZ2B;ABCB9;GRIN2A;KCNMB2;AMZ2;C5ORF42;BARD1;GSTM3;PBX1;MLLT10;SLC6A6;FAM135B;CPEB1;SLC6A8;ZNF138;GSTM5;PHF3;ZNF492;WDR41;ZNF43;MED15;GLI3;TRIM9;TMSB4X;NUF2;PBK;TIMP3;JARID2;PCMTD1;ZNF486;CNOT6L;ANXA1;KCND2;RIPK2;CCSAP;WDR33;ITPKB;TMEFF2;TUBB2B;MMP17;CDC42EP3;RAPGEF1;RAPGEF2;PLEKHO1;RAPGEF6;DSCAML1;ZNF114;LYPLAL1;OCA2;ZNF350;SPESP1;PRUNE2;WDR20;ZNF66;ADCY2;TMEM164;PAPSS1;ZNF107;GPAT2;TAF9B;CSMD1;RUNX1T1;RPRM;MBD2;TMEM61;VWA3B;WTIP;PLXDC2;TARBP1;SULF2;FIG4;GPR141;TMEM158;LPCAT4;CENPJ;PLP1;ZNF578;ZNF213;FAM49A;RERGL;HDDC2;ATP8A1;GPR68;ZC3HAV1L;SLC8A1;CDH8;RIMS2;CYSLTR2;HMGN5;SESN3;RNF19A;ZNF208;ZNF569;OIP5;MB21D2;STK32A;STK32B;MAP3K4;TLE4;ZNF320;ANKRD36C;SNRPN;AGTPBP1;FBXW7;DYRK1A;FBXO15;VRK1;PYGO1;ADCYAP1;SLC9A9;RAB38;ZNF675;ANKRD36B;ZNF431;CHODL;GRIA2;RNASEH2B;ASMT;GMPR;NREP;NRF1;SPATA5;SPATA6;RHOBTB2;ATXN1;MOBP;ZNF426;ANKRD10;SMYD3;IMPG1;ALG1L2;COL28A1;OSBPL5;HTR1F;BTN2A1;TMEM132B;GFPT2;NEK7;HPS3;HTR1B;CYBRD1;PXDNL;BTBD9;MARCH3;IRAK1BP1;LRFN5;RGCC;ARPC2;UST;PIWIL4;SCHIP1;LRRK1;CELF4;DUSP19;ARRB1;NENF;SYNE1;SCPEP1;FSD1L;ZNF527;NCK2;ITGB8;ZNF888;PHACTR1;EDIL3;METTL15;TRIM67;PTBP2;NT5C3A;MMS22L;PPM1B;METTL25;PIK3C3;BCAT1;HDAC2;NLGN1;SLC24A3;ATP10A;NOD1;PDHB;ZNF629;SLITRK4;SLITRK6;NHS;SLITRK5;RAB28;KCNJ2;BEND5;SH2B2;NTRK2;MYO10;KCNIP1;CNBP;CEP152;PLCL1;KCNIP4;PLCL2;SEMA4F;PTPN13;OXR1;ENOX1;TNRC6C;NELL2;KLF8;KLF7;NIN;SUCLA2;APC;ZNF737;EIF3H;EIF3E;ZNF611;PFKM;PFKP;NPIPB5;ISCA1;WDSUB1;HPSE2;CPNE4;IFIT3;RCBTB2;IFIT2;OPHN1;PPP2R1A;ZNF846;EPC1;ZNF721;FBXO7;HERC6;EPHA4;EBF1;ANK2;CSNK1E;INPP4A;INPP4B;TWSG1;SFRP2;CCNY;RRAGC;RRAGB;ZNF836;CD109;ZNF714;ULK2;WDPCP;EZR;PTGES;L3MBTL3;NRN1;GYPC;PCDH10;TMTC2;TMTC1;ART5;ZNF827;MIER2;PENK;TP53BP2;ZNF701;STXBP5;HIVEP3;RIMKLB;GPM6B;SNX6;LRRN3;BCL11A;IFI44;PARVB;SMARCA2;SESTD1;TECPR2;CD200;RYR2;AHCTF1;TENM2;CSRNP3;SLC35F2;PCSK5;ROBO1;PPP3CA;ZNF808;SH3PXD2A;SPTLC2;ZMYM4;IDS;CTSF;NCOA1;EDN1;IL15;AP3B2;NAALADL2;ZDHHC15;RGMA;RNF144A;MN1;TNNT1;WAC;CD47;ARHGEF7;MAPRE1;MAPRE2;RAB7A;PTGER4;PNCK;CAB39;CAPG;PRKX;AKAP6;PPP2CA;ZFP14;PAK1;SERTAD4;PNMA1;PTCHD1;TCEAL2;HSF2;PDPN;TLDC1;CTNNA2;DISC1;METTL9;CBR4;RFTN2;GABBR2;FAM189A1;C7ORF25;MPP7;PDP1;KITLG;QPCT;KBTBD2;NBR1;TOMM7;SERHL2;ZNF354C;MAD2L1;SH3GL3;CD83;GALNT13;KDM1A;PRDM5;MYRFL;AMOT;CCND2;ZNF83;PEBP4;KIF5B;FAM198B;ZNF85;NANOS1;KIRREL3;RALBP1;LMO3;MYH15;SLC30A4;SHISA3;POU3F1;ZNF90;DOK5;GPD2;HRASLS5;XPR1;BHLHB9;NTM;CACNA1B;PLD5;KLHL13;EFNA5;COX7A1;TMEM242;DPP6;SCIN;NPHP1;COX11;DMAP1;LONRF1;SMAD2;CBX7;TGFB2;HBG2;SMURF2;CRTAM;SLC52A3;EPHX1;CRIM1;DNAJC15;COQ7;LRP1B;TDRD3;GULP1;NR4A3;GNB4;TCF4;FGF13;BMPR1A;TTC25;PHTF2;DYRK2;KDM5D;TNFAIP6;CHD6;SLC2A1;PSIP1;HMGB1;CHD2;USP39;HK2;AFF2;GRM2;ACOXL;RASGEF1A;SIX2;TRPS1;BCL7C;LRRFIP2;ZNF385D;HGSNAT;ABCC4;USP44;PLA2G4A;TRNAU1AP;DCK;ARID1B;TRDN;ACTA1;HPDL;GAP43;RBL1;NAV3;RASA2;CHMP3;PXYLP1;PDE5A;CAMK2D;SFSWAP;MOSPD1;SAMHD1;THBS4;ADD2;AGPAT4;GK5;PRTG;OGFRL1;ERBB4;MVB12B;SPOCK1;CCDC180;NCAM2;RGS22;SASH1;CLASP2;ATF7IP;NIPSNAP3B;GALNT7;USP25;RRM1;NEGR1;NAP1L3;SCLT1;PPP2R3B;NAP1L1;TBX18;SLC4A7;MAPK10;GNPDA2;ASB8;PPP2R2D;LNX1;BUD13;GPD1L;ASB5;VIM;SSBP2;FSIP2
CFL2																Autosomal dominant compelling helio ophthalmic outburst syndrome	2022-07-20	0.0203139	0.375921	3.10847	12.112	RBFOX1;AUTS2;NRG3;AKAP6;FHIT;BRWD3;ENOX1																				CD141+CLEC9A+ Dendritic cell:Blood	18/100	0.217504	0.48909	1.26681	1.93256	PRELID2;DENND1B;CAMK2D;GYPC;CADM1;PPM1H;NET1;PDLIM1;DUSP10;B3GNT7;KIF16B;ANPEP;ID2;SLC9A9;BTLA;ENPP1;CLNK;RAB11FIP4																																																Gap junction degradation Homo sapiens R-HSA-190873	2022-02-10	0.447798	0.999979	1.4412	1.15788	GJA1;DAB2							EGFR Tyrosine Kinase Inhibitor Resistance WP4806	1984-10-01	0.814104	0.997216	0.778116	0.160033	IL6;PRKCB;MYC;PDGFC;KDR;EIF4EBP1;TGFA;BAX;PIK3R1;JAK1																			Signaling by NOTCH2	2022-03-14	0.343244	0.999995	1.57247	1.68147	PSEN2;ADAM10;PSEN1						Funisitis	2022-02-07	0.277403	0.846205	2.30633	2.95737	PNLIP;TRIM67							abnormal melanoblast morphology MP:0009783	2022-03-06	0.045549	0.391978	5.76845	17.8185	KITLG;EDN3;GLI3								Dandy-Walker malformation (HP:0001305)	1972-12-01	0.374573	0.997574	1.15334	1.13255	OFD1;TMEM67;AP1S2;POMK;FLVCR2;SOX11;WDPCP;SEMA3E;PLG;ARID1B;BUB1;GLI3																						Huntington's disease DOID-12858 mouse GSE3621 sample 703	31/229	0.730877	0.999995	0.901349	0.282582	IFITM3;VCP;STMN2;ATP5J;CSTF2T;BHLHE22;ATP5G3;COX5B;HINT1;PGRMC1;SNX2;PPP2R1A;ZIC1;SARAF;GPRASP2;CADPS2;NPM1;SNRPN;CNTN6;NDUFA4;SLC6A15;NDUFC2;ACYP2;GPRC5B;GAP43;RPS20;RPL22L1;UQCRC2;VIM;SRSF6;MMADHC								Schistosomiases C0036323 mouse GSE19525 sample 439	16/115	0.644081	0.999995	0.93112	0.409629	PRKCB;TDRP;CBLB;NREP;ATP1B1;RNASE1;FOXP1;GJA1;GAL;DMBT1;TSPAN7;MMRN2;TCEA3;SERPINI2;KLRD1;IL7R								Coccygodynia	28/200	0.653567	0.999995	0.937672	0.398801	FBN2;MYOM1;SLC47A1;LAMA2;SNX13;PPP1R3A;MYOM2;SYNE1;PCNX1;CYP11A1;CFL2;XIRP2;CCDC141;PDLIM5;TMPRSS11B;USP25;NEBL;PLCL1;A2ML1;TECRL;TMEM154;TRDN;PPP1R3B;TCEA3;PADI2;ALPK2;GPD1L;ZFPM2								Myasthenic syndrome congenital slow-channel	27/200	0.725753	0.999995	0.898597	0.288041	HACD1;BNC2;CYB5R1;ADAMTS5;NUAK1;NT5E;CFL2;DSEL;PDGFC;CDV3;STARD13;SEPT11;CAV2;MAMDC2;VASH2;CRIM1;INPP4B;DAB2;NAV3;TNNT1;PALLD;OSTC;CDC42EP3;PRR16;ASB5;FERMT2;MYF5								Papillon Lefevre syndrome	2022-04-15	0.170694	0.74885	2.09734	3.70785	DCSTAMP;SOX14;NAF1;DKK1								Mental retardation dysmorphism hypogonadism diabetes	2022-08-29	0.054393	0.419518	2.19891	6.40216	PCSK1;SNRPN;BBS10;SELL;DCC;NPY;TRH;PRL								NR2F2 KD HUMAN GSE33182 CREEDSID GENE 822 UP	52/269	0.0241418	0.103783	1.38796	5.16852	SERPINE2;SLC35F2;NCF2;MT1X;PTPRK;FNBP1L;RND3;RGS2;CALB1;CDH2;BASP1;FTH1;SPIN1;GRB10;NCK2;PLS3;SOX4;MT1HL1;IGFBP3;ATP1B1;DKK1;YWHAZ;INPP4B;TUBB2A;COL4A2;MT1H;MMADHC;TSPYL5;VGLL3;RAI14;AMIGO2;XIAP;MOSPD1;ADAMTS15;NUAK1;PNMA1;PODXL;SPOCK1;AMZ2;SLC38A2;SNX6;GSTM3;IDH1;TFPI2;FN1;SORL1;PINK1;ARPC2;EIF3H;RPS20;SERINC5;LAMTOR5																																			layer 1 of RSC	59/301	0.01315	0.0595552	1.41343	6.12203	WDSUB1;KDM1A;UBXN2B;GRPR;EFCAB7;OSBPL11;ATP12A;RIMS2;FAM19A2;SEC61B;EPHA5;RHBDF1;DCC;PTH2R;FNDC3A;ZBTB33;UCHL5;ADAM17;RBL1;TGIF2LX;GPD2;MYADM;CDH12;CD2BP2;CCDC86;POT1;ARHGEF7;ERGIC1;DSC3;KHDRBS2;KHDRBS3;CLEC12A;LRRC19;SATB2;ARX;LRTM1;IL20RB;ATXN7L3B;CD1D;HSD17B6;ADCY8;THBS4;ADAMTS16;PDLIM1;LRIG3;FADD;CD300LF;SMNDC1;MSR1;TMEM86A;FANCL;HTR1A;NAGK;AGBL1;LHX2;KBTBD2;CNTN3;NAA16;TMEM229A								Postpiriform transition area, layers 2	53/300	0.0930749	0.391593	1.24105	2.94668	OR8I2;SLC44A1;CSF1;FBXO28;TRIM9;IMMP2L;ZIC3;LRRTM2;DNMT3B;PHACTR3;A4GALT;IL15RA;IAH1;OPALIN;GABRG3;KIAA1217;NT5C3A;TMX3;DAAM1;CTDSP2;ERGIC2;NBAS;HDAC2;TAS2R41;SFSWAP;PLD5;NTN4;COX7A1;SCRT2;RAB20;MOBP;CYP11A1;CTNNA1;BSND;SCN7A;MAGEA11;SLC38A2;CBX3;RARRES2;IDH1;FAM46A;IDH2;RANBP6;AIG1;TOR1B;FBXO33;MARCH3;QDPR;NOVA1;UBE2U;CENPO;CPEB2;SLC28A3							GTEX-O5YT-0226-SM-32PK5 adipose tissue male 20-29 years	207/1233	0.0238286	0.152817	1.17509	4.39116	CPNE8;NCKAP1;SPON1;MAML2;AQP7;CBLB;FNBP1L;ANTXR2;PREX2;NFU1;GOLGA4;CCDC91;EDNRB;SCP2;FBXO4;CYP1B1;FBXO8;AGFG1;TRIQK;SCAF11;ACSL4;SYTL4;AR;RNF125;RRAGC;LGALS12;AGTR1;PRR16;TLN2;MAOA;ZNF22;TMTC1;PCDH19;PCDH18;SNX4;FAM124B;NUAK1;ERI1;RNF217;SLC19A3;RSU1;SNX7;SPTBN1;ABCA1;MSR1;ELL2;PRDX6;SESTD1;NRP1;AHCTF1;TENM3;GBE1;WDR41;SNX13;SNX10;PCSK5;GLI3;PTPRG;EPB41L4A;SPTLC2;MAP1LC3C;MIS18BP1;PCMTD1;JAK1;GPR135;EDN1;CNOT6L;ANXA1;MMD;FAM126A;DCSTAMP;VAMP7;BBS10;PSMA1;ADRB3;PLSCR4;ERGIC2;ERGIC1;NBAS;LRRC19;PTGER3;FAM214A;CYP7A1;PGRMC1;PGRMC2;METTL4;HAS2;METTL8;MBD2;PDP2;KBTBD2;CACHD1;TRIP11;C11ORF58;STEAP4;GALNT15;F13A1;PLOD2;IRS2;HNMT;BZW1;MANEA;GIMAP8;PPFIA1;GRB10;SLC16A7;ENPP1;SLC25A43;GYG2;PDE8B;RAB2A;NANOS1;IGFBP3;RALGAPA2;DIO3;ATP11B;KCTD3;TMEM135;TMX3;TBL1XR1;HRASLS5;TBC1D23;UTRN;DDX6;PFKFB3;ARHGEF26;SEL1L;RASAL2;SPATA5;STK3;CNTNAP3B;PLXNA4;ANKRD28;SMAD2;TMEM132C;ATP8B4;OPN4;HTR1F;CBX3;IDH1;EPHX1;TRAPPC8;HELZ;AZIN1;FBXO31;DAB2;DIAPH2;REEP3;UST;COL5A2;ACO1;CNTN3;TCF4;SERINC3;DNAL1;FGF10;CPM;NXT2;GHR;ADAMTS5;ZNF407;MAN1A1;HGSNAT;PDCD6IP;GLRX3;IRAK3;MUT;TGFBR3;MMS22L;ELF2;RBL1;IMPAD1;LCORL;RGS17;SEC23A;LEPROT;SRBD1;ATP10A;NOD1;SAMHD1;PALMD;SLITRK4;NHS;S1PR1;VPS54;UGGT2;SASH1;ATF7IP;IRX1;CYB5A;USP25;SEPT11;PLA2G2A;NAP1L1;KLF8;KLF7;TSPAN14;NOVA1;SCD;RAB18;SPRY2;TLL1;SPRY1;CXORF36;ZNF611;CDO1;LPIN1							GTEX-POMQ-0008-SM-48TE7 skin female 20-29 years	305/2010	0.312124	0.999995	1.0346	1.20464	WIPF3;LGALSL;PRF1;AQP7;ADARB2;SLC4A4;CRHBP;RNF112;EDNRB;GJA5;MYB;TRIM24;PROK2;SOX6;PDK1;CALN1;ANKS1B;PRIMA1;SOX5;RBFOX1;EPHA7;ST6GAL2;PRKCB;DAPK1;DLEC1;RNASE1;SLC5A9;RNF125;PADI2;ULK2;SUCLG1;EPHA3;LIPT2;ZNF396;GPM6A;CFI;HPN;MTMR8;IL20RA;ART5;PLAC8;TRPM2;FAM124B;TESPA1;INPP5D;ADAMTS17;SARAF;STXBP6;SULT1A4;RIMKLB;KIAA0319L;RAB11FIP4;MSR1;TMEM86A;ARPP21;LRRN3;CADM2;PCDH20;PRG4;LYZ;SMARCA2;GADD45G;MSRA;FAM135B;VNN2;PARVG;FXYD2;ID2;EFCC1;CD200;GSTM5;PCSK2;ACHE;GABRB2;MYOM1;RYR2;SLC35F3;ATF7IP2;DIRAS2;GRIK3;ASGR2;GLT1D1;MCEE;CHL1;HEY2;CCR6;CCR5;CGNL1;CCR2;NCOA1;EDN3;ARG1;SFTPD;CCSAP;MTSS1;ZDHHC15;RGMA;ANO1;B3GNT7;PABPC3;TLR8;RHOU;C9ORF3;FAM20A;TLR5;KIZ;DSCAML1;MAPRE2;PDZRN4;MATN2;PNCK;AKAP7;ADCY2;AOAH;LILRA2;LILRA5;PTCHD1;ALOX5;TCEAL2;GCNT2;GPAT2;AGA;ZSWIM5;CSMD1;SAMD3;LAIR1;RPRM;RFTN2;FAM189A2;TMEM61;PLXDC2;FMO4;TUBB4A;MPP7;PLEKHA7;RP1L1;GPR141;SMOC2;RAMP1;SPSB4;CD86;ALDH1L1;STEAP4;ATP8A1;NCF2;MPV17L;FAM107A;F13A1;GIMAP7;GIMAP8;CDH8;AMOT;CDH6;CDH5;CYSLTR1;PAIP2B;HPGDS;RGS2;CYSLTR2;SESN3;PEBP4;FAM174A;CCRL2;FAM3B;ACAA1;RGS9;TLE4;ZNF682;UNC5CL;SCARA5;CD300A;RALGAPA2;LMO3;SEMA6D;CD180;DIO3;MUC3A;ERMN;ADCYAP1;PCP4;MAF;FOLH1;RAB37;ELMO1;KLRF1;PDE9A;ABCG2;KLHL14;ASMT;CSF2RB;BHLHE22;SPATA6;CSF2RA;PHF21B;ZMAT1;SCIN;CNTNAP3B;CD300LB;TPPP;CDH26;CD300LF;LRRC4C;PRODH;ALG1L2;ZBTB18;CBX7;AUTS2;ARHGEF37;HBG2;RARRES2;IDH2;PHKB;FAM90A1;BMP5;SELP;RGCC;NR4A3;SELL;ALPL;NMUR1;CNTN4;GALK1;CNTNAP3;CNTNAP2;ST6GALNAC1;ITGAM;KDM5D;C2ORF40;ST6GALNAC2;SCHIP1;LRMP;ITGAL;AFF3;FCAR;PIK3CG;SLC2A8;SPN;CA2;RASGEF1B;MCF2L;CA4;PHACTR3;UTY;CYTIP;CR1;USP44;ARAP2;AXIN2;DUSP26;ADRA2B;PTBP2;SLCO1C1;ACTA1;LMBRD1;ACOX2;MMRN1;MYO3A;IRF8;CHMP3;FBP1;CDH19;HLF;SLC24A3;CLEC12A;HPGD;NRXN1;FGL2;PPM1K;TSPAN32;THBS4;GK5;PTPRZ1;SPOCK3;MVB12B;S1PR1;CCDC180;CYYR1;NCAM2;GBP4;BEND5;OPCML;NIPSNAP3B;NTRK2;NLGN4X;KCNIP1;GZMA;PLCL1;PPP2R3B;ATP2B2;MERTK;SORL1;SCIMP;HS3ST1;CD2;TNRC6C;MAPK10;CCS;CAPN12;PDE10A;IL2RA;SPRY1;GPD1L;PIK3AP1;FSIP2;RBM44
CGNL1																Motion Sickness	2022-07-20	0.0203139	0.375921	3.10847	12.112	NLGN1;AUTS2;CPNE4;GPD2;ST18;LRP1B;PDZRN4																				Regulatory T (Treg) cell:Blood	2022-02-06	0.21846	0.48909	2.88308	4.3856	IL2RA;IL7R																																																Reactions specific to the complex N-glycan synthesis pathway Homo sapiens R-HSA-975578	2022-02-10	0.447798	0.999979	1.4412	1.15788	MAN2A1;FUT3							Modulators of TCR signaling and T cell activation WP5072	1961-07-01	0.816928	0.997216	0.746535	0.150953	NFKBIA;RASA2;CBLB;PRKCQ;RNF7;PIK3R1;MALT1																			Signaling by interleukins	18/109	0.344079	0.999995	1.14091	1.21722	IL1RN;RIPK2;CUL1;CSF2RB;IRAK3;NOD1;PIK3R1;CSF2RA;YWHAZ;IL6;IL7;INPP5D;IL2RA;PELI1;RAPGEF1;IL7R;MAP3K7;JAK1						Goldberg-Shprintzen syndrome	2022-02-07	0.277403	0.846205	2.30633	2.95737	EDNRB;STMN2							abnormal motile primary cilium physiology MP:0008933	2022-03-06	0.045549	0.391978	5.76845	17.8185	INVS;EFCAB1;BICC1								Progressive neurologic deterioration (HP:0002344)	2022-04-21	0.37773	0.997574	1.35663	1.32078	EPM2A;QDPR;CNTNAP2;LMNB1																						asthma DOID-2841 human GSE27011 sample 568	40/293	0.732992	0.999995	0.910026	0.282672	RPEL1;CBWD6;PROS1;PRDM5;ANKRD20A1;LILRA4;CENPC;SYNE1;ACTR3C;TMEM168;CYSLTR2;FAM174A;SNAPC3;FAM19A2;LRRFIP1;UTY;ATG7;SAMD3;WLS;LRRC37A3;LINGO2;TYW5;IL15;RALGAPA2;MX1;IFI44;RNASE3;PTBP2;GPR141;DIAPH2;FER;DHRS9;LGALS12;RAPGEF1;KLRF1;NPIPB3;UTRN;MCTP2;CPEB2;XKR3								polycystic ovary syndrome DOID-11612 human GSE48301 sample 806	51/359	0.645124	0.999995	0.953563	0.41796	TOP2A;RYR2;TES;COL14A1;GHITM;PRL;LDB2;SLC8A1;LMNB1;ADAMTS5;EDNRB;EFEMP1;DMBT1;CDH2;NNT;NUF2;PBK;HMCN1;EDIL3;GAS2L3;EBF1;ANK2;VRK1;RNASE1;MMRN1;CD109;CDH11;COL21A1;ITGA6;NLGN1;RAP1GDS1;TMTC1;COX5B;MYCT1;ST8SIA4;HAS2;SNX7;PDLIM5;BUB1;RRM1;CENPW;FN1;CDC7;ANLN;CENPE;ARPC3;COL5A2;GNB4;COPG1;MAD2L1;FBN1								Currarino triad	28/200	0.653567	0.999995	0.937672	0.398801	MYOM1;MAOA;HPN;PON1;AQP7;PLG;HSD17B6;HNMT;MYOM2;GHR;PEBP4;ACAA1;PGM1;TNS1;SEC16B;CYB5A;SMLR1;ARG1;EPHX1;ABCA8;TRDN;ACOX2;TCEA3;FETUB;ANG;GPD1L;FBP1;OTC								Mycobacterium Kansasii	27/200	0.725753	0.999995	0.898597	0.288041	CD86;ITGAM;CLEC12A;NCF2;C5AR1;FGL2;CSF2RB;AOAH;LILRA2;SAMHD1;BACH1;OGFRL1;ADGRE5;ALOX5;NAMPT;CD300LB;SIRPA;CCR5;MCL1;CMTM6;IRAK3;FOSL2;VNN2;TLR8;PLEKHO1;PIK3AP1;TLR4								Persistent truncus arteriosus	2022-04-15	0.170694	0.74885	2.09734	3.70785	NRP1;TFAP2B;SEMA3A;PLXNA2								Autoimmune peripheral neuropathy	22/105	0.0545277	0.419518	1.53166	4.45567	CD86;CNTNAP2;BDNF;CD1D;NGF;SAMHD1;CD2;MOS;IL6;PNP;CASP8;GAL;APC;CA2;CCL2;CCR6;AGA;MSC;ICOS;CCR5;TLR4;CCR2								GATA2 OE HESC HUMAN GSE57395 RNASEQ UP	91/505	0.0243039	0.104074	1.27535	4.74064	FAM49A;APP;RIPOR2;DOCK4;TES;MAST4;TUSC3;SLC2A1;TDRP;CBLB;TFCP2L1;MED15;NUDT4;RGS5;SEPT9;LAPTM4A;GOLGA4;MED13;SERP1;ADAMTS1;BASP1;FTH1;TIMP3;KIF21A;TNS3;DUSP5;GRAMD2B;ANXA1;SEMA6A;MME;IGFBP3;NCOA3;MMP2;DIO3;RPS3A;FNDC3A;ATP1B1;YWHAZ;KIAA1217;SLC7A5;CLIP1;PPM1B;COL4A2;KIFC1;PSME4;ERVW-1;PKP2;RAPGEF2;RHOU;SELENOT;EZR;ZNF114;ARF6;RAI14;ZCCHC8;VCP;ATP10D;NEDD4L;PRTG;CYP11A1;PLXNA2;CTNNA1;ST3GAL1;RAB11FIP4;TFAP2C;GALNT2;EDEM1;SIAH1;FN1;PRRC2C;IRF2BP2;NR2F2;AZIN1;GADD45G;DAB2;RYBP;ARPC2;SESTD1;NEURL1;AAK1;NFE2L3;SDC1;CTNNB1;RPS20;STT3B;VIM;NECTIN3;LPIN2;ADA;PFKP;ADGRL3																																			layer 2 of RSC	59/301	0.01315	0.0595552	1.41343	6.12203	DPP10;KDM1A;UBXN2B;GRPR;EFCAB7;OSBPL11;RIMS2;GRM2;SEC61B;COLGALT1;EPHA5;RHBDF1;FNDC3A;ZBTB33;ARFGAP3;UCHL5;ACTA1;ADAM17;ARL4A;RBL1;TGIF2LX;GPD2;CDH12;CCDC86;ARHGEF7;ERGIC1;DSC3;KHDRBS2;LEPROT;KHDRBS3;CLEC12A;LRRC19;SATB2;ARX;LRTM1;CD1D;HSD17B6;ADCY8;THBS4;PDLIM1;RAB20;ZKSCAN2;LRIG3;CD300LF;SMNDC1;FANCL;MEIS3;RPE65;GADD45G;NAGK;AGBL1;LHX2;LPCAT3;TLX1;KBTBD2;CNTN3;OR6A2;TMEM229A;CCL28								Retrosplenial area, dorsal part, layer 2/3	53/300	0.0930749	0.391593	1.24105	2.94668	SEMA5A;ACHE;DENND1B;SLC44A1;GPR68;CD81;ADAMTS5;SPTLC1;CA2;KIF5B;GRB10;PGM1;RGS7;SEMA6A;SEMA6D;ENTPD6;F2R;BCKDHB;RBM19;SLC6A11;ITFG1;WDR33;CARHSP1;GPRC5B;DAAM1;KIFC1;UMPS;MAPRE1;RIN2;SCG2;CHST2;RAB7A;ABCG2;VCP;TULP4;PCDH17;TMEM242;DPP6;CORIN;MTSS1L;HTR1B;MARCH8;DNAJC15;TUBB4A;QKI;SLC8A3;NR4A2;ANLN;CLCN5;LRCH1;ID4;CACHD1;NMUR1							GTEX-TSE9-0011-R9A-SM-3DB7Q brain female 60-69 years	124/709	0.0239055	0.152974	1.23139	4.59758	SH3GL3;SCOC;GALNT13;CTNND2;CHRM5;FAM107A;NPIPB11;ADARB2;SOX2;PAIP2B;HMGN5;CCDC91;KIF5B;STMN1;GYG2;SEC62;ANKS1B;CALN1;ARRDC4;KIRREL3;SEMA6A;BTN1A1;KCNK12;MYH15;MAGI2;SOX11;ACYP2;POU3F2;ERMN;POU3F3;FOLH1;PADI2;ULK2;FAR1;TTLL11;CNP;TTYH1;PHYHIPL;TGFA;BHLHE22;NPAS3;NKAIN2;FAM124A;MOBP;MAP7;TPPP;GPM6B;NEK7;CRTAM;DNAJC15;ST18;QKI;SYT6;PTPRD;QDPR;ANLN;CPEB1;PEX5L;SCCPDH;ANP32E;SPAG16;CNTNAP2;KCNK9;SLC44A1;ZFAND2A;DIRAS2;SLC7A14;TRH;FSD1L;CALB1;GRM4;ZIC1;PHACTR3;PDE4B;CNGA3;C21ORF91;ENOPH1;EDIL3;TRIM67;PLA2G12A;GRID2;COX8C;RAB6C;GPR37;KCND2;OPALIN;ZDHHC14;TUBB2B;RABEP1;IL1RAPL1;RHOU;SLC18B1;DSCAML1;MAPRE2;CHST2;LUZP2;LRP2;ASCL1;PAPSS1;AGPAT4;FSTL5;EMC2;SPOCK3;MVB12B;PRRG1;SPP1;WASF3;RFTN2;WWOX;CA10;PLCL1;C1GALT1;GATB;MTSS1L;HS3ST5;KLHL4;TUBB4A;SVIP;TTLL7;SST;SCD;PLP1;TMEM229A;MDGA2							GTEX-SIU7-0526-SM-3NM8I lung male 50-59 years	13/75	0.31221	0.999995	1.20942	1.40786	ARPP21;CADM2;NRXN1;GRIK3;SHISA9;DHRS2;CDH8;PDE11A;FAM135B;MYO3A;GPAT2;CTNNA2;KCNJ3
CHAC2																Sick Sinus Syndrome	2022-07-20	0.0203139	0.375921	3.10847	12.112	SGO1;IL6;FN1;CCL2;CTGF;FBN1;HCN1																				Cancer Stem-Like cell:Undefined	2022-02-06	0.21846	0.48909	2.88308	4.3856	ALCAM;ANPEP																																																Signal attenuation Homo sapiens R-HSA-74749	2022-02-10	0.447798	0.999979	1.4412	1.15788	GRB10;IRS2							TYROBP causal network in microglia WP3945	1961-07-01	0.816928	0.997216	0.746535	0.150953	APBB1IP;ABCC4;ITGAM;MAF;NCF2;SPP1;CAPG																			Angiotensin II-stimulated signaling through G-proteins and beta-arrestin	1964-11-01	0.344091	0.999995	1.19695	1.27697	MAPK10;PRKCB;PLCL1;GNAQ;PLCL2;AGTR1;ARRB1;PRKCQ;MAPK6;MAP3K4;MAP3K5						Graves' disease	2022-02-07	0.277403	0.846205	2.30633	2.95737	IL2RA;SCGB3A2							abnormal nephron morphology MP:0003881	2022-03-06	0.045549	0.391978	5.76845	17.8185	FOXD1;SIX2;TLR4								Attenuation of retinal blood vessels (HP:0007843)	2022-04-21	0.37773	0.997574	1.35663	1.32078	TTC8;USH2A;RPE65;EYS																						Rotavirus infection of children C1442797 human GSE2729 sample 43	40/293	0.732992	0.999995	0.910026	0.282672	IFITM3;OTUD4;DDX3Y;CD83;CHD1;IFIT3;LAPTM4A;RGS2;FTH1;NAMPT;PDE4B;SARAF;UQCRFS1;CCL2;SEC61B;UPP1;JARID2;SOX4;MCL1;PRNP;DUSP1;CNBP;GZMA;MX1;IFI44;CSNK1E;NMI;CLK1;NFKBIA;SLC7A5;PSMA6;IL6;SFPQ;CLEC2B;RPS29;CTNNB1;MT1H;RPS20;EZR;SRSF6								colitis DOID-0060180 mouse GSE34874 sample 800	36/255	0.645588	0.999995	0.946795	0.414312	REG3A;CPM;DDC;STXBP4;RGS13;ATP2C2;ATP12A;COX7A1;IFIT3;CASP14;ALDH3B2;STRIP2;ARHGAP20;SCIN;TPPP;MFAP3L;GSTM3;S100G;AOC1;SSTR1;PM20D1;ANO1;PCP4;GRIN3A;GAL;PDP2;RIT2;DAB1;B3GNT7;CPS1;SST;LGALS12;CDC42EP3;MYO3A;CDO1;OTC								Dandy-Walker complex	28/200	0.653567	0.999995	0.937672	0.398801	NCKAP1;PANK3;TENM3;KDM1A;ITGB5;SDC2;PTPRK;GLI3;PTPRG;IPO5;LARP1;CDH2;ZNF629;CTNNA1;IGF2BP2;MPDZ;NONO;CAD;SHROOM3;ADGRA3;CSNK1E;PTPN13;INCENP;CTNNB1;LRRN1;FERMT2;ADGRL2;RAI14								Neonatal onset multisystem inflammatory disease (NOMID)	27/200	0.725753	0.999995	0.898597	0.288041	ITGAM;CLEC12A;NCF2;C5AR1;FGL2;SECTM1;CSF2RB;AOAH;LILRA2;LILRA5;GLT1D1;CXCR1;ADGRE5;ALOX5;NAMPT;CD300LB;PROK2;CR1;IRAK3;APBB1IP;CLEC4D;VNN2;PARVG;SELL;TLR8;PIK3AP1;TLR4								Primary gastrointestinal melanoma	2022-04-15	0.170694	0.74885	2.09734	3.70785	NCOR2;MME;MAML2;ESR1								Hemolytic uremic syndrome	22/105	0.0545277	0.419518	1.53166	4.45567	INVS;FH;CR1;CFI;CAD;PLG;TYR;PKD2;TFPI;PKHD1;GAL;APC;CA2;SCD;NCL;TTPA;PIP;CCL2;BAX;ANG;AGA;TLR4								NR1I3 KNOCKIN BACKGROUND MOUSE GSE40120 CREEDSID GENE 3071 DOWN	44/222	0.024316	0.104074	1.43113	5.31896	STEAP4;SERPINE2;CFI;SLC22A1;FIGN;TSPAN12;SLC4A4;CYP7A1;CXCL14;IFIT3;RPAP3;GLI3;CDH2;GRB14;CASP6;PRKAR2A;PDE4B;S1PR1;FLVCR2;PLS3;TRMT44;IGF2BP2;APOB;SLC38A2;TRIM43;MBL2;SEC11C;UNC13B;ZBTB18;ARHGEF10;MME;HMGCS1;MMD;IGFBP3;ATP11C;ATP11A;TUBB4A;AR;XRN1;FSHR;LNX1;FBP1;FERMT2;BRWD3																																			layer 3 of FCx	59/301	0.01315	0.0595552	1.41343	6.12203	PCSK2;CPNE8;CHRM3;IL1RN;SLC44A3;NCF2;CTNND2;ULK4;GADL1;ZNF43;PIK3C2G;RORB;MYSM1;GOLGA4;HPGDS;PCLO;SH3PXD2A;OIP5;DLGAP2;ST6GAL2;PRKCB;OXSM;SLC30A4;CASK;TMEM42;CHD1L;SLC9A9;CDH12;TTLL11;HRASLS;PNLIP;NLGN1;USP12;RASAL2;PPM1K;RPAP3;TMEM121;ART1;KCNV1;PAK1;FAM124A;PALMD;INPP5D;NPHP1;FADD;CTNNA2;SMYD3;LRRC4C;CACNG3;GPR158;SH2B2;OPCML;SMURF2;CADM2;KCNB2;MYO1B;XPNPEP1;SPRY2;TECPR2								Subiculum, ventral part	53/300	0.0930749	0.391593	1.24105	2.94668	REG1B;MRGPRG;SPINT4;CLEC14A;ITGAL;ABCC12;PLB1;AKAP12;IMMP2L;SIT1;FAM3B;DNMT3B;GPR139;EDIL3;KCNH2;IAH1;TIGD4;ANXA1;DLEC1;TMC7;ACYP2;DCK;ITPKB;TMX3;PAPPA;IMPAD1;PADI2;HRASLS;SCG2;TLR3;CHODL;ENPEP;PLD5;CST8;GK2;SCRT2;SV2C;SLCO1B3;KLRG2;ZSWIM5;SLC38A2;CDR2;ATOH1;ANGPT4;SERPIND1;MYO10;PLCL1;F11;GLRA4;SLC8A3;PDP2;FXYD4;NOVA1							GTEX-PWN1-1726-SM-2S1O9 nerve female 40-49 years	150/872	0.0239671	0.153033	1.20798	4.50705	SEMA5A;RERGL;ICE1;GALNT15;PROS1;FMR1;CHRM5;ADARB2;CDH6;SLC25A48;IPO8;LIPC;HMGN5;NDST3;INSC;AP1S2;EPC1;PRIMA1;SOX5;CUBN;GAS2L3;TLE1;KCNK12;SLC30A4;EBF1;ADAM10;CDKAL1;SHISA3;KCTD3;POU3F1;POU3F2;INPP4B;RNF125;ERVW-1;ELMO1;UTRN;PDE9A;ENY2;NRN1;ARHGEF26;CNP;ASMT;PIK3R1;LIN7C;SPATA6;FAM124B;ZNF706;CNTNAP3B;ST8SIA6;PRODH;GPM6B;SPTBN1;COL28A1;KLHL29;SMAD1;STARD13;OPN4;HTR1F;TMEM132B;LARP7;NR2F2;ABCA8;INO80;QKI;AZIN1;GULP1;IGSF11;NFKBIA;FER;RGCC;SCCPDH;MPHOSPH10;LRRN1;ZNF532;FBXL7;PTPRU;ST6GALNAC2;HIP1;GRIK3;SLC2A1;SNX13;CLEC14A;SIPA1L2;BICD1;CHL1;ZNF407;FLVCR2;ITGB8;TIMP3;LRRCC1;RHBDF1;ARHGEF10;EDN1;PDCD6IP;EMP2;TMC7;SORCS1;TACR1;TERF1;SENP2;KLF15;MTSS1;NCOR2;LMBRD1;IL1RAPL1;MMRN2;FRG1;BMP2K;ITGA6;PIK3C3;CDH19;PRPS2;LEPROT;LAMA2;FIGN;SAMHD1;THBS4;OGFRL1;MYCT1;SV2C;ZNF629;SLITRK2;PRRG1;CTNNA1;S1PR1;SLITRK5;SCN7A;DMD;IGF2BP2;NCAM2;CYYR1;DISC1;RUNX1T1;NLGN4X;NEGR1;IL34;CEP152;RP1L1;TNRC6C;TSPAN14;SYT10;CTNNB1;SPRY2;ZNF611;VIM;CDO1;LPIN1;C11ORF58;RBM43;CCL26							GTEX-XQ8I-1426-SM-4BOPW adipose tissue male 50-59 years	25/152	0.313659	0.999995	1.13572	1.31681	PNCK;DIRAS2;STMN2;CACNA1B;SLC2A1;MYRFL;CDH8;DTWD2;STRIP2;ADAMTS14;PDE11A;PEBP4;INSC;KCNMB2;ZIC1;AP3S2;CTNNA2;BUB1;CALN1;GABBR2;GALNT5;ST18;PCCB;NEURL1;SLC27A6
CHD1																Anterior hypopituitarism	2022-09-29	0.0203967	0.375921	2.59849	10.1143	FLRT3;SEMA3A;ANOS1;PROK2;TACR3;SEMA3E;CCDC141;HS6ST1;WDR11																				CD4+ T cell:Peripheral Blood	2022-02-06	0.21846	0.48909	2.88308	4.3856	IL2RA;SLC2A1																																																MAPK3 (ERK1) activation Homo sapiens R-HSA-110056	2022-02-10	0.447798	0.999979	1.4412	1.15788	IL6;JAK1							Effect of progerin on genes involved in Hutchinson-Gilford progeria syndrome WP4320	1937-04-01	0.817472	0.997216	0.698211	0.140716	HDAC2;KDM1A;CBX3;MBD2																			MAPK cascade role in angiogenesis	1964-11-01	0.344091	0.999995	1.19695	1.27697	NRP1;PAK1;GRB14;APC;MMP2;SEMA3A;KDR;NOX4;SLIT2;MAP3K7;ROBO1						Hereditary coproporphyria	2022-02-07	0.277403	0.846205	2.30633	2.95737	UROD;SPOCK1							abnormal prostaglandin level MP:0009811	2022-03-06	0.045549	0.391978	5.76845	17.8185	PTGER4;HPGD;PTGES								Poor speech (HP:0002465)	2022-04-21	0.37773	0.997574	1.35663	1.32078	POMK;VLDLR;SMARCA2;TUBB4A																						COPD - Chronic obstructive pulmonary disease C0024117 human GSE3320 sample 255	21/158	0.735008	0.999995	0.88264	0.271742	NCKAP1;IDH1;TXNRD1;C5AR1;EPHX1;FN1;HMGB1;ATP1B1;PGD;CLDN10;DHRS9;BASP1;FTH1;SPP1;CYP1B1;RPS20;VIM;PDE8B;FBP1;ANKRD36B;MSMB								Infantile neuronal ceroid lipofuscinosis C0268281 mouse GSE6678 sample 141	37/262	0.646033	0.999995	0.947132	0.413806	NRN1;NRSN1;WIPF3;FAM107A;SLC2A1;BHLHE22;COX5B;RIMS1;OGFRL1;MOBP;NNT;BASP1;NPY;PENK;PHACTR3;IDS;ADSS;GRIA3;CALN1;RAB2A;ZBTB18;PRNP;ARPP21;SYT1;PRKCB;FBXW7;SLC39A10;ATP1B1;TUBB4A;ETNPPL;TUBB2A;DAAM1;NBEA;RAPGEF2;UQCRC2;PFKM;GSTM5								Deafness autosomal dominant nonsyndromic sensorineural 22	28/200	0.653567	0.999995	0.937672	0.398801	APP;NCKAP1;TENM3;TUSC3;BNC1;ALOX12B;PTPRK;ABCA12;GLI3;CDH2;CTNNA1;PTGFRN;MPDZ;WLS;CERS3;PCDH7;DAB2IP;SMARCA1;PTPN13;MYO1B;GJB5;SDC1;CTNNB1;AMOTL1;ADGRL2;PNLIPRP3;DSC3;NECTIN1								Nephrotic syndrome idiopathic steroid-resistant	27/200	0.725753	0.999995	0.898597	0.288041	CD86;IL1RN;CD83;PFKFB3;UNC93B1;USP12;CAPG;RAB20;ANPEP;FTH1;ZC3H12A;CCRL2;FLVCR2;SIRPA;CCL2;CCR5;MSC;TNS3;CMKLR1;IL15RA;MSR1;DUSP5;RNASE1;TNFSF9;PLEKHO1;PIK3AP1;LGMN								Prognathism mandibular	2022-04-15	0.170694	0.74885	2.09734	3.70785	GHR;ADAMTS1;MATN1;ALPL								Binswanger's disease	23/111	0.0559095	0.429209	1.51037	4.35593	CDA;APP;PRNP;MPG;BDNF;CAD;PON1;PSEN2;MOK;PSEN1;STAM;NGF;TRPM2;IL6;GAL;CA2;SCD;NCL;TTPA;BAX;ANG;MSC;APOB								ATF6 ACTIVATION HESC HUMAN GSE106847 RNASEQ DOWN	77/420	0.0250459	0.106965	1.30173	4.79953	TRIM71;TOP2A;CNTNAP2;COL12A1;LRRK1;PSIP1;HMGB1;MTRNR2L1;COX7C;IPO5;AMOT;SOX2;LAPTM4B;SYNCRIP;GJA1;CALB1;ZIC3;FTH1;DPYSL3;STMN1;AP1S2;DNMT3B;TRIM24;DHX15;PLS3;JARID2;KPNA2;SNRPN;SEMA6A;IGFBP3;USP44;RPSA;RPS3A;TERF1;PGD;YWHAZ;MSH6;GPRC5B;TUBB2B;SFPQ;TUBB2A;CCDC80;DPPA4;NCL;MXRA5;BEX3;ATXN3;LARP1;UGP2;PTPRZ1;CTNNA1;BUB1;GPM6B;GABRP;NPM1;SLC16A1;NLGN4X;MYO10;CNBP;NONO;LARP7;NAP1L1;PBX1;LRPPRC;AZIN1;U2SURP;SLC6A8;RPS29;CYP2S1;CCNG1;HNRNPD;SCGB3A2;ANP32E;ALPL;EIF3E;RPS20;TDGF1																																			layer 3 of RSC	59/301	0.01315	0.0595552	1.41343	6.12203	UBXN2B;EFCAB7;CHD2;NUDT4;CTGF;HELB;CHL1;PSD3;GNPNAT1;SIRPA;TLE4;FOXD1;SCAF11;TRPC4;POU5F2;ETV6;ADAM17;RBL1;MMP16;DOK5;CD109;HECW1;MMP17;GAS1;RAI14;DSC3;ZCCHC6;KHDRBS2;KHDRBS3;CLEC12A;LRRC19;KCNE4;SATB2;ARX;GOSR1;LRTM1;PIK3R1;CD1D;HSD17B6;ADCY8;TRHDE;THBS4;ADAMTS16;PDLIM1;NEUROD6;ZKSCAN2;CD300LF;MACC1;NR2F1;FN1;MARCH3;NET1;DAB1;ID2;BAX;CNTN3;TCF4;OR6A2;FGF13								Zona incerta	53/300	0.0930749	0.391593	1.24105	2.94668	INVS;ITGB5;RGSL1;MRGPRG;TATDN3;GRM2;UPK1B;CASP8;NUF2;RAG2;SEPHS2;SOX5;RFX3;PARD3B;TOM1L1;CCDC80;B3GNT7;MSH5;RASA2;TLR8;NAF1;DNASE2;ABCG2;PSMD12;CLEC12A;CFI;GLIS3;ATP10B;PLD1;FAM169A;NT5C2;NLRP5;METTL4;GCNT2;BSND;TAF9B;MAGEA11;CMTM7;STARD13;CD72;SMURF2;BCL11A;CYP4F2;MBD2;EPHX1;ACVR2A;GALC;SMOC2;SELL;TMEM117;NMUR2;CLNK;ASB5							GTEX-S33H-0008-SM-4AD6C skin male 30-39 years	206/1227	0.0240945	0.153511	1.17508	4.37808	TMEM200A;COL12A1;PHAX;BACH1;HS6ST1;EFR3A;LIPC;GOLGA5;ANPEP;FTH1;CYP1B1;TNS3;WLS;DYNC2H1;IL15RA;IAH1;TRIQK;EBF1;DKK1;CCDC80;CD109;PAPPA;FEZ2;PRR16;RIN2;MXRA5;PTGES;HS3ST3A1;TMTC3;TMTC1;THY1;PCDH18;ADAMTS15;HMGXB4;STXBP5;SNX7;SNX6;FN1;RMDN2;ABCA8;PBX1;VANGL1;RPS29;RPS20;FAT4;ADA;NRP1;SLC44A1;CITED2;SECTM1;GLI3;PTPRG;ROBO1;EEA1;CTSO;SPTLC1;SH3PXD2A;JAK1;MME;PABPC5;TCF12;EN1;ANO4;FAM126A;MTSS1;CDC42EP3;PIGK;GAS1;FAM20A;ERGIC2;TLR4;CHST2;TLR3;VGLL3;SPESP1;SPTY2D1;NT5E;OLFML3;TLDC1;GCNT4;ANKRD50;CORIN;YTHDF3;YIPF5;TMEM64;SULF1;SPCS3;KITLG;SNX19;KCNS2;KIF26B;TRMT5;CCNG1;NBR1;TOMM7;RPL22L1;GOPC;SEMA5A;CCDC71L;STEAP4;CSF1;MPG;CD81;GALNT15;PLOD2;IRS2;HNMT;BZW1;MANEA;IPO5;LAPTM4A;FGF7;EFEMP1;RAB42;BMPER;FAM198B;SLC16A7;SLC25A43;FAM3C;IPMK;ADAM10;SLC30A1;RPSA;THOC2;TPST1;ADAM17;SLC9A9;ZNF436;RAI14;FBN2;DDX6;STEAP1B;GLIS3;SAV1;ARHGAP20;MAN2A1;DSEL;ESD;ZNF426;SMYD3;SOCS6;SLC38A2;ANKRD28;NEK6;GFPT2;SRD5A3;CYBRD1;DNAJC15;MOB4;IL6;IRAK1BP1;DAB2;CPS1;IL7;OSTC;COL5A2;GNB4;NABP1;ACO1;SERINC3;FBN1;CPM;BNC2;MTCL1;LRRK1;WISP2;ADAMTS5;ADAMTS2;DUSP10;PRKG2;A4GALT;SH3D19;MMP2;RPS3A;CTDSP2;CDH11;BMP2K;SMPDL3A;LEPROT;LAMA2;CSTF2T;MOSPD1;PRCP;SAMHD1;TFPI;THBS2;SPOCK1;LRIG3;IGF2BP2;ZNF621;SEPT11;MYO10;KRR1;TXNRD1;CMTM6;BICC1;TBX18;SLC4A7;MYO1E;CLEC2B;GNPDA2;POMK;EIF3H;EIF3E;KCNK2;RBM43							GTEX-S4UY-0926-SM-4AD6O bladder female 40-49 years	1950-09-01	0.315986	0.999995	1.26599	1.4585	ACTA1;CALML5;TNNT1;ZIC1;MYO3A;SPP1;LRRFIP2;THBS4;PNMA6A
CHD1L																Cholesterol gallstones	2022-09-29	0.0203967	0.375921	2.59849	10.1143	ADRB3;PLA2G2A;APOB;CYP7A1;PPARGC1A;ESR1;YWHAZ;PLB1;PPARGC1B																				Lymphocyte:Bone Marrow	2022-02-06	0.21846	0.48909	2.88308	4.3856	CD2;DNTT																																																Regulated proteolysis of p75NTR Homo sapiens R-HSA-193692	2022-02-10	0.447798	0.999979	1.4412	1.15788	ADAM17;PSEN2							Overview of interferons-mediated signaling pathway WP4558	1937-04-01	0.817472	0.997216	0.698211	0.140716	IFNG;IFNE;PIK3R1;JAK1																			Interleukin-3, interleukin-5, and GM-CSF signaling	1945-08-01	0.345083	0.999995	1.24685	1.32661	INPP5D;IL2RA;RAPGEF1;CSF2RB;PIK3R1;CSF2RA;YWHAZ;JAK1						Inflammatory bowel disease	2022-02-07	0.277403	0.846205	2.30633	2.95737	PTGER4;ATG16L1							abnormal pulmonary alveolar duct morphology MP:0002271	2022-03-06	0.045549	0.391978	5.76845	17.8185	CUX1;PRDX6;TLR4								Neoplasm of the small intestine (HP:0100833)	2022-04-21	0.37773	0.997574	1.35663	1.32078	MSH6;APC;LRRFIP2;BMPR1A																						asthma DOID-2841 human GSE27011 sample 566	44/322	0.738794	0.999995	0.910901	0.275762	BNC2;PRF1;FAM169A;SLC4A4;GIMAP7;GK5;ACTR3C;LIPC;KLRK1;NUP85;TYW1;CYP1B1;SPATA31A1;KIF21A;ZNF600;RGS9;SAMD3;LAIR1;CMKLR1;CEP78;EOMES;ZNF320;LINGO2;TGFB2;APOBEC3G;OSBPL5;HBG2;AGK;GZMA;CRTAM;ELOVL6;NCR1;QDPR;TGFBR3;AHI1;IRAK1BP1;B3GNT7;ZFAT;KLRF1;PADI2;KLRD1;NMUR1;TCF4;BMPR1A								myelodysplastic syndrome DOID-0050908 human GSE19429 sample 747	39/276	0.646964	0.999995	0.947753	0.412713	PFKFB3;PIK3R1;HMGB1;BZW1;AKAP12;CRHBP;FBL;HINT1;RGS2;CA2;FTH1;PDE4B;CMTM7;MME;CBX3;NDUFA4;EBF1;DNTT;RPS3A;NAP1L1;NR4A2;NT5C3A;SLC7A5;TMEM135;NR4A3;SELL;ID2;OSTC;MYADM;TCF4;EIF3E;UQCRC2;VIM;EZR;MAPRE1;SRSF6;PIK3AP1;ADA;ANKRD36B								Deafness craniofacial syndrome	28/200	0.653567	0.999995	0.937672	0.398801	TRIM71;VCP;TENM3;KDM1A;PSIP1;GLI2;ROBO1;IPO5;LMNB1;LARP1;ZMYM3;CDH2;PPP2R1A;PODXL;B4GALNT4;SLC16A1;SEMA6A;NONO;CBSL;CAD;CTPS1;CSNK1E;SFPQ;INCENP;KIFC1;HNRNPD;LRRN1;ADGRL2								Nephrotic syndrome ocular anomalies	27/200	0.725753	0.999995	0.898597	0.288041	APP;ITGB5;LAMA2;COL14A1;COL12A1;NTN4;PTPRK;CTGF;ADAMTS2;SH3PXD2A;CTNNA1;SPTBN1;RHBDF1;MMP2;FN1;CRIM1;CCDC80;COL4A2;PALLD;COL5A2;CDH11;GAS1;FAT4;AMOTL1;FERMT2;RAI14;FBN1								Spina bifida	25/139	0.170889	0.74885	1.2662	2.23705	ALDH1L1;MTRR;CITED2;PON1;SLC2A1;PCSK9;MTR;BRCA1;GLI2;ZIC3;ZIC1;CCL2;GPC5;APOB;JARID2;CUBN;PRKCB;SHROOM3;VANGL1;FOLH1;NAT1;NAT2;PAPPA;PARD3;CTH								Dystonia 13	41/217	0.0562031	0.430244	1.34748	3.8791	APP;CPM;FH;DDC;ARX;SLC2A1;HTR2C;PRL;BRCA1;TRH;CA2;SLC19A3;DMD;AGA;MSC;SMAD2;PRNP;MMD;CAV2;F11;CAD;MOK;CASK;OPRM1;PGD;TOR1B;F3;TUBB4A;COQ7;ANO3;FIG4;MOS;GLUD2;CCS;PINK1;SLC6A8;SUCLA2;TST;PAPPA;NCL;VIM								IRF1 OE HUMAN GSE26817 CREEDSID GENE 2502 DOWN	41/205	0.0252221	0.107482	1.4471	5.32539	HACD1;PNCK;SLC47A1;SERPINE2;RASL11B;HPGD;NCF2;SDC2;MAPKAP1;GBE1;CTNND2;SCHIP1;IRS2;PLG;SLC7A11;NREP;PLCXD1;EEA1;DSCR4;DEPTOR;FAM172A;SESN3;GNPNAT1;SMYD3;SLC13A5;RFTN2;PRNP;AUTS2;ARG1;TUBB4A;MTSS1;DNAJC3;TUBB2B;DAB2;PINK1;SLC6A8;GNAQ;TRIP11;BCAT1;SLC22A9;OTC																																			liminal alar domain of m1	59/301	0.01315	0.0595552	1.41343	6.12203	INVS;ALDH1L1;CD83;KCNK9;BNC2;PCDH11X;HTR2C;ADAMTS3;FAM3C;DYNC2H1;CUBN;UNC5CL;OPALIN;EBF1;EN1;DLEC1;SLC6A11;NSUN6;ANXA10;IRAK3;ADRA2B;ADAM2;GREM2;COL4A2;NRG3;ANG;TLR3;EXD1;PHLPP2;DDC;CFI;CSTF2;GMPS;FIGN;ASCL1;NT5C2;TRPM1;CALCR;FTMT;HECTD2;TTPA;TMEM67;TM4SF20;GPC5;MSC;KLHL1;NAP1L3;CDC7;PRDX6;TMEM154;SLC8A3;MOS;RIT2;NOVA1;CTH;CACHD1;SCGB3A2;LPIN1;CCL28								alar plate of evaginated telencephalic vesicle	53/300	0.0930749	0.391593	1.24105	2.94668	ACHE;DENND1B;ALDH1L1;CD83;CD81;AKAP12;PAIP2B;ADAMTS2;CA2;MYC;GRB10;EDIL3;PGM1;SLC38A1;GPR37;SEMA6D;F2R;SLC6A11;ACYP2;OPRM1;MTSS1;DCTD;GPRC5B;GJD4;AGTR2;BCAT1;HMX1;DDC;TULP4;ATP5J;NOD1;NRF1;TFPI;SAMHD1;TTBK2;CALCR;MOBP;SC5D;ODF4;FAM189A2;GLRA4;COQ7;SLC8A3;QDPR;ANLN;CLCN5;RIT2;NOVA1;PLP1;CACHD1;LPIN1;NIT2;CRLF2							GTEX-X261-0011-R8A-SM-4E3I5 brain male 50-59 years	307/1878	0.0254849	0.162015	1.14094	4.18687	APP;SCOC;ISCA1;THSD7B;STMN2;ADARB2;ISM2;SOX2;CRHBP;CCDC91;CNST;UBASH3B;HENMT1;STMN1;AP1S2;CDK20;FAM19A1;TUNAR;KIF21A;CHAC2;VSTM5;WLS;ARRDC4;EPHA5;STARD4;UNC13A;SLC6A15;ANK2;SOX11;SLC6A11;FNDC3A;ACSL3;GABRG2;GABRG1;RRAGB;TSPYL5;FICD;PHYHIPL;ATXN7L3B;PCDH19;ACTR3B;PCDH17;MAP2;TSPAN7;PENK;SARAF;ATP6V1C1;LRRC37A3;CADM1;STAC;ST8SIA2;RAB39A;STAM;ELL2;TMEM196;ANLN;GRIN3A;GALNTL6;CD200;GSTM5;ACHE;PCSK1;SLC44A3;CSRNP3;NRSN1;TENM4;ZFAND2A;GRIK3;SLC7A14;SNX10;GRIK1;GRIK2;HINT1;CHL1;MED10;FLVCR1;IDS;DLGAP2;ENOPH1;GPRASP2;DUSP5;PACRG;KCND2;PTH2R;SORCS3;ANO4;AP3B2;ITFG1;ZDHHC14;ZDHHC15;AJAP1;PNMA6A;ITPKB;SLC7A5;TMEFF2;TUBB2B;GPRC5B;GAL;TUBB2A;ZNF114;CHST2;RAB7A;VWA7;CCDC90B;WDR25;ADCY2;ADCY8;PPP2CA;ADAM29;FSTL5;PGRMC1;PNMA1;TCEAL2;PDPN;SPP1;SC5D;GPC5;CSMD3;CTNNA2;GPR158;GABBR2;CA10;GOLM1;KCNB2;FAM46A;LSAMP;GAD2;MTSS1L;LHFPL1;AIG1;GLRA4;DHRS2;POU4F1;ETNPPL;FIG4;KBTBD6;PSMC4;KIF26B;VWC2;APBA1;LAMTOR5;HDDC2;RTL1;GALNT13;PCDH11Y;GPR68;TUSC3;CTNND2;CHRM5;NPY2R;FAM107A;RORB;DACH2;LAPTM4B;CDH4;FAM174A;ZNF569;IL13RA2;STK32A;RGS9;STK32B;PPFIA2;RAB2A;IGFBP1;CADPS2;SNRPN;ANKRD46;DSCAM;MYH15;ACYP2;ATP1B1;SHISA9;MUC3A;POU3F2;TPST1;ADCYAP1;OLFM3;FAM173B;DOK5;SLC9A9;UBE2V2;SCG2;XPR1;ABCG2;GRIA1;CHODL;DLX2;BHLHB9;ARL6;CACNA1B;GPR83;TMEM242;PHF21B;TMEM121;CALCR;MOBP;BTBD3;SMYD3;ASIC2;BRINP3;C8ORF22;PLXNA4;TMEM132D;CNTN6;BDNF;BTBD9;AZIN1;FAM90A1;SYT6;MARCH3;COPRS;QDPR;AHI1;LRFN2;LRFN5;RALYL;UST;AAK1;C16ORF45;FGF13;MAP3K13;DNAL1;C8ORF33;RNF187;GLP1R;DPP10;CNTNAP2;KCNK9;CELF4;TRH;FBLL1;PITPNC1;GRM1;ELAVL2;FSD1L;CALB1;GRM7;LRRTM3;CA2;LRRTM4;LRRTM1;ZIC1;VWC2L;WDR7;CNGA3;TRIM67;TMPRSS11A;GRID2;HMGCS1;DCC;DUSP26;YWHAZ;TSN;SLCO1C1;GAP43;NRG3;MYO3A;CDH12;LANCL3;VSTM2A;CDH18;SLC25A14;CAMK1G;DDC;LUZP2;RAP1GDS1;PPM1H;DNAH9;FAM169A;CXXC4;AGPAT4;ADD2;DLL3;SV2C;PTPRZ1;SLITRK1;CLVS2;SPOCK1;RAB28;NCAM2;SEC11C;OPCML;LINGO2;NTRK2;KCNJ6;NLGN4X;KCNIP1;PCDH8;TXNL1;ZNF804A;NAP1L3;SYT14;HS3ST5;SEMA4F;HS3ST4;HS3ST2;NELL2;MAPK10;UFM1;SST;NOVA1;RAB18;AQP11;MDGA2;CBLN4;CBLN2;PFKP							GTEX-P44H-0726-SM-48TBT heart male 40-49 years	147/957	0.317372	0.999995	1.04839	1.20322	MTRR;UBXN2B;HPSE2;ZFAND3;FBXO28;PHAX;CLDN1;RIMS2;EFR3A;IPO8;SESN3;GPBP1;IL13RA2;RGS9;SEPHS2;CALN1;ATG3;DAXX;RALBP1;ST6GAL2;MREG;DAPK1;SLC6A15;CASK;DIO3;ZBTB33;ADAM17;SFRP2;FOLH1;GPD2;HECW1;PRR15;TTLL11;GRIA2;DDX6;GPM6A;HHLA3;ZC4H2;TRHDE;SNX4;SNX2;SCIN;MAN2A1;BCL2L14;GRIA3;AKIRIN2;SYT1;ARPP21;API5;CRTAM;NR2F1;TRAPPC8;DHCR24;MARCH8;ARPC5;TOR1B;EIF2S2;SMARCA2;ST18;LRP1B;AZIN1;GLUD2;DCHS2;ZFAT;GJB5;CNTN1;SERINC5;CDC42SE2;ROBO2;GABRB2;ZNF492;SLC44A1;SLC35F2;USP32;CTSV;OSBPL11;ELAVL2;PPP3CA;SIPA1L1;SERP1;SPTLC2;NETO1;FAM86B2;ZIC1;ZNF888;AP3S2;DLGAP2;C3ORF58;JAK1;ACTR3;HMGCS1;EDN3;LRRIQ3;MSL2;PLA2G4A;TACR1;ANO4;YWHAZ;DCK;ARID1B;SLC22A23;PPM1B;LMBRD1;VAMP7;RBL1;INCENP;MTF1;MYO3A;WAC;PABPC3;PIK3C3;ERGIC1;PDZRN4;CAMK1G;RAB7A;PRPS2;HDAC2;CAPG;HSD17B6;PAPSS1;OGFRL1;PAK1;TCEAL2;AGA;SLC13A5;MAPK6;SEC23B;ADSS;METTL9;SAMD3;ANGPT4;USP25;CENPW;GALNT1;KCNIP4;FAM189A1;VWA3B;MPP6;NELL2;FIG4;TMEM158;RYBP;APC;CENPO;ZNF213;CCL28;LPIN2
CHD2																Coronary Aneurysm	2022-09-29	0.0203967	0.375921	2.59849	10.1143	MMP12;GJA1;GRIN3A;NEBL;MMP2;CCL2;CCR5;MBL2;CCR2																				Unrestricted Somatic Stem cell:Embryo	2022-02-06	0.21846	0.48909	2.88308	4.3856	ALCAM;THY1																																																Regulation of gene expression by Hypoxia-inducible Factor Homo sapiens R-HSA-1234158	2022-02-10	0.447798	0.999979	1.4412	1.15788	CITED2;HIF3A							Type II interferon signaling (IFNG) WP619	1937-04-01	0.817472	0.997216	0.698211	0.140716	IFNG;IRF8;IFIT2;JAK1																			Gap junction pathway	15/90	0.350032	0.999995	1.1535	1.21087	PRKCB;HTR2C;ADCY2;PRKX;ADCY1;ADCY8;TUBB4A;GRM1;GJA1;TUBB2B;TUBB2A;TUBA3C;GNAQ;PDGFC;PRKG2						Low tension glaucoma	2022-02-07	0.277403	0.846205	2.30633	2.95737	SNX16;NCK2							abnormal pulmonary vein morphology MP:0002726	2022-03-06	0.045549	0.391978	5.76845	17.8185	FOXF1;SEMA3D;NTRK3								Abnormality of iron homeostasis (HP:0011031)	2022-04-21	0.37773	0.997574	1.35663	1.32078	FTH1;PRF1;XIAP;CP																						Alzheimer's disease DOID-10652 human GSE36980 sample 524	42/308	0.739733	0.999995	0.908748	0.273956	SLC47A1;GALNT15;SEMA3D;SEMA3A;FGL2;F13A1;GMPR;AOAH;ASCL1;CENPC;PLAC8;ZNF808;GJA1;EPB41L4A;EDNRB;SCIN;ZNF83;ZNF846;ZIC1;LINC00116;CA8;GYG2;RFTN2;GSDMB;OPALIN;MEPE;A2ML1;LYZ;SYTL4;RNASE1;CLK1;SFRP2;VNN2;CD109;FSHR;ZNF737;PLSCR4;PDE5A;ZNF138;GOLGA8A;GSTM5;ABCG2								autism spectrum disorder DOID-0060041 human GSE25507 sample 1029	42/297	0.648442	0.999995	0.94857	0.410905	IFITM3;RTP4;TNFAIP6;C5AR1;FGL2;SECTM1;MT1X;CSF2RB;IFIT3;MYOM2;IFIT2;FRAT2;CXCR1;TMSB4X;NAMPT;CCR5;FCGR1B;KCNJ2;MT1HL1;CD177;ACTR3;NPM1;HBG2;ANXA3;RARRES3;MX1;IFI44;NMI;ZWINT;NT5C3A;CD2;GZMK;CLEC2B;VNN2;DHRS9;ARPC2;SELL;ARPC3;TRMT5;MT1H;XAF1;MMADHC								Dwarfism mental retardation and eye abnormality	28/200	0.653567	0.999995	0.937672	0.398801	TOP2A;AHCTF1;BRCA1;CHD1;IPO5;SYNCRIP;ZMYM4;NUF2;TP53BP2;PBK;BUB1;RRM1;NUP155;KRR1;BTN1A1;CEP152;VRK1;ZWINT;U2SURP;MMS22L;KITLG;SFPQ;KIFC1;CENPJ;KIF20B;CDH16;MAD2L1;RAI14								Non-alcoholic steatohepatitis (NASH)	27/200	0.725753	0.999995	0.898597	0.288041	PFKFB3;UNC93B1;HPN;SLC22A1;PLG;HSD17B6;HNMT;ASGR2;RAB20;ANPEP;ZC3H12A;FLVCR2;SIRPA;PXDC1;CCR5;ACAA1;TNS3;MBL2;SEC16B;SERPIND1;GK;ARG1;CYP4F2;F11;EPHX1;ANG;OTC								Von Hippel-Lindau syndrome	30/170	0.170903	0.74885	1.23747	2.18618	VCP;FH;HDAC2;ZNF350;JADE1;HIF3A;FHIT;CASP8;PTPRZ1;MYC;CD177;ANGPT4;DAXX;RWDD3;SLC16A1;IGFBP3;IDH1;MMP2;IDH2;ATP1B1;NFKBIA;KLF8;AR;ADAM17;CEACAM1;APC;HNRNPD;MXRA5;FBP1;MAD2L1								Cataract congenital dominant non nuclear	1950-12-01	0.0571193	0.430244	1.82343	5.21977	BFSP2;CRYGA;MAF;TMEM114;APC;MYC;GJA5;MOK;CRYBA4;GJA8;VIM;TNP1								TWIST2 MUT N HUMAN GSE16524 CREEDSID GENE 2262 UP	72/390	0.0255458	0.108625	1.31258	4.8136	IFITM3;CITED2;PROS1;STMN2;HMGB1;ANTXR2;BZW1;COX7C;CTGF;WISP2;AKAP12;LAPTM4B;LAPTM4A;FGF7;GLIPR1;HINT1;ALCAM;SCP2;CFL2;KIF5B;FAM198B;PLS3;MFSD1;UQCRFS1;MAN1A1;KPNA2;TMED7;EDIL3;SH3D19;DUSP1;ADAM10;DKK1;YWHAZ;TGFBR3;CCDC80;PLSCR4;GAS1;PABPC3;VGLL3;MATN2;CAPG;THY1;PCDH18;PGRMC2;PNMA1;OLFML3;MAN2A1;SNX9;SLC38A2;SASH1;MCL1;SNX6;YTHDF3;NDUFA4;CNBP;NONO;CYBRD1;STAM;SULF1;PRDX6;MEIS2;PDP1;TRMT5;CCNG1;COL5A2;CTNNB1;RPL22L1;EIF3E;CNTN3;TCF4;KCNK2;FBN1																																			liminal nucleus	59/301	0.01315	0.0595552	1.41343	6.12203	INVS;ACHE;CD83;FAM69C;REG1B;PCDH11X;NENF;NADSYN1;PLB1;ELAVL2;RIMS2;TIMP3;SLC25A43;EDIL3;SH3D19;CACNA2D3;ELOVL6;ACSL3;AXIN2;DCSTAMP;TNNT1;IRF8;TLN2;TBC1D23;LYPLAL1;IL9R;HLF;SGMS1;TNKS;ASB14;PPP1R3A;NKAIN2;ZFP14;NT5E;RNF213;SPOCK3;TM4SF20;SLITRK6;STXBP6;CTNNA2;NXPH1;KCNJ2;RPRM;GK;TXNRD1;MEX3C;ABHD12B;VANGL1;PDP1;KITLG;GRIN3A;TMEM114;CACHD1;SPATS2L;FAM46D;AMOTL1;SLC26A9;CBLN4;CBLN2								basal plate of p1	53/300	0.0930749	0.391593	1.24105	2.94668	GABRB3;NPY2R;PPP3CA;SIPA1L1;ZMYM4;ZIC1;TRIM24;MAP3K5;DUSP4;TLE4;DUSP5;RBFOX1;SLC30A4;MEPE;KCNAB1;GABRG3;SLCO1C1;AR;RAP2B;HAND1;PIGK;PRKCQ;ROR2;DSCAML1;PNLIP;SLC25A14;MTMR3;SATB2;SEMA3A;ATL2;IL20RA;PLA2G5;TRHDE;ZNF827;MIER2;NPY;BTBD3;NPVF;HIVEP3;PDLIM5;UGGT2;RUNX1T1;CADM1;SYT14;BTBD9;ESR1;GADD45G;IL6;NAGK;ID2;SYT10;ID4;MPHOSPH10							GTEX-WFG8-0726-SM-3GILP heart male 20-29 years	81/445	0.0258062	0.163701	1.29052	4.71961	MYOM1;RYR2;TENM2;DYRK2;PROS1;TMEM182;VLDLR;ATP5G3;SLC4A3;SLC8A1;CTGF;LAPTM4B;CDH2;NNT;CFL2;PDE4B;CYP1B1;TIMP3;LRRFIP2;PTGFRN;IGFBP1;SCARA5;CACNA2D3;PLA2G4A;TMEM150C;ACTA1;EMCN;DAAM1;PSME4;PKP2;GAS1;SLC27A6;RHOU;ALPK2;DSC1;MAPRE2;XPR1;CDH19;SEC23A;CAMK2D;TYRP1;ATP5J;PPP1R3A;PLA2G5;PPM1K;CHSY1;HAS2;ST8SIA6;APOB;CCDC141;PDLIM5;PLXNA4;CORIN;KCNJ3;TMEM132C;SLC16A1;NEBL;NDUFA4;PCDH20;NEK7;FAM46A;PLA2G2A;PXDNL;TECRL;TBX5;RANBP6;DNAJC15;CP;HS3ST1;NR4A2;IL6;NR4A3;DHRS9;CNOT11;CTH;ID2;ID4;GPD1L;KCNK1;FGF12;OTUD1							GTEX-X4XY-0008-SM-46MVL skin male 60-69 years	288/1898	0.318201	0.999995	1.03435	1.18441	HPSE2;WIPF3;LGALSL;PRF1;AQP7;SOX2;CRHBP;GJA5;SOX6;SOX5;CXADR;ST6GAL2;PRKCB;SFMBT2;ACSL5;RNASE1;RNF125;CRISPLD1;GPR160;LGALS12;PADI2;PRKCQ;HRASLS;EZR;CDS1;SLC22A3;CFI;SLC22A1;HPN;MTMR8;TGFA;C2CD4B;IQGAP2;PCDH17;POU5F1B;TRPM2;FAM124B;FAM124A;PGBD5;TESPA1;INPP5D;ADAMTS17;KCNMB2;TSPAN7;ST8SIA6;SULT1A4;ZSCAN16;PPARGC1B;RAB11FIP4;MSR1;CADM1;GP6;LYZ;GADD45G;MSRA;FAM135B;PARVG;FXYD3;FXYD2;CYP2S1;LRRN1;GALNTL6;EFCC1;PTPRT;ACHE;RYR2;SLC35F3;CITED4;ATF7IP2;GRIK3;TFCP2L1;MYOM2;GLT1D1;PCLO;HEY2;ENSA;CCR6;CCR5;DLGAP2;CGNL1;CCR2;EDN3;ARG1;ANXA3;SORCS1;TACR1;ZDHHC14;AJAP1;ITPKB;ANO1;CEACAM1;B3GNT7;TLR8;RHOU;TLR5;DSCAML1;ZNF114;MAPRE2;VWA7;MATN2;GUCY2C;OCA2;ADCY2;AKAP6;AOAH;LILRA2;AKAP1;LILRA5;MYCT1;ALOX5;GCNT2;LAIR1;RPRM;IL33;SERPIND1;COLCA2;FAM189A2;TMEM61;SORBS2;VWA3B;DHRS2;SVIP;ZDHHC11B;MPP7;PLEKHA7;GPR141;NLRP12;DHRS9;F2RL1;SPSB4;FAM49A;ALG1L;CD86;ALDH1L1;UBXN2B;ATP8A1;NCF2;GALNT18;MPV17L;RASEF;FAM107A;F13A1;MYRFL;CXCL14;GIMAP7;PLB1;GIMAP8;GRIP1;RGS5;CDH5;CYSLTR1;PAIP2B;HPGDS;RGS2;CYSLTR2;GRB14;CCRL2;GGT1;KCNH2;EOMES;UNC5CL;SPINK1;SNRPN;TLE1;ANKRD46;CD300A;RALGAPA2;CD180;VASH2;MUC3A;FOLH1;RAB37;ELMO1;HRASLS5;TNIK;DSC1;ABCG2;KLHL14;PLD5;GMPR;CSF2RB;FHIT;CSF2RA;PHF21B;CD300LB;CDH26;CCDC141;TAC1;ZBTB18;COL28A1;TMEM132C;CBX7;ARHGEF37;SLC52A3;PXDNL;LRP1B;BMP5;IGSF11;SELP;NR4A2;NFKBIA;SELL;SLC26A7;CNTN4;SLC26A9;CNTNAP3;ST6GALNAC1;ITGAM;C2ORF40;ST6GALNAC2;CBWD6;LRMP;LDB2;ITGAL;PPP1R9A;PIK3CG;ELAVL2;SLC2A8;SPN;GRM2;SDR16C5;RASGEF1A;CA2;RASGEF1B;MCF2L;SIX2;CA4;CA8;CYTIP;CERS4;CR1;FAAH2;ARAP2;KCNAB1;DUSP26;ADRA2B;TRDN;SLCO1C1;MMRN1;MYO3A;IRF8;ITGA6;FBP1;CDH19;FAM84B;HLF;SLC24A3;NRXN1;FGL2;TYRP1;PPM1H;ATP10B;FAM169A;CXXC4;TSPAN32;ADD2;PTPRZ1;PALMD;SLITRK6;S1PR1;XIRP2;SCN7A;CYYR1;SLC13A5;FCGR1B;GBP4;KCNJ3;SEC11C;OPCML;NTRK2;KCNIP1;NTRK3;GZMA;SEMA4B;MX1;FAM209B;ATP2B2;MERTK;SORL1;HS3ST1;GZMK;CD2;NELL2;KLF8;CAPN12;PDE10A;CXORF36;PIK3AP1
CHD6																Parkinsonian Disorders	43/214	0.020779	0.382135	1.45596	5.64011	GLP1R;APP;ACHE;VCP;DDC;MAOA;DNAH8;MAPKAP1;FMR1;LRRK1;PSEN2;HTR2C;THY1;PRL;PSEN1;LRP2;RIMS2;ATXN3;RGS2;ANPEP;MCF2L;PENK;SPP1;TAC1;FBXO7;TNS1;RUNX1T1;PRNP;PACRG;FBXW7;BDNF;GAD2;SNCAIP;NGF;CP;SORL1;NR4A2;COQ2;PINK1;PDE10A;ANG;ZFPM2;XPR1																				Plasma cell:Bone Marrow	2022-02-06	0.21846	0.48909	2.88308	4.3856	SDC1;LAIR1																																																Diseases of carbohydrate metabolism Homo sapiens R-HSA-5663084	2022-02-10	0.447798	0.999979	1.4412	1.15788	EPM2A;GYG2							Metabolism of Spingolipids in ER and Golgi apparatus WP4142	2022-02-20	0.817906	0.997216	0.640158	0.128677	CERS3;GALNT1																			HIV-1 Nef as negative effector of Fas and TNF	1958-10-01	0.351803	0.999995	1.20143	1.25512	NFKBIA;DAXX;CASP8;CASP6;PSEN2;XIAP;PSEN1;FADD;LMNB1;MAP3K5						Movement disease	2022-02-07	0.277403	0.846205	2.30633	2.95737	PINK1;HTR1A							abnormal serotonergic neuron morphology MP:0003877	2022-03-06	0.045549	0.391978	5.76845	17.8185	TPH2;BDNF;EN1								Porencephaly (HP:0002132)	2022-04-21	0.37773	0.997574	1.35663	1.32078	OFD1;RNASEH2B;COL4A2;SAMHD1																						systemic lupus erythematosus DOID-9074 human GSE55447 sample 1074	39/287	0.741446	0.999995	0.905123	0.27077	IFITM3;ZNF350;ATP8A1;FBXO28;NXT2;ZMYM1;ARV1;SCML1;ZNF83;ZNF426;SEC62;LRRC4C;SMNDC1;SAMD11;MAP3K5;ABCA1;CD72;SEMA6A;PDCD6IP;CADM1;RIPK2;API5;PMM2;ACAD9;MOK;IFI44;SLC39A10;HELZ;CTPS1;SEMA4F;TOR1B;DISP1;DNAJC1;TBC1D2;SESTD1;FAR1;MAML3;ERGIC2;ADA								acute myocarditis DOID-3951 mouse GSE35182 sample 802	1987-12-01	0.648866	0.999995	0.921861	0.398731	DTWD2;IZUMO3;TGFBR3;SLC22A3;CNTN6;PRRG1;OGDHL;PRLR;F3;FBP2;TRABD2B;CDH19								Ectrodactyly polydactyly	28/200	0.653567	0.999995	0.937672	0.398801	APP;ITGB5;CD81;COL12A1;THY1;PTPRK;ADAMTS2;SH3PXD2A;CTNNA1;PXDC1;SASH1;CERS3;GALNT2;MMP2;FN1;DAB2IP;CRIM1;MYO1B;COL4A2;COL5A2;CDH11;SDC1;AMOTL1;FERMT2;DSC3;RAI14;FBN1;NECTIN1								Ogilvie syndrome	27/200	0.725753	0.999995	0.898597	0.288041	IL1RN;CSF3;CD83;PFKFB3;TNFAIP6;USP12;IFIT3;IFIT2;ZC3H12A;CCRL2;FLVCR2;CCL2;CCR5;MSC;HERC6;IL15RA;DUSP5;IL15;RNASE1;ADRA2B;GADD45G;IL6;NR4A3;IL7;TNFSF9;LGMN;CRLF2								Hemiplegia	1937-08-01	0.170979	0.74885	1.59156	2.81104	EDN1;IL6;COL4A2;SLC2A1;ANK2;TAC1;TLR4;MBL2								Frasier syndrome	1950-12-01	0.0571193	0.430244	1.82343	5.21977	PKHD1;MAF;CYP11A1;BAX;NR0B1;HMCN1;SOX9;SRY;PKD2;PGD;FREM1;LHX9								FOXL2 KD HUMAN GSE39890 CREEDSID GENE 2739 UP	51/264	0.0256144	0.108665	1.38669	5.08166	BCAR3;RIPOR2;TNFAIP6;RASEF;GHITM;EFR3A;HENMT1;OPHN1;CCRL2;DMRTB1;GNPNAT1;SOX9;RGS9;KIRREL3;EN1;TRHR;TPST1;PLSCR4;CDH11;PRR15;LANCL3;PLEKHO1;KIF2B;LCORL;SPATA19;TRIB2;TMEM87B;USP12;FLRT2;STXBP6;MAPK6;ATOH1;RFTN2;TGFB2;CD70;BTN2A1;NEK7;MOK;TMEM64;TOR1B;PLEKHA7;SULF2;MARCH3;PM20D1;IL6;PUDP;TNFSF4;RAB18;IL7R;CNIH3;ADA																																			m1 part of parabrachialis pigmentosus	59/301	0.01315	0.0595552	1.41343	6.12203	INVS;FOXA1;PTPRU;USPL1;HPSE2;CHRM5;PLB1;GHR;FTH1;LRRFIP1;CADPS2;CASR;SEMA6D;CD180;F2R;VASH2;TACR3;EN1;DNTT;DCK;TRHR;DISP1;RRAGB;PAPPA;LRRC3B;RAI14;GUCY2C;PTGER4;REG3A;WDR25;DDC;SDC2;XPC;TFPI;FAM169A;SERTAD4;PALMD;DHX34;TM4SF20;CTNNA1;SC5D;SCN7A;ZNF622;CYYR1;WASF3;NUS1;PCDH9;IDH1;ODF4;KLHL1;SGCZ;SELP;RSPH3;RIT2;KBTBD2;SERPINI2;TRIP11;APBA1;NIT2								basal plate of p2	53/300	0.0930749	0.391593	1.24105	2.94668	FAM107A;PCSK5;PTPRG;LAPTM4B;HPGDS;RGS2;SH3PXD2A;NETO1;MED10;TRIM24;PRLHR;DUSP4;MARS2;MSL2;MSH6;SLCO1C1;AR;CCDC80;XRN1;MSH5;HAND1;LCOR;UTRN;MAGEB5;TSPYL5;LIPT2;PSMD12;MTMR3;SATB2;SEMA3A;ATL2;IL20RA;PSEN2;TMTC1;PRKX;TRHDE;NPVF;AGA;PPARGC1B;AMELY;TFAP2B;STARD13;CD72;BCL11A;CRTAM;EPHX1;MPP7;GADD45G;SMOC2;NAGK;ID2;MPHOSPH10;SPRY2							GTEX-XXEK-2026-SM-4BRVE heart male 50-59 years	70/379	0.027103	0.171555	1.31308	4.73775	GLP1R;RYR2;TENM2;DYRK2;LRRC38;ULK4;GOLIM4;TMEM182;VLDLR;ATP5G3;SLC4A3;COX7C;MYOM2;SLC8A1;NUDT4;LAPTM4B;UPK1B;ZNF728;KCNT2;CDH2;NNT;PDE4B;CYP1B1;SLC16A7;PTGFRN;ATP11A;DAAM1;PAPPA;PKP2;UQCRC2;ALPK2;DSC1;CDH19;SPESP1;NTN4;ITLN1;ATP5J;ITLN2;PLA2G5;COX5B;STRIP2;FLRT3;CCL2;HIVEP2;CCDC141;PDLIM5;PPARGC1A;ST3GAL1;CORIN;IL33;SERPIND1;NEBL;PCDH20;GFPT2;PLA2G2A;PRG4;PXDNL;TECRL;TBX5;USH2A;GADD45G;BMP5;MARCH3;SELP;SLC6A6;DHRS9;TMEM117;KCNK1;FGF12;CCL26							GTEX-WL46-0126-SM-3TW8I thyroid male 50-59 years	1969-12-01	0.318216	0.999995	1.21426	1.39036	ACTR3;PPP2CA;CASP14;AKIRIN2;PSMD12;TUBB2A;CALML5;STK17A;CHRM5;ZIC1;CTPS1;KPNA2
CHFR																Mental deficiency	176/1032	0.0209149	0.383802	1.19675	4.62819	APP;FRMPD4;TUSC3;FMR1;EHMT1;HNMT;SLC4A4;GRIP1;GJA1;PNP;OPHN1;PPP2R1A;GJA5;GJA8;GGT1;LARGE1;EYS;RGS7;SOX5;KIRREL3;SNRPN;CASK;ALG13;SOX11;VRK1;ACSL4;THOC2;FOXP1;KCTD7;INPP4A;TMEM135;MAF;RNF125;TBL1XR1;FAR1;WDPCP;AGTR2;ROR2;TNIK;MMADHC;ZCCHC8;ARL6;MAOA;FOXG1;ARX;CDCA7;B3GLCT;PCDH15;TMTC3;NEDD4L;SPATA5;PCDH19;DPP6;RNF213;TSPAN7;NPHP1;HIVEP2;PRODH;MPDZ;GRIA3;COX10;ZBTB18;DNAJC19;AUTS2;BCL11B;BDNF;FANCL;BCL11A;NONO;PMM2;SRD5A3;NR2F1;LARP7;DHCR24;GRIN2B;SMARCA2;RPE65;FBXO31;QDPR;AHI1;COQ2;SLC6A8;HIST1H4B;CPS1;GNAQ;FAT4;STT3B;FBN1;GABRB3;CNTNAP2;KCNK9;TSEN15;GBE1;SLC7A14;SLC2A1;MTR;GRIK2;TRH;VLDLR;CHD2;GRM1;AFF2;ADAMTS3;CA2;CHL1;SMPD1;TRPS1;KYNU;CA4;DNMT3B;CA8;OFD1;HGSNAT;POU1F1;ARG1;DCC;BCKDHB;PEX1;MUT;FAM126A;ADRA2B;ARID1B;TUBB2B;BBS10;PCCB;IL1RAPL1;FRG1;FAM20A;KIZ;MCPH1;CANT1;LAMA2;SATB2;NRXN1;SEMA3E;ALOX12B;LRP2;NT5C2;ASCL1;PTCHD1;TMEM67;BSND;SLITRK6;NHS;SC5D;DMD;AGA;SLC13A5;DISC1;SEC23B;BUB1;GABBR2;WWOX;SLC16A1;NLGN4X;GK;EYA1;CEP152;VWA3B;MERTK;USH2A;MEIS2;MAPK10;PDP1;CENPE;TTC8;PDE10A;APC;ERCC4;CENPJ;PLP1;POMK;CTNNB1;OTC;NECTIN1;HCN1																				M2 macrophage:Bone Marrow	2022-02-06	0.21846	0.48909	2.88308	4.3856	ARG1;CCL2																																																Myoclonic epilepsy of Lafora Homo sapiens R-HSA-3785653	2022-02-10	0.447798	0.999979	1.4412	1.15788	EPM2A;GYG2							Serotonin Receptor 2 and ELK-SRF/GATA4 signaling WP732	2022-02-20	0.817906	0.997216	0.640158	0.128677	GNAQ;HTR2C																			Vascular smooth muscle contraction	19/116	0.351822	0.999995	1.12979	1.18021	PLA2G12A;PLA2G2E;CALML5;PRKCB;PLA2G2A;PLA2G4A;ADRA1D;ADCY2;PRKX;PLA2G5;ADCY1;ADCY8;KCNU1;GNAQ;KCNMB2;KCNMA1;AGTR1;PRKCQ;RAMP1						Mutism	2022-02-07	0.277403	0.846205	2.30633	2.95737	CNTNAP2;FANCL							abnormal skeletal muscle satellite cell proliferation MP:0009410	2022-03-06	0.045549	0.391978	5.76845	17.8185	IL6;DMD;MYF5								Triphalangeal thumb (HP:0001199)	1940-07-01	0.378347	0.997574	1.22311	1.1888	FANCL;ERCC4;EPHX1;SEMA3E;TBX5;GLI3;FGF10																						Dehydration C0011175 rat GSE3110 sample 443	46/337	0.745264	0.999995	0.909681	0.267462	FH;NRSN1;TNFAIP6;CITED2;PRUNE2;SLC7A14;KLHL13;ATP5G3;COX5B;HINT1;FTH1;FAM174A;BTBD3;AP1S2;SARAF;SEC61B;CTSF;RAB28;ATP6V1C1;GPR158;NIPSNAP3B;PRNP;GLRX3;MMD;F2R;PCDH8;NDUFC2;ARPC5;MRPS7;ATP1B1;TUBB4A;YWHAZ;OXR1;ZWINT;INPP4A;SLC7A5;PSMA6;TUBB2B;PCP4;TUBB2A;ARPC3;DAD1;OSTC;BCAT1;SCG2;CRLF2								bipolar disorder DOID-3312 human GSE46449 sample 572	57/401	0.648964	0.999995	0.954133	0.412545	RBM25;PROS1;PRF1;LGALSL;TMEM181;F13A1;PTPRK;MYOM2;FAM110A;KIAA1147;ZNF83;CCRL2;FAM19A2;FLVCR1;SLC16A7;ZNF600;ANKRD13A;CCR3;NSUN6;RNASE3;BACE2;TUBB2A;MMRN1;TNNT1;LGALS12;PELI1;KLRF1;CEACAM8;SLC18B1;SRSF6;ANKRD36B;SLC24A3;CLEC12A;FHIT;PAPSS1;AGPAT4;PLAC8;CHSY1;IGFBP7;SNX7;FCGR1B;WASF3;TTC14;CD72;CCZ1B;PLCL1;SCLT1;PBX1;WDR11;NET1;NR4A2;SELP;TMEM158;ATG16L1;KLRD1;FAM98A;RBM43								Fraser syndrome	28/200	0.653567	0.999995	0.937672	0.398801	PROS1;HPN;SLC22A1;PLG;HSD17B6;PLD1;ASGR2;SH3PXD2A;SPTLC3;KYNU;FAM198B;CTNNA1;PXDC1;TNS3;SPTBN1;SASH1;TNS1;MBL2;SEC16B;SERPIND1;F11;EPHX1;TBC1D8;CLIP1;ACOX2;ACO1;ANG;FRK								Optic atrophy 2	27/200	0.725753	0.999995	0.898597	0.288041	CNP;DIRAS2;AKAP6;GRIN2A;MOBP;MCF2L;TSPAN7;PSD3;TPPP;CLASP2;UNC13A;GPR37;SYT1;CADM2;COBL;ANK2;ATP2B2;TUBB4A;ERMN;TTLL7;QDPR;PEX5L;GPRC5B;PPP2R2C;CNTN1;APBA1;HCN1								Lymphoma large-cell immunoblastic	1937-08-01	0.170979	0.74885	1.59156	2.81104	MAF;MME;MYC;IL2RA;IDH2;CXCL13;ICOS;CD200								Sheehan syndrome	24/117	0.0571289	0.430244	1.49137	4.26897	POU1F1;GK;MPG;IGFBP3;TRH;PRL;GLI3;GLI2;SOX2;GHR;BOLL;GAL;SST;SCD;TTPA;PIP;SHOX;PROK2;IDS;CTNNB1;ANG;AGA;MSC;APOB								DUX4 OE HUMAN GSE33799 CREEDSID GENE 1429 UP	82/451	0.0256662	0.108665	1.28881	4.72037	USPL1;SLC35F3;MAST4;ZFAND2A;FBXO28;EIF4A3;PHAX;RND3;IFIT3;IFIT2;GJA1;RGS2;PNP;FRAT2;CA2;CASP6;MYC;MED10;NAMPT;ZNF845;VCPKMT;KIF21A;ZNF721;SOX9;KPNA2;TMED7;SOX4;HERC6;DYNC2H1;EOMES;DUSP5;CXADR;GPR37;AEN;APBB1IP;DNAJC3;NUP50;PELI1;MMADHC;PTGER4;TMEM185A;PSMD12;PFKFB3;YTHDC1;MRPS30;SPTY2D1;FAM214A;STK3;PDLIM1;PRAMEF5;PCNX1;STX6;SAFB2;TP53BP2;ANKRD10;TRIM48;ZNF622;SLIT2;TRIM43;CEP78;ABCA1;CCL20;RARRES3;SIAH1;MX1;FAM189A2;IFI44;MEX3C;ELL2;FBXO33;OXR1;FAM90A1;CLK1;RYBP;RGCC;NDUFAF7;ID2;SPRY2;NOL11;CRLF3;NECTIN3;KBTBD8																																			m2 part of nucleus parabrachialis pigmentosus	59/301	0.01315	0.0595552	1.41343	6.12203	FOXA1;PTPRU;CHRM5;PLB1;GHR;CRHBP;FTH1;GRB10;DNMT3B;LRRFIP1;PGM1;CADPS2;CASR;ST6GAL2;DCC;SEMA6D;CD180;VASH2;TACR3;EN1;NSUN6;DNTT;TRHR;RRAGB;PAPPA;LANCL3;LRRC3B;RAI14;GUCY2C;PTGER4;TPH2;REG3A;WDR25;DDC;SDC2;XPC;TFPI;NT5E;SERTAD4;PALMD;DHX34;ERI1;TM4SF20;CTNNA1;SCN7A;BARD1;IDH1;ODF4;KCNIP4;KLHL1;SGCZ;SELP;GALC;RSPH3;RIT2;KBTBD2;SERPINI2;TRIP11;APBA1								corticoid layer of TuPal	53/300	0.0930749	0.391593	1.24105	2.94668	APP;MTRR;CSF1;CD81;PRDM5;STMN2;GRIK1;CTSV;IPO5;SLC2A8;RGS5;LAPTM4A;ADAMTS2;PPP2R1A;SNAPC3;FLVCR2;EDIL3;SOX5;STARD4;ACAD9;NSUN6;CTPS1;KCTD3;TMEM150C;TUBB2B;RRAGC;IFT81;UMPS;BCAT1;GPM6A;KHDRBS2;NRN1;KLHL14;GLIS3;ATP10A;THY1;EFNA5;MARCH11;TMEM242;HDX;MPDZ;KCNJ6;PLCL1;NTRK3;LSAMP;NAP1L3;PHKB;CLK1;ANLN;PEX5L;PLP1;SLC26A7;FGF13							GTEX-WFG7-1626-SM-4LVMF colon male 20-29 years	98/551	0.0276076	0.17437	1.25534	4.50624	CCDC71L;CHRM3;CSF3;TES;MPV17L;ANTXR2;SLC8A1;RNF112;RGS2;LIPI;MYC;KIF5B;AP1S2;PTGFRN;TNS1;KCNH2;ARRDC4;LINC00890;EPHA6;LMO3;KCTD3;DISP1;CLIP1;OPTC;MYADM;TTLL11;ROR2;RD3;MAPKAP1;ZC4H2;PSEN2;DPT;TMTC2;PLA2G5;KLHL13;EFNA5;CNTNAP3B;PPARGC1B;MCL1;FOXF1;PBX3;DNAJC15;PBX1;COPRS;MLLT10;IL6;DCHS2;NDUFAF7;ID2;SPATS2L;FAT4;AMOTL1;FERMT2;FBXL7;FGF10;BMPR1A;NRP2;BNC2;MTCL1;WFDC3;SLC2A8;SEPT9;DUSP5;ABCC4;DUSP1;TRPC4;PLA2G4A;CTPS1;TMEM150C;PTBP2;ADRB3;PALLD;KCNMA1;PLEKHO1;PDE5A;MAPRE1;PDZRN4;HPGD;SEMA3A;ATL2;PRUNE2;USP12;SEMA3E;HSD17B6;AKAP1;CUX1;PTCHD1;DNAJB5;CCL2;RPRM;BCHE;PCDH7;TMEM64;MEIS2;ENOX1;MEIS1;QPCT;RAMP1							GTEX-WHPG-0006-SM-3NMBV blood male 50-59 years	1150/7697	0.318588	0.999995	1.02028	1.16706	SCOC;CHIC1;CLDN1;PREX2;ENDOV;HTR7;SCP2;DPYSL3;GPBP1;BBX;VSTM5;SAMD11;STARD4;CXADR;CSNK2A3;SETMAR;PHKA1;GAPVD1;RNASE1;ZNF16;SLC5A6;LARS2;AR;EML6;FEZ2;PSME4;AGTR1;UQCRC2;MTMR2;HS3ST3A1;IL20RA;RNF219;ZNF22;PLA2G5;ABCB9;THY1;ZNF24;ADAMTS15;LARP1;HMGXB4;ADAMTS17;RNF217;KCNMB2;PPARGC1A;C5ORF42;PPARGC1B;TOE1;GSTM3;CADM1;CADM2;FN1;NR2F1;PBX3;LARP7;NR2F2;ABCA8;CP;PBX1;VANGL1;MLLT10;FAM135B;UCK2;DCHS2;NOX4;FAT4;EFCC1;FERMT2;GSTM5;LGMN;SNX13;ZNF43;TDRP;JRKL;EFCAB7;EEA1;TMEM47;MED13;KIAA1147;MECOM;MED10;HEY2;FLVCR1;ENOPH1;CGNL1;JAK1;PCMTD1;DUSP4;OFD1;DUSP5;GPR37;KCND2;TEX10;MAMDC2;SLC39A10;EMP1;ELOVL6;EMP2;TMC7;TMEM42;ZNF57;F3;GPRC5B;MMP16;INCENP;PLSCR4;RAPGEF2;RAPGEF6;DSCAML1;FH;ATL2;ZNF66;CENPC;TMEM67;HAS2;DMD;ZSWIM5;CSMD1;ZNF462;SLC16A1;GOLM1;AADAT;DAB2IP;ZNF77;TMEM64;VWA3B;WTIP;TARBP1;TTLL7;SNX16;PSMC4;CENPJ;TTC30A;GOPC;RPL22L1;FRK;C11ORF58;HDDC2;RASL11B;FBXO28;MPV17L;GOLIM4;ZC3HAV1L;PLOD2;CTGF;LAPTM4B;EFEMP1;PABPC4L;SLC25A43;NUDT15;MAP3K7;MAP3K4;NUDT12;EPM2A;CDKL3;ZNF682;FBXW7;MSH6;MAF;MSH5;SLC27A6;ZNF436;ROR2;SRSF6;UTRN;ZNF675;TRABD2B;ZNF431;CHODL;GRIA2;ZNF670;INO80D;KHDRBS3;KCNE4;ARL6;ZC4H2;GMPS;GLIS3;DPT;NREP;LIN7C;SPATA5;SPATA6;NPAS3;SAV1;DSEL;ZKSCAN2;ZNF426;LRRC4C;SOCS6;GRIA3;COL28A1;BDNF;GFPT2;NEK7;GOT2;TFPI2;FOXN3;QKI;FBXO31;IGSF11;PTPRD;LRCH1;UST;ACO1;NIT2;BCAR3;ITGB5;MTCL1;SCHIP1;CELF4;NENF;TSPAN12;BICD1;MRPL3;PPP6R3;NCK2;ITGB8;SMIM10;EDIL3;FOXL1;PARD3B;SLCO1C1;MMS22L;PPM1B;IMPAD1;MYO3A;PCCB;LCOR;NAF1;ST6GALNAC5;SEC23A;SLC47A1;ATP10D;NTN4;PPM1H;PPM1K;CXXC4;CNNM1;PTPRZ1;SLITRK2;ZNF629;LINC00116;SLITRK6;CCL2;SLITRK5;ZNF621;KCNJ3;NTRK2;CYB5A;SEPT11;MYO10;MMAA;CNBP;PCDH7;CABLES1;USH2A;BICC1;MYO16;MYO1D;MYO1E;MYO1B;SUCLA2;NOVA1;ZNF615;EIF3H;EIF3E;KCNK1;KCNK2;TRIM33;CPNE8;SPON1;TMEM41A;THSD7B;LGALSL;MT1X;EFR3A;CCDC91;OPHN1;FBXO4;KDR;TRIM24;KIF21A;PTGFRN;ZNF721;FBXO8;EPHB2;ZNF720;EPHA4;SCAF11;ENTPD6;PAQR3;ANK2;CSNK1E;CCDC80;THAP5;ZNF718;THAP9;ZNF714;CCDC86;ULK2;RIN2;TRIB2;MXRA5;EPHA3;NUMBL;SDC2;ATP5J;PIK3R1;ART5;PCDH19;ACTR3B;PCDH18;PCDH17;TTBK2;NKAIN2;SNX4;PGBD5;ZNF706;MIER3;DHX35;MIER2;TSPAN7;HIVEP3;SNX9;HIVEP2;SNX7;RIMKLB;TMEM86A;FOXF1;RANBP17;IFI44;SMARCA1;SMARCA2;NET1;PEX5L;ID4;NOL11;FBXL7;SPAG16;NRP1;PCSK1;PTPRU;NRP2;CSRNP3;USPL1;PAK1IP1;GRIK3;GRIK2;PTPRK;COX7C;PCSK5;PTPRG;AKAP12;SYNCRIP;ARV1;IMMP2L;PCLO;SCML1;KCNT2;MAP1LC3C;SPTLC3;DHX15;CTSF;LMCD1;ZHX2;PABPC5;ACAD9;SORCS1;ANO4;MRPS7;RGMB;TMEM150C;ANO3;PNMA6A;RGMA;RNF144A;ANO1;MN1;RAP2A;PITPNM2;ARHGEF7;KIZ;PDZRN4;PNCK;SATB2;XIAP;MRPS30;EXOSC6;ZFP14;PGRMC2;SERTAD4;PNMA1;HSF2;IL33;MON2;NPM1;IL34;MOK;C7ORF25;KLHL4;COX6C;PLEKHA7;ETAA1;KITLG;SEC23IP;KIF26B;TCEA3;CCNG1;CACHD1;OTUD4;ICE1;ZFAND4;ZFAND3;CD81;JADE1;CAAP1;RGS5;ZNF83;FAM174B;FAM174A;KIF5B;ZNF85;PPFIA1;ENPP1;FAM3C;PPFIA2;SLC30A4;CASK;CDKAL1;POU3F1;ATAD3B;PRLR;ZNF90;ADAM17;ZNF91;TMX3;DOK5;HHIPL2;UBE2V2;PLAA;HOMEZ;DDX6;VCP;BHLHB9;PKDCC;COX16;ARHGEF26;YTHDC1;PSEN2;BHLHE22;KLHL13;TIMM50;TMEM242;NPHP1;COX11;CCDC141;NDUFV2;PRODH;TAC1;COX10;KLHL29;PRNP;AUTS2;NUP155;SYT1;ARHGEF37;CAV2;RARRES2;SLC52A3;CRIM1;GULP1;TMEM232;CLK1;QDPR;AHI1;IL6;CPS1;COL5A2;CNTN1;C16ORF45;CNTN3;TCF4;AMOTL1;CNTN4;FGF12;DNAL1;FBN1;PHTF2;RBM25;DYRK2;RBM26;CHD6;PSIP1;MTR;LDB2;HMGB1;CHD2;PPP1R9A;MYSM1;RND3;GHR;GRM2;CFAP46;CA8;A4GALT;ARHGEF10;GLRX3;MMP2;BCKDHB;RBM19;SHROOM3;PEX1;SSTR1;SPIDR;MUT;ETV5;SFPQ;ELF2;NAV3;GORASP2;HIST4H4;MMRN2;NAA35;LAMA2;SFSWAP;RAP1GDS1;GOSR1;DNAH9;GK5;PRTG;RAB40A;TRA2B;SPOCK1;CCDC180;SCN7A;SLIT2;PDLIM5;SMNDC1;MDH1B;NIPSNAP3B;RRM1;TBX18;ACVR2A;U2SURP;HS3ST2;MAPK10;UFM1;CLCN5;ERCC4;LNX1;NUP35;NAA16;GPD1L;ASB5;FAM98A;NCKAP1;MAML2;SERPINE2;FRMPD4;WIPF3;COL12A1;NPIPB11;PHAX;SLC4A3;FNBP1L;SLC4A4;RNF112;GJA1;CNST;GJA5;ZXDB;CDK20;PXDC1;ANKS1B;UNC13B;DDX18;UNC13A;REV1;WDR75;GTPBP8;FNDC3A;MED4;DKK1;SYTL4;DKK2;CPED1;KIAA1217;MTAP;DAAM1;IFT81;PARD3;HECW1;PRR16;FREM1;TSPYL5;ZNF397;ENPEP;FICD;MAPKAP1;CFI;NEDD4L;XPC;ATXN7L3B;FAM124A;FLRT2;FLRT3;GAR1;SLC19A3;NXNL2;ZNF146;CEP78;PRELID2;DNAH12;GSDMC;NDFIP2;STARD13;ZNF141;APOOL;IRF2BP2;PRRC2C;RMDN2;INO80;ELL2;MEX3C;PRDX6;ST18;CPEB1;GLUD2;HNRNPD;ZNF138;CPEB2;GABRB3;PHF3;ZNF133;BTG3;GABRB2;PYGB;MYOM1;TMEM181;TMEM182;HIF3A;GLI3;MYOM2;GLI2;TRIM9;MCEE;ZNF280C;SPIN1;TIMP3;RSPO3;RIOK2;GPRASP2;GPR135;ZNF121;TIGD4;TCF12;PAWR;TACR1;TERF1;FAM126A;WDR33;NCOR2;GCFC2;TUBB2B;GAS1;COL21A1;CCDC90B;WDR27;PHLPP2;ZNF595;OCA2;NBAS;ASAH2;SGMS1;WDR20;FIGN;ADCY1;FAM214A;OLFML3;SC5D;ZNF107;GCNT4;TAF9B;ANKRD50;GPR158;RUNX1T1;RPRM;BCHE;FARP1;WWOX;COLCA2;AGK;PBDC1;GATB;SNCAIP;SULF1;DHRS2;LRPPRC;DHRS4;WDR11;ADAT2;SULF2;TRMT5;PLP1;N6AMT1;RERGL;SEMA5A;C8ORF48;CSF3;TUSC3;PROS1;FMR1;FAM107A;UBP1;CDH8;IPO5;FGF7;CDH4;DEPTOR;HMGN5;RAB42;CDH2;GRB14;CFL2;RNF19A;PLS3;SMARCAD1;ZNF569;IL13RA2;MB21D2;GYG2;STK32A;STK32B;ZNF565;RAB2A;ZNF320;CSNK1G3;ANKRD36C;SNRPN;TLE1;SEMA6A;ANKRD46;IGFBP3;SEMA6D;MAGI2;F2R;DYRK1A;DIO3;MITF;CHD1L;THOC2;DISP1;PYGO1;TOM1L1;CACNB2;EBNA1BP2;CLIP1;NCL;TNIK;GOLGA8A;ZNF311;ANKRD36B;CNP;TNKS;CUL1;AK4;RASAL2;KRBOX4;PHF21B;RHOBTB2;BTBD3;ESD;PLXNA2;SAFB2;ANKRD10;TPPP;MPDZ;PLXNA4;IMPG1;ANKRD28;OSBPL5;FANCL;ATP8B1;TMEM132B;CYBRD1;PHKB;DHCR24;COPRS;CDK8;DAB2;IRAK1BP1;DAB1;NBEA;REEP3;CNOT2;MAP3K13;ZNF532;C8ORF33;RNF187;CPM;CPO;BNC2;COL14A1;BNC1;WDR4;DUSP19;ADRA1D;C1ORF174;ADAMTS5;ADAMTS2;DUSP10;ADAMTS1;PSD3;ZNF527;DNMT3B;WDR7;METTL15;SH3D19;PLA2G12A;RFC3;HMGCS1;TRPC4;COBL;KCNAB1;HAUS5;ADRA2C;ADRA2B;TSN;PTBP2;PAPD7;DMRTA1;LCORL;HDAC2;NLGN1;SEMA3A;TULP4;PDHB;HECTD1;HECTD2;DNAJB5;SCGB2B2;P2RY1;NHS;VPS54;RAB28;UGGT2;WASF3;ANGPT4;NLGN4X;ERVMER34-1;KCNIP1;KRR1;KCNIP4;SEMA4F;DDHD1;PTPN13;OXR1;ENOX1;KLF8;APC;CTH;ZNF737;NPIPB4;NPIPB3;TLL1;CDO1;PFKM;PFKP;NPIPB5;APP;ISCA1;PANK3;AQP7;CBLB;HSF2BP;HS6ST1;NFU1;GOLGA4;EDNRB;GOLGA5;ZNF608;PPP2R1A;ZNF605;ZNF846;LONP2;HMCN1;SOX9;TRMT44;SOX6;TNS3;EYS;SOX4;SOX5;TNS1;DYNC2H1;OXSM;SLC6A15;COG2;EBF1;ACSL3;INPP4B;TWSG1;RRAGB;CD109;PAPPA;SUCLG2;TTLL11;WDPCP;TLN2;ZFPM2;SLC22A3;INTU;STXBP4;MAOA;TMTC3;NUAK1;ZNF827;MAP2;TP53BP2;DPH6;STXBP6;SPTBN1;CDR2;GPM6B;NUS1;SIAH1;STAM;ALOX15B;CDAN1;SESTD1;MPHOSPH10;SPATS2L;INVS;DET1;AHCTF1;TENM3;SLC44A1;TENM4;CITED2;SLC35F2;ZFAND2A;VLDLR;RYR3;ROBO1;EPB41L4A;HINT1;ZMYM1;SH3PXD2A;ZMYM3;NNT;ZMYM4;GNPNAT1;LRRCC1;CDV3;EDN1;RAB6C;PACRG;PRMT3;MTSS1;ZDHHC14;NAALADL2;UCHL5;ZDHHC15;SLC22A23;BBS10;NFX1;WAC;C9ORF3;UMPS;TLR3;MATN2;VGLL3;PTGER3;AKAP7;AKAP6;RGPD3;AKAP1;TCEAL2;EMC2;PDPN;CTNNA1;CTNNA2;PTCHD4;METTL8;TRAM1L1;HDX;CBR4;CORIN;FAM189A2;FAM189A1;MTSS1L;SORBS2;PODN;RANBP6;MPP6;ZDHHC11B;PDP1;KBTBD6;PDP2;NBR1;TOMM7;CTNNB1;TRIP11;APBA1;COPG1;ZNF354C;ALG1L;KDM1A;GALNT15;GALNT18;POGK;RASEF;MYRFL;SDR9C7;MANEA;AMOT;PAIP2B;BMPER;TMEM38B;NANOS1;CADPS2;GAS2L3;LMO3;ALG13;ACYP2;SHISA3;KCTD3;ATP1B1;SHISA9;KCTD6;TMEM131;DCTD;PACRGL;TMEM135;EMCN;FOLH1;COL4A2;KIF16B;SCG2;XPR1;PDE9A;RAI14;ZCCHC8;NTM;LTBP4;EFNA5;COX7A1;TIMM23B;ARHGAP20;SCIN;MAN2A1;PODXL;TASP1;RPRD1A;LONRF1;DNAJC19;SMAD2;SMAD1;KLHDC4;TGFB2;CPSF6;SMURF2;NONO;EPHX1;DNAJC11;HELZ;EIF2S2;ESR1;LRP1B;AZIN1;TDRD3;NR4A2;FER;NR4A3;ATG16L1;TMEM117;ZCCHC4;BMPR1A;DOCK4;TSEN15;FAM86C1;CLEC14A;PKD2;SLC2A8;DTWD2;SPRED2;CASP6;SIX2;SNAPC3;RHBDF1;MARS2;RPS3A;CTPS1;URB2;MYRIP;SENP2;ARID1B;KLF15;TGFBR3;HPDL;RABEP1;PALLD;CDH11;CHMP3;PXYLP1;CAMK1G;MCPH1;RGS17;KDM3A;CAMK2D;HLF;ZNF195;USP12;MOSPD1;THBS2;TFPI;PDE11A;PALMD;ERBB4;PRRG1;TYW1;CHSY3;LRIG3;NCAM2;RGS22;MAPK6;SASH1;CLASP2;USP25;RWDD3;NEGR1;C14ORF132;NAP1L1;MEIS3;MEIS2;SLC4A7;MEIS1;PDE10A;PPP2R2C;GNPDA2;XPNPEP1;SCD;PPP2R2D;AQP11;SPRY2;CXORF36;SPRY1;LPIN1;SSBP2;FSIP2
CHIC1																Nonorganic psychosis	44/220	0.0210644	0.385581	1.44756	5.58784	SLC22A3;GABRB2;ST6GALNAC1;HDAC2;TENM4;PCDH11Y;MAOA;PCDH11X;HTR2C;PLG;PRCP;CLINT1;NPAS3;DAOA;GHR;TRPM2;GRM2;GRIN2A;UROD;ERBB4;NPY;NHS;DISC1;ST3GAL1;KCNH2;PRNP;SEMA6A;BDNF;ZNF804A;CSNK1E;OPRM1;TYR;LBX1;GABRG3;GRIN2B;ESR1;GABRG2;AHI1;IL6;PDE10A;ERVW-1;F2RL1;TCF4;ARHGEF7																				Urothelium cell:Kidney	2022-02-06	0.21846	0.48909	2.88308	4.3856	UPK1B;DHRS2																																																Glycogen storage diseases Homo sapiens R-HSA-3229121	2022-02-10	0.447798	0.999979	1.4412	1.15788	EPM2A;GYG2							TNF-alpha signaling pathway WP231	1992-11-01	0.81816	0.997216	0.781901	0.156926	PPP2CA;NFKBIA;IL6;CASP8;CUL1;CCL2;BAX;PYGL;FADD;MAP3K7;MAP3K5																			Aurora B signaling	1939-07-01	0.352658	0.999995	1.26141	1.31471	NPM1;INCENP;NCL;STMN1;KLHL13;VIM;BUB1						Myocardial infarction	2022-02-07	0.277403	0.846205	2.30633	2.95737	SLC22A3;PHACTR1							absent alveolar lamellar bodies MP:0010814	2022-03-06	0.045549	0.391978	5.76845	17.8185	SFTPB;CITED2;ABCA12								Abnormality of the distal phalanx of the thumb (HP:0009617)	2022-03-15	0.386382	0.997574	1.44135	1.37062	CANT1;CHSY1;GLI3																						glomerulosclerosis DOID-0050851 mouse GSE20844 sample 492	32/238	0.7473	0.999995	0.894173	0.260462	SGMS1;STAB2;PLOD2;IRS2;CXCL13;ZMYM1;HMGN5;BMPER;MCF2L;PLXNA2;S1PR1;TMEM38B;CLEC1B;OPCML;ANGPT4;RBFOX1;EDN1;ARHGEF37;DUSP1;PCGF5;MMP2;MYRIP;CP;KLF15;NET1;SLC22A23;MMP17;GAS1;IRF8;CDO1;FREM1;TLR4								neurofibromatosis DOID-8712 mouse GSE1482 sample 666	45/318	0.649995	0.999995	0.949274	0.408938	GRIA1;ACHE;SH3GL3;PNCK;FOXG1;EIF4A3;ATL2;STMN2;NREP;SLC4A3;COX7C;SOX2;GJA1;HINT1;PGRMC1;LAPTM4A;PTPRZ1;BASP1;ZIC3;PENK;ZIC1;SARAF;HIVEP2;TMED7;MAPK6;PLA2G12A;GLRX3;SLC6A15;TXNRD1;ZWINT;SLC6A6;PSMA6;AHI1;PCP4;GAP43;TUBB2A;XPNPEP1;NCL;IMPAD1;HNRNPD;CTNNB1;RPL22L1;UQCRC2;XPR1;PFKP								Fused mandibular incisors	28/200	0.653567	0.999995	0.937672	0.398801	IL1RN;PFKFB3;ITGB5;CD81;HNMT;HK2;RAB20;FTH1;ZC3H12A;CCRL2;FLVCR2;SIRPA;PXDC1;SNX9;CCR5;MSC;TNS3;IL15RA;DUSP5;EMP1;RNASE1;SERPINB8;FOSL2;IL6;TNFSF9;SDC1;LGMN;RAB7A								Orbital melanoma	27/200	0.725753	0.999995	0.898597	0.288041	GUCY2C;ENPEP;PANK3;CPO;ICE1;UBP1;IPO5;LMNB1;SYNCRIP;LARP1;SI;DHX15;EPS8L3;NPM1;AOC1;SLC16A1;CPSF6;CBX3;SLC10A2;NONO;LRPPRC;ISX;SFPQ;INCENP;HNRNPD;EIF3E;STT3B								Abdominal aortic aneurysm	34/195	0.171134	0.74885	1.21969	2.15312	PTGER4;IL1RN;TNFAIP6;HPGD;PON1;PCSK9;F13A1;HMGB1;ETS1;HEY2;SPP1;S1PR1;CCL2;CCR5;PPARGC1A;CCR2;ABCA1;IGFBP1;EDN1;IGFBP3;MMP2;PLA2G2A;DAB2IP;ADAM10;PRDX6;MMP12;ADAM17;IL6;IL2RA;AGTR1;TLR4;KLKB1;PTGES;FBN1								Wisconsin syndrome	30/152	0.0575052	0.430244	1.42156	4.0598	APP;RYR2;OCA2;FH;FMR1;CFI;XIAP;ASCL1;RYR3;SOX2;CA2;TTPA;ZIC1;CYP1B1;MSC;CCR5;KCNJ2;KCNH2;BDNF;CAD;TYR;MOS;CCS;APC;SCD;PIP;COL5A2;RAB18;ADA;FBN1								FOXD3 KO MOUSE GSE58960 CREEDSID GENE 1417 UP	52/270	0.0257264	0.108684	1.38152	5.05667	IFITM3;RTP4;SERPINE2;CD81;TUSC3;IFIT3;NUDT4;CTGF;LAPTM4B;LAPTM4A;HMGN5;CCND2;BASP1;FTH1;TMSB4X;PLS3;DUSP4;ANXA1;MREG;ANXA3;TEX10;F2R;EMP1;FBXO15;F3;TMEM131;MMP13;DPPA2;CDH11;MYADM;VGLL3;PGRMC1;FLRT2;NOCT;ESD;SPP1;SARAF;CCL2;IGFBP7;ATP6V1C1;PRNP;TFAP2C;TFPI2;FN1;EIF2S2;IL6;ARPC2;PSMC4;COL5A2;RAB18;VIM;XAF1																																			mantle zone of AOV	59/301	0.01315	0.0595552	1.41343	6.12203	NPFFR2;CPNE8;CHIC2;IL1RN;TMEM181;ISM1;ABCA13;PCSK5;ABCC12;TATDN3;GOLGA4;HTR7;LRRTM4;NDST4;FAM198B;FAM3C;CYTIP;SOX4;EOMES;ACTL6A;EMP1;DNTT;CHD1L;SPATA16;MTAP;BBS10;SLC9A9;RASA2;CDH16;RAPGEF6;MCPH1;ZNF595;DLX2;KLHL14;TMTC3;OR1I1;GMPR;XPC;TRPM1;SERTAD4;SLITRK4;PDGFC;NPHP1;HAS2;GPAT2;OTX1;BARD1;S100G;NEGR1;BCL11A;KCNB2;GZMA;TFPI2;PBX3;NR0B1;GADD45G;FOSL2;GNPDA2;UST								dorsolateral isthmic part of the dorsal raphe nucleus	53/300	0.0930749	0.391593	1.24105	2.94668	MPG;ATF7IP2;SECTM1;CCDC129;ABCA12;CXCL13;DEPTOR;CYSLTR2;ANPEP;CCRL2;RIOK2;ANKRD2;TMEM38B;NUDT15;HERC6;MBL2;IGFBP1;CDKL3;DSCAM;CARHSP1;CRISPLD1;ANTXRL;ZNF436;SPATA19;FBP1;MATN2;CDH19;MTMR2;GYPC;DAZ2;COX7A1;CYP3A5;STK3;OC90;PKHD1;ART1;IGF2BP2;SOCS6;FOXF1;AADAT;GFPT2;NMI;TOR1B;TDRD3;ETAA1;CNOT6;TNFSF4;SERHL2;NOL11;FAM98A;MDGA2;ZBTB8B;C8ORF33							GTEX-OHPN-2826-SM-3LK67 blood vessel female 60-69 years	107/607	0.0278609	0.17559	1.24218	4.44765	RASL11B;TMEM200A;HNMT;SLC8A1;CDH6;FGF7;DPYSL3;SAMD11;MBNL1;ARRDC3;ATP11C;CPED1;INPP4B;SFRP2;COL4A2;PPP1R3B;SLC9A9;HHIPL2;TRABD2B;KCNE4;INSIG2;ZC4H2;SLC22A2;ABCB5;MTMR8;PLD5;C2CD4B;KLHL13;SPATA5;STK3;DHX35;ESD;TASP1;IGFBP7;DPH6;SNX9;RSU1;SNX7;MSC;C8ORF22;RPL39L;ATP8B4;BDNF;NR2F2;CP;ESR1;IL7;ID2;ID4;GNB4;NMUR1;CNTN4;NIT2;LHX9;DYRK2;C2ORF40;COL14A1;CLEC14A;WISP2;TMEM47;IMMP2L;KCNT2;ADAMTS1;HEY2;LRRFIP1;SMIM10;EDIL3;TRPC4;IL15;PAWR;TACR1;FOXL1;ADRA2B;ETV6;BACE2;ANO1;METTL25;DPPA4;PIGK;PDE5A;OCA2;NLGN1;SEMA3D;SPESP1;HSD17B6;THBS2;POLD3;ADAM29;IGFBPL1;MTHFD1L;CHSY1;NHS;CHSY3;GPAT2;TAF9B;UGGT2;HDX;IL33;NTRK3;TMEM61;C7ORF25;SULF1;SMOC2;KCNS2;INAFM1;TLL1;CBLN2							GTEX-VUSG-1526-SM-4KKZH adrenal gland male 50-59 years	40/250	0.318777	0.999995	1.09917	1.25665	SH3GL3;DDX6;HPSE2;TNFAIP6;GPR68;TYRP1;PRKX;SEMA3E;PIK3R1;ABCA13;OGFRL1;LIPC;TESPA1;NETO1;RNF19A;SIX2;ZIC1;CILP2;ZNF622;CCDC141;SLC38A1;GPR37;KLF13;ANXA3;SFTPD;IDH2;CACNA2D3;TBC1D8;GP6;ERMN;TMEM154;RP1L1;HPDL;DHRS9;CPS1;HECW1;RPA4;SLC26A9;VWA7;RBM44
CHIC2																Kallmann Syndrome	17/69	0.0211028	0.385581	1.88937	7.28985	NRP1;NRP2;DCC;SEMA3A;FN1;TACR3;SEMA3E;NR0B1;HS6ST1;ADRA2B;WDR11;SOX2;FLRT3;PRKAR2A;ANOS1;PROK2;CCDC141																				Dopaminergic neuron:Undefined	2022-02-06	0.21846	0.48909	2.88308	4.3856	NR4A2;KCNJ6																																																Netrin mediated repulsion signals Homo sapiens R-HSA-418886	2022-02-10	0.447798	0.999979	1.4412	1.15788	DCC;UNC5D							PDGFR-beta pathway WP3972	2022-03-29	0.823875	0.997216	0.664692	0.128775	PRKCB;PIK3R1;JAK1																			Differentiation pathway in PC12 cells	14/84	0.357739	0.999995	1.15345	1.18569	PLCL1;PLCL2;ADCY2;ADCY1;NGF;ADCY8;MAPK10;ADCYAP1;MAP2;GNAQ;RAPGEF1;EPHB2;MAP3K4;MAP3K5						Neurogenic bowel	2022-02-07	0.277403	0.846205	2.30633	2.95737	POU3F1;LMNB1							absent eye pigmentation MP:0008480	2022-03-06	0.045549	0.391978	5.76845	17.8185	OCA2;MITF;TYR								Striae distensae (HP:0001065)	2022-03-15	0.386382	0.997574	1.44135	1.37062	PDE11A;PDE8B;FBN1																						Alzheimer's disease DOID-10652 human GSE4757 sample 592	31/231	0.74841	0.999995	0.89223	0.258572	IFITM3;CNP;DIRAS2;FAM107A;ATP5J;MT1X;ATP5G3;COX5B;COX7C;HINT1;MOBP;FTH1;TMSB4X;FAM19A1;IGFBP7;SEC62;TNS3;MT1HL1;NDUFA4;RPSA;HS3ST4;NFKBIA;PINK1;VAMP7;RPS29;DOK5;TOMM7;PABPC3;MT1H;RPS20;FGF13								Acute Lung Injury C0242488 mouse GSE1871 sample 152	32/228	0.654133	0.999995	0.940352	0.399127	ENPEP;CD81;PON1;TMPRSS2;DPT;NREP;PGRMC1;ALCAM;EFEMP1;FAM174B;TMSB4X;STMN1;KDR;SCN7A;HMCN1;TNS3;SPTBN1;TNS1;SFTPB;CYB5A;CADM1;CAV2;MAMDC2;EPHX1;PINK1;TST;RPS29;CYP2S1;CDH11;SCGB3A2;PDE5A;FAM84B								GAPO syndrome	28/200	0.653567	0.999995	0.937672	0.398801	ITGB5;COL12A1;NTN4;THY1;THBS2;CTGF;NT5E;ADAMTS2;SH3PXD2A;PXDC1;IGFBP7;GALNT5;BDNF;GALNT2;MMP2;FN1;CRIM1;CYBRD1;PODN;NGF;CCDC80;COL4A2;COL5A2;CDH11;MXRA5;FERMT2;RAI14;FBN1								Ovarian carcinosarcoma	27/200	0.725753	0.999995	0.898597	0.288041	TOP2A;AHCTF1;VCP;PANK3;KDM1A;PTPRK;IPO5;LMNB1;SYNCRIP;LARP1;MED13;KIF5B;DHX15;CTNNA1;MAPK6;SLC38A1;RRM1;NONO;CAD;LRPPRC;ANLN;SFPQ;HIST1H4B;INCENP;KIFC1;CTNNB1;ADGRL2								Amaurosis fugax	2022-03-10	0.174208	0.750948	2.47161	4.31916	SPP1;ALOX15B;TLR4								Costello syndrome	31/158	0.0580014	0.430244	1.41118	4.01803	CDA;FH;RBM26;MAML2;CNP;FMR1;MTR;PCDH19;SPRED2;TTPA;PDGFC;GPAT2;AGA;NDFIP2;MMD;IGFBP3;IDH1;CAD;MOK;A2ML1;CD2;MOS;CEACAM1;GAL;CDH11;RASA2;PLP1;SPRY2;ANG;SPRY1;FBN1								SRF KD HUMAN GSE22606 CREEDSID GENE 2327 UP	57/300	0.026067	0.109643	1.35888	4.95594	TOP2A;DYRK2;SERPINE2;ICE1;PAK1IP1;SECTM1;MT1X;ROBO1;LMNB1;FBL;RGS2;FRAT2;MYC;FAM110B;FAM198B;PPP6R3;PBK;OIP5;SOX9;MT1HL1;CD177;DUSP5;DAXX;ATP11C;VRK1;GAL;MMP16;MTF1;HHIPL2;MT1H;PNLIP;SEC23A;ARHGEF26;ZNF195;NTN4;PRKX;CYP3A5;NUAK1;CYP11A1;BCHE;SERPIND1;CCL20;AADAT;MBD2;PLA2G2A;NMI;RPIA;ANLN;ID2;COL5A2;F2RL1;BAX;LRRN1;SERHL2;GPD1L;CRLF3;MAD2L1																																			mantle zone of SeDg	59/301	0.01315	0.0595552	1.41343	6.12203	TMEM183A;ITGAM;NPY2R;NENF;CDH8;PIK3CG;RGS2;GOLGA5;HTR7;ZMYM3;SESN3;NETO1;GRM7;TAS2R1;RGS9;SPINK1;SCARA5;TACR3;PHKA1;ATP11B;TACR1;WNT16;NAALADL2;GABRG1;AR;MN1;PACRGL;GAL;DAAM1;IFIT1B;PELI1;ELMO1;LANCL3;EZR;ARL6;ARX;CDCA7;OR1I1;GPR83;ASCL1;SERTAD4;ATXN1;FLRT3;PENK;TM4SF20;TAC1;KLHL29;TMEM86A;BCL11B;IDH1;PCDH8;GAD2;CNOT10;GPR6;PLEKHA7;PDE10A;SELL;GPR149;GNB4								dorsolateral part of Lat	53/300	0.0930749	0.391593	1.24105	2.94668	RTL1;IL1RN;GALNT14;ATP8A1;USP39;BZW1;CRHBP;NETO1;ANPEP;STMN1;LRRTM2;PDE4B;NCK2;RAB2A;IGFBP1;STARD4;RFC3;EDN2;DAPK1;DCC;CD180;SLC30A1;TACR1;OPRM1;GABRG3;PNLIP;ST6GALNAC5;FAM84B;WDR27;GMPR;PCDH19;GK2;PGRMC1;FTMT;ESD;NXPH1;TPPP;UGGT2;KCNJ2;CNTN5;SMURF2;BDNF;IDH1;ZNF804B;HTR1A;SNCAIP;GRIN3A;PARVG;ARPC3;EIF3H;GALNTL6;CDO1;CBLN2							GTEX-OXRP-0126-SM-3NB32 skin female 60-69 years	161/946	0.028007	0.175988	1.19258	4.26382	ALG1L;MAML2;CALML5;FBXO28;LGALSL;SDR9C7;ABCA12;CLDN1;CXCL14;BACH1;FAM110A;GRIP1;GJA1;LIPC;ARHGAP40;FAM174A;RNF19A;SOX6;STK32B;PDK1;RALBP1;CXADR;SCARA5;MUCL1;FBXW7;IPMK;F2R;SLC6A14;ATG10;DIO3;CDKAL1;WDR72;ZBTB33;POU3F1;DKK2;TMEM131;MAF;SFRP2;DAAM1;KIF16B;PARD3;RAB38;TBC1D23;MAML3;EZR;DSC1;MXRA5;DSC3;PTGES;TMEM185A;DLX2;ZCCHC6;IL20RA;TMTC3;IL20RB;PLD1;EFNA5;POU5F1B;TRPM1;ALDH3B2;CNTNAP3B;OTX1;LONRF1;BARD1;GSDMC;TMEM86A;TFAP2C;NDFIP2;GPR12;BCL11B;BCL11A;IGFL2;IRF2BP2;ABHD12B;NFKBIA;MAFB;CNOT2;PIP;TMEM117;UST;GNB4;SDC1;OSTN;CPEB2;CNTNAP3;BTG3;MAST4;CBWD6;SLC35F2;STAB2;SLC2A1;PIK3C2G;TFCP2L1;GLI3;ROBO1;CASP14;SPTLC3;RASGEF1B;TRPS1;PRB2;JARID2;MSMB;CERS3;EDN2;DCD;RIPK2;MMP2;ACAD9;FAAH2;PLA2G4A;EN1;PEX1;ZNF57;WNT16;SERPINB8;ARID1B;ETV6;ARL4A;NFX1;DSG1;GAS1;ARHGEF5;PNLIPRP3;GUCY2C;KDM3A;SGMS1;RGS13;ATL2;ASIP;TYRP1;WDR20;ALOX12B;CYP7A1;PAPSS1;EXOSC6;PGRMC2;CHSY1;SCGB2B2;SLITRK6;LRIG3;AGA;METTL8;MAPK6;ADSS;IRX1;GABRP;RRM1;CD70;GALNT1;PTPN13;ACVR2A;MPP7;RP1L1;QPCT;LNX1;RAB18;F2RL1;SERHL2;SPRY1;OTUD1;SLC28A3							GTEX-QV44-0008-SM-447AX skin male 50-59 years	267/1758	0.319803	0.999995	1.0353	1.1803	CALML5;WIPF3;LGALSL;PRF1;ADARB2;GJA5;MYB;TRIM24;KDR;PROK2;SOX6;PROK1;CMKLR1;PRIMA1;ARRDC4;RBFOX1;PRKCB;DAPK1;SFMBT2;RNASE1;SLC5A9;RNF125;LGALS12;PADI2;PRKCQ;HRASLS;EZR;CDS1;GPM6A;MTMR8;TGFA;C2CD4B;IQGAP2;PCDH19;SKA1;TRPM2;FAM124B;TESPA1;INPP5D;ADAMTS17;TSPAN7;SARAF;ST8SIA6;ZSCAN16;RAB11FIP4;GSTM3;ARPP21;CADM1;CADM2;LYZ;GADD45G;MSRA;SLC6A6;FAM135B;PARVG;FXYD2;EFCC1;CD200;CDC42SE2;PCSK2;PTPRT;ACHE;GABRB2;MYOM1;RYR2;CITED4;ATF7IP2;DIRAS2;GRIK1;TFCP2L1;VLDLR;SIPA1L2;CASP14;GLT1D1;EPB41L4A;HEY2;ENSA;CCR6;CCR5;DLGAP2;CCR2;ZHX2;CNOT6L;GPR37;SFTPD;AJAP1;RNF144B;ANO1;B3GNT7;PELI1;TLR8;TLR5;DSCAML1;OCA2;PNCK;AOAH;LILRA2;LILRA5;MYCT1;CXCR1;ALOX5;TCEAL2;SPP1;GCNT2;DMD;CTNNA2;ZSWIM5;CSMD1;LAIR1;GABRP;COL22A1;FAM189A2;TCAIM;SORBS2;TUBB4A;SVIP;ZDHHC11B;MPP7;SLC8A3;GPR141;SMOC2;NLRP12;C21ORF2;SPSB4;RERGL;CD86;ALDH1L1;ATP8A1;NCF2;GALNT18;MPV17L;F13A1;GIMAP7;PLB1;GIMAP8;CDH8;CDH6;CDH5;CYSLTR1;HPGDS;CYSLTR2;FAM174B;ZNF208;FAM3B;PDE8B;RGS9;EPM2A;UNC5CL;SNRPN;ANKRD46;CD300A;RALGAPA2;CD180;DIO3;SHISA3;ERMN;ADCYAP1;MAF;FOLH1;PKP2;ELMO1;HRASLS5;DSC1;PDE9A;KLHL14;GMPR;CSF2RB;FHIT;CSF2RA;RAP1GAP;PHF21B;DPP6;ZMAT1;MOBP;BTLA;CD300LB;TPPP;CD300LF;LRRC4C;CCDC141;PRODH;ZBTB18;TMEM132C;CBX7;ARHGEF37;IDH2;SLC52A3;NMUR1;FGF12;KCNK5;CNTNAP3;ST6GALNAC1;ITGAM;C2ORF40;ST6GALNAC2;LRMP;ITGAL;PPP1R9A;AFF3;FCAR;PIK3CG;SLC2A8;SPN;GRM2;SDR16C5;ACOXL;RASGEF1A;CA2;RASGEF1B;MCF2L;CA4;PHACTR3;CA8;CYTIP;CERS3;CERS4;CR1;USP44;FAAH2;ARAP2;COBL;DUSP26;ADRA2B;TRDN;ACTA1;MMRN1;PCCB;MYO3A;LANCL3;DSG1;IRF8;ITGA6;PDE5A;FBP1;FAM84B;KDM3A;HPGD;NRXN1;FGL2;CXXC4;ADD2;PTPRZ1;SCGB2B2;MVB12B;SCN7A;CYYR1;SLC13A5;SH2B2;BEND5;OPCML;NTRK2;KCNIP1;GZMA;SEMA4B;MX1;PPP2R3B;MERTK;SORL1;SCIMP;HS3ST1;GZMK;CD2;CAPN12;PDE10A;IL2RA;CXORF36;PIK3AP1
CHL1																Graft-vs-Host Disease	45/226	0.0213279	0.388855	1.43963	5.53933	CD86;DDX3Y;REG3A;IL1RN;CSF3;KDM5D;C5AR1;PRF1;SPN;FGF7;KLRK1;INPP5D;NAMPT;DHX15;SPP1;CCL2;SRY;ICOS;CCR5;METTL8;RAG2;SPTBN1;BCHE;IL33;NPM1;SYT1;IL15;TRPC4;GZMA;FN1;RPSA;ITFG1;FOSL2;EBNA1BP2;IL6;GAL;SELL;IFNG;APC;IL7;IL2RA;CD47;TLR5;IL7R;TLR4																				Myeloblast:Germ	2022-02-06	0.21846	0.48909	2.88308	4.3856	ANPEP;CSF2RA																																																GP1b-IX-V activation signalling Homo sapiens R-HSA-430116	2022-02-10	0.447798	0.999979	1.4412	1.15788	PIK3R1;YWHAZ							RAS and bradykinin pathways in COVID-19 WP4969	2022-03-29	0.823875	0.997216	0.664692	0.128775	AGTR1;AGTR2;KLKB1																			Propanoate metabolism	1933-06-01	0.360635	0.999995	1.28137	1.30686	MCEE;SUCLA2;PCCB;SUCLG2;SUCLG1;MUT						Nonepidermolytic palmoplantar keratoderma	2022-02-07	0.277403	0.846205	2.30633	2.95737	RHBDF1;HELZ							absent fibroblast proliferation MP:0011705	2022-03-06	0.045549	0.391978	5.76845	17.8185	MYC;TXNRD1;MAP3K7								Micronodular cirrhosis (HP:0001413)	2022-03-15	0.386382	0.997574	1.44135	1.37062	CASP8;APC;CTNNB1																						MDS - Myelodysplastic syndrome C0026986 human GSE4619 sample 206	40/295	0.748531	0.999995	0.902781	0.261483	IFITM3;ZCCHC8;CSF2RB;PYGL;IFIT3;IFIT2;PLAC8;UGP2;SCP2;GAR1;UQCRFS1;MAN1A1;MAPK6;SEPHS2;SNX6;ACTR3;GSTM3;NPM1;HBG2;FANCL;FAM46A;MX1;TBC1D8;IFI44;RPSA;NMI;COX6C;NET1;NFKBIA;DNAJC1;CLEC2B;PSMA1;ARPC2;TST;CCNG1;EIF3H;NOL11;XAF1;MMADHC;LAMTOR5								Idiopathic fibrosing alveolitis C0085786 human GSE10921 sample 272	53/374	0.654374	0.999995	0.950741	0.403187	NRP1;TENM4;TNFAIP6;CITED2;HMGB1;ANTXR2;BZW1;IFIT3;IPO5;GLIPR1;ALCAM;CFL2;CYP1B1;SEC62;KPNA2;IL13RA2;PGM1;HERC6;DUSP5;ANXA1;MME;DAPK1;IGFBP3;SLC39A10;DKK1;PSMA6;GAL;MAF;FEZ2;ERGIC2;SMPDL3A;XPR1;COX16;COX7A1;ARHGAP20;PRDX4;UGP2;MTHFD1L;SCN7A;IL33;RARRES3;CBX3;TFPI2;FAM189A1;ARPC5;WDR11;IL6;TMEM158;SCCPDH;CLEC2B;OSTC;NBR1;LAMTOR5								HMG CoA lyase deficiency	28/200	0.653567	0.999995	0.937672	0.398801	IL1RN;DOCK4;PFKFB3;HPN;SLC22A1;PON1;USP12;PLG;HSD17B6;KYNU;ZC3H12A;CCRL2;FLVCR2;CCR5;MSC;MBL2;GBP7;ARG1;CYP4F2;ETNPPL;GPRC5B;IL6;NAT2;TNFSF9;FETUB;ANG;HRG;KLKB1								PEPCK 1 deficiency	27/200	0.725753	0.999995	0.898597	0.288041	GUCY2C;ENPEP;HPN;CFI;SLC22A1;PON1;PLG;HSD17B6;ASGR1;ASGR2;EPS8L3;APOB;SLC13A5;MBL2;IGFBP1;SEC16B;AOC1;SERPIND1;ARG1;CYP4F2;F11;SLC5A9;ACOX2;NAT2;ANG;RAB17;OTC								Dystonia 11	2022-03-10	0.174208	0.750948	2.47161	4.31916	CACNA1B;SGCZ;ANO3								Night blindness congenital stationary	31/158	0.0580014	0.430244	1.41118	4.01803	APP;OCA2;MAOA;FMR1;TYRP1;ASIP;TRPM1;BOLL;EDNRB;SV2C;CA2;CNGA3;DMD;SRY;MSC;RGS9;EYS;RGS7;EDN3;CAV2;CASK;MITF;PGD;TYR;USH2A;RPE65;KITLG;GAL;CNGB3;RAB38;OTC								MECP2 KD MOUSE GSE47150 CREEDSID GENE 951 DOWN	63/336	0.0260837	0.109643	1.33725	4.87621	APP;NCKAP1;SCOC;NRSN1;SERPINE2;CD81;DIRAS2;STMN2;HTR2C;GHITM;PPP3CA;HINT1;CCND2;CALB1;CDH2;BASP1;FTH1;TMSB4X;PSD3;PLS3;UQCRFS1;STARD4;RBFOX1;HMGCS1;PRKCB;MMD;FBXW7;CACNA2D3;ATP1B1;SLCO1C1;PCP4;GAP43;TUBB2A;RAPGEF2;UQCRC2;SCG2;GPM6A;BEX3;RGS17;NRN1;PLPPR4;NRXN1;THY1;ACTR3B;PGRMC1;TSPAN7;TPPP;METTL9;GPM6B;ATP6V1C1;ARPP21;NEGR1;PCDH8;LSAMP;SST;CNTN1;RPL22L1;FGF13;PFKM;PFKP;CDC42SE2;GSTM5;RNF187																																			mantle zone of isBI	59/301	0.01315	0.0595552	1.41343	6.12203	SPAG16;FOXA1;CHIC2;ALDH1L1;MTRR;USPL1;CXCL13;ABCC12;SPN;CNST;GRB10;TMEM38B;TTC23L;PGM1;C9ORF135;GPR37;ARG1;TACR3;EN1;DLEC1;ELOVL6;ANXA10;SYTL4;DNAJC1;COL4A2;IFNG;UBE2V2;AGTR2;LRRC3B;EXD1;GUCY2C;SLC22A3;TPH2;WDR25;DDC;MAOA;TMTC3;ASB14;PLD1;FAM169A;ZFP14;CALCR;SLC19A3;SC5D;GPC5;CYP2F1;PCDH9;SLC10A2;IDH1;ODF4;KLHL1;TMEM154;MOS;CLCN5;GNPDA2;CYP2S1;PIP;FGFR1OP;CCL28								intermediate part of r6B	53/300	0.0930749	0.391593	1.24105	2.94668	SPAG16;MYOM1;OR4E2;SPON1;SLC7A11;SYNPR;FRAT2;EDNRB;CASP6;ANPEP;GPBP1;CD200R1L;MMD;SOX14;ZNF91;VAMP7;GJD3;MMRN1;NUP50;MYO3A;CD47;SULT6B1;PDZRN4;KDM3A;ARHGEF26;TTYH1;LTBP4;NEDD4L;ZFP14;ZMAT1;ZNF629;PTPRZ1;OLFML3;CHRNA10;HDX;CBR4;SASH1;OPN4;SYT1;EYA1;ST8SIA2;PLCL2;C7ORF25;SMARCA1;MERTK;TMEM196;SYT6;CAPN13;CENPE;MYO1B;UST;GNB4;ALPL							GTEX-WFG8-1726-SM-4LVM6 colon male 20-29 years	96/539	0.0280447	0.175988	1.25735	4.49373	PYGB;CHRM3;NRP2;TES;BNC2;MTCL1;CITED2;CITED4;HIF3A;ANTXR2;GLI3;SLC8A1;CTGF;SLC2A8;CASP14;SEPT9;RGS2;DUSP10;LIPI;MYC;CNGA3;PTGFRN;PRIMA1;KCNH2;ARRDC4;LINC00890;DUSP5;ABCC4;EPHA7;EPHA6;DAPK1;DUSP1;LMO3;MAMDC2;PLA2G4A;KCTD3;PTBP2;DISP1;ITPKB;CACNB2;GREM2;CLIP1;ADRB3;OPTC;PALLD;KCNMA1;MYADM;LANCL3;PLEKHO1;TTLL11;ROR2;TRIB1;MAPRE1;CACUL1;KIZ;PDZRN4;PDE9A;PRPS2;PNCK;ARHGEF26;HPGD;ZC4H2;SEMA3A;PRUNE2;AMIGO2;DPT;TMTC2;THBS4;DPP6;CUX1;PTCHD1;DNAJB5;CNTNAP3B;CCL2;EPS8L3;PPARGC1B;RPRM;BCHE;KCNJ6;FOXF1;PBX3;TMEM64;MEIS2;PBX1;ENOX1;CDK8;IL6;MEIS1;NR4A3;DCHS2;NDUFAF7;QPCT;SPATS2L;AMOTL1;RAMP1;BMPR1A							GTEX-WYJK-1626-SM-3NM9J thyroid male 50-59 years	1944-08-01	0.321559	0.999995	1.28156	1.45403	SH3GL3;PFKFB3;TUBB2A;SLC35F3;CXCR1;ZIC1;DHRS2;MYOM2
CHMP3																Prostatic Hyperplasia	20/85	0.0214297	0.389873	1.77869	6.83545	EDN1;IGFBP3;MMP2;F2R;TMPRSS2;IFI44;HMGB1;PRL;ALOX15B;ESR1;AKAP12;AR;ANO1;FGF7;FOLH1;MAGEA1;CCL2;BAX;UMPS;PBOV1																				Myeloid-derived Suppressor cell:Undefined	2022-02-06	0.21846	0.48909	2.88308	4.3856	ITGAM;CEACAM8																																																Dectin-2 family Homo sapiens R-HSA-5621480	2022-02-10	0.447798	0.999979	1.4412	1.15788	CLEC4D;CLEC6A							Gene regulatory network modelling somitogenesis WP2854	2022-01-11	0.828022	0.997216	0.576218	0.108741	EPHA4																			MAPK signaling pathway	49/314	0.363679	0.999995	1.06683	1.07908	ARRB1;FGF3;RPS6KA4;PPP3CA;FGF7;CASP8;DUSP10;MECOM;CASP6;MYC;STMN1;CHP1;MAP3K7;MAP3K4;MAP3K5;DUSP4;DUSP5;DAXX;PLA2G12A;PRKCB;DUSP1;CACNA2D3;PLA2G4A;NGF;CACNB2;PPM1B;RASA2;RAPGEF2;CACNA1B;PRKX;PLA2G5;STK3;PAK1;MAP2;EIF4EBP1;MAPK6;CACNG3;NTRK2;TGFB2;PLA2G2E;BDNF;PLA2G2A;GADD45G;MOS;MAPK10;FGF13;MAP3K13;FGF12;FGF10						Ocular hypotension	2022-02-07	0.277403	0.846205	2.30633	2.95737	ZIC1;OTX1							absent lacrimal glands MP:0001347	2022-03-06	0.045549	0.391978	5.76845	17.8185	FIGN;OTX1;FGF10								Short 5th finger (HP:0009237)	2022-03-15	0.386382	0.997574	1.44135	1.37062	GJA1;ROR2;ZDHHC15																						osteoarthritis DOID-8398 human GSE16464 sample 752	54/394	0.74939	0.999995	0.913823	0.263634	IFITM3;TOP2A;HMGB1;CTGF;ADAMTS5;MRPL3;FBL;CFL2;KIF5B;FAM198B;PBK;DHX15;PLS3;SEC61B;KPNA2;TMED7;ACTR3;YWHAZ;PSMA6;TUBB2A;PSMA1;DAD1;NCL;MYADM;GAS1;MAPRE1;MXRA5;SEC23A;SDC2;NTN4;THY1;NREP;PGRMC1;CHSY1;OLFML3;IGFBP7;GPM6B;RRM1;CENPW;CBX3;NEK7;SULF1;ZWINT;SMOC2;ANLN;NAGK;ARPC2;ARPC3;TRMT5;OSTC;COL5A2;ANP32E;FERMT2;MAD2L1								inflammatory bowel disease DOID-0050589 human GSE4183 sample 551	37/263	0.655492	0.999995	0.942886	0.398246	ST6GALNAC1;SATB2;PLOD2;PGRMC1;UGP2;CA2;FTH1;FAM3D;EDIL3;PGM1;AOC1;IGFBP3;EPHX1;EMP1;RPSA;RPS3A;COX6C;ATP1B1;RNASE1;PRDX6;ISX;NET1;ZNF91;TST;RPS29;FXYD3;CYP2S1;ID2;GPR160;CCNG1;PADI2;PRR15;PABPC3;F2RL1;RPS20;SMPDL3A;ABCG2								Hereditary vascular retinopathy	28/200	0.653567	0.999995	0.937672	0.398801	PROS1;HPN;NTN4;CLEC14A;PLD1;TFPI;CTGF;CDH5;SH3PXD2A;PALMD;PXDC1;IGFBP7;TNS3;SPTBN1;SASH1;TNS1;SEC16B;STARD13;EPHX1;CRIM1;TBC1D8;ELL2;COL4A2;MMRN2;ACO1;CXORF36;ADGRL4;FERMT2								Paris-Trousseau thrombocytopenia	27/200	0.725753	0.999995	0.898597	0.288041	ITGAM;NCF2;FGL2;CSF2RB;AOAH;ITGAL;SAMHD1;ETS1;PIK3CG;OGFRL1;RNF213;ADGRE5;SIRPA;MCL1;MBNL1;KLF13;PRKCB;SORL1;INPP4A;APBB1IP;NIN;PARVG;RAPGEF1;TLR8;IL7R;PIK3AP1;TLR4								Glutamine deficiency congenital	2022-03-10	0.174208	0.750948	2.47161	4.31916	POU1F1;SI;GALK1								Pituitary hormone deficiency combined 2	31/158	0.0580014	0.430244	1.41118	4.01803	GLP1R;FH;TRH;PRL;CYP3A5;GLI3;GLI2;SOX2;GHR;CA2;TRPS1;SMPD1;NPY;SHOX;PROK2;SRY;AGA;NCOA1;POU1F1;IGFBP3;CAD;NR0B1;TYR;PRLR;CLCN5;MAF;GAL;NCL;PIP;FETUB;ANG								THRB MUT HUMAN GSE29159 CREEDSID GENE 1697 UP	60/318	0.0261215	0.109643	1.34742	4.91136	TOP2A;PHF3;PAK1IP1;PROS1;SLC2A1;PYGL;HK2;CTGF;MRPL3;PNP;CDH2;KIF5B;PLS3;AGFG1;DDX18;HMGCS1;SLC6A14;ADAM10;ACSL4;ACSL3;DKK1;TSN;TGFBR3;EBNA1BP2;NCL;ANG;SELENOT;SRSF6;FREM1;DDX6;VCP;SEC23A;HDAC2;HLF;CFI;AKR1D1;CUL1;FAM169A;PGRMC1;HECTD1;TSPAN7;SPP1;APOB;SPTBN1;MCL1;ABCA1;CCL20;CNBP;YIPF5;FN1;DHCR24;SMARCA1;LYZ;PRDX6;CP;U2SURP;ARPC3;CCNG1;SPATS2L;CTNNB1																																			mantle zone of m1Lim	59/301	0.01315	0.0595552	1.41343	6.12203	INVS;ALDH1L1;CD83;KCNK9;BNC2;PCDH11X;HTR2C;ADAMTS3;FAM3C;DYNC2H1;CUBN;UNC5CL;OPALIN;EBF1;EN1;DLEC1;SLC6A11;NSUN6;ANXA10;IRAK3;ADRA2B;ADAM2;GREM2;COL4A2;NRG3;ANG;TLR3;EXD1;PHLPP2;DDC;CFI;CSTF2;GMPS;FIGN;ASCL1;NT5C2;TRPM1;CALCR;FTMT;HECTD2;TTPA;TMEM67;TM4SF20;GPC5;MSC;KLHL1;NAP1L3;CDC7;PRDX6;TMEM154;SLC8A3;MOS;RIT2;NOVA1;CTH;CACHD1;SCGB3A2;LPIN1;CCL28								intermediate stratum of 5BL	53/300	0.0930749	0.391593	1.24105	2.94668	IFITM3;FAM49A;OR8I2;PCSK1;OR4E2;TES;ZNF43;SLC7A11;ITGAL;CXCL14;SYNPR;FRAT2;EDNRB;CASP6;ZIC1;OIP5;CYTIP;STK32B;DSCAM;MMD;UNC5D;AXIN2;TMPRSS11E;TOM1L1;HPDL;ZNF91;FSHR;BMP2K;DSC3;SLC47A1;TTYH1;CFI;ZNF22;THBS4;ZFP14;ZMAT1;PDGFC;P2RY1;ST8SIA6;HIVEP2;CYYR1;TRAM1L1;TAC1;UGGT2;MPDZ;SYT1;SMARCA1;MPP7;RP1L1;LPCAT3;CCNG1;GNB4;OR13A1							GTEX-X261-0226-SM-3NMD2 adipose tissue male 50-59 years	141/820	0.0282066	0.176524	1.20672	4.30582	RERGL;CPNE8;STEAP4;MAML2;GALNT15;SAYSD1;CBLB;HNMT;FNBP1L;GIMAP7;ETS1;MANEA;GIMAP8;CDH5;EDNRB;CCRL2;FBXO4;EPC1;IL15RA;IGFBP3;IPMK;DYRK1A;EBF1;SETMAR;ATP11C;CSNK1E;DKK1;SYTL4;INPP4B;TMEM135;RNF125;PPP1R3B;AGTR1;FAM76B;TBC1D23;UTRN;RIN2;EPHA3;ZNF670;ENY2;ZNF22;TMTC1;C2CD4B;RASAL2;SPATA5;STK3;FAM124B;NUAK1;SLC19A3;SNX9;SNX7;RIMKLB;SMAD1;OPN4;HTR1F;SIAH1;CYBRD1;PRG4;FOXN3;LRP1B;FBXO31;CLK1;NR4A2;SELP;DIAPH2;SESTD1;HNRNPD;TCF4;SERINC3;NIT2;ADA;FGF10;BCAR3;PHF3;CPM;AHCTF1;CLEC14A;HMGB1;LDB2;HIF3A;GHR;ADAMTS5;SPRED2;ING3;MECOM;ADAMTS1;TIMP3;MAN1A1;ZNF385D;JAK1;SH3D19;EDN1;CNOT6L;DUSP1;TACR1;PTBP2;MTSS1;TGFBR3;DCSTAMP;ELF2;PLSCR4;MMRN2;FRG1;RAPGEF6;PNLIPRP3;MCPH1;ZNF595;LEPROT;LAMA2;SPESP1;TFPI;FAM214A;MYCT1;PALMD;SLITRK4;S1PR1;CHSY3;GPAT2;CYYR1;UGGT2;SASH1;ANGPT4;NEGR1;PLXDC2;SULF2;POLE4;RPIA;KLF7;TSPAN14;CLEC2B;NOVA1;KBTBD2;LNX1;EIF3H;SPRY2;EIF3E;TLL1;SPRY1;CXORF36;OTUD1;RBM44							GTEX-WFON-0126-SM-4LVM9 spleen male 40-49 years	57/362	0.323293	0.999995	1.07865	1.21801	PCSK2;PCSK1;FRMPD4;MYRFL;RORB;ELAVL2;EEA1;SDR16C5;LONP2;CHP1;ITGB8;AP3S2;TMEM38B;CALN1;DUSP4;RBFOX1;PACRG;ST6GAL2;CSNK2A3;PAQR3;TACR1;FOXL1;SLCO1C1;TUBB2B;GAP43;TUBB2A;ERVW-1;PABPC3;RAPGEF6;EPHA3;ST6GALNAC5;DDX6;NTM;NRXN1;PHF21B;SAV1;NKAIN2;NUAK1;SLC19A3;SC5D;CTNNA2;RGS22;SOCS6;GRIA3;APOOL;NEBL;LRP1B;TBX18;BMP5;RP1L1;FAM135B;GLUD2;PDP2;PLP1;AAK1;LNX1;TLL1
CHODL																Diabetes	213/1268	0.0216422	0.392897	1.17635	4.50908	APP;IL1RN;PRF1;EHMT1;CBLB;F11R;HS6ST1;LIPC;ALCAM;ANPEP;GJA5;MYC;ZC3H12A;NAMPT;KDR;TNFSF11;AGFG1;CUBN;UNC13A;DAPK1;RNASE3;AR;LARS2;PPP1R3B;AGTR1;EZR;PADI1;MAOA;SLC22A1;PPP1R3A;C2CD4B;CD1D;PIK3R1;TRPM2;KLRK1;RNF213;PRDX4;SI;ST8SIA4;FADD;APOB;PPARGC1A;PPARGC1B;ABCA1;BCL11A;FN1;LYZ;GP6;CP;PBX1;FXYD2;NOX4;NOX5;ADA;PCSK2;PCSK1;PTPRU;RYR2;HNF4G;PCSK9;BRCA1;PRL;OSBPL11;EEA1;SMPD1;TIMP3;ANKRD2;CCR5;JAK1;CCR2;EDN1;SORCS1;F3;PSMA6;GAL;ADRB3;KCNMA1;TLR5;TLR4;TLR3;FH;XIAP;HSD17B6;CYP7A1;CUX1;CXCR1;NPY;SPP1;DMD;BCHE;CCL20;CBSL;MOK;GAD2;PLXDC2;KITLG;CTNNB1;CD86;CHRM3;CSF3;ZFAND3;IRS4;IRS2;ETS1;PLB1;CTGF;RIMS2;HPGDS;EFEMP1;ENPP1;GGT1;RAG2;MAP3K5;IGFBP1;CASR;RALBP1;SPINK1;TLE1;FBXW7;IGFBP3;ADAM10;CDKAL1;ADCYAP1;CLIP1;ELMO1;RAB38;SCG2;ABCG2;FBN2;GRIA2;ENY2;INSIG2;GLIS3;PSEN2;DPT;NRF1;ZKSCAN7;EIF4EBP1;TAC1;MSC;SMAD2;HBG2;SYT1;BDNF;BTN2A1;GOT2;EIF2S2;ESR1;PTPRD;SELP;IL6;NR4A3;SELL;NAT2;IL7;SLC26A9;FGF13;GLP1R;ITGAM;BNC2;TREH;SLC2A1;HTR2C;PSIP1;HMGB1;MYSM1;PIK3CG;ELAVL2;HK2;GHR;GRM2;CASP8;PGM1;MBL2;MMP2;CAD;NGF;YWHAZ;ADRA2B;ETV5;NT5C3A;DNAJC3;MMRN1;IFNG;NOS1AP;PDE5A;HDAC2;SLC47A1;DNAH8;SEMA3A;PON1;PLG;NOD1;P2RY1;NHS;CCL2;SRY;IGF2BP2;WASF3;GALNT3;NEGR1;TXNRD1;SORL1;MYO16;BICC1;PINK1;SUCLA2;APC;SST;SCD;IL2RA;BAX;LPIN2																				Mesenchymal Stem cell:Meniscus	2022-02-06	0.21846	0.48909	2.88308	4.3856	ALCAM;THY1																																																Acetylcholine regulates insulin secretion Homo sapiens R-HSA-399997	2022-02-10	0.447798	0.999979	1.4412	1.15788	CHRM3;GNAQ							Mevalonate arm of cholesterol biosynthesis pathway WP4190	2022-01-11	0.828022	0.997216	0.576218	0.108741	HMGCS1																			Glycolysis	2022-05-27	0.369018	0.999995	1.31044	1.30639	PPP2CA;PFKFB3;PPP2R1A;PFKM;PFKP						Panhypopituitarism	2022-02-07	0.277403	0.846205	2.30633	2.95737	POU1F1;GLI2							acidemia MP:0003030	2022-03-06	0.045549	0.391978	5.76845	17.8185	EDN2;SLC26A7;SLC4A4								Tented upper lip vermilion (HP:0010804)	2022-03-15	0.386382	0.997574	1.44135	1.37062	FOXG1;IL1RAPL1;ROR2																						endometrial cancer DOID-1380 human GSE17025 sample 839	39/289	0.75686	0.999995	0.897775	0.2501	IFITM3;TOP2A;CTSV;F11R;CXCL14;PDLIM1;LAPTM4B;MRPL3;SCP2;FTH1;SEC61B;KPNA2;SEPHS2;ENOPH1;SOX4;ACTR3;RAB6C;NPM1;SLC38A1;CXADR;ANXA1;NDUFA4;TXNRD1;COX6C;ATP1B1;YWHAZ;ZWINT;NET1;SLC7A5;PSMA6;PSMA1;ARPC2;ARPC3;DAD1;NCL;ANP32E;PABPC3;RPL22L1;MMADHC								Senescence C0001792 human GSE1786 sample 114	33/236	0.664229	0.999995	0.93623	0.383039	HDDC2;FH;ATP5J;GHITM;ATP5G3;PDHB;COX5B;COX7A1;RYR3;PDLIM1;CYB5R1;UGP2;UQCRFS1;ANKRD2;NDUFV2;LMCD1;METTL9;GSTM3;CNBP;GOT2;IDH2;RPS3A;DNAJC15;DUSP26;ACTA1;SLC6A8;PSMA1;TNNT1;SUCLG1;EIF3E;UQCRC2;C9ORF3;PFKM								Hyperglycerolemia	28/200	0.653567	0.999995	0.937672	0.398801	STEAP4;PFKFB3;ITGAM;NCF2;C5AR1;FGL2;SECTM1;CSF2RB;AOAH;BACH1;GIMAP8;LILRA5;OGFRL1;GLT1D1;CXCR1;ALOX5;NAMPT;CD300LB;PROK2;SIRPA;FCGR1B;CCR3;TNS1;CR1;IRAK3;PLXDC2;VNN2;TLR8								Peripartum cardiomyopathy	27/200	0.725753	0.999995	0.898597	0.288041	FBN2;RYR2;MYOM1;PFKFB3;LAMA2;PPP1R3A;SLC4A3;MYOM2;SLC8A1;CDH5;PEBP4;XIRP2;DMD;CCDC141;PDLIM5;PPARGC1A;CORIN;TNS1;NEBL;SORBS2;TECRL;TBX5;TRDN;COL4A2;PKP2;ALPK2;GPD1L								Infantile myofibromatosis	2022-03-10	0.174208	0.750948	2.47161	4.31916	CTNNB1;ANTXR2;PTPRG								Parkinson disease juvenile autosomal recessive	21/100	0.0580642	0.430244	1.53591	4.3715	SLC22A3;WWOX;PACRG;GPR37;SLC22A2;SLC22A1;USP12;CASK;PLG;GHITM;BRCA1;SNCAIP;FHIT;PINK1;PODXL;MYC;NBR1;PIK3C3;FBXO7;MAP3K4;PGM1								NFE2L2 KO MOUSE GSE48879 CREEDSID GENE 2834 UP	46/235	0.0265346	0.111139	1.40915	5.11423	GABRB3;FAM49A;CPM;SEC23A;HPGD;CPNE4;COL14A1;IRS2;NXT2;PITPNC1;CTGF;GJA1;OLFML3;PODXL;INPP5D;KYNU;NOCT;INSC;SPIN1;TLK1;GPAT2;SEPT11;GALNT3;DUSP1;CAVIN2;IGFBP3;RARRES2;IDH1;TMEM64;KLF15;ADRA2B;LRPPRC;RGCC;CCNY;NAT1;XPNPEP1;NAT2;PSME4;CCNG1;AGTR1;NOX4;LRRN1;GOPC;TBC1D23;KIF20B;SMPDL3A																																			nucleus of Barrington	59/301	0.01315	0.0595552	1.41343	6.12203	CDA;PYGB;CD83;SNX10;NENF;ISM1;USP39;CLDN1;DUSP10;PRKG2;PGM1;TNS1;DAXX;SEMA6A;RIPK2;CD180;EN1;ACSL3;DISP1;GREM2;RABEP1;RRAGB;HMX1;MCPH1;TPH2;RGS17;MAOA;PTGER3;TMTC3;IL20RA;GUCY2F;NKAIN2;PGRMC2;CALCR;CEACAM20;NHS;SCN7A;GPC5;ZNF622;RIMKLB;SAMD3;ATOH1;IRX1;NUS1;BCHE;ATP8B1;GALNT2;SLC10A2;IDH1;GALNT1;ODF4;TMEM61;MARCH8;MPP6;RIT2;CYP2S1;NBR1;CPEB2;CCL28								intermediate stratum of ITTh	53/300	0.0930749	0.391593	1.24105	2.94668	NRP2;ITGB5;BOLL;NETO1;NDST3;CCRL2;PRLHR;STK32A;A4GALT;ADRA2C;GREM2;ARL4A;RRAGB;IFNE;PELI1;BMP2K;LANCL3;DNASE2;UTRN;XPR1;TSPYL5;GUCY2C;PSMD12;PFKFB3;CFI;PRKX;CYB5R1;NUAK1;PGRMC2;SLITRK4;ST8SIA4;SMYD3;SLIT2;LAIR1;GALNT7;TFAP2B;USP25;KCNIP1;GALNT2;GALNT1;C1GALT1;EPHX1;GAD2;MEIS2;FOSL2;NAGK;SELL;GNPDA2;NEURL1;NMUR2;SSBP2;TDGF1;FBN1							GTEX-T5JC-0011-R2A-SM-32PLZ brain male 20-29 years	197/1175	0.0282511	0.176524	1.17246	4.18173	APP;SCOC;STMN2;ADARB2;STMN1;FAM19A1;KIF21A;SEC62;VSTM5;FAM19A3;CALN1;ANKS1B;ATG3;SLC6A11;PADI2;ULK2;TTLL11;TTYH1;PCDH15;TGFA;PHYHIPL;TMTC2;NKAIN2;ADAMTS14;FAM124A;MAP2;MAP7;ST8SIA6;STXBP6;RAB11FIP4;ZNF146;GPM6B;CADM2;RAB39A;TMEM196;ST18;ANLN;PEX5L;CPEB1;GRIN3A;SLC6A8;GALNTL6;SPAG16;ACHE;NRSN1;SLC44A1;FAM69C;SLC7A14;GRIK1;SIPA1L2;COX7C;KIAA1147;IDS;CCR5;ENOPH1;RAB6C;GPR37;OPALIN;TMC7;ANO4;ZDHHC14;AJAP1;SLC22A23;TMEFF2;GPRC5B;TUBB2B;GJD4;VAMP7;TUBB2A;MATN1;RHOU;DSCAML1;MAPRE2;ASAH2;TMEM160;COX5B;ADCY8;ASCL1;PAPSS1;EMC2;SPP1;GPC5;TRAM1L1;LAIR1;RFTN2;WWOX;CA10;LSAMP;GAD2;MTSS1L;KLHL4;LHFPL1;TUBB4A;ZDHHC11B;SVIP;KIF26B;PLP1;TOMM7;SERHL2;APBA1;TMEM229A;SPSB4;CD86;HDDC2;RTL1;SH3GL3;GALNT13;PCDH11Y;CTNND2;POGK;PCDH11X;CHRM5;CDH8;SLC25A48;PAIP2B;KIF5B;STK32A;ZNF565;KIR3DX1;SEMA6A;DSCAM;MYH15;ACYP2;ATP1B1;POU3F2;ERMN;POU3F3;KCTD7;FOLH1;SLC9A9;UBE2V2;SCG2;FBN3;STEAP1B;CNP;KCNE4;PLCXD1;FHIT;NPAS3;MOBP;BTBD3;TPPP;ASIC2;GRIA3;MFAP3L;TMEM132D;QKI;PTPRD;QDPR;RALYL;CPS1;FGF13;CNIH3;CNTNAP2;USP32;NENF;FBLL1;GRM1;ELAVL2;PHACTR3;VWC2L;PDE4B;C21ORF91;EDIL3;TRIM67;PLA2G12A;DCC;GAP43;RABEP1;IL1RAPL1;NLGN1;DDC;LUZP2;RAP1GDS1;TULP4;LRP2;AGPAT4;DLL3;SV2C;PTPRZ1;SLITRK1;SPOCK3;MVB12B;PRRG1;FCGR1B;SEC11C;CLASP2;KCNJ6;PCDH9;KCNIP1;PLCL1;HS3ST5;MAPK10;PPP2R2C;SCD;MDGA2;CBLN2							GTEX-R55G-1626-SM-48FF4 uterus female 40-49 years	50/316	0.323304	0.999995	1.08482	1.22494	CALML5;HK2;CASP14;SDR16C5;ACOXL;LIPC;DMBT1;NETO1;MYB;INSC;SOX9;GGT1;ACAA1;PDK1;MAP3K5;SFTPB;LRRIQ3;IPMK;CCSAP;TNNT1;RAB37;HECW1;MYO3A;GSAP;LSMEM1;ATP10B;NT5C2;FHIT;ERBB4;PENK;SLITRK5;CCDC141;BCL2L14;OPCML;ABCA1;GK;CADM2;APOBEC3H;PCGF5;C1GALT1;FAM209B;PBX4;AIG1;ELL2;ST18;MYO16;BMP5;PM20D1;FAM135B;STK17A
CHP1																Acute type B viral hepatitis	2022-06-16	0.0219876	0.393272	3.46317	13.2199	NCR1;IL6;IFNG;CD1D;PDLIM5;MBL2																				Adventitial cell:Undefined	2022-02-06	0.21846	0.48909	2.88308	4.3856	NT5E;THY1																																																Ligand-independent caspase activation via DCC Homo sapiens R-HSA-418889	2022-02-10	0.447798	0.999979	1.4412	1.15788	DCC;DAPK1							NAD metabolism, sirtuins and aging WP3630	2022-01-11	0.828022	0.997216	0.576218	0.108741	NAMPT																			Myc active pathway	14/85	0.375173	0.999995	1.13714	1.11481	DDX18;NPM1;ACTL6A;CAD;SLC2A1;CDCA7;MYCT1;CCND2;MYC;NCL;ID2;BAX;BCAT1;PFKM						Pervasive developmental disorder	2022-02-07	0.277403	0.846205	2.30633	2.95737	DMD;FEZF2							anuria MP:0003624	2022-03-06	0.045549	0.391978	5.76845	17.8185	MAFB;MAGI2;AGA								Abnormality of the phalanges of the 5th finger (HP:0004213)	2022-03-15	0.386382	0.997574	1.44135	1.37062	TFAP2B;GJA1;ROR2																						amyotrophic lateral sclerosis DOID-332 mouse GSE3343 sample 683	37/275	0.758558	0.999995	0.894706	0.24724	NCKAP1;GPM6A;SH3GL3;RGS17;VCP;SERPINE2;CNP;CD81;ATP5J;ATP5G3;HECTD1;MOBP;PPP2R1A;FTH1;TMSB4X;CFL2;KIF21A;NDUFV2;ZBED5;GPM6B;SPTBN1;PRNP;SNRPN;PRKCB;GOT2;RPSA;COX6C;ATP1B1;TUBB4A;SULF2;RPIA;PINK1;RPS29;DAD1;PLP1;CNTN1;RHOU								Infertility due to azoospermia C1321542 mouse GSE3676 sample 151	26/187	0.664596	0.999995	0.930155	0.380039	SEC23A;ST6GALNAC2;AQP7;CST8;AKAP4;AKAP1;AKAP12;ZNRF4;CHL1;PRKAR2A;AMZ2;LRRFIP2;PACRG;CADM1;COX6C;GRIN2B;THEG;PSMA6;GPD2;NCL;MTF1;NMUR1;FAM98A;TNP1;SPAM1;GSTM5								Hyperlysinemia	28/200	0.653567	0.999995	0.937672	0.398801	ALDH1L1;RTP3;HPN;SLC22A1;PON1;PLG;HSD17B6;CYP7A1;ASGR2;MBL2;SEC16B;CYB5A;GBP7;ARG1;CYP4F2;RARRES2;IDH1;F11;EPHX1;ACOX2;TST;NAT2;FETUB;ACO1;ANG;HRG;KLKB1;FBP1								Pfeiffer syndrome	27/200	0.725753	0.999995	0.898597	0.288041	LAMA2;CD81;COL12A1;THY1;ADAMTS2;SH3PXD2A;ANPEP;SIRPA;SPOCK1;PXDC1;SASH1;TNS1;MMP2;NEK7;FN1;DAB2IP;CYBRD1;PODN;NCOR2;CCDC80;COL4A2;CTDSP2;COL5A2;CDH11;MXRA5;PPP1R12C;FBN1								Long QT syndrome 8	2022-03-10	0.174208	0.750948	2.47161	4.31916	CACNB2;RYR2;PTBP2								Cluttering	25/123	0.0582013	0.430244	1.47432	4.19274	APP;CPM;CNTNAP2;TES;MPG;FMR1;FOXG1;EHMT1;DPT;GRIN2A;TTPA;IDS;MSC;DCD;BDNF;PMM2;CAD;DYRK1A;F3;FOXP1;SLC6A8;SELL;SCD;NCL;VIM								GATA3 KO MOUSE GSE39864 CREEDSID GENE 1162 DOWN	41/206	0.0271248	0.113368	1.43825	5.1882	CCDC71L;NRP1;PHTF2;SLC24A3;SERPINE2;TDRP;SLC4A3;SAMHD1;FHIT;IFIT3;RCBTB2;RHOBTB2;ARHGAP20;ALCAM;KLRK1;RAB20;PENK;SPP1;TASP1;PRODH;SOX4;RPL39L;TLE4;GRAMD2B;TLE1;DAPK1;MX1;IFI44;ATP1B1;SLC22A23;SELP;CLDN10;HIST1H4B;SELL;IFNG;QPCT;GPD2;GSAP;KLRD1;IL7R;SERINC3																																			p2 part of the zona limitans core population	59/301	0.01315	0.0595552	1.41343	6.12203	SPAG16;ST6GALNAC1;TMEM41A;GBE1;TFCP2L1;RORB;ADARB2;PKD2;GRM1;SPTLC2;BMPER;LRRTM1;FAM110B;FAM19A4;AGFG1;SH3D19;IAH1;SEMA6A;SFTPD;F2R;VASH2;EN1;ATP11C;ACSL3;ZDHHC14;INPP4B;CACNB2;TNNT1;RAB37;PKP2;LANCL3;RHOU;FAR2;TLN2;IL9R;FIGN;TRPM2;ADAMTS15;SLCO1B3;SPOCK3;SLITRK6;HAS2;SOCS6;SASH1;GPR12;PCDH9;FANCL;KCNIP4;FAM189A2;ZNF804A;DDHD1;PLEKHA7;ABHD12B;VANGL1;PDP1;TSPAN14;UST;OR6A2;AMOTL1								intermediate stratum of POH	53/300	0.0930749	0.391593	1.24105	2.94668	LRMP;JRKL;CDH7;RIMS1;MRPL3;GLT1D1;CCDC91;ZNF608;ING3;SH3PXD2A;GRB14;HEPHL1;LRRFIP1;KPNA2;NCOA1;ZNF18;AGTPBP1;RALGAPA2;ACTL6A;WDR75;MED4;NAALADL2;INPP4A;PPM1B;KCNMA1;SEC23A;ASAH2;PPM1H;ADCY1;NPAS3;MAN2A1;RNF217;ZBBX;COX11;NPHP4;GPR158;WASF3;MFAP3L;KCNJ3;SMAD1;GPR12;ARHGEF37;SIAH1;SCLT1;FMO4;TMEM232;CPEB1;SLC6A8;FXYD3;FGFR1OP;GOPC;APBA1;BUD13							GTEX-P44H-0226-SM-2XCEU skin male 40-49 years	312/1915	0.0284465	0.177365	1.13617	4.04445	NCKAP1;PANK3;TMEM41A;CALML5;LGALSL;NPIPB11;ABCA12;CLDN1;BACH1;GOLGA4;ZXDB;MYB;FBXO4;TRIM24;ZNF845;PTGFRN;ZNF720;EYS;PDK1;ARRDC4;UNC13B;DDX18;EPHA4;CXADR;MUCL1;ARRDC3;SLC6A14;REV1;WDR75;GAPVD1;MED4;ZNF16;RNF125;DAAM1;RRAGC;XRN1;CTAGE4;PARD3;ZNF836;CD109;FAM76B;WDPCP;MAML3;KIF20B;EZR;CDS1;TMEM185A;TMEM87B;CDCA7;IL20RA;TMTC3;IL20RB;XPC;TRPM1;NUAK1;HMGXB4;ZNF706;RNF217;STXBP5;DPH6;HIVEP2;ATG7;ZBED5;BARD1;ABCA1;GSDMC;NDFIP2;BCL11B;H3F3C;BCL11A;EDEM1;SIAH1;IGFL2;IRF2BP2;PRRC2C;INO80;SMARCA2;VANGL1;PM20D1;MLLT10;IGFL4;HNRNPD;SDC1;NOL11;ZNF138;CPEB2;PHF3;BTG3;AHCTF1;SLC35F2;CCDC129;PTPRK;CTSV;GLI3;ROBO1;EEA1;CASP14;MED13;SPTLC1;MIS18BP1;SPTLC3;ZNF280C;FLVCR1;DHX15;ZNF121;COX8C;EDN1;CNOT6L;RIPK2;TEX10;ELOVL6;ZNF57;CCSAP;SERPINB8;WDR33;RNF144B;VAMP7;NFX1;ARHGEF5;ZNF595;OCA2;ZNF350;SGMS1;ATL2;WDR20;ALOX12B;MRPS30;CENPC;PAPSS1;RGPD3;PPP2CA;ZFP14;TMEM168;SERTAD4;PGRMC2;METTL8;ANKRD50;CBR4;GABRP;CCL20;MBD2;MPP7;ADAT2;TMEM154;RP1L1;NBR1;F2RL1;SERHL2;SLC28A3;OTUD4;ZFAND4;POGK;FBXO28;SDR9C7;ATP12A;CXCL14;GRIP1;HEPHL1;ARHGAP40;TBC1D32;RNF19A;PPFIA1;SLC25A43;MAP3K7;ANKRD13A;ZNF561;ANKRD36C;RALBP1;FBXW7;IPMK;F2R;ATP11B;SLC30A1;ZBTB33;POU3F1;PRLR;TMEM131;TMEM254;MAF;STIM2;TBL1XR1;KIF16B;ZNF436;RAB38;TBC1D23;DSC1;DSC3;ZCCHC6;INO80D;YTHDC1;TNKS;BOD1L1;GMPS;AK4;PSEN1;LIN7C;PLD1;EFNA5;ATXN3;OTX1;LONRF1;SLC38A2;MCL1;SMAD2;TFAP2B;SMAD1;TFAP2C;CPSF6;NUP155;API5;CNOT10;TRAPPC8;A2ML1;FOXN3;ABHD12B;NFKBIA;CNOT6;FER;MAFB;IL7;PIP;CNOT2;TMEM117;GNB4;NFE2L3;OSTN;BRWD3;CNTNAP3;RBM25;RBM26;CBWD6;BNC1;PIK3C2G;MTR;NXT2;CHD2;RND3;CHD1;GRM2;SDR16C5;UPK1B;RASGEF1B;TRPS1;TLK1;ZNF525;C21ORF91;LRRFIP2;UTY;MSMB;CERS3;HGSNAT;ABCC4;RFC3;PDCD6IP;KLF13;HMGCS1;DCD;MSL2;FAAH2;TBC1D8;ARAP2;PEX1;WNT16;YWHAZ;ARID1B;ETV6;MMS22L;ARL4A;SFPQ;ELF2;RASA2;DSG1;NAA35;PIK3C3;LCORL;SMPDL3A;PNLIPRP3;KDM3A;ATP10D;TYRP1;ASB14;MOSPD1;CYP3A5;MALT1;POLD3;HECTD1;ZNF629;SLITRK6;VPS54;LRIG3;MAPK6;ADSS;ARFGEF1;RRM1;KRR1;CNBP;GALNT1;PTPN13;ACVR2A;KLF8;CLCN5;CLEC2B;XPNPEP1;GNPDA2;ZNF615;RAB18;NUP35;SPRY1;OTUD1;TRIM33;FSIP2;RBM44							GTEX-P4QS-1726-SM-3NB1V nerve male 60-69 years	1963-11-01	0.324479	0.999995	1.22004	1.3732	PTPRT;SLC35F3;DMBT1;TYRP1;BTLA;TMEM182;OGDHL;CILP2;ATP5G3;DSC1;TRIM67
CHRM3																Duration of sleep	2022-06-16	0.0219876	0.393272	3.46317	13.2199	MEIS1;ZMYM4;PLPPR5;PCDH15;ISM1;PRIMA1																				Lake Et al.Science.In4:Brain	2022-02-06	0.21846	0.48909	2.88308	4.3856	ADAMTS2;FREM1																																																Regulation of signaling by NODAL Homo sapiens R-HSA-1433617	2022-02-10	0.447798	0.999979	1.4412	1.15788	TDGF1;ACVR2A							Nucleotide GPCRs WP80	2022-01-11	0.828022	0.997216	0.576218	0.108741	P2RY1																			Cytosolic sensors of pathogen-associated DNA	2022-04-21	0.37773	0.999995	1.35663	1.32078	NFKBIA;APP;HMGB1;TLR3						Peyronie's disease	2022-02-07	0.277403	0.846205	2.30633	2.95737	SMAD2;PDE5A							atrium hypoplasia MP:0004055	2022-03-06	0.045549	0.391978	5.76845	17.8185	PARD3;HAS2;TBX5								Fasciculations (HP:0002380)	1934-06-01	0.388759	0.997574	1.23554	1.16733	ATXN3;AR;VCP;HINT1;SLC52A3;VRK1																						stomach cancer DOID-10534 human GSE49515 sample 553	33/247	0.7627	0.999995	0.887526	0.240423	DDX3Y;SCOC;CD83;DYRK2;PRF1;NTN4;PIK3R1;FAM169A;IFIT3;LILRA4;EDNRB;KLRK1;CHSY3;SAMD3;GBP4;CEP78;EOMES;ARHGEF10;ZNF141;APOBEC3G;ANXA3;USP9Y;IGFBP3;GZMA;IFI44;USH2A;EID3;RAP2B;IFNG;KLRF1;CDH18;TSPYL5;FAM84B								esophagus adenocarcinoma DOID-4914 human GSE1420 sample 644	39/278	0.665277	0.999995	0.939711	0.38298	GPM6A;IL1RN;CITED2;PRUNE2;ATP5J;MT1X;PDHB;COX7A1;RND3;CTGF;ALDH3B2;GJA1;LAPTM4A;RGS2;UGP2;SLC38A2;SASH1;BCHE;ANXA1;CNBP;EMP1;EMP2;DHCR24;PGD;TMPRSS11E;PRDX6;PBX1;PCP4;MAFB;NAGK;ARPC2;PALLD;CCNG1;CTNNB1;UQCRC2;GPD1L;DEFB4A;MMADHC;FERMT2								Hypomagnesemia primary	28/200	0.653567	0.999995	0.937672	0.398801	IL1RN;PFKFB3;CNP;SLC22A2;DIRAS2;OGDHL;TFCP2L1;SLC4A4;RAP1GAP;PKHD1;DPP6;GRM4;ZC3H12A;IDS;SIRPA;TPPP;CBX7;COBL;WDR72;ATP1B1;TUBB4A;ETNPPL;QDPR;GPRC5B;PPP2R2C;NEURL1;TNFSF9;CDH16								Poland syndrome	27/200	0.725753	0.999995	0.898597	0.288041	IL1RN;PFKFB3;ITGB5;CD81;USP12;AQP7;RAB20;ANPEP;ZC3H12A;CCRL2;FAM198B;FLVCR2;SIRPA;CCL2;PXDC1;SNX9;CCR5;MSC;TNS3;TNS1;EPHX1;EMP1;RNASE1;FOSL2;ACO1;TLR4;LGMN								Polymorphic catecholergic ventricular tachycardia	2022-03-10	0.174208	0.750948	2.47161	4.31916	RYR2;KCNJ2;TRDN								Cerebral autosomal recessive arteriopathy with subcortical infarcts and leukoencephalopathy	2022-05-15	0.0584691	0.430244	2.88499	8.19124	CDH6;SERPINE2;COL4A2;MPG;CTGF								ETS1 OE HUMAN GSE21129 CREEDSID GENE 2153 DOWN	56/295	0.0276325	0.11505	1.35724	4.8708	TOP2A;MTRR;SLC35F2;PTPRK;CLDN1;EFR3A;LAPTM4A;CCND2;EFEMP1;SESN3;NNT;TMSB4X;PLS3;KPNA2;SLC38A1;CXADR;NCOA3;EMP1;ADAM10;CASK;PLA2G4A;ATP11B;SLC7A5;PSMA6;VAMP7;RABEP1;TBL1XR1;PKP2;FAR1;UQCRC2;HPGD;MAOA;SEMA3A;ATL2;GMPS;IL20RB;PIK3R1;PPP2CA;PGRMC1;HECTD1;TRA2B;P2RY1;CTNNA1;PPIAL4A;GCNT3;SLC38A2;PRNP;NUP155;SMARCA1;PBX1;GLUD2;DHRS9;FXYD3;COL5A2;SERINC3;SSBP2																																			pallidal part of olfactory tuberculum	59/301	0.01315	0.0595552	1.41343	6.12203	NRP2;CXCL13;ROBO1;RPS6KA4;LRRTM3;LIPI;PEBP4;TRPS1;NUF2;CCRL2;DMRTB1;CDK20;ITGB8;FBXO8;TMEM38B;PDE8B;RGS9;NANOS1;CACNA2D3;TBC1D8;IRAK3;C12ORF50;TACR1;VRK2;ADRA2C;POU3F4;PARD3;PITPNM2;CDC42EP3;MATN1;WDPCP;CDH16;CHST2;ABCG2;SLC22A3;KCNE4;SLC22A1;TMTC1;GPR83;SERTAD4;FLRT3;NPHP1;GCNT3;TASP1;ICOS;TAC1;SH2B2;KCNJ2;CMTM7;BCL11B;SMURF2;HTR1B;GPR6;MYO1B;PDE10A;FXYD4;ZFAT;QPCT;GPR149								intermediate stratum of cerebellar vermis	53/300	0.0930749	0.391593	1.24105	2.94668	GABRB3;PTPRT;CD86;SH3GL3;CNTNAP2;PRDM9;ATP8A1;BNC1;RORB;NADSYN1;CXCL13;SLC8A1;LIPC;KCNT2;PPP2R1A;STMN1;NCK2;MBL2;OR8H1;GBP7;DSCAM;PTH2R;ATP11B;CSNK1E;SHISA9;DUSP26;GAP43;LGALS12;PPEF2;FBP2;ARF6;CD1D;PPP2CA;NPY;KCNJ2;TTC14;ARPP21;BDNF;COL22A1;IL34;HTR1A;CNOT10;DDHD1;LBX1;ENOX1;PARVG;ETNK1;REEP3;TTC30A;HNRNPD;SCGB3A2;OR13A1;ZBTB8B							GTEX-P4PQ-1526-SM-3NMCK stomach male 60-69 years	99/558	0.0285865	0.177858	1.25155	4.44905	CHRM3;SPON1;TES;ZFAND3;JADE1;F13A1;GRPR;ANTXR2;CTGF;IPO8;BMPER;CYP1B1;FBXO8;PRIMA1;KCNH2;ARRDC4;NANOS1;LINC00890;SLC38A1;EPHA7;SLC30A1;CACNB2;INPP4B;ROR2;ARHGEF26;TMTC1;PIK3R1;FAM124A;PENK;KLHL29;DNAJC19;API5;FOXF1;PCDH20;PBX3;NMBR;PBX1;CDK8;FERMT2;FGF10;BMPR1A;NRP2;C2ORF40;MTCL1;ADRA1D;ARRB1;HIF3A;OSBPL11;SLC2A8;IMMP2L;MAP1LC3C;SIX2;RSPO3;TLK1;CNGA3;ABCC4;DUSP1;TRPC4;BCKDHB;PLA2G4A;TERF1;MUT;PTBP2;RGMA;GAL;ADRB3;MMRN1;PALLD;KCNMA1;PLEKHO1;RHOU;MAPRE1;CACUL1;PDZRN4;SEMA3A;ATL2;PRUNE2;GOSR1;SEMA3E;AKAP1;EXOSC6;CUX1;PTCHD1;FAM172A;OLFML3;DNAJB5;PDPN;EMC2;TAF9B;RPRM;KCNJ6;PODN;SMOC2;MEIS1;SNX19;RAB18;EIF3E;SSBP2;C11ORF58							GTEX-QMRM-1126-SM-447BN stomach male 50-59 years	25/153	0.326011	0.999995	1.12678	1.26292	ZNF492;BNC1;SCHIP1;OSBPL11;ABCA13;CASP14;CDH26;ANKRD2;SLC13A5;CALN1;DNAH12;GSDMC;EDN3;HTR1F;SLC6A15;RAB39A;FBXO15;ANO4;DKK2;TRDN;ACTA1;RPA4;DSG1;DSC1;RAPGEF6
CHRM5																Mammary Analogue Secretory Carcinoma	2022-06-16	0.0219876	0.393272	3.46317	13.2199	ANO1;IL6;NTRK3;VIM;RPE65;ETV6																				Endothelial cell:Liver	14/76	0.22645	0.505898	1.30289	1.9351	DUSP5;IL33;TCF12;ATP10D;STAB2;LDB2;CRHBP;CLEC2B;RASGEF1B;TSPAN7;KDR;CLEC1B;RIN2;GBP4																																																Thyroxine biosynthesis Homo sapiens R-HSA-209968	2022-02-10	0.447798	0.999979	1.4412	1.15788	DIO3;TSHB							Aryl Hydrocarbon Receptor Netpath WP2586	1946-05-01	0.830193	0.997216	0.702376	0.13071	NCOR2;HPGDS;MYC;CYP1B1;ESR1																			E-cadherin keratinocyte pathway	2022-04-21	0.37773	0.999995	1.35663	1.32078	CASR;CTNNA1;CTNNB1;PIK3R1						Photosensitive epilepsy	2022-02-07	0.277403	0.846205	2.30633	2.95737	TRPC4;CHD2							coronary fistula MP:0010476	2022-03-06	0.045549	0.391978	5.76845	17.8185	DYNC2H1;GJA1;HECTD1								Leukocytosis (HP:0001974)	1934-06-01	0.388759	0.997574	1.23554	1.16733	ADAM17;CASP10;RAG2;IL7R;LPIN2;ADA																						Carcinoma, Hepatocellular C0019204 human GSE6764 sample 407	40/297	0.763509	0.999995	0.895649	0.241674	IFITM3;IRS2;F11R;CYP7A1;CYP3A5;IFIT3;ROBO1;RGS5;EFR3A;HINT1;LAPTM4A;SCP2;SPP1;IGFBP7;SEPHS2;SLC38A2;NPM1;SPINK1;ARG1;CCL20;RARRES2;EPHX1;MX1;PLA2G2A;FN1;IFI44;DHCR24;LYZ;COX6C;ATP1B1;PRDX6;CPS1;TST;SCD;CCNG1;SDC1;PABPC3;RPS20;HRG;XAF1								Senescence C0001792 rat GSE3531 sample 167	41/292	0.665803	0.999995	0.940643	0.382617	CHRM3;RASL11B;CNP;FOXG1;CACNA1B;ATP5J;PDHB;CXCL14;PAPSS1;TMEM47;GRM4;ZMYM3;NPY;STMN1;NPHP1;PRNP;CYB5A;SNRPN;NDUFA4;CNBP;F2R;TXNL1;NDUFC2;ATP1B1;POU3F1;YWHAZ;OXR1;POU3F3;AZIN1;TUBB2B;PCP4;GAP43;RGCC;RPS29;NAT2;SST;PLP1;MYADM;BAX;CDO1;SLC25A14								Hypothyroidism due to iodide transport defect	28/200	0.653567	0.999995	0.937672	0.398801	CDS1;C2ORF40;MAOA;GALNT18;LDLRAD1;CXCL17;GLIS3;DNAH9;ATP2C2;ISM1;RAP1GAP;SCPEP1;EFCAB1;ARSD;CYP2F1;PDE8B;SFTPB;TMEM30B;WDR72;EMP2;SORBS2;SMOC2;SNTN;CTAGE5;SLC26A7;CDH16;FBP1;MATN2								Primary open angle glaucoma juvenile onset 1	27/200	0.725753	0.999995	0.898597	0.288041	IL1RN;PFKFB3;ITGB5;USP12;SLC7A11;ALCAM;ZC3H12A;CCRL2;CTNNA1;FLVCR2;PXDC1;SNX9;CCR5;MSC;TNS3;SASH1;IL15RA;DUSP5;CRIM1;RNF144B;MYO1E;IL6;TNFSF9;MGARP;COPG1;LGMN;FGF10								Posterior urethral valves	2022-03-10	0.174208	0.750948	2.47161	4.31916	IL6;AGTR1;AGTR2								Duane anomaly mental retardation	2022-05-15	0.0584691	0.430244	2.88499	8.19124	CDK8;MED13;DMD;CA8;PKD2								IRF9 OE HUMAN GSE50002 CREEDSID GENE 1654 DOWN	58/307	0.0276727	0.11505	1.34938	4.84065	IFITM3;GBE1;PLOD2;HIF3A;RND3;IFIT3;PITPNC1;IFIT2;GHR;CTSO;MCEE;SCP2;SESN3;NCK2;JARID2;PDK1;TLE4;MME;DUSP1;SFMBT2;GOLPH3L;ARFGAP3;KLF15;KIAA1217;CLDN10;CEACAM1;TUBB2B;RNF125;CD109;AGTR1;ELMO1;PKP2;ULK2;GSAP;MAPRE2;PTGES;AKAP7;SPTY2D1;NT5E;CAVIN2;CAVIN3;IDH1;SQOR;MOK;FOXN3;SMARCA2;ST18;CCPG1;CYP2S1;CTH;NBR1;LPIN1;ZBTB8B;PFKM;SERINC5;RBM43;PFKP;GSTM5																																			periventricular stratum of TTe	59/301	0.01315	0.0595552	1.41343	6.12203	TOP2A;PHF3;DOCK4;SERPINE2;FRMPD4;COL12A1;GRIK3;PCSK5;CTGF;LMNB1;CRHBP;GRIP1;RGS2;CCND2;CDH2;MFSD1;KPNA2;SOX4;SOX5;TLE4;ST6GAL2;TRPC4;TBC1D8;ADAM10;SOX11;DNTT;WNT16;POU3F4;GREM2;LGALS12;MMP17;NAAA;CDH11;MYO3A;DSCAML1;RAI14;DLX2;KDM3A;SGMS1;ARX;PTGER3;CRYBA4;THBS4;ERI1;PENK;S1PR1;SMYD3;ICOS;ST3GAL1;KCNJ6;RRM1;RARRES2;TFPI2;GPR6;GADD45G;SULF2;HS3ST2;CENPE;NFE2L3								intermediate stratum of m1B	53/300	0.0930749	0.391593	1.24105	2.94668	DDX3Y;CSF3;PIWIL4;MEI4;SLC7A11;HK2;GRM2;HTR7;EDNRB;SERP1;CCND2;ZIC1;AP1S2;SLC16A7;SMARCAD1;MAP3K5;OR8H1;SPACA1;AXIN2;FOXL1;NGF;DKK1;PARD3B;TOM1L1;CLDN10;KCNU1;MMRN1;HAND1;CCDC86;TNIK;RAPGEF6;HLF;SEMA3A;CDCA7;COX7A1;PKHD1;MIER2;KCNMB2;CD300LB;HIVEP3;SOCS6;UGGT2;GALNT7;PRELID2;SEC16B;IL34;MYO1E;IL6;KCNS2;LHX2;SYT10;GPR149;RAMP1							GTEX-R55F-1726-SM-2TF4R breast male 50-59 years	383/2378	0.0294565	0.182881	1.12234	3.95609	CPNE8;PANK3;MAML2;ISM1;GRPR;FNBP1L;ALCAM;EDNRB;SCP2;OPHN1;ZXDB;MYB;FBXO4;ZNF845;EPC1;LONP2;ZNF721;TRMT44;FBXO8;ZNF720;EYS;SOX4;DDX18;TYW5;MUCL1;SCAF11;SFMBT2;ARRDC3;GOLPH3L;ATG10;REV1;RFX3;SETMAR;MED4;KIAA1217;AR;INPP4B;MTAP;SFRP2;ZNF718;THAP5;RNF125;XRN1;PPP1R3B;RRAGB;ZNF836;AGTR1;PRR15;FAM76B;WDPCP;PTGES;ZNF397;ZNF396;L3MBTL3;TMEM87B;ZNF391;ABCB5;IL20RA;ZNF22;BAZ2B;PIK3R1;ZNF24;PCDH18;POU5F1B;SNX4;FAM124B;HMGXB4;MIER3;RNF217;ZNF701;ST8SIA6;DPH6;ARSD;ZSCAN16;ZBED5;NXNL2;ZNF146;GSTM3;DNAH12;ZNF141;H3F3C;CYP4F2;DNAH14;SIAH1;IRF2BP2;PRRC2C;SMARCA2;MEX3C;ALOX15B;PBX1;NET1;PARP11;HNRNPD;MPHOSPH10;ZNF138;AVL9;PHF3;DENND1B;AHCTF1;ZNF492;SLC44A1;CITED2;ZNF43;SNX13;TMEM181;TFCP2L1;PTPRK;ABCC12;GLI3;AKAP10;MCEE;IMMP2L;CTSO;MED13;SCML1;SERP1;MECOM;MAP1LC3C;MIS18BP1;ZMYM4;DHX15;SPIN1;ZNF486;PCMTD1;DUSP4;NCOA1;ZNF121;ZHX2;EDN1;RAB6C;CNOT6L;DUSP1;ACTL6A;TCF12;PAWR;TACR1;TERF1;F3;TMEM150C;NAALADL2;WDR33;ANO1;BACE2;GCFC2;ZADH2;PELI1;WAC;POT1;RAPGEF6;CACUL1;WDR27;ZNF595;ZNF350;ASIP;WNT8B;WDR20;XIAP;ZNF66;FAM214A;CENPC;ZFP14;MYCT1;SERTAD4;FAM172A;PDPN;TBL1Y;ZNF107;CBR4;FARP1;GABRP;MON2;AIG1;FMO4;DHRS2;SEC23IP;ETNK1;TTC30A;NBR1;TRIP11;SERHL2;CCL28;C11ORF58;SLC28A3;CCDC71L;FOXA1;SEMA5A;STEAP4;ZFAND4;FMR1;MPV17L;FBXO28;PRDM5;RASEF;NPY2R;JADE1;ZC3HAV1L;IRS2;GIMAP8;IPO8;ARHGAP40;TBC1D32;ZNF208;ENPP1;SMARCAD1;ZNF445;MAP3K7;STK32B;ZNF562;CSNK1G3;ZNF561;ANKRD36C;SLC38A1;MREG;SEMA6A;BTN1A1;DYRK1A;ZNF98;ALG13;CDKAL1;VRK2;THOC2;KCTD3;ALG10;PRLR;FOXP1;ADCYAP1;ZNF91;PACRGL;TMEM135;STIM2;TBL1XR1;KIF16B;TBC1D23;SRSF6;UTRN;ZNF675;ANKRD36B;ZCCHC8;ZNF670;INO80D;YTHDC1;BOD1L1;DPT;SPATA5;SPATA6;FHIT;TMEM241;KRBOX4;SAV1;STK3;ATXN3;ALDH3B2;TASP1;ANKRD10;IMPG1;MCL1;SMAD2;TFAP2B;TMEM132C;SMAD1;TFAP2C;CPSF6;AUTS2;NUP155;API5;HTR1F;CBX3;CYBRD1;TRAPPC8;HELZ;ESR1;CLK1;NFKBIA;CNOT6;LRCH1;ATG16L1;PIP;CNOT2;TCF4;SERINC3;BRWD3;FGF10;DDX3Y;RBM25;CBWD6;CHD6;PIK3C2G;TRH;HMGB1;NXT2;CHD2;AFF3;RND3;MYSM1;SPRED2;ADAMTS3;DUSP10;CASP6;ZNF407;FAM86B2;TRPS1;PPP6R3;ZNF527;ITGB8;TLK1;ZNF525;CA8;UTY;ZNF385D;METTL15;RFC3;PLA2G12A;BCKDHB;MSL2;SHROOM3;PEX1;ARID1B;PTBP2;TGFBR3;MMS22L;ARL4A;SFPQ;ELF2;RABEP1;MMRN1;HIST4H4;NOS1AP;RASA2;LCOR;PXYLP1;ITGA6;PIK3C3;FAM84B;MCPH1;LEPROT;KDM3A;DNAH5;SRBD1;PON1;NTN4;LRP2;OGFRL1;CHSY1;ERBB4;MARVELD3;TYW1;S1PR1;VPS54;CYYR1;ZNF621;ADSS;SMNDC1;KCNJ2;ARFGEF1;TTC14;GALNT7;IRX1;CMTM7;KRR1;MACC1;MERTK;BICC1;U2SURP;SLC4A7;KLF7;PDE10A;NOVA1;ZNF615;RAB18;CCDC170;EIF3H;NUP35;SPRY2;TLL1;NAA16;SPRY1;ZNF611;ZNF852;ZNF730;TRIM33;RBM43;FSIP2;RBM44							GTEX-S95S-1026-SM-4B64M prostate male 60-69 years	1938-07-01	0.327152	0.999995	1.30218	1.45496	PM20D1;KLF13;USP32;GHITM;HRASLS;ABCA13;JAK1
CHRNA10																Morphine Dependence	2022-06-16	0.0219876	0.393272	3.46317	13.2199	GRIA1;NPSR1;GRIN2A;BAX;OPRM1;FADD																				Endothelial cell:Blood	18/101	0.230474	0.512706	1.25147	1.83668	GYPC;FGL2;CSF2RB;ETS1;GIMAP7;GIMAP8;PIK3CG;SYNE1;APBB1IP;CLEC2B;PARVG;SLC9A9;ELMO1;S1PR1;IL7R;XAF1;CYTIP;GBP4																																																Calcitonin-like ligand receptors Homo sapiens R-HSA-419812	2022-02-10	0.447798	0.999979	1.4412	1.15788	CALCR;RAMP1							Oxysterols derived from cholesterol WP4545	1946-05-01	0.830193	0.997216	0.702376	0.13071	SCP2;ACOX2;AKR1D1;CYP7A1;ESR1																			Mitochondrial role in apoptotic signaling	2022-04-21	0.37773	0.999995	1.35663	1.32078	CASP8;CASP6;XIAP;BAX						Porencephaly	2022-02-07	0.277403	0.846205	2.30633	2.95737	OFD1;COL4A2							decreased pancreatic delta cell number MP:0009181	2022-03-06	0.045549	0.391978	5.76845	17.8185	ONECUT1;GLIS3;SOX9								Delayed cranial suture closure (HP:0000270)	1934-06-01	0.388759	0.997574	1.23554	1.16733	SEC23A;ADAMTS2;POU1F1;MMP2;ROR2;GLI3																						Burn C0006434 rat GSE802 sample 97	38/283	0.765243	0.999995	0.892567	0.238817	APP;IL1RN;FH;CITED2;CD81;NUDT4;PPP2CA;GHR;PGRMC1;LIPC;MYC;FTH1;TTPA;APOB;MAPK6;SEPHS2;IGFBP1;SLC16A1;TLE1;ARG1;CNBP;FN1;RPSA;FOXN3;ATP1B1;RNASE1;CP;NFKBIA;MYO1B;PDP2;CPS1;ACOX2;RPS29;ID2;NCL;ALPL;SUCLG1;PNLIP								monoclonal gammopathy of uncertain significance DOID-7442 human GSE47552 sample 563	42/300	0.674753	0.999995	0.937373	0.36877	SLC47A1;KLHL14;SLC35F2;CD81;RGS13;ATF7IP2;RCBTB2;AKAP12;RGS5;NT5E;GOLGA5;CHL1;NLRP7;SMARCAD1;PXDC1;ZNF721;KIAA0319L;PDK1;CCR2;ZNF486;APOBEC3F;ZNF141;SNRPN;APOBEC3G;GOLPH3L;FN1;CABLES1;MARCH8;CP;SEC23IP;DAB2;PINK1;PAPD7;ZNF737;KCNMA1;TRIP11;MAP3K13;ZNF675;FBP1;LGMN;ABCG2;FBN1								Ichthyosis hystrix Curth Macklin type	28/200	0.653567	0.999995	0.937672	0.398801	CALML5;IL20RB;ALOX12B;SDR9C7;ABCA12;CLDN1;CXCL14;AADACL3;CASP14;ALDH3B2;LGALS7;CERS3;GSDMC;ARHGEF37;DCD;A2ML1;ALOX15B;PM20D1;PPP2R2C;GJB5;SDC1;DSG1;DEFB4A;DSC1;DEFB4B;PNLIPRP3;DSC3;NECTIN1								Progressive osseous heteroplasia	27/200	0.725753	0.999995	0.898597	0.288041	APP;BEX3;HLF;PRUNE2;HS6ST1;ASGR1;ASGR2;LARP1;NETO1;DPYSL3;TRIM24;B4GALNT4;IGFBP1;TCAF1;UNC13A;SERPIND1;DAB2IP;MTSS1L;CSNK1E;DHRS2;GAP43;SLC6A8;FOLH1;ADGRL1;RAB17;FREM1;RNF187								Nelson syndrome	22/121	0.175537	0.754534	1.28291	2.23214	DYNC2H1;KCNH2;APP;CNTNAP2;FOXF1;BDNF;FMR1;IDH1;DYRK1A;TMPRSS2;HMGB1;BRCA1;ESR1;LMNB1;PARD3B;CHSY1;APC;CCRL2;CCR5;BRINP3;WASF3;CCR2								Long QT syndrome 3	2022-05-15	0.0584691	0.430244	2.88499	8.19124	KCNH2;SCD;CA2;MYC;CAD								TET3 DEPLETION HUMAN GSE51901 CREEDSID GENE 2989 UP	43/218	0.0277037	0.11505	1.42234	5.10079	SEMA5A;NRN1;PFKFB3;STMN2;JADE1;SNX10;OC90;GOLGA4;DUSP10;CALB1;SCP2;TMSB4X;SOHLH2;ITGB8;CCL2;ZNF721;MB21D2;FAM19A4;WASF3;MFAP3L;ABCA1;GSTM3;TCAF1;SPINK1;CEP135;APOOL;KRR1;P3H2;OR5P3;MARCH8;COX6C;GLRA4;TMPRSS11E;SLC6A6;CENPE;LRFN5;CCS;SLC5A9;CR1L;KBTBD7;PIK3AP1;SERINC5;CCL26																																			periventricular stratum of isBI	59/301	0.01315	0.0595552	1.41343	6.12203	SPAG16;CNTNAP3;OR8I2;PCDH11X;SLC2A1;CHD6;ISM1;RGS2;GRB10;BBX;COLGALT1;PGM1;TNS1;EN1;DLEC1;ELOVL6;WNT16;PTBP2;PSMA6;GREM2;IFT81;RRAGB;LANCL3;PRKCQ;SLC22A3;TPH2;FH;DDC;MAOA;AMIGO2;PGRMC2;CALCR;TRA2B;SLC19A3;TM4SF20;SC5D;CCDC180;GPC5;TRAM1L1;RIMKLB;SNX6;STARD13;OPN4;COLCA2;FANCL;SLC10A2;IDH1;HTR1A;HTR1B;MARCH8;RALYL;CLCN5;RIT2;MAN2B2;NBR1;CNTN1;LPIN1;CBLN4;CCL28								intermediate stratum of r2BI	53/300	0.0930749	0.391593	1.24105	2.94668	PTPRT;KCNK5;BCAR3;CALML5;NCF2;MEI4;GRPR;ITGAL;HK2;PREX2;PNP;CALB1;MIS18BP1;GPBP1;SLC16A7;TNS3;CD177;KIRREL3;MMD;TMEM42;ZBTB33;AXIN2;FOXL1;KLF15;APBB1IP;TOM1L1;HAND1;ANG;TNIK;CDH16;HLF;ARHGEF26;OR1I1;NEDD4L;THBS2;COX7A1;PDE11A;BSND;PRELID2;EYA1;PCDH8;VWA3B;MERTK;TMEM196;PRDX6;RP1L1;CENPE;NR4A3;LHX2;IL7;SYT10;RAMP1;RBM44							GTEX-PLZ5-1626-SM-3NB21 nerve male 50-59 years	167/986	0.0298679	0.185042	1.18573	4.16307	SEMA5A;THSD7B;GALNT15;PROS1;FMR1;COL12A1;F13A1;NPIPB11;CBLB;F11R;CXCL14;RXFP2;SLC25A48;IPO8;LIPC;OPHN1;INSC;EPC1;TNS3;HERC6;PRIMA1;SOX5;CSNK1G3;RALBP1;GAS2L3;TLE1;SCARA5;KCNK12;ATG10;EBF1;ADAM10;KCTD3;POU3F1;SYTL4;DKK2;PACRGL;TMX3;RNF125;FAM76B;TBC1D23;UTRN;TRIB2;ZNF311;SLC22A3;NUMBL;ARHGEF26;ZNF22;PIK3R1;RASAL2;SPATA6;ADAMTS14;FAM124B;NUP85;COX11;PRODH;TAC1;SLC38A2;SPTBN1;IP6K2;COL28A1;KLHL29;SMAD2;SEC16B;STARD13;ARHGEF37;OSBPL5;HTR1F;TMEM132B;IFI44;ABCA8;INO80;QKI;TDRD3;FBXO31;CLK1;NFKBIA;FER;RGCC;SCCPDH;DAB1;SESTD1;ZCCHC4;FBXL7;BRWD3;PHF3;USPL1;CPO;SLC2A1;SNX13;MTR;HIF3A;BICD1;DEC1;ZNF808;AKAP10;SCML1;SH3PXD2A;CHL1;FLVCR2;ITGB8;MAN1A1;SMIM10;SH3D19;LRRCC1;RHBDF1;ARHGEF10;HGSNAT;CNOT6L;PDCD6IP;USP44;SORCS1;TERF1;SENP2;SPIDR;ADRA2B;KLF15;MTSS1;PARD3B;RBL1;PLSCR4;IL1RAPL1;FRG1;RASA2;WAC;ITGA6;PIK3C3;CACUL1;PDZRN4;CDH19;PRPS2;KDM3A;ZNF350;LAMA2;CLEC12A;SFSWAP;FGL2;FIGN;SAMHD1;CYP7A1;OGFRL1;MYCT1;RAB40A;SLITRK2;PRRG1;NHS;KLRG2;SCN7A;DMD;DISC1;SASH1;RUNX1T1;ZNF462;SERPIND1;NEGR1;IL34;PLA2G2A;NAA11;PODN;U2SURP;GALC;TNRC6C;KLF7;SYT10;SPRY2;ZNF611;CDO1;CCL26							GTEX-SE5C-1026-SM-4BRUG bladder female 40-49 years	73/468	0.327236	0.999995	1.06682	1.19172	CHIC2;CSF3;DOCK4;ATP8A1;BNC1;CITED2;SLC35F2;CELF4;MYRFL;ITGAL;SLC4A4;LMNB1;ZNF608;SESN3;CASP10;ZIC1;OIP5;PHACTR1;UTY;ANKRD2;MAP3K5;HERC6;CERS3;EOMES;UNC13A;WDR37;AGTPBP1;FBXW7;IPMK;ARRDC3;SERPINB8;MTSS1;TRDN;NT5C3A;RNF144B;RNF125;GPD2;RAPGEF2;PRKCQ;DSC1;CAMK1G;SLC47A1;LSMEM1;DNAH5;GPR83;PRKX;ABCB9;TMEM241;KCNMB2;HIVEP3;DISC1;KIAA0319L;SAMD3;GPR158;ANKRD28;NDFIP2;HTR1F;USP9Y;COL22A1;SRD5A3;PLCL2;C1GALT1;NETO2;MARCH3;GPR141;GZMK;COQ2;SELL;CPS1;STK17A;KBTBD2;KLRD1;CENPO
CHST2																Osteoblastoma	2022-06-16	0.0219876	0.393272	3.46317	13.2199	SMAD2;SMAD1;IL6;CTNNB1;SOX9;RPE65																				Megakaryocyte:Blood	18/101	0.230474	0.512706	1.25147	1.83668	ITGAM;CLEC12A;NCF2;CD300A;C5AR1;FGL2;CSF2RB;AOAH;LYZ;LILRA2;LILRA5;CLEC4D;PARVG;CD300LB;TLR8;CD300LF;LAIR1;CCR2																																																Incretin synthesis, secretion, and inactivation Homo sapiens R-HSA-400508	2022-04-23	0.448656	0.999979	1.21368	0.972764	PCSK1;SPCS3;CTNNB1;SEC11C							Focal Adhesion WP306	25/198	0.831335	0.997216	0.831467	0.153591	ITGB5;LAMA2;XIAP;PIK3R1;THBS2;THBS4;PAK1;CCND2;PDGFC;KDR;SPP1;ITGB8;PRKCB;CAV2;FN1;PARVB;MAPK10;PARVG;COL4A2;COL5A2;RAPGEF1;CTNNB1;ITGA6;TLN2;PPP1R12C																			Prolactin regulation of apoptosis	19/118	0.381387	0.999995	1.10683	1.06692	DUSP4;TENM2;CITED4;FNDC3A;BRCA1;CLDN1;GLIPR1;FTH1;MYB;NABP1;UBTD1;LRIG3;TNIK;TRIB1;LMCD1;MAP3K5;ABCG2;PCMTD1;MATN2						Primary open angle glaucoma	2022-02-07	0.277403	0.846205	2.30633	2.95737	DTWD2;ZP4							decreased taurine level MP:0030636	2022-03-06	0.045549	0.391978	5.76845	17.8185	SLC6A6;KCNJ6;CDO1								Hydrocephalus (HP:0000238)	30/191	0.389692	0.997574	1.07472	1.01282	SNX10;PLG;GLI3;GLI2;SOX2;GRIP1;CCND2;ZIC3;TMEM67;NPHP1;AP1S2;DNMT3B;TNFSF11;IDS;FLVCR2;SOX9;MPDZ;C5ORF42;OFD1;FANCL;ALG13;DHCR24;VANGL1;GALC;AHI1;ERCC4;GNAQ;POMK;WDPCP;FBN1																						pancreatic cancer DOID-1793 human GSE18670 sample 483	47/347	0.765733	0.999995	0.901399	0.240603	PYGB;IL1RN;ITGB5;ZC3HAV1L;CAPG;NREP;F11R;NADSYN1;IFIT3;HK2;PLAC8;ANKRD9;PAK1;LARP1;RNF213;CASP8;PNMA1;PDGFC;ZNF600;IGF2BP2;SULT1A4;DUSP5;PARP4;MREG;ANXA3;SEMA4B;C1GALT1;MX1;ACSL5;ATP11A;H2BFS;ATP1B1;NET1;NCOR2;SLC6A6;TMEM158;DHRS9;TST;CNOT11;TNFSF4;STK26;PKP2;EZR;XAF1;FBP1;PFKP;NPIPB5								Parkinson's disease DOID-14330 human GSE19587 sample 1080	23/167	0.677136	0.999995	0.919954	0.358674	GPR37;FAM107A;MT1X;RPSA;DHCR24;RPS3A;C14ORF132;TUBB4A;RYR3;QDPR;GJA1;GPRC5B;MOBP;RPS29;SCD;FTH1;TMSB4X;SPP1;PLP1;PADI2;SPOCK1;MT1H;GPM6B								Juberg Marsidi syndrome	28/200	0.653567	0.999995	0.937672	0.398801	PTPRU;AHCTF1;PANK3;KDM1A;ICE1;IPO5;LMNB1;SYNCRIP;LARP1;MED13;HECTD1;ZMYM4;KIF5B;DHX15;SPTBN1;C5ORF42;SLC38A1;NONO;CAD;WAPL;LRPPRC;U2SURP;SFPQ;INCENP;KIFC1;PSME4;CTNNB1;STT3B								Pyruvate decarboxylase deficiency	27/200	0.725753	0.999995	0.898597	0.288041	GABRB2;DIRAS2;GHITM;ADCY1;SYNPR;GRIN2A;TSPAN7;IDS;TPPP;KCNJ4;RBFOX1;UNC13A;SNRPN;SYT1;CADM2;GOT2;ANK2;ATP2B2;TUBB4A;GABRG2;QDPR;PEX5L;GPRC5B;SUCLA2;PPP2R2C;UBE2V2;HCN1								Dementia familial British	1943-09-01	0.175785	0.754534	1.52727	2.65514	APP;PRNP;VCP;MAOA;CASP6;ADAM10;PSEN1;SORL1;STK3								Mental retardation X-linked short stature obesity	2022-05-15	0.0584691	0.430244	2.88499	8.19124	PCDH11Y;FMR1;PCDH11X;PCDH19;ZFPM2								TRPS1 MUTATION MOUSE GSE33766 CREEDSID GENE 621 UP	44/224	0.0279525	0.115837	1.41506	5.06202	DDX3Y;NCKAP1;TENM3;DMAC1;STMN2;NREP;TMEM242;PPP2CA;LAPTM4B;LAPTM4A;NNT;TMSB4X;TRPS1;TRA2B;STMN1;CTNNA1;GRB10;SLC38A2;MBNL1;SNRPN;HMGCS1;IDH1;NONO;TCF12;NR2F1;SOX11;CSNK1E;SMARCA1;MEIS2;SULF2;PTPRD;CLK1;PSME4;COL5A2;CDH11;RAB18;CTNNB1;EIF3H;RPS20;RPL22L1;VIM;SRSF6;KCNK2;RAI14																																			periventricular stratum of r4Co	59/301	0.01315	0.0595552	1.41343	6.12203	TTC25;PIWIL4;ZNF691;STEAP4;C2ORF40;WDSUB1;ITGB5;SLC35F2;FAM69C;F13A1;SDR9C7;F11R;CLDN1;LAPTM4A;CYSLTR1;ING3;GJA8;CCR6;CCR5;STK32A;CCR2;UNC5CL;FOXD1;EMP1;NCR1;ADAM2;DCTD;HPDL;ELF2;PLSCR4;NAAA;TSSK3;NAF1;EZR;SMPDL3A;CST9L;HPGD;GOSR1;DAZ2;ADAMTS15;TP53BP2;CTNNA1;IGF2BP2;ICOS;DNAJC19;PCGF5;EPHX1;BICC1;TMEM154;TMEM232;IL6;NAT2;CLEC6A;TLX1;NBR1;TTC30A;ZCCHC4;ZNF354C;FBN1								intermediate stratum of r7BL	53/300	0.0930749	0.391593	1.24105	2.94668	IFITM3;BCAR3;IL1RN;SPON1;PANK3;PRDM9;POGK;UBP1;SLC7A11;FGF3;SYNE1;GJA1;EDNRB;CASP6;FBXO4;CD200R1L;ZNF569;CTSF;FAM19A3;UNC13B;ZHX2;CD300A;POU3F2;ANO1;ZNF91;NAA35;FAM20A;CD47;FAM84B;GRIA2;ARHGEF26;TTYH1;RGS13;IGFBPL1;OLFML3;ZNF426;ST8SIA6;METTL8;ATP6V1C1;API5;ST8SIA2;SLC10A2;PLCL2;PRRC2C;C7ORF25;NR2F2;GRIN2B;SYT6;MYO1B;TLX1;F2RL1;C21ORF2;ACO1							GTEX-PWO3-0011-R8A-SM-2I5GD brain female 60-69 years	410/2555	0.0299538	0.18518	1.11804	3.92218	SCOC;CHIC1;FRMPD4;STMN2;CRHBP;GJA1;HTR7;HENMT1;ZC3H12B;FAM110B;STMN1;FAM19A2;FAM19A1;VSTM5;ANKS1B;LINC00890;RFX3;SOX11;FNDC3A;RNASE3;GABRG2;GABRG1;FAM133A;TSPYL5;TTYH1;HHLA3;PHYHIPL;ATXN7L3B;KCNMB2;NXNL2;LRRC37A3;DNAH12;CADM1;GRIN2B;CP;TMEM196;ST18;CPEB1;GLUD2;GRIN3A;SERPINI2;GALNTL6;AVL9;GABRB3;ACHE;NRSN1;SNX10;EFCAB7;NPAP1;TMEM47;CHL1;EFCAB1;FLVCR1;SPIN1;ENOPH1;GPRASP2;CHST9;GPR37;TIGD4;KCND2;SLC39A10;PTH2R;TMEM42;TMEFF2;TUBB2B;GJD4;TUBB2A;MMP16;SLC18B1;LRRC3B;OCA2;ASAH2;KCNA4;ADCY8;ASCL1;PAPSS1;ADAM29;FSTL5;TMEM67;SPP1;SC5D;CSMD3;TAF9B;RPRM;WWOX;GOLM1;COL22A1;TCAIM;VWA3B;FIG4;TMEM158;ETNK1;TTC30A;PLP1;TMEM229A;SEMA5A;HDDC2;ATP8A1;TUSC3;CHRM5;FAM107A;DACH2;CDH8;HPGDS;CDH4;CYSLTR2;ZNF208;ZNF569;IL13RA2;GYG2;STK32A;RAB2A;IGFBP1;CDKL3;SNRPN;ANKRD46;SEMA6D;FBXO15;ZBTB33;TPST1;ADCYAP1;OLFM3;TNIK;GRIA1;CHODL;GRIA2;KHDRBS2;DLX2;ARL6;TNKS;ZC4H2;GPR83;NPAS3;MOBP;ZBBX;ZKSCAN2;CCDC33;TPPP;LRRC4C;MPDZ;GRIA3;TMEM132D;FANCL;BTBD9;FAM90A1;COPRS;PTPRD;LRFN2;LRFN5;UST;AAK1;CNIH3;LHX9;DPP10;CNTNAP2;CPO;KCNK9;CELF4;TRH;FSD1L;WDR7;CNGA3;TTC23L;C3ORF58;TRIM67;GRID2;TSN;SLCO1C1;NRG3;IL1RAPL1;LANCL3;LCORL;VSTM2A;SLC25A14;NLGN1;LUZP2;TULP4;PPM1H;CXXC4;PTPRZ1;SLITRK1;SLITRK5;RAB28;SLC13A5;FCGR1B;SEC11C;LINGO2;NTRK2;KCNJ6;NLGN4X;PCDH9;KCNIP1;KCNIP4;CABLES1;SEMA4F;MYO16;NELL2;APC;SST;NOVA1;SYT10;RAB18;MDGA2;CBLN4;ZNF730;CBLN2;APP;ISCA1;TMEM183A;SOX2;CCDC91;OPHN1;TUNAR;KIF21A;SOX9;SEC62;DYNC2H1;EPHA5;SFMBT2;SLC6A15;DLEC1;ANK2;SLC6A11;ACSL3;RRAGB;GPM6A;INTU;PCDH10;PCDH15;PCDH19;PCDH17;MAP2;SARAF;ST8SIA6;ATP6V1C1;GPM6B;TNFSF18;ST8SIA2;RAB39A;NMBR;SMARCA1;ANLN;IGFL4;ANP32E;CD200;SPAG16;PTPRT;PCSK1;CSRNP3;TENM3;TENM4;SLC7A14;GRIK1;CCDC129;GRIK2;SLC7A11;ARV1;IDS;CCR5;RAB6C;PACRG;LRRIQ3;SYN3;SORCS3;AP3B2;ITFG1;ZDHHC15;AJAP1;PNMA6A;RAP2A;GAL;PABPC3;VWA7;XIAP;AKAP6;LILRA4;PPP2CA;ZFP14;PGRMC1;PNMA1;FAM172A;NPY;GPC5;CTNNA2;TRAM1L1;DISC1;RFTN2;GABBR2;CA10;LSAMP;MOK;GAD2;C7ORF25;LHFPL1;AIG1;RANBP6;SVIP;ETNPPL;KBTBD6;KCNS2;QPCT;KIF26B;CACHD1;APBA1;KBTBD7;CDK5R1;CD86;RTL1;GALNT13;PCDH11X;NPY2R;AMOT;TATDN3;PAIP2B;FAM174A;PPFIA2;DSCAM;CASK;ATP1B1;SHISA9;POU3F2;POU3F3;ERMN;KCTD7;FAM173B;DOK5;UBE2V2;SCG2;XPR1;ABCG2;BHLHB9;CACNA1B;KLHL13;TMEM242;CALCR;SCIN;NPHP1;RPRD1A;TAC1;ASIC2;BRINP3;PRNP;TGFB2;CNTN5;SYT1;LRP1B;SYT6;TMEM232;QDPR;AHI1;RALYL;GNAQ;CNTN1;C16ORF45;CNTN3;FGF13;DNAL1;TTC25;PSIP1;FBLL1;PPP1R9A;PITPNC1;ELAVL2;AFF2;CALB1;GRM7;LRRTM3;LRRTM4;LRRTM1;GRM8;VWC2L;CFAP46;CA8;SSTR1;DCK;GAP43;LMBRD1;CDH10;CDH12;CDH18;CAMK1G;RGS17;DNAH5;NRXN1;RAP1GDS1;DNAH9;FAM169A;AGPAT4;ADD2;DLL3;SV2C;ERBB4;LEPROTL1;SPOCK3;CLVS2;CCDC180;RGS22;NCAM2;OPCML;MDH1B;CLASP2;ZNF804A;NAP1L3;HS3ST4;GALC;RSPH3;MAPK10;CCDC170;POMK;LPIN2							GTEX-WYBS-0326-SM-3NM8S nerve female 60-69 years	1957-10-01	0.331026	0.999995	1.22707	1.3566	PTPRT;STRIP2;KCND2;IL2RA;KCNMB2;MAP7;OGDHL;SEPHS2;MARCH3;SPSB4
CHST9																Transferrin saturation measurement	2022-06-16	0.0219876	0.393272	3.46317	13.2199	FIG4;DTWD2;CARMIL1;KCNU1;LARGE1;ZDHHC14																				Epithelial cell:Bone Marrow	18/102	0.243764	0.541126	1.2365	1.74538	CD86;IL1RN;ITGAM;CLEC12A;NCF2;CD300A;FGL2;CSF2RB;AOAH;LYZ;VNN2;ALOX5;IRF8;TLR8;CD300LF;CCR5;FBP1;CCR2																																																Cholesterol biosynthesis Homo sapiens R-HSA-191273	2022-04-23	0.448656	0.999979	1.21368	0.972764	ARV1;HMGCS1;SC5D;DHCR24							Integrin-mediated Cell Adhesion WP185	12/101	0.832393	0.997216	0.776208	0.142396	MAPK10;PAK1;ITGAM;ITGB5;CAV2;RAPGEF1;ITGB8;ITGA6;ITGAL;ARHGEF7;MAPK6;TNS1																			Signaling by TGF-beta receptor complex	1966-11-01	0.383851	0.999995	1.15329	1.10428	NCOR2;SMAD2;CDK8;RBL1;SMURF2;MYC;PARD3;NEDD4L;F11R;UCHL5;TRIM33						Septic arthritis	2022-02-07	0.277403	0.846205	2.30633	2.95737	PPP3CA;NAA11							decreased triiodothyronine level MP:0005473	2022-03-06	0.045549	0.391978	5.76845	17.8185	GHR;SLCO1C1;TRHR								Preaxial hand polydactyly (HP:0001177)	1947-08-01	0.392687	0.997574	1.18277	1.10559	DYNC2H1;OFD1;GJA1;TMEM67;SEMA3E;WDPCP;GLI3;FGF10																						Schizophrenia DOID-1574 human GSE12679 sample 451	43/319	0.76836	0.999995	0.896448	0.236211	CNP;COX16;PROS1;FAM107A;DACH2;GIMAP7;MYOM2;PITPNC1;FSTL5;GJA1;LAPTM4A;DEPTOR;CALB1;PTPRZ1;CHSY1;PODXL;SLITRK1;ZBBX;GPC5;CSMD3;NXPH1;CYYR1;MAPK6;GPM6B;PRIMA1;GSTM3;RBFOX1;SLC16A1;ANKRD46;SMURF2;ENTPD6;TERF1;MUT;ETNPPL;SLC5A6;TUBB2B;EBNA1BP2;TST;GORASP2;EIF3E;FGF13;FERMT2;ABCG2								Ventricular hypertrophy C0340279 mouse GSE4678 sample 313	39/280	0.683116	0.999995	0.931801	0.355101	LTBP4;GMPR;ASB14;ART1;PPP2CA;HINT1;MCEE;RGS2;GRB14;NAMPT;KPNA2;SLC38A2;CDV3;PRNP;RBFOX1;GBP7;IL15;MMP2;BCKDHB;NDUFC2;COX6C;PRDX6;COQ7;KLF15;LRPPRC;CLIP1;PPM1B;PINK1;CCDC80;SLC6A8;COL4A2;IFT81;ASB8;PKP2;EIF3H;FGF13;LPIN1;MMADHC;FBP2								KID syndrome	28/200	0.653567	0.999995	0.937672	0.398801	ITGAM;CLEC12A;NCF2;C5AR1;SECTM1;CSF2RB;AOAH;BACH1;PIK3CG;OGFRL1;GLT1D1;ADGRE5;ALOX5;ZC3H12A;NAMPT;CD300LB;SIRPA;MCL1;CERS3;MBNL1;KLF13;CMTM6;IRAK3;FOSL2;TMEM154;VNN2;TLR8;PIK3AP1								Renal glycosuria	27/200	0.725753	0.999995	0.898597	0.288041	GUCY2C;HLF;HHLA2;CFI;HPN;ASGR1;ASGR2;FUT6;FAM3B;GCNT3;MAN1A1;EPS8L3;APOB;SLC13A5;IGFBP1;SEC16B;AOC1;UNC5CL;SMLR1;SERPIND1;F11;ISX;CEACAM1;SLC5A9;CTAGE5;ANG;RAB17								Amebiasis	2022-06-26	0.176193	0.754688	1.73057	3.00456	PTGER4;IL6;REG1B;AIG1;TLR4;PIK3CG								Multicentric osteolysis nephropathy	2022-05-15	0.0584691	0.430244	2.88499	8.19124	MAFB;MAF;MMP2;PKD2;DLL3								GATA2 SIRNA LNCAP HUMAN GSE38393 RNASEQ DOWN	38/189	0.0280768	0.116106	1.45631	5.20312	NRP1;DDC;SLC44A1;MAOA;SEL1L;PIK3R1;HMGB1;TFPI;PPP3CA;NETO1;ADAMTS1;STMN1;NAMPT;TMEM38B;SOX4;BARD1;BCHE;SEPT11;NPM1;MME;GOLM1;NONO;TXNRD1;GOLPH3L;FN1;COBL;RPSA;DHCR24;RPS3A;NAP1L1;ATP11A;TMEFF2;TUBB2A;MMP16;TBL1XR1;NCL;RPS20;TLL1																																			plexiform layer of TuStr	59/301	0.01315	0.0595552	1.41343	6.12203	BTG3;VLDLR;ROBO1;IMMP2L;NETO1;LRRTM3;PEBP4;TRPS1;CCRL2;CDK20;CYP1B1;ITGB8;PDE8B;RGS9;GBP7;PRKCB;OXSM;SLC6A14;TBC1D8;MEPE;IRAK3;C12ORF50;TACR1;VRK2;FOXL1;POU3F4;TNNT1;PARD3;CDC42EP3;HAND1;PELI1;WDPCP;UTRN;SLC22A3;SLC22A1;TMTC1;GPR83;ABCB9;PKHD1;SERTAD4;CYP11A1;PENK;NPHP1;GCNT3;SMYD3;TAC1;SH2B2;KCNJ4;HTR1B;NR0B1;GPR6;MYO1B;PDE10A;COL5A2;UST;ID4;GPR149;SPRY2;KCNK2								intermediate stratum of r9Tr	53/300	0.0930749	0.391593	1.24105	2.94668	OTUD4;PANK3;PRDM9;TMEM200A;PLOD2;NADSYN1;ANPEP;NCK2;CHAC2;TMED7;RAG2;FAM19A3;CNOT6L;EDN2;DSCAM;RIPK2;MAMDC2;GAPVD1;ARFGAP3;SYTL4;RNASE1;F3;KLF15;CLDN10;KCNU1;LRRC3B;SPAM1;IL9R;ZNF397;KDM3A;CFI;CYP3A5;TMEM164;ADAM29;MARVELD3;METTL8;ATF7IP;KLHDC4;API5;COL22A1;NONO;C7ORF25;ST18;SULF2;TMEM154;ENOX1;TTC8;PARVG;SELL;REEP3;CCNG1;NOX4;FERMT2							GTEX-RWSA-0926-SM-47JXW blood vessel male 40-49 years	154/904	0.0301904	0.186249	1.19354	4.17767	APP;TES;THSD7B;PCDH11Y;CPNE4;MPG;PRDM5;PCDH11X;GOLIM4;PLOD2;RGS5;EFEMP1;ALCAM;GJA5;RNF19A;DPYSL3;FAM198B;ZNF846;ENPP1;PLS3;PXDC1;HMCN1;IL13RA2;PDE8B;CMKLR1;TNS1;MBNL1;ST6GAL2;TLE1;CASK;CHD1L;CPED1;TWSG1;CRISPLD1;COL4A2;MYADM;TTLL11;TLN2;FREM1;GRIA2;SLC22A3;SDC2;SLC22A2;MTMR8;PLD5;LTBP4;ZNF827;PDGFC;ESD;TP53BP2;IGFBP7;RSU1;APOB;RIMKLB;CNTN5;OSBPL5;STAC;PCDH20;CRIM1;IRF2BP2;FOXN3;GULP1;GADD45G;NET1;COPRS;CCPG1;MAN2B2;ID2;REEP3;SCGB3A2;NOX4;CNTN3;CNTN4;GALNTL6;ZNF532;FERMT2;FBXL7;BMPR1A;C2ORF40;KCNK9;ITGB5;CPQ;COL14A1;SLC2A1;ADRA1D;PKD2;PCSK5;TMEM47;SCPEP1;CTSO;GLIPR1;HEY2;ZNF385D;LMCD1;C3ORF58;RHBDF1;EDN2;SHROOM3;FOXL1;ADRA2C;ADRA2B;ITFG1;NAALADL2;NCOR2;MN1;ANO1;BACE2;MMP16;B3GNT7;HIST4H4;PLSCR4;KCNMA1;PIGK;COL21A1;PXYLP1;PDE5A;C9ORF3;OCA2;KDM3A;SLC24A3;SEMA3D;PRUNE2;FGL2;AMIGO2;ITLN1;ATP10A;SEMA3E;THBS2;GK5;IGFBPL1;HECTD2;CUX1;CHSY1;ERBB4;NHS;CTNNA1;DMD;BEND5;GALNT2;PCGF5;NTRK3;PCDH7;TMEM61;PLXDC2;WTIP;FMO4;SULF1;LHFPL1;TBX18;MYO1D;SMOC2;STK17A;VIM;RAMP1							GTEX-OHPN-0226-SM-48TBV adipose tissue female 60-69 years	43/271	0.331687	0.999995	1.08828	1.20099	SH3GL3;GRIA2;CNTNAP2;UBXN2B;PCDH10;LSMEM1;CACNA1B;ATP10B;CTSV;FAM169A;WFDC3;SOX2;RIMS2;RIMS1;CDH2;FLRT3;INSC;KCNMB2;PBK;CTNNA2;RPRM;KCNJ3;KCNH2;GABBR2;SLC38A1;SNRPN;KLF13;EDN3;TMEM132B;NSUN6;ATP2B2;SHISA9;DUSP26;ACTA1;PPP2R2C;CD2BP2;SLC27A6;LRRN1;GALNTL6;RAMP1;ZNF213;DSC1;ST6GALNAC5
CHSY1																Unsaturated iron binding capacity measurement	2022-06-16	0.0219876	0.393272	3.46317	13.2199	FIG4;DTWD2;CARMIL1;KCNU1;LARGE1;ZDHHC14																				Endometrial Stem cell:Endometrium	2022-05-23	0.246105	0.541773	1.60202	2.24603	SOX2;NT5E;ALCAM;THY1;ABCG2																																																Signaling by ERBB4 Homo sapiens R-HSA-1236394	50/330	0.448885	0.999979	1.02972	0.824793	CD86;IRS2;ARRB1;PRL;FGF3;GHR;SPRED2;FGF7;DUSP10;RASGEF1A;PPP2R1A;JAK1;DUSP4;DUSP5;DUSP1;PAQR3;PRLR;APBB1IP;PSMA6;ADAM17;PSMA1;NRG3;PSME4;RASA2;RAPGEF2;PHLPP2;PSMD12;CAMK2D;MAPKAP1;CUL1;PSEN2;CSF2RB;PIK3R1;RASAL2;CSF2RA;PPP2CA;GRIN2A;ERBB4;SPTBN1;WWOX;FN1;DAB2IP;GRIN2B;ESR1;TNRC6C;KITLG;PSMC4;IL2RA;KBTBD7;FGF10							Galanin receptor pathway WP4970	2022-02-21	0.838824	0.997216	0.60643	0.106582	IL6;PPARGC1A																			BMP signaling pathway in stem cells	2022-03-15	0.386382	0.999995	1.44135	1.37062	SMAD1;ACVR2A;BMPR1A						Teratocarcinoma	2022-02-07	0.277403	0.846205	2.30633	2.95737	EPB41L4A;CTNNA2							enlarged esophagus MP:0004545	2022-03-06	0.045549	0.391978	5.76845	17.8185	NANOS1;ADAM17;SULF2								Protrusio acetabuli (HP:0003179)	2022-02-09	0.39308	0.997574	1.64718	1.53805	MMP2;FBN1																						systemic lupus erythematosus DOID-9074 human GSE10325 sample 691	53/390	0.769227	0.999995	0.904736	0.237374	IFITM3;MT1X;IFIT3;ASGR2;IFIT2;RCBTB2;SCPEP1;SPTLC2;ANPEP;FTH1;CYP1B1;MFSD1;UQCRFS1;ZNF721;SEC61B;LRRFIP1;TNS3;MT1HL1;DUSP1;PGD;PSMA6;PSMA1;PABPC3;PLEKHO1;MT1H;ENY2;LEPROT;CUL1;CAPG;LILRA5;PLAC8;SPP1;CCL2;SLC38A2;FCGR1B;METTL9;LAIR1;ATP8B1;RARRES3;FAM46A;MX1;CMTM6;FN1;IFI44;NMI;TOR1B;NFKBIA;MAFB;ARPC3;TRMT5;ZNF611;XAF1;NPIPB5								Duchenne muscular dystrophy (DMD) C0013264 mouse GSE1026 sample 72	40/287	0.683153	0.999995	0.932465	0.355303	ACHE;PHTF2;DDC;CD81;SCHIP1;ATL2;LTBP4;ADCY2;NREP;PDHB;COX5B;COX7C;COX7A1;NUDT4;ART1;PDLIM1;GJA1;HINT1;NNT;TSPAN7;TIMP3;PRNP;RARRES2;ACYP2;COX6C;QDPR;PSMA6;ACTA1;CLIP1;SUCLA2;CCNG1;TCEA3;PADI2;CTNNB1;RHOU;UQCRC2;LPIN1;RAMP1;PFKM;FBP2								Kindler syndrome	28/200	0.653567	0.999995	0.937672	0.398801	BCAR3;ITGB5;BNC1;IL20RB;PTPRK;CLDN1;RPS6KA4;NT5E;SH3PXD2A;CTNNA1;PXDC1;CERS3;GALNT2;FN1;CRIM1;IGFL3;F3;FOSL2;MYO1E;TBC1D2;MYO1B;CD109;GJB5;SDC1;ITGA6;PNLIPRP3;DSC3;NECTIN1								Rhizomelic chondrodysplasia punctata type 1	27/200	0.725753	0.999995	0.898597	0.288041	VCP;PANK3;KDM1A;ICE1;IPO5;LMNB1;SYNCRIP;HECTD1;KIF5B;DHX15;CTNNA1;RPRD1A;NPM1;RRM1;SLC16A1;CBX3;NONO;CAD;PHKA1;NAP1L1;PRDX6;LRPPRC;INCENP;KIFC1;IMPAD1;CTNNB1;STT3B								Follicular lymphoma	20/109	0.178323	0.7622	1.2972	2.23658	GSTM3;IL1RN;MME;DAPK1;EPHX1;PON1;SOX11;MTR;CXCL13;FOXP1;IL6;NAT1;NAT2;MYC;IL2RA;CYP1B1;BAX;ICOS;CD200;MCL1								Stewart Treves syndrome	2022-05-15	0.0584691	0.430244	2.88499	8.19124	TST;SST;MYC;CAD;AGA								AHR KO MOUSE GSE44715 CREEDSID GENE 1466 DOWN	46/236	0.028376	0.117096	1.40165	4.99297	IFITM3;ZFAND2A;FGL2;PRF1;TMTC2;IRS2;CSF2RB;HK2;PTPRG;SAV1;ARHGAP20;CCND2;SCIN;UBASH3B;CHSY1;ANPEP;FTH1;TMSB4X;NOCT;CYP1B1;PXDC1;RSU1;LARGE1;CYTIP;RGS9;CADPS2;KLF13;PRKCB;DUSP1;MMD;TXNRD1;F2R;TBC1D8;EMP1;MARCH8;MTSS1;HS3ST1;GADD45G;TMEM154;GPR141;ID2;MYADM;RPS20;RPL22L1;STT3B;FERMT2																																			posterior part of anterior hypothalamic nucleus	59/301	0.01315	0.0595552	1.41343	6.12203	SPAG16;TTC25;PCSK1;TMEM183A;ATP8A1;CHRM5;NPY2R;PLOD2;TRH;NENF;GJA1;ZMYM3;SPTLC3;ADAMTS1;ZNF407;GRB10;ANKRD2;CLEC1B;DYNC2H1;TACR3;SLC6A11;DKK2;TRHR;GABRG1;POU5F2;GAP43;GAL;IFNE;SCG2;RAI14;POLDIP3;SDC2;ART5;ASCL1;NKAIN2;PGRMC1;PGRMC2;CALCR;TRA2B;TM4SF20;SLITRK6;CCDC180;RIMKLB;C5ORF42;ATOH1;COL22A1;FAM46A;KCNIP4;DNAJC11;GAD2;CDC7;ESR1;SELP;RSPH3;CLCN5;GRIN3A;NOVA1;CBLN4;CD200								isthmic part of basolateral isthmic reticular formation	53/300	0.0930749	0.391593	1.24105	2.94668	DDX3Y;BTG3;OR4E2;SLC44A3;ITGB5;MPG;PRF1;EFCAB7;SERP1;BCL7C;RSPO3;FBXO8;ZNF565;RFC3;RFX3;NSUN6;AXIN2;OTOR;ARL4A;SLC5A9;B3GNT7;PELI1;CCDC86;MAML3;ARF6;MATN2;L3MBTL3;ARX;CDCA7;REG3G;COX7A1;PHF21B;STK3;PKHD1;ADAMTS15;KCNV1;CXCR1;NLRP5;P2RY1;HIVEP3;SOCS6;LAIR1;GALNT7;PRELID2;FARP1;GK;SMURF2;COL22A1;IL34;GZMA;ISX;VANGL1;TMEM114							GTEX-O5YW-0526-SM-2YUMX lung male 50-59 years	155/911	0.0308703	0.190041	1.19174	4.14484	SEMA5A;SPON1;CSF3;MTRR;GALNT18;POGK;CXCL17;GIMAP8;CTGF;CDH5;HPGDS;ALCAM;EDNRB;DMBT1;EVA1A;PEBP4;GJA5;ZC3H12A;KDR;CHP1;HMCN1;GGT1;TNS3;UNC13B;GBP7;SEMA6A;DAPK1;SLC6A14;ATP11A;RNASE1;DKK2;DISP1;ADAM17;SLC5A9;EMCN;GSAP;UTRN;TRIB1;EZR;RIN2;RD3;FBN3;ENPEP;STXBP4;MAOA;PCDH15;NEDD4L;RHOBTB2;FAM124B;FLRT3;PODXL;PLXNA2;TP53BP2;ST8SIA6;CCDC141;PRODH;KIAA0319L;SPTBN1;MCL1;MSR1;CADM1;SMURF2;FOXF1;CNTN6;EDEM1;PRG4;INO80;BTBD9;ALOX15B;BMP5;FOSL2;NFKBIA;IL6;RGCC;SCGB3A2;ALPL;NMUR1;SLC26A9;IL7R;EFCC1;BCAR3;ROBO2;PTPRU;CPM;DOCK4;HIP1;PCSK9;ARRB1;CLEC14A;LDB2;SDR16C5;SPRED2;ACOXL;MECOM;RASGEF1B;TIMP3;PHACTR1;CGNL1;SFTPB;KLF13;ANXA3;NCOA3;MAMDC2;SFTPD;EMP2;AXIN2;ETV5;NCOR2;TBC1D2;DNAJC1;B3GNT7;CTDSP2;CD47;COL6A5;BCAT1;FBP1;IL9R;TLR3;FAM84B;LAMA2;SGMS1;RGS13;NTN4;TMPRSS2;ITLN2;HSD17B6;TFPI;TMEM164;CUX1;MVB12B;P2RY1;GCNT2;CTNNA1;S1PR1;KLRG2;SCN7A;UBTD1;SLIT2;GBP4;CYB5A;FARP1;GALNT5;MYO10;F11;FAM189A2;C14ORF132;PLXDC2;TBX5;CAPN13;MYO1B;CAPN12;LPCAT3;SLCO4C1;OTUD1;OTC							GTEX-OHPN-0008-SM-4E3HW skin female 60-69 years	337/2230	0.331879	0.999995	1.02942	1.13543	HPSE2;WIPF3;LGALSL;PRF1;NPIPB11;ADARB2;SOX2;CRHBP;FRAT2;TRIM24;KDR;PROK2;SOX9;SOX6;PROK1;CALN1;PRIMA1;UNC13B;IL15RA;EPHA7;CXADR;PRKCB;SFMBT2;CACNA2D3;RFX3;DLEC1;RNASE1;EML6;RNF125;GPR160;PADI2;PRKCQ;EZR;MTMR3;SLC22A1;MTMR8;TGFA;C2CD4B;BAZ2B;IQGAP2;PCDH19;PCDH17;TRPM2;CYB5R1;FAM124B;GRIN2A;PGBD5;TESPA1;INPP5D;ADAMTS17;TSPAN7;ST8SIA4;MAP7;ST8SIA6;STXBP6;ZSCAN16;PPARGC1B;RAB11FIP4;MSR1;TMEM86A;CADM1;BCL11B;PCDH20;RAB39A;GP6;LYZ;GADD45G;NET1;MSRA;GRIN3A;VNN2;PARVG;FXYD2;LRRN1;GALNTL6;EFCC1;CDC42SE2;PTPRT;ACHE;GABRB2;RYR2;SLC35F3;CITED4;ATF7IP2;TFCP2L1;SIPA1L2;MYOM2;RYR3;ASGR2;TRIM9;EPB41L4A;PCLO;CHL1;HEY2;ENSA;CCR6;CCR5;CGNL1;CCR2;NCOA1;ZHX2;CNOT6L;WDR37;EDN3;ARG1;TACR1;TMEM150C;ZDHHC14;WDR33;ITPKB;ANO1;CEACAM1;B3GNT7;PELI1;TLR8;TLR5;DSCAML1;MAPRE2;PDZRN4;CAB39;ADCY2;AKAP6;ADCY1;AOAH;LILRA2;FAM214A;AKAP1;LILRA5;MYCT1;CXCR1;ALOX5;TCEAL2;SPP1;GCNT2;LAIR1;COLCA2;FAM189A2;PLXDC2;TUBB4A;SVIP;ZDHHC11B;MPP7;PLEKHA7;RP1L1;NLRP12;DHRS9;SPSB4;FAM49A;ALG1L;CD86;ALDH1L1;GALNT14;UBXN2B;ZFAND4;ATP8A1;NCF2;GALNT18;FAM107A;F13A1;MYRFL;CXCL14;GIMAP7;PLB1;GIMAP8;CDH6;GRIP1;CDH5;CYSLTR1;PAIP2B;RGS2;CYSLTR2;FAM174B;CCRL2;FAM3B;PDE8B;RGS9;MAP3K5;EOMES;UNC5CL;SPINK1;SEMA6A;FBXW7;CD300A;RALGAPA2;CD180;DYRK1A;DIO3;POU3F1;MUC3A;ERMN;ADCYAP1;EMCN;MAF;FOLH1;RAB37;ELMO1;HRASLS5;TNIK;PPEF2;TRABD2B;ABCG2;CHODL;INO80D;KLHL14;LSMEM1;PLD5;GMPR;CSF2RB;NRF1;FHIT;CSF2RA;DPP6;ZMAT1;ATXN1;PODXL;CNTNAP3B;CD300LB;SAFB2;ANKRD10;ZNF787;TPPP;CDH26;DMAP1;CD300LF;LONRF1;LRRC4C;CCDC141;PRODH;ZBTB18;TMEM132C;CBX7;KLHDC4;AUTS2;HTR1F;SLC52A3;PXDNL;A2ML1;BMP5;MARCH3;IGSF11;SELP;NR4A2;NFKBIA;MAFB;SELL;SLC26A7;NMUR1;CNTN4;FGF13;FGF12;CNTNAP3;ST6GALNAC1;DOCK4;ITGAM;C2ORF40;ST6GALNAC2;CBWD6;CELF4;LRMP;ITGAL;PPP1R9A;FCAR;PIK3CG;ELAVL2;SLC2A8;SPN;GRM2;SDR16C5;CA2;RASGEF1B;MCF2L;CA4;VCPKMT;CA8;CYTIP;CR1;FAAH2;ARAP2;COBL;MYRIP;GAP43;PPM1B;MMRN1;MYO3A;LANCL3;IRF8;ITGA6;FBP1;CDH19;FAM84B;HLF;SLC24A3;HPGD;NRXN1;FGL2;PPM1H;ATP10B;DNAH9;FAM169A;CXXC4;ADD2;SLITRK2;ERBB4;SLITRK4;SPOCK3;P2RY1;SLITRK6;SCN7A;CYYR1;NCAM2;FCGR1B;GBP4;SH2B2;BEND5;KCNJ3;SEC11C;NTRK2;KCNIP1;NTRK3;GZMA;MX1;PPP2R3B;MERTK;SORL1;HS3ST1;HS3ST2;GZMK;CD2;TNRC6C;NELL2;IL2RA;ASB8;PPP2R2D;CXORF36;GPD1L;PIK3AP1;OTUD1
CHSY3																Alcohol abuse	24/107	0.0221767	0.395672	1.67204	6.36832	SMAD2;TPH2;HDAC2;KCNJ6;CD81;MAOA;BDNF;MMP2;NPY2R;FN1;HTR1A;DDX53;TACR3;OPRM1;TACR1;GABRG2;GAL;NPY;PENK;CDK20;PDE4B;GGT1;MPDZ;TLR4																				Urothelium cell:Undefined	17/96	0.247152	0.541773	1.24166	1.73553	IL1RN;CLEC12A;RNASE3;CD1D;LILRA2;LYZ;LILRA4;ASGR2;LILRA5;CLEC4D;CXCR1;CD300LB;TLR8;CD300LF;FBP1;FCGR1B;CCR2																																																Signaling by Leptin Homo sapiens R-HSA-2586552	37/243	0.450382	0.999979	1.03566	0.826102	PSMD12;CAMK2D;IRS2;CSF2RB;ARRB1;RASAL2;CSF2RA;FGF3;PPP2CA;SPRED2;GRIN2A;FGF7;DUSP10;RASGEF1A;PPP2R1A;ERBB4;SPTBN1;JAK1;DUSP4;DUSP5;DUSP1;PAQR3;FN1;DAB2IP;GRIN2B;APBB1IP;PSMA6;KITLG;PSMA1;NRG3;PSMC4;IL2RA;PSME4;RASA2;RAPGEF2;KBTBD7;FGF10							Pathogenesis of SARS-CoV-2 Mediated by nsp9-nsp10 Complex WP4884	2022-02-21	0.838824	0.997216	0.60643	0.106582	CD2;IL6																			Coagulation intrinsic pathway	2022-03-15	0.386382	0.999995	1.44135	1.37062	F11;PRCP;KLKB1						Tetanus neonatorum	2022-02-07	0.277403	0.846205	2.30633	2.95737	MEPE;OPRM1							exostosis MP:0009877	2022-03-06	0.045549	0.391978	5.76845	17.8185	ENPP1;IDS;MITF								Hyperlipoproteinemia (HP:0010980)	2022-02-09	0.39308	0.997574	1.64718	1.53805	TTPA;SMPD1																						Alzheimer's disease DOID-10652 human GSE36980 sample 523	46/341	0.773106	0.999995	0.897132	0.230867	IFITM3;OR8I2;ALDH1L1;CSF1;GMPR;MT1X;TPTE;IFIT3;IFIT2;CTGF;PDLIM1;GJA1;SCML1;EFEMP1;SCIN;MYC;ZIC1;CCL2;UPP1;TSHB;GBP4;MT1HL1;OR8H1;EDN1;APOBEC3G;H3F3C;MX1;FAM189A2;IFI44;EMP1;PRG4;NMI;SYN3;RNASE1;CP;F3;ITPKB;NFKBIA;PLSCR4;PADI2;GAS1;MT1H;ZNF578;XAF1;GOLGA8A;GSTM5								systemic lupus erythematosus (SLE) DOID-9074 human GSE36700 sample 512	41/294	0.683215	0.999995	0.933096	0.355458	KDM5D;C2ORF40;COL14A1;F13A1;CXCL13;THBS2;COX7C;CXCL14;THBS4;WISP2;FBL;GJA1;PRDX4;EFEMP1;BASP1;ZNF721;SASH1;NPM1;GFPT2;MMP2;PLA2G2A;RPSA;RPS3A;NAP1L1;LYZ;ACTA1;SFRP2;TUBB2A;COL4A2;RPS29;COL5A2;TOMM7;PABPC3;EIF3H;RPS20;EIF3E;VIM;IL7R;MXRA5;FBN1;NPIPB5								Leri Weill dyschondrosteosis	28/200	0.653567	0.999995	0.937672	0.398801	APP;HS6ST1;NUAK1;ADAMTS2;SH3PXD2A;SPOCK1;PXDC1;TPPP;MPDZ;SPTBN1;CGNL1;SASH1;WASF3;B4GALNT4;GPR37;SERPIND1;DAB2IP;MTSS1L;ABCA8;QKI;GPRC5B;COL5A2;CDH11;PLP1;GAS1;TLN2;FERMT2;FBXL7								Rocky mountain spotted fever	27/200	0.725753	0.999995	0.898597	0.288041	CD86;IL1RN;CD83;PFKFB3;UNC93B1;USP12;SNX10;IFIT3;IFIT2;RAB20;FTH1;ZC3H12A;CCRL2;FLVCR2;SIRPA;CCR5;MSC;GBP4;CMKLR1;IL15RA;MSR1;DUSP5;MX1;IL6;PLEKHO1;PIK3AP1;LGMN								Yolk sac tumor	18/97	0.180699	0.76939	1.31515	2.25012	TFAP2C;KDM3A;MME;IL34;MOK;BRCA1;MED15;SOX2;PAK1;KITLG;ALCAM;APC;ALOX5;PDPN;DNMT3B;KPNA2;TDGF1;MCL1								Philadelphia-negative chronic myeloid leukemia	14/61	0.0586573	0.430244	1.72023	4.87865	NPM1;XIAP;THY1;PTPRG;ETV6;IL6;SELL;RAPGEF1;CCL2;ANG;MSC;APOB;JAK1;RUNX1T1								TAL1 KD HUMAN GSE54075 CREEDSID GENE 2565 UP	47/242	0.0285533	0.11758	1.39546	4.96224	KDM3A;KDM1A;CITED2;SEMA3D;ARX;USP12;ADRA1D;PAPSS1;GJA1;TMEM168;CALB1;ZNF83;MAN2A1;BTBD3;DHX15;EIF4EBP1;PLS3;PRKG2;STXBP5;IGFBP7;ZNF600;TRAM1L1;NUDT15;LONRF1;SMAD2;CDX4;RFC3;SERPIND1;EDEM1;MARS2;TFPI2;EPHX1;CMTM6;ZNF804B;SLC39A10;DKK1;SYTL4;TMEM131;GPR141;ADCYAP1;TMEM158;CCNG1;IL1RAPL1;TNP1;KBTBD8;FERMT2;PFKP																																			r1 part of dorsal raphe nucleus	59/301	0.01315	0.0595552	1.41343	6.12203	SPAG16;DDX3Y;STEAP4;C2ORF40;PCDH11X;SLC2A1;PLOD2;ISM1;CLDN1;CDH8;ELAVL2;SOX2;CDH5;RGS5;BBX;RAG2;COLGALT1;TNS1;CD180;SLC30A4;EN1;MEPE;ELOVL6;PYGO1;PSMA6;RRAGB;FAM76B;ZFPM2;GUCY2C;SLC22A3;TPH2;MAOA;AMIGO2;FIGN;GUCY2F;TSPAN32;PGRMC2;CHSY1;GPC5;SMYD3;SLIT2;RIMKLB;SAMD3;CORIN;SNX6;TNFSF18;COLCA2;IDH1;ODF4;PBX3;KLHL1;HTR1A;GAD2;MARCH8;CLCN5;TMEM117;NBR1;GPR149;CCL28								isthmic vestibulocerebellar nucleus	53/300	0.0930749	0.391593	1.24105	2.94668	GABRB3;PTPRT;CD86;SLC44A3;PRDM9;BNC1;RORB;NADSYN1;CXCL13;LIPC;NCK2;CHAC2;CA8;MBL2;OR8H1;CHST9;GBP7;PTH2R;ATP11B;FOXL1;RNF144B;IFIT1B;PELI1;FBP2;SLC47A1;NXPH2;CDCA7;DPT;REG3G;NT5C2;PPP2CA;NPY;CD300LB;KCNJ2;CBX7;ARPP21;AADAT;BDNF;COL22A1;IL34;GFPT2;HTR1A;CNOT10;DDHD1;ENOX1;REEP3;TTC30A;SCGB3A2;FAM46D;NAA16;OR13A1;ZBTB8B;ADA							GTEX-T5JC-0011-R1A-SM-32PM6 brain male 20-29 years	288/1764	0.0315204	0.193402	1.13805	3.93439	SCOC;THSD7B;CPNE4;FRMPD4;WIPF3;STMN2;ADARB2;CRHBP;SYNPR;RNF112;HTR7;PPP2R1A;FAM19A2;CDK20;FAM19A1;TUNAR;VSTM5;CALN1;ANKS1B;EPHA5;EPHA4;RBFOX1;EPHA7;EPHA6;UNC13A;DAPK1;CACNA2D3;SOX11;GABRG2;INPP4A;KCTD16;GPM6A;NRN1;TTYH1;FOXG1;PCDH15;THY1;PCDH19;ACTR3B;ADAMTS16;NKAIN2;GRIN2A;PGBD5;FLRT3;MAP2;KCNMB2;TSPAN7;MAP7;SARAF;STXBP6;RAB11FIP4;GPM6B;B4GALNT4;DNAH12;GPR12;CADM2;BCL11A;PCDH20;RAB39A;GRIN2B;ST18;ANLN;PEX5L;FAM135B;GRIN3A;IGFL4;GSTM5;SPAG16;GABRB3;ROBO2;PTPRT;GABRB2;CSRNP3;SLC35F3;FAM69C;ZFAND2A;DIRAS2;SLC7A14;GRIK1;GRIK2;ABCC12;PPP3CA;TRIM9;HINT1;PCLO;SIPA1L1;MED10;IDS;DLGAP2;ENOPH1;RAB6C;GPR37;OPALIN;MMD;PTH2R;SYN3;SORCS3;CCSAP;AP3B2;AJAP1;PNMA6A;ANO3;TMEFF2;TUBB2B;GJD4;GPRC5B;TUBB2A;MMP17;RAPGEF2;LRRC3B;PNCK;KCNA4;TMEM160;ADCY1;ADCY8;PNMA1;TCEAL2;NPY;SPP1;GPC5;CSMD3;CTNNA2;CSMD1;GABBR2;CA10;KCNB2;LSAMP;GAD2;FAM189A1;MTSS1L;ETNPPL;TMEM158;KCNS2;PLP1;TOMM7;APBA1;CDK5R1;FAM49A;SEMA5A;HDDC2;SH3GL3;GALNT13;PCDH11Y;CTNND2;NPY2R;FAM107A;DACH2;CDH8;RIMS1;SLC25A48;PAIP2B;CYSLTR2;PPFIA2;RGS7;KIRREL3;ZNF682;SNRPN;DSCAM;ATP1B1;SHISA9;ERMN;TMEM257;FOLH1;SCG2;GRIA1;GRIA2;KHDRBS2;BHLHB9;CNP;CACNA1B;GPR83;NREP;BHLHE22;FHIT;TMEM121;DPP6;MOBP;BTBD3;TPPP;LRRC4C;TAC1;ASIC2;GRIA3;PLXNA4;TMEM132D;ZBTB18;PRNP;CNTN5;SYT1;BDNF;TMEM132B;BTBD9;FAM90A1;SYT6;QDPR;LRFN2;LRFN5;DAB1;NBEA;LHX2;CNTN1;AAK1;C16ORF45;FGF13;CNIH3;DNAL1;RNF187;CNTNAP2;DOCK4;SCHIP1;CELF4;ADRA1D;FBLL1;GRM1;GRM2;CALB1;RASGEF1A;GRM7;NETO1;LRRTM4;LRRTM1;ZIC1;PRB2;PSD3;PHACTR3;VWC2L;WDR7;CNGA3;EDIL3;KRTAP5-7;DCC;SSTR1;SLCO1C1;GAP43;NRG3;CDH10;CNGB3;VSTM2A;CDH18;ST6GALNAC5;CAMK1G;NLGN1;SLC47A1;SLC24A3;LUZP2;NRXN1;PPM1H;DNAH9;AGPAT4;ADD2;DLL3;PTPRZ1;SLITRK1;SPOCK3;MVB12B;CLVS2;SLITRK5;NCAM2;FCGR1B;BEND5;WASF3;KCNJ3;OPCML;KCNJ4;LINGO2;KCNJ6;NLGN4X;PCDH9;KCNIP1;NDUFA4;PCDH8;KCNIP4;ZNF804A;NAP1L3;C14ORF132;ATP2B2;SEMA4F;MEIS3;MYO16;NELL2;MAPK10;PPP2R2C;APC;SCD;NEURL1;TLL1;KCNK1;CBLN2							GTEX-U3ZM-0126-SM-3DB8M thyroid male 40-49 years	26/160	0.332288	0.999995	1.11936	1.23326	SH3GL3;STEAP1B;PFKFB3;HPSE2;FRMPD4;GPR68;TYRP1;STMN2;SDR9C7;MYRFL;CDH8;CALB1;PENK;ZIC1;PRKG2;OIP5;APOB;KCNJ3;ARPP21;A2ML1;VWA3B;DHRS2;TNFSF4;NEURL1;TNFSF9;SPSB4
CILP2																Hashimoto Disease	38/186	0.0222882	0.395672	1.48609	5.65265	FBN3;TPH2;ACHE;IL1RN;MTRR;CD83;F11R;ITGAL;PIK3CG;CASP8;MYC;EPHB2;ICOS;CCR5;SEC23B;TSHB;MBL2;ABCA1;TNFSF18;EDN1;BDNF;IL15;MOK;GAD2;ESR1;DCK;F3;WDR11;NFKBIA;DAP;IL6;IFNG;IL7;ZFAT;IL2RA;IRF8;ADA;TLR3																				Inflammatory cell:Muscle	17/96	0.247152	0.541773	1.24166	1.73553	FGL2;F13A1;CLEC14A;IRAK3;CSF2RB;GIMAP7;RNASE1;GIMAP8;SELP;CDH5;MYCT1;EMCN;MMRN1;PARVG;ELMO1;GBP4;LAIR1																																																Signaling by PDGF Homo sapiens R-HSA-186797	55/364	0.452873	0.999979	1.02638	0.813037	CD86;IRS2;ARRB1;FGF3;SPRED2;FGF7;DUSP10;RASGEF1A;PPP2R1A;NCK2;JAK1;DUSP4;DUSP5;DUSP1;PAQR3;APBB1IP;PSMA6;PSMA1;COL4A2;NRG3;PSME4;RASA2;RAPGEF1;RAPGEF2;COL6A5;PHLPP2;PSMD12;CAMK2D;MAPKAP1;ADCY2;CSF2RB;PLG;PIK3R1;ADCY1;RASAL2;ADCY8;THBS2;CSF2RA;THBS4;PPP2CA;GRIN2A;ERBB4;PRKAR2A;PDGFC;SPP1;SPTBN1;FN1;DAB2IP;GRIN2B;TNRC6C;KITLG;PSMC4;IL2RA;KBTBD7;FGF10							Tamoxifen metabolism WP691	2022-02-21	0.838824	0.997216	0.60643	0.106582	CYP1B1;CYP3A5																			Cytochrome P450 metabolism of endogenous sterols	2022-03-15	0.386382	0.999995	1.44135	1.37062	CYP11A1;CYP1B1;CYP7A1						Thrombophilia	2022-02-07	0.277403	0.846205	2.30633	2.95737	PLG;HRG							impaired granulosa cell differentiation MP:0003357	2022-03-06	0.045549	0.391978	5.76845	17.8185	NTRK2;CSF1;ESR1								Type 1 muscle fiber predominance (HP:0003803)	2022-02-09	0.39308	0.997574	1.64718	1.53805	ACTA1;TNNT1																						Nephrolithiasis C0392525 mouse GSE10162 sample 187	36/270	0.774763	0.999995	0.885313	0.22593	KCNK5;ENPEP;ALDH1L1;SLC47A1;TREH;NT5E;CALB1;TMSB4X;MAP7;SPP1;GGT1;SEPHS2;SEC23B;CDR2;TNS1;MFAP3L;ABCC4;CYB5A;HMGCS1;DUSP1;AADAT;SLC10A2;BICC1;GADD45G;IGSF11;NFKBIA;CLDN10;SPCS3;MEP1B;RPS29;FXYD2;TMEM229A;CDH16;LPIN1;TRABD2B;GSTM5								Retinoschisis C0152439 mouse GSE5581 sample 146	27/196	0.6856	0.999995	0.920084	0.347296	VCP;STMN2;COX5B;BZW1;NT5E;LAPTM4A;MAP2;FTH1;NPY;TRA2B;GPBP1;STMN1;TSPAN7;SARAF;CTSF;ZBED5;SAMD11;PRNP;SNRPN;SYT1;NDUFA4;TCF12;GOT2;NAP1L1;CNOT6;CNTN1;CTNNB1								Lichen planus pigmentosus	28/200	0.653567	0.999995	0.937672	0.398801	CD86;OCA2;IL1RN;PFKFB3;ITGAM;NCF2;C5AR1;TYRP1;CAPG;HNMT;FLVCR2;SIRPA;SNX9;CCR5;MSC;TNS3;CMKLR1;MSR1;MITF;TYR;RNASE1;FOSL2;MMP12;ITPKB;DAB2;MAFB;RAPGEF1;LGMN								Scott syndrome	27/200	0.725753	0.999995	0.898597	0.288041	LEPROT;ITGB5;PROS1;LSMEM1;F13A1;ASGR2;PDLIM1;PGRMC1;MFSD1;RSU1;CLEC1B;TNS3;MFAP3L;ABCC4;SERPIND1;MMD;PCGF5;ACSL4;GP6;SELP;NT5C3A;DAB2;MYO1B;LGALS12;PDE5A;TLR5;SERINC3								Congenital cytomegalovirus	1955-11-01	0.181145	0.76939	1.44255	2.46454	SOX2;IL6;KLRK1;IFNG;APOBEC3G;ALOX5;SLITRK6;CCL2;ROR2;TLR4;MBL2								Schizencephaly	14/61	0.0586573	0.430244	1.72023	4.87865	EOMES;CNTNAP2;FH;DCD;DCC;CAD;ARX;VLDLR;TUBB4A;SOX2;TUBB2B;TUBB2A;COL4A2;LHX2								ESRRA KD HUMAN GSE50588 CREEDSID GENE 2821 UP	53/278	0.0292081	0.119966	1.36418	4.82006	CD83;NCF2;ZFAND2A;GALNT18;MT1X;SPN;MCEE;SH3PXD2A;CDH2;SESN3;ADGRE5;BASP1;MYC;FTH1;MYB;NCK2;SIRPA;ITGB8;SOX9;ZNF721;ENOPH1;DUSP4;EDN1;SEMA6A;CEP135;HMGCS1;VASH2;ATP11C;FNDC3A;SLC5A6;CARHSP1;TUBB2B;ACTRT1;PRPS2;KDM3A;CD1D;TRA2B;EEF2KMT;GCNT3;GPAT3;ANKRD50;CMTM7;APOBEC3G;CD70;TXNRD1;CYBRD1;CABLES1;STAM;PLXDC2;RPIA;ARPC2;ID2;NABP1																																			r4 part of dorsal cochlear nucleus	59/301	0.01315	0.0595552	1.41343	6.12203	TTC25;PIWIL4;ZNF691;STEAP4;C2ORF40;WDSUB1;ITGB5;SLC35F2;FAM69C;F13A1;SDR9C7;F11R;CLDN1;LAPTM4A;CYSLTR1;ING3;GJA8;CCR6;CCR5;STK32A;CCR2;UNC5CL;FOXD1;EMP1;NCR1;ADAM2;DCTD;HPDL;ELF2;PLSCR4;NAAA;TSSK3;NAF1;EZR;SMPDL3A;CST9L;HPGD;GOSR1;DAZ2;ADAMTS15;TP53BP2;CTNNA1;IGF2BP2;ICOS;DNAJC19;PCGF5;EPHX1;BICC1;TMEM154;TMEM232;IL6;NAT2;CLEC6A;TLX1;NBR1;TTC30A;ZCCHC4;ZNF354C;FBN1								lateral (dentate) cerebellar nucleus	53/300	0.0930749	0.391593	1.24105	2.94668	GABRB3;FOXA1;CNTNAP3;RTL1;SLC44A3;GALNT14;CD83;ATP8A1;BZW1;CRHBP;SYNPR;GRM7;STMN1;CDK20;PDE4B;NCK2;PRKG2;TRIM27;PDE8B;RAB2A;STARD4;EDN2;DAPK1;DCC;SLC30A1;TACR1;OPRM1;ADCYAP1;TMEFF2;IL1RAPL1;ST6GALNAC5;SLC24A3;CD1D;PCDH19;ASCL1;NPY;XIRP2;NXPH1;TPPP;KCNJ2;TFAP2C;FANCL;BDNF;HTR1A;SEMA4F;CHFR;ARPC3;HNRNPD;EIF3H;GALNTL6;CDO1;KCNK2;CBLN2							GTEX-R55F-0011-R8A-SM-2TF4F brain male 50-59 years	444/2780	0.0315488	0.193402	1.11235	3.84453	SCOC;CHIC1;FRMPD4;STMN2;ISM2;RXFP2;RNF112;CNST;HENMT1;LIPI;FAM110B;STMN1;FAM19A2;AP1S2;CDK20;FAM19A1;VSTM5;FAM19A3;UNC13A;RFX3;SOX11;FNDC3A;GABRG2;GABRG1;FAM133A;TSPYL5;RD3;FICD;HHLA3;PHYHIPL;ATXN7L3B;GRIN2A;LRRC37A3;GSTM3;DNAH12;CADM1;NEBL;DNAH14;GRIN2B;TMEM196;CPEB1;GRIN3A;SERPINI2;GALNTL6;GABRB3;ACHE;NRSN1;TDRP;SNX10;TRIM9;CHL1;MED10;EFCAB1;FLVCR1;SPIN1;AP3S2;DLGAP2;ENOPH1;GPRASP2;GPR135;CHST9;TIGD4;KCND2;NSUN6;PTH2R;TMEM42;ITPKB;TMEFF2;TUBB2B;TUBB2A;MMP16;ZNF114;CHST2;CCDC90B;ASAH2;ADCY2;FSTL5;TMEM67;SPP1;SC5D;CSMD3;TAF9B;GPR158;RPRM;WWOX;SLC16A1;GOLM1;COL22A1;TCAIM;VWA3B;GLRA4;POU4F1;SLC8A3;TMEM158;SNX16;ETNK1;C11ORF58;HDDC2;GPR68;TUSC3;CTNND2;CHRM5;RORB;DACH2;CDH8;CDH4;HMGN5;CYSLTR2;ZNF569;NUDT15;IL13RA2;KPNA2;GYG2;STK32A;STK32B;RAB2A;CDKL3;SNRPN;ANKRD46;MAGI2;FBXO15;ZBTB33;PYGO1;TPST1;ADCYAP1;OLFM3;SLC9A9;TNIK;GRIA1;CHODL;GRIA2;KHDRBS2;DLX2;INSIG2;ARL6;TNKS;GPR83;LIN7C;NPAS3;PHF21B;BTBD3;ZBBX;CCDC33;GRIA3;ALG1L2;TMEM132D;FANCL;BDNF;BTBD9;FBXO33;FAM90A1;MARCH3;COPRS;LRFN2;LRFN5;NBEA;UST;AAK1;FGFR1OP;MAP3K13;CNIH3;LHX9;RNF187;DPP10;CNTNAP2;CPO;KCNK9;CELF4;TRH;FSD1L;ZNF527;TLK1;WDR7;CNGA3;TTC23L;TRIM67;GRID2;KRTAP5-7;HMGCS1;TSN;PTBP2;SLCO1C1;NRG3;MYO3A;NOS1AP;LANCL3;CNGB3;LCORL;VSTM2A;SLC25A14;NLGN1;LUZP2;TULP4;CXXC4;PTPRZ1;SLITRK1;RAB28;BEND5;WASF3;NLGN4Y;LINGO2;NTRK2;KCNJ6;NLGN4X;KCNIP1;PCDH8;TXNL1;KCNIP4;SEMA4F;NELL2;MGAT4C;APC;SST;NOVA1;SYT10;CTH;RAB18;MDGA2;CBLN4;CBLN2;PFKP;APP;ISCA1;MTRR;THSD7B;CPNE4;HSF2BP;SOX2;SYNPR;CCDC91;TUNAR;KIF21A;CHAC2;SOX9;SEC62;SOX5;EPHA5;SFMBT2;SLC6A15;DLEC1;ANK2;SLC6A11;ACSL3;INPP4A;RRAGB;MGARP;GPM6A;INTU;FOXG1;PCDH15;PCDH19;ACTR3B;PCDH17;SNX4;MAP2;TSPAN7;PENK;SARAF;ATP6V1C1;NUS1;ST8SIA2;RANBP17;RAB39A;SMARCA1;IGFL4;ANP32E;CD200;SPAG16;PCSK2;PTPRT;PTPRU;PCSK1;CSRNP3;TENM4;ZFAND2A;GRIK3;SLC7A14;GRIK1;GRIK2;WFDC3;ARV1;KCNT2;ZMYM4;IDS;COX8C;RAB6C;PACRG;SORCS3;AP3B2;ITFG1;ZDHHC15;PNMA6A;RAP2A;GAL;VWA7;XIAP;AKAP7;PPP2CA;PGRMC1;PNMA1;FAM172A;TCEAL2;CILP2;CTNNA2;TRAM1L1;CBR4;GABBR2;CA10;FAM46A;YIPF5;LSAMP;MOK;GAD2;AIG1;RANBP6;SVIP;ETNPPL;TTC8;KBTBD6;KCNS2;QPCT;KIF26B;APBA1;CDK5R1;RTL1;GALNT13;ZFAND4;PCDH11Y;PCDH11X;NPY2R;OGDHL;TATDN3;FAM174A;RGS9;PPFIA2;RGS7;CADPS2;DSCAM;CASK;ACYP2;ATP1B1;SHISA9;POU3F2;PRLR;KCTD6;FAM173B;DOK5;UBE2V2;SCG2;XPR1;PSMD12;BHLHB9;COX16;CACNA1B;KLHL13;DPP6;CALCR;NPHP1;RPRD1A;ASIC2;BRINP3;PRNP;TGFB2;CNTN5;SYT1;LRP1B;AZIN1;SYT6;TMEM232;AHI1;RALYL;GNAQ;CNTN1;C16ORF45;CNTN3;OSTN;FGF13;DNAL1;TTC25;GLP1R;PSIP1;FBLL1;PITPNC1;GRM1;ELAVL2;AFF2;GRM4;CALB1;RASGEF1A;GRM7;LRRTM3;LRRTM4;FAM86B2;LRRTM1;GRM8;ZIC1;VWC2L;CFAP46;CA8;TMPRSS11A;SSTR1;SENP2;DCK;YWHAZ;GAP43;LMBRD1;CDH10;CDH12;PXYLP1;CDH18;CAMK1G;RGS17;DDC;ZNF195;DNAH5;NRXN1;DNAH9;FAM169A;AGPAT4;ADD2;DLL3;SV2C;ERBB4;LEPROTL1;SPOCK3;CCDC180;RGS22;NCAM2;OPCML;MDH1B;CLASP2;NIPSNAP3B;NEGR1;ZNF804A;NAP1L3;C14ORF132;MEIS3;HS3ST2;MAPK10;UFM1;PDE10A;GNPDA2;CCDC170;HCN1							GTEX-XUZC-0726-SM-4BOPH stomach female 30-39 years	88/568	0.332461	0.999995	1.0584	1.16554	CDA;LIN54;CPNE8;PHTF2;SERPINE2;ZFAND3;USP32;SDR9C7;RORB;OSBPL11;BICD1;PCSK5;SLC8A1;FCAR;ELAVL2;EFR3A;C16ORF72;CYSLTR2;SESN3;TRPS1;AP1S2;PDE4B;FLVCR2;IDS;SIRPA;AP3S2;UTY;UPP1;JAK1;CERS3;MBNL1;RAB6C;RALBP1;AGTPBP1;CEP135;SLC6A15;SLC39A10;ACSL4;ATP11A;POU3F1;FAM126A;ANO3;NT5C3A;RAP2A;ADAM17;VAMP7;FOLH1;TTLL11;RAPGEF6;DSC1;TLR4;XPR1;RAB7A;DDX6;SEC23A;LIN7A;NT5C2;TTBK2;ADD2;OGFRL1;SLITRK4;PENK;PTCHD4;METTL8;LONRF1;ALG1L2;AKIRIN2;ATP8B4;PCGF5;USP9Y;GALNT1;NEK7;RAB39A;MARCH8;NAP1L1;GP6;PLXDC2;QKI;MARCH3;ABHD12B;CPS1;QPCT;ANP32E;GNB4;NOX4;LPIN1;PFKP;SPSB4
CITED2																Kidney Diseases	113/639	0.0224427	0.395672	1.24765	4.73708	CSF3;IL1RN;MTRR;CSF1;JADE1;IRS2;CTGF;GJA1;LIPC;EDNRB;BASP1;NAMPT;KDR;ENPP1;UNC13B;CASR;PRKCB;IGFBP3;ADAM10;CDKAL1;ADAM17;COL4A2;AGTR1;ELMO1;EZR;FREM1;SDC2;SLC22A2;C5AR1;TGFA;THY1;PKHD1;KLRK1;PODXL;NPHP1;NPHP4;APOB;PRODH;ABCA1;TGFB2;SMURF2;FN1;LYZ;GP6;ESR1;GADD45G;AHI1;IL6;COQ2;MAFB;SELL;TNFSF4;ALPL;NOX5;FGF13;FERMT2;NRP1;NRP2;ITGAM;TREH;SLC2A1;HMGB1;PKD2;PCSK5;GHR;CALB1;CA2;SMPD1;TMSB4X;SIX2;TIMP3;HORMAD2;CCR5;TMED7;MBL2;CCR2;EDN1;ANXA1;MMP2;CAD;SORCS1;F3;ADRA2B;IFNG;PALLD;GAS1;TLR8;FAM20A;TLR4;TLR3;SLC47A1;SPESP1;TYRP1;PON1;PLG;LRP2;CYP3A5;TMEM67;PDPN;SPP1;CCL2;IL33;C1GALT1;PLA2G2A;MOK;GAD2;MYO16;BICC1;MYO1E;CLCN5;ERCC4;AQP11;CCL28																				Mature Endothelial cell:Subcutaneous Adipose Tissue	17/96	0.247152	0.541773	1.24166	1.73553	FGL2;F13A1;CLEC14A;IRAK3;CSF2RB;GIMAP7;RNASE1;GIMAP8;SELP;CDH5;MYCT1;EMCN;MMRN1;PARVG;ELMO1;GBP4;LAIR1																																																Voltage gated Potassium channels Homo sapiens R-HSA-1296072	1943-07-01	0.455376	0.999979	1.12099	0.881805	KCNH2;KCNV1;KCND2;KCNS2;KCNB2;KCNA4;KCNAB1							EGF/EGFR signaling pathway WP437	20/162	0.838844	0.997216	0.810495	0.142429	SH3GL3;RALBP1;PRKCB;CAV2;NCOA3;CBLB;PIK3R1;STAM;PLD1;GJA1;PAK1;INPP5D;STMN1;GRB10;EIF4EBP1;NCK2;SPRY2;MAP3K4;JAK1;ARF6																			Fibrinolysis pathway	2022-03-15	0.386382	0.999995	1.44135	1.37062	F2R;F13A1;PLG						Toxocariasis	2022-02-07	0.277403	0.846205	2.30633	2.95737	SLC44A1;RNASE3							increased diameter of humerus MP:0008160	2022-03-06	0.045549	0.391978	5.76845	17.8185	PKDCC;NBR1;GLI3								Large eyes (HP:0001090)	2022-02-09	0.39308	0.997574	1.64718	1.53805	ARX;POMK																						Macular degeneration C0024437 human GSE1719 sample 46	35/263	0.775916	0.999995	0.883385	0.224125	ITGB5;CD81;COX7C;RND3;IFIT3;FGF7;PNP;SPTLC1;BASP1;ANPEP;CYP1B1;TIMP3;UPP1;IL13RA2;MCL1;DUSP5;TFAP2C;DUSP1;IGFBP3;CNBP;TXNRD1;NAP1L1;SULF1;PGD;BICC1;PSMA6;RYBP;TMEM158;DAD1;EIF3H;SPRY2;EIF3E;VIM;SERINC3;RIN2								schizophrenia 5419 human GSE12654 sample 465	44/316	0.691784	0.999995	0.931327	0.343177	OTUD4;APP;NCKAP1;GPM6A;SH3GL3;GRIA2;ATP8A1;FOXG1;DPP6;PPP2R1A;FTH1;TMSB4X;NPY;ENSA;SPP1;FBXO7;CACNG3;GPM6B;NPM1;GPR37;GPR12;ANKRD46;SYT1;GOT2;ATP1B1;RNASE1;AP3B2;TUBB4A;YWHAZ;SORL1;GABRG2;GPRC5B;PINK1;MAF;SST;NOVA1;PLP1;PADI2;VIM;EZR;PFKM;CD200;LAMTOR5;RNF187								Lower mesodermal defects sequence	28/200	0.653567	0.999995	0.937672	0.398801	MYOM1;NRN1;PCDH10;MYOM2;LAPTM4B;NUAK1;CDH2;PPP2R1A;DNAJB5;PEBP4;KLRG2;LRIG3;B4GALNT4;P3H2;DAB2IP;DIO3;CSNK1E;ADRA2C;MEIS3;GAL;TLX3;ADGRL1;ROR2;AMOTL1;RAB17;PFKM;FERMT2;HMX1								Silicosis	27/200	0.725753	0.999995	0.898597	0.288041	CD86;IL1RN;CD83;PFKFB3;NCF2;UNC93B1;C5AR1;USP12;SECTM1;CAPG;FTH1;ZC3H12A;CCRL2;FLVCR2;SIRPA;CCR5;MSC;IL15RA;DUSP5;SERPINB8;FOSL2;RAPGEF1;TLR8;PLEKHO1;PIK3AP1;TLR4;LGMN								Dextrocardia	1955-11-01	0.181145	0.76939	1.44255	2.46454	TTC25;RSPH3;CITED2;ZIC3;DNAH8;DNAH5;NPHP4;DNAAF4;PKD2;DNAL1;MBL2								Uniparental disomy of 6	48/260	0.0586687	0.430244	1.31	3.71496	GABRB3;CPM;SP100;MAML2;KDM1A;LAMA2;NRXN1;CBLB;ATP10A;BRCA1;MALT1;GLI2;DAOA;MAP2;NLRP7;MYC;GRB10;DNMT3B;CYP1B1;IDS;SIRPA;FADD;SRY;APOB;SFTPB;WWOX;SMAD1;PACRG;NPM1;SNRPN;BCL11B;GK;IGFBP3;IDH1;ANXA10;PGD;LRP1B;QKI;ETV6;MSH6;PTPRD;MTAP;PDE10A;IL1RAPL1;CTNNB1;IRF8;FGF12;FBN1								MYOD1 MUT MOUSE GSE6487 CREEDSID GENE 1178 DOWN	60/320	0.0292843	0.119966	1.3369	4.7202	PANK3;PLOD2;BZW1;LAPTM4A;BASP1;ADAMTS1;FTH1;TMSB4X;CFL2;DHX15;TIMP3;PLS3;TMEM38B;KPNA2;ACTR3;STARD4;RALBP1;HMGCS1;FAM126A;SLC7A5;TUBB2B;TUBB2A;COL4A2;NCL;CDH11;MYADM;ITGA6;SELENOT;SEC23A;PRUNE2;TULP4;AGPAT4;NUAK1;MAN2A1;RNF217;SPP1;IGFBP7;ANKRD50;SPTBN1;ZBTB18;NUS1;NPM1;CAVIN2;CNBP;FN1;NAP1L1;COX6C;EIF2S2;MOB4;RPS29;CCNG1;COL5A2;RAB18;CTNNB1;RPL22L1;FAM98A;FERMT2;LAMTOR5;MAD2L1;MYF5																																			reticular formation of JcPL	59/301	0.01315	0.0595552	1.41343	6.12203	INVS;SEMA5A;PYGB;MYOM1;SPON1;OR14J1;TNFAIP6;PRDM5;SLC7A14;SLC7A11;NXT2;BZW1;MECOM;LRRTM4;TAS2R1;METTL15;PPFIA2;ABCC4;EPHA7;SPINK1;KLF13;RALGAPA2;PABPC5;SFTPD;TCF12;RFX3;SHISA9;SENP2;ADRA2B;BBS10;ZFPM2;CDH19;HPN;ATL2;GLIS3;DPT;IQGAP2;CSF2RA;MARCH11;SPOCK3;SLITRK6;CLVS2;STXBP6;RPRD1A;PCGF5;VWA3B;RANBP6;CP;ST18;MOS;SLC4A7;SMOC2;LRFN5;SESTD1;FXYD3;KIF26B;SLCO4C1;SERPINI2;MPHOSPH10								lateral part of Med	53/300	0.0930749	0.391593	1.24105	2.94668	GABRB3;PTPRT;CD86;DPP10;CNTNAP2;PRDM9;GRIK1;NADSYN1;SLC8A1;WISP2;LIPC;KCNT2;ZMYM3;GRM7;STMN1;PDE4B;NCK2;CHAC2;CA8;GBP7;DSCAM;PTH2R;ATP11B;SHISA9;ARL4A;GAP43;ARF6;GRIA1;SLC47A1;CD1D;PCDH18;CYP3A5;PPP2CA;HSF2;VPS54;C5ORF42;KCNJ2;TTC14;CBX7;CADM1;GK;AADAT;FANCL;BDNF;COL22A1;IL34;HTR1A;ENOX1;HNRNPD;SCGB3A2;ZBTB8B;ADA;CBLN2							GTEX-U3ZH-0426-SM-4DXSE blood vessel male 30-39 years	78/431	0.0318368	0.194342	1.28096	4.41563	C2ORF40;ITGB5;COL14A1;MYRFL;CTGF;TMEM47;RGS5;GLIPR1;EFEMP1;KCNT2;GJA5;DPYSL3;HEY2;PLS3;HMCN1;LRRFIP1;SMIM10;EDIL3;CMKLR1;TNS1;MBNL1;ST6GAL2;TRPC4;PAWR;CTPS1;CPED1;ANO1;TWSG1;DAAM1;CRISPLD1;COL4A2;MYADM;COL21A1;C9ORF3;TRABD2B;ST6GALNAC5;CCDC90B;SLC24A3;INSIG2;SDC2;SLC22A2;NTN4;PLA2G5;THBS2;IGFBPL1;MTHFD1L;CUX1;DSEL;CCL2;IGFBP7;RSU1;MSC;IL33;TGFB2;PCGF5;GALNT2;NEK7;PLA2G2A;FN1;DAB2IP;CRIM1;HTR1B;SORBS2;SULF1;POU4F1;TBX18;MYO1D;SELP;SMOC2;SNX19;MAN2B2;ID4;CNTN4;VIM;RAMP1;FRK;LHX9;LGMN							GTEX-P4PP-2026-SM-3P61N uterus female 30-39 years	48/304	0.333234	0.999995	1.08201	1.18903	PSMD12;CAB39;ZFAND3;NTM;FGL2;TYRP1;MYRFL;ATP10A;SEMA3E;SLC7A11;SAMHD1;CXCL14;CDH8;ASGR2;TIMM23B;PNP;DUSP10;UGP2;UBASH3B;GRB14;ANPEP;SLITRK4;NAMPT;ST8SIA4;UQCRFS1;KPNA2;NDUFV2;ACTR3;MSR1;GSDMC;LRRN3;ANXA3;IPMK;CRTAM;SHISA3;DNAJC15;ELL2;AZIN1;BMP5;SLCO1C1;MSRA;SLC7A5;VAMP7;RGCC;ARPC3;SLC26A9;CPEB2;DSC1
CITED4																Dystonia 3, Torsion, X-Linked	2022-05-12	0.0225305	0.395672	4.12214	15.6348	NONO;NPY;SLC2A1;CSF2RA;DSC3																				Immature Endothelial cell:Subcutaneous Adipose Tissue	17/96	0.247152	0.541773	1.24166	1.73553	FGL2;F13A1;CLEC14A;IRAK3;CSF2RB;GIMAP7;RNASE1;GIMAP8;SELP;CDH5;MYCT1;EMCN;MMRN1;PARVG;ELMO1;GBP4;LAIR1																																																TRAF6 mediated induction of NFkB and MAP kinases upon TLR7/8 or 9 activation Homo sapiens R-HSA-975138	13/83	0.45743	0.999979	1.0707	0.837426	DUSP4;APP;RIPK2;CUL1;NOD1;HMGB1;PPP2CA;NFKBIA;MAPK10;PPP2R1A;PELI1;TLR8;MAP3K7							3q29 copy number variation syndrome WP4906	1963-07-01	0.842064	0.997216	0.719788	0.123731	DYNC2H1;GRIA1;BRINP1;FBXW7;MYC;ADAM10;FGFR1OP																			Glycosaminoglycan biosynthesis: keratan sulfate	2022-03-15	0.386382	0.999995	1.44135	1.37062	B3GNT7;ST3GAL1;CHST2						Van der Woude syndrome	2022-02-07	0.277403	0.846205	2.30633	2.95737	SATB2;F13A1							increased uterus tumor incidence MP:0009222	2022-03-06	0.045549	0.391978	5.76845	17.8185	MSH6;FSHR;FBXO4								Right ventricular cardiomyopathy (HP:0011663)	2022-02-09	0.39308	0.997574	1.64718	1.53805	RYR2;PKP2																						anemia DOID-2355 human GSE4619 sample 793	41/306	0.776996	0.999995	0.890206	0.224617	IFITM3;CSF2RB;PYGL;F11R;IFIT3;PLAC8;PDLIM1;LAPTM4B;GLIPR1;SCP2;TMSB4X;PDGFC;MFSD1;MAN1A1;SNX6;ANKRD28;ACTR3;GSTM3;CDV3;NPM1;SLC38A1;HBG2;MAMDC2;MX1;IFI44;NMI;COX6C;SORL1;CLK1;NT5C3A;DNAJC1;CLEC2B;PSMA1;DHRS9;ARPC2;CCNG1;EIF3H;RPL22L1;XAF1;MMADHC;LAMTOR5								autism spectrum disorder DOID-0060041 human GSE25507 sample 1026	46/330	0.691921	0.999995	0.932493	0.343421	IFITM3;CDA;CHIC2;ITGAM;CAB39;TNFAIP6;NCF2;SECTM1;PYGL;AOAH;LILRA2;IFIT3;IFIT2;LILRA5;PAPSS1;LMNB1;LAPTM4A;FRAT2;CXCR1;BASP1;FTH1;NAMPT;AP1S2;PROK2;FCGR1B;PGM1;KCNJ2;CCR2;CD177;MME;ANXA3;MX1;CMTM6;NMI;SORL1;NFKBIA;LMBRD1;RYBP;NAGK;VNN2;SELL;QPCT;TLR8;VIM;SERINC3;CDC42SE2								Lymphedema and cerebral arteriovenous anomaly	28/200	0.653567	0.999995	0.937672	0.398801	SEMA5A;NCKAP1;CPM;NTN4;CTGF;CDH5;ADAMTS2;SLC25A43;IGFBP7;LRIG3;SASH1;STARD13;SEPT11;FAM9A;FN1;CRIM1;FBXO15;FOXL1;COL4A2;PALLD;PAPPA;REEP3;CDH11;MMRN2;ADGRL4;FERMT2;VGLL3;FBN1								Thyroid cancer childhood	27/200	0.725753	0.999995	0.898597	0.288041	GALNT18;SEL1L;BOD1L1;SNX13;OGDHL;ISM1;RAP1GAP;EXOSC6;RGS5;ADAMTS5;PCNX1;MED13;C16ORF72;HECTD1;LONP2;PDE8B;SPTBN1;SASH1;CRIM1;WDR72;SMOC2;CLIP1;AAK1;SLC26A7;UTRN;CDH16;MATN2								Allergic encephalomyelitis	53/317	0.183519	0.773777	1.15996	1.96663	SPAG16;FOXA1;CD86;NRP1;KCNK9;CBLB;SLC7A11;HMGB1;ALCAM;NAMPT;CCR6;CCR2;EOMES;IL15;NCOA3;ADAM10;NGF;ADRA2B;RGMA;INPP4B;IFNG;CD47;SPAM1;TLR3;ABCG2;KCNA4;CD1D;CSF2RA;MALT1;IL22RA2;KLRK1;PTPRZ1;SPP1;S1PR1;CCL2;FADD;IL33;PRNP;NTRK2;CCL20;NEK7;ATP2B2;IL6;DAB2;PDP2;IL7;ID2;PLP1;F2RL1;CTNNB1;IL7R;KCNK2;CD200								Idiopathic myopathy	33/170	0.0587732	0.430244	1.3927	3.947	CD86;RYR2;IL1RN;VCP;SLC2A1;HMGB1;CXCL13;RYR3;BOLL;TNFSF11;CCL2;DMD;MSC;ICOS;CCR5;CCR2;IL15;IGFBP3;PLCL1;CAD;MX1;MOK;MSH6;MOS;IL6;GAL;SCD;PIP;BAX;ANG;TLR4;TLR3;TRIM33								BHLHA15 KO MOUSE GSE34232 CREEDSID GENE 172 DOWN	56/296	0.0293168	0.119966	1.3515	4.77025	GLP1R;DOCK4;SLC7A11;BICD1;NUDT4;PAIP2B;SERP1;ZC3H12B;CCRL2;KDR;GGT1;RALBP1;AGTPBP1;SLC6A15;SLC30A1;ARFGAP3;DUSP26;UCHL5;SLC7A5;CEACAM1;DNAJC1;GAL;TST;KIF16B;SLC9A9;PADI2;MCTP2;ERGIC2;SMPDL3A;ERGIC1;ASAH2;SLC24A3;NXPH2;TTYH1;FIGN;REG3G;PDLIM1;MAP3K20;GBP4;SEC11C;ZBTB18;NEK6;AIG1;ELL2;MYO16;MYO1D;SPCS3;UFM1;ETNK1;CTH;ASB8;MPHOSPH10;LRRN1;CDO1;KCNK1;FERMT2																																			superficial stratum of AOV	59/301	0.01315	0.0595552	1.41343	6.12203	NPFFR2;CPNE8;CHIC2;IL1RN;TMEM181;ISM1;ABCA13;PCSK5;ABCC12;TATDN3;GOLGA4;HTR7;LRRTM4;NDST4;FAM198B;FAM3C;CYTIP;SOX4;EOMES;ACTL6A;EMP1;DNTT;CHD1L;SPATA16;MTAP;BBS10;SLC9A9;RASA2;CDH16;RAPGEF6;MCPH1;ZNF595;DLX2;KLHL14;TMTC3;OR1I1;GMPR;XPC;TRPM1;SERTAD4;SLITRK4;PDGFC;NPHP1;HAS2;GPAT2;OTX1;BARD1;S100G;NEGR1;BCL11A;KCNB2;GZMA;TFPI2;PBX3;NR0B1;GADD45G;FOSL2;GNPDA2;UST								lateral part of PcP	53/300	0.0930749	0.391593	1.24105	2.94668	PCSK1;PCSK9;CRHBP;ZNF208;AP3S2;RFC3;TERF1;PGD;TRHR;SLC7A5;GREM2;GAL;B3GNT7;LGALS12;FRG1;PIGK;FAM76B;HRASLS5;MGARP;HRASLS;MAPRE1;UTRN;SMPDL3A;FBN2;DLX2;PFKFB3;SEMA3A;SRBD1;CYB5R1;EXOSC6;NUAK1;DHX34;LAIR1;ANKRD28;NDFIP2;KCNIP1;NEGR1;MYO10;COLCA2;EDEM1;C1GALT1;EPHX1;NR2F2;MEIS2;FOSL2;NAGK;ARPC2;SELL;SST;TMEM117;AVL9;ZCCHC4;TDGF1							GTEX-O5YW-1426-SM-3MJHF colon male 50-59 years	155/912	0.0318987	0.194342	1.1901	4.10011	CHRM3;TES;PANK3;GOLIM4;ANTXR2;SLC8A1;CCND2;SCP2;DMBT1;LIPI;MYB;FAM3D;PTGFRN;FBXO8;EPHB2;WLS;NUDT12;CD177;ARRDC4;EPHA7;EPHA6;SPINK1;TRIQK;SEMA6A;GOLPH3L;COG2;CASK;ACSL5;SOX11;KCTD3;OLFM4;MUC3A;TMEM131;FOXP1;ZNF91;KIF16B;NAAA;GPR160;PRR15;SUCLG2;SUCLG1;FAR2;ROR2;PDE9A;TMEM87B;HHLA2;MAOA;ZC4H2;MTMR8;NEDD4L;TMTC2;FUT3;FUT6;SCIN;MIER3;TTPA;SOCS6;CPA6;ZSCAN16;PPARGC1B;BCL2L14;ABCA1;PRELID2;FOXF1;ATP8B1;PBX1;CDK8;DCHS2;FXYD3;NDUFAF7;NAT2;ZFAT;CYP2S1;SPATS2L;BMPR1A;RTP4;DENND1B;ST6GALNAC1;PIWIL4;NRP2;SLC44A3;DYRK2;MTCL1;HNF4G;PTPRK;PPP1R9A;CLINT1;CA2;CASP6;SNAPC3;ZNF888;TLK1;CNGA3;OR56B4;PCMTD1;ABCC4;MAMDC2;SHROOM3;PTBP2;GREM2;HPDL;TST;MEP1B;ADRB3;B3GNT7;ZADH2;KCNMA1;NOS1AP;FRG1;NAA35;LANCL3;CHMP3;PLEKHO1;CACUL1;KIZ;PDZRN4;GUCY2C;PTGER4;DDC;CANT1;ZNF350;HPGD;LRRC19;SATB2;SEMA3A;PRUNE2;USP12;ITLN1;ATP10B;TMPRSS2;ATP2C2;AKAP1;TMEM168;CUX1;PTCHD1;MARVELD3;P2RY1;SLITRK6;GCNT3;EPS8L3;GALNT7;ARFGEF1;BCHE;GALNT5;AOC1;GOLM1;MEIS2;CAPN13;SYT10;CCNG1;NBR1;F2RL1;ZNF852;CCL28;FSIP2							GTEX-QEG5-1426-SM-447AS esophagus male 20-29 years	66/423	0.33629	0.999995	1.06704	1.16284	PTPRT;ATP8A1;CPQ;IRS2;SLC8A1;SYNE1;NNT;ZIC1;AP1S2;PDE4B;ZNF445;SEC62;TNS3;JAK1;SFTPB;RBFOX1;RFX3;OLFM4;ANO3;TRDN;RAPGEF1;MYADM;RAPGEF2;MAPRE2;CHST2;CAMK1G;PHLPP2;GRIA1;ASIP;PPM1H;GMPR;GPR83;RHOBTB2;TTBK2;NKAIN2;DPP6;PDE11A;ATXN1;ERBB4;KCNMB2;SPOCK3;XIRP2;ZBED1;CTNNA2;TAC1;GPR158;KCNJ3;ZBTB18;MSR1;GABBR2;ARPP21;PCDH9;HBG2;PCGF5;PLCL2;RAB39A;HELZ;GALC;SLC6A6;FAM135B;SCCPDH;CCPG1;ID2;NBR1;LRRN1;ZNF852
CLASP2																Abnormal cortical gyration	2022-05-12	0.0225305	0.395672	4.12214	15.6348	OFD1;GRIP1;LAMA2;CEP152;GLI2																				Endothelial cell:Lymph Node	17/96	0.247152	0.541773	1.24166	1.73553	FGL2;F13A1;CLEC14A;IRAK3;CSF2RB;GIMAP7;RNASE1;GIMAP8;SELP;CDH5;MYCT1;EMCN;MMRN1;PARVG;ELMO1;GBP4;LAIR1																																																Golgi-to-ER retrograde transport Homo sapiens R-HSA-8856688	17/110	0.462159	0.999979	1.05387	0.813428	DYNC2H1;NBAS;GALNT2;GALNT1;PLA2G4A;ARFGAP3;BICD1;CENPE;KIF16B;KIF5B;KIF26B;RAB18;KIF21A;KIF2B;COPG1;KIF20B;TMED7							IL-1 signaling pathway WP195	1955-06-01	0.842284	0.997216	0.70515	0.12103	NFKBIA;PELI1;CCL2;IRAK3;PIK3R1;MAP3K7																			TRAF6-mediated induction of TAK1 complex	2022-03-15	0.386382	0.999995	1.44135	1.37062	MAP3K7;TLR4;TLR3						Congenital hemolytic anemia	2022-06-30	0.277625	0.846205	1.4418	1.84764	CDAN1;SLC2A1;ACSL4;SEC23B;LPIN2;ADA							phenotypic reversion MP:0003171	2022-03-06	0.045549	0.391978	5.76845	17.8185	OCA2;ASIP;MITF								Bilateral sensorineural hearing impairment (HP:0008619)	2022-02-09	0.39308	0.997574	1.64718	1.53805	CHSY1;MITF																						cystic fibrosis DOID-1485 human GSE15568 sample 833	37/278	0.781005	0.999995	0.883411	0.218356	TMPRSS2;MT1X;RND3;PLAC8;PPP2CA;MRPL3;RGS2;DMBT1;TMSB4X;CA4;GCNT3;SLC38A2;MT1HL1;CD177;ACTR3;GALNT7;DUSP5;AOC1;SLC38A1;SPINK1;DUSP1;CCL20;FAM46A;PLA2G2A;ARPC5;OLFM4;YWHAZ;NR4A2;NFKBIA;CEACAM1;LMBRD1;DHRS9;PELI1;MT1H;EZR;KCNK1;PDE9A								Macular degeneration C0024437 human GSE1719 sample 46	47/337	0.692019	0.999995	0.933038	0.34349	SEMA5A;APP;PYGB;LAMA2;MTCL1;STMN2;DPT;THY1;CTGF;WISP2;PDLIM1;NUAK1;PRDX4;EFEMP1;FLRT2;TMSB4X;DPYSL3;CTNNA1;EIF4EBP1;SLIT2;ARHGEF10;MBNL1;SEPT11;NEK7;FN1;CRIM1;DHCR24;ATP1B1;PRDX6;TUBB4A;ACVR2A;TGFBR3;DAP;DAB2;MYO1B;TUBB2A;PALLD;TNFSF4;COL5A2;CDH11;SDC1;GAS1;SRSF6;MXRA5;FERMT2;RNF187;FBN1								Malonyl-CoA decarboxylase deficiency	28/200	0.653567	0.999995	0.937672	0.398801	ENPEP;CPO;CFI;HPN;SLC22A1;PON1;PLG;HSD17B6;CYP3A5;ASGR1;ASGR2;EPS8L3;APOB;SLC13A5;MBL2;SEC16B;CYB5A;SMLR1;SERPIND1;CYP4F2;F11;SLC5A9;MEP1B;ACOX2;NAT2;ANG;RAB17;OTC								Tucker syndrome	27/200	0.725753	0.999995	0.898597	0.288041	PANK3;MAPKAP1;GBE1;USP12;IPO5;LARP1;SH3PXD2A;PXDC1;TNS3;PGM1;SASH1;RRM1;PRDX6;TBX18;ANLN;SPCS3;CLCN5;INCENP;KIFC1;IMPAD1;BMP2K;ACO1;AMOTL1;STT3B;FERMT2;RAI14;FBN1								Complex regional pain syndrome	1932-07-01	0.184773	0.773777	1.61527	2.72759	IL6;MME;NPY;IL2RA;PON1;TACR1;TAC1								Temporal arteritis	33/170	0.0587732	0.430244	1.3927	3.947	CD86;APP;IL1RN;CD83;ITGAM;TRH;HMGB1;CXCL13;BOLL;NNT;TTPA;CCL2;CCR6;AGA;MSC;CCR5;CCR2;IL33;MMP2;CAD;MOK;STAM;NGF;MOS;IL6;GAL;IFNG;APC;SCD;PIP;IL2RA;TLR5;TLR4								LHX1 ABLATION MOUSE GSE4230 CREEDSID GENE 776 UP	33/161	0.0301214	0.123001	1.49142	5.22371	FBN2;SERPINE2;LTBP4;NREP;HMGB1;AKAP12;LAPTM4A;CCND2;SESN3;FLRT2;PPP2R1A;OLFML3;SIX2;TMSB4X;STMN1;PENK;GRB10;RPRM;GSDMC;NPM1;MMP2;NR2F1;FN1;PBX1;SFPQ;SFRP2;FXYD4;KIF26B;CDH11;ID4;GAS1;CTNNB1;FAT4																																			superficial stratum of Pal	59/301	0.01315	0.0595552	1.41343	6.12203	NRP2;CXCL13;ROBO1;RPS6KA4;LRRTM3;LIPI;PEBP4;TRPS1;NUF2;CCRL2;DMRTB1;CDK20;ITGB8;FBXO8;TMEM38B;PDE8B;RGS9;NANOS1;CACNA2D3;TBC1D8;IRAK3;C12ORF50;TACR1;VRK2;ADRA2C;POU3F4;PARD3;PITPNM2;CDC42EP3;MATN1;WDPCP;CDH16;CHST2;ABCG2;SLC22A3;KCNE4;SLC22A1;TMTC1;GPR83;SERTAD4;FLRT3;NPHP1;GCNT3;TASP1;ICOS;TAC1;SH2B2;KCNJ2;CMTM7;BCL11B;SMURF2;HTR1B;GPR6;MYO1B;PDE10A;FXYD4;ZFAT;QPCT;GPR149								lateral part of r5B	53/300	0.0930749	0.391593	1.24105	2.94668	IFITM3;PCSK2;FAM49A;AHCTF1;GRIK3;CELF4;ZNF43;GRIK1;ITGAL;SYNPR;EDNRB;SIPA1L1;ZMYM3;ZMYM4;CASP6;ZIC1;BBX;CTSF;CYTIP;CXADR;MMD;EBF1;DNTT;UNC5D;AXIN2;SSTR1;ETV5;AJAP1;HPDL;CTDSP2;SRSF6;ST6GALNAC5;RAI14;GRIA1;GRIA2;DDX6;TTYH1;SDC2;THBS4;PDGFC;P2RY1;HIVEP2;CYYR1;TRAM1L1;MPDZ;SYT1;API5;SMARCA1;TNRC6C;RYBP;LPCAT3;CTH;FGF13							GTEX-S4Z8-1726-SM-3K2AX adipose tissue male 60-69 years	96/542	0.0319019	0.194342	1.24867	4.30178	RERGL;CPM;CPNE8;MAML2;GALNT15;TMEM181;AQP7;CBLB;CLEC14A;HIF3A;HNMT;GIMAP7;MANEA;MYSM1;GIMAP8;WISP2;PTPRG;AFF2;GHR;ADAMTS5;ADAMTS3;TIMP3;MAN1A1;GYG2;FBXO8;STK32B;SH3D19;SOX5;DUSP4;RAB2A;MBNL1;EDN1;MUCL1;DCD;TRPC4;IGFBP3;MAMDC2;EBF1;SETMAR;ELMOD3;ADRA2C;ADRA2B;PTBP2;PARD3B;TGFBR3;INPP4B;TMEM135;RNF125;MMRN1;LGALS12;FRG1;AGTR1;FAM76B;HRASLS5;TLN2;PNLIPRP3;ENY2;LEPROT;LAMA2;INSIG2;SLC22A2;PTGER3;FIGN;PCDH19;ATXN3;FAM124B;ARHGAP20;SLITRK4;SLC19A3;SNX9;RSU1;PTCHD4;CYYR1;SNX7;LONRF1;SLC38A2;PLXNA4;SASH1;RUNX1T1;TMEM132C;ANGPT4;OPN4;CAV2;NAA11;CYBRD1;FOXN3;FBXO31;KLF8;KLF7;DIAPH2;SESTD1;SCD;CACHD1;NOX4;SERINC3;SSBP2							GTEX-X15G-0526-SM-3NMB7 thyroid female 50-59 years	1970-12-01	0.336811	0.999995	1.19326	1.29854	SH3GL3;RIMS1;SLC7A5;CSF3;PPP2R2C;TYRP1;SPOCK3;RAB39A;C7ORF25;GRIK1;KBTBD8;MAD2L1
CLCN5																Abnormality of temperature regulation	2022-05-12	0.0225305	0.395672	4.12214	15.6348	EDN3;BDNF;TNFSF11;SNX10;ASCL1																				Stromal cell:Undefined	2022-06-29	0.250946	0.548944	1.50457	2.0801	MME;MMP2;PDPN;THY1;TLR4;TLR3																																																Molecules associated with elastic fibres Homo sapiens R-HSA-2129379	2022-05-30	0.4622	0.999979	1.15298	0.889822	TGFB2;EFEMP1;ITGB5;LTBP4;ITGB8							RANKL/RANK signaling pathway WP2018	1955-06-01	0.842284	0.997216	0.70515	0.12103	NFKBIA;CALCR;TNFSF11;MITF;PIK3R1;MAP3K7																			TrkA receptor signaling pathway	2022-03-15	0.386382	0.999995	1.44135	1.37062	PRKCB;PIK3R1;NGF						Chorioamnionitis	2022-03-13	0.299857	0.898954	1.72982	2.08349	TLR4;PNLIP;TRIM67							skeletal muscle endomysial fibrosis MP:0009420	2022-03-06	0.045549	0.391978	5.76845	17.8185	VCP;LAMA2;DMD								Amyotrophic lateral sclerosis (HP:0007354)	2022-02-09	0.39308	0.997574	1.64718	1.53805	FIG4;PSEN1																						lung cancer DOID-1324 mouse GSE14277 sample 615	31/235	0.781294	0.999995	0.874528	0.215837	SERPINE2;CXCL17;ATP5G3;RAP1GAP;HK2;NUDT4;HINT1;BASP1;SPP1;VCPKMT;ST8SIA6;SFTPB;IL33;PRNP;TMEM30B;GOLM1;NDUFA4;SFTPD;ACSL4;ATP11A;ATP1B1;F3;AZIN1;ANO1;DAP;RGCC;TNFSF9;SDC1;FETUB;RPL22L1;ARF6								HIV - Human immunodeficiency virus infection C0019693 human GSE6740 sample 419	36/260	0.692241	0.999995	0.925386	0.340377	GYPC;AMIGO2;F13A1;IRS2;CSF2RB;MRPS30;ATP5G3;PPP2CA;FBL;PGRMC1;RGS2;SERP1;CA2;LEPROTL1;PDE4B;S1PR1;SARAF;UQCRFS1;SEC61B;CYTIP;SLC38A2;BCL11B;MMD;NONO;TXNL1;RPSA;NR4A2;NFKBIA;NELL2;ZNF91;CCNG1;PABPC3;EIF3H;RPS20;VIM;SRSF6								Mental retardation Wolff type	28/200	0.653567	0.999995	0.937672	0.398801	GABRB2;DIRAS2;PRUNE2;THY1;OGFRL1;EFR3A;TSPAN7;IDS;SIRPA;SPOCK1;CTSF;TPPP;EDIL3;IMPG1;PRNP;UNC13A;SYT1;NEK7;ATP2B2;TUBB4A;PPP2R2C;KCNMA1;CDC42EP3;CNTN1;APBA1;OR13A1;SERINC3;RAB7A								Wildervanck syndrome	27/200	0.725753	0.999995	0.898597	0.288041	FBN2;NCKAP1;RYR2;MYOM1;LAMA2;SLC4A3;SLC8A1;LAPTM4B;ADAMTS1;CTNNA1;CCDC141;PDLIM5;SLC38A2;CGNL1;CORIN;ARHGEF10;NEBL;SORBS2;TECRL;TBX5;PLEKHA7;TBX18;KIF26B;PKP2;SLC27A6;ALPK2;FERMT2								Myoclonus ataxia	1932-07-01	0.184773	0.773777	1.61527	2.72759	EPM2A;PRNP;NOVA1;SLC2A1;PSEN1;CA8;KCTD7								Ectopia pupillae	46/248	0.059076	0.430244	1.31744	3.72696	TOP2A;FBN2;TES;PRDM9;MPG;CFI;DPT;PRL;PKD2;CYP3A5;SOX2;PKHD1;TRPM1;BOLL;CA2;MYC;TTPA;ENSA;CYP1B1;DMD;AGA;SRY;MSC;RGS9;BCHE;OPN4;DCD;ARG1;IDH1;CAD;MOK;POU4F1;RPE65;DAP;NIN;MAF;APC;STIM2;SCD;NCL;PIP;CNGB3;ANG;VIM;OTC;FBN1								HNF1A KO MOUSE GSE23040 CREEDSID GENE 2995 UP	38/190	0.0302468	0.123256	1.44664	5.06088	FOXA1;CHIC1;MTRR;PON1;LGALSL;MYRFL;PLA2G5;REG3G;PTPRG;ADAMTS15;HPGDS;FLRT2;NAMPT;FAM3B;SLC19A3;SLITRK6;FLVCR2;GCNT3;B4GALNT4;ABCA1;GSTM3;GAS2L3;ARG1;CCL20;EPHX1;PLA2G2A;RNASE1;HS3ST1;GADD45G;MGAT4C;SLC7A5;ACTA1;NBEA;RAB37;RHOU;FAR2;CCL28;CRLF2																																			superficial stratum of PcPL	59/301	0.01315	0.0595552	1.41343	6.12203	SEMA5A;PYGB;MYOM1;SPON1;TNFAIP6;PRDM5;SLC7A14;NXT2;BZW1;CDH9;LRRTM4;FAM110B;ZNF565;FAM19A4;AGFG1;PPFIA2;EPHA7;ZHX2;KLF13;RALGAPA2;PABPC5;REV1;RFX3;SHISA9;ADRA2B;KCTD6;TNNT1;WAC;PKP2;ZFPM2;SULT6B1;MCPH1;CDH19;PTGER3;ATL2;GLIS3;RASAL2;TSPAN32;ARHGAP20;SPOCK3;SAFB2;SLITRK6;CLVS2;STXBP6;RPRD1A;METTL8;IP6K2;GPR12;ZNF804A;VWA3B;RANBP6;LRP1B;CHFR;TNRC6C;SLC4A7;SMOC2;IRAK1BP1;KIF26B;MPHOSPH10								layer 5 of PrS	53/300	0.0930749	0.391593	1.24105	2.94668	KDM5D;HPSE2;ZFAND2A;DACH2;ABCC12;SPN;SCPEP1;MYC;GRB10;GJA8;ANKRD2;RAG2;LMCD1;UNC5CL;ACTL6A;NSUN6;CDKAL1;ATP11A;PTBP2;THEG;DNAJC1;SFRP2;RAB37;RASA2;NAF1;HRASLS;CHODL;SLC22A3;SEMA3D;AKR1D1;TMTC3;MOSPD1;PLG;CST8;TFPI;TRPM1;PGRMC2;PTCHD1;SPP1;NHS;XIRP2;GPC5;RSU1;RIMKLB;CDR2;SH2B2;ZNF462;COLCA2;SRD5A3;RAB39A;PDP2;LRCH1;CBLN4							GTEX-UJMC-0626-SM-4IHJQ blood vessel male 50-59 years	109/623	0.032141	0.19539	1.23075	4.23086	TES;HPSE2;THSD7B;PCDH11Y;PROS1;PCDH11X;CLEC18C;IRS2;CTGF;NUDT4;RGS5;ALCAM;EFEMP1;FAM198B;PLS3;PXDC1;HMCN1;IL13RA2;CMKLR1;MBNL1;ST6GAL2;F2R;TWSG1;CRISPLD1;PRR16;MYADM;SLC22A3;PCDH10;SLC22A2;C5AR1;LTBP4;PLD5;DSEL;PDGFC;TASP1;IGFBP7;RSU1;RIMKLB;NXNL2;MCL1;RPL39L;MSR1;TGFB2;BDNF;STAC;FN1;CRIM1;CP;GULP1;NR4A2;IL6;NR4A3;MAN2B2;SCGB3A2;NOX4;LGMN;ROBO2;PHTF2;C2ORF40;ITGB5;COL14A1;GADL1;PKD2;WISP2;TMEM47;GLIPR1;CTSO;MED13;ADAMTS1;MFSD1;LRRFIP1;ZNF385D;EDIL3;LMCD1;DUSP1;CTPS1;FOXL1;ADRA2C;NGF;ANO1;PLSCR4;COL21A1;PXYLP1;C9ORF3;ATP10D;FGL2;AMIGO2;ATP10A;THBS2;GK5;IGFBPL1;HECTD2;CHSY1;CCL2;CHSY3;PCGF5;PCDH7;PLXDC2;FMO4;WTIP;SULF1;MERTK;HS3ST2;MYO1D;SMOC2;MYO1E;IL2RA;RAMP1;RBM44							GTEX-PLZ6-1126-SM-3P5ZR prostate male 30-39 years	1970-12-01	0.336811	0.999995	1.19326	1.29854	AKIRIN2;CSF3;USP32;DIRAS2;TYRP1;C1GALT1;PBK;ATP11A;IGF2BP2;KPNA2;AGFG1;MARCH3
CLDN1																Cystic renal dysplasia	2022-05-12	0.0225305	0.395672	4.12214	15.6348	BMPER;TXNRD1;HSD17B6;TBX18;BICC1																				Embryonic Stem cell:Germ	2022-03-12	0.256777	0.556464	1.92214	2.61324	PODXL;ITGA6;ABCG2																																																Tight junction interactions Homo sapiens R-HSA-420029	2022-05-30	0.4622	0.999979	1.15298	0.889822	CLDN10;PARD3;CLDN17;F11R;CLDN1							miRNA regulation of DNA damage response WP1530	1971-08-01	0.842891	0.997216	0.73116	0.124969	CASP8;CCND2;MYC;CCNG1;TLK1;BAX;BRCA1;GADD45G																			Validated nuclear estrogen receptor beta network	2022-03-15	0.386382	0.999995	1.44135	1.37062	NCOA1;NCOA3;NR0B1						Cortical blindness	2022-03-13	0.299857	0.898954	1.72982	2.08349	MON2;GCNT2;HNMT							small lung saccule MP:0010827	2022-03-06	0.045549	0.391978	5.76845	17.8185	BMPER;TRIP11;GLI2								Stomach cancer (HP:0012126)	2022-02-09	0.39308	0.997574	1.64718	1.53805	APC;CASP10																						actinic keratosis DOID-8866 human GSE2503 sample 628	22/170	0.782071	0.999995	0.855679	0.210335	IFITM3;ANXA1;CALML5;ARG1;CCL20;MX1;FN1;PRCP;CXCL13;LYZ;THBS2;CTGF;NFKBIA;GJA1;MAFB;BASP1;TMSB4X;DSG1;VIM;DEFB4A;MAPK6;DSC1								Parkinson's disease DOID-14330 human GSE7621 sample 940	51/365	0.692579	0.999995	0.935007	0.343459	NCKAP1;HDDC2;SH3GL3;SCOC;GBE1;STMN2;COX7C;ELAVL2;RGS5;PAIP2B;BASP1;TMSB4X;PLS3;KIF21A;SEC62;FBXO7;ENOPH1;CADPS2;OPALIN;LMO3;EN1;RPSA;ATP1B1;ERMN;TUBB2B;TUBB2A;BCAT1;SCG2;DDC;CNP;PGRMC1;SV2C;MOBP;MAP2;NDUFV2;TAC1;WASF3;KCNJ6;SYT1;NDUFA4;KLHL1;NAP1L3;DHCR24;COX6C;PBX1;ETNPPL;RALYL;PINK1;SST;SCD;FGF13								Mental retardation short stature microcephaly eye	28/200	0.653567	0.999995	0.937672	0.398801	APP;NCKAP1;PANK3;ATP8A1;TNKS;NRXN1;ADCY1;MED13;PCLO;MAP2;CHL1;PSD3;IDS;SPTBN1;CLASP2;ZBTB18;RBFOX1;UNC13A;SYT1;CADM2;ANK2;GRIN2B;QKI;PTPRD;PEX5L;SFPQ;APC;ADGRL1								21-hydroxylase deficiency	26/200	0.790225	0.999995	0.859998	0.202476	ALDH1L1;MAOA;HPN;SLC22A1;PON1;AQP7;PLG;HSD17B6;ASGR2;CYP11A1;FAM198B;TNS1;MAP3K5;MBL2;SEC16B;ARG1;CYP4F2;RARRES2;F11;EPHX1;TGFBR3;ACOX2;ACO1;ANG;HRG;OTC								Microcephaly	27/153	0.185906	0.773777	1.23723	2.08165	FH;FOXG1;ARX;SLC2A1;BRCA1;SPATA5;GLI2;ZBTB18;WWOX;CEP135;AUTS2;CEP152;DYRK1A;CASK;VRK1;SOX11;ARID1B;TUBB2B;UFM1;COL4A2;CENPJ;RAB18;PLAA;CTNNB1;TCF4;TBC1D23;MCPH1								Treacher Collins syndrome	44/236	0.0593971	0.430244	1.32567	3.74305	NRP2;FH;DNAH5;EIF4A3;CFI;PCDH15;DPT;SEMA3E;FGF3;ROBO1;BOLL;EDNRB;MYB;EIF4EBP1;SIRPA;SOX9;AGA;SOX6;MSC;KCNJ2;OFD1;EDN1;POU1F1;SNRPN;EDN3;EYA1;CNBP;CAD;SHROOM3;USH2A;LRPPRC;POU3F4;MOS;QDPR;LARS2;SCD;NCL;PIP;CCNG1;ANG;NOL11;UMPS;KIZ;KBTBD8								IRF4 KO MOUSE GSE51932 CREEDSID GENE 2774 DOWN	47/243	0.030477	0.123936	1.38826	4.84612	CCDC71L;DDX6;CNP;CD81;F13A1;ANTXR2;GIMAP7;ETS1;PPP3CA;ALCAM;SNX2;SERP1;FTH1;ST8SIA4;DHX15;BTLA;PXDC1;CYTIP;SLC38A2;JAK1;ABCA1;CSNK1G3;MBNL1;HMGCS1;TMEM64;ARPC5;YWHAZ;SORL1;FOXP1;CLK1;RPIA;DAP;LMBRD1;SELL;RPS29;ZNF318;MYADM;TCF4;STT3B;VIM;GPD1L;CRLF3;SERINC3;SMPDL3A;CD200;SERINC5;ARF6																																			superficial stratum of r10BM	59/301	0.01315	0.0595552	1.41343	6.12203	TOP2A;MOGAT1;GBE1;EFCAB7;RYR3;PIK3CG;SDR16C5;MIS18BP1;PDE4B;CYP1B1;GJA8;JARID2;SAMD11;OR8H1;IL15RA;CNOT6L;ARG1;SFMBT2;ELMOD3;PLA2G4A;IRAK3;TACR1;FOXL1;DCSTAMP;EML6;TGIF2LX;CNGB3;FAM76B;MAML3;ABCG2;COX16;CLEC12A;PTGER3;IL20RA;ITLN1;IL20RB;ATP10B;TMEM160;BAZ2B;REG3G;FHIT;ADAMTS16;GK5;GCNT2;BSND;GCNT3;SEC16B;OPN4;COL22A1;POU4F1;NLRP12;RYBP;PARVG;DHRS9;SELL;FAM46D;OSTN;CNIH3;RBM44								layer 6b of PaS	53/300	0.0930749	0.391593	1.24105	2.94668	ST6GALNAC1;KDM5D;ZFAND2A;ABCC12;SPN;GHR;SCPEP1;UPK1B;DNMT3B;TIMP3;PRLHR;AP3S2;GJA8;ANKRD2;TMEM38B;RAG2;LMCD1;ZNF18;UNC5CL;MREG;ARG1;DCK;ITPKB;SPATA16;DNAJC1;SFRP2;EMCN;PIGK;SEMA3D;AKR1D1;XPC;PLG;TFPI;SAMHD1;NKAIN2;TRPM1;FTMT;ADAMTS17;NHS;XIRP2;RSU1;IMPG1;ZNF462;BCHE;SMURF2;COLCA2;GALNT1;SRD5A3;IDH2;RAB39A;PDP2;LRCH1;TMEM229A							GTEX-OXRN-1426-SM-3LK5U nerve male 50-59 years	140/818	0.032753	0.198588	1.19958	4.10106	CCDC71L;IFITM3;STEAP4;THSD7B;PROS1;RASEF;CBLB;FGF7;SESN3;OPHN1;ZNF83;MYC;INSC;CYP1B1;STK32A;TNS3;MAP3K4;PRIMA1;EPHA5;LINC00890;RALBP1;GAS2L3;GBP7;TLE1;ARRDC3;DIO3;CDKAL1;SHISA3;CSNK1E;SYTL4;CARHSP1;TRIB2;EPHA3;NUMBL;KHDRBS3;NRN1;PKDCC;STEAP1B;ARHGEF26;NTM;MTMR8;LTBP4;C2CD4B;SPATA5;SPATA6;STK3;FAM124B;ZMAT1;ANKRD10;CDH26;LRRC4C;TAC1;LONRF1;SPTBN1;COL28A1;SMAD2;STARD13;ATP8B4;ARHGEF37;TMEM132B;SLC52A3;NR2F2;ABCA8;GRIN2B;FOSL2;CLK1;NR4A2;SELP;NFKBIA;IL6;FER;SCCPDH;DAB1;NR4A3;NRP2;AHCTF1;ST6GALNAC2;GRIK3;SLC2A1;SIPA1L2;BICD1;CHD1;AKAP12;IMMP2L;SH3PXD2A;CHL1;ADAMTS1;LRRTM4;DHX15;ITGB8;SMIM10;LRRCC1;RHBDF1;DUSP5;ARHGEF10;USP44;SORCS1;TACR1;TERF1;SPIDR;SLCO1C1;PLSCR4;ITGA6;CDH19;ZNF595;NRXN1;FIGN;NOD1;SAMHD1;THBS4;MYCT1;FAM172A;CHSY1;EMC2;CTNNA1;S1PR1;HAS2;CCL2;SCN7A;CHSY3;PTCHD4;DISC1;TTC14;NEGR1;IL34;NAA11;POLE4;TNRC6C;SLC4A7;MYO1E;CAPN12;SYT10;SPRY2;TLL1;SPRY1;VIM;CDO1;SSBP2;KCNK2;OTC							GTEX-VUSG-2726-SM-4KKZJ nerve male 50-59 years	19/115	0.337221	0.999995	1.14162	1.24097	GSDMC;CNTNAP2;SLC38A1;WDR37;TYRP1;MT1X;ART5;GP6;NT5C2;ELL2;SKA1;MYOM2;CNNM1;ZNF827;NNT;SCGB2B2;IL2RA;PABPC3;ALPK2
CLDN10																VATER Association	2022-05-12	0.0225305	0.395672	4.12214	15.6348	DYNC2H1;FOXF1;TBC1D32;FN1;PCSK5																				Suppressor T cell:Peripheral Blood	18/103	0.257358	0.556464	1.22188	1.65844	ITGAM;CD300A;GZMA;PRF1;AOAH;ITGAL;GIMAP7;GIMAP8;CD2;GZMK;PARVG;SELL;VNN2;TLR8;CD300LF;CCR5;CYTIP;CCR2																																																trans-Golgi Network Vesicle Budding Homo sapiens R-HSA-199992	1970-11-01	0.464006	0.999979	1.07485	0.825333	APP;VAMP7;SNX2;FTH1;AP1S2;CLVS2;ARRB1;DNASE2;SNX9;CLINT1;SH3D19							Energy Metabolism WP1541	1947-05-01	0.84411	0.997216	0.685613	0.116193	NCOA1;PPP3CA;NRF1;PPARGC1A;PPARGC1B																			EGF receptor transactivation by GPCRs in cardiac hypertrophy	1934-06-01	0.388759	0.999995	1.23554	1.16733	NFKBIA;EDN1;EDNRB;PRKCB;MYC;AGTR2						Craniopharyngioma	2022-03-13	0.299857	0.898954	1.72982	2.08349	DNAH12;CTNNB1;PRL							abnormal cochlear hair cell morphology MP:0002622	1933-09-01	0.0455735	0.391978	2.1649	6.68614	SOX2;EDNRB;LAMA2;INSC;PCDH15;SLITRK6;MITF;WDPCP;ROR2								Slender build (HP:0001533)	2022-02-09	0.39308	0.997574	1.64718	1.53805	ACTA1;GRIA3																						Asthma C0004096 human GSE4302 sample 318	32/243	0.787506	0.999995	0.872725	0.20848	TMEM200A;MAOA;ITLN1;CSF2RB;TFCP2L1;CXCL13;CST2;GJA1;CST1;HPGDS;UPK1B;NUP85;BTBD3;SLCO1B3;FAM3B;PHACTR3;PLS3;CDH26;PRODH;BARD1;COLCA2;CCL20;CDC7;VWA3B;NELL2;MMP13;SERPINI2;CEACAM8;DEFB4A;RAMP1;SERINC5;DSC3								Huntington's disease DOID-12858 mouse GSE3248 sample 727	34/246	0.692691	0.999995	0.923473	0.339072	SCOC;ATL2;GHITM;THY1;NREP;COX5B;COX7C;IFIT3;AKAP1;SOX2;PPP3CA;LAPTM4A;CALB1;MOBP;FTH1;BTBD3;PENK;GRID2;KCND2;HMGCS1;DUSP1;ATP2B2;COX6C;TUBB4A;ITFG1;ZDHHC14;INPP4A;PCP4;DAP;ID2;KCNMA1;TOMM7;PLP1;DSCAML1								Mesomelia	28/200	0.653567	0.999995	0.937672	0.398801	NCKAP1;SPON1;COL12A1;PTPRK;CTGF;SH3PXD2A;CDH2;SOX9;SLIT2;IGF2BP2;B4GALNT4;RHBDF1;ZNF462;TCAF1;SEPT11;NR2F1;DAB2IP;CRIM1;MTSS1L;SHROOM3;CSNK1E;NR2F2;MEIS3;COL5A2;CDH11;AMOTL1;ZNF532;FBN1								Acrodysostosis	26/200	0.790225	0.999995	0.859998	0.202476	STEAP4;ITGAM;CLEC12A;NCF2;C5AR1;FGL2;CSF2RB;AOAH;LILRA2;OGFRL1;GLT1D1;FRAT2;CXCR1;ADGRE5;ALOX5;CD300LB;PROK2;CCR3;JAK1;MCL1;KLF13;IPMK;PRLR;VNN2;TLR8;TLR4								Microencephaly	27/153	0.185906	0.773777	1.23723	2.08165	FH;FOXG1;ARX;SLC2A1;BRCA1;SPATA5;GLI2;ZBTB18;WWOX;CEP135;AUTS2;CEP152;DYRK1A;CASK;VRK1;SOX11;ARID1B;TUBB2B;UFM1;COL4A2;CENPJ;RAB18;PLAA;CTNNB1;TCF4;TBC1D23;MCPH1								Acute myeloblastic leukemia type 1	22/106	0.0595714	0.430244	1.51334	4.26849	CD86;TOP2A;NPM1;CR1;IDH1;IDH2;STAM;MUT;F3;ETV6;CD2;MEIS1;CASP8;GAL;CA2;MYC;TTPA;MYB;BAX;ABCG2;MCL1;RUNX1T1								GATA4 KO MOUSE GSE11194 CREEDSID GENE 510 UP	49/255	0.0307349	0.124709	1.37721	4.79592	APP;NCKAP1;GHITM;NUDT4;LAPTM4B;PNP;CASP8;TMSB4X;FAM3B;FAM3D;UPP1;ACTR3;CUBN;HMGCS1;SLC30A1;MUC3A;YWHAZ;ACTA1;CEACAM1;EZR;FBP1;ARF6;ABCG2;INSIG2;ITLN1;REG3G;IQGAP2;PAPSS1;SCIN;NOCT;TM4SF20;CEACAM20;GSDMC;S100G;GOLM1;ATP8B1;SLC10A2;SLC52A3;AZIN1;ISX;QDPR;MGAT4C;RPS29;ARPC3;LPCAT3;TMEM117;SDC1;CTNNB1;RPS20																																			superficial stratum of r5BI	59/301	0.01315	0.0595552	1.41343	6.12203	STEAP4;MOGAT1;ATF7IP2;PRDM5;USP39;MANEA;MYSM1;UPK1B;CYSLTR2;DMBT1;NUF2;SLC16A7;TTC23L;SAMD11;TMPRSS11A;SLC38A1;CD180;PLA2G4A;ACSL4;CDKAL1;DCK;DPPA4;FRG1;CLDN17;ALPK2;MGARP;LCORL;HMX1;ENPEP;TAS2R41;SPESP1;SRBD1;TMEM160;TFPI;GUCY2F;CYP7A1;SCRT2;DHX34;KCNMB2;SCN7A;APOB;LAIR1;IMPG1;BARD1;SEC16B;CNTN5;TMEM30B;GFPT2;SEMA4B;GALNT1;ODF4;RAB39A;SELP;GALC;CNOT6;CCS;PARVG;CENPJ;FBXL7								mantle zone of Pal	53/300	0.0930749	0.391593	1.24105	2.94668	PCSK1;CD83;MAST4;PAK1IP1;COL12A1;STMN2;GRIK1;ETS1;SLC8A1;SLC2A8;GRM2;LAPTM4A;ADAMTS2;SPTLC2;MYB;A4GALT;SOX5;RHBDF1;MARS2;ACAD9;TMEM150C;UCHL5;ADCYAP1;PSMA1;IFT81;HECW1;SLC9A9;CNGB3;PHLPP2;NRN1;KLHL14;NTM;PLG;CYP7A1;HECTD2;SLITRK1;PRKAR2A;SLIT2;MPDZ;KCNJ3;WWOX;PRNP;KCNJ6;MMAA;BDNF;NTRK3;LSAMP;NAP1L3;CDC7;CDAN1;CNTN4;FGF13;CD200							GTEX-X5EB-1426-SM-46MVW esophagus male 40-49 years	111/636	0.0328031	0.198588	1.22712	4.19335	NCKAP1;CHRM3;HPSE2;GRPR;ANTXR2;NUDT4;CYSLTR1;IPO8;RGS2;CNST;ZNF728;CFL2;DPYSL3;WLS;PRIMA1;EPM2A;CADPS2;SLC38A1;EPHA7;PAQR3;MITF;SHISA3;THOC2;FOXP1;CACNB2;EID3;DAAM1;PARD3;MYADM;SLC27A6;TTLL11;RD3;PKDCC;ARHGEF26;STXBP4;MAOA;CUL1;PIK3R1;FAM124A;CNTNAP3B;DHX35;NKX6-1;LONRF1;KLHL29;FOXF1;PCDH20;LARP7;SMARCA1;COQ7;PBX1;GADD45G;NET1;ZFAT;AMOTL1;TECPR2;FERMT2;CNTNAP3;PYGB;NRP2;GADL1;ARRB1;HIF3A;AFF3;ZNF407;RSPO3;TMPRSS11B;BCKDHB;AXIN2;RGMB;MUT;PTBP2;RGMA;PPM1B;ADRB3;PALLD;DMRTA1;KCNMA1;LANCL3;CHMP3;PLEKHO1;PDE5A;MAPRE1;PPP1R12C;PDZRN4;SEC23A;HLF;RGS13;SEMA3A;ATL2;PRUNE2;FGL2;ATP10A;SAMHD1;HECTD2;DNAJB5;HSF2;TAF9B;RPRM;BCHE;GALNT2;KCNB2;PLCL1;PCDH7;MERTK;TBX5;ZDHHC11B;MEIS2;SLC4A7;MEIS1;ASB5;SSBP2							GTEX-SJXC-0008-SM-4DM7G skin male 60-69 years	250/1649	0.337837	0.999995	1.03272	1.1207	ISCA1;LGALSL;PRF1;AQP7;ADARB2;SOX2;CRHBP;GJA5;PROK2;SOX6;PROK1;CMKLR1;CALN1;RBFOX1;CXADR;PRKCB;CACNA2D3;ACSL5;RNASE1;PADI2;GSAP;HRASLS;EZR;GPM6A;MTMR8;TGFA;NEDD4L;C2CD4B;PLA2G5;IQGAP2;POU5F1B;TRPM2;FAM124B;GRIN2A;PGBD5;INPP5D;ADAMTS17;TSPAN7;ST8SIA6;ZSCAN16;MSR1;ARPP21;CADM1;CADM2;PCDH20;LYZ;GADD45G;FAM135B;PARVG;FXYD3;FXYD2;LRRN1;EFCC1;PCSK2;PTPRT;ACHE;GABRB2;MYOM1;RYR2;SLC35F3;CITED4;ATF7IP2;DIRAS2;GRIK3;SNX10;TFCP2L1;SIPA1L2;RYR3;ASGR2;TRIM9;GLT1D1;EPB41L4A;PCLO;MAP1LC3C;HEY2;ENSA;CCR6;CCR5;CGNL1;ZHX2;EDN1;EDN3;ANXA3;SFTPD;ZDHHC14;AJAP1;B3GNT7;TLR8;TLR5;DSCAML1;OCA2;ADCY2;AKAP6;AOAH;LILRA2;LILRA5;MYCT1;CXCR1;PTCHD1;ALOX5;GCNT2;CTNNA2;LAIR1;RPRM;SERPIND1;FAM189A2;TUBB4A;SVIP;ZDHHC11B;MPP7;PLEKHA7;GPR141;NLRP12;DHRS9;SPSB4;CD86;ZFAND4;ATP8A1;NCF2;CTNND2;MPV17L;F13A1;MYRFL;SDR9C7;GIMAP7;GIMAP8;CDH8;CDH6;GRIP1;RIMS1;CDH5;CYSLTR1;HPGDS;RGS2;GRB14;ZNF208;CCRL2;EOMES;UNC5CL;SEMA6A;ANKRD46;CD300A;RALGAPA2;CD180;DIO3;MUC3A;ERMN;ADCYAP1;PCP4;MAF;ELMO1;HRASLS5;PPEF2;KLHL14;PLD5;CSF2RB;FHIT;CSF2RA;RAP1GAP;PHF21B;ZMAT1;MOBP;PODXL;CNTNAP3B;CD300LB;LRRC4C;CCDC141;ZBTB18;TMEM132C;CBX7;AUTS2;ARHGEF37;BMP5;SELP;KLRD1;KCNK5;CNTNAP3;ST6GALNAC1;ITGAM;C2ORF40;CELF4;LRMP;ITGAL;PPP1R9A;AFF3;FCAR;PIK3CG;SLC2A8;SPN;SDR16C5;ACOXL;CA2;RASGEF1B;MCF2L;CA4;PHACTR3;CA8;CYTIP;CERS3;CERS4;CR1;ARAP2;COBL;WNT16;DUSP26;ADRA2B;ACTA1;MMRN1;MYO3A;LANCL3;IRF8;ITGA6;FBP1;CAMK1G;CDH19;FAM84B;KDM3A;HLF;SLC47A1;NRXN1;FGL2;ATP10B;ASB14;CXXC4;ADD2;PTPRZ1;PALMD;ERBB4;SCN7A;CYYR1;BEND5;KCNJ3;OPCML;NTRK2;ANGPT4;KCNIP1;NTRK3;GZMA;MX1;MERTK;SORL1;HS3ST1;HS3ST2;GZMK;PDE10A;IL2RA;CXORF36;PIK3AP1;OTUD1;RBM44
CLDN17																Disorder of macula of retina	1939-11-01	0.0225418	0.395672	2.269	8.60491	FBN2;EFEMP1;LIPC;TST;CTNNA1;PLXNA2;TIMP3;CNGB3;USH2A;RPE65;CCR2																				T1 (Transitional) B cell:Bone Marrow	18/103	0.257358	0.556464	1.22188	1.65844	CR1;MME;CD300A;GZMA;SIRPG;PRF1;ITGAL;PIK3CG;CD2;GZMK;PARVG;SELL;VNN2;SIT1;BTLA;ICOS;CYTIP;CCR2																																																Clathrin derived vesicle budding Homo sapiens R-HSA-421837	1970-11-01	0.464006	0.999979	1.07485	0.825333	APP;VAMP7;SNX2;FTH1;AP1S2;CLVS2;ARRB1;DNASE2;SNX9;CLINT1;SH3D19							G13 Signaling Pathway WP524	1939-04-01	0.848503	0.997216	0.658236	0.108136	MAPK10;CFL2;IQGAP2;MAP3K4																			HIF-2-alpha transcription factor network	1934-06-01	0.388759	0.999995	1.23554	1.16733	CITED2;SLC2A1;KDR;EIF3E;ETS1;ABCG2						Dermatophytosis	2022-03-13	0.299857	0.898954	1.72982	2.08349	CLEC6A;PYDC1;DEFB4A							abnormal skin pigmentation MP:0002095	1933-09-01	0.0455735	0.391978	2.1649	6.68614	KITLG;GNAQ;ASIP;MITF;RAB38;RPS20;BRCA1;ASCL1;TYR								Increased hepatocellular lipid droplets (HP:0006565)	2022-02-09	0.39308	0.997574	1.64718	1.53805	COX10;LRPPRC																						rheumatoid arthritis DOID-7148 human GSE15573 sample 904	37/279	0.788176	0.999995	0.879708	0.209401	IFITM3;CDA;CLEC12A;NCF2;C5AR1;PYGL;COX7C;IFIT3;ASGR1;IFIT2;LILRA5;HINT1;GLIPR1;PAK1;CXCR1;BASP1;ANPEP;CA4;AHSP;ABCA1;ANXA1;HBG2;NDUFA4;MX1;PGD;SORL1;POLE4;TMEM158;NAGK;ARPC2;SELL;RPS29;QPCT;TOMM7;ALPL;RPS20;VIM								autism spectrum disorder DOID-0060041 human GSE25507 sample 1027	45/324	0.699889	0.999995	0.928527	0.331329	STEAP4;NCF2;C5AR1;FGL2;SECTM1;IRS2;CSF2RB;IFIT3;IFIT2;LAPTM4A;RGS2;FRAT2;CXCR1;BASP1;AP1S2;PROK2;MFSD1;JARID2;CD300LF;ANKRD13A;KCNJ2;WLS;CCR2;MAP3K5;RALBP1;ARRDC3;NEK7;MX1;CMTM6;IFI44;SORL1;NAGK;VNN2;SELL;RPS29;QPCT;CDC42EP3;TOMM7;MYADM;CHMP3;IRF8;MT1H;CRLF3;SERINC3;MMADHC								Methylmalonic aciduria cblA type	28/200	0.653567	0.999995	0.937672	0.398801	ALDH1L1;PROS1;HPN;CFI;SLC22A1;PON1;PLG;HSD17B6;HNMT;ASGR1;ASGR2;APOB;SLC13A5;MBL2;IGFBP1;SEC16B;GBP7;SMLR1;SERPIND1;ARG1;CYP4F2;F11;EPHX1;CP;ACOX2;ANG;HRG;OTC								Aicardi-Goutieres syndrome	26/200	0.790225	0.999995	0.859998	0.202476	CD86;RTP4;IL1RN;SP100;NCF2;UNC93B1;AOAH;IFIT3;IFIT2;RNF213;ZC3H12A;CCRL2;CCR5;MSC;GBP4;HERC6;IL15RA;DUSP5;MX1;IFI44;NMI;TNFSF9;TLR8;C19ORF66;XAF1;PIK3AP1								Lymphocytic colitis	2022-05-21	0.18922	0.773777	1.80249	3.00086	PTGER4;IL6;IL2RA;XIAP;LYZ								Glycogen storage disease type 12	22/106	0.0595714	0.430244	1.51334	4.26849	EPM2A;PYGB;GBE1;SLC2A1;PHKA1;PHKB;PYGL;SOX2;PKHD1;CCS;CA2;MYC;NCL;PIP;SMPD1;BAX;PRKCQ;DMD;APOB;PPARGC1A;PGM1;KCNJ2								POU2AF1 OE MOUSE GSE12421 CREEDSID GENE 2312 DOWN	50/261	0.0308343	0.124709	1.37208	4.77363	NRP1;AFF3;SCPEP1;SEPT9;RGS2;SCP2;NNT;FTH1;TMSB4X;SPIN1;CYTIP;MBNL1;SLC38A1;HMGCS1;ATP1B1;TUBB2B;PADI2;RAPGEF2;IRF8;PXYLP1;MCTP2;PTGER4;CNP;UNC93B1;PPM1H;IQGAP2;PLAC8;ST8SIA4;CTNNA1;AHSP;LAIR1;GRIA3;CARMIL1;ATP8B4;CADM1;GZMA;IRF2BP2;PHKB;SORL1;CLK1;SPCS3;BFSP2;DAP;SELL;RPS29;SDC1;KLRD1;TCF4;IL7R;PIK3AP1																																			ventral pallidum	59/301	0.01315	0.0595552	1.41343	6.12203	NPY2R;ADARB2;ROBO1;RPS6KA4;CDH4;RGS2;SESN3;NETO1;NDST4;FAM110B;VWC2L;MAN1A1;RGS9;NANOS1;SFTPD;CACNA2D3;TBC1D8;TACR3;C12ORF50;TACR1;SSTR1;GABRG1;MN1;CTAGE5;PARD3;CDC42EP3;ELMO1;WDPCP;ROR2;EZR;KDM3A;SLC22A1;ARX;TMTC1;GPR83;SPATA6;TMEM164;AKAP1;FSTL5;SERTAD4;FLRT3;NPHP1;STXBP6;SLC13A5;KCNJ2;RUNX1T1;DRD5;BCL11B;NEGR1;PLCL2;PBX3;GAD2;HTR1B;NR0B1;GPR6;MEIS2;PDE10A;F2RL1;CDO1								mantle zone of PcPL	53/300	0.0930749	0.391593	1.24105	2.94668	PCSK1;PCSK9;CRHBP;ZNF208;AP3S2;RFC3;TERF1;PGD;TRHR;SLC7A5;GREM2;GAL;B3GNT7;LGALS12;FRG1;PIGK;FAM76B;HRASLS5;MGARP;HRASLS;MAPRE1;UTRN;SMPDL3A;FBN2;DLX2;PFKFB3;SEMA3A;SRBD1;CYB5R1;EXOSC6;NUAK1;DHX34;LAIR1;ANKRD28;NDFIP2;KCNIP1;NEGR1;MYO10;COLCA2;EDEM1;C1GALT1;EPHX1;NR2F2;MEIS2;FOSL2;NAGK;ARPC2;SELL;SST;TMEM117;AVL9;ZCCHC4;TDGF1							GTEX-T5JC-0011-R7A-SM-32PME brain male 20-29 years	294/1805	0.0331743	0.200262	1.13485	3.86528	APP;SCOC;ISCA1;FRMPD4;WIPF3;STMN2;GHITM;ANKRD20A1;SLC4A3;ISM2;RXFP2;SYNPR;RNF112;CCDC91;PPP2R1A;NDST3;TUNAR;CALN1;ANKS1B;STARD4;RBFOX1;UNC13A;PRKCB;CACNA2D3;SOX11;GABRG2;GABRG1;CCNY;FAR2;GPM6A;TTYH1;PCDH10;HHLA3;FOXG1;MAPKAP1;ARX;PCDH15;THY1;ABCB9;ACTR3B;TRPM2;ADAMTS14;STRIP2;GRIN2A;TESPA1;MAP2;TSPAN7;PENK;TP53BP2;AMZ2;STXBP6;RAB11FIP4;GPM6B;ARPP21;GPR12;BCL11B;CADM2;BCL11A;NETO2;NMBR;TMEM196;ST18;ANLN;LRRN1;ZNF138;GALNTL6;CD200;SPAG16;GABRB3;ROBO2;PCSK2;PTPRT;ACHE;GABRB2;CSRNP3;NRSN1;SLC35F3;FAM69C;ZFAND2A;DIRAS2;GRIK1;RYR3;PPP3CA;TRIM9;ARV1;PCLO;SIPA1L1;KIAA1147;IDS;DLGAP2;ENOPH1;RAB6C;PACRG;GPR37;KCND2;OPALIN;MMD;SORCS1;SORCS3;ANO4;CCSAP;ITFG1;AJAP1;ANO3;RAP2A;TUBB2B;GPRC5B;MMP17;RHOU;LRRC3B;DSCAML1;PNCK;KCNA4;ADCY1;COX5B;PPP2CA;FSTL5;SERTAD4;PNMA1;TCEAL2;NPY;EMC2;SPP1;GPC5;CSMD3;CTNNA2;TRAM1L1;METTL9;GPR158;DAB2IP;GAD2;FAM189A1;MTSS1L;COX6C;ETNPPL;FIG4;TMEM158;PLP1;APBA1;CDK5R1;HDDC2;SH3GL3;GALNT13;PCDH11Y;TUSC3;CTNND2;PCDH11X;CHRM5;FAM107A;OGDHL;DACH2;CDH8;AMOT;RIMS2;TATDN3;RIMS1;SLC25A48;PAIP2B;CDH4;RGS9;PPFIA2;RGS7;TLE4;KIRREL3;ZNF682;SNRPN;DSCAM;LMO3;SLC30A4;ACYP2;SHISA9;POU3F3;ERMN;PCP4;TMEM257;OLFM3;FOLH1;UBE2V2;SCG2;GRIA1;GRIA2;KHDRBS2;CNP;ARL6;NTM;CACNA1B;GPR83;KLHL13;RAP1GAP;RHOBTB2;TMEM121;DPP6;MOBP;COX11;TPPP;LRRC4C;TAC1;GRIA3;IMPG1;ALG1L2;TMEM132D;DNAJC19;PRNP;OPN4;SYT1;TMEM132B;BTBD9;SYT6;ABHD12B;QDPR;RALYL;LHX2;AAK1;C16ORF45;FGF13;CNIH3;RNF187;GLP1R;CNTNAP2;DOCK4;CELF4;NENF;TRH;FBLL1;PPP1R9A;PITPNC1;GRM1;GRM4;ADAMTS3;CALB1;RASGEF1A;GRM7;LRRTM3;NETO1;LRRTM4;LRRTM1;GRM8;ZIC1;PRB2;PSD3;PHACTR3;PHACTR1;TRIM67;GRID2;PLA2G12A;KCNAB1;DCK;SLCO1C1;GAP43;NRG3;MYO3A;CDH12;VSTM2A;SLC25A14;CAMK1G;NLGN1;LUZP2;RAP1GDS1;TULP4;AGPAT4;ADD2;DLL3;SV2C;CNNM1;PTPRZ1;SLITRK1;ERBB4;SPOCK3;MVB12B;SLITRK5;FCGR1B;WASF3;OPCML;KCNJ4;NTRK2;PCDH9;EYA1;KCNIP1;NDUFA4;PCDH8;KCNIP4;ZNF804A;CABLES1;HS3ST5;ATP2B2;HS3ST4;MEIS2;NELL2;PINK1;PDE10A;PPP2R2C;NEURL1;KCNK1;LPIN2							GTEX-XYKS-1826-SM-4E3JV adipose tissue female 60-69 years	23/141	0.338452	0.999995	1.12438	1.21813	SFTPB;OCA2;SPINK1;ASAH2;SLC35F3;SLC6A15;PLD5;GMPR;TMPRSS2;C7ORF25;MYRFL;DKK2;WFDC3;PNMA6A;PDE11A;CNNM1;DMBT1;SPOCK3;PLP1;SLC27A6;LRRFIP2;BCL2L14;TTC23L
CLEC12A																Ataxia, Truncal	1944-12-01	0.0228802	0.399345	2.16609	8.18235	ATXN3;PRNP;GRID2;ATXN1;DAB1;SLC2A1;SYT14;VLDLR;VWA3B;CP;KCTD7;HCN1																				T2 (Transitional) B cell:Bone Marrow	18/103	0.257358	0.556464	1.22188	1.65844	CR1;MME;CD300A;GZMA;SIRPG;PRF1;ITGAL;PIK3CG;CD2;GZMK;PARVG;SELL;VNN2;SIT1;BTLA;ICOS;CYTIP;CCR2																																																MyD88-independent TLR3/TLR4 cascade Homo sapiens R-HSA-166166	15/97	0.468536	0.999979	1.0546	0.799534	DUSP4;APP;RIPK2;CUL1;NOD1;HMGB1;NFKBIA;PPP2CA;MAPK10;CASP8;PPP2R1A;FADD;MAP3K7;TLR4;TLR3							mRNA Processing WP411	15/126	0.851646	0.997216	0.777739	0.124893	U2AF1L5;SNRPN;SFSWAP;NONO;CSTF2;CELF4;CSTF2T;PTBP2;CLK1;SFPQ;TRA2B;HNRNPD;DHX15;CD2BP2;SRSF6																			Lipid metabolism regulation by peroxisome proliferator-activated receptor alpha (PPAR-alpha)	18/112	0.38972	0.999995	1.10431	1.04062	ABCA1;NCOA1;HMGCS1;NCOA3;TXNRD1;NRF1;MED4;MED15;CYP7A1;CTGF;NCOR2;CDK8;GLIPR1;MED13;TBL1XR1;MED10;PPARGC1A;PPARGC1B						Episodic ataxia	2022-03-13	0.299857	0.898954	1.72982	2.08349	KCNA4;KCNAB1;SYT14							decreased pancreatic beta cell number MP:0003339	1933-09-01	0.0455735	0.391978	2.1649	6.68614	PCSK2;DNAJC3;ONECUT1;GLIS3;PRF1;AQP7;IRS2;NKX6-1;FGF10								Vascular tortuosity (HP:0004948)	2022-02-09	0.39308	0.997574	1.64718	1.53805	APP;TGFB2																						endometrial cancer DOID-1380 human GSE17025 sample 841	36/272	0.789393	0.999995	0.877706	0.207569	IFITM3;HS3ST3A1;HPGD;PIK3R1;F11R;CXCL14;LAPTM4B;UPK1B;SCP2;PODXL;FTH1;SPP1;SEC61B;KPNA2;SOX4;ACTR3;GALNT7;CXADR;ANXA1;ERVMER34-1;MUCL1;CCL20;GOT2;ATP1B1;OLFM4;DKK1;YWHAZ;MEIS2;CAPN13;BACE2;PSMA6;ARPC3;DAD1;NCL;PABPC3;BCAT1								skin squamous cell carcinoma DOID-3151 human GSE2503 sample 627	52/373	0.700264	0.999995	0.932482	0.332241	F13A1;ATP5G3;COX7C;CXCL14;FBL;HINT1;ALCAM;SCP2;OPHN1;UQCRFS1;PGM1;MT1HL1;HMGCS1;DUSP1;NDUFC2;EMP2;RPSA;RPS3A;TGFBR3;ACTA1;TST;MT1H;SUCLG1;FAR2;SMPDL3A;TYRP1;ATP5J;PDHB;COX5B;COX7A1;TMEM164;ALDH3B2;PGRMC1;SPP1;BPY2;NDUFV2;CYB5A;NDUFA4;IDH1;PLA2G2A;DHCR24;COX6C;ALOX15B;RPS29;PIP;ID4;TOMM7;EIF3H;RPS20;ACO1;EIF3E;PFKM								Microcephalic osteodysplastic primordial dwarfism type 3	28/200	0.653567	0.999995	0.937672	0.398801	TOP2A;AHCTF1;PANK3;INTU;ICE1;BRCA1;AKAP4;CHD1;FSCB;MED13;NUF2;PBK;SPATA31A1;RGS22;C5ORF42;MFAP3L;LRRC37A3;USP25;GAS2L3;NUP155;MTRNR2L11;SPATA31A5;CEP152;CENPE;MMS22L;SFPQ;UBE2U;KIF20B								Arthrogryposis due to muscular dystrophy	26/200	0.790225	0.999995	0.859998	0.202476	RYR2;PYGB;MYOM1;LAMA2;PPP1R3A;SLC4A3;COX7A1;MYOM2;SLC8A1;PEBP4;CTNNA1;XIRP2;CCDC141;PDLIM5;TNS1;NEBL;NEK7;SORBS2;TECRL;TBX5;TRDN;PKP2;SLC27A6;ALPK2;GPD1L;PFKM								Neuropathy sensory spastic paraplegia	2022-05-21	0.18922	0.773777	1.80249	3.00086	NFU1;VCP;SPTLC2;DDHD1;TECPR2								Hyperadrenalism	22/106	0.0595714	0.430244	1.51334	4.26849	CASR;FH;TRH;PRL;TYR;PKD2;CYP3A5;PDE11A;GAL;APC;CYP11A1;CA2;SST;TTPA;NPY;BSND;BAX;CTNNB1;ANG;AGA;PDE8B;MSC								ESRRB MUT MOUSE GSE8434 CREEDSID GENE 1047 DOWN	62/333	0.0308584	0.124709	1.32544	4.61032	DDX3Y;ITGB5;GALNT18;CITED4;DACH2;NUDT4;CRHBP;MCEE;DUSP10;GRM4;RSPO3;DUSP4;ABCC4;DUSP1;IGFBP3;TACR3;MITF;RNASE1;F3;POU3F3;NT5C3A;CACNB2;CEACAM1;RAB37;FBP1;PADI1;TLR3;CDS1;ENPEP;PFKFB3;PTGER3;ATP2C2;COX7A1;ADD2;TRPM1;RAB20;SPP1;BSND;AHSP;PPARGC1A;MCL1;ABCA1;PRNP;STAC;ATP8B1;MBD2;EPHX1;SLC52A3;TMEM61;TYR;SULF1;ETNPPL;BMP5;PPP2R2C;QPCT;TMEM117;NFE2L3;NABP1;ADGRL4;KCNK1;FRK;PFKP																																			ventrolateral part of alar m1	59/301	0.01315	0.0595552	1.41343	6.12203	INVS;ALDH1L1;CD83;KCNK9;BNC2;PCDH11X;HTR2C;ADAMTS3;FAM3C;DYNC2H1;CUBN;UNC5CL;OPALIN;EBF1;EN1;DLEC1;SLC6A11;NSUN6;ANXA10;IRAK3;ADRA2B;ADAM2;GREM2;COL4A2;NRG3;ANG;TLR3;EXD1;PHLPP2;DDC;CFI;CSTF2;GMPS;FIGN;ASCL1;NT5C2;TRPM1;CALCR;FTMT;HECTD2;TTPA;TMEM67;TM4SF20;GPC5;MSC;KLHL1;NAP1L3;CDC7;PRDX6;TMEM154;SLC8A3;MOS;RIT2;NOVA1;CTH;CACHD1;SCGB3A2;LPIN1;CCL28								mantle zone of r5BL	53/300	0.0930749	0.391593	1.24105	2.94668	IFITM3;PCSK2;FAM49A;AHCTF1;GRIK3;CELF4;ZNF43;GRIK1;ITGAL;SYNPR;EDNRB;SIPA1L1;ZMYM3;ZMYM4;CASP6;ZIC1;BBX;CTSF;CYTIP;CXADR;MMD;EBF1;DNTT;UNC5D;AXIN2;SSTR1;ETV5;AJAP1;HPDL;CTDSP2;SRSF6;RAPGEF6;ST6GALNAC5;RAI14;GRIA1;GRIA2;DDX6;TTYH1;SDC2;THBS4;PDGFC;HIVEP2;CYYR1;TRAM1L1;MPDZ;SYT1;API5;SMARCA1;TNRC6C;RYBP;LPCAT3;CTH;FGF13							GTEX-WHSE-1126-SM-3NMBU blood vessel male 20-29 years	132/768	0.0332168	0.200262	1.20539	4.10399	RERGL;CCDC71L;NCKAP1;CSF3;HPSE2;ZFAND3;PLOD2;MYRFL;CDH6;RGS5;FGF7;KIF5B;DPYSL3;SLC16A7;PLS3;PXDC1;TMEM38B;TNS1;PDK1;MBNL1;SLC38A1;ARRDC3;FNDC3A;CHD1L;CSNK1E;CPED1;CLIP1;TWSG1;COL4A2;PPP1R3B;UBE2V2;TTLL11;TRABD2B;KCNE4;INSIG2;SDC2;SLC22A2;AK4;KLHL13;SAV1;PDGFC;RNF217;ESD;TASP1;IGFBP7;SNX9;RSU1;HIVEP2;MPDZ;CDR2;ZNF141;OSBPL5;ATP8B1;BDNF;NEK7;HTR1B;FOXN3;ELL2;FOSL2;NET1;NR4A2;LRCH1;NR4A3;SESTD1;REEP3;ID2;AMOTL1;CNTN4;FERMT2;BMPR1A;PYGB;RYR2;DYRK2;COL14A1;TMEM181;VLDLR;PKD2;CHD1;RND3;TMEM47;C16ORF72;ADAMTS1;SNAPC3;HEY2;PDE4B;LRRFIP1;SMIM10;EDIL3;LMCD1;RHBDF1;DUSP1;KCNAB1;FOXL1;NGF;PARD3B;ETV6;ELF2;IMPAD1;CTDSP2;KCNMA1;WAC;PLEKHO1;PDE5A;C9ORF3;PPP1R12C;PDZRN4;SEC23A;SLC24A3;CAB39;AMIGO2;USP12;ATP10A;AKAP6;RAB20;IGFBPL1;CHSY1;CTNNA1;DMD;CHSY3;NTRK3;TMEM61;SORBS2;WTIP;SULF1;MPP7;TBX18;SLC4A7;MYO1E;NIN;CTNNB1;PFKP;RBM44							GTEX-PVOW-0006-SM-3NMB8 blood male 40-49 years	1395/9362	0.339951	0.999995	1.0174	1.09773	SCOC;CHIC1;GHITM;ISM1;CLDN1;PREX2;ENDOV;SCP2;ZC3H12B;DPYSL3;FAM110B;GPBP1;BBX;SAMD11;ATG3;STARD4;TYW5;CSNK2A3;SETMAR;PHKA1;GAPVD1;RNASE1;ZNF16;SLC5A6;LARS2;AR;EML6;EID3;CTAGE5;FEZ2;PSME4;AGTR1;FAR1;UQCRC2;MTMR2;IL20RA;RNF219;ZNF22;BAZ2B;PLA2G5;ABCB9;THY1;ZNF24;ADAMTS15;CYB5R1;LARP1;HMGXB4;PRKAR2A;PDGFC;RNF217;KCNMB2;AMZ2;PPARGC1A;C5ORF42;PPARGC1B;TOE1;ABCA1;GSTM3;CCZ1B;CADM1;NEBL;FN1;NR2F1;PBX3;LARP7;NR2F2;ABCA8;CP;PBX1;VANGL1;MLLT10;UCK2;GRIN3A;DCHS2;NOX4;NOX5;FAT4;AVL9;FERMT2;LGMN;LIN54;ZNF492;SNX13;ZNF43;TDRP;JRKL;TFCP2L1;OSBPL11;EFCAB7;EEA1;TMEM47;MED13;KIAA1147;MECOM;MED10;SMPD1;EFCAB1;FLVCR1;DLGAP2;ENOPH1;CGNL1;PCMTD1;ZNF486;OFD1;GPR37;KCND2;TEX10;MAMDC2;ACTL6A;SLC39A10;EMP1;ELOVL6;EMP2;NSUN6;TMC7;TMEM42;ZNF57;CCSAP;F3;PSMA6;GPRC5B;VAMP7;MMP16;PSMA1;INCENP;PLSCR4;KCNMA1;PIGK;POT1;RAPGEF2;SLC18B1;CACUL1;ERGIC2;LYPLAL1;FH;SPESP1;ATL2;CENPC;MYCT1;TMEM67;HAS2;DMD;ZNF462;SLC16A1;GOLM1;AADAT;DAB2IP;TMEM61;ZNF77;TMEM64;VWA3B;WTIP;ZNF79;TARBP1;TTLL7;SNX19;SNX16;PSMC4;CENPJ;ETNK1;TTC30A;GOPC;RPL22L1;ZNF213;FRK;C11ORF58;SPSB4;HDDC2;ZNF691;RASL11B;FBXO28;MPV17L;GOLIM4;ZC3HAV1L;PLOD2;SAYSD1;HNMT;CTGF;LAPTM4B;LAPTM4A;EFEMP1;UROD;ZNF208;PABPC4L;NUDT15;ZNF445;MAP3K7;MAP3K4;MAP3K5;NUDT12;EPM2A;CDKL3;ZNF682;ANAPC7;FBXW7;ATP11C;ATP11B;ATP11A;ZBTB33;MSH6;TPST1;ADCYAP1;MSH5;PKP2;SLC27A6;ZNF436;ROR2;SRSF6;UTRN;ZNF675;TRABD2B;ZNF431;CHODL;GRIA1;ZNF670;INO80D;KHDRBS3;KCNE4;ARL6;BOD1L1;GMPS;GLIS3;NREP;NRF1;LIN7C;SPATA6;SAV1;ATXN3;ATXN1;ZKSCAN7;CNTNAP3B;DSEL;ZKSCAN2;ZNF426;LRRC4C;SOCS6;SLC38A2;GRIA3;IP6K2;COL28A1;ZBTB18;API5;HTR1F;BDNF;GFPT2;NEK7;GOT2;SRD5A3;TFPI2;HTR1B;FBXO33;QKI;FBXO31;IGSF11;MOB4;PTPRD;LRCH1;AAK1;NFE2L3;FGFR1OP;ACO1;NIT2;BCAR3;PIWIL4;ST6GALNAC1;ITGB5;MTCL1;CELF4;NENF;TSPAN12;NXT2;BICD1;MRPL3;FSD1L;ZNF407;PPP6R3;NCK2;ITGB8;C21ORF91;SMIM10;EDIL3;PGM1;MSL2;FOXL1;ARFGAP3;PARD3B;NT5C3A;SLCO1C1;MMS22L;ARL4A;PPM1B;IMPAD1;MYO3A;PCCB;LCOR;ITGA6;NAF1;PIK3C3;BCAT1;SLC25A14;ST6GALNAC5;SEC23A;CANT1;SLC47A1;ATP10D;SRBD1;NTN4;PPM1H;PPM1K;MALT1;CNNM1;ZNF629;SLITRK4;LINC00116;SLITRK6;CCL2;ZNF622;ZNF621;NTRK2;CYB5A;SEPT11;MYO10;MMAA;NDUFA4;CNBP;NTRK3;PCDH7;TXNL1;CABLES1;MERTK;USH2A;BICC1;MYO16;MYO1D;MYO1E;MYO1B;SUCLA2;NOVA1;ZNF615;EIF3E;ZNF611;KCNK1;ZNF852;KCNK2;TRIM33;CPNE8;TMEM41A;THSD7B;LGALSL;MT1X;NUDT4;EFR3A;CCDC91;OPHN1;FBXO4;KDR;TRIM24;EPC1;KIF21A;PTGFRN;ZNF721;FBXO8;SEC62;ZNF720;EPHA7;SCAF11;ENTPD6;PAQR3;GOLPH3L;ANK2;CSNK1E;THAP3;CCDC80;THAP5;ZNF718;CRISPLD1;CCNY;THAP9;ZNF714;CCDC86;CD2BP2;ULK2;FAM76B;KIF20B;RIN2;TRIB2;MXRA5;EPHA3;MMADHC;NUMBL;TMEM87B;NRN1;PCDH10;SDC2;ATP5J;OMA1;PIK3R1;ART5;PCDH19;ACTR3B;PCDH18;TTBK2;SNX4;SNX2;ZNF706;ERI1;MIER3;DHX35;MIER2;SARAF;ZBED1;ZNF701;SNX9;HIVEP2;ARSD;SNX7;RIMKLB;ZBED5;ATP6V1C1;SNX6;TMEM86A;FOXF1;PCDH20;RANBP17;IFI44;SMARCA1;SMARCA2;NET1;ANLN;PEX5L;NDUFAF7;ID4;NOL11;FBXL7;SPAG16;PTPRT;NRP1;PTPRU;NRP2;CSRNP3;USPL1;PAK1IP1;GRIK3;GRIK2;BRCA1;PTPRK;COX7C;PTPRG;AKAP12;PPP3CA;SYNCRIP;AKAP10;ARV1;CTSO;IMMP2L;PCLO;SCML1;SPTLC1;KCNT2;MAP1LC3C;MIS18BP1;SPTLC3;DHX15;CTSF;LMCD1;MMD;PABPC5;ACAD9;ANO4;MRPS7;RGMB;TMEM150C;AJAP1;ANO3;PNMA6A;RGMA;RNF144A;RNF144B;MN1;RAP2A;ZADH2;CD47;ARHGEF7;KIZ;PNCK;CAB39;SATB2;XIAP;MRPS30;COX5B;EXOSC6;ZFP14;PGRMC1;PGRMC2;SERTAD4;PNMA1;FAM172A;HSF2;CHRNA10;RFTN2;IL33;MON2;NPM1;IL34;YIPF5;MOK;C7ORF25;KLHL4;COX6C;PLEKHA7;RP1L1;ETAA1;KITLG;SEC23IP;TTC8;KIF26B;TCEA3;CCNG1;RPA4;CACHD1;MAD2L1;OTUD4;SH3GL3;ICE1;ZFAND4;MPG;PRDM5;CAAP1;RGS5;TBC1D32;ZNF83;FAM174B;FAM174A;KIF5B;FAM198B;ZNF85;PPFIA1;ENPP1;FAM3C;PPFIA2;SCARA5;SLC30A4;ADAM10;CASK;CDKAL1;SLC30A1;MUC3A;TMEM254;ADAM17;ZNF91;TMX3;FAM173B;DOK5;GPD2;UBE2V2;PLAA;TBC1D23;HOMEZ;DDX6;PSMD12;VCP;BHLHB9;PKDCC;COX16;ARHGEF26;YTHDC1;SEL1L;PSEN2;KLHL13;PLD1;TIMM50;TMEM242;NPHP1;COX11;NPHP4;NDUFV2;PRODH;COX10;MFAP3L;KLHL29;PRNP;NUP155;ARHGEF37;CAV2;RARRES2;CRIM1;BMP5;GULP1;TMEM232;CLK1;QDPR;AHI1;NAT1;CPS1;CCPG1;CNOT11;GNAQ;OSTC;COL5A2;CNTN1;GNB4;C16ORF45;CNTN3;TCF4;AMOTL1;STT3B;FGF13;FGF12;DNAL1;FBN1;FGF10;PHTF2;RBM25;DYRK2;RBM26;MAST4;CHD6;PSIP1;MTR;LDB2;HMGB1;MYSM1;RND3;CHD1;GHR;UQCRFS1;VCPKMT;MAN1A1;LRRFIP2;CA8;LRRFIP1;A4GALT;ARHGEF10;GLRX3;MMP2;BCKDHB;TBC1D8;SHROOM3;PLA2G4A;PEX1;SSTR1;SPIDR;MUT;ETV5;LMBRD1;SFPQ;ELF2;ACOX2;NAV3;GORASP2;MMRN2;NAA35;LAMA2;SFSWAP;RAP1GDS1;GOSR1;ASB14;CSTF2T;DNAH9;RNF7;NT5C2;GK5;POLD3;PRTG;RAB40A;TRA2B;MVB12B;SPOCK1;SLIT2;PDLIM5;SMNDC1;MDH1B;ARFGEF1;NIPSNAP3B;TTC14;GALNT7;RRM1;GALNT2;GALNT1;TBX18;ACVR2A;U2SURP;GALC;POLE4;RSPH3;MAPK10;UFM1;CLCN5;ERCC4;ASB8;LNX1;NUP35;BUD13;NAA16;GPD1L;FAM98A;OTUD1;RBM43;RBM44;NCKAP1;SERPINE2;FRMPD4;TMEM200A;COL12A1;PHAX;SLC4A3;FNBP1L;GJA1;ALCAM;CNST;ZXDB;AP1S2;CDK20;CYP1B1;PXDC1;ANKS1B;PRIMA1;UNC13B;DDX18;MBNL1;IAH1;TRIQK;UNC13A;ATG10;REV1;WDR75;GTPBP8;FNDC3A;MED4;DKK1;SYTL4;KIAA1217;MTAP;DAAM1;IFT81;PARD3;ERVW-1;PRR16;FREM1;TSPYL5;LIPT2;ZNF397;ZNF396;ENPEP;FICD;ZNF391;MAPKAP1;CFI;XPC;ATXN7L3B;FAM124B;FAM124A;PRDX4;FLRT2;FLRT3;NUP85;GAR1;SLC19A3;ZSCAN16;KIAA0319L;ZNF146;BARD1;LRRC37A3;PRELID2;NDFIP2;STARD13;ZNF141;APOOL;IRF2BP2;PRRC2C;RMDN2;CDC7;INO80;ELL2;MEX3C;CPEB1;GLUD2;ZNF138;CPEB2;GABRB3;PHF3;ZNF133;DENND1B;MYOM1;WDR41;TMEM181;TMEM182;HIF3A;CLINT1;GLI3;GLI2;TRIM9;MCEE;C16ORF72;ING3;ZNF280C;ENSA;SPIN1;TIMP3;RSPO3;AP3S2;RIOK2;GPRASP2;ZNF121;WDR37;TCF12;ELMOD3;PAWR;TERF1;FAM126A;WDR33;NCOR2;GCFC2;GAS1;COL21A1;CCDC90B;WDR27;PHLPP2;ZNF595;NBAS;WDR25;ZNF350;SGMS1;PRUNE2;ASIP;WDR20;ADCY2;FIGN;ADCY1;SPTY2D1;FAM214A;PAPSS1;TMEM168;OLFML3;GCNT2;SC5D;ZNF107;GCNT4;GPAT2;TAF9B;ANKRD50;RUNX1T1;BCHE;FARP1;YTHDF3;COLCA2;AGK;PBDC1;GATB;TCAIM;SNCAIP;FMO4;SULF1;DHRS2;LRPPRC;WDR11;ADAT2;TRMT5;PLP1;ZNF578;LAMTOR5;N6AMT1;RERGL;SEMA5A;ZNF572;C8ORF48;CSF1;ATP8A1;TUSC3;PROS1;FMR1;FAM107A;UBP1;IRS2;BZW1;IPO5;CDH6;FGF7;IPO8;DEPTOR;HMGN5;CDH2;CFL2;RNF19A;GRB10;PLS3;SMARCAD1;ZNF569;OIP5;MB21D2;GYG2;STK32A;ZNF565;RAB2A;ZNF320;ZNF562;CSNK1G3;ANKRD36C;ZNF561;CEP135;TLE1;SEMA6A;ANKRD46;RALGAPA2;IGFBP3;SEMA6D;IPMK;MAGI2;DYRK1A;VASH2;DIO3;VRK1;MITF;CHD1L;THOC2;VRK2;DISP1;PYGO1;TOM1L1;CACNB2;EBNA1BP2;CLIP1;NCL;ZNF318;TSSK3;GOLGA8A;ZNF311;ANKRD36B;ENY2;CNP;INSIG2;TNKS;CUL1;AK4;RASAL2;KRBOX4;RHOBTB2;BTBD3;ESD;PLXNA2;ANKRD10;IGFBP7;MPDZ;IMPG1;ANKRD28;TMEM132C;FANCL;ATP8B1;TMEM132B;CYBRD1;PHKB;TRAPPC8;DHCR24;BTBD9;TOR1B;COPRS;CDK8;IRAK1BP1;LRFN5;CNOT6;DAB1;SCCPDH;NBEA;REEP3;CNOT2;SLC26A9;SERINC3;ZNF532;C8ORF33;CPM;CBWD6;COL14A1;WDR4;DUSP19;ADRA1D;C1ORF174;SYNE1;ADAMTS5;ADAMTS2;ADAMTS3;ADAMTS1;PSD3;ZNF527;DNMT3B;TLK1;ZNF525;WDR7;METTL15;C3ORF58;SH3D19;PLA2G12A;RFC3;PDCD6IP;HMGCS1;TRPC4;KCNAB1;ADRA2C;DUSP26;NGF;TSN;PTBP2;DNAJC3;DNAJC1;METTL25;TST;PAPD7;CTDSP2;DMRTA1;NOS1AP;LCORL;SMPDL3A;HDAC2;LEPROT;NLGN1;SEMA3D;TULP4;SEMA3E;PDHB;HECTD1;HECTD2;DNAJB5;SCGB2B2;P2RY1;VPS54;RAB28;SLC13A5;UGGT2;ADSS;WASF3;SEC11C;ANGPT4;NLGN4X;ERVMER34-1;KCNIP1;KRR1;CEP152;PLCL1;TXNRD1;KCNIP4;DDHD1;PTPN13;OXR1;ENOX1;APC;CTH;ZNF737;NPIPB4;RAB18;NPIPB3;TLL1;RAB17;CDO1;PFKM;NPIPB5;APP;ISCA1;MTRR;PANK3;WDSUB1;HSF2BP;HS6ST1;NFU1;GOLGA4;EDNRB;GOLGA5;ZNF608;PPP2R1A;ZNF605;ZNF846;ZNF845;LONP2;CHAC2;HMCN1;SOX9;TRMT44;SOX6;SEPHS2;TNS3;EYS;SOX4;PDK1;AGFG1;SOX5;TNS1;ARRDC4;DYNC2H1;IL15RA;OXSM;SLC6A15;ARRDC3;COG2;EBF1;ACSL4;ACSL3;TWSG1;RRAGC;XRN1;RRAGB;CD109;PAPPA;SUCLG2;SUCLG1;TTLL11;WDPCP;TLN2;ZFPM2;SLC22A3;TMEM185A;INTU;STXBP4;MAOA;CSTF2;TMTC3;TMTC1;RPAP3;INPP5B;STRIP2;NUAK1;ZNF827;MAP2;TP53BP2;STXBP5;DPH6;STXBP6;FADD;SPTBN1;GPM6B;NUS1;STAC;SIAH1;STAM;PARP11;SESTD1;ANP32E;MPHOSPH10;SPATS2L;DET1;AHCTF1;SLC44A3;TENM3;SLC44A1;TENM4;GBE1;CITED4;NKAP;VLDLR;SIPA1L2;RYR3;ROBO1;EPB41L4A;HINT1;ZMYM1;SH3PXD2A;ZMYM3;NNT;ZMYM4;GNPNAT1;SEC61B;LRRCC1;CDV3;EDN1;RAB6C;PACRG;LRRIQ3;PRMT3;AP3B2;ITFG1;NAALADL2;UCHL5;ZDHHC15;BBS10;NFX1;FRG1;WAC;RHOU;C9ORF3;FAM20A;UMPS;TLR3;MATN2;RAB7A;VGLL3;GUCY2C;AMIGO2;PTGER3;AKAP7;AKAP6;RGPD3;AKAP1;PPP2CA;PTCHD1;EMC2;PDPN;METTL4;CTNNA1;TLDC1;CILP2;PTCHD4;METTL8;HDX;CBR4;CORIN;FAM46A;C1GALT1;FAM189A2;LSAMP;MTSS1L;SORBS2;AIG1;RANBP6;MPP6;SVIP;PDP1;SPCS3;KBTBD6;PDP2;KBTBD2;NBR1;TOMM7;CTNNB1;TRIP11;APBA1;COPG1;KBTBD7;ZNF354C;ALG1L;GALNT13;KDM1A;GALNT15;GALNT18;POGK;RASEF;MYRFL;MANEA;AMOT;TATDN3;PAIP2B;BMPER;TMEM38B;PDE8B;NANOS1;CADPS2;GAS2L3;LMO3;MYH15;ALG13;ACYP2;KCTD3;ALG10;ATP1B1;SHISA9;KCTD6;TMEM131;KCTD7;DCTD;PACRGL;TMEM135;EMCN;FOLH1;COL4A2;KIF16B;TBL1XR1;SCG2;XPR1;ABCG2;RAI14;ZCCHC8;STEAP1B;NTM;EFNA5;TRHDE;COX7A1;STK3;TIMM23B;ARHGAP20;ZMAT1;MAN2A1;PODXL;TASP1;RPRD1A;LONRF1;DNAJC19;SMAD2;CBX7;SMAD1;TGFB2;CPSF6;SMURF2;CBX3;IDH1;NONO;EPHX1;DNAJC11;HELZ;EIF2S2;DNAJC15;COQ7;ESR1;LRP1B;AZIN1;TDRD3;NFKBIA;COQ2;DIAPH2;FER;ATG16L1;TMEM117;ZCCHC4;BMPR1A;DOCK4;TSEN15;FAM86C1;CLEC14A;ATP5G3;FBLL1;PKD2;USP39;SLC2A8;DTWD2;SPRED2;CASP6;FAM86B2;SIX2;SNAPC3;MFSD1;RHBDF1;ABCC4;KLF13;MARS2;USP44;RPS3A;URB2;AXIN2;MYRIP;TRNAU1AP;SENP2;DCK;ARID1B;KLF15;RABEP1;RBL1;PALLD;CDH11;RASA2;CHMP3;PXYLP1;PDE5A;FAM84B;MCPH1;RGS17;KDM3A;CAMK2D;HLF;ZNF195;POLDIP3;USP12;MOSPD1;THBS2;TFPI;THBS4;PDE11A;UGP2;PALMD;PRRG1;TYW1;S1PR1;CHSY3;LRIG3;CYYR1;NCAM2;MAPK6;SASH1;OPCML;CLASP2;USP25;RWDD3;NEGR1;NAP1L3;C14ORF132;NAP1L1;MEIS3;MEIS2;SLC4A7;MEIS1;PDE10A;GNPDA2;XPNPEP1;PPP2R2D;POMK;AQP11;SPRY2;SPRY1;LPIN1;SSBP2;FSIP2
CLEC14A																Gingival Overgrowth	13/49	0.0228924	0.399345	2.08608	7.87902	KCNJ6;MMP2;PLG;ANTXR2;FGF3;ADAMTS2;ADAMTS3;SC5D;ROR2;FAM20A;AGA;FAT4;RIN2																				Transitional B cell:Bone Marrow	18/103	0.257358	0.556464	1.22188	1.65844	CR1;MME;CD300A;GZMA;SIRPG;PRF1;ITGAL;PIK3CG;CD2;GZMK;PARVG;SELL;VNN2;SIT1;BTLA;ICOS;CYTIP;CCR2																																																Toll Like Receptor 3 (TLR3) Cascade Homo sapiens R-HSA-168164	15/97	0.468536	0.999979	1.0546	0.799534	DUSP4;APP;RIPK2;CUL1;NOD1;HMGB1;NFKBIA;PPP2CA;MAPK10;CASP8;PPP2R1A;FADD;MAP3K7;TLR4;TLR3							MAPK and NFkB signaling pathways inhibited by Yersinia YopJ WP3849	2022-01-12	0.853463	0.997216	0.523804	0.0829983	NFKBIA																			Generic transcription pathway	58/377	0.392322	0.999995	1.04889	0.981416	ZNF133;MAML2;ZNF492;HNF4G;ZNF43;RORB;MED15;CTGF;MED13;MYC;ZNF605;MED10;ZNF208;ZNF569;ZNF600;ZNF445;ZNF565;ZNF564;ZNF486;NCOA1;ZNF320;ZNF562;ZNF18;ZNF561;NCOA3;MED4;NCOR2;AR;RBL1;TBL1XR1;ZNF436;MAML3;ZNF114;ZNF311;ZNF431;ZNF595;ZNF350;ZNF195;NEDD4L;ZKSCAN7;ZNF426;ZNF621;SMAD2;ZNF141;SMURF2;NR2F1;NR0B1;TBX5;ESR1;NR4A2;CDK8;NR4A3;ZNF615;ZNF138;ZNF611;ZNF213;ZNF354C;TRIM33						Pick's disease	2022-03-13	0.299857	0.898954	1.72982	2.08349	RD3;OSBPL5;PSEN1							abnormal eating behavior MP:0001431	14/59	0.0458674	0.391978	1.7969	5.53803	CSF1;DUSP1;MAOA;IGFBP3;NCOA3;NPY2R;NCOR2;PTPRD;MAF;SCD;GPD2;AGTR2;TLR5;OTC								Back pain (HP:0003418)	2022-02-09	0.39308	0.997574	1.64718	1.53805	VANGL1;VCP																						autism spectrum disorder DOID-0060041 human GSE25507 sample 1031	42/315	0.789728	0.999995	0.885077	0.208938	IFITM3;CDA;GYPC;TNFAIP6;C5AR1;FGL2;PRF1;SECTM1;F13A1;MT1X;GIMAP7;IFIT3;IFIT2;LMNB1;PLAC8;GLIPR1;FRAT2;FTH1;TMSB4X;NAMPT;PROK2;FCGR1B;MT1HL1;HBG2;DUSP1;CD300A;RARRES3;GZMA;MX1;IFI44;NMI;LYZ;TMEM154;NFKBIA;NT5C3A;PSMA6;CLEC2B;ARPC2;ARPC3;QPCT;MT1H;XAF1								Thrombocytopenia C0040034 mouse GSE2527 sample 253	52/374	0.707675	0.999995	0.92953	0.321404	IFITM3;NCKAP1;SERPINE2;PROS1;LGALSL;ARRB1;GHITM;ITGAL;PNP;CNST;UBASH3B;NCK2;TIMP3;ACTR3;ANXA1;HMGCS1;DUSP1;MMD;SLC30A1;FAM126A;SLC22A23;TUBB2A;CLEC4D;DAAM1;MMRN1;DAD1;VCP;GYPC;CSF2RB;FAM214B;SAMHD1;NPY;P2RY1;CTNNA1;SPP1;SEC11C;ANKRD28;CYB5A;GALNT2;EDEM1;IDH1;PARVB;GP6;PRDX6;ZWINT;NFKBIA;RPIA;DAP;XPNPEP1;SPRY1;VIM;LGMN								Parkinson disease 9	28/200	0.653567	0.999995	0.937672	0.398801	STEAP4;NCF2;FGL2;CSF2RB;SYNE1;OGFRL1;PCNX1;GLT1D1;RNF213;NAMPT;IDS;SIRPA;TPPP;FBXO7;FCGR1B;CR1;PRKCB;MARCH8;TUBB4A;SORL1;TMEM154;NIN;VNN2;PADI2;TLR8;UTRN;TECPR2;TLR4								Autosomal dominant partial epilepsy with auditory features	26/200	0.790225	0.999995	0.859998	0.202476	GRIA2;CTNND2;DIRAS2;ADCY1;SYNPR;GRIN2A;GRM4;MAP2;PSD3;CLVS2;IDS;TPPP;CLASP2;RBFOX1;CA10;UNC13A;SYT1;CADM2;ANK2;ATP2B2;TUBB4A;GABRG2;PEX5L;GPRC5B;PPP2R2C;CNTN1								Retroperitoneal fibrosis	2022-05-21	0.18922	0.773777	1.80249	3.00086	SPP1;CTNNB1;THY1;CCR5;TLR4								Hypnic headache	22/106	0.0595714	0.430244	1.51334	4.26849	GRIA1;CPM;MAOA;BDNF;CAV2;MMD;CAD;SLC2A1;STAM;NGF;ESR1;ADCYAP1;TST;NNT;CA2;SCD;TTPA;ANG;MSC;RAMP1;GRIA3;OTC								WT1 KO MOUSE GSE15326 CREEDSID GENE 2248 UP	52/273	0.0309793	0.124939	1.36252	4.73399	SLC44A3;HNF4G;FAM107A;ARRB1;SLC4A4;RGS2;DMBT1;SESN3;RASGEF1B;ADAMTS1;CCRL2;ANXA1;DUSP1;ATP1B1;NGF;RNASE1;RAB32;ACOX2;GPR160;PCCB;RHOU;ANG;LYPLAL1;PTGER4;PKDCC;HPGD;GLIS3;TMPRSS2;PIK3R1;KLHL13;PLD1;FAM214A;ADAMTS15;SCIN;DSEL;ST8SIA4;CCL2;TPPP;ABCA1;SEC16B;S100G;CCL20;CP;HS3ST1;BICC1;NFKBIA;MYO1D;IL6;HIST1H4B;FXYD3;TNFSF9;GPD1L																																			Claustrum	73/386	0.0147499	0.0666633	1.35294	5.70471	PTPRU;SH3GL3;GALNT14;SLC35F3;WDR4;PHAX;PLOD2;GRPR;AFF3;GIMAP8;CTGF;SPTLC3;SMPD1;RGS9;TLE4;RALBP1;GAS2L3;TBC1D8;NDUFC2;ADAM10;CASK;TACR1;MYRIP;DKK2;POU5F2;DOK5;GPD2;LGALS12;FAR1;CLDN17;SLC25A14;MMADHC;RAB7A;INSIG2;LUZP2;YTHDC1;SATB2;SEL1L;CACNA1B;ATXN7L3B;AKAP6;PIK3R1;AKAP1;TRPM1;PDLIM1;PENK;GCNT2;CTNNA1;SLITRK5;CHSY3;AGA;DISC1;ST3GAL1;ARFGEF1;NDFIP2;CAV2;GALNT2;SEMA4B;MBD2;DAB2IP;SEMA4F;INO80;GPR6;BTBD9;HS3ST2;LRFN2;FER;NAGK;LPCAT3;GNB4;LNX1;ACO1;KCNK2								mantle zone of r6Co	53/300	0.0930749	0.391593	1.24105	2.94668	DPP10;GABRB2;CELF4;SNX13;BZW1;RPS6KA4;RNF112;GRIP1;DUSP10;ZMYM3;RASGEF1A;GRM7;PROK2;RAB2A;WDR37;SNRPN;DCC;SLC39A10;PHKA1;AP3B2;PTBP2;TMEFF2;GAP43;CDH10;IL1RAPL1;WAC;PIK3C3;UQCRC2;C19ORF66;UMPS;PHLPP2;NLGN1;NRXN1;PCDH19;ASCL1;ADD2;CNNM1;PTCHD1;DNAJB5;TSPAN7;SPOCK3;GPC5;CSMD3;NXPH1;ZNF146;PCDH20;ZNF804B;SMARCA1;CHFR;GRIN3A;SPATS2L;STT3B;CBLN2							GTEX-T5JC-0011-R4A-SM-32PLT brain male 20-29 years	316/1948	0.0334523	0.201265	1.12987	3.83889	SCOC;SERPINE2;CPNE4;FRMPD4;STMN2;ADARB2;SLC4A4;HS6ST1;PREX2;CRHBP;SYNPR;GJA1;EDNRB;OPHN1;FAM110B;STMN1;FAM19A2;FAM19A1;SOX9;VSTM5;ANKS1B;EPHA5;VCX3B;UNC13A;ANK2;SOX11;SLC6A11;GABRG2;GABRG1;LARS2;CCNY;HECW1;ULK2;GPM6A;NRN1;TTYH1;HHLA3;FOXG1;ARX;PCDH15;PHYHIPL;PCDH19;ACTR3B;PCDH17;NKAIN2;GRIN2A;PGBD5;MAP2;TTPA;KCNMB2;TSPAN7;TP53BP2;SARAF;STXBP6;RAB11FIP4;GPM6B;B4GALNT4;TNFSF18;RPL39L;GSTM3;CADM1;CADM2;SMARCA2;TMEM196;ANLN;GLUD2;GRIN3A;IGFL4;SERPINI2;ANP32E;GALNTL6;GSTM5;SPAG16;PTPRT;GABRB2;NRSN1;FAM69C;ZFAND2A;GRIK1;SLC7A11;ABCC12;RYR3;TRIM9;HINT1;ENSA;IDS;ENOPH1;RAB6C;GPR37;KCND2;OPALIN;MMD;PTH2R;ANO4;F3;PNMA6A;ANO3;ITPKB;CLDN10;DCSTAMP;TMEFF2;RAP2A;TUBB2B;GJD4;GPRC5B;TUBB2A;MMP17;RHOU;SLC18B1;LRRC3B;PNCK;ADCY2;TMEM160;HSD17B6;ADCY1;COX5B;ADCY8;ASCL1;PPP2CA;FSTL5;PAK1;PNMA1;FAM172A;TCEAL2;NPY;EMC2;SPP1;GPC5;CSMD3;CTNNA2;TRAM1L1;RPRM;RFTN2;GABBR2;WWOX;CA10;AADAT;LSAMP;FAM189A2;GAD2;FAM189A1;MTSS1L;COX6C;LHFPL1;AIG1;ETNPPL;TMEM158;CACHD1;PLP1;VWC2;TOMM7;APBA1;LAMTOR5;CDK5R1;FAM49A;ALG1L;HDDC2;SH3GL3;ALDH1L1;GALNT13;PCDH11Y;CTNND2;CHRM5;GOLIM4;FAM107A;RORB;DACH2;CDH8;AMOT;RIMS2;TATDN3;RIMS1;SLC25A48;PAIP2B;CDH4;HMGN5;SIRPA;FAM3C;PPFIA2;RGS7;KIRREL3;SNRPN;ANKRD46;DSCAM;LMO3;MYH15;MAGI2;ACYP2;POU3F3;ERMN;KCTD6;TMEM257;OLFM3;FOLH1;DOK5;UBE2V2;TNIK;SCG2;GRIA1;GRIA2;DLX2;CNP;NTM;AK4;BHLHE22;NPAS3;TMEM242;PHF21B;TMEM121;MOBP;COX11;TPPP;OTX1;LRRC4C;PRODH;ASIC2;BRINP3;GRIA3;MFAP3L;TMEM132D;ZBTB18;TMEM132C;PRNP;TGFB2;CNTN5;SYT1;NEK6;TMEM132B;BTBD9;LRP1B;QKI;COPRS;QDPR;LRFN2;LRFN5;RALYL;LHX2;CNTN1;C16ORF45;FGF13;MAP3K13;CNIH3;LHX9;RNF187;DPP10;CNTNAP2;KCNK9;SCHIP1;CELF4;FBLL1;PITPNC1;GRM1;CALB1;RASGEF1A;GRM7;LRRTM4;LRRTM1;PHACTR3;VWC2L;PDE4B;CA8;TRIM67;MYRIP;SSTR1;SLCO1C1;GAP43;NRG3;CDH10;VSTM2A;CAMK1G;LUZP2;NRXN1;RAP1GDS1;AGPAT4;ADD2;DLL3;PTPRZ1;SLITRK2;SLITRK1;ERBB4;SPOCK3;MVB12B;CLVS2;RAB28;NCAM2;SLC13A5;FCGR1B;BEND5;WASF3;SEC11C;OPCML;KCNJ4;NTRK2;KCNJ6;PCDH9;MYO10;KCNIP1;NDUFA4;PCDH8;KCNIP4;NAP1L3;CABLES1;C14ORF132;MEIS3;MYO16;POLE4;NELL2;MAPK10;PINK1;PPP2R2C;APC;SST;SCD;NEURL1;CBLN4;CBLN2							GTEX-R55C-1626-SM-48FEG adipose tissue male 40-49 years	36/226	0.340439	0.999995	1.09319	1.17793	SLC35F3;CPNE4;CTNND2;ATP10B;OGDHL;OMA1;ABCA13;CASP14;PAK1;CDH2;MOBP;KCNMB2;SPOCK3;PROK2;XIRP2;BCL2L14;KCNJ3;GABBR2;RBFOX1;ARPP21;BCL11A;SFTPD;GOT2;FAM189A1;GP6;SHISA9;DUSP26;ST18;GPR141;ACTA1;GAP43;TNNT1;PADI2;TNIK;ASB5;CAMK1G
CLEC18C																Oral soft tissue hyperplasia	13/49	0.0228924	0.399345	2.08608	7.87902	KCNJ6;MMP2;PLG;ANTXR2;FGF3;ADAMTS2;ADAMTS3;SC5D;ROR2;FAM20A;AGA;FAT4;RIN2																				Mesenchymal Stem cell:Amniotic Fluid	17/97	0.261273	0.556464	1.22607	1.64561	PTGER4;SP100;ANXA1;IFI44;EMP1;CAPG;NMI;ETS1;SERPINB8;IFIT3;FOSL2;GLIPR1;CLEC2B;ADGRE5;IL7R;JAK1;TRIM34																																																TRIF-mediated TLR3/TLR4 signaling Homo sapiens R-HSA-937061	15/97	0.468536	0.999979	1.0546	0.799534	DUSP4;APP;RIPK2;CUL1;NOD1;HMGB1;NFKBIA;PPP2CA;MAPK10;CASP8;PPP2R1A;FADD;MAP3K7;TLR4;TLR3							RalA downstream regulated genes WP2290	2022-01-12	0.853463	0.997216	0.523804	0.0829983	RALBP1																			LKB1 signaling events	1947-08-01	0.392687	0.999995	1.18277	1.10559	CAB39;MAP2;MYC;STK26;PSEN2;EZR;ESR1;YWHAZ						Severe combined immunodeficiency	2022-03-13	0.299857	0.898954	1.72982	2.08349	IL7R;RAG2;ADA							abnormal femur morphology MP:0000559	14/59	0.0458674	0.391978	1.7969	5.53803	FBN2;SPON1;TGFB2;CSF1;GALNT3;COL12A1;LRRK1;SNX10;PCSK5;BMP5;TGFBR3;CENPJ;ROR2;SLC38A2								Abnormality of proline metabolism (HP:0010907)	2022-02-09	0.39308	0.997574	1.64718	1.53805	PLOD2;PRODH																						Cardiac Hypertrophy C1383860 mouse GSE5500 sample 5	49/365	0.790374	0.999995	0.891934	0.209826	TOP2A;THSD7B;ATF7IP2;GRIK3;SPINT4;CLDN1;IFIT2;ROBO1;CTGF;RNF112;GJA5;STMN1;NUF2;PBK;IZUMO3;GAS2L3;EMP1;DCK;AJAP1;ADAM18;ACTA1;TUBB2B;SFRP2;DOK5;CD109;HHIPL2;KIF20B;SCG2;CHODL;KLHL14;SPESP1;FGL2;CACNA1B;CAPG;THBS4;EXOSC6;TM4SF20;SPP1;NXPH1;BRINP3;BUB1;F11;TFPI2;FN1;TTLL7;CENPE;LRFN2;COL5A2;VIM								amyotrophic lateral sclerosis DOID-332 mouse GSE3343 sample 683	45/325	0.707823	0.999995	0.925156	0.319698	IFITM3;PYGB;HDDC2;TENM2;PNCK;SLC24A3;CAB39;CELF4;PHYHIPL;ARRB1;GHITM;PLA2G5;PRL;SOX2;ADAMTS1;PRKAR2A;MARVELD3;FADD;TAC1;MS4A10;ADSS;SFTPB;IL33;MBNL1;GPR37;FOXF1;NAP1L3;PRDX6;PLEKHA7;QDPR;TUBB2B;EBNA1BP2;NBEA;TLX3;ETNK1;CDH10;CDH11;SUCLG2;PADI2;NUP35;LRRN1;RPL22L1;NIT2;SMPDL3A;PADI1								Patterned dystrophy of retinal pigment epithelium	28/200	0.653567	0.999995	0.937672	0.398801	ITGB5;CD81;PROS1;CFI;HPN;SLC22A1;PON1;PLG;PTPRK;HSD17B6;ASGR2;SH3PXD2A;PXDC1;TNS3;SPTBN1;MBL2;SEC16B;SERPIND1;ARG1;F11;EPHX1;FN1;CP;MYO1B;ACOX2;ACO1;ANG;HRG								Birt-Hogg-Dube syndrome	26/200	0.790225	0.999995	0.859998	0.202476	DOCK4;NCF2;USP32;PRUNE2;USP12;BACH1;OGFRL1;EFR3A;PCNX1;MED13;HECTD1;SIRPA;STXBP5;HIVEP2;TNS3;SPTBN1;TBC1D8;MITF;PLXDC2;FOSL2;SLC6A6;QPCT;UTRN;CPEB2;TECPR2;TLR4								Senior Loken Syndrome	2022-05-21	0.18922	0.773777	1.80249	3.00086	INVS;AHI1;TMEM67;NPHP1;NPHP4								Mitral atresia	22/106	0.0595714	0.430244	1.51334	4.26849	FBN2;MME;FMR1;CAD;TYR;PKD2;TBX5;MOS;BOLL;GAL;APC;CA2;SCD;TTPA;PIP;TRPS1;ESD;HEY2;BAX;DMD;AGA;FBN1								SRF KO MOUSE GSE1948 CREEDSID GENE 1157 UP	56/297	0.0310809	0.125091	1.34581	4.67153	NCKAP1;SLC44A1;CD81;PAK1IP1;PROS1;JADE1;TFCP2L1;IPO5;SOX2;AKAP12;GJA1;PNP;SPTLC2;BASP1;ZIC3;FTH1;UPP1;JARID2;KPNA2;ANXA1;HMGCS1;F2R;EMP1;ELOVL6;F3;YWHAZ;TMEM131;ACTA1;GPD2;DPPA2;ITGA6;KDM3A;LTBP4;RNF7;COX5B;NOCT;ESD;CTNNA1;SPP1;RPL39L;CMTM7;PRNP;GOLM1;SEMA4B;TXNRD1;NR0B1;COX6C;EIF2S2;SLC4A7;SLC6A8;ARPC2;ID2;F2RL1;RPL22L1;SERINC3;FERMT2																																			Dorsal cochlear nucleus	58/301	0.0192536	0.0759064	1.38319	5.46369	SPAG16;TTC25;ZNF691;STEAP4;C2ORF40;WDSUB1;FAM69C;F13A1;CLDN1;MYOM2;LAPTM4A;CYSLTR1;ADAMTS1;GJA8;CCR5;CCR2;UNC5CL;FOXD1;EMP1;ATP11A;PRLR;NCR1;ADAM2;DCTD;DNAJC3;HPDL;NAAA;PRR15;TSSK3;NAF1;EZR;SMPDL3A;CST9L;OCA2;C5AR1;GOSR1;DAZ2;CPXCR1;TP53BP2;CTNNA1;ICOS;BUB1;DNAJC19;PCGF5;CCL20;EPHX1;CP;MPP7;MARCH3;TMEM232;IL6;NAT2;CNOT2;CLEC6A;TTC30A;ALPL;ZCCHC4;FBN1								molecular layer of S	53/300	0.0930749	0.391593	1.24105	2.94668	ALDH1L1;ABCC12;CDH7;AKAP12;ZNF608;DEPTOR;SESN3;SIT1;DNMT3B;GPR139;EDIL3;CCR2;TIGD4;ACYP2;TACR1;ATP11A;DCK;GABRG1;GJD4;SFRP2;PAPPA;IMPAD1;PADI2;HRASLS;SCG2;CAMK2D;SDC2;NOD1;CST8;TFPI;SAMHD1;GK2;PRDX4;SV2C;PENK;SLCO1B3;SPP1;SPOCK1;SLC38A2;CDR2;SH2B2;ATOH1;MYO10;IDH2;ZNF804B;PBX3;MARCH8;GPR6;SLC8A3;QDPR;CLCN5;LRCH1;NOVA1							GTEX-WYVS-2426-SM-3NMA9 nerve female 40-49 years	249/1515	0.0337673	0.202743	1.14589	3.88256	THSD7B;CLDN1;ABCA13;LIPC;OPHN1;LIPI;ZNF846;INSC;EPC1;CYP1B1;SOX6;TNS3;PRIMA1;EPHA5;CUBN;KCNK12;DLEC1;DKK2;MTAP;ZNF718;THAP5;ERVW-1;ULK2;FAR1;FAM76B;TRIB2;SLC22A3;NUMBL;INTU;MTMR8;XPC;BAZ2B;PIK3R1;ZNF24;ADAMTS16;NKAIN2;ADAMTS14;ZNF706;FLRT2;RIMKLB;C5ORF42;SPTBN1;GSTM3;STARD13;SMLR1;NR2F1;NR2F2;ABCA8;GRIN2B;PEX5L;CDAN1;FBXL7;GSTM5;PTPRU;DET1;NRP2;TENM2;GRIK3;SNX13;SIPA1L2;DEC1;SCML1;SH3PXD2A;CHL1;DHX15;FLVCR2;CTSF;DUSP5;TIGD4;MME;PABPC5;SORCS1;TERF1;NAALADL2;ZDHHC15;BBS10;PLSCR4;FRG1;COL21A1;RAPGEF6;CACUL1;CHST2;PDZRN4;MATN2;FIGN;CENPC;FSTL5;ZFP14;TMEM168;FAM172A;EMC2;STX6;DMD;PTCHD4;DISC1;ANKRD50;RUNX1T1;RFTN2;MON2;IL34;PLXDC2;WTIP;PODN;MPP6;SVIP;PLEKHA7;TARBP1;ADAT2;WDR11;GOPC;ZNF354C;CCL26;SEMA5A;N6AMT1;ZNF572;CD81;PROS1;FMR1;PRDM5;ZC3HAV1L;SLC25A48;FGF7;SESN3;GRB14;TBC1D32;ZNF445;ZNF565;MAP3K4;CDKL3;ANKRD36C;CSNK1G3;GAS2L3;TLE1;SCARA5;SEMA6D;ADAM10;ALG13;SHISA3;POU3F1;POU3F2;DISP1;KCTD7;PACRGL;MAF;FOLH1;DOK5;SLC27A6;TBC1D23;UTRN;ZNF311;ANKRD36B;RAI14;INO80D;PKDCC;STEAP1B;CNP;BOD1L1;LTBP4;SPATA6;TMEM121;CALCR;ZMAT1;ANKRD10;LRRC4C;SOCS6;TAC1;MPDZ;COL28A1;KLHL29;ATP8B4;CPSF6;ARHGEF37;AUTS2;CYBRD1;QKI;GULP1;CLK1;NR4A2;FER;SCCPDH;TMEM117;CNTN4;OSTN;ZCCHC4;ZNF532;BCAR3;GLP1R;RBM25;ST6GALNAC2;RBM26;CPO;C2ORF40;BNC2;CHD6;SLC2A1;MTR;ADRA1D;PPP1R9A;BICD1;MYSM1;LRRTM4;ZNF527;ITGB8;A4GALT;TTC23L;SH3D19;RHBDF1;ARHGEF10;HGSNAT;PDCD6IP;USP44;PARD3B;SFPQ;LMBRD1;NAV3;IL1RAPL1;RASA2;BMP2K;ITGA6;CDH19;SFSWAP;RAP1GDS1;FGL2;THBS4;GK5;HECTD2;MVB12B;NHS;KLRG2;SLITRK5;SCN7A;SLIT2;RAB28;TTC14;USP25;NEGR1;KDM4E;PCDH8;OXR1;U2SURP;GALC;TNRC6C;SYT10;SPRY2;ZNF611;CBLN4;CDO1;RBM43;HCN1							GTEX-Q2AH-0008-SM-48U2J skin male 40-49 years	332/2199	0.340534	0.999995	1.02807	1.10748	THSD7B;HPSE2;WIPF3;LGALSL;PRF1;AQP7;NPIPB11;ADARB2;PREX2;SOX2;CRHBP;PROK2;SOX6;CMKLR1;CALN1;PRIMA1;SOX5;ARRDC4;RBFOX1;ST6GAL2;PRKCB;CACNA2D3;ACSL5;DLEC1;RNASE1;SLC5A9;GPR160;LGALS12;ERVW-1;PADI2;PRKCQ;ZFPM2;GPM6A;MTMR3;TTYH1;TGFA;C2CD4B;BAZ2B;IQGAP2;ART5;TRPM2;CYB5R1;ACTR3C;FAM124B;TESPA1;INPP5D;ADAMTS17;KCNMB2;TSPAN7;ST8SIA4;SULT1A4;LRRC37A3;MSR1;GSDMB;CADM1;CADM2;PCDH20;RAB39A;GP6;LYZ;CP;GADD45G;FAM135B;VNN2;PARVG;FXYD2;LRRN1;EFCC1;CD200;PTPRT;ACHE;GABRB2;MYOM1;RYR2;SLC35F3;CITED4;ATF7IP2;DIRAS2;GRIK3;SNX10;GRIK1;SIPA1L2;EFCAB8;CASP14;ZNF808;GLT1D1;EPB41L4A;CHL1;HEY2;CCR6;CCR5;CGNL1;CCR2;NCOA1;SFTPB;ZHX2;EDN1;SFTPD;ELMOD3;SORCS1;TACR1;SYN3;AP3B2;AJAP1;ITPKB;ANO1;CEACAM1;B3GNT7;PELI1;TLR8;ARHGEF7;TLR5;DSCAML1;PDZRN4;GUCY2C;OCA2;PNCK;ADCY2;AOAH;LILRA2;FAM214A;LILRA5;MYCT1;CXCR1;CUX1;PTCHD1;ALOX5;TCEAL2;GCNT2;DMD;CTNNA2;ZSWIM5;CSMD1;LAIR1;RPRM;IL33;COL22A1;FAM189A2;TMEM61;C7ORF25;PLXDC2;TUBB4A;SVIP;ZDHHC11B;MPP7;PLEKHA7;SULF2;SLC8A3;GPR141;NLRP12;DHRS9;KLKB1;RAMP1;SPSB4;CDK5R1;FAM49A;CD86;ALDH1L1;ZFAND4;ATP8A1;NCF2;CTNND2;CHRM5;FAM107A;F13A1;MYRFL;CXCL14;GIMAP7;GIMAP8;CDH8;AMOT;GRIP1;RGS5;CDH5;CYSLTR1;PAIP2B;HPGDS;RGS2;CYSLTR2;FAM174B;ZNF208;CCRL2;PDE8B;RGS9;CD177;KCNH2;EPM2A;EOMES;UNC5CL;TLE1;SEMA6A;ANKRD46;CD300A;RALGAPA2;CD180;DIO3;POU3F1;MUC3A;ERMN;ADCYAP1;PCP4;EMCN;MAF;FOLH1;ELMO1;HRASLS5;PPEF2;DSC1;GRIA2;LSMEM1;GPR83;CSF2RB;NRF1;CSF2RA;ZMAT1;SCIN;MOBP;CNTNAP3B;CD300LB;SAFB2;TPPP;CDH26;CD300LF;CCDC141;BCL2L14;ZBTB18;CBX7;ARHGEF37;CRTAM;SLC52A3;IGSF11;SELP;CLK1;NR4A2;MAFB;NR4A3;SELL;SLC26A7;NMUR1;KLRD1;CNTN4;FGF10;KCNK5;CNTNAP2;ST6GALNAC1;ITGAM;CPO;C2ORF40;ST6GALNAC2;LRMP;ITGAL;PPP1R9A;FCAR;PIK3CG;SLC2A8;SPN;ACOXL;CALB1;CA2;RASGEF1B;MCF2L;CA4;PHACTR3;VCPKMT;CYTIP;TTC23L;CERS3;CERS4;CR1;FAAH2;ARAP2;COBL;MYRIP;DUSP26;ADRA2B;TRDN;SLCO1C1;ACTA1;ELF2;MMRN1;MYO3A;DSG1;IRF8;FBP1;CDH19;FAM84B;KDM3A;HLF;SLC24A3;CLEC12A;HPGD;NRXN1;FGL2;TYRP1;PPM1H;ASB14;DNAH9;CXXC4;TSPAN32;ADD2;PDE11A;PTPRZ1;PALMD;ERBB4;MVB12B;SLITRK6;S1PR1;SCN7A;CYYR1;FCGR1B;GBP4;BEND5;KCNJ3;NIPSNAP3B;NTRK2;KCNIP1;NTRK3;GZMA;PLCL1;FAM209B;MERTK;SORL1;HS3ST1;GZMK;TNRC6C;NELL2;PINK1;CAPN12;PPP2R2D;CXORF36;PIK3AP1;OTUD1
CLEC1B																CNS disorder	27/124	0.0231046	0.402067	1.60987	6.06555	APP;ACHE;CSF3;NRN1;C5AR1;SAMHD1;GRM1;MYOM2;CRHBP;PNMA1;SPP1;CCL2;TPPP;CCR5;MBL2;IL33;MME;BDNF;MMP2;IDH2;IL6;SST;PLP1;F2RL1;VIM;KCNK2;LGMN																				Prostate Stem cell:Prostate	17/97	0.261273	0.556464	1.22607	1.64561	PTGER4;SP100;ANXA1;IFI44;EMP1;CAPG;NMI;ETS1;SERPINB8;IFIT3;FOSL2;GLIPR1;CLEC2B;ADGRE5;IL7R;JAK1;TRIM34																																																Hyaluronan metabolism Homo sapiens R-HSA-2142845	2022-03-17	0.47011	0.999979	1.2353	0.93239	STAB2;HAS2;CHP1							Non-small cell lung cancer WP4255	1972-08-01	0.853741	0.997216	0.719693	0.113804	CASP8;PRKCB;TGFA;BAX;PIK3R1;FHIT;PDK1;GADD45G																			Activation of pro-caspase 8	2022-02-09	0.39308	0.999995	1.64718	1.53805	CASP8;FADD						Thrombotic thrombocytopenic purpura	2022-03-13	0.299857	0.898954	1.72982	2.08349	ST8SIA2;CFI;F3							increased double-negative T cell number MP:0005090	14/59	0.0458674	0.391978	1.7969	5.53803	BCL11B;BCL11A;TCF12;DNAJC11;ETS1;DCK;POLE4;PNP;DNMT3B;TCF4;RAG2;IL7R;FBXO7;JAK1								Hydroxyprolinuria (HP:0003080)	2022-02-09	0.39308	0.997574	1.64718	1.53805	PLOD2;PRODH																						Actinic keratosis C0022602 human GSE2503 sample 350	22/171	0.791093	0.999995	0.849886	0.199162	IFITM3;ANXA1;CALML5;ARG1;CCL20;MX1;FN1;PRCP;CXCL13;LYZ;THBS2;CTGF;NFKBIA;GJA1;MAFB;BASP1;TMSB4X;DSG1;VIM;DEFB4A;MAPK6;DSC1								anemia DOID-2355 human GSE4619 sample 791	40/290	0.70866	0.999995	0.921111	0.317211	CD83;PFKFB3;CD81;IRS2;PIK3R1;CRHBP;FBL;HINT1;LAPTM4A;RGS2;PNP;CHSY1;CA2;FTH1;PDE4B;SARAF;MCL1;NPM1;ANXA1;KLF13;DNTT;RNASE3;LYZ;YWHAZ;FOSL2;TARBP1;NR4A2;SLC7A5;NR4A3;RGCC;ID2;MYADM;PABPC3;TCF4;EIF3E;UQCRC2;VIM;EZR;SRSF6;CDC42SE2								Penttinen-Aula syndrome	28/200	0.653567	0.999995	0.937672	0.398801	ITGB5;LAMA2;CD81;COL14A1;COL12A1;THBS2;ADAMTS2;SH3PXD2A;CTNNA1;PXDC1;IGFBP7;TNS3;TNS1;GALNT2;MMP2;NEK7;FN1;CRIM1;EMP1;CYBRD1;PODN;CCDC80;COL4A2;COL5A2;CDH11;COPG1;MXRA5;FBN1								Chiari malformation type 2	26/200	0.790225	0.999995	0.859998	0.202476	APP;NRP1;ITGB5;CD81;COL12A1;NTN4;CTGF;TMEM47;NT5E;ADAMTS2;CTNNA1;UBTD1;PXDC1;SEPT11;GALNT2;MMP2;NEK7;FN1;CRIM1;CCDC80;COL4A2;COL5A2;CDH11;FERMT2;RAI14;FBN1								Tularemia	2022-05-21	0.18922	0.773777	1.80249	3.00086	IFNG;PRKCB;INPP5D;NCL;MBL2								Anton's syndrome	37/194	0.0595929	0.430244	1.36284	3.84352	GABRB3;APP;GABRB2;VCP;DDC;MPG;FOXG1;PCDH15;THY1;PKD2;AMOT;ATXN3;CALB1;CA2;MYC;TTPA;CYP1B1;DMD;APOB;PPARGC1A;SOX5;EPM2A;PRNP;MMD;NR2F1;NMI;GRIN2B;RPE65;DAP;NIN;GAL;SELL;APC;SCD;NCL;PIP;CNGB3								GATA1 TRUNCATED EXPRESSION GATA1DELTANEODELTAHS MUTANT MOUSE GSE2433 CREEDSID GENE 2658 DOWN	59/316	0.032805	0.131504	1.32974	4.54396	IFITM3;NCKAP1;ISCA1;SERPINE2;ATP8A1;PROS1;LGALSL;F13A1;GHITM;SEPT9;PNP;CNST;CCND2;UBASH3B;BASP1;FTH1;TIMP3;PXDC1;CLEC1B;ACTR3;HMGCS1;DUSP1;ACSL5;YWHAZ;SLC22A23;TUBB2A;DAAM1;MMRN1;DAD1;ITGA6;PDE5A;ARHGEF7;HACD1;VCP;GYPC;DMAC1;FAM214B;PDLIM1;ESD;P2RY1;RSU1;MAPK6;CYB5A;CAVIN2;GALNT2;EDEM1;DHCR24;PARVB;ARPC5;GADD45G;SELP;SPCS3;KLF7;DAP;TSPAN14;XPNPEP1;LPCAT3;SPRY1;VIM																																			Entorhinal area	58/301	0.0192536	0.0759064	1.38319	5.46369	WDSUB1;CALML5;GRPR;CLDN1;ETS1;ASGR1;PTPRG;CTGF;GRM2;FSD1L;CDH2;TRPS1;ZC3H12A;PRLHR;SOX6;DUSP4;RHBDF1;DCC;ATG10;PTH2R;SSTR1;ARFGAP3;PARD3B;DPPA2;HAND1;CD2BP2;EPHA3;MMADHC;DSC3;LUZP2;GOSR1;ATP10A;HSD17B6;ADCY8;CXXC4;TSPAN32;EXOSC6;MYCT1;PDE11A;FAM124A;BTLA;CD300LB;CHSY3;EPS8L3;MSC;COLCA2;CAV2;FN1;CRIM1;HTR1A;ABCA8;PLXDC2;LHFPL1;TMEM154;NR4A2;LHX2;CBLN4;PIK3AP1								occipital cortex	53/300	0.0930749	0.391593	1.24105	2.94668	SEMA5A;GLP1R;ACHE;DENND1B;HTR2C;CDH5;SCPEP1;ADAMTS5;ZNF608;CA2;DPYSL3;GRB10;STK32A;PGM1;PCMTD1;ARHGEF10;SLC38A1;GPR37;SEMA6A;SEMA6D;SLC6A11;OPRM1;MUT;MTSS1;DCTD;INPP4B;CARHSP1;GPRC5B;SFRP2;GAL;SCG2;CHST2;ABCG2;NBAS;DDC;SDC2;GMPS;SAMHD1;APOOL;IDH2;PBX3;LSAMP;HTR1B;TUBB4A;QKI;SLC8A3;QDPR;ANLN;LRCH1;OSTC;CACHD1;VIM;NIT2							GTEX-X3Y1-0926-SM-3P5YT adipose tissue male 40-49 years	119/687	0.0340118	0.203792	1.21622	4.11209	RERGL;CCDC71L;ALDH1L1;F13A1;AQP7;HNMT;ISM2;GIMAP7;GIMAP8;AMOT;EDNRB;MYC;KDR;GYG2;IGFBP1;DAPK1;SETMAR;DISP1;RNF125;DAAM1;LGALS12;MYADM;PRR15;HRASLS5;TLN2;MGARP;ZFPM2;ZNF670;KCNE4;MAOA;CFI;ABCB5;DPT;C2CD4B;PIK3R1;TRHDE;ADAMTS15;PODXL;SLC19A3;ICOS;SLC38A2;SPTBN1;MCL1;GSTM3;TMEM132C;TMEM86A;NR2F1;PRDX6;AZIN1;FOSL2;FBXO31;NR4A2;NFKBIA;IL6;MAFB;NR4A3;SERINC3;GSTM5;FGF10;BCAR3;CPM;BNC1;STAB2;PKD2;PTPRG;AKAP12;GHR;UPK1B;ADAMTS3;ADAMTS1;MIS18BP1;SIX2;TIMP3;RSPO3;MFSD1;MAN1A1;CCR5;SH3D19;DUSP5;POU1F1;DUSP1;MMD;ELMOD3;AXIN2;NGF;F3;ADRA2B;KLF15;SPIDR;MMRN1;GAS1;RHOU;LAMA2;ITLN1;ITLN2;FIGN;SAMHD1;FAM214A;MYCT1;RAB40A;OLFML3;TRA2B;PDPN;CYYR1;BCHE;ANGPT4;TMEM64;PTPN13;PODN;HS3ST1;GZMK;SCD;IL2RA;LNX1;SPRY2;SPRY1;CXORF36;CDO1;SLC28A3							GTEX-Q734-0326-SM-48U15 liver female 40-49 years	320/2119	0.342116	0.999995	1.02827	1.10293	MAML2;LGALSL;PPP2R1A;AP1S2;EPC1;ZNF721;EPHA4;MBNL1;RBFOX1;CSNK2A3;CACNA2D3;REV1;COG2;EBF1;RFX3;PHKA1;GTPBP8;ANK2;ACSL4;CSNK1E;GAPVD1;ZNF16;INPP4B;SFRP2;RRAGC;RRAGB;ZNF836;ZNF714;ULK2;FAR1;TSPYL5;MTMR2;MTMR3;MTMR8;RNF219;TMTC1;ABCB9;STRIP2;ZNF827;ZNF706;DHX35;MIER2;PENK;ZNF701;STXBP5;AMZ2;DPH6;ATG7;RIMKLB;ZBED5;C5ORF42;ZNF146;SNX6;BARD1;CCZ1B;CADM2;H3F3C;PBX4;STAM;PBX1;SLC6A6;SLC6A8;DCHS2;HNRNPD;ANP32E;NOX5;ZNF138;TECPR2;LIN54;GABRB2;PYGB;PCSK1;AHCTF1;WDR41;NKAP;ZNF43;SNX13;GRIK1;GRIK2;MED15;RYR3;CASP14;PPP3CA;AKAP10;ENSA;IDS;JARID2;ZNF486;PCMTD1;NCOA1;RAB6C;WDR37;DUSP1;TEX10;PRMT3;CCSAP;AP3B2;RGMA;RNF144A;NCOR2;ITPKB;TMEFF2;TNNT1;MMP17;CDC42EP3;FRG1;WAC;PLEKHO1;MAPRE1;RAPGEF6;RAB7A;GUCY2C;ZNF350;CAB39;SPESP1;FAM214B;TMEM164;PPP2CA;PAK1;TMEM168;HSF2;ZNF107;GPAT2;TAF9B;METTL9;CSMD1;GPR158;PCGF5;MBD2;RP1L1;SLC8A3;PDP1;FIG4;LPCAT4;KBTBD2;TOMM7;ZNF578;ZNF213;C11ORF58;LAMTOR5;HDDC2;SH3GL3;CSF3;KDM1A;ATP8A1;PRDM5;JADE1;FAM107A;RORB;IPO5;TATDN3;RIMS1;FBL;CDH4;CYSLTR2;CCND2;ZNF83;PEBP4;KIF5B;PPFIA1;MB21D2;STK32B;MAP3K4;ZNF320;TLE4;NANOS1;ZNF682;ANKRD36C;RALBP1;AGTPBP1;ANAPC7;FBXW7;LMO3;DYRK1A;VRK1;RPSA;ADAM17;GPD2;ZNF675;XPR1;ANKRD36B;ZNF431;GRIA2;DDX6;RNASEH2B;PFKFB3;YTHDC1;BOD1L1;GMPS;CACNA1B;NRF1;SPATA5;PHF21B;MOBP;BTBD3;ZNF426;ZKSCAN2;NPHP4;RPRD1A;LONRF1;TAC1;OSBPL5;SMURF2;HTR1F;CBX3;TMEM132B;NEK7;HTR1B;PXDNL;BTBD9;TDRD3;MARCH3;CNOT6;RGCC;NR4A3;ARPC2;UST;AAK1;ZNF532;C8ORF33;DDX3Y;PHTF2;TSEN15;SLC2A1;PSIP1;MTR;HMGB1;CHD2;USP39;HK2;AFF2;GRM2;FSD1L;ZNF407;TRPS1;NCK2;VCPKMT;UTY;ZNF385D;ACTR3;RFC3;KLF13;USP44;RPS3A;DCK;YWHAZ;ARID1B;PTBP2;TRDN;NT5C3A;MMS22L;ACTA1;HPDL;ARL4A;PPM1B;ELF2;RBL1;RASA2;BMP2K;LANCL3;NAA35;CHMP3;PXYLP1;PIK3C3;PDE5A;PPP1R12C;MCPH1;HDAC2;KDM3A;NLGN1;SFSWAP;ASB14;RNF7;LRP8;THBS4;AGPAT4;ADD2;GK5;OGFRL1;ZNF629;TRA2B;SLITRK4;S1PR1;SPOCK1;XIRP2;SLITRK5;RAB28;SMNDC1;BEND5;CLASP2;ARFGEF1;GALNT7;ANGPT4;USP25;RRM1;NEGR1;CNBP;PLCL1;KCNIP4;SCLT1;FAM209B;NAP1L1;DDHD1;U2SURP;RPIA;KLF8;NIN;GNPDA2;IL2RA;PPP2R2D;RAB18;EIF3H;TLL1;BUD13;GPD1L;ZNF611;SSBP2;PFKM;TRIM33;PFKP
CLEC20A																Carcinoma of bladder	196/1162	0.0231433	0.402067	1.18146	4.44942	SOX2;GJA1;EDNRB;PNP;MYC;STMN1;NAMPT;KDR;TRIM24;CYP1B1;TRIM27;SOX9;LGALS7;SOX4;WLS;AGFG1;EPHA4;SCAF11;DAPK1;PAQR3;SOX11;AR;INPP4B;TWSG1;AGTR1;ERVW-1;AGTR2;KIF20B;SLC22A3;TGFA;XPC;PIK3R1;OMA1;PCDH17;PENK;ST3GAL1;MSR1;CADM1;FN1;PRRC2C;RPE65;TNFSF4;ID4;SDC1;TDGF1;CD200;TOP2A;NRP1;BRCA1;SLC7A11;MED15;GLI2;GLIPR1;PBK;TIMP3;CCR5;JARID2;CCR2;EDN1;ANXA1;IL15;NCOA3;SYN3;F3;MTSS1;TEX19;MMP12;TMEFF2;CEACAM1;MMP13;GAS1;CD47;UMPS;TLR4;TLR3;PHLPP2;XIAP;PAK1;NT5E;PDPN;HAS2;WWOX;NPM1;AOC1;SLC16A1;MBD2;DAB2IP;KLHL1;PODN;MOS;DHRS9;CTNNB1;MAD2L1;CD86;FOXA1;CSF3;KDM1A;MPG;CXCL13;ETS1;FGF3;RIMS2;HPGDS;RGS2;FGF7;HMGN5;CDH2;OIP5;KPNA2;MAP3K7;MAP3K5;EOMES;SLC38A1;RALBP1;SPINK1;SEMA6A;IGFBP3;RALGAPA2;ADAM10;CDKAL1;MSH6;TBL1XR1;TNKS;PSEN1;BHLHE22;FHIT;RHOBTB2;CALCR;BRINP1;IGFBP7;SMYD3;BCL2L14;MCL1;SMAD2;TGFB2;SYT1;BDNF;CAV2;FANCL;NEK6;TFPI2;EPHX1;ESR1;IL6;DAB2;DAP;DAB1;NAT1;TLX3;NAT2;COL5A2;GNB4;FGF13;XAF1;PBOV1;ST6GALNAC1;CPQ;GADL1;SLC2A1;PSIP1;MTR;HMGB1;PIK3CG;ELAVL2;UPK1B;FSD1L;CASP8;EDIL3;DCC;MMP2;WNT16;SENP2;DCK;PPM1B;IFNG;CDH16;DEFB4A;DEFB4B;MCPH1;HDAC2;KDM3A;DNAH8;PLG;TFPI;ERBB4;CCL2;WASF3;OPCML;PCDH8;TBX5;NELL2;APC;ERCC4;SCD;BAX;VIM																				Serous Acinar cell:Salivary Gland	17/97	0.261273	0.556464	1.22607	1.64561	PTGER4;SP100;ANXA1;IFI44;EMP1;CAPG;NMI;ETS1;SERPINB8;IFIT3;FOSL2;GLIPR1;CLEC2B;ADGRE5;IL7R;JAK1;TRIM34																																																N-glycan trimming in the ER and Calnexin/Calreticulin cycle Homo sapiens R-HSA-532668	2022-03-17	0.47011	0.999979	1.2353	0.93239	EDEM1;SEL1L;UGGT2							PI3K/AKT/mTOR - VitD3 signaling WP4141	2022-02-22	0.85754	0.997216	0.576074	0.0885353	CD86;MYC																			Benzo(a)pyrene metabolism	2022-02-09	0.39308	0.999995	1.64718	1.53805	EPHX1;CYP1B1						Hypercalcemia	1931-06-01	0.304909	0.906341	1.38405	1.64389	PDLIM1;CASR;IL6;TNFSF11;ALPL;MYOM2							lethargy MP:0005202	20/92	0.0464043	0.391978	1.6051	4.92823	PTGER4;GRIA2;CASR;GRID2;HDAC2;GOLM1;PRF1;ATP2B2;CHD2;BICC1;MRPL3;MN1;NT5E;PPP1R3B;SMPD1;PDPN;SLC19A3;TIMP3;CTNNB1;EPHA3								Ileus (HP:0002595)	2022-02-09	0.39308	0.997574	1.64718	1.53805	GUCY2C;SLC6A8																						Treacher Collins syndrome DOID-2908 mouse GSE10167 sample 480	34/258	0.792042	0.999995	0.873378	0.20362	DDX3Y;SEC23A;BHLHB9;SERPINE2;CD81;HMGB1;CLINT1;TMEM47;LAPTM4B;GJA1;PGRMC1;DHX15;LRRFIP1;KPNA2;ACTR3;NPM1;SLC16A1;ARG1;CBX3;MMP2;CNBP;AEN;RPSA;SULF2;CLK1;ID2;NCL;CCNG1;CTNNB1;BAX;RPS20;EIF3E;VIM;MAD2L1								Purpura, Idiopathic Thrombocytopenic C0043117 human GSE574 sample 358	1969-09-01	0.708999	0.999995	0.864128	0.297175	SEPT9;TNNT1;RPS29;BAX;CTNNB1;RPS3A;RPS20;SRSF6;ETS1								Polysyndactyly type Haas	28/200	0.653567	0.999995	0.937672	0.398801	APP;PYGB;TTYH1;HS6ST1;ROBO1;NPAS3;SOX2;EDNRB;MVB12B;SLIT2;GPM6B;B4GALNT4;TLE1;HMGCS1;TCF12;DAB2IP;MTSS1L;CABLES1;CSNK1E;TYR;POU3F3;QKI;POU3F4;GPRC5B;SLC6A8;SCD;MMP17;VIM								Cholestasis intrahepatic of pregnancy	26/200	0.790225	0.999995	0.859998	0.202476	PFKFB3;HPN;SLC22A1;PON1;PLG;HSD17B6;HNMT;ASGR2;ANPEP;ZC3H12A;FLVCR2;PXDC1;ACAA1;TNS3;MBL2;SEC16B;GBP7;ARG1;CYP4F2;F11;EPHX1;ACOX2;NAT2;ANG;HRG;OTC								Wilson disease	39/229	0.190832	0.773777	1.1855	1.96362	APP;CNTNAP2;IL1RN;KCNK9;CFI;ABCB5;PSEN2;PCSK9;TMPRSS2;BRCA1;AFF3;PKHD1;LIPC;TIMP3;CCL2;CCR6;MAP3K7;WLS;TNS1;ABCA1;PACRG;CASR;CR1;BDNF;GALNT2;IDH1;MMP2;EPHX1;ESR1;MSH6;NFKBIA;CD2;ADAM17;IL6;CPS1;IL2RA;F2RL1;CTNNB1;TLR4								Hyperlipoproteinemia type 4	40/212	0.059716	0.430249	1.34504	3.79054	FH;INSIG2;PON1;PCSK9;VLDLR;TRH;TFPI;CYP7A1;CYP3A5;GHR;BOLL;LIPC;CA2;ADAMTS1;MYC;TTPA;SMPD1;KDR;CCL2;AGA;APOB;IL13RA2;CCR2;ABCA1;ANGPT4;SLC10A2;CAD;MOK;STAM;TYR;F3;IL6;CCS;GAL;MAF;TNNT1;SST;PIP;TLR4;FBN1								TET1 DEPLETION HUMAN GSE51901 CREEDSID GENE 2987 UP	51/268	0.0328613	0.131504	1.3608	4.64777	SEMA5A;FAM49A;WDR4;STMN2;SNX10;CLDN1;DUSP10;CALB1;SCP2;TMSB4X;ITGB8;EPHB2;TNS3;FAM19A4;SPINK1;P3H2;TMPRSS11E;SLC5A9;PLEKHO1;NRN1;PFKFB3;SLC47A1;ADCY1;TMEM241;OC90;TSPAN7;ST8SIA4;HAS2;WASF3;MFAP3L;ABCA1;GSTM3;TCAF1;APOOL;NDUFA4;MACC1;HPS3;OR5P3;MARCH8;COX6C;SULF2;NELL2;SLC6A6;LRFN5;CCS;CR1L;TOMM7;KBTBD7;ADA;SERINC5;CCL26																																			Entorhinal area, medial part, dorsal zone	58/301	0.0192536	0.0759064	1.38319	5.46369	CNTNAP3;NRP1;WDSUB1;CLDN1;ETS1;RXFP2;CTGF;GRM2;FGF7;SPTLC1;CDH2;TRPS1;FAM19A2;GNPNAT1;PRLHR;DCC;ATG10;PTH2R;ZBTB33;SSTR1;PPP1R3B;DOK5;GPD2;DPPA2;HAND1;CD2BP2;FETUB;EPHA3;ERGIC1;DSC3;CLEC12A;GOSR1;LRTM1;ATP10A;HSD17B6;ADCY8;EXOSC6;MYCT1;LARP1;CHSY3;EPS8L3;CD300LF;ST3GAL1;CPA6;COLCA2;FN1;HTR1A;ABCA8;PLXDC2;LHFPL1;OTOL1;NR4A2;LHX2;QPCT;LPCAT3;SPRY1;NAA16;CBLN4								pallidal islands of Calleja	53/300	0.0930749	0.391593	1.24105	2.94668	NRSN1;CSF1;STMN2;WDR41;GRIK1;ETS1;IPO5;LAPTM4A;SNAPC3;FLVCR2;EDIL3;STARD4;MARS2;ACAD9;GTPBP8;CTPS1;KCTD3;TMEM150C;TUBB2B;ELF2;RRAGC;IFT81;NFX1;UMPS;BCAT1;GPM6A;KHDRBS2;KLHL14;NTM;TULP4;ATP10A;THY1;EFNA5;MARCH11;TMEM242;ADAMTS16;HDX;MPDZ;GK;NTRK3;GZMA;LSAMP;NAP1L3;CNOT10;PHKB;CLK1;ANLN;PEX5L;CR1L;SLC26A7;FAM46D;FGF13;CPEB2							GTEX-U8XE-1226-SM-4E3HN blood vessel male 30-39 years	163/965	0.0343058	0.205132	1.18141	3.98423	IFITM3;CPNE8;CSF3;THSD7B;PCDH11Y;HPSE2;MPG;ZFAND3;PROS1;GALNT18;PCDH11X;UBP1;PLOD2;BZW1;RGS5;LAPTM4A;GJA1;IPO8;HELB;EFEMP1;CCND2;ALCAM;CYSLTR2;PNP;DPYSL3;ZC3H12A;FAM198B;NAMPT;FAM19A2;ENPP1;PLS3;PTGFRN;HMCN1;IL13RA2;MAP3K5;PDK1;DDX18;IL15RA;DAXX;ATP11C;CSNK1E;FNDC3A;CHD1L;ACSL3;TWSG1;CRISPLD1;COL4A2;DOK5;PAPPA;SLC22A3;TMEM87B;NUMBL;PFKFB3;INSIG2;SLC22A2;GLIS3;PLD5;LTBP4;AK4;SAV1;MAN2A1;PDGFC;ESD;TP53BP2;TASP1;SNX9;IGFBP7;RSU1;HIVEP2;MSC;MCL1;RPL39L;AUTS2;OSBPL5;ATP8B1;TFPI2;PRRC2C;IRF2BP2;CP;ELL2;FOSL2;UCK2;IL6;DAP;MAN2B2;ID2;UST;CNTN4;ZNF532;CD200;DDX3Y;PHTF2;BTG3;ITGB5;COL14A1;GADL1;VLDLR;PKD2;PITPNC1;TMEM47;SPRED2;GLIPR1;ADAMTS3;ADAMTS1;SIX2;PDE4B;GNPNAT1;LRRFIP1;ZNF385D;A4GALT;EDIL3;LMCD1;ARHGEF10;DUSP1;EMP2;FOXL1;ARFGAP3;NGF;ETV6;ANO1;BACE2;VAMP7;IMPAD1;PLSCR4;COL21A1;PDE5A;C9ORF3;SEC23A;SLC24A3;SEMA3D;FGL2;CSTF2T;THBS2;PDLIM1;GK5;NT5E;RAB20;IGFBPL1;MTHFD1L;CHSY1;STX6;NHS;CTNNA1;CCL2;UGGT2;HDX;BEND5;IL33;GALNT2;CCL20;NTRK3;PCDH7;PLXDC2;FMO4;SULF1;TBX18;HS3ST2;MYO1D;SLC4A7;SMOC2;IL2RA;RAMP1;PFKP							GTEX-UJHI-1126-SM-4IHLN colon female 50-59 years	95/616	0.342556	0.999995	1.05264	1.12771	TTC25;SH3GL3;CSF3;TENM2;HIP1;TNFAIP6;TSEN15;USP32;WDR41;JADE1;MT1X;BICD1;FCAR;IPO5;SYNE1;AFF2;GRM2;GLT1D1;IMMP2L;NETO1;TRPS1;FAM110B;GRB10;BBX;CYP1B1;ZNF569;CFAP46;UTY;PROK1;PCMTD1;EPM2A;NCOA1;MME;LRRIQ3;CACNA2D3;ACSL4;ATP11A;ANO4;FAM126A;DKK2;PTBP2;RNF144B;CLIP1;BBS10;ULK2;PABPC3;WDPCP;HRASLS;TSPYL5;GRIA2;DDX6;BHLHB9;SGMS1;GMPR;ASB14;MOSPD1;LIN7A;GPR83;TMTC1;THBS4;TTBK2;STK3;ADAMTS16;OGFRL1;PENK;UBTD1;AMZ2;CILP2;HIVEP2;RPRD1A;TAF9B;ST3GAL1;RIMKLB;C5ORF42;WASF3;MFAP3L;OPCML;GABBR2;PRNP;TGFB2;COL22A1;CNBP;C7ORF25;PRG4;NAP1L1;ATP2B2;STAM;SMARCA1;QKI;KLF7;NIN;ERCC4;NOX4;AMOTL1;C11ORF58
CLEC2B																Breast Fibrocystic Disease	18/75	0.0232625	0.403312	1.82511	6.86408	OTUD4;IGFBP3;MMP2;SLC2A1;NR0B1;BRCA1;PRL;HNMT;FHIT;ESR1;AR;CYP11A1;NAT2;ERCC4;MYC;PIP;PPP6R3;CYP1B1																				Muller Glia Precursor cell:Retina	17/97	0.261273	0.556464	1.22607	1.64561	PTGER4;SP100;ANXA1;IFI44;EMP1;CAPG;NMI;ETS1;SERPINB8;IFIT3;FOSL2;GLIPR1;CLEC2B;ADGRE5;IL7R;JAK1;TRIM34																																																Activated point mutants of FGFR2 Homo sapiens R-HSA-2033519	2022-03-17	0.47011	0.999979	1.2353	0.93239	FGF7;FGF3;FGF10							STING pathway in Kawasaki-like disease and COVID-19 WP4961	2022-02-22	0.85754	0.997216	0.576074	0.0885353	NFKBIA;F3																			Calcium-activated potassium channels	2022-02-09	0.39308	0.999995	1.64718	1.53805	KCNMA1;KCNMB2						Botulism	2022-04-19	0.30601	0.906341	1.53769	1.82084	SV2C;SYT1;TUSC3;TSN							decreased circulating HDL cholesterol level MP:0000186	31/155	0.0465651	0.391978	1.44557	4.43344	FOXA1;TNKS;NRXN1;HPN;PCSK9;C2CD4B;RASAL2;RNF7;PCSK5;GHR;LEPROTL1;NDST3;LRIG3;APOB;ZNF565;SLC38A2;SPTBN1;ABCA1;SEC16B;GALNT2;NCOA3;ACSL5;ATP11A;ABCA8;TMPRSS15;ETV6;EMCN;SST;TNFSF4;IL2RA;FAR2								Acanthocytosis (HP:0001927)	2022-02-09	0.39308	0.997574	1.64718	1.53805	SC5D;APOB																						Type 2 diabetes mellitus C0011860 mouse GSE642 sample 320	39/294	0.792831	0.999995	0.87991	0.204267	DDC;GHITM;TFCP2L1;COX5B;SLC4A4;COX7C;NUDT4;HINT1;PGRMC1;LAPTM4A;CALB1;SCP2;BASP1;MAN2A1;FTH1;TMSB4X;ESD;SPP1;SNX9;TMED7;ADSS;CDR2;S100G;DUSP1;IDH1;ATP1B1;INPP4A;QDPR;TUBB2A;ARPC3;ID2;CCNG1;SUCLG2;ALPL;SERINC3;CDO1;FBP1;LGMN;ABCG2								amyotrophic lateral sclerosis DOID-332 mouse GSE10953 sample 680	24/177	0.709105	0.999995	0.903311	0.310515	CHODL;RBFOX1;PSMD12;NRP2;ATP8A1;SLC2A1;NDUFC2;TMEM160;THY1;ATP1B1;AIG1;MAPK10;RNF112;PCP4;HINT1;TUBB2A;BASP1;RPS29;PSMC4;GAR1;KIF21A;GRIA3;SPTBN1;ARF6								Premature ovarian failure familial	28/200	0.653567	0.999995	0.937672	0.398801	AHCTF1;PANK3;SLC47A1;ICE1;CFI;SLC22A1;PLG;HSD17B6;ASGR2;IPO5;IPO8;MED13;HECTD1;DMRTB1;DHX15;SLC38A2;BUB1;MBL2;SERPIND1;ARG1;F11;MEX3C;WAPL;LRPPRC;SFPQ;PAPD7;INCENP;PSME4								Chondrocalcinosis 1	26/200	0.790225	0.999995	0.859998	0.202476	ITGAM;NCF2;C5AR1;SECTM1;CAPG;CSF2RB;AOAH;LILRA2;LILRA5;GLT1D1;CXCR1;ALOX5;NAMPT;CD300LB;PROK2;FLVCR2;SIRPA;CCR5;FCGR1B;CMKLR1;RNASE1;MAFB;VNN2;TLR8;TLR4;LGMN								Haemophilus influenzae	18/98	0.192601	0.773777	1.29863	2.13902	DUSP1;CCL20;SFTPD;FN1;NOD1;PLG;CEACAM1;NT5E;IFNG;PDE4B;PRKCQ;TLR5;DEFB4A;TLR4;CCL28;CCR3;TLR3;MBL2								Amyopathic dermatomyositis	19/89	0.0599652	0.430281	1.56806	4.4125	CD86;CDA;SNRPN;PON1;MOK;ADAM17;IL6;CXCR1;PAPPA;DSG1;TLR8;CCL2;ANG;AGA;MSC;TLR4;TLR3;TRIM33;MCL1								HNF4A KO MOUSE GSE3124 CREEDSID GENE 200 DOWN	56/298	0.0329272	0.131504	1.34017	4.57461	CD81;TREH;HINT1;SCP2;ANPEP;FTH1;GGT1;MS4A10;CUBN;MBNL1;MME;HMGCS1;SFMBT2;ACSL5;MEP1B;PELI1;EZR;ACTRT1;ABCG2;REG3A;ENPEP;DDC;SEC23A;SLC47A1;HPGD;MAOA;SLC22A1;PLAC8;PGRMC1;SCIN;ESD;MAPK6;ZBED5;NIPSNAP3B;GSTM3;AOC1;NDUFA4;IDH1;CNBP;GZMA;PLA2G2A;MERTK;QDPR;SLC4A7;CCS;SUCLA2;CPS1;XPNPEP1;RPS29;ARPC3;OSTC;CTH;HNRNPD;ACO1;ADA;OTC																																			Entorhinal area, medial part, dorsal zone, layer 5	58/301	0.0192536	0.0759064	1.38319	5.46369	CNTNAP3;NRP1;WDSUB1;NKAP;PTPRK;CHD2;CLDN1;RXFP2;SLC8A1;CTGF;GRM2;SPTLC1;CDH2;TRPS1;PSD3;PRLHR;SEPHS2;TLE4;DCC;TEX10;ATG10;PTH2R;SSTR1;PPP1R3B;GPD2;DPPA2;HAND1;RAB38;ARHGEF7;TRIB2;EPHA3;RAI14;DSC3;KHDRBS2;GOSR1;ATP10A;HSD17B6;ADCY8;NKAIN2;EXOSC6;LARP1;HECTD2;ST3GAL1;COLCA2;FN1;DAB2IP;HTR1A;ABCA8;PLXDC2;LHFPL1;OTOL1;NR4A2;LHX2;LPCAT3;TCF4;SPRY1;CBLN4;MDGA2								pallidum (globus pallidus complex)	53/300	0.0930749	0.391593	1.24105	2.94668	PCSK1;CD83;MAST4;PAK1IP1;COL12A1;STMN2;GRIK1;ETS1;SLC8A1;SLC2A8;GRM2;LAPTM4A;ADAMTS2;SPTLC2;MYB;A4GALT;SOX5;RHBDF1;MARS2;ACAD9;TMEM150C;UCHL5;ADCYAP1;PSMA1;IFT81;HECW1;SLC9A9;CNGB3;PHLPP2;NRN1;KLHL14;NTM;PLG;CYP7A1;HECTD2;SLITRK1;PRKAR2A;SLIT2;MPDZ;KCNJ3;WWOX;PRNP;KCNJ6;MMAA;BDNF;NTRK3;LSAMP;NAP1L3;CDC7;CDAN1;CNTN4;FGF13;CD200							GTEX-WI4N-1126-SM-3LK7Q adipose tissue female 40-49 years	106/606	0.0343837	0.205177	1.23014	4.14577	IFITM3;CPNE8;CSF3;STEAP4;CSF1;TMEM200A;GPR68;GALNT15;F13A1;CBLB;ETS1;FGF7;EDNRB;PNP;NAMPT;GYG2;PDK1;IPMK;ARRDC3;EBF1;ATP11C;INPP4B;PPP1R3B;LGALS12;PTGES;PFKFB3;KCNE4;INSIG2;CUL1;AK4;C2CD4B;CSF2RB;SAV1;STK3;SLC19A3;TASP1;SNX9;HIVEP2;C8ORF22;ATP8B4;GFPT2;PCDH20;PRG4;CP;MARCH3;SELP;NFKBIA;DIAPH2;IL6;DAB1;NR4A3;ID2;GNB4;TNFSF9;NOX4;NMUR1;PCSK1;NRP1;DYRK2;TNFAIP6;VLDLR;PCSK5;WFDC3;AKAP12;PDE4B;LRRFIP1;ZNF385D;A4GALT;JAK1;EDN1;TRPC4;MMP2;KCNAB1;TACR1;ADRA2C;ADRA2B;ETV6;TGFBR3;BACE2;GAL;MMRN1;MMRN2;PPP1R12C;LEPROT;THBS2;CYP7A1;PDLIM1;MYCT1;CHSY1;CTNNA1;S1PR1;SASH1;CD72;CCL20;CD70;PLA2G2A;SULF2;KLF7;CLEC2B;KCNS2;FKBP1C;KBTBD2;SPRY1;PFKP;OTC;RBM44							GTEX-QCQG-0726-SM-48U1Z esophagus female 50-59 years	30/187	0.34328	0.999995	1.10237	1.17866	DENND1B;MTMR3;PFKFB3;WDSUB1;CALML5;LSMEM1;MYRFL;TMEM164;CASP14;ATXN1;CXCR1;BASP1;ZIC1;XIRP2;KIAA0319L;BUB1;IPMK;PLCL2;C1GALT1;SLC30A1;VWA3B;ANO3;MOB4;SLC6A6;ACTA1;TNNT1;DSC1;KIZ;SLC28A3;CDK5R1
CLEC4D																T-Cell Large Granular Lymphocyte Leukemia	2022-08-25	0.0234423	0.405599	2.71693	10.1972	NCR1;IL15RA;CSF3;CASP8;KLRK1;ERBB4;IL15;MAP3K5																				Myometrial Stem cell:Myometrium	17/97	0.261273	0.556464	1.22607	1.64561	PTGER4;SP100;ANXA1;IFI44;EMP1;CAPG;NMI;ETS1;SERPINB8;IFIT3;FOSL2;GLIPR1;CLEC2B;ADGRE5;IL7R;JAK1;TRIM34																																																activated TAK1 mediates p38 MAPK activation Homo sapiens R-HSA-450302	2022-03-17	0.47011	0.999979	1.2353	0.93239	RIPK2;NOD1;MAP3K7							Small cell lung cancer WP4658	1996-11-01	0.858008	0.997216	0.74493	0.11408	NFKBIA;CASP8;COL4A2;LAMA2;MYC;FN1;BAX;ITGA6;PIK3R1;FHIT;GADD45G																			Inactivation of Cdc42 and Rac	2022-02-09	0.39308	0.999995	1.64718	1.53805	SLIT2;ROBO1						Galactosemia	2022-04-19	0.30601	0.906341	1.53769	1.82084	DIAPH2;UGP2;PMM2;GALK1							short tibia MP:0002764	41/214	0.0466564	0.391978	1.37109	4.20231	CHODL;APP;PKDCC;FICD;NRXN1;LRRK1;CHD2;PCDH18;SPATA6;GLI3;GLI2;GHR;SPRED2;LAPTM4A;ADAMTS17;TNFSF11;PRKG2;CCDC33;GGT1;SLC13A5;MSMB;KLHL29;HGSNAT;RBFOX1;TMEM86A;IAH1;IGFBP3;SLC30A4;FNDC3A;MEX3C;ESR1;YWHAZ;POLE4;INPP4B;IL2RA;AAK1;FAM20A;ROR2;KBTBD8;LGMN;FBN1								Chin dimple (HP:0010751)	2022-02-09	0.39308	0.997574	1.64718	1.53805	SEMA3E;PIK3R1																						nemaline myopathy DOID-3191 mouse GSE3384 sample 971	67/493	0.792846	0.999995	0.904316	0.209916	MYOM1;APP;PHTF2;ISCA1;CITED2;SCHIP1;GHITM;MYOM2;HK2;NUDT4;AMOT;PPP3CA;LAPTM4A;HINT1;PAIP2B;NNT;SMPD1;CFL2;KIF5B;TIMP3;EPC1;ANKRD2;TMED7;TMEM38B;JAK1;ACTR3;MBNL1;GLRX3;DYRK1A;EMP1;PHKA1;NCOR2;PSMA6;CLIP1;TNNT1;GORASP2;NCL;CTDSP2;PADI2;ULK2;UQCRC2;XPR1;PSMD12;CAB39;ATL2;PDHB;RAP1GAP;PDLIM1;LARP1;UGP2;SARAF;RAB28;SMNDC1;AKIRIN2;PRNP;CNBP;GALNT1;AZIN1;QDPR;RPIA;SUCLA2;CCNG1;RAB18;TOMM7;SERINC3;LPIN1;RAMP1								cystic fibrosis DOID-1485 mouse GSE3100 sample 1056	35/255	0.710378	0.999995	0.915943	0.313214	KCNK5;USPL1;CITED2;KCNE4;ITLN1;IRS2;RGS5;ZMYM1;DMBT1;RASGEF1B;ADAMTS1;ANPEP;TM4SF20;AHSP;EPS8L3;CDR2;MCL1;IRX1;CUBN;AOC1;DUSP1;ATP8B1;ARRDC3;FAM46A;PLA2G2A;PRDX6;KLF15;NR4A2;NFKBIA;RNF125;RGCC;MEP1B;TNFSF9;NAA16;ABCG2								Prieto X-linked mental retardation syndrome	28/200	0.653567	0.999995	0.937672	0.398801	RTP3;HPN;CFI;SLC22A1;PON1;PLG;HSD17B6;ASGR1;ASGR2;MAN1A1;APOB;SEPHS2;MBL2;IGFBP1;SEC16B;GBP7;SMLR1;SERPIND1;ARG1;CYP4F2;F11;SLC5A9;NAT2;FETUB;ANG;RAB17;HRG;KLKB1								Cluster headache	26/200	0.790225	0.999995	0.859998	0.202476	CSF1;HPN;CFI;MPV17L;ATP10B;PLG;CYP3A5;GHR;SH3PXD2A;KYNU;PXDC1;IGFBP7;TNS1;MBL2;SEC16B;F11;CYBRD1;ABCA8;WTIP;PODN;CLIP1;WDPCP;ANG;C9ORF3;FRK;OTC								Acute myeloblastic leukemia type 4	35/204	0.19312	0.773777	1.19597	1.9667	NRP1;NRP2;CLEC12A;WDR4;SLC2A1;F13A1;XPC;CYP3A5;MECOM;PODXL;MYC;SMPD1;CD300LF;RUNX1T1;MCL1;DDX18;NPM1;MME;DAPK1;BCL11A;IDH1;MMP2;SIAH1;TCF12;F2R;IDH2;DCK;ETV6;INPP4B;MLLT10;IL6;MEIS1;NAT2;LGALS12;NOX4								Denys-Drash syndrome	19/89	0.0599652	0.430281	1.56806	4.4125	TOP2A;NR0B1;PKD2;TYR;SULF1;CTGF;SOX2;PKHD1;CD2;GRIP1;MAF;CCNG1;BAX;CTNNB1;ANG;DMD;SOX9;SRY;SRSF6								DDIT3 KNOCKOUT TREATED WITH 2 UGML TUNICAMYCIN FOR 4 HOURS MOUSE GSE2082 CREEDSID GENE 1387 DOWN	55/292	0.0329431	0.131504	1.34394	4.58685	OTUD4;NCKAP1;CSF1;COX7C;CHD1;WISP2;FBL;GJA1;LAPTM4A;FGF7;CCND2;MYC;FTH1;GNPNAT1;SEC61B;ANXA1;GLRX3;TCF12;CASK;EMP2;CTPS1;MMP12;PSMA6;ACTA1;MMP13;NCL;SELENOT;SRSF6;PTGES;VCP;SEL1L;THBS2;PLAC8;CYB5R1;MAN2A1;TRA2B;GAR1;SARAF;CCL2;SNX9;AKIRIN2;PRNP;CYB5A;NPM1;CAVIN2;CNBP;TXNRD1;STAM;COX6C;ANLN;UCK2;ID2;RAB18;RPL22L1;MAD2L1																																			Frontal pole, layer 2/3	58/301	0.0192536	0.0759064	1.38319	5.46369	NPFFR2;CHIC2;IL1RN;TES;CALML5;THSD7B;CXORF66;CTNND2;ZNF43;BRCA1;PYGL;ABCA13;GLI3;PLB1;PIK3CG;GPR139;SOX4;EOMES;OR8H1;EDN2;MITF;CHD1L;ANO4;SUN5;TRDN;RASA2;EPHA3;PNLIP;SLC22A1;LRTM1;USP12;NTN4;IL20RB;HSD17B6;REG3G;LRP2;TMEM121;TRPM1;ART1;KCNV1;NT5E;FTMT;ERI1;NPHP1;BTLA;KLRG2;MAGEA11;CPA6;SH2B2;GSTM3;SMURF2;TFPI2;NR0B1;SELP;XPNPEP1;IL2RA;TMEM229A;RBM44								pallium	53/300	0.0930749	0.391593	1.24105	2.94668	GLP1R;ACHE;DENND1B;ALDH1L1;CD83;CD81;AKAP12;PAIP2B;ADAMTS2;CA2;GRB10;EDIL3;PGM1;SLC38A1;GPR37;OPALIN;SEMA6D;ARRDC3;F2R;TACR3;SLC6A11;ACYP2;ATP11A;OPRM1;MTSS1;GABRG1;GJD4;AGTR2;HMX1;TULP4;NOD1;TFPI;SAMHD1;CALCR;SV2C;MOBP;ODF4;HTR1B;GLRA4;CP;COQ7;QKI;SLC8A3;QDPR;ANLN;CLCN5;RIT2;ARPC2;NOVA1;PLP1;CACHD1;NIT2;CRLF2							GTEX-WFG7-1026-SM-4LMK8 esophagus male 20-29 years	90/507	0.0349842	0.208334	1.2516	4.19645	CNTNAP3;PYGB;CHRM3;NRP2;TES;HPSE2;MTCL1;REG1B;GADL1;GRPR;ANTXR2;USP39;BZW1;RIMS1;CYSLTR1;RGS2;CNST;MED10;DPYSL3;RSPO3;CNGA3;RGS9;WLS;PRIMA1;EPM2A;ARRDC4;CADPS2;EPHA7;MAMDC2;MITF;TRNAU1AP;RGMB;MUT;PTBP2;FOXP1;RGMA;CACNB2;ADRB3;PALLD;PARD3;KCNMA1;NOS1AP;FRG1;CHMP3;PLEKHO1;ROR2;C9ORF3;MAPRE1;CACUL1;PDZRN4;RD3;RNASEH2B;HLF;ARHGEF26;HPGD;MAOA;MAPKAP1;SEMA3A;ATL2;PRUNE2;USP12;CUL1;ATP5J;SAMHD1;FAM124A;CNTNAP3B;DHX35;TAF9B;NKX6-1;DNAJC19;BCHE;IL33;CBX7;FOXF1;GALNT2;TXNRD1;LARP7;TMEM64;PRDX6;PBX1;DHRS4;KITLG;DIAPH2;MEIS1;TOMM7;RBM42;ACO1;AMOTL1;SSBP2;FERMT2							GTEX-WFON-0926-SM-4LVMK esophagus male 40-49 years	46/292	0.343623	0.999995	1.07898	1.15257	PTPRT;SLC47A1;LSMEM1;ASIP;PCSK9;TMEM182;GRIK1;MYRFL;NXT2;ABCA13;FCAR;LMNB1;PPP2CA;PDE11A;HENMT1;UBASH3B;CXCR1;ZIC1;FAM19A2;PDE4B;PROK2;PHACTR1;NUDT15;MAPK6;CSMD1;CALN1;PDK1;MAP3K5;DUSP5;RBFOX1;NDFIP2;MREG;HBG2;MMAA;LRRIQ3;C1GALT1;IPMK;PLCL2;NETO2;PGD;ANO3;ABHD12B;NT5C3A;SPCS3;TRIB1;LAMTOR5
CLEC6A																Infection	89/492	0.0234941	0.405621	1.28132	4.80625	CD86;APP;CSF3;IL1RN;CD83;CD81;PROS1;IRS4;PRF1;SLC2A1;PSIP1;HMGB1;CXCL13;CLDN1;FCAR;PIK3CG;IFIT2;CASP8;MYC;ANPEP;FTH1;NAMPT;FLVCR1;DNMT3B;KPNA2;CCR5;JAK1;MBL2;SFTPB;DAXX;CXADR;DCD;RIPK2;IL15;MMP2;F2R;SFTPD;F3;CEACAM1;IFNG;PRKCQ;ITGA6;EZR;TLR5;DEFB4A;TLR4;TLR3;RNASEH2B;PON1;XIAP;NOD1;PLA2G5;CD1D;FHIT;FUT3;PAK1;KLRK1;ALOX5;SPP1;CTNNA1;CCL2;FADD;ICOS;APOB;IL33;PRNP;APOBEC3F;APOBEC3G;CCL20;APOBEC3H;CAV2;GZMA;MX1;ESR1;HS3ST2;NFKBIA;CD2;IL6;DHRS9;SELL;IL7;IL2RA;CTNNB1;BAX;KLRD1;VIM;CCL28;CCL26;NECTIN1																				Cancer Stem cell:Myometrium	17/97	0.261273	0.556464	1.22607	1.64561	PTGER4;SP100;ANXA1;IFI44;EMP1;CAPG;NMI;ETS1;SERPINB8;IFIT3;FOSL2;GLIPR1;CLEC2B;ADGRE5;IL7R;JAK1;TRIM34																																																Ras activation uopn Ca2+ infux through NMDA receptor Homo sapiens R-HSA-442982	2022-03-17	0.47011	0.999979	1.2353	0.93239	CAMK2D;GRIN2A;GRIN2B							ATM Signaling Pathway WP2516	1940-04-01	0.862268	0.997216	0.639914	0.0948286	NFKBIA;TLK1;BRCA1;AP3B2																			Inhibition of matrix metalloproteinases	2022-02-09	0.39308	0.999995	1.64718	1.53805	MMP2;TIMP3						Propionic acidemia	2022-04-19	0.30601	0.906341	1.53769	1.82084	MCEE;MMAA;MMD;MUT							abnormal skin morphology MP:0002060	50/268	0.0467077	0.391978	1.32747	4.06715	GALNT13;PRDM5;GRIK3;CXCL17;ABCA12;CASP14;SPRED2;LRRTM1;LRRTM2;PBK;CNGA3;PHACTR1;TLE4;UNC5CL;EPHA6;PDCD6IP;MMP2;PABPC5;EBF1;GAPVD1;RNASE1;YWHAZ;MTAP;FAR2;SMPDL3A;CHST2;FBN2;DDX6;L3MBTL3;KDM3A;ASIP;LTBP4;CYP7A1;TSPAN32;LARP1;NPHP1;CHSY3;CSMD3;SLIT2;ATG7;CDC7;PRG4;MLLT10;UCK2;NIN;SCD;XAF1;PFKM;CRLF2;FBN1								Ketosis (HP:0001946)	2022-05-28	0.400318	0.997574	1.25339	1.14747	GK;MMAA;BCKDHB;MUT;FBP1																						Diabetic Nephropathy C0011881 human GSE1009 sample 223	24/186	0.794707	0.999995	0.852673	0.195929	IFITM3;CDA;APP;AOC1;CYP4F2;HPN;FAM107A;CSNK1E;LYZ;RNASE1;CRHBP;GRM4;COL4A2;ANPEP;FXYD2;EIF4EBP1;SPP1;TIMP3;BAX;MT1H;RPS20;CDH16;FBP1;LGMN								Type 1 diabetes mellitus C0011854 mouse GSE1659 sample 346	34/248	0.710858	0.999995	0.914734	0.312183	ISCA1;VCP;HDAC2;PKDCC;SCHIP1;ATL2;ATP5J;NREP;PDHB;COX5B;COX7C;COX7A1;MYOM2;HK2;AMOT;ART1;LAPTM4A;NDUFV2;ANKRD28;PRNP;ACYP2;COX6C;COQ7;LRPPRC;ACTA1;SUCLA2;TNNT1;CCNG1;TCEA3;MYADM;SUCLG1;UQCRC2;RAMP1;PFKM								Radial ray agenesis	28/200	0.653567	0.999995	0.937672	0.398801	NCKAP1;PROS1;TMTC3;PTPRK;IPO5;SH3PXD2A;ADAMTS1;CTNNA1;LRIG3;PTGFRN;MPDZ;SPTBN1;SASH1;SH3D19;RHBDF1;ARHGEF10;EPHX1;SHROOM3;ADGRA3;PTPN13;MYO1B;CDH11;GAS1;ZNF578;AMOTL1;FERMT2;ADGRL2;RAI14								Coats disease	26/200	0.790225	0.999995	0.859998	0.202476	RYR2;MYOM1;DOCK4;PFKFB3;LAMA2;CD81;AQP7;MYOM2;PALMD;FAM198B;SIRPA;PXDC1;PDLIM5;TNS3;SPTBN1;PGM1;SASH1;TNS1;NEK7;DAB2IP;ABCA8;COL4A2;TCEA3;MMRN2;ACO1;GPD1L								Nguyen syndrome	23/129	0.19454	0.773777	1.25256	2.05059	APP;BCHE;FOXF1;FMR1;MMP2;SLC2A1;HMGB1;PCDH19;BTBD9;EFCAB7;SAMHD1;AFF2;MSH6;AR;AHI1;TUBB2B;MEIS1;NPY;IGFBP7;CCR5;KCNJ2;FBN1;CCR2								Hyperlipoproteinemia type 2	23/112	0.0608939	0.430893	1.49331	4.17921	ABCA1;FH;CAD;PON1;PCSK9;TRH;VLDLR;TYR;TFPI;CYP7A1;SORL1;BOLL;LIPC;CA2;SST;MYC;TTPA;PIP;SMPD1;CCL2;APOB;ADA;CCR2								PRDM14 KO MOUSE GSE45507 CREEDSID GENE 3106 UP	41/209	0.0335127	0.133505	1.41231	4.79597	SERPINE2;AK4;GPR83;LRMP;PRCP;THY1;NENF;PPP1R9A;AGPAT4;GHR;OGFRL1;GJA1;MCEE;NT5E;PAK1;CDH4;HMGXB4;ZIC3;PDPN;DNMT3B;LRIG3;LRRFIP1;CDR2;CGNL1;PDK1;DAPK1;ANXA3;SOX11;ADGRA3;MEIS2;ENOX1;AHI1;KLF7;NIN;SCCPDH;CDC42EP3;TCEA3;F2RL1;AMOTL1;ZFPM2;CHST2																																			Lingula (I)	58/301	0.0192536	0.0759064	1.38319	5.46369	ST6GALNAC2;ITGB5;F13A1;CTSV;F11R;CLDN1;CHD1;CDH5;RGS5;CYSLTR1;EFEMP1;MECOM;FAM3B;BBX;TIMP3;ITGB8;CGNL1;WLS;TNS1;TMPRSS11A;PARP4;EMP1;ATP11C;TMC7;ATP11A;PRLR;DNAJC3;SLCO1C1;CLEC4D;NAAA;EZR;SMPDL3A;PRPS2;STXBP4;ASB14;ZNRF4;CHSY1;PDPN;TP53BP2;GCNT3;IGFBP7;TGFB2;COLCA2;EPHX1;LYZ;RANBP6;CP;BICC1;POLE4;BFSP2;DAB2;GNPDA2;MAN2B2;UBE2U;ALPL;NAA16;SLC28A3;GALK1								paralemniscal isthmic area	53/300	0.0930749	0.391593	1.24105	2.94668	CPNE8;KDM5D;PAK1IP1;GADL1;EHMT1;SNX13;F13A1;CLINT1;IPO5;MED10;PPFIA1;DUSP4;EOMES;DAXX;ST6GAL2;ACTL6A;RFX3;MYRIP;FOXL1;ADRA2B;SLC22A23;THEG;AR;BACE2;SLC7A5;ADAM17;LGALS12;RASA2;IRF8;HRASLS5;ARL6;CDCA7;CRYBA4;LRP2;RPAP3;TMEM121;MIER2;SPOCK3;XIRP2;EPS8L3;SNX6;IP6K2;KLHL29;PCDH9;SRD5A3;ZNF804B;CABLES1;AZIN1;SELP;RSPH3;NIN;XPNPEP1;ARPC3							GTEX-X4XX-0008-SM-46MVK skin male 60-69 years	235/1427	0.0356849	0.212075	1.14805	3.82648	SERPINE2;TMEM200A;COL12A1;STMN2;PHAX;HS6ST1;RXFP2;EFR3A;LIPC;GOLGA5;ANPEP;ZNF605;FTH1;TNS3;DYNC2H1;IAH1;TRIQK;SCAF11;CSNK2A3;FNDC3A;DKK1;MTAP;CCDC80;CD109;PAPPA;FEZ2;PRR16;PRR15;MXRA5;TMEM87B;HS3ST3A1;TMTC3;XPC;TMTC1;THY1;PCDH18;FLRT2;ZNF701;STXBP5;ATG7;SNX6;TNFSF18;NR2F1;FN1;PRRC2C;VANGL1;TNFSF4;FAT4;OR2A1;TENM2;SLC44A1;CITED2;GBE1;WDR41;NKAP;JRKL;GLI3;EEA1;SYNCRIP;ZMYM1;MED13;SPTLC1;SH3PXD2A;GNPNAT1;RIOK2;ZNF486;JAK1;PARP4;MME;NCOA3;PABPC5;TCF12;EN1;FAM126A;NAALADL2;BBS10;CDC42EP3;PIGK;GAS1;FAM20A;ERGIC2;TLR4;CHST2;ERGIC1;TLR3;VGLL3;XIAP;NT5E;PGRMC2;OLFML3;HAS2;GCNT4;METTL8;ANKRD50;CORIN;RUNX1T1;MON2;YTHDF3;YIPF5;TMEM64;ETAA1;KITLG;SEC23IP;SNX19;PDP2;KCNS2;TRMT5;TTC30A;CCNG1;NBR1;TOMM7;TRIP11;GOPC;COPG1;ZNF354C;CCDC71L;C8ORF48;STEAP4;RASL11B;CSF1;MPG;GOLIM4;ZC3HAV1L;IRS2;HNMT;IPO5;LAPTM4A;FGF7;BMPER;FAM198B;SLC16A7;SLC25A43;CSNK1G3;ATP11C;SLC30A1;THOC2;ALG10;POU3F3;DCTD;TPST1;ADAM17;TMX3;ZNF436;TBC1D23;UTRN;RAI14;GRIA1;FBN2;DDX6;STEAP1B;INSIG2;BOD1L1;DPT;BHLHE22;SAV1;MAN2A1;DSEL;SLC38A2;ANKRD28;SMURF2;NEK6;GFPT2;RARRES2;SRD5A3;HPS3;HTR1B;CYBRD1;HELZ;TOR1B;EIF2S2;DAB2;CPS1;CCPG1;IL7;OSTC;REEP3;COL5A2;GNB4;NABP1;SERINC3;FBN1;CPM;BNC2;MTCL1;LRRK1;WISP2;ADAMTS5;SPRED2;ADAMTS2;DUSP10;FAM86B2;PRKG2;MAN1A1;SH3D19;MMP2;PARD3B;RBL1;NAV3;CTDSP2;CDH11;LCORL;SMPDL3A;LEPROT;LAMA2;CSTF2T;PRCP;SAMHD1;TFPI;THBS2;OGFRL1;SPOCK1;LRIG3;IGF2BP2;ZNF621;UGGT2;IRX1;SEPT11;GALNT5;NEGR1;KRR1;TXNRD1;CMTM6;DDHD1;MEIS3;BICC1;TBX18;SLC4A7;UFM1;CLEC2B;GNPDA2;ERCC4;POMK;EIF3E;KCNK2;RBM43							GTEX-V1D1-1226-SM-4JBI5 esophagus male 50-59 years	18/109	0.344079	0.999995	1.14091	1.21722	DUSP4;PCSK1;BCL11B;HTR1F;ASIP;ATP10B;NETO2;SLC7A11;ALOX15B;ANO3;CA2;QPCT;PKP2;PABPC3;XIRP2;GALNTL6;BCL2L14;CD177
CLINT1																Poor school performance	168/985	0.0235392	0.405621	1.19633	4.48514	APP;FRMPD4;TUSC3;FMR1;EHMT1;HNMT;SLC4A4;GRIP1;GJA1;PNP;OPHN1;PPP2R1A;GJA5;CDK20;GJA8;GGT1;LARGE1;EYS;SOX5;KIRREL3;SNRPN;DYRK1A;CASK;ALG13;SOX11;VRK1;ACSL4;THOC2;FOXP1;KCTD7;MAF;RNF125;TBL1XR1;FAR1;WDPCP;AGTR2;ROR2;TNIK;MMADHC;ARL6;MAOA;FOXG1;ARX;CDCA7;B3GLCT;PCDH15;TMTC3;NEDD4L;SPATA5;PCDH19;DPP6;RNF213;TSPAN7;NPHP1;HIVEP2;PRODH;MPDZ;GRIA3;COX10;ZBTB18;DNAJC19;AUTS2;BCL11B;BDNF;FANCL;BCL11A;NONO;SRD5A3;NR2F1;DHCR24;INO80;GRIN2B;SMARCA2;RPE65;FBXO31;QDPR;AHI1;COQ2;SLC6A8;CPS1;GNAQ;TCF4;FAT4;STT3B;FBN1;GABRB3;CNTNAP2;KCNK9;TSEN15;GBE1;SLC7A14;SLC2A1;MTR;GRIK2;TRH;VLDLR;CHD2;GRM1;AFF2;ADAMTS3;GRM7;CA2;SMPD1;TRPS1;KYNU;CA4;DNMT3B;CA8;OFD1;HGSNAT;POU1F1;ARG1;BCKDHB;PEX1;MUT;FAM126A;ARID1B;TUBB2B;BBS10;PCCB;IL1RAPL1;FRG1;FAM20A;KIZ;MCPH1;CANT1;LAMA2;SATB2;SEMA3E;ALOX12B;LRP2;NT5C2;ASCL1;PTCHD1;TMEM67;BSND;SLITRK6;NHS;DMD;AGA;SLC13A5;SEC23B;BUB1;GABBR2;WWOX;SLC16A1;NLGN4X;GK;EYA1;CEP152;MTSS1L;VWA3B;MERTK;USH2A;MEIS2;MAPK10;PDP1;CENPE;TTC8;PDE10A;ERCC4;CENPJ;PLP1;POMK;CTNNB1;OTC;NECTIN1;HCN1																				Cancer Stem-Like cell:Oral Cavity	17/97	0.261273	0.556464	1.22607	1.64561	PTGER4;SP100;ANXA1;IFI44;EMP1;CAPG;NMI;ETS1;SERPINB8;IFIT3;FOSL2;GLIPR1;CLEC2B;ADGRE5;IL7R;JAK1;TRIM34																																																Chylomicron-mediated lipid transport Homo sapiens R-HSA-174800	2022-03-17	0.47011	0.999979	1.2353	0.93239	LIPC;SDC1;APOB							Bladder cancer WP2828	1940-04-01	0.862268	0.997216	0.639914	0.0948286	DAPK1;MYC;MMP2;PIK3R1																			MAP kinase pathway regulation through dual specificity phosphatases	2022-02-09	0.39308	0.999995	1.64718	1.53805	DUSP4;DUSP1						Apraxia	2022-05-25	0.306666	0.906341	1.44165	1.70402	PARP11;NPHP1;PSEN1;CDH18;DRD5							abnormal response/metabolism to endogenous compounds MP:0003638	18/81	0.0470053	0.391978	1.65071	5.04703	NCOA1;PROS1;REG1B;PTGER3;HTR2C;PLA2G4A;IL20RB;PRCP;LRP2;GRPR;ESR1;PBX1;NT5E;AGTR1;XIRP2;NOX4;NMUR1;AGTR2								Abnormality of skull ossification (HP:0002703)	2022-05-28	0.400318	0.997574	1.25339	1.14747	FIG4;HGSNAT;SEC23A;ALPL;TRIP11																						Viral cardiomyopathy C0264797 human GSE4172 sample 384	50/373	0.795775	0.999995	0.890346	0.20339	MYOM1;TENM2;KDM5D;CD81;GBE1;PROS1;GHITM;MYOM2;RGS5;MRPL3;GJA1;EFR3A;LAPTM4A;NNT;CFL2;DHX15;UQCRFS1;GPRASP2;PGM1;PSMA6;ACTA1;PPM1B;PSMA1;SUCLG2;COL21A1;CHMP3;UQCRC2;MMADHC;XPR1;TYRP1;PDHB;PPM1K;PDLIM1;CYB5R1;UGP2;XIRP2;AMZ2;NIPSNAP3B;GSTM3;NPM1;NEBL;CNBP;GOT2;NEK7;SORBS2;NAP1L1;SUCLA2;EIF3H;EIF3E;GPD1L								acute myocardial infarction DOID-9408 mouse GSE775 sample 1002	34/248	0.710858	0.999995	0.914734	0.312183	PYGB;PHTF2;SCHIP1;LTBP4;ATP5J;SLC4A3;COX7C;COX7A1;MYOM2;NUDT4;GOLGA4;HINT1;LAPTM4A;NNT;SMPD1;NAMPT;TRIM27;NDUFV2;CORIN;ARFGEF1;GLRX3;EPHX1;IDH2;BCKDHB;COX6C;MUT;IFT81;CCNG1;TCEA3;SUCLG2;UQCRC2;LPIN1;DSCAML1;PFKM								Restless legs syndrome susceptibility to 3	28/200	0.653567	0.999995	0.937672	0.398801	ALDH1L1;HLF;HPN;CFI;SLC22A1;PON1;PLG;HSD17B6;HNMT;ASGR1;ASGR2;APOB;SLC13A5;MBL2;SEC16B;GBP7;SMLR1;SERPIND1;ARG1;CYP4F2;F11;CP;SLC5A9;ACOX2;NAT2;ANG;HRG;OTC								Complement component 2 deficiency	26/200	0.790225	0.999995	0.859998	0.202476	PROS1;HPN;CFI;SLC22A1;PON1;PLG;HSD17B6;HNMT;ASGR1;ASGR2;APOB;SLC13A5;MBL2;IGFBP1;SEC16B;SMLR1;SERPIND1;ARG1;RARRES2;F11;EPHX1;CP;ACOX2;ANG;HRG;OTC								Cerebral palsy athetoid	16/86	0.195278	0.773777	1.31912	2.15456	SLC22A3;CSF3;IL1RN;AUTS2;ARG1;FMR1;SLC22A2;ZC4H2;VLDLR;AXIN2;IL6;GRIN3A;COL4A2;MOBP;SPP1;FBXO7								Posterior urethral valves	17/78	0.0614367	0.430893	1.60976	4.49082	APP;CPO;CNP;FOXF1;PKD2;PKHD1;MOS;IL6;CDH2;SARAF;BAX;CTNNB1;ANG;AGTR2;AGA;FGF12;ADA								TET2 KO MOUSE GSE27816 CREEDSID GENE 3127 UP	43/221	0.0339936	0.135145	1.39812	4.72787	CITED2;PROS1;CUL1;SLC2A1;MRPS30;NENF;PKD2;MANEA;GJA1;HINT1;DEPTOR;SCIN;NNT;UROD;RNF217;FAM198B;SARAF;WDR7;CCR2;MAP3K5;CADPS2;GBP7;DUSP1;PBDC1;IDH1;F2R;MITF;TRAPPC8;NAP1L1;KCTD6;RAB32;SELP;ADAM17;DAP;VAMP7;MYADM;VIM;UTRN;LYPLAL1;CRLF2;CENPS;SPSB4;FAM84B																																			Lingula (I), molecular layer	58/301	0.0192536	0.0759064	1.38319	5.46369	ST6GALNAC2;ITGB5;F13A1;CTSV;F11R;CLDN1;ABCA13;CHD1;CDH5;RGS5;EFEMP1;MECOM;FAM3B;BBX;TIMP3;CGNL1;WLS;TMPRSS11A;PARP4;IGFBP3;EMP1;ATP11C;TMC7;ATP11A;PRLR;MUT;DNAJC3;SLCO1C1;CLEC4D;NAAA;EZR;SMPDL3A;PRPS2;STXBP4;ASB14;ZNRF4;CHSY1;PDPN;TP53BP2;CTNNA1;GCNT3;IGFBP7;TGFB2;COLCA2;EPHX1;LYZ;RANBP6;CP;BICC1;POLE4;BFSP2;DAB2;GNPDA2;MAN2B2;UBE2U;ALPL;SLC28A3;GALK1								parvicellular interstitial nucleus of the posterior commissure	53/300	0.0930749	0.391593	1.24105	2.94668	PTPRT;HDDC2;COL14A1;TRH;MCEE;HTR7;SPTLC1;TRIM27;FBXO8;LMCD1;CALN1;TMCO5A;POU1F1;TLE1;SCARA5;TWSG1;ANTXRL;PRR16;PKP2;MYADM;FAM76B;ROR2;TRIB2;MTMR2;HS3ST3A1;GYPC;MAPKAP1;EXOSC6;KCNV1;NUAK1;CPXCR1;ZFP14;INPP5D;ADAMTS17;CCL2;CDH26;NXNL2;GABRP;ANGPT4;CCL20;LARP7;AZIN1;OTOL1;UCK2;CCS;PDE10A;ZFAT;CENPJ;ALPL;ZCCHC4;MAP3K13;C8ORF33;GSTM5							GTEX-OXRK-0326-SM-3NB3R adipose tissue female 50-59 years	128/745	0.03587	0.212741	1.20455	4.00855	CPNE8;MAML2;CSF1;GALNT15;JADE1;F13A1;AQP7;CBLB;HNMT;MANEA;PREX2;LAPTM4A;EDNRB;RNF19A;GYG2;FBXO8;CMKLR1;RAB2A;CSNK1G3;EPHA4;MBNL1;IGFBP3;DYRK1A;EBF1;SETMAR;DKK1;AR;INPP4B;TMEM135;RNF125;RRAGC;PPP1R3B;ZNF836;LGALS12;AGTR1;HRASLS5;ZFPM2;RIN2;KCNE4;MAOA;ABCB5;ZNF22;RASAL2;PIK3R1;SPATA5;PCDH18;SAV1;TMEM242;STK3;PKHD1;FAM124B;ARHGAP20;SNX2;SLC19A3;SNX9;PLXNA4;SMAD2;TMEM132C;CYBRD1;PRG4;FOXN3;SELP;CLK1;NFKBIA;DIAPH2;MAFB;SESTD1;SPATS2L;SERINC3;ADA;CPM;AHCTF1;TMEM181;CLEC14A;JRKL;PCSK5;WISP2;EEA1;TMEM47;GHR;ADAMTS5;C16ORF72;TIMP3;MAN1A1;GPR135;JAK1;SH3D19;EDN1;MMP2;TCF12;MAMDC2;PABPC5;ELMOD3;ADRA2C;KLF15;PARD3B;DNAJC3;TGFBR3;ARL4A;BBS10;NOS1AP;MMRN2;WAC;PNLIPRP3;LAMA2;FIGN;SAMHD1;FAM214A;MYCT1;PGRMC2;SLITRK4;S1PR1;SASH1;ATF7IP;NEGR1;CD70;PLXDC2;HS3ST2;KLF7;RYBP;CACHD1;TRIP11;SPRY1;CXORF36;CDO1;SSBP2;CCL26;OTC							GTEX-V955-0126-SM-4JBH5 adrenal gland male 60-69 years	56/358	0.344407	0.999995	1.07008	1.14063	RYR2;ST6GALNAC1;HPSE2;THSD7B;FRMPD4;SCHIP1;ABCA13;SDR16C5;GLT1D1;NETO1;RNF19A;PDE4B;PROK2;PHACTR1;LRRFIP1;ZNF385D;STK32B;ABCC4;SLC38A1;KLF13;TBC1D8;OLFM4;ERMN;FOXP1;RNF144B;SLC7A5;HECW1;PADI2;LANCL3;PRKX;BHLHE22;ADAMTS16;TESPA1;CXCR1;MOBP;PLXNA2;CILP2;APOB;BCL2L14;SASH1;GSDMB;ARPP21;HTR1F;TMEM132B;IDH2;HTR1B;PBX4;ELL2;TMEM154;PM20D1;NIN;DHRS9;RPA4;NEURL1;FGF13;PFKP
CLIP1																Secondary malignant neoplasm of lymph node	213/1271	0.0236437	0.406594	1.1728	4.39172	IFITM3;MTRR;SERPINE2;MT1X;F11R;GRPR;CLDN1;SOX2;ALCAM;MYC;FTH1;DPYSL3;STMN1;KDR;CYP1B1;EPHB2;SEC62;SOX6;LGALS7;PROK1;EPHA5;EPHA6;MUCL1;CACNA2D3;ATG10;DLEC1;DKK1;AR;SFRP2;CCNY;PARD3;AGTR1;EZR;SLC22A3;HHLA2;SLC22A2;TGFA;THY1;PCDH17;NUAK1;KLRK1;RSU1;FADD;MAGEC2;MSR1;CADM1;FN1;NR0B1;NR2F2;TYR;PRDX6;RPE65;CPEB1;SLC6A8;ID4;NOX4;SDC1;FAT4;TDGF1;NRP1;BTG3;NRP2;CITED2;BRCA1;MED15;MYOM2;AKAP12;TIMP3;CCR6;TMED7;ZHX2;FOXD1;MME;ANXA3;NCOA3;EMP1;TERF1;F3;MTSS1;MMP12;ANO1;CEACAM1;MMP13;MMP16;MMP17;CD47;TLR4;ARHGEF5;TLR3;GUCY2C;XIAP;TMPRSS2;CAPG;PAK1;NT5E;NPY;PDPN;SPP1;GPC5;CYP2F1;WWOX;NPM1;AGK;SULF1;LBX1;CTNNB1;RPL22L1;MAD2L1;FOXA1;SEMA5A;CSF1;CTNND2;PROS1;PRDM5;F13A1;SDR9C7;CXCL13;CXCL14;ETS1;FGF3;CTGF;CDH6;LAPTM4B;FGF7;SMR3B;EFEMP1;HMGN5;PEBP4;KPNA2;MAP3K7;KCNH2;FBXW7;IGFBP3;F2R;RPSA;MITF;ANXA10;OLFM4;ATAD3B;FOXP1;ADAM17;STIM2;ROR2;ABCG2;VCP;PFKFB3;C5AR1;PSEN2;FHIT;CALCR;BRINP1;EIF4EBP1;IGFBP7;SMYD3;MCL1;CBX7;SYT1;BDNF;RARRES3;TFPI2;SLC52A3;ESR1;NR4A2;IL6;DAB2;DAP;RGCC;SELL;TCF4;AMOTL1;FGF13;ST6GALNAC2;GADL1;SLC2A1;HMGB1;ITGAL;PIK3CG;GHR;FSD1L;ADAMTS1;ZIC1;DNMT3B;MSMB;DCC;MMP2;NGF;NAV3;DPPA2;CDH11;ITGA6;ANG;HPGD;TYRP1;ITLN1;ERBB4;CCL2;SLIT2;BUB1;WASF3;KCNJ3;GALNT7;NTRK2;MYO10;PCDH9;GALNT3;MACC1;CHFR;MYO1B;APC;NEURL1;EIF3H;BAX;VIM																				Endothelial cell:Embryo	17/97	0.261273	0.556464	1.22607	1.64561	ITGAM;FGL2;F13A1;CSF2RB;CLEC14A;IRAK3;LYZ;GIMAP7;RNASE1;GIMAP8;SELP;CDH5;MYCT1;EMCN;MMRN1;TLR4;CMKLR1																																																NCAM1 interactions Homo sapiens R-HSA-419037	1937-06-01	0.472446	0.999979	1.11577	0.836643	PRNP;CACNB2;COL4A2;ST8SIA2;ST8SIA4;COL6A5							Head and Neck Squamous Cell Carcinoma WP4674	1973-08-01	0.86398	0.997216	0.708579	0.103598	CASP8;MAPKAP1;EIF4EBP1;CTNNB1;PIK3R1;FADD;CSMD3;PIK3CG																			PPAR-gamma coactivator role in obesity and thermogenesis	2022-02-09	0.39308	0.999995	1.64718	1.53805	NCOA1;PPARGC1A						Leukodystrophy	2022-05-25	0.306666	0.906341	1.44165	1.70402	GALC;PLP1;FAM126A;TUBB4A;LMNB1							decreased inflammatory response MP:0001876	18/81	0.0470053	0.391978	1.65071	5.04703	NANOS1;IL33;MMP2;F2R;NEK7;TACR1;PIK3CG;TRPM2;IL6;IFNG;MEP1B;ALOX5;F2RL1;CCR6;CCR5;TLR3;CCR2;PTGES								Mitral valve prolapse (HP:0001634)	2022-05-28	0.400318	0.997574	1.25339	1.14747	FBN2;TGFB2;FMR1;COL5A2;FBN1																						Influenza C0021400 mouse GSE3203 sample 85	48/359	0.797282	0.999995	0.887738	0.201115	IFITM3;CD86;RTP4;SP100;GYPC;IRS2;PPM1K;SAMHD1;IFIT3;HK2;IFIT2;PLAC8;LARP1;RNF213;CCND2;HECTD1;TESPA1;RASGEF1B;MYC;NAMPT;CCRL2;BBX;VPS54;CHAC2;CD300LF;HERC6;USP25;DAXX;RFC3;GBP7;CNOT6L;MREG;MX1;IFI44;NMI;PGD;DNAJC15;DCTD;INPP4B;PARP11;TPST1;PAPD7;ETNK1;LCOR;TCF4;XAF1;NIT2;TLR3								Type 1 diabetes mellitus C0011854 human GSE10586 sample 9	29/213	0.71416	0.999995	0.907488	0.305504	DDX3Y;KDM5D;CPQ;PNP;TCEAL2;FAM19A1;CCR6;ICOS;CCR5;MB21D2;CCR3;CCR2;C9ORF135;HBG2;CCL20;EDEM1;USP9Y;NAP1L3;ENOX1;SLC7A5;CENPE;NAT1;CDC42EP3;BUD13;VIM;EZR;TRIB2;ZNF532;ARHGEF5								Sandhoff disease	28/200	0.653567	0.999995	0.937672	0.398801	CD86;IL1RN;PFKFB3;ITGAM;NCF2;UNC93B1;C5AR1;USP12;CAPG;AOAH;SCPEP1;RAB20;FTH1;ZC3H12A;CCRL2;FLVCR2;SIRPA;CCR5;MSC;TNS3;CMKLR1;RNASE1;FOSL2;RAPGEF1;PLEKHO1;PIK3AP1;TLR4;LGMN								Cysticercosis	26/200	0.790225	0.999995	0.859998	0.202476	CD86;IL1RN;CSF3;CD83;PFKFB3;UNC93B1;C5AR1;CAPG;IFIT3;IFIT2;FTH1;ZC3H12A;CCRL2;CYP1B1;FLVCR2;SIRPA;CCL2;CCR5;MSC;CMKLR1;IL15RA;RNASE1;IL6;TNFSF9;PLEKHO1;LGMN								Hypopituitarism	16/86	0.195278	0.773777	1.31912	2.15456	POU1F1;IGFBP3;NR0B1;PRL;GLI3;GLI2;ROBO1;WDR11;GHR;SOX2;AR;NAT2;MYC;STK26;ANOS1;PROK2								Legius syndrome	1940-10-01	0.0618242	0.430893	1.92433	5.35629	SPRED2;SLC38A1;KITLG;GAL;GNAQ;RASA2;SPRY2;A2ML1;ANG;SPRY1								NR5A2 KD HUMAN GSE47803 CREEDSID GENE 1818 UP	62/335	0.034388	0.136436	1.31557	4.43353	BTG3;NRP1;GALNT18;DUSP19;PTPRK;CLDN1;RND3;IFIT3;IFIT2;KIAA1147;FAM174B;FTH1;CYP1B1;SOX9;LRRFIP1;TNS3;LMCD1;ZNF486;SH3D19;ZNF682;EDN1;ANXA1;MUCL1;EMP1;PSG9;SLC22A23;INPP4B;CEACAM1;GAL;ACOX2;MYADM;TRIB1;RAI14;PTGER4;PFKFB3;NTN4;TMPRSS2;SEMA3E;FAM214A;RAP1GAP;PDLIM1;CYB5R1;NT5E;FLRT3;NOCT;SPOCK1;IGF2BP2;ST3GAL1;GBP4;ABCA1;TGFB2;IDH1;TXNRD1;C1GALT1;IFI44;ELL2;MYO1B;COL5A2;SPATS2L;NABP1;FAM98A;XAF1																																			Main olfactory bulb, glomerular layer	58/301	0.0192536	0.0759064	1.38319	5.46369	IFITM3;NPFFR2;DDX3Y;OR8I2;IL1RN;ITGAM;RGSL1;MRGPRG;CHD1;CTGF;CDH4;DEPTOR;HEY2;RSPO3;PRKG2;C21ORF91;SEC61B;JARID2;IL13RA2;SOX4;EOMES;DNTT;MITF;ANO4;TRDN;BACE2;GJD4;RASA2;LANCL3;ITGA6;PDE5A;DLX2;SEMA3D;NTN4;ADCY8;THBS2;GUCY2F;CSF2RA;TSPAN32;ART1;FSTL5;TMEM168;NT5E;RAB20;CXCR1;SLCO1B3;CPA6;ABCA1;BARD1;MSR1;KCNB2;COL22A1;PTPN13;KITLG;SYT10;TMEM229A;OR13A1;FBXL7								periventricular stratum of r1BL	53/300	0.0930749	0.391593	1.24105	2.94668	OR4E2;SLC44A3;MPG;ATF7IP2;AQP7;TMEM181;SECTM1;NADSYN1;CXCL13;NFU1;BOLL;DMBT1;ANPEP;BCL7C;MBL2;CHST9;GBP7;DSCAM;ARG1;ZBTB33;TMPRSS11E;SYTL4;TMPRSS11F;EMCN;IFIT1B;PELI1;DNASE2;MAML3;PPEF2;FBP2;L3MBTL3;TAS2R41;SLC47A1;NXPH2;CDCA7;DPT;REG3G;TMEM241;HIVEP2;GPAT2;LAIR1;PRELID2;AADAT;COL22A1;IL34;ISX;RP1L1;TTC8;PIP;SCGB3A2;FAM46D;TDGF1;ZBTB8B							GTEX-R55C-1626-SM-48FEG adipose tissue male 40-49 years	124/720	0.036077	0.213535	1.20786	4.01262	SPON1;STEAP4;MAML2;GALNT15;NPY2R;F13A1;AQP7;IRS2;CBLB;HNMT;MANEA;RXFP2;GIMAP8;CDH5;EDNRB;FBXO4;ENPP1;GYG2;PDE8B;NANOS1;IGFBP3;EBF1;AR;INPP4B;TMEM135;RNF125;RRAGC;LGALS12;AGTR1;HRASLS5;TLN2;ENY2;PFKFB3;MAOA;TMTC1;RASAL2;PIK3R1;PCDH19;PCDH18;TRHDE;ATXN3;FAM124B;NUAK1;ARHGAP20;TTPA;CNTNAP3B;RNF217;SLC19A3;LONRF1;PLXNA4;ABCA1;SMAD2;TMEM132C;OPN4;HTR1F;CAV2;IDH1;CRIM1;PRDX6;LRP1B;FBXO31;DIAPH2;SESTD1;ACO1;SERINC3;NIT2;FGF10;BCAR3;CPM;AHCTF1;CLEC14A;HIF3A;PTPRG;AKAP12;GHR;ADAMTS5;SPRED2;MAP1LC3C;TIMP3;MAN1A1;LMCD1;JAK1;SH3D19;MMD;ELMOD3;TACR1;ADRA2B;TMEM150C;MTSS1;PARD3B;TGFBR3;BBS10;MMRN1;PLSCR4;MMRN2;ZNF595;LAMA2;PTGER3;WDR20;SAMHD1;FAM214A;CYP7A1;MYCT1;PALMD;S1PR1;CHSY3;CYYR1;SASH1;IRX1;ANGPT4;CYB5A;SEPT11;MBD2;KLF7;TSPAN14;PDP2;SCD;CACHD1;LNX1;SPRY2;TLL1;SPRY1;CXORF36;CDO1							GTEX-X62O-0126-SM-4E3JN skin male 50-59 years	1945-08-01	0.345083	0.999995	1.24685	1.32661	SFTPB;CXCR1;CUX1;PROK2;TCAIM;PABPC3;CHAC2;CD177
CLK1																Craniofacial Abnormalities	38/187	0.024102	0.413637	1.47603	5.4989	GABRB3;DLX2;TMEM87B;BNC2;FMR1;NRXN1;SATB2;LRP2;PKD2;ETS1;FGF3;GLI3;DLL3;ZIC3;TRPS1;DNMT3B;SOX9;FADD;SMAD2;TFAP2B;ZNF462;TGFB2;EDN1;ANXA1;EYA1;MMP2;EPHX1;IDH2;PBX4;RPE65;MMP13;GNAQ;CTNNB1;SPRY2;TCF4;CNTN4;BMPR1A;HMX1																				Endothelial cell:Bone Marrow	2022-04-18	0.27062	0.565578	1.64762	2.15351	SELP;CDH5;KDR;S1PR1																																																Steroid hormones Homo sapiens R-HSA-209943	1937-06-01	0.472446	0.999979	1.11577	0.836643	CUBN;STARD4;CYP11A1;SRD5A3;LRP2;LGMN							Oncostatin M Signaling Pathway WP2374	1965-07-01	0.864358	0.997216	0.694886	0.101292	NFKBIA;MMP13;PRKCB;TIMP3;CCL2;PIK3R1;JAK1																			Prostanoid ligand receptors	2022-02-09	0.39308	0.999995	1.64718	1.53805	PTGER4;PTGER3						Primary biliary cirrhosis	2022-05-25	0.306666	0.906341	1.44165	1.70402	RPS6KA4;DENND1B;PLCL2;ELMO1;IL7R							abnormal cholinergic neuron morphology MP:0001038	2022-04-10	0.0476592	0.391978	3.84626	11.7068	ARX;NGF;SORL1;OTC								Abnormality of reticulocytes (HP:0004312)	2022-05-28	0.400318	0.997574	1.25339	1.14747	CDAN1;HBG2;SLC2A1;SEC23B;PFKM																						Dehydration C0011175 rat GSE4130 sample 23	30/230	0.79834	0.999995	0.863153	0.1944	IFITM3;RTP4;SERPINE2;COX5B;COX7C;CTGF;PLAC8;PNP;SCP2;CHSY1;TMSB4X;STMN1;PENK;IGFBP7;TSHB;PRNP;S100G;EMP1;RPSA;COX6C;SLCO1C1;TUBB2A;EMCN;RGCC;PSMA1;LHX2;TOMM7;RPS20;EIF3E;VIM								Spinal Cord Injury C0037929 rat GSE16710 sample 427	45/326	0.71564	0.999995	0.921808	0.308416	PSMD12;GALNT13;FMR1;AKR1D1;BHLHE22;SNX2;EFEMP1;ADAMTS1;DSEL;GCNT2;BBX;SLIT2;NCAM2;SEC62;LRRC4C;PPARGC1A;BEND5;WLS;OFD1;IL33;STARD4;RWDD3;PARP4;TLE1;PRKCB;ARG1;CAV2;CMTM6;ACSL4;RMDN2;SHISA3;ACSL3;FNDC3A;MEIS2;HS3ST2;VANGL1;ACTA1;OLFM3;CNOT2;TMEM117;LNX1;FAR1;VIM;KCNK2;PTGES								Senter syndrome	28/200	0.653567	0.999995	0.937672	0.398801	TOP2A;AHCTF1;PANK3;GMPS;HMGB1;IPO5;SYNCRIP;NUF2;PPP6R3;DHX15;MAPK6;BUB1;BARD1;NPM1;SLC38A1;RFC3;RRM1;SLC16A1;NUP155;VRK1;WAPL;ZWINT;LRPPRC;U2SURP;CENPE;NUP50;KIF20B;MAD2L1								Darier disease	26/200	0.790225	0.999995	0.859998	0.202476	CALML5;ALOX12B;PTPRK;ABCA12;CLDN1;CASP14;MED13;HECTD1;SH3PXD2A;CTNNA1;LGALS7;SLC38A2;SASH1;CERS3;NEK7;ATP11B;TMEM131;FOSL2;MYO1E;CLIP1;SDC1;DSG1;AMOTL1;DSC1;DSC3;NECTIN1								CD3 deficiency	22/123	0.196678	0.773777	1.25735	2.0447	IL33;CD81;IL15;CD70;SFTPD;USP12;XIAP;CBLB;CTPS1;CD1D;RYR3;IL6;CASP8;IFNG;SIT1;IL7;MYC;BTLA;TNFSF11;KLRD1;ICOS;CD200								Orofaciodigital syndrome 3	1940-10-01	0.0618242	0.430893	1.92433	5.35629	PKHD1;OFD1;TRPM2;CDKL3;GAL;APC;SELL;CENPJ;PKD2;C5ORF42								ZNF658 KD HUMAN GSE59385 CREEDSID GENE 2923 UP	60/323	0.0345864	0.136945	1.32141	4.44563	BTG3;LIN54;CHIC2;RBM26;DUSP19;HMGB1;IFIT2;NFU1;SPN;MIS18BP1;FTH1;GPBP1;CHP1;MFSD1;TLK1;OIP5;UPP1;TMED7;PCMTD1;SPINK1;GOLPH3L;PAWR;AEN;TSN;TMEM135;ZNF91;FRG1;NOS1AP;RAB38;ERGIC2;GPM6A;RNASEH2B;ENY2;DDC;SMIM26;HPGD;PLCXD1;SAV1;NOCT;IGF2BP2;NDUFV2;ZSCAN16;SLC38A2;SMNDC1;SEC11C;CENPW;SLC16A1;MYO10;RARRES3;API5;NDUFA4;TXNL1;TMEM64;SMARCA2;IL6;COQ2;TOMM7;RAB18;SPRY2;GOPC																																			Medial geniculate complex, ventral part	58/301	0.0192536	0.0759064	1.38319	5.46369	WFDC8;SEMA5A;OR8I2;MYOM1;PRDM5;ADARB2;CDH9;ETS1;GRM1;IFIT2;SPN;CDH5;CYSLTR2;GRB14;HEPHL1;BCL7C;C21ORF91;CTSF;CYTIP;FAM19A4;AGFG1;SH3D19;OR8H1;FOXD1;TLE1;SEMA6A;SCAF11;SFMBT2;REV1;SHISA9;INPP4B;GJD4;CRISPLD1;TNNT1;RAB37;PALLD;PKP2;FAR2;IL9R;GLIS3;IL20RB;AK4;ADAMTS15;ADAMTS14;SLCO1B3;SLITRK6;CLVS2;STXBP6;SOCS6;GPR12;ZNF804A;VWA3B;BTBD9;ABHD12B;VANGL1;PDP1;TSPAN14;MAD2L1								periventricular stratum of r6Co	53/300	0.0930749	0.391593	1.24105	2.94668	GABRB2;PCSK1;TMEM183A;STMN2;CELF4;BZW1;GRIP1;ZMYM3;CDH2;GRM7;LRRTM2;PPP6R3;PROK2;UQCRFS1;CA8;ENOPH1;RAB2A;SNRPN;PHKA1;AP3B2;CACNB2;TMEFF2;GAP43;CDH10;IL1RAPL1;C19ORF66;PHYHIPL;XIAP;RPAP3;RAP1GAP;ADD2;FSTL5;ATXN1;PTCHD1;HECTD2;TSPAN7;CSMD3;NXPH1;GRIA3;TTC14;CADM1;ZNF804B;SMARCA1;LBX1;CHFR;MAPK10;NIN;ETNK1;SPATS2L;EIF3H;BRWD3;CBLN2;PFKP							GTEX-U3ZM-0826-SM-4DXU6 bladder male 40-49 years	96/545	0.0361691	0.213647	1.2401	4.11659	PYGB;CHRM3;NRP2;TES;BNC2;HPSE2;UBP1;HIF3A;ANTXR2;AFF3;SLC8A1;WFDC3;SLC2A8;SEPT9;RGS2;UPK1B;LIPI;ZXDB;KIF5B;DPYSL3;ZNF846;GRB10;TLK1;EPC1;LRRFIP1;FBXO8;CGNL1;ANKRD7;TNS1;EPHA7;MAMDC2;BCKDHB;PLA2G4A;CTPS1;TERF1;ITPKB;TGFBR3;CACNB2;DNAJC1;PCP4;DAAM1;ADRB3;ACOX2;OPTC;PALLD;KCNMA1;CDC42EP3;COL21A1;PLEKHO1;ROR2;CACUL1;KIZ;EPHA3;PDE9A;SLC24A3;PKDCC;STXBP4;SEMA3A;PRUNE2;GOSR1;SEMA3E;HSD17B6;KLHL13;HECTD2;CUX1;PTCHD1;DNAJB5;PLXNA2;SLITRK6;METTL8;PPARGC1B;BEND5;ZNF860;CBX7;EYA1;STAC;FOXF1;TXNRD1;CNBP;FAM46A;DHRS2;MEIS2;PBX1;SLC4A7;MLLT10;LRFN5;NBEA;DCHS2;ZFAT;CNTN1;CNTN3;AMOTL1;GPD1L;ASB5;FERMT2;BMPR1A							GTEX-WFON-2126-SM-3LK7O skin male 40-49 years	114/743	0.346828	0.999995	1.04639	1.10804	CCDC71L;FRMPD4;SLC4A4;IFIT3;RCBTB2;NUDT4;CRHBP;ZNF608;CFL2;FTH1;ZNF208;CCRL2;FAM198B;FAM19A2;GRB10;CYP1B1;IL13RA2;SEC62;CD177;EOMES;STARD4;EPHA7;SFMBT2;ACSL5;OLFM4;ADCYAP1;RAB37;LGALS12;FAR1;HRASLS5;TNIK;PDE9A;STEAP1B;GLIS3;ATP5J;ZNF22;LIN7A;GPR83;CD1D;KLHL13;PLAC8;NKAIN2;CD300LB;ANKRD10;CD300LF;ST3GAL1;LRRN3;APOBEC3G;APOBEC3H;RARRES3;NEK6;TFPI2;RANBP17;CRTAM;IFI44;NETO2;PARVB;FAM135B;IL6;NR4A3;NBEA;VNN2;SELL;XAF1;RTP4;CNTNAP2;DOCK4;ITGAM;TNFAIP6;SNX10;TSPAN12;ITGAL;PPP1R9A;BICD1;PITPNC1;UPP1;KCND2;TRPC4;IL15;IRAK3;FOXL1;ANO4;ANO3;PLEKHO1;BCAT1;DSCAML1;TLR4;DNAH5;FAM169A;LILRA5;AGPAT4;PDE11A;RAB20;DNAJB5;SPP1;CCL2;GPAT2;LAIR1;GBP4;GALNT7;PCDH9;KCNIP1;COL22A1;PLCL2;MX1;ZNF804A;DHRS2;STK17A;RPA4;PIK3AP1;KLKB1;KBTBD8;LPIN2;SPSB4
CLNK																Muscle Rigidity	26/119	0.0244319	0.418451	1.61676	6.00118	FMR1;ARX;HTR2C;PSEN1;ABCA12;GLI2;LMNB1;ATXN3;SMPD1;NPY;SLC19A3;DMD;PDE8B;FBXO7;PRNP;WWOX;FN1;DHCR24;ATP2B2;TERF1;SNCAIP;NR4A2;SLC6A5;PINK1;TNNT1;AGTR1																				Myeloid Dendritic cell:Blood	2022-04-18	0.27062	0.565578	1.64762	2.15351	CD86;NRP1;CD83;ITGAM																																																Metabolism of polyamines Homo sapiens R-HSA-351202	13/84	0.475683	0.999979	1.05555	0.78428	PSMD12;ARG1;SLC6A11;AZIN1;PSMA6;MTAP;SLC6A8;PSMA1;CPS1;PSMC4;PSME4;ENOPH1;OTC							Senescence and Autophagy in Cancer WP615	12/105	0.868516	0.997216	0.742647	0.10469	ATG3;IL6;IFNG;ATG16L1;MAP1LC3C;IGFBP3;ATG10;FN1;IGFBP7;PIK3C3;CXCL14;ATG7																			Neurotrophic factor-mediated Trk receptor signaling	1960-10-01	0.39384	0.999995	1.15324	1.0746	NTRK2;RIT2;BDNF;MCF2L;NTRK3;ELMO1;RAPGEF1;NEDD4L;PIK3R1;NGF						Cerebellar ataxia	1969-12-01	0.318216	0.916155	1.21426	1.39036	CNTNAP2;ATXN3;GRID2;COQ2;ATXN1;TTPA;SRD5A3;GAD2;CA8;GRM1;SYNE1;TTBK2							abnormal cochlear IHC afferent innervation pattern MP:0004746	2022-04-10	0.0476592	0.391978	3.84626	11.7068	GABRB3;NTRK3;KCNMA1;SLITRK6								Delayed puberty (HP:0000823)	2022-05-28	0.400318	0.997574	1.25339	1.14747	GHR;SNRPN;SEMA3E;NR0B1;PGM1																						endometrial cancer DOID-1380 human GSE17025 sample 846	40/302	0.798438	0.999995	0.878294	0.197702	TOP2A;ST6GALNAC1;EIF4A3;AMIGO2;CTSV;MRPL3;UPK1B;SCP2;GRB14;FTH1;FAM174A;AP1S2;SPP1;AMZ2;KPNA2;SEPHS2;ENOPH1;SOX4;ACTR3;SLC38A1;CXADR;ANXA1;SPINK1;NDUFA4;GALNT1;GOT2;COX6C;ATP1B1;YWHAZ;ZWINT;PSMA6;PPM1B;PSMA1;NAT1;ARPC2;ARPC3;DAD1;NCL;COL21A1;RPL22L1								Hepatocellular carcinoma DOID-684 human GSE10393 sample 493	41/298	0.716586	0.999995	0.918355	0.306048	VCP;ENY2;CFI;HMGB1;RND3;PDLIM1;GJA1;LAPTM4A;FLRT3;FTH1;TMSB4X;DHX15;SPP1;SARAF;KPNA2;SEPHS2;SLC38A2;DUSP4;NPM1;SPINK1;SERPIND1;MMD;CCL20;TXNL1;FN1;GTPBP8;DHCR24;LYZ;MEIS3;DKK1;ZWINT;RAB32;NFKBIA;CARHSP1;VNN2;TST;TRMT5;CCDC86;VIM;VGLL3;MAD2L1								Spastic ataxia Charlevoix-Saguenay type	28/200	0.653567	0.999995	0.937672	0.398801	APP;NCKAP1;AHCTF1;PANK3;ICE1;SEL1L;GOLGA4;EFR3A;GOLGA5;LARP1;MED13;HECTD1;KIF5B;CTNNA1;CTSF;NCAM2;TMED7;SPTBN1;PRNP;SLC38A1;PHKA1;LRPPRC;ANLN;RAP2A;PPP2R2C;IMPAD1;PSME4;AMOTL1								Deafness autosomal recessive 55	26/200	0.790225	0.999995	0.859998	0.202476	ST6GALNAC2;INTU;CNP;SLC4A4;RAP1GAP;SH3PXD2A;MCF2L;KYNU;TPPP;PDE8B;MPDZ;SASH1;CERS3;PRNP;ARHGEF37;EPHX1;MTSS1L;ABCA8;VWA3B;WTIP;ERMN;ETNPPL;SLC22A23;GPRC5B;CLIP1;DSC3								Common variable immunodeficiency	22/123	0.196678	0.773777	1.25735	2.0447	CD86;REG3A;IL1RN;ITGAM;APOBEC3H;CD70;CD180;CDCA7;IRF2BP2;XIAP;BRCA1;IL6;NLRP12;IFNG;IL7;IL2RA;MSH5;S1PR1;TLR8;ICOS;CCR5;MBL2								Trisomy 11 mosaicism	1940-10-01	0.0618242	0.430893	1.92433	5.35629	MOS;CPM;CCS;SNRPN;CHL1;AQP11;LRRN1;SRY;CNTN4;PGD								ZBTB38 KD HUMAN GSE50588 CREEDSID GENE 2825 DOWN	48/251	0.0347254	0.137018	1.36881	4.59959	BEX3;PHTF2;DYRK2;CITED2;UNC93B1;FBXO28;PRKX;HSD17B6;IQGAP2;IFIT3;RGS2;MIS18BP1;HEY2;STX6;BTLA;CHP1;TASP1;SEC62;SLC38A2;GRIA3;PCMTD1;ZNF860;DDX18;HMGCS1;NSMCE3;NCOA3;IDH1;NONO;F2R;VASH2;PLXDC2;AIG1;ATP1B1;MOS;TGFBR3;GPRC5B;DAAM1;CPS1;SCD;IMPAD1;ASB8;FAR1;CD47;TNIK;KBTBD8;ARHGEF5;ERGIC1;NPIPB5																																			Midbrain reticular nucleus	58/301	0.0192536	0.0759064	1.38319	5.46369	INVS;FOXA1;ALDH1L1;MTRR;CD83;BNC2;HSF2BP;PLB1;INSC;CUBN;ARHGEF10;OPALIN;TACR3;EN1;DLEC1;SLC6A11;ANXA10;MMP13;GJD3;FAM173B;ANG;AGTR2;LRRC3B;BCAT1;ERGIC2;TLR3;IL9R;EXD1;GUCY2C;MTMR2;RNASEH2B;DDC;POLDIP3;TYRP1;FAM169A;TRPM1;ZFP14;SV2C;MOBP;TTPA;SLCO1B3;SLITRK6;CYP2F1;IL33;PBX3;KLHL1;CDC7;MEX3C;TUBB4A;TMEM154;MOS;QDPR;NOVA1;PLP1;CACHD1;FGFR1OP;CBLN4;SERINC5								plexiform layer of TuStr	53/300	0.0930749	0.391593	1.24105	2.94668	APP;PYGB;CD83;CSF1;CD81;PRDM5;STMN2;GRIK1;LAPTM4A;DUSP10;SPTLC2;ADAMTS1;C21ORF91;STARD4;PLA2G12A;ACAD9;ACSL5;ELOVL6;CTPS1;YWHAZ;GABRG2;POU5F2;SLC7A5;TUBB2B;TUBB2A;RRAGC;IFT81;BCAT1;KHDRBS2;TULP4;EFNA5;MARCH11;TMEM242;AGPAT4;HECTD2;TRA2B;SLIT2;RIMKLB;USP25;MMAA;LSAMP;NAP1L3;MTSS1L;STAM;QKI;ANLN;KLF7;PEX5L;RIT2;PLP1;FGF13;CPEB2;LGMN							GTEX-WHSE-0011-R2A-SM-3P5ZL brain male 20-29 years	271/1660	0.0363291	0.213976	1.13707	3.76953	APP;SCOC;ISCA1;FRMPD4;STMN2;ADARB2;SOX2;UBASH3B;STMN1;FAM19A2;FAM19A1;TUNAR;KIF21A;SEC62;VSTM5;FAM19A3;CALN1;ANKS1B;PRIMA1;EPHA5;ATG3;KCNK12;SLC6A15;SOX11;SLC6A11;GABRG2;LARS2;HECW1;TTYH1;PCDH10;PCDH15;PHYHIPL;ATXN7L3B;PCDH17;NKAIN2;TRPM2;ADAMTS14;FAM124A;MAP2;MAP7;SARAF;HIVEP3;ST8SIA6;ATP6V1C1;RAB11FIP4;GPM6B;TNFSF18;CADM2;NMBR;TMEM196;ST18;ANLN;PEX5L;FAM135B;CPEB1;GRIN3A;CYP2S1;GALNTL6;ROBO2;ACHE;GABRB2;PCSK1;NRSN1;SLC44A1;FAM69C;ZFAND2A;DIRAS2;GRIK3;SLC7A14;SNX10;SIPA1L2;COX7C;TRIM9;HINT1;IDS;ENOPH1;GPR37;OPALIN;EN1;TMC7;SYN3;ANO4;AP3B2;ZDHHC14;AJAP1;PNMA6A;SLC22A23;ITPKB;TMEFF2;TUBB2B;GJD4;GPRC5B;TUBB2A;VAMP7;MMP16;RHOU;LRRC3B;DSCAML1;MAPRE2;CHST2;ASAH2;ADCY2;TMEM160;AKAP6;ADCY8;ASCL1;PPP2CA;PGRMC1;TCEAL2;PDPN;SPP1;SC5D;GPC5;GPR158;GABBR2;WWOX;CA10;LSAMP;GAD2;MTSS1L;KLHL4;COX6C;LHFPL1;AIG1;TUBB4A;SVIP;ZDHHC11B;ETNPPL;KIF26B;PLP1;VWC2;TOMM7;APBA1;TMEM229A;SPSB4;HDDC2;RTL1;SH3GL3;GALNT13;PCDH11Y;CTNND2;PCDH11X;CHRM5;OGDHL;DACH2;CDH8;PAIP2B;KIF5B;KIR3DX1;CADPS2;SNRPN;SEMA6A;ANKRD46;DSCAM;SEMA6D;ACYP2;ATP1B1;SHISA9;POU3F2;POU3F3;ERMN;KCTD7;TPST1;OLFM3;FOLH1;FAM173B;DOK5;UBE2V2;SCG2;FBN3;PSMD12;CNP;KLHL13;NPAS3;DPP6;SCIN;MOBP;BTBD3;CCDC33;TPPP;LRRC4C;TAC1;ASIC2;GRIA3;MFAP3L;PRNP;SYT1;BDNF;QKI;SYT6;IGSF11;COPRS;PTPRD;QDPR;LRFN2;RALYL;CPS1;CNTN1;AAK1;FGF13;MAP3K13;FGF12;CNIH3;SERINC5;RNF187;DPP10;CNTNAP2;KCNK9;USP32;SCHIP1;NENF;FBLL1;PITPNC1;GRM1;ELAVL2;GRM4;CA2;ZIC1;PHACTR3;VWC2L;PDE4B;WDR7;EDIL3;TRIM67;PLA2G12A;POU1F1;KRTAP5-7;DCC;SSTR1;GAP43;NRG3;IL1RAPL1;LANCL3;BCAT1;VSTM2A;DDC;LUZP2;RAP1GDS1;TULP4;DNAH9;SEMA3E;LRP2;CXXC4;AGPAT4;ADD2;DLL3;SV2C;PTPRZ1;SLITRK2;SLITRK1;SPOCK3;MVB12B;PRRG1;CLVS2;CCL2;FCGR1B;SEC11C;KCNJ6;PCDH9;KCNIP1;PCDH8;KCNIP4;NAP1L3;HS3ST5;ATP2B2;MAPK10;PPP2R2C;APC;SCD;MDGA2;CBLN2							GTEX-WFON-0005-SM-3NMC9 blood male 40-49 years	1501/10082	0.346982	0.999995	1.01661	1.07606	SCOC;CHIC1;EHMT1;GHITM;ISM1;PREX2;ENDOV;HTR7;SCP2;ZC3H12B;DPYSL3;FAM110B;GPBP1;BBX;VSTM5;SAMD11;STARD4;CXADR;TYW5;CSNK2A3;RFX3;SETMAR;PHKA1;GAPVD1;ZNF16;SLC5A6;LARS2;AR;EML6;EID3;FEZ2;PSME4;AGTR1;FAR1;UQCRC2;MTMR2;HHLA3;CDCA7;IL20RA;RNF219;ZNF22;BAZ2B;PLA2G5;ABCB9;THY1;ZNF24;ADAMTS16;ADAMTS15;GRIN2A;LARP1;HMGXB4;PRKAR2A;ADAMTS17;PDGFC;RNF217;KCNMB2;AMZ2;PPARGC1A;C5ORF42;PPARGC1B;TOE1;GSTM3;CCZ1B;CADM1;NEBL;EDEM1;FN1;NR2F1;PBX3;LARP7;NR2F2;ABCA8;CP;PBX1;VANGL1;MLLT10;FAM135B;UCK2;DCHS2;NOX4;NOX5;FAT4;AVL9;FERMT2;GSTM5;LGMN;LIN54;ZNF492;SNX13;ZNF43;TDRP;JRKL;TFCP2L1;OSBPL11;EFCAB7;EEA1;TMEM47;MED13;KIAA1147;MECOM;MED10;SMPD1;HEY2;FLVCR1;DLGAP2;ENOPH1;CGNL1;JAK1;PCMTD1;ZNF486;DUSP4;OFD1;DUSP5;CNOT6L;GPR37;KCND2;RIPK2;TEX10;MAMDC2;ACTL6A;SLC39A10;EMP1;ELOVL6;EMP2;NSUN6;TMC7;TMEM42;ZNF57;CCSAP;F3;PSMA6;TMEFF2;GPRC5B;VAMP7;MMP16;PSMA1;INCENP;PLSCR4;PELI1;PIGK;POT1;RAPGEF2;SLC18B1;CACUL1;ERGIC2;RAPGEF6;DSCAML1;LYPLAL1;FH;SPESP1;ATL2;ZNF66;CENPC;MYCT1;TMEM67;SPP1;HAS2;DMD;ZSWIM5;CSMD1;ZNF462;CENPW;SLC16A1;GOLM1;AADAT;DAB2IP;TMEM61;ZNF77;TMEM64;VWA3B;WTIP;ZNF79;TARBP1;TTLL7;CENPE;SNX19;SNX16;PSMC4;CENPJ;ETNK1;TTC30A;GOPC;RPL22L1;FRK;C11ORF58;SPSB4;HDDC2;ALDH1L1;RASL11B;FBXO28;MPV17L;GOLIM4;ZC3HAV1L;PLOD2;SAYSD1;HNMT;CXCL14;CTGF;LAPTM4B;LAPTM4A;EFEMP1;SESN3;UROD;ZNF208;PABPC4L;SLC16A7;SLC25A43;NUDT15;KPNA2;MAP3K7;MAP3K4;NUDT12;EPM2A;CDKL3;ZNF682;SLC38A1;ANAPC7;FBXW7;ATP11C;ZBTB33;MSH6;MAF;MSH5;PKP2;SLC27A6;ZNF436;ROR2;SRSF6;UTRN;ZNF675;ZNF431;CHODL;GRIA1;RNASEH2B;ZNF670;INO80D;KHDRBS3;KCNE4;ARL6;ZC4H2;BOD1L1;GMPS;GLIS3;DPT;NREP;LIN7C;SPATA5;SPATA6;NPAS3;SAV1;ATXN3;ZKSCAN7;DSEL;ZKSCAN2;ZNF426;SMYD3;LRRC4C;SOCS6;SLC38A2;GRIA3;BCL2L14;IP6K2;COL28A1;API5;BDNF;GFPT2;NEK7;GOT2;SRD5A3;TFPI2;HTR1B;FOXN3;FBXO33;QKI;FBXO31;IGSF11;MOB4;PTPRD;LRCH1;RGCC;UST;AAK1;FGFR1OP;ACO1;NIT2;BCAR3;ITGB5;MTCL1;CELF4;NENF;TSPAN12;NXT2;BICD1;WISP2;MRPL3;FSD1L;ZNF407;PPP6R3;NCK2;ITGB8;ZNF888;SMIM10;EDIL3;TRIM67;MSL2;FOXL1;ARFGAP3;PARD3B;NT5C3A;SLCO1C1;MMS22L;PPM1B;IMPAD1;MYO3A;PCCB;LCOR;ITGA6;NAF1;PIK3C3;SLC25A14;ST6GALNAC5;PRPS2;SEC23A;SLC47A1;ATP10D;NTN4;PPM1K;CXXC4;MALT1;CNNM1;PTPRZ1;SLITRK2;ZNF629;LINC00116;CCL2;SLITRK5;ZNF621;BEND5;KCNJ3;ZNF860;NTRK2;CYB5A;SEPT11;MYO10;PCDH9;MMAA;NDUFA4;CNBP;PCDH7;TXNL1;CABLES1;USH2A;BICC1;MYO16;MYO1D;MYO1E;MYO1B;SUCLA2;NOVA1;ZNF615;EIF3H;EIF3E;ZNF611;KCNK1;KCNK2;TRIM33;CPNE8;SPON1;TMEM41A;THSD7B;ULK4;MT1X;NUDT4;RCBTB2;EFR3A;CCDC91;OPHN1;FBXO4;KDR;TRIM24;EPC1;KIF21A;PTGFRN;ZNF721;FBXO8;SEC62;ZNF720;HERC6;EPHA4;SCAF11;SFMBT2;ENTPD6;PAQR3;GOLPH3L;ANK2;CSNK1E;CCDC80;THAP5;ZNF718;CRISPLD1;CCNY;THAP9;ZNF714;CCDC86;ULK2;FAM76B;KIF20B;RIN2;TRIB2;MXRA5;EPHA3;NUMBL;L3MBTL3;TMEM87B;NRN1;SDC2;ATP5J;OMA1;PIK3R1;PCDH19;ACTR3B;PCDH18;PCDH17;TTBK2;SNX4;SNX2;PGBD5;ZNF706;MIER3;DHX35;MIER2;SARAF;HIVEP3;SNX9;HIVEP2;APOB;SNX7;RIMKLB;ZBED5;B4GALNT4;LRRN3;FOXF1;PCDH20;RANBP17;IFI44;PRG4;SMARCA1;SMARCA2;NET1;ANLN;PEX5L;NDUFAF7;ID2;ID4;NOL11;CD200;FBXL7;SPAG16;NRP1;PCSK1;PTPRU;NRP2;CSRNP3;USPL1;PAK1IP1;GRIK3;GRIK2;BRCA1;CTSV;PTPRK;SLC7A11;COX7C;PCSK5;PTPRG;AKAP12;PPP3CA;SYNCRIP;AKAP10;ARV1;CTSO;IMMP2L;PCLO;SCML1;SPTLC1;KCNT2;MIS18BP1;SPTLC3;DHX15;CTSF;LMCD1;NCOA1;ZHX2;IL15;MMD;NCOA3;PABPC5;ACAD9;SORCS1;SYN3;ANO4;MRPS7;RGMB;TMEM150C;AJAP1;ANO3;PNMA6A;RGMA;RNF144A;ANO1;MN1;RAP2A;ZADH2;PITPNM2;PABPC3;CD47;ARHGEF7;KIZ;ARHGEF5;PNCK;CAB39;SATB2;XIAP;PRKX;HSD17B6;MRPS30;EXOSC6;ZFP14;PGRMC1;PGRMC2;SERTAD4;PNMA1;FAM172A;HSF2;RFTN2;IL33;MON2;NPM1;IL34;YIPF5;MOK;C7ORF25;KLHL4;COX6C;PLEKHA7;RP1L1;ETAA1;KITLG;SEC23IP;TTC8;KIF26B;TCEA3;CCNG1;RPA4;CACHD1;MAD2L1;OTUD4;CD83;ICE1;ZFAND4;CD81;JADE1;CAAP1;ETS1;RGS5;CCND2;TBC1D32;ZNF83;PEBP4;FAM174A;KIF5B;ZNF85;FAM3B;PPFIA1;ENPP1;FAM3C;PPFIA2;SCARA5;SLC30A4;ADAM10;CASK;CDKAL1;SLC30A1;POU3F1;ATAD3B;TMEM254;ADAM17;ZNF91;TMX3;FAM173B;DOK5;GPD2;UBE2V2;PLAA;TBC1D23;DDX6;PSMD12;VCP;BHLHB9;PKDCC;COX16;ARHGEF26;YTHDC1;SEL1L;PLD5;PSEN2;BHLHE22;KLHL13;PLD1;TMEM241;TIMM50;TMEM242;NPHP1;COX11;NPHP4;MSC;NDUFV2;PRODH;TAC1;COX10;MFAP3L;KLHL29;PRNP;AUTS2;NUP155;ARHGEF37;CAV2;RARRES2;CRIM1;BMP5;GULP1;TMEM232;CLK1;QDPR;AHI1;IL6;CPS1;CNOT11;IL7;OSTC;COL5A2;CNTN1;GNB4;C16ORF45;CNTN3;TCF4;AMOTL1;CNTN4;STT3B;DNAL1;FBN1;FGF10;PHTF2;RBM25;DYRK2;RBM26;MAST4;CHD6;PSIP1;MTR;LDB2;HMGB1;CHD2;PPP1R9A;MYSM1;RND3;CHD1;GHR;CALB1;RASGEF1B;BCL7C;UQCRFS1;VCPKMT;LRRFIP2;CA8;A4GALT;ARHGEF10;GLRX3;MMP2;CAD;BCKDHB;RBM19;SHROOM3;PEX1;SSTR1;SPIDR;MUT;ETV5;TRDN;GREM2;LMBRD1;SFPQ;ELF2;ACOX2;NAV3;GORASP2;HIST4H4;MMRN2;NAA35;LAMA2;SFSWAP;DNAH5;RAP1GDS1;GOSR1;ASB14;CSTF2T;RNF7;GK5;PRTG;RAB40A;TRA2B;MVB12B;SPOCK1;CCDC180;SCN7A;SLIT2;PDLIM5;SMNDC1;MDH1B;ARFGEF1;NIPSNAP3B;TTC14;RRM1;EYA1;GALNT1;HS3ST1;TBX18;ACVR2A;U2SURP;HS3ST2;GALC;RSPH3;RPIA;UFM1;CLCN5;ERCC4;LNX1;NUP35;BUD13;NAA16;GPD1L;ASB5;FAM98A;OTUD1;RBM43;RBM44;NCKAP1;MAML2;SERPINE2;TMEM200A;WIPF3;COL12A1;NPIPB11;PHAX;ADARB2;SLC4A3;FNBP1L;SLC4A4;RNF112;GJA1;CNST;GJA5;ZXDB;STMN1;AP1S2;CDK20;PXDC1;ANKS1B;PRIMA1;UNC13B;DDX18;MBNL1;IAH1;TRIQK;ATG10;REV1;WDR75;GTPBP8;FNDC3A;MED4;DKK1;SYTL4;DKK2;CPED1;KIAA1217;MTAP;DAAM1;IFT81;PARD3;HECW1;ERVW-1;PRR16;PRR15;FREM1;TSPYL5;LIPT2;ZNF397;ENPEP;FICD;ZNF391;MAPKAP1;CFI;ATXN7L3B;SKA1;FAM124B;FAM124A;PRDX4;FLRT2;FLRT3;NUP85;GAR1;SLC19A3;ZNF146;CEP78;BARD1;PRELID2;DNAH12;GSDMC;NDFIP2;STARD13;ZNF141;APOOL;IRF2BP2;PRRC2C;RMDN2;CDC7;INO80;ELL2;MEX3C;PRDX6;ST18;CPEB1;GLUD2;HNRNPD;ZNF138;CPEB2;CDC42SE2;GABRB3;PHF3;ZNF133;BTG3;DENND1B;GABRB2;PYGB;WDR41;TMEM181;TMEM182;HIF3A;CLINT1;GLI3;GLI2;MCEE;ING3;CHL1;ZNF280C;ENSA;NUF2;PBK;SPIN1;TIMP3;RSPO3;RIOK2;JARID2;GPRASP2;GPR135;ZNF121;TCF12;PAWR;AEN;TACR1;TERF1;FAM126A;WDR33;NCOR2;BACE2;GCFC2;TUBB2B;GAS1;COL21A1;CCDC90B;WDR27;PHLPP2;ZNF595;OCA2;NBAS;WDR25;ASAH2;SGMS1;ASIP;WDR20;ADCY2;FIGN;ADCY1;SPTY2D1;FAM214A;TMEM168;SC5D;ZNF107;GCNT4;GPAT2;TAF9B;ANKRD50;GPR158;RUNX1T1;RPRM;BCHE;FARP1;WWOX;YTHDF3;COLCA2;AGK;PBDC1;GATB;TCAIM;SNCAIP;FMO4;SULF1;DHRS2;LRPPRC;DHRS4;WDR11;ADAT2;TRMT5;PLP1;ZNF578;KLKB1;N6AMT1;RERGL;SEMA5A;ZNF572;C8ORF48;CSF1;ATP8A1;TUSC3;PROS1;FMR1;FAM107A;UBP1;IRS2;BZW1;CDH8;IPO5;RIMS2;FGF7;IPO8;CDH4;DEPTOR;HMGN5;CDH2;CFL2;RNF19A;PLS3;CHP1;SMARCAD1;ZNF569;OIP5;IL13RA2;MB21D2;STK32A;ZNF565;RAB2A;ZNF320;ZNF562;CSNK1G3;ANKRD36C;ZNF561;CEP135;SNRPN;TLE1;SEMA6A;ANKRD46;IGFBP3;SEMA6D;IPMK;MAGI2;F2R;DYRK1A;VASH2;DIO3;VRK1;MITF;RPSA;CHD1L;THOC2;VRK2;DISP1;PYGO1;TOM1L1;CACNB2;EBNA1BP2;CLIP1;STIM2;NCL;ZNF318;TSSK3;TNIK;PPEF2;GOLGA8A;ZNF311;ANKRD36B;ENY2;CNP;INSIG2;TNKS;CUL1;AK4;RASAL2;KRBOX4;PHF21B;RHOBTB2;BTBD3;ESD;PLXNA2;ANKRD10;IGFBP7;TPPP;MPDZ;PLXNA4;IMPG1;ANKRD28;TMEM132C;FANCL;ATP8B1;TMEM132B;CYBRD1;PHKB;PXDNL;TRAPPC8;DHCR24;BTBD9;TOR1B;COPRS;CDK8;DAB2;IRAK1BP1;LRFN5;CNOT6;SCCPDH;NBEA;REEP3;CNOT2;SLC26A9;MAP3K13;SERINC3;XAF1;ZNF532;C8ORF33;RNF187;CPO;BNC2;CBWD6;COL14A1;BNC1;WDR4;DUSP19;ADRA1D;C1ORF174;SYNE1;ADAMTS5;DUSP10;ADAMTS1;PSD3;ZNF527;PHACTR3;DNMT3B;PRKG2;TLK1;ZNF525;WDR7;METTL15;TTC23L;C3ORF58;SH3D19;PLA2G12A;RFC3;PDCD6IP;HMGCS1;TRPC4;FAAH2;KCNAB1;HAUS5;ADRA2C;DUSP26;NGF;ADRA2B;TSN;PTBP2;DNAJC1;METTL25;PAPD7;DMRTA1;NOS1AP;LCORL;HDAC2;LEPROT;NLGN1;SLC24A3;SEMA3D;SEMA3A;TULP4;NOD1;SEMA3E;PDHB;CYP3A5;HECTD1;HECTD2;DNAJB5;SCGB2B2;P2RY1;NHS;VPS54;RAB28;UGGT2;ADSS;WASF3;SEC11C;NLGN4X;ERVMER34-1;KRR1;CEP152;PLCL1;TXNRD1;KCNIP4;SEMA4F;DDHD1;PTPN13;OXR1;ENOX1;TNRC6C;KLF8;APC;CTH;ZNF737;NPIPB4;RAB18;NPIPB3;TLL1;CDO1;PFKM;PFKP;NPIPB5;APP;ISCA1;MTRR;PANK3;WDSUB1;HPSE2;AQP7;CBLB;HSF2BP;HS6ST1;NFU1;SOX2;GOLGA4;EDNRB;GOLGA5;ZNF608;PPP2R1A;ZNF605;ZNF846;ZNF845;LONP2;CHAC2;HMCN1;SOX9;TRMT44;ZNF600;TNS3;SOX4;PDK1;SOX5;TNS1;ARRDC4;DYNC2H1;OXSM;SLC6A15;ARRDC3;COG2;EBF1;ACSL3;INPP4B;TWSG1;RRAGC;XRN1;RRAGB;CD109;PAPPA;SUCLG2;GSAP;SUCLG1;TTLL11;WDPCP;TLN2;EZR;ZFPM2;PTGES;SLC22A3;TMEM185A;INTU;STXBP4;MAOA;CSTF2;TMTC3;TMTC2;C2CD4B;TMTC1;RPAP3;INPP5B;NUAK1;ZNF827;MAP2;TP53BP2;MAP7;DPH6;STXBP6;SPTBN1;CDR2;GPM6B;RPL39L;NUS1;STAC;SIAH1;STAM;ZWINT;PARP11;CDAN1;RPS29;SESTD1;ANP32E;MPHOSPH10;SPATS2L;RPS20;ROBO2;INVS;DET1;AHCTF1;TENM2;TENM3;SLC44A1;TENM4;CITED2;SLC35F2;GBE1;VLDLR;RYR3;ROBO1;EPB41L4A;HINT1;ZMYM1;SH3PXD2A;ZMYM3;NNT;ZMYM4;GNPNAT1;LRRCC1;CDV3;EDN1;RAB6C;PACRG;LRRIQ3;PRMT3;ITFG1;MTSS1;ZDHHC14;NAALADL2;UCHL5;ZDHHC15;BBS10;NFX1;FRG1;WAC;RHOU;C9ORF3;UMPS;MAPRE2;TLR3;MATN2;VGLL3;AMIGO2;PTGER3;AKAP7;AKAP6;RGPD3;AKAP1;PPP2CA;NT5E;MTHFD1L;EMC2;PDPN;METTL4;CTNNA1;TLDC1;CILP2;PTCHD4;METTL8;TRAM1L1;HDX;CBR4;GABRP;FAM46A;C1GALT1;LSAMP;MTSS1L;SORBS2;AIG1;PODN;RANBP6;MPP6;SVIP;ZDHHC11B;PDP1;SPCS3;KBTBD6;PDP2;KBTBD2;NBR1;TOMM7;CTNNB1;TRIP11;APBA1;C21ORF2;SERHL2;KBTBD8;ZNF354C;ALG1L;GALNT13;KDM1A;GALNT15;GALNT18;POGK;MYRFL;MANEA;AMOT;TATDN3;FBL;PAIP2B;BMPER;TMEM38B;PDE8B;NANOS1;CADPS2;GAS2L3;LMO3;ALG13;ACYP2;SHISA3;KCTD3;ALG10;ATP1B1;KCTD6;TMEM131;KCTD7;DCTD;PACRGL;TMEM135;EMCN;FOLH1;COL4A2;KIF16B;TBL1XR1;HRASLS5;XPR1;PDE9A;ABCG2;RAI14;ZCCHC8;NTM;LTBP4;EFNA5;PLCXD1;TRHDE;COX7A1;STK3;TIMM23B;ARHGAP20;ZMAT1;SCIN;MAN2A1;PODXL;TASP1;RPRD1A;LONRF1;DNAJC19;SMAD2;SMAD1;KLHDC4;TGFB2;CPSF6;SMURF2;CBX3;NONO;EPHX1;DNAJC11;HELZ;EIF2S2;DNAJC15;COQ7;ESR1;LRP1B;AZIN1;TDRD3;NR4A2;DIAPH2;FER;NR4A3;ATG16L1;TMEM117;ZCCHC4;BRWD3;BMPR1A;DOCK4;C2ORF40;TSEN15;FAM86C1;CLEC14A;ATP5G3;PKD2;USP39;SLC2A8;DTWD2;SPRED2;CASP6;FAM86B2;MCF2L;SIX2;SNAPC3;TRPS1;PDE4B;RHBDF1;ABCC4;MARS2;USP44;RPS3A;CTPS1;URB2;AXIN2;MYRIP;WNT16;SENP2;DCK;ARID1B;KLF15;TGFBR3;HPDL;RABEP1;RBL1;PALLD;CDH11;RASA2;CHMP3;PDE5A;CAMK1G;CDH19;FAM84B;MCPH1;RGS17;KDM3A;CAMK2D;HLF;ZNF195;USP12;MOSPD1;FAM169A;THBS2;TFPI;THBS4;UGP2;CHSY1;PALMD;LEPROTL1;PRRG1;TYW1;CHSY3;LRIG3;NCAM2;RGS22;MAPK6;SASH1;CLASP2;USP25;RWDD3;NEGR1;NAP1L3;C14ORF132;NAP1L1;MEIS3;MEIS2;SLC4A7;MEIS1;PDE10A;PPP2R2C;GNPDA2;XPNPEP1;SCD;PPP2R2D;POMK;AQP11;SPRY2;SPRY1;LPIN1;SSBP2;FSIP2
CLVS2																Developmental Disabilities	35/170	0.0246216	0.42026	1.50019	5.5569	VCP;KCNK9;FMR1;FOXG1;NRXN1;ARX;SLC2A1;EHMT1;PLG;LRP2;SLC4A4;GLI3;SOX2;PDLIM1;UROD;EPHB2;ARSD;CPA6;OFD1;NTRK2;FOXF1;PMM2;DIO3;SOX11;NR0B1;TYR;EIF2S2;RPE65;NR4A2;MEIS1;SLC6A8;TBL1XR1;ANOS1;TCF4;CNTN4																				Myeloid Dendritic cell:Skin	2022-04-18	0.27062	0.565578	1.64762	2.15351	CD86;NRP1;CD83;ITGAM																																																Interleukin-1 signaling Homo sapiens R-HSA-446652	1944-07-01	0.480693	0.999979	1.09063	0.798914	IL1RN;RIPK2;CUL1;PELI1;NOD1;IRAK3;MAP3K7							Constitutive Androstane Receptor Pathway WP2875	1932-03-01	0.871787	0.997216	0.595826	0.0817532	NCOA1;CYP3A5;PPARGC1A																			p53 signaling pathway	22/139	0.399846	0.999995	1.08438	0.994028	FOXA1;DUSP5;HDAC2;EDN2;DUSP1;IGFBP3;MMP2;TYRP1;TGFA;DKK1;POU4F1;RNF144B;RGCC;APC;CASP10;CASP6;CCNG1;TP53BP2;SPP1;BAX;BCL2L14;MCL1						Diabetic retinopathy	1938-07-01	0.327152	0.916155	1.30218	1.45496	CDH5;EDN1;TGFB2;IL6;SST;KDR;CTGF							abnormal cochlear nerve morphology MP:0004716	2022-04-10	0.0476592	0.391978	3.84626	11.7068	GABRB3;LAMA2;NTRK3;ATP2B2								Oligohydramnios (HP:0001562)	1967-11-01	0.40389	0.997574	1.13263	1.02686	INVS;PKHD1;VANGL1;CHRM3;BMPER;FANCL;ERCC4;TMEM67;AGTR1;WDPCP;ASCL1																						glaucoma associated with systemic syndromes DOID-1686 mouse GSE26299 sample 491	34/259	0.799239	0.999995	0.869445	0.194839	IFITM3;STEAP4;SLC47A1;TNFAIP6;PROS1;CFI;PON1;ATP10D;F13A1;GJE1;CTSO;ARHGAP20;ADAMTS1;NPVF;HEY2;KDR;ITGB8;CCL2;EDN2;ATP8B1;MAMDC2;CMTM6;OLFM4;CP;ETNPPL;MMP12;OPTC;PLSCR2;GAS1;F2RL1;RAB38;VIM;TLR3;MATN2								Carcinoma in situ of small intestine C0686083 mouse GSE422 sample 119	26/192	0.717075	0.999995	0.901872	0.29994	REG3A;ENPEP;ARRB1;REG3G;COX7C;SCIN;DMBT1;TRA2B;IGF2BP2;SMAD1;GSTM3;CYB5A;OSBPL5;SHROOM3;COX6C;QDPR;CLK1;SUCLA2;CPS1;IRF8;RPL22L1;UQCRC2;SERINC3;FBP1;ABCG2;OTC								Stiff skin syndrome	28/200	0.653567	0.999995	0.937672	0.398801	NRP1;ITGB5;COL12A1;NTN4;THBS2;CTGF;NT5E;ADAMTS2;SH3PXD2A;PXDC1;SNX9;IGFBP7;TNS3;BDNF;GALNT2;MMP2;NEK7;FN1;CRIM1;DAB2;CCDC80;COL4A2;COL5A2;CDH11;VIM;FERMT2;RAI14;FBN1								Dysferlinopathy	26/200	0.790225	0.999995	0.859998	0.202476	CD81;COL12A1;ANTXR2;OGFRL1;ADAMTS2;SH3PXD2A;ADGRE5;SIRPA;PXDC1;IGFBP7;SASH1;TNS1;MCL1;MMP2;NEK7;FN1;CRIM1;EMP1;CYBRD1;FOSL2;CCDC80;COL4A2;MAN2B2;CTDSP2;TLR4;FBN1								Localized scleroderma	1962-12-01	0.197735	0.773777	1.38483	2.24457	FBN2;CSF3;FGF7;EDN1;CLIP1;ITGB5;CDH11;MX1;LTBP4;CTNNB1;CENPO;TLR4								Meadows syndrome	13/56	0.0618296	0.430893	1.74577	4.85912	CPM;RYR2;FH;FMR1;RYR3;MOS;CRHBP;CA2;HAS2;ANG;CCR5;TLR4;ADA								NR5A2 KD HUMAN GSE47803 CREEDSID GENE 1819 UP	58/311	0.0347448	0.137018	1.32773	4.46081	BCAR3;NRP1;PROS1;CBLB;ARRB1;PYGL;RND3;SOX2;KIAA1147;FAM174B;PPP6R3;CYP1B1;PTGFRN;SOX9;LRRFIP1;TNS3;CGNL1;PGM1;ZNF486;MSMB;HMGCS1;EMP1;GAPVD1;PGD;MTSS1;TMEM254;TMEM135;TBC1D2;GAL;ACOX2;PSME4;SUCLG2;ANG;CAB39;TYRP1;NTN4;TMPRSS2;NT5C2;RAP1GAP;SC5D;PRODH;ST3GAL1;SASH1;ABCA1;GABBR2;MON2;IDH1;NEK6;TXNRD1;CABLES1;DHRS2;CAPN13;MEIS1;FXYD3;TCEA3;SPATS2L;NABP1;FAM98A																																			Midbrain reticular nucleus, retrorubral area	58/301	0.0192536	0.0759064	1.38319	5.46369	PTPRT;FOXA1;KCNK5;PTPRU;ALDH1L1;ST6GALNAC1;BNC2;HSF2BP;OGDHL;ABCC12;SPN;ZMYM1;CDH4;PABPC4L;BBX;TTC23L;CDV3;SFTPD;VASH2;TACR3;EN1;CTPS1;DCK;GJD3;FAM173B;IFNG;KIF16B;AGTR2;LRRC3B;EXD1;GUCY2C;PTGER4;WDR25;RNASEH2B;DDC;MAOA;TNKS;TYRP1;FIGN;THBS2;ZFP14;SV2C;CLVS2;CYP2F1;WASF3;GABRP;TMEM132C;S100G;STAC;PBX3;KLHL1;GP6;CAPN13;TLX1;CACHD1;SPATS2L;RPS20;APBA1								posterior intralaminar nucleus	53/300	0.0930749	0.391593	1.24105	2.94668	TTC25;BTG3;LAPTM4B;BOLL;NDST3;CCRL2;DMRTB1;PRLHR;SOX6;GPR135;TLE4;GBP7;TIGD4;RFX3;ADRA2C;OTOR;PACRGL;XRN1;CRISPLD1;TST;IFNE;IFIT1B;BMP2K;TLR8;DNASE2;UTRN;PADI1;PSMD12;CFI;ATL2;AKR1D1;TMTC1;ALOX12B;PRKX;THBS2;PDE11A;PALMD;ZBBX;ST8SIA4;GCNT2;UGGT2;LAIR1;GALNT7;TFAP2B;EPHX1;PRDX6;ACVR2A;NAGK;SELL;KBTBD2;NEURL1;TDGF1;FBN1							GTEX-T5JC-0011-R9A-SM-32PLV brain male 20-29 years	195/1171	0.03639	0.213976	1.16224	3.85104	APP;SCOC;ADARB2;PNP;STMN1;BBX;KIF21A;SEC62;CALN1;ANKS1B;PRIMA1;ARRDC4;ATG3;PAQR3;SOX11;FEZ2;PADI2;ULK2;FAR1;TTLL11;MTMR2;TTYH1;TGFA;PHYHIPL;TMTC2;NKAIN2;ADAMTS14;FAM124A;MAP7;SARAF;ST8SIA6;GPM6B;CP;ST18;ANLN;PEX5L;CPEB1;GRIN3A;ZNF138;SPAG16;LIN54;SLC44A1;FAM69C;DIRAS2;SLC7A14;AKAP12;SPTLC2;ENOPH1;LRRCC1;DUSP5;RAB6C;GPR37;RIPK2;OPALIN;LRRIQ3;TMC7;ELOVL6;ZDHHC14;ITPKB;SLC22A23;GPRC5B;RAP2A;TUBB2B;VAMP7;PELI1;MATN1;RHOU;DSCAML1;MAPRE2;CHST2;CCDC90B;SPESP1;ADCY8;PAPSS1;PGRMC1;EMC2;SPP1;SC5D;AGA;GPR158;RFTN2;WWOX;GOLM1;C1GALT1;LSAMP;GATB;TCAIM;MTSS1L;KLHL4;AIG1;TUBB4A;SVIP;SNX19;PLP1;SERHL2;CD86;SH3GL3;CSF3;GALNT13;GALNT15;POGK;CHRM5;GOLIM4;FAM107A;SLC25A48;PAIP2B;RAB42;DMBT1;KIF5B;GYG2;ZNF565;KIR3DX1;CDKL3;SEMA6A;MYH15;DIO3;ACYP2;ATP11A;POU3F2;ERMN;POU3F3;KCTD7;FOLH1;SLC9A9;CNP;PSEN1;PLCXD1;NPAS3;MOBP;PODXL;MAN2A1;BTBD3;TPPP;MPDZ;MFAP3L;PRNP;TGFB2;ARHGEF37;CRTAM;DHCR24;DNAJC15;QKI;AZIN1;IGSF11;PTPRD;QDPR;SCCPDH;REEP3;CNTN1;MAP3K13;CNTNAP2;TSEN15;SCHIP1;SLC2A1;NENF;FSD1L;GRM4;ADAMTS1;ZIC1;PHACTR3;PDE4B;C21ORF91;CNGA3;EDIL3;PLA2G12A;DCK;LMBRD1;RABEP1;NRG3;IL1RAPL1;CDH12;LUZP2;ATP10B;DNAH9;LRP2;AGPAT4;OGFRL1;CHSY1;SPOCK3;MVB12B;PRRG1;CCL2;ZNF621;FCGR1B;SEC11C;CLASP2;KCNJ6;PCDH9;PLCL1;HS3ST5;C14ORF132;GALC;PPP2R2C;SCD;MDGA2							GTEX-QEG5-1226-SM-447AR blood vessel male 20-29 years	88/571	0.352147	0.999995	1.05164	1.0976	CDA;GABRB2;CPM;CNTNAP2;USPL1;FRMPD4;CTNND2;DIRAS2;OSBPL11;CLDN1;ABCA13;RIMS2;CRHBP;SDR16C5;FRAT2;NETO1;GPBP1;PROK2;CFAP46;C21ORF91;ZNF721;JARID2;SOX6;DLGAP2;TLE4;C14ORF159;SFTPB;HMGCS1;EDN3;FBXW7;ARAP2;ZBTB33;SYN3;MTSS1;ERMN;AJAP1;TRDN;NT5C3A;RNF125;TNNT1;NUP50;SLC27A6;PABPC3;FAR2;ROR2;LCORL;TRIB1;DSCAML1;DSC1;SMPDL3A;LIPT2;CLEC12A;HPN;PSEN1;ZNF24;SPTY2D1;SKA1;THBS4;DPP6;FLRT3;ZKSCAN2;CHRNA10;STXBP6;CTNNA2;SLC13A5;PPARGC1A;PPARGC1B;KCNJ2;OPCML;DNAH12;BCHE;TMEM86A;YTHDF3;KCNIP1;EYA1;BCL11A;DNAH14;C1GALT1;RAB39A;ZNF804A;TUBB4A;DAB1;ASB8;NFE2L3;KBTBD8;OTUD1;SLC28A3;CDK5R1
CMKLR1																Physical aggression	24/108	0.0246366	0.42026	1.65204	6.11836	GABRB3;PRNP;VCP;MAOA;NONO;SATB2;CEP152;EHMT1;PSEN1;PCDH19;CHD2;SMARCA2;ARID1B;FOXP1;AFF2;MAPK10;FIG4;SLC6A8;SLITRK1;AP1S2;WAC;TCF4;PRODH;GRIA3																				Myeloid Dendritic cell:Lung	2022-04-18	0.27062	0.565578	1.64762	2.15351	CD86;NRP1;CD83;ITGAM																																																Phase 0 - rapid depolarisation Homo sapiens R-HSA-5576892	1944-07-01	0.480693	0.999979	1.09063	0.798914	CACNB2;CAMK2D;CACNA2D3;SCN7A;FGF13;CACNG3;FGF12							Initiation of transcription and translation elongation at the HIV-1 LTR WP3414	1932-03-01	0.871787	0.997216	0.595826	0.0817532	NFKBIA;PPP3CA;HDAC2																			Multi-step regulation of transcription by PITX2	2022-05-28	0.400318	0.999995	1.25339	1.14747	CCND2;APC;CTNNB1;DKK1;DKK2						post-traumatic stress disorder	1938-07-01	0.327152	0.916155	1.30218	1.45496	NTRK2;ADCYAP1;HTR7;BDNF;PPP1R3B;NPY;WASF3							abnormal gas homeostasis MP:0003948	2022-04-10	0.0476592	0.391978	3.84626	11.7068	NCOR2;EDN2;OMA1;TLR4								Hirsutism (HP:0001007)	1967-11-01	0.40389	0.997574	1.13263	1.02686	HGSNAT;ADAMTS2;TTC8;BBS10;ARL6;MMP2;ARX;WDPCP;PPP1R3A;GLI3;LRPPRC																						sickle-cell anemia DOID-10923 human GSE16728 sample 506	61/452	0.800685	0.999995	0.897059	0.199406	TTC25;PTPRU;ISCA1;ZFAND4;SLC2A1;FNBP1L;NUDT4;PNP;SESN3;CA2;RSPO3;SEC62;SOX6;PCMTD1;TNS1;ABCC4;BTN1A1;ELOVL6;GAPVD1;DCK;SLC7A5;ARL4A;TUBB2A;SFRP2;PSME4;BMP2K;SLC18B1;CHST2;ABCG2;ENPEP;MAOA;USP12;ITLN1;GMPR;MOSPD1;FAM214B;RAP1GAP;SLITRK1;TSPAN7;AHSP;IGF2BP2;RWDD3;SLC16A1;HBG2;PCGF5;IFI44;MARCH8;SNCAIP;ELL2;PBX1;MARCH3;RPIA;CDK8;PINK1;DAP;SLC6A8;TMEM158;TLX3;CR1L;TNP1;LPIN2								Ischemic stroke UMLS CUI-C0948008 human GSE22255 sample 856	38/277	0.717658	0.999995	0.915302	0.303662	HIP1;ZNF350;HPGD;SPESP1;TMTC1;LILRA2;LILRA4;KRBOX4;LILRA5;PLAC8;EXOSC6;ZNF83;CFL2;GPM6B;KCNJ2;RPL39L;DUSP5;ATP8B4;CD72;CCZ1B;BCL11A;EPHX1;CRIM1;ZNF57;WDR11;IL6;MAF;CLEC2B;IFNG;ATG16L1;PELI1;RHOU;NMUR1;TCF4;COPG1;FAM98A;RIN2;TLR3								Sturge-Weber syndrome	28/200	0.653567	0.999995	0.937672	0.398801	APP;ITGB5;CD81;SDC2;HPN;CFI;PLG;PTPRK;ASGR2;SH3PXD2A;CTNNA1;PXDC1;SNX9;TNS3;SPTBN1;SASH1;SEC16B;SERPIND1;F11;EPHX1;FN1;DAB2IP;MTSS1L;MYO1B;IMPAD1;ACO1;COPG1;FBN1								Ectopic pregnancy	26/200	0.790225	0.999995	0.859998	0.202476	IL1RN;PFKFB3;CANT1;NCF2;UNC93B1;C5AR1;USP12;SECTM1;BACH1;OGFRL1;ZC3H12A;NAMPT;CCRL2;FLVCR2;SIRPA;SNX9;CCR5;TNS3;MCL1;GK;FOSL2;SLC6A6;RAPGEF1;TLR8;TLR4;ERGIC1								Salivary gland cancer adult	42/249	0.198219	0.773777	1.17187	1.89653	NRP2;MAML2;SLC2A1;BRCA1;THBS2;FHIT;SKA1;MALT1;SOX2;SPN;CDH4;ALCAM;MYB;PDPN;BSND;CCL2;CCR5;MCL1;WWOX;IL33;NTRK2;NPM1;MME;FBXW7;BDNF;USP44;MMP2;MACC1;NTRK3;EN1;LYZ;NGF;ESR1;ETV6;AR;SLC7A5;IL6;CDH11;CTNNB1;EZR;TLR5;ABCG2								Hm syndrome	48/261	0.0619346	0.430893	1.30377	3.62667	APP;MAML2;CNP;MAOA;CFI;SLC2A1;THY1;RORB;PKD2;TFPI;CLDN1;CTGF;SOX2;PKHD1;GHR;TTPA;NPY;DNMT3B;PROK2;CCL2;DMD;CCR6;APOB;KCNJ2;GK;BDNF;DCC;IGFBP3;EPHX1;CAD;MOK;DYRK1A;TYR;ETV6;VANGL1;CCS;MAF;NAT1;TST;APC;NAT2;SST;SCD;CTNNB1;VIM;IL7R;OTC;ABCG2								KLF9 DEFICIENCY MOUSE GSE6443 CREEDSID GENE 674 DOWN	39/198	0.0353133	0.138979	1.41925	4.74524	REG3A;ENPEP;MAOA;ITLN1;REG3G;HK2;PLAC8;LAPTM4A;SERP1;SCP2;DMBT1;ANPEP;FTH1;TMSB4X;TM4SF20;FAM3B;UPP1;APOB;SPTBN1;AOC1;MME;TMEM30B;GOLM1;NDUFA4;GALNT1;SLC52A3;ARPC5;ATP1B1;MUC3A;NET1;CEACAM1;MEP1B;OSTC;CTNNB1;RPL22L1;UQCRC2;STT3B;EZR;SERINC3																																			Nucleus of the brachium of the inferior colliculus	58/301	0.0192536	0.0759064	1.38319	5.46369	PTPRT;MYOM1;TMEM41A;ZNF691;WDSUB1;PROS1;PRF1;SPINT4;TMEM181;SDR9C7;SLC7A11;NXT2;GLI3;GLI2;CYSLTR2;EFEMP1;HEPHL1;PABPC4L;CCR2;OR8H1;EDN1;FOXD1;CD300A;GOLPH3L;TMC7;PTH2R;SLC30A1;DKK1;TNNT1;PALLD;CDH19;PTGER4;HPGD;LRRC19;PPP1R3A;CST8;ATP2C2;NT5C2;SNX4;NT5E;CHSY1;SLITRK6;LRIG3;ICOS;NXNL2;TNFSF18;DNAJC19;BCHE;CCL20;TMEM61;WTIP;CP;GPR141;MOS;CNOT6;REEP3;MAD2L1;FBN1								posteromedial visual area	53/300	0.0930749	0.391593	1.24105	2.94668	SEMA5A;ACHE;DENND1B;KDM5D;HPSE2;HTR2C;MYOM2;GIMAP8;NFU1;SCPEP1;ADAMTS5;CDH4;CA2;DPYSL3;GRB10;PCMTD1;DYNC2H1;ARHGEF10;SLC38A1;GPR37;DSCAM;SEMA6D;SLC6A11;ANO4;DCK;SLC7A5;CARHSP1;GPRC5B;CTAGE5;IMPAD1;LANCL3;MGARP;CHST2;ARF6;NBAS;SRBD1;GMPS;PLG;NRF1;TFPI;ERI1;NHS;PLCL1;GALNT1;IDH2;TUBB4A;SLC8A3;QDPR;ANLN;PINK1;CR1L;OSTC;PIK3AP1							GTEX-T6MO-2026-SM-33HB4 nerve female 40-49 years	182/1088	0.0364715	0.213976	1.16816	3.86805	SEMA5A;N6AMT1;GALNT15;PROS1;PRDM5;CHRM5;NPIPB11;CBLB;BZW1;RXFP2;SLC25A48;IPO8;FGF7;LIPC;SESN3;INSC;AP1S2;ZNF445;PRIMA1;CUBN;CSNK1G3;GAS2L3;TLE1;SCARA5;KCNK12;SLC30A4;ADAM10;WDR75;ALG13;SHISA3;KCTD3;POU3F1;SYTL4;DKK2;MTAP;PACRGL;ZNF836;SLC27A6;FAR1;FAM76B;UTRN;TRIB2;PDE9A;ZNF397;SLC22A3;NUMBL;ARHGEF26;CNP;INTU;STXBP4;PIK3R1;SPATA6;ATXN3;ADAMTS14;FAM124B;ZMAT1;RNF217;ANKRD10;PRODH;TAC1;C5ORF42;IP6K2;COL28A1;KLHL29;SEC16B;STARD13;CPSF6;ARHGEF37;TMEM132B;PRG4;ABCA8;PRDX6;QKI;GULP1;CLK1;NR4A2;FER;RGCC;SCCPDH;TMEM117;NOX4;FBXL7;PHF3;PTPRU;NRP2;RBM25;ST6GALNAC2;BNC2;GRIK3;SLC2A1;SNX13;MTR;HMGB1;BICD1;DEC1;SCML1;SH3PXD2A;MAP1LC3C;CHL1;ADAMTS1;FLVCR2;ITGB8;A4GALT;TTC23L;SH3D19;NCOA1;RHBDF1;ARHGEF10;HGSNAT;ZHX2;CNOT6L;TIGD4;PDCD6IP;USP44;PABPC5;BCKDHB;SORCS1;TERF1;SENP2;KLF15;MTSS1;PARD3B;LMBRD1;BBS10;PLSCR4;RASA2;ITGA6;PIK3C3;CACUL1;PDZRN4;CDH19;PRPS2;ZNF595;LAMA2;ASIP;PRKX;FIGN;SAMHD1;CYP7A1;THBS4;CENPC;RGPD3;GK5;NHS;CTNNA1;KLRG2;SCN7A;VPS54;DMD;GPAT2;RAB28;UGGT2;TTC14;MON2;NEGR1;PLA2G2A;NAA11;NAP1L1;PLXDC2;PTPN13;PODN;OXR1;MPP6;PLEKHA7;U2SURP;ADAT2;GALC;TNRC6C;TSPAN14;SYT10;CTH;NPIPB4;NPIPB3;SPRY2;GOPC;VIM;CDO1;LPIN1;SSBP2;RBM43;NPIPB5;HCN1							GTEX-T5JW-0005-SM-3GADE blood female 20-29 years	1336/8969	0.352611	0.999995	1.01606	1.05913	SCOC;CHIC1;EHMT1;ISM1;PREX2;CRHBP;ENDOV;HTR7;SCP2;DPYSL3;GPBP1;BBX;VSTM5;SAMD11;STARD4;CSNK2A3;SETMAR;PHKA1;ZNF16;SLC5A6;LARS2;AR;EML6;EID3;FEZ2;PSME4;AGTR1;UQCRC2;MTMR2;TTYH1;HHLA3;CDCA7;IL20RA;MTMR8;RNF219;ZNF22;BAZ2B;PLA2G5;THY1;ZNF24;ADAMTS15;ADAMTS14;GRIN2A;LARP1;HMGXB4;ADAMTS17;RNF217;KCNMB2;PPARGC1A;C5ORF42;PPARGC1B;TOE1;GSTM3;CADM1;CADM2;FN1;NR2F1;PBX3;LARP7;NR2F2;ABCA8;CP;PBX1;VANGL1;MLLT10;FAM135B;UCK2;FXYD3;DCHS2;NOX4;NOX5;FAT4;FERMT2;GSTM5;LGMN;ACHE;LIN54;ZNF492;SNX13;ZNF43;TDRP;JRKL;EFCAB7;EEA1;TMEM47;MED13;KIAA1147;MECOM;MED10;EFCAB1;HEY2;FLVCR1;DLGAP2;ENOPH1;CGNL1;PCMTD1;DUSP4;DUSP5;CNOT6L;GPR37;KCND2;TEX10;MAMDC2;ACTL6A;SLC39A10;EMP1;ELOVL6;EMP2;NSUN6;TMC7;TMEM42;ZNF57;CCSAP;F3;PSMA6;TMEFF2;GPRC5B;VAMP7;MMP16;PSMA1;INCENP;PLSCR4;PIGK;POT1;RAPGEF2;ERGIC2;RAPGEF6;LYPLAL1;FH;SPESP1;ATL2;ZNF66;CENPC;TMEM67;SPP1;HAS2;DMD;ZSWIM5;CSMD1;ZNF462;CENPW;SLC16A1;GOLM1;AADAT;COL22A1;DAB2IP;TMEM61;ZNF77;TMEM64;VWA3B;WTIP;TARBP1;TTLL7;CENPE;SNX19;SNX16;CENPJ;ETNK1;TTC30A;GOPC;RPL22L1;CENPO;FRK;C11ORF58;SPSB4;HDDC2;ALDH1L1;RASL11B;FBXO28;GOLIM4;ZC3HAV1L;PLOD2;RORB;HNMT;CXCL14;CTGF;LAPTM4B;EFEMP1;SESN3;UROD;ZNF208;PABPC4L;SLC25A43;NUDT15;KPNA2;MAP3K7;MAP3K4;NUDT12;EPM2A;CDKL3;ZNF682;SLC38A1;FBXW7;ATP11C;ZBTB33;MSH6;ADCYAP1;MAF;MSH5;SLC9A9;SLC27A6;ZNF436;ROR2;SRSF6;UTRN;ZNF675;TRABD2B;ZNF431;CHODL;GRIA1;RNASEH2B;ZNF670;INO80D;KHDRBS3;KCNE4;ARL6;ZC4H2;GMPS;GLIS3;DPT;NREP;LIN7C;SPATA5;NPAS3;SAV1;ATXN3;DSEL;ZKSCAN2;ZNF426;SMYD3;LRRC4C;SOCS6;SLC38A2;GRIA3;BCL2L14;API5;HTR1F;BDNF;GFPT2;NEK7;GOT2;HTR1B;FOXN3;QKI;FBXO31;PTPRD;LRCH1;RGCC;UST;AAK1;FGFR1OP;ACO1;NIT2;BCAR3;ITGB5;MTCL1;NENF;TSPAN12;BICD1;WISP2;MRPL3;FSD1L;ZNF407;PPP6R3;ITGB8;UTY;SMIM10;EDIL3;TRIM67;FOXL1;PARD3B;SLCO1C1;MMS22L;PPM1B;IMPAD1;MYO3A;PCCB;LCOR;NAF1;ST6GALNAC5;SEC23A;ATP10D;NTN4;ATP10B;PPM1K;CXXC4;LRP8;MALT1;SLITRK2;ZNF629;SLITRK4;LINC00116;SLITRK6;CCL2;IGF2BP2;ZNF621;KCNJ3;ZNF860;NTRK2;CYB5A;SEPT11;MYO10;MMAA;NDUFA4;NTRK3;PCDH7;TXNL1;CABLES1;BICC1;MYO1D;MYO1E;MYO1B;SUCLA2;NOVA1;ZNF615;EIF3H;EIF3E;KCNK1;KCNK2;TRIM33;CPNE8;SPON1;TMEM41A;MT1X;NUDT4;EFR3A;CCDC91;OPHN1;FBXO4;KDR;TRIM24;KIF21A;PTGFRN;ZNF721;FBXO8;SEC62;ZNF720;EPHA4;EPHA7;ST6GAL2;SFMBT2;ENTPD6;PAQR3;ANK2;CSNK1E;CCDC80;THAP5;ZNF718;CRISPLD1;THAP9;CCDC86;ULK2;FAM76B;KIF20B;RIN2;TRIB2;MXRA5;EPHA3;TMEM87B;NRN1;PCDH10;SDC2;ATP5J;OMA1;PIK3R1;PCDH19;ACTR3B;PCDH18;PCDH17;TTBK2;SNX4;PGBD5;ZNF706;MIER3;DHX35;MIER2;PENK;TSPAN7;HIVEP3;SNX9;HIVEP2;APOB;SNX7;RIMKLB;ZBED5;FOXF1;RANBP17;PRG4;SMARCA1;SMARCA2;NET1;ANLN;PEX5L;NDUFAF7;ID4;NOL11;FBXL7;SPAG16;PCSK2;PTPRT;NRP1;PCSK1;PTPRU;NRP2;CSRNP3;USPL1;PAK1IP1;GRIK3;GRIK2;CTSV;PTPRK;COX7C;PCSK5;PTPRG;AKAP12;SYNCRIP;ARV1;CTSO;IMMP2L;PCLO;SCML1;KCNT2;MAP1LC3C;SPTLC3;DHX15;CTSF;LMCD1;IL15;MMD;PABPC5;ACAD9;SORCS1;SYN3;ANO4;MRPS7;RGMB;TMEM150C;ANO3;PNMA6A;RGMA;RNF144A;ANO1;MN1;RAP2A;ZADH2;PITPNM2;ARHGEF7;PDZRN4;SATB2;TMPRSS2;XIAP;HSD17B6;MRPS30;EXOSC6;ZFP14;PGRMC1;PGRMC2;SERTAD4;PNMA1;HSF2;IL33;MON2;NPM1;IL34;MOK;KLHL4;COX6C;PLEKHA7;ETAA1;KITLG;SEC23IP;KCNS2;KIF26B;TCEA3;CCNG1;RPA4;CACHD1;RAMP1;MAD2L1;OTUD4;SH3GL3;ICE1;ZFAND4;CD81;MPG;JADE1;CAAP1;RGS5;TBC1D32;ZNF83;FAM174A;KIF5B;ZNF85;PPFIA1;ENPP1;FAM3C;PPFIA2;SCARA5;SLC30A4;CASK;CDKAL1;SLC30A1;POU3F1;ATAD3B;MUC3A;PRLR;ZNF90;ZNF91;TMX3;FAM173B;DOK5;GPD2;UBE2V2;PLAA;TBC1D23;HOMEZ;DDX6;PSMD12;BHLHB9;PKDCC;COX16;ARHGEF26;YTHDC1;SEL1L;CACNA1B;PLD5;PSEN2;BHLHE22;KLHL13;TIMM50;TMEM242;CYP11A1;NPHP1;COX11;NPHP4;MSC;NDUFV2;PRODH;TAC1;COX10;MFAP3L;KLHL29;PRNP;AUTS2;NUP155;SYT1;ARHGEF37;CAV2;RARRES2;SLC52A3;CRIM1;BMP5;GULP1;TMEM232;CLK1;QDPR;AHI1;IL6;CPS1;IL7;OSTC;COL5A2;CNTN1;GNB4;C16ORF45;CNTN3;TCF4;AMOTL1;STT3B;FGF12;DNAL1;FBN1;TTC25;DDX3Y;PHTF2;RBM25;DYRK2;RBM26;MAST4;CHD6;PSIP1;MTR;LDB2;HMGB1;CHD2;PPP1R9A;MYSM1;RND3;CHD1;GHR;CALB1;BCL7C;ZIC1;CFAP46;UQCRFS1;CA8;ZNF385D;A4GALT;ARHGEF10;GLRX3;MMP2;BCKDHB;RBM19;SHROOM3;PEX1;SSTR1;MUT;ETV5;SFPQ;ACOX2;NAV3;GORASP2;HIST4H4;MMRN2;NAA35;LAMA2;SFSWAP;DNAH5;GOSR1;ASB14;CSTF2T;RNF7;GK5;PRTG;RAB40A;TRA2B;SPOCK1;CCDC180;SCN7A;SLIT2;PDLIM5;SMNDC1;MDH1B;NIPSNAP3B;TTC14;RRM1;EYA1;PLA2G2A;TBX18;ACVR2A;U2SURP;HS3ST2;RSPH3;RPIA;UFM1;CLCN5;ERCC4;LNX1;NUP35;NAA16;GPD1L;FAM98A;RBM43;RBM44;NCKAP1;MAML2;SERPINE2;TMEM200A;WIPF3;COL12A1;STMN2;PHAX;SLC4A3;FNBP1L;SLC4A4;GJA1;ALCAM;CNST;EVA1A;GJA5;ZXDB;STMN1;AP1S2;CDK20;PXDC1;ANKS1B;PRIMA1;UNC13B;DDX18;MBNL1;IAH1;UNC13A;ATG10;REV1;WDR75;GTPBP8;FNDC3A;MED4;DKK1;SYTL4;DKK2;CPED1;KIAA1217;MTAP;DAAM1;IFT81;PARD3;ERVW-1;PRR16;PRR15;FREM1;TSPYL5;ZNF397;ENPEP;FICD;ZNF391;MAPKAP1;CFI;NEDD4L;ATXN7L3B;FAM124B;PRDX4;FLRT2;FLRT3;GAR1;SLC19A3;ZNF146;CEP78;BARD1;PRELID2;NDFIP2;STARD13;ZNF141;APOOL;IRF2BP2;PRRC2C;RMDN2;CDC7;INO80;ELL2;MEX3C;CPEB1;GLUD2;SLC6A8;HNRNPD;GALNTL6;ZNF138;CPEB2;PHF3;ZNF133;BTG3;DENND1B;GABRB2;WDR41;TMEM181;TMEM182;HIF3A;CLINT1;GLI3;GLI2;MCEE;ING3;CHL1;ZNF280C;PBK;SPIN1;TIMP3;RSPO3;RIOK2;GPRASP2;GPR135;ZNF121;TCF12;PAWR;TACR1;TERF1;FAM126A;WDR33;NCOR2;BACE2;GCFC2;TUBB2B;TUBB2A;GAS1;COL21A1;ZNF114;CCDC90B;WDR27;PHLPP2;ZNF595;OCA2;NBAS;WDR25;ASAH2;SGMS1;WDR20;FIGN;TMEM160;ADCY1;SPTY2D1;FAM214A;TMEM168;OLFML3;SC5D;GCNT4;GPAT2;TAF9B;ANKRD50;RUNX1T1;BCHE;FARP1;WWOX;YTHDF3;COLCA2;PCGF5;AGK;PBDC1;GATB;SNCAIP;SULF1;DHRS2;LRPPRC;WDR11;ADAT2;SULF2;SMOC2;TRMT5;PLP1;N6AMT1;RERGL;SEMA5A;ZNF572;C8ORF48;CSF3;CSF1;ATP8A1;TUSC3;PROS1;FMR1;FAM107A;UBP1;BZW1;CDH8;IPO5;CDH6;RIMS1;CDH5;FGF7;IPO8;DEPTOR;HMGN5;RAB42;CDH2;CFL2;RNF19A;PLS3;SMARCAD1;ZNF569;IL13RA2;MB21D2;GYG2;STK32A;ZNF565;RAB2A;ZNF320;ZNF562;CSNK1G3;ANKRD36C;ZNF561;CEP135;SEMA6A;ANKRD46;IGFBP3;SEMA6D;MAGI2;F2R;DYRK1A;VASH2;DIO3;VRK1;MITF;CHD1L;THOC2;DISP1;PYGO1;TOM1L1;CACNB2;EBNA1BP2;CLIP1;NCL;ZNF318;TSSK3;TNIK;PPEF2;GOLGA8A;ZNF311;ANKRD36B;ENY2;INSIG2;TNKS;CUL1;AK4;RASAL2;KRBOX4;PHF21B;RHOBTB2;BTBD3;ESD;ANKRD10;IGFBP7;TPPP;MPDZ;PLXNA4;IMPG1;ANKRD28;TMEM132C;OSBPL5;FANCL;ATP8B1;TMEM132B;CYBRD1;PHKB;PXDNL;TRAPPC8;DHCR24;COPRS;CDK8;DAB2;IRAK1BP1;CNOT6;DAB1;SCCPDH;NBEA;REEP3;CNOT2;SLC26A9;MAP3K13;ZNF532;C8ORF33;RNF187;CPO;BNC2;COL14A1;BNC1;WDR4;DUSP19;ADRA1D;C1ORF174;ADAMTS5;DUSP10;ADAMTS1;PSD3;ZNF527;DNMT3B;PRKG2;TLK1;ZNF525;WDR7;METTL15;TTC23L;C3ORF58;SH3D19;PLA2G12A;RFC3;PDCD6IP;HMGCS1;TRPC4;COBL;KCNAB1;HAUS5;ADRA2C;NGF;ADRA2B;TSN;PTBP2;DNAJC1;PAPD7;DMRTA1;LCORL;HDAC2;NLGN1;SEMA3A;TYRP1;TULP4;SEMA3E;PDHB;CYP3A5;HECTD1;HECTD2;DNAJB5;SCGB2B2;P2RY1;NHS;VPS54;RAB28;UGGT2;WASF3;SEC11C;ANGPT4;NLGN4X;ERVMER34-1;KCNIP1;KRR1;CEP152;MACC1;KCNIP4;SEMA4F;DDHD1;PTPN13;OXR1;ENOX1;KLF8;APC;CTH;ZNF737;NPIPB4;RAB18;NPIPB3;TLL1;RAB17;CDO1;PFKM;PFKP;APP;ISCA1;MTRR;PANK3;WDSUB1;HPSE2;AQP7;CBLB;HSF2BP;HS6ST1;NFU1;GOLGA4;EDNRB;GOLGA5;PPP2R1A;ZNF605;ZNF846;ZNF845;LONP2;CHAC2;HMCN1;SOX9;TRMT44;ZNF600;TNS3;SOX4;SOX5;TNS1;ARRDC4;DYNC2H1;OXSM;SLC6A15;ARRDC3;COG2;EBF1;ACSL3;INPP4B;TWSG1;RRAGB;CD109;PAPPA;SUCLG2;SUCLG1;TTLL11;WDPCP;TLN2;ZFPM2;SLC22A3;TMEM185A;GPM6A;INTU;STXBP4;CSTF2;TMTC3;TMTC2;TMTC1;RPAP3;INPP5B;STRIP2;NUAK1;ZNF827;MAP2;TP53BP2;MAP7;DPH6;STXBP6;SPTBN1;GPM6B;RPL39L;NUS1;STAC;SIAH1;STAM;ZWINT;PARP11;CDAN1;RPS29;SESTD1;ANP32E;MPHOSPH10;SPATS2L;RPS20;ROBO2;INVS;DET1;TENM2;TENM3;SLC44A1;CITED2;ZFAND2A;STAB2;VLDLR;RYR3;ROBO1;ANKRD9;EPB41L4A;HINT1;ZMYM1;SH3PXD2A;ZMYM3;NNT;ZMYM4;GNPNAT1;LRRCC1;CDV3;EDN1;PACRG;EDN3;LRRIQ3;PRMT3;ITFG1;MTSS1;ZDHHC14;NAALADL2;UCHL5;SLC22A23;BBS10;NFX1;C9ORF3;UMPS;TLR3;MATN2;VGLL3;PTGER3;AKAP7;AKAP6;RGPD3;AKAP1;MTHFD1L;TCEAL2;EMC2;PDPN;METTL4;CTNNA1;TLDC1;PTCHD4;METTL8;TRAM1L1;HDX;CBR4;GABRP;FAM189A2;FAM189A1;MTSS1L;SORBS2;AIG1;PODN;RANBP6;MPP6;SVIP;ZDHHC11B;PDP1;PDP2;NBR1;TOMM7;CTNNB1;TRIP11;APBA1;ZNF354C;GALNT13;KDM1A;GALNT15;GALNT18;POGK;RASEF;SDR9C7;MANEA;AMOT;TATDN3;PAIP2B;BMPER;TMEM38B;PDE8B;NANOS1;CADPS2;GAS2L3;LMO3;ALG13;ACYP2;SHISA3;KCTD3;ALG10;ATP1B1;SHISA9;KCTD6;DCTD;PACRGL;TMEM135;EMCN;FOLH1;COL4A2;KIF16B;TBL1XR1;HRASLS5;XPR1;PDE9A;ABCG2;RAI14;ZCCHC8;STEAP1B;NTM;LTBP4;EFNA5;TRHDE;COX7A1;STK3;TMEM121;TIMM23B;ARHGAP20;ZMAT1;SCIN;MAN2A1;PODXL;TASP1;RPRD1A;LONRF1;DNAJC19;SMAD2;SMAD1;TGFB2;CPSF6;SMURF2;CBX3;NONO;EPHX1;DNAJC11;HELZ;A2ML1;EIF2S2;DNAJC15;ESR1;LRP1B;AZIN1;TDRD3;NR4A2;DIAPH2;FER;NR4A3;ATG16L1;TMEM117;ZCCHC4;BMPR1A;DOCK4;TSEN15;FAM86C1;CLEC14A;ATP5G3;PKD2;ELAVL2;SLC2A8;DTWD2;SPRED2;MCF2L;SIX2;SNAPC3;RHBDF1;ABCC4;MARS2;USP44;RPS3A;CTPS1;URB2;AXIN2;MYRIP;SENP2;DCK;ARID1B;KLF15;TGFBR3;RABEP1;RBL1;PALLD;CDH11;CHMP3;PDE5A;CDH19;FAM84B;MCPH1;RGS17;KDM3A;CAMK2D;HLF;ZNF195;USP12;MOSPD1;FAM169A;THBS2;TFPI;THBS4;PDE11A;PALMD;ERBB4;PRRG1;TYW1;CHSY3;LRIG3;NCAM2;RGS22;MAPK6;SASH1;OPCML;CLASP2;USP25;RWDD3;NEGR1;NAP1L3;NAP1L1;MEIS3;MEIS2;SLC4A7;MEIS1;PDE10A;PPP2R2C;GNPDA2;XPNPEP1;SCD;POMK;AQP11;SPRY2;SPRY1;LPIN1;SSBP2;FSIP2
CMTM6																Amyotrophic Lateral Sclerosis, Sporadic	29/136	0.0248956	0.423337	1.56767	5.7895	GRIA2;VCP;CTNND2;PON1;XIAP;HSD17B6;GRM2;DPP6;ATXN1;MOBP;TMSB4X;SIX2;PENK;KCNMB2;PSD3;VPS54;GRIA3;CCR2;OPCML;UNC13A;TXNRD1;OLFM4;INPP4B;IL2RA;SLC9A9;ANG;CNTN4;VIM;EPHA3																				Myeloid Dendritic cell:Stomach	2022-04-18	0.27062	0.565578	1.64762	2.15351	CD86;NRP1;CD83;ITGAM																																																TNFs bind their physiological receptors Homo sapiens R-HSA-5669034	2022-04-24	0.483178	0.999979	1.15293	0.838607	TNFSF18;CD70;TNFSF4;TNFSF11							Monoamine Transport WP727	1932-03-01	0.871787	0.997216	0.595826	0.0817532	UNC13B;TPH2;ACHE																			TRAIL signaling pathway	2022-05-28	0.400318	0.999995	1.25339	1.14747	CASP8;CASP10;SMPD1;PIK3R1;FADD						Hyperglycemia	18/108	0.329124	0.916155	1.15366	1.28208	IGFBP1;GLP1R;EDN1;GFPT2;COG2;SLC2A1;IRS2;PRG4;SST;SCD;NPY;NOX4;CCL2;NKX6-1;APOB;PPARGC1A;TLR4;HMX1							abnormal hepatic vein morphology MP:0010439	2022-04-10	0.0476592	0.391978	3.84626	11.7068	COL4A2;SH3PXD2A;ATG16L1;PKD2								Childhood onset (HP:0011463)	1941-07-01	0.404102	0.997574	1.18707	1.07559	CUBN;PRNP;NLGN4X;FLVCR1;XPC;DMD;SYNE1																						systemic lupus erythematosus DOID-9074 mouse GSE2376 sample 633	44/331	0.800764	0.999995	0.881862	0.19594	IFITM3;RTP4;NRP1;VCP;CD83;CNP;GHITM;THY1;ATP5G3;ITGAL;SAMHD1;CLINT1;GIMAP7;PLAC8;PNP;HECTD1;SESN3;PPP2R1A;MAN2A1;TMSB4X;RNF19A;SARAF;ICOS;KPNA2;JAK1;ARFGEF1;MBNL1;BCL11B;NONO;EPHX1;NEK7;ACSL5;ATP11B;RPSA;ARPC5;TMEM131;SLC4A7;SPCS3;ARPC3;CTNNB1;EIF3E;VIM;RAPGEF6;SMPDL3A								Cardiomyopathy C0878544 human GSE1869 sample 79	37/270	0.718098	0.999995	0.914178	0.302729	IFITM3;CITED2;MPG;F13A1;MT1X;SLC4A3;NUDT4;TUBA3C;PODXL;ADAMTS1;MYC;NAMPT;EIF4EBP1;TIMP3;CCL2;ANKRD2;KPNA2;MSC;SLC38A2;MT1HL1;FBXW7;IDH2;PLA2G2A;RANBP6;ATP1B1;PRDX6;YWHAZ;ETNPPL;ITPKB;COQ2;PINK1;LPCAT4;PALLD;MT1H;GPD1L;RAMP1;TSPYL5								Supernumerary nipples	28/200	0.653567	0.999995	0.937672	0.398801	TOP2A;SEC23A;PANK3;HLF;CFI;TMEM181;ASGR1;ASGR2;IPO5;LMNB1;LARP1;HECTD1;ADGRG6;APOB;SH3D19;IGFBP1;SMLR1;SERPIND1;CAD;ACSL4;ACSL3;CP;DHRS2;LRPPRC;SFPQ;INCENP;UTRN;FREM1								Endocardial fibroelastosis	26/200	0.790225	0.999995	0.859998	0.202476	RYR2;MYOM1;LAMA2;PPP1R3A;SLC4A3;MYOM2;CFL2;PEBP4;XIRP2;DMD;ANKRD2;CCDC141;PDLIM5;CORIN;PGM1;NEBL;SORBS2;TECRL;TBX5;TRDN;PALLD;PKP2;SLC27A6;ALPK2;GPD1L;PFKM								Esophageal atresia	2022-06-27	0.200067	0.773777	1.64806	2.6519	SOX2;ZIC3;FOXF1;PCSK5;GLI3;GLI2								Cleft lip and/or palate with mucous cysts of lower	24/118	0.0620504	0.430893	1.47542	4.10138	GABRB3;OFD1;TFAP2C;EDN1;MTRR;CPO;SATB2;CAD;TGFA;MTR;AXIN2;GLI2;MAFB;NAT1;SELL;NAT2;SCD;NCL;PROK2;SPRY2;DMD;MSC;FGF10;NECTIN1								FOSL1 KO MOUSE GSE43695 CREEDSID GENE 2303 DOWN	42/216	0.0361154	0.141851	1.39685	4.639	CD86;STEAP4;SYCP1;DNAH8;MCUB;ATP10D;REG3G;CXCL13;CLDN1;KLRK1;SV2C;ARHGAP40;CHL1;ST8SIA4;SLITRK6;FAM3D;ICOS;EDIL3;GBP4;PRELID2;IL33;ATP8B1;GZMA;BCKDHB;IFI44;ELOVL6;KLHL4;TECRL;SCIMP;PM20D1;NCR1;INPP4B;GREM2;SFRP2;MMRN1;IL2RA;ALPL;CCL28;FBP1;CHST2;FBP2;SLC28A3																																			Pallidum, medial region	58/301	0.0192536	0.0759064	1.38319	5.46369	GLP1R;NRP2;ITGAM;LRRC38;NPY2R;SECTM1;CDH8;PLB1;ACOXL;ALCAM;PEBP4;ZIC1;RGS9;SPINK1;SCARA5;ARG1;TRPC4;TACR3;TMC7;ATP11B;TACR1;GABRG1;MN1;ANO1;TWSG1;GJD4;GAL;DPPA4;HAND1;IFIT1B;PELI1;LANCL3;WDPCP;ARL6;SLC22A2;TYRP1;OR1I1;GPR83;ASCL1;FSTL5;TM4SF20;TAC1;CMTM7;SMURF2;SLC10A2;IDH1;IDH2;HTR1A;ZNF804A;GAD2;NR2F2;RANBP6;PTPN13;SULF2;PDE10A;PIP;GPR149;SCGB3A2								prosomere 1	53/300	0.0930749	0.391593	1.24105	2.94668	NPFFR2;PCSK9;PTPRG;HPGDS;RFC3;SLC30A4;RBM19;MEPE;FOXL1;TERF1;ETV6;SLCO1C1;AR;SPATA16;CCDC80;B3GNT7;LGALS12;HAND1;PIGK;LCOR;ALPK2;MAPRE1;UTRN;DLX2;PSMD12;SATB2;SEMA3A;ARX;IL20RA;PSEN2;PSEN1;TRHDE;CYB5R1;EXOSC6;NUAK1;PDE11A;FAM124A;LARP1;DHX34;BTLA;HIVEP3;NPHP4;CHSY3;EPS8L3;UGGT2;AMELY;GSTM3;CD72;GADD45G;FOSL2;OTOL1;NAGK;ARPC2							GTEX-R55G-0626-SM-48FDB blood vessel female 40-49 years	90/508	0.0365182	0.213976	1.24853	4.13257	IFITM3;PIWIL4;ITGB5;THSD7B;COL14A1;MPG;PROS1;PCDH11X;GOLIM4;F13A1;PKD2;CTGF;WISP2;PTPRG;RGS5;ADAMTS2;GLIPR1;ALCAM;EFEMP1;MECOM;ZNF728;SH3PXD2A;SNAPC3;PABPC4L;PLS3;HMCN1;ZNF385D;IL13RA2;EDIL3;MAP3K4;C3ORF58;SAMD11;TNS1;TLE1;KLF13;PABPC5;ATG10;ADRA2C;ZDHHC15;AR;BACE2;MN1;ANO1;TWSG1;SFRP2;CCDC80;MMP16;CRISPLD1;COL21A1;RHOU;PDE5A;MXRA5;SLC22A3;SEMA3D;PCDH10;FGL2;PLD5;CSTF2T;THBS2;GK5;SERTAD4;HECTD2;CUX1;ESD;IGFBP7;CHSY3;APOB;PLXNA4;IL33;OSBPL5;GALNT2;NTRK3;PCDH7;FAM46A;PRG4;PLXDC2;SULF1;CP;GULP1;MYO1D;NET1;SMOC2;CCPG1;MAN2B2;UST;COL5A2;NOX4;ZNF532;RAMP1;FBN1							GTEX-WFG8-0126-SM-4LVMH adrenal gland male 20-29 years	70/452	0.355267	0.999995	1.05752	1.09441	TTC25;RYR2;SH3GL3;THSD7B;DIRAS2;STMN2;BRCA1;SLC4A4;SOX2;RIMS1;LIPC;RNF19A;FAM110B;PRKG2;ZNF385D;STK32B;AGTPBP1;SLC6A15;SHISA9;MUC3A;FOXP1;SLC7A5;ELF2;DMRTA1;MYO3A;PELI1;ELMO1;KLRF1;ITGA6;RAPGEF6;SCG2;NRN1;STEAP1B;TYRP1;CACNA1B;ATP10B;TMTC2;TMPRSS2;PRKX;BHLHE22;ADD2;SPOCK3;PLXNA2;GPAT2;CSMD1;GPR158;BCL2L14;SASH1;BARD1;ZBTB18;GSDMC;GSDMB;ARPP21;CADM2;HTR1F;COL22A1;TMEM132B;IDH2;VWA3B;GP6;ELL2;NELL2;RP1L1;NIN;DAB1;FXYD3;RPA4;NEURL1;PLP1;SLC26A9
CMTM7																Familial lichen amyloidosis	32/153	0.0249169	0.423337	1.53	5.64907	VCP;PROS1;DPT;TGFA;NEDD4L;TMPRSS2;MED15;SOX2;GHR;HPGDS;SPP1;CYP1B1;ENPP1;ZBED1;CCL2;CCR6;PRNP;SPINK1;SEMA6A;BDNF;IL15;CCL20;EPHX1;MITF;TYR;AR;IL6;FOLH1;NAT1;IL7;PSMC4;PRKCQ																				Myeloid Dendritic cell:Intestine	2022-04-18	0.27062	0.565578	1.64762	2.15351	CD86;NRP1;CD83;ITGAM																																																Diseases associated with the TLR signaling cascade Homo sapiens R-HSA-5602358	2022-04-24	0.483178	0.999979	1.15293	0.838607	NFKBIA;TLR5;TLR4;TLR3							Glioblastoma signaling pathways WP2261	1982-09-01	0.873596	0.997216	0.709699	0.095907	MSH6;CCND2;PRKCB;SPRY2;PIK3C2G;PRKCQ;BRCA1;PIK3R1;PIK3CG																			Pathways in cancer	50/325	0.403165	0.999995	1.04875	0.952697	SLC2A1;CBLB;ETS1;GLI3;FGF3;PIK3CG;GLI2;FGF7;CASP8;MECOM;MYC;JAK1;RALBP1;DAPK1;PRKCB;DCC;MMP2;MITF;AXIN2;WNT16;MSH6;AR;COL4A2;ITGA6;FH;HDAC2;LAMA2;TGFA;WNT8B;XIAP;PIK3R1;PLD1;CSF2RA;CTNNA1;FADD;CTNNA2;RUNX1T1;SMAD2;TGFB2;FN1;NFKBIA;MAPK10;KITLG;IL6;APC;CTNNB1;BAX;FGF13;FGF12;FGF10						Down syndrome	15/89	0.333454	0.916155	1.16916	1.28403	APP;KCNJ6;MTRR;DYRK2;DSCAM;FMR1;WDR4;MX1;PSEN1;NGF;BACE2;PCP4;DSCR4;PAPPA;CRLF2							abnormal hindgut morphology MP:0008786	2022-04-10	0.0476592	0.391978	3.84626	11.7068	EDNRB;FOXF1;ROR2;FGF10								Short nose (HP:0003196)	23/146	0.405316	0.997574	1.07836	0.973851	OFD1;POU1F1;CANT1;FOXG1;EPHX1;EHMT1;CASK;DHCR24;LRP2;GLI3;ZDHHC15;GJA1;BMPER;RPS29;IMPAD1;IL1RAPL1;DNMT3B;RAB18;SC5D;TRIP11;ROR2;AGA;FBN1																						dengue hemorrhagic fever DOID-12206 human GSE51808 sample 557	50/374	0.801751	0.999995	0.887545	0.196109	TOP2A;RTP4;KDM5D;MT1X;MANEA;IFIT3;NUF2;CCRL2;PBK;OIP5;MT1HL1;IL15RA;DUSP5;VRK2;RNASE1;CEACAM1;XRN1;ACOX2;TNNT1;DNASE2;FAM20A;RIN2;NRN1;CNP;SKA1;PRDX4;CCL2;FCGR1B;GBP4;SEC11C;CENPW;USP9Y;IDH2;MX1;IFI44;DHCR24;ELL2;ZWINT;NET1;PARP11;ANLN;CENPE;UCK2;IL6;SPATS2L;SDC1;XAF1;FGF13;LGMN;MAD2L1								adrenoleukodystrophy DOID-10588 human GSE34308 sample 709	32/235	0.721067	0.999995	0.907549	0.296789	CDA;NLGN1;NRN1;SEMA3A;PRUNE2;NTN4;SECTM1;THY1;THBS4;WISP2;RSPO3;IGFBP7;C21ORF91;CYYR1;A4GALT;KCNJ2;DUSP4;GSTM3;GABBR2;DAPK1;EPHX1;H2BFS;RGMB;DKK1;PSG9;TGFBR3;TMEM158;CLEC2B;COL21A1;MGARP;LHX9;ST6GALNAC5								Tufted angioma	28/200	0.653567	0.999995	0.937672	0.398801	APP;NCKAP1;DOCK4;CD81;CLEC14A;LDB2;CDH5;EFEMP1;GJA5;KIF5B;FAM198B;KDR;CTNNA1;PXDC1;IGFBP7;SPTBN1;SASH1;TNS1;SH3D19;DAB2IP;CRIM1;MTSS1L;COL4A2;MMRN2;CTNNB1;CXORF36;ADGRL4;FERMT2								Endomyocardial fibroelastosis	26/200	0.790225	0.999995	0.859998	0.202476	RYR2;MYOM1;LAMA2;PPP1R3A;SLC4A3;MYOM2;CFL2;PEBP4;XIRP2;DMD;ANKRD2;CCDC141;PDLIM5;CORIN;PGM1;NEBL;SORBS2;TECRL;TBX5;TRDN;PALLD;PKP2;SLC27A6;ALPK2;GPD1L;PFKM								Nerve sheath neoplasm	49/294	0.200759	0.773777	1.1553	1.855	TOP2A;APP;KDM1A;EIF4A3;IRS2;BRCA1;CLDN1;SOX2;KDR;PBK;SOX9;NCOA1;IGFBP1;TLE1;MME;IGFBP3;MITF;RPSA;MSH6;MN1;ANO1;GAP43;FOLH1;MAF;MAGEB2;EZR;ARHGEF7;VCP;ZNF350;XPC;RNF213;CHSY1;PDPN;SPP1;EIF4EBP1;SLIT2;PRNP;BDNF;IDH1;IDH2;NR0B1;SEMA4F;ESR1;LRPPRC;IL6;MEIS1;ERCC4;GNAQ;CTNNB1								Cleft lip palate-tetraphocomelia	24/118	0.0620504	0.430893	1.47542	4.10138	GABRB3;OFD1;TFAP2C;EDN1;MTRR;CPO;SATB2;CAD;TGFA;MTR;AXIN2;GLI2;MAFB;NAT1;SELL;NAT2;SCD;NCL;PROK2;SPRY2;DMD;MSC;FGF10;NECTIN1								SATB2 OE MOUSE GSE17490 CREEDSID GENE 2227 UP	27/129	0.0366739	0.143616	1.53051	5.05938	CPNE8;ZFAND3;SATB2;LIN7A;LRP2;PTPRG;DPYSL3;MORC1;CD177;MSMB;DUSP4;MREG;ANXA1;MME;GLRX3;IRF2BP2;COBL;ACSL4;ATP1B1;VANGL1;RYBP;NMUR2;TNIK;SERINC5;PDZRN4;ADGRL2;SPSB4																																			Secondary motor area, layer 1	58/301	0.0192536	0.0759064	1.38319	5.46369	WFDC8;OTUD4;KCNK5;DDX3Y;OR4E2;TES;MAGEB18;CXORF66;SYCP1;RGSL1;CTNND2;CXCL17;PCSK9;SDR9C7;PIK3C2G;MYSM1;CHD1;SPRED2;HPGDS;PCLO;HEPHL1;DMRTB1;OIP5;SEC61B;ANXA1;GOLPH3L;CHD1L;ADRA2C;KLF15;TOM1L1;DCSTAMP;MMRN1;DPPA2;SLC9A9;TTLL11;NAF1;LRRC3B;CAMK1G;TAS2R41;PTGER3;TYRP1;CST8;TMEM121;ART1;KCNV1;TMEM168;NT5E;RAB20;PALMD;MORC1;ANGPT4;SMURF2;KCNB2;PBX1;GALC;SPRY2;RAB17;MYF5								r1 part of intermediate nucleus of the lateral lemniscus	53/300	0.0930749	0.391593	1.24105	2.94668	CPNE8;FRMPD4;PAK1IP1;SNX13;PSIP1;SNX10;CLINT1;PIK3CG;PTPRG;PPP3CA;GRIP1;MED10;PROK2;RBFOX1;ANKRD46;RFX3;FOXL1;AP3B2;PTBP2;AJAP1;POU5F2;SLC22A23;MSH6;AR;PSMA1;IFT81;CCDC86;FAR1;XPR1;PHLPP2;LIN7C;ADAMTS15;RAB20;PTCHD1;FLRT3;MIER2;ADAMTS17;SPOCK3;PLXNA2;XIRP2;RPRD1A;METTL9;RAB11FIP4;IP6K2;KLHL29;CPSF6;ZWINT;NIN;NAGK;ATG16L1;ARPC3;GALNTL6;TECPR2							GTEX-XMK1-1826-SM-4B66F small intestine male 40-49 years	103/589	0.0367893	0.215133	1.2295	4.06048	CHRM3;TES;THSD7B;REG1B;F13A1;GRIP1;HPGDS;CCND2;DMBT1;FAM110B;INSC;PTGFRN;WLS;PRIMA1;KCNH2;EPHA7;SPINK1;SCARA5;SOX11;SHISA3;DISP1;KCTD7;SFRP2;OPTC;SLC9A9;MYADM;ROR2;PNLIP;REG3A;RNASEH2B;ZC4H2;ABCB5;TMTC2;REG3G;BHLHE22;KLHL13;ADAMTS16;CNTNAP3B;DHX35;CPA6;C8ORF22;COL28A1;STARD13;FOXF1;PBX3;PBX1;NBEA;DCHS2;ID2;NMUR1;OR2A1;RTP4;NRP2;MTCL1;GRIK3;STAB2;ARRB1;GLI3;SEPT9;CTSO;DUSP10;LRRTM1;RSPO3;CNGA3;ANKRD7;LRRCC1;TMPRSS11A;TRPC4;IL15;PLA2G4A;SORCS1;TMEM150C;PTBP2;RGMA;ITPKB;GREM2;MEP1B;ADRB3;ACOX2;KCNMA1;CNGB3;PLEKHO1;PDZRN4;TLR3;GUCY2C;PNCK;LRRC19;SEMA3A;ATL2;PRUNE2;SEMA3E;SERTAD4;PNMA1;TM4SF20;EPS8L3;BEND5;RUNX1T1;BCHE;PLA2G2A;MEIS2;MEIS1;SYT10;OTC							GTEX-SIU7-0006-SM-2XCE6 blood male 50-59 years	1251/8396	0.35567	0.999995	1.01584	1.05012	SCOC;CHIC1;EHMT1;ISM1;CLDN1;PREX2;ENDOV;HTR7;SCP2;ZC3H12B;DPYSL3;GPBP1;BBX;SAMD11;STARD4;CXADR;CSNK2A3;SETMAR;PHKA1;ZNF16;SLC5A6;LARS2;AR;EML6;FEZ2;PSME4;AGTR1;UQCRC2;MTMR2;HHLA3;IL20RA;MTMR8;RNF219;ZNF22;ABCB9;THY1;ZNF24;ADAMTS16;ADAMTS15;LARP1;HMGXB4;ADAMTS17;RNF217;KCNMB2;PPARGC1A;C5ORF42;PPARGC1B;GSTM3;CADM1;NEBL;FN1;NR2F1;PBX3;LARP7;NR2F2;ABCA8;CP;PBX1;VANGL1;MLLT10;FAM135B;UCK2;FXYD3;DCHS2;FXYD2;NOX4;NOX5;FAT4;EFCC1;FERMT2;GSTM5;LGMN;ACHE;LIN54;ZNF492;SNX13;ZNF43;TDRP;JRKL;EFCAB7;EEA1;TMEM47;CASP14;MED13;KIAA1147;MECOM;MED10;EFCAB1;HEY2;FLVCR1;DLGAP2;ENOPH1;CGNL1;PCMTD1;DUSP4;DUSP5;CNOT6L;GPR37;KCND2;TEX10;MAMDC2;SLC39A10;EMP1;ELOVL6;EMP2;TMC7;TMEM42;ZNF57;CCSAP;F3;GPRC5B;VAMP7;MMP16;INCENP;PLSCR4;PIGK;POT1;RAPGEF2;ERGIC2;LYPLAL1;FH;SPESP1;ATL2;CENPC;TMEM67;SPP1;HAS2;DMD;CSMD1;ZNF462;SLC16A1;GOLM1;AADAT;DAB2IP;TMEM61;ZNF77;TMEM64;WTIP;TARBP1;TTLL7;CENPE;SNX19;SNX16;CENPJ;ETNK1;TTC30A;GOPC;RPL22L1;CENPO;FRK;C11ORF58;HDDC2;ALDH1L1;RASL11B;FBXO28;MPV17L;GOLIM4;PLOD2;RORB;CXCL14;CTGF;LAPTM4B;HPGDS;EFEMP1;SESN3;UROD;ZNF208;PABPC4L;SLC25A43;NUDT15;MAP3K7;MAP3K4;NUDT12;EPM2A;CDKL3;ZNF682;FBXW7;ATP11C;ZBTB33;MSH6;ADCYAP1;MAF;MSH5;SLC27A6;ZNF436;ROR2;SRSF6;UTRN;DSC1;TRABD2B;GRIA1;ZNF670;INO80D;KHDRBS3;KCNE4;ARL6;GMPS;GLIS3;DPT;NREP;LIN7C;SPATA5;SPATA6;FHIT;NPAS3;SAV1;ATXN3;DSEL;ZKSCAN2;ZNF426;SMYD3;SOCS6;GRIA3;BCL2L14;API5;BDNF;GFPT2;NEK7;GOT2;SRD5A3;TFPI2;HTR1B;FOXN3;QKI;FBXO31;PTPRD;LRCH1;RGCC;UST;AAK1;FGFR1OP;ACO1;NIT2;BCAR3;ITGB5;MTCL1;SCHIP1;CELF4;NENF;TSPAN12;BICD1;WISP2;MRPL3;FSD1L;ZNF407;PPP6R3;ITGB8;SMIM10;EDIL3;FOXL1;PARD3B;SLCO1C1;MMS22L;PPM1B;IMPAD1;PCCB;DSG1;ITGA6;NAF1;SLC25A14;ST6GALNAC5;SEC23A;SLC47A1;ATP10D;NTN4;CXXC4;MALT1;CNNM1;SLITRK2;ZNF629;LINC00116;CCL2;ZNF621;BEND5;ZNF860;NTRK2;CYB5A;SEPT11;MYO10;PCDH9;MMAA;NDUFA4;CNBP;PCDH7;TXNL1;CABLES1;BICC1;MYO16;MYO1D;MYO1E;MYO1B;SUCLA2;NOVA1;ZNF615;EIF3H;EIF3E;KCNK1;KCNK2;TRIM33;CPNE8;SPON1;TMEM41A;THSD7B;ULK4;NUDT4;EFR3A;CCDC91;OPHN1;FBXO4;KDR;TRIM24;KIF21A;PTGFRN;ZNF721;ZNF720;EPHA4;EPHA7;SFMBT2;ENTPD6;PAQR3;ANK2;CSNK1E;CCDC80;THAP5;CRISPLD1;CCNY;THAP9;CCDC86;ULK2;FAM76B;KIF20B;RIN2;TRIB2;MXRA5;EPHA3;NUMBL;TMEM87B;NRN1;PCDH10;SDC2;ATP5J;OMA1;PIK3R1;ART5;PCDH19;ACTR3B;PCDH18;PCDH17;TTBK2;SNX4;ACTR3C;PGBD5;ZNF706;MIER3;DHX35;TSPAN7;HIVEP3;SNX9;HIVEP2;APOB;SNX7;RIMKLB;ZBED5;ATP6V1C1;TMEM86A;LRRN3;FOXF1;RANBP17;PRG4;SMARCA1;SMARCA2;NET1;PEX5L;NDUFAF7;ID4;SDC1;NOL11;CD200;FBXL7;SPAG16;PTPRT;NRP1;PCSK1;PTPRU;NRP2;CSRNP3;USPL1;PAK1IP1;GRIK2;PTPRK;COX7C;PCSK5;PTPRG;AKAP12;SYNCRIP;ARV1;IMMP2L;PCLO;SCML1;KCNT2;MAP1LC3C;SPTLC3;DHX15;CTSF;LMCD1;PABPC5;SFTPD;ACAD9;SORCS1;SYN3;ANO4;MRPS7;RGMB;TMEM150C;AJAP1;PNMA6A;RGMA;ANO1;MN1;RAP2A;ZADH2;PITPNM2;PABPC3;ARHGEF7;KIZ;PDZRN4;PNCK;SATB2;XIAP;MRPS30;EXOSC6;ZFP14;PGRMC2;SERTAD4;FAM172A;HSF2;RFTN2;GABBR2;IL33;MON2;NPM1;IL34;MOK;C7ORF25;KLHL4;COX6C;PLEKHA7;RP1L1;ETAA1;KITLG;SEC23IP;KIF26B;TCEA3;CCNG1;CACHD1;MAD2L1;OTUD4;SH3GL3;ICE1;ZFAND4;CD81;JADE1;CAAP1;RGS5;DMBT1;TBC1D32;ZNF83;FAM174B;PEBP4;FAM174A;KIF5B;ZNF85;PPFIA1;ENPP1;FAM3C;PPFIA2;SPINK1;SCARA5;SLC30A4;CASK;CDKAL1;MUC3A;ZNF90;ZNF91;TMX3;FAM173B;DOK5;HHIPL2;UBE2V2;TBC1D23;DDX6;BHLHB9;PKDCC;COX16;ARHGEF26;YTHDC1;SEL1L;PSEN2;BHLHE22;KLHL13;TMEM241;TIMM50;TMEM242;CYP11A1;NPHP1;COX11;NPHP4;CCDC141;NDUFV2;PRODH;COX10;KLHL29;PRNP;TFAP2C;AUTS2;NUP155;ARHGEF37;CAV2;RARRES2;SLC52A3;CRIM1;GULP1;TMEM232;CLK1;QDPR;AHI1;IL6;CPS1;IL7;OSTC;COL5A2;CNTN1;C16ORF45;CNTN3;TCF4;AMOTL1;CNTN4;STT3B;FGF12;DNAL1;FBN1;FGF10;PHTF2;RBM25;DYRK2;RBM26;MAST4;CHD6;MTR;LDB2;HMGB1;AFF3;CHD2;PPP1R9A;MYSM1;RND3;GHR;CFAP46;CA8;A4GALT;ARHGEF10;GLRX3;MMP2;CAD;BCKDHB;RBM19;SHROOM3;PEX1;SSTR1;MUT;ETV5;GREM2;SFPQ;ACOX2;NAV3;GORASP2;HIST4H4;MMRN2;NAA35;LAMA2;DNAH5;GOSR1;CSTF2T;RNF7;GK5;PRTG;RAB40A;TRA2B;SPOCK3;SPOCK1;CCDC180;SCN7A;SLIT2;PDLIM5;SMNDC1;MDH1B;NIPSNAP3B;TTC14;RRM1;HS3ST1;TBX18;ACVR2A;U2SURP;HS3ST2;RSPH3;RPIA;UFM1;CLCN5;ERCC4;LNX1;NUP35;NAA16;GPD1L;ASB5;FAM98A;RBM44;NCKAP1;MAML2;SERPINE2;FRMPD4;TMEM200A;COL12A1;PHAX;ADARB2;SLC4A3;FNBP1L;SLC4A4;GJA1;CNST;EVA1A;GJA5;ZXDB;AP1S2;CDK20;PXDC1;ANKS1B;UNC13B;DDX18;CUBN;IAH1;ATG10;REV1;WDR75;GTPBP8;MED4;DKK1;SYTL4;DKK2;CPED1;KIAA1217;MTAP;DAAM1;IFT81;PARD3;HECW1;PRR15;FREM1;TSPYL5;ZNF397;ENPEP;FICD;ZNF391;MAPKAP1;CFI;NEDD4L;ATXN7L3B;FAM124A;FLRT2;FLRT3;GAR1;SLC19A3;ZNF146;CEP78;PRELID2;DNAH12;NDFIP2;STARD13;ZNF141;APOOL;IRF2BP2;PRRC2C;RMDN2;INO80;ELL2;MEX3C;CPEB1;GLUD2;SLC6A8;GJB5;HNRNPD;TNFSF9;ZNF138;CPEB2;GABRB3;ZNF133;BTG3;WDR41;TMEM181;TMEM182;HIF3A;GLI3;MYOM2;GLI2;MCEE;CHL1;ZNF280C;NUF2;PBK;SPIN1;TIMP3;RSPO3;RIOK2;GPRASP2;GPR135;ZNF121;TCF12;PAWR;TERF1;FAM126A;WDR33;NCOR2;BACE2;GCFC2;TUBB2B;TUBB2A;GAS1;COL21A1;ZNF114;CCDC90B;WDR27;PHLPP2;ZNF595;OCA2;NBAS;WDR25;ASAH2;SGMS1;WDR20;ADCY2;FIGN;ADCY1;SPTY2D1;FAM214A;TMEM168;OLFML3;SC5D;GCNT4;GPAT2;TAF9B;ANKRD50;RUNX1T1;BCHE;FARP1;WWOX;SERPIND1;COLCA2;AGK;PBDC1;GATB;SNCAIP;SULF1;DHRS2;LRPPRC;WDR11;ADAT2;SULF2;SMOC2;TRMT5;N6AMT1;RERGL;SEMA5A;ZNF572;C8ORF48;TUSC3;PROS1;FMR1;FAM107A;UBP1;BZW1;CDH8;IPO5;RIMS1;CDH5;FGF7;CDH4;CYSLTR2;DEPTOR;HMGN5;CDH2;CFL2;RNF19A;PLS3;SMARCAD1;ZNF569;IL13RA2;MB21D2;GYG2;STK32A;ZNF565;RAB2A;ZNF320;ZNF562;CSNK1G3;ANKRD36C;ZNF561;TLE1;SEMA6A;ANKRD46;IGFBP3;SEMA6D;MAGI2;DYRK1A;VASH2;DIO3;MITF;RPSA;CHD1L;THOC2;DISP1;PYGO1;TOM1L1;CACNB2;EBNA1BP2;CLIP1;NCL;ZNF318;TSSK3;PPEF2;GOLGA8A;ZNF311;ANKRD36B;ENY2;INSIG2;TNKS;CUL1;AK4;RASAL2;KRBOX4;PHF21B;RHOBTB2;BTBD3;ESD;PLXNA2;ANKRD10;TPPP;MPDZ;PLXNA4;IMPG1;ANKRD28;FANCL;ATP8B1;TMEM132B;CYBRD1;PHKB;PXDNL;DHCR24;COPRS;CDK8;IRAK1BP1;LRFN5;CNOT6;DAB1;NBEA;REEP3;CNOT2;SLC26A9;MAP3K13;ZNF532;C8ORF33;RNF187;CPO;BNC2;COL14A1;BNC1;WDR4;DUSP19;ADRA1D;ADAMTS5;DUSP10;ADAMTS1;PSD3;ZNF527;DNMT3B;PRKG2;TLK1;ZNF525;WDR7;METTL15;TTC23L;SH3D19;PLA2G12A;RFC3;HMGCS1;TRPC4;COBL;KCNAB1;HAUS5;ADRA2C;NGF;ADRA2B;TSN;PTBP2;PAPD7;DMRTA1;LCORL;HDAC2;NLGN1;SEMA3D;SEMA3A;TYRP1;TULP4;SEMA3E;PDHB;CYP3A5;HECTD1;HECTD2;DNAJB5;NHS;VPS54;RAB28;SLC13A5;UGGT2;WASF3;SEC11C;NLGN4X;ERVMER34-1;KCNIP1;KRR1;CEP152;PLCL1;KCNIP4;SEMA4F;DDHD1;PTPN13;OXR1;ENOX1;KLF8;APC;CTH;NPIPB4;RAB18;NPIPB3;TLL1;RAB17;CDO1;PFKM;NPIPB5;APP;ISCA1;MTRR;PANK3;AQP7;HSF2BP;HS6ST1;NFU1;GOLGA4;EDNRB;GOLGA5;ZNF608;PPP2R1A;ZNF605;ZNF846;LONP2;CHAC2;HMCN1;SOX9;TRMT44;SOX6;TNS3;SOX4;PDK1;SOX5;TNS1;ARRDC4;DYNC2H1;OXSM;ARRDC3;COG2;EBF1;ACSL3;INPP4B;TWSG1;RRAGB;CD109;PAPPA;SUCLG2;SUCLG1;TTLL11;WDPCP;TLN2;ZFPM2;CDS1;SLC22A3;INTU;STXBP4;TMTC3;TMTC2;INPP5B;STRIP2;NUAK1;ZNF827;MAP2;TP53BP2;MAP7;DPH6;STXBP6;SPTBN1;CDR2;GPM6B;RPL39L;NUS1;STAC;SIAH1;STAM;CDAN1;RPS29;SESTD1;ANP32E;MPHOSPH10;RPS20;DET1;TENM3;SLC44A1;TENM4;SLC35F2;VLDLR;RYR3;ROBO1;ANKRD9;EPB41L4A;HINT1;ZMYM1;SH3PXD2A;ZMYM3;NNT;ZMYM4;GNPNAT1;LRRCC1;CDV3;EDN1;RAB6C;PACRG;LRRIQ3;PRMT3;ITFG1;MTSS1;ZDHHC14;NAALADL2;UCHL5;ZDHHC15;SLC22A23;BBS10;NFX1;WAC;C9ORF3;TLR3;MATN2;VGLL3;PTGER3;AKAP7;AKAP6;RGPD3;AKAP1;NT5E;MTHFD1L;PTCHD1;TCEAL2;EMC2;PDPN;CTNNA1;PTCHD4;METTL8;TRAM1L1;HDX;CBR4;GABRP;FAM189A2;LSAMP;FAM189A1;MTSS1L;SORBS2;AIG1;PODN;RANBP6;MPP6;SVIP;PDP1;PDP2;TOMM7;CTNNB1;TRIP11;APBA1;SERHL2;KBTBD8;ZNF354C;KDM1A;GALNT15;GALNT18;POGK;RASEF;SDR9C7;MANEA;AMOT;TATDN3;FBL;PAIP2B;BMPER;TMEM38B;PDE8B;NANOS1;CADPS2;GAS2L3;LMO3;MYH15;ALG13;ACYP2;SHISA3;KCTD3;ATP1B1;KCTD6;DCTD;PACRGL;TMEM135;EMCN;FOLH1;COL4A2;KIF16B;TBL1XR1;HRASLS5;XPR1;PDE9A;ABCG2;RAI14;ZCCHC8;NTM;LTBP4;EFNA5;TRHDE;COX7A1;TMEM121;TIMM23B;ARHGAP20;ZMAT1;SCIN;MAN2A1;PODXL;TASP1;RPRD1A;LONRF1;DNAJC19;SMAD2;SMAD1;KLHDC4;TGFB2;CPSF6;SMURF2;CBX3;NONO;EPHX1;DNAJC11;HELZ;A2ML1;EIF2S2;DNAJC15;COQ7;ESR1;LRP1B;AZIN1;TDRD3;NR4A2;FER;NR4A3;ATG16L1;TMEM117;ZCCHC4;BMPR1A;DOCK4;TSEN15;FAM86C1;CLEC14A;PKD2;SLC2A8;DTWD2;SPRED2;SDR16C5;MCF2L;SIX2;SNAPC3;RHBDF1;ABCC4;MARS2;RPS3A;CTPS1;URB2;AXIN2;MYRIP;SENP2;ARID1B;KLF15;TGFBR3;RABEP1;RBL1;PALLD;CDH11;CHMP3;CAMK1G;CDH19;FAM84B;MCPH1;RGS17;CAMK2D;HLF;ZNF195;NRXN1;USP12;MOSPD1;FAM169A;THBS2;THBS4;PDE11A;PALMD;PRRG1;TYW1;CHSY3;LRIG3;NCAM2;RGS22;MAPK6;SASH1;CLASP2;RWDD3;NEGR1;NAP1L3;C14ORF132;NAP1L1;MEIS2;SLC4A7;MEIS1;PDE10A;PPP2R2C;GNPDA2;SCD;PPP2R2D;POMK;AQP11;SPRY2;CXORF36;SPRY1;LPIN1;SSBP2;FSIP2
CNBP																Malignant neoplasm of esophagus	118/673	0.0252603	0.427167	1.23479	4.54219	FOXA1;OTUD4;CSF3;ETS1;FGF3;CTGF;RIMS2;SOX2;LAPTM4B;GJA1;FGF7;HPGDS;PNP;DMBT1;MYC;RNF19A;ZC3H12A;KDR;FBXO4;CYP1B1;OIP5;SOX9;EPHB2;SOX6;WLS;PDK1;SEMA6A;DAPK1;FBXW7;IGFBP3;PAQR3;RPSA;VRK1;DLEC1;CSNK1E;DKK1;AR;EZR;SLC22A3;SLC22A1;SEL1L;LTBP4;XPC;THY1;FHIT;ADAMTS16;CALCR;EIF4EBP1;SMAD2;GSTM3;TFPI2;EPHX1;FN1;NR0B1;CP;ALOX15B;RPE65;GADD45G;NET1;DAB2;DAP;IL6;SLC6A8;NAT1;NAT2;CNTN1;FAT4;XAF1;FGF13;FGF12;TENM3;MTR;BRCA1;PIK3CG;AKAP12;PPP3CA;FSD1L;CASP8;CASP10;DNMT3B;TIMP3;JAK1;TMPRSS11A;TMPRSS11B;ZHX2;ANXA1;DCD;ARG1;DCC;MMP2;EMP1;MTSS1;SLC7A5;MMS22L;MMP13;IFNG;NAF1;TLR4;WDR20;XIAP;PLG;HSD17B6;CYP3A5;ERBB4;SPP1;RGS22;RPRM;WWOX;GOLM1;PLCL1;TXNRD1;CHFR;APC;SST;ERCC4;CTNNB1;BAX;MAD2L1																				Alpha cell:Pancreas	2022-04-18	0.27062	0.565578	1.64762	2.15351	MAFB;PTGER3;LDB2;SMARCA1																																																Diseases of Immune System Homo sapiens R-HSA-5260271	2022-04-24	0.483178	0.999979	1.15293	0.838607	NFKBIA;TLR5;TLR4;TLR3							Ebola Virus Pathway on Host WP4217	15/129	0.874698	0.997216	0.757138	0.101363	CD300A;CAV2;DAB2IP;PIK3R1;MERTK;ASGR1;ADAM17;PAK1;SCIN;CLEC6A;RASA2;ITGA6;TLR4;MBL2;RAB7A																			Adipocytokine signaling pathway	1967-11-01	0.40389	0.999995	1.13263	1.02686	MAPK10;NFKBIA;NPY;IRS4;SLC2A1;ACSL5;IRS2;ACSL4;PRKCQ;ACSL3;PPARGC1A						Antisocial personality disorder	2022-02-08	0.336005	0.916155	1.92183	2.096	GABRB2;LRFN2							abnormal larynx morphology MP:0002249	2022-04-10	0.0476592	0.391978	3.84626	11.7068	SH3PXD2A;PLG;ATP11A;BMP5								Abnormal eating behavior (HP:0100738)	2022-04-22	0.41343	0.997574	1.28118	1.13163	NTRK2;SNRPN;BDNF;PSEN1																						HIV - Human immunodeficiency virus infection C0019693 human GSE2171 sample 40	50/374	0.801751	0.999995	0.887545	0.196109	IFITM3;CD81;PRF1;UBP1;PSIP1;MT1X;HMGB1;ITGAL;SEPT9;HINT1;CASP8;SCP2;OPHN1;KIF5B;ENSA;UQCRFS1;SEC61B;FBXO7;DDX18;SLC38A1;PRKCB;NDUFC2;RAP2A;SFPQ;DAD1;NCL;CTDSP2;MT1H;CD47;SRSF6;KLRK1;UGP2;NDUFV2;NPM1;RARRES3;CBX3;NDUFA4;GZMA;MBD2;IDH2;MX1;IFI44;COX6C;CHFR;NFKBIA;CD2;ARPC3;ID2;KLRD1;VIM								Endometriosis C0014175 human GSE6364 sample 393	47/341	0.722889	0.999995	0.920124	0.29858	APP;CPM;PKDCC;SLC47A1;CD81;CITED4;AMIGO2;PPM1H;MT1X;TRH;ATP5G3;COX7C;RND3;CTGF;PDLIM1;SEPT9;CTSO;CST1;LAPTM4A;SPP1;LINC00116;CTNNA2;MT1HL1;SEC11C;IGFBP3;TFPI2;EPHX1;NDUFC2;RPSA;ATP1B1;DKK1;PRDX6;NFKBIA;BACE2;TTC8;DAD1;FXYD2;ID2;ID4;TOMM7;MT1H;RPS20;VIM;TRIB2;RAMP1;SERINC5;FAM84B								Y chromosome deletions	28/200	0.653567	0.999995	0.937672	0.398801	IL1RN;CD83;SYCP1;PPP1R2P9;AKAP4;FSCB;RGPD3;RAD51AP2;ZC3H12A;DMRTB1;FLVCR2;SPATA31A1;HORMAD2;RGS22;MSC;COX8C;GK;SPATA31A5;VCY1B;SPATA31A3;FAM209B;RNF148;TRMT5;CENPJ;UBE2U;SPATA31D1;KIF2B;RBM46								Fabry disease	26/200	0.790225	0.999995	0.859998	0.202476	IL1RN;PFKFB3;CD81;UNC93B1;USP12;CAPG;RAB20;ANPEP;FTH1;ZC3H12A;CCRL2;CYP1B1;FLVCR2;SIRPA;CCL2;PXDC1;SNX9;CCR5;MSC;TNS3;CMKLR1;RNASE1;FOSL2;RAPGEF1;PPP1R12C;LGMN								Factor XII deficiency	2022-04-16	0.202575	0.773777	1.92245	3.06947	PROS1;F11;PLG;KLKB1								Chronic recurrent multifocal osteomyelitis	15/67	0.0622048	0.430893	1.66596	4.6269	CDA;IL1RN;GALNT3;NTM;CAD;STAM;CASP8;GAL;INPP5D;SARAF;CCL2;ANG;MSC;TLR4;LPIN2								TAL1 KO MOUSE GSE46970 CREEDSID GENE 1447 UP	57/306	0.0368015	0.143616	1.32566	4.37761	IFITM3;RTP4;APP;NRP2;ICE1;CD81;STAB2;AKAP12;TMEM47;CDH5;LAPTM4B;GJA1;LAPTM4A;EDNRB;SERP1;BASP1;ZIC3;KDR;HMCN1;SEC61B;CLEC1B;PDK1;EOMES;HMGCS1;DUSP1;DCTD;DNAJC3;SLC7A5;GAP43;EMCN;COL4A2;DAD1;CDH11;MMRN2;NAF1;ITGA6;CD47;TFPI;TMEM164;SARAF;SASH1;SMAD1;CYB5A;NDUFA4;PCDH8;NR2F2;MEIS2;SPCS3;XPNPEP1;ID2;OSTC;RPL22L1;TCF4;TLL1;AMOTL1;TDGF1;ADGRL2																																			Secondary motor area, layer 6b	58/301	0.0192536	0.0759064	1.38319	5.46369	SEMA5A;NCKAP1;OR4E2;CHRM3;GALNT14;DYRK2;FRMPD4;COL12A1;GRIK3;HNMT;RXFP2;SLC8A1;NUDT4;EEA1;DTWD2;PPP2R1A;GRM8;PSD3;TLE4;UNC13A;ST6GAL2;PRKCB;MAGI2;NDUFC2;THOC2;KIAA1217;XRN1;STIM2;ANTXRL;PSME4;MMP17;CDH11;CHMP3;RAI14;SATB2;RAP1GDS1;GK5;PAK1;ATXN1;SPOCK1;CHSY3;METTL9;RAB11FIP4;CORIN;PRNP;CADM2;TMEM64;USH2A;SULF2;HS3ST2;FER;PPP2R2C;LPCAT4;ATG16L1;NAT2;MPHOSPH10;SPRY2;OSTN								r1 part of vestibulocerebellar nucleus	53/300	0.0930749	0.391593	1.24105	2.94668	FOXA1;CNTNAP3;CPNE8;SLC44A3;GALNT14;GRM7;LRRTM4;PPP6R3;CDK20;NCK2;PRKG2;CHAC2;TRIM27;SOX6;GGT1;MBL2;DCC;ATG10;WDR72;CHD1L;OPRM1;ADCYAP1;TMEFF2;GAP43;GORASP2;IL1RAPL1;ARF6;NXPH2;ARL6;CDCA7;PCDH19;TRHDE;RPAP3;ART1;CNNM1;CHSY1;FLRT3;NPY;CBX7;TFAP2C;FANCL;BDNF;GFPT2;YIPF5;MOS;ARPC2;SESTD1;ARPC3;QPCT;HNRNPD;EIF3H;FERMT2;CBLN2							GTEX-S4Z8-0626-SM-4AD6J blood vessel male 60-69 years	98/558	0.0370127	0.216006	1.23571	4.07352	PCDH11Y;MPG;PROS1;PCDH11X;NPY2R;UBP1;CTGF;RGS5;ALCAM;EFEMP1;PLS3;PXDC1;HMCN1;IL13RA2;STK32A;TNS3;CMKLR1;TNS1;NANOS1;ST6GAL2;TWSG1;CRISPLD1;FREM1;TRABD2B;SLC22A3;DLX2;PCDH10;SLC22A2;ASMT;LTBP4;PLD5;DSEL;PDGFC;ESD;TASP1;IGFBP7;RSU1;MSC;MSR1;OSBPL5;STAC;FN1;HTR1B;GULP1;DAP;MAN2B2;COL5A2;SCGB3A2;NOX4;CNTN4;ZNF532;ITGB5;COL14A1;DUSP19;PKD2;WISP2;GLIPR1;HEY2;ZNF385D;SMIM10;EDIL3;RHBDF1;SHROOM3;CTPS1;ADRA2C;BACE2;MN1;ANO1;GORASP2;COL21A1;RHOU;DNASE2;SEC23A;SLC24A3;FGL2;CSTF2T;FIGN;ATP10A;THBS2;GK5;SERTAD4;IGFBPL1;HECTD2;NHS;CHSY3;AGA;PTCHD4;NTRK3;PCDH7;DAB2IP;PLXDC2;SULF1;MYO1D;SMOC2;TNP1;CDO1;RAMP1;FRK							GTEX-WYBS-1926-SM-3NM8N thyroid female 60-69 years	28/175	0.355922	0.999995	1.09877	1.13507	CALML5;CHRM5;AFF3;HPGDS;CALB1;CYP11A1;PENK;ZIC1;PROK1;PPARGC1B;TRIM67;NCOA1;MSR1;GPR37;SLC16A1;RAB39A;VWA3B;PRLR;MTSS1;SLC8A3;SCD;ASB8;NEURL1;PKP2;HRASLS5;KBTBD8;CAMK1G;CDK5R1
CNGA3																ALBINOIDISM, OCULOCUTANEOUS, AUTOSOMAL DOMINANT	2022-09-30	0.0254167	0.427167	2.47461	9.08762	OCA2;RTL1;KITLG;TYRP1;HPS3;MITF;RAB38;TYR;GLI3																				Neuron:Embryo	17/98	0.275686	0.565578	1.21086	1.56018	GRIA2;RBFOX1;CA10;TTYH1;NRXN1;CACNA1B;CELF4;NAP1L3;SORCS3;TUBB4A;GAP43;RIT2;ADGRA1;TCEAL2;CLVS2;CTNNA2;OPCML																																																Endogenous sterols Homo sapiens R-HSA-211976	2022-04-24	0.483178	0.999979	1.15293	0.838607	NCOA1;CYP11A1;CYP1B1;CYP7A1							EDA signaling in hair follicle development WP3930	2022-01-13	0.875141	0.997216	0.480125	0.0640342	DKK1																			FOXM1 transcription factor network	1941-07-01	0.404102	0.999995	1.18707	1.07559	MYC;MMP2;ONECUT1;TGFA;GAS1;ESR1;ETV5						C1 inhibitor deficiency	2022-02-08	0.336005	0.916155	1.92183	2.096	PRCP;KLKB1							abnormal liver parenchyma morphology MP:0008986	2022-04-10	0.0476592	0.391978	3.84626	11.7068	ADAMTS3;SLC19A3;MFSD1;AZIN1								Short palpebral fissure (HP:0012745)	2022-04-22	0.41343	0.997574	1.28118	1.13163	GJA1;FAT4;SOX9;KCNJ2																						systemic juvenile idiopathic arthritis (sJIA) DOID-848 human GSE21521 sample 574	49/367	0.802527	0.999995	0.886218	0.194959	IFITM3;TOP2A;TTC25;RTP4;STEAP4;TNFAIP6;PROS1;PLOD2;IFIT3;ASGR2;GLT1D1;SESN3;NAMPT;NUF2;CCRL2;FLVCR2;PLS3;CLEC1B;TNS1;PDK1;CD177;CR1;ANXA3;ARG1;OLFM4;CEACAM1;MMRN1;PLSCR4;CEACAM8;FAM20A;ABCG2;NRN1;GYPC;CDCA7;ITLN1;GMPR;PLAC8;PDLIM1;CXCR1;AHSP;ICOS;FCGR1B;HBG2;H2BFS;ZWINT;TMEM158;CR1L;INAFM1;FGF13								COPD - Chronic obstructive pulmonary disease C0024117 human GSE3212 sample 196	27/200	0.725753	0.999995	0.898597	0.288041	IFITM3;CDS1;IL1RN;TNFAIP6;EIF4A3;SECTM1;ITGAL;IFIT3;RGS2;FTH1;TMSB4X;CYP2F1;MSMB;DUSP1;CCL20;MX1;IFI44;RPS3A;LYZ;SORL1;NFKBIA;RPS29;FXYD3;PKP2;MT1H;ACO1;VIM								17-alpha-hydroxylase deficiency	27/200	0.725753	0.999995	0.898597	0.288041	HPGD;PROS1;SLC22A1;PON1;PLG;HSD17B6;ISM2;CYP11A1;FAM198B;MAP3K5;SEC16B;GBP7;GPR78;ARG1;CYP4F2;RARRES2;EPHX1;DHCR24;FOSL2;PSG9;TGFBR3;ACOX2;NAT2;PAPPA;SLC26A7;HRG;OTC								Factor XIII deficiency	26/200	0.790225	0.999995	0.859998	0.202476	PROS1;CFI;HPN;SLC22A1;PON1;PLG;HSD17B6;ASGR1;ASGR2;APOB;SLC13A5;MBL2;SEC16B;GBP7;SMLR1;SERPIND1;ARG1;CYP4F2;F11;EPHX1;CP;ACOX2;FETUB;ANG;HRG;OTC								Familial exudative vitreoretinopathy	2022-04-16	0.202575	0.773777	1.92245	3.06947	CADPS2;GORASP2;CTNNB1;TSPAN12								Focal cortical dysplasia of Taylor	15/67	0.0622048	0.430893	1.66596	4.6269	TLE4;TRPC4;ASCL1;SOX2;NR4A2;CUX1;MAP2;MYC;NPY;MYB;ROR2;CD47;OTX1;CD200;PDK1								KLF5 KO MOUSE GSE43806 CREEDSID GENE 1427 UP	57/306	0.0368015	0.143616	1.32566	4.37761	NCKAP1;ZFAND4;SLC35F2;F13A1;VLDLR;EFCAB7;HNMT;SPRED2;AKAP10;IPO8;PNP;SPTLC1;RASGEF1B;NAMPT;CCRL2;GNPNAT1;TLK1;CYTIP;CCR2;ANXA3;DUSP1;PLA2G4A;PHKA1;METTL25;CLEC4D;MMRN1;RRAGB;PLSCR2;ZNF318;GSAP;SMPDL3A;PRPS2;PTGER3;XIAP;GMPR;PRKX;FAM214A;GK5;PRDX4;HMGXB4;MVB12B;SPP1;TAF9B;PDLIM5;CEP78;NIPSNAP3B;GALNT7;ATP8B4;CAVIN2;C1GALT1;KLHL4;SELP;ETAA1;TRMT5;TNFSF9;CLNK;BMPR1A																																			Substantia innominata	58/301	0.0192536	0.0759064	1.38319	5.46369	NPY2R;ROBO1;RPS6KA4;CDH4;RGS2;HTR7;NDST4;VWC2L;RIOK2;PHACTR1;PDE8B;RGS9;NANOS1;EDN1;SFTPD;TBC1D8;TACR3;PHKA1;IRAK3;TACR1;FOXL1;GABRG1;MMP12;MN1;BBS10;CTAGE5;PARD3;CDC42EP3;ELMO1;WDPCP;ROR2;EZR;SLC22A1;TYRP1;TMTC1;GPR83;TMEM164;SERTAD4;FLRT3;NPHP1;GCNT3;GPC5;SLC13A5;DRD5;KCNJ4;BCL11B;PBX3;GAD2;HTR1B;NR0B1;GPR6;MEIS2;SYT6;PDE10A;GPR149;F2RL1;CDO1;KCNK2								r2 alar plate	53/300	0.0930749	0.391593	1.24105	2.94668	CELF4;GRIK2;CXCL14;SLC8A1;CDH8;SYNPR;CALB1;KCNT2;ZMYM3;GRM7;PDE4B;NCK2;SIRPA;CCR6;ZNF445;CXADR;ANKRD46;TRPC4;RFX3;FOXL1;SHISA9;TSN;RGMA;AR;SFPQ;GAP43;GORASP2;CDH11;LUC7L2;GRIA1;GPM6A;GPR83;PCDH19;ASCL1;TRHDE;PGRMC1;ATXN1;IGFBPL1;CSMD3;UGGT2;KCNJ2;LINGO2;TTC14;NTRK2;SYT1;BCL11A;BDNF;NELL2;LRFN5;NBEA;SESTD1;SYT10;CNTN3							GTEX-NL3H-0011-R2a-SM-2I3GG brain male 60-69 years	84/472	0.0383511	0.22337	1.25504	4.09264	ACHE;HDDC2;RTL1;SCOC;KCNK9;PCDH11Y;ZFAND2A;CHRM5;PCDH11X;STMN2;CELF4;SNX10;GRIK1;CCDC129;FBLL1;CDH8;ELAVL2;GRM1;SLC25A48;PAIP2B;CALB1;ZIC1;VWC2L;VSTM5;FAM19A3;TRIM67;EPHA5;DSCAM;EN1;SOX11;SLC6A11;MYRIP;POU3F2;AJAP1;PNMA6A;TUBB2B;GJD4;GAP43;TUBB2A;OLFM3;DOK5;LRRC3B;VSTM2A;SCG2;ABCG2;DDC;LUZP2;HHLA3;PCDH15;PHYHIPL;CALCR;SV2C;MOBP;MAP2;ST8SIA6;GABBR2;KCNJ6;SYT1;ST8SIA2;PCDH8;KCNIP4;RAB39A;NAP1L3;GAD2;MTSS1L;FAM189A1;NMBR;LHFPL1;TMEM196;POU4F1;ETNPPL;SYT6;COPRS;QDPR;POLE4;RALYL;GRIN3A;CYP2S1;KIF26B;UST;APBA1;GALNTL6;FGF13;CNIH3							GTEX-XXEK-0005-SM-4BRWJ blood male 50-59 years	1231/8262	0.358168	0.999995	1.0156	1.04277	SCOC;CHIC1;EHMT1;GHITM;ISM1;CLDN1;PREX2;ENDOV;SCP2;ZC3H12B;DPYSL3;FAM110B;BBX;VSTM5;SAMD11;RBFOX1;STARD4;CXADR;TYW5;CSNK2A3;RFX3;SETMAR;PHKA1;GAPVD1;ZNF16;SLC5A6;LARS2;AR;EML6;FEZ2;PSME4;AGTR1;UQCRC2;MTMR2;HHLA3;IL20RA;RNF219;ZNF22;PLA2G5;ABCB9;THY1;ZNF24;ADAMTS16;ADAMTS15;CYB5R1;GRIN2A;LARP1;HMGXB4;PDGFC;RNF217;AMZ2;PPARGC1A;C5ORF42;PPARGC1B;TOE1;GSTM3;NEBL;FN1;NR2F1;PBX3;LARP7;NR2F2;ABCA8;CP;PBX1;VANGL1;MLLT10;FAM135B;UCK2;DCHS2;NOX4;FAT4;FERMT2;GSTM5;LGMN;ZNF492;SNX13;ZNF43;TDRP;JRKL;EFCAB7;EEA1;TMEM47;MED13;KIAA1147;MECOM;MED10;SMPD1;EFCAB1;FLVCR1;ENOPH1;CGNL1;PCMTD1;GPR37;KCND2;TEX10;MAMDC2;SLC39A10;ELOVL6;EMP2;TMC7;TMEM42;ZNF57;F3;GPRC5B;MMP16;INCENP;PLSCR4;KCNMA1;PIGK;POT1;RAPGEF2;LYPLAL1;FH;ATL2;CENPC;TMEM67;HAS2;DMD;ZSWIM5;ZNF462;SLC16A1;GOLM1;AADAT;DAB2IP;TMEM61;ZNF77;TMEM64;WTIP;TARBP1;TTLL7;SNX19;SNX16;PSMC4;CENPJ;TTC30A;GOPC;RPL22L1;FRK;C11ORF58;SPSB4;HDDC2;ALDH1L1;RASL11B;FBXO28;MPV17L;GOLIM4;ZC3HAV1L;PLOD2;SAYSD1;CXCL14;CTGF;LAPTM4B;EFEMP1;UROD;ZNF208;PABPC4L;NUDT15;MAP3K7;MAP3K4;NUDT12;EPM2A;CDKL3;ZNF682;ANAPC7;FBXW7;ATP11C;FOXP1;MSH6;ADCYAP1;PKP2;ZNF436;ROR2;SRSF6;UTRN;TRABD2B;ZNF431;DSC3;CHODL;ZNF670;INO80D;KHDRBS3;KCNE4;ARL6;ZC4H2;GMPS;GLIS3;DPT;GPR83;NREP;LIN7C;SPATA5;SPATA6;NPAS3;SAV1;ATXN3;DSEL;ZKSCAN2;ZNF426;SMYD3;LRRC4C;SOCS6;GRIA3;COL28A1;API5;BDNF;GFPT2;NEK7;GOT2;SRD5A3;TFPI2;HTR1B;FOXN3;FAM90A1;FBXO31;IGSF11;PTPRD;LRCH1;UST;AAK1;FGFR1OP;ACO1;NIT2;BCAR3;ITGB5;MTCL1;CELF4;NENF;TSPAN12;BICD1;WISP2;MRPL3;FSD1L;ZNF407;PPP6R3;ITGB8;SMIM10;EDIL3;FOXL1;PARD3B;MMS22L;PPM1B;IMPAD1;PCCB;NAF1;SLC25A14;SEC23A;SLC47A1;NTN4;PPM1H;ATP10B;PPM1K;CXXC4;PTPRZ1;ZNF629;LINC00116;SLITRK6;CCL2;ZNF621;NTRK2;CYB5A;SEPT11;MYO10;MMAA;NDUFA4;CNBP;NTRK3;PCDH7;TXNL1;CABLES1;BICC1;MYO16;MYO1D;MYO1E;MYO1B;SUCLA2;NOVA1;ZNF615;EIF3H;EIF3E;KCNK1;KCNK2;TRIM33;CPNE8;SPON1;TMEM41A;THSD7B;ULK4;MT1X;NUDT4;EFR3A;CCDC91;OPHN1;FBXO4;KDR;TRIM24;KIF21A;PTGFRN;ZNF721;FBXO8;ZNF720;HERC6;EPHA4;ST6GAL2;ENTPD6;PAQR3;GOLPH3L;ANK2;CSNK1E;CCDC80;THAP5;ZNF718;CRISPLD1;THAP9;ZNF714;CCDC86;ULK2;FAM76B;RIN2;MXRA5;EPHA3;NUMBL;TMEM87B;NRN1;PCDH10;SDC2;ATP5J;OMA1;PIK3R1;ART5;PCDH19;ACTR3B;PCDH18;PCDH17;TTBK2;SNX4;PGBD5;ZNF706;MIER3;DHX35;MIER2;TSPAN7;ZBED1;SNX9;SNX7;RIMKLB;ZBED5;FOXF1;RANBP17;PRG4;SMARCA1;SMARCA2;NET1;PEX5L;ID4;NOL11;FBXL7;SPAG16;NRP1;PTPRU;NRP2;CSRNP3;USPL1;PAK1IP1;GRIK3;GRIK1;GRIK2;CTSV;PTPRK;COX7C;PCSK5;WFDC3;PTPRG;AKAP12;SYNCRIP;ARV1;CTSO;IMMP2L;PCLO;SCML1;KCNT2;MAP1LC3C;SPTLC3;DHX15;CTSF;LMCD1;PABPC5;ACAD9;SORCS1;SYN3;ANO4;MRPS7;RGMB;TMEM150C;ANO3;PNMA6A;RNF144A;ANO1;MN1;RAP2A;ZADH2;PITPNM2;ARHGEF7;KIZ;PNCK;SATB2;XIAP;HSD17B6;MRPS30;EXOSC6;PGRMC1;PGRMC2;SERTAD4;PNMA1;FAM172A;HSF2;IL33;MON2;NPM1;IL34;MOK;C7ORF25;KLHL4;COX6C;PLEKHA7;ETAA1;KITLG;SEC23IP;TTC8;KIF26B;TCEA3;CCNG1;CACHD1;OTUD4;SH3GL3;ICE1;ZFAND4;CD81;PRDM5;JADE1;CAAP1;RGS5;TBC1D32;ZNF83;FAM174B;PEBP4;FAM174A;KIF5B;ZNF85;PPFIA1;ENPP1;FAM3C;PPFIA2;SCARA5;SLC30A4;CASK;CDKAL1;SLC30A1;TMEM254;ZNF90;ZNF91;TMX3;FAM173B;DOK5;GPD2;HHIPL2;UBE2V2;PLAA;TBC1D23;HOMEZ;PSMD12;VCP;BHLHB9;PKDCC;COX16;ARHGEF26;SEL1L;PLD5;PSEN2;BHLHE22;KLHL13;TMEM241;TIMM50;TMEM242;CYP11A1;NPHP1;COX11;NPHP4;CCDC141;NDUFV2;PRODH;COX10;KLHL29;PRNP;AUTS2;NUP155;ARHGEF37;CAV2;RARRES2;CRIM1;BMP5;GULP1;TMEM232;QDPR;AHI1;CPS1;IL7;COL5A2;CNTN1;C16ORF45;CNTN3;TCF4;AMOTL1;CNTN4;STT3B;FGF12;DNAL1;FBN1;FGF10;TTC25;PHTF2;RBM25;RBM26;MAST4;CHD6;PSIP1;MTR;LDB2;HMGB1;CHD2;PPP1R9A;MYSM1;RND3;GHR;ACOXL;UQCRFS1;ZNF385D;A4GALT;ARHGEF10;GLRX3;MMP2;CAD;BCKDHB;RBM19;SHROOM3;PEX1;SSTR1;MUT;ETV5;TRDN;ACTA1;SFPQ;NAV3;GORASP2;MMRN2;NAA35;LAMA2;SFSWAP;GOSR1;ASB14;RNF7;PRTG;RAB40A;MVB12B;SPOCK3;SPOCK1;CCDC180;SCN7A;SLIT2;PDLIM5;MDH1B;NIPSNAP3B;TTC14;RRM1;EYA1;TBX18;ACVR2A;U2SURP;HS3ST2;RSPH3;MAPK10;UFM1;CLCN5;ERCC4;LNX1;NUP35;NAA16;GPD1L;ASB5;FAM98A;RBM43;NCKAP1;MAML2;SERPINE2;FRMPD4;WIPF3;COL12A1;NPIPB11;PHAX;ADARB2;SLC4A3;FNBP1L;SLC4A4;RNF112;GJA1;CNST;GJA5;ZXDB;CDK20;PXDC1;ANKS1B;PRIMA1;UNC13B;DDX18;ATG10;REV1;WDR75;GTPBP8;FNDC3A;MED4;DKK1;SYTL4;DKK2;CPED1;KIAA1217;MTAP;DAAM1;IFT81;PARD3;HECW1;ERVW-1;PRR16;FREM1;TSPYL5;ZNF397;ENPEP;FICD;ZNF391;MAPKAP1;CFI;NEDD4L;XPC;ATXN7L3B;FAM124A;PRDX4;FLRT2;FLRT3;GAR1;SLC19A3;ZNF146;LRRC37A3;PRELID2;DNAH12;NDFIP2;STARD13;ZNF141;APOOL;IRF2BP2;PRRC2C;RMDN2;INO80;ELL2;MEX3C;PRDX6;CPEB1;GLUD2;SLC6A8;HNRNPD;TNFSF9;GALNTL6;ZNF138;CPEB2;GABRB3;PHF3;ZNF133;BTG3;DENND1B;PYGB;MYOM1;WDR41;TMEM181;TMEM182;HIF3A;CLINT1;GLI3;MYOM2;GLI2;TRIM9;MCEE;ING3;CHL1;ZNF280C;SPIN1;TIMP3;RSPO3;RIOK2;GPRASP2;ZNF121;TIGD4;TCF12;PAWR;TACR1;TERF1;FAM126A;WDR33;NCOR2;BACE2;GCFC2;TUBB2B;GAS1;COL21A1;ZNF114;CCDC90B;WDR27;PHLPP2;ZNF595;OCA2;NBAS;WDR25;ASAH2;SGMS1;ASIP;WDR20;ADCY2;FIGN;ADCY1;FAM214A;TMEM168;OLFML3;SC5D;AGA;TAF9B;ANKRD50;RUNX1T1;RPRM;BCHE;FARP1;WWOX;COLCA2;AGK;PBDC1;GATB;SNCAIP;FMO4;SULF1;LRPPRC;DHRS4;WDR11;ADAT2;SMOC2;TRMT5;PLP1;N6AMT1;RERGL;SEMA5A;ZNF572;C8ORF48;CSF1;TUSC3;PROS1;FMR1;FAM107A;UBP1;IPO5;CDH6;FGF7;IPO8;DEPTOR;HMGN5;GRB14;CFL2;RNF19A;GRB10;PLS3;SMARCAD1;ZNF569;MB21D2;GYG2;STK32A;ZNF565;RAB2A;ZNF320;ZNF562;CSNK1G3;ANKRD36C;ZNF561;TLE1;SEMA6A;ANKRD46;IGFBP3;SEMA6D;MAGI2;DYRK1A;VASH2;DIO3;MITF;CHD1L;THOC2;VRK2;DISP1;PYGO1;TOM1L1;CACNB2;EBNA1BP2;CLIP1;STIM2;NCL;ZNF318;TSSK3;TNIK;GOLGA8A;ZNF311;ANKRD36B;ENY2;INSIG2;TNKS;CUL1;AK4;RASAL2;KRBOX4;RHOBTB2;BTBD3;ESD;PLXNA2;SAFB2;ANKRD10;IGFBP7;TPPP;MPDZ;PLXNA4;IMPG1;ANKRD28;TMEM132C;FANCL;ATP8B1;TMEM132B;CYBRD1;PHKB;PXDNL;TRAPPC8;DHCR24;BTBD9;COPRS;CDK8;IRAK1BP1;LRFN5;CNOT6;DAB1;NBEA;REEP3;CNOT2;SLC26A7;ZNF532;C8ORF33;RNF187;CPM;CBWD6;COL14A1;WDR4;DUSP19;ADRA1D;C1ORF174;SYNE1;ADAMTS5;ADAMTS2;ADAMTS1;PSD3;ZNF527;DNMT3B;TLK1;WDR7;METTL15;C3ORF58;SH3D19;PLA2G12A;RFC3;PDCD6IP;HMGCS1;TRPC4;COBL;KCNAB1;HAUS5;ADRA2C;NGF;ADRA2B;TSN;PTBP2;METTL25;PAPD7;DMRTA1;LCORL;HDAC2;LEPROT;NLGN1;SEMA3D;TYRP1;TULP4;SEMA3E;PDHB;HECTD1;HECTD2;DNAJB5;SCGB2B2;P2RY1;NHS;VPS54;RAB28;UGGT2;ADSS;WASF3;NLGN4X;ERVMER34-1;KCNIP1;KRR1;CEP152;PLCL1;KCNIP4;SEMA4F;DDHD1;PTPN13;OXR1;ENOX1;TNRC6C;KLF8;APC;CTH;NPIPB4;NPIPB3;TLL1;RAB17;CDO1;PFKM;NPIPB5;APP;ISCA1;MTRR;PANK3;WDSUB1;HPSE2;AQP7;HSF2BP;HS6ST1;NFU1;GOLGA4;EDNRB;GOLGA5;ZNF608;PPP2R1A;ZNF605;ZNF846;LONP2;HMCN1;SOX9;TRMT44;SOX6;TNS3;EYS;SOX4;SOX5;TNS1;DYNC2H1;OXSM;COG2;EBF1;INPP4B;TWSG1;RRAGC;RRAGB;CD109;PAPPA;SUCLG2;SUCLG1;TTLL11;WDPCP;TLN2;HRASLS;ZFPM2;SLC22A3;TMEM185A;INTU;STXBP4;MAOA;CSTF2;TMTC3;TMTC1;RPAP3;INPP5B;STRIP2;NUAK1;ZNF827;MAP2;TP53BP2;MAP7;DPH6;STXBP6;SPTBN1;CDR2;GPM6B;NUS1;SIAH1;STAM;GADD45G;CDAN1;SESTD1;MPHOSPH10;SPATS2L;INVS;DET1;SLC44A3;TENM2;TENM3;SLC44A1;TENM4;CITED2;VLDLR;RYR3;ROBO1;ZNF808;EPB41L4A;HINT1;ZMYM1;SH3PXD2A;ZMYM3;NNT;ZMYM4;GNPNAT1;LRRCC1;CDV3;EDN1;RAB6C;PACRG;LRRIQ3;PRMT3;ITFG1;MTSS1;ZDHHC14;NAALADL2;UCHL5;ZDHHC15;SLC22A23;BBS10;NFX1;C9ORF3;MAPRE2;MATN2;VGLL3;AKAP7;AKAP6;AKAP1;PTCHD1;EMC2;PDPN;CTNNA1;TLDC1;METTL8;TRAM1L1;HDX;CBR4;FAM189A2;MTSS1L;SORBS2;AIG1;PODN;RANBP6;MPP6;SVIP;PDP1;KBTBD6;PDP2;NBR1;TOMM7;CTNNB1;TRIP11;APBA1;SERHL2;COPG1;ZNF354C;ALG1L;KDM1A;GALNT15;GALNT18;POGK;MANEA;AMOT;TATDN3;PAIP2B;BMPER;TMEM38B;PDE8B;NANOS1;CADPS2;GAS2L3;LMO3;ALG13;ACYP2;SHISA3;KCTD3;ALG10;ATP1B1;SHISA9;KCTD6;TMEM131;DCTD;PACRGL;TMEM135;EMCN;FOLH1;COL4A2;KIF16B;XPR1;PDE9A;ABCG2;RAI14;ZCCHC8;NTM;LTBP4;EFNA5;TRHDE;COX7A1;TMEM121;TIMM23B;ARHGAP20;ZMAT1;MAN2A1;PODXL;TASP1;RPRD1A;DMAP1;LONRF1;DNAJC19;SMAD2;SMAD1;KLHDC4;TGFB2;CPSF6;CBX3;NONO;EPHX1;DNAJC11;HELZ;DNAJC15;COQ7;ESR1;AZIN1;TDRD3;NR4A2;DIAPH2;FER;NR4A3;ATG16L1;TMEM117;ZCCHC4;BMPR1A;TSEN15;FAM86C1;CLEC14A;ATP5G3;PKD2;ELAVL2;SLC2A8;DTWD2;SPRED2;FAM86B2;MCF2L;SNAPC3;RHBDF1;ABCC4;MARS2;RPS3A;CTPS1;URB2;AXIN2;MYRIP;SENP2;ARID1B;KLF15;TGFBR3;RABEP1;RBL1;PALLD;CDH11;CHMP3;PXYLP1;PDE5A;CDH19;MCPH1;RGS17;KDM3A;CAMK2D;HLF;ZNF195;USP12;MOSPD1;THBS2;TFPI;THBS4;PDE11A;PALMD;ERBB4;PRRG1;TYW1;CHSY3;LRIG3;CYYR1;NCAM2;RGS22;MAPK6;SASH1;CLASP2;USP25;RWDD3;NEGR1;C14ORF132;NAP1L1;MEIS3;MEIS2;SLC4A7;MEIS1;PDE10A;PPP2R2C;GNPDA2;XPNPEP1;SCD;PPP2R2D;AQP11;SPRY2;CXORF36;SPRY1;LPIN1;SSBP2;FSIP2
CNGB3																Dilatation of ureter	2022-09-30	0.0254167	0.427167	2.47461	9.08762	CHRM3;EPHA4;EPHA7;HPSE2;FOXF1;AGTR2;PLD1;GLI3;TBX18																				Intermediate Progenitor cell:Undefined	17/98	0.275686	0.565578	1.21086	1.56018	EOMES;BCL11B;CTNND2;PCDH8;GRIK3;SORCS3;ASCL1;TUBB4A;PITPNC1;NELL2;SCRT2;LRFN2;NXPH1;DSCAML1;RAB11FIP4;DMRTC1B;CDK5R1																																																Nuclear Receptor transcription pathway Homo sapiens R-HSA-383280	1951-08-01	0.487611	0.999979	1.0725	0.770307	NR4A2;AR;NR4A3;HNF4G;NR2F1;NR0B1;RORB;ESR1							Ganglio Sphingolipid Metabolism WP1423	2022-01-13	0.875141	0.997216	0.480125	0.0640342	ST3GAL1																			Binding of chemokines to chemokine receptors	1954-09-01	0.404685	0.999995	1.15319	1.04323	CXCR1;CCL20;CCL2;CCR6;CXCL13;CCR5;CCL28;CCR3;CCR2						Desbuquois dysplasia	2022-02-08	0.336005	0.916155	1.92183	2.096	CANT1;IMPAD1							abnormal maternal behavior MP:0008779	2022-04-10	0.0476592	0.391978	3.84626	11.7068	NANOS1;CUX1;DSCAM;PRLR								Intention tremor (HP:0002080)	2022-04-22	0.41343	0.997574	1.28118	1.13163	SCP2;FMR1;VLDLR;FAM126A																						Ankylosing Spondylitides C0038013 human GSE11886 sample 202	36/274	0.80338	0.999995	0.870227	0.190517	DDX3Y;CDA;KDM5D;MAOA;SPESP1;F13A1;PYGL;PLD1;HPGDS;RAB42;CA2;CCL2;IGFBP7;PTGFRN;GPAT2;PGM1;WLS;GAS2L3;APOOL;BCL11A;USP9Y;IDH2;CDKAL1;TDRD3;HS3ST2;POLE4;GAL;TMEM158;TNFSF9;RAB38;ITGA6;DNASE2;FAR2;SLC18B1;ANKRD36B;RAI14								Duchenne muscular dystrophy (DMD) C0013264 mouse GSE1472 sample 410	37/271	0.726488	0.999995	0.910217	0.290845	ISCA1;SERPINE2;CITED2;ATL2;ADCY2;PDHB;COX5B;COX7A1;HK2;ART1;HINT1;PAIP2B;UGP2;NNT;FTH1;TSPAN7;ANKRD2;NDUFV2;MBNL1;PLA2G12A;GLRX3;IDH2;PHKA1;ACYP2;CLIP1;SUCLA2;PSME4;TCEA3;SUCLG1;RPL22L1;UQCRC2;LPIN1;DSCAML1;RAMP1;PFKM;XPR1;GSTM5								5-Nucleotidase syndrome	27/200	0.725753	0.999995	0.898597	0.288041	IL1RN;PFKFB3;CSF1;ITGB5;CD81;USP12;CAPG;RAB20;FTH1;ZC3H12A;CCRL2;CTNNA1;CYP1B1;FLVCR2;UBTD1;SIRPA;PXDC1;SNX9;CCR5;MSC;TNS3;GALNT2;RNASE1;FOSL2;MYO1E;TBC1D2;LGMN								Gingival fibromatosis 1	26/200	0.790225	0.999995	0.859998	0.202476	ITGAM;NCF2;C5AR1;SECTM1;CSF2RB;AOAH;BACH1;SEPT9;OGFRL1;PCNX1;FAM198B;CD300LB;SIRPA;SNX9;HIVEP2;TNS3;MCL1;ACTR3;KLF13;NEK7;FOSL2;SLC6A6;CTDSP2;RAPGEF1;TLR8;TLR4								Isaac's syndrome	2022-04-16	0.202575	0.773777	1.92245	3.06947	CNTNAP2;FH;VCP;HINT1								Syndactyly type 9	15/67	0.0622048	0.430893	1.66596	4.6269	CDA;RYR2;RYR3;GLI3;ADAMTS5;GJA1;CASP8;SFRP2;CDAN1;CA2;BAX;ROR2;MSC;KCNJ2;FGF10								PPARG DEFICIENCY MOUSE GSE23421 CREEDSID GENE 1231 UP	47/246	0.0368586	0.143616	1.36709	4.51231	DDX3Y;PRPS2;REG3A;IL1RN;ITGAM;SERPINE2;KCNE4;CFI;MCUB;F13A1;CAPG;PLA2G5;CXCL13;ATP12A;HK2;THBS4;IFIT2;FGF7;ADAMTS1;NUF2;PDPN;ITGB8;CCL2;UPP1;IL33;UNC5CL;GAS2L3;GBP7;CCL20;SLC6A14;PLA2G2A;IFI44;CTPS1;CP;MMP12;RAB32;SGO1;SELP;SLC7A5;CENPE;ADAM18;IL6;SLC5A9;MMP13;CLEC4D;B3GNT7;LGMN																																			Superior colliculus, motor related, deep gray layer	58/301	0.0192536	0.0759064	1.38319	5.46369	ALDH1L1;CD83;HPSE2;BNC2;PLB1;CYSLTR2;LRRTM2;AP1S2;SLC25A43;RAG2;CUBN;SPINK1;SEMA6A;OPALIN;SLC6A11;AXIN2;RNASE1;ADRA2B;ARID1B;DISP1;NCR1;GJD3;C19ORF66;ERGIC2;EXD1;PHLPP2;RGS17;NBAS;KHDRBS2;CSTF2;AMIGO2;TYRP1;PCDH18;MARCH11;TTPA;LEPROTL1;PTCHD3;GPC5;IL33;TFAP2B;ANGPT4;KLHL1;NAP1L3;CDC7;NR2F2;NETO2;POU4F1;TMEM154;SLC8A3;FXYD3;NOVA1;SLCO4C1;CACHD1;NUP35;IL7R;CPEB2;RAMP1;CBLN2								r2 part of basointermediate reticular formation	53/300	0.0930749	0.391593	1.24105	2.94668	IFITM3;PTPRT;KCNK5;CNTNAP3;MEI4;PREX2;TMEM47;PNP;CALB1;MIS18BP1;GNPNAT1;SLC16A7;KIRREL3;PARP4;DSCAM;FOXL1;GABRG3;KLF15;APBB1IP;ARL4A;VAMP7;HAND1;ANG;TNIK;SPAM1;L3MBTL3;HLF;NXPH2;COX7A1;CXCR1;PDGFC;ZBBX;BSND;PTCHD3;SAMD3;PRELID2;OPN4;NR2F2;VWA3B;RANBP6;MERTK;CENPE;FXYD3;IL7;LPCAT3;SYT10;CCNG1;TTC30A;SCGB3A2;OR6A2;RAMP1;FBXL7;RBM44							GTEX-OXRP-2526-SM-2S1NO nerve female 60-69 years	212/1282	0.0384749	0.223645	1.15291	3.7559	THSD7B;CBLB;PREX2;LIPC;OPHN1;FAM110B;INSC;EPC1;CYP1B1;TNS3;PRIMA1;EPHA5;CUBN;GBP7;KCNK12;SYTL4;DKK2;THAP5;OPTC;FEZ2;ERVW-1;CCDC86;FAM76B;TRIB2;ZNF397;SLC22A3;L3MBTL3;NUMBL;INTU;PIK3R1;ZNF24;PCDH19;NKAIN2;ADAMTS14;NUP85;RNF217;RIMKLB;C5ORF42;GPM6B;SPTBN1;STARD13;ZNF141;PRRC2C;PRG4;ABCA8;GRIN2B;FOSL2;FBXL7;PHF3;INVS;OR2A1;PTPRU;TENM2;AHCTF1;TENM3;GRIK3;WDR41;SIPA1L2;AKAP12;SCML1;SH3PXD2A;CHL1;ZNF280C;DHX15;FLVCR2;NCOA1;DUSP5;ZHX2;EDN1;SORCS1;TERF1;NAALADL2;ZDHHC15;NCOR2;NFX1;PLSCR4;MMP17;NANOGP8;ARHGEF7;RAPGEF6;PDZRN4;MATN2;ZNF595;SGMS1;LRRC19;WNT8B;PRKX;FIGN;CTNNA1;DMD;DISC1;IL34;C7ORF25;PLXDC2;PODN;MPP6;PLEKHA7;ZNF354C;CCL26;SEMA5A;STEAP4;PROS1;JADE1;CLEC18C;SLC25A48;IPO8;HMGN5;ZNF445;STK32A;ZNF564;ANKRD36C;GAS2L3;TLE1;SEMA6D;ADAM10;SHISA3;KCTD3;POU3F1;PKP2;ZNF436;TBC1D23;UTRN;PDE9A;KHDRBS3;ARHGEF26;CNP;YTHDC1;LTBP4;NRF1;RASAL2;SPATA6;STK3;ZMAT1;MAN2A1;ANKRD10;LRRC4C;IP6K2;COL28A1;KLHL29;ARHGEF37;AUTS2;TMEM132B;QKI;NR4A2;NFKBIA;FER;SCCPDH;DAB1;TMEM117;OSTN;RBM25;ST6GALNAC2;CPO;C2ORF40;SLC2A1;MTR;PPP1R9A;BICD1;CHD1;SPRED2;ADAMTS1;ITGB8;A4GALT;TTC23L;ARHGEF10;HGSNAT;PDCD6IP;USP44;SENP2;KLF15;PARD3B;ELF2;IL1RAPL1;ITGA6;CDH19;SFSWAP;NRXN1;FGL2;NOD1;SAMHD1;THBS4;GK5;OGFRL1;SV2C;CHSY1;SLITRK1;MVB12B;NHS;S1PR1;KLRG2;SLITRK5;SCN7A;IGF2BP2;SLIT2;NLGN4X;NEGR1;SEMA4B;NAA11;PTPN13;TNRC6C;SLC4A7;MYO1E;KLF7;CAPN12;SYT10;SPRY2;SPRY1;CBLN4;CDO1;LPIN1;RBM43;HCN1							GTEX-OIZI-0126-SM-3NB13 testis male 40-49 years	20/123	0.359063	0.999995	1.11996	1.14713	SLC38A1;NRN1;GYPC;MPG;IDH2;TMEM164;RPS6KA4;APBB1IP;NIN;SH3PXD2A;CUX1;BASP1;LPCAT4;FTH1;SLC9A9;CHP1;HIVEP2;LRRFIP1;METTL9;PGM1
CNIH3																heart rate	2022-09-30	0.0254167	0.427167	2.47461	9.08762	CPNE8;PDE11A;RBFOX1;SYT10;SNX9;FAM3C;TFPI;CCDC141;MTSS1																				Mesenchymal Stem cell:Muscle	2022-05-24	0.276046	0.565578	1.51762	1.95345	NT5E;ALCAM;MME;ANPEP;THY1																																																Signaling by EGFR Homo sapiens R-HSA-177929	53/355	0.492369	0.999979	1.0117	0.716821	CD86;IRS2;ARRB1;PTPRK;FGF3;SPRED2;FGF7;DUSP10;RASGEF1A;PPP2R1A;JAK1;DUSP4;DUSP5;DUSP1;PAQR3;ADAM10;APBB1IP;PSMA6;ADAM17;PSMA1;NRG3;PSME4;RASA2;RAPGEF2;ARHGEF7;PHLPP2;PSMD12;CAMK2D;MAPKAP1;ADCY2;CSF2RB;PIK3R1;ADCY1;RASAL2;ADCY8;CSF2RA;PPP2CA;GRIN2A;ERBB4;PRKAR2A;SPTBN1;FN1;DAB2IP;STAM;GRIN2B;TNRC6C;KITLG;PSMC4;IL2RA;SPRY2;SPRY1;KBTBD7;FGF10							Homologous recombination WP186	2022-01-13	0.875141	0.997216	0.480125	0.0640342	POLD3																			Oocyte meiosis	18/113	0.405111	0.999995	1.09262	0.987283	CAMK2D;CALML5;ANAPC7;CUL1;ADCY2;PRKX;ADCY1;ADCY8;YWHAZ;PPP2CA;MOS;AR;PPP3CA;CPEB1;PPP2R1A;CHP1;BUB1;MAD2L1						Developmental coordination disorder	2022-02-08	0.336005	0.916155	1.92183	2.096	UST;CHD6							abnormal neuron specification MP:0002948	2022-04-10	0.0476592	0.391978	3.84626	11.7068	CADPS2;NKX6-1;DISP1;GLI2								Torticollis (HP:0000473)	2022-04-22	0.41343	0.997574	1.28118	1.13163	SCP2;CP;TUBB4A;ANO3																						NASH C0400966 human GSE24807 sample 185	36/275	0.810132	0.999995	0.866534	0.182456	FH;RTP3;CD81;SLC22A1;PON1;AQP7;TPTE;HSD17B6;HNMT;CXCL14;GHR;ADAMTS15;PGRMC1;LAPTM4A;LIPC;UGP2;ACAA1;CLEC1B;BCHE;SERPIND1;RARRES3;RARRES2;FN1;ANXA10;AIG1;DHRS4;ACOX2;TST;CTDSP2;FETUB;EIF3H;ANG;HRG;CDO1;FBP1;OTC								diffuse large B-cell lymphoma DOID-0050745 mouse GSE6136 sample 684	61/440	0.728719	0.999995	0.926129	0.293089	CD83;EIF4A3;HMGB1;ATP5G3;CLINT1;ETS1;FBL;LAPTM4A;HINT1;RGS2;SERP1;SCP2;PPP2R1A;MYC;GPBP1;DHX15;UQCRFS1;CYTIP;ACTR3;MBNL1;DUSP1;RPSA;YWHAZ;UQCRC2;EZR;ARF6;CNP;ATP5J;CAPG;PPP2CA;TRA2B;ESD;SARAF;NDUFV2;SLC38A2;ZBED5;MCL1;NPM1;BCL11B;GZMA;NONO;PLCL2;EPHX1;NAP1L1;ARPC5;COX6C;SORL1;QDPR;NFKBIA;CD2;SELL;ARPC3;HNRNPD;EIF3H;RPL22L1;EIF3E;VIM;CRLF3;IL7R;CDC42SE2;CRLF2								6-pyruvoyl-tetrahydropterin synthase deficiency	27/200	0.725753	0.999995	0.898597	0.288041	ALDH1L1;PROS1;HPN;CFI;SLC22A1;PON1;OGDHL;PLG;HSD17B6;ASGR1;ASGR2;CTSF;MBL2;SEC16B;CYB5A;GBP7;SERPIND1;ARG1;F11;EPHX1;CP;ETNPPL;ACOX2;ANG;HRG;KLKB1;OTC								Glomus vagale tumors	26/200	0.790225	0.999995	0.859998	0.202476	BEX3;ENY2;COX16;PAK1IP1;ATP5J;HMGB1;BZW1;KPNA2;NDUFV2;RPL39L;NPM1;RFC3;CENPW;GLRX3;NDUFA4;USP44;ACTL6A;LARP7;VRK1;TERF1;PSMA6;OSTC;UBE2V2;RPL22L1;C11ORF58;MAD2L1								Klumpke paralysis	2022-04-16	0.202575	0.773777	1.92245	3.06947	SEPT9;SEPT11;CTNNB1;ESR1								Cerebrospinal fluid leak	31/159	0.0622275	0.430893	1.40007	3.88793	CD86;TRH;PRL;PKD2;DMBT1;CA2;TTPA;NPY;IDS;CCL2;CCR6;AGA;MSC;CCR2;CADM1;GK;CCL20;IDH1;CAD;PGD;POU3F4;IL6;GAL;SELL;APC;SCD;NCL;PIP;ANG;TLR4;ADA								KMT2A KO MOUSE GSE24964 CREEDSID GENE 3008 UP	48/252	0.0369337	0.143623	1.36202	4.4928	APP;TES;SLC44A1;FOXG1;GBE1;SLC2A1;PLOD2;AK4;VLDLR;PCDH18;CTGF;IPO5;PAK1;ALCAM;CDH2;MAP2;BASP1;PODXL;DPYSL3;TSPAN7;PDPN;TIMP3;COX11;MAPK6;EDIL3;BUB1;PLXNA4;TNFSF18;PRELID2;FARP1;GAS2L3;CXADR;FOXF1;ANXA3;DUSP1;ATP8B1;IDH2;EMP1;EMP2;ANLN;UCK2;TUBB2B;CDC42EP3;ITGA6;MGARP;EZR;ERGIC1;PFKP																																			Superior olivary complex, periolivary region	58/301	0.0192536	0.0759064	1.38319	5.46369	STEAP4;COL14A1;ZFAND2A;CASP14;ACOXL;CYSLTR2;CASP8;SCP2;MYC;INSC;CCRL2;CYP1B1;TMEM38B;STK32A;SAMD11;CDV3;PRMT3;PLA2G4A;IRAK3;FOXL1;ANO4;TRDN;SLCO1C1;AR;SPATA16;B3GNT7;FAM173B;PAPPA;MATN1;PTGER4;REG3A;COX16;MAPKAP1;TYRP1;OR1I1;ATP5J;WNT8B;MOSPD1;SPP1;TYW1;ATG7;NXNL2;SAMD3;LAIR1;GSTM3;ATP8B1;GLRA4;COQ7;ADAT2;CNOT6;BFSP2;CCS;PARVG;NAT1;PIP;TDGF1;C8ORF33;GALK1								r3 part of anteroventral cochlear nucleus	53/300	0.0930749	0.391593	1.24105	2.94668	RTL1;THSD7B;ATP8A1;PCDH11X;SPINT4;C1ORF174;SLC8A1;CDH8;PTPRG;RPS6KA4;CRHBP;PPP3CA;GOLGA5;BMPER;RASGEF1A;PPP2R1A;IDS;ZNF569;PRKG2;STARD4;UNC13A;C12ORF50;PTBP2;TPST1;POM121L2;TMEFF2;GAP43;CDH10;WAC;C19ORF66;ST6GALNAC5;PHLPP2;GPM6A;TMEM87B;NLGN1;PNCK;BHLHB9;SLC24A3;SPESP1;PCDH19;ESD;SPOCK3;CSMD3;NXPH1;TFAP2C;FAM46A;SEMA4F;SMARCA1;EIF2S2;CHFR;GRIN3A;AGBL1;EIF3E							GTEX-OXRL-1826-SM-2YUMV blood vessel male 50-59 years	102/584	0.0386333	0.224119	1.22753	3.99396	TES;PCDH11Y;ZFAND3;PCDH11X;JADE1;MYRFL;ISM1;RGS5;GJA5;PLS3;PXDC1;TNS1;MBNL1;EBF1;DIO3;FOXP1;CPED1;CRISPLD1;COL4A2;MYADM;TRABD2B;MTMR2;KHDRBS3;SLC22A2;PLD5;TMTC1;TP53BP2;TASP1;IGFBP7;RSU1;APOB;APOOL;OSBPL5;BDNF;PCDH20;FN1;HTR1B;FOXN3;GADD45G;NET1;MAN2B2;ID2;NOX4;FAT4;CNTN4;ZNF532;FERMT2;BMPR1A;PYGB;HIP1;COL14A1;DUSP19;TMEM181;WISP2;PTPRG;TMEM47;SEPT9;GLIPR1;HEY2;PHACTR1;ZNF385D;SMIM10;EDIL3;ZHX2;TRPC4;NCOA3;SHROOM3;ADRA2C;KLF15;BACE2;MN1;PPM1B;PALLD;KCNMA1;PDZRN4;WDR25;NLGN1;SEC23A;SLC24A3;PRUNE2;AMIGO2;ATP10A;IGFBPL1;DNAJB5;DMD;CHSY3;UGGT2;HDX;NTRK3;PCDH7;NAA11;SORBS2;C14ORF132;PLXDC2;WTIP;SULF1;TBX18;MYO1D;SMOC2;CTNNB1;SSBP2;FRK							GTEX-O5YT-1726-SM-3NMD7 nerve male 20-29 years	1952-09-01	0.360017	0.999995	1.20697	1.23304	DTWD2;SLC38A1;CNNM1;GRIN3A;ZNF827;CRTAM;GALNTL6;ATP1B1;TRIM67
CNNM1																Welts	2022-09-30	0.0254167	0.427167	2.47461	9.08762	PAK1;NRSN1;CASP6;MAP2;SST;CHP1;TPPP;PIK3CG;ADD2																				Mesenchymal Stem cell:Bone	2022-05-24	0.276046	0.565578	1.51762	1.95345	NT5E;ALCAM;MME;ANPEP;THY1																																																Inwardly rectifying K+ channels Homo sapiens R-HSA-1296065	2022-05-31	0.492448	0.999979	1.10857	0.785273	KCNJ4;GABBR2;KCNJ6;KCNJ2;KCNJ3							NO metabolism in cystic fibrosis WP4947	2022-01-13	0.875141	0.997216	0.480125	0.0640342	PRMT3																			Dilated cardiomyopathy	16/100	0.407742	0.999995	1.09836	0.985363	RYR2;TGFB2;ITGB5;LAMA2;CACNA2D3;ADCY2;PRKX;ADCY1;ADCY8;SLC8A1;CACNB2;IL6;ITGB8;ITGA6;DMD;CACNG3						Dumping syndrome	2022-02-08	0.336005	0.916155	1.92183	2.096	SST;MLN							abnormal pituitary secretion MP:0001746	2022-04-10	0.0476592	0.391978	3.84626	11.7068	GAL;GK;OTX1;PRL								Impaired smooth pursuit (HP:0007772)	2022-04-22	0.41343	0.997574	1.28118	1.13163	PRNP;ATXN3;ATXN1;SYT14																						Leukemia DOID-1240 mouse GSE44025 sample 482	39/297	0.81263	0.999995	0.869523	0.180408	IFITM3;RTP4;SLC22A3;CD83;SERPINE2;DNAH8;GPR83;GIMAP7;GIMAP8;SAV1;PLAC8;CRHBP;FRAT2;BASP1;EIF4EBP1;VCPKMT;RAG2;MSC;CYTIP;LGALS7;DUSP1;GZMA;EPHX1;ACYP2;ELL2;GADD45G;TUBB2B;DAP;PINK1;TUBB2A;CDC42EP3;IRF8;KLRD1;IL7R;BCAT1;SMPDL3A;OTUD1;CCDC90B;FAM84B								colon carcinoma DOID-1520 mouse GSE422 sample 651	24/179	0.729752	0.999995	0.89155	0.280884	REG3A;SMAD1;GSTM3;CYB5A;ENPEP;OSBPL5;SHROOM3;ARRB1;REG3G;COX6C;COX7C;QDPR;CLK1;SCIN;SUCLA2;DMBT1;CPS1;IRF8;UQCRC2;IGF2BP2;SERINC3;FBP1;ABCG2;OTC								Acetyl-carnitine deficiency	27/200	0.725753	0.999995	0.898597	0.288041	ALDH1L1;MAOA;HPN;CFI;SLC22A1;PON1;PLG;HSD17B6;ASGR1;ASGR2;ACAA1;SEPHS2;PGM1;MBL2;SEC16B;SERPIND1;ARG1;CYP4F2;F11;EPHX1;ACOX2;TST;NAT2;SUCLG2;ACO1;ANG;OTC								Good syndrome	26/200	0.790225	0.999995	0.859998	0.202476	DOCK4;PFKFB3;CD81;HPN;CFI;SLC22A1;PLG;HSD17B6;HNMT;ASGR2;SH3PXD2A;ZC3H12A;SIRPA;PXDC1;TNS3;SPTBN1;SASH1;TNS1;MBL2;SEC16B;SERPIND1;ARG1;F11;EPHX1;ACO1;ANG								Pseudomyotonia	2022-04-16	0.202575	0.773777	1.92245	3.06947	CNTNAP2;FH;VCP;HINT1								Aortic coarctation	25/124	0.0630571	0.430893	1.45934	4.0332	BOLL;RNF213;CA2;MYC;TTPA;NPY;HEY2;CCL2;AGA;SMAD2;EDN1;CAD;MOK;TBX5;MOS;DAP;CCS;GAL;SELL;PIP;HAND1;AGTR1;BAX;ANG;AGTR2								MBNL1 SHRNA MDAMB231 HUMAN GSE76487 RNASEQ UP	50/264	0.0370221	0.143681	1.3526	4.4585	PHF3;APP;PANK3;NRSN1;ICE1;GBE1;COL12A1;PYGL;EEA1;AKAP12;GOLGA4;ALCAM;TMSB4X;NAMPT;PLS3;LRRFIP1;EDIL3;JAK1;STARD4;ANXA1;HMGCS1;ANXA3;ATP11C;DLEC1;ACSL4;DNAJC1;TNNT1;BCAT1;VCP;SEL1L;OGFRL1;RNF213;SPTBN1;MCL1;ABCA1;ANKRD28;NPM1;TCAF1;BDNF;CAV2;NONO;CNBP;NEK7;FN1;CRIM1;PRRC2C;DHCR24;LRPPRC;ARPC3;ACO1																																			Ventral posterolateral nucleus of the thalamus, parvicellular part	58/301	0.0192536	0.0759064	1.38319	5.46369	ST6GALNAC1;TMEM41A;IRS2;TFCP2L1;RORB;ATP5G3;ADARB2;PKD2;GRM1;SPTLC2;LRRTM1;FAM110B;FAM19A4;AGFG1;SH3D19;HGSNAT;SFTPD;F2R;VASH2;EN1;ATP11C;TMEM131;CACNB2;TNNT1;RAB37;FEZ2;RHOU;FAR2;IL9R;SLC22A2;TYRP1;KCNA4;ADCY8;RAP1GAP;TRPM2;ADAMTS15;SLCO1B3;SPOCK3;SLITRK6;SOCS6;SASH1;KCNJ2;ABCA1;GPR12;SLC10A2;TXNRD1;FAM189A2;ZNF804A;SEMA4F;MEX3C;MPP6;ABHD12B;VANGL1;PDP1;TSPAN14;MYO1B;ZFAT;AMOTL1								r4 part of medial paralemniscal nucleus	53/300	0.0930749	0.391593	1.24105	2.94668	OTUD4;PIWIL4;HPSE2;REG1B;GRIP1;FRAT2;FAM174A;LRRTM2;FLVCR1;BBX;PRKG2;ABCC4;EDN1;ANXA1;RIPK2;MMD;PAQR3;UNC5D;TMPRSS11E;WNT16;OTOR;UCHL5;AJAP1;ADAM18;GREM2;ZNF91;SLC5A9;FSHR;MYO3A;SPAM1;TLR3;CCDC90B;DDX6;L3MBTL3;NT5C2;CXCR1;FLRT3;TTPA;P2RY1;CYYR1;METTL8;CBR4;RPRM;SMURF2;CYP4F2;MPP7;ISX;RYBP;FXYD3;GNB4;SLC26A7;OR6A2;FGF13							GTEX-S3XE-0226-SM-4AD6I blood vessel male 50-59 years	93/528	0.03871	0.224119	1.23976	4.03128	RYR2;C8ORF48;HIP1;RASL11B;ITGB5;MPG;CLEC18C;MYRFL;NENF;PKD2;CTGF;NUDT4;TMEM47;GLIPR1;ALCAM;EFEMP1;CDH2;GJA5;PLS3;PXDC1;HMCN1;LRRFIP1;SMIM10;EDIL3;TNS3;LMCD1;CMKLR1;MBNL1;ST6GAL2;TRPC4;F2R;PAWR;CTPS1;FOXL1;ADRA2C;CPED1;ANO1;TWSG1;COL4A2;GORASP2;PRR16;MYADM;COL21A1;PLEKHO1;C9ORF3;TRABD2B;ST6GALNAC5;SLC22A3;MTMR2;SEC23A;SLC24A3;FICD;INSIG2;PCDH10;SLC22A2;ATP10D;AMIGO2;NTN4;ATP10A;PLA2G5;THBS2;MTHFD1L;CUX1;DHX35;IGFBP7;CHSY3;RSU1;UGGT2;SNX7;MSC;PDLIM5;RPL39L;PCGF5;PCDH20;FAM46A;FN1;CRIM1;HTR1B;VWA3B;WTIP;SULF1;LHFPL1;HS3ST2;MYO1D;SMOC2;MYO1E;DAP;NOX4;CNTN4;RAMP1;FERMT2;FRK;RBM44							GTEX-P4QT-1326-SM-3NMD3 adrenal gland female 50-59 years	48/307	0.360139	0.999995	1.06928	1.09202	RYR2;STEAP1B;TNFAIP6;FRMPD4;MTCL1;ATP10B;AK4;SLC7A11;ADD2;SDR16C5;GRM2;GRIN2A;ACOXL;PTCHD1;DMBT1;KCNMB2;PLXNA2;CFAP46;ST8SIA6;PHACTR1;GPAT2;TPPP;ZNF385D;ZNF622;STK32B;MAP3K4;ABCC4;RBFOX1;GSDMB;SLC38A1;ST6GAL2;GPR37;FBXW7;USP9Y;IDH2;HTR1B;OLFM4;ELL2;FOXP1;TTLL7;SLC7A5;MMP16;PPP2R2C;MMP17;ALPK2;SLC26A9;ASB5;PFKP
CNOT10																Thin upper lip vermilion	27/125	0.0254446	0.427167	1.59335	5.8496	SEC23A;ARX;B3GLCT;GLIS3;NPAP1;OPHN1;TRPS1;ADGRG6;KCNJ2;ZBTB18;OFD1;SNRPN;CEP135;BCL11A;CEP152;PMM2;ARID1B;LMBRD1;MAF;CENPJ;WAC;CTNNB1;FAR1;ROR2;MCTP2;FBN1;MCPH1																				Stem cell:Liver	2022-05-24	0.276046	0.565578	1.51762	1.95345	SOX2;ADAM17;ITGA6;THY1;SOX9																																																MyD88 dependent cascade initiated on endosome Homo sapiens R-HSA-975155	13/85	0.49383	0.999979	1.04083	0.734372	DUSP4;APP;RIPK2;CUL1;NOD1;HMGB1;PPP2CA;NFKBIA;MAPK10;PPP2R1A;PELI1;TLR8;MAP3K7							Osteopontin Signaling WP1434	2022-01-13	0.875141	0.997216	0.480125	0.0640342	SPP1																			Integrins in angiogenesis	1974-12-01	0.412783	0.999995	1.11601	0.987481	CASP8;CSF1;COL14A1;COL12A1;COL5A2;KDR;SPP1;FN1;SDC1;PIK3R1;F11R;EDIL3						Hantavirus pulmonary syndrome	2022-02-08	0.336005	0.916155	1.92183	2.096	CDH5;FETUB							abnormal primary sex determination MP:0002211	2022-04-10	0.0476592	0.391978	3.84626	11.7068	NR0B1;SOX9;LHX9;MAP3K4								Sparse scalp hair (HP:0002209)	2022-04-22	0.41343	0.997574	1.28118	1.13163	FIG4;AXIN2;SMARCA2;DSC3																						autism spectrum disorder DOID-0060041 human GSE25507 sample 1028	34/261	0.81312	0.999995	0.861682	0.178262	GYPC;PRF1;IRS2;HMGB1;TMEM164;PLAC8;HINT1;RGS2;KLRK1;CHSY1;FTH1;LEPROTL1;NAMPT;NPM1;BCL11B;DUSP1;MMD;RARRES3;GZMA;RPSA;RPS3A;COX6C;YWHAZ;CD2;CLEC2B;RPS29;ID2;TOMM7;KLRF1;EIF3H;RPS20;EIF3E;IL7R;MMADHC								Senescence C0001792 rat GSE854 sample 161	43/314	0.731641	0.999995	0.91326	0.285363	GRIA1;GABRB2;NRN1;SCHIP1;ADCY2;THY1;NUDT4;PPP2CA;PPP2R1A;TMSB4X;NPY;ENSA;UQCRFS1;SEC61B;NDUFV2;ATP6V1C1;OPCML;GABBR2;CYB5A;SNRPN;HMGCS1;NDUFA4;F2R;LSAMP;NDUFC2;RPSA;INPP4A;NR4A2;ADAM18;TUBB2B;PCP4;GAP43;TST;XPNPEP1;RPS29;DAD1;SST;SUCLG1;UQCRC2;SERINC3;CDO1;SCG2;PFKP								Achromatopsia incomplete X-linked	27/200	0.725753	0.999995	0.898597	0.288041	TPH2;INTU;KCNE4;RGSL1;MPV17L;EFCAB3;ATP10B;ZNF670-ZNF695;GHR;KCNV1;EPB41L4A;HELB;EYS;NXNL2;KIR3DX1;FBXO15;C12ORF50;WTIP;SHISA9;ZDHHC15;POU5F2;RP1L1;IGFL4;FGF13;ZBTB8B;CARD14;FRK								Goodpasture syndrome	26/200	0.790225	0.999995	0.859998	0.202476	CD86;ITGAM;NCF2;UNC93B1;C5AR1;SECTM1;CAPG;CSF2RB;AOAH;SAMHD1;ALOX5;ZC3H12A;CCRL2;CD300LB;SIRPA;CCR5;MSC;CMKLR1;RNASE1;APBB1IP;PARVG;TLR8;PLEKHO1;PIK3AP1;TLR4;LGMN								Rumination disorder	2022-04-16	0.202575	0.773777	1.92245	3.06947	NTRK2;KCNJ6;MTHFD1L;BDNF								Coarctation of aorta dominant	25/124	0.0630571	0.430893	1.45934	4.0332	BOLL;RNF213;CA2;MYC;TTPA;NPY;HEY2;CCL2;AGA;SMAD2;EDN1;CAD;MOK;TBX5;MOS;DAP;CCS;GAL;SELL;PIP;HAND1;AGTR1;BAX;ANG;AGTR2								ERG KD HUMAN GSE14801 CREEDSID GENE 2614 UP	61/331	0.0383757	0.148639	1.30851	4.26619	SCHIP1;LRRC70;CLEC14A;HMGB1;FNBP1L;F11R;RND3;NUDT4;CDH5;LAPTM4B;LAPTM4A;PNP;SCP2;KIF5B;KDR;DHX15;PDE4B;SOX4;EDN1;METTL25;COL4A2;NCL;FRG1;BCAT1;ABCG2;RAI14;BEX3;ENY2;SEC23A;SMIM26;NTN4;ZNF22;KLHL13;NREP;PAPSS1;PDLIM1;NUAK1;FAM124B;PRRG1;CCL2;GPC5;PRNP;SMAD1;NPM1;CAVIN2;CAV2;NONO;GALNT1;NAP1L1;COX6C;EIF2S2;DAB2;ARPC3;OSTC;TOMM7;F2RL1;BAX;TCF4;EIF3E;ADGRL4;LAMTOR5																																			Ventral premammillary nucleus	58/301	0.0192536	0.0759064	1.38319	5.46369	CD86;PCSK1;EIF4A3;NPY2R;DUSP19;GRIK1;PIK3C2G;NENF;RYR3;FGF3;ADAMTS2;CDK20;TRIM27;ZHX2;IAH1;ARG1;CD180;SOX11;SYTL4;F3;GABRG1;AR;LARS2;ADCYAP1;GJD4;RBL1;FRG1;HAND1;RIN2;SCG2;PNLIP;GUCY2C;ARL6;SDC2;ITLN1;RNF219;TMEM160;CD1D;REG3G;ATP2C2;EFNA5;TRHDE;CALCR;DHX34;NLRP5;SCN7A;NUP155;EDEM1;SNCAIP;ESR1;SGCZ;SLC6A6;UCK2;GRIN3A;LRCH1;PARVG;SELL;OSTC								r5 part of dorsal cochlear nucleus	53/300	0.0930749	0.391593	1.24105	2.94668	NCKAP1;GABRB2;SCOC;ATP8A1;CELF4;PHAX;PPP3CA;GRIP1;DUSP10;RASGEF1A;GRM7;RAB2A;UNC13A;SNRPN;CACNA2D3;PHKA1;FNDC3A;AP3B2;GABRG2;PSMA6;CACNB2;TMEFF2;CDH10;PIK3C3;C19ORF66;UMPS;PHLPP2;ADCY2;PCDH19;ADD2;FSTL5;PAK1;CNNM1;DNAJB5;SLITRK1;TSPAN7;SPOCK3;GPC5;CSMD3;NXPH1;TPPP;C5ORF42;TTC14;ZNF804B;DNAJC11;SEMA4F;SMARCA1;LBX1;CHFR;RALYL;SPATS2L;BRWD3;CBLN2							GTEX-QVJO-0011-R2A-SM-2S1QK brain female 60-69 years	308/1903	0.0390664	0.225734	1.12611	3.6514	SCOC;FRMPD4;WIPF3;STMN2;PHAX;ADARB2;SLC4A4;SOX2;SYNPR;GJA1;CCDC91;OPHN1;FAM19A2;FAM19A1;TUNAR;KIF21A;SEC62;VSTM5;CALN1;ANKS1B;EPHA5;EPHA6;UNC13A;PRKCB;ANK2;GABRG2;GABRG1;FAM133A;CCNY;RRAGB;ULK2;GPM6A;NRN1;TTYH1;HHLA3;FOXG1;MAPKAP1;PCDH15;ATXN7L3B;PCDH19;ACTR3B;NKAIN2;ADAMTS14;GRIN2A;PGBD5;MAP2;TTPA;KCNMB2;TSPAN7;TP53BP2;SARAF;AMZ2;ATP6V1C1;SPTBN1;RAB11FIP4;GPM6B;B4GALNT4;CADM2;BCL11A;ST8SIA2;ST18;MSRA;ANLN;PEX5L;GLUD2;GRIN3A;TDGF1;SPAG16;GABRB3;PTPRT;GABRB2;CSRNP3;NRSN1;SLC44A1;FAM69C;ZFAND2A;DIRAS2;SNX10;GRIK1;SLC7A11;COX7C;ABCC12;RYR3;PPP3CA;HINT1;MED10;IDS;DLGAP2;ENOPH1;NCOA1;RAB6C;PACRG;GPR37;KCND2;OPALIN;MMD;SLC39A10;PTH2R;ANO4;CCSAP;ZDHHC14;AJAP1;CLDN10;TMEFF2;RAP2A;TUBB2B;GPRC5B;TUBB2A;MMP17;RHOU;SLC18B1;LRRC3B;DSCAML1;MAPRE2;LYPLAL1;PNCK;LRRC19;ADCY2;TMEM160;ADCY1;ADCY8;ASCL1;FAM172A;TCEAL2;NPY;EMC2;SPP1;GPC5;CTNNA2;RFTN2;GABBR2;WWOX;LSAMP;GAD2;FAM189A1;TCAIM;MTSS1L;COX6C;LHFPL1;TUBB4A;SVIP;ETNPPL;PLP1;APBA1;TMEM229A;CDK5R1;FAM49A;HDDC2;SH3GL3;ALDH1L1;CTNND2;CHRM5;GOLIM4;FAM107A;RORB;DACH2;CDH8;AMOT;RIMS2;TATDN3;RIMS1;SLC25A48;PAIP2B;CDH4;HMGN5;CYSLTR2;PPFIA2;RGS7;ANKRD46;DSCAM;MYH15;MAGI2;ACYP2;POU3F2;POU3F3;ERMN;TMEM257;OLFM3;FOLH1;DOK5;GPD2;UBE2V2;TNIK;SCG2;ABCG2;GRIA1;GRIA2;KHDRBS3;CNP;ARL6;GPR83;BHLHE22;NPAS3;MOBP;BTBD3;TPPP;RPRD1A;LRRC4C;ASIC2;GRIA3;MFAP3L;TMEM132D;ZBTB18;PRNP;SYT1;TMEM132B;BTBD9;LRP1B;QKI;AZIN1;SYT6;COPRS;QDPR;LRFN2;RALYL;DAB1;LHX2;GNAQ;CNTN1;AAK1;C16ORF45;OSTN;FGF13;MAP3K13;CNIH3;DNAL1;RNF187;DPP10;CNTNAP2;KCNK9;CELF4;DUSP19;PSIP1;ARRB1;ADRA1D;FBLL1;PITPNC1;GRM1;AFF2;RASGEF1A;GRM7;NETO1;LRRTM1;PSD3;PHACTR3;VWC2L;WDR7;PLA2G12A;COBL;SLCO1C1;GAP43;RABEP1;NRG3;CDH10;IL1RAPL1;VSTM2A;ST6GALNAC5;CAMK1G;SLC24A3;LUZP2;NRXN1;RAP1GDS1;PON1;PPM1K;ADD2;DLL3;PTPRZ1;SLITRK1;ERBB4;SPOCK3;MVB12B;CLVS2;SLITRK5;RAB28;NCAM2;SLC13A5;BEND5;WASF3;KCNJ3;OPCML;NTRK2;KCNJ6;PCDH9;MYO10;KCNIP1;NDUFA4;PCDH8;KCNIP4;NAP1L3;CABLES1;C14ORF132;MEIS3;HS3ST4;MYO16;HS3ST2;ENOX1;NELL2;MAPK10;PINK1;UFM1;PPP2R2C;APC;SCD;NEURL1;MDGA2;CBLN4;CBLN2;HCN1							GTEX-WI4N-2726-SM-3LK7Y skin female 40-49 years	252/1669	0.364101	0.999995	1.02733	1.03794	SCOC;ISCA1;WDSUB1;FRMPD4;PHAX;GHITM;SLC4A4;IFIT3;RCBTB2;NUDT4;IFIT2;NFU1;CRHBP;CCDC91;CNST;GOLGA5;SCP2;HENMT1;ZNF605;GPBP1;TRIM24;AP1S2;EPC1;PROK2;CHAC2;SEC62;SEPHS2;HERC6;ATG3;STARD4;TRIQK;GTPBP8;ACSL3;INPP4A;THAP5;CTAGE5;CCNY;FEZ2;THAP9;GPR160;FAR1;TTLL11;TSPYL5;ZNF396;MAPKAP1;ZNF22;OMA1;RPAP3;PLAC8;SNX4;SNX2;MIER3;PRKAR2A;KCNMB2;SARAF;ZNF701;ZSCAN16;CEP78;SNX6;CCZ1B;LRRN3;RAB39A;LARP7;IFI44;RMDN2;PARP11;PEX5L;TNFSF4;SPATS2L;TECPR2;LIN54;DENND1B;DET1;MYOM1;WDR41;NKAP;ZNF43;TMEM182;BRCA1;OSBPL11;EFCAB7;CTSO;ARV1;GLIPR1;ING3;NNT;ZMYM4;RIOK2;TIGD4;LRRIQ3;TERF1;ITFG1;UCHL5;PNMA6A;RAP2A;BBS10;MMP16;KCNMA1;RAPGEF1;PIGK;MAPRE1;ERGIC2;MAPRE2;LYPLAL1;CCDC90B;ZNF350;CAB39;SPESP1;AKAP7;HSD17B6;PNMA1;FAM172A;PTCHD1;METTL4;CHRNA10;CTNNA2;YTHDF3;SERPIND1;PCGF5;C7ORF25;TCAIM;SVIP;FIG4;SNX19;KBTBD6;CENPJ;TTC30A;CCNG1;GOPC;KBTBD7;KLKB1;C11ORF58;ZNF354C;N6AMT1;UBXN2B;ICE1;ATP8A1;GOLIM4;MANEA;SLC8A1;TATDN3;IPO8;CFL2;KIF5B;ZNF85;GRB10;ZNF569;NUDT15;IL13RA2;ZNF565;RAB2A;EPM2A;CDKL3;DYRK1A;ACYP2;DISP1;KCTD7;TMEM135;TMX3;FAM173B;UBE2V2;TNIK;ABCG2;RNASEH2B;ENY2;BHLHB9;ARL6;SEL1L;PLD5;CUL1;LIN7A;KRBOX4;ZKSCAN7;BTLA;ZKSCAN2;COX11;SOCS6;IMPG1;DNAJC19;HTR1F;IDH1;CRTAM;HPS3;CNOT10;PHKB;MARCH8;DNAJC15;COQ7;BMP5;IRAK1BP1;CCPG1;FGFR1OP;STT3B;ZCCHC4;XAF1;DNAL1;RTP4;PHTF2;CNTNAP2;KDM5D;TSEN15;DUSP19;PSIP1;MRPL3;FSD1L;ZNF407;ZNF527;ZNF888;WDR7;BCKDHB;DUSP26;DCK;MUT;TSN;PPM1B;METTL25;RBL1;RABEP1;IMPAD1;LCOR;LCORL;RGS17;SEC23A;SRBD1;GOSR1;MOSPD1;PDHB;PPM1K;NT5C2;FAM169A;SAMHD1;UGP2;LEPROTL1;CLASP2;GALNT7;USP25;PCDH9;GALNT1;TXNL1;PLCL2;ZNF804A;NAP1L3;SCLT1;SCIMP;SUCLA2;APC;ERCC4;ZNF737;ASB8;CCDC170;ZNF611;LPIN1
CNOT11																Urticaria	25/114	0.02583	0.43278	1.62427	5.93868	NRSN1;C5AR1;HNMT;ANTXR2;PIK3CG;ADD2;CYSLTR1;PAK1;MAP2;CASP6;CASP10;ALOX5;CHP1;TPPP;ICOS;PLA2G4A;NGF;ESR1;F3;SELP;NLRP12;IFNG;ERCC4;SST;IL2RA																				Mesenchymal Stem cell:Tendon	2022-05-24	0.276046	0.565578	1.51762	1.95345	NT5E;ALCAM;MME;ANPEP;THY1																																																Toll Like Receptor 7/8 (TLR7/8) Cascade Homo sapiens R-HSA-168181	13/85	0.49383	0.999979	1.04083	0.734372	DUSP4;APP;RIPK2;CUL1;NOD1;HMGB1;PPP2CA;NFKBIA;MAPK10;PPP2R1A;PELI1;TLR8;MAP3K7							Transcriptional cascade regulating adipogenesis WP4211	2022-01-13	0.875141	0.997216	0.480125	0.0640342	KLF15																			CCR3 signaling in eosinophils	2022-04-22	0.41343	0.999995	1.28118	1.13163	PRKCB;GNAQ;PIK3C2G;CCR3						Herpangina	2022-02-08	0.336005	0.916155	1.92183	2.096	CA10;CA4							abnormal pulmonary valve morphology MP:0002748	2022-04-10	0.0476592	0.391978	3.84626	11.7068	ADAM17;GJA1;HECTD1;ZFPM2								Rickets (HP:0002748)	2022-04-22	0.41343	0.997574	1.28118	1.13163	CLCN5;EPHX1;ENPP1;ALPL																						Nephroblastoma C0027708 human GSE2712 sample 418	23/181	0.813777	0.999995	0.837745	0.172633	NBAS;CADM1;EYA1;MMD;RPSA;SOX11;RPS3A;THBS2;LAPTM4B;RGS5;PSMA6;CCND2;BRINP1;OPHN1;SIX2;TCEAL2;PDGFC;HAS2;EIF3H;TCF4;JARID2;WASF3;MT1HL1								Lung transplant rejection C0729958 human GSE2018 sample 66	36/265	0.735409	0.999995	0.904912	0.278105	IL1RN;HPGD;CD81;NCF2;AMIGO2;CAPG;IRS2;ATP5G3;COX7C;PAPSS1;PDLIM1;SCPEP1;SNX2;UGP2;ZNF706;CA2;FTH1;TMSB4X;ANXA1;PARP4;STAC;DUSP1;NDUFA4;TXNRD1;MX1;FN1;ATP1B1;PGD;PSMA6;RGCC;ARPC2;TRMT5;CTNNB1;ACO1;VIM;FBP1								Adenosylhomocysteine hydrolase deficiency	27/200	0.725753	0.999995	0.898597	0.288041	TRIM71;HPN;SLC22A1;AK4;PLG;HSD17B6;ASGR1;ASGR2;LARP1;UGP2;DNMT3B;SEPHS2;MBL2;NPM1;SLC16A1;SERPIND1;IDH1;USP44;F11;TERF1;PGD;PRDX6;SLC5A6;CYP2S1;PCCB;ANG;RAB17								Granulomatous rosacea	26/200	0.790225	0.999995	0.859998	0.202476	PFKFB3;ITGAM;NCF2;UNC93B1;C5AR1;SECTM1;ALOX12B;CAPG;SDR9C7;ABCA12;CASP14;FTH1;ZC3H12A;SIRPA;CCL2;CCR5;MSC;LGALS7;CMKLR1;CERS3;SERPINB8;GJB5;DEFB4A;DSC1;PNLIPRP3;DSC3								Cushing's syndrome	19/105	0.202906	0.773777	1.27512	2.03384	PCSK2;PCSK1;CSF3;IL1RN;HDAC2;AUTS2;SRD5A3;SLC2A1;PLG;TFPI;ESR1;HK2;SELP;NCOR2;IL6;PDE11A;TNFSF11;CTNNB1;PDE8B								Ectopic pregnancy	25/124	0.0630571	0.430893	1.45934	4.0332	ROBO2;PRL;GLI3;ROBO1;SOX2;TTPA;SLIT2;SRY;AGA;MSC;PROK1;EOMES;IGFBP1;BDNF;IL15;CAD;PGD;DKK1;IL6;SCD;PIP;BAX;CTNNB1;ANG;TLR4								NFE2L2 DEFICIENCY MOUSE GSE7810 CREEDSID GENE 1048 DOWN	60/325	0.0385175	0.148894	1.31128	4.27038	CSF1;CD81;USP39;CTGF;AKAP12;LAPTM4B;GJA1;HINT1;GLIPR1;UPK1B;CCND2;EFEMP1;CDH2;CFL2;DHX15;TIMP3;PLS3;DUSP4;DUSP5;EDN1;ANXA3;DUSP1;MMD;CTPS1;PGD;F3;ANO1;ACTA1;MTAP;TUBB2B;CCDC80;NCL;CDH11;MYADM;ITGA6;UQCRC2;EZR;ARHGEF5;BEX3;HACD1;VCP;CAPG;PGRMC1;NOCT;PDPN;CTNNA1;HAS2;ANKRD50;PRNP;NPM1;CNBP;TXNRD1;SPCS3;PSMC4;CCNG1;SDC1;CTNNB1;RPL22L1;FAM98A;CD200																																			Zona incerta	58/301	0.0192536	0.0759064	1.38319	5.46369	ALDH1L1;ST6GALNAC1;LRRC38;PCDH11X;C1ORF174;TFCP2L1;NENF;PLB1;UBASH3B;SPTLC2;DMBT1;BMPER;LRRTM4;RIOK2;ANKRD2;HERC6;SH3D19;OR8H1;HGSNAT;EDN3;MME;OPALIN;VASH2;EN1;CTPS1;TMPRSS11E;FAM126A;TNNT1;RAB37;PKP2;LANCL3;TLN2;EZR;LRRC3B;RAPGEF6;ERGIC2;IL9R;GUCY2C;DDC;TYRP1;DPT;FIGN;NKAIN2;MOBP;SLITRK6;HAS2;SOCS6;NDUFV2;GALNT5;KLHL1;FAM189A2;GAD2;TOR1B;ABHD12B;VANGL1;NOVA1;PLP1;AMOTL1								r6 part of the cochlear column	53/300	0.0930749	0.391593	1.24105	2.94668	DPP10;GABRB2;CELF4;SNX13;BZW1;RPS6KA4;RNF112;GRIP1;DUSP10;ZMYM3;RASGEF1A;GRM7;PROK2;RAB2A;WDR37;SNRPN;DCC;SLC39A10;PHKA1;AP3B2;PTBP2;TMEFF2;GAP43;CDH10;IL1RAPL1;WAC;PIK3C3;UQCRC2;C19ORF66;UMPS;PHLPP2;NLGN1;NRXN1;PCDH19;ASCL1;ADD2;CNNM1;PTCHD1;DNAJB5;TSPAN7;SPOCK3;GPC5;CSMD3;NXPH1;ZNF146;PCDH20;ZNF804B;SMARCA1;CHFR;GRIN3A;SPATS2L;STT3B;CBLN2							GTEX-WVLH-0011-R8A-SM-3MJFC brain male 50-59 years	98/560	0.0401173	0.231349	1.23021	3.9563	RERGL;HDDC2;RTL1;SH3GL3;SCOC;ISCA1;CHRM5;NPY2R;STMN2;FAM107A;DACH2;PAIP2B;CYSLTR2;SESN3;KIF5B;STMN1;FAM19A1;TNFSF11;VSTM5;CADPS2;DSCAM;SLC30A1;POU3F2;GABRG2;ERMN;FOLH1;DOK5;ABCG2;CNP;PCDH15;NKAIN2;CALCR;MOBP;TSPAN7;ST8SIA6;ASIC2;RAB11FIP4;SLC52A3;TMEM196;COPRS;QDPR;LRFN2;ANLN;GRIN3A;TDGF1;CD200;ACHE;CNTNAP2;PCSK1;NRSN1;SNX10;TRH;NENF;PRL;FBLL1;ELAVL2;FSD1L;GRM7;CHL1;ZIC1;VWC2L;CNGA3;ENOPH1;ANKRD7;TRIM67;GRID2;KRTAP5-7;EDN3;OPALIN;SLC39A10;COBL;MYRIP;SLC7A5;TUBB2A;GAL;NRG3;DPPA4;CDH12;VSTM2A;LUZP2;FIGN;PLG;ASCL1;CXXC4;DLL3;SPOCK3;GPC5;CBR4;KCNJ6;ERVMER34-1;PCDH8;ZNF804A;MTSS1L;NELL2;RNF148;SNX16;PLP1;CBLN4							GTEX-PWN1-0008-SM-48TEA skin female 40-49 years	276/1830	0.364375	0.999995	1.02609	1.03591	HPSE2;WIPF3;LGALSL;PRF1;NPIPB11;ADARB2;CRHBP;GJA5;PROK2;SOX6;CALN1;RBFOX1;CXADR;ST6GAL2;PRKCB;DAPK1;SFMBT2;RFX3;DLEC1;RNASE1;SLC5A9;RNF125;GPR160;PADI2;GSAP;EZR;GPM6A;TTYH1;MTMR8;TGFA;C2CD4B;TRPM2;FAM124B;GRIN2A;INPP5D;ADAMTS17;TSPAN7;ST8SIA6;ZSCAN16;RAB11FIP4;GSTM3;TMEM86A;ARPP21;CADM1;CADM2;PCDH20;RAB39A;LYZ;GADD45G;SLC6A6;FAM135B;PARVG;FXYD2;EFCC1;CD200;PCSK2;PTPRT;ACHE;GABRB2;MYOM1;RYR2;SLC35F3;CITED4;DIRAS2;GRIK3;SNX10;GRIK1;TFCP2L1;SIPA1L2;RYR3;CASP14;TRIM9;GLT1D1;EPB41L4A;KIAA1147;ENSA;CCR6;CCR5;CCR2;DUSP4;ANXA3;SORCS1;ZDHHC15;AJAP1;ITPKB;ANO1;B3GNT7;KCNMA1;TLR8;RHOU;TLR5;DSCAML1;VWA7;GUCY2C;OCA2;PTGER3;TMPRSS2;ADCY2;AOAH;LILRA2;LILRA5;MYCT1;CXCR1;PTCHD1;ALOX5;TCEAL2;SPP1;GCNT2;CTNNA2;LAIR1;RPRM;SERPIND1;FAM189A2;SORBS2;TUBB4A;SVIP;ZDHHC11B;MPP7;RP1L1;SLC8A3;GPR141;SMOC2;NLRP12;C21ORF2;RAMP1;SPSB4;CD86;ALDH1L1;ATP8A1;NCF2;CTNND2;GALNT18;CHRM5;F13A1;CXCL14;GIMAP7;GIMAP8;CDH8;CDH6;CDH5;CYSLTR1;HPGDS;CYSLTR2;GRB14;CCRL2;GGT1;CD177;KCNH2;EOMES;UNC5CL;CD300A;RALGAPA2;CD180;POU3F1;ADCYAP1;PCP4;MAF;FOLH1;RAB37;PKP2;ELMO1;HRASLS5;CARD14;DSC1;PDE9A;CHODL;GRIA2;KLHL14;CSF2RB;FHIT;CSF2RA;RAP1GAP;DPP6;ZMAT1;MOBP;PODXL;CNTNAP3B;CD300LB;TPPP;CDH26;CD300LF;ALG1L2;ZBTB18;TMEM132C;CBX7;SYT1;ARHGEF37;IDH2;SLC52A3;PXDNL;IGSF11;CLK1;NMUR1;KLRD1;CNTN4;FGF12;KCNK5;CNTNAP3;ITGAM;KDM5D;ST6GALNAC2;CELF4;LRMP;ITGAL;PPP1R9A;FCAR;PIK3CG;SPN;SDR16C5;ACOXL;CA2;RASGEF1B;CA4;CA8;UTY;CYTIP;CR1;USP44;ARAP2;COBL;DUSP26;ADRA2B;SLCO1C1;ACTA1;MMRN1;HIST4H4;DMRTA1;MYO3A;NOS1AP;MMRN2;LANCL3;IRF8;ITGA6;FBP1;CDH19;FAM84B;KDM3A;HLF;HPGD;NRXN1;FGL2;ASB14;DNAH9;ATP2C2;CXXC4;ADD2;PDE11A;PTPRZ1;ERBB4;SPOCK3;P2RY1;SLITRK6;SCN7A;CYYR1;GBP4;OPCML;NTRK2;ANGPT4;NTRK3;GZMA;FAM209B;PPP2R3B;ATP2B2;MERTK;SORL1;SCIMP;HS3ST1;GZMK;CD2;NELL2;PINK1;CAPN12;PDE10A;CXORF36;PIK3AP1;FSIP2
CNOT2																Bone Diseases	34/165	0.026144	0.435738	1.50167	5.47228	CSF3;IL1RN;VCP;CSF1;MAPKAP1;SNX10;LRP2;ATP12A;LRP8;MYOM2;CTGF;SMR3B;TRPS1;SPP1;ENPP1;TNFSF11;IGFBP7;DMD;MSC;CCR5;SYT1;CCL20;MMP2;EPHX1;HTR1B;RPSA;DKK1;ESR1;IL6;SFRP2;ALPL;SDC1;ROR2;CD200																				Endothelial cell:Muscle	2022-02-07	0.277403	0.565578	2.30633	2.95737	CDH5;KDR																																																Activated TLR4 signalling Homo sapiens R-HSA-166054	17/112	0.493833	0.999979	1.03156	0.727828	DUSP4;APP;RIPK2;CUL1;IRAK3;NOD1;HMGB1;NFKBIA;PPP2CA;MAPK10;CASP8;PPP2R1A;PELI1;FADD;MAP3K7;TLR4;TLR3							Epithelial to mesenchymal transition in colorectal cancer WP4239	19/160	0.877708	0.997216	0.775213	0.10112	SMAD2;TGFB2;NRP2;TUSC3;MMP2;FN1;WNT8B;PIK3R1;WNT16;CLDN1;DLL3;CLDN10;PAK1;CDH2;COL4A2;ID2;PKP2;CTNNB1;CLDN17																			Chondroitin sulfate/dermatan sulfate metabolism	1948-08-01	0.416582	0.999995	1.15314	1.00977	CHST9;CHSY1;SDC2;UST;IDS;SDC1;CHSY3;GPC5						Hypoactive sexual desire disorder	2022-02-08	0.336005	0.916155	1.92183	2.096	HTR1A;PDE5A							abnormal spinal cord dorsal column morphology MP:0009677	2022-04-10	0.0476592	0.391978	3.84626	11.7068	NELL2;EPHA4;TENM4;DCC								Blue sclerae (HP:0000592)	1948-08-01	0.416582	0.997574	1.15314	1.00977	GHR;ADAMTS2;CANT1;CHSY1;PRDM5;COL5A2;ALPL;ROR2																						Ulcerative Colitis C0009324 human GSE1710 sample 264	26/203	0.814046	0.999995	0.845272	0.173905	PCSK2;ROBO2;PHLPP2;INSIG2;PIK3R1;EFNA5;LIN7C;TMEM164;NUDT4;PLAC8;DHX34;DNAJB5;PSD3;UBTD1;IP6K2;BTN2A1;USP9Y;TMC7;RP1L1;DNAJC3;CACHD1;FAM76B;RPL22L1;FAM20A;ZNF532;DNAL1								osteoarthritis DOID-8398 human GSE16464 sample 751	51/371	0.73652	0.999995	0.917147	0.280481	IFITM3;TNFAIP6;TMEM200A;PROS1;WISP2;MRPL3;HINT1;LAPTM4A;EFEMP1;BASP1;FTH1;TMSB4X;RSPO3;UQCRFS1;PXDC1;ARRDC4;IGFBP3;MMP2;DKK1;PSMA6;RAP2A;PSMA1;COL4A2;CDH11;MT1H;NRN1;AMIGO2;DPT;THY1;THBS2;PRDX4;PGRMC2;OLFML3;PENK;EIF4EBP1;AMZ2;CILP2;IGFBP7;GPM6B;NDUFA4;PLA2G2A;COX6C;EIF2S2;RGCC;ARPC2;ARPC3;CCNG1;TOMM7;EIF3H;RPL22L1;EIF3E								Alopecia mental retardation syndrome 2	27/200	0.725753	0.999995	0.898597	0.288041	APP;CALML5;IL20RB;ALOX12B;ABCA12;CLDN1;CASP14;SH3PXD2A;MAP2;LGALS7;SASH1;CLASP2;CERS3;PRNP;DAB2IP;ANK2;A2ML1;CLIP1;PPP2R2C;GJB5;SDC1;DSG1;CPEB2;DSC1;PNLIPRP3;DSC3;NECTIN1								Hepatic encephalopathy	26/200	0.790225	0.999995	0.859998	0.202476	CD86;IL1RN;PFKFB3;ITGAM;NCF2;UNC93B1;C5AR1;CAPG;AOAH;TRPM2;RAB20;FTH1;ZC3H12A;CCRL2;FLVCR2;SIRPA;CCL2;CCR5;MSC;CMKLR1;RNASE1;MAFB;TLR8;PLEKHO1;PIK3AP1;LGMN								Parathyroid carcinoma	34/199	0.204304	0.773777	1.18984	1.88963	PCSK2;FOXA1;PCSK1;CSF3;PRUNE2;ASMT;PRL;ETS1;FHIT;GLI2;RGS5;CASP8;EVA1A;TRPS1;TNFSF11;CCL2;MAP3K7;CASR;MMP2;MOK;DKK1;PRLR;ESR1;DKK2;ANO3;AR;ANO1;IL6;MMP13;APC;CDH11;CTNNB1;ITGA6;EZR								Diabetic mastopathy	42/225	0.0631944	0.430893	1.32745	3.6658	BCAR3;PFKFB3;CSF1;XIAP;DPT;PRL;BRCA1;TRH;CYP3A5;GLI2;WISP2;PAK1;MYC;NAMPT;IGFBP7;CTSF;MSC;PPARGC1A;BUB1;PPARGC1B;PDK1;SMAD2;SEMA6A;BDNF;IGFBP3;CAD;ACYP2;TYR;PGD;DKK1;RPIA;CEACAM1;IL6;MMP16;PIP;BAX;ANG;EIF3E;HRG;FREM1;FBP1;ABCG2								ATF6 INDUCED MOUSE GSE8322 CREEDSID GENE 1473 UP	58/313	0.0387718	0.149287	1.31716	4.28085	NCKAP1;ISCA1;CD81;GHITM;HMGB1;CTGF;RGS5;GJA1;HINT1;LAPTM4A;SCP2;NNT;TMSB4X;CFL2;DHX15;UQCRFS1;KPNA2;RAB2A;ACTR3;HMGCS1;DNAJC3;PPM1B;NCL;FAR1;UQCRC2;MMADHC;CCDC90B;VCP;PSMD12;PDHB;SNX2;UGP2;EMC2;ESD;CTNNA1;SPP1;CCL2;PDLIM5;METTL9;CORIN;PRNP;CYB5A;NPM1;NDUFA4;CNBP;COX6C;EIF2S2;AZIN1;GADD45G;QDPR;SPCS3;SUCLA2;ARPC3;CCNG1;RAB18;RPS20;EIF3E;LAMTOR5																																			alar plate of evaginated telencephalic vesicle	58/301	0.0192536	0.0759064	1.38319	5.46369	DOCK4;DYRK2;NCF2;ZNF43;CDH9;PCLO;SIPA1L1;OIP5;PHACTR1;PDE8B;RGS9;PDK1;EOMES;TLE4;EPHA4;PRKCB;OXSM;TBC1D8;MN1;GPD2;MMP17;PITPNM2;CDC42EP3;SLC9A9;RASA2;CDH12;CCDC86;TNIK;DSCAML1;MMADHC;CAMK1G;KDM3A;SATB2;ARX;KCNA4;GPR83;IQGAP2;THBS4;GRIN2A;FAM124A;NEUROD6;GCNT2;PLXNA2;CSMD1;CPA6;KCNJ2;KCNJ4;BCL11B;ARPP21;CADM2;CAV2;KCNB2;TFPI2;GPR6;HS3ST2;PDE10A;SPRY2;KCNK2								r7 part of spinal vestibular nucleus	53/300	0.0930749	0.391593	1.24105	2.94668	CNTNAP3;ISCA1;TMEM183A;PLOD2;FGF3;SOX2;GRIP1;LIPC;LRRTM1;CA4;NCK2;RIOK2;FAM19A3;RFC3;CNOT6L;DAPK1;ARG1;NCOA3;COG2;ATP11B;CSNK1E;SENP2;ARID1B;BACE2;MN1;TWSG1;TMEFF2;LMBRD1;FAM173B;MMP17;PELI1;MAML3;LRRC3B;PPEF2;KCTD16;CDCA7;NEDD4L;RHOBTB2;CBX7;NONO;YIPF5;NEK7;NR2F1;CRIM1;CNOT10;ENOX1;NELL2;DAB1;QPCT;SPATS2L;TDGF1;ZBTB8B;RAMP1							GTEX-VJYA-1326-SM-3GIJC adipose tissue male 60-69 years	210/1272	0.0415002	0.238599	1.15038	3.66056	PANK3;THSD7B;AQP7;PREX2;NFU1;LIPC;GOLGA5;SCP2;ZXDB;ZNF845;EPC1;EYS;AGFG1;MBNL1;EBF1;ACSL3;MED4;RNASE1;SYTL4;SLC5A6;AR;CCDC80;RNF125;RRAGC;FEZ2;LGALS12;AGTR1;ERVW-1;WDPCP;ZFPM2;PTGES;ZNF391;ABCB5;RNF219;PIK3R1;PCDH18;ADAMTS15;FAM124B;NUAK1;SNX2;TTPA;PDGFC;SLC19A3;SNX9;SNX7;SNX6;ABCA1;MSR1;PRELID2;CCZ1B;STAC;LARP7;NR0B1;PRG4;ABCA8;SESTD1;LGMN;NRP1;DET1;GBE1;WDR41;PYGL;VLDLR;EEA1;CTSO;MAP1LC3C;ANKRD7;DUSP4;ANXA1;MMD;ACTL6A;ELOVL6;TACR1;NAALADL2;ANO3;APBB1IP;VAMP7;RAP2B;BBS10;PSMA1;PLSCR4;MMP17;SLC18B1;TLR3;VGLL3;ZNF595;ASAH2;ZNF350;SGMS1;PTGER3;ZNF66;PGRMC1;NT5E;PGRMC2;TBL1Y;METTL4;SC5D;DISC1;RUNX1T1;CD70;MBD2;YIPF5;C1GALT1;TMEM64;AIG1;RNF148;DHRS9;CCNG1;KBTBD2;CACHD1;ZNF572;STEAP4;CSF1;F13A1;HNMT;CXCL14;GIMAP7;MANEA;CDH5;HPGDS;LAPTM4A;FGF7;EFEMP1;RAB42;SLC25A43;GYG2;STK32B;RAB2A;NANOS1;CSNK1G3;SCARA5;VASH2;ADCYAP1;TMEM135;MAF;KIF16B;NAAA;SLC9A9;ZNF436;HRASLS5;PPEF2;DPT;CSF2RA;SAV1;STK3;ARHGAP20;MSC;C8ORF22;PLXNA4;SMAD2;TMEM132C;SMAD1;ATP8B4;HBG2;SMURF2;HTR1F;CAV2;GFPT2;IDH1;NEK7;EPHX1;CYBRD1;PXDNL;DAB2;CNOT2;COL5A2;NABP1;ACO1;TCF4;SERINC3;FGF10;FBN1;TSEN15;LDB2;NXT2;GHR;ADAMTS5;ADAMTS2;FAM86B2;PRKG2;MFSD1;MAN1A1;HGSNAT;PLA2G4A;TGFBR3;IMPAD1;LEPROT;RGS13;PRCP;THBS4;UGP2;PALMD;PRRG1;LRIG3;CYYR1;SASH1;CYB5A;USP25;SEPT11;GALNT1;NAA11;BICC1;ACVR2A;NOVA1;SCD;CCDC170;EIF3E;TLL1;ZNF611;RBM43							GTEX-U3ZH-1526-SM-4DXV1 testis male 30-39 years	37/235	0.365677	0.999995	1.07801	1.08449	NRN1;GYPC;ETS1;TMEM164;OGFRL1;CUX1;FTH1;TMSB4X;NAMPT;CCRL2;ST8SIA4;S1PR1;IDS;CHP1;ZNF888;MAN1A1;HIVEP2;RSU1;LRRFIP1;METTL9;PGM1;KCNJ2;MBNL1;ZHX2;SLC38A1;ANXA3;ARG1;IDH2;FOSL2;NIN;ID2;NAAA;ANP32E;SPRY2;DNASE2;MAPRE2;SMPDL3A
CNOT6																TARSAL-CARPAL COALITION SYNDROME	34/165	0.026144	0.435738	1.50167	5.47228	CD86;TNKS;CHD6;MTR;FHIT;HPGDS;UPK1B;BRINP1;CA2;ERBB4;STMN1;DNMT3B;IGFBP7;EPHB2;BCL2L14;WLS;NTRK2;ANXA1;DAPK1;BDNF;DCC;IGFBP3;MBD2;FN1;ESR1;MSH6;AR;DAB2;DAP;IL6;MMP13;IL2RA;NEURL1;CD200																				Basophil:Blood	2022-02-07	0.277403	0.565578	2.30633	2.95737	SMAD1;CCR3																																																Mitotic Anaphase Homo sapiens R-HSA-68882	26/173	0.496739	0.999979	1.01959	0.713395	PSMD12;AHCTF1;SKA1;LMNB1;CENPC;PPP2CA;PPP2R1A;NUP85;NUF2;BUB1;CLASP2;ANAPC7;VRK1;VRK2;ZWINT;PSMA6;CENPE;CLIP1;PSMA1;INCENP;PSMC4;PSME4;KIF2B;CENPO;MAPRE1;MAD2L1							Host-pathogen interaction of human coronaviruses - interferon induction WP4880	1933-03-01	0.884981	0.997216	0.575931	0.0703726	NFKBIA;MAP3K7;JAK1																			N-glycan biosynthesis	1948-08-01	0.416582	0.999995	1.15314	1.00977	MGAT4C;TUSC3;MAN2A1;DAD1;ALG13;MAN1A1;STT3B;ALG10						Iris disease	2022-02-08	0.336005	0.916155	1.92183	2.096	TYRP1;FBN1							absent trophoblast giant cells MP:0001714	2022-04-10	0.0476592	0.391978	3.84626	11.7068	EOMES;RYBP;BRCA1;SENP2								Respiratory insufficiency due to muscle weakness (HP:0002747)	1948-08-01	0.416582	0.997574	1.15314	1.00977	ACTA1;SUCLA2;LAMA2;ERBB4;CFL2;POMK;CNTN1;COX10																						Aplastic anaemia C0002874 human GSE3807 sample 424	33/254	0.814734	0.999995	0.859057	0.176015	CAB39;PRF1;MT1X;PIK3R1;HMGB1;SAMHD1;HINT1;TMSB4X;LRRFIP1;NDUFV2;MT1HL1;DUSP5;HBG2;SCAF11;FBXW7;RARRES3;ATP8B1;NDUFA4;GZMA;RPSA;SLC30A1;RPS3A;NFKBIA;CD2;GZMK;PSMA6;CLEC2B;ARPC2;PABPC3;MT1H;PRKCQ;ZNF611;ANKRD36B								Turner Syndrome C0041408 mouse GSE1606 sample 218	45/329	0.738378	0.999995	0.911908	0.27658	HDAC2;CD81;RAP1GDS1;STMN2;CELF4;RAP1GAP;GJA1;LAPTM4A;DPP6;PTPRZ1;CHL1;BASP1;TMSB4X;ZIC1;ST8SIA4;SPOCK1;GPM6B;PRNP;CNBP;TCF12;DYRK1A;SOX11;COX6C;TUBB4A;AZIN1;INPP4A;CLK1;ACTA1;GAP43;TUBB2A;COL4A2;XPNPEP1;NCL;ANP32E;ID4;MYADM;CNTN1;CTNNB1;RBM42;UQCRC2;CD47;STT3B;KCNK1;MAPRE2;XPR1								Alzheimer disease type 2	27/200	0.725753	0.999995	0.898597	0.288041	IL1RN;PFKFB3;ITGAM;NCF2;UNC93B1;C5AR1;USP12;CAPG;CSF2RB;AOAH;TRPM2;OGFRL1;RAB20;ZC3H12A;CCRL2;CD300LB;FLVCR2;SIRPA;CCR5;MSC;CMKLR1;SLC6A6;RAPGEF1;TLR8;PLEKHO1;PIK3AP1;TLR4								Hereditary fructose intolerance	26/200	0.790225	0.999995	0.859998	0.202476	HPN;CFI;SLC22A1;PON1;PLG;HSD17B6;ASGR1;ASGR2;ANPEP;EPS8L3;APOB;SLC13A5;MBL2;SEC16B;SMLR1;SERPIND1;ARG1;CYP4F2;F11;SLC5A9;ACOX2;NAT2;FETUB;ANG;RAB17;OTC								Teratoma	34/199	0.204304	0.773777	1.18984	1.88963	TOP2A;DDX3Y;KDM1A;SATB2;NPY2R;F11R;ETS1;SOX2;GJA1;MAP2;PODXL;MYC;SPP1;CHAC2;MCL1;SMAD2;ATF7IP;PRNP;MME;ARG1;CBX3;GZMA;TCF12;SULF1;NGF;GRIN2B;ESR1;SULF2;KITLG;IL6;APC;PKP2;BAX;NANOGP8								Jarcho Levin syndrome	2022-06-20	0.0633802	0.430893	2.47311	6.82232	SMAD2;PKHD1;SMAD1;SCD;PKD2;DLL3								PITX2 KO MOUSE GSE50399 CREEDSID GENE 3060 DOWN	58/313	0.0387718	0.149287	1.31716	4.28085	RYR2;CD81;LGALSL;VLDLR;MYOM2;HK2;CTGF;GHR;LAPTM4B;GJA1;HINT1;SCP2;FAM174A;MBNL1;F2R;NDUFC2;MITF;ACYP2;TRDN;PSMA6;ACTA1;PPM1B;ZADH2;PKP2;RAPGEF2;ITGA6;RAB7A;HACD1;PRUNE2;DPT;CSTF2T;NREP;PDHB;PPP2CA;UGP2;EMC2;CTNNA1;ETFRF1;NDUFV2;METTL9;SLC38A2;MCL1;PRNP;CYB5A;NPM1;SLC16A1;CAVIN2;CAV2;IDH1;SULF2;QDPR;SUCLA2;CCNG1;SCGB3A2;CTNNB1;RPS20;EIF3E;LAMTOR5																																			alar plate of p1	58/301	0.0192536	0.0759064	1.38319	5.46369	INVS;MYOM1;CD83;REG1B;PRDM5;SLC7A11;NXT2;HEPHL1;LRRTM4;LRRTM1;GPBP1;INSC;PRKG2;METTL15;EPHA7;SPINK1;KLF13;RFX3;AXIN2;SHISA9;OLFM4;SENP2;ADRA2B;BBS10;TST;TNNT1;ANG;ZFPM2;LRRC3B;CDH19;RNASEH2B;PTGER3;GLIS3;IQGAP2;MARCH11;TRPM1;TTPA;ZBBX;SPOCK3;SLITRK6;CLVS2;STXBP6;RWDD3;BCL11B;PCGF5;VWA3B;RANBP6;USH2A;ST18;SLC4A7;SMOC2;LRFN5;FXYD3;KIF26B;SLCO4C1;SERPINI2;CACHD1;CBLN2								r7 part of the trigeminal column	53/300	0.0930749	0.391593	1.24105	2.94668	IFITM3;CNTNAP3;PCSK1;SLC7A11;FGF3;PLB1;GRM1;SOX2;GRIP1;TRPS1;NCK2;SLC25A43;TMED7;CLEC1B;ENOPH1;WLS;SAMD11;FAM19A3;IGFBP1;C9ORF135;CNOT6L;DAPK1;NCOA3;MAMDC2;ATP11B;SYTL4;ARID1B;ZDHHC14;RGMA;MN1;HPDL;TMEFF2;CDH11;CFI;NEDD4L;ADAMTS15;CCDC180;CYYR1;METTL8;LRRN3;FANCL;YIPF5;NR2F1;SULF2;TMEM154;SYT6;ENOX1;MYO1B;QPCT;CCNG1;SLC26A7;ZBTB8B;FERMT2							GTEX-XPVG-2726-SM-4B66W adipose tissue male 50-59 years	117/680	0.0416718	0.238599	1.20591	3.83231	RERGL;CPNE8;SPON1;STEAP4;MAML2;GALNT15;F13A1;AQP7;IRS2;CBLB;FNBP1L;HNMT;GIMAP7;MANEA;ETS1;CDH5;EDNRB;FBXO4;GYG2;PDE8B;RAB2A;EPHA4;MUCL1;IGFBP3;EBF1;INPP4B;TMEM135;RNF125;EMCN;RRAGC;CCNY;LGALS12;AGTR1;HRASLS5;TLN2;ZNF670;ENY2;PFKFB3;MAOA;ZNF22;TMTC1;RASAL2;PCDH19;FAM124B;NUAK1;ARHGAP20;CALCR;CNTNAP3B;SLC19A3;ZBED1;LONRF1;ABCA1;TMEM132C;OPN4;HTR1F;CAV2;IDH1;LRP1B;FBXO31;SELP;PIP;ACO1;RPS20;TCF4;SERINC3;NIT2;BCAR3;CPM;AHCTF1;MOGAT1;CLEC14A;HIF3A;LDB2;PTPRG;AKAP12;GHR;SPTLC2;TIMP3;MAN1A1;JAK1;DUSP4;SFTPB;EDN1;CNOT6L;DCD;BCKDHB;ELMOD3;TACR1;MTSS1;TGFBR3;PLSCR4;MMRN2;PNLIPRP3;FAM84B;LEPROT;PTGER3;SEMA3E;FAM214A;CYP7A1;MYCT1;PALMD;CHSY1;TBL1Y;S1PR1;CYYR1;SASH1;ANGPT4;CYB5A;KLF7;TSPAN14;PDP2;SCD;KBTBD2;LNX1;SPRY1;CXORF36;CDO1							GTEX-W5WG-1926-SM-4KKZK muscle female 50-59 years	631/4218	0.367546	0.999995	1.01766	1.01859	CHIC2;TES;CHIC1;MAML2;SERPINE2;TMEM200A;STMN2;HTR7;ALCAM;LIPC;UBASH3B;HENMT1;ZC3H12B;MYB;STMN1;FAM19A2;CDK20;BBX;CYP1B1;PXDC1;WLS;ATG3;ZNF18;STARD4;CXADR;TRIQK;UNC13A;TYW5;PRKCB;DAPK1;FNDC3A;EID3;PRR16;C19ORF66;FAR2;MAML3;MTMR2;HS3ST3A1;ZNF391;HHLA3;ZNF22;ZC3HAV1;ABCB9;PLAC8;ADAMTS14;GRIN2A;RNF213;NUP85;PDGFC;KCNMB2;RSU1;ATG7;C5ORF42;CEP78;PRELID2;GSDMB;ZNF141;CCZ1B;EDEM1;DNAH14;PBX3;IRF2BP2;PRRC2C;CDC7;PBX4;NETO2;MEX3C;ST18;UCK2;GRIN3A;GJB5;AVL9;CPEB2;PHF3;BTG3;PYGB;ZNF492;ATF7IP2;ZNF43;SNX10;PYGL;ING3;KIAA1147;CASP10;EFCAB1;TMSB4X;NUF2;FLVCR1;SPIN1;DLGAP2;ENOPH1;ZNF486;OFD1;DUSP5;ZNF121;CNOT6L;KCND2;RIPK2;SLC39A10;PAWR;ELOVL6;TACR1;CCSAP;SERPINB8;APBB1IP;ITPKB;KIFC1;MMP17;PLSCR4;PELI1;POT1;RAPGEF2;SLC18B1;CHST2;LYPLAL1;ZNF595;SGMS1;WDR20;CENPC;PAPSS1;TMEM168;TMEM67;STX6;SC5D;ZNF107;AGA;TAF9B;ANKRD50;SAMD3;FARP1;WWOX;GK;AGK;MBD2;SULF1;DHRS2;WDR11;ADAT2;SULF2;TMEM154;CENPE;RYBP;LPCAT4;ETNK1;RPL22L1;CENPO;ZNF578;CRLF3;CCL28;SLC28A3;CCDC71L;ZNF572;CSF1;GPR68;CTNND2;FMR1;UBP1;SAYSD1;RORB;HNMT;SLC8A1;EFEMP1;CYSLTR2;RAB42;SESN3;SLC25A43;ZNF445;STK32B;ANKRD13A;MAP3K5;ZNF320;ZNF562;CSNK1G3;ANKRD36C;CEP135;AGTPBP1;MREG;IPMK;VASH2;ATP11C;FBXO15;ATP11B;VRK1;RPSA;ATP11A;FOXP1;MSH6;RAB32;TOM1L1;TPST1;CACNB2;STIM2;MSH5;NAAA;SLC9A9;ZNF436;RAB38;ROR2;UTRN;ZNF675;GOLGA8A;ANKRD36B;CHODL;GRIA1;ZNF670;CNP;INSIG2;ARL6;ZC4H2;LSMEM1;LIN7A;AK4;NREP;LIN7C;SPATA6;KRBOX4;ATXN3;ZKSCAN7;BTLA;SMYD3;GRIA3;IP6K2;MCL1;ALG1L2;ATP8B4;BTN2A1;NEK6;SRD5A3;HPS3;MARCH8;ARPC5;FBXO33;FAM90A1;IRAK1BP1;CNOT6;LRCH1;ARPC2;ARPC3;REEP3;UST;NFE2L3;MAP3K13;XAF1;SERINC5;CNTNAP3;CNTNAP2;PIWIL4;CBWD6;CPQ;LRRK1;ARRB1;TSPAN12;NXT2;BICD1;SYNE1;SCPEP1;ADAMTS3;PSD3;DNMT3B;ZNF888;TLK1;ZNF525;PHACTR1;UPP1;EDIL3;C3ORF58;ACTR3;CERS4;FAAH2;PTBP2;DNAJC3;MMS22L;PAPD7;DAD1;CTDSP2;MYO3A;BMP2K;BCAT1;PPP1R12C;PRPS2;NLGN1;UNC93B1;SEMA3A;ATP10D;ATP10A;PRCP;PPM1K;LRP8;RAB20;CNNM1;NHS;VPS54;CCL2;SLITRK5;IGF2BP2;ZNF621;ADSS;SEC23B;ZNF860;SEC11C;SEPT11;CEP152;SEMA4B;CABLES1;SEMA4F;PTPN13;SORL1;USH2A;MYO1D;TNRC6C;KLF8;MYO1E;KLF7;TSPAN14;NAGK;KCNK1;ZNF852;NPIPB5;CPNE8;APP;SPON1;PANK3;TMEM183A;WDSUB1;ULK4;HSF2BP;NADSYN1;IFIT3;NUDT4;IFIT2;PNP;ZNF846;FBXO4;ZNF845;PTGFRN;TRIM27;FBXO8;EPHB2;SEC62;FBXO7;SOX4;HERC6;CALN1;AGFG1;DYNC2H1;ACSL5;ACSL4;CSNK1E;CARHSP1;CCNY;RRAGC;ZNF836;FAM76B;GSAP;KIF20B;TRIB2;PTGES;TMEM185A;GPM6A;NUMBL;L3MBTL3;TMEM87B;TMTC3;TMTC2;INPP5B;TRPM2;SNX2;ERI1;MAP7;SARAF;HIVEP3;ARSD;SNX7;ATP6V1C1;RAB11FIP4;CDR2;B4GALNT4;SNX6;RPL39L;NUS1;APOBEC3F;APOBEC3G;BCL11B;BCL11A;IFI44;NMI;SMARCA2;ZWINT;ANLN;PARP11;VNN2;SESTD1;CYP2S1;ID2;CD200;ROBO2;INVS;PCSK1;SLC44A3;HIP1;USPL1;SLC44A1;SLC35F2;ZFAND2A;DIRAS2;SIPA1L2;PCSK5;ZNF808;AKAP10;CTSO;GLIPR1;ZMYM1;SIPA1L1;SPTLC1;SERP1;SPTLC2;MIS18BP1;ZMYM4;IDS;CCR6;LRRCC1;EDN1;PARP4;MMD;SFTPD;PNMA6A;RAP2B;MATN1;WAC;CD47;MAPRE1;TLR4;MAPRE2;ARHGEF5;PTGER4;SP100;AMIGO2;CAPG;PRKX;ZFP14;NT5E;PGRMC1;PGRMC2;PNMA1;MTHFD1L;FAM172A;TCEAL2;METTL4;TLDC1;CILP2;CTNNA2;HDX;CORIN;MON2;NPM1;CD72;FAM46A;YIPF5;LSAMP;AIG1;PDP1;TTC8;STK17A;FKBP1C;KIF26B;F2RL1;CTNNB1;APBA1;C21ORF2;SERHL2;MAD2L1;CD86;SH3GL3;GALNT14;CD83;ZFAND4;CD81;POGK;PRDM5;ETS1;MANEA;HELB;RGS2;CCND2;TBC1D32;ZNF83;BASP1;FAM198B;ZNF85;SIRPA;OSTF1;GGT1;RGS9;KIRREL3;GAS2L3;UNC5CL;CD300A;LMO3;SLC30A4;ADAM10;CASK;ALG13;SLC30A1;KCTD3;KCTD7;TMEM254;DCTD;FOLH1;TBL1XR1;MYADM;XPR1;ABCG2;RAI14;FBN2;KLHL14;YTHDC1;NTM;C5AR1;CSF2RB;BHLHE22;PSEN1;PLD1;PLCXD1;TMEM241;TMEM121;MAN2A1;NPHP4;CDH26;MSC;SMAD2;TFAP2C;SYT1;HBG2;SMURF2;IDH1;A2ML1;ABHD12B;CLK1;DAP;IL6;FER;NAT1;SELL;IL7;MAN2B2;GNAQ;OSTC;GNB4;ALPL;BRWD3;GALK1;TTC25;RTP4;DOCK4;DYRK2;TNFAIP6;CHD6;SLC2A1;FBLL1;AFF3;CHD2;PKD2;PITPNC1;LMNB1;AFF2;SPRED2;ACOXL;CASP8;RASGEF1A;NETO1;RASGEF1B;CASP6;TRPS1;BCL7C;KYNU;MFSD1;VCPKMT;MAN1A1;COLGALT1;HGSNAT;ARAP2;SHROOM3;PLA2G4A;TRNAU1AP;SPIDR;YWHAZ;ETV6;GAP43;SFPQ;TBC1D2;ELF2;NUP50;RASA2;PXYLP1;DNASE2;PDE5A;RGS17;SFSWAP;RAP1GDS1;USP12;DNAH9;THBS2;AGPAT4;GK5;CHSY1;LEPROTL1;SPOCK3;RGS22;ARFGEF1;TTC14;GALNT7;GALNT5;RWDD3;GALNT3;MX1;CMTM6;ZNF804A;NAP1L3;SCLT1;SCIMP;CHFR;CCS;UFM1;CAPN12;INAFM1;SCD;CCDC170;BAX;VIM;LPIN2;RBM43
CNOT6L																Epilepsy, Generalized	14/55	0.0263896	0.435738	1.97267	7.17022	GABRB3;RBFOX1;SLC16A1;TXNRD1;SLC2A1;NEDD4L;GAD2;GRIK2;OPRM1;CHD2;GABRG2;KCNMA1;CPA6;HCN1																				Pancreatic Endoderm cell:Undefined	2022-02-07	0.277403	0.565578	2.30633	2.95737	NKX6-1;F3																																																MyD88:Mal cascade initiated on plasma membrane Homo sapiens R-HSA-166058	14/92	0.498193	0.999979	1.03466	0.720917	DUSP4;APP;RIPK2;CUL1;IRAK3;NOD1;HMGB1;PPP2CA;NFKBIA;MAPK10;PPP2R1A;PELI1;MAP3K7;TLR4							Resistin as a regulator of inflammation WP4481	1933-03-01	0.884981	0.997216	0.575931	0.0703726	NFKBIA;IL6;PIK3CG																			Linoleic acid metabolism	1935-06-01	0.416859	0.999995	1.19286	1.04376	PLA2G12A;PLA2G2E;PLA2G2A;PLA2G4A;PLA2G5;CYP3A5						Keratoconjunctivitis	2022-02-08	0.336005	0.916155	1.92183	2.096	PSEN2;RNASE3							bleb MP:0008854	2022-04-10	0.0476592	0.391978	3.84626	11.7068	GRIP1;CRIM1;FREM1;GLI3								Abnormal cortical bone morphology (HP:0003103)	1935-06-01	0.416859	0.997574	1.19286	1.04376	GJA1;CLCN5;HPGD;AGA;FBN1;MCPH1																						Familial hypophosphataemic rickets C0733682 mouse GSE868 sample 172	36/276	0.816722	0.999995	0.862872	0.174694	IFITM3;NCKAP1;NRP1;TMPRSS2;TFCP2L1;AOAH;NREP;NUDT4;PLAC8;LAPTM4B;PGRMC1;NNT;TMSB4X;SPP1;PRNP;CYB5A;GBP7;IGFBP3;RARRES2;COX6C;CP;PRLR;MUT;YWHAZ;ZWINT;ITPKB;DAP;XPNPEP1;ETNK1;COL5A2;RPL22L1;UQCRC2;SRSF6;SERINC3;CDO1;SMPDL3A								autistic disorder DOID-12849 human GSE6575 sample 1045	38/280	0.742109	0.999995	0.903794	0.269564	SH3GL3;RASEF;LRRC70;IFIT3;TMEM164;TMEM241;RAP1GAP;HK2;IFIT2;ROBO1;PAPSS1;OPHN1;FAM172A;BTLA;AHSP;FAM3C;CCR3;C9ORF135;MON2;HBG2;PCDH9;CBX3;EBF1;FAAH2;IFI44;NT5C3A;SLC7A5;IRAK1BP1;ARL4A;TMEM158;IL7;LGALS12;MMP17;RPA4;SPRY2;NPIPB3;XAF1;CD200								Amaurosis fugax	27/200	0.725753	0.999995	0.898597	0.288041	IL1RN;PFKFB3;ITGAM;NCF2;UNC93B1;C5AR1;FGL2;SECTM1;CSF2RB;AOAH;SAMHD1;BACH1;OGFRL1;ZC3H12A;NAMPT;CCRL2;SIRPA;CCR5;MCL1;KLF13;IRAK3;FOSL2;RAPGEF1;TLR8;PLEKHO1;PIK3AP1;TLR4								Hereditary pancreatitis	26/200	0.790225	0.999995	0.859998	0.202476	REG3A;REG1B;HPN;CFI;SLC22A1;PLG;REG3G;F11R;HNMT;CLDN1;SLC4A4;PKHD1;FAM3B;SEC16B;CYB5A;SPINK1;TMEM30B;RARRES2;F11;OLFM4;CLDN10;SERPINI2;ACO1;ANG;HRG;PNLIP								Paraplegia	30/174	0.20657	0.773777	1.20281	1.89697	IL1RN;VCP;PROS1;GBE1;ATL2;SLC2A1;PSEN1;NT5C2;LMNB1;SYNE1;NFU1;ATXN3;GJA1;DPP6;ATXN1;SPTLC2;MAP1LC3C;TRPS1;GPM6B;WWOX;DAPK1;MMP2;DDHD1;COQ7;TUBB4A;SPART;GALC;TBL1XR1;PLP1;TECPR2								Langer mesomelic dysplasia	2022-06-20	0.0633802	0.430893	2.47311	6.82232	SOX2;SHOX;SOX9;SOX6;CTGF;SOX5								EPAS1 KD HUMAN GSE54360 CREEDSID GENE 2882 UP	56/301	0.0389823	0.149755	1.32352	4.29437	GALNT13;UBXN2B;ATF7IP2;MPV17L;LDLRAD1;FAM86C1;ZMYM1;LIPC;ENSA;FBXO4;ZNF845;ZNF721;LRRCC1;CUBN;ANXA3;SLC6A14;SLC30A1;EML6;SLC5A9;DAAM1;ITGA6;KIF20B;ZNF675;ZNF431;HOMEZ;SLC22A3;RPEL1;HHLA3;SATB2;AKR1D1;ATP10D;CYP7A1;SPATA6;SNX2;PALMD;OLFML3;TSPAN7;ZSCAN16;ANKRD50;ATF7IP;CARMIL1;AADAT;RARRES2;F11;SRD5A3;PBX3;MARCH3;SPART;KITLG;ZNF737;SLCO4C1;TCEA3;ANP32E;CCDC170;CDO1;FRK																																			caudal interpeduncular nucleus	58/301	0.0192536	0.0759064	1.38319	5.46369	MYOM1;IL1RN;PRDM9;ITGB5;EIF4A3;CHRM5;GRIK1;SLC7A11;LDB2;FGF3;PLB1;ADAMTS2;DEPTOR;SPTLC3;SLC25A43;IL13RA2;SOX5;DCC;IGFBP3;EBF1;SLC30A1;ARID1B;SLC7A5;ELF2;PALLD;TGIF2LX;MATN1;ELMO1;PTGER4;TPH2;CLEC12A;SRBD1;CDCA7;GMPS;DPT;FIGN;SEMA3E;REG3G;ART5;TFPI;NT5C2;FHIT;STK3;TMEM168;TM4SF20;SPP1;SLITRK6;SNX6;IRX1;OSBPL5;COLCA2;EDEM1;PHKB;LYZ;WTIP;LRP1B;DAB2;CNIH3								rhombomere 5	53/300	0.0930749	0.391593	1.24105	2.94668	PCSK2;PHF3;FAM49A;PCSK1;TNFAIP6;GRIK3;CELF4;GRIK1;GRIK2;SYNE1;SOX2;SYNPR;CALB1;ZMYM3;GRM7;SIX2;KYNU;CD200R1L;ZNF445;ANKS1B;CXADR;UNC5D;SENP2;AJAP1;RGMA;SFPQ;GAP43;OPTC;CD47;LUC7L2;GRIA1;GPM6A;GRIA2;DDX6;SLC24A3;NRXN1;NEDD4L;GPR83;PGRMC1;IGFBPL1;ZNF827;ATP6V1C1;NTRK2;LRRN3;SYT1;CNBP;PRRC2C;SMARCA1;CLK1;NELL2;PPP2R2C;LHX9;CDK5R1							GTEX-P4QS-1726-SM-3NB1V nerve male 60-69 years	127/743	0.0416737	0.238599	1.19673	3.80306	SEMA5A;RERGL;GALNT15;PROS1;JADE1;CBLB;SLC25A48;FGF7;LIPC;SESN3;INSC;ZNF564;PRIMA1;GAS2L3;TLE1;KCNK12;EBF1;SHISA3;SYTL4;DKK2;RNF125;LGALS12;UTRN;TRIB2;ANKRD36B;TMEM185A;L3MBTL3;NUMBL;INTU;STXBP4;PIK3R1;SPATA5;PCDH19;SPATA6;FAM124B;ARHGAP20;FLRT2;SLC19A3;PRODH;TAC1;SLC38A2;SPTBN1;IP6K2;COL28A1;OSBPL5;HTR1F;CYBRD1;PRG4;NR2F2;ABCA8;CP;IRAK1BP1;DIAPH2;FER;SCCPDH;RGCC;SESTD1;NOX4;TDGF1;FBXL7;PTPRU;NRP2;ST6GALNAC2;BNC2;CITED2;GRIK3;SLC2A1;SNX13;BICD1;DEC1;SH3PXD2A;CHL1;FLVCR2;ITGB8;MAN1A1;A4GALT;SH3D19;ARHGEF10;USP44;MAMDC2;PABPC5;SORCS1;TACR1;TERF1;SENP2;KLF15;MTSS1;PARD3B;ZDHHC15;LMBRD1;BBS10;ITGA6;PDZRN4;CDH19;ZNF595;PRPS2;LAMA2;ASIP;FGL2;FIGN;SAMHD1;THBS4;CENPC;EMC2;NHS;METTL4;KLRG2;SCN7A;GPAT2;RUNX1T1;RFTN2;NEGR1;IL34;FAM46A;PLA2G2A;NAA11;PLXDC2;PTPN13;PODN;BICC1;GALC;PDP2;SPRY2;VIM;CDO1;SSBP2;CCL26							GTEX-S341-1026-SM-4AD71 uterus female 40-49 years	38/242	0.369887	0.999995	1.07457	1.06872	SH3GL3;ASAH2;KDM5D;CTNND2;TYRP1;STMN2;PCSK9;GRIK1;FBLL1;RAP1GAP;HK2;CASP14;NETO1;CA2;ZIC1;OIP5;CTNNA2;UTY;KIAA0319L;SFTPB;RBFOX1;ARPP21;SLC6A15;SFTPD;CACNA2D3;C7ORF25;DHCR24;OLFM4;ELL2;ST18;PNMA6A;SLC7A5;ACTA1;TMEFF2;TNNT1;SCD;PABPC3;SLC26A9
CNP																Crohn's disease of the ileum	14/55	0.0263896	0.435738	1.97267	7.17022	DENND1B;PLA2G2A;FN1;YWHAZ;PLB1;FGF7;IL6;CASP8;IFNG;CCNY;ATG16L1;IL2RA;CCL2;TLR4																				Regulatory T (Treg) cell:Skin	2022-02-07	0.277403	0.565578	2.30633	2.95737	NRP1;NT5E																																																Toll Like Receptor TLR1:TLR2 Cascade Homo sapiens R-HSA-168179	14/92	0.498193	0.999979	1.03466	0.720917	DUSP4;APP;RIPK2;CUL1;IRAK3;NOD1;HMGB1;PPP2CA;NFKBIA;MAPK10;PPP2R1A;PELI1;MAP3K7;TLR4							Ras signaling WP4223	22/184	0.885391	0.997216	0.781084	0.095078	NTRK2;RALBP1;PLA2G12A;PLA2G2E;CALML5;PRKCB;PLA2G2A;PLA2G4A;RASAL2;PLA2G5;PIK3R1;PLD1;ETS1;GRIN2B;MAPK10;GRIN2A;PAK1;HTR7;RASA2;KDR;GNB4;ARF6																			fMLP induced chemokine gene expression in HMC-1 cells	1935-06-01	0.416859	0.999995	1.19286	1.04376	NFKBIA;PPP3CA;PAK1;NCF2;PIK3C2G;CAMK1G						Malignant peripheral nerve sheath tumor	2022-02-08	0.336005	0.916155	1.92183	2.096	TLE1;HECW1							decreased circulating lactate level MP:0013404	2022-04-10	0.0476592	0.391978	3.84626	11.7068	EDNRB;SLC13A5;KLF15;PFKM								Benign neoplasm of the central nervous system (HP:0100835)	1935-06-01	0.416859	0.997574	1.19286	1.04376	SOX2;OFD1;MSH6;MN1;FAT4;GLI3																						endometrial cancer DOID-1380 human GSE17025 sample 848	43/327	0.820147	0.999995	0.87078	0.172651	NCKAP1;SPON1;EIF4A3;UBP1;FBL;LAPTM4B;MRPL3;LAPTM4A;PNMA1;RSPO3;UQCRFS1;AMZ2;KPNA2;SEPHS2;SLC38A2;PRIMA1;SNX6;ACTR3;SLC38A1;ANXA1;CENPW;SEMA4B;CMTM6;NDUFC2;COX6C;EIF2S2;PRDX6;YWHAZ;NET1;MMP12;PSMA6;GPRC5B;ARPC2;DOK5;SST;NCL;PABPC3;EIF3H;CD47;ZFPM2;MAPRE1;PFKM;PFKP								Breast cancer DOID-1612 mouse GSE24594 sample 616	49/358	0.744104	0.999995	0.912521	0.269718	IFITM3;PYGB;CD81;PYGL;CLINT1;HK2;BASP1;MYC;FTH1;DHX15;PBK;UQCRFS1;FAM3C;KPNA2;GGT1;CYTIP;MBNL1;MUCL1;SFTPD;EMP1;ATP11A;PGD;MMP12;MTAP;CEACAM1;SFRP2;MMP13;SUCLG2;MAPRE1;ABCG2;KDM3A;CUL1;CAPG;TTPA;SPP1;CAV2;NDUFA4;CP;SULF2;DAP;ARPC2;PIP;RAB18;SDC1;CTNNB1;VIM;SERINC3;SLC28A3;MAD2L1								Anophthalmia or microphthalmia retinal dystrophy and/or myopia associated with brain anomalies	27/200	0.725753	0.999995	0.898597	0.288041	APP;NCKAP1;TENM3;HIP1;PTPRK;HS6ST1;GLI3;PTPRG;SH3PXD2A;CTNNA1;MPDZ;SPTBN1;SASH1;B4GALNT4;DAB2IP;ADGRA3;CSNK1E;PTPN13;QKI;NCOR2;CACHD1;GAS1;ADGRL1;LRRN1;AMOTL1;FERMT2;ADGRL2								Homocysteinemia	26/200	0.790225	0.999995	0.859998	0.202476	PROS1;HPN;CFI;SLC22A1;PON1;PLG;HSD17B6;ASGR1;ASGR2;APOB;SLC13A5;MBL2;IGFBP1;SEC16B;SMLR1;SERPIND1;ARG1;CYP4F2;F11;CP;SLC5A9;ACOX2;ANG;RAB17;HRG;OTC								Inflammatory myofibroblastic tumor	1933-07-01	0.206625	0.773777	1.55305	2.44893	RNF213;MMP13;APC;NTRK3;PDPN;CTNNB1;ETV6								Mallory-Weiss syndrome	2022-06-20	0.0633802	0.430893	2.47311	6.82232	APP;GAL;GK;APC;ESD;MLN								VAX2 KO MOUSE GSE19626 CREEDSID GENE 2368 UP	47/247	0.0391995	0.149755	1.36017	4.40573	PCSK2;GRIA2;DDC;NRSN1;FICD;KCNE4;GRIK1;GPR83;ARRB1;DACH2;SLC2A8;AFF2;CASP14;RGS5;EVA1A;SLITRK1;PENK;CCRL2;OSTF1;UPP1;MSC;TAC1;CLEC1B;IGFBP1;EPHA4;STARD13;TMEM30B;ST8SIA2;F11;TACR3;SORCS1;IL1F10;SLCO1C1;GALC;ACTA1;TMEFF2;TNNT1;CDH10;MMP17;PADI2;F2RL1;LCOR;ALPK2;ZFPM2;MATN2;FBN1;MYF5																																			caudal secondary prosencephalon	58/301	0.0192536	0.0759064	1.38319	5.46369	DOCK4;DYRK2;NCF2;ZNF43;CDH9;PCLO;SIPA1L1;OIP5;PHACTR1;PDE8B;RGS9;PDK1;EOMES;TLE4;EPHA4;OXSM;TBC1D8;MN1;GPD2;MMP17;PITPNM2;CDC42EP3;SLC9A9;RASA2;CDH12;CCDC86;TNIK;DSCAML1;MMADHC;CAMK1G;KDM3A;SATB2;ARX;KCNA4;GPR83;IQGAP2;THBS4;GRIN2A;FAM124A;NEUROD6;GCNT2;PLXNA2;CSMD1;CPA6;CACNG3;KCNJ2;KCNJ4;BCL11B;ARPP21;CADM2;CAV2;KCNB2;TFPI2;GPR6;HS3ST2;PDE10A;SPRY2;KCNK2								sublayer 6b of CCx	53/300	0.0930749	0.391593	1.24105	2.94668	GLP1R;CDA;DENND1B;MAGEB18;SLC4A4;MYOM2;BCL7C;TAS2R1;ANKRD2;LRRCC1;TRPC7;CSNK1G3;F2R;EBF1;TACR3;ATP11C;ACYP2;OPRM1;GABRG1;TRDN;DNAJC1;GAL;MEP1B;PAPPA;PARD3;TGIF2LX;MMRN2;MATN1;MGARP;ABCG2;CLEC12A;SEMA3D;SDC2;FGL2;GMPS;SAMHD1;CHSY1;NLRP5;ZBBX;GPC5;CMTM7;SERPIND1;GALNT1;EPHX1;SLC8A3;CLCN5;TTC30A;CACHD1;SPRY1;TMEM229A;CBLN4;TDGF1;CCL28							GTEX-X585-0011-R4B-SM-46MVH brain male 50-59 years	265/1627	0.0417017	0.238599	1.13336	3.60092	APP;SCOC;CPNE4;FRMPD4;ADARB2;ISM2;RXFP2;CRHBP;SYNPR;ZC3H12B;GPBP1;STMN1;FAM19A2;FAM19A1;SEC62;VSTM5;ANKS1B;ARRDC4;EPHA5;SLC6A15;SOX11;RNASE3;GABRG2;SLC5A6;TTLL11;GPM6A;TTYH1;PCDH10;HHLA3;FOXG1;PHYHIPL;TMTC2;ACTR3B;NKAIN2;ADAMTS14;GRIN2A;FAM124A;PGBD5;MAP2;MAP7;HIVEP3;RAB11FIP4;GPM6B;B4GALNT4;RAB39A;NMBR;TMEM196;ST18;ANLN;PEX5L;GRIN3A;GALNTL6;SPAG16;PTPRT;GABRB2;NRSN1;SLC44A1;FAM69C;DIRAS2;GRIK1;ABCC12;KIAA1147;SPTLC2;MED10;IDS;CCR5;ENOPH1;COX8C;GPR37;OPALIN;MMD;TMC7;PTH2R;TMEM42;SORCS3;ANO4;AJAP1;ANO3;RNF144A;ITPKB;DCSTAMP;TMEFF2;RAP2A;GPRC5B;TUBB2A;MMP17;MATN1;RHOU;DSCAML1;ZNF114;TMEM160;LILRA4;PGRMC1;NPY;EMC2;SPP1;CSMD3;CTNNA2;TRAM1L1;RFTN2;GABBR2;WWOX;CA10;SLC16A1;GAD2;FAM189A1;C7ORF25;MTSS1L;KLHL4;VWA3B;TUBB4A;SVIP;ZDHHC11B;TTLL7;PLP1;TOMM7;APBA1;SERHL2;TMEM229A;CDK5R1;CD86;HDDC2;SH3GL3;GALNT13;PCDH11Y;ATP8A1;CTNND2;POGK;PCDH11X;NPY2R;GOLIM4;FAM107A;DACH2;CDH8;AMOT;TATDN3;SLC25A48;PAIP2B;HPGDS;CDH4;HMGN5;KIF5B;KIR3DX1;PPFIA2;KIRREL3;CDKL3;AGTPBP1;ANKRD46;MYH15;CD180;ACYP2;POU3F2;POU3F3;ERMN;OLFM3;FOLH1;FAM173B;ELMO1;ABCG2;GRIA1;GRIA2;DLX2;KHDRBS3;STEAP1B;CNP;GPR83;BHLHE22;NPAS3;TMEM121;CALCR;SCIN;MOBP;BTBD3;TPPP;RPRD1A;SOCS6;TAC1;ASIC2;GRIA3;MFAP3L;CNTN5;SYT1;ARHGEF37;FANCL;SLC52A3;QKI;SYT6;COPRS;PTPRD;QDPR;LRFN2;RALYL;LHX2;C16ORF45;FGF13;CNIH3;DPP10;CNTNAP2;KCNK9;TSEN15;CELF4;NENF;FBLL1;GRM1;ELAVL2;GRM2;GRM4;GRM7;CA2;PRB2;PHACTR3;VWC2L;PDE4B;C21ORF91;WDR7;EDIL3;C3ORF58;CERS4;KRTAP5-7;COBL;MYRIP;DCK;GAP43;LMBRD1;RABEP1;NRG3;CDH10;IL1RAPL1;IRF8;VSTM2A;LUZP2;RAP1GDS1;TULP4;PPM1H;LRP2;AGPAT4;DLL3;SLITRK1;SPOCK3;MVB12B;PRRG1;RAB28;NCAM2;FCGR1B;SEC11C;CLASP2;KCNJ4;PCDH9;MYO10;KCNIP1;PLCL1;PCDH8;KCNIP4;NAP1L3;HS3ST5;MEIS3;HS3ST4;ENOX1;POLE4;GALC;NELL2;APC;SST;SCD;CBLN2							GTEX-XOTO-0726-SM-4B659 skin male 50-59 years	59/381	0.370385	0.999995	1.05721	1.05003	THSD7B;FRMPD4;SLC4A4;FCAR;NFU1;ACOXL;CCDC91;CFL2;AP1S2;GRB10;SEC62;IAH1;TRIQK;CD180;KCTD7;THAP5;FAR1;PLEKHO1;TNIK;ERGIC2;ZNF114;SCG2;PCDH10;AKAP7;ZNF22;LIN7A;PPM1K;ZNF24;NT5C2;LILRA5;RHOBTB2;UGP2;ZKSCAN7;KCNMB2;SPP1;ZKSCAN2;FCGR1B;DNAJC19;RWDD3;YTHDF3;CBX3;GALNT2;TXNRD1;PLCL2;TXNL1;RAB39A;ZNF804A;TCAIM;NAP1L1;DHRS2;NLRP12;VNN2;STK17A;CCPG1;CTH;CCNG1;LPIN1;LPIN2;DNAL1
CNST																Primary infection NOS	18/76	0.0263984	0.435738	1.79354	6.51853	EOMES;IL33;NRSN1;APOBEC3G;RARRES3;PSIP1;IL6;SELL;RNF19A;ERVW-1;CHP1;TPPP;CCR5;EPHB2;TLR4;TLR3;CORIN;MBL2																				Epithelial cell:Prostate	2022-02-07	0.277403	0.565578	2.30633	2.95737	AR;CTNNB1																																																Toll Like Receptor TLR6:TLR2 Cascade Homo sapiens R-HSA-168188	14/92	0.498193	0.999979	1.03466	0.720917	DUSP4;APP;RIPK2;CUL1;IRAK3;NOD1;HMGB1;PPP2CA;NFKBIA;MAPK10;PPP2R1A;PELI1;MAP3K7;TLR4							DNA Replication WP466	1942-04-01	0.886603	0.997216	0.606163	0.0729567	POLD3;RFC3;RPA4;CDC7																			Fc gamma receptor-mediated phagocytosis	15/94	0.417545	0.999995	1.09484	0.956191	MYO10;PRKCB;PLA2G4A;PIK3R1;ARPC5;PLD1;PIK3CG;PAK1;SCIN;ARPC2;ARPC3;CFL2;INPP5D;WASF3;ARF6						Necrotizing fasciitis	2022-02-08	0.336005	0.916155	1.92183	2.096	AAK1;MYOM2							premature neuronal precursor differentiation MP:0003424	2022-04-10	0.0476592	0.391978	3.84626	11.7068	ID2;ID4;PSEN1;PTBP2								Smooth philtrum (HP:0000319)	1935-06-01	0.416859	0.997574	1.19286	1.04376	ZBTB18;SEC23A;SATB2;ZC4H2;TRPS1;FBN1																						psoriasis DOID-8893 human GSE13355 sample 837	38/291	0.820272	0.999995	0.863932	0.171162	RERGL;OCA2;TENM2;KDM5D;NCF2;ZFAND2A;STMN2;SNX10;CTSV;AOAH;MYOM2;GHR;PAIP2B;GRB14;CA2;ZIC1;BPY2;ANKRD2;SLIT2;TMEM86A;HBG2;CYP4F2;USP9Y;GZMA;SLC6A14;AEN;LYZ;CD2;NELL2;ACTA1;PCP4;CLEC2B;SELL;SLC27A6;HRASLS;DEFB4A;FBP1;HMX1								pancreatic ductal adenocarcinoma DOID-3498 mouse GSE53659 sample 699	13/101	0.74723	0.999995	0.850787	0.247904	EDEM1;SEL1L;RNASE1;RAP1GAP;DAP;PRDX4;SERP1;GAL;DMBT1;SERPINI2;ANG;PNLIP;SEC11C								Aromatase deficiency	27/200	0.725753	0.999995	0.898597	0.288041	SLC47A1;CD81;ISM1;HS6ST1;RAP1GAP;RAB20;CYP11A1;FAM198B;CTSF;TNS3;TNS1;MAP3K5;GPR78;EPHX1;DAB2IP;DHCR24;ABCA8;SMARCA1;FOSL2;PSG9;NCOR2;TGFBR3;SMOC2;DAB2;PAPPA;RHOU;ERGIC1								Hydranencephaly	26/200	0.790225	0.999995	0.859998	0.202476	NRP1;NRP2;VCP;ITGB5;COL12A1;CTGF;NT5E;KIF5B;CTNNA1;PXDC1;IGFBP7;SEPT11;BDNF;GALNT2;FN1;CRIM1;FOXL1;ANLN;COL4A2;COL5A2;CDH11;VIM;FERMT2;PFKP;RAI14;FBN1								Chondrosarcoma	54/327	0.207322	0.773777	1.14266	1.79796	KDM1A;ITGB5;COL12A1;HMGB1;PIK3CG;ADAMTS5;ADAMTS1;NAMPT;TNFSF11;TIMP3;SOX9;SOX4;MAP3K5;NCOA1;EDN1;NCOA3;MMP2;TCF12;F2R;EBF1;P3H2;ADAM10;DKK1;ETV5;ETV6;MMP12;MTAP;MMP13;MMP17;ITGA6;ROR2;EZR;SDC2;SATB2;XIAP;THY1;EFNA5;ADAMTS16;PDPN;SPP1;SHOX;CCL2;SMAD1;TGFB2;BDNF;IDH1;IDH2;IRF2BP2;SLC6A6;IL6;LRCH1;NR4A3;SDC1;BAX								Nicolaides Baraitser syndrome	2022-06-20	0.0633802	0.430893	2.47311	6.82232	GRIN2A;ACTL6A;SOX11;SMARCA1;ARID1B;SMARCA2								MYOD1 MUT MOUSE GSE6487 CREEDSID GENE 1180 UP	52/277	0.039246	0.149755	1.33798	4.33225	IFITM3;ITGB5;HMGB1;PKD2;AKAP12;GHR;SCPEP1;LAPTM4A;PNP;SERP1;BASP1;ADAMTS1;TMSB4X;STMN1;FAM198B;TIMP3;ENPP1;SEC61B;ANXA1;ANXA3;MMP2;F2R;MN1;COL4A2;CDH11;MYADM;GAS1;BEX3;SLC24A3;DPT;THY1;THBS2;PGRMC1;SERTAD4;PDPN;ESD;SPP1;SARAF;CCL2;SEC23B;CYB5A;NPM1;CBX3;IDH1;FN1;ARPC5;BICC1;NFKBIA;ARPC3;COL5A2;CTNNB1;VIM																																			central layers of TG	58/301	0.0192536	0.0759064	1.38319	5.46369	WFDC8;INVS;ALDH1L1;OR14J1;BNC2;TMEM200A;CXORF66;REG1B;ATF7IP2;PRDM5;SPINT4;SLC7A11;ITGAL;MYOM2;PLB1;CYSLTR2;INSC;MFSD1;SLC25A43;RAG2;IL13RA2;METTL15;CCR2;MBNL1;SPINK1;SEMA6A;USP44;TCF12;SOX14;ANXA10;CTPS1;ADRA2B;ARID1B;TST;GPR160;ZFPM2;MAGEB5;CDH19;NBAS;GLIS3;PCDH18;CSF2RA;CXXC4;PKHD1;SCRT2;TTPA;KLRG2;IL33;TFAP2B;PLCL1;C7ORF25;POU4F1;ST18;FXYD3;NOVA1;SLCO4C1;CACHD1;RAMP1								sublayer 6b of PCx	53/300	0.0930749	0.391593	1.24105	2.94668	FOXA1;GLP1R;NRP2;TMEM181;HTR2C;SLC4A4;ETS1;PIK3CG;GHR;SCPEP1;DMBT1;MYC;GRB10;TIMP3;PRLHR;TAS2R1;CUBN;EBF1;RFX3;TACR3;SLC6A11;OPRM1;GABRG1;DNAJC1;GAL;DPPA4;HAND1;ABCG2;CLEC12A;KCNE4;SEMA3D;AKR1D1;PRUNE2;GMPS;TFPI;SAMHD1;PLAC8;BTLA;ATG7;IMPG1;ATOH1;BCHE;APOOL;EDEM1;PBX3;LYZ;PLXDC2;WTIP;BICC1;ARPC2;TMEM117;COL5A2;CBLN4							GTEX-U8XE-1026-SM-4E3HM blood vessel male 30-39 years	177/1061	0.0420827	0.240281	1.16383	3.68716	OTUD4;CCDC71L;IFITM3;CPNE8;C8ORF48;CSF3;MTRR;THSD7B;SERPINE2;HPSE2;UBP1;PLOD2;MYRFL;BACH1;BZW1;CDH6;RGS5;IPO8;EFEMP1;PNP;UBASH3B;GJA5;DPYSL3;FAM198B;NAMPT;SLC16A7;PLS3;HMCN1;NUDT15;SOX4;MAP3K5;CMKLR1;DDX18;IL15RA;ATP11C;CASK;ACSL4;CSNK1E;FNDC3A;CHD1L;FOXP1;ADCYAP1;EBNA1BP2;TMX3;CRISPLD1;DAAM1;COL4A2;DOK5;NCL;CCDC86;TRABD2B;RAI14;TMEM87B;PSMD12;ENPEP;KCNE4;INSIG2;SLC22A2;GLIS3;LTBP4;AK4;PLA2G5;RASAL2;STK3;MAN2A1;RNF217;ESD;TP53BP2;SNX9;IGFBP7;RSU1;HIVEP2;MSC;TAC1;ZNF146;CDR2;MCL1;KLHL29;NUS1;AUTS2;ATP8B1;GFPT2;TFPI2;HTR1B;PRRC2C;ELL2;GULP1;NR4A2;SELP;UCK2;IL6;NR4A3;ID4;CD200;DDX3Y;PCSK1;PHTF2;BTG3;C2ORF40;TNFAIP6;COL14A1;PAK1IP1;WDR4;FAM86C1;PTPRG;AKAP12;MRPL3;CTSO;GLIPR1;ADAMTS3;KCNT2;ADAMTS1;TRPS1;PDE4B;GNPNAT1;LRRFIP1;ZNF385D;SMIM10;EDIL3;LMCD1;EDN1;DUSP1;TRPC4;PAWR;CTPS1;URB2;FOXL1;ARFGAP3;FAM126A;SERPINB8;ETV6;BACE2;VAMP7;IMPAD1;PLSCR4;C9ORF3;MAPRE1;ERGIC2;HDAC2;CAMK2D;SLC24A3;SGMS1;USP12;CSTF2T;AKAP6;THBS2;NT5E;RAB20;MTHFD1L;CUX1;CHSY1;NHS;CTNNA1;CCL2;PDLIM5;UGGT2;ADSS;HDX;IL33;GALNT2;PCGF5;CCL20;NTRK3;SULF1;LHFPL1;TBX18;MYO1D;SLC4A7;SMOC2;SPCS3;PSMC4;IL2RA;NUP35;CTNNB1;FAM98A;TNP1;RAMP1							GTEX-UJMC-0226-SM-4IHLH adrenal gland male 50-59 years	57/368	0.372573	0.999995	1.05746	1.04406	ROBO2;SH3GL3;ST6GALNAC1;HPSE2;SLC35F3;MTCL1;GRIK1;SDR9C7;SLC7A11;SDR16C5;DMBT1;FAM110B;ZNF888;PRKG2;CFAP46;PHACTR1;LRRFIP1;STK32B;MAP3K4;ABCC4;SLC38A1;AGTPBP1;FBXW7;SLC6A15;IPMK;OLFM4;WNT16;RNF144B;SLC7A5;CRISPLD1;MMP17;ALPK2;RAPGEF6;PPEF2;STEAP1B;DNAH5;TMTC2;PRKX;AK4;MALT1;ATXN1;MOBP;SPOCK3;PLXNA2;BTLA;CSMD1;BCL2L14;BARD1;GSDMB;HTR1F;IDH2;FAM209B;ELL2;NIN;DAB1;RPA4;CPEB2
CNTN1																Chronic Periodontitis	31/148	0.0264414	0.435738	1.5327	5.56802	ITGAM;CSF1;ITGAL;INPP5D;NPY;TNFSF11;TIMP3;IL33;EDN1;BDNF;RIPK2;MMP2;FN1;DAB2IP;AP3B2;LRPPRC;ABHD12B;IL6;NIN;MMP13;IFNG;NAT2;IL2RA;AGTR1;F2RL1;DEFB4A;KCNK1;ZNF675;TLR4;ERGIC2;DEFB4B																				Central Memory T cell:Undefined	2022-02-07	0.277403	0.565578	2.30633	2.95737	SELL;IL7R																																																Toll Like Receptor 2 (TLR2) Cascade Homo sapiens R-HSA-181438	14/92	0.498193	0.999979	1.03466	0.720917	DUSP4;APP;RIPK2;CUL1;IRAK3;NOD1;HMGB1;PPP2CA;NFKBIA;MAPK10;PPP2R1A;PELI1;MAP3K7;TLR4							Joubert Syndrome WP4656	1976-08-01	0.891244	0.997216	0.677199	0.0779706	INVS;OFD1;AHI1;TTC8;NIN;TMEM67;NPHP1;NPHP4																			Immune system signaling by interferons, interleukins, prolactin, and growth hormones	43/280	0.418602	0.999995	1.04639	0.911235	IFITM3;IL1RN;SP100;CAMK2D;EIF4A3;CUL1;IRS2;CSF2RB;NOD1;PIK3R1;PRL;CSF2RA;IFIT3;IFIT2;GHR;NUP85;INPP5D;KPNA2;MAP3K7;FCGR1B;GBP4;JAK1;IP6K2;GBP7;NUP155;RIPK2;MX1;IRAK3;PRLR;YWHAZ;ADAM17;IL6;PPM1B;IFNG;IL7;NUP50;IL2RA;PELI1;RAPGEF1;IRF8;NUP35;IL7R;XAF1						Nephrogenic diabetes insipidus	2022-02-08	0.336005	0.916155	1.92183	2.096	BSND;AQP7							small molars MP:0006402	2022-04-10	0.0476592	0.391978	3.84626	11.7068	BCL11B;CTNNB1;FAM20A;FGF10								Coarse hair (HP:0002208)	1935-06-01	0.416859	0.997574	1.19286	1.04376	OFD1;HGSNAT;SEC23A;EPHX1;A2ML1;EPS8L3																						Sepsis C0243026 mouse GSE4479 sample 150	37/284	0.821678	0.999995	0.861644	0.169233	IFITM3;RTP4;CD81;CBLB;COX5B;SAMHD1;IFIT3;RPAP3;PLAC8;FRAT2;RNF213;PPP2R1A;RNF19A;BTLA;AHSP;CCR6;CYTIP;MAP3K5;CYB5A;DAXX;GBP7;KLF13;DUSP1;ARRDC3;PLCL2;ARAP2;TMEM64;ATP1B1;ETV6;NFKBIA;RNF125;DAD1;CD47;SRSF6;TRIB2;RAPGEF6;CRLF2								Huntington's disease DOID-12858 mouse GSE3248 sample 722	39/288	0.749225	0.999995	0.901434	0.260258	APP;SCOC;SCHIP1;ATL2;STMN2;THY1;NREP;COX7C;RAP1GAP;RNF112;PPP3CA;LAPTM4B;HINT1;CALB1;BTBD3;STMN1;PENK;ZIC1;GRID2;GPR12;KCND2;DUSP1;BDNF;MTSS1L;ATP2B2;TUBB4A;GABRG2;ITFG1;ZDHHC14;PCP4;DAP;ID2;KCNMA1;PLP1;PLEKHO1;ARHGEF7;MAPRE2;SCG2;PFKM								Arterial tortuosity syndrome	27/200	0.725753	0.999995	0.898597	0.288041	ITGB5;CD81;COL12A1;NTN4;THBS2;CTGF;ADAMTS2;SH3PXD2A;PXDC1;IGFBP7;TNS3;TNS1;MMP2;NEK7;FN1;CRIM1;CYBRD1;PODN;DAB2;CCDC80;COL4A2;PALLD;COL5A2;CDH11;MXRA5;FERMT2;FBN1								Hypokalemic periodic paralysis	26/200	0.790225	0.999995	0.859998	0.202476	MYOM1;DIRAS2;PPP1R3A;AKAP6;MYOM2;ART1;DPP6;PEBP4;XIRP2;ANKRD2;C8ORF22;GABBR2;RBFOX1;COBL;ATP2B2;DUSP26;TRDN;ACTA1;AGBL1;TNNT1;TCEA3;NEURL1;PADI2;GPD1L;PFKM;FBP2								Complement receptor deficiency	22/124	0.2077	0.773777	1.24495	1.95664	CUBN;CSF3;ITGAM;CR1;CFI;C5AR1;SFTPD;F13A1;CSF2RA;F3;FOXP1;ADAM17;IL6;DMBT1;CXCR1;MMP17;P2RY1;BAX;SPRY2;TLR4;TLR3;MBL2								Uniparental disomy paternal chromosome 14	2022-06-20	0.0633802	0.430893	2.47311	6.82232	GABRB3;RTL1;SNRPN;FOXG1;DIO3;IDS								AHR KO MOUSE GSE10082 CREEDSID GENE 1465 UP	51/271	0.0392738	0.149755	1.34201	4.34435	ALDH1L1;USPL1;ONECUT1;SLC2A1;IRS2;ANTXR2;ROBO1;CTGF;BMPER;RASGEF1B;NAMPT;FAM19A2;PDE4B;FLVCR2;SLC16A7;MBL2;ARRDC4;IGFBP1;PLA2G12A;IGFBP3;ACSL4;ACYP2;PRLR;SLC5A6;NCOR2;FAM84B;DDX6;RNASEH2B;TMTC2;NREP;PPM1K;CYP7A1;FHIT;RPAP3;NOCT;GAR1;GPAT3;LONRF1;GSTM3;BCHE;SLC10A2;CRIM1;DHCR24;AIG1;ESR1;ETNPPL;SULF2;MAFB;CTH;SDC1;NABP1																																			diagonal part of septum	58/301	0.0192536	0.0759064	1.38319	5.46369	NRP2;TMEM183A;CSRNP3;LRRC38;CDH8;PLB1;GJA1;ACOXL;GOLGA5;ALCAM;DUSP10;ZIC1;LONP2;DYNC2H1;TRPC7;STARD4;SPINK1;ACSL5;TACR3;TMC7;ELOVL6;ATP11B;TACR1;NAALADL2;TSN;GABRG1;BACE2;MN1;SFRP2;GAL;ELMO1;LANCL3;YTHDC1;SLC22A2;MAPKAP1;ASCL1;THBS2;FSTL5;CALCR;PENK;TM4SF20;CCDC180;RIMKLB;CBX7;CADM1;IDH2;HTR1A;ZNF804A;GAD2;RANBP6;LBX1;ESR1;SULF2;RALYL;RIT2;GPR149;ACO1;GALNTL6								superficial stratum of OCx (cortical plate/marginal zone)	53/300	0.0930749	0.391593	1.24105	2.94668	SEMA5A;GLP1R;ACHE;DENND1B;HTR2C;CDH5;SCPEP1;ADAMTS5;UPK1B;CA2;DPYSL3;GRB10;STK32A;PGM1;PCMTD1;ARHGEF10;SLC38A1;GPR37;SEMA6A;SEMA6D;SLC6A11;OPRM1;MUT;MTSS1;DCTD;INPP4B;CARHSP1;GPRC5B;SFRP2;GAL;SCG2;CHST2;ABCG2;NBAS;DDC;SDC2;GMPS;SAMHD1;APOOL;IDH2;PBX3;LSAMP;HTR1B;TUBB4A;QKI;SLC8A3;QDPR;ANLN;LRCH1;OSTC;CACHD1;VIM;NIT2							GTEX-N7MS-0011-R1a-SM-2HMJG brain male 60-69 years	315/1952	0.0421603	0.240281	1.12207	3.55277	NCKAP1;APP;SCOC;CHIC1;CPNE4;FRMPD4;WIPF3;STMN2;GHITM;ADARB2;SYNPR;RNF112;HTR7;PPP2R1A;ZC3H12B;FAM19A2;FAM19A1;TUNAR;KIF21A;VSTM5;FAM19A3;CALN1;ANKS1B;EPHA5;EPHA4;VCX3B;RBFOX1;EPHA6;UNC13A;CACNA2D3;ANK2;GABRG2;RRAGB;ZFPM2;KCTD16;GPM6A;NUMBL;NRN1;FOXG1;PCDH15;THY1;ABCB9;PCDH19;ACTR3B;ADAMTS16;NKAIN2;ADAMTS14;GRIN2A;PGBD5;MAP2;KCNMB2;TSPAN7;MAP7;SARAF;ATP6V1C1;RAB11FIP4;GPM6B;B4GALNT4;DNAH12;NDFIP2;GPR12;CADM2;BCL11A;PCDH20;RAB39A;ST18;MSRA;ANLN;FAM135B;CPEB1;IGFL4;EFCC1;CDC42SE2;GABRB3;ROBO2;ACHE;GABRB2;CSRNP3;SLC35F3;FAM69C;ZFAND2A;DIRAS2;SLC7A14;SNX10;GRIK1;GRIK2;ABCC12;PPP3CA;TRIM9;ARV1;HINT1;PCLO;MED10;IDS;DLGAP2;ENOPH1;GPRASP2;DUSP4;RAB6C;PACRG;GPR37;OPALIN;MMD;TMC7;PTH2R;TMEM42;ANO4;AP3B2;ITFG1;ZDHHC14;AJAP1;PNMA6A;ANO3;TMEFF2;RAP2A;RAP2B;GAL;TUBB2A;MMP17;RAPGEF2;DSCAML1;MAPRE2;PNCK;TMEM160;ADCY8;ASCL1;PAPSS1;PPP2CA;PGRMC1;TCEAL2;NPY;SPP1;CSMD3;CTNNA2;TRAM1L1;CSMD1;GPR158;GABBR2;CA10;KCNB2;FAM189A1;MTSS1L;VWA3B;COX6C;AIG1;TUBB4A;SULF2;KBTBD6;TMEM158;KCNS2;FKBP1C;PLP1;APBA1;TMEM229A;CDK5R1;HDDC2;RTL1;SH3GL3;CTNND2;GALNT18;NPY2R;FAM107A;OGDHL;DACH2;CDH8;TATDN3;RIMS1;PAIP2B;CDH4;BASP1;FAM174A;ZNF208;PPFIA2;RGS7;SNRPN;ANKRD46;DSCAM;BTN1A1;FBXO15;ACYP2;ATP1B1;ERMN;KCTD6;TMEM257;OLFM3;FOLH1;GPD2;UBE2V2;ABCG2;GRIA1;GRIA2;KHDRBS3;BHLHB9;CNP;ARL6;CACNA1B;GPR83;BHLHE22;TRHDE;TMEM121;DPP6;CALCR;MOBP;BTBD3;CCDC33;TPPP;LRRC4C;TAC1;ASIC2;GRIA3;PLXNA4;ZBTB18;PRNP;SYT1;BDNF;TMEM132B;BTBD9;FAM90A1;SYT6;COPRS;QDPR;LRFN2;LRFN5;RALYL;DAB1;NBEA;LHX2;GNAQ;CNTN1;AAK1;C16ORF45;FGF13;CNIH3;RNF187;CNTNAP2;DOCK4;CELF4;DUSP19;ADRA1D;FBLL1;GRM1;ELAVL2;AFF2;GRM2;RASGEF1A;GRM7;NETO1;LRRTM1;PRB2;PSD3;PHACTR3;WDR7;EDIL3;TRIM67;DCC;KCNAB1;MYRIP;YWHAZ;GAP43;RABEP1;NRG3;CDH10;NOS1AP;CDH12;VSTM2A;ST6GALNAC5;SLC25A14;CAMK1G;NLGN1;SLC24A3;NRXN1;RAP1GDS1;TULP4;PPM1H;DNAH9;AGPAT4;ADD2;DLL3;PTPRZ1;SLITRK1;SPOCK3;MVB12B;CLVS2;SPOCK1;SLITRK5;NCAM2;BEND5;KCNJ3;OPCML;CLASP2;KCNJ4;LINGO2;KCNJ6;PCDH9;NDUFA4;PCDH8;TXNL1;KCNIP4;ZNF804A;NAP1L3;C14ORF132;ATP2B2;SEMA4F;MEIS3;HS3ST4;ENOX1;NELL2;MAPK10;PPP2R2C;APC;SST;FAM98A;CBLN2;PFKP;HCN1							GTEX-O5YV-1126-SM-3LK73 adrenal gland female 60-69 years	34/216	0.37391	0.999995	1.07761	1.06009	GUCY2C;OCA2;DDX6;ST6GALNAC1;KDM5D;TMPRSS2;ATP10B;SDR9C7;ADAMTS16;ATXN1;RNF19A;MYB;UTY;PCMTD1;JAK1;ANKRD28;SLC38A1;MME;FBXW7;HTR1F;USP9Y;TMEM132B;C7ORF25;PXDNL;GP6;FOXP1;RP1L1;MYO3A;PADI2;RAPGEF2;PABPC3;ALPK2;SLC26A9;SLC28A3
CNTN3																Acanthosis	1935-10-01	0.0265449	0.435738	2.30987	8.38235	CERS3;IL1RN;GJA1;ENPP1;SMARCAD1;DSG1;ALOX12B;CLDN1;SERPINB8;CARD14																				Common Myeloid progenitor:Undefined	2022-02-07	0.277403	0.565578	2.30633	2.95737	MME;THY1																																																Uptake and function of anthrax toxins Homo sapiens R-HSA-5210891	2022-02-11	0.499608	0.999979	1.28099	0.88892	PDCD6IP;ANTXR2							Leptin signaling pathway WP2034	1976-08-01	0.891244	0.997216	0.677199	0.0779706	NCOA1;IL1RN;CFL2;EIF4EBP1;BAX;PIK3R1;ESR1;JAK1																			MAP kinase signaling pathway	13/81	0.420753	0.999995	1.10232	0.954286	DAXX;TGFB2;RPS6KA4;MAPK10;NFKBIA;PAK1;MYC;RAPGEF2;MAPK6;MAP3K13;MAP3K7;MAP3K4;MAP3K5						Nevoid basal cell carcinoma syndrome	2022-02-08	0.336005	0.916155	1.92183	2.096	GAS1;GLI2							abnormal innervation MP:0002184	13/54	0.0479077	0.393254	1.83114	5.56388	ROBO2;EPHA4;NTRK2;BDNF;EN1;PTPN13;ESR1;NELL2;PINK1;GNAQ;CA8;CCDC141;CDK5R1								Postnatal growth retardation (HP:0008897)	1968-11-01	0.423963	0.997574	1.1127	0.954815	SOX2;DNAJC19;POU1F1;NBAS;CDAN1;ARG1;RAB18;CASK;SEMA3E;PYGL;TSHB																						Lymphatic edema C0024236 mouse GSE4333 sample 207	40/306	0.823765	0.999995	0.864881	0.167675	FOXA1;PYGB;ST6GALNAC2;ATP8A1;SYCP1;C5AR1;ALOX12B;VLDLR;CST8;USP39;PLB1;GK5;EFR3A;ARV1;ACOXL;TMEM225;CHSY1;SMPD1;ALOX5;TAC1;BRINP3;CGNL1;CCL20;SLX1B;OXSM;COG2;ELOVL6;MITF;AIG1;GRIN2B;ESR1;ST18;SLC5A6;RNF144A;ITPKB;AHI1;IFNG;TSSK3;CNTN3;IL9R								pancreatic cancer DOID-1793 human GSE49515 sample 555	39/288	0.749225	0.999995	0.901434	0.260258	STEAP4;BNC2;RPEL1;CLEC12A;PRF1;WDR41;XPC;CSF2RB;IQGAP2;FAM169A;ASGR2;EXOSC6;HENMT1;FLVCR2;IGFBP7;GJA8;GPAT2;MSC;GPRASP2;STK32B;ARRDC4;ARHGEF10;CNTN6;CAV2;TBC1D8;USH2A;MGAT4C;NLRP12;IFNG;CR1L;PALLD;KLRF1;TLR8;F2RL1;SPRY2;RHOU;KLRD1;FAM20A;KLKB1								Behr syndrome	27/200	0.725753	0.999995	0.898597	0.288041	INTU;SLC22A1;PON1;STAB2;TMEM182;PLG;HSD17B6;ZNF670-ZNF695;CYP3A5;GHR;ATXN3;CYSLTR1;HELB;SPTLC3;KYNU;ZNF445;MBL2;ARG1;F11;FBXO15;C12ORF50;WTIP;SHISA9;ERVW-1;WDPCP;HRG;FRK								Hypomagnesemia 2 renal	26/200	0.790225	0.999995	0.859998	0.202476	CNP;DIRAS2;OGDHL;SLC4A4;RAP1GAP;PKHD1;GRIN2A;DPP6;GRM4;PGBD5;IDS;TPPP;CASR;UNC13A;GAD2;COBL;ATP2B2;ATP1B1;TUBB4A;QDPR;PEX5L;GPRC5B;PPP2R2C;KCNMA1;CNTN1;CDH16								Central nervous system lymphoma primary	16/87	0.208528	0.773777	1.30047	2.03872	IL15;SLC2A1;MTR;LRP2;CXCL13;MERTK;FOXP1;CDH5;IL6;EDNRB;TBL1XR1;MYC;CDH11;SPP1;CCL2;TAC1								Tuberculous meningitis	40/213	0.0634052	0.430893	1.33719	3.68825	INVS;APP;CPM;FH;NTM;DPT;MTR;PRL;HMGB1;MANEA;BOLL;PNP;TTPA;ALOX5;NPY;ENSA;SARAF;SIRPA;CCL2;AGA;APOB;MSC;PGM1;IL15;EPHX1;MOK;PLA2G4A;STAM;NELL2;IL6;CCS;IFNG;TST;NAT2;SCD;GNAQ;PIP;IL2RA;BAX;ADA								ERG KD HUMAN GSE14801 CREEDSID GENE 2614 DOWN	49/259	0.0392762	0.149755	1.35065	4.37225	IFITM3;APP;TNFAIP6;GBE1;PLOD2;RGS5;GLIPR1;ALCAM;BASP1;FTH1;PLS3;MFSD1;EDIL3;MT1HL1;ACTR3;RPSA;KCNAB1;RPS3A;DKK1;PALLD;MYADM;PABPC3;MGARP;PTGER4;IGFBP7;SLIT2;SNX7;MAPK6;CENPW;CCL20;YIPF5;TFPI2;FN1;CRIM1;ARPC5;PRDX6;GULP1;MOB4;NFKBIA;ANLN;IL6;ARPC2;TNFSF4;CCNG1;COL5A2;RPL22L1;VIM;FERMT2;FBN1																																			dorsal paracommissural tectal nucleus, m1 part	58/301	0.0192536	0.0759064	1.38319	5.46369	AHCTF1;CD83;C2ORF40;ITGAM;HPSE2;BNC2;LRRK1;MIS18BP1;AP1S2;SLC25A43;DYNC2H1;SPINK1;SEMA6A;OPALIN;ARRDC3;EBF1;TACR3;AXIN2;OR1N2;PRLR;ARID1B;RGMA;NCR1;NRG3;CDH18;PHLPP2;NBAS;CSTF2;GMPS;PCDH18;PTCHD1;TM4SF20;GPC5;PDLIM5;PPARGC1B;CORIN;SNX6;TFAP2B;ANGPT4;BCL11A;SLC10A2;RARRES2;ZNF804B;KLHL1;NAP1L3;NR0B1;CDC7;NETO2;POU4F1;SLC8A3;LRFN5;FXYD3;NOVA1;CACHD1;CTNNB1;CCL28;RAMP1;CBLN2								superficial stratum of PaS (cortical plate/marginal zone)	53/300	0.0930749	0.391593	1.24105	2.94668	C1ORF174;NENF;DTWD2;UPK1B;MYC;PPFIA1;LMCD1;SOX5;CASR;DSCAM;ATP11C;SLC6A11;PTBP2;GABRG1;ITPKB;GPRC5B;SFRP2;SLC5A9;RAB37;IMPAD1;LANCL3;MGARP;SCG2;LIPT2;PHLPP2;YTHDC1;TNKS;POLDIP3;PLD5;PLG;CST8;TFPI;SAMHD1;PGRMC2;TMEM67;TM4SF20;TASP1;CDR2;DRD5;KLHL29;ZNF462;OSBPL5;TMEM30B;RANBP17;SRD5A3;IDH2;KLHL1;COQ7;FIG4;NAT1;OSTC;TRIP11;LPIN1							GTEX-PWO3-0926-SM-2I5EY brain female 60-69 years	135/794	0.0423071	0.240648	1.18935	3.76169	HDDC2;ALDH1L1;CTNND2;GOLIM4;FAM107A;RORB;SLC4A4;AMOT;RIMS2;SOX2;RIMS1;GJA1;CDH4;CYSLTR2;OPHN1;KIF5B;FAM19A2;FAM19A1;SIRPA;SOX9;VSTM5;DSCAM;ZNF98;SLC6A11;POU3F2;ERMN;POU3F3;GABRG1;LARS2;OLFM3;TMEM257;DOK5;HECW1;TNIK;ABCG2;GPM6A;TTYH1;HHLA3;FOXG1;NTM;PCDH15;ABCB9;NPAS3;TESPA1;ZBBX;TSPAN7;TP53BP2;PRODH;BRINP3;GRIA3;GPM6B;TMEM132D;TGFB2;CADM2;NEBL;SLC52A3;TMEM196;QKI;LRP1B;QDPR;LRFN2;GLUD2;LRFN5;LHX2;CNTN1;ANP32E;CNIH3;GSTM5;PTPRT;CNTNAP2;NRSN1;KCNK9;SLC7A11;PCSK5;PITPNC1;ABCC12;RYR3;GRM2;TRIM9;GRM7;MCF2L;PRB2;PHACTR3;VWC2L;IDS;DLGAP2;OPALIN;PTH2R;MYRIP;PNMA6A;SLCO1C1;ITPKB;CLDN10;GPRC5B;TUBB2B;NRG3;CDH10;PABPC3;CNGB3;SLC18B1;LRRC3B;CAMK1G;ADCY2;ADCY1;ADCY8;ASCL1;DLL3;PTPRZ1;SLITRK2;SLITRK1;GPC5;CTNNA2;SLC13A5;WASF3;KCNJ4;RFTN2;NTRK2;GABBR2;WWOX;CA10;PCDH9;MYO10;KCNIP1;LSAMP;CABLES1;MTSS1L;FAM189A1;HS3ST4;ETNPPL;MAPK10;APC;MDGA2;TMEM229A;CBLN2;NPIPB5							GTEX-OXRN-1426-SM-3LK5U nerve male 50-59 years	18/111	0.374401	0.999995	1.11625	1.09663	LIPT2;HS3ST3A1;EDN3;SDR9C7;FAM209B;SKA1;GRIN3A;DMBT1;ZNF827;ASB8;F2RL1;ALPK2;ANKRD2;RAB17;IL13RA2;SEPHS2;PGM1;CAMK1G
CNTN4																Acinar Cell Carcinoma	1935-10-01	0.0265449	0.435738	2.30987	8.38235	ANO1;SPINK1;APC;NTRK3;TMPRSS2;CASK;CTNNB1;LYZ;PRLR;ETV6																				Plasmacytoid Dendritic cell:Bone Marrow	2022-02-07	0.277403	0.565578	2.30633	2.95737	NRP1;LILRA4																																																Dermatan sulfate biosynthesis Homo sapiens R-HSA-2022923	2022-02-11	0.499608	0.999979	1.28099	0.88892	DSEL;UST							DNA damage response WP707	1968-07-01	0.892896	0.997216	0.660595	0.0748353	CASP8;CCND2;MYC;TLK1;BAX;BRCA1;GADD45G																			Metapathway biotransformation	27/174	0.424626	0.999995	1.05916	0.907223	HS3ST3A1;AKR1D1;HNMT;HS6ST1;CYP3A5;CYP7A1;CYP11A1;NDST4;NDST3;CYP1B1;CYP2F1;SULT1A4;GSTM3;CHST9;CYP4F2;EPHX1;KCNAB1;FMO4;HS3ST4;HS3ST1;HS3ST2;NAT1;NAT2;CYP2S1;SULT6B1;CHST2;GSTM5						Osteoblastoma	2022-02-08	0.336005	0.916155	1.92183	2.096	ZNF133;ADCY1							abnormal neural tube morphology MP:0002151	36/185	0.0487555	0.399434	1.39739	4.22142	NCKAP1;CITED2;PDHB;FGF3;GLI3;TTBK2;GLI2;SOX2;GRIP1;MTHFD1L;FLRT3;ZIC3;TMEM67;CDK20;TP53BP2;JARID2;MAP3K4;SMAD1;CXADR;TXNRD1;GOT2;FN1;ADAM10;PRRC2C;LBX1;QKI;DISP1;ZDHHC15;MLLT10;MAFB;APC;SESTD1;CR1L;HAND1;FAT4;BMPR1A								Multicystic kidney dysplasia (HP:0000003)	16/101	0.424177	0.997574	1.08538	0.930823	INVS;OFD1;CHRM3;EYA1;ARL6;PEX1;GLI3;GRIP1;TTC8;BBS10;TMEM67;NPHP1;WDPCP;NPHP4;ROR2;BUB1																						cerebral palsy DOID-1969 human GSE11686 sample 913	38/292	0.826463	0.999995	0.86048	0.164007	MYOM1;CAB39;PPP1R3A;HMGB1;CXCL14;MYOM2;TMEM47;PPP3CA;GOLGA4;DUSP10;PDGFC;SARAF;MAPK6;SLC38A2;PGM1;UNC13B;RBFOX1;MBNL1;NPM1;DUSP1;CNBP;NEK7;FN1;ABCA8;COX6C;TRDN;PDP1;NFKBIA;ZNF91;MAFB;SUCLA2;NCL;FEZ2;TOMM7;RPS20;EIF3E;MMADHC;FBP2								hepatocellular carcinoma DOID-684 human GSE58208 sample 735	19/145	0.750287	0.999995	0.86827	0.249453	ZNF141;ANKRD46;LRRN3;CBWD6;PEX1;GIMAP7;ETS1;FHIT;NELL2;TMEM168;SNX16;STK26;S1PR1;PROK2;ITGA6;ICOS;DSC1;ZNF146;CCR2								Blue rubber bleb nevus	27/200	0.725753	0.999995	0.898597	0.288041	APP;NCKAP1;PANK3;ICE1;AQP7;UBP1;PTPRG;IPO5;LARP1;HECTD1;SH3PXD2A;KIF5B;SPTBN1;SASH1;TNS1;GALNT2;DAB2IP;CRIM1;LRPPRC;MYO1B;COL4A2;INCENP;IMPAD1;ACO1;AMOTL1;STT3B;FERMT2								Ichthyosis lamellar 2	26/200	0.790225	0.999995	0.859998	0.202476	CALML5;IL20RB;ALOX12B;SDR9C7;ABCA12;CLDN1;AADACL3;CASP14;ALDH3B2;SDR16C5;LGALS7;CERS3;GSDMC;TMEM86A;DCD;A2ML1;PM20D1;GJB5;SDC1;DSG1;DEFB4A;DSC1;DEFB4B;PNLIPRP3;DSC3;NECTIN1								Acute myelocytic leukemia	21/118	0.210175	0.773777	1.24956	1.94909	CDA;ABCC4;NPM1;KDM1A;BCL11A;IDH1;IDH2;PBX3;ETV6;INPP4B;MN1;MEIS1;MECOM;MYC;IL2RA;CTNNB1;TRIB1;CD200;ABCG2;MCL1;RUNX1T1								Antisocial personality disorder	21/101	0.0634962	0.430893	1.51662	4.18097	ROBO2;CDA;TFAP2B;TFAP2C;FH;MPG;MAOA;BDNF;MMD;CAD;MOK;HTR1B;HTR2C;PRL;TRH;BOLL;PIP;ESD;ANG;MSC;DRD5								NFIX KD MOUSE GSE45492 CREEDSID GENE 2846 DOWN	37/188	0.0399172	0.151903	1.4175	4.56569	KCNK5;SLC22A3;KHDRBS3;PYGL;GJA1;MYCT1;RAB20;PODXL;GRB10;MAP7;ABCC4;SLC6A15;MARS2;PCDH7;F2R;CRIM1;PBX3;DAB2IP;COPRS;MYO1E;MTAP;TTC8;RNF125;CRISPLD1;COL4A2;MMRN1;B3GNT7;TST;PPP1R3B;PLSCR2;PLSCR4;CLNK;PRKCQ;ITGA6;ADGRL4;SMPDL3A;ARHGEF5																																			dorsal spiriform nucleus	58/301	0.0192536	0.0759064	1.38319	5.46369	IFITM3;HPSE2;ULK4;MRGPRG;HIF3A;SLC7A11;RXFP2;HK2;ROBO1;PNP;CNST;SERP1;HEPHL1;ZMYM4;GJA5;PBK;MFSD1;STK32B;SAMD11;DYNC2H1;ABCC4;F2R;DNTT;AXIN2;ADRA2C;MUT;RGMA;DNAJC3;ANO1;TST;POT1;PRKCQ;LRRC3B;RAPGEF6;GUCY2C;CLEC12A;STXBP4;MAOA;SEMA3D;SDC2;CFI;RNF219;FAM169A;TRPM1;CXCR1;TMEM67;CCDC180;SMYD3;PCGF5;SLC10A2;SULF1;PRDX6;ST18;MGAT4C;GRIN3A;FXYD3;CR1L;TMEM229A								superficial stratum of Pal	53/300	0.0930749	0.391593	1.24105	2.94668	MTRR;CSF1;CD81;PRDM5;STMN2;GRIK1;CTSV;ETS1;IPO5;SLC2A8;RGS5;GRM2;LAPTM4A;ADAMTS2;SNAPC3;EDIL3;SOX5;STARD4;MARS2;ACAD9;NSUN6;CTPS1;KCTD3;TMEM150C;ADCYAP1;TUBB2B;RRAGC;IFT81;CNGB3;BCAT1;GPM6A;KHDRBS2;NRN1;KLHL14;GLIS3;TULP4;ATP10A;THY1;EFNA5;MARCH11;AGPAT4;SLIT2;HDX;MPDZ;WWOX;NTRK3;LSAMP;NAP1L3;PHKB;CLK1;ANLN;PEX5L;FGF13							GTEX-T5JC-0526-SM-32PM7 adipose tissue male 20-29 years	89/506	0.0435806	0.247409	1.23726	3.87653	CCDC71L;NRP1;STEAP4;THSD7B;GALNT15;GBE1;GALNT18;AQP7;SAYSD1;CLEC14A;LDB2;CXCL14;ETS1;GIMAP8;PITPNC1;PREX2;AKAP12;GHR;CRHBP;CDH5;SPRED2;EPB41L4A;EDNRB;MCF2L;GRB10;SLC16A7;GYG2;PDK1;IL15RA;EDN1;MMD;ELMOD3;ELOVL6;ADRA2B;BACE2;ADCYAP1;INPP4B;TMEM135;EMCN;RRAGC;DMRTA1;LGALS12;MMP17;MMRN2;AGTR1;IRF8;HRASLS5;ARHGEF7;PTGER4;NRN1;KCNE4;ZNF22;NOD1;SAV1;ADAMTS16;PDLIM1;MYCT1;ARHGAP20;CHSY1;PODXL;LEPROTL1;SLC19A3;METTL4;S1PR1;ST8SIA6;SNX9;CYYR1;SASH1;NIPSNAP3B;TMEM132C;CYB5A;ATP8B4;CAV2;TFPI2;EPHX1;FBXO31;MARCH3;TSPAN14;IL6;DAB1;CLEC2B;KCNS2;SCD;NMUR1;TCF4;SPRY1;CXORF36;LPIN1;FGF10							GTEX-QCQG-1526-SM-48U25 blood vessel female 50-59 years	18/111	0.374401	0.999995	1.11625	1.09663	DDX3Y;CNTNAP2;RBFOX1;CALML5;HBG2;EDN3;DIRAS2;ABCA13;ELAVL2;RIMS2;CASP14;NETO1;SPOCK3;DSG1;XIRP2;DSC1;CSMD1;GPR158
CNTN5																Ventricular Fibrillation	1935-10-01	0.0265449	0.435738	2.30987	8.38235	KCNH2;SELP;DPP6;GJA1;IL6;SEMA3A;HEY2;GPD1L;ALG10;KCNJ2																				PROM1Low Progenitor cell:Large Intestine	2022-02-07	0.277403	0.565578	2.30633	2.95737	ALCAM;MEIS3																																																Interleukin-6 signaling Homo sapiens R-HSA-1059683	2022-02-11	0.499608	0.999979	1.28099	0.88892	IL6;JAK1							Kennedy pathway from sphingolipids WP3933	2022-01-14	0.893613	0.997216	0.443166	0.0498482	ETNK1																			B cell survival pathway	2022-03-16	0.428799	0.999995	1.3304	1.12654	XIAP;PIK3R1;PIK3CG						Peripheral artery disease	2022-02-08	0.336005	0.916155	1.92183	2.096	SELP;WDR75							abnormal inhibitory postsynaptic currents MP:0002945	15/65	0.0494394	0.404251	1.7328	5.21054	CHRM3;GABBR2;PRNP;GPR37;SYT1;BDNF;CACNA1B;GRIK1;SYN3;GABRG2;SLC6A5;RIMS1;NBEA;IL1RAPL1;FGF13								Neoplasm of the adrenal gland (HP:0100631)	2022-03-16	0.428799	0.997574	1.3304	1.12654	APC;IDH1;IDH2																						Huntington's disease DOID-12858 human GSE8762 sample 930	57/429	0.829294	0.999995	0.880837	0.164876	FAM49A;IL1RN;CD83;TNFAIP6;NCF2;PROS1;F13A1;SECTM1;IRS2;CA2;RASGEF1B;FTH1;ZC3H12A;NAMPT;CCRL2;PDE4B;PROK2;PHACTR1;CLEC1B;DUSP5;DUSP1;RIPK2;IL15;MMD;RNF144B;TMEM135;TST;PELI1;MYADM;RAPGEF2;TLR5;TMEM185A;PFKFB3;C5AR1;GMPR;CAPG;CSF2RB;PGRMC1;GPAT2;WASF3;KCNJ2;MCL1;CCL20;IFI44;PARVB;GP6;PBX1;FOSL2;SULF2;NR4A2;SELP;NFKBIA;IL6;RYBP;MAFB;TNFSF4;VIM								Down Syndrome DOID-14250 human GSE23910 sample 494	32/239	0.755697	0.999995	0.889801	0.249246	LIPT2;TOP2A;FH;VCP;GOSR1;IL20RB;CD1D;RPAP3;THBS4;PPP2CA;SIT1;MYB;NUF2;PBK;SARAF;OSTF1;ACAA1;LAIR1;CALN1;BARD1;SNRPN;RFX3;ADAM10;ITFG1;APBB1IP;HIST1H4B;KIFC1;PCCB;IRF8;FAM76B;LGMN;MAD2L1								Brenner tumor of the vagina	27/200	0.725753	0.999995	0.898597	0.288041	FOXA1;SEC23A;HPN;CFI;PLOD2;PTPRK;ASGR1;ASGR2;LARP1;ADGRG6;APOB;SLC38A2;SPTBN1;IGFBP1;ARHGEF10;SMLR1;SERPIND1;F11;FN1;ACSL3;CP;DHRS2;NCOR2;INCENP;RAB17;CDH16;ERGIC1								Intestinal atresia multiple	26/200	0.790225	0.999995	0.859998	0.202476	TOP2A;AHCTF1;NBAS;GADL1;AKAP4;FSCB;MIS18BP1;NUF2;SPATA31A1;RGS22;KPNA2;FAM71C;SPATA31A5;CEP152;SPATA31A3;FOXL1;CENPE;RNF148;ZFAT;CENPJ;UBE2U;BOD1L2;TSSK3;SPATA31D1;KIF2B;TNP1								Congenital myotonic dystrophy	21/118	0.210175	0.773777	1.24956	1.94909	MYOM1;RBFOX1;MBNL1;VCP;LAMA2;PRKCB;FMR1;CNBP;PCSK9;HK2;AR;ATXN3;ACTA1;ATXN1;CASP8;TNNT1;SLITRK1;KCNMA1;TCF4;DMD;GGT1								Autoimmune lymphoproliferative syndrome	21/101	0.0634962	0.430893	1.51662	4.18097	CAD;PRF1;XIAP;THY1;HMGB1;CD2;PNP;CASP8;CA2;CASP10;MYC;PIP;IL2RA;MYB;SPP1;BAX;FADD;RAG2;MSC;ICOS;ADA								MYC HYPERACTIVE HMEC HUMAN GSE66182 RNASEQ DOWN	72/399	0.0400007	0.151925	1.27577	4.10651	TOP2A;NCKAP1;NRP1;SERPINE2;SLC44A1;PLOD2;HMGB1;MTRNR2L1;BZW1;IPO5;AKAP12;LAPTM4B;SYNCRIP;LAPTM4A;TMSB4X;FTH1;STMN1;PLS3;KPNA2;TMED7;RAB2A;ACTR3;ANXA1;MME;SLC39A10;ADAM10;RPSA;RPS3A;ACSL3;FAM126A;YWHAZ;TSN;TUBB2A;CD109;NUP50;FAR1;ITGA6;RAI14;SEC23A;AMIGO2;UGP2;CTNNA1;SARAF;MAPK6;NPM1;TCAF1;MTRNR2L11;CAV2;IDH1;GALNT1;SQOR;FN1;CYBRD1;NAP1L1;ARPC5;SMARCA1;SORL1;AZIN1;TMEM154;CENPE;ANLN;ARPC3;REEP3;OSTC;COL5A2;RAB18;SDC1;CTNNB1;EIF3E;RPS20;VIM;PFKM																																			intercalate nucleus	58/301	0.0192536	0.0759064	1.38319	5.46369	ST6GALNAC1;LRRC38;GBE1;C1ORF174;RORB;NENF;ADARB2;NUDT4;UBASH3B;SPTLC2;BMPER;LRRTM1;FAM19A4;SH3D19;IAH1;SEMA6A;EDN3;USP44;F2R;VASH2;ATP11C;ACSL3;OR1N2;TNNT1;RAB37;LANCL3;FAM76B;RAB38;FAR2;TLN2;ERGIC2;RAI14;DPT;FIGN;COX7A1;NKAIN2;OGFRL1;ATXN1;SLITRK6;HAS2;SOCS6;GPR12;PCDH9;KCNIP1;GZMA;NR2F1;FAM189A2;ZNF804A;GAD2;PLEKHA7;TDRD3;ABHD12B;VANGL1;KITLG;SST;ID4;OR6A2;AMOTL1								superficial stratum of p2ZL	53/300	0.0930749	0.391593	1.24105	2.94668	PTPRU;ZFAND2A;MOGAT1;HNMT;PIK3CG;GOLGA4;UPK1B;SCP2;MYB;CCR3;C3ORF58;SOX5;TMCO5A;RFC3;GBP7;SCARA5;ENTPD6;CDKAL1;RAB32;DPPA4;FRG1;AGTR1;TLR8;WDPCP;LCORL;WDR27;ENPEP;GYPC;SLC22A2;MAPKAP1;SEMA3A;SRBD1;GMPR;MOSPD1;HMGXB4;NPHP1;GCNT2;RSU1;OTX1;MAGEA11;ATG7;CORIN;LAIR1;AMELY;CDX4;KCNIP1;RAB39A;RANBP6;WDR11;FXYD4;TDGF1;C8ORF33;GALK1							GTEX-S7SE-0011-R7A-SM-2XCDI brain male 50-59 years	338/2104	0.0441412	0.250105	1.11642	3.48364	APP;SCOC;CHIC1;FRMPD4;WIPF3;STMN2;GHITM;SLC4A3;ISM2;RXFP2;SOX2;SYNPR;RNF112;ENDOV;CCDC91;HENMT1;PPP2R1A;ZC3H12B;NDST3;TUNAR;CALN1;ANKS1B;RBFOX1;UNC13A;PRKCB;CACNA2D3;ANK2;SOX11;ACSL3;GABRG2;GABRG1;INPP4A;FAM133A;CCNY;KCTD16;TSPYL5;GPM6A;TTYH1;PCDH10;HHLA3;FOXG1;MAPKAP1;ARX;NEDD4L;THY1;ABCB9;ACTR3B;TRPM2;STRIP2;GRIN2A;PGBD5;TESPA1;MAP2;TSPAN7;PENK;TP53BP2;AMZ2;ATP6V1C1;RAB11FIP4;B4GALNT4;GSTM3;ARPP21;GPR12;LRRN3;BCL11B;CADM2;BCL11A;PCDH20;NETO2;NMBR;GRIN2B;TMEM196;FAM135B;IGFL4;SERPINI2;ANP32E;LRRN1;GALNTL6;GSTM5;SPAG16;GABRB3;ROBO2;PCSK2;PTPRT;ACHE;GABRB2;CSRNP3;NRSN1;SLC35F3;FAM69C;ZFAND2A;DIRAS2;GRIK1;GRIK2;COX7C;RYR3;PPP3CA;TRIM9;ARV1;HINT1;PCLO;SIPA1L1;IDS;DLGAP2;ENOPH1;GPRASP2;ANKRD7;PACRG;KCND2;OPALIN;MMD;SORCS1;SYN3;SORCS3;CCSAP;AP3B2;ITFG1;AJAP1;PNMA6A;ANO3;CLDN10;MN1;TUBB2B;TUBB2A;MMP17;PABPC3;LRRC3B;DSCAML1;PNCK;ASAH2;KCNA4;TMEM160;ADCY1;COX5B;PPP2CA;FSTL5;SERTAD4;PNMA1;TCEAL2;NPY;GPC5;CTNNA2;TRAM1L1;METTL9;CSMD1;GPR158;F11;DAB2IP;GAD2;FAM189A1;COX6C;SNCAIP;GLRA4;TUBB4A;ETNPPL;PDP1;FIG4;TMEM158;KCNS2;LPCAT4;CACHD1;PLP1;TOMM7;APBA1;C21ORF2;FAM49A;HDDC2;SH3GL3;C8ORF48;ATP8A1;TUSC3;CTNND2;PCDH11X;OGDHL;DACH2;CDH8;RIMS2;TATDN3;CDH6;CDH4;SESN3;UROD;RGS9;PPFIA2;RGS7;TLE4;RAB2A;KIRREL3;CDKL3;SNRPN;ANKRD46;LMO3;MAGI2;SLC30A4;FBXO15;ZNF98;VRK1;ACYP2;SHISA9;POU3F2;ERMN;PCP4;EBNA1BP2;TMEM257;OLFM3;FOLH1;UBE2V2;ELMO1;SCG2;GRIA1;GRIA2;KHDRBS2;RNASEH2B;BHLHB9;ARL6;NTM;CACNA1B;GPR83;KLHL13;RAP1GAP;NPAS3;RHOBTB2;TMEM121;DPP6;MOBP;ZBBX;COX11;SMYD3;LRRC4C;TAC1;ASIC2;GRIA3;IMPG1;ALG1L2;TMEM132D;ZBTB18;DNAJC19;PRNP;OPN4;SYT1;TMEM132B;BTBD9;FAM90A1;SYT6;ABHD12B;COPRS;QDPR;RALYL;LHX2;GNAQ;AAK1;C16ORF45;FGF13;CNIH3;RNF187;TTC25;CNTNAP2;DOCK4;CELF4;PSIP1;NENF;TRH;FBLL1;PPP1R9A;PITPNC1;GRM1;GRM4;ADAMTS3;CALB1;RASGEF1A;GRM7;LRRTM3;NETO1;RASGEF1B;LRRTM4;LRRTM1;GRM8;PRB2;PSD3;PHACTR1;WDR7;GRID2;POU1F1;KRTAP5-7;KCNAB1;SENP2;DCK;YWHAZ;SLCO1C1;GAP43;NRG3;MYO3A;CDH12;VSTM2A;SLC25A14;CAMK1G;DDC;RAP1GDS1;TULP4;DNAH9;RNF7;ADD2;DLL3;SV2C;CNNM1;PTPRZ1;SLITRK2;ERBB4;SPOCK3;MVB12B;SLITRK6;SLITRK5;SLC13A5;OPCML;KCNJ4;NTRK2;NLGN4X;EYA1;KCNIP1;NDUFA4;PCDH8;KCNIP4;ZNF804A;NAP1L3;CABLES1;HS3ST5;ATP2B2;HS3ST4;MEIS2;POLE4;NELL2;MAPK10;PINK1;PDE10A;PPP2R2C;SST;NEURL1;LPIN2							GTEX-T6MN-0626-SM-32PM9 thyroid male 50-59 years	14/85	0.375173	0.999995	1.13714	1.11481	PSMD12;SPINK1;TYRP1;ASIP;C7ORF25;SDR16C5;EFCAB1;PKP2;DSG1;ALPK2;ZNF622;APOB;DSC3;CDK5R1
CNTN6																Duane Retraction Syndrome	2022-07-21	0.0266747	0.435738	2.88627	10.46	MAFB;EYA1;ARX;KIF21A;BHLHE22;OMA1;CPA6																				Smooth Muscle cell:Undefined	17/99	0.290366	0.58407	1.19602	1.47902	LAMA2;COL14A1;MMP2;DPT;CLEC14A;ABCA8;THBS2;PODN;SULF1;COX7A1;ADAMTS5;ADAMTS2;OLFML3;ADGRL4;MXRA5;TNS1;FBN1																																																Signaling by NOTCH3 Homo sapiens R-HSA-1980148	2022-02-11	0.499608	0.999979	1.28099	0.88892	PSEN2;ADAM10							Osteoblast Signaling WP322	2022-01-14	0.893613	0.997216	0.443166	0.0498482	TNFSF11																			Cell death signaling by NRIF in the nucleus	2022-03-16	0.428799	0.999995	1.3304	1.12654	PSEN2;PSEN1;NGF						Postpartum depression	2022-02-08	0.336005	0.916155	1.92183	2.096	EBF1;PLP1							retinal photoreceptor degeneration MP:0008450	17/76	0.0497353	0.40474	1.66452	4.9953	RD3;AGTPBP1;IRS2;MITF;RORB;VLDLR;MERTK;USH2A;RPE65;SLC4A7;AHI1;SLC6A6;BBS10;CTNNA1;MAPRE2;PPARGC1A;CCR2								Chronic diarrhea (HP:0002028)	2022-03-16	0.428799	0.997574	1.3304	1.12654	CASP8;SLC10A2;IL2RA																						Breast cancer DOID-1612 mouse GSE24594 sample 616	31/242	0.831705	0.999995	0.845163	0.155744	VCP;CSTF2T;ATP5G3;CTGF;HINT1;GLIPR1;RGS2;DEPTOR;TMSB4X;IL33;SLC38A1;DUSP1;ARG1;SFMBT2;IDH1;TFPI2;GOT2;PLA2G4A;ELOVL6;RPSA;NAP1L1;GADD45G;CLK1;PSMA6;ACTA1;RPS29;FXYD3;NCL;MYADM;RPL22L1;RIN2								Neurological pain disorder C0423704 rat GSE18803 sample 212	25/189	0.757122	0.999995	0.877564	0.244166	RYR2;PNCK;SLC4A3;RNF112;GRM4;NPY;CGNL1;RPRM;TLE1;DSCAM;ARG1;PLA2G2A;CACNA2D3;KLF15;GULP1;HS3ST2;SLCO1C1;SFRP2;COL4A2;FXYD3;PITPNM2;MMP17;NOS1AP;POMK;KCNK2								Burnett Schwartz Berberian syndrome	27/200	0.725753	0.999995	0.898597	0.288041	PFKFB3;CALML5;ALOX12B;PIK3R1;CLDN1;CASP14;OGFRL1;PCNX1;SH3PXD2A;SIRPA;HIVEP2;SPTBN1;SASH1;MCL1;CERS3;TMEM86A;KLF13;ATP11B;FOXN3;FOSL2;CTDSP2;RAPGEF1;DSG1;UTRN;CPEB2;DSC1;DSC3								Isaac's syndrome	26/200	0.790225	0.999995	0.859998	0.202476	RYR2;DIRAS2;GHITM;SYNPR;MRPL3;NUAK1;KIF5B;CTNNA1;IDS;TPPP;ATP6V1C1;KCNJ4;PRNP;RBFOX1;SYT1;GOT2;ATP2B2;TUBB4A;YWHAZ;ANLN;PPP2R2C;GJB5;CTNNB1;PFKP;DSC3;NECTIN1								Myotonia atrophica	21/118	0.210175	0.773777	1.24956	1.94909	MYOM1;RBFOX1;MBNL1;VCP;LAMA2;PRKCB;FMR1;CNBP;PCSK9;HK2;AR;ATXN3;ACTA1;ATXN1;CASP8;TNNT1;SLITRK1;KCNMA1;TCF4;DMD;GGT1								Kabuki syndrome	21/101	0.0634962	0.430893	1.51662	4.18097	CASR;KDM1A;CAV2;CITED2;IGFBP3;MAMDC2;CASK;SHROOM3;MUT;GLI3;SOX2;MOS;TRPM2;SEPT9;MAF;FLRT3;ERCC4;ANG;DMD;UTY;ZFPM2								BNC2 SIRNA BT549 HUMAN GSE79586 RNASEQ DOWN	40/206	0.0407873	0.154612	1.39415	4.46043	IFITM3;SERPINE2;CSF1;BNC2;COL12A1;PRUNE2;SEL1L;CLDN1;ROBO1;IPO5;OGFRL1;ALCAM;PPP2R1A;ANPEP;NAMPT;PLS3;PDLIM5;COLGALT1;JAK1;KIRREL1;ANXA1;NONO;MMP2;TXNRD1;P3H2;FN1;CRIM1;CYBRD1;ARPC5;YWHAZ;PBX1;SLC7A5;DAB2;CCDC80;CD109;COL5A2;ITGA6;ALPK2;VGLL3;FBN1																																			intermediate mantle of isBM	58/301	0.0192536	0.0759064	1.38319	5.46369	FOXA1;PTPRU;STEAP4;CSF1;PLB1;ZNF208;DNMT3B;BBX;AP3S2;PGM1;TNS1;GPR37;ARRDC3;TACR3;EN1;MEPE;GTPBP8;NSUN6;YWHAZ;LANCL3;AGTR2;LRRC3B;PTGER4;SLC22A3;TPH2;REG3A;DDC;INO80D;SDC2;CFI;TMTC3;GMPS;FAM169A;AGPAT4;SCIN;MOBP;ST8SIA4;TM4SF20;SLIT2;CORIN;SNX6;TFAP2C;PCDH9;IDH1;ODF4;ZNF804B;HTR1A;GALC;ANLN;CLCN5;RIT2;KBTBD2;CNTN1;TRIP11;FGFR1OP;ASB5;CBLN4;CCL28								superficial stratum of r3Co	53/300	0.0930749	0.391593	1.24105	2.94668	RTL1;THSD7B;ATP8A1;PCDH11X;SPINT4;C1ORF174;SLC8A1;CDH8;PTPRG;RPS6KA4;CRHBP;PPP3CA;GOLGA5;BMPER;RASGEF1A;PPP2R1A;IDS;ZNF569;PRKG2;STARD4;UNC13A;C12ORF50;PTBP2;TPST1;POM121L2;TMEFF2;GAP43;CDH10;WAC;C19ORF66;ST6GALNAC5;PHLPP2;GPM6A;TMEM87B;NLGN1;PNCK;BHLHB9;SLC24A3;SPESP1;PCDH19;ESD;SPOCK3;CSMD3;NXPH1;TFAP2C;FAM46A;SEMA4F;SMARCA1;EIF2S2;CHFR;GRIN3A;AGBL1;EIF3E							GTEX-XPT6-0426-SM-4B672 blood vessel male 20-29 years	77/432	0.0442911	0.250468	1.25682	3.91748	PCSK1;ITGB5;COL14A1;DUSP19;JADE1;CTGF;WISP2;NUDT4;RGS5;EFEMP1;ZNF728;SIT1;GJA5;PLS3;TNFSF11;PXDC1;LRRFIP1;SMIM10;OR56B4;EDIL3;CMKLR1;TNS1;RHBDF1;MBNL1;ST6GAL2;TRPC4;NCOA3;VASH2;CTPS1;VRK2;ADRA2C;CPED1;DAAM1;COL4A2;PALLD;MYADM;COL21A1;TRABD2B;ST6GALNAC5;IL9R;INSIG2;AMIGO2;ITLN1;NTN4;LTBP4;ITLN2;CSTF2T;ATP10A;PLA2G5;THBS2;MTHFD1L;CUX1;DSEL;BTLA;IGFBP7;RSU1;MSC;IL33;PCGF5;CD70;NTRK3;PLA2G2A;FN1;CRIM1;HTR1B;FMO4;WTIP;LHFPL1;TBX18;MYO1D;SMOC2;DIAPH2;MAN2B2;ID4;TNFSF9;FRK;LHX9							GTEX-QDVJ-1126-SM-48U1U adrenal gland male 50-59 years	32/203	0.375941	0.999995	1.07943	1.05603	ST6GALNAC1;STEAP1B;CALML5;TNFAIP6;FRMPD4;CHRM5;TYRP1;SDR9C7;ART5;CDH8;RGPD3;POU5F1B;CASP14;SDR16C5;NETO1;PLXNA2;XIRP2;CSMD1;NXNL2;SASH1;GSDMB;ARPP21;ANXA3;HTR1F;SLC6A15;GP6;ACTA1;NIN;DSG1;ITGA6;ASB5;PPEF2
CNTNAP2																Intestinal Polyposis	2022-07-21	0.0266747	0.435738	2.88627	10.46	APC;CUX1;PLA2G2A;CTNNB1;TCF4;SEC23B;BMPR1A																				Neutrophil:Brain	17/99	0.290366	0.58407	1.19602	1.47902	ITGAM;CLEC12A;CD300A;CSF2RB;RNASE3;LYZ;LILRA2;TSPAN32;GPR141;CLEC4D;PARVG;CD300LB;PROK2;TLR8;CD300LF;CLEC1B;LAIR1																																																Signaling by NOTCH4 Homo sapiens R-HSA-1980150	2022-02-11	0.499608	0.999979	1.28099	0.88892	PSEN2;ADAM10							Nonalcoholic fatty liver disease WP4396	18/155	0.893798	0.997216	0.755776	0.084855	COX8C;NDUFA4;NDUFC2;IRS2;PIK3R1;COX5B;COX6C;NDUFC2-KCTD14;COX7A1;COX7C;IL6;CASP8;UQCRFS1;CCL2;BAX;UQCRC2;NDUFV2;MAP3K5																			Cell-extracellular matrix interactions	2022-03-16	0.428799	0.999995	1.3304	1.12654	PARVB;RSU1;FERMT2						Primary pigmented nodular adrenocortical disease	2022-02-08	0.336005	0.916155	1.92183	2.096	PDE11A;PDE8B							limb grasping MP:0001513	46/245	0.0497739	0.40474	1.33754	4.01298	GABRB3;PCSK2;FBN2;MTMR2;DDC;LAMA2;COL12A1;SRBD1;PSIP1;RORB;ADARB2;RND3;GRM1;NPAS3;PREX2;TRPM1;AKAP12;ATXN1;GRM7;SLITRK1;LEPROTL1;CTSF;CSMD3;CTNNA2;KIAA0319L;PPARGC1A;KCNJ3;TOE1;EPHA4;GRID2;IL15;NTRK3;DNAJC11;ELOVL6;ATP2B2;INO80;GABRG2;RPE65;INPP4A;SLC6A5;SPART;IGSF11;HECW1;RAB18;LPIN1;TRIB2								Aplasia/Hypoplasia of the 5th finger (HP:0006262)	2022-03-16	0.428799	0.997574	1.3304	1.12654	GJA1;ROR2;ZDHHC15																						autism spectrum disorder DOID-0060041 human GSE29691 sample 1038	38/293	0.832503	0.999995	0.857054	0.157114	DDX3Y;OR10H1;CD83;KDM5D;TNFAIP6;CBWD6;FGL2;GIMAP7;PAPSS1;ANKRD9;PDLIM1;CYSLTR2;CA2;PROK2;PHACTR1;CCR6;CLEC1B;ZNF562;PCDH9;SCAF11;BCL11A;ANXA3;ATP8B1;USP9Y;C1GALT1;CD180;FMO4;SORL1;SELP;MMRN1;SESTD1;IL7;QPCT;SPATA31D1;CHST2;ANKRD36B;TSPYL5;GSTM5								Breast Cancer C0006142 rat GSE1872 sample 63	50/367	0.757465	0.999995	0.907523	0.25209	CD83;AQP7;F13A1;PYGL;ATP5G3;TSPAN12;ETS1;GHR;ANPEP;TMSB4X;TIMP3;UQCRFS1;MAN1A1;OSTF1;TNS1;ADIG;MMD;RPS3A;APBB1IP;ACTA1;PCP4;CCDC80;COL4A2;IRF8;SUCLG1;PRPS2;GYPC;LTBP4;DPT;PDHB;PPP2CA;PGRMC2;TSPAN7;IGFBP7;ST3GAL1;NDUFA4;RARRES2;FN1;COX6C;PODN;NET1;QDPR;NFKBIA;SELL;RPS29;FXYD2;VIM;CDO1;RAMP1;FBN1								Cerebellar astrocytoma childhood	27/200	0.725753	0.999995	0.898597	0.288041	CD86;IL1RN;PFKFB3;NCF2;UNC93B1;USP12;SEPT9;OGFRL1;ZC3H12A;CCRL2;SIRPA;SNX9;CCR5;MSC;TNS3;ACTR3;DUSP5;NEK6;SERPINB8;FOSL2;MYO1E;RAPGEF1;TNFSF9;PLEKHO1;PIK3AP1;TLR4;LGMN								Krukenberg carcinoma	26/200	0.790225	0.999995	0.859998	0.202476	ITGB5;LAMA2;CD81;DPT;CLEC14A;ISM2;CDH5;ADAMTS2;EFEMP1;SH3PXD2A;FAM198B;PXDC1;IGFBP7;TNS3;SASH1;TNS1;SFTPB;CAV2;MMP2;SFTPD;FN1;CRIM1;CYBRD1;CCDC80;COL4A2;FBN1								Myotonic dystrophy	21/118	0.210175	0.773777	1.24956	1.94909	MYOM1;RBFOX1;MBNL1;VCP;LAMA2;PRKCB;FMR1;CNBP;PCSK9;HK2;AR;ATXN3;ACTA1;ATXN1;CASP8;TNNT1;SLITRK1;KCNMA1;TCF4;DMD;GGT1								Methylmalonic acidemia	21/101	0.0634962	0.430893	1.51662	4.18097	MTRR;MMAA;BCL11A;BCKDHB;CBLB;MUT;SOX2;PKHD1;MCEE;LMBRD1;PNP;SUCLA2;CA2;MYC;PCCB;SUCLG2;SUCLG1;AGA;SOX6;MMADHC;OTC								FOXA1 OE HUMAN GSE49153 CREEDSID GENE 2965 UP	56/302	0.0411804	0.1555	1.31807	4.20436	SLC7A14;OR6M1;CCDC129;ABCA13;CLINT1;GOLGA4;GOLGA5;SERP1;ADAMTS3;SH3PXD2A;ADAMTS1;KIF5B;ZNF85;SOX9;SMIM10;MS4A10;NUDT12;MAP3K5;ACTR3;ABCC4;TMCO5A;HMGCS1;ANXA3;ADAM10;RNASE3;ATP1B1;RAP2A;KCNU1;SFRP2;BBS10;CT83;B3GNT7;TBL1XR1;RHOU;ZNF311;PRUNE2;ZNF24;EFNA5;SAMHD1;HECTD1;PNMA1;ADGRG6;NKX6-1;CLASP2;API5;USP9Y;COL22A1;TXNRD1;PTPN13;ELL2;U2SURP;ANLN;SUCLA2;REEP3;LRRN1;COPG1																																			intermediate part of r1B	58/301	0.0192536	0.0759064	1.38319	5.46369	FOXA1;PTPRU;DENND1B;CHIC2;ALDH1L1;MTRR;USPL1;CD83;USP39;CASP14;ADAMTS2;GRB10;PRKG2;TTC23L;TNS1;CDV3;C9ORF135;UNC5CL;GPR37;EDN3;EN1;DISP1;MMP12;THEG;CARHSP1;MMP13;IFNG;AGTR2;LRRC3B;ERGIC2;EXD1;RD3;GUCY2C;TPH2;REG3A;DDC;MAOA;IL20RA;ASB14;ZFP14;SV2C;MTHFD1L;MOBP;SC5D;GPC5;IMPG1;BCHE;ATP8B1;SLC10A2;ODF4;KLHL1;GLRA4;QDPR;CLCN5;CPEB2;CCL28;NIT2;FSIP2								superficial stratum of r7Ve	53/300	0.0930749	0.391593	1.24105	2.94668	CNTNAP3;ISCA1;TMEM183A;PLOD2;FGF3;SOX2;GRIP1;LIPC;LRRTM1;CA4;NCK2;RIOK2;FAM19A3;RFC3;CNOT6L;DAPK1;ARG1;NCOA3;COG2;ATP11B;CSNK1E;SENP2;ARID1B;BACE2;MN1;TWSG1;TMEFF2;LMBRD1;FAM173B;MMP17;PELI1;MAML3;LRRC3B;PPEF2;KCTD16;CDCA7;NEDD4L;RHOBTB2;CBX7;NONO;YIPF5;NEK7;NR2F1;CRIM1;CNOT10;ENOX1;NELL2;DAB1;QPCT;SPATS2L;TDGF1;ZBTB8B;RAMP1							GTEX-WY7C-0926-SM-3NB34 adipose tissue male 50-59 years	139/821	0.0446703	0.252124	1.18331	3.67826	ALDH1L1;STEAP4;F13A1;AQP7;HNMT;GIMAP7;MANEA;GIMAP8;CRHBP;CDH5;EDNRB;SCP2;MYC;ZXDB;PABPC4L;KDR;SLC16A7;GYG2;IGFBP1;GBP7;SPINK1;TRIQK;DAPK1;IGFBP3;DIO3;RNASE1;DISP1;SLC5A6;TMEM135;RNF125;SLC9A9;LGALS12;AGTR1;PRR15;HRASLS5;MGARP;ZFPM2;ENPEP;ABCB5;CFI;SLC22A1;TMTC1;C2CD4B;ADAMTS16;ADAMTS15;FAM124B;NUAK1;FLRT3;TTPA;SLC19A3;APOB;PLXNA4;MCL1;TMEM132C;TMEM86A;SMLR1;CYP4F2;GFPT2;IDH1;PRG4;ABCA8;FOSL2;NR4A2;NFKBIA;IL6;NR4A3;CPS1;NAT2;TCF4;TDGF1;FGF10;NRP1;CPM;BNC1;MOGAT1;CLEC14A;ASGR1;ASGR2;GHR;EPB41L4A;UPK1B;ADAMTS3;SPTLC2;MAP1LC3C;MIS18BP1;ADAMTS1;MCF2L;TIMP3;RSPO3;MFSD1;MAN1A1;CLEC1B;C3ORF58;JAK1;SH3D19;EDN1;PLA2G4A;ELMOD3;ELOVL6;TMEM150C;ADRA2B;MMRN2;GAS1;TLR4;TLR3;LAMA2;PON1;ITLN1;ITLN2;PLG;HSD17B6;PDHB;FAM214A;CYP7A1;MYCT1;RAB40A;PALMD;PDPN;HAS2;CYYR1;SLC13A5;LAIR1;SASH1;IL33;BCHE;ANGPT4;SERPIND1;F11;MERTK;KLF7;SCD;IL2RA;CACHD1;LNX1;SPRY2;SPRY1;CXORF36;OTC;SLC28A3							GTEX-OIZG-0426-SM-3LK5W blood vessel male 50-59 years	45/289	0.377154	0.999995	1.06393	1.03744	ALG1L;CNTNAP2;ZNF195;USP32;ASIP;TMPRSS2;ZNF24;FCAR;ZNF808;CDH4;UBASH3B;DMBT1;NETO1;NAMPT;PHACTR3;CHRNA10;CHP1;ZNF888;CFAP46;JARID2;KIAA0319L;PPARGC1B;ARRDC4;DUSP4;C14ORF159;RAB6C;WDR37;EDN3;GK;FBXW7;C1GALT1;IPMK;ATP11A;ALOX15B;SLC22A23;NELL2;FAM135B;NEURL1;NFE2L3;ALPK2;CACUL1;CARD14;SMPDL3A;CDK5R1;SLC28A3
CNTNAP3																Lung Injury	2022-07-21	0.0266747	0.435738	2.88627	10.46	FGF7;IL6;MME;TGFA;CCL2;NGF;TLR4																				Colonic Stem cell:Colon	17/99	0.290366	0.58407	1.19602	1.47902	RHBDF1;NCKAP1;PTPRU;TUSC3;AADAT;DAB2IP;SHROOM3;ADGRA3;SMARCA1;MEIS3;GLI2;LAPTM4B;MYO1B;SERTAD4;PARD3;LRIG3;RAI14																																																CASP8 activity is inhibited Homo sapiens R-HSA-5218900	2022-02-11	0.499608	0.999979	1.28099	0.88892	CASP8;FADD							CAMKK2 Pathway WP4874	1934-03-01	0.896948	0.997216	0.55732	0.0606127	CHRM3;MAF;ARHGEF7																			Control of cell cycle and breast tumor growth by estrogen-responsive protein Efp	2022-03-16	0.428799	0.999995	1.3304	1.12654	CDK8;SMURF2;ESR1						Prion disease	2022-02-08	0.336005	0.916155	1.92183	2.096	SEMA3A;SORCS1							abnormal amnion morphology MP:0005029	2022-06-19	0.0504603	0.40474	2.6635	7.95473	SEC23A;MECOM;FOXF1;HAND1;FN1;TDGF1								Dysostosis multiplex (HP:0000943)	2022-03-16	0.428799	0.997574	1.3304	1.12654	HGSNAT;IDS;AGA																						Senescence C0001792 rat GSE854 sample 161	37/286	0.833983	0.999995	0.854621	0.155149	APP;PTPRU;NRP1;VCP;CNP;MAOA;CD81;SLC2A1;RNF112;PPP3CA;GJA1;MOBP;BASP1;FTH1;IGFBP1;PRNP;PRKCB;MAGI2;NEK7;RPS3A;ATP2B2;FOXN3;ATP1B1;QDPR;NELL2;SLC6A6;SLC6A8;NAT2;SCD;NCL;NOS1AP;PLP1;PADI2;TCF4;CD47;VIM;RAB7A								Aplastic anaemia C0002874 human GSE3807 sample 424	47/346	0.758892	0.999995	0.904467	0.249539	IFITM3;DDX3Y;CD83;PFKFB3;KDM5D;GYPC;NCF2;EIF4A3;C5AR1;F13A1;PRKX;IRS2;CSF2RB;PPP2CA;FBL;RGS2;PNP;KLRK1;BASP1;CA2;ANPEP;FTH1;NAMPT;PDE4B;AHSP;TNS3;ST3GAL1;SLC38A2;NPM1;PDCD6IP;LRRN3;MMD;CNBP;RNASE3;ARPC5;LYZ;MAFB;RGCC;SELL;TRMT5;EIF3H;RPS20;VIM;TRIB1;CRLF3;SRSF6;NPIPB5								Cholestasis progressive familial intrahepatic 1	27/200	0.725753	0.999995	0.898597	0.288041	PROS1;HPN;CFI;SLC22A1;PON1;PLG;HSD17B6;ASGR1;ASGR2;APOB;SEPHS2;MBL2;SEC16B;SMLR1;SERPIND1;ARG1;CYP4F2;F11;EPHX1;CP;SLC5A9;ACOX2;NAT2;ANG;RAB17;HRG;OTC								Kurczynski Casperson syndrome	26/200	0.790225	0.999995	0.859998	0.202476	APP;TENM3;ITGB5;COL12A1;THY1;THBS2;PCDH18;CTGF;ADAMTS2;SH3PXD2A;SASH1;SEPT11;MMP2;FN1;CRIM1;CCDC80;COL4A2;COL5A2;CDH11;GAS1;VIM;MXRA5;FERMT2;ADGRL2;RAI14;FBN1								Platelet storage pool deficiency	1939-08-01	0.210552	0.773777	1.48871	2.31944	RAB32;OCA2;ABCC4;NR4A3;TYRP1;HPS3;RAB38;TYR								Peters anomaly	21/101	0.0634962	0.430893	1.51662	4.18097	SMAD2;TFAP2C;TGFB2;EYA1;CITED2;DYRK1A;B3GLCT;MOK;SOX11;TYR;TBX5;SOX2;GJA1;MAF;SHOX;CYP1B1;GJA8;ROR2;SLIT2;LYPLAL1;NECTIN1								STAT3 SIRNA HCC1143 HUMAN GSE85579 RNASEQ UP	56/302	0.0411804	0.1555	1.31807	4.20436	NCKAP1;PYGB;AHCTF1;COL12A1;LRRK1;SLC2A1;IRS2;PTPRK;BZW1;ETS1;SYNCRIP;SEPT9;EFR3A;ALCAM;CA2;MYC;FTH1;KIF5B;DHX15;PPFIA1;IDS;KPNA2;MBNL1;ANXA1;PARP4;IGFBP3;TCF12;YWHAZ;NCOR2;SLC7A5;CD109;NCL;ITGA6;EZR;MAPRE1;FAM84B;VCP;AKAP1;PPP2CA;OGFRL1;HECTD1;CTNNA1;MAPK6;SPTBN1;MCL1;ARFGEF1;TXNRD1;SQOR;FN1;ELL2;LRPPRC;ANLN;EIF3E;VIM;CPEB2;PFKP																																			intermediate periretromammillary nucleus	58/301	0.0192536	0.0759064	1.38319	5.46369	FOXA1;CD86;NRP1;NRP2;TMEM183A;NRSN1;GALNT13;CD81;CHRM5;BRCA1;RYR3;IFIT2;CRHBP;GRM2;ADAMTS2;ZMYM3;CDK20;TMPRSS11A;PLA2G12A;CD180;F2R;TACR3;SOX11;SLC6A11;F3;ADCYAP1;EML6;SLC5A9;BBS10;RBL1;HRASLS;SCG2;FBP2;SDC2;NTM;GPR83;REG3G;PCDH17;OC90;CALCR;ERBB4;TM4SF20;SCN7A;RIMKLB;RPRM;ZNF462;GABRP;NUP155;AADAT;BDNF;PLXDC2;SGCZ;GZMK;RSPH3;GRIN3A;LRCH1;PARVG;NOVA1								telencephalic vesicle	53/300	0.0930749	0.391593	1.24105	2.94668	ACHE;DENND1B;ALDH1L1;CD83;CD81;AKAP12;PAIP2B;ADAMTS2;CA2;MYC;GRB10;EDIL3;PGM1;SLC38A1;GPR37;SEMA6D;F2R;SLC6A11;ACYP2;OPRM1;MTSS1;DCTD;GPRC5B;GJD4;AGTR2;BCAT1;HMX1;DDC;TULP4;ATP5J;NOD1;NRF1;TFPI;SAMHD1;TTBK2;CALCR;MOBP;SC5D;ODF4;FAM189A2;GLRA4;COQ7;SLC8A3;QDPR;ANLN;CLCN5;RIT2;NOVA1;PLP1;CACHD1;LPIN1;NIT2;CRLF2							GTEX-XBEW-0008-SM-4AT3Y skin male 40-49 years	279/1721	0.0449563	0.253248	1.12715	3.49648	MAML2;SERPINE2;TMEM200A;COL12A1;PHAX;HSF2BP;HS6ST1;IFIT2;EFR3A;HTR7;GOLGA5;EVA1A;ANPEP;MYC;FAM110B;ZNF845;BBX;SOX4;DYNC2H1;ARRDC4;SCAF11;CSNK2A3;SLC6A15;PAQR3;WDR75;DKK1;LARS2;MTAP;TWSG1;CCDC80;EID3;RRAGC;CD109;PAPPA;FEZ2;PRR16;CCDC86;PRR15;MXRA5;TMEM185A;HS3ST3A1;TMTC3;ZNF22;XPC;ZC3HAV1;THY1;PCDH18;LARP1;FLRT2;ERI1;PDGFC;STXBP5;APOB;C5ORF42;ZNF146;SNX6;TNFSF18;APOOL;FN1;PRRC2C;MEX3C;ELL2;VANGL1;UCK2;DCHS2;TNFSF4;SPATS2L;FAT4;NRP1;DET1;TENM2;TENM3;CITED2;PAK1IP1;WDR41;JRKL;PTPRK;SLC7A11;GLI3;DEC1;EEA1;SYNCRIP;MED13;SPTLC1;C16ORF72;SH3PXD2A;ZMYM4;SMPD1;ZNF280C;GNPNAT1;RIOK2;JAK1;GPR135;CDV3;MME;NCOA3;SLC39A10;EN1;AEN;RGMB;FAM126A;F3;BBS10;PLSCR4;CDC42EP3;PIGK;GAS1;UMPS;ERGIC2;CHST2;TLR3;VGLL3;CCDC90B;SPESP1;SATB2;XIAP;SPTY2D1;NT5E;TMEM168;PGRMC2;MTHFD1L;OLFML3;STX6;TM4SF20;HAS2;TLDC1;GCNT4;PTCHD4;METTL8;ANKRD50;CORIN;RUNX1T1;MON2;SLC16A1;YTHDF3;CD70;YIPF5;C1GALT1;MOK;TMEM64;ZNF79;SULF1;KITLG;SEC23IP;SNX19;RYBP;KIF26B;TRMT5;TTC30A;RPA4;TRIP11;GOPC;CCDC71L;C8ORF48;ICE1;CSF1;FBXO28;ZC3HAV1L;PLOD2;IRS2;HNMT;CTGF;LAPTM4A;FGF7;EFEMP1;BMPER;FAM198B;FAM3C;MB21D2;MAP3K7;CSNK1G3;RALBP1;CEP135;IGFBP3;ADAM10;SLC30A1;THOC2;TMEM131;RAB32;DCTD;ADAM17;TMX3;FAM173B;NCL;RAI14;FBN2;DDX6;ZNF670;STEAP1B;KCNE4;INSIG2;BOD1L1;NREP;RASAL2;SAV1;MAN2A1;DSEL;ZNF426;SLC38A2;ANKRD28;ATP8B4;SMURF2;BDNF;NEK6;CRIM1;HTR1B;HELZ;EIF2S2;TOR1B;DNAJC15;DAB2;NAT1;CPS1;CCPG1;REEP3;OSTC;COL5A2;GNB4;NABP1;ZCCHC4;FBN1;BCAR3;CPM;BNC2;WDR4;LRRK1;PKD2;RND3;ADAMTS5;SPRED2;ADAMTS2;DUSP10;COLGALT1;METTL15;ABCC4;MMP2;MARS2;URB2;FOXL1;PARD3B;NAV3;CDH11;BMP2K;NAF1;DNASE2;BCAT1;LEPROT;LAMA2;ATP10D;CSTF2T;RNF7;THBS2;OGFRL1;PRRG1;SPOCK1;CCL2;IGF2BP2;ZNF622;ZNF621;ARFGEF1;NLGN4Y;SEPT11;GALNT5;MMAA;NEGR1;KRR1;TXNRD1;CMTM6;ZNF804A;BICC1;MYO1E;KLF7;MYO1B;UFM1;ERCC4;POMK;BAX;KCNK2;RBM43							GTEX-SNOS-0526-SM-4DM54 bladder male 40-49 years	23/144	0.378317	0.999995	1.09631	1.06564	GRIA1;DNAH12;SLC16A1;ARPP21;SLC35F3;TNFAIP6;TYRP1;STMN2;PLD5;ATP2B2;DNAJC15;TRDN;ACTA1;PEX5L;TUBB2A;TNNT1;ZIC1;CYP1B1;XIRP2;LRRFIP2;SLC13A5;DSC1;GPR158
CNTNAP3B																response to risperidone	2022-07-21	0.0266747	0.435738	2.88627	10.46	RNF144A;ATF7IP2;SLC26A9;MEIS2;CNTNAP5;SOX5;ANKS1B																				Neutrophil:Sputum	17/99	0.290366	0.58407	1.19602	1.47902	CDA;IL1RN;ST6GALNAC1;ANXA3;SLC6A14;CXCL17;TGFA;ATP2C2;F11R;OLFM4;FUT3;SDR16C5;CEACAM1;DHRS9;FXYD3;FAM3D;CD177																																																Regulation by c-FLIP Homo sapiens R-HSA-3371378	2022-02-11	0.499608	0.999979	1.28099	0.88892	CASP8;FADD							AMP-activated protein kinase (AMPK) signaling WP1403	1969-07-01	0.901207	0.997216	0.649902	0.0676029	PFKFB3;CAB39;EIF4EBP1;PIK3C3;PIK3R1;PIK3CG;PPARGC1B																			Inhibition of platelet activation by aspirin	2022-03-16	0.428799	0.999995	1.3304	1.12654	PRKCB;F2R;PLA2G4A						Reticulate acropigmentation of Kitamura	2022-02-08	0.336005	0.916155	1.92183	2.096	FAM3B;ADAM10							abnormal mitral valve morphology MP:0000286	2022-06-19	0.0504603	0.40474	2.6635	7.95473	ADAM17;NTRK3;HEY2;TLL1;FBN1;TNS1								Apathy (HP:0000741)	2022-03-16	0.428799	0.997574	1.3304	1.12654	PRNP;EHMT1;PSEN1																						Nemaline Myopathy C0206157 mouse GSE3384 sample 317	62/466	0.835604	0.999995	0.882041	0.158415	MYOM1;APP;PHTF2;ISCA1;CITED2;SCHIP1;GHITM;MYOM2;HK2;AMOT;PPP3CA;LAPTM4A;GOLGA4;PAIP2B;NNT;SMPD1;CFL2;FTH1;ANKRD2;TMEM38B;MBNL1;DYRK1A;EMP1;PHKA1;ACYP2;NCOR2;PSMA6;CLIP1;PPM1B;TNNT1;GORASP2;NCL;IMPAD1;CTDSP2;PADI2;XPR1;VCP;PSMD12;CAB39;ATL2;PDHB;COX5B;PDLIM1;UGP2;SARAF;RAB28;SMNDC1;AKIRIN2;PRNP;MYO10;CNBP;NEK7;IDH2;PRDX6;AZIN1;GADD45G;QDPR;SUCLA2;RAB18;CTNNB1;SERINC3;RAMP1								Duchenne muscular dystrophy (DMD) C0013264 mouse GSE466 sample 328	36/268	0.759494	0.999995	0.893052	0.245681	MYOM1;PHTF2;ISCA1;CITED2;ATL2;LGALSL;ATP5J;NREP;PDHB;COX5B;COX7C;COX7A1;HK2;PPP3CA;GOLGA4;PAIP2B;UGP2;NNT;TIMP3;ANKRD2;MBNL1;PLA2G12A;NDUFA4;CNBP;ACYP2;COX6C;CLIP1;TNNT1;IMPAD1;TCEA3;SUCLG2;SUCLG1;UQCRC2;LPIN1;PFKM;XPR1								Chromosome 13q deletion	27/200	0.725753	0.999995	0.898597	0.288041	CSF2RB;LRMP;AOAH;ITGAL;ETS1;PIK3CG;PCNX1;RNF213;ADGRE5;INPP5D;ALOX5;MCL1;MBNL1;KLF13;MSL2;ATP11B;SORL1;INPP4A;APBB1IP;ITPKB;NIN;PARVG;NUP50;RAPGEF1;PELI1;UTRN;PIK3AP1								Lymphatic filariasis	26/200	0.790225	0.999995	0.859998	0.202476	ITGAM;NCF2;C5AR1;FGL2;SECTM1;CSF2RB;AOAH;LILRA2;OGFRL1;GLT1D1;CXCR1;ADGRE5;ALOX5;NAMPT;CD300LB;PROK2;SIRPA;CCR3;MCL1;TMEM154;APBB1IP;SLC6A6;VNN2;TLR8;PIK3AP1;TLR4								Polydactyly	20/112	0.21264	0.773777	1.25468	1.94244	DYNC2H1;OFD1;ZNF141;CANT1;ARL6;NRXN1;SCLT1;SLC6A11;EFCAB7;GLI3;GLI2;AHI1;TTC8;CCND2;BBS10;TBC1D32;ANPEP;TMEM67;SOX9;ROR2								Congenital Muscular dystrophy	26/130	0.0639286	0.430893	1.44481	3.97322	RYR2;VCP;LAMA2;COL12A1;RYR3;CA2;DMD;LARGE1;MSC;MBNL1;GK;CNBP;NR0B1;PGD;ACTA1;GAL;NCL;PIP;IL1RAPL1;POMK;BAX;COL6A5;UTRN;ADA;MYF5;OTC								TFAP2C KD HUMAN GSE15481 CREEDSID GENE 2970 UP	55/296	0.0412948	0.155631	1.32132	4.21108	TNFAIP6;PLOD2;SLC7A11;ZNF808;SDR16C5;GJA1;GRB14;BMPER;KYNU;ZC3H12A;NAMPT;FAM198B;CYP1B1;ITGB8;HMCN1;RAG2;PGM1;IGFBP3;ARRDC3;TEX19;ADAM2;TUBB2A;DEFB4A;RIN2;TRIB2;ANKRD36B;PFKFB3;AKR1D1;TYRP1;TMTC2;ATXN7L3B;ASCL1;PLD1;TFPI;PRDX4;CALCR;OLFML3;ST8SIA4;CCL2;SMYD3;CDH26;SYT1;CCL20;RARRES2;GFPT2;EPHX1;IFI44;SULF1;FOSL2;IL6;MAFB;SCCPDH;TMEM117;ID4;FGF13																																			intermediate stratum of PHyB-I	58/301	0.0192536	0.0759064	1.38319	5.46369	SPAG16;TTC25;PCSK1;TMEM183A;CD81;NENF;TSPAN12;ADAMTS2;ZMYM3;CDH2;SPTLC3;ADAMTS1;CDK20;GRB10;DYNC2H1;TACR3;SOX11;SLC6A11;POU5F2;AR;LARS2;ADCYAP1;GAL;RBL1;FRG1;SCG2;FBP2;POLDIP3;SDC2;ATP2C2;ASCL1;SAMHD1;PCDH17;NKAIN2;TMEM168;PGRMC1;CALCR;MARVELD3;SCN7A;CCDC180;RIMKLB;C5ORF42;ATOH1;SMAD2;NUP155;COL22A1;FAM46A;NR0B1;CDC7;ESR1;SELP;GZMK;RSPH3;LRCH1;NOVA1;NIT2;CD200;LHX9								thalamic tegmentum	53/300	0.0930749	0.391593	1.24105	2.94668	FAM107A;PCSK5;PTPRG;LAPTM4B;HPGDS;RGS2;ZNF608;SH3PXD2A;NETO1;MED10;TRIM24;PRLHR;DUSP4;MARS2;MSL2;MSH6;SLCO1C1;AR;CCDC80;XRN1;MSH5;HAND1;LCOR;UTRN;MAGEB5;TSPYL5;LIPT2;PSMD12;MTMR3;SATB2;SEMA3A;ATL2;IL20RA;PSEN2;TMTC1;PRKX;TRHDE;NPVF;AGA;PPARGC1B;AMELY;TFAP2B;STARD13;CD72;BCL11A;CRTAM;EPHX1;MPP7;GADD45G;NAGK;ID2;MPHOSPH10;SPRY2							GTEX-U8XE-1826-SM-4E3HV esophagus male 30-39 years	141/834	0.0451211	0.253395	1.18133	3.66024	CCDC71L;IFITM3;CSF3;TES;SERPINE2;HPSE2;GPR68;PLOD2;NUDT4;RGS2;GJA1;CYSLTR1;FGF7;HELB;CCND2;ZNF608;KIF5B;DPYSL3;NAMPT;AP1S2;PTGFRN;HMCN1;WLS;SAMD11;PRIMA1;PDK1;ARRDC4;DDX18;IL15RA;CADPS2;SFMBT2;IPMK;FOXP1;ADCYAP1;DAAM1;COL4A2;CCDC86;TTLL11;ROR2;XPR1;ARHGEF26;INTU;KCNE4;MAPKAP1;CUL1;AK4;LIN7C;TTBK2;STK3;INPP5B;FAM124A;CNTNAP3B;DHX35;NKX6-1;PLXNA4;CDR2;ABCA1;COL28A1;KLHL29;NUS1;STARD13;FOXF1;IDH2;CDC7;TOR1B;MARCH3;CDK8;UCK2;IL6;ZFAT;AMOTL1;CNTNAP3;DDX3Y;TNFAIP6;MTCL1;WDR4;GADL1;VLDLR;SIPA1L2;RND3;PITPNC1;TRPS1;RSPO3;CNGA3;LRRFIP1;ZNF385D;A4GALT;SORCS1;CTPS1;RGMB;RGMA;ETV6;ITPKB;GREM2;DNAJC1;GAL;PALLD;CTDSP2;KCNMA1;PITPNM2;CHMP3;PLEKHO1;C9ORF3;MAPRE1;CDH19;SEMA3A;PRUNE2;FGL2;USP12;CSTF2T;SEMA3E;NOD1;PDHB;SPTY2D1;AKAP1;POLD3;ZNF629;FAM172A;DNAJB5;NPY;PDPN;EMC2;CCL2;GPAT2;HDX;RPRM;IL33;BCHE;SLC16A1;GALNT2;SEMA4B;DAB2IP;FAM189A2;SULF2;ENOX1;TRMT5;LPCAT3;ASB5;SSBP2;RAMP1;PFKP							GTEX-Q2AI-0626-SM-48TZU esophagus male 40-49 years	144/949	0.379049	0.999995	1.03259	1.00171	ISCA1;CHIC1;MTRR;GALNT13;UBXN2B;GOLIM4;STMN2;IRS2;CBLB;SLC8A1;NUDT4;EDNRB;UROD;ZXDB;FAM110B;CCRL2;AP1S2;GRB10;ZNF569;ZNF445;SEC62;PPFIA2;AGTPBP1;IAH1;SHISA3;FNDC3A;DKK2;INPP4A;EID3;THAP5;CCNY;RRAGB;MYADM;WDPCP;TSPYL5;GRIA2;SDC2;SEL1L;ASMT;GLIS3;CACNA1B;GMPR;ZNF22;LIN7A;ZNF24;ACTR3B;KRBOX4;NPAS3;NPHP1;ZBED1;ANKRD10;CCDC141;ATP6V1C1;CDR2;SPTBN1;STARD13;SYT1;HBG2;ARPP21;HTR1B;MARCH8;HELZ;PARVB;QKI;ST18;FBXO31;MARCH3;MSRA;SCCPDH;CCPG1;SESTD1;ID2;TNFSF4;SLC26A7;TECPR2;FERMT2;TTC25;PHF3;GABRB2;MYOM1;PIWIL4;CPQ;DIRAS2;CELF4;NKAP;ZNF43;MTR;SYNE1;CTSO;FSD1L;MAN1A1;WDR7;KCND2;ARFGAP3;ANO4;PTBP2;ITFG1;ANO3;ACTA1;PPM1B;NAV3;IMPAD1;CDC42EP3;PIGK;RAPGEF1;RAPGEF2;PXYLP1;PLEKHO1;RHOU;ARHGEF7;TLR4;MAPRE2;PHLPP2;WDR25;NLGN1;USP12;PPM1H;AKAP7;RGPD3;PDE11A;CUX1;SPOCK3;S1PR1;XIRP2;DMD;CTNNA2;GPR158;KCNJ3;OPCML;GABBR2;PCDH9;GOLM1;PCGF5;CNBP;PLCL1;PLCL2;FAM209B;DDHD1;GALC;TNRC6C;NLRP12;KBTBD2;PPP2R2D;SPSB4
CNTNAP5																Opiate Addiction	13/50	0.0268731	0.438135	2.02958	7.34023	OPN4;OPRM1;GRIN2B;NKAIN2;NR4A2;GRIN2A;GAL;BMPER;NAV3;GRM8;PENK;DISC1;CNIH3																				Neutrophil:Bronchoalveolar System	17/99	0.290366	0.58407	1.19602	1.47902	CDA;IL1RN;ST6GALNAC1;ANXA3;SLC6A14;CXCL17;TGFA;ATP2C2;F11R;OLFM4;FUT3;SDR16C5;CEACAM1;DHRS9;FXYD3;FAM3D;CD177																																																Dimerization of procaspase-8 Homo sapiens R-HSA-69416	2022-02-11	0.499608	0.999979	1.28099	0.88892	CASP8;FADD							Signal Transduction of S1P Receptor WP26	2022-02-25	0.902362	0.997216	0.500846	0.0514565	S1PR1;MAPK6																			Interleukin-10 anti-inflammatory signaling pathway	2022-03-16	0.428799	0.999995	1.3304	1.12654	IL6;JAK1;MAP3K5						Schimke immuno-osseous dysplasia	2022-02-08	0.336005	0.916155	1.92183	2.096	SMARCA1;SMARCA2							absent allantois MP:0003087	2022-06-19	0.0504603	0.40474	2.6635	7.95473	SMAD2;CUBN;TFAP2C;DAB2;CTNNB1;GNPNAT1								Renal salt wasting (HP:0000127)	2022-03-16	0.428799	0.997574	1.3304	1.12654	CYP11A1;BSND;NR0B1																						Teratospermia UMLS CUI-C0919628 human GSE6872 sample 953	29/228	0.835777	0.999995	0.838338	0.150393	SH3GL3;NUMBL;HS3ST3A1;HMGB1;RNF7;TMEM241;WFDC3;SYNCRIP;OPHN1;FAM172A;DDI1;GCNT3;ZNF721;SEC61B;FAM71C;FBXO7;PCMTD1;MCL1;IQCF6;NSUN6;FAM209B;UNC5D;FAM90A1;RNF148;LHX2;DAD1;DNASE2;ZNF611;MAPRE1								muscular dystrophy DOID-9884 human GSE42806 sample 530	44/325	0.760624	0.999995	0.901014	0.246531	PHTF2;ALDH1L1;PFKFB3;GYPC;CITED2;GALNT15;RASEF;TMEM181;PSIP1;MT1X;COX7A1;ATXN3;PDE11A;GRB14;PALMD;CA2;HSF2;PEBP4;LINC00116;NDUFV2;ZNF565;C8ORF22;ABCA1;NANOS1;MBNL1;SNRPN;TLE1;AUTS2;EN1;ATP2B2;SVIP;MLLT10;ZNF91;FEZ2;CCNG1;TOMM7;PKP2;RPS20;EZR;MAP3K13;SMPDL3A;OTUD1;FBP2;NPIPB5								Chromosome 16 uniparental disomy	27/200	0.725753	0.999995	0.898597	0.288041	CDS1;APP;NCKAP1;RASEF;PTPRK;ATP2C2;F11R;RHOBTB2;ATXN3;SH3PXD2A;CTNNA1;SPTBN1;UNC13B;EPHX1;DAB2IP;TBC1D8;MTSS1L;SHROOM3;COBL;EMP2;ATP11A;WTIP;NCOR2;SLC22A23;MYO1B;ARHGEF5;FRK								Meningococcemia	26/200	0.790225	0.999995	0.859998	0.202476	PFKFB3;CFI;HPN;SLC22A1;PON1;PLG;HSD17B6;HNMT;ASGR1;ASGR2;ZC3H12A;CCRL2;APOB;MSC;SLC13A5;IGFBP1;SMLR1;SERPIND1;GK;ARG1;F11;ACSL4;CP;IL6;ANG;PIK3AP1								Tuberous sclerosis type 1	13/69	0.212759	0.773777	1.33947	2.07297	IGFBP1;KCND2;TRPC4;MMP2;SLC2A1;YWHAZ;GRM1;P2RY1;EIF4EBP1;CD47;GGT1;APOB;CD200								Osteomalacia	27/136	0.064678	0.430893	1.43162	3.92027	SATB2;HPN;PKD2;CYP3A5;FGF7;BOLL;CA2;SPP1;TNFSF11;ENPP1;AGA;MSC;S100G;CASR;GALNT3;CAD;FN1;MEPE;SSTR1;TYR;DKK1;MOS;CLCN5;PIP;ALPL;ANG;TLL1								GFI1B KO MOUSE GSE20655 CREEDSID GENE 3013 UP	46/242	0.04161	0.156152	1.35826	4.31846	NCKAP1;ACHE;MYOM1;NBAS;KHDRBS3;SERPINE2;MAOA;LSMEM1;NREP;PLD1;PITPNC1;CHL1;RNF217;CCRL2;PSD3;P2RY1;MAP3K20;TIMP3;ST8SIA6;PHACTR1;HIVEP2;CLEC1B;GBP4;GAS2L3;SEPT11;CAVIN2;NCOA3;RALGAPA2;C1GALT1;CD180;F2R;MTSS1L;PEX1;PBX1;NAALADL2;PTBP2;KLF8;EID3;PDE10A;APC;TNFSF4;SLC9A9;GNB4;BMP2K;PDE5A;TNIK																																			intermediate stratum of PHyB-P	58/301	0.0192536	0.0759064	1.38319	5.46369	FOXA1;CD86;NRP1;NRP2;TMEM183A;NRSN1;GALNT13;CD81;CHRM5;BRCA1;RYR3;IFIT2;CRHBP;GRM2;ADAMTS2;ZMYM3;CDK20;TMPRSS11A;PLA2G12A;CD180;F2R;TACR3;SOX11;SLC6A11;F3;ADCYAP1;EML6;SLC5A9;BBS10;RBL1;HRASLS;SCG2;FBP2;SDC2;NTM;GPR83;REG3G;PCDH17;OC90;CALCR;ERBB4;TM4SF20;SCN7A;RIMKLB;RPRM;ZNF462;GABRP;NUP155;AADAT;BDNF;PLXDC2;SGCZ;GZMK;RSPH3;GRIN3A;LRCH1;PARVG;NOVA1								ventral posterior parvicellular nucleus	53/300	0.0930749	0.391593	1.24105	2.94668	TTC25;SLC7A14;LAPTM4B;ZMYM1;FRAT2;CASP8;SPTLC3;NDST3;STK32A;SEPHS2;DLGAP2;CALN1;CADPS2;PARP4;OLFM4;PGD;OTOR;SLC5A6;TMEM135;SNTN;SLC9A9;DNASE2;MAML3;FREM1;PSMD12;ARHGEF26;DPT;ATP10B;TMTC1;TMEM241;POLD3;ARHGAP20;PALMD;TTPA;CCL2;CDH26;APOB;RFTN2;TFAP2B;STARD13;SMURF2;FOXF1;EPHX1;NETO2;OTOP1;GP6;ACVR2A;FXYD3;PIP;NEURL1;RPS20;SERHL2;MAD2L1							GTEX-PLZ6-0326-SM-3P61J blood vessel male 30-39 years	129/758	0.0451561	0.253395	1.19035	3.68726	N6AMT1;C8ORF48;TES;THSD7B;PCDH11Y;MPG;PROS1;PCDH11X;NPY2R;CLEC18C;CTGF;RGS5;ALCAM;EFEMP1;GJA5;ZNF846;PABPC4L;PLS3;ENPP1;PXDC1;HMCN1;IL13RA2;STK32A;MAP3K5;TNS1;ZNF561;MBNL1;TLE1;ST6GAL2;SHISA3;AR;DAAM1;CRISPLD1;PRR16;TLN2;SLC22A3;PCDH10;LTBP4;PLD5;DHX35;PDGFC;TP53BP2;TASP1;IGFBP7;MSC;RIMKLB;PLXNA4;OSBPL5;CNTN5;BTN2A1;STAC;PCDH20;FN1;HTR1B;GULP1;NET1;MLLT10;CDAN1;CCPG1;MAN2B2;COL5A2;NOX4;CNTN4;ZNF532;FERMT2;BMPR1A;PIWIL4;ITGB5;COL14A1;WDR41;DUSP19;ADRA1D;PKD2;PTPRG;TMEM47;GLIPR1;SH3PXD2A;SNAPC3;HEY2;PHACTR1;ZNF385D;LMCD1;C3ORF58;TRPC4;PABPC5;SHROOM3;CTPS1;ADRA2C;ZDHHC15;ANO1;MMP16;COL21A1;PDE5A;C9ORF3;SEMA3D;PRUNE2;ATP10D;FGL2;AMIGO2;CSTF2T;FIGN;ATP10A;THBS2;AKAP1;GK5;HECTD2;MTHFD1L;CUX1;NHS;CHSY3;HDX;IL33;PCGF5;AADAT;GALNT2;PLCL1;NTRK3;PCDH7;FAM46A;PLXDC2;FMO4;SULF1;LHFPL1;POU4F1;TBX18;TTLL7;MYO1D;SMOC2;FRK							GTEX-T2IS-0011-R11A-SM-32QPC brain female 20-29 years	276/1834	0.379879	0.999995	1.02319	0.990348	IFITM3;CPNE8;IL1RN;TES;COL12A1;PRF1;ANTXR2;PNP;ANPEP;FTH1;MYC;MYB;CYP1B1;PXDC1;PTGFRN;WLS;HERC6;CMKLR1;TNS1;ZNF18;IL15RA;DLEC1;SYTL4;AR;CARHSP1;PPP1R3B;PARD3;GPR160;LGALS12;CCDC86;SUCLG2;PRR15;ALPK2;EZR;RIN2;ZNF396;HS3ST3A1;GYPC;MAOA;CDCA7;IL20RB;TMTC1;ZC3HAV1;CD1D;ART5;PCDH18;PLAC8;ADAMTS15;RNF213;TESPA1;PDGFC;ZBED1;SNX9;APOB;BARD1;ABCA1;PRELID2;GSDMC;STARD13;APOBEC3F;APOBEC3G;APOBEC3H;NR2F2;PARVB;NMI;LYZ;CP;PRDX6;ALOX15B;VANGL1;VNN2;CYP2S1;NOX4;RPS20;FAT4;ADA;TOP2A;BTG3;STAB2;TFCP2L1;PYGL;MED15;PCSK5;GLI3;GLIPR1;CASP10;SPTLC3;PBK;TIMP3;FLVCR2;CCR2;PARP4;ANXA1;MME;DUSP1;RIPK2;ACTL6A;EMP1;EMP2;AEN;TACR1;FAM126A;SERPINB8;RNF144B;MN1;BACE2;RAP2B;CDC42EP3;FAM20A;MAPRE1;TLR4;ARHGEF5;VGLL3;PTGER4;SP100;PTGER3;AMIGO2;TMPRSS2;CAPG;TMEM164;LILRA5;NT5E;CTNNA1;GCNT4;GABRP;CD72;PLXDC2;FMO4;DHRS4;NLRP12;TCEA3;CCDC71L;STEAP4;CSF1;ZFAND3;NCF2;PROS1;RASEF;F13A1;ZC3HAV1L;ETS1;CXCL14;GIMAP8;CTGF;LAPTM4A;HELB;HMGN5;SIT1;CCRL2;GAS2L3;SCARA5;F2R;MITF;VRK2;OLFM4;MUC3A;FOXP1;KIF16B;SLC9A9;KLRF1;RAB38;ROR2;UTRN;CARD14;DSC3;FBN2;HOMEZ;KCNE4;C5AR1;GLIS3;LTBP4;CSF2RB;STK3;MAN2A1;EIF4EBP1;CD300LB;IGFBP7;ZNF787;MSC;BCL2L14;MCL1;SMAD2;TFAP2C;OSBPL5;RARRES3;CAV2;ATP8B1;NEK6;NEK7;EPHX1;CYBRD1;MARCH3;SELP;NFKBIA;DIAPH2;DAP;COQ2;IL6;MAFB;MAN2B2;COL5A2;NABP1;KLRD1;IL7R;XAF1;FBN1;KCNK5;DDX3Y;RTP4;CPM;KDM5D;ST6GALNAC2;ITGB5;TNFAIP6;MAST4;BNC2;COL14A1;LRMP;LDB2;HK2;WISP2;GHR;ADAMTS3;ADAMTS1;TRPS1;SIX2;KYNU;UTY;CYTIP;A4GALT;ABCC4;CR1;MMP2;PLA2G4A;IRAK3;ETV6;PARD3B;TGFBR3;DNAJC1;TST;DAD1;DNASE2;MCTP2;LEPROT;CANT1;CLEC12A;UNC93B1;ATP10D;NOD1;TFPI;PDLIM1;RAB20;P2RY1;CCL2;CHSY3;LRIG3;PDLIM5;BUB1;GALNT2;GZMA;MACC1;PLA2G2A;MX1;GZMK;POLE4;CD2;MYO1E;TSPAN14;MYO1B;CAPN12;CLEC2B;IL2RA;SPRY1;RAB17;VIM;RBM43
COBL																Degenerative Diseases, Spinal Cord	1940-11-01	0.0270582	0.438622	2.19063	7.90765	APP;IL6;ATXN1;FTH1;KYNU;PSEN1;VIM;PKD2;PDE8B;NGF;GSTM5																				Neutrophil:Spleen	17/99	0.290366	0.58407	1.19602	1.47902	ITGAM;CLEC12A;CD300A;CSF2RB;RNASE3;LYZ;LILRA2;TSPAN32;GPR141;CLEC4D;PARVG;CD300LB;PROK2;TLR8;CD300LF;CLEC1B;LAIR1																																																Apoptotic cleavage of cell adhesion proteins Homo sapiens R-HSA-351906	2022-02-11	0.499608	0.999979	1.28099	0.88892	CTNNB1;DSG1							Overview of leukocyte-intrinsic Hippo pathway functions WP4542	1935-03-01	0.907782	0.997216	0.539872	0.0522334	ITGAL;STK3;SAV1																			Interleukin-9 signaling pathway	2022-03-16	0.428799	0.999995	1.3304	1.12654	PIK3R1;IL9R;JAK1						Tricuspid valve insufficiency	2022-02-08	0.336005	0.916155	1.92183	2.096	GALNT13;PAPPA							decreased forebrain size MP:0012138	2022-06-19	0.0504603	0.40474	2.6635	7.95473	CNBP;PAK1IP1;TMEM67;KIF20B;DKK1;TDGF1								Hip contracture (HP:0003273)	2022-03-16	0.428799	0.997574	1.3304	1.12654	FBN2;TNNT1;MMP2																						pancreatic intraductal papillary-mucinous adenoma DOID-7851 human GSE19650 sample 608	41/316	0.839883	0.999995	0.857324	0.149597	ST6GALNAC1;PTPRK;HMGB1;F11R;CYP3A5;PLAC8;SCP2;MECOM;KIAA1147;CA2;TMSB4X;FAM3B;SOX9;MAP3K5;MSMB;GALNT7;SPINK1;GALNT3;ANXA3;ATP8B1;NDUFA4;SLC6A14;ANXA10;LYZ;ATP1B1;F3;NET1;BACE2;DNAJC1;TUBB2A;ARPC2;TST;RPS29;FXYD3;ARPC3;CCNG1;PABPC3;RPS20;ANG;KCNK1;ANKRD36B								cerebral palsy DOID-1969 human GSE11686 sample 912	29/219	0.768101	0.999995	0.878518	0.231782	IFITM3;PFKFB3;ATP5J;MT1X;GHITM;ATP5G3;COX5B;COX7A1;PDLIM1;CYB5R1;RGS5;FTH1;UQCRFS1;NDUFV2;LMCD1;SH2B2;MT1HL1;NDUFA4;GOT2;IDH2;ACTA1;COL4A2;TST;TNNT1;MT1H;SUCLG1;UQCRC2;C9ORF3;GPD1L								Chromosome 18p deletion syndrome	27/200	0.725753	0.999995	0.898597	0.288041	TOP2A;AHCTF1;GMPS;BRCA1;IPO5;LMNB1;LAPTM4B;DHX15;BUB1;NPM1;RFC3;RRM1;SLC16A1;NUP155;CTPS1;PTPN13;ZWINT;LRPPRC;U2SURP;ANLN;CPS1;INCENP;KIFC1;STK26;NUP50;KIF20B;MAD2L1								Molybdenum cofactor deficiency	26/200	0.790225	0.999995	0.859998	0.202476	SPAG16;BEX3;SCOC;ALDH1L1;COX16;TUSC3;GHR;GRM7;LRRTM4;CFL2;TSPAN7;NDUFV2;KIR3DX1;GSTM3;NDUFA4;NDUFC2;GTPBP8;SORBS2;MRPS7;COX6C;MAPK10;C16ORF45;ZBTB8B;PFKM;CDH18;CCDC90B								Thymic hyperplasia	1945-09-01	0.212761	0.773777	1.44225	2.232	ACHE;IL33;KLRK1;XIAP;HMGB1;CTSV;CXCL13;ESR1;CRLF2								Acroosteolysis with osteoporosis and changes in skull and mandible	2022-08-30	0.0649298	0.430893	2.09883	5.73915	IL6;MAFB;MAF;FBXW7;MMP2;TNFSF11;PKD2;DLL3								NR1I2 KO MOUSE GSE23780 CREEDSID GENE 2165 DOWN	34/171	0.0416146	0.156152	1.43539	4.56355	CHODL;ALOX12B;PLA2G5;DMBT1;PGBD5;SIT1;GJA5;EFCAB1;GCNT3;OTX1;LONRF1;MS4A10;IMPG1;ANKRD7;CEP78;TRIM67;SCARA5;PCDH20;ANO4;DKK2;ANO3;SLC6A5;THEG;LRFN2;TBC1D2;DOK5;BUD13;KIF2B;CYLC2;FREM1;SPAM1;PDZRN4;SLC25A14;SLC28A3																																			intermediate stratum of VPrP	58/301	0.0192536	0.0759064	1.38319	5.46369	ROBO2;HIP1;CPNE4;PCSK9;PCSK5;GIMAP8;PTPRG;CTGF;HELB;RASGEF1A;FAM19A2;PDE4B;SLC25A43;PHACTR1;RGS9;RBFOX1;EPHA7;GAS2L3;TBC1D8;TACR1;DKK2;POU5F2;GREM2;FAM173B;PARD3;CDC42EP3;MMADHC;SLC25A14;INSIG2;LUZP2;ARX;GPR83;AKAP1;ATXN1;PDGFC;PENK;GCNT2;BTLA;APOB;DISC1;TAC1;ST3GAL1;BCL11B;ARPP21;NEGR1;CAV2;GALNT2;DAB2IP;NR0B1;GPR6;HS3ST2;LRFN2;NAGK;PDE10A;GNB4;ACO1;CDO1;KCNK2								ventrolateral part of isA	53/300	0.0930749	0.391593	1.24105	2.94668	SLC44A3;MED13;DEPTOR;SPTLC3;BCL7C;NUF2;ZNF208;DUSP4;EPHA7;CNOT6L;TCF12;ATP11B;AXIN2;FOXL1;FAM126A;DPPA4;PELI1;CCDC86;CAMK1G;ARF6;MATN2;PTGER4;HLF;YTHDC1;FOXG1;SRBD1;TYRP1;CDCA7;CRYBA4;LRP2;PHF21B;STK3;PKHD1;ADAMTS15;EXOSC6;NUAK1;CXCR1;MIER2;PLXNA2;XIRP2;HIVEP3;HIVEP2;SOCS6;KCNJ4;PCDH9;IL34;PCDH8;TMEM196;AZIN1;ABHD12B;SLC6A6;CCS;RAMP1							GTEX-Q2AH-1726-SM-3NB2B adipose tissue male 40-49 years	140/828	0.0456225	0.255521	1.18142	3.64745	CPNE8;SPON1;STEAP4;GALNT15;GALNT18;JADE1;AQP7;PLOD2;IRS2;CBLB;FNBP1L;GIMAP7;BZW1;MANEA;PREX2;NFU1;CDH5;EDNRB;GOLGA5;FBXO4;PPFIA1;PXDC1;GYG2;AGFG1;RAB2A;NANOS1;DDX18;ATP11C;KCTD3;MED4;SYTL4;RNF125;CCNY;RRAGC;LGALS12;AGTR1;CCDC86;HRASLS5;TBC1D23;PNLIP;PTGES;ENY2;PFKFB3;DPT;ZNF22;RASAL2;PCDH19;CSF2RA;STK3;ADAMTS15;FAM124B;NUAK1;ERI1;CYP11A1;CNTNAP3B;SLC19A3;SNX9;RSU1;LONRF1;PLXNA4;KLHL29;SMAD2;TMEM132C;ATP8B4;CCZ1B;HTR1F;CAV2;CBX3;GFPT2;CRIM1;ELL2;AZIN1;FBXO31;SELP;NABP1;MPHOSPH10;ACO1;TCF4;ZCCHC4;NIT2;PCSK1;CPM;AHCTF1;GBE1;SNX10;PCSK5;GHR;MRPL3;ADAMTS5;SPRED2;TIMP3;GNPNAT1;MAN1A1;EDN1;ANXA1;MMD;IRAK3;TACR1;F3;TGFBR3;BACE2;VAMP7;BBS10;PSMA1;PLSCR4;MMRN2;FRG1;VGLL3;LEPROT;PTGER3;NOD1;TFPI;FAM214A;CYP7A1;PDLIM1;PGRMC2;PALMD;TM4SF20;S1PR1;CYYR1;UGGT2;SASH1;SEPT11;SERPIND1;MBD2;PLA2G2A;NAP1L1;SULF2;KLF7;TSPAN14;UFM1;SNX16;KCNS2;FKBP1C;TLL1;SPRY1;CXORF36;FAM98A;TNP1;RBM44							GTEX-P4QT-1426-SM-3NMCX colon female 50-59 years	21/131	0.37992	0.999995	1.10104	1.06558	HIP1;JADE1;WDR41;FBXO15;C7ORF25;ACSL4;NAP1L1;ATP11A;STAM;DHRS2;QKI;PM20D1;KLF7;BBS10;SLITRK4;CYP1B1;SIRPA;UBTD1;WDPCP;ST3GAL1;ZNF114
COG2																AIDS Dementia Complex	1940-11-01	0.0270582	0.438622	2.19063	7.90765	ENPEP;EDN1;IL6;MMP2;CCL2;OPRM1;CCR5;NGF;KCNK1;SLC8A1;CCR2																				Vascular Endothelial cell:Placenta	17/99	0.290366	0.58407	1.19602	1.47902	DPT;C2CD4B;CLEC14A;PODN;RNASE1;GIMAP8;SELP;CDH5;MYCT1;EMCN;MMRN1;MMRN2;KDR;CYYR1;ADGRL4;CMKLR1;TNS1																																																Biotin transport and metabolism Homo sapiens R-HSA-196780	2022-02-11	0.499608	0.999979	1.28099	0.88892	SLC5A6;PCCB							GPR40 Pathway WP3958	2022-01-15	0.909353	0.997216	0.411488	0.0391001	PLCL1																			KIT signaling regulation	2022-03-16	0.428799	0.999995	1.3304	1.12654	KITLG;SOCS6;SH2B2						Usher syndrome	2022-02-08	0.336005	0.916155	1.92183	2.096	PCDH15;USH2A							dystonia MP:0005323	2022-06-19	0.0504603	0.40474	2.6635	7.95473	INPP4A;SOX2;TTPA;PCDH15;TUBB4A;PPARGC1A								Atrophy/Degeneration involving motor neurons (HP:0007373)	2022-03-16	0.428799	0.997574	1.3304	1.12654	FIG4;VRK1;PSEN1																						bronchopulmonary dysplasia UMLS CUI-C0006287 human GSE8586 sample 918	30/236	0.840189	0.999995	0.837714	0.14587	IFITM3;SERPINE2;SDC2;F13A1;PLOD2;CTGF;RGS5;GJA1;OPHN1;BASP1;FAM198B;PLS3;AHSP;SLC38A2;IL33;ANXA1;HBG2;IGFBP3;ARRDC3;PLA2G2A;RPS3A;LYZ;CLK1;MN1;ACTA1;SELL;RPS29;COL5A2;VIM;FBN1								schizophrenia DOID-5419 human GSE17612 sample 853	39/291	0.771692	0.999995	0.890544	0.230803	IFITM3;GPM6A;TTYH1;SNX10;SLC7A11;CXCL14;PGRMC1;PTPRZ1;PPP2R1A;BASP1;NEUROD6;ADAMTS1;TMSB4X;ZIC1;CYP1B1;IGFBP7;CACNG3;GABBR2;SYT1;HBG2;DUSP1;GOT2;SLC39A10;RPSA;DHCR24;COX6C;F3;TUBB4A;YWHAZ;RGMA;PINK1;TUBB2A;DAD1;SST;SCD;ELMO1;VIM;FGF13;TRIB2								Chromosome 4 trisomy 4q	27/200	0.725753	0.999995	0.898597	0.288041	SEMA5A;KCNE4;MPV17L;SLC7A14;PPM1K;MARCH11;EXOSC6;RGS5;KCNV1;HELB;DPP6;ADAMTS2;ZNF527;SHOX;SLC16A7;CORIN;KIR3DX1;PCMTD1;SYT14;WTIP;PODN;TBX18;RSPH3;ADCYAP1;MEIS1;THAP5;ZBTB8B								Mondini Dysplasia	26/200	0.790225	0.999995	0.859998	0.202476	CALML5;IL20RB;ALOX12B;ABCA12;RAP1GAP;CASP14;ALDH3B2;TPPP;LGALS7;CERS3;GSDMC;PRNP;ARHGEF37;MTSS1L;A2ML1;GPRC5B;PPP2R2C;GJB5;SDC1;DSG1;DEFB4A;DSC1;DEFB4B;PNLIPRP3;DSC3;NECTIN1								Morphea	1963-12-01	0.213602	0.773777	1.3576	2.09564	FBN2;CSF3;FGF7;EDN1;CLIP1;ITGB5;CDH11;MX1;LTBP4;CTNNB1;CENPO;TLR4								Acute myeloblastic leukemia type 5	22/107	0.0649331	0.430893	1.49544	4.08914	TOP2A;NPM1;CR1;IDH1;IDH2;STAM;MUT;DCK;F3;ETV6;CD2;MN1;MEIS1;CASP8;CA2;MYC;ALOX5;MYB;BAX;ABCG2;MCL1;RUNX1T1								KLF10 SIRNA PANC1 HUMAN GSE90566 RNASEQ DOWN	48/254	0.0416725	0.156152	1.34864	4.28585	IFITM3;ITGB5;LRRK1;CHD6;PYGL;HMGB1;MTRNR2L1;TIMM50;FBL;NT5E;RNF213;BASP1;ANPEP;TMSB4X;CFL2;IDS;PLS3;RSU1;LRRFIP1;BUB1;ANKRD28;MBNL1;SEMA4B;IRF2BP2;DHCR24;NAP1L1;DKK1;RNASE1;AZIN1;SLC4A7;ANLN;MYO1E;TUBB2A;GJD3;PSMC4;PSME4;KCNMA1;CDC42EP3;COL5A2;MYADM;SPATS2L;F2RL1;VIM;KIF20B;PFKP;RAB7A;ARF6;RAI14																																			intermediate stratum of ZIC	58/301	0.0192536	0.0759064	1.38319	5.46369	SPAG16;TTC25;ACHE;MYOM1;PRDM9;CD83;CD81;SYCP1;PCDH11X;HNF4G;NENF;EFCAB7;PLB1;WISP2;ADAMTS2;BMPER;HEPHL1;LRRTM4;ANKRD2;CLEC1B;SH3D19;VASH2;TACR3;SLC6A11;CTPS1;TMPRSS11E;ADCYAP1;TNNT1;RAB38;SCG2;IL9R;GUCY2C;RGS17;DDC;PNCK;SDC2;ATP2C2;ASCL1;NKAIN2;CALCR;SLITRK6;HAS2;RIMKLB;GABRP;GK;NUP155;FAM46A;KLHL1;FAM189A2;GAD2;CDC7;VANGL1;NOVA1;REEP3;SPATS2L;NOX4;CBLN2;FBN1								Field CA1	65/378	0.105393	0.442569	1.20134	2.70309	GLP1R;ACHE;GBE1;PCDH11X;SPINT4;BRCA1;ABCC12;MYOM2;CDH7;AKAP12;PAIP2B;ADAMTS2;EFEMP1;SESN3;MYC;ZNF208;GRB10;GPR139;EDIL3;TNS1;CCR2;SLC38A1;TIGD4;DSCAM;F2R;PLA2G4A;SLC6A11;TMC7;TACR1;DCK;GABRG1;INPP4B;ADCYAP1;GJD4;GAL;PAPPA;ELMO1;CAMK2D;DDC;TAS2R41;PRUNE2;FIGN;PLD1;TFPI;SAMHD1;GK2;ADAMTS16;PRDX4;SV2C;SPP1;ATOH1;DNAJC19;SERPIND1;OSBPL5;MYO10;PBX3;GPR6;SLC8A3;CLCN5;PDP2;RIT2;NAT1;NOVA1;LPIN1;CRLF2							GTEX-UJMC-2026-SM-3GADR blood vessel male 50-59 years	96/551	0.0460394	0.257362	1.22331	3.76566	RERGL;CCDC71L;PIWIL4;TES;HIP1;PCDH11Y;COL14A1;GALNT15;ISM1;ANTXR2;PKD2;MED15;CTGF;WISP2;TMEM47;ADAMTS5;RGS5;GLIPR1;KCNT2;GJA5;HEY2;PLS3;TNFSF11;MFSD1;PXDC1;MAN1A1;EDIL3;LMCD1;MAP3K5;SOX5;MBNL1;F2R;SHROOM3;KCNAB1;CDKAL1;FOXL1;F3;KLF15;ETV6;SFRP2;COL4A2;OPTC;PRR16;C9ORF3;TRABD2B;PNLIP;IL9R;INSIG2;STXBP4;ATP10D;AMIGO2;C5AR1;ATP10A;CAPG;RASAL2;THBS2;RGPD3;INPP5B;ADAM29;RAB20;HECTD2;DHX35;ESD;SPP1;NHS;TASP1;IGFBP7;CILP2;CHSY3;RSU1;HDX;IMPG1;RPL39L;MSR1;CD72;PCGF5;BDNF;NAA11;CRIM1;FMO4;WTIP;SULF1;MERTK;ELL2;HS3ST2;MYO1D;NET1;SMOC2;MYO1E;PARVG;MAN2B2;REEP3;ID2;NOX4;LGMN;CCL26							GTEX-S32W-1226-SM-4AD67 ovary female 50-59 years	77/502	0.380864	0.999995	1.04541	1.00915	CNTNAP3;DDX3Y;CDA;DIRAS2;PCSK9;MYRFL;GIMAP7;MYOM2;CYSLTR1;DUSP10;PNP;CASP10;ANPEP;INSC;PDE4B;CYP1B1;RSPO3;UPP1;SOX9;ANKRD2;LRRFIP1;KPNA2;CD177;DUSP4;EDN1;KLF13;MME;ANXA3;IL15;SHISA3;OLFM4;TRDN;RNF144B;SFRP2;RAB37;TNNT1;MYO3A;PELI1;BMP2K;PADI2;DSG1;FAR2;GRIA1;PTGER4;NRN1;STEAP1B;HPGD;CLEC12A;NTM;ATP10A;SEMA3E;PDHB;CSF2RA;CNTNAP3B;INPP5D;SLITRK6;ST8SIA4;S1PR1;PRODH;TAC1;MFAP3L;OPCML;BCHE;APOBEC3H;USP9Y;SRD5A3;TMEM61;DNAJC15;ST18;BMP5;GPR141;MSRA;FAM135B;RGCC;VNN2;SELL;RBM44
COL12A1																Prostate cancer recurrent	1940-11-01	0.0270582	0.438622	2.19063	7.90765	FOXA1;AR;GLIPR1;IL6;FSD1L;FOLH1;PROS1;SOX9;MAGEA11;PIK3CG;ABCG2																				Germ cell:Ovary	2022-03-13	0.299857	0.596306	1.72982	2.08349	DAZL;NLRP5;ZP4																																																Hormone ligand-binding receptors Homo sapiens R-HSA-375281	2022-02-11	0.499608	0.999979	1.28099	0.88892	FSHR;TSHB							miRNAs involved in DNA damage response WP1545	2022-01-15	0.909353	0.997216	0.411488	0.0391001	MYC																			LPA4-mediated signaling events	2022-03-16	0.428799	0.999995	1.3304	1.12654	ADCY2;ADCY1;ADCY8						Barrett's esophagus	2022-04-20	0.341824	0.916155	1.4415	1.54739	WWOX;FOXF1;PDPN;ATP12A							enlarged ovary MP:0004832	2022-06-19	0.0504603	0.40474	2.6635	7.95473	GUCY2C;CDH5;CHIC2;PDCD6IP;SLITRK2;ACSL4								Protuberant abdomen (HP:0001538)	2022-03-16	0.428799	0.997574	1.3304	1.12654	BMPER;SMPD1;TRIP11																						Down syndrome DOID-14250 human GSE16677 sample 1064	50/381	0.840295	0.999995	0.868411	0.151105	IRS2;HMGB1;RYR3;ROBO1;FBL;MRPL3;HINT1;HPGDS;RGS2;SERP1;PPP2R1A;UROD;CA2;FTH1;STMN1;MFSD1;KCNH2;ANXA1;DUSP1;RPSA;RPS3A;YWHAZ;BACE2;EBNA1BP2;PSMA1;DAD1;NCL;MYADM;TRIB2;GYPC;HPGD;ATP5J;CSF2RB;COX5B;PLAC8;SLITRK6;STXBP5;ANKRD28;NPM1;NMI;LYZ;MEIS2;NR4A2;NFKBIA;ARPC3;OSTC;RPS20;RPL22L1;EIF3E;SERINC3								Rift Valley fever DOID-1328 mouse GSE18064 sample 875	49/363	0.777744	0.999995	0.897722	0.22565	CSF1;CITED2;GHITM;NUDT4;CTGF;EEA1;AKAP12;SCPEP1;MYC;FTH1;TMSB4X;TIMP3;KPNA2;TNS3;DUSP5;ANXA1;KLF13;ANXA3;DUSP1;F3;SLC7A5;GREM2;NCL;FEZ2;CDC42EP3;SUCLG1;BCAT1;ARF6;CSTF2T;CYB5R1;NUAK1;SERTAD4;LEPROTL1;GAR1;EIF4EBP1;HAS2;ANKRD50;SLC38A2;MCL1;ZBTB18;AKIRIN2;NPM1;PRG4;EIF2S2;GADD45G;ARPC3;RPL22L1;FAM98A;FERMT2								Clayton-Smith Donnai syndrome	27/200	0.725753	0.999995	0.898597	0.288041	TOP2A;AHCTF1;RBM25;ICE1;BOD1L1;CHD6;BRCA1;CHD1;LMNB1;SYNCRIP;MED13;ZMYM4;NUF2;PBK;KPNA2;BUB1;GAS2L3;PRRC2C;U2SURP;SGO1;CENPE;MMS22L;SFPQ;INCENP;KIFC1;KIF20B;TRIM33								Nasal polyposis familial	26/200	0.790225	0.999995	0.859998	0.202476	IL1RN;ST6GALNAC1;PFKFB3;UNC93B1;SECTM1;IFIT3;FUT3;SCPEP1;RAB20;ANPEP;ZC3H12A;CCRL2;FLVCR2;FAM3D;EPS8L3;CCR5;MSC;IL15RA;AOC1;ACSL5;FOSL2;MYO1D;DHRS9;FXYD3;PRR15;PIK3AP1								Cryoglobulinemia	1951-10-01	0.213796	0.773777	1.40714	2.17084	IL1RN;IL6;IFNG;CD81;TFPI2;SPP1;FN1;CCL2;CXCL13;MALT1								Marfan syndrome	22/107	0.0649331	0.430893	1.49544	4.08914	FBN2;SMAD2;FBN3;TGFB2;NTM;MMP2;CAD;PGD;PKD2;TGFBR3;BOLL;ADAMTS2;GAL;CA2;SCD;TTPA;PIP;COL5A2;ANG;AGTR2;AGA;FBN1								IRF8 KO MOUSE GSE24972 CREEDSID GENE 2997 DOWN	35/177	0.0420603	0.157304	1.42565	4.51738	SEMA5A;IFITM3;DDX3Y;RTP4;NBAS;CHIC1;KDM5D;CLEC12A;TSPAN32;STK3;FGF7;RNF213;ZMAT1;RASGEF1B;KYNU;STMN1;GNPNAT1;HIVEP2;RSU1;UTY;GBP4;CARMIL1;MMD;GTPBP8;FNDC3A;INPP4A;SLC4A7;DNAJC1;CEACAM1;XRN1;GSAP;MCTP2;KBTBD7;IL9R;LGMN																																			intermediate stratum of r1Ve	58/301	0.0192536	0.0759064	1.38319	5.46369	OR8I2;CCT8L2;FAM69C;TSEN15;GOLIM4;OGDHL;PKD2;TSPAN12;MYOM2;IPO8;FRAT2;ING3;ADAMTS3;MIS18BP1;CFL2;RNF19A;GNPNAT1;CCR3;TTC23L;WLS;CCR2;EDN1;UNC5CL;PLA2G12A;CAD;ATP11A;POM121L2;B3GNT7;RRAGB;FEZ2;UBE2V2;PRR15;PLAA;AGTR2;PRPS2;MAOA;BAZ2B;GUCY2F;ADAMTS16;HMGXB4;ZMAT1;ZBBX;MARVELD3;CTNNA1;SPP1;LRIG3;TAF9B;HDX;RFTN2;CDX4;FOXF1;MYO1D;DAP;DHRS9;GJB5;UBE2U;OSTN;XAF1								Thalamus	63/367	0.112063	0.451669	1.19867	2.62351	PTPRU;DET1;PCSK1;RYR2;BACH1;CRHBP;UPK1B;ALCAM;SOX5;RHBDF1;ENTPD6;SORCS1;TERF1;PGD;ITFG1;ETV6;SLC7A5;RBL1;RRAGB;KIFC1;DOK5;TGIF2LX;PLSCR4;HAND1;AGTR1;TLR8;MAPRE1;UTRN;CDH18;DLX2;PFKFB3;CLEC12A;SEMA3A;AKR1D1;TULP4;ZNF24;ART5;CYP7A1;NUAK1;UGP2;SV2C;ERBB4;PENK;GCNT2;S1PR1;CCL2;MAPK6;UGGT2;LAIR1;ANKRD28;TFAP2B;USP25;NEGR1;PCDH7;HTR1A;MTSS1L;HTR1B;FOSL2;ARPC2;PIP;ASB5;SSBP2;HCN1							GTEX-OIZH-1826-SM-2YUNP blood vessel male 50-59 years	113/658	0.0466772	0.260429	1.20277	3.6859	RERGL;NCKAP1;TES;PCDH11Y;RORB;ISM1;RGS5;ALCAM;GJA5;KIF5B;PLS3;PXDC1;SAMD11;CMKLR1;TNS1;MBNL1;F2R;CPED1;TWSG1;COL4A2;PPP1R3B;PRR16;MYADM;TTLL11;TRABD2B;XPR1;MTMR2;KCNE4;PCDH10;MTMR8;RHOBTB2;TASP1;IGFBP7;RSU1;SNX7;MPDZ;APOOL;BDNF;STAC;PCDH20;FN1;CRIM1;IRF2BP2;HTR1B;PRG4;FOXN3;ELL2;GADD45G;NET1;ID2;NOX4;CNTN4;ZNF532;FERMT2;BMPR1A;HIP1;ITGB5;COL14A1;PKD2;TMEM47;GLIPR1;HEY2;LRRFIP1;SMIM10;OR56B4;EDIL3;LMCD1;RHBDF1;POU1F1;NCOA3;PAWR;KCNAB1;CTPS1;FOXL1;ADRA2C;KLF15;DNAJC3;ANO1;MYO3A;PLEKHO1;MAPRE1;PPP1R12C;SEC23A;SLC24A3;PRUNE2;AMIGO2;NTN4;ATP10A;THBS2;ADAM29;RAB20;IGFBPL1;LEPROTL1;CTNNA1;CHSY3;UGGT2;PDLIM5;HDX;PCGF5;KCNB2;PCDH7;DAB2IP;SORBS2;WTIP;SULF1;MPP7;FIG4;MYO1D;POLE4;MYO1E;FRK;CBLN2;PFKP							GTEX-XUW1-0126-SM-4BOOQ ovary female 50-59 years	75/489	0.383184	0.999995	1.04528	1.00268	TOP2A;GALNT14;HPSE2;GPR68;CPNE4;DIRAS2;MYRFL;ISM1;OSBPL11;EFCAB8;ASGR2;CYSLTR1;ARV1;DUSP10;PNP;DMBT1;NETO1;CASP10;NNT;CA2;ANPEP;ZIC1;PDE4B;CYP1B1;CHAC2;UTY;UPP1;SEPHS2;TRIM67;IPMK;ATG10;ERMN;APBB1IP;SLCO1C1;RNF144B;SFRP2;RAB37;GPR160;NAAA;PELI1;LANCL3;FAR2;TNIK;HRASLS;PTGER4;NRN1;HPGD;NTM;TYRP1;TGFA;PDHB;FAM214B;UGP2;GCNT2;SLITRK6;S1PR1;CD300LF;NDUFV2;MFAP3L;GABBR2;SRD5A3;CRTAM;ZNF804A;DNAJC15;HS3ST2;GPR141;SLC8A3;NLRP12;RGCC;DHRS9;APC;QPCT;TLL1;GALNTL6;ADA
