## Supplementary for "Molecular diversity and phenotypic pleiotropy of genomic regulatory loci derived from human endogenous retrovirus type H (HERVH) promoter LTR7 and HERVK promoter LTR5_Hs and their impacts on pathophysiology of Modern Humans": Supplementary Table S2. LTR7 and LTR5_Hs OSgenes.xlsx (part 6 of 58)

### Sheet: 2957_LTR7 (continued)
2957 genes linked with at least ONE LTR7 loci		2957 genes	Term	Overlap	P-value	Adjusted P-value	Odds Ratio	Combined Score	Genes	PanglaoDB Augmented 2021					2957 genes	Term	Overlap	P-value	Adjusted P-value	Odds Ratio	Combined Score	Genes	DisGeNET				2957 genes	Term	Overlap	P-value	Adjusted P-value	Odds Ratio	Combined Score	Genes	ClinVar 2019						2957 genes	Term	Overlap	P-value	Adjusted P-value	Odds Ratio	Combined Score	Genes	CellMarker Augmented 2021					2957 genes	Term	Overlap	P-value	Adjusted P-value	Odds Ratio	Combined Score	Genes	Human Gene Atlas				2957 genes	Term	Overlap	P-value	Adjusted P-value	Odds Ratio	Combined Score	Genes	ARCHS4 Tissues					2957 genes	Term	Overlap	P-value	Adjusted P-value	Odds Ratio	Combined Score	Genes	Azimuth Cell Types 2021								2957 genes	Term	Overlap	P-value	Adjusted P-value	Odds Ratio	Combined Score	Genes	Reactome 2016					2957 genes	Term	Overlap	P-value	Adjusted P-value	Odds Ratio	Combined Score	Genes	WikiPathway 2021 Human					2957 genes	Term	Overlap	P-value	Adjusted P-value	Odds Ratio	Combined Score	Genes	KEGG 2021 Human				2957 genes	Term	Overlap	P-value	Adjusted P-value	Odds Ratio	Combined Score	Genes	BioPlanet 2019				2957 genes	Term	Overlap	P-value	Adjusted P-value	Odds Ratio	Combined Score	Genes	Jensen DISEASES database					2957 genes	Term	Overlap	P-value	Adjusted P-value	Odds Ratio	Combined Score	Genes	MGI Mammalian Phenotype Level 4 2021						2957 genes	Term	Overlap	P-value	Adjusted P-value	Odds Ratio	Combined Score	Genes	Human Phenotype Ontology						2957 genes	Term	Overlap	P-value	Adjusted P-value	Odds Ratio	Combined Score	Genes	GTEx Aging Signatures 2021						2957 genes	Term	Overlap	P-value	Adjusted P-value	Odds Ratio	Combined Score	Genes	Disease Perturbations from GEO up						2957 genes	Term	Overlap	P-value	Adjusted P-value	Odds Ratio	Combined Score	Genes	Disease Perturbations from GEO down						2957 genes	Term	Overlap	P-value	Adjusted P-value	Odds Ratio	Combined Score	Genes	Rare Diseases AutoRIF ARCHS4 Predictions						2957 genes	Term	Overlap	P-value	Adjusted P-value	Odds Ratio	Combined Score	Genes	Rare Diseases GeneRIF ARCHS4 Predictions						2957 genes	Term	Overlap	P-value	Adjusted P-value	Odds Ratio	Combined Score	Genes	Rare Diseases GeneRIF Gene Lists						2957 genes	Term	Overlap	P-value	Adjusted P-value	Odds Ratio	Combined Score	Genes	Rare Diseases AutoRIF Gene Lists						2957 genes	Term	Overlap	P-value	Adjusted P-value	Odds Ratio	Combined Score	Genes	TF Perturbations Followed by Expression							2957 genes	Term	Overlap	P-value	Adjusted P-value	Odds Ratio	Combined Score	Genes	Transcription Factor PPIs					2957 genes	Term	Overlap	P-value	Adjusted P-value	Odds Ratio	Combined Score	Genes	PPI Hub Proteins					2957 genes	Term	Overlap	P-value	Adjusted P-value	Odds Ratio	Combined Score	Genes	Allen Brain Atlas up						2957 genes	Term	Overlap	P-value	Adjusted P-value	Odds Ratio	Combined Score	Genes	Allen Brain Atlas down					2957 genes	Term	Overlap	P-value	Adjusted P-value	Odds Ratio	Combined Score	Genes	GTEx Tissue Expression Up					2957 genes	Term	Overlap	P-value	Adjusted P-value	Odds Ratio	Combined Score	Genes	GTEx Tissue Expression Down
COL14A1																Retinal Diseases	66/355	0.0274205	0.443647	1.32348	4.75984	CHRM3;CSF3;MTRR;PROS1;NPY2R;SLC2A1;ABCA12;PKD2;TSPAN12;SLC4A4;ROBO1;CTGF;PPP3CA;EFEMP1;CA4;KDR;CYP1B1;TIMP3;ENPP1;CNGA3;RGS9;EYS;EDN1;SEMA6A;SCARA5;IGFBP3;MMP2;RPSA;DKK1;MMP12;TST;MMRN1;RD3;ARL6;C5AR1;PON1;PLG;THY1;ATXN1;TTPA;ALOX5;NPY;PLXNA2;CCL2;PPARGC1A;MPDZ;IMPG1;FN1;MOK;GAD2;DDHD1;MERTK;USH2A;RPE65;RP1L1;SELP;POLE4;SLC6A6;AHI1;IL6;NR4A3;ERCC4;SST;VIM;FGF13;ADA																				Hepatocyte:Liver	2022-03-13	0.299857	0.596306	1.72982	2.08349	MME;CPS1;ARG1																																																CYP2E1 reactions Homo sapiens R-HSA-211999	2022-02-11	0.499608	0.999979	1.28099	0.88892	CYP2S1;CYP2F1							Electron Transport Chain (OXPHOS system in mitochondria) WP111	11/103	0.910827	0.997216	0.687967	0.0642573	NDUFA4;COX11;UQCRFS1;NDUFC2;UQCRC2;NDUFV2;COX5B;COX6C;COX7A1;COX7C;SLC25A14																			N-glycan precursor substrate biosynthesis	2022-03-16	0.428799	0.999995	1.3304	1.12654	GFPT2;PMM2;GNPNAT1						Bruxism	2022-04-20	0.341824	0.916155	1.4415	1.54739	KLF7;EBNA1BP2;HTR1A;LCOR							nephrocalcinosis MP:0003197	2022-06-19	0.0504603	0.40474	2.6635	7.95473	INVS;CASR;CLCN5;GALNT3;SPP1;ENPP1								IgA deficiency (HP:0002720)	2022-03-16	0.428799	0.997574	1.3304	1.12654	IL2RA;PMM2;ICOS																						Bipolar Disorder 3312 human GSE12654 sample 461	34/266	0.844864	0.999995	0.84286	0.142089	IFITM3;PYGB;CD81;USP12;MT1X;PDHB;COX5B;COX7C;COX7A1;SPP1;UQCRFS1;JARID2;GPM6B;SASH1;WASF3;KCNJ4;RPS3A;PGD;QDPR;NFKBIA;CLDN10;PSMA6;TUBB2B;PCP4;GAP43;ARPC2;RPS29;TOMM7;CTNNB1;C16ORF45;NPIPB3;MT1H;RPS20;LAMTOR5								Neurogenic Muscular Atrophy C0270948 rat GSE2566 sample 396	53/392	0.781718	0.999995	0.899291	0.22146	IFITM3;NCKAP1;MYOM1;APP;SCHIP1;GBE1;GHITM;CTGF;IPO5;LAPTM4A;NNT;CFL2;GPBP1;IDS;UQCRFS1;LMCD1;GLRX3;EMP1;NDUFC2;RPS3A;ATP1B1;PSMA1;TNNT1;IMPAD1;PADI2;UQCRC2;MMADHC;LUC7L2;FH;ATP5J;PDHB;THBS4;PPP2CA;HECTD1;ESD;TSPAN7;EMC2;PDLIM5;APOOL;NDUFA4;CNBP;COX6C;EIF2S2;ZWINT;CLK1;SUCLA2;EIF3H;EIF3E;RPS20;VIM;SERINC3;TNP1;CDO1								Cystic medial necrosis of aorta	27/200	0.725753	0.999995	0.898597	0.288041	IL1RN;CD83;PFKFB3;UNC93B1;C5AR1;USP12;CAPG;IFIT3;RAB20;FTH1;ZC3H12A;CCRL2;CYP1B1;FLVCR2;SIRPA;CCL2;CCR5;MSC;CMKLR1;IL15RA;DUSP5;RNASE1;IL6;TNFSF9;PLEKHO1;PIK3AP1;LGMN								Nipah virus encephalitis	26/200	0.790225	0.999995	0.859998	0.202476	CD86;IL1RN;UNC93B1;CAPG;IFIT3;IFIT2;SCPEP1;RAB20;CCRL2;CYP1B1;SIRPA;CCL2;CCR5;MSC;GBP4;HERC6;CMKLR1;IL15RA;MX1;IFI44;RNASE1;TBC1D2;NAGK;PLEKHO1;PIK3AP1;LGMN								Malignant fibrous histiocytoma	1957-11-01	0.214	0.773777	1.37967	2.12714	CXADR;MME;APC;ANPEP;MMP2;PDPN;PSIP1;CTNNB1;ANKRD2;EZR;PPARGC1A								Sudden infant death syndrome	22/107	0.0649331	0.430893	1.49544	4.08914	KCNH2;APP;TPH2;RYR2;MAOA;BDNF;CAD;DPT;TYR;RYR3;ADCYAP1;GAP43;CCS;TST;CA2;SCD;NCL;PIP;PKP2;GPD1L;MSC;KCNJ2								U2AF1 KD A549 HUMAN GSE66553 RNASEQ UP	36/183	0.0424541	0.158474	1.41657	4.47541	SERPINE2;MTRNR2L1;NT5C2;COX7C;IPO5;LAPTM4B;GJA1;FTH1;TMSB4X;DHX15;DDX18;DUSP5;HMGCS1;CAV2;IGFBP3;CNBP;TXNRD1;CRIM1;FN1;ADAM10;PAWR;MTSS1L;RPSA;RPS3A;AEN;NAP1L1;FOSL2;GPRC5B;RPS29;PAPPA;COL5A2;CCNG1;MYADM;BAX;RPS20;MAPRE1																																			lambdoid septal zone	58/301	0.0192536	0.0759064	1.38319	5.46369	GLP1R;NRP2;CSRNP3;GALNT13;SERPINE2;HPSE2;LRRC38;CDH8;PLB1;ALCAM;GRM7;ZIC1;RGS9;TTC23L;TRPC4;ACSL5;TACR3;TMC7;ATP11B;TACR1;GABRG3;DKK2;TRHR;GABRG1;MN1;ANO1;TMEFF2;ELMO1;LANCL3;XPR1;PDE9A;FBP2;RAB7A;YTHDC1;SLC22A2;GPR83;ASCL1;TRHDE;PENK;TM4SF20;CTNNA2;CSMD3;TAC1;ZSWIM5;GPR158;CBR4;BCL11B;HTR1A;ZNF804A;GAD2;LBX1;SULF2;OTOL1;RALYL;RIT2;PDE10A;GPR149;SCGB3A2								Suprageniculate nucleus	87/520	0.115373	0.451669	1.16284	2.51124	ST6GALNAC1;KDM5D;ZFAND2A;PAK1IP1;ABCC12;PIK3CG;IPO5;GHR;SCPEP1;DEPTOR;GOLGA5;SH3PXD2A;ZNF208;PROK2;RAG2;SAMD11;RHBDF1;DDX18;RFC3;EDN2;PRMT3;PLA2G4A;SORCS1;TSN;KIAA1217;LARS2;SLC7A5;GPRC5B;EBNA1BP2;ZNF91;CTAGE5;RRAGC;B3GNT7;IFT81;IMPAD1;PIGK;CCDC86;TLR8;IRF8;WDPCP;HRASLS5;ALPK2;TBC1D23;UTRN;HRASLS;SMPDL3A;XPR1;CDH18;PHLPP2;TMEM185A;PFKFB3;SLC47A1;AKR1D1;ASB14;LIN7C;TFPI;PPP2CA;UGP2;PRKAR2A;MIER2;ST8SIA4;XIRP2;CHSY3;SLIT2;ATG7;METTL9;KLHL29;WWOX;KCNIP1;MYO10;TMEM30B;GALNT2;EDEM1;GALNT1;SRD5A3;EPHX1;NR2F2;GP6;FIG4;SELP;RSPH3;ETAA1;NAGK;SELL;ATG16L1;KLKB1;NIT2							GTEX-WHWD-2326-SM-3LK6Q nerve male 50-59 years	112/652	0.0471707	0.262679	1.20311	3.67427	SEMA5A;RERGL;IFITM3;STEAP4;THSD7B;MPG;PROS1;CBLB;HSF2BP;F11R;SLC25A48;FGF7;LIPC;SESN3;INSC;CYP1B1;PRIMA1;GAS2L3;TLE1;SCARA5;KCNK12;SHISA3;POU3F1;SYTL4;DKK2;INPP4B;CARHSP1;SLC27A6;TRIB2;NUMBL;CNP;KCNE4;STXBP4;LTBP4;PCDH19;TMEM121;FAM124B;FLRT2;TAC1;SPTBN1;COL28A1;ATP8B4;OSBPL5;ARHGEF37;HTR1F;NR2F2;ABCA8;NR4A2;CLK1;IL6;FER;SCCPDH;C8ORF33;FBXL7;FGF10;PTPRU;PCSK1;NRP2;ST6GALNAC2;GRIK3;NKAP;SLC2A1;ADRA1D;CLEC14A;DEC1;KCNT2;ADAMTS1;FLVCR2;ITGB8;A4GALT;SH3D19;RHBDF1;ARHGEF10;PABPC5;SORCS1;TACR1;ADRA2B;MTSS1;BACE2;PLSCR4;IL1RAPL1;FRG1;MMRN2;ITGA6;CDH19;PRPS2;THBS4;MYCT1;SV2C;EMC2;S1PR1;SCN7A;CHSY3;CYYR1;DISC1;SERPIND1;NEGR1;IL34;PLA2G2A;NAA11;WTIP;PLEKHA7;SYT10;RBM42;SPRY2;TLL1;SPRY1;CXORF36;CDO1;CCL26;OTC;HCN1							GTEX-XGQ4-0426-SM-4AT4I thyroid male 50-59 years	24/151	0.384051	0.999995	1.08992	1.04303	NCOA1;CALML5;GMPR;PCSK9;MYRFL;VWA3B;FBLL1;AFF3;ST18;WFDC3;CASP14;SDR16C5;RAB37;KCNMA1;FAM19A2;PBK;PLEKHO1;ANKRD2;ASB5;DSC1;CAMK1G;DSC3;KCNJ3;SLC28A3
COL21A1																Laryngeal Squamous Cell Carcinoma	27/126	0.0279635	0.451571	1.57716	5.64129	ACHE;SATB2;SLC7A11;PKD2;PCDH17;HK2;SOX2;GJA1;MYCT1;CASP8;SRY;EOMES;EPHA7;SEMA6A;ANXA1;SYT1;CADM1;DAPK1;MMP2;FN1;RPE65;PTPRD;CDK8;MTAP;NAT2;CD47;EZR																				Cardiac Progenitor cell:Heart	2022-03-13	0.299857	0.596306	1.72982	2.08349	KITLG;TBX18;ABCG2																																																Heme biosynthesis Homo sapiens R-HSA-189451	2022-02-11	0.499608	0.999979	1.28099	0.88892	UROD;COX10							Glucuronidation WP698	2022-02-26	0.914107	0.997216	0.479949	0.0431031	UGP2;PGM1																			Riboflavin metabolism	2022-03-16	0.428799	0.999995	1.3304	1.12654	MTMR2;ENPP1;TYR						Exocrine pancreatic insufficiency	2022-04-20	0.341824	0.916155	1.4415	1.54739	PPP3CA;GFPT2;PNLIP;TMPRSS15							stereotypic behavior MP:0001408	2022-06-19	0.0504603	0.40474	2.6635	7.95473	AOC1;GRID2;BRINP1;SLC30A4;ATP2B2;NPAS3								Delayed closure of the anterior fontanelle (HP:0001476)	2022-03-16	0.428799	0.997574	1.3304	1.12654	SEC23A;ADAMTS2;MMP2																						psoriasis DOID-8893 mouse GSE27628 sample 822	45/346	0.845665	0.999995	0.859532	0.144085	TPH2;ACHE;MYOM1;PNCK;SLC47A1;LRRC38;PON1;IL20RA;GMPR;ASB14;TMEM182;ASB12;COX7A1;TRHDE;MYOM2;IL22RA2;ART1;STRIP2;CALCR;ANKRD2;SOX6;FAM19A3;OPCML;RBFOX1;COL22A1;PCDH8;PLCL2;PHKA1;SHISA3;ACYP2;LBX1;TRDN;SLC8A3;ACTA1;PCP4;DAB1;TNNT1;TCEA3;PADI2;ALPK2;ASB5;HRASLS;PFKM;FBP2;MYF5								Myocardial Infarction C0027051 rat GSE4105 sample 437	35/264	0.783381	0.999995	0.879475	0.214712	PYGB;ISCA1;FH;LAMA2;MAOA;ATP5J;GHITM;ATP5G3;COX5B;CXCL13;COX7C;MYOM2;LAPTM4A;UGP2;NNT;UQCRFS1;RAB28;NDUFV2;SLC16A1;GOT2;IDH2;BCKDHB;PLA2G2A;NDUFC2;SORBS2;COX6C;DNAJC15;DHRS4;PINK1;SLC6A8;PSMA1;SUCLG1;UQCRC2;ALPK2;PFKM								Danon disease	27/200	0.725753	0.999995	0.898597	0.288041	IL1RN;PFKFB3;NCF2;UNC93B1;SLC22A1;C5AR1;CAPG;PLG;HNMT;SCPEP1;RAB20;ZC3H12A;CCRL2;FLVCR2;SIRPA;CCR5;MSC;TNS3;CMKLR1;SEC16B;EPHX1;RNASE1;FOSL2;MAFB;PIK3AP1;TLR4;LGMN								North Carolina macular dystrophy	26/200	0.790225	0.999995	0.859998	0.202476	PROS1;HPN;CFI;SLC22A1;PON1;PLG;HSD17B6;HNMT;ASGR1;ASGR2;PXDC1;APOB;TNS3;MBL2;IGFBP1;SEC16B;SERPIND1;ARG1;RARRES2;F11;EPHX1;ACSL4;CP;ACOX2;ANG;HRG								Miura syndrome	1957-11-01	0.214	0.773777	1.37967	2.12714	IL6;CLCN5;DSCAM;IFNG;FLRT3;ARX;SIRPA;HMGB1;DDHD1;CCR5;KCNJ2								Epilepsy progressive myoclonic type 3	1951-12-01	0.065052	0.430893	1.77657	4.8546	EPM2A;ATXN3;PINK1;ATXN1;CA2;NCL;TTPA;EMP1;NRF1;MSC;SLC38A2;KCTD7								PHF20 SHRNA H1792 HUMAN GSE82115 RNASEQ UP	23/108	0.042703	0.159099	1.56395	4.9319	TGFB2;IDH1;COL12A1;TFPI2;FN1;PLOD2;ACSL4;NREP;RAB32;LAPTM4B;GJA1;GLIPR1;NT5E;ADAMTS1;TMSB4X;NAMPT;CTNNB1;SELENOT;KPNA2;EDIL3;FERMT2;RAI14;FBN1																																			lateral TG part of the periaqueductal gray	58/301	0.0192536	0.0759064	1.38319	5.46369	ALDH1L1;MTRR;CD83;SERPINE2;BNC2;GOLIM4;CHD6;HTR2C;EFCAB7;ABCC12;PLB1;CYSLTR2;ADAMTS3;INSC;PBK;MAP3K4;LRRCC1;CUBN;HGSNAT;SPINK1;OPALIN;USP44;DLEC1;SLC6A11;ANXA10;CTPS1;OLFM4;RNASE1;ADRA2B;ADAM17;MMP13;DPPA4;TST;ANG;ERGIC2;MAGEB5;EXD1;RNASEH2B;CSTF2;TRPM1;MOBP;TTPA;GPC5;IL33;RNASE10;KLHL1;CDC7;MEX3C;POU4F1;TMEM154;SLC8A3;FXYD3;NOVA1;CLEC6A;SLCO4C1;CACHD1;SCGB3A2;CRLF2								Field CA2, stratum lacunosum-moleculare	72/426	0.121033	0.451669	1.17656	2.48453	NPFFR2;PCDH11X;BRCA1;SLC4A3;ABCC12;MYOM2;GIMAP8;CDH7;RIMS2;AKAP12;GHR;ADAMTS5;ADAMTS2;PAIP2B;ZNF608;SESN3;MYC;ZNF208;GRM8;GRB10;KCNH2;RHBDF1;GRID2;DSCAM;TACR3;SLC6A11;SORCS1;DUSP26;TRHR;GABRG1;ADCYAP1;SPATA16;GAP43;BBS10;GAL;TGIF2LX;MMRN2;ELMO1;SCG2;CDH18;RGS17;CAMK2D;CLEC12A;PRUNE2;CSTF2;CDCA7;XIAP;FIGN;EFNA5;PLD1;TFPI;FHIT;ZFP14;SV2C;PTCHD1;SPP1;BTLA;CPA6;SH2B2;MYO10;CNTN5;PBX3;GPR6;SLC8A3;CLCN5;GRIN3A;RIT2;NAT1;NOVA1;CR1L;NMUR1;LPIN1							GTEX-XYKS-0426-SM-4BRW4 blood vessel female 60-69 years	93/533	0.0473964	0.263434	1.2253	3.73621	IFITM3;STEAP4;ITGB5;MPG;TSEN15;PROS1;PCDH11X;GOLIM4;JADE1;F13A1;ISM1;PKD2;CTGF;GLIPR1;UPK1B;HTR7;ALCAM;EFEMP1;ADAMTS3;ZNF728;KCNT2;ADAMTS1;GJA5;PLS3;PXDC1;HMCN1;LRRFIP1;IL13RA2;ZNF564;CMKLR1;IGFBP1;DUSP1;F2R;CTPS1;ADRA2C;NGF;DNAJC3;BACE2;ANO1;SFRP2;CRISPLD1;COL4A2;MMRN1;GORASP2;PAPPA;GAS1;COL21A1;RHOU;TRABD2B;PKDCC;FICD;KCNE4;PCDH10;ATP10D;FGL2;ITLN1;ITLN2;CSTF2T;TMEM160;ATP10A;THBS2;MTHFD1L;CHSY1;DSEL;EIF4EBP1;HAS2;IGFBP7;CILP2;CHSY3;RSU1;MSC;NXNL2;MCL1;MSR1;TFPI2;PLA2G2A;FN1;IRF2BP2;PRG4;FMO4;SULF1;CP;HS3ST2;MYO1D;SELP;SMOC2;DAP;IL6;CCPG1;MAN2B2;ID4;SPRY2;RAMP1							GTEX-XUJ4-0726-SM-4BOOP thyroid female 60-69 years	13/79	0.384108	0.999995	1.13585	1.08682	KIRREL3;SH3GL3;KDM5D;HPSE2;HBG2;STMN2;DHRS2;CDH8;SDR16C5;CALB1;RRAGC;DHRS9;STK17A
COL22A1																Dull intelligence	161/947	0.0289389	0.463347	1.19099	4.21915	APP;FRMPD4;TUSC3;EHMT1;HNMT;SLC4A4;GRIP1;GJA1;PNP;OPHN1;PPP2R1A;GJA5;GJA8;GGT1;LARGE1;EYS;SOX5;KIRREL3;SNRPN;CASK;ALG13;SOX11;VRK1;ACSL4;THOC2;FOXP1;KCTD7;MAF;RNF125;TBL1XR1;FAR1;WDPCP;AGTR2;ROR2;TNIK;MMADHC;ARL6;MAOA;FOXG1;ARX;CDCA7;B3GLCT;PCDH15;TMTC3;NEDD4L;SPATA5;PCDH19;DPP6;RNF213;TSPAN7;NPHP1;HIVEP2;PRODH;MPDZ;GRIA3;COX10;ZBTB18;DNAJC19;AUTS2;BCL11B;BDNF;FANCL;BCL11A;NONO;SRD5A3;NR2F1;DHCR24;GRIN2B;SMARCA2;RPE65;FBXO31;QDPR;AHI1;COQ2;SLC6A8;CPS1;GNAQ;FAT4;STT3B;FBN1;GABRB3;CNTNAP2;KCNK9;TSEN15;GBE1;SLC7A14;SLC2A1;MTR;GRIK2;TRH;VLDLR;CHD2;GRM1;AFF2;ADAMTS3;CA2;SMPD1;TRPS1;KYNU;CA4;DNMT3B;CA8;OFD1;HGSNAT;POU1F1;ARG1;BCKDHB;PEX1;MUT;FAM126A;ARID1B;TUBB2B;BBS10;PCCB;IL1RAPL1;FRG1;FAM20A;KIZ;MCPH1;CANT1;LAMA2;SATB2;SEMA3E;ALOX12B;LRP2;NT5C2;ASCL1;PTCHD1;TMEM67;BSND;SLITRK6;NHS;DMD;AGA;SLC13A5;SEC23B;BUB1;GABBR2;WWOX;SLC16A1;NLGN4X;GK;EYA1;CEP152;VWA3B;MERTK;USH2A;MEIS2;MAPK10;PDP1;CENPE;TTC8;PDE10A;ERCC4;CENPJ;PLP1;POMK;CTNNB1;OTC;NECTIN1;HCN1																				Effector T cell:Undefined	2022-03-13	0.299857	0.596306	1.72982	2.08349	IL2RA;BTLA;ICOS																																																Tryptophan catabolism Homo sapiens R-HSA-71240	2022-02-11	0.499608	0.999979	1.28099	0.88892	AADAT;KYNU							IL-4 signaling pathway WP395	1954-05-01	0.917188	0.997216	0.587426	0.050779	NFKBIA;INPP5D;IRS2;PIK3R1;JAK1																			Sprouty regulation of FGF signaling	2022-03-16	0.428799	0.999995	1.3304	1.12654	PPP2CA;PPP2R1A;SPRY2						Fuchs' endothelial dystrophy	2022-04-20	0.341824	0.916155	1.4415	1.54739	EVA1A;PBK;TCF4;PTPRG							abnormal neutrophil physiology MP:0002463	20/93	0.0512067	0.409946	1.58302	4.70454	NANOS1;CSF3;ITGAM;CLEC12A;SFTPD;C5AR1;ITGAL;PIK3CG;PLAC8;GJA1;IL6;SELL;ALOX5;INPP5D;CLEC6A;FAM3D;CD47;KIF20B;EDIL3;CD177								Microtia (HP:0008551)	1942-07-01	0.429813	0.997574	1.15308	0.973669	LMBRD1;NIN;EYA1;SEMA3E;FAT4;FGF3;GLI3																						Huntington's disease DOID-12858 human GSE3248 sample 724	37/288	0.845671	0.999995	0.847711	0.142097	DDX3Y;ACHE;DDX6;CTNND2;CELF4;SLC4A3;COX5B;PKD2;PGRMC1;LAPTM4A;MOBP;BASP1;TMSB4X;TRA2B;TIMP3;SPOCK1;NDUFV2;SPTBN1;PRNP;GLRX3;CNBP;NR2F1;ZWINT;AZIN1;CLK1;SLC7A5;PSMA6;GAP43;TUBB2A;IMPAD1;PLP1;CTNNB1;RPL22L1;UQCRC2;SRSF6;KCNK2;XPR1								bronchopulmonary dysplasia UMLS CUI-C0006287 human GSE8586 sample 918	49/364	0.784118	0.999995	0.894819	0.217616	APP;CSF3;TES;TNFAIP6;CD81;MT1X;CXCL14;LAPTM4A;RGS2;ADAMTS1;DPYSL3;UQCRFS1;PTGFRN;LRRFIP1;MT1HL1;TNS1;DUSP1;SHROOM3;RPSA;TUBB2B;COL4A2;PALLD;MYADM;MT1H;TRIB1;MXRA5;NUMBL;THBS2;NUAK1;CUX1;OLFML3;CCL2;BCHE;CCL20;NDUFA4;RARRES2;TXNRD1;FN1;NAP1L1;COX6C;NFKBIA;SMOC2;IL6;TMEM158;ARPC2;INAFM1;ID4;TOMM7;RPS20								Deafness autosomal dominant nonsyndromic sensorineural 23	27/200	0.725753	0.999995	0.898597	0.288041	BCAR3;CALML5;BNC1;IL20RB;TGFA;ALOX12B;ABCA12;CASP14;PTGFRN;LGALS7;CERS3;IGFL3;A2ML1;F3;ANLN;SLC7A5;MYO1B;GJB5;SDC1;DSG1;ITGA6;AMOTL1;DEFB4A;DSC1;PNLIPRP3;DSC3;NECTIN1								Osteochondritis dissecans	26/200	0.790225	0.999995	0.859998	0.202476	SEC23A;SERPINE2;ITGB5;COL12A1;NTN4;PLOD2;THY1;PTPRK;ISM1;THBS2;CTGF;NT5E;ADAMTS2;SH3PXD2A;SASH1;RHBDF1;MMP2;FN1;CRIM1;MYO1B;COL5A2;CDH11;SPATS2L;FERMT2;RAI14;FBN1								Pleomorphic malignant fibrous histiocytoma	1957-11-01	0.214	0.773777	1.37967	2.12714	CXADR;MME;APC;ANPEP;MMP2;PDPN;PSIP1;CTNNB1;ANKRD2;EZR;PPARGC1A								Dysequilibrium syndrome	2022-07-25	0.0650756	0.430893	2.24435	6.13203	WWOX;BOLL;SEL1L;CAD;VLDLR;CA8;VWA3B								CEBPA UNK HUMAN GSE33223 CREEDSID GENE 2097 DOWN	46/243	0.0442096	0.164399	1.35128	4.2144	IFITM3;DDX3Y;CDA;CPNE8;HIP1;KDM5D;SCHIP1;F13A1;ATXN7L3B;CAPG;VLDLR;HMGB1;ITGAL;RAP1GAP;FCAR;PNMA1;CDH2;BASP1;TRPS1;SLITRK4;SLITRK5;CCL2;OSTF1;SNX7;APOBEC3G;HBG2;FOXF1;USP9Y;CAVIN3;GZMA;MX1;NAP1L3;EMP1;RNASE3;NR4A2;CEACAM1;MEIS1;TUBB2A;SELL;MYADM;KLRF1;SUCLG2;RAB38;TCF4;CEACAM8;SCG2																																			lateral part of CoP	58/301	0.0192536	0.0759064	1.38319	5.46369	INVS;GLP1R;MYOM1;CD83;OR14J1;REG1B;PRDM5;SLC7A11;EFCAB7;SIPA1L2;NXT2;PLB1;ADAMTS3;HEPHL1;LRRTM4;GPBP1;MFSD1;SLC25A43;STK32B;METTL15;ABCC4;EPHA7;SPINK1;SEMA6A;TCF12;AXIN2;SENP2;ADRA2B;BBS10;GJD3;TST;GPR160;SUCLG2;ZFPM2;LRRC3B;CDH19;GLIS3;DPT;MARCH11;SCRT2;TTPA;ZBBX;CLVS2;STXBP6;RWDD3;BCL11B;PCGF5;PLCL1;NR0B1;USH2A;ST18;CD2;SLC4A7;FXYD3;NOVA1;SLCO4C1;SERPINI2;CACHD1								Flocculus, molecular layer	52/300	0.121984	0.451669	1.21223	2.55037	CHRM3;RTL1;NRSN1;ATP8A1;SLC4A3;AFF3;ELAVL2;IDS;FAM3C;RAB2A;ACTR3;STARD4;UNC13A;ANAPC7;C12ORF50;MRPS7;TSN;PSMA6;TUBB2A;WAC;C19ORF66;PHLPP2;RGS17;CAB39;CSTF2;CACNA1B;CD1D;AGPAT4;FSTL5;ZNRF4;SNTG1;LEPROTL1;ESD;SPOCK3;ANKRD10;CSMD3;RPRD1A;TPPP;CLASP2;DDHD1;SMARCA1;TYR;LBX1;ZWINT;PLEKHA7;PDP1;RALYL;PINK1;GRIN3A;APC;NOVA1;CD200							GTEX-UPK5-1526-SM-4JBJA blood vessel male 40-49 years	141/836	0.0480761	0.266703	1.17779	3.57454	N6AMT1;TES;THSD7B;PCDH11Y;PROS1;PRDM5;PCDH11X;CTGF;RGS5;GJA1;HTR7;EFEMP1;GJA5;DPYSL3;ZNF208;FAM198B;ZNF846;PABPC4L;ENPP1;PLS3;PXDC1;HMCN1;IL13RA2;STK32A;CMKLR1;TNS1;SOX5;ST6GAL2;SNRPN;CASK;FOXP1;CPED1;TWSG1;CRISPLD1;TBL1XR1;TSSK3;TTLL11;FREM1;RAI14;SLC22A3;PCDH10;INSIG2;SLC22A2;PLD5;TTBK2;INPP5B;PDGFC;RNF217;ESD;IGFBP7;RSU1;APOB;MSC;RIMKLB;NXNL2;RPL39L;AUTS2;BDNF;STAC;CRIM1;HTR1B;CP;GULP1;NET1;MLLT10;MAN2B2;ID2;REEP3;ID4;NOX4;CNTN3;FAT4;CNTN4;ZNF532;CD200;BMPR1A;PIWIL4;KDM5D;ITGB5;COL14A1;DUSP19;ADRA1D;PKD2;SYNE1;TMEM47;GLIPR1;HEY2;ZNF385D;SMIM10;EDIL3;LMCD1;C3ORF58;GPR135;DUSP1;SHROOM3;PAWR;CTPS1;ADRA2C;ZDHHC15;ANO1;MMP16;HIST4H4;KCNMA1;COL21A1;PDE5A;C9ORF3;OCA2;RGS17;ATP10D;FGL2;ATP10A;FIGN;SEMA3E;THBS2;IGFBPL1;GCNT2;NHS;GCNT4;PTCHD4;HDX;BEND5;IL33;AADAT;GALNT2;PCGF5;NTRK3;PCDH7;PLCL1;PLXDC2;WTIP;FMO4;SULF1;LHFPL1;POU4F1;TBX18;TTLL7;MYO1D;SLC4A7;SMOC2;RAMP1;FRK							GTEX-WHSB-2026-SM-3LK6H nerve male 50-59 years	13/79	0.384108	0.999995	1.13585	1.08682	CNTNAP2;DNAH12;SLC38A1;BCL11A;RIMS2;GLT1D1;CNNM1;NNT;SIT1;IL2RA;PGM1;PDK1;TRIM67
COL28A1																Low intelligence	161/947	0.0289389	0.463347	1.19099	4.21915	APP;FRMPD4;TUSC3;EHMT1;HNMT;SLC4A4;GRIP1;GJA1;PNP;OPHN1;PPP2R1A;GJA5;GJA8;GGT1;LARGE1;EYS;SOX5;KIRREL3;SNRPN;CASK;ALG13;SOX11;VRK1;ACSL4;THOC2;FOXP1;KCTD7;MAF;RNF125;TBL1XR1;FAR1;WDPCP;AGTR2;ROR2;TNIK;MMADHC;ARL6;MAOA;FOXG1;ARX;CDCA7;B3GLCT;PCDH15;TMTC3;NEDD4L;SPATA5;PCDH19;DPP6;RNF213;TSPAN7;NPHP1;HIVEP2;PRODH;MPDZ;GRIA3;COX10;ZBTB18;DNAJC19;AUTS2;BCL11B;BDNF;FANCL;BCL11A;NONO;SRD5A3;NR2F1;DHCR24;GRIN2B;SMARCA2;RPE65;FBXO31;QDPR;AHI1;COQ2;SLC6A8;CPS1;GNAQ;FAT4;STT3B;FBN1;GABRB3;CNTNAP2;KCNK9;TSEN15;GBE1;SLC7A14;SLC2A1;MTR;GRIK2;TRH;VLDLR;CHD2;GRM1;AFF2;ADAMTS3;CA2;SMPD1;TRPS1;KYNU;CA4;DNMT3B;CA8;OFD1;HGSNAT;POU1F1;ARG1;BCKDHB;PEX1;MUT;FAM126A;ARID1B;TUBB2B;BBS10;PCCB;IL1RAPL1;FRG1;FAM20A;KIZ;MCPH1;CANT1;LAMA2;SATB2;SEMA3E;ALOX12B;LRP2;NT5C2;ASCL1;PTCHD1;TMEM67;BSND;SLITRK6;NHS;DMD;AGA;SLC13A5;SEC23B;BUB1;GABBR2;WWOX;SLC16A1;NLGN4X;GK;EYA1;CEP152;VWA3B;MERTK;USH2A;MEIS2;MAPK10;PDP1;CENPE;TTC8;PDE10A;ERCC4;CENPJ;PLP1;POMK;CTNNB1;OTC;NECTIN1;HCN1																				Hematopoietic Stem cell:Germ	2022-03-13	0.299857	0.596306	1.72982	2.08349	KDR;THY1;ABCG2																																																Response to metal ions Homo sapiens R-HSA-5660526	2022-02-11	0.499608	0.999979	1.28099	0.88892	MT1X;MT1H							Host-pathogen interaction of human coronaviruses - MAPK signaling WP4877	1936-03-01	0.917572	0.997216	0.523481	0.0450322	IFITM3;MAPK10;MAP3K4																			p75 neurotrophin receptor signaling via NF-kB	2022-03-16	0.428799	0.999995	1.3304	1.12654	NFKBIA;RIPK2;NGF						Nephronophthisis	2022-04-20	0.341824	0.916155	1.4415	1.54739	INVS;TMEM67;NPHP1;NPHP4							abnormal stomach morphology MP:0000470	1944-11-01	0.0516427	0.41187	1.92464	5.7035	SOX2;SMAD1;CXADR;PDCD6IP;MMP2;ULK4;PLG;SNX10;TRH;FOXL1;XAF1								Abnormality of vision evoked potentials (HP:0000649)	1942-07-01	0.429813	0.997574	1.15308	0.973669	GALC;SUCLA2;TTPA;RAB18;TNFSF11;SNX10;TYR																						multiple sclerosis DOID-2377 human GSE16461 sample 584	18/148	0.846295	0.999995	0.796802	0.132976	PTGER4;NPM1;EIF4A3;ARRDC3;MSL2;F13A1;RPS3A;GZMK;NELL2;GLIPR1;RGCC;ID2;TMSB4X;NCK2;PELI1;EIF3E;EZR;IL7R								nephronophthisis DOID-12712 mouse GSE6113 sample 942	39/293	0.785933	0.999995	0.883427	0.212803	CDA;LRRC19;SLC22A1;MPV17L;ATP5J;ATP5G3;COX5B;COX7C;SCP2;FTH1;ESD;TIMP3;GGT1;NDUFV2;TNS1;CUBN;CYB5A;S100G;IAH1;AADAT;GOT2;NDUFC2;PRDX6;TMEM174;QDPR;CLDN10;DAB2;PINK1;MEP1B;ACOX2;FXYD2;PCCB;ALPL;ACO1;TDGF1;FBP1;SMPDL3A;LAMTOR5;ABCG2								Dentin dysplasia type 1	27/200	0.725753	0.999995	0.898597	0.288041	APP;ENPEP;CPO;ITGB5;CD81;COL12A1;TMTC1;CXCL14;CTGF;ADAMTS2;SH3PXD2A;ANPEP;SI;IGFBP7;SASH1;SLC10A2;FN1;DAB2IP;CYBRD1;MEPE;NCOR2;MYO1D;CCDC80;COL5A2;MXRA5;ERGIC1;FBN1								Osteochondroma	26/200	0.790225	0.999995	0.859998	0.202476	APP;ITGB5;COL12A1;PTPRK;CTGF;ADAMTS2;SH3PXD2A;CTNNA1;PXDC1;SLC38A2;SPTBN1;SASH1;GALNT2;MMP2;FN1;DAB2IP;CRIM1;MYO1B;COL4A2;COL5A2;CDH11;AMOTL1;FERMT2;ADGRL2;RAI14;FBN1								Chromosome 9 monosomy 9p	2022-03-11	0.214651	0.773777	2.16253	3.32758	MYC;VLDLR;FREM1								Hyperlipoproteinemia type 5	2022-07-25	0.0650756	0.430893	2.24435	6.13203	FH;BOLL;IL6;ARG1;CAD;PCSK9;APOB								ADAR KD HUVEC HUMAN GSE60217 RNASEQ DOWN	28/137	0.0444127	0.164841	1.48515	4.62511	NRP1;SEC23A;PCDH10;SAMHD1;CDH5;FTH1;TMSB4X;FAM198B;PLS3;SARAF;IGFBP7;COLGALT1;ACTR3;ANXA1;MMP2;FN1;SULF2;MYO1D;DAB2;TUBB2A;COL4A2;MMRN1;PALLD;COL5A2;PLSCR4;CTNNB1;UTRN;FBN1																																			lateral terminal nucleus of the accessory optic tract, lateral part	58/301	0.0192536	0.0759064	1.38319	5.46369	INVS;PYGB;MYOM1;TMEM41A;OR14J1;TNFAIP6;BNC1;PROS1;PRDM5;SPINT4;SLC7A11;BZW1;RYR3;CDH5;HEPHL1;LRRTM4;FAM174A;TAS2R1;CTSF;METTL15;OR8H1;ABCC4;EPHA7;PABPC5;SFTPD;TCF12;SENP2;DKK1;ADRA2B;PALLD;ZFPM2;CDH19;HPN;ATL2;GLIS3;IQGAP2;CSF2RA;FHIT;SNX4;TTPA;SLITRK6;KLRG2;CLVS2;LRIG3;STXBP6;RPRD1A;MSR1;CP;ST18;MOS;SLC4A7;CNOT6;SESTD1;KIF26B;SLCO4C1;SERPINI2;RAMP1;MAD2L1								Geniculate group, dorsal thalamus	52/300	0.121984	0.451669	1.21223	2.55037	ZFAND2A;BRCA1;DACH2;ABCC12;GHR;SCPEP1;GOLGA5;DEPTOR;SH3PXD2A;GRM8;SAMD11;SOX5;RFC3;PRMT3;CD180;LARS2;SLC7A5;GPRC5B;RRAGC;CCDC86;IRF8;WDPCP;TBC1D23;UTRN;SMPDL3A;CDH18;KLHL14;ARL6;AKR1D1;SRBD1;MOSPD1;PLG;TFPI;PCDH18;SV2C;PENK;XIRP2;CHSY3;ATG7;CORIN;TMEM132D;CNTN5;KCNIP1;TMEM30B;MYO10;EDEM1;GALNT1;FIG4;SELP;ETAA1;GALNTL6;KLKB1							GTEX-REY6-0926-SM-48FDA blood vessel male 60-69 years	81/459	0.0488068	0.26952	1.24168	3.74973	IFITM3;PCSK1;HIP1;C2ORF40;ITGB5;MPG;MOGAT1;JADE1;TMEM181;CLEC14A;GIMAP7;GIMAP8;NUDT4;ZNF728;KCNT2;ADAMTS1;GJA5;HEY2;PLS3;ZNF385D;SMIM10;OR56B4;CMKLR1;RHBDF1;ST6GAL2;TRPC4;EBF1;PAWR;CTPS1;TACR1;ADRA2C;BACE2;INPP4B;RNF125;DAAM1;COL4A2;MMRN1;IFT81;LGALS12;MMRN2;COL21A1;ARHGEF7;TRABD2B;CDH19;ENPEP;AMIGO2;ITLN1;NTN4;ITLN2;FIGN;ATP10A;PLG;TMTC1;PLA2G5;SPATA5;THBS2;FAM124B;MYCT1;RAB20;MTHFD1L;S1PR1;IGFBP7;DPH6;RSU1;CYYR1;MSC;HDX;IL33;CAV2;NTRK3;HTR1B;PXDNL;WTIP;TBX18;GADD45G;SELP;ID4;NOX4;TLL1;SPRY1;CXORF36							GTEX-XUZC-1026-SM-4BOPY ovary female 30-39 years	67/436	0.385141	0.999995	1.04759	0.999552	DDX3Y;TENM2;GALNT14;CALML5;SLC35F3;TNFAIP6;CPNE4;DIRAS2;MYRFL;RORB;SLC7A11;CXCL14;FCAR;ASGR2;DTWD2;RIMS1;SDR16C5;ACOXL;C16ORF72;NETO1;NNT;CA2;ANPEP;PBK;AP3S2;UPP1;SOX9;CD177;TRIM67;RBFOX1;RALBP1;EDN3;ANXA3;IPMK;WNT16;MUC3A;DCK;UCHL5;APBB1IP;SLCO1C1;SFRP2;GPR160;RAB38;TNIK;DSC1;PPEF2;PTGER4;TYRP1;TMPRSS2;ATXN1;SCGB2B2;NDUFV2;TAC1;BCL2L14;MFAP3L;GSDMC;GALNT5;ZNF804A;C7ORF25;ATP2B2;DNAJC15;CP;BMP5;PM20D1;MSRA;QPCT;CENPO
COL4A2																Cerebrovascular Disorders	36/178	0.029383	0.463347	1.46688	5.17419	APP;NRP1;IL1RN;MTRR;ARX;PON1;F13A1;PCSK9;PLG;VLDLR;PKD2;SAMHD1;LIPC;RNF213;OPHN1;SPP1;FLVCR2;LARGE1;APOB;ABCA1;BCHE;TGFB2;EDN1;FOXF1;CEP152;SORL1;SELP;TUBB2B;NIN;TUBB2A;COL4A2;GNAQ;TNFSF4;CENPJ;AGTR1;FBN1																				Lake Et al.Science.In3:Brain	2022-03-13	0.299857	0.596306	1.72982	2.08349	CRIM1;SLC6A11;RYR3																																																Metallothioneins bind metals Homo sapiens R-HSA-5661231	2022-02-11	0.499608	0.999979	1.28099	0.88892	MT1X;MT1H							Interactome of polycomb repressive complex 2 (PRC2) WP2916	2022-01-16	0.922765	0.997216	0.384032	0.0308687	JARID2																			Endocytosis	31/201	0.429129	0.999995	1.05155	0.88961	SH3GL3;NEDD4L;CBLB;ARRB1;PLD1;EEA1;CXCR1;ERBB4;PSD3;MVB12B;KDR;CCR5;RAB11FIP4;SMAD2;TGFB2;PDCD6IP;SMURF2;CAV2;F2R;ARAP2;IZUMO1R;STAM;ARFGAP3;DAB2;RABEP1;ADRB3;PARD3;IL2RA;CHMP3;ARF6;RAB7A						Phaeochromocytoma	2022-04-20	0.341824	0.916155	1.4415	1.54739	PANK3;SST;NPY;NGF							decreased cornea thickness MP:0005543	1944-11-01	0.0516427	0.41187	1.92464	5.7035	TGFB2;ADAM17;B3GNT7;LDLRAD1;DPT;UBP1;ITGB8;SIRPA;ALG10;FGF12;FREM1								Osteoarthritis (HP:0002758)	1942-07-01	0.429813	0.997574	1.15308	0.973669	GHR;CANT1;MMP13;HPGD;TRPS1;COL5A2;FBN1																						Escherichia coli infection of the central nervous system C1320188 mouse GSE3253 sample 341	49/375	0.846352	0.999995	0.864057	0.144142	IFITM3;APP;NCKAP1;WIPF3;FAM107A;GHITM;CXCL14;IFIT3;IFIT2;AKAP12;SYNPR;LAPTM4A;PNP;BASP1;ADAMTS1;PHACTR3;WDR7;TNS3;ANKRD13A;ACTR3;GBP7;ARRDC3;F3;KLF15;RAPGEF2;RHOU;GPM6A;BHLHE22;FAM214A;RAP1GAP;PAPSS1;SLITRK1;SPP1;ADSS;MCL1;SYT1;CNBP;CRTAM;PRG4;ATP2B2;TUBB4A;AZIN1;GADD45G;NFKBIA;ID2;RPL22L1;CD200;GSTM5;RNF187								juvenile dermatomyositis UMLS CUI-C0263666 human GSE11971 sample 772	1997-12-01	0.789189	0.999995	0.812927	0.19246	ACTA1;RPS29;TNNT1;NDUFA4;FTH1;IDH2;TOMM7;RPS20;RPS3A;COX6C;COX7A1;COX7C								Ehlers-Danlos syndrome	27/200	0.725753	0.999995	0.898597	0.288041	ITGB5;LAMA2;CD81;COL12A1;NTN4;THBS2;CTGF;ADAMTS2;SH3PXD2A;PXDC1;IGFBP7;TNS3;GALNT2;MMP2;NEK7;FN1;CRIM1;CYBRD1;PODN;DAB2;CCDC80;COL4A2;COL5A2;CDH11;MXRA5;FERMT2;FBN1								Periodic fever aphthous stomatitis pharyngitis and adenitis	26/200	0.790225	0.999995	0.859998	0.202476	ITGAM;CLEC12A;NCF2;C5AR1;FGL2;SECTM1;CSF2RB;AOAH;LILRA2;LILRA5;GLT1D1;CXCR1;ADGRE5;ALOX5;NAMPT;CD300LB;PROK2;FCGR1B;MCL1;IRAK3;APBB1IP;VNN2;PARVG;TLR8;PIK3AP1;TLR4								Exostoses multiple type 3	2022-03-11	0.214651	0.773777	2.16253	3.32758	CTNNB1;CDKAL1;IGF2BP2								Nasopharyngeal cancer childhood	2022-07-25	0.0650756	0.430893	2.24435	6.13203	CPM;VCP;CPO;MYC;RAB18;PRL;AGA								U2AF1 OE CFUG HUMAN GSE94153 RNASEQ DOWN	37/190	0.0458351	0.169798	1.3988	4.3121	IL1RN;CD83;STEAP4;ITGAM;CSF1;NCF2;C5AR1;CSF2RB;CAPG;PYGL;PCSK5;SCPEP1;ADGRE5;FTH1;ALOX5;CCRL2;NAMPT;MFSD1;TIMP3;CCL2;NDUFV2;CD300A;EMP1;DLEC1;ARPC5;MMP12;NAGK;ARPC2;PARVG;QPCT;CDC42EP3;NABP1;TLN2;VIM;PIK3AP1;RIN2;RAB7A																																			layer 1 of PaS	58/301	0.0192536	0.0759064	1.38319	5.46369	WFDC8;MYOM1;PIWIL4;EFCAB7;CLDN1;ABCA13;RXFP2;GLI3;GRM2;FGF7;EFEMP1;MIS18BP1;CHL1;FAM19A2;GNPNAT1;SLC25A43;TMCO5A;FOXD1;SCAF11;DCC;PTH2R;ZBTB33;DKK1;F3;SUN5;B3GNT7;DOK5;TGIF2LX;DPPA2;SPATA19;DSC3;CLEC12A;LRRC19;GOSR1;LRTM1;ITLN1;IL20RB;HSD17B6;ADCY8;NT5C2;ADAM29;NEUROD6;AGA;CD300LF;TNFSF18;MSR1;S100G;FN1;HTR1A;WTIP;IL1F10;CAPN13;LHX2;TLX1;CTH;NAA16;KLKB1;CCL28								Hippocampal formation	52/300	0.121984	0.451669	1.21223	2.55037	NPFFR2;ACHE;GALNT13;PCDH11X;ABCC12;AKAP12;PAIP2B;ZNF608;MYC;GRB10;GPR139;EDIL3;KCNH2;SLC38A1;SEMA6A;SLC6A11;SORCS1;ACYP2;GABRG1;ELMO1;HRASLS;SCG2;HMX1;CAMK2D;DDC;PRUNE2;PLD5;FIGN;NOD1;TFPI;SAMHD1;CALCR;SV2C;MOBP;PENK;SPP1;MAPK6;UGGT2;ATOH1;MYO10;CNTN6;ODF4;PBX3;KLHL1;GPR6;SLC8A3;CLCN5;RIT2;NOVA1;PLP1;AMOTL1;LPIN1							GTEX-QVUS-0011-R1A-SM-3GAD2 brain female 60-69 years	340/2122	0.0488277	0.26952	1.11263	3.35954	SCOC;ISCA1;CPNE4;FRMPD4;PHAX;HSF2BP;ADARB2;PREX2;SOX2;SYNPR;GJA1;CCDC91;SCP2;OPHN1;GPBP1;DPYSL3;FAM19A2;FAM19A1;SOX9;SEC62;SOX6;WLS;ANKS1B;DYNC2H1;ARRDC4;EPHA5;SFMBT2;RFX3;DLEC1;SOX11;SLC6A11;GABRG1;THAP5;CRISPLD1;IFT81;THAP9;PADI2;ULK2;WDPCP;ZNF396;GPM6A;INTU;TTYH1;FOXG1;PHYHIPL;TMTC2;ZNF24;NKAIN2;SNX4;ADAMTS14;GRIN2A;FAM124A;TTPA;KCNMB2;TP53BP2;MAP7;SARAF;AMZ2;DPH6;NXNL2;GPM6B;CEP78;GSTM3;DNAH12;NEBL;CADM2;CYP4F2;PCDH20;LARP7;NMBR;CP;ST18;ANLN;PEX5L;GLUD2;GRIN3A;SLC6A8;DCHS2;SERPINI2;ANP32E;LRRN1;ZNF138;GSTM5;SPAG16;TENM4;SLC44A1;FAM69C;TDRP;SLC7A11;OSBPL11;RYR3;TMEM47;CTSO;EFCAB1;SPIN1;IDS;ENOPH1;LRRCC1;NCOA1;PACRG;GPR37;TIGD4;OPALIN;LRRIQ3;PRMT3;TMC7;TERF1;TMEM150C;ZDHHC14;ZDHHC15;ANO3;ITPKB;RAP2A;TUBB2B;GPRC5B;PABPC3;COL21A1;RHOU;SLC18B1;LYPLAL1;ADCY2;PRKX;ADCY8;ASCL1;PAPSS1;ZFP14;FAM172A;TMEM67;EMC2;SPP1;GPC5;CSMD3;AGA;CTNNA2;TAF9B;TRAM1L1;CBR4;RFTN2;WWOX;SLC16A1;GOLM1;PCGF5;COLCA2;LSAMP;FAM189A2;MOK;C7ORF25;MTSS1L;KLHL4;VWA3B;SNCAIP;AIG1;ETNPPL;TTLL7;TTC8;SNX19;TTC30A;NBR1;PLP1;TMEM229A;HDDC2;SH3GL3;ALDH1L1;GALNT13;GALNT15;CTNND2;GOLIM4;CLEC18C;FAM107A;DACH2;CDH8;AMOT;TATDN3;SLC25A48;PAIP2B;HPGDS;CYSLTR2;HMGN5;TBC1D32;ZNF569;IL13RA2;GYG2;STK32A;RGS9;NUDT12;PPFIA2;EPM2A;KIRREL3;IGFBP1;CDKL3;ANKRD46;MYH15;MAGI2;FBXO15;CASK;ACYP2;ZBTB33;POU3F2;POU3F3;ERMN;KCTD6;PACRGL;TMEM257;FOLH1;FAM173B;DOK5;SLC9A9;TNIK;ABCG2;GRIA1;CNP;NTM;GLIS3;GMPR;BHLHE22;PSEN1;SPATA6;NPAS3;PHF21B;DPP6;CALCR;RAD51AP2;SCIN;MOBP;CYP11A1;BTBD3;ZBBX;NPHP1;CCDC33;TPPP;RPRD1A;OTX1;SOCS6;PRODH;TAC1;MPDZ;MFAP3L;ZBTB18;PRNP;TGFB2;DNAJC15;COQ7;LRP1B;QKI;AZIN1;SYT6;MARCH3;IGSF11;TMEM232;PTPRD;QDPR;LHX2;GNAQ;CNTN1;FGFR1OP;CNTN3;OSTN;FGF13;MAP3K13;DNAL1;C8ORF33;LHX9;BCAR3;TTC25;DPP10;DOCK4;SCHIP1;HMGB1;NXT2;PITPNC1;SYNE1;FSD1L;ZIC1;PHACTR3;CFAP46;C21ORF91;CNGA3;EDIL3;TTC23L;C3ORF58;PLA2G12A;KRTAP5-7;BCKDHB;ARAP2;COBL;MYRIP;WNT16;DCK;TSN;SLCO1C1;LMBRD1;RABEP1;NRG3;MYO3A;IL1RAPL1;PIK3C3;LCORL;VSTM2A;FAM84B;LUZP2;DNAH5;PON1;DNAH9;FAM169A;AGPAT4;OGFRL1;PTPRZ1;SLITRK1;ERBB4;SPOCK3;MVB12B;PRRG1;CCDC180;RAB28;RGS22;NCAM2;ZNF621;WASF3;KCNJ3;SEC11C;MDH1B;CLASP2;NTRK2;PCDH9;MYO10;EYA1;PCDH8;C14ORF132;SORL1;HS3ST4;GALC;RSPH3;NELL2;MAPK10;APC;GNPDA2;SCD;SYT10;RAB18;CCDC170							GTEX-Q734-0126-SM-48U1E adrenal gland female 40-49 years	53/343	0.385803	0.999995	1.05432	1.00417	SH3GL3;CALML5;TNFAIP6;GPR68;MTCL1;DIRAS2;GRIK1;HK2;CASP14;NETO1;RNF19A;INSC;PDE4B;RAB6C;SLC38A1;AGTPBP1;KLF13;ANXA3;FBXW7;TBC1D8;SHISA9;MUC3A;ERMN;ADCYAP1;ACTA1;TUBB2B;TUBB2A;PELI1;BMP2K;PADI2;DSG1;DSC1;TYRP1;LIN7A;MALT1;MOBP;PLXNA2;XIRP2;BCL2L14;GABRP;ARPP21;TMEM132B;IDH2;PBX4;ELL2;SLC8A3;NIN;GRIN3A;NEURL1;SLC26A9;ASB5;PFKP;SLC28A3
COL5A2																Coronary Thrombosis	2022-08-26	0.0295909	0.463347	2.56584	9.0325	HPSE2;CAD;F2R;PLA2G2A;TFPI;GP6;ESR1;F3																				Mesenchymal Stem cell:Synovial Fluid	17/100	0.30529	0.596935	1.18154	1.40189	ANXA1;CSF1;IGFBP3;MMP2;CRIM1;CYBRD1;EMP1;THY1;THBS2;DAB2;NT5E;CCDC80;CCL2;PXDC1;IGFBP7;ADGRL4;FBN1																																																Transport of vitamins, nucleosides, and related molecules Homo sapiens R-HSA-425397	1938-06-01	0.499688	0.999979	1.08084	0.749857	SLCO1C1;SLC5A6;SLCO1B3;SLCO4C1;SLC27A6;SLC28A3							MAPK pathway in congenital thyroid cancer WP4928	2022-01-16	0.922765	0.997216	0.384032	0.0308687	MYC																			TWEAK signaling pathway	1942-07-01	0.429813	0.999995	1.15308	0.973669	NFKBIA;IL6;CASP8;CCL2;CTNNB1;FADD;MAP3K7						Withdrawal disorder	2022-04-20	0.341824	0.916155	1.4415	1.54739	AR;HTR7;PENK;OPRM1							preweaning lethality, incomplete penetrance MP:0011110	113/661	0.0518858	0.412316	1.19597	3.53853	OTUD4;APP;CHIC2;HPSE2;TUSC3;ADARB2;BACH1;CXCL14;CDH5;LAPTM4B;GJA1;EDNRB;OPHN1;MYB;SMARCAD1;KPNA2;ZNF445;SEPHS2;TNS3;UNC13B;SEMA6A;TLE1;EBF1;ATP11B;ACSL4;CHD1L;RAB32;ADCYAP1;TBL1XR1;PADI2;SRSF6;TRIB1;FREM1;TRIB2;RAI14;INO80D;TMTC3;CACNA1B;NEDD4L;FLRT2;FLRT3;PDGFC;SAFB2;ANKRD10;NDUFV2;SLC38A2;KLHL29;SMURF2;SYT1;IDH1;NONO;HTR1B;PHKB;HELZ;INO80;VANGL1;PTPRD;SPART;CNOT6;CDAN1;UST;AAK1;CNTN1;TCF4;SLC26A9;PCSK2;ACHE;PCSK1;RBM26;LRRK1;CHD2;ROBO1;SLC2A8;EEA1;AKAP10;SH3PXD2A;ADAMTS1;ZIC3;CA4;MFSD1;RIOK2;LRRFIP1;CLEC1B;RHBDF1;NCOA3;PRMT3;PAWR;ELOVL6;ARID1B;YWHAZ;ETV6;GREM2;TUBB2B;RBL1;FBP2;CANT1;SATB2;DNAH5;TULP4;PDHB;PDPN;DMD;MAPK6;NTRK2;PCDH9;GALNT1;BICC1;ACVR2A;SLC4A7;CACHD1;CTNNB1;GOPC;LPIN2								Arthralgia (HP:0002829)	17/108	0.43031	0.997574	1.07716	0.908316	IL1RN;HPGD;CD81;MMP2;CTGF;SEPT9;IL6;NLRP12;MAFB;APC;TRPS1;IL2RA;CTNNB1;CCR6;ICOS;TLR4;LPIN2																						anemia DOID-2355 human GSE4619 sample 791	40/310	0.846778	0.999995	0.851865	0.141679	IFITM3;ZCCHC8;FGL2;SNX10;LRRC70;CSF2RB;IFIT3;IFIT2;PLAC8;PDLIM1;UGP2;TMSB4X;GAR1;C21ORF91;KPNA2;MAPK6;SEPHS2;SNX6;ANKRD28;ACTR3;HBG2;FANCL;MX1;IFI44;RPSA;STAM;NMI;NET1;PSMA6;NAGK;CLEC2B;ARPC2;SELL;RPS29;CCNG1;NUP35;EIF3H;NOL11;XAF1;ADA								Thymic Carcinoma C0205969 mouse GSE2501 sample 344	47/351	0.791867	0.999995	0.889326	0.207534	TOP2A;ATL2;THY1;HMGB1;CHD1;BASP1;SIT1;TMSB4X;MYB;STMN1;EPC1;SARAF;TRIM27;RAG2;CYTIP;JAK1;MCL1;KCNH2;ANKRD28;ACTR3;CYB5A;MBNL1;PRKCB;GALNT2;IDH2;EMP1;DNTT;DCK;YWHAZ;INPP4A;APBB1IP;ITPKB;CLK1;NFKBIA;RPIA;TUBB2A;RGCC;ARPC3;ETNK1;CNOT2;CTDSP2;ANP32E;CD47;EZR;CRLF3;SSBP2;RAMP1								Empty sella syndrome	27/200	0.725753	0.999995	0.898597	0.288041	PFKFB3;SDC2;CFI;HPN;SLC22A1;PLG;HSD17B6;HNMT;ASGR1;HK2;ASGR2;RAB20;FLVCR2;PXDC1;TNS3;MBL2;SEC16B;CYB5A;SERPIND1;DAPK1;ARG1;CYP4F2;RARRES2;F11;ACOX2;ANG;LGMN								Pierson syndrome	26/200	0.790225	0.999995	0.859998	0.202476	ITGB5;LAMA2;COL12A1;LTBP4;NTN4;THBS2;ADAMTS2;EFEMP1;SH3PXD2A;CTNNA1;PXDC1;IGFBP7;TNS3;SPTBN1;SASH1;RHBDF1;MMP2;FN1;DAB2IP;CRIM1;NCOR2;CCDC80;COL4A2;COL5A2;CDH11;FBN1								Leri Weill dyschondrosteosis	2022-03-11	0.214651	0.773777	2.16253	3.32758	SHOX;SOX6;SOX5								Deafness hypogonadism syndrome	16/73	0.0652793	0.430893	1.62122	4.42443	SEMA3A;PCDH15;TACR3;PKD2;HS6ST1;USH2A;WDR11;PKHD1;FLRT3;NCL;ANOS1;SHOX;PROK2;TNFSF11;SOX9;SRY								HMGA2 KO MOUSE GSE55340 CREEDSID GENE 48 DOWN	51/274	0.0466042	0.171901	1.32372	4.05861	IFITM3;RTP4;SPON1;ALDH1L1;STEAP4;TFCP2L1;IFIT3;ACOXL;RASGEF1A;CCRL2;FLVCR2;CYTIP;GBP7;MME;ANXA3;SFTPD;ARAP2;ATP11A;F3;SNTN;GAL;PLSCR2;TLR8;GSAP;ST6GALNAC5;VGLL3;SP100;PON1;DPT;CSF2RB;CST8;ADCY8;RNF213;S1PR1;GBP4;GABRP;S100G;IL34;SQOR;SLC52A3;FAM189A2;IFI44;TECRL;CP;GADD45G;QPCT;NMUR1;XAF1;PIK3AP1;ZBTB8B;CD200																																			layer 6 of RSC	58/301	0.0192536	0.0759064	1.38319	5.46369	NRP1;SH3GL3;WDSUB1;UBXN2B;OSBPL11;PCSK5;SLC8A1;NUDT4;CTGF;HELB;CHL1;PSD3;FEZF2;MAP3K5;EPHA5;TLE4;ADAM10;ETV5;POU5F2;KIAA1217;ADAM17;RBL1;MMP16;DOK5;GPD2;MMP17;CDH11;CCDC86;TRIB1;ERGIC1;PDE9A;CDH18;RAI14;KHDRBS2;KHDRBS3;ARX;GOSR1;PLA2G5;CD1D;TRHDE;THBS4;PDLIM1;RAB20;ZNF827;PRRG1;PLXNA2;CHSY3;RPRM;BCL11A;NR2F1;HS3ST2;NET1;AGBL1;CR1L;SLCO4C1;CTNNB1;CNTN3;OR6A2								JcP contribution to LTL	52/300	0.121984	0.451669	1.21223	2.55037	SLC44A3;PAK1IP1;IPO5;GOLGA5;SIT1;ZNF208;PCMTD1;RHBDF1;CASR;PRMT3;PLA2G4A;NSUN6;ELOVL6;SLC7A5;SPATA16;EBNA1BP2;RRAGC;IMPAD1;CCDC86;IRF8;WDPCP;ALPK2;MGARP;TBC1D23;HRASLS;CHODL;TMEM185A;PFKFB3;ARL6;AKR1D1;CDCA7;CRYBA4;PTCHD1;PRKAR2A;XIRP2;SLIT2;MAGEA11;RIMKLB;KLHL29;GALNT7;EDEM1;GALNT1;ZNF804B;GPR6;FIG4;RSPH3;NAGK;ARPC2;ATG16L1;TMEM117;AVL9;NIT2							GTEX-QVUS-0011-R6A-SM-3GACX brain female 60-69 years	238/1459	0.0488608	0.26952	1.13426	3.42409	SCOC;SERPINE2;WIPF3;GHITM;ADARB2;ISM2;SLC4A4;RXFP2;PREX2;SOX2;RNF112;SYNPR;GJA1;EDNRB;OPHN1;NDST3;TUNAR;SOX9;WLS;CALN1;PHKA1;SOX11;SLC6A11;ACSL3;GABRG1;LARS2;CCNY;GPM6A;TTYH1;PCDH10;HHLA3;FOXG1;MAPKAP1;PHYHIPL;ACTR3B;ADAMTS14;STRIP2;TESPA1;MAP2;TTPA;TSPAN7;PENK;TP53BP2;SARAF;AMZ2;GPM6B;GSTM3;GPR12;ARPP21;CADM2;NMBR;SMARCA2;GLUD2;SERPINI2;ANP32E;GALNTL6;SPAG16;SLC44A3;CSRNP3;NRSN1;FAM69C;SLC7A11;COX7C;RYR3;PPP3CA;TRIM9;ARV1;IDS;DLGAP2;ENOPH1;LRRCC1;COX8C;EDN1;PACRG;GPR37;OPALIN;MMD;ANO3;ITPKB;CLDN10;GPRC5B;TUBB2B;SLC18B1;LRRC3B;KCNA4;ADCY2;HSD17B6;COX5B;ASCL1;FSTL5;TCEAL2;NPY;EMC2;SPP1;GPC5;CTNNA2;TRAM1L1;GPR158;RFTN2;WWOX;COLCA2;LSAMP;C7ORF25;GAD2;COX6C;LHFPL1;AIG1;ETNPPL;TMEM158;PLP1;TOMM7;TMEM229A;KLKB1;HDDC2;ALDH1L1;CTNND2;PCDH11X;GOLIM4;FAM107A;RORB;DACH2;CDH8;AMOT;RIMS2;TATDN3;SLC25A48;CDH4;HMGN5;SESN3;RGS9;MAP3K5;RGS7;KIRREL3;ANKRD46;LMO3;MYH15;MAGI2;FBXO15;ZNF98;ACYP2;POU3F2;ERMN;POU3F3;PCP4;TMEM257;FOLH1;FAM173B;GPD2;TNIK;SCG2;PNLIP;CNP;NTM;NPAS3;PHF21B;CALCR;MOBP;CYP11A1;ZBBX;PRODH;TAC1;GRIA3;IMPG1;MFAP3L;ZBTB18;DNAJC19;PRNP;TGFB2;TMEM132B;EPHX1;QKI;LRP1B;SYT6;ABHD12B;IGSF11;TMEM232;QDPR;COPRS;RALYL;LHX2;FGF13;CNIH3;BCAR3;DPP10;DOCK4;NENF;TRH;PITPNC1;CALB1;GRM4;NETO1;LRRTM1;PRB2;GRM8;ZIC1;PHACTR3;CA8;GRID2;KRTAP5-7;DCK;SLCO1C1;NRG3;DPPA4;CDH10;VSTM2A;CAMK1G;LUZP2;PON1;DLL3;SV2C;PTPRZ1;SLITRK2;ERBB4;SPOCK3;RAB28;NCAM2;SLC13A5;WASF3;SEC11C;KCNJ4;NTRK2;RWDD3;PCDH9;MYO10;EYA1;KCNIP1;NDUFA4;PCDH8;CABLES1;HS3ST5;ATP2B2;MEIS2;MAPK10;MGAT4C;PINK1;PDE10A;PPP2R2C;SST							GTEX-SNMC-0526-SM-4DM69 esophagus male 20-29 years	89/583	0.387883	0.999995	1.03957	0.98453	PTPRT;TTC25;GABRB2;MTRR;FRMPD4;DIRAS2;JADE1;IRS2;FBLL1;MYOM2;SYNE1;NUDT4;TRIM9;FSD1L;FAM110B;GRB10;PDE4B;EPC1;ZNF445;TNS3;CUBN;SNRPN;TRPC4;MYH15;ACSL4;KCTD7;INPP4A;ACTA1;EID3;THAP5;RAPGEF1;RAPGEF2;PXYLP1;WDPCP;TLR4;KIZ;MAPRE2;PHLPP2;GRIA1;WDR25;LSMEM1;HPN;C5AR1;PPM1H;GMPR;ASB14;LIN7A;INPP5B;ERBB4;SPOCK3;SAFB2;S1PR1;ANKRD10;ZKSCAN2;XIRP2;COX11;PTCHD4;LRRC4C;CCDC141;GPR158;GRIA3;MFAP3L;ZBTB18;GABBR2;ATP8B4;PCDH9;LRRN3;SYT1;HBG2;PCGF5;PLCL2;PRG4;VWA3B;DDHD1;PARVB;ST18;TNRC6C;GALC;SCCPDH;RGCC;NR4A3;CCPG1;TNFSF4;AAK1;CCDC170;SLC26A7;AQP11;GALNTL6;SPSB4
COL6A5																Overactive Bladder	2022-08-26	0.0295909	0.463347	2.56584	9.0325	NR4A2;ADCYAP1;EDN1;PINK1;ADRB3;NGF;SNCAIP;LMNB1																				Monocyte:Liver	17/100	0.30529	0.596935	1.18154	1.40189	CD86;ITGAM;CLEC12A;NCF2;CD300A;C5AR1;FGL2;CSF2RB;AOAH;LYZ;LILRA5;VNN2;CXCR1;CD300LB;TLR8;CD300LF;CCR5																																																G1 Phase Homo sapiens R-HSA-69236	1938-06-01	0.499688	0.999979	1.08084	0.749857	PPP2CA;CCND2;RBL1;PPP2R1A;CUL1;PPP2R3B							Intraflagellar transport proteins binding to dynein WP4532	2022-02-27	0.924514	0.997216	0.460724	0.0361607	DYNC2H1;IFT81																			ADP-ribosylation factor	2022-05-29	0.431438	0.999995	1.20109	1.00968	ARFGEF1;RALBP1;NCF2;ARAP2;ARFGAP3						dentatorubral-pallidoluysian atrophy	2022-04-20	0.341824	0.916155	1.4415	1.54739	TMEM185A;AR;ATXN3;AFF2							abnormal motor learning MP:0002804	14/60	0.0519923	0.412316	1.75773	5.19701	CNTNAP3;GRID2;DDC;DSCAM;NCOA3;NRXN1;PCP4;PEX5L;GRM4;SLC6A8;SST;CA8;VIM;HCN1								Generalized tonic-clonic seizures (HP:0002069)	2022-05-29	0.431438	0.997574	1.20109	1.00968	EPM2A;KCNMA1;PCDH19;CPA6;GABRG2																						ulcerative colitis DOID-8577 human GSE1710 sample 993	29/230	0.848658	0.999995	0.829898	0.136186	PCSK2;ROBO2;PHLPP2;INSIG2;PIK3R1;EFNA5;LIN7C;TSPAN12;TMEM164;NUDT4;PLAC8;DHX34;ZMYM4;DNAJB5;PSD3;UBTD1;IP6K2;BTN2A1;USP9Y;YIPF5;TMC7;RP1L1;DNAJC3;CACHD1;FAM76B;RPL22L1;FAM20A;ZNF532;DNAL1								cardiomyopathy DOID-0050700 human GSE9128 sample 780	28/215	0.794299	0.999995	0.861691	0.198443	PFKFB3;SEPT9;HMGXB4;CA2;ZC3H12A;JARID2;FBXO7;IP6K2;DUSP4;AUTS2;ANXA3;MMD;FBXW7;FAM46A;MX1;RNASE3;H2BFS;OLFM4;NR4A2;CLK1;NFKBIA;TGFBR3;SLC7A5;TMEM135;MEIS1;KBTBD2;CEACAM8;NPIPB5								Epidermal nevus vitamin D resistant rickets	27/200	0.725753	0.999995	0.898597	0.288041	IL1RN;NRP2;CSF3;PFKFB3;USP32;USP12;LMNB1;BASP1;DPYSL3;ZC3H12A;CCRL2;CYP1B1;FLVCR2;SNX9;CCR5;MAPK6;DUSP5;TCAF1;MREG;NCOA3;MEPE;ESR1;IL6;TMEM158;PAPD7;TNFSF9;LGMN								Pituitary hormone deficiency combined 2	26/200	0.790225	0.999995	0.859998	0.202476	TRIM71;SLC47A1;HPN;CFI;SLC22A1;PCDH11X;PON1;HSF2BP;PLG;HSD17B6;ASGR1;ASGR2;SOHLH2;TRIM24;JARID2;SLC13A5;MBL2;FARP1;SMLR1;SERPIND1;ARG1;USP44;F11;PAPD7;FSHR;ANG								Meningococcemia	2022-03-11	0.214651	0.773777	2.16253	3.32758	IL1RN;ADAM10;MBL2								Gingival fibromatosis 1	16/73	0.0652793	0.430893	1.62122	4.42443	TGFB2;HBG2;MMP2;CACNA2D3;A2ML1;OPRM1;ANTXR2;CTGF;MMP12;MMP13;GAL;MYC;RASA2;FAM20A;RIN2;KCNJ2								FOSL1 KO MOUSE GSE43695 CREEDSID GENE 2299 UP	41/214	0.0466564	0.171901	1.37109	4.20231	CD86;STEAP4;SYCP1;DNAH8;MCUB;ATP10D;REG3G;CXCL13;CLDN1;KLRK1;SV2C;ARHGAP40;CHL1;ST8SIA4;FAM3D;ICOS;EDIL3;GBP4;PRELID2;IL33;ATP8B1;GZMA;BCKDHB;IFI44;ELOVL6;KLHL4;TECRL;SCIMP;PM20D1;NCR1;INPP4B;GREM2;SFRP2;MMRN1;IL2RA;ALPL;CCL28;FBP1;CHST2;FBP2;SLC28A3																																			layer 6b of RSC	58/301	0.0192536	0.0759064	1.38319	5.46369	NRP1;UBXN2B;PYGL;SLC8A1;NUDT4;CTGF;HELB;CHL1;PSD3;FEZF2;MAP3K5;TLE4;TLE1;PRKCB;ADAM10;ETV5;POU5F2;KIAA1217;RBL1;MMP16;DOK5;MMP17;CDH11;TRIB1;PDE9A;CDH18;RAI14;DSC3;ZCCHC6;KHDRBS3;KCNE4;GOSR1;GPR83;CD1D;TRHDE;THBS4;PDLIM1;OGFRL1;ZNF827;PLXNA2;ANKRD10;SASH1;RPRM;USP25;BCL11A;GZMA;NR2F1;HS3ST2;NET1;ID2;LPCAT3;SLCO4C1;CTNNB1;BAX;CNTN3;OR6A2;FGF13;MDGA2								Linear nucleus of the medulla	52/300	0.121984	0.451669	1.21223	2.55037	PRDM9;MPG;CXORF66;MRGPRG;SECTM1;HIF3A;NADSYN1;PLB1;FSD1L;FAM19A2;WLS;NCOA3;SYTL4;KLF15;MMP12;ANO1;LMBRD1;SLC5A9;FAM173B;FSHR;IFNE;IFIT1B;PDE5A;LRRC3B;LYPLAL1;SPAM1;IL9R;GUCY2C;CAPG;NT5C2;RHOBTB2;TMEM168;CXCR1;ZNRF4;CYP11A1;VPS54;GPAT2;CYYR1;METTL8;BCL2L14;COL22A1;NR2F1;C7ORF25;TTC8;SELL;QPCT;CCNG1;SCGB3A2;NOX4;OR6A2;ZBTB8B;RAMP1							GTEX-NPJ7-0011-R8a-SM-2I3G2 brain female 60-69 years	364/2280	0.0499332	0.274915	1.1083	3.32164	APP;SCOC;ISCA1;TMEM183A;CHIC1;THSD7B;FRMPD4;STMN2;HSF2BP;ADARB2;CRHBP;SYNPR;RNF112;HTR7;CCDC91;HENMT1;FAM110B;NDST3;STMN1;FAM19A2;FAM19A1;TUNAR;KIF21A;SEC62;VSTM5;ANKS1B;EPHA5;LINC00890;EPHA4;UNC13A;SLC6A15;CACNA2D3;ANK2;SOX11;SLC6A11;ACSL3;GABRG2;GABRG1;FAM133A;RRAGB;HECW1;TSPYL5;PCDH10;HHLA3;PCDH15;PHYHIPL;ATXN7L3B;PCDH19;PCDH17;NKAIN2;LARP1;MAP2;KCNMB2;SARAF;ST8SIA6;ATP6V1C1;RAB11FIP4;B4GALNT4;TNFSF18;CADM1;ST8SIA2;RAB39A;STAM;NMBR;TMEM196;ST18;ANLN;PEX5L;CPEB1;GRIN3A;DCHS2;IGFL4;GALNTL6;AVL9;CD200;GABRB3;ROBO2;PCSK2;PTPRT;ACHE;PCSK1;CSRNP3;NRSN1;TENM4;SLC44A1;FAM69C;DIRAS2;SLC7A14;SNX10;GRIK1;GRIK2;CHL1;MED10;FLVCR1;SPIN1;IDS;ENOPH1;GPRASP2;RAB6C;PACRG;GPR37;KCND2;OPALIN;SLC39A10;PTH2R;TMEM42;SYN3;SORCS3;AP3B2;ITFG1;ZDHHC14;ZDHHC15;AJAP1;PNMA6A;TMEFF2;TUBB2B;GJD4;GPRC5B;GAL;TUBB2A;MMP16;LRRC3B;DSCAML1;MAPRE2;VWA7;PNCK;ASAH2;KCNA4;XIAP;AKAP6;ADCY8;PAPSS1;FSTL5;PGRMC1;PNMA1;TCEAL2;SPP1;CSMD3;CTNNA2;TRAM1L1;GABBR2;CA10;LSAMP;GAD2;KLHL4;AIG1;GLRA4;RANBP6;TUBB4A;SVIP;ZDHHC11B;SLC8A3;TTLL7;FIG4;KBTBD6;KCNS2;ETNK1;QPCT;KIF26B;CACHD1;PLP1;APBA1;TMEM229A;KBTBD7;CDK5R1;ALG1L;SEMA5A;HDDC2;RTL1;SH3GL3;GALNT13;ATP8A1;GPR68;TUSC3;CTNND2;PCDH11X;CHRM5;NPY2R;OGDHL;DACH2;CDH8;TATDN3;PAIP2B;FAM174A;ZNF208;GRB10;ZNF569;IL13RA2;STK32A;RGS9;STK32B;PPFIA2;RAB2A;KIRREL3;IGFBP1;SNRPN;ANKRD46;DSCAM;SEMA6D;FBXO15;CASK;ACYP2;ATP1B1;SHISA9;POU3F3;ERMN;KCTD7;ADCYAP1;OLFM3;FOLH1;FAM173B;DOK5;UBE2V2;SCG2;XPR1;ABCG2;GRIA1;CHODL;GRIA2;KHDRBS2;DLX2;BHLHB9;CNP;ARL6;TNKS;ZC4H2;CACNA1B;GPR83;BHLHE22;KLHL13;NPAS3;CALCR;MOBP;BTBD3;ZKSCAN2;COX11;SMYD3;CCDC33;TPPP;RPRD1A;LRRC4C;TAC1;ASIC2;BRINP3;GRIA3;TMEM132D;CNTN5;SYT1;FANCL;SLC52A3;BTBD9;FAM90A1;SYT6;TMEM232;COPRS;PTPRD;QDPR;AHI1;LRFN2;LRFN5;RALYL;GNAQ;CNTN1;AAK1;C16ORF45;FGF13;FGF12;CNIH3;RNF187;TTC25;DPP10;CNTNAP2;KCNK9;CELF4;PSIP1;TRH;FBLL1;PITPNC1;GRM1;ELAVL2;AFF2;GRM2;GRM4;FSD1L;CALB1;RASGEF1A;GRM7;LRRTM3;LRRTM4;LRRTM1;GRM8;VWC2L;WDR7;CNGA3;TRIM67;GRID2;PLA2G12A;DCC;MYRIP;SSTR1;TSN;GAP43;NRG3;CDH10;IL1RAPL1;CDH12;LANCL3;VSTM2A;CDH18;SLC25A14;CAMK1G;RGS17;NLGN1;SLC24A3;LUZP2;NRXN1;RAP1GDS1;TULP4;PPM1H;DNAH9;PPM1K;LRP2;FAM169A;CXXC4;AGPAT4;ADD2;DLL3;SV2C;SLITRK1;SPOCK3;MVB12B;PRRG1;CLVS2;SLITRK5;NCAM2;WASF3;OPCML;CLASP2;LINGO2;KCNJ6;NLGN4X;PCDH9;KCNIP1;PCDH8;KCNIP4;ZNF804A;NAP1L3;HS3ST5;C14ORF132;SEMA4F;HS3ST4;MYO16;NELL2;MAPK10;PPP2R2C;SST;NOVA1;SYT10;RAB18;AQP11;MDGA2;CBLN4;LPIN2;CBLN2							GTEX-QV31-0626-SM-447C5 stomach male 30-39 years	83/543	0.388068	0.999995	1.04111	0.985489	CDA;PHTF2;CPO;ZNF492;USP32;SNX10;ADRA1D;MYRFL;OSBPL11;SIPA1L2;PCSK5;CDH8;CASP14;LIPC;NETO1;TRPS1;AP1S2;FLVCR2;SIRPA;AP3S2;UPP1;EYS;RAB6C;RALBP1;KCND2;MMD;PABPC5;ATP11A;ANO4;POU3F1;DKK2;ANO3;TRDN;INPP4A;RAP2A;FOLH1;CRISPLD1;TNNT1;MMP17;SLC27A6;DSG1;PABPC3;PLEKHO1;RAPGEF6;ZNF114;DSC1;PPEF2;XPR1;RAB7A;IL20RB;LIN7A;LRP8;TTBK2;RGPD3;AGPAT4;OGFRL1;MOBP;SLITRK4;XIRP2;SPOCK1;CILP2;SLC13A5;HDX;NXNL2;GSDMC;AKIRIN2;ARPP21;LRRN3;HBG2;HTR1F;IL34;PRG4;GP6;QKI;TBX18;ABHD12B;MOB4;RP1L1;APC;TNFSF4;ANP32E;ASB5;TECPR2
COLCA2																Yellow Fever	2022-08-26	0.0295909	0.463347	2.56584	9.0325	IL1RN;GYPC;IFNG;ERVW-1;FADD;CCR5;EPHB2;TLR5																				Amniotic Fluid Stem cell:Amniotic Fluid	17/100	0.30529	0.596935	1.18154	1.40189	ANXA1;CSF1;IGFBP3;MMP2;CRIM1;CYBRD1;EMP1;THY1;THBS2;DAB2;NT5E;CCDC80;CCL2;PXDC1;IGFBP7;ADGRL4;FBN1																																																Cyclin D associated events in G1 Homo sapiens R-HSA-69231	1938-06-01	0.499688	0.999979	1.08084	0.749857	PPP2CA;CCND2;RBL1;PPP2R1A;CUL1;PPP2R3B							Photodynamic therapy-induced unfolded protein response WP3613	2022-02-27	0.924514	0.997216	0.460724	0.0361607	DNAJC3;EDEM1																			Histidine metabolism	2022-05-29	0.431438	0.999995	1.20109	1.00968	ALDH3B2;DDC;AOC1;MAOA;HNMT						Acrocephalosyndactylia	2022-03-14	0.343244	0.916155	1.57247	1.68147	SNX13;ARID1B;FGF10							abnormal synapse morphology MP:0009538	14/60	0.0519923	0.412316	1.75773	5.19701	UNC13B;APP;GABBR2;NTRK2;GRID2;NRN1;EN1;NEDD4L;GABRG2;LRFN2;SLC6A8;NBEA;LRRTM1;DLGAP2								Bifid uvula (HP:0000193)	2022-05-29	0.431438	0.997574	1.20109	1.00968	SEC23A;EDN1;EYA1;EIF4A3;PGM1																						nemaline myopathy DOID-3191 mouse GSE3384 sample 970	51/390	0.849258	0.999995	0.86476	0.141295	MYOM1;APP;SCHIP1;MYOM2;HK2;AMOT;LAPTM4A;GOLGA4;PAIP2B;NNT;FTH1;LRRFIP2;ANKRD2;ACYP2;NCOR2;PSMA6;CLIP1;PPM1B;TNNT1;GORASP2;NCL;IMPAD1;PADI2;SUCLG1;DSCAML1;XPR1;VCP;CAB39;LTBP4;ATP5J;PDHB;COX5B;COX7A1;AKAP1;ART1;PDLIM1;UGP2;AKIRIN2;MYO10;CNBP;NEK7;IDH2;PRDX6;COQ7;GADD45G;SUCLA2;RAB18;CTNNB1;RBM42;SERINC3;RAMP1								glaucoma associated with systemic syndromes DOID-1686 mouse GSE26299 sample 487	46/345	0.79894	0.999995	0.884919	0.198638	OCA2;HPGD;RGS13;TYRP1;FAM107A;HTR2C;CLEC14A;CDH9;TRHDE;ELAVL2;STRIP2;CYSLTR1;SCIN;GRM4;MOBP;PTPRZ1;LRRTM4;KCNMB2;PABPC4L;CD300LB;PTCHD3;CHSY3;HMCN1;CTSF;CTNNA2;PPFIA2;COX8C;TMEM30B;PABPC5;PCDH8;KCNIP4;HS3ST5;UNC5D;TYR;OLFM4;OTOR;POU4F1;ETNPPL;MMP12;CLDN10;DMRTA1;PLP1;RAB38;CNTN3;FAT4;LHX9								Florid cemento-osseous dysplasia	27/200	0.725753	0.999995	0.898597	0.288041	PPP1R3A;LMNB1;PKHD1;PCNX1;RNF213;MED13;XIRP2;HIVEP2;ANKRD28;USP25;MBNL1;PCGF5;NEK7;ATP11B;MARCH8;SMARCA2;ELL2;SORL1;TMEM131;NIN;CCDC80;INCENP;CDC42EP3;CDH11;UTRN;CDH16;FBN1								Plagiocephaly	26/200	0.790225	0.999995	0.859998	0.202476	APP;DIRAS2;THY1;RAP1GAP;NUAK1;GRIN2A;GRM4;PSD3;TPPP;SPTBN1;WASF3;B4GALNT4;KCNJ4;UNC13A;GPR37;SYT1;DAB2IP;MTSS1L;COBL;ATP2B2;TUBB4A;PEX5L;GPRC5B;PPP2R2C;ADGRL1;TLN2								Microvillus inclusion disease	2022-03-11	0.214651	0.773777	2.16253	3.32758	VAMP7;EZR;SYTL4								Hemochromatosis type 3	29/148	0.0658555	0.430893	1.40858	3.83176	CDA;APP;BRCA1;UROD;CA2;FTH1;INSC;TIMP3;AGA;CCR5;SMAD2;PRNP;SMAD1;SPINK1;SLC6A14;CAD;CYBRD1;TYR;MUT;ACVR2A;GULP1;FER;PIP;COL5A2;ELMO1;BAX;ANG;FBN1;BMPR1A								HSF1 KD HUMAN GSE3697 CREEDSID GENE 777 UP	42/220	0.0467701	0.171901	1.36514	4.18075	HDAC2;TMEM183A;KDM1A;PPM1H;UBP1;PRKX;VLDLR;JRKL;SAV1;POLD3;EFR3A;NUAK1;FRAT2;DUSP10;OPHN1;PTPRZ1;SAFB2;GRAMD2B;AUTS2;HMGCS1;ACTL6A;GOLPH3L;MSL2;EN1;ACSL4;CDC7;DKK1;PTBP2;CLK1;RPIA;INPP4B;CDK8;RRAGB;SDHAF3;KIFC1;IL7;PRR16;PELI1;SPRY2;KIZ;SERINC5;LUC7L2																																			m1 part of paranigral nucleus	58/301	0.0192536	0.0759064	1.38319	5.46369	FOXA1;PTPRU;AHCTF1;ITGAM;CHRM5;NENF;FGF3;PLB1;GHR;TIMP3;AP3S2;SLC25A43;A4GALT;COLGALT1;CMKLR1;CUBN;CADPS2;CASR;DCC;F2R;EBF1;VASH2;TACR3;EN1;ARID1B;DCSTAMP;LRRC3B;SCG2;DDC;TAS2R41;SDC2;FIGN;ART5;ASCL1;TFPI;FAM169A;TM4SF20;CTNNA1;GABRP;NUP155;EDEM1;IDH1;ZNF804B;PBX3;KLHL1;HTR1A;SGCZ;RIT2;LRCH1;SELL;LPCAT3;KBTBD2;SERPINI2;APBA1;VIM;IL7R;CBLN4;FBN1								Mediodorsal nucleus of thalamus	52/300	0.121984	0.451669	1.21223	2.55037	RYR2;ATP8A1;PTPRK;TRH;BACH1;UBASH3B;NETO1;PHACTR1;GPR37;ENTPD6;IPMK;SORCS1;SYN3;ITFG1;NCR1;GREM2;RBL1;KIFC1;PARD3;FRG1;AGTR1;MAML3;MAPRE1;TRIB2;DLX2;PFKFB3;ARX;FGL2;TULP4;ZNF24;TIMM50;FSTL5;RNF213;UGP2;HECTD2;ERBB4;PENK;S1PR1;USP25;KCNIP1;NEGR1;FAM46A;GAD2;TOR1B;MEIS2;FOSL2;NAT2;SST;NOVA1;RPS20;SSBP2;GALK1							GTEX-O5YV-1626-SM-2YUNJ blood vessel female 60-69 years	106/616	0.0502347	0.276054	1.20529	3.60507	RERGL;NCKAP1;MAML2;GALNT15;F13A1;CDH6;RGS5;IPO8;EFEMP1;GJA5;PLS3;PXDC1;SAMD11;TNS1;MBNL1;F2R;EBF1;DIO3;FOXP1;CPED1;INPP4B;TWSG1;PPP1R3B;UTRN;TRABD2B;EPHA3;KCNE4;INSIG2;STXBP4;PLD5;TMTC1;RASAL2;TTBK2;MAN2A1;ESD;TASP1;IGFBP7;SNX9;RSU1;SNX7;MPDZ;CBX7;APOOL;CRIM1;CYBRD1;HTR1B;PRG4;NR2F2;FOXN3;CP;FOSL2;GADD45G;DIAPH2;SESTD1;MAN2B2;ID2;NOX4;CNTN4;HIP1;ITGB5;COL14A1;TMEM181;PKD2;PCSK5;PTPRG;TMEM47;KCNT2;HEY2;LRRFIP1;SMIM10;EDIL3;GPR135;JAK1;RHBDF1;ZHX2;TRPC4;NCOA3;PAWR;KCNAB1;CTPS1;FOXL1;ADRA2C;ADRA2B;KLF15;PARD3B;BACE2;CTDSP2;WAC;THBS2;SAMHD1;DMD;CHSY3;HDX;MYO10;PCGF5;NTRK3;NAA11;SORBS2;PLXDC2;WTIP;SULF1;MERTK;MYO1D;MYO1E;CTNNB1;OTC							GTEX-WXYG-2226-SM-4E3IM breast female 50-59 years	1934-06-01	0.388759	0.999995	1.23554	1.16733	SFTPB;FAM174A;TYRP1;INSC;RAMP1;RPRM
COLGALT1																Disorders of Sex Development	15/61	0.0296171	0.463347	1.88392	6.63029	TOE1;SLC22A3;CYB5A;ARX;SEMA3E;NR0B1;GLI2;GADD45G;AR;CYP11A1;QPCT;SOX9;SRY;ZFPM2;MAP3K4																				Classical monocyte:Blood	17/100	0.30529	0.596935	1.18154	1.40189	CD86;ITGAM;CLEC12A;NCF2;CD300A;C5AR1;FGL2;AOAH;LYZ;LILRA5;CLEC4D;VNN2;CXCR1;CD300LB;TLR8;CD300LF;CCR5																																																Signaling by FGFR1 in disease Homo sapiens R-HSA-5655302	1938-06-01	0.499688	0.999979	1.08084	0.749857	CPSF6;CUX1;TRIM24;FGFR1OP;PIK3R1;LRRFIP1							DNA IR-double strand breaks and cellular response via ATM WP3959	1955-05-01	0.924678	0.997216	0.575644	0.0450786	ACTL6A;BAX;BRCA1;MCPH1;STK3																			IGF1 pathway	2022-05-29	0.431438	0.999995	1.20109	1.00968	GRB10;NCK2;IRS2;PIK3R1;YWHAZ						Bullous pemphigoid	2022-03-14	0.343244	0.916155	1.57247	1.68147	DSG1;A2ML1;ITGA6							increased mean corpuscular hemoglobin concentration MP:0005641	16/71	0.0525928	0.416293	1.68037	4.94898	ATP8A1;GALNT18;HSF2BP;ANTXR2;LHFPL1;MYSM1;YWHAZ;ADD2;ENOX1;SLC6A5;HINT1;KITLG;EPS8L3;CRLF3;FBXO7;SMPDL3A								Respiratory distress (HP:0002098)	2022-05-29	0.431438	0.997574	1.20109	1.00968	SFTPB;IL1RN;BMPER;MMAA;SOX9																						Essential Thrombocytemia C0040028 human GSE2006 sample 434	56/426	0.849445	0.999995	0.869866	0.141937	IFITM3;APP;ZFAND3;PROS1;F13A1;ARRB1;MT1X;LAPTM4B;PNP;SERP1;SCP2;OPHN1;FTH1;NCK2;MFSD1;FBXO7;MT1HL1;JAK1;ABCC4;MBNL1;PRKCB;ANXA3;RPSA;YWHAZ;ITFG1;RAB32;LMBRD1;VAMP7;TST;CHMP3;SRSF6;GMPR;TMEM164;PDLIM1;CYB5R1;PNMA1;PDGFC;RSU1;IGF2BP2;HBG2;NDUFA4;NAP1L1;ARPC5;PARVB;H2BFS;COX6C;DNAJC15;SELP;DAP;RYBP;TMEM158;ARPC2;XPNPEP1;CCNG1;C11ORF58;LAMTOR5								acute myocarditis DOID-3951 mouse GSE35182 sample 801	2022-03-28	0.8048	0.999995	0.69132	0.150128	FAM124B;LRTM1;OGDHL								Hereditary lymphedema type II	27/200	0.725753	0.999995	0.898597	0.288041	NRP1;DOCK4;PFKFB3;ITGB5;CD81;NTN4;CTGF;CDH5;ALCAM;SH3PXD2A;SMPD1;ZC3H12A;FAM198B;SIRPA;PXDC1;SNX9;IGFBP7;MSC;TNS3;SASH1;MMP2;FN1;DAB2IP;CRIM1;FOSL2;COL4A2;VIM								Prurigo nodularis	26/200	0.790225	0.999995	0.859998	0.202476	PFKFB3;ITGB5;CD81;NTN4;RND3;CTGF;NKAIN2;NT5E;ADAMTS2;DSEL;ZC3H12A;UBTD1;SIRPA;PXDC1;TNS3;MMP2;FN1;CRIM1;FOSL2;DAB2;COL4A2;MAN2B2;MTF1;MYADM;VIM;FBN1								Parkes Weber syndrome	2022-03-11	0.214651	0.773777	2.16253	3.32758	GNAQ;FN1;CYP1B1								Cone-rod dystrophy	23/113	0.0661817	0.430893	1.47663	4.00957	RD3;RDH8;MITF;MERTK;GUCY2F;USH2A;RPE65;RP1L1;RIMS1;BBS10;GAL;CA2;TIMP3;CNGB3;BAX;NPHP4;CNGA3;DMD;C21ORF2;RAB28;EYS;IMPG1;CEP78								NR1I3 KO MOUSE GSE40120 CREEDSID GENE 3067 DOWN	42/220	0.0467701	0.171901	1.36514	4.18075	DDC;SERPINE2;CD81;PYGL;CXCL13;HNMT;TSPAN12;SLC4A4;CYP7A1;CXCL14;GHR;SEPT9;EFR3A;CASP6;PDGFC;S1PR1;PLS3;APOB;SLC38A2;SEC23B;SEC11C;ARHGEF10;PLA2G12A;SLC16A1;TYW5;HMGCS1;MMD;AADAT;IGFBP3;IDH1;ACTL6A;F11;F2R;TFPI2;EPHX1;CMTM6;ATP11C;ELL2;COQ7;CPEB2;FERMT2;ABCG2																																			m2 basal plate	58/301	0.0192536	0.0759064	1.38319	5.46369	INVS;FOXA1;KCNK5;PTPRU;DENND1B;ALDH1L1;MTRR;CHRM5;FGF3;ELAVL2;GRB10;TTC23L;CUBN;GPR37;VASH2;TACR3;EN1;GTPBP8;ELOVL6;ANXA10;GJD3;FAM173B;RRAGB;PAPPA;AGTR2;LRRC3B;EXD1;GUCY2C;TPH2;WDR25;DDC;SDC2;FIGN;FAM169A;FAM124B;ZFP14;SV2C;MOBP;CTNNA1;CYP2F1;MSC;WASF3;GABRP;PCDH9;ODF4;ZNF804B;PBX3;KLHL1;HTR1A;TMEM154;MOS;QDPR;CLCN5;RIT2;CYP2S1;PIP;FGFR1OP;APBA1								Nucleus accumbens	52/300	0.121984	0.451669	1.21223	2.55037	CD83;MAST4;ETS1;LAPTM4A;EFEMP1;FSD1L;CASP8;FTH1;GRM8;GJA8;A4GALT;LRRCC1;ZNF18;CUBN;F2R;GTPBP8;KCTD3;TMEM150C;UCHL5;SLC5A6;NCOR2;ADCYAP1;IFT81;RAB37;HECW1;RAB38;CDH18;FBN2;PRPS2;ASAH2;PRUNE2;C5AR1;TULP4;PLG;LRP8;CDH26;IMPG1;SEC11C;MMAA;COLCA2;CYP4F2;LSAMP;CRIM1;MARCH8;FMO4;BMP5;TTLL7;TCEA3;APBA1;TMEM229A;FGF13;FBN1							GTEX-R55E-1126-SM-48FDZ blood vessel male 20-29 years	153/914	0.0505047	0.277016	1.16745	3.48563	N6AMT1;CSF3;TES;THSD7B;PCDH11Y;ATP12A;CTGF;RGS5;EFEMP1;CCND2;DPYSL3;FAM198B;ZNF846;FAM19A2;PABPC4L;ENPP1;PLS3;PXDC1;HMCN1;IL13RA2;SAMD11;CMKLR1;TNS1;MBNL1;ST6GAL2;TLE1;CASK;FOXP1;CPED1;TWSG1;CRISPLD1;COL4A2;PPP1R3B;MYADM;TTLL11;FREM1;RAI14;CHODL;SLC22A3;PFKFB3;LSMEM1;SLC22A2;MTMR8;PLD5;LTBP4;C2CD4B;ESD;TP53BP2;IGFBP7;RSU1;RIMKLB;NXNL2;MCL1;RPL39L;TGFB2;CNTN5;OSBPL5;STAC;HTR1B;GULP1;NET1;NR4A2;MLLT10;LRCH1;NR4A3;MAN2B2;ID2;ID4;NOX4;CNTN3;CNTN4;ZNF532;FERMT2;CD200;FBXL7;BMPR1A;ITGB5;COL14A1;MOGAT1;GADL1;DUSP19;ADRA1D;PKD2;TMEM47;GLIPR1;MECOM;ADAMTS1;HEY2;LRRFIP1;ZNF385D;LMCD1;C3ORF58;GPR135;DUSP1;TRPC4;SHROOM3;PAWR;CTPS1;FOXL1;ADRA2C;NGF;NAALADL2;PNMA6A;ZDHHC15;ANO1;MMP16;PLSCR4;KCNMA1;COL21A1;PDE5A;C9ORF3;OCA2;RGS17;SLC24A3;SEMA3D;PRUNE2;FGL2;AMIGO2;ITLN1;FIGN;THBS2;GK5;ADAM29;IGFBPL1;CUX1;CHSY1;DNAJB5;NHS;CCL2;DMD;HDX;BEND5;PCGF5;NTRK3;PCDH7;PLCL1;TMEM61;PLXDC2;WTIP;FMO4;SULF1;LHFPL1;AIG1;TBX18;TTLL7;MYO1D;SLC4A7;SMOC2;SNX19;INAFM1;RPA4;VIM;RAMP1							GTEX-PLZ4-1226-SM-2I5FE thyroid female 50-59 years	18/112	0.38972	0.999995	1.10431	1.04062	SH3GL3;PSMD12;KDM5D;IDH2;ASIP;RAB39A;A2ML1;CTPS1;POU3F1;DHRS2;NKAIN2;PSMA6;GRIN3A;SLC6A8;TUBB2A;CYP11A1;PSMC4;DSC1
COPG1																HYPERCHOLESTEROLEMIA, AUTOSOMAL RECESSIVE	2022-06-17	0.0298261	0.463347	3.14815	11.0575	DAB2;PCSK9;DDHD1;APOB;PTBP2;LMNB1																				Intermediate monocyte:Blood	17/100	0.30529	0.596935	1.18154	1.40189	CD86;ITGAM;CLEC12A;NCF2;CD300A;C5AR1;FGL2;AOAH;LYZ;LILRA5;CLEC4D;VNN2;CXCR1;CD300LB;TLR8;CD300LF;CCR5																																																Glutathione conjugation Homo sapiens R-HSA-156590	1938-06-01	0.499688	0.999979	1.08084	0.749857	GSTM3;HPGDS;ESD;CHAC2;GGT1;GSTM5							Ciliary landscape WP4352	25/216	0.927903	0.997216	0.752305	0.0562936	PSMD12;HDAC2;INTU;IQGAP2;PGRMC2;CDR2;RAB2A;TFAP2B;TFAP2C;CNOT6L;NEK7;CNOT10;ACSL3;COX6C;ARFGAP3;LRPPRC;TTC8;APC;IFT81;PSMC4;TTC30A;CD2BP2;CTNNB1;VIM;MAPRE2																			Lipoprotein metabolism	2022-05-29	0.431438	0.999995	1.20109	1.00968	ABCA1;CUBN;LIPC;SDC1;APOB						Clonorchiasis	2022-03-14	0.343244	0.916155	1.57247	1.68147	TMPRSS11A;RRAGB;CTSF							abnormal motor capabilities/coordination/movement MP:0002066	29/145	0.0528033	0.417176	1.44527	4.2508	FBN2;GABRB3;APP;GRIA2;OCA2;HIP1;SERPINE2;LAMA2;ARX;SLC2A1;RORB;NREP;RND3;GRM2;ENPP1;DMD;CTSF;NKX6-1;GRID2;KCNJ6;BDNF;OTOP1;TUBB4A;NR4A2;SPART;FIG4;KCNMA1;CNTN1;CDO1								Focal dystonia (HP:0004373)	2022-05-29	0.431438	0.997574	1.20109	1.00968	SCP2;ARX;CP;TUBB4A;ANO3																						Diabetic Neuropathy C0011882 mouse GSE11343 sample 7	34/267	0.850713	0.999995	0.839193	0.135681	IFITM3;NCKAP1;HDDC2;STAB2;FAM107A;SLC2A1;ATP5G3;CXCL13;THBS4;HINT1;UROD;PODXL;PLS3;IGFBP7;WDR7;IGF2BP2;NDUFV2;SEPHS2;ADIG;SNRPN;EPHX1;SHISA3;MYRIP;NFKBIA;PCP4;PINK1;EMCN;RPS29;PSMC4;FXYD2;MMRN2;SDC1;UQCRC2;ABCG2								colon adenoma DOID-0050912 mouse GSE422 sample 650	22/173	0.80836	0.999995	0.83853	0.178395	REG3A;SMAD1;CYB5A;ENPEP;SHROOM3;ARRB1;REG3G;COX6C;COX7C;SCIN;ARPC2;CPS1;IRF8;RPL22L1;UQCRC2;STT3B;IGF2BP2;SRSF6;SERINC3;FBP1;ABCG2;OTC								Hereditary pancreatitis	27/200	0.725753	0.999995	0.898597	0.288041	REG3A;REG1B;HPN;CFI;SLC22A1;SEL1L;PLG;REG3G;SLC4A4;RAP1GAP;PKHD1;ZC3H12A;FAM3B;GGT1;MBL2;SEC16B;CYB5A;UNC5CL;SPINK1;ARG1;PCGF5;F11;OLFM4;CLDN10;SERPINI2;ANG;PNLIP								Pseudomyotonia	26/200	0.790225	0.999995	0.859998	0.202476	RYR2;DIRAS2;GHITM;SYNPR;MRPL3;NUAK1;KIF5B;CTNNA1;IDS;TPPP;ATP6V1C1;KCNJ4;PRNP;RBFOX1;SYT1;GOT2;ATP2B2;TUBB4A;YWHAZ;ANLN;PPP2R2C;GJB5;CTNNB1;PFKP;DSC3;NECTIN1								Schizencephaly	2022-03-11	0.214651	0.773777	2.16253	3.32758	SOX2;TUBB2B;LHX2								Cough headache	23/113	0.0661817	0.430893	1.47663	4.00957	GRIA1;CPM;MAOA;BDNF;CAV2;MMD;CAD;SLC2A1;STAM;NGF;ESR1;ADCYAP1;TST;NNT;CA2;SCD;TTPA;ANG;AGA;MSC;RAMP1;GRIA3;OTC								ADARB1 KD HUVEC HUMAN GSE60217 RNASEQ DOWN	43/226	0.0468522	0.171901	1.35952	4.16116	TOP2A;APP;NRP1;CLEC14A;GHITM;F11R;TFPI;GIMAP8;NUDT4;PREX2;NUAK1;FAM124B;NT5E;EFEMP1;FLRT2;ANPEP;TMSB4X;STMN1;FAM198B;ADGRG6;KDR;S1PR1;CCL2;KPNA2;PDLIM5;CGNL1;CDV3;MYO10;CAVIN2;TXNRD1;F2R;MX1;EMP1;ADAM10;RPS3A;YWHAZ;SULF2;DAB2;CCNG1;CTNNB1;RPS20;ITGA6;VIM																																			mantle zone of CoPL	58/301	0.0192536	0.0759064	1.38319	5.46369	INVS;GLP1R;MYOM1;CD83;OR14J1;REG1B;PRDM5;SLC7A11;EFCAB7;SIPA1L2;NXT2;PLB1;ADAMTS3;HEPHL1;LRRTM4;GPBP1;MFSD1;SLC25A43;STK32B;METTL15;ABCC4;EPHA7;SPINK1;SEMA6A;TCF12;AXIN2;SENP2;ADRA2B;BBS10;GJD3;TST;GPR160;SUCLG2;ZFPM2;LRRC3B;CDH19;GLIS3;DPT;MARCH11;SCRT2;TTPA;ZBBX;CLVS2;STXBP6;RWDD3;BCL11B;PCGF5;PLCL1;NR0B1;USH2A;ST18;CD2;SLC4A7;FXYD3;NOVA1;SLCO4C1;SERPINI2;CACHD1								Pallidum, dorsal region	52/300	0.121984	0.451669	1.21223	2.55037	DET1;PCSK1;AHCTF1;MOGAT1;MRGPRG;ETS1;GRM2;GOLGA5;ZMYM4;MYB;ZNF208;RHBDF1;CUBN;DAXX;BTN1A1;TMEM150C;RNF144A;DCTD;AR;BACE2;ADCYAP1;DPPA4;IFT81;HECW1;TBC1D23;TRIB1;RD3;NRN1;KLHL14;AKR1D1;ART5;TESPA1;RSU1;OTX1;SLIT2;ATG7;PRNP;KCNJ6;MMAA;BDNF;EDEM1;NTRK3;SRD5A3;CDC7;CHFR;ARPC2;SELL;CR1L;TCEA3;COL5A2;PIK3AP1;CRLF2							GTEX-OHPK-2326-SM-3MJH2 fallopian tube female 50-59 years	90/516	0.0507632	0.277912	1.2245	3.64972	RERGL;CCDC71L;NRP2;TES;BNC2;CITED2;CD81;ULK4;HIF3A;PRL;HMGB1;ANTXR2;PKD2;RXFP2;GLI3;CTGF;CTSO;ADAMTS3;MAP1LC3C;MYC;ZXDB;KDR;RSPO3;ENPP1;PTGFRN;CTSF;RGS9;LINC00890;ZHX2;DUSP1;MAMDC2;BCKDHB;SETMAR;PAWR;MITF;CTPS1;AXIN2;NGF;ADRA2B;KLF15;ZNF16;TGFBR3;INPP4B;ADRB3;MMRN1;ANTXRL;SLC9A9;GAS1;CNGB3;ZFPM2;RD3;SLC24A3;SDC2;SLC22A2;PTGER3;GOSR1;LTBP4;DPT;PIK3R1;SAMHD1;ESD;TASP1;RGS22;MPDZ;CORIN;BCHE;ANGPT4;CBX7;ATP8B4;NTRK3;CNBP;NR2F2;PODN;MEIS3;ESR1;COQ7;MEIS2;PBX1;HS3ST1;SULF2;VANGL1;SMOC2;MEIS1;DAB1;EIF3E;BUD13;GPD1L;LHX9;ZNF354C;RBM43							GTEX-VJYA-0526-SM-4KL1R adrenal gland male 60-69 years	52/337	0.391472	0.999995	1.05253	0.987106	ST6GALNAC1;PIWIL4;ZNF492;TNFAIP6;FRMPD4;SCHIP1;SLC4A4;EFCAB8;WFDC3;GLT1D1;DMBT1;NETO1;FAM110B;CA4;ZIC1;PROK2;PRKG2;LRRFIP2;ZNF385D;CD177;EDN1;SLC38A1;AGTPBP1;IPMK;ERMN;PNMA6A;FOXP1;ELF2;MMP16;MYO3A;PELI1;KLRF1;LANCL3;DSC3;PRKX;AK4;SEMA3E;PLXNA2;GPAT2;APOB;BARD1;ZBTB18;GSDMB;GALNT5;IRF2BP2;ELL2;TMEM154;NIN;RGCC;SESTD1;SLC26A9;CPEB2
COPRS																Dysesthesia	2022-06-17	0.0298261	0.463347	3.14815	11.0575	PRNP;SPTLC2;FMR1;METTL4;DKK1;ARID1B																				Non-classical monocyte:Blood	17/100	0.30529	0.596935	1.18154	1.40189	CD86;ITGAM;CLEC12A;NCF2;CD300A;C5AR1;FGL2;AOAH;LYZ;LILRA5;CLEC4D;VNN2;CXCR1;CD300LB;TLR8;CD300LF;CCR5																																																M Phase Homo sapiens R-HSA-68886	40/268	0.500629	0.999979	1.01131	0.699718	AHCTF1;PSMD12;SKA1;CENPC;LMNB1;PPP2CA;PPP2R1A;NUP85;NUF2;ENSA;BUB1;CLASP2;RAB2A;ANAPC7;NUP155;PRKCB;NEK6;NEK7;VRK1;VRK2;H2BFS;ZWINT;PSMA6;CENPE;CLIP1;PSMA1;INCENP;PSMC4;GORASP2;NUP50;PSME4;PPP2R2D;NUP35;KIF2B;CENPO;MAPRE1;LPIN1;LPIN2;MAD2L1;MCPH1							Mitochondrial complex I assembly model OXPHOS system WP4324	1956-05-01	0.93156	0.997216	0.564323	0.0400075	DMAC1;NDUFAF7;ACAD9;NDUFC2;NDUFV2																			Matrix metalloproteinases	2022-05-29	0.431438	0.999995	1.20109	1.00968	MMP13;MMP16;MMP2;MMP17;TIMP3						Dental fluorosis	2022-03-14	0.343244	0.916155	1.57247	1.68147	LIN54;CPQ;AMELY							abnormal leukocyte adhesion MP:0003628	1939-10-01	0.0531327	0.418112	1.9908	5.84293	NANOS1;ITGAM;SELL;CNTN1;VIM;CXCL13;ITGAL;CCR5;EDIL3;CCR2								Cerebral edema (HP:0002181)	2022-05-29	0.431438	0.997574	1.20109	1.00968	CPS1;ACAD9;BCKDHB;NDUFV2;OTC																						endometriosis DOID-289 human GSE6364 sample 947	26/209	0.855814	0.999995	0.817267	0.127251	IFITM3;PFKFB3;EIF4A3;CXCL13;PAPSS1;GJA1;GLIPR1;OLFML3;PODXL;MYC;FTH1;GABRP;DUSP1;RARRES3;GZMA;RPS3A;SULF2;NET1;NR4A2;PSMA6;ARPC2;RPS29;OSTC;RPL22L1;EIF3E;NPIPB5								Pulmonary Hypertension C0020542 human GSE703 sample 241	22/173	0.80836	0.999995	0.83853	0.178395	DAXX;LEPROT;NPM1;PRF1;RPSA;HMGB1;LYZ;ETS1;MYOM2;NELL2;FBL;PGRMC1;CCND2;RPS29;DAD1;NCL;TMSB4X;IRF8;IL7R;SERINC3;MAPRE1;JAK1								Hereditary sensory and autonomic neuropathy 3	27/200	0.725753	0.999995	0.898597	0.288041	ALDH1L1;CFI;SLC22A1;OGDHL;PLG;HSD17B6;ASGR1;ASGR2;AKAP1;CTNNA1;ATP6V1C1;SPTBN1;MBL2;SEC16B;SERPIND1;ARG1;F11;EPHX1;GOT2;ACSL4;ACSL3;ACOX2;CTNNB1;ACO1;ANG;COPG1;SERINC3								Pseudotumor cerebri	26/200	0.790225	0.999995	0.859998	0.202476	IL1RN;DOCK4;PFKFB3;HLF;HPN;CFI;HNMT;IFIT3;ASGR1;IFIT2;ASGR2;ZC3H12A;CCRL2;SIRPA;TPPP;APOB;CCR5;MSC;SERPIND1;F11;MTSS1L;CP;ETNPPL;GPRC5B;IL6;RHOU								Bourneville syndrome	44/264	0.215424	0.773777	1.15503	1.77314	PFKFB3;MAPKAP1;FMR1;PTGER3;SLC2A1;HTR2C;PIK3R1;PLD1;RAP1GAP;GRM1;PGRMC1;DEPTOR;CALB1;SESN3;CHL1;MYC;P2RY1;GRB10;EIF4EBP1;CCL2;APOB;GGT1;ABCA1;IGFBP1;SMAD2;DAXX;KCND2;DAPK1;TRPC4;RALGAPA2;MMP2;CAD;PLA2G2A;OPRM1;ESR1;YWHAZ;SLC7A5;IFNG;CTNNB1;BAX;PIK3C3;CD47;EZR;CD200								Hemiplegia	23/113	0.0661817	0.430893	1.47663	4.00957	CPM;FH;TES;GK;BDNF;CAD;SLC2A1;STAM;TRH;F3;MOS;COL4A2;APC;CA2;SST;SCD;NCL;TTPA;PIP;ANG;AGA;MSC;ADA								BHLHA15 KO MOUSE GSE34232 CREEDSID GENE 172 UP	46/244	0.0469299	0.171901	1.34438	4.11259	DDX3Y;BEX3;REG3A;DDC;PNCK;HPGD;CD81;CPQ;MPV17L;ATP10D;SDR9C7;PLA2G5;BRCA1;CXCL13;COX7A1;TMEM47;MECOM;OLFML3;CASP6;PENK;ENPP1;CHP1;GRIA3;SNX6;RPRM;NIPSNAP3B;PRELID2;GSTM3;EPHA7;TMEM86A;WDR72;EMP2;TMC7;DHCR24;ACSL3;SMARCA1;NAALADL2;SULF2;PM20D1;PARP11;NOX4;FETUB;SLC26A7;FAR2;GSTM5;GALK1																																			mantle zone of DgSe	58/301	0.0192536	0.0759064	1.38319	5.46369	NRP2;TMEM183A;CSRNP3;LRRC38;CDH8;PLB1;GJA1;ACOXL;GOLGA5;ALCAM;DUSP10;ZIC1;LONP2;DYNC2H1;TRPC7;STARD4;SPINK1;ACSL5;TACR3;TMC7;ELOVL6;ATP11B;TACR1;NAALADL2;TSN;GABRG1;BACE2;MN1;SFRP2;GAL;ELMO1;LANCL3;YTHDC1;SLC22A2;MAPKAP1;ASCL1;THBS2;FSTL5;CALCR;PENK;TM4SF20;CCDC180;RIMKLB;CBX7;CADM1;IDH2;HTR1A;ZNF804A;GAD2;RANBP6;LBX1;ESR1;SULF2;RALYL;RIT2;GPR149;ACO1;GALNTL6								Parabrachial nucleus, lateral division, central lateral part	52/300	0.121984	0.451669	1.21223	2.55037	SLC44A3;ZNF691;ITGAM;MPG;CXCL17;EFCAB7;CXCL13;DMBT1;SPTLC3;ANPEP;BCL7C;FAM198B;FBXO8;MBL2;TRPC7;GAS2L3;GBP7;ARG1;GOLPH3L;NSUN6;UCHL5;RNF144B;LMBRD1;PELI1;DNASE2;MAML3;PPEF2;FBP2;NXPH2;COX16;ARX;SRBD1;ATP10B;REG3G;CYP3A5;TMEM241;PLAC8;NT5E;TYW1;VPS54;UGGT2;LAIR1;NUP155;COLCA2;COL22A1;IL34;TDRD3;MARCH3;GALC;CCS;TMEM114;NAA16							GTEX-WXYG-2226-SM-4E3IM breast female 50-59 years	143/851	0.0516134	0.282037	1.17246	3.47514	ZNF572;MAML2;CALML5;MPV17L;NPY2R;JADE1;AQP7;IRS2;ISM1;FNBP1L;GRPR;ZXDB;RNF19A;FBXO4;EPC1;TRMT44;SOX9;GYG2;ZNF564;ZNF562;IGFBP1;NANOS1;ZNF561;ANKRD36C;SCARA5;MUCL1;IGFBP3;SLC6A14;DYRK1A;SETMAR;KIAA1217;AR;ZNF718;RNF125;XRN1;ANTXRL;LGALS12;AGTR1;ABCB5;IL20RA;DPT;ZNF22;PIK3R1;KLHL13;EFNA5;PCDH18;SAV1;POU5F1B;ADAMTS15;FAM124B;CNTNAP3B;SLC19A3;SOCS6;PLXNA4;KLHL29;TFAP2B;TMEM132C;TFAP2C;OPN4;AUTS2;TRAPPC8;MEX3C;ESR1;FBXO31;IRAK1BP1;PIP;FGF10;KCNK5;BCAR3;PTPRT;PYGB;CITED4;CHD6;CCDC129;PIK3C2G;TFCP2L1;PTPRK;MYSM1;GLI3;SCPEP1;ADAMTS5;CTSO;AKAP10;ZMYM1;MAP1LC3C;TRPS1;ITGB8;CHST9;EDN1;CNOT6L;EDN3;MSL2;ELMOD3;PTH2R;TACR1;F3;TMEM150C;FAM126A;ETV5;ETV6;TGFBR3;ANO1;METTL25;BBS10;GAS1;ITGA6;FAM84B;LEPROT;ZNF350;LAMA2;SRBD1;GOSR1;AMIGO2;NTN4;SEMA3E;OGFRL1;SERTAD4;PTCHD1;TYW1;ZNF107;VPS54;GCNT4;LRIG3;CYYR1;SASH1;IRX1;CMTM7;ANGPT4;GABRP;DAB2IP;TMEM61;FAM189A2;ZNF77;FMO4;PODN;CACHD1;LNX1;CTNNB1;SPRY2;EIF3E;CXORF36;ZNF611;CCL28							GTEX-XUZC-0426-SM-4BOPE esophagus female 30-39 years	94/617	0.392021	0.999995	1.03709	0.971169	PHF3;GABRB2;ISCA1;ZNF691;FRMPD4;CPQ;ZFAND3;GRIK2;MYOM2;IFIT3;SYNE1;IFIT2;TATDN3;ACOXL;FSD1L;NETO1;FAM110B;ZIC1;AP1S2;FAM19A2;GRB10;SIRPA;UTY;ZNF445;EPHB2;SNRPN;AGTPBP1;ARRDC3;RFX3;FBXO15;SSTR1;ANO4;WNT16;PNMA6A;CPED1;INPP4A;THAP3;THAP5;CCNY;ERVW-1;PRR16;RAPGEF1;TLR8;PXYLP1;WDPCP;BCAT1;TLR4;KIZ;MAPRE2;SCG2;GRIA1;LSMEM1;ASIP;GMPR;ASB14;ZNF22;KRBOX4;THBS4;PDE11A;KCNMB2;SPOCK3;ANKRD10;ZBED1;SARAF;AMZ2;CTNNA2;GPR158;MFAP3L;DNAH12;HBG2;PCGF5;USP9Y;PLCL2;MARCH8;PRG4;DDHD1;DHRS2;USH2A;PM20D1;GALC;FAM135B;PEX5L;SCCPDH;KBTBD6;CCPG1;ZNF737;CTH;NBR1;PPP2R2D;CCDC170;GALNTL6;OTUD1;LPIN2;SPSB4
COQ2																Ethylmalonic encephalopathy	2022-06-17	0.0298261	0.463347	3.14815	11.0575	BDNF;BCL11A;TXNRD1;MYB;PSEN1;HSD17B6																				T cell:Ascites	17/100	0.30529	0.596935	1.18154	1.40189	CD300A;GZMA;SIRPG;FGL2;PRF1;AOAH;ITGAL;GIMAP7;GIMAP8;CD2;GZMK;PARVG;SELL;ICOS;CCR5;CYTIP;CCR2																																																Hedgehog 'off' state Homo sapiens R-HSA-5610787	15/99	0.502236	0.999979	1.02937	0.70891	DYNC2H1;OFD1;PSMD12;INTU;CUL1;ADCY2;ADCY1;ADCY8;GLI3;GLI2;PSMA6;PSMA1;PSMC4;PRKAR2A;PSME4							Endoplasmic reticulum stress response in coronavirus infection WP4861	1947-04-01	0.931682	0.997216	0.535522	0.0378958	PPP1R3B;PPP1R3A;PPP1R9A;PPP1R12C																			Prolactin activation of MAPK signaling	1975-12-01	0.43194	0.999995	1.09823	0.921929	NFKBIA;PAK1;MYC;EIF4EBP1;SIRPA;IRS2;PRL;PIK3R1;PRLR;YWHAZ;PIK3CG;JAK1						Exostosis	2022-03-14	0.343244	0.916155	1.57247	1.68147	GALNT5;COL12A1;IRS4							impaired lung alveolus development MP:0006027	1939-10-01	0.0531327	0.418112	1.9908	5.84293	PKDCC;CITED2;FOXF1;MMP2;TMTC3;TIMP3;LMNB1;NPAS3;FBN1;FGF10								Abnormality of ocular smooth pursuit (HP:0000617)	2022-05-29	0.431438	0.997574	1.20109	1.00968	ATXN3;PRNP;ATXN1;FMR1;SYT14																						cystic fibrosis DOID-1485 mouse GSE3100 sample 1055	41/319	0.856006	0.999995	0.84792	0.131833	TOP2A;CD86;STEAP4;GALNT15;GPR68;WIPF3;FAM107A;THY1;CXCL13;GIMAP7;CTGF;RASGEF1B;MCF2L;NUF2;PBK;PXDC1;AHSP;ICOS;A4GALT;CLEC1B;CD177;ABCA1;KLHL29;EDN1;GBP7;DUSP1;CCL20;GZMA;PRG4;MYRIP;TECRL;KLF15;FBXO31;GZMK;SLC7A5;CLEC4D;RGCC;STT3B;IL7R;LPIN1;KCNK1								in situ carcinoma DOID-8719 mouse GSE64756 sample 655	32/246	0.809474	0.999995	0.860337	0.18185	CDS1;DDX3Y;GPM6A;CPM;CNTNAP2;SLC44A3;TENM3;KDM5D;SLC47A1;KLHL14;HPGD;GRIK3;DPT;CXCL14;SLC25A48;FLRT3;SPTLC3;TBC1D32;UTY;PRODH;TMPRSS11A;ANKRD46;RARRES2;PAQR3;PRG4;ELOVL6;SYT14;TMEM64;ANO4;MERTK;CTAGE5;KCNMA1								Hidradenitis suppurativa familial	27/200	0.725753	0.999995	0.898597	0.288041	ITGAM;CLEC12A;NCF2;UNC93B1;C5AR1;FGL2;SECTM1;CSF2RB;CD1D;AOAH;LILRA2;LILRA5;GLT1D1;CXCR1;ADGRE5;ALOX5;NAMPT;CD300LB;PROK2;MCL1;KLF13;CR1;TMEM154;SLC6A6;VNN2;TLR8;TLR4								Pulmonary arteriovenous malformation	26/200	0.790225	0.999995	0.859998	0.202476	APP;NRP1;CLEC14A;CDH5;PCNX1;EFEMP1;FAM198B;CTNNA1;PXDC1;TNS3;SPTBN1;SASH1;TNS1;MCL1;KLF13;NEK7;CRIM1;ATP11B;FOSL2;NCOR2;COL4A2;CTDSP2;RAPGEF1;VIM;UTRN;TLR4								Tuberous sclerosis	44/264	0.215424	0.773777	1.15503	1.77314	PFKFB3;MAPKAP1;FMR1;PTGER3;SLC2A1;HTR2C;PIK3R1;PLD1;RAP1GAP;GRM1;PGRMC1;DEPTOR;CALB1;SESN3;CHL1;MYC;P2RY1;GRB10;EIF4EBP1;CCL2;APOB;GGT1;ABCA1;IGFBP1;SMAD2;DAXX;KCND2;DAPK1;TRPC4;RALGAPA2;MMP2;CAD;PLA2G2A;OPRM1;ESR1;YWHAZ;SLC7A5;IFNG;CTNNB1;BAX;PIK3C3;CD47;EZR;CD200								Ohtahara syndrome	23/113	0.0661817	0.430893	1.47663	4.00957	GABRB3;RYR2;GABBR2;WWOX;FOXG1;MAGI2;ARX;CASK;TRH;VLDLR;PCDH19;CHD2;RYR3;PPP3CA;GRIN2A;ARV1;UFM1;COL4A2;TST;ERBB4;SLC13A5;FGF12;HCN1								SRF MUT MOUSE GSE1948 CREEDSID GENE 1397 UP	68/378	0.0473633	0.173164	1.2705	3.8749	TOP2A;NCKAP1;CD81;PROS1;EIF4A3;TFCP2L1;IPO5;SOX2;GJA1;LAPTM4A;PAIP2B;PNP;SPTLC1;SPTLC2;ZIC3;FTH1;STMN1;UPP1;JARID2;KPNA2;PDK1;HMGCS1;GLRX3;F2R;EMP1;ELOVL6;YWHAZ;TMEM131;TUBB2A;GPD2;DPPA2;BCAT1;KDM3A;ATL2;LTBP4;PDHB;RNF7;COX5B;ZNRF4;NOCT;CTNNA1;SPP1;NDUFV2;MAPK6;SPTBN1;MCL1;RPL39L;CMTM7;AKIRIN2;GOLM1;SEMA4B;TXNRD1;IDH2;FN1;NR0B1;COX6C;EIF2S2;AZIN1;CLK1;ANLN;SLC6A8;ARPC2;NBR1;HNRNPD;F2RL1;BAX;SERINC3;FERMT2																																			mantle zone of r1BI	58/301	0.0192536	0.0759064	1.38319	5.46369	FOXA1;PTPRU;DENND1B;CHIC2;ALDH1L1;MTRR;USPL1;CD83;USP39;CASP14;ADAMTS2;GRB10;PRKG2;TTC23L;TNS1;CDV3;C9ORF135;UNC5CL;GPR37;EDN3;EN1;DISP1;MMP12;THEG;CARHSP1;MMP13;IFNG;AGTR2;LRRC3B;ERGIC2;EXD1;RD3;GUCY2C;TPH2;REG3A;DDC;MAOA;IL20RA;ASB14;ZFP14;SV2C;MTHFD1L;MOBP;SC5D;GPC5;IMPG1;BCHE;ATP8B1;SLC10A2;ODF4;KLHL1;GLRA4;QDPR;CLCN5;CPEB2;CCL28;NIT2;FSIP2								Prelimbic area, layer 2/3	52/300	0.121984	0.451669	1.21223	2.55037	GLP1R;ALDH1L1;MTRR;SLC4A4;CA2;NDST4;KIF5B;TMEM38B;TNS1;SLC38A1;SEMA6A;MME;SCARA5;OPALIN;SEMA6D;ARRDC3;F2R;TACR3;CTPS1;PRLR;GABRG1;TGFBR3;INPP4B;EML6;CARHSP1;BBS10;IFNG;KIFC1;NAAA;TLN2;GLIS3;GMPS;ATP5J;NRF1;MOBP;TYW1;GCNT3;ST8SIA6;AGA;COX10;CMTM7;PCDH9;KLHL1;TUBB4A;QKI;QDPR;MYO1D;ID4;PLP1;CACHD1;NOL11;NIT2							GTEX-NPJ8-0011-R7a-SM-2HMJV brain male 40-49 years	88/504	0.0517551	0.282283	1.22595	3.63032	ALDH1L1;SLC44A3;FAM69C;CTNND2;FAM107A;RORB;SLC7A11;ADARB2;RYR3;PITPNC1;AMOT;SOX2;GJA1;CDH4;PAIP2B;CYSLTR2;OPHN1;CA2;KIF5B;PRB2;PHACTR3;VWC2L;FAM19A1;TUNAR;SOX9;RGS9;ZNF564;OPALIN;MAGI2;COBL;ERMN;GABRG1;ANO3;ITPKB;SLCO1C1;SLC7A5;CLDN10;GPRC5B;TUBB2B;PCP4;TUBB2A;PABPC3;LRRC3B;VSTM2A;ABCG2;TTYH1;HHLA3;FOXG1;PHYHIPL;ADCY2;NPAS3;PHF21B;DLL3;MOBP;PTPRZ1;SLITRK2;TESPA1;NPY;TSPAN7;TP53BP2;GPC5;CTNNA2;RAB11FIP4;SPTBN1;SEC11C;MFAP3L;TMEM132D;RFTN2;NTRK2;SLC16A1;MYO10;EYA1;RARRES3;EPHX1;SLC52A3;LSAMP;CABLES1;HS3ST5;POU4F1;ETNPPL;QDPR;GLUD2;PINK1;LHX2;SST;PLP1;CBLN2;GSTM5							GTEX-T5JW-0426-SM-4DM7M ovary female 20-29 years	67/437	0.392925	0.999995	1.04469	0.975888	PCSK1;CALML5;SLC35F3;STMN2;MYRFL;SLC7A11;OSBPL11;MYOM2;CASP14;SDR16C5;DUSP10;CCND2;UBASH3B;NETO1;CA2;ANPEP;PBK;FAM3B;PDE4B;PRKG2;UPP1;SOX9;KPNA2;TRIM67;RALBP1;MMD;IPMK;SHISA3;ADCYAP1;ACTA1;EML6;TUBB2B;SFRP2;TNNT1;PADI2;CHMP3;TRIB1;DSC1;PTGER4;CAB39;HPGD;SEMA3E;PPP2CA;OGFRL1;DPP6;XIRP2;SLITRK5;UBTD1;IGF2BP2;MAPK6;KCNJ3;MFAP3L;GABBR2;EYA1;C1GALT1;TMEM61;ATP2B2;DNAJC15;CP;TMEM154;MSRA;PINK1;NLRP12;DCHS2;QPCT;TNFSF9;SPSB4
COQ7																Laryngeal cleft	2022-06-17	0.0298261	0.463347	3.14815	11.0575	EDN1;NAT1;NAT2;NGF;F3;GLI3																				CD14++CD16- monocyte:Blood	17/100	0.30529	0.596935	1.18154	1.40189	CD86;ITGAM;CLEC12A;NCF2;CD300A;C5AR1;FGL2;AOAH;LYZ;LILRA5;CLEC4D;VNN2;CXCR1;CD300LB;TLR8;CD300LF;CCR5																																																TRAF6 Mediated Induction of proinflammatory cytokines Homo sapiens R-HSA-168180	1972-11-01	0.503589	0.999979	1.03949	0.713083	DUSP4;PPP2CA;NFKBIA;MAPK10;APP;PPP2R1A;RIPK2;CUL1;NOD1;HMGB1;MAP3K7							Nanoparticle-mediated activation of receptor signaling WP2643	2022-02-28	0.933723	0.997216	0.442978	0.0303773	MAPK10;FN1																			Signaling events mediated by focal adhesion kinase	1962-10-01	0.436097	0.999995	1.10875	0.920144	KLF8;ACTA1;PAK1;ITGB5;NCK2;ELMO1;RAPGEF1;PIK3R1;ARHGEF7;ETS1						Gas gangrene	2022-03-14	0.343244	0.916155	1.57247	1.68147	PLA2G2A;PRF1;DMD							abnormal cerebral cortex pyramidal cell morphology MP:0009969	2022-07-24	0.0534182	0.418112	2.37651	6.96223	CNTN6;CHL1;FOXG1;SEMA3A;DYRK1A;CDK5R1;OTC								Midface retrusion (HP:0011800)	1962-10-01	0.436097	0.997574	1.10875	0.920144	POU1F1;SEC23A;CANT1;SLC6A8;SATB2;EHMT1;ROR2;LRP2;LRPPRC;GLI2																						Psoriasis vulgaris C0263361 human GSE6710 sample 444	37/290	0.856749	0.999995	0.840909	0.130013	IFITM3;IL1RN;VCP;CALML5;EIF4A3;ALOX12B;ABCA12;ATP12A;PLCXD1;BZW1;RPS6KA4;ALDH3B2;GJA1;PNP;BASP1;KYNU;ZC3H12A;NAMPT;UQCRFS1;SEC61B;KPNA2;MAPK6;HERC6;MREG;ARG1;IGFBP3;SLC6A14;GOT2;MX1;LYZ;ATP1B1;YWHAZ;SLC7A5;PSMA6;CARHSP1;RAB38;CD47								pulmonary tuberculosis DOID-2957 mouse GSE48027 sample 832	14/114	0.811039	0.999995	0.805987	0.168805	HPGD;NDUFA4;FAM189A2;CLEC14A;TSPAN12;ACTA1;GAP43;EDNRB;GJA5;TSPAN7;KDR;ID4;SCGB3A2;CDO1								Hooft disease	27/200	0.725753	0.999995	0.898597	0.288041	GUCY2C;NCKAP1;PANK3;CANT1;UBP1;PTPRK;IPO5;LMNB1;LARP1;MED13;HECTD1;KIF5B;CTNNA1;EPS8L3;MAPK6;SH3D19;AOC1;ATP8B1;CASK;SHROOM3;KCTD3;LRPPRC;ISX;MYO1D;SFPQ;ARHGEF5;ADGRL2								Pulmonary edema of mountaineers	26/200	0.790225	0.999995	0.859998	0.202476	GUCY2C;ENPEP;MAOA;CLEC14A;PLD1;CDH5;ANPEP;SI;FAM198B;SIRPA;PXDC1;SNX9;EPS8L3;TNS3;SPTBN1;TNS1;SEC16B;AOC1;SLC10A2;ACSL5;CYBRD1;FOSL2;MYO1D;DAB2;SLC5A9;MMRN2								Oral pharyngeal disorders	36/213	0.215703	0.773777	1.17438	1.80133	KDM3A;MAOA;NOD1;CXCL13;CXCL14;FHIT;FCAR;DEC1;NT5E;PAK1;CYSLTR1;CYSLTR2;CASP8;CDH2;FADD;MBL2;GSTM3;MMP2;EPHX1;DLEC1;SSTR1;SMARCA2;MMP12;ANO1;GAL;IFNG;NAT2;SST;ERCC4;IL2RA;GJB5;CDH11;CTNNB1;TLR5;TLR3;ABCG2								Micrencephaly corpus callosum agenesis	30/154	0.0663032	0.430893	1.39846	3.79476	CHRM3;FOXG1;ARX;WDR4;PCSK9;PDHB;SPATA5;SAMHD1;PCDH17;GLI2;PKHD1;SPOCK1;SMYD3;ADSS;EOMES;ZBTB18;WWOX;BCL11A;DCC;PCDH8;DYRK1A;CASK;DHCR24;TUBB2B;DAB1;SELL;ATG16L1;NOVA1;KIF26B;ARF6								PAX5 OE HUMAN GSE44244 CREEDSID GENE 575 DOWN	34/173	0.0480576	0.175374	1.41457	4.29373	RIPOR2;STEAP1B;TENM3;GBE1;ZC3HAV1L;PLOD2;SLC7A11;CDH8;DTWD2;SNX4;CTSO;MTHFD1L;NDST4;DHX35;MAP3K20;PHACTR3;HIVEP3;GALNT7;IL15RA;BCHE;ACSL5;ADGRA3;PHKA1;ANK2;RMDN2;NMI;KLHL4;DHRS4;PLPP4;RNF125;PUDP;TMEM117;SUCLG2;CLNK																																			mantle zone of r1BL	58/301	0.0192536	0.0759064	1.38319	5.46369	KCNK5;DENND1B;TMEM41A;HSF2BP;NENF;USP39;TSPAN12;ADAMTS2;LRRTM2;TTC23L;PGM1;TNS1;CD177;CDV3;UNC5CL;ANXA1;IGFBP3;EN1;ITPKB;GJD3;GAL;KIF16B;CNGB3;EXD1;ZNF595;TPH2;REG3A;RGS17;DDC;SEC23A;PNCK;MAOA;TNKS;IL20RA;SAMHD1;SCRT2;CALCR;TESPA1;PRKAR2A;METTL4;KLRG2;SC5D;GPC5;LRIG3;ABCA1;BCHE;ANGPT4;CDX4;PCGF5;IDH1;USH2A;MARCH3;CLCN5;UBE2U;PPP2R2D;NOX4;XAF1;GALK1								Primary somatosensory area, trunk, layer 2/3	52/300	0.121984	0.451669	1.21223	2.55037	ACHE;RYR2;ALDH1L1;NRSN1;CD81;CELF4;CHD6;HTR2C;ARRB1;CTSV;BACH1;BZW1;RND3;RYR3;RCBTB2;RGS5;PAIP2B;CA2;DPYSL3;ZNF280C;ARHGEF10;SLC38A1;SEMA6D;RALGAPA2;ARRDC3;SOX11;ELOVL6;ATP11A;CARHSP1;GPRC5B;PCP4;MEP1B;MMRN2;C19ORF66;TULP4;RAP1GAP;TRPM2;MOBP;SC5D;GALNT1;PHKB;MARCH8;PLXDC2;WTIP;LBX1;QKI;SLC8A3;QDPR;ETNK1;PLP1;SERINC3;KLKB1							GTEX-RVPU-0011-R1A-SM-2XCAI brain male 50-59 years	50/270	0.0522135	0.284252	1.31524	3.88314	HDDC2;FAM69C;CTNND2;FAM107A;GRIK1;AMOT;GRM7;PHACTR3;FAM19A1;TRIM67;IGFBP1;EDN1;DSCAM;KRTAP5-7;DCD;OPALIN;SOX11;SLC6A11;MYRIP;ERMN;GABRG1;SLCO1C1;CLDN10;TUBB2B;TMEM257;SLC18B1;LRRC3B;GPM6A;TTYH1;LUZP2;FOXG1;PCDH15;ASCL1;NPAS3;DLL3;MOBP;PTPRZ1;TP53BP2;GPC5;CTNNA2;SLC13A5;TMEM132D;NTRK2;HBG2;KCNIP1;CABLES1;ETNPPL;LHX2;CBLN2;GSTM5							GTEX-P4QS-2026-SM-3NMCG prostate male 60-69 years	1973-12-01	0.393646	0.999995	1.13437	1.05758	GREM2;ANXA3;CTNND2;MYO3A;TFPI2;HTR1B;TCAIM;DPH6;CTSV;CTNNA2;KCNK2;SKA1
CORIN																Lesch-Nyhan Syndrome	2022-06-17	0.0298261	0.463347	3.14815	11.0575	SPN;APP;PDE10A;HTR1A;RNASE1;DRD5																				Progenitor cell:Bone	17/100	0.30529	0.596935	1.18154	1.40189	ANXA1;CSF1;IGFBP3;MMP2;CRIM1;CYBRD1;EMP1;THY1;THBS2;DAB2;NT5E;CCDC80;CCL2;PXDC1;IGFBP7;ADGRL4;FBN1																																																AURKA Activation by TPX2 Homo sapiens R-HSA-8854518	1972-11-01	0.503589	0.999979	1.03949	0.713083	OFD1;CEP135;PPP2R1A;CEP152;CENPJ;FGFR1OP;HAUS5;CSNK1E;MAPRE1;TUBB4A;CEP78							Airway smooth muscle cell contraction WP4962	2022-01-17	0.934193	0.997216	0.360009	0.0245065	GNAQ																			Arf6 integrin-mediated signaling pathway	1949-08-01	0.440422	0.999995	1.12495	0.922479	EDNRB;IL2RA;AGTR1;CTNNA1;CTNNB1;ITGA6;PLD1;ARF6						Hepatitis C	2022-03-14	0.343244	0.916155	1.57247	1.68147	SLC22A3;EPHA7;SCG2							abnormal small intestinal villus morphology MP:0008108	2022-07-24	0.0534182	0.418112	2.37651	6.96223	TGFB2;BRCA1;FOXL1;PPARGC1A;TNS3;SAV1;RUNX1T1								Radial deviation of finger (HP:0009466)	35/229	0.443763	0.997574	1.0403	0.845211	CANT1;CITED2;ARL6;SATB2;ZC4H2;EIF4A3;SEMA3E;PIK3R1;GJA1;CHSY1;CHL1;GJA5;TRPS1;SHOX;BUB1;KCNJ2;OFD1;TFAP2B;SNRPN;FANCL;CEP152;A2ML1;SULF1;ARID1B;TTC8;BBS10;ERCC4;CENPJ;IMPAD1;RAB18;WDPCP;ROR2;CNTN4;ZFPM2;FGF10																						colon cancer DOID-219 mouse GSE63032 sample 662	36/283	0.858402	0.999995	0.838069	0.127959	GALNT15;FGL2;STAB2;ADCY2;CSF2RB;PIK3R1;CXCL13;SAMHD1;CXCL14;PLAC8;UGP2;MYC;EIF4EBP1;SCN7A;ANKRD2;CYYR1;TMEM38B;DDX18;ATP8B1;EDEM1;ARRDC3;PRG4;ZWINT;FBXO31;SELP;CLIP1;RNF125;PDP2;NR4A3;CTH;BMP2K;MPHOSPH10;FETUB;RHOU;LPIN1;TLR4								systemic lupus erythematosus DOID-9074 human GSE55447 sample 1075	44/333	0.813084	0.999995	0.875655	0.181191	RGS17;NLGN1;TENM3;ITGAM;CANT1;UBXN2B;ATP8A1;GBE1;FGL2;EFCAB3;GMPS;COX5B;MYOM2;NPAS3;PDLIM1;GRM2;GOLGA5;PTCHD1;KYNU;ZC3H12A;CTNNA1;PROK2;MAPK6;ATG7;DRD5;ZNF18;OSBPL5;TXNRD1;GALNT1;CYBRD1;URB2;SEMA4F;RSPH3;RAP2A;TUBB2B;RYBP;MTF1;KLRD1;ALPK2;MAML3;KBTBD8;ZNF532;CHST2;CNTNAP5								Hypoaldosteronism	27/200	0.725753	0.999995	0.898597	0.288041	GUCY2C;MAOA;CFI;HPN;SLC22A1;PON1;PLG;HSD17B6;FAM3D;EPS8L3;MBL2;SEC16B;AOC1;ARG1;ATP8B1;CYP4F2;RARRES2;F11;EPHX1;ISX;MYO1D;ACOX2;FXYD3;NAT2;PRR15;SMPDL3A;OTC								Pure autonomic failure	26/200	0.790225	0.999995	0.859998	0.202476	NBAS;THSD7B;GYPC;AQP7;DPT;MARCH11;GHR;RGS5;RNF213;PALMD;SLC19A3;GYG2;FBXO7;PLXNA4;TNS1;CR1;MMD;MARCH8;SORL1;SLC8A3;LGALS12;HAND1;IFIT1B;HRASLS5;MAML3;UTRN								Ceroid lipofuscinosis neuronal 3	2022-05-22	0.217083	0.773777	1.69636	2.59115	TRPM1;SEL1L;PSEN1;CTSF;KCTD7								Chromosome 3 trisomy 3p	2022-04-11	0.0663598	0.430893	3.2966	8.94257	CCS;CHL1;LRRN1;CNTN4								HSF1 KD HUMAN GSE3697 CREEDSID GENE 2093 DOWN	72/403	0.0481718	0.175464	1.26005	3.8217	TOP2A;DET1;PCSK1;MTRR;TMEM47;RIMS1;IPO8;EPB41L4A;DEPTOR;ADAMTS3;RNF19A;ANPEP;PSD3;SPIN1;PDE4B;BBX;CYP1B1;SLC16A7;PDE8B;EDIL3;HGSNAT;EPHA7;RALBP1;KIRREL1;KLF13;FBXW7;SCAF11;NCOA3;SSTR1;ANO3;SLCO1C1;TGFBR3;TWSG1;TST;PAPPA;GPD2;PLSCR4;CDH11;RASA2;ANOS1;ERGIC2;SMPDL3A;LEPROT;CAB39;PRUNE2;THY1;TIMM50;CYB5R1;NT5E;CHSY1;MAN2A1;ADGRG6;SC5D;CCL2;AGA;ST3GAL1;SASH1;GFPT2;SQOR;YIPF5;CYBRD1;NETO2;OXR1;SORL1;TTLL7;KLF7;DAB2;KITLG;RGCC;SCD;ID2;LPIN1																																			medial basal reticular formation of m1	58/301	0.0192536	0.0759064	1.38319	5.46369	INVS;FOXA1;ALDH1L1;MTRR;CD83;KCNK9;BNC2;PCDH11X;TSPAN12;ELAVL2;ZIC3;AP3S2;LRRCC1;CUBN;GPR37;GLRX3;OPALIN;VASH2;TACR3;EN1;DLEC1;NSUN6;ANXA10;ADAM2;GJD3;FAM173B;ANG;AGTR2;BCAT1;EXD1;MTMR2;RNASEH2B;DDC;GMPS;FIGN;FAM169A;TRPM1;ZFP14;SV2C;MOBP;TTPA;IL33;ATP8B1;PLCL1;PBX3;KLHL1;CDC7;TUBB4A;TMEM154;MOS;QDPR;NLRP12;NOVA1;SERPINI2;PLP1;CACHD1;SCGB3A2;FGFR1OP								Primary somatosensory area, unassigned, layer 2/3	52/300	0.121984	0.451669	1.21223	2.55037	ACHE;ALDH1L1;THSD7B;CD81;ZFAND2A;HTR2C;HELB;PAIP2B;ACOXL;SPTLC1;PPP2R1A;CHL1;CA2;DPYSL3;LONP2;CLEC1B;IL15RA;ARHGEF10;SLC38A1;DSCAM;SLC6A15;SEMA6D;ELOVL6;CTPS1;DKK1;SLC7A5;TPST1;GPRC5B;MEP1B;ELMO1;PADI2;FAM76B;BCAT1;FBP1;CHST2;PDE9A;RAI14;NBAS;SAMHD1;SAV1;MOBP;SC5D;MAPK6;BEND5;TYR;DNAJC15;COQ7;LRP1B;QKI;QDPR;GZMK;CDO1							GTEX-WH7G-2226-SM-3NMBN adipose tissue male 40-49 years	117/687	0.0532222	0.289204	1.1906	3.49236	SPON1;GALNT15;AQP7;IRS2;CBLB;CXCL14;ETS1;RXFP2;NFU1;CDH5;EDNRB;FBXO4;KDR;PPFIA1;GYG2;PDE8B;RAB2A;NANOS1;MUCL1;IGFBP3;EBF1;MED4;DKK1;SYTL4;SLC5A6;TMEM135;RNF125;RRAGC;LGALS12;AGTR1;HRASLS5;TLN2;PTGES;PFKFB3;MAOA;ABCB5;ZNF22;RASAL2;PIK3R1;TRHDE;FAM124B;NUAK1;ARHGAP20;SLC19A3;SNX9;PLXNA4;SPTBN1;ABCA1;PRELID2;TMEM132C;OPN4;CAV2;SIAH1;PRG4;FOXN3;PRDX6;FBXO31;SESTD1;PIP;ACO1;RPS20;TCF4;SERINC3;NIT2;BCAR3;CPM;AHCTF1;MOGAT1;CCDC129;CLEC14A;HMGB1;WFDC3;PTPRG;GHR;ADAMTS5;ADAMTS2;MAP1LC3C;TIMP3;MAN1A1;JAK1;SH3D19;EDN1;DCD;MMD;MMP2;ELMOD3;TACR1;TMEM150C;KLF15;MTSS1;TGFBR3;MMRN2;PNLIPRP3;LAMA2;PTGER3;WDR20;ATP10A;FAM214A;CYP7A1;PALMD;SCGB2B2;TBL1Y;S1PR1;CYYR1;SASH1;IRX1;ANGPT4;SEPT11;CD70;MBD2;NAP1L1;TSPAN14;NOVA1;CACHD1;LNX1;SERHL2;CXORF36							GTEX-PWCY-1326-SM-48TCU ovary female 20-29 years	50/324	0.394098	0.999995	1.05264	0.980175	CNTNAP3;KDM5D;DIRAS2;STMN2;MYRFL;ISM1;EFCAB8;CXCL14;RPS6KA4;CASP14;CYSLTR1;UBASH3B;INSC;PROK2;RSPO3;UTY;UPP1;ANXA3;LMO3;IPMK;TRDN;APBB1IP;SFRP2;NAAA;FAR2;PPEF2;PTGER4;GRIA2;PRUNE2;FAM214B;OGFRL1;UGP2;CXCR1;PRODH;CD300LF;GSDMC;BCHE;CRTAM;RAB39A;DNAJC15;CP;ST18;HS3ST2;GPR141;SLC8A3;MSRA;RGCC;DHRS9;FXYD3;QPCT
COX10																Lipoprotein (a) measurement	2022-06-17	0.0298261	0.463347	3.14815	11.0575	SLC22A3;SLC22A1;PLG;SNX9;DSCAML1;AGPAT4																				Cancer Stem cell:Colorectum	2022-04-19	0.30601	0.597231	1.53769	1.82084	SOX2;ALCAM;ITGA6;OLFM4																																																RHO GTPase Effectors Homo sapiens R-HSA-195258	38/255	0.506156	0.999979	1.00942	0.687323	NCKAP1;AHCTF1;KDM1A;NCF2;WIPF3;IQGAP2;SKA1;CENPC;PPP2CA;PAK1;PPP2R1A;NUP85;KIF5B;NUF2;CTNNA1;BUB1;WASF3;CLASP2;ACTR3;ARPC5;H2BFS;YWHAZ;ZWINT;AR;CENPE;CLIP1;DIAPH2;DAAM1;ARPC2;INCENP;ARPC3;CTNNB1;GOPC;PIK3C3;KIF2B;CENPO;MAPRE1;MAD2L1							ESC Pluripotency Pathways WP3931	12/116	0.936712	0.997216	0.663667	0.0433899	SMAD1;FGF7;APC;CTNNB1;FGF13;WNT16;MAPK6;FGF12;FGF3;BMPR1A;FGF10;JAK1																			Glycerolipid metabolism	1949-08-01	0.440422	0.999995	1.12495	0.922479	LIPC;GK;AGK;GPAT2;PNLIP;PNLIPRP3;AGPAT4;GK2						Intermittent claudication	2022-03-14	0.343244	0.916155	1.57247	1.68147	TOE1;SELP;EDIL3							increased thymocyte apoptosis MP:0009541	2022-07-24	0.0534182	0.418112	2.37651	6.96223	TLE4;IL15RA;TWSG1;PNP;BCL11B;RAP1GDS1;DNMT3B								Hypocalcemia (HP:0002901)	1936-06-01	0.444797	0.997574	1.15303	0.934114	CASR;PPM1B;TNFSF11;SEMA3E;SNX10;FAT4																						myelodysplastic syndrome DOID-0050908 human GSE19429 sample 750	36/283	0.858402	0.999995	0.838069	0.127959	IFITM3;PTGER4;CD83;MT1X;SNX10;CSF2RB;PLAC8;PDLIM1;MRPL3;GJA1;BASP1;UROD;MFSD1;MAPK6;PGM1;MT1HL1;ACTR3;NPM1;HBG2;PCDH9;FAM46A;GOT2;TBC1D8;RPSA;NMI;ATP1B1;NET1;MAFB;NAGK;TST;CCNG1;EIF3H;MT1H;RPS20;NOL11;MMADHC								Nemaline Myopathy C0206157 mouse GSE3384 sample 180	23/181	0.813777	0.999995	0.837745	0.172633	ANKRD28;APP;ISCA1;SEC23A;NEK7;ATP5J;ACYP2;PHKA1;NREP;COX6C;COX7C;MYOM2;PPP3CA;ACTA1;CFL2;TMSB4X;MYADM;ULK2;CTNNB1;RPL22L1;SRSF6;LPIN1;SMPDL3A								Hypodontia dysplasia of nails	27/200	0.725753	0.999995	0.898597	0.288041	ITGB5;BNC1;IL20RB;PTPRK;ABCA12;F11R;CLDN1;SH3PXD2A;CTNNA1;PTGFRN;LGALS7;CERS3;RHBDF1;FN1;IGFL3;MYO1B;CD109;GJB5;SDC1;DSG1;ITGA6;AMOTL1;DSC1;ARHGEF5;PNLIPRP3;DSC3;NECTIN1								Refsum disease	26/200	0.790225	0.999995	0.859998	0.202476	ENPEP;MAOA;HPN;SLC22A1;PON1;PLG;HSD17B6;ANPEP;EPS8L3;SEPHS2;SEC16B;AOC1;ARG1;CYP4F2;F11;EPHX1;ACSL5;ISX;MYO1D;SLC5A9;ACOX2;TST;NAT2;SUCLG2;HRG;OTC								Collagenous colitis	2022-05-22	0.217083	0.773777	1.69636	2.59115	PTGER4;IL6;IL2RA;LYZ;SCG2								Conjunctivitis ligneous	2022-04-11	0.0663598	0.430893	3.2966	8.94257	BOLL;TTPA;ANG;PLG								MYC KD HUMAN GSE22139 CREEDSID GENE 712 UP	52/281	0.0491078	0.178541	1.31429	3.96094	TENM2;BZW1;IFIT3;CTGF;AKAP12;LAPTM4A;BASP1;FTH1;TMSB4X;CYP1B1;PLS3;EDIL3;WLS;MT1HL1;ACTR3;RAB6C;ANXA1;FOXD1;DUSP1;IGFBP3;EMP1;ATP1B1;ARFGAP3;YWHAZ;PSMA6;COL4A2;DAD1;MMADHC;BEX3;AMIGO2;PDLIM1;NT5E;PDGFC;SPOCK1;CCL2;IGFBP7;SNX7;SLC38A2;GFPT2;NEK7;FN1;ARPC5;MEIS2;PDP1;NFKBIA;NAGK;ARPC2;ARPC3;CCNG1;F2RL1;VIM;IL7R																																			mesomere 1	58/301	0.0192536	0.0759064	1.38319	5.46369	TES;CD83;BNC2;MEI4;LRRK1;GLI3;ASGR2;LIPC;CYSLTR2;CASP8;ZIC3;AP1S2;FAM3B;SLC25A43;RAG2;SAMD11;CUBN;EDN1;ANXA1;SPINK1;SEMA6A;SOX14;PAWR;EN1;AXIN2;ADRA2B;RNF144A;FAM173B;ZFPM2;CDH19;EXD1;SLC47A1;LRRC19;FAM169A;NT5C2;PCDH18;CXXC4;PKHD1;SLCO1B3;PTCHD3;LRIG3;MSR1;TMEM132C;ANGPT4;SLC10A2;PCDH7;KLHL1;NETO2;TMEM154;GPR141;CNOT6;SLCO4C1;CACHD1;SCGB3A2;FAT4;OR6A2;RAMP1;FBXL7								Primary somatosensory area, upper limb	52/300	0.121984	0.451669	1.21223	2.55037	GLP1R;CD81;MOGAT1;HTR2C;RCBTB2;GHR;SIT1;DPYSL3;ZNF208;TRIM24;GRB10;DNMT3B;TIMP3;GPR139;JARID2;SEMA6D;ARRDC3;TACR3;SLC6A11;CDKAL1;ATP11A;OPRM1;CARHSP1;GPRC5B;ELMO1;IRF8;CHST2;DDC;AMIGO2;AKR1D1;GMPS;TULP4;MOSPD1;NRF1;ZNF24;TFPI;SAMHD1;ADAMTS16;IMPG1;DNAJC19;APOOL;MMAA;PLXDC2;CP;POU4F1;COQ7;ARPC2;OSTC;CACHD1;KLKB1;NIT2;CRLF2							GTEX-QLQW-1426-SM-2S1QU nerve male 30-39 years	158/949	0.0552469	0.299648	1.1598	3.35873	SEMA5A;N6AMT1;CALML5;CD81;PROS1;JADE1;CXCL13;RXFP2;CTGF;IFIT2;CDH6;SLC25A48;LIPC;SESN3;INSC;AP1S2;CYP1B1;ZNF445;STK32A;ZNF565;TNS3;ZNF564;PRIMA1;CUBN;GAS2L3;TLE1;SCARA5;MUCL1;KCNK12;KCTD3;POU3F1;DKK2;FEZ2;SLC27A6;ZNF436;UTRN;DSC1;TRIB2;PPEF2;SLC22A3;NUMBL;KHDRBS3;NRN1;STEAP1B;ARHGEF26;CNP;MTMR8;LTBP4;NRF1;PIK3R1;SPATA6;NKAIN2;ADAMTS14;FAM124B;FLRT2;LRRC4C;TAC1;LONRF1;SPTBN1;IP6K2;COL28A1;KLHL29;SMAD2;STARD13;ARHGEF37;ABCA8;GRIN2B;QKI;NFKBIA;PEX5L;FER;RGCC;SCCPDH;DAB1;TMEM117;UST;FBXL7;GLP1R;PTPRU;TENM2;ST6GALNAC2;BNC2;GRIK3;SLC2A1;ADRA1D;SIPA1L2;BICD1;DEC1;CASP14;SPRED2;SH3PXD2A;CHL1;LRRTM4;FLVCR2;ITGB8;A4GALT;NCOA1;RHBDF1;ARHGEF10;COX8C;EDN1;KLF13;DCD;MSL2;SORCS1;TERF1;KLF15;NAALADL2;PARD3B;ZDHHC15;NCOR2;LMBRD1;BBS10;PLSCR4;IL1RAPL1;ITGA6;PDZRN4;MATN2;CDH19;PRPS2;SGMS1;NRXN1;FGL2;FIGN;SAMHD1;THBS4;FSTL5;OGFRL1;SV2C;MVB12B;NHS;CTNNA1;KLRG2;SLITRK5;SCN7A;DMD;SLIT2;DISC1;NEGR1;IL34;TMEM64;PLXDC2;PODN;MPP6;SVIP;PLEKHA7;GALC;TNRC6C;KLF7;SYT10;CTNNB1;SPRY2;CBLN4;CDO1;LPIN1;SSBP2;CCL26;HCN1							GTEX-X8HC-1526-SM-46MWD esophagus female 50-59 years	39/251	0.394425	0.999995	1.06109	0.987163	OCA2;WDSUB1;ZNF492;COX16;ASIP;PPM1H;TMEM182;TFCP2L1;CTSV;ART5;SKA1;TMEM164;CASP14;DMBT1;NETO1;PBK;BTLA;SARAF;XIRP2;ST8SIA6;OIP5;UTY;BCL2L14;DUSP4;CERS3;SPINK1;CRTAM;PLCL2;VWA3B;GP6;ZWINT;ABHD12B;TRDN;PEX5L;TNNT1;CTH;MYO3A;DSG1;ZNF114
COX11																Mesangial proliferative glomerulonephritis	2022-06-17	0.0298261	0.463347	3.14815	11.0575	IL6;C5AR1;FN1;RAPGEF1;THY1;FBN1																				Fat Cell (adipocyte):Adipose Tissue	2022-05-25	0.306666	0.597401	1.44165	1.70402	ZIC1;LGALS12;SLC27A6;VSTM2A;PPARGC1A																																																Transcriptional regulation of white adipocyte differentiation Homo sapiens R-HSA-381340	1979-12-01	0.507888	0.999979	1.03242	0.699459	NCOA1;NCOR2;CDK8;MED13;TBL1XR1;MED10;NCOA3;EBF1;NR2F2;MED4;MED15;PPARGC1A							Cytosolic DNA-sensing pathway WP4655	1975-07-01	0.940346	0.997216	0.592348	0.036434	NFKBIA;IL33;IL6;CASP8;RNF125;CASP10;FADD																			GM-CSF-mediated signaling events	1936-06-01	0.444797	0.999995	1.15303	0.934114	CCL2;IRF8;CSF2RB;PIK3R1;CSF2RA;YWHAZ						Kawasaki disease	2022-03-14	0.343244	0.916155	1.57247	1.68147	DAB1;PELI1;TECRL							abnormal trabecular bone morphology MP:0000130	25/122	0.0536168	0.418872	1.48961	4.35843	CSF1;SATB2;NPY2R;LRRK1;SNX10;CTSV;DLL3;GHR;INPP5D;ENPP1;TNFSF11;HIVEP3;OSTF1;CCR2;NANOS1;WWOX;MMP2;EBF1;MEPE;TMEM64;NCOR2;FIG4;INPP4B;IL6;MMP13								Hyperbilirubinemia (HP:0002904)	1936-06-01	0.444797	0.997574	1.15303	0.934114	ATP8B1;AKR1D1;SLCO1B3;PRF1;SC5D;PFKM																						Synovial sarcoma C0039101 mouse GSE6461 sample 22	42/327	0.859715	0.999995	0.847204	0.128058	IFITM3;TENM3;RASL11B;CD81;HMGB1;FNBP1L;SCPEP1;PGRMC1;RGS2;PRDX4;CCND2;EFEMP1;PPP2R1A;BASP1;TMSB4X;TRPS1;CYP1B1;PLS3;METTL9;ACTR3;NPM1;ANXA1;CADM1;TMEM30B;CBX3;NONO;MMP2;RPSA;SULF1;YWHAZ;CLK1;RYBP;ARPC2;RPS29;ID2;COL5A2;CDH11;CTNNB1;RPS20;RPL22L1;VIM;LGMN								glomerulosclerosis DOID-0050851 mouse GSE20844 sample 492	48/362	0.815086	0.999995	0.879099	0.179742	HDDC2;TENM2;HS3ST3A1;HLF;SLC47A1;KLHL14;HPN;SLC22A1;PTGER3;STMN2;TMEM182;PYGL;LRP2;FAM214A;PKHD1;GRIP1;EFEMP1;CDH2;FLRT3;ENPP1;SLC16A7;SCN7A;GGT1;PPARGC1A;KLHL29;IL33;TFAP2B;TMEM30B;PAQR3;FAM46A;BCKDHB;TMEM174;SORL1;POU3F3;ADAT2;CLDN10;KCNU1;PCP4;CYP2S1;FXYD2;PRKCQ;CDH16;KCNK1;FBP1;TRABD2B;GSTM5;SPSB4;GALK1								Hypokalemic periodic paralysis	27/200	0.725753	0.999995	0.898597	0.288041	MYOM1;PPP1R3A;AKAP6;MYOM2;RAP1GAP;PEBP4;MCF2L;XIRP2;TPPP;C8ORF22;PGM1;RBFOX1;DAB2IP;MTSS1L;COBL;ATP2B2;DUSP26;TRDN;ACTA1;GPRC5B;PINK1;TNNT1;TCEA3;NEURL1;GPD1L;PFKM;FBP2								Restless legs syndrome susceptibility to 2	26/200	0.790225	0.999995	0.859998	0.202476	CTNND2;NRXN1;DIRAS2;AKAP6;SYNPR;GRIN2A;MAP2;MCF2L;PSD3;IDS;TPPP;KCNJ4;GABBR2;UNC13A;SYT1;CADM2;ANK2;ATP2B2;TUBB4A;GABRG2;TTLL7;PEX5L;GPRC5B;PPP2R2C;APBA1;CDK5R1								Immunodeficiency with hyper IgM type 2	2022-05-22	0.217083	0.773777	1.69636	2.59115	XIAP;PIK3R1;ICOS;RAG2;ADA								Dysplasia epiphysealis hemimelica	2022-04-11	0.0663598	0.430893	3.2966	8.94257	BOLL;PIP;CAD;SOX9								ZFX KD HUMAN GSE43021 CREEDSID GENE 157 UP	51/275	0.0492636	0.178775	1.31773	3.96712	CDA;HIP1;ITGAM;NCF2;F13A1;MT1X;PYGL;HK2;NUDT4;PPP3CA;EFR3A;LAPTM4A;CYSLTR1;KIF5B;ANKRD13A;ACTR3;GAS2L3;HMGCS1;ARRDC3;CD180;RPSA;PGD;TBL1XR1;TLR8;CD47;CACUL1;HHLA2;FGL2;PRCP;AOAH;NREP;PGRMC1;SPP1;CCL2;RSU1;LRRC37A3;KRR1;IDH1;CYBRD1;SCIMP;SORL1;SULF2;GALC;KLF7;NAGK;VNN2;ARPC2;LPCAT3;NABP1;PIK3AP1;LGMN																																			nucleus subcoeruleus, r1 part	58/301	0.0192536	0.0759064	1.38319	5.46369	PYGB;USPL1;CD83;KDM5D;FRMPD4;PLOD2;ISM1;USP39;ADAMTS2;LRRTM2;PRKG2;TNS1;SEMA6A;EN1;DIO3;ANXA10;DISP1;GREM2;GORASP2;HMX1;MCPH1;RD3;LIPT2;TPH2;REG3A;RGS17;NBAS;MAOA;TNKS;IL20RA;AKAP7;ASB14;NKAIN2;FSTL5;ADAMTS14;MTHFD1L;RNF217;SC5D;GPC5;ZNF622;RIMKLB;IMPG1;KLHL29;IRX1;BCHE;ANGPT4;ATP8B1;GALNT2;SLC10A2;IDH1;TMEM61;MARCH8;MPP6;MOB4;RIT2;PPP2R2D;CPEB2;CCL28								Secondary motor area, layer 2/3	52/300	0.121984	0.451669	1.21223	2.55037	ACHE;DENND1B;SPON1;ALDH1L1;MTRR;SLC44A1;CD81;GRIK1;BRCA1;BACH1;SLC4A4;GJA1;CA2;KIF5B;ARHGEF10;SLC38A1;SEMA6A;OPALIN;SEMA6D;ENTPD6;ARRDC3;BCKDHB;TACR3;ELMOD3;CTPS1;EML6;CARHSP1;GPRC5B;PALLD;ERGIC2;CHST2;PDE9A;FH;GMPS;TULP4;DPP6;CALCR;MOBP;NDUFV2;BEND5;PRRC2C;MTSS1L;HTR1B;QKI;SLC8A3;NR4A2;QDPR;RIT2;SUCLA2;PLP1;KLKB1;SERINC5							GTEX-P4QS-0226-SM-3NB1U adipose tissue male 60-69 years	134/796	0.0553603	0.299706	1.17456	3.39906	CPNE8;STEAP4;MAML2;GALNT15;NPY2R;JADE1;F13A1;AQP7;CBLB;HNMT;MANEA;CDH5;EDNRB;RNF19A;FBXO4;ENPP1;GYG2;SOX5;DYNC2H1;IAH1;IGFBP3;EBF1;SETMAR;DKK1;SYTL4;INPP4B;TMEM135;RNF125;RRAGC;LGALS12;AGTR1;HRASLS5;TLN2;UTRN;RIN2;PPEF2;RD3;PFKFB3;KCNE4;MAOA;ABCB5;FAM124B;NUAK1;ARHGAP20;SLC19A3;ZBED1;SNX9;SNX7;LONRF1;SLC38A2;PLXNA4;SPTBN1;SNX6;SMAD2;MSR1;TMEM132C;HTR1F;CRIM1;CYBRD1;PRG4;FOXN3;CP;LRP1B;DAB2;DIAPH2;MAFB;SESTD1;CNTN3;TCF4;SERINC3;FGF10;PHF3;OR2A1;CPM;PIWIL4;AHCTF1;SNX10;CLEC14A;PRL;PTPRG;EEA1;AKAP12;GHR;ADAMTS5;SPTLC2;MAP1LC3C;TIMP3;MAN1A1;JAK1;SH3D19;EDN1;NCOA3;MAMDC2;ELMOD3;TACR1;MTSS1;PARD3B;TGFBR3;MMRN1;MMRN2;GAS1;CHMP3;PNLIPRP3;LEPROT;LAMA2;SEMA3E;SAMHD1;TFPI;FAM214A;CYP7A1;MYCT1;PGRMC2;PALMD;SLITRK4;S1PR1;CHSY3;CYYR1;SASH1;ANGPT4;NEGR1;NAA11;PLXDC2;BICC1;KLF7;TSPAN14;NOVA1;KCNS2;CACHD1;SPRY2;TLL1;SPRY1;CXORF36;VIM;TNP1							GTEX-OXRO-1226-SM-48TDL thyroid female 60-69 years	48/311	0.396791	0.999995	1.05277	0.973124	SH3GL3;CNTNAP2;PHTF2;PFKFB3;HPGD;FRMPD4;PCSK9;SDR9C7;IRS2;PDHB;FAM214B;AFF3;IFIT3;SDR16C5;HMGXB4;SCML1;NUF2;SPOCK3;CCR6;VSTM5;PDK1;TRIM67;KCNJ3;KIRREL3;GABRP;GPR37;AGTPBP1;ARPP21;GK;IDH2;DHRS2;TUBB4A;MUT;ST18;MTSS1;TRDN;GRIN3A;TUBB2A;TNNT1;RAB37;KCNMA1;BMP2K;DSG1;ASB5;CPEB2;RAPGEF6;CAMK1G;MAD2L1
COX16																Nerve Pain	2022-06-17	0.0298261	0.463347	3.14815	11.0575	GAL;BDNF;HTR2C;HMGB1;OPRM1;TAC1																				Microglial cell:Embryonic Prefrontal Cortex	74/472	0.309023	0.600879	1.07346	1.26061	CD86;DOCK4;ITGAM;CD83;CD81;SIPA1L2;HPGDS;GLIPR1;RGS2;SESN3;MIS18BP1;STMN1;SIRPA;MFSD1;OSTF1;COLGALT1;SOX4;MBNL1;DUSP1;SCAF11;CD300A;SFMBT2;P3H2;SOX11;CPED1;APBB1IP;RAB32;TUBB2B;MAF;SLC9A9;IRF8;RAPGEF6;RIN2;TLR4;ABCG2;GPM6A;SP100;GYPC;C5AR1;AOAH;RNF213;IGFBPL1;PTPRZ1;PNMA1;OLFML3;NEUROD6;ALOX5;INPP5D;PDPN;SPP1;SOCS6;FCGR1B;LAIR1;CMTM7;ATP8B4;SYT1;BCL11A;GALNT1;CMTM6;PLXDC2;MERTK;SORL1;MEIS2;NFKBIA;NR4A2;DAB2;DHRS9;PARVG;GNB4;NABP1;TCF4;LPIN2;OTUD1;LGMN																																																Mitotic Metaphase and Anaphase Homo sapiens R-HSA-2555396	26/174	0.509408	0.999979	1.01264	0.683031	PSMD12;AHCTF1;SKA1;LMNB1;CENPC;PPP2CA;PPP2R1A;NUP85;NUF2;BUB1;CLASP2;ANAPC7;VRK1;VRK2;ZWINT;PSMA6;CENPE;CLIP1;PSMA1;INCENP;PSMC4;PSME4;KIF2B;CENPO;MAPRE1;MAD2L1							Cannabinoid receptor signaling WP3869	2029-02-01	0.94186	0.997216	0.426546	0.0255495	MAPK10;ADCY1																			Apoptotic DNA fragmentation and tissue homeostasis	2022-02-10	0.447798	0.999995	1.4412	1.15788	TOP2A;HMGB1						Kennedy's disease	2022-03-14	0.343244	0.916155	1.57247	1.68147	AR;ATXN3;AFF2							abnormal striatum morphology MP:0004077	1934-09-01	0.0541451	0.418872	2.07818	6.06016	BDNF;ARX;SPP1;EBF1;SLITRK5;GPR6;NGF;QKI;CDK5R1								Aplasia/Hypoplasia of metatarsal bones (HP:0001964)	1936-06-01	0.444797	0.997574	1.15303	0.934114	CANT1;CHSY1;TRPS1;FAT4;SMARCA2;KCNJ2																						Ventricular hypertrophy C0340279 mouse GSE4678 sample 313	41/320	0.861106	0.999995	0.844831	0.126334	IFITM3;NCKAP1;SERPINE2;RASL11B;ITGB5;DPT;SLC4A3;HK2;THBS4;GHR;CCND2;OLFML3;FAM174B;SMPD1;DPYSL3;FAM198B;MVB12B;PLS3;RHBDF1;ANXA1;SLC16A1;F2R;EPHX1;FN1;EMP1;PRG4;ARPC5;MUT;BICC1;SULF2;ITPKB;NFKBIA;SPCS3;DAP;FEZ2;CCNG1;COL5A2;ALPK2;FERMT2;PFKP;FBN1								hepatitis C DOID-1883 human GSE20948 sample 599	40/305	0.817651	0.999995	0.868196	0.174785	VCP;NCF2;CLDN1;CTGF;PDLIM1;GJA1;NUAK1;GLIPR1;CDH2;OLFML3;TMSB4X;SARAF;PLS3;SNX7;KPNA2;MAPK6;TNS3;MT1HL1;JAK1;ACTR3;PDCD6IP;ANXA3;CAV2;TXNRD1;FN1;ARPC5;DKK1;YWHAZ;ANLN;SLC7A5;PSMA1;PALLD;DAD1;COL5A2;MYADM;C9ORF3;VIM;MAPRE1;MATN2;RAI14								Hyporeninemic hypoaldosteronism	27/200	0.725753	0.999995	0.898597	0.288041	GUCY2C;MAOA;HPN;CFI;SLC22A1;PON1;PLG;HSD17B6;FAM3D;EPS8L3;MBL2;SEC16B;AOC1;ARG1;ATP8B1;CYP4F2;RARRES2;F11;EPHX1;ISX;MYO1D;ACOX2;FXYD3;NAT2;PRR15;SMPDL3A;OTC								Rheumatoid nodulosis	26/200	0.790225	0.999995	0.859998	0.202476	CD86;IL1RN;CD83;PFKFB3;NCF2;UNC93B1;C5AR1;USP12;CAPG;FTH1;ZC3H12A;CCRL2;FLVCR2;SIRPA;CCL2;CCR5;MSC;CMKLR1;IL15RA;DUSP5;RNASE1;RAPGEF1;TNFSF9;PLEKHO1;PIK3AP1;LGMN								MURCS association	2022-05-22	0.217083	0.773777	1.69636	2.59115	SHOX;TBX5;ESR1;PBX1;TSPY1								Posterior column ataxia	2022-04-11	0.0663598	0.430893	3.2966	8.94257	OPTC;FLVCR1;FLVCR2;HRG								OVOL1 OE PC3 HUMAN GSE48230 RNASEQ DOWN	49/263	0.0495254	0.179392	1.32509	3.98226	BCAR3;SLC35F2;MOGAT1;LRRK1;GHITM;COX7C;BZW1;ETS1;AKAP12;RGS2;FTH1;TMSB4X;KDR;GNPNAT1;PLS3;ANXA1;IGFBP3;EMP1;RPSA;RPS3A;FOXL1;ARFGAP3;SFPQ;FEZ2;KCNMA1;CDH11;FAR2;SRSF6;ENY2;TIMM50;ATXN3;PNMA1;SPOCK1;ST3GAL1;TTC14;GABRP;NPM1;NDUFA4;PMM2;TFPI2;COX6C;ZWINT;SULF2;ABHD12B;RPS29;SCGB3A2;SDC1;FERMT2;FBN1																																			paraventricular nucleus, dorsal part	58/301	0.0192536	0.0759064	1.38319	5.46369	SPAG16;CNTNAP3;GLP1R;PCSK1;TMEM41A;SLC2A1;GRIK1;CTSV;TRH;NENF;SOX2;CDH5;GJA1;CALB1;ZMYM3;CDH2;CLEC1B;DYNC2H1;STARD4;SLC6A11;UNC5D;PGD;GABRG3;ADRA2B;GABRG1;POU5F2;ARL4A;GAP43;GAL;SULT6B1;SCG2;SDC2;AMIGO2;FIGN;AOAH;ASCL1;PCDH18;PCDH17;TIMM50;EXOSC6;PGRMC1;PGRMC2;CALCR;TRA2B;TM4SF20;CCDC180;SLC13A5;ATOH1;CADM1;FAM46A;GAD2;PLXDC2;LBX1;ESR1;RSPH3;CLCN5;ID4;CBLN4								Substantia innominata	52/300	0.121984	0.451669	1.21223	2.55037	MAST4;PAK1IP1;PRDM5;JRKL;CLINT1;ETS1;GRM2;LAPTM4A;ADAMTS2;ING3;FTH1;MYB;CCR6;CGNL1;RHBDF1;CUBN;MARS2;NSUN6;KCTD3;TMEM150C;UCHL5;RNF144A;TOM1L1;ADCYAP1;IFT81;HECW1;RAB38;CCDC90B;NRN1;INTU;KLHL14;SLC22A2;GLIS3;AK4;PLG;MARCH11;RAB20;PDPN;SLIT2;KCNJ3;MMAA;COLCA2;NAP1L3;BMP5;MYO1E;CDAN1;CR1L;CNTN4;ASB5;FGF13;PIK3AP1;FSIP2							GTEX-XBED-0726-SM-4GIAR blood vessel male 60-69 years	116/683	0.057566	0.310494	1.18647	3.38715	IFITM3;C8ORF48;GALNT15;PROS1;PCDH11X;NPY2R;IRS2;ISM1;CTGF;NUDT4;RGS5;ALCAM;EFEMP1;ZNF728;FAM198B;PABPC4L;PLS3;PXDC1;HMCN1;TNS3;CMKLR1;HERC6;UNC13B;MBNL1;IGFBP3;F2R;ATP11C;TWSG1;CRISPLD1;PRR16;TRABD2B;XPR1;ARHGEF26;PCDH10;DSEL;PDGFC;RNF217;TASP1;IGFBP7;RSU1;SNX7;MSR1;CCZ1B;OSBPL5;BDNF;FN1;HTR1B;IFI44;ELL2;CP;GULP1;NET1;CCPG1;MAN2B2;REEP3;COL5A2;SCGB3A2;NOX4;STT3B;ZNF532;ITGB5;COL14A1;WDR41;GADL1;PKD2;WISP2;PTPRG;TMEM47;GLIPR1;KCNT2;ADAMTS1;MFSD1;ZNF385D;EDIL3;LMCD1;C3ORF58;DCD;SHROOM3;CTPS1;FOXL1;ADRA2C;SERPINB8;BACE2;VAMP7;DAD1;PLSCR4;PIGK;COL21A1;SEC23A;ATP10D;CSTF2T;ATP10A;THBS2;SAMHD1;IGFBPL1;HECTD2;MTHFD1L;CHSY1;NHS;CHSY3;AGA;PTCHD4;PCGF5;GALNT2;TXNRD1;PCDH7;MX1;FMO4;SULF1;MERTK;HS3ST2;MYO1D;SMOC2;IL2RA;CDO1;RAMP1							GTEX-T6MO-0726-SM-4DM58 stomach female 40-49 years	88/578	0.399269	0.999995	1.03617	0.951333	LIN54;PHTF2;ITGAM;HIP1;THSD7B;USP32;SNX10;SDR9C7;ISM1;OSBPL11;PCSK5;CDH8;IFIT2;AFF2;CRHBP;CASP14;SESN3;TRPS1;AP1S2;PROK2;FLVCR2;SIRPA;UTY;ANKRD2;RBFOX1;MBNL1;RALBP1;SLC6A15;TACR1;ATP11A;POU3F1;FAM126A;DKK2;ANO3;GAP43;SFRP2;DOK5;TSSK3;TTLL11;DSC1;PPEF2;TLR4;XPR1;CAMK1G;RAB7A;DDX6;PLD5;LIN7A;PIK3R1;LILRA2;NT5C2;THBS4;TTBK2;ADD2;NKAIN2;MOBP;SLITRK2;SLITRK4;XIRP2;SPOCK1;CILP2;LRRC4C;CD300LF;SLC13A5;METTL8;ATF7IP;BCHE;AKIRIN2;ANGPT4;LRRN3;HTR1F;NEK7;ZNF804A;PRG4;ATP2B2;PLXDC2;CP;TUBB4A;ESR1;QKI;TBX18;FAM90A1;PARP11;NLRP12;APC;CPS1;ANP32E;CDO1
COX5B																Aggressive reaction	24/110	0.0301807	0.463347	1.61343	5.64789	GABRB3;PRNP;VCP;MAOA;NONO;SATB2;CEP152;EHMT1;PSEN1;PCDH19;CHD2;SMARCA2;ARID1B;FOXP1;AFF2;MAPK10;FIG4;SLC6A8;SLITRK1;AP1S2;WAC;TCF4;PRODH;GRIA3																				LGR5+ Stem cell:Large Intestine	1956-10-01	0.310495	0.602624	1.25382	1.46645	DDC;PKP2;CDCA7;PCSK9;ATP10B;F2RL1;SOX9;OLFM4;RGMB;CPA6																																																Miscellaneous transport and binding events Homo sapiens R-HSA-5223345	2022-03-18	0.510007	0.999979	1.15288	0.776267	TUSC3;PIP;ADD2							MicroRNAs in cardiomyocyte hypertrophy WP1544	1984-08-01	0.942473	0.997216	0.605629	0.0358823	PPP3CA;EDN1;CAMK2D;PRKCB;PLA2G2A;CTNNB1;PIK3R1;PIK3CG																			Calcitonin-like ligand receptors	2022-02-10	0.447798	0.999995	1.4412	1.15788	CALCR;RAMP1						LEOPARD syndrome	2022-03-14	0.343244	0.916155	1.57247	1.68147	CSRNP3;RASA2;A2ML1							enlarged pericardium MP:0000291	1934-09-01	0.0541451	0.418872	2.07818	6.06016	SMAD1;CXADR;MECOM;S1PR1;CNTN1;XIAP;RSPO3;SLC8A1;ETV6								Low anterior hairline (HP:0000294)	1936-06-01	0.444797	0.997574	1.15303	0.934114	ARX;TCF12;RAB18;SMARCA2;TECPR2;LRPPRC																						endometrial cancer DOID-1380 human GSE17025 sample 844	34/269	0.861921	0.999995	0.831952	0.123621	IFITM3;PFKFB3;PLOD2;PIK3R1;CTSV;F11R;CXCL14;HK2;PDLIM1;SCP2;FTH1;SPP1;GNPNAT1;SEC61B;KPNA2;SEPHS2;ENOPH1;SOX4;ACTR3;GALNT7;ANXA1;CCL20;SEMA4B;GOT2;ATP1B1;DKK1;YWHAZ;MEIS2;ZWINT;NET1;ARPC3;NCL;ANP32E;PABPC3								renal cell carcinoma DOID-4450 human GSE38424 sample 664	39/298	0.818931	0.999995	0.866114	0.173011	ITGAM;GPR68;SDC2;SRBD1;ARRB1;PYGL;LILRA2;SEPT9;ARV1;MCEE;IPO8;PRDX4;FAM172A;MIS18BP1;UROD;CA2;LEPROTL1;TIMP3;CD300LF;COLGALT1;SEC11C;C14ORF159;RRM1;IDH1;GOT2;DHCR24;RAP2A;TMX3;PARVG;TST;MAN2B2;SCD;PCCB;SUCLG2;TLR8;ACO1;FBP1;RAI14;GALK1								Ichthyosis bullosa of Siemens	27/200	0.725753	0.999995	0.898597	0.288041	CALML5;IL20RB;ALOX12B;SDR9C7;ABCA12;CLDN1;AADACL3;CASP14;ALDH3B2;SDR16C5;LGALS7;CERS3;GSDMC;ARHGEF37;DCD;A2ML1;ALOX15B;PM20D1;GJB5;SDC1;DSG1;DEFB4A;DSC1;DEFB4B;PNLIPRP3;DSC3;NECTIN1								SAPHO syndrome	26/200	0.790225	0.999995	0.859998	0.202476	SP100;ITGAM;NCF2;C5AR1;FGL2;CSF2RB;AOAH;LILRA2;BACH1;PIK3CG;GLT1D1;ADGRE5;ALOX5;NAMPT;CD300LB;MCL1;MBNL1;CR1;IRAK3;APBB1IP;VNN2;PARVG;SELL;TLR8;PIK3AP1;TLR4								Mullerian aplasia	2022-05-22	0.217083	0.773777	1.69636	2.59115	SHOX;TBX5;ESR1;PBX1;TSPY1								Sondheimer syndrome	2022-04-11	0.0663598	0.430893	3.2966	8.94257	PIP;AP3B2;LRPPRC;OTC								ZEB1 OE CFPAC1 HUMAN GSE64558 RNASEQ DOWN	47/251	0.0497123	0.179736	1.33319	4.00156	IFITM3;TOP2A;PFKFB3;SERPINE2;SEMA3A;LRRK1;HMGB1;SEPT9;RGS2;ALCAM;RNF213;TMSB4X;STMN1;IGFBP7;FAM3C;LRRFIP1;KPNA2;MCL1;GABRP;NPM1;KIRREL1;ANXA3;RARRES3;GALNT2;NR2F1;ACSL5;ANXA10;DHCR24;U2SURP;SULF2;ANO1;TSPAN14;TUBB2A;COL4A2;LPCAT4;NCL;ANP32E;HNRNPD;RPS20;ITGA6;CD47;EZR;BCAT1;PADI1;GOLGA8A;ARF6;RAI14																																			periventricular stratum of Dg	58/301	0.0192536	0.0759064	1.38319	5.46369	SPAG16;BTG3;SH3GL3;NRP2;C2ORF40;NPY2R;NENF;RGS2;CCND2;SESN3;PABPC4L;MAN1A1;RGS9;SOX4;TRPC4;CACNA2D3;TBC1D8;PHKA1;KCNAB1;TACR1;ALG10;SYTL4;OTOR;PRLR;GABRG1;AR;VAMP7;CLEC4D;CDC42EP3;EZR;ERGIC2;KDM3A;ARX;KCNA4;GPR83;ASCL1;EXOSC6;SERTAD4;SPOCK3;CTNNA1;PTCHD3;ZSWIM5;KCNJ2;TMEM86A;BCL11B;RARRES2;PCDH8;GAD2;HTR1B;GPR6;ESR1;MEIS2;SYT6;TMEM232;PDE10A;SYT10;ID4;OR6A2								Superior colliculus, motor related, deep white layer	52/300	0.121984	0.451669	1.21223	2.55037	WFDC8;ATF7IP2;F13A1;ANTXR2;CHD1;IFIT2;MCEE;DMBT1;TMEM225;BCL7C;GJA8;ZNF565;HERC6;PPFIA2;ANXA1;DSCAM;BTN1A1;SLC30A4;DIO3;ACSL4;SYTL4;RNF144B;PACRGL;ARL4A;LMBRD1;MAML3;TLR3;CAMK1G;CRYBA4;OMA1;ATP2C2;CSF2RA;FHIT;PHF21B;NKAIN2;NUAK1;MTHFD1L;SI;HSF2;GCNT2;SOCS6;UGGT2;STARD13;COL22A1;CYBRD1;VWA3B;TOR1B;FAM90A1;CAPN13;TMEM114;ARPC2;GSTM5							GTEX-S3XE-1126-SM-4AD4N colon male 50-59 years	116/683	0.057566	0.310494	1.18647	3.38715	CHRM3;TES;UBP1;CXCL13;ISM2;SCP2;LIPI;KIF5B;MYB;FAM3D;PTGFRN;WLS;PRIMA1;CD177;KCNH2;ARRDC4;LINC00890;EPHA7;EPHA6;ACSL5;SOX11;KCTD3;MUC3A;DISP1;KIF16B;NAAA;PRR15;ROR2;FREM1;PDE9A;HHLA2;ZC4H2;DPT;TMTC2;FUT3;FUT6;SCIN;MIER3;CNTNAP3B;PPARGC1B;BCL2L14;PRELID2;STARD13;ATP8B1;FOXF1;CYP4F2;PBX1;CDK8;SLC6A8;DCHS2;FXYD3;NAT2;ZFAT;COL5A2;SPATS2L;BMPR1A;PYGB;ST6GALNAC1;NRP2;DYRK2;MTCL1;LRRK1;HNF4G;SIPA1L2;GLI3;SLC2A8;SEPT9;CA2;CASP6;CNGA3;ABCC4;POU1F1;PARP4;EDN3;PLA2G4A;PTBP2;GREM2;CEACAM1;GAL;TST;MEP1B;PALLD;KCNMA1;NOS1AP;PLEKHO1;SMPDL3A;PDZRN4;TLR3;GUCY2C;DDC;SLC24A3;PNCK;HPGD;LRRC19;SEMA3A;SATB2;ATL2;PRUNE2;USP12;ITLN1;ATP10B;TMPRSS2;AKAP1;MARVELD3;GCNT3;LRIG3;EPS8L3;METTL8;AOC1;MEIS2;DHRS9;SYT10;F2RL1;CCL28;CBLN2;FSIP2							GTEX-XQ8I-1826-SM-4BOOJ esophagus male 50-59 years	27/172	0.399643	0.999995	1.0739	0.984962	PTPRT;ROBO2;GALNT14;ZNF492;MYRFL;NXT2;LRP8;SKA1;CYSLTR2;UBASH3B;DMBT1;NETO1;NUF2;PBK;SLC13A5;FCGR1B;GPR158;DUSP4;AGTPBP1;LRRIQ3;CRTAM;ZBTB33;NETO2;ST18;SLC6A6;QPCT;PKP2
COX6C																Post-Traumatic Stress Disorder	24/110	0.0301807	0.463347	1.61343	5.64789	TPH2;NTRK2;BDNF;FMR1;EDEM1;HTR1A;PCSK9;BRCA1;OPRM1;LYZ;ADCY8;ESR1;ADRA2B;ADCYAP1;EXOSC6;IL6;ADAMTS2;IFNG;NPY;STMN1;NOS1AP;TLR8;BAX;TLL1																				Semilunar Valve cell:Heart	17/101	0.320431	0.618479	1.16741	1.32861	FOXA1;GSDMC;DNAH5;SLC6A14;CXCL17;ATP2C2;ABCA12;TMPRSS11E;MMP12;ALDH3B2;SDR16C5;MMP13;FXYD3;SLITRK6;PADI1;PTGES;MSMB																																																Activation of SMO Homo sapiens R-HSA-5635838	2022-03-18	0.510007	0.999979	1.15288	0.776267	GAS1;ARRB1;EFCAB7							Inhibition of exosome biogenesis and secretion by Manumycin A in CRPC cells WP4301	2022-01-18	0.943931	0.997216	0.338812	0.0195503	PDCD6IP																			DCC role in regulating apoptosis	2022-02-10	0.447798	0.999995	1.4412	1.15788	DAPK1;DCC						Osteochondrosis	2022-03-14	0.343244	0.916155	1.57247	1.68147	GALNT13;SECTM1;XIRP2							abnormal body wall morphology MP:0003385	2022-08-29	0.054393	0.418872	2.19891	6.40216	EFEMP1;TUSC3;ADAMTS1;SHROOM3;PSEN1;AXIN2;PCSK5;RAI14								Ventricular arrhythmia (HP:0004308)	1936-06-01	0.444797	0.997574	1.15303	0.934114	KCNH2;RYR2;DPP6;PKP2;GPD1L;KCNJ2																						Lung transplant rejection C0729958 human GSE2018 sample 66	43/335	0.86331	0.999995	0.846519	0.124423	IFITM3;UBXN2B;FGL2;PRF1;F13A1;CSF2RB;CXCL13;PLAC8;FBL;SEPT9;RGS2;SERP1;AP1S2;DHX15;SARAF;CCL2;SEC61B;CCR5;TNS3;LAIR1;CCR2;JAK1;SFTPB;PRKCB;RARRES3;IDH1;GZMA;RPSA;RPS3A;ARPC5;YWHAZ;SORL1;CD2;GZMK;MAFB;NAGK;CLEC2B;SELL;RPS29;EIF3E;CRLF3;IL7R;LGMN								fetal alcohol spectrum disorder DOID-0050696 mouse GSE34305 sample 525	33/255	0.821468	0.999995	0.855136	0.168173	TSEN15;TMTC2;WDR20;TRH;GRM4;ZIC1;AP1S2;SPP1;CPA6;LRRCC1;CNTN6;EDEM1;CRTAM;EBF1;ATP11C;KLHL4;ST18;MYO16;SLC6A5;SLC7A5;ACTA1;DNAJC1;MEIS1;SESTD1;ZADH2;KIF26B;RASA2;NABP1;NAF1;PDE5A;TLL1;ZFPM2;BRWD3								Imerslund-Grasbeck syndrome	27/200	0.725753	0.999995	0.898597	0.288041	ENPEP;MAOA;HPN;CFI;SLC22A1;PLG;HSD17B6;ASGR2;ANPEP;EPS8L3;MBL2;SEC16B;AOC1;SERPIND1;ARG1;CYP4F2;RARRES2;F11;EPHX1;PLA2G2A;ACSL5;CYBRD1;SLC5A9;ACOX2;NAT2;ANG;OTC								Schwannomatosis	26/200	0.790225	0.999995	0.859998	0.202476	FBN2;MYOM1;CNP;TTYH1;ZNF629;PPP2R1A;MVB12B;DMD;MPDZ;GPM6B;SPTBN1;SASH1;NEBL;NONO;TCF12;ZNF79;TECRL;ERMN;QKI;ETV5;GPRC5B;PLP1;CTNNB1;ALPK2;ZNF213;PFKM								Rokitansky sequence	2022-05-22	0.217083	0.773777	1.69636	2.59115	SHOX;TBX5;ESR1;PBX1;TSPY1								Glyceraldehyde-3-phosphate dehydrogenase deficiency	44/238	0.066482	0.430893	1.31185	3.5562	FOXA1;HDAC2;ITGAM;XIAP;BRCA1;HMGB1;BACH1;CYP7A1;BRINP1;CASP8;CXCR1;GRB14;CA2;NAMPT;DMD;FADD;CCR5;PPARGC1A;ATG7;CCR2;ABCC4;CCL20;BDNF;TRPC4;IGFBP3;SIAH1;NGF;F3;MOS;FER;SLC6A8;MAF;TST;ATG16L1;NCL;PIP;LGALS12;BAX;PIK3C3;ANG;AGTR2;UTRN;TLR4;ABCG2								NKX25 SHRNA H1 HUMAN GSE69618 DAY10 RNASEQ DOWN	2022-06-19	0.0504603	0.182104	2.6635	7.95473	FBN2;RYR2;NEBL;ALPK2;SLC8A1;BMP5																																			periventricular stratum of isBL	58/301	0.0192536	0.0759064	1.38319	5.46369	SPAG16;FOXA1;CNTNAP3;OR8I2;CD83;CTSV;USP39;RGS2;CASP8;GRB10;BBX;PGM1;TNS1;CUBN;EN1;DLEC1;WNT16;DISP1;PSMA6;GREM2;IFT81;RRAGB;PRKCQ;SCG2;SLC22A3;TPH2;DDC;MAOA;AMIGO2;AGPAT4;PGRMC2;CALCR;FTMT;TMEM67;TRA2B;SLC19A3;TM4SF20;SC5D;CCDC180;GPC5;RIMKLB;SNX6;STARD13;SLC10A2;HTR1A;HTR1B;MARCH8;RALYL;CLCN5;RIT2;MAN2B2;CYP2S1;NBR1;ID4;CNTN1;LPIN1;CBLN4;CCL28								Superior olivary complex	52/300	0.121984	0.451669	1.21223	2.55037	DPP10;CNTNAP3;AHCTF1;SYCP1;GBE1;GRIK1;GRIP1;OPHN1;ZMYM3;ZMYM4;KYNU;FLVCR1;BBX;CTSF;COLGALT1;MMD;NCOA3;VRK1;UNC5D;UCHL5;ETV5;AJAP1;ADCYAP1;HPDL;IMPAD1;CTDSP2;SRSF6;CCDC90B;RAI14;PHLPP2;GRIA1;GPM6A;DDX6;NLGN1;SDC2;CUL1;PCDH19;PGRMC1;FLRT3;TMEM67;P2RY1;CYYR1;METTL8;MPDZ;RPRM;LINGO2;SYT1;PARVB;CTH;OR6A2;FGF13;LHX9							GTEX-UJHI-1026-SM-4IHJP stomach female 50-59 years	80/457	0.0581913	0.313288	1.22925	3.49601	RERGL;SPON1;NRP2;C2ORF40;HPSE2;MTCL1;ZFAND2A;STAB2;ADRA1D;GRPR;ANTXR2;PPP1R9A;PKD2;SLC2A8;SEPT9;CYSLTR1;HTR7;BMPER;MAP1LC3C;ZXDB;SIX2;AP1S2;NCK2;CYP1B1;RSPO3;FBXO8;KCNH2;EPHA7;SEMA6A;EPHA6;TRPC4;PLA2G4A;RGMB;RGMA;INPP4B;SFRP2;ADRB3;MMRN1;MYADM;PDE5A;ROR2;MAPRE1;ST6GALNAC5;EPHA3;KCNE4;ZC4H2;SEMA3A;SLC22A2;ABCB5;ATL2;AMIGO2;TMTC1;PRTG;GK5;ARHGAP20;FAM124A;PTCHD1;OLFML3;GCNT4;TAF9B;BCHE;FOXF1;PCDH7;PBX3;NR2F1;SORBS2;NMBR;PODN;MEIS2;PBX1;MPP7;SMOC2;MEIS1;NR4A3;TLL1;ASB5;EFCC1;OTC;FGF10;BMPR1A							GTEX-RU72-2226-SM-46MUE ovary female 50-59 years	79/518	0.400086	0.999995	1.03821	0.951077	CNTNAP3;CDA;CSF3;TNFAIP6;USP32;MYRFL;GRIK2;GIMAP7;CYSLTR1;PNP;UBASH3B;NETO1;CASP10;ANPEP;KYNU;INSC;CCRL2;PDE4B;CYP1B1;RSPO3;UTY;UPP1;SOX9;ANKRD2;KPNA2;EDN1;AGTPBP1;SPINK1;KLF13;ARG1;MYH15;OLFM4;APBB1IP;RNF144B;TUBB2B;TUBB2A;NAAA;RAPGEF1;BMP2K;PADI2;LANCL3;TLR8;FAR2;TNIK;TRIB1;PTGER4;NRN1;HPGD;CSF2RB;PDHB;OGFRL1;ADAMTS14;CNTNAP3B;BTLA;S1PR1;HAS2;STXBP5;NDUFV2;PRODH;GPR158;MFAP3L;PCDH20;SRD5A3;IDH2;ZNF804A;FAM209B;DNAJC15;ELL2;BMP5;HS3ST2;GPR141;SLC8A3;MOB4;RP1L1;RGCC;IL2RA;AAK1;KBTBD8;ADA
COX7A1																Periodontitis	46/237	0.0303161	0.463347	1.39423	4.87433	IL1RN;LEPROT;ITGAM;CSF1;PON1;PLG;CD1D;HMGB1;CLDN1;FGF3;NKAIN2;INPP5D;NPY;NAMPT;ST8SIA4;TNFSF11;TIMP3;CCL2;EPHB2;CCR5;GGT1;TAC1;EDIL3;MBL2;MSMB;SNRPN;MME;CCL20;IL34;MMP2;FN1;DKK1;MMP12;NCR1;GPR141;IL6;MMP13;IFNG;IL2RA;PKP2;F2RL1;DEFB4A;TLR4;DEFB4B;PTGES;FBN1																				Responder T cell:Peripheral Blood	17/101	0.320431	0.618479	1.16741	1.32861	CD86;ITGAM;CD300A;SIRPG;AOAH;ITGAL;CD2;PARVG;SELL;IL2RA;TLR8;CD300LF;ICOS;CCR5;CYTIP;LAIR1;CCR2																																																Tie2 Signaling Homo sapiens R-HSA-210993	2022-03-18	0.510007	0.999979	1.15288	0.776267	ANGPT4;GRB14;PIK3R1							MFAP5 effect on permeability and motility of endothelial cells via cytoskeleton rearrangement WP4560	2022-01-18	0.943931	0.997216	0.338812	0.0195503	PRKCQ																			Gap junction degradation	2022-02-10	0.447798	0.999995	1.4412	1.15788	DAB2;GJA1						Patau syndrome	2022-03-14	0.343244	0.916155	1.57247	1.68147	OFD1;UROD;TMEM67							enhanced contextual conditioning behavior MP:0009453	2022-08-29	0.054393	0.418872	2.19891	6.40216	GABRB3;LRFN2;HDAC2;NBEA;LRRTM1;TULP4;DISC1;BTBD9								Abnormality of the middle phalanges of the hand (HP:0009833)	1936-06-01	0.444797	0.997574	1.15303	0.934114	FIG4;TFAP2B;GJA1;TRPS1;ROR2;FGF10																						Polycystic Ovary Syndrome C0032460 human GSE6798 sample 292	39/306	0.864049	0.999995	0.839762	0.122711	GBE1;GMPR;PPP1R3A;TMEM182;ATP5G3;PDHB;COX5B;MYOM2;THBS4;FUT5;GOLGA4;SCP2;OPHN1;CFL2;PEBP4;NCK2;SARAF;LRRFIP2;PGM1;NANOS1;ZBTB18;NIPSNAP3B;HBG2;FN1;NDUFC2;ACYP2;RPSA;PHKB;COX6C;TRDN;SUCLA2;ARPC2;RPS29;CCNG1;PABPC3;VIM;ASB5;PFKM;MMADHC								Treacher Collins syndrome DOID-2908 mouse GSE10167 sample 480	45/342	0.823782	0.999995	0.871316	0.168904	PSMD12;CITED2;IRS4;EHMT1;ATP5J;ZC3HAV1L;FNBP1L;USP39;SAMHD1;HK2;SOX2;SEPT9;HINT1;PNP;SERP1;PPP2R1A;UROD;TMSB4X;STMN1;GAR1;IGF2BP2;NDUFV2;SEC23B;AKIRIN2;CYB5A;SEPT11;CADM1;HMGCS1;GOLM1;PBDC1;NONO;NR2F1;PGD;COQ7;ZDHHC14;MTAP;SFRP2;RPS29;CTH;ANP32E;RAB18;GAS1;RPL22L1;GSTM5;GALK1								Infantile sialic acid storage disorder	27/200	0.725753	0.999995	0.898597	0.288041	HPN;CFI;CAPG;PLG;HNMT;ASGR1;ASGR2;SCPEP1;RAB20;FTH1;FLVCR2;SIRPA;MFSD1;CCR5;TNS3;CMKLR1;MBL2;MSR1;SERPIND1;F11;EPHX1;MERTK;RNASE1;MAFB;ANG;FBP1;LGMN								Seckel syndrome	26/200	0.790225	0.999995	0.859998	0.202476	TOP2A;CDCA7;GMPS;BRCA1;IPO5;LMNB1;SYNCRIP;NUF2;PBK;KPNA2;BUB1;NPM1;RFC3;RRM1;NUP155;VRK1;CTPS1;ZWINT;LRPPRC;U2SURP;ANLN;CENPE;INCENP;KIFC1;KIF20B;MAD2L1								2-Hydroxyglutaric aciduria	2022-02-06	0.21846	0.773777	2.88308	4.3856	IDH1;IDH2								Hyperbilirubinemia type 1	31/160	0.0666683	0.430893	1.38913	3.76181	CDA;REG3A;FH;SLC22A1;SLC2A1;CYP7A1;CYP3A5;BOLL;PNP;CASP8;CA2;MYC;SMPD1;SLCO1B3;FADD;AGA;ABCA1;ABCC4;ATP8B1;BDNF;DCC;CNBP;MOK;ATP11C;STAM;TYR;PIP;TLR8;BAX;ANG;TLR4								SATB2 OE MOUSE GSE17490 CREEDSID GENE 2227 DOWN	34/174	0.0515423	0.185666	1.40438	4.16449	GLP1R;CPM;STMN2;PCSK9;PLOD2;TRH;TTPA;NPVF;PDGFC;RSPO3;UPP1;RAG2;TAF9B;PRELID2;DNAH12;EDN1;DCC;NAP1L3;MTSS1L;SOX11;NR0B1;FOXP1;KLF8;GAP43;VAMP7;SST;PKP2;AGTR1;CDH12;TNFSF9;CRLF3;TDGF1;PADI1;PFKP																																			pretectum	58/301	0.0192536	0.0759064	1.38319	5.46369	INVS;MYOM1;CD83;REG1B;PRDM5;SLC7A11;NXT2;HEPHL1;LRRTM4;LRRTM1;GPBP1;INSC;PRKG2;METTL15;EPHA7;SPINK1;KLF13;RFX3;AXIN2;SHISA9;OLFM4;SENP2;ADRA2B;BBS10;TST;TNNT1;ANG;ZFPM2;LRRC3B;CDH19;RNASEH2B;PTGER3;GLIS3;IQGAP2;MARCH11;TRPM1;TTPA;ZBBX;SPOCK3;SLITRK6;CLVS2;STXBP6;RWDD3;BCL11B;PCGF5;VWA3B;RANBP6;USH2A;ST18;SLC4A7;SMOC2;LRFN5;FXYD3;KIF26B;SLCO4C1;SERPINI2;CACHD1;CBLN2								Thalamus, sensory-motor cortex related	52/300	0.121984	0.451669	1.21223	2.55037	PTPRU;ATP8A1;ITGB5;SCPEP1;RGS2;UPK1B;SH3PXD2A;NUF2;PDE4B;PRLHR;RAG2;SOX5;RHBDF1;CADPS2;CD180;SORCS1;SYN3;PGD;SLC7A5;BBS10;SLC9A9;PELI1;TLR8;UTRN;ABCG2;SEMA3A;AKR1D1;TMTC1;ART5;PCDH18;CYP7A1;PGRMC2;SV2C;CXCR1;HSF2;PDGFC;PENK;GCNT2;SLIT2;CNTN5;GALNT2;CYP4F2;C1GALT1;EPHX1;FOSL2;POLE4;NAGK;TMEM117;ASB5;SSBP2;TDGF1;HCN1							GTEX-SIU7-0526-SM-3NM8I lung male 50-59 years	179/1086	0.0589266	0.316663	1.14633	3.24579	CCDC71L;IFITM3;SPON1;CSF3;MTRR;ZFAND3;POGK;CXCL17;SAYSD1;CXCL13;MANEA;IFIT3;IFIT2;HPGDS;RGS2;GOLGA5;DMBT1;BMPER;FAM174B;MYC;ZXDB;ZC3H12A;CCRL2;NAMPT;KDR;PPFIA1;CYP1B1;PXDC1;CHAC2;NUDT15;HERC6;UNC13B;ZNF562;IGFBP1;DDX18;IL15RA;STARD4;SCARA5;SLC6A14;ACSL5;ACSL4;ATP11A;VRK2;THOC2;MED4;DKK2;ADAM17;ZNF718;TMX3;CTAGE5;SLC9A9;C19ORF66;TRIB1;TMEM87B;ENPEP;ENY2;CFI;RHOBTB2;STK3;ADAMTS15;RNF213;SNX2;ERI1;FLRT3;PODXL;PLXNA2;CCDC141;PRODH;MCL1;TNFSF18;SMAD2;MSR1;NUS1;RARRES3;GFPT2;TFPI2;NR2F1;IFI44;PRG4;CNOT10;STAM;NMI;EIF2S2;BMP5;NR4A2;NFKBIA;IL6;RGCC;NR4A3;NAT2;ID2;OSTC;SCGB3A2;SPATS2L;SLC26A9;XAF1;LHX9;BCAR3;RTP4;BTG3;TSEN15;PAK1IP1;CLEC14A;MED15;RND3;MRPL3;SDR16C5;ACOXL;UPK1B;ADAMTS3;SERP1;ADAMTS1;SMPD1;RSPO3;MFSD1;RIOK2;CCR5;SFTPB;DUSP1;RIPK2;ANXA3;SFTPD;EMP2;AEN;F3;SPIDR;MUT;NT5C3A;PSMA6;TBC1D2;DNAJC1;MMRN1;GAS1;COL6A5;TLR3;SP100;LAMA2;RGS13;DNAH5;ITLN1;XIAP;ITLN2;TFPI;PDPN;S1PR1;HAS2;SCN7A;SC5D;VPS54;SLIT2;SMNDC1;ADSS;BCHE;CCL20;PBDC1;TXNRD1;YIPF5;PLA2G2A;MX1;F11;FAM46A;LSAMP;TBX5;HS3ST2;POLE4;SPCS3;KITLG;UFM1;SNX19;PSMC4;FKBP1C;CTH;SLCO4C1;KBTBD2;SPRY2;RPL22L1;BUD13;LPIN2;C11ORF58							GTEX-NPJ8-2626-SM-2D7W2 brain male 40-49 years	274/1826	0.401258	0.999995	1.01934	0.930808	IL1RN;TES;CALML5;ULK4;COL12A1;ANTXR2;CLDN1;BACH1;HTR7;LIPC;GOLGA5;SCP2;EVA1A;ANPEP;FTH1;NAMPT;MYB;CYP1B1;HMCN1;CMKLR1;PDK1;TNS1;ATG3;ZNF18;MBNL1;ATG10;CPED1;MTAP;RNF125;CTAGE5;CRISPLD1;CCNY;PPP1R3B;LGALS12;SUCLG2;GSAP;ALPK2;EZR;MXRA5;MMADHC;L3MBTL3;GYPC;ZC3HAV1;CD1D;ADAMTS15;PRDX4;TESPA1;PDGFC;SNX9;DPH6;RSU1;APOB;BARD1;PRELID2;GSDMC;APOBEC3F;CCZ1B;H3F3C;PMM2;IFI44;NMI;LYZ;PRDX6;VANGL1;RPS20;ADA;LGMN;TOP2A;NRP1;GBE1;CTSV;EFCAB8;CLINT1;SYNCRIP;CTSO;GLIPR1;MAP1LC3C;MIS18BP1;FLVCR2;SEC61B;CDV3;EDN1;PARP4;ANXA1;MME;DUSP1;IL15;RIPK2;AEN;FAM126A;SERPINB8;ANO3;APBB1IP;PSMA6;RAP2B;VAMP7;CDC42EP3;MATN1;FAM20A;MAPRE1;CACUL1;LYPLAL1;RAB7A;ARF6;GUCY2C;PTGER4;FH;SP100;PTGER3;AMIGO2;TMPRSS2;TMEM164;TMEM168;OLFML3;EMC2;GCNT4;AGA;METTL8;METTL9;GABRP;CD72;PBDC1;MBD2;TMEM64;DHRS2;DHRS4;TMEM154;RP1L1;GPR141;CENPE;FKBP1C;F2RL1;COPG1;CCL28;FRK;SLC28A3;CCDC71L;CD86;NCF2;MPG;PROS1;PRDM5;ZC3HAV1L;ETS1;CXCL14;BZW1;CTGF;LAPTM4A;FGF7;HPGDS;SIT1;FAM3B;CHP1;KPNA2;SPINK1;SCARA5;F2R;VRK2;MUC3A;RAB32;MSH5;KLRF1;RAB38;ROR2;UTRN;DSC3;FBN2;LTBP4;DPT;CSF2RB;PLD1;FHIT;TMEM241;STK3;TIMM23B;MAN2A1;EIF4EBP1;IGFBP7;MSC;TAC1;MCL1;TFAP2C;CAV2;TFPI2;HTR1B;ARPC5;DNAJC15;MOB4;SELP;DIAPH2;DAP;COQ2;MAFB;ARPC2;ARPC3;CNOT11;TMEM117;COL5A2;NABP1;STT3B;FGF13;IL7R;XAF1;NIT2;FBN1;KCNK5;TNFAIP6;BNC2;COL14A1;BNC1;TSEN15;FAM86C1;FCAR;HK2;WISP2;MRPL3;ACOXL;ADAMTS2;ADAMTS3;CASP8;SIX2;KYNU;PRKG2;MFSD1;MAN1A1;CYTIP;PGM1;SH3D19;HGSNAT;ABCC4;GLRX3;MMP2;PLA2G4A;FOXL1;ETV6;TGFBR3;DNAJC1;PCCB;MYO3A;DSG1;CHMP3;DNASE2;BCAT1;MCTP2;ST6GALNAC5;LEPROT;HPGD;UNC93B1;SRBD1;NTN4;PDHB;SAMHD1;TSPAN32;PDE11A;RAB20;CCL2;SCN7A;CHSY3;UGGT2;ZNF860;MACC1;GALNT1;PLA2G2A;GZMK;POLE4;CD2;MYO1E;MYO1B;CAPN12;IL2RA;VIM;PIK3AP1;RBM43;RBM44
COX7C																Channelopathies	14/56	0.0305489	0.463347	1.92559	6.71727	KCNH2;RYR2;KCNJ6;TYRP1;KCNA4;ANK2;ATXN1;PKP2;IDS;CNGB3;CNGA3;KCNJ2;KCNJ3;HCN1																				Follicular Dendritic cell:Spleen	17/101	0.320431	0.618479	1.16741	1.32861	CD86;ITGAM;CR1;CLEC12A;CD300A;CD180;CSF2RB;ITGAL;LILRA2;SCIMP;LILRA4;PARVG;VNN2;CD300LB;TLR8;CD300LF;CYTIP																																																Amino acid synthesis and interconversion (transamination) Homo sapiens R-HSA-70614	2022-04-25	0.516799	0.999979	1.09796	0.724767	GLUD2;FOLH1;GOT2;GADL1							Structural Pathway of Interleukin 1 (IL-1) WP2637	1949-04-01	0.944629	0.997216	0.51166	0.029146	NFKBIA;MAPK10;MYC;MAP3K7																			Glycoprotein 1b-IX-V activation signaling	2022-02-10	0.447798	0.999995	1.4412	1.15788	PIK3R1;YWHAZ						Pleurisy	2022-03-14	0.343244	0.916155	1.57247	1.68147	ALOX5;KLKB1;ADA							eye hemorrhage MP:0006203	2022-08-29	0.054393	0.418872	2.19891	6.40216	GRIP1;KDM3A;ADAMTS1;SPP1;PLG;CSMD3;DISC1;LYPLAL1								Low-set, posteriorly rotated ears (HP:0000368)	42/276	0.445272	0.997574	1.03499	0.837381	SEMA5A;CANT1;ARL6;SATB2;CTNND2;EIF4A3;SEMA3E;LRP2;GLI3;DLL3;PKHD1;GRIP1;CHL1;TMEM67;TRPS1;NPHP1;DNMT3B;SOX9;BUB1;C5ORF42;OFD1;EPHX1;A2ML1;DHCR24;PEX1;ARID1B;MEIS2;FIG4;AHI1;TTC8;PPM1B;BBS10;IMPAD1;POMK;RAB18;WDPCP;FAT4;ROR2;CNTN4;UMPS;FGF10;FBN1																						Huntington's disease DOID-12858 mouse GSE19780 sample 528	42/328	0.864665	0.999995	0.844191	0.122756	ROBO2;HOMEZ;SFSWAP;SCHIP1;USP12;EHMT1;NEDD4L;MOSPD1;ABCB9;ADCY1;FHIT;IFIT2;RNF112;GRIP1;MAP2;OLFML3;BASP1;NEUROD6;DSEL;SIRPA;PHACTR1;FEZF2;DLGAP2;CALN1;RPRM;KIRREL3;UNC13A;ARPP21;NTRK3;MTSS1L;SORCS3;FOXP1;PDE10A;COL4A2;LHX2;KCNMA1;MMP17;PITPNM2;TNIK;XAF1;ST6GALNAC5;CDK5R1								Huntington's disease DOID-12858 mouse GSE9038 sample 718	49/371	0.825393	0.999995	0.875	0.167908	DDX3Y;KDM5D;GALNT15;SYCP1;WIPF3;IRS2;HK2;ZMYM1;HMCN1;DUSP4;DUSP5;DUSP1;MAMDC2;RBM19;MSH6;EMCN;CDH11;PADI2;NAF1;MATN2;IL20RB;TRHDE;NKAIN2;ATXN1;CNNM1;MTHFD1L;P2RY1;IL33;GALNT2;IDH1;MBD2;CRTAM;MTSS1L;NR4A2;CLK1;GALC;NELL2;RPIA;CPEB1;IRAK1BP1;TSPAN14;CCPG1;SST;GNB4;NUP35;NAA16;MDGA2;RBM43;MAD2L1								Intercellular cholesterol esterification disease	27/200	0.725753	0.999995	0.898597	0.288041	CD86;IL1RN;CD83;PFKFB3;USP12;CAPG;IFIT3;IFIT2;RAB20;ZC3H12A;CCRL2;CYP1B1;FLVCR2;SIRPA;CCL2;SNX9;CCR5;MSC;TNS3;IL15RA;DUSP5;RNASE1;FOSL2;IL6;TNFSF9;PIK3AP1;LGMN								Secretory breast carcinoma	26/200	0.790225	0.999995	0.859998	0.202476	PTPRK;ATP2C2;ABCA12;CLDN1;FUT3;SH3PXD2A;FAM3D;CERS3;GALNT3;ATP8B1;SEMA4B;TBC1D8;SHROOM3;MUC3A;KIAA1217;NCOR2;MYO1D;ANO1;FXYD3;GJB5;SDC1;NPIPB3;ARHGEF5;DSC3;NPIPB5;NECTIN1								46 XX testicular disorder of sex development	2022-02-06	0.21846	0.773777	2.88308	4.3856	SRY;SOX9								Internal carotid agenesis	31/160	0.0666683	0.430893	1.38913	3.76181	CD86;APP;FH;MPG;PON1;PCSK9;MTR;TRH;PKD2;ENDOV;BOLL;RNF213;CA2;TTPA;SARAF;AGA;APOB;SMAD2;POU1F1;MMD;MMP2;CAD;MOS;SELL;APC;SCD;PIP;CTH;COL5A2;ANG;ADA								ONECUT1 KO MOUSE GSE57917 CREEDSID GENE 1440 DOWN	52/282	0.0518412	0.185838	1.3085	3.87261	RORB;HMGB1;FNBP1L;LAPTM4B;HINT1;TMSB4X;FAM174A;DHX15;EPHA5;ACTR3;F2R;SLC39A10;NDUFC2;SOX11;CTPS1;ZBTB33;ARID1B;MSH6;TUBB2B;GAP43;TUBB2A;IMPAD1;CDH11;UQCRC2;GPM6A;DDX6;DLX2;SEC23A;CSTF2T;BHLHE22;CENPC;CHSY1;IGF2BP2;METTL9;SLC38A2;ZBTB18;CYB5A;IDH1;CNBP;NR2F1;MARCH8;COX6C;TUBB4A;WDR11;KLF7;CNOT6;CRYGA;LHX2;ID2;RPS20;RPL22L1;LAMTOR5																																			r1 part of superior vestibular nucleus	58/301	0.0192536	0.0759064	1.38319	5.46369	OR8I2;CCT8L2;FAM69C;TSEN15;GOLIM4;OGDHL;PKD2;TSPAN12;MYOM2;IPO8;FRAT2;ING3;ADAMTS3;MIS18BP1;CFL2;RNF19A;GNPNAT1;CCR3;TTC23L;WLS;CCR2;EDN1;UNC5CL;PLA2G12A;CAD;ATP11A;POM121L2;B3GNT7;RRAGB;FEZ2;UBE2V2;PRR15;PLAA;AGTR2;PRPS2;MAOA;BAZ2B;GUCY2F;ADAMTS16;HMGXB4;ZMAT1;ZBBX;MARVELD3;CTNNA1;SPP1;LRIG3;TAF9B;HDX;RFTN2;CDX4;FOXF1;MYO1D;DAP;DHRS9;GJB5;UBE2U;OSTN;XAF1								Ventral cochlear nucleus	52/300	0.121984	0.451669	1.21223	2.55037	DPP10;RTL1;GALNT13;ATP8A1;TUSC3;PCDH11X;CELF4;GRIK2;SLC8A1;CDH8;PTPRG;RPS6KA4;CRHBP;RASGEF1A;IDS;ZNF569;SIRPA;STARD4;UNC13A;WDR37;PHKA1;RGMA;GAP43;MMP13;CDH10;WAC;C19ORF66;PHLPP2;GPM6A;NLGN1;BHLHB9;SLC24A3;NRXN1;PCDH19;PGRMC1;CNNM1;ESD;SPOCK3;CSMD3;NXPH1;NTRK2;SYT1;CNTN6;ZNF804B;SMARCA1;EIF2S2;CHFR;PDP1;GRIN3A;XPNPEP1;CR1L;CD200							GTEX-Q2AI-1726-SM-2S1PZ blood vessel male 40-49 years	90/520	0.0593087	0.31813	1.21281	3.4262	IFITM3;NCKAP1;PYGB;PCSK1;HIP1;COL14A1;GALNT15;JADE1;TMEM181;PCSK5;SLC8A1;WISP2;PTPRG;AFF2;CDH6;RGS5;ADAMTS1;ZNF407;HEY2;LRRFIP1;SMIM10;TNS1;SOX5;MBNL1;NCOA3;EBF1;DIO3;KCNAB1;CTPS1;ADRA2C;ADRA2B;FOXP1;CPED1;INPP4B;MN1;COL4A2;MMRN1;PPP1R3B;PALLD;MAPRE1;TRABD2B;SEC23A;SLC22A2;PRUNE2;AMIGO2;MTMR8;ITLN1;TMTC1;HSD17B6;SAMHD1;ADAMTS15;IGFBPL1;ESD;TASP1;IGFBP7;SNX9;CHSY3;RSU1;UGGT2;APOB;SNX7;MPDZ;HDX;APOOL;OSBPL5;NTRK3;PCDH20;PLA2G2A;NAA11;HTR1B;SORBS2;NR2F2;SULF1;TBX18;FOSL2;GADD45G;MYO1D;NR4A2;KLF7;IRAK1BP1;DIAPH2;DAB1;NR4A3;ID2;NOX4;CTNNB1;CNTN4;SSBP2;LHX9;OTC							GTEX-NPJ8-0526-SM-3MJHN blood vessel male 40-49 years	44/285	0.402397	0.999995	1.05307	0.958623	DENND1B;FH;ATP8A1;ASIP;CHRM5;IL20RA;CACNA1B;ELAVL2;EXOSC6;STRIP2;CDH4;DPP6;ACOXL;EVA1A;NETO1;KCNMB2;UQCRFS1;KIF21A;METTL9;TRIM67;TLE4;NDFIP2;FBXW7;MYH15;PRMT3;GOT2;TRAPPC8;UCHL5;TARBP1;SLC22A23;GPR141;MSRA;HPDL;GRIN3A;ZNF714;HECW1;PSME4;PCCB;NEURL1;NFE2L3;BMP2K;ALPK2;CENPO;DSC1
COX8C																CONGENITAL HEART DEFECTS, MULTIPLE TYPES, 1, X-LINKED	1931-09-01	0.0312517	0.463347	2.36199	8.18589	ZIC3;TBC1D32;DNAH5;TMEM67;RFX3;SLIT2;MAML3;PCSK5;BICC1																				Acinar cell:Pancreatic Islet	16/95	0.326793	0.628887	1.16822	1.30657	GALNT7;REG3A;SPINK1;REG1B;RARRES2;CXCL17;TMPRSS2;REG3G;LYZ;RNASE1;NFKBIA;ANPEP;SERPINI2;BCAT1;TRIB2;PNLIP																																																HDMs demethylate histones Homo sapiens R-HSA-3214842	2022-04-25	0.516799	0.999979	1.09796	0.724767	KDM3A;KDM5D;KDM1A;UTY							Hepatitis B infection WP4666	16/152	0.950504	0.997216	0.676321	0.0343319	SMAD2;TGFB2;PRKCB;PIK3R1;YWHAZ;MAPK10;IL6;CASP8;CASP10;MYC;BAX;FADD;MAP3K7;TLR4;TLR3;JAK1																			IKK complex recruitment mediated by RIP1	2022-02-10	0.447798	0.999995	1.4412	1.15788	TLR4;TLR3						Prostatitis	2022-03-14	0.343244	0.916155	1.57247	1.68147	IL6;ZNRF4;MSMB							increased liver tumor incidence MP:0008019	2022-08-29	0.054393	0.418872	2.19891	6.40216	CBX7;APC;TRIM24;MFSD1;BRCA1;BUB1;SPTBN1;SAV1								Coarse facial features (HP:0000280)	20/129	0.446344	0.997574	1.05794	0.8534	OFD1;HGSNAT;POU1F1;HPGD;FMR1;MMP2;ARX;EHMT1;SOX11;ANTXR2;ARID1B;TRHR;FBXO31;GJA1;AP1S2;IDS;TCF4;AGA;RIN2;TSHB																						idiopathic pulmonary fibrosis DOID-0050156 human GSE24206 sample 869	53/408	0.865729	0.999995	0.857937	0.1237	ROBO2;TENM4;COL14A1;BNC1;CXCL13;ITGAL;CXCL14;RYR3;CCND2;SH3PXD2A;GJA5;DPYSL3;PSD3;PTGFRN;IL13RA2;EOMES;CHST9;DCSTAMP;ANO1;PCP4;SFRP2;SNTN;CCDC80;CRISPLD1;MXRA5;FBP1;SLC47A1;NTM;ITLN1;THY1;KLHL13;THBS2;ZBBX;SLITRK6;GPC5;ICOS;FCGR1B;DNAH12;BCHE;GABBR2;AOC1;SERPIND1;CRTAM;EPHX1;MX1;IGFL2;PRG4;SULF1;SULF2;GZMK;CCDC170;LRRN1;CNTN3								Intestinal metaplasia of gastric mucosa C0267187 human GSE2669 sample 349	38/292	0.826463	0.999995	0.86048	0.164007	ATP8A1;CITED2;GPR68;POLDIP3;HPN;TMEM181;ZNF43;GMPR;MT1X;NT5E;PRDX4;UGP2;CDH2;MAN2A1;NPHP4;SEC61B;APOB;SLC38A2;GSTM3;GABRP;CYP4F2;CD180;NR2F2;PRDX6;MEIS2;CLK1;TMEFF2;FOLH1;NOVA1;RBM42;MT1H;IL7R;SERINC3;ADA;CHST2;GOLGA8A;PDE9A;FBP2								Intravascular papillary endothelial hyperplasia	27/200	0.725753	0.999995	0.898597	0.288041	IL1RN;PFKFB3;ITGB5;CD81;USP12;CAPG;RAB20;FTH1;ZC3H12A;CCRL2;CYP1B1;FLVCR2;SIRPA;CCL2;PXDC1;SNX9;CCR5;TNS3;CMKLR1;NEK6;MMP2;EMP1;RNASE1;FOSL2;MYO1E;RAPGEF1;LGMN								Sertoli-leydig cell tumors	26/200	0.790225	0.999995	0.859998	0.202476	BCAR3;NCKAP1;VCP;SEC23A;SLC47A1;BNC1;CFI;PTPRK;HS6ST1;AKAP1;IPO5;CYP11A1;ADGRG6;CTNNA1;PTGFRN;NONO;DAB2IP;DHCR24;SMARCA1;PLEKHA7;LRPPRC;TGFBR3;MYO1B;SDC1;MATN2;NECTIN1								Adenosine deaminase deficiency	2022-02-06	0.21846	0.773777	2.88308	4.3856	NT5E;ADA								Bacterial meningitis	24/119	0.0672615	0.432343	1.4598	3.94025	CD86;APP;FH;BDNF;NTM;CAD;HMGB1;CXCL13;F3;SPN;IL6;CCS;GAL;TST;SCD;TTPA;CCL2;ANG;AGA;MSC;TLR4;ADA;TLR3;MBL2								XBP1 OE MOUSE GSE46178 CREEDSID GENE 1437 DOWN	52/282	0.0518412	0.185838	1.3085	3.87261	PANK3;SERPINE2;GHITM;VLDLR;GHR;HINT1;RGS2;SCP2;GRB14;BASP1;TMSB4X;UQCRFS1;MBNL1;ANXA1;HMGCS1;MMD;MMP2;F2R;BCKDHB;NDUFC2;F3;CCDC80;PSMA1;COL4A2;CDH11;GAS1;ITGA6;UQCRC2;MAOA;DPT;PDHB;PGRMC1;EMC2;ESD;NDUFV2;SPTBN1;ABCA1;NPM1;CAVIN2;IDH1;FN1;COX6C;DNAJC15;ELL2;SULF2;SUCLA2;ARPC2;LPCAT3;COL5A2;ACO1;VIM;FBN1																																			r5 alar plate	58/301	0.0192536	0.0759064	1.38319	5.46369	PRDM9;STEAP4;C2ORF40;COL14A1;CLDN1;CASP14;C16ORF72;ADAMTS3;SCP2;MECOM;ADAMTS1;TAS2R1;CGNL1;TIGD4;MMP2;PRMT3;PLA2G4A;WDR72;URB2;OR1N2;NCR1;SLCO1C1;HPDL;MTAP;MEP1B;PAPPA;TSSK3;NAF1;TLR5;CST9L;OCA2;ASAH2;C5AR1;GMPR;ASB14;DAZ2;NOD1;PLD1;THBS2;CYP7A1;TSPAN32;SV2C;MTHFD1L;TP53BP2;METTL4;HDX;DNAJC19;TFPI2;LYZ;GLRA4;TMEM232;IL6;NAT2;CNOT2;TLX1;KLRD1;ZCCHC4;FBN1								alar plate of p2 (alar thalamus)	52/300	0.121984	0.451669	1.21223	2.55037	PTPRU;DET1;PCSK1;BACH1;CRHBP;ALCAM;ZNF608;CCR6;SOX5;ENTPD6;SORCS1;TERF1;PGD;ITFG1;ETV6;SLC7A5;RRAGB;KIFC1;DOK5;TGIF2LX;PLSCR4;FRG1;HAND1;AGTR1;TLR8;MAPRE1;CDH18;DLX2;PFKFB3;CLEC12A;SEMA3A;TULP4;ZNF24;CYP7A1;NUAK1;SV2C;ERBB4;PENK;S1PR1;CCL2;LAIR1;TFAP2B;USP25;NEGR1;HTR1A;MTSS1L;HTR1B;FOSL2;PIP;ASB5;SSBP2;HCN1							GTEX-XLM4-0011-R7A-SM-4AT5L brain male 60-69 years	325/2034	0.0595804	0.319001	1.10793	3.12483	APP;SCOC;ISCA1;FRMPD4;WIPF3;STMN2;ADARB2;ANKRD20A1;SLC4A3;ISM2;RXFP2;SOX2;SYNPR;RNF112;PPP2R1A;ZC3H12B;NDST3;TUNAR;CALN1;ANKS1B;STARD4;RBFOX1;EPHA6;UNC13A;PRKCB;ENTPD6;CACNA2D3;SOX11;GABRG2;GABRG1;INPP4A;LARS2;CCNY;HECW1;TTLL11;FAR2;KCTD16;TSPYL5;GPM6A;TTYH1;PCDH10;HHLA3;FOXG1;ARX;NEDD4L;THY1;ABCB9;ACTR3B;TRPM2;ADAMTS14;STRIP2;GRIN2A;PGBD5;TESPA1;MAP2;TSPAN7;PENK;AMZ2;HIVEP2;RAB11FIP4;GPM6B;B4GALNT4;NDFIP2;ARPP21;GPR12;BCL11B;CADM2;PCDH20;NETO2;NMBR;GRIN2B;TMEM196;ST18;FAM135B;IGFL4;SERPINI2;LRRN1;GALNTL6;CD200;GABRB3;ROBO2;PCSK2;PTPRT;ACHE;GABRB2;CSRNP3;NRSN1;SLC35F3;FAM69C;SLC7A14;RYR3;PPP3CA;TRIM9;HINT1;PCLO;SIPA1L1;IDS;DLGAP2;ENOPH1;GPRASP2;RAB6C;PACRG;GPR37;KCND2;OPALIN;MMD;SFTPD;SORCS1;SYN3;SORCS3;CCSAP;AP3B2;ITFG1;AJAP1;PNMA6A;ANO3;RNF144A;ITPKB;RAP2A;TUBB2B;GPRC5B;TUBB2A;MMP17;RHOU;LRRC3B;DSCAML1;MAPRE2;VWA7;PNCK;ASAH2;KCNA4;TMEM160;ADCY1;COX5B;PAPSS1;PNMA1;TCEAL2;NPY;SPP1;GPC5;GPAT2;CSMD3;CTNNA2;CSMD1;GPR158;DAB2IP;GAD2;FAM189A1;COX6C;GLRA4;TUBB4A;SVIP;ZDHHC11B;ETNPPL;PDP1;FIG4;TMEM158;KCNS2;LPCAT4;FKBP1C;CACHD1;PLP1;TOMM7;APBA1;CDK5R1;FAM49A;SH3GL3;PCDH11Y;ATP8A1;TUSC3;CTNND2;PCDH11X;FAM107A;OGDHL;DACH2;CDH8;RIMS2;TATDN3;CDH4;SESN3;RGS9;PPFIA2;RGS7;TLE4;KIRREL3;SNRPN;DSCAM;LMO3;MAGI2;SLC30A4;FBXO15;ACYP2;SHISA9;POU3F3;ERMN;PCP4;TMEM257;OLFM3;FOLH1;UBE2V2;SCG2;GRIA1;GRIA2;KHDRBS2;BHLHB9;CNP;ARL6;CACNA1B;GPR83;KLHL13;RAP1GAP;NPAS3;RHOBTB2;TMEM121;DPP6;MOBP;TPPP;LRRC4C;TAC1;GRIA3;IMPG1;ALG1L2;TMEM132D;PRNP;OPN4;SYT1;TMEM132B;BTBD9;FAM90A1;SYT6;ABHD12B;COPRS;QDPR;RALYL;NBEA;LHX2;AAK1;C16ORF45;FGF13;CNIH3;RNF187;GLP1R;CNTNAP2;DOCK4;CBWD6;CELF4;PSIP1;NENF;TRH;FBLL1;PPP1R9A;PITPNC1;GRM1;GRM4;CALB1;RASGEF1A;GRM7;LRRTM3;NETO1;RASGEF1B;LRRTM4;LRRTM1;GRM8;PRB2;PSD3;PHACTR3;PDE4B;PHACTR1;WDR7;GRID2;DCC;COBL;KCNAB1;SENP2;DCK;YWHAZ;SLCO1C1;GAP43;NRG3;MYO3A;CDH12;VSTM2A;CDH18;SLC25A14;CAMK1G;NLGN1;HLF;RAP1GDS1;TULP4;AGPAT4;ADD2;DLL3;SV2C;CNNM1;PTPRZ1;SLITRK1;ERBB4;SPOCK3;MVB12B;CLVS2;SLITRK6;SLITRK5;OPCML;KCNJ4;NLGN4Y;NTRK2;PCDH9;EYA1;KCNIP1;NDUFA4;PCDH8;KCNIP4;ZNF804A;CABLES1;HS3ST5;ATP2B2;HS3ST4;MEIS2;NELL2;PINK1;PDE10A;PPP2R2C;SST;NEURL1;LPIN2							GTEX-XBEW-0226-SM-4AT6A lung male 40-49 years	1941-07-01	0.404102	0.999995	1.18707	1.07559	PM20D1;SLC16A1;KCND2;TMEM117;SDR9C7;PPEF2;OPCML
CP																HETEROTAXY, VISCERAL, 1, X-LINKED	1931-09-01	0.0312517	0.463347	2.36199	8.18589	ZIC3;TBC1D32;DNAH5;TMEM67;RFX3;SLIT2;MAML3;PCSK5;BICC1																				CD4+ Cytotoxic T cell:Liver	15/89	0.333454	0.628887	1.16916	1.28403	OSBPL5;CD300A;GZMA;PRF1;SLC2A1;TMEM181;SYNE1;AGPAT4;SPN;TGFBR3;GK5;RAP2B;PROK2;SAMD3;CEP78																																																G0 and Early G1 Homo sapiens R-HSA-1538133	2022-04-25	0.516799	0.999979	1.09796	0.724767	TOP2A;LIN54;RBL1;DYRK1A							Serotonin Receptor 4/6/7 and NR3C Signaling WP734	2022-01-19	0.952228	0.997216	0.319971	0.0156629	HTR7																			Insulin secretion regulation by acetylcholine	2022-02-10	0.447798	0.999995	1.4412	1.15788	CHRM3;GNAQ						Retinoblastoma	2022-03-14	0.343244	0.916155	1.57247	1.68147	RBL1;ESD;ESR1							renal cast MP:0011402	2022-08-29	0.054393	0.418872	2.19891	6.40216	GOLM1;ASIP;C1GALT1;MAGI2;PRDX6;TLR4;GRM1;TNS1								Abnormal umbilical cord blood vessels (HP:0011403)	2022-02-10	0.447798	0.997574	1.4412	1.15788	VANGL1;FOXF1																						allergic contact dermatitis DOID-3042 human GSE6281 sample 927	32/255	0.86575	0.999995	0.825173	0.118957	SECTM1;MT1X;THY1;ITGAL;PLAC8;SIT1;CCL2;CCR6;GPAT2;UPP1;CCR5;GYG2;CYTIP;MT1HL1;CCR2;LRRN3;RARRES3;GZMA;MX1;PLA2G2A;URB2;MMP12;CD2;GZMK;IL6;SELL;SCD;MT1H;PRKCQ;PLEKHO1;IL7R;PTGES								Sendai virus infection C1319860 mouse GSE10211 sample 82	38/292	0.826463	0.999995	0.86048	0.164007	ISCA1;PON1;GOLIM4;NEDD4L;TMPRSS2;ARRB1;ANTXR2;PITPNC1;GJA1;PGRMC1;CASP6;NPHP1;LONP2;CYP1B1;SLC16A7;RSU1;CYTIP;SPTBN1;PDK1;CYB5A;EDN2;CADM1;EPHX1;NEK7;IDH2;ATP11A;SMARCA2;PRDX6;SORL1;NCOR2;MYO1D;ACTA1;CYP2S1;FXYD2;ETNK1;LPIN1;RAMP1;BMPR1A								Intrinsic factor congenital deficiency of	27/200	0.725753	0.999995	0.898597	0.288041	GUCY2C;ENPEP;CANT1;MAOA;FUT3;DMBT1;ANPEP;SI;ZC3H12A;FLVCR2;EPS8L3;SEC16B;AOC1;UNC5CL;ATP8B1;CYP4F2;SLC10A2;PLA2G2A;ACSL5;OLFM4;MUC3A;FOSL2;ISX;MYO1D;SLC5A9;NAT2;OTC								Sialidosis type II	26/200	0.790225	0.999995	0.859998	0.202476	IL1RN;PFKFB3;UNC93B1;USP12;CAPG;HNMT;SCPEP1;RAB20;ANPEP;FTH1;ZC3H12A;CCRL2;FLVCR2;SIRPA;MFSD1;CCL2;PXDC1;SNX9;CCR5;MSC;TNS3;CMKLR1;DUSP5;RNASE1;MAFB;LGMN								Aldred syndrome	2022-02-06	0.21846	0.773777	2.88308	4.3856	EYA1;BMPR1A								Pelizaeus-Merzbacher disease	24/119	0.0672615	0.432343	1.4598	3.94025	APP;GPM6A;CNP;MPG;MTR;PGD;GLRA4;FAM126A;MUT;TUBB4A;LMNB1;SOX2;GALC;GJA1;PGRMC1;GAL;MYC;PLP1;BAX;ANG;SRY;MSC;GPM6B;KCTD16								YBX1 SIRNA MDAMB231 HUMAN GSE79586 RNASEQ DOWN	35/180	0.051875	0.185838	1.3959	4.13036	TOP2A;APP;NRP1;COL12A1;IFIT3;IFIT2;OGFRL1;EFEMP1;STMN1;CYP1B1;ENPP1;IDS;TIMP3;IGFBP7;EDIL3;SOX4;SPTBN1;KIRREL1;TGFB2;ANXA3;TXNRD1;CMTM6;CRIM1;FN1;CYBRD1;RPSA;RPS3A;NAP1L1;SMARCA1;DKK1;TWSG1;CCDC80;CDC42EP3;CTNNB1;RPS20																																			r8 part of lateral reticular nucleus	58/301	0.0192536	0.0759064	1.38319	5.46369	PTPRT;TOP2A;SLC44A3;CALML5;RGSL1;GBE1;PCSK9;PIK3CG;GOLGA4;IMMP2L;HTR7;SIT1;ZNF208;CYP1B1;MFSD1;C21ORF91;TAS2R1;CCR6;GGT1;HERC6;TMCO5A;TIGD4;LRRIQ3;SLC6A14;WDR72;FOXL1;DCK;NAALADL2;TRDN;RAB32;SPATA16;FEZ2;HMX1;DLX2;WNT8B;NOD1;NRF1;LRP2;FAM169A;GK2;RNF213;CALCR;CEACAM20;KLRG2;CHRNA10;EPS8L3;NXNL2;SAMD3;ARHGEF37;PARVB;FAM90A1;MOS;RPIA;CCS;IL7;TMEM117;CCL28;CNIH3								caudal secondary prosencephalon	52/300	0.121984	0.451669	1.21223	2.55037	ACHE;DENND1B;ALDH1L1;CD83;CD81;AKAP12;PAIP2B;ADAMTS2;CA2;MYC;KIF5B;GRB10;EDIL3;PGM1;SLC38A1;GPR37;DSCAM;SEMA6D;F2R;SLC6A11;ACYP2;OPRM1;MTSS1;DCTD;GPRC5B;GJD4;AGTR2;BCAT1;HMX1;DDC;TULP4;ATP5J;NOD1;NRF1;TFPI;SAMHD1;TTBK2;MOBP;SC5D;ODF4;GLRA4;COQ7;SLC8A3;QDPR;ANLN;CLCN5;RIT2;NOVA1;PLP1;CACHD1;LPIN1;CRLF2							GTEX-T5JW-1426-SM-4DM5Q esophagus female 20-29 years	106/621	0.060011	0.320159	1.19322	3.35681	NCKAP1;CHRM3;TES;HPSE2;IRS2;GRPR;ANTXR2;BZW1;CTGF;CYSLTR1;ZNF728;CFL2;KIF5B;DPYSL3;RGS9;WLS;PRIMA1;EPM2A;ARRDC4;CADPS2;SLC38A1;EPHA7;PAQR3;THOC2;FOXP1;CACNB2;CLIP1;EID3;DAAM1;PARD3;MYADM;SLC27A6;TTLL11;ROR2;PDE9A;RD3;ARHGEF26;MAOA;CUL1;PSEN2;PLA2G5;FAM124A;DHX35;NKX6-1;MPDZ;KLHL29;FOXF1;LARP7;DNAJC15;PBX1;AMOTL1;CPEB2;FERMT2;BMPR1A;CNTNAP3;PYGB;TSEN15;GADL1;C1ORF174;ARRB1;HIF3A;AFF3;RND3;GLI2;TMEM47;RSPO3;A4GALT;ANXA3;AXIN2;RGMB;PTBP2;RGMA;ZDHHC15;GAL;ADRB3;PALLD;DMRTA1;KCNMA1;CHMP3;PLEKHO1;MAPRE1;PPP1R12C;SEC23A;PNCK;HLF;SEMA3A;ATL2;PRUNE2;FGL2;USP12;SEMA3E;PDHB;DNAJB5;NPY;GCNT4;SLIT2;TAF9B;BCHE;PLCL1;PCDH7;TMEM64;MYO16;ENOX1;MEIS1;PPP2R2D;ASB5							GTEX-WYVS-0526-SM-3NM9W lung female 40-49 years	1941-07-01	0.404102	0.999995	1.18707	1.07559	PINK1;GALNT15;FRMPD4;TAC1;DSC1;ZNF213;GPR158
CPA6																Atherosclerosis of aorta	1931-09-01	0.0312517	0.463347	2.36199	8.18589	ABCA1;MSRA;PON1;PCSK9;CCL2;VLDLR;APOB;CYP7A1;TLR4																				Endothelial cell:Plasma	17/102	0.335764	0.628887	1.15361	1.25898	ITGAM;CR1;CLEC12A;CD300A;CSF2RB;ITGAL;LILRA2;GIMAP8;PIK3CG;TSPAN32;SELP;PARVG;CD300LB;TLR8;CD300LF;CLEC1B;LAIR1																																																Formation of tubulin folding intermediates by CCT/TriC Homo sapiens R-HSA-389960	2022-04-25	0.516799	0.999979	1.09796	0.724767	TUBB2B;TUBA3C;TUBB2A;TUBB4A							Cell cycle WP179	12/120	0.952512	0.997216	0.638936	0.0310861	SMAD2;TGFB2;HDAC2;CCND2;RBL1;ANAPC7;MYC;CUL1;CDC7;YWHAZ;BUB1;GADD45G																			NODAL signaling regulation	2022-02-10	0.447798	0.999995	1.4412	1.15788	TDGF1;ACVR2A						Stomach cancer	2022-03-14	0.343244	0.916155	1.57247	1.68147	APC;FBXW7;CTNNB1							increased tumor necrosis factor secretion MP:0008560	19/88	0.0544106	0.418872	1.59088	4.63136	DUSP4;CLEC12A;CD300A;DUSP1;NCOA3;PRF1;EBF1;CBLB;MERTK;PIK3CG;DUSP10;CLEC4D;INPP5D;CLEC6A;PBK;TIMP3;DMD;TRIM27;CCR2								Ankle contracture (HP:0006466)	2022-02-10	0.447798	0.997574	1.4412	1.15788	FIG4;MMP2																						Generalized seizures C0234533 mouse GSE6614 sample 169	41/321	0.866071	0.999995	0.841763	0.121036	ISCA1;NRSN1;STMN2;THY1;PRL;NREP;PPP3CA;LAPTM4A;RGS2;PPP2R1A;FTH1;TSPAN7;TIMP3;GPM6B;ATP6V1C1;ACTR3;MBNL1;SYT1;HMGCS1;DUSP1;BDNF;F3;TUBB4A;GABRG2;ITFG1;QDPR;NFKBIA;NELL2;PCP4;GAP43;TUBB2A;TST;SST;ID2;ID4;PLP1;CNTN1;RAB18;RPL22L1;RAMP1;SCG2								autism spectrum disorder DOID-0060041 human GSE25507 sample 1025	47/357	0.827337	0.999995	0.8718	0.165244	IFITM3;DDX6;CHIC2;GYPC;TNFAIP6;PRF1;ATP5J;GHITM;IFIT3;IFIT2;LMNB1;PPP3CA;LAPTM4A;CXCR1;BASP1;FTH1;TMSB4X;NAMPT;PROK2;CYTIP;FCGR1B;KCNJ2;SNX6;BCL11B;ANXA3;NDUFA4;GZMA;NEK7;MSL2;NMI;YWHAZ;TMEM154;CD2;GZMK;VAMP7;NAGK;CLEC2B;VNN2;SELL;ID2;QPCT;EIF3E;CRLF3;IL7R;SERINC3;MMADHC;CDC42SE2								Johanson Blizzard syndrome	27/200	0.725753	0.999995	0.898597	0.288041	REG3A;REG1B;HPN;SLC22A1;PON1;PLG;HSD17B6;REG3G;SLC4A4;CYP3A5;FAM3B;MBL2;SEC16B;CYB5A;UNC5CL;SPINK1;TMEM30B;ARG1;CYP4F2;F11;OLFM4;CLDN10;NAT2;SERPINI2;ANG;HRG;PNLIP								Sonoda syndrome	26/200	0.790225	0.999995	0.859998	0.202476	LAMA2;CD81;LTBP4;AQP7;DPT;GHR;ADAMTS2;SH3PXD2A;PALMD;PXDC1;SNX9;GYG2;SPTBN1;SASH1;TNS1;SH3D19;SCARA5;MMP2;CYBRD1;ABCA8;PODN;MMRN2;ACO1;TLN2;FERMT2;FBN1								Anorchia	2022-02-06	0.21846	0.773777	2.88308	4.3856	SRY;RXFP2								Rickets	24/119	0.0672615	0.432343	1.4598	3.94025	SMAD2;S100G;CASR;GALNT3;IGFBP3;CAD;MEPE;TYR;PKD2;DKK1;CYP3A5;SOX2;FGF7;BOLL;CLCN5;CA2;PIP;SPP1;TNFSF11;ENPP1;ALPL;ANG;AGA;MSC								NEUROG3 OE MOUSE GSE3653 CREEDSID GENE 1658 UP	49/264	0.052375	0.186639	1.31885	3.88972	KDM1A;CITED2;CD81;MTCL1;SLC2A1;NUDT4;CTGF;AKAP12;GJA1;SERP1;PPP2R1A;BASP1;TMSB4X;DHX15;SPIN1;KPNA2;EOMES;ANXA3;F2R;PAWR;RPSA;SFPQ;MYADM;RAPGEF2;UQCRC2;ABCG2;YTHDC1;DCAF12L1;CUL1;LRP2;PPP2CA;PRTG;LARP1;NOCT;TRA2B;CTNNA1;LARP7;EIF2S2;ZWINT;CDK8;ARPC2;REEP3;CCNG1;F2RL1;CTNNB1;RPS20;EIF3E;VIM;ADGRL2																																			rhombomere 5	58/301	0.0192536	0.0759064	1.38319	5.46369	STEAP4;COL14A1;USP39;RCBTB2;CASP14;SCPEP1;CYSLTR1;MECOM;MYC;STK32A;SAMD11;TMPRSS11A;TIGD4;PRMT3;PLA2G4A;CDKAL1;IRAK3;ANO4;OTOR;TRDN;NCR1;SLCO1C1;MTAP;FAM173B;PAPPA;HMX1;CST9L;TAS2R41;CDCA7;ATP5J;WNT8B;ASB14;DAZ2;PLD1;CYP7A1;TSPAN32;TTBK2;STK3;PLAC8;SV2C;SPP1;HDX;BUB1;SAMD3;IMPG1;ATP8B1;GLRA4;TUBB4A;COQ7;ANLN;CNOT6;CCS;NAT1;NAT2;CENPJ;PIP;TLL1;OSTN								central amygdaloid nucleus, medial part	52/300	0.121984	0.451669	1.21223	2.55037	INVS;RTP1;PIK3C2G;PIK3CG;DTWD2;CASP14;GOLGA5;LIPI;FTH1;ZNF208;FAM3B;CUBN;CSNK1G3;TMCO5A;ANXA1;SLC6A14;NSUN6;RNF144A;TOM1L1;POM121L2;SFRP2;CLEC4D;CTAGE5;INCENP;CD109;HECW1;WDPCP;RNASEH2B;NRN1;MAPKAP1;ZC4H2;AKR1D1;TMTC3;TMEM121;ADAMTS14;TESPA1;TASP1;SNX9;TNFSF18;ANGPT4;STARD13;TMEM30B;CNTN6;CYP4F2;NTRK3;EIF2S2;RPE65;MYO1E;TCEA3;OSTN;PIK3AP1;CRLF2							GTEX-RUSQ-1926-SM-2TF6K blood vessel male 50-59 years	124/735	0.0600162	0.320159	1.17713	3.31143	CCDC71L;IFITM3;NCKAP1;CPNE8;TES;SERPINE2;HPSE2;ZFAND3;JADE1;UBP1;PLOD2;MT1X;ISM1;NUDT4;RGS5;IPO8;DPYSL3;NAMPT;PLS3;MAP3K5;TNS1;STARD4;MBNL1;ATP11C;FNDC3A;CHD1L;CLIP1;COL4A2;PPP1R3B;UBE2V2;TRABD2B;KCNE4;INSIG2;STXBP4;MTMR8;AK4;TMTC1;SAV1;STK3;INPP5B;ADAMTS15;MAN2A1;RNF217;ESD;TASP1;IGFBP7;RSU1;HIVEP2;SNX7;MPDZ;NUS1;AUTS2;HTR1B;BTBD9;ELL2;FOSL2;GADD45G;NR4A3;SESTD1;ID2;ZNF532;FERMT2;BMPR1A;PCSK1;CPO;HIP1;COL14A1;GBE1;TMEM181;MED15;RND3;WISP2;PTPRG;ADAMTS1;SNAPC3;LRRFIP1;ZNF385D;EDIL3;LMCD1;GPR135;TRPC4;NCOA3;PAWR;CTPS1;FOXL1;ADRA2C;SPIDR;ETV6;BACE2;IMPAD1;WAC;MAPRE1;ERGIC2;SEC23A;CAMK2D;PRUNE2;ATP10A;THBS2;AKAP1;RAB20;UGP2;IGFBPL1;HECTD2;MTHFD1L;FAM172A;CHSY1;CHSY3;UGGT2;HDX;PCGF5;GALNT2;SEMA4B;NTRK3;NAA11;SORBS2;SULF1;MERTK;TBX18;MYO1D;POLE4;MYO1E;NIN;CTNNB1;RAMP1							GTEX-WZTO-0011-R11A-SM-4E3K9 brain male 40-49 years	188/1249	0.404618	0.999995	1.02271	0.925356	CCDC71L;IFITM3;CPNE8;CDA;CSF3;TES;STEAP4;NCF2;ZFAND3;PROS1;ZC3HAV1L;ANTXR2;ETS1;BACH1;HELB;MYC;FTH1;NAMPT;CYP1B1;CMKLR1;TNS1;IL15RA;GAS2L3;F2R;ACSL5;MITF;VRK2;FOXP1;CPED1;MTAP;CARHSP1;PPP1R3B;KIF16B;PARD3;CD109;GPR160;SUCLG2;RAB38;UTRN;EZR;RIN2;ENPEP;GYPC;MAOA;C5AR1;LTBP4;CSF2RB;ZC3HAV1;CD1D;IQGAP2;ART5;STK3;PLAC8;RNF213;MAN2A1;INPP5D;PDGFC;EIF4EBP1;GAR1;CD300LB;IGFBP7;MSC;MCL1;ABCA1;BARD1;SMAD2;PRELID2;GSDMC;STARD13;APOBEC3F;HBG2;RARRES3;CAV2;ATP8B1;NEK7;CYBRD1;NMI;LYZ;PRDX6;ALOX15B;FOSL2;NFKBIA;IL6;DIAPH2;DAP;COQ2;MAFB;VNN2;MAN2B2;CYP2S1;NABP1;RPS20;KLRD1;IL7R;NIT2;ADA;FGF10;FBN1;RTP4;BTG3;CPM;TNFAIP6;GBE1;BRCA1;LDB2;EFCAB8;RND3;FCAR;HK2;WISP2;GLIPR1;ADAMTS3;CASP8;CASP10;MIS18BP1;KYNU;FLVCR2;C21ORF91;MAN1A1;A4GALT;CYTIP;SFTPB;ABCC4;ANXA1;CR1;PARP4;RIPK2;ANXA3;EMP1;IRAK3;NGF;FAM126A;SERPINB8;ETV6;DNAJC3;TGFBR3;BACE2;DNAJC1;RAP2B;DAD1;CDC42EP3;FAM20A;TLR5;MAPRE1;MCTP2;CACUL1;ARHGEF5;GUCY2C;PTGER4;LEPROT;SP100;CANT1;HPGD;CLEC12A;UNC93B1;ATP10D;ASIP;PRKX;TFPI;LILRA5;PDLIM1;RAB20;CTNNA1;CCL2;GCNT4;LRIG3;PDLIM5;ANGPT4;GABRP;MACC1;FMO4;TMEM154;DHRS4;POLE4;CENPE;MYO1E;TSPAN14;MYO1B;CLEC2B;QPCT;RPA4;TCEA3;F2RL1;VIM;RAB17;CCL28;RBM43;RBM44
CPEB1																Progressive intrahepatic cholestasis (disorder)	1931-09-01	0.0312517	0.463347	2.36199	8.18589	ABCC4;DNAH8;ATP8B1;SLC10A2;TXNRD1;KLHL1;HSD17B6;GGT1;ABCG2																				Type II pneumocyte:Lung	17/102	0.335764	0.628887	1.15361	1.25898	SFTPB;DNAH5;AMY1C;SLC6A14;CFI;SFTPD;CXCL17;TMPRSS2;ATP2C2;CP;CAPN13;DMBT1;FXYD3;FAM3B;SLC26A9;ARSD;MSMB																																																ADP signalling through P2Y purinoceptor 1 Homo sapiens R-HSA-418592	2022-04-25	0.516799	0.999979	1.09796	0.724767	GNAQ;P2RY1;GNB4;PLA2G4A							DNA Repair Pathways Full Network WP4946	12/120	0.952512	0.997216	0.638936	0.0310861	MSH6;POLD3;POLE4;RFC3;MPG;FANCL;ERCC4;REV1;XPC;HMGB1;BRCA1;CENPS																			Netrin mediated repulsion signals	2022-02-10	0.447798	0.999995	1.4412	1.15788	DCC;UNC5D						Keratoconus	1945-08-01	0.345083	0.919383	1.24685	1.32661	GREM2;CST1;PRDM5;PBK;LNX1;DPT;FBXO7;MPDZ							decreased bone trabecula number MP:0010869	13/55	0.054568	0.419317	1.78744	5.19842	WWOX;ITLN1;FIG4;GALC;TWSG1;CHSY1;INPP5D;PLS3;TNFSF11;ROR2;JAK1;MCPH1;FBN1								Bell-shaped thorax (HP:0001591)	2022-02-10	0.447798	0.997574	1.4412	1.15788	BMPER;PEX1																						amyotrophic lateral sclerosis DOID-332 rat GSE7493 sample 682	37/292	0.867228	0.999995	0.834214	0.118837	FH;SERPINE2;CD81;STMN2;TULP4;HINT1;PGRMC1;CFL2;TRA2B;TSPAN7;SEC61B;FAM3C;RPRM;NIPSNAP3B;ANKRD46;DUSP1;CNBP;CRIM1;DHCR24;RPS3A;ARPC5;COX6C;ATP1B1;ALG10;YWHAZ;ZWINT;ITFG1;COPRS;QDPR;CLK1;POLE4;TNRC6C;MEIS1;TSPAN14;RAB18;MAPRE1;SSBP2								systemic lupus erythematosus DOID-9074 human GSE10325 sample 692	37/285	0.827908	0.999995	0.858118	0.162058	MTR;FBL;LAPTM4A;TMSB4X;LEPROTL1;ZNF721;SEC61B;LRRFIP1;SEC62;CYTIP;ST3GAL1;CCR2;ZBTB18;CBX7;NPM1;ANXA1;BCL11B;CNBP;RPSA;RPS3A;NAP1L1;ARPC5;LYZ;RANBP6;SORL1;KCTD7;ITPKB;RGCC;ID2;NCL;CTDSP2;TOMM7;EIF3H;EIF3E;VIM;IL7R;SERINC5								Labrador lung	27/200	0.725753	0.999995	0.898597	0.288041	HPN;CFI;SLC22A1;PLG;HSD17B6;ASGR1;ASGR2;DMBT1;EPS8L3;APOB;SEPHS2;MBL2;IGFBP1;SEC16B;SMLR1;SERPIND1;ARG1;F11;PLA2G2A;SLC5A9;ACOX2;TST;SUCLG2;ANG;RAB17;HRG;OTC								Sporotrichosis	26/200	0.790225	0.999995	0.859998	0.202476	IL1RN;PFKFB3;ITGAM;NCF2;UNC93B1;C5AR1;SECTM1;CSF2RB;AOAH;LILRA2;LILRA5;OGFRL1;GLT1D1;CXCR1;ADGRE5;ALOX5;ZC3H12A;NAMPT;CD300LB;PROK2;SIRPA;CCR5;VNN2;TLR8;PLEKHO1;PIK3AP1								Antisynthetase syndrome	2022-02-06	0.21846	0.773777	2.88308	4.3856	ACTA1;RARRES3								X-linked adrenal hypoplasia congenita	1946-11-01	0.0682669	0.438005	1.81445	4.87058	FH;BOLL;GAL;GK;IL1RAPL1;DMD;NR0B1;PRL;SRY;PPARGC1A;TLR4								ARID3A KD MOUSE GSE56853 CREEDSID GENE 1337 DOWN	37/192	0.052383	0.186639	1.38059	4.0716	DDX3Y;UBXN2B;TENM4;TRH;LRP2;AOAH;RIMS2;PNP;CCND2;CDH2;CFL2;MYC;TTPA;PDGFC;TNFSF11;TOE1;MYO10;BCL11A;SFMBT2;SLC6A15;PMM2;ALG13;ACYP2;SOX11;NR0B1;TMEM42;POU3F1;TDRD3;ETV6;DHRS4;GAP43;DPPA2;RASA2;MYADM;CACHD1;CLNK;SPSB4																																			secondary prosencephalon	58/301	0.0192536	0.0759064	1.38319	5.46369	DOCK4;DYRK2;NCF2;ZNF43;CDH9;PCLO;SIPA1L1;OIP5;PHACTR1;PDE8B;RGS9;PDK1;EOMES;TLE4;EPHA4;OXSM;TBC1D8;MN1;GPD2;MMP17;PITPNM2;CDC42EP3;SLC9A9;RASA2;CDH12;CCDC86;TNIK;DSCAML1;MMADHC;CAMK1G;KDM3A;SATB2;ARX;KCNA4;GPR83;IQGAP2;THBS4;GRIN2A;FAM124A;NEUROD6;GCNT2;PLXNA2;CSMD1;CPA6;CACNG3;KCNJ2;KCNJ4;BCL11B;ARPP21;CADM2;CAV2;KCNB2;TFPI2;GPR6;HS3ST2;PDE10A;SPRY2;KCNK2								central part of MD	52/300	0.121984	0.451669	1.21223	2.55037	PCSK1;ULK4;SLC7A14;CCDC129;PTPRK;TRH;BACH1;MANEA;NFU1;UBASH3B;PHACTR1;SLC6A15;BTN1A1;ENTPD6;IPMK;DIO3;SORCS1;FAM126A;NCR1;DCTD;CEACAM1;IFNG;KIFC1;MAPRE1;TRIB2;WDR27;PFKFB3;PTGER3;TULP4;MOSPD1;ADCY2;FSTL5;UGP2;SV2C;ERBB4;PENK;BUB1;ABCA1;USP25;KCNIP1;NEGR1;CBX3;PCDH20;GAD2;CDC7;NAT2;SST;FAM98A;SSBP2;ADA;FBN1;GALK1							GTEX-WHSE-0011-R1A-SM-3P5ZK brain male 20-29 years	342/2146	0.0605138	0.322225	1.10478	3.09877	NCKAP1;APP;SCOC;CHIC1;CPNE4;FRMPD4;WIPF3;STMN2;HS6ST1;CRHBP;SYNPR;RNF112;HTR7;PPP2R1A;ZC3H12B;FAM19A2;FAM19A1;TUNAR;KIF21A;EPHB2;VSTM5;CALN1;ANKS1B;EPHA5;EPHA4;RBFOX1;EPHA6;UNC13A;DAPK1;ENTPD6;CACNA2D3;ANK2;GABRG2;INPP4A;EID3;CCNY;RRAGB;HECW1;ZFPM2;KCTD16;GPM6A;NUMBL;NRN1;FOXG1;PCDH15;ATXN7L3B;THY1;ABCB9;PCDH19;ACTR3B;ADAMTS16;NKAIN2;TRPM2;GRIN2A;LARP1;PGBD5;MAP2;KCNMB2;TSPAN7;MAP7;SARAF;HIVEP2;ATP6V1C1;RAB11FIP4;GPM6B;B4GALNT4;DNAH12;NDFIP2;GPR12;CADM2;BCL11A;PCDH20;ST8SIA2;RAB39A;GRIN2B;MSRA;FAM135B;GRIN3A;SLC6A8;EFCC1;CDC42SE2;GABRB3;ROBO2;PTPRT;ACHE;GABRB2;CSRNP3;TENM3;TENM4;SLC35F3;ZFAND2A;DIRAS2;SLC7A14;SNX10;GRIK1;GRIK2;ABCC12;PPP3CA;TRIM9;ARV1;PCLO;MED10;IDS;DLGAP2;ENOPH1;GPRASP2;NCOA1;GPR37;OPALIN;MMD;PTH2R;SYN3;CCSAP;TMEM150C;AP3B2;ITFG1;ZDHHC14;AJAP1;PNMA6A;ANO3;TMEFF2;TUBB2B;GPRC5B;RAP2B;TUBB2A;MMP16;MMP17;RAPGEF2;RHOU;LRRC3B;DSCAML1;MAPRE2;PNCK;KCNA4;TMEM160;ADCY1;ADCY8;PAPSS1;PPP2CA;PGRMC1;PNMA1;TCEAL2;NPY;STX6;SPP1;SC5D;CSMD3;CTNNA2;CSMD1;GPR158;GABBR2;CA10;KCNB2;LSAMP;GAD2;FAM189A1;MTSS1L;VWA3B;COX6C;AIG1;TUBB4A;ZDHHC11B;SULF2;KBTBD6;TMEM158;KCNS2;FKBP1C;PLP1;APBA1;CDK5R1;SEMA5A;HDDC2;RTL1;SH3GL3;PCDH11Y;CTNND2;GALNT18;NPY2R;OGDHL;DACH2;CDH8;RIMS1;CDH4;BASP1;FAM174A;SIRPA;FAM3C;PPFIA2;RGS7;KIRREL3;ANKRD46;DSCAM;BTN1A1;ATP1B1;SHISA9;ERMN;KCTD6;TMEM257;DOK5;GPD2;UBE2V2;SCG2;GRIA1;GRIA2;KHDRBS2;KHDRBS3;BHLHB9;CNP;ARL6;CACNA1B;LIN7A;GPR83;BHLHE22;TRHDE;TMEM242;TMEM121;DPP6;MOBP;BTBD3;SMYD3;CCDC33;TPPP;LRRC4C;TAC1;ASIC2;GRIA3;PLXNA4;ZBTB18;PRNP;CNTN5;SYT1;BDNF;TMEM132B;BTBD9;SYT6;LRFN2;LRFN5;RALYL;DAB1;NBEA;LHX2;GNAQ;CNTN1;AAK1;C16ORF45;FGF13;CNIH3;RNF187;CNTNAP2;DOCK4;KCNK9;SCHIP1;CELF4;ADRA1D;TRH;FBLL1;AFF3;GRM1;ELAVL2;AFF2;GRM2;GRM4;CALB1;RASGEF1A;GRM7;NETO1;LRRTM1;ZIC1;PRB2;PSD3;PHACTR3;PDE4B;PHACTR1;WDR7;EDIL3;TRIM67;HMGCS1;DCC;KCNAB1;MYRIP;YWHAZ;SLCO1C1;GAP43;NRG3;CDH10;NOS1AP;CDH12;LANCL3;VSTM2A;ST6GALNAC5;CAMK1G;NLGN1;SLC47A1;SLC24A3;NRXN1;RAP1GDS1;PPM1H;DNAH9;AGPAT4;ADD2;DLL3;PTPRZ1;SLITRK1;SPOCK3;MVB12B;CLVS2;SPOCK1;SLITRK5;CCL2;NCAM2;BEND5;KCNJ3;OPCML;KCNJ4;NLGN4Y;LINGO2;KCNJ6;NLGN4X;PCDH9;NDUFA4;PCDH8;TXNL1;KCNIP4;ZNF804A;NAP1L3;C14ORF132;ATP2B2;SEMA4F;MEIS3;HS3ST4;MYO16;NELL2;MAPK10;PPP2R2C;APC;SST;NEURL1;FAM98A;MDGA2;CBLN2;PFKP;HCN1							GTEX-WFG7-0526-SM-3GIKI lung male 20-29 years	39/252	0.404722	0.999995	1.05605	0.955255	GRIA2;CALML5;THSD7B;FRMPD4;TTYH1;DIRAS2;ASIP;GRIK3;SLC2A1;TMEM160;COX5B;ELAVL2;SOX2;NKAIN2;GRIN2A;CALB1;ZIC1;SPOCK3;CHRNA10;CTNNA2;TRIM67;OPCML;KCNJ3;KIRREL3;NTRK2;RBFOX1;ARPP21;COL22A1;PPP2R3B;SHISA9;TUBB4A;IGSF11;TUBB2B;SLC6A8;PLP1;DSG1;SERHL2;ZNF213;RNF187
CPEB2																Reduced number of teeth	1931-09-01	0.0312517	0.463347	2.36199	8.18589	GHR;CENPE;DPP6;GJA1;ADAMTS3;CEP152;CENPJ;FAT4;MAP3K7																				Monocyte:Undefined	17/102	0.335764	0.628887	1.15361	1.25898	CD86;ITGAM;CLEC12A;NCF2;C5AR1;FGL2;CSF2RB;LYZ;LILRA2;LILRA5;CLEC4D;CD300LB;SIRPA;TLR8;CD300LF;TLR4;FCGR1B																																																TRP channels Homo sapiens R-HSA-3295583	2022-04-25	0.516799	0.999979	1.09796	0.724767	TRPM1;TRPC7;TRPM2;TRPC4							16p11.2 distal deletion syndrome WP4950	1931-02-01	0.955369	0.997216	0.397083	0.0181297	CD81;KDR																			CREB transcription factor and its extracellular signals	2022-04-23	0.448656	0.999995	1.21368	0.972764	PRKCB;PRKAR2A;ADCY1;PIK3R1						Sensorineural hearing loss	17/103	0.351263	0.922789	1.14012	1.19282	TECTB;IL1RN;EDN3;BDNF;SLC52A3;PCDH15;MITF;USH2A;FGF3;POU3F4;MYO1E;HINT1;EDNRB;TBL1Y;BSND;ATOH1;CEP78							decreased startle reflex MP:0001489	51/277	0.0549212	0.421263	1.30591	3.78957	DPP10;APP;HIP1;SLC44A1;TENM4;FMR1;AQP7;ADRA1D;FGF3;PTPRG;MRPL3;CDH4;TRIM67;EPHA5;MREG;CACNA2D3;SYTL4;ARID1B;YWHAZ;LMBRD1;AGTR2;SCG2;CHST2;VGLL3;GRIA1;DDX6;INO80D;CACNA1B;NEDD4L;AKAP7;NT5C2;SLITRK1;SLITRK6;DISC1;CSMD1;BUB1;RAB11FIP4;GRIA3;ZNF804A;HTR1B;SORBS2;ATP2B2;EIF2S2;SORL1;MYO1D;PEX5L;NIN;SST;AAK1;LNX1;TCF4								Abnormality of the fetal cardiovascular system (HP:0010948)	2022-02-10	0.447798	0.997574	1.4412	1.15788	VANGL1;FOXF1																						Osteolysis C0029435 human GSE755 sample 128	39/307	0.869043	0.999995	0.836579	0.117424	IFITM3;SERPINE2;RGS13;ATP5J;SECTM1;ATP10B;PRCP;PTPRK;CLINT1;IFIT3;CTGF;FBL;SEPT9;HINT1;EDNRB;PRDX4;CHSY1;BASP1;EIF4EBP1;SEC61B;ZNF146;MFAP3L;ACTR3;DUSP5;SMAD1;NPM1;TLE1;CADM1;MX1;COX6C;DKK1;AJAP1;PSMA6;ARPC2;CCPG1;SDC1;RAPGEF2;UQCRC2;GOLGA8A								Lung transplant rejection C0729958 mouse GSE3418 sample 83	40/307	0.829734	0.999995	0.86159	0.160816	PCSK2;FOXA1;SLC44A3;PON1;LTBP4;TMPRSS2;REG3G;ASGR1;RAP1GAP;SOX2;DMBT1;FAM174B;CILP2;CD177;UNC13B;GABRP;CADPS2;AOC1;CCL20;SLC6A15;EPHX1;ATP1B1;DKK2;SLC22A23;BACE2;CLDN10;ACTA1;ACOX2;TST;CYP2S1;ID4;SCGB3A2;SLC26A7;CDH16;CDO1;KCNK1;RAMP1;SCG2;KCNK2;PADI1								Lung agenesis	27/200	0.725753	0.999995	0.898597	0.288041	APP;NCKAP1;ITGB5;CD81;COL12A1;THY1;PTPRK;SH3PXD2A;ADAMTS1;CTNNA1;SPTBN1;SASH1;RHBDF1;FN1;DAB2IP;CRIM1;CSNK1E;NCOR2;MYO1B;COL4A2;COL5A2;CDH11;AMOTL1;FERMT2;ADGRL2;RAI14;FBN1								Stiff person syndrome	26/200	0.790225	0.999995	0.859998	0.202476	GRIA2;PLPPR4;DIRAS2;RAP1GAP;PCLO;PNMA1;MAP2;TSPAN7;IDS;TPPP;PDE8B;PRNP;UNC13A;SYT1;ATP2B2;TUBB4A;GABRG2;MAPK10;TUBB2A;PPP2R2C;KCNMA1;CNTN1;C16ORF45;APBA1;SCG2;CDK5R1								Arterial calcification of infancy	2022-02-06	0.21846	0.773777	2.88308	4.3856	NT5E;ENPP1								Cushing's syndrome	21/102	0.0692701	0.441606	1.49781	3.99875	FH;IGFBP3;TRH;PRL;TYR;CYP3A5;PDE11A;GAL;APC;CYP11A1;SST;NCL;TTPA;PIP;NPY;BAX;CTNNB1;ANG;AGA;PDE8B;MSC								USF1 OE HUMAN GSE17300 CREEDSID GENE 2973 UP	67/374	0.0523849	0.186639	1.26383	3.72722	SH3GL3;SERPINE2;ATP8A1;GBE1;WIPF3;MCUB;SLC2A1;ARRB1;HMGB1;ANTXR2;F11R;PITPNC1;TRIM9;RASGEF1A;MAP1LC3C;MFSD1;CTSF;UPP1;TNS3;SAMD11;EPM2A;KCNH2;ZHX2;WDR37;ANKRD46;VASH2;ACYP2;SLC30A1;TMEFF2;GPRC5B;RNF125;TUBB2A;GAL;GPD2;PCCB;AGTR1;SLC27A6;ITGA6;GPM6A;HACD1;CAMK2D;GYPC;UNC93B1;CAPG;AK4;HSD17B6;FAM214A;ADGRG6;STX6;UBTD1;IGFBP7;TAC1;GABBR2;TGFB2;NEBL;FOXF1;PCDH8;CABLES1;FBXO31;CDK8;DAB2;RGCC;PPP2R2C;LHX2;TMEM117;ANP32E;PIK3AP1																																			septodiagonal transition area	58/301	0.0192536	0.0759064	1.38319	5.46369	TMEM183A;ITGAM;NPY2R;NENF;CDH8;PIK3CG;RGS2;GOLGA5;HTR7;ZMYM3;SESN3;NETO1;GRM7;TAS2R1;RGS9;SPINK1;SCARA5;TACR3;PHKA1;ATP11B;TACR1;WNT16;NAALADL2;GABRG1;AR;MN1;PACRGL;GAL;DAAM1;IFIT1B;PELI1;ELMO1;LANCL3;EZR;ARL6;ARX;CDCA7;OR1I1;GPR83;ASCL1;SERTAD4;FLRT3;PENK;TM4SF20;TAC1;KLHL29;TMEM86A;BCL11B;IDH1;PCDH8;GAD2;CNOT10;GPR6;PLEKHA7;PDE10A;SELL;GPR149;GNB4								central part of MPO	52/300	0.121984	0.451669	1.21223	2.55037	WFDC8;CCT8L2;GOLIM4;LRMP;USP39;HS6ST1;LMNB1;MRPL3;CCDC91;SH3PXD2A;LRRTM2;KPNA2;ANKRD7;GPR135;NUDT12;NCOA1;C14ORF159;PACRG;MREG;ACTL6A;WDR75;MED4;INPP4A;TBL1XR1;HECW1;RHOU;C9ORF3;KIF2B;TLR3;ENY2;PRCP;ADCY1;COX7A1;GK5;SCRT2;MAN2A1;GPR158;WASF3;MFAP3L;KCNJ3;SMAD1;USP25;CENPW;GPR12;ARHGEF37;SCLT1;TMEM232;MOB4;CPS1;FGFR1OP;GOPC;TRIM33							GTEX-TMMY-1526-SM-4DXST bladder female 40-49 years	128/761	0.0611179	0.324819	1.17296	3.27835	NCKAP1;CHRM3;TES;HPSE2;UBP1;ANTXR2;SLC8A1;RGS2;ZXDB;KIF5B;ZNF846;FBXO8;WLS;TNS1;EPM2A;NANOS1;MBNL1;EPHA7;EPHA6;SPINK1;SCARA5;LMO3;DISP1;FOXP1;KCTD7;CACNB2;TPST1;CLIP1;PCP4;PPP1R3B;SLC9A9;ROR2;ZFPM2;PDE9A;RD3;STXBP4;MAPKAP1;CUL1;KLHL13;TTBK2;FAM124A;PLXNA2;CDR2;GSTM3;FOXF1;FOXN3;SMARCA1;PBX1;AZIN1;MLLT10;CDK8;LRFN5;NBEA;DCHS2;ZFAT;CNTN1;CNTN3;AMOTL1;OSTN;FERMT2;FBXL7;GSTM5;BMPR1A;BCAR3;PYGB;NRP2;BNC2;HIF3A;WFDC3;SLC2A8;SEPT9;UPK1B;PPP6R3;LRRFIP1;LMCD1;CGNL1;PCMTD1;ABCC4;ZHX2;TRPC4;MAMDC2;PAWR;PLA2G4A;CTPS1;AXIN2;PTBP2;ITPKB;TGFBR3;DNAJC1;ADRB3;ACOX2;PALLD;KCNMA1;WAC;COL21A1;CHMP3;CACUL1;KIZ;PDZRN4;MATN2;PRPS2;SEMA3A;PRUNE2;USP12;SEMA3E;HSD17B6;CUX1;PTCHD1;FAM172A;OLFML3;SLITRK6;DMD;BCHE;NEGR1;TXNRD1;PCDH7;CNBP;TMEM64;ZNF79;DHRS2;MEIS2;SLC4A7;KITLG;SNX19;CCNG1;EIF3H;GPD1L;ASB5							GTEX-WQUQ-1326-SM-3MJFF heart male 60-69 years	21/133	0.408264	0.999995	1.08125	0.968633	ALG1L;ANKRD28;SMAD1;AKIRIN2;KLHDC4;STAC;MACC1;ASMT;PCSK9;ADRA1D;DCK;DHRS2;NT5C3A;SEPT9;EXOSC6;KIFC1;MTF1;STMN1;CHRNA10;SLC13A5;MAP3K5
CPED1																Hermanski-Pudlak Syndrome	13/51	0.031338	0.463347	1.97605	6.84292	ABCC4;OCA2;FBXW7;F2R;TYRP1;PAWR;HPS3;SLC7A11;BHLHE22;TYR;RAB32;RAB38;PADI1																				Natural Regulatory T (Treg) cell:Peripheral Blood	17/102	0.335764	0.628887	1.15361	1.25898	CD300A;GZMA;SIRPG;PRF1;AOAH;ITGAL;GIMAP7;GIMAP8;CD2;GZMK;PARVG;SELL;IL2RA;ICOS;IL7R;CCR5;CYTIP																																																Synthesis and interconversion of nucleotide di- and triphosphates Homo sapiens R-HSA-499943	2022-04-25	0.516799	0.999979	1.09796	0.724767	RRM1;TXNRD1;AK4;CTPS1							Ethanol effects on histone modifications WP3996	1931-02-01	0.955369	0.997216	0.397083	0.0181297	HDAC2;MTR																			Incretin biosynthesis, secretion, and inactivation	2022-04-23	0.448656	0.999995	1.21368	0.972764	PCSK1;SPCS3;CTNNB1;SEC11C						Vasculitis	1958-10-01	0.351803	0.922789	1.20143	1.25512	SELP;IL1RN;IL6;IFNG;CCL2;CA8;SRSF6;LYZ;F3;TLR4							cleft secondary palate MP:0009890	20/94	0.0563517	0.430666	1.56153	4.49119	DLX2;TGFB2;PKDCC;SKOR2;BNC2;EYA1;PAK1IP1;SATB2;CASK;FIGN;GLI2;MN1;EDNRB;SH3PXD2A;PDGFC;SOX9;ROR2;KCNJ2;SOX5;FGF10								Recurrent gram-negative bacterial infections (HP:0005420)	2022-02-10	0.447798	0.997574	1.4412	1.15788	NCF2;CFI																						Erectile dysfunction associated with type 2 diabetes mellitus C1997651 rat GSE2457 sample 186	45/351	0.870172	0.999995	0.845235	0.117542	IFITM3;APP;GBE1;FAM107A;LTBP4;IRS2;F11R;PAPSS1;ALCAM;FTH1;CTNNA1;SARAF;IDS;TIMP3;SCN7A;SLC38A2;MCL1;DUSP5;NPM1;ANXA1;IGFBP3;NONO;EPHX1;IDH2;IRF2BP2;RPSA;ATP1B1;CP;KLF15;YWHAZ;NET1;NR4A2;CLK1;NFKBIA;CLDN10;FXYD3;PIP;CTDSP2;EIF3H;RPS20;CD47;VIM;EZR;SERINC3;FBP2								bipolar disorder DOID-3312 human GSE12679 sample 770	28/220	0.831205	0.999995	0.839002	0.155114	DIRAS2;RASEF;FIGN;CXCL14;TESPA1;NPY;FAM19A1;GPRASP2;OPCML;TMEM132D;ZNF18;GABBR2;LRRN3;SYT1;MAGI2;GOT2;NAP1L3;FAM189A1;FBXO31;NELL2;TMEFF2;OLFM3;INAFM1;CNTN3;ZNF213;ANKRD36B;CBLN2;NPIPB5								Marfan syndrome	27/200	0.725753	0.999995	0.898597	0.288041	ITGB5;LAMA2;CD81;COL12A1;NTN4;CTGF;ADAMTS2;SH3PXD2A;PXDC1;SNX9;TNS3;TNS1;GALNT2;MMP2;NEK7;FN1;CRIM1;CYBRD1;PODN;NCOR2;DAB2;CCDC80;COL4A2;COL5A2;CDH11;MXRA5;FBN1								Synovitis acne pustulosis hyperostosis osteitis	26/200	0.790225	0.999995	0.859998	0.202476	ITGAM;CLEC12A;NCF2;C5AR1;FGL2;CSF2RB;AOAH;LILRA2;SAMHD1;PIK3CG;LILRA5;GLT1D1;ADGRE5;ALOX5;NAMPT;CD300LB;CR1;IRAK3;TMEM154;APBB1IP;VNN2;PARVG;SELL;TLR8;PIK3AP1;TLR4								Beta-galactosidase-1 deficiency	2022-02-06	0.21846	0.773777	2.88308	4.3856	GALC;ABCA1								Insulinoma	21/102	0.0692701	0.441606	1.49781	3.99875	GLP1R;RYR2;GK;SLC2A1;PLA2G4A;IRS2;PRL;SSTR1;TYR;NGF;RYR3;NFKBIA;TRPM2;MAF;CA2;SST;MYC;NPY;BAX;NKX6-1;TLR4								NFE2L2 KO MOUSE GSE867 CREEDSID GENE 726 DOWN	38/198	0.0525664	0.186789	1.37366	4.04636	SLC44A1;SLC22A1;ATL2;PSEN2;COX7C;PGRMC1;LAPTM4A;PRDX4;UGP2;TMSB4X;TRA2B;SNX9;APOB;MBL2;IGFBP1;GSTM3;GLRX3;DUSP1;ARG1;TFPI2;EPHX1;ACSL5;ELOVL6;COX6C;CP;PRLR;MUT;QDPR;DAP;ARPC2;CPS1;ID2;TOMM7;UQCRC2;CD47;CDO1;FBP1;OTC																																			superficial stratum of CoPL	58/301	0.0192536	0.0759064	1.38319	5.46369	INVS;PYGB;MYOM1;TMEM41A;OR14J1;TNFAIP6;BNC1;PROS1;PRDM5;SPINT4;SLC7A11;BZW1;RYR3;CDH5;HEPHL1;LRRTM4;FAM174A;TAS2R1;CTSF;METTL15;OR8H1;ABCC4;EPHA7;PABPC5;SFTPD;TCF12;SENP2;DKK1;ADRA2B;PALLD;ZFPM2;CDH19;HPN;ATL2;GLIS3;IQGAP2;CSF2RA;FHIT;SNX4;TTPA;SLITRK6;KLRG2;CLVS2;LRIG3;STXBP6;RPRD1A;MSR1;CP;ST18;MOS;SLC4A7;CNOT6;SESTD1;KIF26B;SLCO4C1;SERPINI2;RAMP1;MAD2L1								cingulate cortex	52/300	0.121984	0.451669	1.21223	2.55037	CDA;DENND1B;WDSUB1;SLC4A4;RCBTB2;CYSLTR1;ZNF608;BCL7C;CCRL2;ZIC1;GRB10;ANKRD2;TRPC7;SCARA5;F2R;TACR3;ATP11C;MEPE;SLC6A11;ACYP2;OPRM1;GABRG1;DCTD;GAL;KIFC1;HAND1;MATN1;MGARP;ABCG2;ASAH2;SDC2;C5AR1;FGL2;GMPS;FIGN;BAZ2B;NLRP5;EPS8L3;SOCS6;BUB1;COX10;CMTM7;PHKB;CLCN5;QPCT;KIF26B;TTC30A;ID4;CACHD1;SPRY1;CCL28;GALK1							GTEX-SIU8-0226-SM-2XCDS adipose tissue male 50-59 years	125/742	0.0612641	0.324819	1.17507	3.28145	RERGL;CPNE8;MAML2;PRDM5;AQP7;CXCL14;GIMAP7;ETS1;GIMAP8;PREX2;CDH6;CDH5;HPGDS;CYSLTR1;SCP2;KDR;PLS3;EPC1;GYG2;STK32B;EYS;CMKLR1;SCARA5;EBF1;ATP11C;MED4;MUC3A;DKK2;ADCYAP1;INPP4B;TMEM135;RNF125;CCDC80;EMCN;CCNY;TBL1XR1;LGALS12;AGTR1;HRASLS5;UTRN;PPEF2;EPHA3;TMEM185A;ENPEP;C2CD4B;RASAL2;PCDH18;FAM124B;ARHGAP20;CNTNAP3B;DPH6;SNX9;RSU1;SNX7;C8ORF22;SMAD1;ATP8B4;OPN4;CCZ1B;HTR1F;CAV2;IFI44;NR2F2;ABCA8;SELP;IL6;FER;TCF4;ZCCHC4;ADA;BRWD3;FBN1;NRP1;C2ORF40;TSEN15;CLEC14A;HMGB1;LDB2;ADAMTS5;CTSO;MECOM;CASP10;ZNF280C;SMIM10;A4GALT;LRRIQ3;ELMOD3;TACR1;ETV6;METTL25;VAMP7;MYO3A;MMRN2;RAPGEF2;POT1;NANOGP8;ITGA6;PDE5A;PTGER4;LEPROT;RGS13;NTN4;MYCT1;PALMD;S1PR1;HAS2;CHSY3;LRIG3;CYYR1;ANKRD50;GBP4;RUNX1T1;IL33;CD70;C7ORF25;WTIP;SNCAIP;ACVR2A;NOVA1;SCD;TLL1;SPRY1;CXORF36;FRK;RBM44							GTEX-RUSQ-2026-SM-4GIAK breast male 50-59 years	43/279	0.408759	0.999995	1.05089	0.940157	ALG1L;DENND1B;SH3GL3;SLC35F3;STMN2;GMPR;OGDHL;ART5;ABCA13;IFIT3;IFIT2;PAK1;CDH4;LIPC;ATXN1;ZNF827;KCNMB2;NUF2;ZIC1;PRKG2;CFAP46;CTNNA2;RGS9;TRIM67;TLE4;KCNH2;GABBR2;ZHX2;GALNT5;SNRPN;KCNIP1;LSAMP;C7ORF25;SLC30A1;ATP1B1;MPP7;SLC6A6;HIST4H4;MATN1;TNIK;CAMK1G;SPSB4;MAD2L1
CPM																Refractive Errors	1946-12-01	0.0319167	0.463347	2.03843	7.02163	SOX2;MYO1D;RBFOX1;SLC38A1;LAMA2;APC;PLXNA2;SERPINI2;DNAH9;LRP2;RORB;DKK1																				Cancer Stem cell:Blood	2022-02-08	0.336005	0.628887	1.92183	2.096	CDH2;MYC																																																Stimuli-sensing channels Homo sapiens R-HSA-2672351	15/100	0.518911	0.999979	1.0172	0.667304	TRPC7;RYR2;TTYH1;TRPC4;NEDD4L;ANO4;RYR3;TRDN;ANO3;TRPM1;TRPM2;ANO1;CLCN5;BSND;ASIC2							SARS coronavirus and innate immunity WP4912	1931-02-01	0.955369	0.997216	0.397083	0.0181297	TLR3;JAK1																			Mismatch repair	2022-04-23	0.448656	0.999995	1.21368	0.972764	MSH6;POLD3;RFC3;RPA4						Tooth agenesis	1939-07-01	0.352658	0.922789	1.26141	1.31471	DLX2;THSD7B;SATB2;TGFA;ZNF22;AXIN2;FGF3							increased mean platelet volume MP:0002599	20/94	0.0563517	0.430666	1.56153	4.49119	PDCD6IP;WDR37;KDM1A;SGMS1;NCF2;CD300A;MMD;TNKS;C1GALT1;EHMT1;PLD1;PDLIM1;CTSO;LARP1;GRM7;NAAA;RAPGEF2;ACAA1;FBXO7;LPIN2								Fatigue (HP:0012378)	2022-02-10	0.447798	0.997574	1.4412	1.15788	AGK;PGM1																						breast cancer DOID-1612 human GSE9574 sample 448	44/344	0.87146	0.999995	0.842993	0.115984	ZCCHC6;CD81;JADE1;PIK3R1;HMGB1;FNBP1L;PDLIM1;SCPEP1;ALCAM;SERP1;ERBB4;MYB;ZNF721;SEC61B;LRRFIP1;SEPHS2;ZNF146;PGM1;WLS;JAK1;OFD1;ACTR3;GSTM3;SLC38A1;AUTS2;CBX3;IDH1;NDUFC2;EMP2;DHCR24;C14ORF132;DHRS2;ESR1;SORL1;KCTD7;PPM1B;RPS29;NCL;PIP;TOMM7;RPS20;ZNF611;LUC7L2;NPIPB5								Cancer of the Intestine C0346627 mouse GSE3915 sample 90	41/315	0.83423	0.999995	0.860504	0.155963	IFITM3;VCP;HS3ST3A1;FOXG1;ITLN1;HMGB1;IQGAP2;FBL;PRDX4;CASP8;SESN3;MAP2;TMSB4X;DHX15;FAM3B;BSND;CILP2;SEC61B;UPP1;GBP4;SEC11C;ACTR3;MBNL1;HMGCS1;SLC10A2;SLC52A3;RPSA;EIF2S2;YWHAZ;MYO1D;MGAT4C;SPCS3;CEACAM1;CPS1;GPD2;PCCB;HNRNPD;BAX;EIF3E;EZR;ABCG2								Maxillary double lip	27/200	0.725753	0.999995	0.898597	0.288041	ALDH1L1;SLC22A1;PON1;AQP7;PLG;HSD17B6;UGP2;SLCO1B3;SEPHS2;MBL2;SEC16B;CYB5A;NPM1;ARG1;CYP4F2;RARRES2;F11;EPHX1;ABHD12B;ACOX2;NAT2;SUCLG2;ACO1;ANG;HRG;KLKB1;OTC								Thyrotoxic periodic paralysis	26/200	0.790225	0.999995	0.859998	0.202476	ACHE;MYOM1;PPP1R3A;MYOM2;ART1;PEBP4;IDS;XIRP2;ANKRD2;TPPP;C8ORF22;PGM1;RBFOX1;COBL;ATP2B2;DUSP26;TRDN;ACTA1;GPRC5B;TNNT1;TCEA3;NEURL1;PADI2;GPD1L;PFKM;FBP2								Blau syndrome	2022-02-06	0.21846	0.773777	2.88308	4.3856	NOD1;TLR4								Reiter syndrome	21/102	0.0692701	0.441606	1.49781	3.99875	CD86;APP;IL1RN;SNRPN;IGFBP3;CAD;CXCL13;IL6;GAL;APC;CA2;TTPA;PIP;TNFSF11;CCL2;BAX;ANG;MSC;APOB;TLR4;ADA								ZBTB7A KO MOUSE GSE41839 CREEDSID GENE 2380 DOWN	46/246	0.0527444	0.186789	1.33078	3.91554	ITGAM;HLF;RASL11B;ITGB5;HPGD;COL14A1;DCAF12L1;STAB2;GLIS3;ABCA13;IMMP2L;ALOX5;PDGFC;SNX7;NUDT12;CD177;DUSP4;CADPS2;PRNP;TRIQK;CADM1;ANXA3;SLC6A15;MAMDC2;EPHX1;MERTK;PDP1;SELP;MSRA;MN1;TTC8;MEIS1;MAF;COL4A2;NBEA;PLSCR4;SLCO4C1;CLNK;RHOU;RAB38;SLC18B1;ADGRL4;FBP1;ARHGEF5;LGMN;SPSB4																																			superficial stratum of p1B	58/301	0.0192536	0.0759064	1.38319	5.46369	FOXA1;DENND1B;PRDM9;CHRM5;DUSP19;NADSYN1;CXCL13;FGF3;EFEMP1;PABPC4L;GGT1;IL13RA2;ANXA1;ARG1;F2R;VASH2;TACR3;EN1;CTPS1;SYTL4;DCTD;GJD3;DPPA4;KIF16B;PALLD;MATN1;WDPCP;LRRC3B;SPATA19;GUCY2C;DDC;SDC2;FGL2;CDCA7;ITLN1;FIGN;TESPA1;NPHP1;SLCO1B3;CLVS2;ICOS;ZSWIM5;LAIR1;ABCA1;GABRP;TMEM132C;GALNT5;PBX3;KLHL1;GP6;CP;IL1F10;PIP;SPATS2L;VIM;TDGF1;FBN1;MYF5								intermediate part of PHyB	52/300	0.121984	0.451669	1.21223	2.55037	PTPRU;HS6ST1;CDH7;LAPTM4B;GLT1D1;HPGDS;ZNF608;LRRTM3;INSC;TLK1;KPNA2;GPR135;KCNH2;AGTPBP1;KLF13;SFMBT2;MITF;KCNAB1;RABEP1;CCNY;RASA2;PLAA;TSPYL5;RAB7A;CDS1;PSMD12;INTU;PTGER3;BOD1L1;ATP10A;PGBD5;SLITRK4;CTNNA2;UGGT2;PPARGC1B;MFAP3L;SMAD1;RWDD3;CD72;NTRK3;ZNF804A;FBXO33;MEIS2;MPP7;NET1;MOB4;SMOC2;CPEB1;PDP2;UBE2U;BUD13;CNTN4							GTEX-W5WG-1026-SM-4LMIF vagina female 50-59 years	104/609	0.061335	0.324819	1.19378	3.33231	IFITM3;CD83;RASL11B;CD81;ULK4;PRDM5;PABPC4L;EPC1;SAMD11;PRIMA1;LINC00890;TLE1;SCARA5;DIO3;SYTL4;PRLR;AR;INPP4B;OPTC;ANTXRL;ROR2;TRABD2B;EPHA3;RD3;L3MBTL3;HS3ST3A1;LTBP4;DPT;KLHL13;TRHDE;STK3;ADAMTS15;SAFB2;NXNL2;TMEM132C;OSBPL5;H3F3C;GFPT2;PBX3;NR2F1;ESR1;PBX1;LRFN5;MAN2B2;SPATS2L;FBXL7;GSTM5;FGF10;PTPRU;DET1;PIWIL4;C2ORF40;BNC2;TMEM181;ADRA1D;HMGB1;USP39;PCSK5;GLI3;GLI2;SEPT9;CTSO;SIX2;TIMP3;CGNL1;LRRCC1;TMPRSS11B;ZHX2;ADRA2C;NGF;NCOR2;TGFBR3;MATN1;GAS1;PDZRN4;MATN2;CDH19;WDR25;SLC47A1;ATP10D;AMIGO2;FIGN;NT5E;OLFML3;NPY;PDPN;METTL4;TYW1;SPOCK1;RAB28;SLIT2;HDX;CORIN;ANGPT4;SERPIND1;EYA1;FAM46A;PODN;MEIS1;CACHD1;CTNNB1;RBM42;CCL26;OTC							GTEX-S95S-1126-SM-4B64E testis male 60-69 years	61/399	0.409012	0.999995	1.04102	0.930687	MAML2;SLC44A1;ETS1;IFIT2;RPS6KA4;PPP3CA;KIAA1147;NNT;ZXDB;TMSB4X;FTH1;NAMPT;CHP1;IDS;LRRFIP1;PGM1;HGSNAT;MBNL1;SLC38A1;ZHX2;RALBP1;KLF13;ANXA3;APBB1IP;LMBRD1;ZADH2;CTDSP2;NAAA;RAPGEF1;RAPGEF2;SUCLG2;DNASE2;SMPDL3A;RIN2;TLR4;MAPRE2;RAB7A;NRN1;SEL1L;XIAP;PIK3R1;TMEM164;OGFRL1;RNF213;UGP2;CUX1;ST8SIA4;S1PR1;ZBED1;HIVEP2;METTL9;KCNJ2;GBP4;PBDC1;CNBP;NEK7;IDH2;TMEM154;SPCS3;NIN;ANP32E
CPNE4																Biliary Atresia	23/105	0.0319378	0.463347	1.62146	5.58424	IGFBP1;INVS;IL33;RBFOX1;IGFBP3;MMP2;MX1;PRF1;HMGB1;CTGF;GLI2;GHR;IL6;IFNG;XPNPEP1;ERCC4;SPP1;CHP1;CCL2;EPHB2;TLR3;CBR4;ARF6																				Germinal Center B cell:Undefined	2022-02-08	0.336005	0.628887	1.92183	2.096	CD81;IRF8																																																Activation of NF-kappaB in B cells Homo sapiens R-HSA-1169091	1966-10-01	0.519395	0.999979	1.02932	0.674294	NFKBIA;PSMA6;PSMD12;PSMA1;PRKCB;PSMC4;PSME4;CUL1;MAP3K7;MALT1							Translation Factors WP107	1952-04-01	0.959883	0.997216	0.479597	0.0196364	EIF4EBP1;EIF3H;EIF3E;EIF2S2																			Voltage-gated potassium channels	1943-07-01	0.455376	0.999995	1.12099	0.881805	KCNH2;KCNV1;KCND2;KCNS2;KCNB2;KCNA4;KCNAB1						Allergic hypersensitivity disease	20/123	0.359063	0.922789	1.11996	1.14713	CD86;NPSR1;PTPRU;IL33;CD300A;DPT;GHITM;RNASE3;ATP12A;NGF;CYSLTR1;IL6;SCP2;IFNG;TNFSF4;ALOX5;TAC1;TLR4;CCR3;CCL26							enlarged spleen MP:0000691	78/444	0.0568971	0.434046	1.2345	3.5387	PCSK1;CHIC2;GALNT13;ITGAL;NADSYN1;CHD2;SLC4A4;SPRED2;HEPHL1;ADAMTS1;MYC;SMPD1;MYB;LRRTM2;TNFSF11;SIRPA;MFSD1;CNGA3;PHACTR1;FAM3D;KPNA2;FBXO7;JAK1;CCR2;TLE4;HGSNAT;PDCD6IP;KLF13;DCC;NCOA3;MMP2;PABPC5;EBF1;PAWR;GAPVD1;DCK;MTSS1;NCOR2;MTAP;MAF;B3GNT7;IFNG;FSHR;AGTR1;TLR8;IRF8;PDE5A;CD47;TLR5;RAPGEF6;CHST2;EPHA3;LTBP4;TSPAN32;ADD2;PKHD1;MYCT1;LARP1;MAN2A1;INPP5D;AHSP;ST8SIA6;SLIT2;ABCA1;WWOX;NPM1;SMURF2;LYZ;MERTK;MLLT10;SELL;IL2RA;GNB4;BAX;SLC26A9;PFKM;LGMN;CRLF2								Facial shape deformation (HP:0011334)	2022-02-10	0.447798	0.997574	1.4412	1.15788	PKHD1;AGTR1																						Thymic Carcinoma C0205969 mouse GSE2501 sample 344	31/249	0.873191	0.999995	0.817685	0.110879	CDCA7;COX5B;CXCL13;PLAC8;FBL;HINT1;LAPTM4A;LARP1;SERP1;MYC;GAR1;AGFG1;SNX6;NPM1;GLRX3;CNBP;GZMA;TCF12;SLC7A5;PSMA6;DAP;CTAGE5;TNNT1;ID2;NCL;HNRNPD;RPL22L1;UQCRC2;DSCAML1;FBP1;GALK1								hepatitis C DOID-1883 human GSE20948 sample 601	38/294	0.838392	0.999995	0.853655	0.150473	TOP2A;VCP;PFKFB3;MRPL3;GJA1;LIPC;FLRT3;FTH1;SLC19A3;SPP1;APOB;KPNA2;MAPK6;SEPHS2;GSTM3;HMGCS1;NDUFA4;IDH1;TXNRD1;EPHX1;FN1;NDUFC2;DHCR24;CTPS1;H2BFS;ATP1B1;DKK1;ZWINT;NFKBIA;GLUD2;PSMA1;RPS29;SCD;ID2;CCNG1;PABPC3;VIM;SLC18B1								Meadows syndrome	27/200	0.725753	0.999995	0.898597	0.288041	IL1RN;DOCK4;PFKFB3;NCF2;UNC93B1;C5AR1;USP12;CAPG;AOAH;TRPM2;OGFRL1;RAB20;ZC3H12A;CCRL2;FLVCR2;SIRPA;CCR5;MSC;CMKLR1;RNASE1;FOSL2;MAFB;RAPGEF1;TLR8;PLEKHO1;PIK3AP1;LGMN								Typhus	26/200	0.790225	0.999995	0.859998	0.202476	CD86;IL1RN;CD83;PFKFB3;NCF2;UNC93B1;C5AR1;USP12;AOAH;IFIT3;IFIT2;ZC3H12A;NAMPT;CCRL2;FLVCR2;SIRPA;CCR5;MSC;IL15RA;DUSP5;SERPINB8;IL6;TNFSF9;TLR8;PLEKHO1;PIK3AP1								Carpenter syndrome	2022-02-06	0.21846	0.773777	2.88308	4.3856	ZC4H2;GLI3								Best vitelliform macular dystrophy	15/68	0.0693532	0.441606	1.63443	4.36154	TES;MMD;MITF;PRL;RPE65;EFEMP1;GAL;CA2;FTH1;NCL;TIMP3;DMD;TRIM27;AGA;IMPG1								ERG KD HUMAN GSE14801 CREEDSID GENE 827 DOWN	66/368	0.0527748	0.186789	1.26552	3.72282	CD81;SCHIP1;MT1X;CLEC14A;HMGB1;LDB2;GIMAP8;NUDT4;CTGF;CDH5;LAPTM4B;LAPTM4A;PNP;EVA1A;SCP2;FAM198B;DHX15;SOX4;WLS;MT1HL1;EDN1;ADAM10;RNASE1;RNF144B;TWSG1;COL4A2;TST;NCL;FRG1;MT1H;ITGA6;FAR2;RAI14;BEX3;ENY2;SEC23A;NTN4;ZNF22;NREP;TFPI;NUAK1;FAM124B;PGRMC1;PODXL;SPOCK1;PRNP;SMAD1;CAVIN2;CAV2;CAVIN3;NONO;GALNT1;NEK7;MX1;IFI44;NAP1L1;NMI;EIF2S2;ZWINT;TRMT5;OSTC;TOMM7;TCF4;EIF3E;ADGRL4;LGMN																																			superficial stratum of r1BM	58/301	0.0192536	0.0759064	1.38319	5.46369	FOXA1;MYOM1;IL1RN;AHCTF1;PRDM9;ITGAM;ITGB5;CHRM5;SLC7A11;LDB2;FGF3;PLB1;UPK1B;DEPTOR;SPTLC3;CDK20;SLC25A43;IL13RA2;SOX5;DCC;IGFBP3;EBF1;TACR3;SLC30A1;ARID1B;DCSTAMP;ELF2;PALLD;MATN1;ELMO1;PTGER4;TPH2;DDC;CLEC12A;SDC2;CDCA7;DPT;FIGN;ART5;TFPI;NT5C2;FHIT;STK3;TMEM168;TM4SF20;SLITRK6;SNX6;IRX1;GABRP;COLCA2;EDEM1;PBX3;HTR1A;LYZ;WTIP;LRP1B;DAB2;VIM								intermediate pretectal nucleus	52/300	0.121984	0.451669	1.21223	2.55037	DET1;ZNF691;TRH;DACH2;ATP12A;CHD1;WISP2;NFU1;DMRTB1;TRIM27;FBXO8;PCMTD1;UNC5CL;RFC3;POU1F1;TLE1;DSCAM;BTN1A1;MEPE;URB2;SPATA16;LMBRD1;TBC1D2;MAML3;PADI1;FBP2;ARF6;L3MBTL3;ZCCHC6;MAPKAP1;FGL2;EXOSC6;KCNV1;NUAK1;CPXCR1;PRDX4;CHSY1;DHX34;MARVELD3;CCL2;NPHP4;MAGEA11;NEGR1;TOR1B;ISX;OTOL1;IL7;ZFAT;TMEM117;SPRY1;MAP3K13;GALK1							GTEX-XPVG-1726-SM-4B65W small intestine male 50-59 years	110/647	0.0615137	0.32516	1.18761	3.31164	TES;CD81;ANTXR2;GRIP1;RGS5;ZNF728;LIPI;DPYSL3;INSC;AP1S2;PTGFRN;WLS;PRIMA1;KCNH2;LINC00890;EPHA4;TLE1;OLFM4;MUC3A;DISP1;KCTD7;CACNB2;CLIP1;OPTC;SLC9A9;MYADM;ROR2;PDE9A;REG3A;ARHGEF26;PSEN2;TMTC2;KLHL13;EFNA5;CNTNAP3B;DHX35;ADAMTS17;CPA6;PPARGC1B;KLHL29;OSBPL5;FOXF1;CYP4F2;DNAJC15;PBX1;COPRS;MSRA;NR4A3;NBEA;DCHS2;ZFAT;SPATS2L;FERMT2;BMPR1A;PYGB;CPO;BNC2;CITED4;HIF3A;CHD1;RYR3;SLC2A8;AKAP12;SEPT9;VCPKMT;CNGA3;ABCC4;TRPC4;IL15;MAMDC2;SHROOM3;CTPS1;TMEM150C;PTBP2;RGMA;ITPKB;GREM2;MEP1B;ADRB3;PALLD;KCNMA1;PLEKHO1;PPP1R12C;PDZRN4;CDH19;GUCY2C;PNCK;HPGD;LRRC19;ATL2;PRUNE2;AMIGO2;ITLN2;AKAP1;CUX1;PTCHD1;DNAJB5;TM4SF20;EPS8L3;ZNF462;BCHE;AOC1;C14ORF132;MEIS3;ZDHHC11B;MEIS2;SMOC2;MEIS1;SYT10;RAMP1							GTEX-P78B-2526-SM-3P5ZY uterus female 40-49 years	24/153	0.410504	0.999995	1.07289	0.955271	GSDMC;PCSK1;GALNT5;CALML5;LRRN3;PCDH9;EYA1;C1GALT1;MT1X;SHISA3;DHCR24;TFCP2L1;SLC7A11;ELL2;ALOX15B;CP;HK2;SDR16C5;SLC7A5;NETO1;NAMPT;SOX9;CTNNA2;SLC13A5
CPNE8																Van der Woude syndrome	19/83	0.0319844	0.463347	1.71567	5.90621	CSF3;PSMD12;TGFB2;ITGAM;CPO;CSF1;SYT1;IRAK3;HMGB1;ETV6;RIMS2;IL6;CDH2;SST;RNF19A;IL2RA;CCL2;SLIT2;TLR4																				Macrophage:Bone Marrow	2022-02-08	0.336005	0.628887	1.92183	2.096	ITGAM;ARG1																																																Nuclear import of Rev protein Homo sapiens R-HSA-180746	1932-05-01	0.522044	0.999979	1.06745	0.693846	NPM1;NUP155;NUP85;NUP50;NUP35							Gastrin signaling pathway WP4659	11/114	0.96017	0.997216	0.614096	0.0249597	NFKBIA;PAK1;MYC;GNAQ;EIF4EBP1;CTNNB1;PRKCQ;TCF4;ARRB1;PIK3R1;CLDN1																			Biosynthesis of the N-glycan precursor (dolichol lipid-linked oligosaccharide, LLO) and transfer to a nascent protein	2022-05-30	0.4622	0.999995	1.15298	0.889822	GFPT2;PMM2;GNPNAT1;ALG13;ALG10						Cholera	1933-06-01	0.360635	0.922789	1.28137	1.30686	HTR7;SPINK1;NONO;PRF1;SUCLG2;WASF3							diluted coat color MP:0000371	1950-12-01	0.0571193	0.434242	1.82343	5.21977	SOX2;FIG4;BACE2;OCA2;KITLG;TYRP1;MITF;RAB38;SLC7A11;GGT1;TYR;CORIN								Thoracolumbar scoliosis (HP:0002944)	2022-02-10	0.447798	0.997574	1.4412	1.15788	NIN;ROR2																						Hypertension C0020538 rat GSE2739 sample 209	22/182	0.873548	0.999995	0.790941	0.106929	RBM25;KLF13;MAOA;CNBP;SLC2A1;RPS3A;TFPI;NUDT4;QDPR;NFKBIA;PSMA6;DAB2;RPS29;GPD2;CNOT2;TMSB4X;STMN1;KDR;PLP1;PLS3;ALPL;SERINC5								cervical cancer DOID-4362 human GSE9750 sample 619	34/265	0.838851	0.999995	0.84656	0.14876	CD81;MT1X;THBS2;RGS5;GJA1;LAPTM4A;TMSB4X;SARAF;CCL2;IGFBP7;GABRP;CXADR;ANXA1;AUTS2;DUSP1;MMP2;EMP1;RPS3A;OLFM4;MEIS2;PBX1;NR4A2;NFKBIA;LMBRD1;MAFB;CLEC2B;RPS29;PALLD;TOMM7;SDC1;VIM;TRIB1;DEFB4A;SERINC5								Meesmann corneal dystrophy	27/200	0.725753	0.999995	0.898597	0.288041	NRP2;ITGB5;CD81;SDC2;CAPG;HNMT;CXCL14;FAM110A;ADAMTS2;ALCAM;SIRPA;CCL2;PXDC1;TNS3;TNS1;CMKLR1;MSR1;PLXDC2;MERTK;RNASE1;DAB2;TMEM114;CAPN12;MAN2B2;MGARP;LGMN;FGF10								Van Den Bosch syndrome	26/200	0.790225	0.999995	0.859998	0.202476	NCF2;UNC93B1;C5AR1;FGL2;SECTM1;CSF2RB;AOAH;LILRA2;SAMHD1;OGFRL1;GLT1D1;CXCR1;ADGRE5;ALOX5;NAMPT;CD300LB;PROK2;MCL1;CR1;SORL1;TMEM154;APBB1IP;VNN2;TLR8;PIK3AP1;TLR4								Cone dystrophy X-linked with tapetal-like sheen	2022-02-06	0.21846	0.773777	2.88308	4.3856	CNGB3;CNGA3								Craniofacial and skeletal defects	27/137	0.0696523	0.441606	1.41853	3.77929	DLX2;FH;SEC23A;CANT1;SATB2;GLI3;GLI2;GJA1;BMPER;CA2;TRPS1;TNFSF11;SOX9;MSC;SMAD2;SMAD1;TFAP2C;TGFB2;EDN1;MMP2;CAD;SCD;ALPL;ROR2;FGF10;FBN1;MYF5								ESRRA KO MOUSE GSE16623 CREEDSID GENE 2159 DOWN	40/210	0.052809	0.186789	1.36103	4.00288	IFITM3;TOP2A;CCDC71L;HOMEZ;HACD1;BHLHB9;PTGER3;MPV17L;DPT;PLOD2;MTR;NREP;PAPSS1;SYNPR;ADAMTS15;SERTAD4;SCIN;CALB1;ANPEP;INSC;PBK;BSND;JARID2;DNAH12;GAS2L3;SLC38A1;CASR;CD72;SLC6A15;IFI44;EMP1;SERPINB8;ANLN;TUBB2B;DAP;SFRP2;TUBB2A;COL4A2;COL5A2;ITGA6																																			telencephalic vesicle	58/301	0.0192536	0.0759064	1.38319	5.46369	DOCK4;DYRK2;NCF2;ZNF43;CDH9;PCLO;SIPA1L1;OIP5;PHACTR1;PDE8B;RGS9;PDK1;EOMES;TLE4;EPHA4;PRKCB;OXSM;TBC1D8;MN1;GPD2;MMP17;PITPNM2;CDC42EP3;SLC9A9;RASA2;CDH12;CCDC86;TNIK;DSCAML1;MMADHC;CAMK1G;KDM3A;SATB2;ARX;KCNA4;GPR83;IQGAP2;THBS4;GRIN2A;FAM124A;NEUROD6;GCNT2;PLXNA2;CSMD1;CPA6;KCNJ2;KCNJ4;BCL11B;ARPP21;CADM2;CAV2;KCNB2;TFPI2;GPR6;HS3ST2;PDE10A;SPRY2;KCNK2								intermediate stratum of APal	52/300	0.121984	0.451669	1.21223	2.55037	INVS;RTP1;PIK3C2G;PIK3CG;DTWD2;CASP14;GOLGA5;LIPI;FTH1;ZNF208;FAM3B;CUBN;CSNK1G3;TMCO5A;ANXA1;SLC6A14;NSUN6;RNF144A;TOM1L1;POM121L2;SFRP2;CLEC4D;CTAGE5;INCENP;CD109;HECW1;WDPCP;RNASEH2B;NRN1;MAPKAP1;ZC4H2;AKR1D1;TMTC3;TMEM121;ADAMTS14;TESPA1;TASP1;SNX9;TNFSF18;ANGPT4;STARD13;TMEM30B;CNTN6;CYP4F2;NTRK3;EIF2S2;RPE65;MYO1E;TCEA3;OSTN;PIK3AP1;CRLF2							GTEX-WL46-0011-R3A-SM-3TW8E brain male 50-59 years	415/2626	0.0616222	0.32516	1.09518	3.05196	SCOC;CHIC1;FRMPD4;WIPF3;STMN2;GHITM;CRHBP;RNF112;CNST;HENMT1;ZC3H12B;NDST3;STMN1;FAM19A2;CDK20;FAM19A1;VSTM5;ANKS1B;RBFOX1;UNC13A;PRKCB;CACNA2D3;GABRG2;FAM133A;EML6;HECW1;FAR2;PHYHIPL;ATXN7L3B;THY1;ABCB9;GRIN2A;LARP1;KCNMB2;NDFIP2;ARPP21;GPR12;CADM2;NETO2;GRIN2B;TMEM196;FAM135B;GRIN3A;GALNTL6;GABRB3;ACHE;GABRB2;NRSN1;SNX10;ABCC12;TRIM9;GLT1D1;CHL1;MED10;ENSA;SPIN1;DLGAP2;ENOPH1;GPRASP2;WDR37;KCND2;SLC39A10;PTH2R;CCSAP;TMEFF2;GJD4;TUBB2A;MMP17;RAPGEF2;DSCAML1;ASAH2;KCNA4;ADCY2;TMEM160;ADCY1;ADCY8;FSTL5;SC5D;CSMD3;CSMD1;GPR158;KCNB2;COL22A1;GATB;TUBB4A;SLC8A3;FIG4;LPCAT4;FAM49A;HDDC2;CHRM3;CTNND2;RORB;DACH2;CDH8;RIMS2;RIMS1;CDH4;RAB2A;SNRPN;ANKRD46;FBXW7;MAGI2;ADCYAP1;CACNB2;OLFM3;GRIA1;GRIA2;KHDRBS2;DLX2;KHDRBS3;ARL6;GPR83;NREP;RHOBTB2;ATXN1;RAD51AP2;BTBD3;ZBBX;SMYD3;TPPP;LRRC4C;GRIA3;PLXNA4;IMPG1;TMEM132D;ZBTB18;BDNF;TMEM132B;BTBD9;FBXO33;FAM90A1;COPRS;PTPRD;LRFN2;LRFN5;NBEA;LHX2;AAK1;SERINC3;CNIH3;RNF187;DPP10;CNTNAP2;KCNK9;SCHIP1;CELF4;ARRB1;ADRA1D;PRB2;PSD3;PHACTR3;TLK1;PHACTR1;WDR7;TRIM67;NRG3;NOS1AP;VSTM2A;ST6GALNAC5;SLC25A14;TULP4;PPM1H;CNNM1;SLITRK1;SLITRK4;SLITRK5;BEND5;KCNJ3;KCNJ4;NLGN4Y;LINGO2;KCNJ6;NLGN4X;PCDH9;KCNIP1;NDUFA4;PCDH8;KCNIP4;SEMA4F;OXR1;MYO16;NELL2;PINK1;SUCLA2;APC;NOVA1;KCNK1;MDGA2;CBLN4;CBLN2;PFKP;APP;ISCA1;TMEM183A;CPNE4;HS6ST1;SYNPR;EFR3A;CCDC91;PPP2R1A;TUNAR;KIF21A;CALN1;EPHA5;EPHA4;EPHA6;KCNK12;SLC6A15;ENTPD6;ANK2;ACSL3;INPP4A;CCNY;TLN2;KCTD16;GPM6A;NRN1;PCDH10;FOXG1;ARX;PCDH19;ACTR3B;NKAIN2;TRPM2;NUAK1;PGBD5;TESPA1;MAP2;TSPAN7;SARAF;STXBP6;HIVEP2;ATP6V1C1;RAB11FIP4;B4GALNT4;TNFSF18;LRRN3;BCL11A;PCDH20;NMBR;SMARCA2;PEX5L;IGFL4;CD200;ROBO2;PCSK2;PTPRT;PCSK1;CSRNP3;TENM4;SLC35F3;ZFAND2A;DIRAS2;GRIK3;SLC7A14;GRIK1;GRIK2;PTPRK;PPP3CA;HINT1;PCLO;SIPA1L1;IDS;ANKRD7;PACRG;SORCS1;SYN3;SORCS3;ANO4;TMEM150C;AP3B2;ITFG1;UCHL5;AJAP1;PNMA6A;ANO3;SLC22A23;RAP2A;PITPNM2;MAPRE2;VWA7;PNCK;CAB39;SATB2;AKAP6;COX5B;PPP2CA;PAK1;PNMA1;TCEAL2;NPY;CTNNA2;GABBR2;CA10;LSAMP;GAD2;FAM189A1;COX6C;PDP1;KCNS2;VWC2;APBA1;CDK5R1;SH3GL3;CD83;GALNT13;PCDH11Y;OGDHL;BASP1;FAM174A;SIRPA;FAM3C;PPFIA2;RGS7;KIRREL3;CADPS2;DSCAM;LMO3;ACYP2;ATP1B1;SHISA9;POU3F3;TMEM257;DOK5;UBE2V2;ELMO1;SCG2;ABCG2;BHLHB9;NTM;CACNA1B;TRHDE;TMEM241;TMEM242;TMEM121;DPP6;COX11;RPRD1A;TAC1;ASIC2;CBX7;PRNP;OPN4;CNTN5;SYT1;CNTN6;AZIN1;TMEM232;QDPR;RALYL;GNAQ;CNTN1;C16ORF45;CNTN3;OSTN;FGF13;FGF12;PSIP1;LDB2;FBLL1;GRM1;ELAVL2;GRM2;GRM4;CALB1;RASGEF1A;GRM7;LRRTM3;NETO1;LRRTM4;LRRTM1;MCF2L;GRM8;VWC2L;DCC;MYRIP;SSTR1;SENP2;YWHAZ;ETV5;GAP43;RABEP1;CDH10;CDH12;CDH18;CAMK1G;HLF;NRXN1;RAP1GDS1;DNAH9;FAM169A;ADD2;DLL3;SV2C;ERBB4;SPOCK3;CLVS2;NCAM2;OPCML;CLASP2;NEGR1;ZNF804A;NAP1L3;HS3ST5;C14ORF132;ATP2B2;MEIS3;HS3ST4;HS3ST2;MAPK10;PPP2R2C;NEURL1;LNX1;HCN1							GTEX-U3ZM-0926-SM-4DXSW prostate male 40-49 years	19/120	0.411286	0.999995	1.08479	0.963797	TLE4;SFTPB;GABBR2;KLF13;CALML5;USP32;TYRP1;C1GALT1;PRG4;ATP11A;ABCA13;MARCH3;NETO1;CXCR1;TNNT1;LGALS12;PROK2;MB21D2;CCDC141
CPO																Myoclonic Seizures	32/156	0.0320089	0.463347	1.49272	5.13754	ACHE;NRP2;FOXG1;ARX;SLC2A1;GRIK1;TRH;PCDH19;CHD2;SLC8A1;CYP11A1;NPY;MPDZ;EPM2A;BCHE;RBFOX1;BDNF;IDH2;HTR1A;HTR1B;GAD2;SLC30A1;OPRM1;NGF;GABRG2;KCTD7;SLC8A3;IL6;SST;ALPL;TCF4;HCN1																				CD4-CD28+ T cell:Peripheral Blood	2022-02-08	0.336005	0.628887	1.92183	2.096	IL2RA;PRF1																																																Vpr-mediated nuclear import of PICs Homo sapiens R-HSA-180910	1932-05-01	0.522044	0.999979	1.06745	0.693846	NUP155;NUP85;NUP50;PSIP1;NUP35							IL17 signaling pathway WP2112	1932-02-01	0.960942	0.997216	0.383824	0.0152922	MAP3K7;JAK1																			CDC42 activity regulation	2022-05-30	0.4622	0.999995	1.15298	0.889822	BCAR3;RALBP1;APC;MCF2L;ARHGEF7						Glycine encephalopathy	2022-05-27	0.369018	0.922789	1.31044	1.30639	LIPT2;SLC6A5;OCA2;PCDH10;PCDH19							abnormal nervous system physiology MP:0003633	24/117	0.0571289	0.434242	1.49137	4.26897	NANOS1;KCNK5;BDNF;NRXN1;CACNA2D3;HTR1A;PLG;BHLHE22;OPRM1;TACR1;BTBD9;GRIN2B;AP3B2;SOX2;GALC;NELL2;IL6;PINK1;MAFB;TLX3;CASP6;SLITRK1;UTRN;CCR5								Hypophosphatemic rickets (HP:0004912)	2022-02-10	0.447798	0.997574	1.4412	1.15788	CLCN5;ENPP1																						Anaplasmosis C0002797 human GSE2600 sample 21	28/227	0.874484	0.999995	0.809153	0.108525	IFITM3;GBE1;TMEM181;RHOXF2B;SLC7A11;HMGB1;BZW1;GJA1;OPHN1;FTH1;CYP1B1;SARAF;MAPK6;TXNRD1;MOK;RPSA;DHCR24;RPS3A;EIF2S2;NFKBIA;SLC7A5;MAFB;PAPD7;MYADM;RAB38;EIF3E;GOLGA8A;NPIPB5								Bacterial Infection C0004623 mouse GSE6435 sample 133	33/258	0.840629	0.999995	0.843584	0.14645	ROBO2;CXCL17;DUSP19;ARRB1;HMGB1;PLB1;RCBTB2;TTBK2;BASP1;STMN1;SPOCK1;SNX9;BUB1;TOE1;RFC3;RRM1;ANXA1;NUP155;CAV2;RBM19;F3;MPP6;TOM1L1;ANLN;EBNA1BP2;DAB2;INCENP;TRMT5;MPHOSPH10;VIM;GPD1L;MAD2L1;RAI14								Mounier-Kuhn syndrome	27/200	0.725753	0.999995	0.898597	0.288041	NCF2;FGL2;CSF2RB;AOAH;ITGAL;ETS1;OGFRL1;PCNX1;GLT1D1;RNF213;ADGRE5;DHX34;ALOX5;NAMPT;CCR3;MAP3K5;MCL1;KLF13;CR1;SORL1;TMEM154;APBB1IP;SLC6A6;NIN;VNN2;TLR8;TLR4								Woolly hair syndrome	26/200	0.790225	0.999995	0.859998	0.202476	CALML5;MAST4;ABCA12;CLDN1;AADACL3;CASP14;ALDH3B2;SH3PXD2A;LGALS7;TNS1;CERS3;ARHGEF37;DCD;EMP2;ALOX15B;PM20D1;MYO1D;MYO1B;PALLD;GJB5;SDC1;DSG1;DSC1;PNLIPRP3;DSC3;NECTIN1								Congenital mitral stenosis	2022-02-06	0.21846	0.773777	2.88308	4.3856	FBN2;TBX5								Lung agenesis	13/57	0.0697074	0.441606	1.70599	4.54381	SMAD2;TBX5;HS6ST1;DKK1;CTGF;SOX2;SPRED2;GAL;ZIC3;ERBB4;SPRY2;ITGA6;FGF10								IRF9 OE HUMAN GSE50002 CREEDSID GENE 1654 UP	42/222	0.0529062	0.186795	1.34981	3.96741	SEMA5A;RTP4;STEAP4;CSF1;COL12A1;WDR4;TFPI;CLDN1;RPS6KA4;PLAC8;GJA1;OLFML3;MYC;NPY;DCDC2C;CYP1B1;GCNT3;PLS3;PRKG2;SH2B2;HERC6;ABCA1;ATG3;KIRREL1;MX1;ARAP2;IFI44;EMP1;RMDN2;NGF;SULF2;IGSF11;MAF;DHRS9;SELL;FEZ2;GNB4;PADI2;SDC1;XAF1;PADI1;NECTIN1																																			ventral linear nucleus	58/301	0.0192536	0.0759064	1.38319	5.46369	TMEM41A;FAM69C;C1ORF174;TFCP2L1;RORB;ADARB2;GRM1;RIMS2;SPTLC2;LRRTM1;FAM110B;EDIL3;FAM19A4;AGFG1;SH3D19;ATP11C;ACSL3;DNAJC3;CACNB2;POM121L2;TNNT1;RAB37;ELMO1;IRF8;RHOU;TBC1D23;CHST2;LYPLAL1;IL9R;SLC22A2;BOD1L1;KCNA4;TRPM2;ADAMTS15;RNF213;SLCO1B3;SPOCK3;SLITRK6;SOCS6;SASH1;KCNJ2;ABCA1;GABBR2;GPR12;SLC10A2;TXNRD1;FAM189A2;ZNF804A;MEX3C;ABHD12B;VANGL1;PDP1;KITLG;TSPAN14;MYO1B;ZFAT;AMOTL1;CBLN4								intermediate stratum of SeDg	52/300	0.121984	0.451669	1.21223	2.55037	ZNF691;HNF4G;TSPAN12;RIMS1;LAPTM4A;CYSLTR1;HELB;ZIC3;FTH1;DMRTB1;PPFIA1;HMCN1;GJA8;LRRFIP1;ZNF565;CSNK1G3;MREG;USP44;MEPE;TMPRSS11F;ADAM2;SLC5A9;B3GNT7;MYADM;RAB38;WDR25;SEC23A;NRN1;SLC22A2;C5AR1;SCRT2;PRDX4;ERI1;NPVF;RNF217;SH2B2;KCNJ3;STARD13;CYP4F2;DAB2IP;OTOP1;FMO4;ELL2;ADAT2;BMP5;TTLL7;MOB4;CPEB1;FXYD3;APBA1;OSTN;MYF5							GTEX-UJHI-0008-SM-4IHL1 skin female 50-59 years	248/1535	0.0632185	0.332981	1.12075	3.09458	CHIC2;SPON1;MAML2;SERPINE2;TMEM200A;COL12A1;PHAX;CBLB;LIPC;HTR7;ALCAM;EDNRB;ANPEP;TNFSF11;CYP1B1;HMCN1;SOX4;SAMD11;TRIQK;SCAF11;CSNK2A3;PAQR3;ACSL4;FNDC3A;DKK1;AR;TWSG1;CTAGE5;CD109;PAPPA;HECW1;PRR16;PTGES;L3MBTL3;TMEM87B;HS3ST3A1;HHLA3;TMTC3;XPC;ZC3HAV1;CD1D;PCDH18;ADAMTS14;HMGXB4;PRDX4;PENK;ZNF701;ZBED1;SNX9;STXBP5;FADD;ABCA1;FN1;LARP7;PRRC2C;MEX3C;ELL2;PBX1;VANGL1;GLUD2;ID2;FAT4;LIN54;PCSK1;NRP1;AHCTF1;TENM3;HIP1;SLC44A1;CITED2;SLC35F2;GBE1;JRKL;PTPRK;PRL;PTPRG;ROBO1;EEA1;SPTLC1;MIS18BP1;ZMYM4;SMPD1;PCMTD1;JAK1;DUSP4;PARP4;MME;MMD;PABPC5;TCF12;SLC39A10;EN1;ANO4;SERPINB8;RNF144A;MN1;GAL;BBS10;PSMA1;MMP17;PIGK;GAS1;ERGIC1;VGLL3;ZNF595;SATB2;SPTY2D1;PGRMC1;NT5E;OLFML3;TLDC1;PTCHD4;ANKRD50;METTL9;CORIN;YTHDF3;YIPF5;TMEM64;SULF1;SULF2;SPCS3;KITLG;SNX19;KIF26B;FKBP1C;TTC30A;NBR1;TRIP11;CTNNB1;GOPC;COPG1;CCDC71L;C8ORF48;RASL11B;MPG;GALNT15;GOLIM4;ZC3HAV1L;UBP1;IRS2;LAPTM4A;FGF7;MAP3K4;CSNK1G3;IGFBP3;IPMK;ADAM10;VRK2;TPST1;ADAM17;TMX3;HHIPL2;TBC1D23;RAI14;FBN2;DDX6;DLX2;VCP;ZCCHC6;STEAP1B;ZC4H2;SEL1L;GLIS3;DPT;NREP;KLHL13;RHOBTB2;TMEM121;MAN2A1;DSEL;ZNF426;SOCS6;SLC38A2;GRIA3;MFAP3L;ANKRD28;OSBPL5;CBX3;NEK6;GFPT2;NONO;TFPI2;HPS3;CYBRD1;TOR1B;DNAJC15;COQ2;CPS1;CCPG1;OSTC;REEP3;UST;COL5A2;GNB4;CNTN3;STT3B;SERINC3;FBN1;CPM;ITGB5;ADAMTS5;ADAMTS2;DUSP10;NETO1;CASP6;SNAPC3;MAN1A1;ABCC4;MMP2;DNAJC3;GREM2;DNAJC1;DAD1;CTDSP2;CDH11;DNASE2;SMPDL3A;SEC23A;LEPROT;HDAC2;TFPI;THBS2;AGPAT4;RAB40A;CLVS2;SPOCK1;IGF2BP2;ZNF621;UGGT2;ADSS;ATF7IP;IRX1;SEPT11;GALNT5;RRM1;GALNT2;TXNRD1;CMTM6;SYT14;MEIS3;BICC1;RSPH3;ERCC4;POMK;BAX;TLL1;KCNK2;ZNF730							GTEX-NFK9-1726-SM-3TW8P adrenal gland male 40-49 years	27/173	0.412116	0.999995	1.06648	0.945382	SH3GL3;CALML5;ATP10B;AK4;PRKX;CASP14;SDR16C5;DMBT1;PENK;PDE4B;XIRP2;CILP2;ABCC4;SLC38A1;GSDMB;SLC6A15;IDH2;OLFM4;ELL2;GPR141;RNF144B;SELL;MMP17;DSG1;ALPK2;ASB5;SCG2
CPQ																Learning Disorders	1936-10-01	0.032031	0.463347	2.2209	7.64224	GRIA1;EPM2A;ACHE;APP;IL1RN;HTR7;HTR1A;PSEN1;TRH;KIAA0319L																				CD4-CD28- T cell:Peripheral Blood	2022-02-08	0.336005	0.628887	1.92183	2.096	IL2RA;PRF1																																																Negative regulation of FGFR1 signaling Homo sapiens R-HSA-5654726	1932-05-01	0.522044	0.999979	1.06745	0.693846	PPP2CA;PPP2R1A;SPRY2;FGF3;FGF10							Proteasome Degradation WP183	1962-05-01	0.962238	0.997216	0.504743	0.0194293	PSMA6;PSMD12;PSMA1;IFNG;PSMC4																			MicroRNAs in muscle cell differentiation	2022-05-30	0.4622	0.999995	1.15298	0.889822	PRKCB;PRKAR2A;ID2;PRKCQ;MYF5						Oculocutaneous albinism	2022-05-27	0.369018	0.922789	1.31044	1.30639	OCA2;TYRP1;HPS3;RAB38;TYR							abnormal bile salt level MP:0004774	2022-05-15	0.0584691	0.438883	2.88499	8.19124	SCP2;ATP8B1;SLC10A2;CYP7A1;TLR4								IgM deficiency (HP:0002850)	2022-02-10	0.447798	0.997574	1.4412	1.15788	CNBP;ICOS																						Type 1 diabetes mellitus C0011854 mouse GSE1659 sample 346	45/352	0.874704	0.999995	0.842431	0.112776	APP;NCKAP1;MYOM1;CAB39;RAP1GDS1;CUL1;NUDT4;GOLGA4;HINT1;PAIP2B;NNT;BASP1;FTH1;KIF5B;EIF4EBP1;SARAF;ANKRD2;TMEM38B;RAB2A;CDV3;AKIRIN2;MBNL1;NPM1;RALBP1;GLRX3;DUSP1;GALNT2;CNBP;NEK7;IDH2;BCKDHB;MTSS1L;ZWINT;CLK1;CLIP1;RGCC;GORASP2;NCL;CTDSP2;PSME4;TOMM7;PADI2;SERINC3;LPIN1;DSCAML1								Carcinoma in situ of large intestine C0686087 human GSE4183 sample 190	35/273	0.843136	0.999995	0.845764	0.14431	ATP5J;SECTM1;F13A1;PLOD2;ATP5G3;COX5B;COX7C;CXCL14;CA2;FTH1;TMSB4X;FAM3D;ACAA1;SULT1A4;EDIL3;PGM1;CD177;RARRES2;EMP1;RPSA;RPS3A;COX6C;ATP1B1;PRDX6;CEACAM1;DHRS9;TST;RPS29;FXYD3;TOMM7;PABPC3;SUCLG1;RPS20;LGMN;ABCG2								Neonatal intrahepatic cholestasis caused by citrin deficiency	27/200	0.725753	0.999995	0.898597	0.288041	HLF;PROS1;HPN;CFI;SLC22A1;PON1;PLG;HSD17B6;ASGR1;ASGR2;APOB;SLC13A5;MBL2;IGFBP1;SEC16B;SMLR1;SERPIND1;ARG1;CYP4F2;F11;EPHX1;CP;ACOX2;ANG;RAB17;HRG;OTC								X-linked ichthyosis	26/200	0.790225	0.999995	0.859998	0.202476	CALML5;IL20RB;ALOX12B;SDR9C7;ABCA12;CLDN1;CASP14;ALDH3B2;SDR16C5;LGALS7;CERS3;GSDMC;TMEM86A;DCD;IGFL3;EMP2;A2ML1;GJB5;SDC1;DSG1;DEFB4A;DSC1;DEFB4B;PNLIPRP3;DSC3;NECTIN1								Cutaneous anthrax	2022-02-06	0.21846	0.773777	2.88308	4.3856	PON1;ADA								Shwartzman phenomenon	13/57	0.0697074	0.441606	1.70599	4.54381	PTGER4;IL15RA;MPG;IL15;HMGB1;CD1D;BOLL;GAL;MAF;TTPA;PIP;TLR4;ADA								FOXF2 OE HUVEC HUMAN GSE79306 RNASEQ DOWN	53/289	0.0544377	0.191856	1.29974	3.78316	TOP2A;APP;RIPOR2;COL12A1;PLOD2;HMGB1;ETS1;AKAP12;RGS5;EDNRB;ANPEP;FTH1;TMSB4X;RNF19A;DPYSL3;STMN1;PLS3;SEC62;FBXO7;COLGALT1;SOX4;WLS;MMP2;ATP11B;ADAM17;TUBB2A;PSMA1;COL4A2;PALLD;RAPGEF1;ITGA6;PFKFB3;CST1;NT5E;PNMA1;CHSY1;CTNNA1;SPOCK1;CCL2;IGFBP7;LRIG3;FOXF1;ATP8B1;GALNT2;MX1;CRIM1;CYBRD1;HELZ;FOXN3;MYO1B;RPS29;LPIN2;PFKP																																			ventral posterior parvicellular nucleus	58/301	0.0192536	0.0759064	1.38319	5.46369	MYOM1;TMEM41A;OR14J1;FAM69C;TFCP2L1;ADARB2;GRM1;RIMS2;SPTLC2;BBX;TIMP3;AGFG1;SH3D19;ANAPC7;F2R;MITF;ACSL3;CHD1L;OPRM1;SHISA9;ADRA2B;CACNB2;TNNT1;RAB37;IRF8;RHOU;TLN2;LYPLAL1;IL9R;HLF;KCNA4;TRPM2;ADAMTS15;PRDX4;SPOCK3;CEACAM20;SLITRK6;GPAT2;SOCS6;SASH1;KCNJ2;GABBR2;GPR12;OSBPL5;FAM189A2;ZNF804A;DDHD1;MEX3C;ABHD12B;MARCH3;VANGL1;PDP1;NIN;TSPAN14;MYO1B;FAM46D;AMOTL1;CBLN4								intermediate stratum of r4BI	52/300	0.121984	0.451669	1.21223	2.55037	IFITM3;FAM49A;KCNK5;DDX3Y;OR8I2;OR4E2;LRRC38;TMEM181;RORB;ITGAL;TMEM47;GPBP1;HERC6;CD177;UNC5D;KLF15;AJAP1;TOM1L1;KCNU1;ZNF91;VAMP7;PALLD;DPPA2;BMP2K;DSG1;PRKCQ;TNIK;DSC3;HPGD;FOXG1;ITLN1;ZNF22;ALOX12B;THBS2;SKA1;ZMAT1;CXCR1;TTPA;P2RY1;ST8SIA6;TAC1;UGGT2;OPN4;EYA1;NR2F2;SMARCA1;TMEM232;LPCAT3;CCNG1;GNB4;CENPO;RAMP1							GTEX-TKQ1-1226-SM-4GICJ blood vessel male 30-39 years	110/648	0.0636257	0.334522	1.18533	3.26527	RERGL;IFITM3;CPNE8;MPG;GALNT15;REG1B;NPY2R;CBLB;MT1X;ISM1;NUDT4;RGS5;IPO8;ALCAM;EFEMP1;GJA5;INSC;PLS3;CMKLR1;UNC13B;RAB2A;MBNL1;IGFBP3;F2R;DIO3;TWSG1;COL4A2;PRR16;TRABD2B;EPHA3;MTMR2;ENY2;STXBP4;CD1D;EFNA5;TMEM242;ESD;TASP1;IGFBP7;RSU1;SNX7;RPL39L;OSBPL5;FN1;HTR1B;ELL2;GULP1;MOB4;NET1;DIAPH2;REEP3;ID2;NOX4;CNTN4;ZNF532;FERMT2;LHX9;HIP1;ITGB5;NENF;PTPRG;AFF2;TMEM47;GLIPR1;MED10;BCL7C;HEY2;LRRFIP1;ZNF385D;A4GALT;EDIL3;LMCD1;RHBDF1;DCD;TRPC4;KCNAB1;FOXL1;ADRA2C;BACE2;VAMP7;FRG1;PIGK;WDR25;LEPROT;ATP10D;AMIGO2;ATP10A;THBS2;ADAM29;NT5E;HECTD2;CHSY1;CHSY3;UGGT2;IL33;PCGF5;FAM46A;PLA2G2A;SULF1;MERTK;TBX18;MYO1D;POLE4;SMOC2;CTNNB1;SPRY2;SPRY1;RAMP1;C11ORF58;RBM44							GTEX-Q2AH-0626-SM-48TZJ blood vessel male 40-49 years	1974-12-01	0.412783	0.999995	1.11601	0.987481	DTWD2;SH3GL3;CASP14;SDR16C5;GSDMC;RBFOX1;CALML5;FRMPD4;DIRAS2;DSG1;ASB5;RPRM
CPS1																Mesenchymal Cell Neoplasm	1936-10-01	0.032031	0.463347	2.2209	7.64224	TGFB2;NR4A3;SYT1;PALLD;MMP2;CTNNB1;SDC1;EPHB2;RND3;PIK3CG																				Epithelial cell:Breast	2022-02-08	0.336005	0.628887	1.92183	2.096	ALCAM;PIP																																																Signaling by TGF-beta Receptor Complex Homo sapiens R-HSA-170834	1973-11-01	0.523095	0.999979	1.02266	0.662677	NCOR2;SMAD2;CDK8;RBL1;SMURF2;MYC;PARD3;NEDD4L;F11R;UCHL5;TRIM33							Allograft Rejection WP2328	1989-08-01	0.962389	0.997216	0.568077	0.0217784	CD86;CASP8;IFNG;IL2RA;PRF1;AGTR1;VIM;CXCL13																			Signaling pathway from G-protein families	2022-05-30	0.4622	0.999995	1.15298	0.889822	PPP3CA;PRKCB;PRKAR2A;GNAQ;ADCY1						Synovitis	2022-05-27	0.369018	0.922789	1.31044	1.30639	ADAMTS5;IL6;MMP13;IL15;TNFSF11							abnormal liver vasculature morphology MP:0009820	2022-05-15	0.0584691	0.438883	2.88499	8.19124	SH3PXD2A;ENPP1;MFSD1;PYGL;JAK1								Stridor (HP:0010307)	2022-02-10	0.447798	0.997574	1.4412	1.15788	SLC52A3;PLP1																						systemic lupus erythematosus DOID-9074 human GSE55447 sample 1078	30/242	0.875332	0.999995	0.813716	0.108348	LIN54;SPON1;TENM3;RBM26;GALNT15;SAYSD1;NOD1;BAZ2B;CHD2;MYOM2;CTSO;NT5E;ZNF629;MIS18BP1;STX6;SMNDC1;HERC6;ABCC4;EPHX1;SLC39A10;DHCR24;ABCA8;HAUS5;ADRA2B;METTL25;PINK1;DPPA4;ADA;TRABD2B;LGMN								Lung Injury C0273115 human GSE1541 sample 67	45/346	0.845665	0.999995	0.859532	0.144085	TOP2A;NCKAP1;HDAC2;HPGD;SEL1L;GHITM;SLC7A11;ATP5G3;SEPT9;HINT1;LAPTM4A;ALCAM;SERP1;ZNF706;PNMA1;BASP1;FTH1;KIF5B;TRA2B;SPP1;CYP1B1;SARAF;CHP1;UQCRFS1;KPNA2;ZNF146;PRNP;NPM1;IGFBP3;TXNRD1;MBD2;TXNL1;H2BFS;NCOR2;NFKBIA;SFPQ;CPS1;HNRNPD;PABPC3;CTNNB1;EIF3H;EIF3E;VIM;MAPRE1;LAMTOR5								Neurocutaneous melanosis	27/200	0.725753	0.999995	0.898597	0.288041	GUCY2C;APP;PANK3;HPGD;CFI;ITLN2;HS6ST1;ANPEP;SI;CTNNA1;EPS8L3;APOB;SPTBN1;SASH1;SEC16B;AOC1;CYP4F2;SLC10A2;NONO;DAB2IP;ADGRA3;ISX;SLC22A23;SFPQ;SLC5A9;COL4A2;CTNNB1								Aceruloplasminemia	25/200	0.845334	0.999995	0.821867	0.138092	PROS1;HPN;CFI;SLC22A1;PON1;PLG;HSD17B6;ASGR1;ASGR2;APOB;SLC13A5;MBL2;IGFBP1;SEC16B;GBP7;SMLR1;SERPIND1;ARG1;CYP4F2;F11;EPHX1;ACOX2;ANG;HRG;OTC								Cyclic vomiting syndrome	2022-02-06	0.21846	0.773777	2.88308	4.3856	RYR2;OPRM1								Situs inversus	28/143	0.0702116	0.442746	1.40717	3.73778	INVS;SPAG16;NTM;DNAH5;DNAH9;PKD2;GLI3;GLI2;PKHD1;BOLL;CA2;ZIC3;TTPA;NPHP1;NPHP4;AGA;MSC;CAD;MOK;MUT;F3;MOS;APC;SCD;PIP;HAND1;ANG;DNAL1								NFYC KD HUMAN GSE50588 CREEDSID GENE 2822 UP	52/283	0.0546864	0.192386	1.30276	3.78601	TES;CD83;PRF1;GOLIM4;PSIP1;PRL;PTPRK;NXT2;ETS1;MYOM2;HK2;SYNCRIP;RGS2;NNT;CA4;PDE4B;CYP1B1;TNFSF11;DUSP5;ABCC4;NSMCE3;NCOR2;ELF2;NCL;ZNF318;TNIK;TRIB1;SLC18B1;ERGIC1;LTBP4;CD1D;KLHL13;PGRMC2;ATXN1;INPP5D;HIVEP3;RIMKLB;KIAA0319L;SMNDC1;ARFGEF1;BCHE;AOC1;AUTS2;CEP152;DDHD1;SLC8A3;NR4A2;MYO1B;ID2;TRIP11;COPG1;KBTBD7																																			ventropallial prepiriform area	58/301	0.0192536	0.0759064	1.38319	5.46369	ROBO2;HIP1;BNC1;GADL1;PCSK9;PTPRG;CTGF;TRIM9;SPTLC1;NDST4;TRPS1;BCL7C;FAM19A2;PDE4B;PHACTR1;FAM3C;PDE8B;RGS9;EPHA7;PAWR;TACR1;ARID1B;DKK2;MN1;GREM2;SLC9A9;PRKCQ;ARHGEF7;EPHA3;SLC22A1;TMTC1;GPR83;PHF21B;ATXN1;HAS2;APOB;DISC1;RPRM;LINGO2;KCNJ4;FARP1;ARPP21;CNTN5;NEGR1;DAB2IP;NR0B1;ABCA8;LHFPL1;HS3ST1;GADD45G;HS3ST2;DAB1;NAGK;UST;GNB4;SCGB3A2;KCNK2;CDC42SE2								intermediate stratum of r7BI	52/300	0.121984	0.451669	1.21223	2.55037	BCAR3;POGK;SLC7A11;FGF3;FRAT2;EDNRB;TRPS1;GPBP1;HEY2;FBXO4;TTC23L;POU1F1;SOX14;TMEM174;ANO1;VAMP7;GJD3;MMRN1;NUP50;MYO3A;IFIT1B;NAA35;FAM20A;KIF2B;DSC3;KDM3A;TTYH1;ARX;LTBP4;NEDD4L;CAPG;ZFP14;NT5E;ZMAT1;ZNF629;PTPRZ1;OLFML3;CHRNA10;ZNF426;ICOS;TRAM1L1;UGGT2;KCNJ4;MSR1;OPN4;ST8SIA2;C7ORF25;NR2F2;SYT6;TMEM232;GNB4;RAB17							GTEX-V955-1226-SM-4JBI9 esophagus male 60-69 years	67/379	0.0656276	0.344048	1.24321	3.3862	N6AMT1;CHRM3;NRP2;KDM5D;HPSE2;CITED2;GADL1;F13A1;HIF3A;ANTXR2;GRPR;AFF3;CTGF;CYSLTR1;RGS2;ZNF728;ZNF846;OR56B4;TNS1;ARRDC4;ZNF561;CADPS2;EPHA7;SCARA5;DUSP1;CTPS1;AXIN2;RGMB;KLF15;PTBP2;RGMA;CACNB2;ADRB3;MMRN1;PALLD;PLEKHO1;ROR2;PPP1R12C;PDZRN4;PKDCC;ARHGEF26;SEMA3A;ATL2;FGL2;USP12;SEMA3E;PIK3R1;PLA2G5;SAMHD1;INPP5B;RAB40A;DNAJB5;DHX35;SLITRK6;GPAT2;NKX6-1;BCHE;FOXF1;TMEM64;MERTK;PRDX6;PBX1;MEIS1;PPP2R2D;SSBP2;FERMT2;OTC							GTEX-RM2N-0926-SM-48FD1 colon male 50-59 years	33/213	0.414106	0.999995	1.0573	0.932153	TENM2;CALML5;THSD7B;TSEN15;WDR41;GMPR;MOSPD1;GPR83;ART5;MYOM2;CASP14;CXCR1;FAM110B;PROK2;UBTD1;XIRP2;PROK1;NXNL2;CDKL3;KCNIP1;LRRIQ3;CACNA2D3;ACSL4;NAP1L1;MPP6;QKI;PM20D1;ACTA1;CPS1;TNNT1;WDPCP;SLC26A9;HRASLS
CPSF6																Oestrogen deficiency	1936-10-01	0.032031	0.463347	2.2209	7.64224	PPP2CA;IL6;IFNG;MYC;FSHR;SHOX;DYRK1A;CCL2;BRCA1;ESR1																				Dendritic cell:Lung	2022-02-08	0.336005	0.628887	1.92183	2.096	CD83;CCR6																																																Signaling by Insulin receptor Homo sapiens R-HSA-74752	46/311	0.5236	0.999979	1.00048	0.64734	PSMD12;CAMK2D;CAB39;IRS2;CSF2RB;ARRB1;PIK3R1;RASAL2;CSF2RA;FGF3;PPP2CA;SPRED2;GRIN2A;FGF7;DUSP10;RASGEF1A;PPP2R1A;ERBB4;GRB10;EIF4EBP1;ATP6V1C1;SPTBN1;JAK1;DUSP4;DUSP5;DUSP1;PAQR3;FN1;DAB2IP;GRIN2B;APBB1IP;PSMA6;KITLG;RRAGC;PSMA1;NRG3;RRAGB;PSMC4;IL2RA;PSME4;RASA2;RAPGEF2;PIK3C3;KBTBD7;LAMTOR5;FGF10							Vitamin A and carotenoid metabolism WP716	1943-03-01	0.963481	0.997216	0.431694	0.0160602	SDR16C5;RDH8;RPE65																			TNFR1 signaling pathway	2022-05-30	0.4622	0.999995	1.15298	0.889822	PAK1;CASP8;FADD;MAP3K7;LMNB1						Barth syndrome	2022-04-21	0.37773	0.922789	1.35663	1.32078	CDS1;DNAJC19;DDHD1;CLDN1							abnormal rostral migratory stream morphology MP:0004279	2022-05-15	0.0584691	0.438883	2.88499	8.19124	DAB1;ID2;NPY2R;PROK2;LRP8								Single umbilical artery (HP:0001195)	2022-02-10	0.447798	0.997574	1.4412	1.15788	VANGL1;FOXF1																						acute myocardial infarction DOID-9408 mouse GSE775 sample 1004	38/301	0.875479	0.999995	0.830588	0.110455	IFITM3;APP;SERPINE2;CD81;LTBP4;CTGF;PLAC8;LAPTM4A;SERP1;BASP1;TMSB4X;ESD;SPP1;TMEM38B;ACTR3;PRNP;ANXA1;DUSP1;F2R;FN1;EMP1;SHROOM3;YWHAZ;ZWINT;AZIN1;ACTA1;UCK2;DAP;SFRP2;TUBB2A;COL4A2;ARPC2;ARPC3;NCL;COL5A2;MYADM;LGMN;FBN1								Hypoxia C0242184 mouse GSE2271 sample 446	40/310	0.846778	0.999995	0.851865	0.141679	CDS1;FBN2;PYGB;SLC44A1;ITGB5;TNKS;SYCP1;USP39;EEA1;SIPA1L1;CNNM1;ESD;FLVCR1;GRB10;IGFBP7;LRRFIP2;OSTF1;UPP1;SLC38A2;PGM1;WASF3;ARRDC4;RRM1;EMP1;ACSL3;NR2F2;TMEM64;TMEM174;BICC1;RPIA;SLC4A7;ANLN;SMOC2;UFM1;TSPAN14;EMCN;GAS1;FETUB;RPS20;PFKP								Neuroma biliary tract	27/200	0.725753	0.999995	0.898597	0.288041	CNP;COL12A1;RPS6KA4;OGFRL1;SH3PXD2A;MOBP;CTNNA1;SPOCK1;TPPP;TNS3;SPTBN1;SASH1;TNS1;PRNP;GPR37;OPALIN;NEK7;CRIM1;MTSS1L;ERMN;ITPKB;ANLN;GPRC5B;COL4A2;PLP1;TLN2;FBN1								Acquired Von Willebrand syndrome	25/200	0.845334	0.999995	0.821867	0.138092	LEPROT;LSMEM1;F13A1;PDLIM1;CDH5;PGRMC1;CNST;CA2;MFSD1;RSU1;MORC1;CLEC1B;MFAP3L;MBNL1;PLA2G12A;MMD;PCGF5;GP6;GLRA4;SELP;NT5C3A;MMRN1;TNFSF4;LGALS12;TLR5								Farber's disease	2022-02-06	0.21846	0.773777	2.88308	4.3856	SMPD1;NAAA								Hemochromatosis type 2	41/221	0.0710543	0.442746	1.31722	3.48314	CDA;APP;CPO;MPG;SLC7A11;HK2;UROD;CA2;MYC;FTH1;INSC;S1PR1;TIMP3;AGA;CCR5;RAG2;SEC23B;ABCA1;SMAD2;PRNP;SMAD1;SPINK1;DCC;CAD;CYBRD1;TYR;RGMB;MUT;ACVR2A;RGMA;GULP1;BMP5;FER;CDAN1;PIP;COL5A2;ELMO1;KLRD1;ANG;FBN1;BMPR1A								TFAP2C KD HUMAN GSE15481 CREEDSID GENE 2970 DOWN	51/277	0.0549212	0.192865	1.30591	3.78957	BCAR3;ST6GALNAC2;CALML5;LMNB1;HMGN5;CA2;MYB;HEY2;NUF2;PBK;GNPNAT1;OIP5;MT1HL1;MSMB;SLC38A1;MUCL1;ANXA3;VRK1;DKK1;PTBP2;SLC7A5;PCP4;SDHAF3;CD109;GPR160;FAR1;MT1H;KIF20B;SMPDL3A;ABCG2;HPGD;SERTAD4;ZNF706;ERI1;SNX7;GSTM3;TFAP2C;CENPW;RARRES3;DHRS2;PBX1;NET1;TMEM232;ANLN;CENPE;GLUD2;FXYD3;SCD;CCNG1;LRRN1;MAD2L1																																			Dorsal premammillary nucleus	88/482	0.0194988	0.0767351	1.29612	5.10333	FOXA1;CD86;DDX3Y;GALNT13;CD81;CHRM5;DUSP19;NENF;ABCA13;FGF3;RYR3;GRM1;ADAMTS2;ACOXL;ZMYM3;CDK20;FBXO8;PGM1;TMPRSS11A;DAXX;ZHX2;IAH1;ARG1;CD180;SOX11;FOXL1;SYTL4;F3;GABRG1;AR;LARS2;SLC7A5;ADCYAP1;EML6;GJD4;RBL1;IL1RAPL1;HAND1;MATN1;IRF8;DNASE2;HRASLS;SCG2;FBP2;GUCY2C;DDC;SDC2;TYRP1;ITLN1;IL20RB;RNF219;REG3G;ATP2C2;PCDH17;NKAIN2;TMEM168;PGRMC1;CALCR;IGFBPL1;DHX34;P2RY1;CCL2;SCN7A;NXPH1;SLIT2;TAC1;SMAD2;GABRP;NUP155;EDEM1;SNCAIP;SGCZ;ESR1;FOSL2;GZMK;SELP;RSPH3;SLC6A6;ETAA1;UCK2;GRIN3A;LRCH1;PARVG;SELL;CLNK;CENPO;IL7R;CCL28								layer 1 of InsCx	52/300	0.121984	0.451669	1.21223	2.55037	GLP1R;ACHE;MTRR;SLC44A1;CSF1;CD81;PHAX;ATP5G3;ELAVL2;AKAP12;GHR;RNF112;IMMP2L;UROD;CA2;DPYSL3;PPP6R3;GRB10;UQCRFS1;ARHGEF10;SNRPN;OPALIN;SLC6A15;SEMA6D;DLEC1;ELOVL6;CTPS1;FOXL1;SLC7A5;SUCLG1;AGTR2;PDE9A;NBAS;TNKS;PLD5;CRYBA4;RAB20;MOBP;ST8SIA4;TXNRD1;MTSS1L;MEX3C;LRPPRC;QKI;QDPR;KLF7;RIT2;ARPC2;ETNK1;PLP1;NFE2L3;EIF3E							GTEX-PWOO-2426-SM-2S1OV blood vessel female 40-49 years	104/611	0.0657376	0.344048	1.18892	3.23635	RERGL;CCDC71L;IFITM3;HPSE2;NPY2R;JADE1;MT1X;ISM1;NUDT4;CDH6;RGS5;EFEMP1;DPYSL3;NAMPT;PLS3;MAP3K5;TNS1;PDK1;LINC00890;DIO3;ATP11C;CHD1L;TWSG1;SFRP2;COL4A2;MYADM;UTRN;TRABD2B;STXBP4;MAOA;SLC22A2;AK4;TMTC1;CD1D;SAV1;ADAMTS15;MAN2A1;ESD;TASP1;IGFBP7;RSU1;MPDZ;APOOL;OSBPL5;ATP8B1;BTN2A1;HTR1B;NR2F2;BTBD9;ELL2;CP;SMARCA2;FOSL2;DIAPH2;ID2;LHX9;BMPR1A;PCSK1;HIP1;COL14A1;TMEM181;VLDLR;PCSK5;RND3;WISP2;PTPRG;KCNT2;ADAMTS1;PDE4B;LRRFIP1;EDIL3;LMCD1;FOXL1;SPIDR;BACE2;VAMP7;CTDSP2;WAC;CHMP3;MAPRE1;MAPRE2;SEC23A;PRUNE2;AMIGO2;CSTF2T;THBS2;AKAP1;RAB20;MTHFD1L;SPP1;CHSY3;UGGT2;SEMA4B;NTRK3;C1GALT1;SORBS2;FMO4;SULF1;MERTK;SMOC2;MYO1E;NIN;CTNNB1;C11ORF58							GTEX-X3Y1-0626-SM-3P5YS lung male 40-49 years	1935-06-01	0.416859	0.999995	1.19286	1.04376	CASP14;LGALS12;TAC1;SHISA9;KCNK2;PGM1
CPXCR1																Paranoid Schizophrenia	1936-10-01	0.032031	0.463347	2.2209	7.64224	TPH2;NTRK2;DDC;IL1RN;IL6;IFNG;MAOA;BDNF;CCL2;YWHAZ																				Stem cell:Bone	2022-02-08	0.336005	0.628887	1.92183	2.096	NT5E;THY1																																																Disease Homo sapiens R-HSA-1643685	107/725	0.524755	0.999979	0.997828	0.643424	SEMA5A;CD86;SPON1;MTRR;MAML2;THSD7B;IRS2;ANTXR2;FGF3;IPO5;FGF7;PPP2R1A;MYC;AP1S2;TRIM24;KPNA2;GYG2;EPM2A;CUBN;MUCL1;FBXW7;ADAM10;RPSA;DKK1;MUC3A;DKK2;ADAM17;TBL1XR1;PSME4;ELMO1;MAML3;MMADHC;VCP;PSMD12;TNKS;MAPKAP1;SDC2;SEL1L;CUL1;PSEN2;NEDD4L;CSF2RB;PIK3R1;CSF2RA;ADAMTS16;ADAMTS15;ADAMTS14;NUP85;CYP11A1;ADAMTS17;SMAD2;CPSF6;APOBEC3G;SYT1;NUP155;IDH1;NFKBIA;CDK8;MSRA;RPS29;FGFR1OP;SDC1;RPS20;FGF10;PSIP1;MTR;ADAMTS5;ADAMTS2;ADAMTS3;ADAMTS1;HEY2;LRRFIP1;CCR5;SFTPB;PDCD6IP;SFTPD;RPS3A;MUT;NCOR2;DNAJC3;PSMA6;PSMA1;NRG3;NUP50;PCCB;CHMP3;TLR5;TLR4;TLR3;HDAC2;THBS2;PPP2CA;SV2C;CUX1;ERBB4;GPC5;TAF9B;NPM1;MMAA;TXNRD1;C1GALT1;KITLG;APC;PSMC4;NEURL1;CTNNB1;NUP35							MAPK Cascade WP422	1933-02-01	0.965842	0.997216	0.371421	0.0129086	MAPK10;MAP2																			Tight junction interactions	2022-05-30	0.4622	0.999995	1.15298	0.889822	CLDN10;PARD3;CLDN17;F11R;CLDN1						Cornelia de Lange syndrome	2022-04-21	0.37773	0.922789	1.35663	1.32078	PAPPA;TRPS1;FAM19A2;NAALADL2							abnormal urinary bladder physiology MP:0010386	2022-05-15	0.0584691	0.438883	2.88499	8.19124	CHRM3;HPSE2;KCNMA1;TAC1;FBN1								Ankyloglossia (HP:0010296)	2022-02-10	0.447798	0.997574	1.4412	1.15788	IMPAD1;ROR2																						Asthma DOID-2841 human GSE43696 sample 634	35/279	0.875704	0.999995	0.824672	0.109457	ACHE;SH3GL3;NLGN1;CLEC12A;CPNE4;KCNE4;RGS13;SPESP1;PROS1;ITLN1;PIK3C2G;TRH;WISP2;SCRT2;CNNM1;MAP1LC3C;PEBP4;LRRTM1;PRB2;SHOX;GPC5;BCHE;ANGPT4;GPR12;PRKCB;LMO3;KCNAB1;TMEM150C;RPE65;TNNT1;MYO3A;FETUB;IRF8;ROR2;ST6GALNAC5								ulcerative colitis DOID-8577 human GSE11223 sample 589	32/252	0.848567	0.999995	0.836575	0.137371	ZCCHC13;CD86;PRPS2;OCA2;DLX2;KLHL14;LUZP2;PRKX;OGDHL;AK4;LIN7A;TFCP2L1;RAP1GAP;GHR;CCND2;TBL1Y;GCNT2;ZNF787;NCAM2;CPA6;SPTBN1;SH3D19;RPL39L;HMGCS1;SLC10A2;MARS2;DNAJC11;MRPS7;CAPN13;SESTD1;SST;CTAGE15								Neuropathy hereditary motor and sensory LOM type	27/200	0.725753	0.999995	0.898597	0.288041	LEPROT;CPQ;IRS2;SMPD1;PXDC1;STXBP5;SNX9;RSU1;CLEC1B;IMPG1;TNS1;MFAP3L;PRNP;PLA2G12A;SCARA5;PCGF5;EMP1;PARVB;GP6;SMARCA2;ELL2;SELP;NT5C3A;DAB2;LGALS12;GJB5;RIN2								Acute mountain sickness	25/200	0.845334	0.999995	0.821867	0.138092	PROS1;CFI;HPN;PLG;ASGR1;ASGR2;SH3PXD2A;ANPEP;PXDC1;SNX9;TNS3;SPTBN1;SEC16B;SMLR1;SERPIND1;CYP4F2;F11;EPHX1;FN1;CRIM1;CYBRD1;SLC5A9;ACOX2;ANG;OTC								Fatal infantile encephalomyopathy	2022-02-06	0.21846	0.773777	2.88308	4.3856	ACAD9;SUCLG1								Absence of gluteal muscle	2022-03-07	0.0711043	0.442746	4.32608	11.4365	GRIA2;ANG;DMD								SON KD HUMAN GSE26888 CREEDSID GENE 890 UP	50/271	0.0551411	0.192944	1.30921	3.79392	IFITM3;TES;GBE1;SCHIP1;EIF4A3;MT1X;PLOD2;IRS2;PTPRK;BZW1;RND3;CTGF;RGS2;BASP1;DHX15;PLS3;SEC61B;MT1HL1;ACTR3;ABCC4;HMGCS1;ANXA3;EMP1;ARFGAP3;PTBP2;SLC7A5;NCL;PABPC3;MT1H;MMADHC;AMIGO2;MOSPD1;PLAC8;NT5E;BTBD3;PDGFC;SC5D;SPOCK1;IGFBP7;ZNF146;CDR2;NDUFA4;CNBP;DNAJC15;DAP;DAB2;RPS29;CTNNB1;EIF3E;FAM98A																																			Midbrain	75/404	0.020503	0.0805424	1.32206	5.1391	INVS;FOXA1;TES;CD83;BNC2;SYCP1;MEI4;NXT2;GLI3;PLB1;ASGR2;LIPC;CYSLTR2;CASP8;ZIC3;AP1S2;PABPC4L;FAM3B;SLC25A43;RAG2;SAMD11;CUBN;EDN1;ANXA1;SEMA6A;EDN2;SPINK1;SOX14;TACR3;PAWR;EN1;AXIN2;ADRA2B;RNF144A;GJD4;FAM173B;ANG;LRRC3B;ZFPM2;CDH19;EXD1;GUCY2C;TPH2;DDC;SLC47A1;LRRC19;TYRP1;FAM169A;NT5C2;CXXC4;PCDH18;CSF2RA;PKHD1;ZFP14;SLCO1B3;LRIG3;TMEM132C;ANGPT4;MSR1;RNASE10;PCDH7;SLC10A2;KLHL1;NETO2;TMEM154;GPR141;CNOT6;SLCO4C1;SCGB3A2;CACHD1;FAT4;OR6A2;CCL28;RAMP1;FBXL7								layer 2 of PrS	52/300	0.121984	0.451669	1.21223	2.55037	USP32;ZFAND2A;PAIP2B;MYC;ANKRD2;STK32A;LMCD1;TIGD4;DSCAM;SORCS1;AEN;PSMA6;SFRP2;MMP13;ELF2;IMPAD1;MSH5;LANCL3;LIPT2;PHLPP2;TMEM185A;KLHL14;YTHDC1;CDCA7;CRYBA4;PLG;EFNA5;TFPI;OC90;PGRMC2;PRKAR2A;TMEM67;NHS;SC5D;SLITRK5;CDR2;SH2B2;DRD5;KLHL29;ZNF462;OSBPL5;TMEM30B;MYO10;RANBP17;SRD5A3;KLHL1;TMEM196;COQ7;LRCH1;OSTC;TRIP11;NIT2							GTEX-S341-0826-SM-4AD73 fallopian tube female 40-49 years	110/649	0.0657912	0.344048	1.18306	3.21942	RERGL;CCDC71L;CSF3;TMEM200A;WIPF3;PRDM5;RXFP2;MYC;ZXDB;ENPP1;RGS9;PROK1;SAMD11;IGFBP1;DIO3;DLEC1;SLC30A1;SYTL4;AR;ANTXRL;SLC9A9;MYADM;ZFPM2;KLHL14;ARX;DPT;NRF1;STK3;CCDC33;NXNL2;MCL1;DNAH12;GSTM3;TMEM132C;CBX7;ATP8B4;TFPI2;NR2F1;ABCA8;ESR1;COQ7;PBX1;FOSL2;NR4A2;NFKBIA;IL6;NR4A3;ID2;UST;TNFSF9;OSTN;EFCC1;LHX9;FBXL7;GSTM5;FGF10;BTG3;DET1;BNC2;CITED2;TRH;PKD2;GLI3;CTSO;DUSP10;ADAMTS3;ADAMTS1;EFCAB1;RSPO3;C3ORF58;DUSP1;MAMDC2;TACR1;NGF;F3;SPIDR;ADRB3;MMRN1;MATN1;GAS1;CNGB3;RHOU;MATN2;ZNF595;SLC24A3;LAMA2;ASIP;AMIGO2;SPTY2D1;RAB40A;OLFML3;TRA2B;CCL2;RGS22;BCHE;ANGPT4;SERPIND1;COLCA2;KLHL4;GLRA4;PODN;MEIS3;MEIS2;HS3ST1;SULF2;MEIS1;CACHD1;SPRY2;ZNF354C;CCL26							GTEX-SJXC-2026-SM-4DM6N prostate male 60-69 years	20/127	0.417071	0.999995	1.07784	0.942568	AKIRIN2;SFTPB;GABBR2;KLF13;CALML5;ARG1;MARS2;ASMT;MSL2;ABCA13;SLC6A6;CASP14;MOBP;NETO1;TNNT1;KBTBD2;ANKRD2;ZNF622;APOB;JAK1
CR1																Squamous intraepithelial lesion	1936-10-01	0.032031	0.463347	2.2209	7.64224	SERPIND1;PSMA1;CCL20;ERCC4;IGFBP3;NCL;CCL2;FHIT;CCR2;HCN1																				CD8+ T cell:Kidney	2022-02-08	0.336005	0.628887	1.92183	2.096	GZMK;IL7R																																																Transport to the Golgi and subsequent modification Homo sapiens R-HSA-948021	24/162	0.529778	0.999979	1.00239	0.636814	DYNC2H1;GRIA1;ANKRD28;SEC16B;SEC23A;ST8SIA2;GOSR1;COG2;TGFA;ANK2;ARFGAP3;MANEA;FUT3;MGAT4C;SEC23IP;CTAGE5;MAN2A1;PPP6R3;ST8SIA6;MAN1A1;COPG1;TMED7;CNIH3;SPTBN1							Nuclear Receptors in Lipid Metabolism and Toxicity WP299	1933-02-01	0.965842	0.997216	0.371421	0.0129086	ABCA1;CYP7A1																			CDC42 signaling events	1970-11-01	0.464006	0.999995	1.07485	0.825333	ACTR3;PAK1;APC;ARPC2;ARPC3;CTNNA1;CTNNB1;PIK3R1;ARPC5;ARHGEF7;PLD1						Duchenne muscular dystrophy	2022-04-21	0.37773	0.922789	1.35663	1.32078	GK;LTBP4;NR0B1;UTRN							cortical renal glomerulopathies MP:0000523	2022-05-15	0.0584691	0.438883	2.88499	8.19124	MAGI2;CRIM1;CHD2;ESR1;PRDX6								Dysmetric saccades (HP:0000641)	2022-02-10	0.447798	0.997574	1.4412	1.15788	ATXN3;ATXN1																						non-systemic juvenile idiopathic arthritis (sJIA) (subgroup-psoriatic) DOID-848 human GSE21521 sample 580	43/338	0.877345	0.999995	0.83776	0.109626	IFITM3;GPM6A;BTG3;NRN1;CD83;KDM5D;CLEC12A;PROS1;LSMEM1;C5AR1;SECTM1;TDRP;F13A1;PLOD2;ROBO1;CA2;RASGEF1B;MED10;NAMPT;PDE4B;PLS3;CLEC1B;UNC13B;DUSP4;DUSP5;NEBL;DUSP1;MMD;CAV2;USP9Y;MITF;NR4A2;NFKBIA;SLC7A5;IL6;ARL4A;IL7;TNFSF4;TNFSF9;RAB38;VIM;TRIB1;PIK3AP1								osteoarthritis DOID-8398 rat GSE8077 sample 944	31/245	0.850551	0.999995	0.833167	0.134866	SLC22A3;MYOM1;CLEC12A;SLC35F2;PON1;PPP1R3A;MYRFL;TFCP2L1;NENF;CLDN1;GUCY2F;MYOM2;PLAC8;SPN;EVA1A;PENK;AHSP;A4GALT;RIMKLB;IGFBP1;CUBN;PLA2G2A;HS3ST1;ACTA1;CEACAM1;FXYD3;TNNT1;VWC2;FBP2;CRLF2;RBM44								Nystagmus myoclonic	27/200	0.725753	0.999995	0.898597	0.288041	TRIM71;APP;VCP;LRRK1;PTPRK;F11R;EFCAB7;HS6ST1;LMNB1;LARP1;PODXL;DNMT3B;JARID2;CGNL1;SEMA6A;SEMA4B;CBSL;DAB2IP;ABHD12B;NCOR2;SLC22A23;SFPQ;CYP2S1;HNRNPD;SDC1;LRRN1;NECTIN1								Alexander disease	25/200	0.845334	0.999995	0.821867	0.138092	PFKFB3;ITGAM;NCF2;UNC93B1;C5AR1;SECTM1;CSF2RB;AOAH;BACH1;OGFRL1;RNF213;ADGRE5;ALOX5;ZC3H12A;NAMPT;SIRPA;MCL1;KLF13;FOSL2;SLC6A6;RAPGEF1;TLR8;PLEKHO1;PIK3AP1;TLR4								Frasier syndrome	2022-02-06	0.21846	0.773777	2.88308	4.3856	SRY;SOX9								Chromosome 14q proximal duplication	2022-03-07	0.0711043	0.442746	4.32608	11.4365	RTL1;FOXG1;VLDLR								SON KD HUMAN GSE26888 CREEDSID GENE 62 DOWN	50/271	0.0551411	0.192944	1.30921	3.79392	IFITM3;TES;GBE1;SCHIP1;EIF4A3;MT1X;PLOD2;IRS2;PTPRK;BZW1;RND3;CTGF;RGS2;BASP1;DHX15;PLS3;SEC61B;MT1HL1;ACTR3;ABCC4;HMGCS1;ANXA3;EMP1;ARFGAP3;PTBP2;SLC7A5;NCL;PABPC3;MT1H;MMADHC;AMIGO2;MOSPD1;PLAC8;NT5E;BTBD3;PDGFC;SC5D;SPOCK1;IGFBP7;ZNF146;CDR2;NDUFA4;CNBP;DNAJC15;DAP;DAB2;RPS29;CTNNB1;EIF3E;FAM98A																																			Dorsal tegmental nucleus	73/396	0.0254552	0.0974723	1.31027	4.80979	SPAG16;DDX3Y;ST6GALNAC2;STEAP4;C2ORF40;ITGB5;ULK4;PCDH11X;FAM107A;SLC2A1;MRGPRG;BRCA1;ISM1;CLDN1;TMEM47;SOX2;CDH5;RGS5;MECOM;HEPHL1;BBX;SOX9;COLGALT1;SOX5;TMPRSS11A;STARD4;SLC30A4;EN1;MEPE;ELOVL6;DLEC1;OTOR;RGMA;PYGO1;PSMA6;GJD4;IFT81;FAM76B;SMPDL3A;PRPS2;TPH2;SLC22A3;TAS2R41;ASB14;FIGN;TSPAN32;CTNNA1;GCNT3;IGFBP7;GPC5;SMYD3;SLIT2;RIMKLB;CORIN;TNFSF18;STARD13;OPN4;IDH2;HTR1A;KLHL1;GAD2;PHKB;MARCH8;TMEM232;CAPN13;RSPH3;CLCN5;CLEC6A;NBR1;GPR149;NAA16;KLKB1;CCL28								layer 4 of PaS	52/300	0.121984	0.451669	1.21223	2.55037	GLP1R;DET1;RTP1;CHRM5;C1ORF174;CLEC14A;DTWD2;TRIM9;ZNF608;C16ORF72;PPFIA1;DNMT3B;LONP2;FAM19A4;NANOS1;IL15RA;GOLPH3L;ATP11C;DLEC1;CDKAL1;PTBP2;ITPKB;LARS2;SLC5A9;CLEC4D;RAB37;LANCL3;HRASLS;SCG2;FBP1;LIPT2;PLD5;CST8;SAMHD1;OC90;TRPM1;ERI1;TMEM67;TASP1;ZSWIM5;NXNL2;CDR2;KLHL1;SULF1;MARCH3;FIG4;RSPH3;NAT1;ARPC2;KIF26B;OSTC;TRIP11							GTEX-SJXC-0526-SM-2XCFG muscle male 60-69 years	162/981	0.0659978	0.344511	1.14817	3.12089	OTUD4;ISCA1;MPV17L;LGALSL;AMOT;NFU1;TATDN3;GOLGA4;PAIP2B;DEPTOR;PEBP4;CFL2;OIP5;SOX6;TMEM38B;NUDT12;EPM2A;NANOS1;RBFOX1;MBNL1;ANKRD46;MYH15;PHKA1;CDKAL1;GTPBP8;ACYP2;TMEM131;PYGO1;CLIP1;PPP1R3B;DOK5;GPD2;FEZ2;PSME4;THAP9;PRR16;PADI2;PLAA;SUCLG2;PRKCQ;UQCRC2;ALPK2;HRASLS;ZFPM2;MMADHC;CHODL;PFKFB3;LSMEM1;SLC22A2;GMPR;ATP5J;PPP1R3A;NREP;COX7A1;RPAP3;TTBK2;CYB5R1;STRIP2;TIMM23B;CALCR;PRKAR2A;NPHP1;CCDC141;NDUFV2;PPARGC1A;C8ORF22;DNAJC19;APOOL;ST8SIA2;GOT2;IDH2;PHKB;TECRL;COQ7;TDRD3;BMP5;COQ2;NR4A3;OSTN;PHTF2;DENND1B;MYOM1;LRRC38;GADL1;SNX13;TMEM182;VLDLR;OSBPL11;MYOM2;RYR3;GHR;DTWD2;MED13;NNT;UQCRFS1;ANKRD2;LMCD1;PGM1;CCR3;PCMTD1;TIGD4;DUSP26;FAM126A;UCHL5;TRDN;NT5C3A;RNF144B;MN1;ACTA1;GREM2;GCFC2;PPM1B;GJD4;RBL1;RABEP1;TNNT1;SMPDL3A;FBP2;FH;ASAH2;CAB39;ASB14;AKAP7;ADCY2;AKAP6;PDHB;THBS4;PDE11A;HECTD1;UGP2;HECTD2;DNAJB5;HSF2;PRRG1;LINC00116;CHRNA10;XIRP2;DMD;CILP2;PDLIM5;NIPSNAP3B;USP25;EYA1;COL22A1;CNBP;PLCL1;PLCL2;TCAIM;HS3ST5;PPP2R3B;LRPPRC;SLC8A3;SUCLA2;ASB8;CCNG1;TCEA3;KBTBD2;GPD1L;ASB5;OTUD1;PFKM;HCN1							GTEX-XUJ4-0008-SM-4BOQI skin female 60-69 years	252/1682	0.417277	0.999995	1.01715	0.888992	WIPF3;LGALSL;PRF1;ADARB2;CRHBP;GJA5;MYB;PROK2;SOX9;SOX6;CMKLR1;CALN1;PRIMA1;ST6GAL2;PRKCB;SFMBT2;ACSL5;DLEC1;RNASE1;SLC5A9;RNF125;GPR160;PADI2;PRKCQ;SUCLG1;GPM6A;TTYH1;TGFA;C2CD4B;IQGAP2;TRPM2;FAM124B;INPP5D;ADAMTS17;TSPAN7;ST8SIA4;ST8SIA6;RAB11FIP4;MSR1;CADM1;CADM2;BCL11A;PCDH20;RAB39A;GP6;LYZ;GADD45G;SLC6A6;FAM135B;PARVG;FXYD2;ID4;LRRN1;EFCC1;CD200;ACHE;MYOM1;SLC35F3;CITED4;ATF7IP2;GRIK3;TDRP;TFCP2L1;SIPA1L2;ASGR2;GLT1D1;EPB41L4A;CHL1;HEY2;ENSA;CCR6;CCR5;CCR2;ZHX2;GPR37;ARG1;SYN3;AJAP1;ITPKB;ANO1;CEACAM1;B3GNT7;RHOU;DSCAML1;ZNF114;VWA7;AOAH;LILRA2;MYCT1;CXCR1;PTCHD1;ALOX5;SPP1;GCNT2;ZSWIM5;SAMD3;LAIR1;RPRM;GABRP;USP9Y;SORBS2;TUBB4A;SVIP;ZDHHC11B;MPP7;SLC8A3;DHRS9;F2RL1;C21ORF2;KLKB1;RAMP1;SPSB4;FAM49A;RERGL;CD86;SH3GL3;ALDH1L1;ATP8A1;NCF2;FAM107A;F13A1;SDR9C7;CXCL14;GIMAP7;GIMAP8;CDH6;GRIP1;CDH5;CYSLTR1;PAIP2B;HPGDS;CYSLTR2;GRB14;PEBP4;CCRL2;ACAA1;PDE8B;RGS9;KCNH2;EOMES;UNC5CL;SNRPN;TLE1;CD300A;RALGAPA2;CD180;VASH2;ERMN;ADCYAP1;PCP4;MAF;RAB37;ELMO1;HRASLS5;PDE9A;KLHL14;ASMT;GPR83;CSF2RB;FHIT;CSF2RA;ZMAT1;MOBP;CD300LB;ANKRD10;CDH26;CD300LF;LRRC4C;NDUFV2;ZBTB18;CBX7;ARHGEF37;FANCL;CRTAM;IDH2;SLC52A3;IGSF11;SELP;CLK1;SELL;NMUR1;FGF13;CNTNAP3;ST6GALNAC1;ITGAM;KDM5D;ST6GALNAC2;CELF4;LRMP;ITGAL;PPP1R9A;PIK3CG;SPN;GRM2;SDR16C5;CA2;RASGEF1B;MCF2L;CA4;PHACTR3;CA8;UTY;CYTIP;USP44;FAAH2;ARAP2;COBL;DUSP26;ADRA2B;GAP43;MMRN1;MMRN2;IRF8;ITGA6;FBP1;CDH19;FAM84B;KDM3A;HPGD;NRXN1;FGL2;CXXC4;TSPAN32;ADD2;PTPRZ1;PALMD;SCGB2B2;SPOCK3;P2RY1;CYYR1;SLC13A5;FCGR1B;GBP4;BEND5;KCNJ3;NTRK2;KCNIP1;NTRK3;GZMA;SEMA4B;MX1;FAM209B;PPP2R3B;MERTK;SORL1;HS3ST1;HS3ST2;GZMK;CD2;CAPN12;PIK3AP1;RBM44
CR1L																Tooth, Supernumerary	2022-05-13	0.0322434	0.463347	3.60666	12.3869	OFD1;ADAMTS3;TRPS1;NHS;FAT4																				Mesenchymal Stem cell:Fat Pad	2022-02-08	0.336005	0.628887	1.92183	2.096	ANPEP;THY1																																																Regulation of RAS by GAPs Homo sapiens R-HSA-5658442	1967-10-01	0.539659	0.999979	1.0112	0.623724	SPRED2;PSMA6;PSMD12;PSMA1;PSMC4;RASA2;PSME4;DAB2IP;RASAL2;KBTBD7							Signaling of Hepatocyte Growth Factor Receptor WP313	1934-02-01	0.970148	0.997216	0.359793	0.0109041	PAK1;RAPGEF1																			Type 2 diabetes mellitus	1950-08-01	0.464124	0.999995	1.0981	0.842902	MAPK10;GK;IRS4;CACNA1B;IRS2;PIK3R1;HK2;PIK3CG						Typhoid fever	2022-04-21	0.37773	0.922789	1.35663	1.32078	RAB32;DPT;TLR5;ARSD							herniated liver MP:0010912	2022-05-15	0.0584691	0.438883	2.88499	8.19124	SH3PXD2A;CRIM1;SHROOM3;ATP11A;APOB								Metaphyseal cupping (HP:0003021)	2022-02-10	0.447798	0.997574	1.4412	1.15788	MMP13;ALPL																						asthma DOID-2841 human GSE31773 sample 714	34/272	0.877535	0.999995	0.821319	0.107296	CDA;ZNF195;NKAP;TMEM181;FHIT;KRBOX4;LMNB1;CCDC91;HMGN5;BTBD3;DSEL;ZNF280C;METTL4;FAM19A1;CHAC2;SLC25A43;DISC1;ANKRD36C;CEP135;ANXA3;PRMT3;RNASE3;STAM;OLFM4;ACVR2A;KBTBD6;QPCT;PELI1;NPIPB3;FAR2;CEACAM8;ANKRD36B;ZNF431;BMPR1A								Adenocarcinoma of esophagus C0279628 human GSE1420 sample 164	36/282	0.852918	0.999995	0.841526	0.13388	GPM6A;IL1RN;CITED2;PRUNE2;ATP5J;MT1X;PDHB;COX7A1;RND3;CTGF;GJA1;LAPTM4A;RGS2;UGP2;SLIT2;BCHE;ANXA1;CNBP;GOT2;EMP1;DHCR24;PGD;TMPRSS11E;PRDX6;PBX1;PCP4;MAFB;NAGK;ARPC2;PALLD;CCNG1;UQCRC2;GPD1L;DEFB4A;MMADHC;FERMT2								Oculo digital syndrome	27/200	0.725753	0.999995	0.898597	0.288041	ST6GALNAC2;IL20RB;PTPRK;ABCA12;F11R;CLDN1;SH3PXD2A;PTGFRN;LGALS7;CERS3;ARHGEF37;SEMA4B;F3;SLC7A5;ANO1;MYO1B;GJB5;SDC1;DSG1;ITGA6;AMOTL1;CPEB2;DSC1;ARHGEF5;PNLIPRP3;DSC3;NECTIN1								Alpers syndrome	25/200	0.845334	0.999995	0.821867	0.138092	MYOM1;HLF;CNP;PPP1R3A;GHITM;MYOM2;CFL2;PEBP4;TSPAN7;XIRP2;ANKRD2;TPPP;PGM1;GOT2;COBL;ATP2B2;TUBB4A;TRDN;QDPR;ACTA1;GPRC5B;TNNT1;UQCRC2;PFKM;FBP2								Gangliosidosis GM1 type 3	2022-02-06	0.21846	0.773777	2.88308	4.3856	GALC;ABCA1								Chromosome 18 tetrasomy 18p	2022-03-07	0.0711043	0.442746	4.32608	11.4365	TCF4;LPIN2;BUB1								NFXL1 KD HUMAN GSE23674 CREEDSID GENE 2439 UP	49/265	0.0553447	0.193311	1.31267	3.79909	IFITM3;SERPINE2;HMGB1;AKAP12;FBL;MRPL3;LAPTM4A;PNP;CA2;MYC;TMSB4X;PBK;UQCRFS1;SOX9;KPNA2;ACTR3;MBNL1;ANXA1;ANXA3;NDUFC2;RPSA;F3;TSN;PSMA6;PSMA1;ITGA6;EZR;TRIB1;PFKFB3;PPP2CA;NT5E;SNX2;ZNF706;MAPK6;GALNT7;NPM1;SMURF2;TXNL1;NR2F2;H2BFS;COX6C;KITLG;EIF3H;EIF3E;NOL11;FAM98A;NECTIN3;PFKP;LAMTOR5																																			Anterodorsal nucleus	66/354	0.0259675	0.0974723	1.32815	4.84896	SPAG16;TTC25;GLP1R;ST6GALNAC2;C2ORF40;OR14J1;CLEC14A;ISM1;CLDN1;GRM1;SPN;PNP;EFEMP1;FAM174A;LRRTM2;TIMP3;WLS;ABCC4;C9ORF135;IAH1;PARP4;F2R;ATP11C;DLEC1;TMC7;ATP11A;PRLR;MUT;DNAJC3;INPP4B;ANO1;CLEC4D;FAM173B;NAAA;IRF8;EZR;SMPDL3A;FAM84B;PRPS2;HPGD;STXBP4;POLDIP3;SLC22A2;NT5E;PDPN;CTNNA1;SLITRK6;TGFB2;OSBPL5;PCDH9;RARRES2;GZMA;EPHX1;IDH2;PARVB;TMPRSS15;SYT6;GULP1;TMEM232;DHRS9;GNPDA2;ID4;AMOTL1;CNTN4;VIM;ZCCHC4								layer 5 of ERCx	52/300	0.121984	0.451669	1.21223	2.55037	GLP1R;ALDH1L1;MEI4;FBXO28;CLEC14A;ITGAL;TRIM9;ADAMTS5;ZIC3;LRRTM2;FAM3B;DNMT3B;CYP1B1;GPR139;ANXA1;RIPK2;GOLPH3L;DLEC1;ACYP2;NT5C3A;CLDN10;SLC5A9;TMX3;RAB37;IMPAD1;CTDSP2;HRASLS;SCG2;REG3A;NBAS;DDC;SFSWAP;SPESP1;HPN;PLD5;NTN4;FAM169A;SCRT2;SV2C;TESPA1;TTPA;ANGPT4;RARRES2;IDH2;ODF4;TOR1B;USH2A;MARCH3;UCK2;FXYD4;CYP2S1;KLRD1							GTEX-PLZ6-0826-SM-3P61K stomach male 30-39 years	97/567	0.0662014	0.344957	1.19594	3.24704	SPON1;TES;JADE1;GRPR;ANTXR2;SCP2;BMPER;FBXO8;PRIMA1;KCNH2;LINC00890;SLC38A1;EPHA7;KCTD7;OPTC;IFT81;ANTXRL;ROR2;TSPYL5;RD3;ARHGEF26;KCNE4;KLHL13;FAM124A;BTBD3;DHX35;PLXNA4;KLHL29;CBX7;STARD13;FOXF1;PBX3;COQ7;PBX1;MLLT10;CDK8;LRCH1;NR4A3;AMOTL1;FERMT2;FBXL7;FGF10;BMPR1A;GLP1R;NRP2;C2ORF40;MTCL1;ADRA1D;ARRB1;MTR;HIF3A;PPP1R9A;PKD2;SLC2A8;MECOM;ZNF407;SIX2;NCK2;RSPO3;TLK1;ABCC4;TRPC4;PLA2G4A;KLF15;RGMA;ITPKB;ANO1;GAL;ADRB3;PALLD;KCNMA1;NOS1AP;LANCL3;PLEKHO1;RHOU;MAPRE1;PPP1R12C;PDZRN4;SEMA3A;ATL2;PRUNE2;AKAP1;GK5;CUX1;PTCHD1;OLFML3;DNAJB5;PDPN;TAF9B;MYO10;PCDH7;C14ORF132;PODN;MEIS2;SMOC2;MEIS1;RAB18							GTEX-XUJ4-1426-SM-4BONT lung female 60-69 years	26/167	0.420136	0.999995	1.06335	0.922113	KDM5D;CALML5;TTYH1;DIRAS2;SDR9C7;GRIK2;SOX2;CASP14;PDE11A;SPOCK3;SLITRK5;UTY;CTNNA2;TAC1;SLC13A5;B4GALNT4;RBFOX1;EYA1;LRRIQ3;SLC6A15;SHISA9;TUBB2B;PPP2R2C;PLP1;PABPC3;ASB5
CRHBP																Axenfeld-Rieger syndrome	2022-05-13	0.0322434	0.463347	3.60666	12.3869	DLX2;GJA1;PRDM5;LBX1;GLI2																				Primitive Vesicle cell:Fetal Kidney	2022-02-08	0.336005	0.628887	1.92183	2.096	DACH2;DSC1																																																Signaling by PTK6 Homo sapiens R-HSA-8848021	1967-10-01	0.539659	0.999979	1.0112	0.623724	SPRED2;SFPQ;KHDRBS2;KHDRBS3;NRG3;ERBB4;RASA2;ELMO1;DAB2IP;RASAL2							Type II diabetes mellitus WP1584	2022-01-22	0.970453	0.997216	0.274212	0.00822416	GK																			Cadmium-induced DNA biosynthesis and proliferation in macrophages	2022-03-17	0.47011	0.999995	1.2353	0.93239	NFKBIA;PRKCB;MYC						Varicocele	2022-04-21	0.37773	0.922789	1.35663	1.32078	ZNF85;HSFY2;PRL;HSFY1							impaired embryo implantation MP:0001729	2022-05-15	0.0584691	0.438883	2.88499	8.19124	GHR;ADCYAP1;RYBP;CSF1;ADAMTS1								Mesomelia (HP:0003027)	2022-02-10	0.447798	0.997574	1.4412	1.15788	SHOX;ROR2																						Ulcerative Colitis C0009324 human GSE3365 sample 188	34/272	0.877535	0.999995	0.821319	0.107296	IFITM3;NCF2;C5AR1;F13A1;HINT1;CHSY1;BASP1;ANPEP;FTH1;LEPROTL1;NAMPT;NCK2;SARAF;CCL2;FBXO7;JAK1;MBNL1;HBG2;DUSP1;MMD;CNBP;MARCH8;LYZ;NELL2;RAP2B;MAFB;RGCC;VNN2;SELL;ARPC3;NCL;TOMM7;CTNNB1;TRIB1								Kidney disorder associated with type 2 diabetes mellitus C1720457 mouse GSE2557 sample 8	36/282	0.852918	0.999995	0.841526	0.13388	APP;NCKAP1;SEL1L;GHITM;USP39;PAPSS1;NFU1;CYB5R1;SCPEP1;SERP1;GRB10;SARAF;METTL9;SEC23B;ADSS;WLS;ZBTB18;ATG3;ABCC4;NPM1;PLA2G12A;ANXA3;EDEM1;EIF2S2;KLF15;DNAJC3;RPIA;SPCS3;ACOX2;GORASP2;NCL;OSTC;RPL22L1;EIF3E;STT3B;CRLF2								Odontoma	27/200	0.725753	0.999995	0.898597	0.288041	APP;NCKAP1;ITGB5;CD81;PTPRK;CLDN1;LAPTM4A;SH3PXD2A;CTNNA1;PXDC1;PTGFRN;LGALS7;TNS3;SPTBN1;SASH1;CERS3;DAB2IP;EMP1;MTSS1L;MYO1B;COL4A2;GJB5;SDC1;AMOTL1;PNLIPRP3;DSC3;NECTIN1								Alstrom syndrome	25/200	0.845334	0.999995	0.821867	0.138092	AHCTF1;ST6GALNAC2;NCF2;C5AR1;CSF2RB;AKAP4;FSCB;GLT1D1;CXCR1;ADGRE5;DHX34;PROK2;SPATA31A1;RGS22;LRRC37A3;SPATA31A5;SPATA31A3;SLC6A6;RNF148;VNN2;UBE2U;TLR8;TSSK3;SPATA31D1;KIF2B								Hepatoerythropoietic porphyria	2022-02-06	0.21846	0.773777	2.88308	4.3856	UROD;ABCG2								Deafness progressive with stapes fixation	2022-03-07	0.0711043	0.442746	4.32608	11.4365	FMR1;POU4F1;POU3F4								STAT1 KO MOUSE GSE33057 CREEDSID GENE 1529 DOWN	48/259	0.0555308	0.193411	1.31629	3.80515	DDX3Y;PCSK1;NRP1;PYGB;TENM2;NRN1;NRSN1;RGS13;PCSK9;C2CD4B;PCDH17;WFDC3;PTPRG;CTGF;CDH6;CRHBP;CYB5R1;ADAMTS15;ARV1;RGS2;ADGRA1;FAM174B;SARAF;COLGALT1;RGS7;KCNJ4;GSTM3;STAC;BDNF;PCDH20;ENTPD6;EPHX1;FAM189A2;FAM189A1;TMC7;GPR6;DKK2;FOSL2;SLCO1C1;ADCYAP1;GREM2;BFSP2;NR4A3;DOK5;APBA1;OSTN;TRIB1;SCG2																																			Entorhinal area, medial part, dorsal zone, layer 4	57/301	0.0276587	0.0974723	1.35323	4.85513	NRP1;PTPRK;CLDN1;CTGF;NFU1;RPS6KA4;GRM2;CDH2;TRPS1;PSD3;PRLHR;COLGALT1;ANAPC7;DCC;SLC30A4;PAWR;PTH2R;ZBTB33;WDR33;ADAM17;PPP1R3B;GPD2;CDH10;IFNE;DPPA2;HAND1;CCDC86;FETUB;TRIB2;EPHA3;DSC3;L3MBTL3;ENY2;ARX;GOSR1;ATP10A;HSD17B6;ADCY8;LARP1;HECTD2;ST3GAL1;WWOX;GPR12;CADM2;FN1;DAB2IP;HTR1A;ABCA8;PLXDC2;LHFPL1;OTOL1;NR4A2;LHX2;LPCAT3;SPRY1;TMEM229A;CBLN4								layer 6a of PaS	52/300	0.121984	0.451669	1.21223	2.55037	DENND1B;KDM5D;DACH2;SCPEP1;CDH4;MYC;PPFIA1;DNMT3B;TIMP3;GJA8;ANKRD2;TMEM38B;RAG2;LMCD1;UNC5CL;DSCAM;ACTL6A;CDKAL1;ATP11A;DCK;ITPKB;THEG;DNAJC1;SFRP2;PIGK;HRASLS;SEMA3D;HPN;AKR1D1;PLD5;XPC;AK4;PLG;TFPI;NKAIN2;ADAMTS17;NHS;XIRP2;GPC5;RSU1;CDR2;IMPG1;ATOH1;ZNF462;COLCA2;GALNT1;RANBP17;IDH2;LRCH1;OSTC;TRIP11;CBLN4							GTEX-NPJ7-1326-SM-3MJHO blood vessel female 60-69 years	111/656	0.0672493	0.349793	1.18065	3.187	N6AMT1;NCKAP1;PROS1;JADE1;RGS5;IPO8;EFEMP1;CDH2;ZNF83;PLS3;HMCN1;FBXO8;TNS1;GAS2L3;ST6GAL2;CPED1;INPP4B;TWSG1;TMEM135;DAAM1;CRISPLD1;WDPCP;FREM1;TRABD2B;EPHA3;MTMR2;MTMR8;LTBP4;PLD5;TMTC1;PLA2G5;RASAL2;TMEM242;INPP5B;DSEL;DHX35;ESD;IGFBP7;RSU1;MSC;RIMKLB;COL28A1;NEK7;CRIM1;GADD45G;GULP1;MLLT10;DIAPH2;FER;MAN2B2;ID4;NOX4;CNTN4;SERINC3;LHX9;PIWIL4;C2ORF40;ITGB5;COL14A1;DUSP19;TMEM181;JRKL;PRL;PKD2;TMEM47;IMMP2L;KCNT2;HEY2;ZNF385D;SMIM10;EDIL3;LRRCC1;PAWR;KCNAB1;SORCS1;CTPS1;TERF1;ADRA2C;PARD3B;ZDHHC15;METTL25;RAP2A;PIGK;WAC;COL21A1;ST6GALNAC5;CDH19;USP12;NTN4;ITLN2;FIGN;ATP10A;MTHFD1L;HDX;KCNJ3;PCGF5;PLCL1;NTRK3;CNBP;WTIP;TBX18;TTLL7;MYO1D;RPA4;TOMM7;EIF3H;EIF3E;SPRY1;VIM;FRK;C11ORF58							GTEX-XUJ4-0526-SM-4BOON heart female 60-69 years	318/2127	0.420314	0.999995	1.01476	0.879545	TMEM183A;TMEM200A;STMN2;NPIPB11;HSF2BP;NADSYN1;BACH1;ABCA13;IFIT3;ENDOV;HTR7;GOLGA5;UBASH3B;HENMT1;MYB;FAM19A2;EPC1;TRIM27;ZNF721;TRMT44;FBXO7;EYS;CALN1;ATG3;ZNF18;CUBN;DAXX;TYW5;SLC6A15;ARRDC3;RFX3;FNDC3A;THAP3;EML6;CARHSP1;SFRP2;RRAGC;XRN1;ZNF836;HECW1;CD2BP2;FAM76B;PRKCQ;C19ORF66;MAML3;ZNF396;GPM6A;L3MBTL3;TMEM87B;ZNF391;SLC22A1;XPC;ZC3HAV1;PLAC8;POU5F1B;SNX4;ADAMTS14;SNX2;ERI1;GAR1;ATG7;SULT1A4;ZSCAN16;NXNL2;CDR2;CEP78;LRRC37A3;DNAH12;NUS1;GSDMB;ZNF141;ARPP21;BCL11B;H3F3C;EDEM1;PRRC2C;CDC7;PBX4;NMI;ST18;ZWINT;PARP11;DCHS2;HNRNPD;SDC1;TNFSF9;AVL9;CDC42SE2;INVS;LIN54;AHCTF1;USPL1;SLC35F3;SLC35F2;ZFAND2A;NKAP;TMEM181;GRIK1;SLC7A11;MED15;EFCAB8;RYR3;PPP3CA;AKAP10;SERP1;SPTLC2;EFCAB1;ZNF280C;GNPNAT1;SEC61B;NCOA1;CNOT6L;ELMOD3;ELOVL6;CCSAP;PNMA6A;GCFC2;RAP2B;VAMP7;MTF1;MATN1;PABPC3;SLC18B1;UMPS;ARHGEF5;WDR25;PRUNE2;WDR20;CAPG;HSD17B6;PAPSS1;ZFP14;PAK1;STX6;ZNF107;TLDC1;CTNNA2;SAMD3;GPR158;MON2;CENPW;MBD2;FAM189A1;MPP6;WDR11;ADAT2;SLC8A3;RYBP;SNX16;ETNK1;RPL22L1;CRLF3;SH3GL3;CSF3;RASEF;CHRM5;CAAP1;BZW1;CDH8;FBL;CDH4;SESN3;SIT1;ZNF445;IL13RA2;RGS9;ZNF565;STK32B;ANKRD13A;TLE4;EOMES;CEP135;MREG;IPMK;VASH2;ATP11C;VRK1;CHD1L;POU3F1;OLFM4;ATAD3B;TPST1;STIM2;GPD2;HHIPL2;PPEF2;ANKRD36B;ZCCHC8;GRIA2;STEAP1B;PFKFB3;YTHDC1;ASMT;GPR83;NRF1;PSEN1;LIN7C;PLCXD1;TMEM241;SCIN;MOBP;MAN2A1;ANKRD10;LONRF1;TAC1;BCL2L14;ANKRD28;SMAD2;KLHDC4;CPSF6;AUTS2;SYT1;HBG2;SMURF2;API5;HTR1F;CBX3;NEK6;NONO;CNOT10;ARPC5;FBXO33;FAM90A1;ABHD12B;CLK1;NR4A2;AHI1;CDK8;DAP;ARPC3;GNAQ;CNOT2;CNTN1;NABP1;CNIH3;DDX3Y;RBM25;KDM5D;RBM26;CBWD6;LRRK1;C1ORF174;HMGB1;ITGAL;NXT2;CHD2;CHD1;GRM2;CALB1;TRPS1;PRKG2;TLK1;VCPKMT;UTY;TRIM67;CERS3;CAD;RBM19;MSL2;TRNAU1AP;ARFGAP3;WNT16;SPIDR;DCK;YWHAZ;PTBP2;GREM2;SFPQ;TBC1D2;NUP50;MYO3A;RASA2;LCOR;PIK3C3;LCORL;MCPH1;PRPS2;RGS17;SFSWAP;POLDIP3;DNAH5;RAP1GDS1;SEMA3E;ATP2C2;NT5C2;LRP8;AGPAT4;POLD3;OGFRL1;TRA2B;SLC13A5;MAPK6;ADSS;SEC23B;FCGR1B;SMNDC1;ZNF860;ARFGEF1;GALNT5;MYO10;GALNT3;MX1;ZNF804A;FAM209B;NELL2;CLCN5;NAGK;CTH;NEURL1;NPIPB4;CCDC170;NPIPB3;BUD13;NAA16;ZNF852;TRIM33;RBM43;NPIPB5
CRIM1																Dysthymic Disorder	2022-05-13	0.0322434	0.463347	3.60666	12.3869	NTRK2;IL1RN;GAP43;BDNF;MAOA																				Mesenchymal Stem cell:Cartilage	2022-05-26	0.337731	0.630992	1.37292	1.49031	NT5E;ALCAM;MME;ANPEP;THY1																																																Sphingolipid metabolism Homo sapiens R-HSA-428157	1974-11-01	0.542355	0.999979	1.00637	0.615731	CERS3;GALC;CERS4;ALDH3B2;SPTLC1;ASAH2;SPTLC2;SGMS1;SPTLC3;SMPD1;ARSD							Cardiac Hypertrophic Response WP2795	1955-04-01	0.971161	0.997216	0.451306	0.0132064	PPP3CA;CAMK2D;PLA2G2A;MAP3K7																			Cells and molecules involved in local acute inflammatory response	2022-03-17	0.47011	0.999995	1.2353	0.93239	SELP;IL6;ITGAL						LADD syndrome	2022-01-03	0.381219	0.922789	2.88244	2.77978	FGF10							decreased interleukin-6 secretion MP:0008706	16/72	0.0587016	0.439063	1.65026	4.67898	IL33;SGMS1;NOD1;MEX3C;IFIT2;CLEC6A;NAMPT;PBK;PELI1;CNTN1;TNFSF11;CCR5;TLR5;TLR4;CCR2;LGMN								Limb hypertonia (HP:0002509)	2022-02-10	0.447798	0.997574	1.4412	1.15788	DDC;PCCB																						hepatocellular carcinoma DOID-684 human GSE49515 sample 554	42/331	0.878733	0.999995	0.835279	0.10798	RTP4;DET1;STEAP4;SLC24A3;CANT1;TMEM200A;ZC3HAV1L;SLC4A3;AKAP4;GIMAP7;LILRA4;GIMAP8;GHR;PGRMC1;TESPA1;ERI1;CYP11A1;CHAC2;FADD;CLEC1B;PLA2G12A;LRRN3;ANKRD46;RARRES3;BTN1A1;MARS2;ACTL6A;GOLPH3L;CTPS1;RNF144B;BBS10;KBTBD6;RIT2;DHRS9;RPA4;TLR8;DSG1;KLRD1;TLR5;KBTBD7;TLR4;ARHGEF5								Bipolar Disorder 3312 human GSE12654 sample 461	43/334	0.858376	0.999995	0.849479	0.129726	OTUD4;GPM6A;SH3GL3;GRIA2;DOCK4;CNP;MAST4;FOXG1;STMN2;NREP;EFR3A;HINT1;PGRMC1;DPP6;PCLO;GRM4;PPP2R1A;CHL1;TSPAN7;PSD3;FBXO7;CACNG3;RGS7;CLASP2;SYT1;C14ORF132;ATP1B1;SMARCA2;AP3B2;TUBB4A;YWHAZ;SORL1;QKI;TUBB2A;LPCAT4;SST;NOVA1;CTDSP2;PLP1;VIM;MAPRE2;SCG2;CD200								Panhypopituitarism X-linked	27/200	0.725753	0.999995	0.898597	0.288041	BEX3;ALDH1L1;SLC22A1;PCDH11X;PON1;FIGN;PLG;HSD17B6;GLI3;GLI2;CYP11A1;TRIM24;GYG2;MBL2;CYB5A;SLC16A1;SEMA6A;NLGN4X;ARG1;USP44;F11;RGMA;GULP1;CACHD1;LRRN1;HRG;KLKB1								Amebiasis	25/200	0.845334	0.999995	0.821867	0.138092	IL1RN;PFKFB3;NCF2;UNC93B1;C5AR1;USP12;SECTM1;CSF2RB;AOAH;BACH1;OGFRL1;ZC3H12A;NAMPT;CCRL2;SIRPA;CCR5;MCL1;ACTR3;KLF13;FOSL2;SLC6A6;RAPGEF1;TLR8;PIK3AP1;TLR4								Hyperferritinemia cataract syndrome	2022-02-06	0.21846	0.773777	2.88308	4.3856	GCNT2;ACO1								Emanuel syndrome	2022-03-07	0.0711043	0.442746	4.32608	11.4365	GRM8;PPP2R3B;CSF2RA								PRRX1 SIRNA T47D HUMAN GSE79586 RNASEQ DOWN	15/66	0.055571	0.193411	1.69872	4.90947	TOP2A;API5;CMTM6;CRIM1;F11R;BZW1;YWHAZ;SORL1;PBX1;ANLN;MYO1E;TMSB4X;PIP;GNB4;RAB7A																																			Infralimbic area, layer 6b	57/301	0.0276587	0.0974723	1.35323	4.85513	TOP2A;SEMA5A;OR8I2;RYR2;GALNT14;DYRK2;THSD7B;FRMPD4;COL12A1;GRIK3;PSIP1;HNMT;CTGF;IPO5;EEA1;PCLO;CDH2;PPP2R1A;PSD3;GPR139;TLE4;UNC13A;ST6GAL2;DYRK1A;NDUFC2;PHKA1;WNT16;DKK1;TSN;KIAA1217;MMP16;MMP17;CDH11;RAPGEF1;FAR1;CDH18;RAI14;KHDRBS3;SATB2;PIK3R1;LIN7C;AGPAT4;OGFRL1;CPXCR1;FAM124A;CHSY3;CSMD1;WASF3;RPRM;WWOX;PRNP;TMEM64;SULF2;HS3ST2;TSPAN14;CNTN1;MDGA2								m2 part of nucleus parabrachialis pigmentosus	52/300	0.121984	0.451669	1.21223	2.55037	DDX3Y;REG1B;FAM107A;MTR;ASGR2;SLC2A8;LMNB1;PPP3CA;FRAT2;LIPC;ZNF608;PEBP4;CYTIP;SEPHS2;CDKL3;RBFOX1;REV1;TMEM131;NCR1;ADAM2;ADAM18;TBC1D2;SNTN;VAMP7;PLSCR4;FAM76B;RAPGEF6;HLF;ATP10A;COX7A1;ADAMTS16;KCNV1;ADAMTS14;TTPA;ZNF426;SPOCK1;HIVEP3;MSC;RUNX1T1;SMAD2;SLC10A2;C7ORF25;MOS;KLF8;RPIA;MLLT10;MAFB;FXYD4;IL7;LNX1;FAM98A;RBM44							GTEX-WWYW-3126-SM-3NB39 brain female 50-59 years	353/2224	0.0676267	0.351129	1.09927	2.96115	SCOC;ISCA1;TMEM183A;CHIC1;CPNE4;FRMPD4;STMN2;GHITM;ISM2;HS6ST1;RPS6KA4;RNF112;CNST;PPP2R1A;ZC3H12B;NDST3;STMN1;FAM19A2;CDK20;FAM19A1;TUNAR;KIF21A;VSTM5;ANKS1B;EPHA5;EPHA4;RBFOX1;UNC13A;PRKCB;KCNK12;ENTPD6;CACNA2D3;ANK2;SLC6A11;ACSL3;GABRG2;GABRG1;INPP4A;LARS2;CCNY;HECW1;TLN2;KCTD16;GPM6A;NRN1;TTYH1;PCDH10;FOXG1;PHYHIPL;ATXN7L3B;THY1;ABCB9;PCDH19;ACTR3B;TRPM2;GRIN2A;NUAK1;PGBD5;TESPA1;MAP2;TSPAN7;TP53BP2;SARAF;AMZ2;HIVEP2;ATP6V1C1;RAB11FIP4;B4GALNT4;NDFIP2;ARPP21;GPR12;LRRN3;CADM2;BCL11A;RAB39A;GRIN2B;TMEM196;PEX5L;FAM135B;GRIN3A;IGFL4;GALNTL6;GABRB3;PCSK2;PTPRT;ACHE;GABRB2;PCSK1;CSRNP3;NRSN1;TENM4;SLC35F3;ZFAND2A;DIRAS2;GRIK3;SLC7A14;SNX10;GRIK1;EFCAB7;ABCC12;PPP3CA;TRIM9;PCLO;SIPA1L1;CHL1;MED10;ENSA;IDS;DLGAP2;ENOPH1;GPRASP2;KCND2;SLC39A10;PTH2R;SYN3;SORCS3;CCSAP;AP3B2;ITFG1;ZDHHC14;AJAP1;PNMA6A;ANO3;CLDN10;TMEFF2;RAP2A;TUBB2B;GJD4;TUBB2A;MMP16;MMP17;PITPNM2;RAPGEF2;LRRC3B;ZNF114;MAPRE2;VWA7;PNCK;SATB2;KCNA4;ADCY2;TMEM160;AKAP6;ADCY1;ADCY8;PPP2CA;PAK1;PNMA1;TCEAL2;SPP1;GPC5;CTNNA2;CSMD1;GPR158;RPRM;GABBR2;CA10;KCNB2;LSAMP;GAD2;GATB;FAM189A1;RANBP6;TUBB4A;PDP1;FIG4;KCNS2;LPCAT4;APBA1;ZNF213;CDK5R1;FAM49A;RASL11B;CTNND2;PCDH11X;FAM107A;OGDHL;RORB;DACH2;CDH8;RIMS2;RIMS1;CDH4;BASP1;SIRPA;FAM3C;PPFIA2;RGS7;KIRREL3;CADPS2;SNRPN;ANKRD46;DSCAM;FBXW7;LMO3;MAGI2;ZBTB33;SHISA9;POU3F3;KCTD6;TPST1;TMEM257;OLFM3;DOK5;UBE2V2;ELMO1;GRIA2;KHDRBS3;BHLHB9;ARL6;NTM;CACNA1B;GPR83;NREP;TRHDE;NPAS3;TMEM242;RHOBTB2;TMEM121;DPP6;ATXN1;RAD51AP2;BTBD3;ZBBX;COX11;TPPP;RPRD1A;LRRC4C;ASIC2;BRINP3;GRIA3;MFAP3L;TMEM132D;CBX7;PRNP;TGFB2;CNTN5;SYT1;TMEM132B;BTBD9;FAM90A1;COPRS;PTPRD;LRFN2;LRFN5;RALYL;NBEA;LHX2;GNAQ;CNTN1;AAK1;C16ORF45;FGF13;FGF12;CNIH3;RNF187;DPP10;CNTNAP2;KCNK9;CELF4;FBLL1;PITPNC1;GRM1;ELAVL2;GRM2;RASGEF1A;GRM7;LRRTM3;NETO1;LRRTM4;FAM86B2;LRRTM1;MCF2L;GRM8;ZIC1;PRB2;PSD3;PHACTR3;VWC2L;PHACTR1;WDR7;DCC;COBL;MYRIP;SSTR1;SENP2;SLCO1C1;GAP43;NRG3;CDH10;NOS1AP;CDH12;LANCL3;CNGB3;VSTM2A;CDH18;ST6GALNAC5;CAMK1G;HLF;NRXN1;RAP1GDS1;PPM1H;FAM169A;ADD2;DLL3;SV2C;CNNM1;PTPRZ1;SLITRK1;SLITRK4;CLVS2;SLITRK5;NCAM2;BEND5;WASF3;KCNJ3;OPCML;CLASP2;KCNJ4;LINGO2;NTRK2;KCNJ6;NLGN4X;PCDH9;KCNIP1;PCDH8;KCNIP4;NAP1L3;HS3ST5;C14ORF132;ATP2B2;SEMA4F;MEIS3;HS3ST4;OXR1;MYO16;HS3ST2;ENOX1;NELL2;MAPK10;PINK1;PPP2R2C;APC;PPP2R2D;NEURL1;LNX1;AQP11;KCNK1;MDGA2;CBLN4;CBLN2;PFKP;HCN1							GTEX-PLZ6-0926-SM-3P5ZQ colon male 30-39 years	13/81	0.420753	0.999995	1.10232	0.954286	GSDMC;PSMD12;SGMS1;USP32;ACSL4;VLDLR;QKI;MYO16;PPP2CA;CASP14;NETO1;UBTD1;SLC26A9
CRISPLD1																Explosive speech	2022-05-13	0.0322434	0.463347	3.60666	12.3869	COQ2;DAB1;ATXN1;PLP1;CP																				Primordial Germ cell:Undefined	2022-04-20	0.341824	0.633404	1.4415	1.54739	IFITM3;SOX2;SMAD1;ITGA6																																																Peptide hormone metabolism Homo sapiens R-HSA-2980736	1981-12-01	0.544894	0.999979	1.00238	0.608608	PCSK2;ACHE;PCSK1;BCHE;SPCS3;ENPEP;MME;KIF5B;ANPEP;CTNNB1;TSHB;SEC11C							ATM Signaling Network in Development and Disease WP3878	1945-03-01	0.971289	0.997216	0.411089	0.0119755	BUB1;MAP3K5;CDK5R1																			Chylomicron-mediated lipid transport	2022-03-17	0.47011	0.999995	1.2353	0.93239	LIPC;SDC1;APOB						Maple syrup urine disease	2022-01-03	0.381219	0.922789	2.88244	2.77978	BCKDHB							obese MP:0001261	16/72	0.0587016	0.439063	1.65026	4.67898	NCOA1;PCSK1;KDM3A;GPR12;BDNF;ASIP;IRS2;PTPN13;ESR1;GHR;CEACAM1;IL6;TTC8;BBS10;FSHR;TLR5								Renal cortical cysts (HP:0000803)	2022-02-10	0.447798	0.997574	1.4412	1.15788	INVS;PEX1																						Simian Acquired Immune Deficiency Syndrome C0080151 human GSE4785 sample 92	45/353	0.879116	0.999995	0.839646	0.108179	VCP;EIF4A3;ATP5J;MT1X;CD1D;HMGB1;BZW1;MRPL3;PGRMC1;MYC;FTH1;TRA2B;TSPAN7;GAR1;DHX15;CHAC2;KPNA2;SLC38A2;CBX3;CNBP;TXNRD1;NEK7;ADAM10;CTPS1;NETO2;NMI;ZWINT;AZIN1;TSN;VANGL1;SLC7A5;PSMA6;EBNA1BP2;TMEM135;PSMA1;ARPC2;TRMT5;NCL;GNAQ;NOL11;SRSF6;MMADHC;ADA;C11ORF58;SERINC5								APECED - Autoimmune polyendocrinopathy-candidiasis-ectodermal dystrophy C0085859 mouse GSE85 sample 6	43/334	0.858376	0.999995	0.849479	0.129726	IFITM3;APP;SLC44A1;CITED2;ATP5J;REG3G;NREP;COX7C;PLAC8;LAPTM4B;GJA1;LAPTM4A;RGS2;FTH1;PENK;SPP1;CCL2;A4GALT;SPTBN1;WLS;GSTM3;AKIRIN2;CYB5A;TFAP2C;ANXA1;OSBPL5;GLRX3;DUSP1;FN1;SHROOM3;COX6C;YWHAZ;TWSG1;ARPC2;FXYD3;GORASP2;ID2;GPD2;PIGK;FAM98A;SRSF6;CDO1;TNP1								Piriformis syndrome	27/200	0.725753	0.999995	0.898597	0.288041	HPN;CFI;SLC22A1;PON1;PLG;HSD17B6;HNMT;ASGR1;ASGR2;AKAP1;APOB;SEPHS2;MBL2;SEC16B;CYB5A;GBP7;SMLR1;SERPIND1;ARG1;F11;ACOX2;NAT2;ANG;HRG;KLKB1;FBP1;OTC								Anemia due to Adenosine triphosphatase deficiency	25/200	0.845334	0.999995	0.821867	0.138092	TOP2A;CDCA7;GMPS;BRCA1;IPO5;LMNB1;SYNCRIP;DHX15;BUB1;NPM1;RFC3;RRM1;NUP155;NONO;CAD;CTPS1;URB2;ZWINT;LRPPRC;U2SURP;ANLN;INCENP;KIFC1;KIF20B;MAD2L1								Hypophosphatasia	2022-02-06	0.21846	0.773777	2.88308	4.3856	SPP1;ALPL								Methylmalonic aciduria cblA type	2022-03-07	0.0711043	0.442746	4.32608	11.4365	MMAA;CBLB;MUT								KLF5 KO CFPAC1 HUMAN GSE64558 RNASEQ UP	58/320	0.0557358	0.19364	1.28143	3.69967	APP;NRP1;CSF1;SLC7A11;ANTXR2;MTRNR2L1;CHD2;SLC4A4;CTGF;CDH6;ALCAM;FTH1;TMSB4X;RNF19A;NAMPT;EPHB2;TNS3;HMGCS1;F2R;ACSL4;ACSL3;PGD;CLDN10;CTDSP2;ERGIC1;RAI14;LEPROT;SEC23A;PFKFB3;AMIGO2;SEL1L;EFNA5;TFPI;RAP1GAP;CTNNA1;IGFBP7;PDLIM5;TGFB2;GOLM1;EDEM1;SEMA4B;TXNRD1;FN1;CRIM1;ELL2;CP;BICC1;SLC6A6;TSPAN14;SESTD1;STK17A;CCPG1;NBR1;F2RL1;NABP1;COPG1;VIM;SERINC3																																			Isocortex	57/301	0.0276587	0.0974723	1.35323	4.85513	CHRM3;DYRK2;CTNND2;ZNF43;ADRA1D;RORB;HPGDS;PCLO;KCNT2;OIP5;PDE8B;PDK1;ST6GAL2;PRKCB;SLC30A4;SLC39A10;MYRIP;CDH10;MMP17;PITPNM2;SLC9A9;CDH12;CCDC86;TTLL11;MMADHC;CAMK1G;NLGN1;SATB2;TYRP1;PPM1K;RPAP3;RHOBTB2;PAK1;FAM124A;HIVEP3;CHSY3;FADD;CTNNA2;LRRC4C;CSMD1;CACNG3;OPCML;TMEM132D;FARP1;NDFIP2;CD72;CADM2;CAV2;KCNB2;TMEM196;SULF2;HS3ST2;TSPAN14;SPATS2L;SPRY2;CNTN3;ACO1								mantle zone of CCx	52/300	0.121984	0.451669	1.21223	2.55037	CDA;DENND1B;WDSUB1;SLC4A4;RCBTB2;CYSLTR1;ZNF608;BCL7C;CCRL2;ZIC1;GRB10;ANKRD2;TRPC7;SCARA5;F2R;TACR3;ATP11C;MEPE;SLC6A11;ACYP2;OPRM1;GABRG1;DCTD;GAL;KIFC1;HAND1;MATN1;MGARP;ABCG2;ASAH2;SDC2;C5AR1;FGL2;GMPS;FIGN;BAZ2B;NLRP5;EPS8L3;SOCS6;BUB1;COX10;CMTM7;PHKB;CLCN5;QPCT;KIF26B;TTC30A;ID4;CACHD1;SPRY1;CCL28;GALK1							GTEX-OHPK-0226-SM-3MJH6 adipose tissue female 50-59 years	145/873	0.0678638	0.351605	1.1556	3.10886	CPNE8;MAML2;GALNT15;JADE1;AQP7;IRS2;ISM1;HNMT;ANTXR2;MANEA;PREX2;CDH5;GOLGA5;SCP2;FBXO4;PPFIA1;GRB10;ENPP1;GYG2;STK32B;TNS3;RAB2A;DYNC2H1;NANOS1;MBNL1;IGFBP3;EBF1;KCTD3;MED4;AR;ADCYAP1;INPP4B;TMEM135;RNF125;RRAGC;XRN1;COL4A2;LGALS12;AGTR1;FAM76B;WDPCP;HRASLS5;TLN2;UTRN;TMEM185A;ENY2;KHDRBS3;ARHGEF26;ZNF22;TMTC1;PIK3R1;RASAL2;PCDH19;SAV1;ADAMTS15;ATXN3;NUAK1;ARHGAP20;RNF217;SLC19A3;TASP1;PLXNA4;SPTBN1;ABCA1;SMAD2;PRELID2;TMEM132C;OPN4;HTR1F;CAV2;NEK7;CRIM1;FOXN3;FBXO31;DAB2;FER;MAFB;SESTD1;ACO1;CNTN3;NMUR1;SERINC3;CPM;AHCTF1;TENM3;HIP1;SNX13;HIF3A;PRL;MYSM1;PTPRG;EEA1;GHR;ADAMTS5;SPRED2;MAP1LC3C;MIS18BP1;TIMP3;TLK1;C21ORF91;MAN1A1;LMCD1;JAK1;SH3D19;EDN1;MMD;SENP2;F3;KLF15;MTSS1;PARD3B;RNF144A;NCOR2;TGFBR3;PPM1B;BBS10;MMRN1;PLSCR4;CACUL1;VGLL3;LAMA2;SRBD1;PTGER3;ATP10A;SEMA3E;SAMHD1;FAM214A;CYP7A1;OGFRL1;NHS;S1PR1;RGS22;UGGT2;SASH1;ARFGEF1;NEGR1;MBD2;PODN;BICC1;KLF7;KCNS2;SCD;CXORF36;LPIN1;RBM44							GTEX-T6MO-0526-SM-4DM6R esophagus female 40-49 years	99/655	0.421743	0.999995	1.02716	0.886811	ISCA1;MTRR;UBXN2B;ZFAND4;FRMPD4;OGDHL;TATDN3;DMBT1;FAM110B;GRB10;ZNF569;EPC1;TRIM27;ZNF445;STK32A;RBFOX1;ACSL4;INPP4A;THAP5;HHIPL2;WDPCP;GPR83;NREP;ZNF24;ACTR3B;RHOBTB2;TTBK2;ADAMTS16;MOBP;ANKRD10;ZBED1;ATP6V1C1;MFAP3L;ARPP21;HTR1F;NEK6;PRG4;HELZ;MARCH3;TMEM232;QDPR;SCCPDH;CCPG1;TECPR2;PTPRT;DDX3Y;DET1;CPQ;TSEN15;DIRAS2;GRIK2;BICD1;FCAR;SYNE1;PPP3CA;FSD1L;NNT;ZIC1;WDR7;UTY;NSUN6;WNT16;PNMA6A;ANO3;ACTA1;RABEP1;PIGK;RAPGEF1;MATN1;PXYLP1;RAPGEF6;TLR4;MAPRE2;ASAH2;PPM1H;ASB14;PDE11A;SLITRK4;LEPROTL1;XIRP2;PTCHD4;GPR158;SH2B2;MDH1B;KCNIP1;PCGF5;PLCL2;SEMA4F;DDHD1;TUBB4A;GPR141;TNRC6C;POLE4;GALC;RPA4;CCDC170;AQP11;ZNF578;LAMTOR5
CRLF2																Eye Color	2022-05-13	0.0322434	0.463347	3.60666	12.3869	OCA2;VASH2;CTNNA2;TYR;GABRG3																				Stem cell:Muscle	2022-04-20	0.341824	0.633404	1.4415	1.54739	ACTA1;KDR;THY1;VIM																																																Respiratory electron transport Homo sapiens R-HSA-611105	13/88	0.547299	0.999979	0.999022	0.60217	COX16;NDUFA4;ACAD9;NDUFC2;COX5B;COX6C;COX7C;LRPPRC;NDUFAF7;UQCRFS1;COX11;UQCRC2;NDUFV2							Photodynamic therapy-induced NF-kB survival signaling WP3617	1935-02-01	0.973928	0.997216	0.348869	0.00921645	IL6;MMP2																			Dendritic cells in regulating TH1 and TH2 development	2022-03-17	0.47011	0.999995	1.2353	0.93239	CD2;IFNG;ANPEP						Niemann-Pick disease	2022-01-03	0.381219	0.922789	2.88244	2.77978	SMPD1							abnormal sperm flagellum morphology MP:0008892	1945-11-01	0.0595745	0.444014	1.86793	5.26854	OCA2;THEG;GRID2;CLIP1;DNAH8;FSHR;NPHP1;GOPC;LRP8;SPATA6;QKI								Failure to thrive in infancy (HP:0001531)	2022-02-10	0.447798	0.997574	1.4412	1.15788	SNRPN;DYRK1A																						COPD - Chronic obstructive pulmonary disease C0024117 human GSE1650 sample 36	53/412	0.882412	0.999995	0.848174	0.106103	CD81;HMGB1;CTGF;FBL;RGS5;SEPT9;LAPTM4A;OPHN1;DMBT1;CHP1;PLS3;ZNF721;SEC61B;GGT1;PGM1;IL15RA;SFTPB;DUSP1;MMP2;SFTPD;RPSA;RPS3A;RNASE1;DAD1;PALLD;NCL;MT1H;GYPC;PRCP;THBS2;PCDH17;PDLIM1;IGFBP7;SLIT2;SLC38A2;CYB5A;NPM1;NDUFA4;CNBP;RARRES2;CMTM6;FN1;DHCR24;LYZ;PRDX6;SORL1;ARPC2;RPS29;TOMM7;SDC1;RPS20;LAMTOR5;NPIPB5								GERD - Gastro-esophageal reflux disease C0017168 human GSE2144 sample 27	32/254	0.860193	0.999995	0.82894	0.124837	APP;KDM3A;CAPG;GHITM;HMGB1;HINT1;CALB1;OPHN1;FLRT2;BASP1;FTH1;UQCRFS1;ZNF721;SNX7;KPNA2;TNS3;SULT1A4;GALNT7;MMD;EPHX1;NDUFC2;RPSA;RPS3A;COX6C;PSMA6;TRMT5;TNFSF9;SPATS2L;PABPC3;RPS20;C9ORF3;SERINC5								Polyembryoma	27/200	0.725753	0.999995	0.898597	0.288041	TRIM71;HPN;CFI;SLC22A1;CAPG;PLG;F11R;HNMT;ASGR1;ASGR2;SEPT9;APOB;SLC13A5;SEPHS2;MBL2;IGFBP1;SMLR1;SERPIND1;F11;EPHX1;ACSL4;MERTK;RNASE1;CP;ANG;RAB17;LGMN								Anorchia	25/200	0.845334	0.999995	0.821867	0.138092	SLC47A1;CFI;PPM1K;PLCXD1;HS6ST1;ISM2;ASGR1;ASGR2;HMGN5;CYP11A1;FAM198B;APOB;SLC13A5;IGFBP1;SERPIND1;SLC52A3;NR0B1;DHCR24;SMARCA1;PRDX6;DHRS2;TGFBR3;FSHR;PCCB;MGARP								Leukocyte adhesion deficiency type 1	2022-02-06	0.21846	0.773777	2.88308	4.3856	ITGAM;ITGAL								Saccharopinuria	2022-03-07	0.0711043	0.442746	4.32608	11.4365	FH;PTPRZ1;OTC								MYC OE U2OS HUMAN GSE59819 RNASEQ UP	41/217	0.0562031	0.194572	1.34748	3.8791	TOP2A;APP;TENM2;TENM3;ITGB5;GALNT18;COL12A1;AMIGO2;ETS1;CTGF;LMNB1;SYNE1;EFR3A;ALCAM;RNF213;MED13;NNT;MYC;TMSB4X;KIF5B;SOX9;EDIL3;SPTBN1;MCL1;ANKRD28;ANXA1;MMP2;FN1;ADAM10;DHRS2;FOSL2;ANLN;CENPE;SFPQ;TUBB2A;TNNT1;CD109;CTNNB1;TBC1D23;VIM;UTRN																																			Lobule II, granular layer	57/301	0.0276587	0.0974723	1.35323	4.85513	SPAG16;DDX3Y;PIWIL4;TMEM41A;FAM107A;MRGPRG;TFCP2L1;HIF3A;PYGL;SLC4A4;CXCL14;HK2;GRM1;SYNE1;PREX2;TMEM47;FGF7;DUSP10;GRM4;MIS18BP1;ZIC1;RAG2;C3ORF58;GRID2;DLEC1;DCK;ZDHHC14;DNAJC3;CEACAM1;GJD4;NRG3;TST;FSHR;WDPCP;PDE5A;ALPK2;TPH2;LRP8;NPAS3;CXCR1;PTPRZ1;S1PR1;CCDC180;TAF9B;CORIN;RARRES2;CRTAM;HTR1B;PTPN13;MEX3C;MOS;KITLG;DAP;PDP2;VIM;KCNK1;CCL28								mantle zone of OCx	52/300	0.121984	0.451669	1.21223	2.55037	SEMA5A;GLP1R;ACHE;DENND1B;HTR2C;CDH5;SCPEP1;ADAMTS5;CA2;DPYSL3;GRB10;STK32A;PGM1;PCMTD1;ARHGEF10;SLC38A1;GPR37;SEMA6A;SEMA6D;SLC6A11;OPRM1;MUT;MTSS1;DCTD;INPP4B;CARHSP1;GPRC5B;SFRP2;GAL;SCG2;CHST2;ABCG2;NBAS;DDC;SDC2;GMPS;SAMHD1;APOOL;IDH2;PBX3;LSAMP;HTR1B;TUBB4A;QKI;SLC8A3;QDPR;ANLN;LRCH1;OSTC;CACHD1;VIM;NIT2							GTEX-WYBS-0426-SM-3NM9M blood vessel female 60-69 years	101/593	0.0679593	0.351605	1.18966	3.19881	RERGL;NCKAP1;PCDH11X;MYRFL;RORB;CTGF;CDH6;NFU1;RGS5;EFEMP1;PLS3;PXDC1;SOX6;TMEM38B;SAMD11;TNS1;PDK1;SOX5;MBNL1;F2R;CPED1;CRISPLD1;UTRN;TRABD2B;CHODL;KCNE4;SDC2;PLD5;TMTC1;ADAMTS15;ESD;TASP1;IGFBP7;DPH6;RSU1;SNX7;NXNL2;APOOL;OSBPL5;NEK7;CRIM1;IRF2BP2;HTR1B;ELL2;NR4A3;REEP3;ID2;SCGB3A2;ID4;BMPR1A;HIP1;COL14A1;TMEM181;ADRA1D;PKD2;WISP2;TMEM47;IMMP2L;KCNT2;HEY2;LRRFIP1;SMIM10;EDIL3;RHBDF1;EDN1;ZHX2;DUSP1;KCNAB1;MYRIP;ADRA2C;PARD3B;MN1;PALLD;IMPAD1;MYO3A;PIGK;PDE5A;ARHGEF7;PDZRN4;OCA2;SEC23A;SLC24A3;AMIGO2;ITLN1;ATP10A;ADAM29;UGGT2;HDX;PCGF5;NTRK3;SORBS2;WTIP;SULF1;TBX18;MYO1D;POLE4;CTH;CTNNB1;VIM;SSBP2;C11ORF58							GTEX-NFK9-2226-SM-3MJGP prostate male 40-49 years	54/354	0.423886	0.999995	1.03815	0.891031	OTUD4;PHTF2;C8ORF48;SERPINE2;TNFAIP6;USP32;CHRM5;GOLIM4;PCSK9;GHITM;OSBPL11;IFIT3;TRIM9;LAPTM4B;LIPC;RNF19A;SLC16A7;SIRPA;MAN1A1;JAK1;TLE4;KLF13;KCND2;MARS2;ACSL4;ATP11A;FAM126A;INPP4A;ADAM17;LMBRD1;HRASLS;SEC23A;STEAP1B;PFKFB3;TYRP1;GPR83;MAN2A1;CD300LB;CILP2;IGF2BP2;ST3GAL1;FCGR1B;IMPG1;AKIRIN2;GALNT2;C1GALT1;QKI;MARCH3;SLC6A6;KBTBD2;ANP32E;GNB4;TNFSF9;KBTBD8
CRLF3																Language Development Disorders	2022-05-13	0.0322434	0.463347	3.60666	12.3869	CNTNAP2;GRIN2A;BCL11A;NRXN1;PCDH11X																				Paneth cell:Undefined	16/96	0.342721	0.633404	1.15355	1.23527	SLC44A3;DDC;FH;NDFIP2;IDH1;GOT2;TCAIM;DHCR24;PRDX4;SCP2;TTC30A;GNPNAT1;SUCLG2;ANG;SUCLG1;NUDT12																																																Reversible hydration of carbon dioxide Homo sapiens R-HSA-1475029	2022-02-12	0.548175	0.999979	1.15283	0.693034	CA2;CA4							Cancer immunotherapy by PD-1 blockade WP4585	2022-01-23	0.974826	0.997216	0.261733	0.00667312	IFNG																			NO2-dependent IL-12 pathway in NK cells	2022-03-17	0.47011	0.999995	1.2353	0.93239	CD2;IFNG;CCR5						Syndactyly	1953-09-01	0.38231	0.922789	1.17947	1.13409	FBN2;GJA1;DLX2;DHX34;SATB2;CRIM1;EN1;ROR2;FREM1							lethality at weaning, complete penetrance MP:0011083	1945-11-01	0.0595745	0.444014	1.86793	5.26854	GABRB3;GRID2;TMEFF2;EDNRB;DAB1;BCL11B;ERCC4;DNAH5;CNTN1;PLP1;GABRG2								Lipid accumulation in hepatocytes (HP:0006561)	2022-02-10	0.447798	0.997574	1.4412	1.15788	COX10;LRPPRC																						systemic lupus erythematosus DOID-9074 human GSE55447 sample 1079	34/273	0.882429	0.999995	0.817833	0.102293	CNTNAP2;ITGAM;TENM4;SRBD1;ADCY2;SAYSD1;PTPRK;CDH9;STK3;ENDOV;PTCHD1;ZMYM4;NDST4;KIF5B;ZNF525;SLIT2;ZSCAN16;ATG7;RIMKLB;LINGO2;CUBN;KLHDC4;ANKRD46;IL15;GOT2;MX1;SETMAR;SORL1;TARBP1;CDH12;MAML3;OR52A1;LPIN1;TRABD2B								Hepatic lipidosis C0015695 mouse GSE5538 sample 10	36/284	0.863733	0.999995	0.83464	0.122268	ALDH1L1;STEAP4;INSIG2;PSEN2;ATP5J;PLG;PLAC8;HINT1;PGRMC1;PNP;FTH1;TMSB4X;SARAF;SEPHS2;SLC38A2;PPARGC1B;SASH1;MBL2;NIPSNAP3B;MBNL1;GBP7;HMGCS1;TFPI2;CP;QDPR;NFKBIA;TUBB2A;ARPC2;CTH;SUCLG2;RPS20;RPL22L1;ACO1;EIF3E;UQCRC2;FBP1								Porokeratosis disseminated superficial actinic 1	27/200	0.725753	0.999995	0.898597	0.288041	BCAR3;ITGB5;MAPKAP1;PTPRK;SEPT9;NT5E;SH3PXD2A;CTNNA1;PXDC1;SNX9;SLC25A43;TNS3;SLC38A2;PRNP;GALNT2;FN1;CRIM1;EMP1;ATP11A;ANLN;MYO1E;DAB2;TBC1D2;MYO1B;CD109;IMPAD1;COPG1								Aspergillosis	25/200	0.845334	0.999995	0.821867	0.138092	ITGAM;NCF2;UNC93B1;C5AR1;FGL2;SECTM1;CSF2RB;AOAH;LILRA2;SAMHD1;OGFRL1;GLT1D1;ADGRE5;ALOX5;ZC3H12A;NAMPT;CD300LB;SIRPA;CCR5;MCL1;APBB1IP;VNN2;TLR8;PIK3AP1;TLR4								Oculocutaneous albinism type 2	2022-02-06	0.21846	0.773777	2.88308	4.3856	OCA2;TYR								Malignant cylindroma	51/282	0.0711466	0.442746	1.27727	3.37583	FOXA1;MAML2;BRCA1;GJA1;ALCAM;MYC;MYB;MAGEA1;SOX4;DCD;MMP2;CAD;EN1;SOX11;NGF;ETV6;CEACAM1;FOLH1;PAPPA;MAGEB2;ITGA6;ANG;ABCG2;XIAP;DPT;FHIT;SKA1;PDPN;AGA;SRY;BUB1;GPM6B;RPL39L;SMAD2;IL33;NPM1;BDNF;NTRK3;FN1;CDC7;STAM;NMI;GP6;CCS;ID2;PIP;SDC1;CTNNB1;BAX;VIM;ADA								MYC OE U2OS HUMAN GSE66789 RNASEQ UP	41/217	0.0562031	0.194572	1.34748	3.8791	TOP2A;APP;TENM2;TENM3;ITGB5;GALNT18;COL12A1;AMIGO2;ETS1;CTGF;LMNB1;SYNE1;EFR3A;ALCAM;RNF213;MED13;NNT;MYC;TMSB4X;KIF5B;SOX9;EDIL3;SPTBN1;MCL1;ANKRD28;ANXA1;MMP2;FN1;ADAM10;DHRS2;FOSL2;ANLN;CENPE;SFPQ;TUBB2A;TNNT1;CD109;CTNNB1;TBC1D23;VIM;UTRN																																			Lobule II, molecular layer	57/301	0.0276587	0.0974723	1.35323	4.85513	SPAG16;DDX3Y;TMEM41A;FAM69C;FAM107A;SLC2A1;MRGPRG;TFCP2L1;HIF3A;PYGL;SLC4A4;CXCL14;GRM1;SYNE1;PREX2;TMEM47;FGF7;DUSP10;GRM4;MIS18BP1;ZIC1;PRKG2;RAG2;C3ORF58;GRID2;PARP4;DLEC1;ZDHHC14;DNAJC3;CEACAM1;GJD4;NRG3;TST;FSHR;NAAA;WDPCP;PDE5A;ALPK2;TPH2;NPAS3;CXCR1;PTPRZ1;CCDC180;TAF9B;CORIN;RARRES2;HTR1B;PTPN13;MEX3C;MOS;KITLG;DAP;PDP2;LRCH1;NAA16;VIM;CCL28								mantle zone of PaS	52/300	0.121984	0.451669	1.21223	2.55037	C1ORF174;NENF;DTWD2;UPK1B;ZNF608;MYC;PPFIA1;LMCD1;SOX5;CASR;ATP11C;SLC6A11;PTBP2;GABRG1;GPRC5B;SFRP2;SLC5A9;RAB37;IMPAD1;LANCL3;MGARP;SCG2;LIPT2;PHLPP2;YTHDC1;TNKS;POLDIP3;PLD5;PLG;CST8;TFPI;SAMHD1;PGRMC2;TMEM67;TM4SF20;TASP1;CDR2;DRD5;KLHL29;ZNF462;OSBPL5;TMEM30B;RANBP17;SRD5A3;IDH2;KLHL1;COQ7;FIG4;NAT1;OSTC;TRIP11;LPIN1							GTEX-N7MT-0011-R2a-SM-2I3GI brain female 60-69 years	204/1253	0.068134	0.351885	1.12981	3.03499	APP;SCOC;ADARB2;IFIT2;CCDC91;ALCAM;GPBP1;STMN1;BBX;FAM19A1;EPHB2;SEC62;CALN1;ANKS1B;ATG3;THAP9;PADI2;ULK2;FAR1;TTLL11;MTMR2;INTU;TTYH1;HHLA3;PCDH15;TGFA;TMTC2;ZNF24;NKAIN2;SNX4;ADAMTS14;FAM124A;MAP7;ZSCAN16;RAB11FIP4;ZNF146;GPM6B;SNX6;CEP78;CADM2;CP;ST18;ANLN;PEX5L;CPEB1;SLC6A8;TECPR2;SPAG16;LIN54;HIP1;SLC44A1;SLC7A14;SPTLC2;ENOPH1;LRRCC1;EDN1;RAB6C;GPR37;OPALIN;TMC7;ANO4;ZDHHC14;RNF144A;ITPKB;TMEFF2;GPRC5B;RAP2A;TUBB2B;VAMP7;MATN1;RHOU;DSCAML1;MAPRE2;CHST2;LYPLAL1;CCDC90B;SGMS1;LRRC19;WNT8B;ASCL1;LILRA4;PAPSS1;PGRMC1;ZFP14;EMC2;SPP1;TRAM1L1;RFTN2;WWOX;C1GALT1;GATB;KLHL4;AIG1;TUBB4A;SVIP;TTLL7;SNX19;PLP1;TMEM229A;HDDC2;SH3GL3;GALNT13;ATP8A1;POGK;CHRM5;FAM107A;TATDN3;HPGDS;PAIP2B;HMGN5;KIF5B;ZNF565;NUDT12;KIRREL3;TLE4;AGTPBP1;SEMA6A;BTN1A1;MYH15;ACYP2;POU3F2;ERMN;POU3F3;KCTD7;FOLH1;SLC9A9;ELMO1;ABCG2;STEAP1B;CNP;TNKS;NTM;PLD5;PSEN1;PLD1;FHIT;NPAS3;SCIN;MOBP;DSEL;BTBD3;TPPP;MFAP3L;ARHGEF37;FANCL;SRD5A3;SLC52A3;DNAJC15;QKI;SYT6;IGSF11;PTPRD;QDPR;SCCPDH;GNAQ;REEP3;MAP3K13;CNTNAP2;TSEN15;NENF;FSD1L;CA2;PHACTR3;PDE4B;C21ORF91;EDIL3;C3ORF58;PLA2G12A;KRTAP5-7;ARAP2;COBL;MMS22L;PPM1B;LMBRD1;RABEP1;IL1RAPL1;LUZP2;RAP1GDS1;PPM1H;TULP4;ATP10B;LRP2;FAM169A;AGPAT4;PDE11A;PTPRZ1;SLITRK1;SPOCK3;MVB12B;PRRG1;SPOCK1;NCAM2;SEC11C;CLASP2;RWDD3;PCDH9;PLCL1;HS3ST5;DDHD1;GALC;TNRC6C;S100Z;PPP2R2C;SCD							GTEX-XUZC-1326-SM-4BRV2 colon female 30-39 years	68/448	0.42674	0.999995	1.03212	0.878935	DDX3Y;GALNT14;HIP1;THSD7B;TNFAIP6;TSEN15;SCHIP1;WDR41;JADE1;SDR9C7;SLC4A3;BICD1;IPO5;SYNE1;RCBTB2;TRPS1;FAM110B;GRB10;CYP1B1;ZNF569;SIRPA;UTY;ANKRD2;SNRPN;SFTPD;CACNA2D3;FBXO15;ACSL4;ATP11A;POU3F1;FAM126A;DKK2;PNMA6A;TRDN;BBS10;ULK2;PABPC3;WDPCP;HRASLS;DSC1;TSPYL5;SPESP1;MOSPD1;THBS4;CYB5R1;OGFRL1;SLITRK4;SPOCK3;UBTD1;AMZ2;TAF9B;CCDC141;ST3GAL1;PRNP;USP9Y;PBX3;NAP1L1;SMARCA1;MPP6;QKI;LRP1B;KLF7;KBTBD6;CPS1;AMOTL1;CNIH3;C11ORF58;SPSB4
CRTAM																Low density lipoprotein increased	2022-05-13	0.0322434	0.463347	3.60666	12.3869	SMPD1;TTPA;PCSK9;APOB;CYP7A1																				Interstitial cell:Dorsolateral Prefrontal Cortex	16/96	0.342721	0.633404	1.15355	1.23527	RTP4;SP100;CPQ;NMI;FMO4;DHRS4;CTSO;LMBRD1;SCP2;NAAA;MFSD1;SUCLG2;SUCLG1;OSTF1;ACAA1;TRIM34																																																Passive transport by Aquaporins Homo sapiens R-HSA-432047	2022-02-12	0.548175	0.999979	1.15283	0.693034	AQP11;AQP7							Estrogen signaling pathway WP712	2022-01-23	0.974826	0.997216	0.261733	0.00667312	ESR1																			Osteoclast signaling	2022-03-17	0.47011	0.999995	1.2353	0.93239	GPR68;SPP1;TNFSF11						Polydactyly	15/92	0.383613	0.922789	1.12341	1.07636	DYNC2H1;OFD1;INTU;ARL6;SATB2;GLI3;GLI2;AHI1;TTC8;BBS10;IFT81;TMEM67;NPHP1;WDPCP;C5ORF42							increased prepulse inhibition MP:0009141	27/135	0.0599586	0.446088	1.44497	4.06628	BNC2;FMR1;REG1B;CDH4;LAPTM4A;GRM4;PTCHD1;DISC1;RIMKLB;PPFIA2;ADIG;KLHL29;GRID2;IAH1;HTR1F;PABPC5;PCDH8;YIPF5;CDC7;FNDC3A;GRIN2B;AAK1;IRF8;TCF4;PDE5A;ABCG2;KCTD16								Resting tremor (HP:0002322)	2022-02-10	0.447798	0.997574	1.4412	1.15788	PINK1;FMR1																						Asthma, allergic C0155877 human GSE3004 sample 360	49/383	0.882709	0.999995	0.842957	0.105167	IFITM3;OTUD4;IL1RN;EIF4A3;SECTM1;ATP12A;CLINT1;BZW1;SEPT9;HINT1;SPTLC1;SERP1;SEC61B;SOX4;ACTR3;SFTPB;DUSP5;CDV3;EDN2;ANXA1;DUSP1;IGFBP3;COBL;ATP1B1;YWHAZ;SLC7A5;TUBB2A;PALLD;DAD1;NCL;EZR;ARHGEF5;VCP;FOXG1;CTNNA1;NDUFV2;ZNF146;MCL1;NPM1;TXNRD1;CRIM1;CP;HS3ST1;NFKBIA;DAP;ARPC2;RPS29;CTNNB1;PFKP								MS (Multiple Sclerosis) C0026769 human GSE10064 sample 377	43/336	0.868115	0.999995	0.84358	0.119308	DDX3Y;CD83;GYPC;TENM4;WDR41;ATXN7L3B;TPTE;ATP5G3;COX5B;COX7C;ROBO1;PDLIM1;FBL;GLT1D1;SERP1;MIS18BP1;NLRP7;MYC;INSC;PSD3;CYP1B1;FAM19A1;SEC61B;ZNF622;SEC11C;NPM1;PRKCB;MAMDC2;TXNL1;ATG10;DHCR24;TACR1;EIF2S2;TUBB2B;TUBB2A;LPCAT4;DAD1;NOVA1;GPR160;TOMM7;EIF3H;ALPK2;RNF187								Postural orthostatic tachycardia syndrome	27/200	0.725753	0.999995	0.898597	0.288041	DOCK4;PFKFB3;USP12;OGFRL1;MOBP;ZC3H12A;SIRPA;PXDC1;HIVEP2;CTSF;TPPP;TNS3;SPTBN1;SASH1;PRNP;GPR37;OPALIN;COBL;ABCA8;ERMN;FOSL2;NCOR2;GPRC5B;PINK1;PLP1;TECPR2;PPP1R12C								Atrial septal defect ostium secundum	25/200	0.845334	0.999995	0.821867	0.138092	RYR2;MYOM1;LAMA2;ZFAND3;SLC4A3;SLC8A1;LARP1;SH3PXD2A;CTNNA1;CCDC141;PDLIM5;SPTBN1;TNS1;NEBL;EDEM1;NEK7;SORBS2;PPP2R3B;TECRL;NCOR2;PALLD;KIF26B;PKP2;SLC27A6;ALPK2								Oculodentodigital dysplasia	2022-02-06	0.21846	0.773777	2.88308	4.3856	GJA1;CYP1B1								Juvenile temporal arteritis	32/167	0.0715411	0.443541	1.3702	3.61387	CD86;APP;IL1RN;CD83;ITGAM;TRH;HMGB1;CXCL13;BOLL;NNT;TTPA;CCL2;CCR6;AGA;MSC;CCR5;CCR2;IL33;MMP2;CAD;STAM;NGF;MOS;IL6;GAL;IFNG;APC;SCD;PIP;IL2RA;TLR5;TLR4								MYC KD HUMAN GSE54872 CREEDSID GENE 1311 UP	55/302	0.0567363	0.196071	1.28877	3.69791	RTP4;RIPOR2;TENM2;SDR9C7;CLDN1;IFIT3;IFIT2;CDH5;LRRTM2;CYP1B1;FLVCR2;GJA8;ZNF385D;CYTIP;EYS;MME;SLC6A14;EN1;SHISA3;ANXA10;TMPRSS11E;DKK1;MMP13;IFNE;MYO3A;CLDN17;SPANXA1;HLF;PLPPR4;ASMT;ITLN1;RHOBTB2;ART1;IGSF23;ZNF827;FLRT3;MAP2;SLCO1B3;CCL2;GCNT4;IGFBP7;ZSWIM5;HTR1E;MX1;OR2J2;PLXDC2;TMPRSS15;GZMK;CLCN5;SYT10;TTC30A;LNX1;NOX5;BLID;XAF1																																			Lobule III	57/301	0.0276587	0.0974723	1.35323	4.85513	TMEM41A;GALNT13;DYRK2;FAM69C;POGK;FAM107A;TFCP2L1;HIF3A;PYGL;SLC4A4;CXCL14;HK2;GRM1;SYNE1;PREX2;TMEM47;FGF7;DUSP10;GRM4;MIS18BP1;ZIC1;PBK;SOX9;RAG2;C3ORF58;DUSP5;GRID2;PARP4;EBF1;DCK;ZDHHC14;DNAJC3;NRG3;TST;PALLD;FSHR;PDE5A;FAR2;ALPK2;LRP8;NPAS3;CXCR1;PTPRZ1;SLCO1B3;S1PR1;KCNIP1;CRTAM;HTR1B;TMEM64;PTPN13;KITLG;DAP;PDP2;LRCH1;IL7;VIM;KCNK1								mantle zone of r3Tr	52/300	0.121984	0.451669	1.21223	2.55037	CNTNAP3;NCF2;CELF4;MRGPRG;ABCA12;ADARB2;TMEM47;CXADR;IGFBP3;RFX3;PTH2R;UNC5D;ARID1B;RGMA;MMP16;IFNE;CDH11;SUCLG2;IRF8;PDZRN4;RD3;GRIA1;TPH2;IL20RA;KCNA4;AK4;NPY;P2RY1;CCDC180;OTX1;CYYR1;EPS8L3;RIMKLB;TOE1;LINGO2;IRX1;CBX7;OPN4;CPSF6;CADM2;BCL11A;FANCL;TMEM64;NELL2;RSPH3;NLRP12;LRFN5;SESTD1;TNFSF4;ID2;GNB4;TMEM229A							GTEX-SNOS-0726-SM-4DM5Z esophagus male 40-49 years	67/380	0.0685463	0.352242	1.23916	3.32126	CNTNAP3;PYGB;NRP2;TES;STEAP4;HPSE2;GADL1;F13A1;HIF3A;ANTXR2;GRPR;EFCAB8;HPGDS;CYSLTR1;RGS2;DPYSL3;RSPO3;CNGA3;RGS9;WLS;PRIMA1;PCMTD1;ARRDC4;TMPRSS11A;CADPS2;TMPRSS11B;HGSNAT;EPHA7;MAMDC2;THOC2;RGMB;TMPRSS11E;RGMA;FOXP1;CACNB2;ADCYAP1;GAL;ADRB3;PALLD;CTDSP2;SLC27A6;PLEKHO1;RD3;RNASEH2B;HLF;RGS13;ATL2;PRUNE2;USP12;SEMA3E;FAM124A;HECTD2;DHX35;NPY;CNTNAP3B;SCN7A;NKX6-1;BRINP3;RPRM;COL28A1;KLHL29;BCHE;FOXF1;GALNT2;PRDX6;TLL1;CCL26							GTEX-OOBK-2126-SM-3LK5T testis male 40-49 years	120/797	0.428541	0.999995	1.02253	0.86646	FAM49A;CSF1;HNMT;ETS1;SLC8A1;IFIT3;IFIT2;RPS6KA4;HPGDS;EFEMP1;BASP1;ZXDB;FTH1;NAMPT;CHP1;SIRPA;SLC38A1;MBNL1;RALBP1;CASK;TBL1XR1;NAAA;SLC9A9;SUCLG2;UQCRC2;RIN2;MXRA5;NRN1;GYPC;MAOA;ZC4H2;SEL1L;ATXN7L3B;PIK3R1;CSF2RA;RNF213;ATXN1;ESD;ST8SIA4;ZBED1;RSU1;HIVEP2;SLC38A2;ST3GAL1;OSBPL5;RARRES3;NEK7;IDH2;CYBRD1;FOXN3;FOSL2;NFKBIA;DAB2;MAFB;VNN2;SELL;MAN2B2;ID2;ANP32E;DET1;SLC44A1;CPQ;ARRB1;NENF;ATP5G3;TMEM47;SPN;KIAA1147;SH3PXD2A;TMSB4X;ZNF888;IDS;MFSD1;LRRFIP1;PGM1;HGSNAT;ZHX2;PLA2G12A;ANXA1;KLF13;ANXA3;IRAK3;TACR1;SERPINB8;UCHL5;APBB1IP;LMBRD1;TST;ZADH2;CTDSP2;RAPGEF1;TLR8;DNASE2;SMPDL3A;TLR4;MAPRE2;ERGIC1;RAB7A;SP100;UNC93B1;FGL2;XIAP;AOAH;TMEM164;OGFRL1;UGP2;CUX1;S1PR1;METTL9;SEPT11;NDUFA4;CNBP;PBDC1;C14ORF132;TMEM154;SPCS3;NIN;CLEC2B;TCEA3;SPRY2
CRYBA4																Nicolaides Baraitser syndrome	2022-05-13	0.0322434	0.463347	3.60666	12.3869	TRH;SMARCA1;TERF1;SMARCA2;ARID1B																				T Helper cell:Liver	2022-03-14	0.343244	0.633404	1.57247	1.68147	GZMK;DUSP1;CAPG																																																Hyaluronan uptake and degradation Homo sapiens R-HSA-2160916	2022-02-12	0.548175	0.999979	1.15283	0.693034	STAB2;CHP1							Histone Modifications WP2369	1967-05-01	0.977521	0.997503	0.463901	0.010547	HIST1H4B;HIST4H4;EHMT1;SETMAR;SMYD3																			PIP biosynthesis at the Golgi membrane	2022-03-17	0.47011	0.999995	1.2353	0.93239	FIG4;PIK3C2G;PIK3C3						Antiphospholipid syndrome	2022-03-15	0.386382	0.922789	1.44135	1.37062	ENPEP;F3;LRP8							gliosis MP:0002183	15/67	0.0622048	0.45853	1.66596	4.6269	APP;NTRK2;PRNP;VCP;CNP;INPP4A;GALC;IL6;SMPD1;STMN1;CNTN1;PLP1;CTSF;TRIB2;PPARGC1A								Enlarged epiphyses (HP:0010580)	2022-02-10	0.447798	0.997574	1.4412	1.15788	CLCN5;PIK3R1																						Niemann-Pick disease Type C DOID-14504 mouse GSE39621 sample 469	39/310	0.883197	0.999995	0.82717	0.102741	IFITM3;GPM6A;SLC24A3;SERPINE2;CD81;CTNND2;NTM;STMN2;SLC2A1;TMEM160;LIN7A;BHLHE22;NREP;IFIT3;CTGF;GJA1;EDNRB;GRM4;TMSB4X;PDPN;ZIC1;KDR;SPP1;TIMP3;WDR7;ABCA1;ZBTB18;CADPS2;TMEM86A;GOLM1;NR2F1;DAB2IP;PRDX6;NFKBIA;SLC7A5;RRAGC;NBEA;VIM;LGMN								ulcerative colitis DOID-8577 human GSE11223 sample 588	43/336	0.868115	0.999995	0.84358	0.119308	ZCCHC13;CHRM3;TUSC3;SPESP1;PCSK9;TMPRSS2;ATP10B;MT1X;PRKX;SAMHD1;FHIT;MYOM2;RAP1GAP;NPAS3;SERTAD4;CCND2;MARVELD3;SMARCAD1;ZNF787;RGS9;PPARGC1B;TTC23L;GBP4;ATOH1;RPL39L;APOBEC3F;SPINK1;GPR78;MMD;PLA2G2A;NR0B1;AEN;LBX1;POU3F3;GULP1;SESTD1;SST;INAFM1;IL2RA;PRR15;SPRY2;TRIB1;CTAGE15								Primary open angle glaucoma juvenile onset 1	27/200	0.725753	0.999995	0.898597	0.288041	APP;IL1RN;NRP2;PFKFB3;ITGB5;CD81;USP12;ALCAM;SH3PXD2A;ZC3H12A;CCRL2;CTNNA1;SIRPA;PXDC1;SNX9;CCR5;TNS3;SASH1;IL15RA;DUSP5;CRIM1;EMP1;FOSL2;MYO1E;IL6;TNFSF9;FBN1								Auditory neuropathy	25/200	0.845334	0.999995	0.821867	0.138092	APP;NCKAP1;CALML5;IL20RB;ALOX12B;ABCA12;RPS6KA4;CASP14;CTNNA1;LGALS7;CERS3;PRNP;DAB2IP;MTSS1L;A2ML1;PPP2R2C;GJB5;SDC1;DSG1;ITGA6;DEFB4A;DSC1;PNLIPRP3;DSC3;NECTIN1								Pancreatic islet cell tumors	2022-02-06	0.21846	0.773777	2.88308	4.3856	CTNNB1;SERPINB8								Hansen's disease	23/114	0.071779	0.443541	1.46032	3.84671	CD86;TOP2A;PACRG;CD83;IL15;RIPK2;NTM;CAD;NGF;DAP;IL6;CASP8;SELL;IFNG;TST;APC;PIP;IL2RA;CCL2;AGA;CCR5;TLR4;KIZ								TET1 KD MOUSE GSE26830 CREEDSID GENE 1353 DOWN	33/170	0.0587732	0.202752	1.3927	3.947	TTC25;KDM3A;SLC47A1;LRMP;TRH;CDH9;RYR3;GLI2;SPN;SEPT9;TTPA;MYB;DPYSL3;SOHLH2;LRIG3;GPAT2;IGF2BP2;MSC;GPRASP2;B4GALNT4;RPL39L;EPHA4;SLC6A15;GFPT2;BCKDHB;KLF15;FIG4;CEACAM1;TST;GJB5;SLCO4C1;SULT6B1;PFKP																																			Nucleus of the posterior commissure	57/301	0.0276587	0.0974723	1.35323	4.85513	TTC25;CDA;GALNT14;CD83;FAM69C;RTP1;ULK4;PYGL;GLI3;ELAVL2;CDH7;GHR;GPBP1;TIMP3;STK32B;EDIL3;LRRCC1;DYNC2H1;ATG3;SLC6A11;PTH2R;ACSL3;AXIN2;ARID1B;BACE2;GJD4;PRKCQ;CAMK2D;TNKS;TYRP1;LIN7A;HSD17B6;MARCH11;DHX35;ZBBX;SPOCK3;TM4SF20;TYW1;SLITRK6;STXBP6;CTNNA2;NXPH1;RWDD3;PCGF5;CDC7;USH2A;CD2;GZMK;MGAT4C;LRFN5;GRIN3A;FXYD3;CACHD1;AMOTL1;CBLN4;CNIH3;CBLN2								mantle zone of r6Tr	52/300	0.121984	0.451669	1.21223	2.55037	CNTNAP3;TMEM200A;FAM107A;ADARB2;FGF3;PLB1;GRM1;SYNPR;GRIP1;FSD1L;HEPHL1;TRPS1;BBX;ENOPH1;WLS;IGFBP1;C9ORF135;CXADR;CNOT6L;DAPK1;NCOA3;UNC5D;F3;AJAP1;RGMA;MN1;HPDL;CDH11;WDPCP;ANG;LRRC3B;RAI14;KDM3A;AMIGO2;LRTM1;NEDD4L;HSD17B6;TMEM168;FLRT3;SCN7A;CCDC180;CYYR1;UGGT2;SMAD2;IRX1;LRRN3;FANCL;C7ORF25;SULF2;NELL2;MYO1B;SLC26A7							GTEX-RVPV-0011-R5A-SM-2TF69 brain male 60-69 years	216/1331	0.0686284	0.352242	1.12572	3.01586	HPSE2;FRMPD4;ADARB2;ISM2;SLC4A4;SOX2;RNF112;SYNPR;EDNRB;OPHN1;NDST3;TUNAR;ANKS1B;VCX3B;CACNA2D3;SOX11;SLC6A11;GABRG1;FAM133A;MT1H;TTYH1;PCDH10;FOXG1;ARX;PCDH15;PHYHIPL;ABCB9;ACTR3B;NKAIN2;TRPM2;ADAMTS14;STRIP2;FAM124A;TSPAN7;PENK;TP53BP2;AMZ2;STXBP6;GPM6B;B4GALNT4;ARPP21;BCL11B;CADM2;NETO2;NMBR;GRIN2B;TMEM196;ST18;ANLN;PEX5L;GLUD2;SERPINI2;LRRN1;TECPR2;TDGF1;PTPRT;ACHE;CSRNP3;NRSN1;SLC35F3;SLC44A1;FAM69C;GRIK1;SLC7A11;NPAP1;PPP3CA;TRIM9;SIPA1L1;PACRG;GPR37;OPALIN;TMC7;SYN3;ANO4;AJAP1;ANO3;RNF144A;ITPKB;DCSTAMP;GPRC5B;TUBB2B;MMP17;NANOGP8;LRRC3B;DSCAML1;PNCK;KCNA4;ADCY2;ADCY8;LILRA4;NPY;SPP1;GPC5;CTNNA2;CSMD1;GPR158;RFTN2;WWOX;LSAMP;GAD2;MTSS1L;LHFPL1;TUBB4A;ZDHHC11B;ETNPPL;TMEM158;LPCAT4;PLP1;GALNT13;PCDH11Y;CTNND2;PCDH11X;FAM107A;DACH2;CDH8;AMOT;CDH4;CYSLTR2;SIRPA;RGS9;PPFIA2;KIRREL3;DSCAM;MYH15;MAGI2;ZNF98;SHISA9;POU3F2;ERMN;POU3F3;PCP4;TMEM257;FOLH1;TNIK;SCG2;ABCG2;CNP;NTM;GPR83;RAP1GAP;NPAS3;TMEM121;MOBP;TPPP;PRODH;TAC1;GRIA3;IMPG1;ALG1L2;TMEM132D;OPN4;TMEM132B;BTBD9;QKI;FAM90A1;SYT6;IGSF11;PTPRD;QDPR;NAT2;LHX2;TTC25;GLP1R;NENF;TRH;FBLL1;PITPNC1;CALB1;GRM4;NETO1;LRRTM1;PRB2;GRM8;ZIC1;PHACTR3;CA8;TRIM67;GRID2;KRTAP5-7;DCC;KCNAB1;SLCO1C1;HPDL;NRG3;DPPA4;IL1RAPL1;CNGB3;VSTM2A;CAMK1G;LUZP2;PON1;AGPAT4;DLL3;CNNM1;SV2C;PTPRZ1;SLITRK2;SLITRK1;ERBB4;SPOCK3;MVB12B;SLC13A5;KCNJ4;NTRK2;PCDH9;MYO10;EYA1;KCNIP1;PCDH8;CABLES1;HS3ST5;ATP2B2;MEIS2;TNRC6C;PDE10A;SST							GTEX-O5YT-0426-SM-3MJHD blood vessel male 20-29 years	31/201	0.429129	0.999995	1.05155	0.88961	DENND1B;SLC35F3;ASIP;ATP10B;ELAVL2;NKAIN2;SDR16C5;CDH4;PDE11A;PCLO;PHACTR3;CFAP46;KIAA0319L;PPARGC1B;TRIM67;ARRDC4;TLE4;C14ORF159;MYO10;FBXW7;MYH15;VRK1;GP6;DHRS2;TRDN;DHRS9;NEURL1;DSG1;GSAP;ASB5;DSC1
CRYGA																Peritoneal Neoplasms	2022-05-13	0.0322434	0.463347	3.60666	12.3869	PDPN;SLC2A1;CTNNB1;BRCA1;VIM																				Hematopoietic cell:Bone Marrow	2022-03-14	0.343244	0.633404	1.57247	1.68147	ITGAM;DNTT;THY1																																																TP53 Regulates Transcription of Caspase Activators and Caspases Homo sapiens R-HSA-6803207	2022-02-12	0.548175	0.999979	1.15283	0.693034	CASP6;CASP10							Unfolded protein response WP4925	2022-01-24	0.978552	0.997503	0.250338	0.00542762	CASP8																			Sulfation biotransformation reaction	2022-03-17	0.47011	0.999995	1.2353	0.93239	SULT6B1;SULT1A4;PAPSS1						Batten disease	2022-03-15	0.386382	0.922789	1.44135	1.37062	SNX4;BTN1A1;KCTD7							abnormal locomotor behavior MP:0001392	31/159	0.0622275	0.45853	1.40007	3.88793	CHODL;GRIA1;PCSK2;APP;NPY2R;LRRK1;CACNA1B;ADCY1;RND3;PTCHD1;GRM8;SLC19A3;CTSF;NCAM2;CCR5;PPARGC1A;ABCA1;EPHA4;KCNJ6;GPR37;DNAJC11;ANK2;CP;AP3B2;QKI;AHI1;KCNMA1;VIM;TLR4;KCNK2;HCN1								Abnormality of the phalanges of the hallux (HP:0010057)	2022-02-10	0.447798	0.997574	1.4412	1.15788	CANT1;GLI3																						Type 1 diabetes mellitus C0011854 mouse GSE1623 sample 53	28/229	0.885139	0.999995	0.801007	0.0977315	IFITM3;REG3A;FGL2;ITLN1;SNX10;CSF2RB;PIK3R1;REG3G;PLAC8;RGS2;DMBT1;FTH1;NAMPT;CYTIP;GBP7;DUSP1;IGFBP3;NEK7;CP;GADD45G;NFKBIA;CLEC4D;FXYD3;GORASP2;CTDSP2;ANG;LPIN1;LGMN								Type 2 diabetes mellitus C0011860 rat GSE3068 sample 335	36/285	0.868912	0.999995	0.831239	0.1168	FH;VCP;HDAC2;CD81;ATP5J;PDHB;COX5B;TMEM47;CYB5R1;MRPL3;GRB14;FTH1;NPHP1;GRB10;UQCRFS1;RAB28;NDUFV2;MAPK6;PGM1;PRNP;SNRPN;NDUFA4;CNBP;GOT2;IDH2;BCKDHB;NDUFC2;PHKA1;ATP1B1;PDP1;ACTA1;SUCLG1;UQCRC2;ARHGEF7;PFKM;RAB7A								Primrose syndrome	27/200	0.725753	0.999995	0.898597	0.288041	ALDH1L1;TTYH1;HPN;CFI;SLC22A1;PON1;PLG;HSD17B6;EDNRB;SCP2;TTPA;GPM6B;MBL2;SEC16B;NTRK2;GBP7;ARG1;CYP4F2;F11;ACOX2;NAT2;FETUB;ANG;HRG;CDO1;KLKB1;OTC								Bethlem myopathy	25/200	0.845334	0.999995	0.821867	0.138092	ITGB5;LAMA2;COL12A1;NTN4;THY1;THBS2;CTGF;NT5E;ADAMTS2;SH3PXD2A;PXDC1;RHBDF1;GALNT5;MMP2;NEK7;FN1;CRIM1;CYBRD1;PODN;CCDC80;COL4A2;COL5A2;CDH11;MXRA5;FBN1								Proconvertin deficiency congenital	2022-02-06	0.21846	0.773777	2.88308	4.3856	F11;F13A1								Poland syndrome	23/114	0.071779	0.443541	1.46032	3.84671	KCNH2;CDA;APP;PRNP;BDNF;FMR1;CAD;PRL;BRCA1;MSH6;IL6;CCS;GAL;TST;APC;CA2;SCD;TTPA;PIP;NPY;SRY;APOB;TLR4								HIVEP2 KO MOUSE GSE41307 CREEDSID GENE 3094 DOWN	44/236	0.0593971	0.204164	1.32567	3.74305	BEX3;PNCK;RASL11B;CNP;HTR2C;ADCY1;BHLHE22;RGS5;PGRMC1;CALB1;NPY;BTBD3;STMN1;FAM19A2;TPPP;GPRASP2;CADPS2;NTRK2;HMGCS1;SLC6A15;BCKDHB;PCDH8;RFX3;RPSA;COX6C;ATP1B1;TUBB4A;ZWINT;ERMN;NR4A2;QDPR;CLK1;SLCO1C1;MAPK10;TUBB2B;PCP4;TUBB2A;ARPC2;RPS29;SST;CDH11;CTNNB1;RPL22L1;ST6GALNAC5																																			Orbital area, lateral part	57/301	0.0276587	0.0974723	1.35323	4.85513	CHIC2;IL1RN;SLC35F2;WDR4;HNF4G;ZNF43;MTR;ABCC12;RPS6KA4;TATDN3;GOLGA4;SIT1;SMPD1;ZNF569;HMCN1;CYTIP;NANOS1;EOMES;RALBP1;OXSM;RBM19;DYRK1A;CASK;CDH10;RAPGEF1;POT1;TBC1D23;RAPGEF6;FAM84B;ZNF595;LRRC19;SEL1L;USP12;AKAP7;ATXN7L3B;AKAP6;PIK3R1;PSEN1;PLAC8;TRPM1;ART1;FTMT;NPHP1;CD300LB;CHSY3;SMYD3;OTX1;PDLIM5;SLC13A5;MDH1B;ARFGEF1;GALNT5;TMPRSS15;HS3ST2;SELP;UBE2U;CLNK								mediodorsal nucleus	52/300	0.121984	0.451669	1.21223	2.55037	NPFFR2;DET1;PCSK1;RYR2;GRPR;BACH1;ALCAM;UBASH3B;NETO1;IDS;PHACTR1;GPR37;ENTPD6;IPMK;SORCS1;ITFG1;NCR1;DCTD;RBL1;ELF2;KIFC1;AGTR1;FAM76B;MAPRE1;LEPROT;PFKFB3;SEMA3A;TULP4;ZNF24;FSTL5;PDE11A;RNF213;UGP2;ERBB4;PENK;P2RY1;S1PR1;CCL2;BUB1;USP25;KCNIP1;NEGR1;CBX3;GAD2;MEIS2;FOSL2;NAT2;SST;RPS20;SSBP2;FBN1;GALK1							GTEX-XUW1-1526-SM-4BOOY esophagus female 50-59 years	139/835	0.0686302	0.352242	1.15852	3.10369	NCKAP1;CHRM3;TES;HPSE2;ZFAND3;UBP1;GRPR;ANTXR2;BZW1;RIMS1;RGS2;CYSLTR1;CCDC91;CNST;ZNF728;KIF5B;DPYSL3;RGS9;WLS;TNS1;EPM2A;ARRDC4;NANOS1;CADPS2;SLC38A1;EPHA7;DAPK1;PAQR3;DYRK1A;SETMAR;MITF;THOC2;FOXP1;CACNB2;CLIP1;EID3;PARD3;SLC27A6;TTLL11;ROR2;PDE9A;RD3;RNASEH2B;ENY2;ARHGEF26;STXBP4;MAOA;MAPKAP1;PSEN2;CUL1;PIK3R1;FAM124A;CNTNAP3B;DHX35;RPRD1A;NKX6-1;LONRF1;MPDZ;KLHL29;CBX7;FOXF1;LARP7;RMDN2;PRDX6;PBX1;GADD45G;NET1;MLLT10;DIAPH2;LRCH1;ZFAT;TNFSF4;REEP3;GNB4;ACO1;AMOTL1;TECPR2;FERMT2;CNTNAP3;PYGB;NRP2;BNC2;CITED2;HIF3A;AFF3;PITPNC1;MAP1LC3C;MED10;ZNF407;PPP6R3;RSPO3;CNGA3;PCMTD1;MAMDC2;TCF12;PAWR;AXIN2;RGMB;KLF15;PTBP2;RGMA;ITPKB;TGFBR3;PPM1B;ADRB3;PALLD;CTDSP2;KCNMA1;WAC;CHMP3;PLEKHO1;PDE5A;CACUL1;PDZRN4;HLF;SEMA3A;ATL2;PRUNE2;USP12;SEMA3E;SAMHD1;CUX1;SLIT2;TAF9B;IL33;BCHE;PCDH9;GALNT2;PCDH7;PLCL1;TXNRD1;TMEM64;TBX5;MEIS2;MYO16;KITLG;MEIS1;PPP2R2D;GPD1L							GTEX-OHPK-2426-SM-3MJGH ovary female 50-59 years	86/569	0.42958	0.999995	1.02702	0.867776	CNTNAP3;CSF3;IL1RN;GALNT14;ST6GALNAC2;TNFAIP6;FRMPD4;GPR68;TFCP2L1;ISM1;CASP14;DUSP10;PNP;UBASH3B;NETO1;CASP10;ANPEP;SIX2;MYB;INSC;PBK;PDE4B;CYP1B1;UPP1;SOX9;ANKRD2;DUSP4;DUSP5;RALBP1;AGTPBP1;ANXA3;IL15;IPMK;ARAP2;TMC7;RNF144B;TUBB2B;SFRP2;KLRF1;PADI2;LANCL3;DSG1;FAR2;TNIK;HRASLS;TRIB1;DSC1;PTGER4;NRN1;LSMEM1;NTM;TGFA;ATP10A;SEMA3E;ADD2;ADAMTS14;PTCHD1;CNTNAP3B;INPP5D;SLITRK6;ST8SIA4;S1PR1;ST8SIA6;CDH26;NCAM2;SH2B2;MFAP3L;GABRP;PCDH20;IL34;SRD5A3;TMEM61;RAB39A;DNAJC15;HS3ST2;GPR141;SLC8A3;MSRA;FAM135B;IL6;RGCC;FXYD3;AAK1;KLRD1;NMUR1;ADA
CSF1																Scanning speech	2022-05-13	0.0322434	0.463347	3.60666	12.3869	COQ2;DAB1;ATXN1;PLP1;CP																				Plasma cell:Undefined	2022-03-14	0.343244	0.633404	1.57247	1.68147	CD81;TNFSF4;SDC1																																																TP53 Regulates Transcription of Death Receptors and Ligands Homo sapiens R-HSA-6803211	2022-02-12	0.548175	0.999979	1.15283	0.693034	IGFBP3;TP53BP2							MET in type 1 papillary renal cell carcinoma WP4205	1959-04-01	0.981631	0.998883	0.418385	0.00775689	PAK1;RAPGEF1;PIK3R1;ETS1																			TAK1-mediated activation of p38 MAPK	2022-03-17	0.47011	0.999995	1.2353	0.93239	RIPK2;NOD1;MAP3K7						Hypermobility syndrome	2022-03-15	0.386382	0.922789	1.44135	1.37062	PCDH9;COL5A2;GSTM5							small testis MP:0001147	61/341	0.0630435	0.45853	1.26103	3.4854	PIWIL4;PRDM9;BNC1;PRDM5;PSIP1;HSF2BP;BRCA1;ADARB2;RXFP2;SOX2;GJA1;BOLL;CCND2;DMRTB1;MFSD1;HORMAD2;GGT1;KPNA2;UNC13B;NCOA1;PDCD6IP;TACR3;VRK1;ETV5;THEG;TST;FSHR;GPR160;MSH5;PRKCQ;RAPGEF6;MCPH1;ZCCHC8;OCA2;HDAC2;KDM3A;ARX;DAZ2;POLD3;PDE11A;CYP11A1;SLITRK1;HSF2;NPHP1;MAP7;GPAT2;OTX1;MORC1;BUB1;BARD1;WWOX;SMAD1;CBX3;FANCL;SIAH1;HTR1B;NR0B1;ACVR2A;CDAN1;RAB18;NABP1								Potter facies (HP:0002009)	2022-02-10	0.447798	0.997574	1.4412	1.15788	PKHD1;AGTR1																						Adenocarcinoma of lung C0152013 human GSE1987 sample 431	35/281	0.885332	0.999995	0.81787	0.0996107	IFITM3;PYGB;DDC;HPN;PTPRK;COX5B;COX7C;RAP1GAP;LAPTM4B;SEPT9;HINT1;PRDX4;SPTLC1;SPP1;SULT1A4;ZNF146;DUSP4;RALBP1;SPINK1;CCL20;CBX3;NONO;ENTPD6;EPHX1;SLC30A1;COX6C;ATP1B1;OLFM4;PGD;SORL1;ZWINT;CEACAM1;DAP;SDC1;CTNNB1								non-systemic juvenile idiopathic arthritis (sJIA) (subgroup-RF+ polyarthritis) DOID-848 human GSE21521 sample 579	30/241	0.869924	0.999995	0.817621	0.113935	DDX3Y;KDM5D;MPV17L;LRRK1;C1ORF174;PRL;EFCAB7;LILRA4;PRRG1;FAM19A1;ZNF426;ZKSCAN2;SLC25A43;ZNF600;UTY;PPARGC1A;USP9Y;COG2;PLA2G4A;ZNF57;VANGL1;CENPE;LMBRD1;RPA4;COL5A2;PPP2R2D;KLRF1;SPRY2;LRRN1;BMPR1A								Pseudoaldosteronism	27/200	0.725753	0.999995	0.898597	0.288041	GUCY2C;ENPEP;MAOA;HPN;CFI;HNMT;PLD1;ASGR2;SH3PXD2A;ANPEP;PXDC1;SNX9;EPS8L3;TNS3;SH3D19;SEC16B;AOC1;SERPIND1;ATP8B1;CYP4F2;EPHX1;ACSL5;CYBRD1;MYO1D;SLC5A9;SMPDL3A;OTC								Blau syndrome	25/200	0.845334	0.999995	0.821867	0.138092	IL1RN;PFKFB3;NCF2;UNC93B1;C5AR1;FGL2;CSF2RB;AOAH;BACH1;OGFRL1;ZC3H12A;NAMPT;CCRL2;CD300LB;SIRPA;CCR5;MSC;MCL1;IRAK3;FOSL2;RAPGEF1;PELI1;TLR8;PIK3AP1;TLR4								Rectal cancer childhood	2022-02-06	0.21846	0.773777	2.88308	4.3856	MSH6;BMPR1A								SARS	23/114	0.071779	0.443541	1.46032	3.84671	CD86;TOP2A;FGL2;MX1;MOK;TMPRSS2;TYR;MUT;ADAM17;IL6;CEACAM1;APC;CA2;MYC;PIP;KDR;CCL2;BAX;ANG;MSC;CCR5;TLR4;TLR3								PRDM16 DEPLETION MOUSE GSE35011 CREEDSID GENE 487 UP	43/230	0.0595205	0.204164	1.33012	3.75286	IFITM3;CSF1;GOLIM4;SLC2A1;THY1;HMGB1;PKD2;THBS2;PLAC8;AKAP12;LAPTM4A;CCND2;OLFML3;BASP1;TMSB4X;PDPN;ESD;SPP1;HAS2;RSU1;KPNA2;NPM1;RARRES2;MMP2;TFPI2;PRG4;RPSA;NAP1L1;ARPC5;EIF2S2;GADD45G;ANLN;ACTA1;GREM2;IL6;ARPC2;PALLD;OSTC;COL5A2;MYADM;SDC1;VIM;FBN1																																			Parabrachial nucleus	57/301	0.0276587	0.0974723	1.35323	4.85513	KCNK5;DENND1B;CCT8L2;BNC2;TSEN15;FAM107A;GOLIM4;NENF;TSPAN12;DTWD2;ZMYM1;PAIP2B;ADAMTS2;GJA5;CFL2;LRRTM2;HMCN1;TTC23L;C3ORF58;PGM1;UNC5CL;EN1;TACR1;OPRM1;TRHR;PARD3B;MMS22L;GJD3;GAL;TMX3;RGS17;PNCK;MAOA;TNKS;AMIGO2;TYRP1;BAZ2B;CXXC4;SCRT2;CALCR;ZMAT1;GPC5;RIMKLB;DRD5;TMEM132C;CDX4;PCGF5;PBX3;KLHL1;CDC7;MGAT4C;TMEM117;UBE2U;NFE2L3;RPS20;C21ORF2;ZCCHC4								neuropeptide-S nucleus	52/300	0.121984	0.451669	1.21223	2.55037	CD86;SLC44A3;ITGAM;MPG;ATF7IP2;CXCL17;TMEM181;SECTM1;CXCL13;GOLGA4;FRAT2;BCL7C;PABPC4L;FEZF2;HERC6;MBL2;OR8H1;POU1F1;ZBTB33;NCR1;ADAM18;GJD3;DPPA4;BMP2K;RIN2;PPEF2;FBP1;CST9L;RNASEH2B;SLC47A1;COX16;C5AR1;ATP10B;PPP1R3A;ZNF22;CYP3A5;OLFML3;ZNF426;ZSWIM5;LAIR1;COX10;TNFSF18;CMTM7;IL34;GFPT2;NMI;PBX1;TDRD3;CCS;PIP;SCGB3A2;FAM46D							GTEX-R55C-1926-SM-2TF4K nerve male 40-49 years	199/1221	0.0686859	0.352242	1.13109	3.0293	CBLB;RXFP2;LIPC;OPHN1;INSC;AP1S2;EPC1;CYP1B1;SEC62;TNS3;PRIMA1;CUBN;KCNK12;GOLPH3L;EBF1;SYTL4;DKK2;MTAP;CARHSP1;ULK2;TRIB2;SLC22A3;NUMBL;MTMR8;PIK3R1;ADAMTS14;FLRT2;NUP85;C5ORF42;SPTBN1;STARD13;NR2F2;ABCA8;INO80;SESTD1;FBXL7;OR2A1;PTPRU;GRIK3;SNX13;HIF3A;DEC1;AKAP10;SH3PXD2A;MAP1LC3C;CHL1;FLVCR2;GPR135;NCOA1;ZHX2;PABPC5;SORCS1;TERF1;GCFC2;BBS10;PLSCR4;GAS1;NANOGP8;RAPGEF6;PDZRN4;ZNF595;SGMS1;FIGN;CYP7A1;CENPC;DMD;DISC1;RUNX1T1;ZNF462;MON2;AADAT;IL34;PODN;PLEKHA7;WDR11;GOPC;CCL26;SEMA5A;N6AMT1;ZNF572;GALNT15;PROS1;FMR1;CHRM5;SLC25A48;IPO8;SESN3;PPFIA1;ZNF445;ZNF565;CSNK1G3;GAS2L3;TLE1;ALG13;SHISA3;KCTD3;POU3F1;TMX3;ELMO1;TBC1D23;PPEF2;PDE9A;ARHGEF26;NRF1;SPATA5;SPATA6;ATXN3;ZMAT1;ANKRD10;TASP1;TAC1;SLC38A2;IP6K2;COL28A1;KLHL29;ARHGEF37;TMEM132B;QKI;GULP1;IGSF11;CLK1;NFKBIA;FER;RGCC;SCCPDH;TMEM117;UST;CNTN4;FGF10;TRIM71;PIWIL4;ST6GALNAC2;CPO;BNC2;SLC2A1;MTR;ADRA1D;HMGB1;BICD1;ADAMTS3;ITGB8;MAN1A1;UTY;A4GALT;TTC23L;SH3D19;RHBDF1;ARHGEF10;HGSNAT;PDCD6IP;USP44;BCKDHB;PEX1;SENP2;KLF15;PTBP2;PARD3B;RBL1;IL1RAPL1;RASA2;ITGA6;PIK3C3;CDH19;PRPS2;LAMA2;SFSWAP;FGL2;SAMHD1;THBS4;GK5;OGFRL1;RAB40A;SLITRK2;NHS;TYW1;KLRG2;SCN7A;RAB28;UGGT2;NEGR1;CEP152;NAA11;NAP1L1;PTPN13;U2SURP;GALC;TNRC6C;TSPAN14;NOVA1;SYT10;NPIPB4;SPRY2;NAA16;ZNF611;CBLN4;CDO1;LPIN1;SSBP2;HCN1							GTEX-U8XE-0326-SM-3DB8P skin male 30-39 years	66/435	0.429842	0.999995	1.0316	0.871014	GABRB2;UBXN2B;SLC4A4;IFIT2;RCBTB2;ZNF808;CFL2;ZNF605;ZNF569;SEC62;ZNF486;CD177;TRIQK;KLF13;LMO3;NSUN6;SSTR1;DUSP26;KCTD7;THAP5;MTF1;RAPGEF1;LCOR;PPEF2;KLHL14;LSMEM1;XIAP;LIN7A;GPR83;PPM1K;ZNF24;SAMHD1;FAM214A;CXCR1;MVB12B;ZKSCAN2;CCDC141;ATF7IP;SERPIND1;YTHDF3;PCDH9;EYA1;PCGF5;TXNRD1;PLCL2;MARCH8;HELZ;PARP11;PEX5L;NLRP12;KBTBD6;APC;VNN2;KCNS2;CCPG1;ZNF737;ASB8;RPA4;POMK;KLRD1;XAF1;KBTBD7;KLKB1;LPIN2;ZNF354C;SPSB4
CSF2RA																Sex reversal	2022-05-13	0.0322434	0.463347	3.60666	12.3869	CYP11A1;NR0B1;SOX9;SRY;ZFPM2																				Endothelial cell:Blood Vessel	13/77	0.347816	0.640714	1.17149	1.23719	CD81;STAB2;F3;SELP;CDH5;EMCN;SELL;PODXL;ANPEP;PDPN;KDR;S1PR1;A4GALT																																																CD28 dependent Vav1 pathway Homo sapiens R-HSA-389359	2022-02-12	0.548175	0.999979	1.15283	0.693034	CD86;PAK1							Oxidative Damage WP3941	1940-02-01	0.986864	0.999699	0.302876	0.00400505	MAPK10;C5AR1																			Transcriptional regulation of white adipocyte differentiation	1977-12-01	0.470134	0.999995	1.06431	0.803277	NCOA1;NCOR2;CDK8;MED13;TBL1XR1;MED10;NCOA3;EBF1;NR2F2;MED4;MED15;PPARGC1A						Lambert-Eaton myasthenic syndrome	2022-03-15	0.386382	0.922789	1.44135	1.37062	CNTNAP2;CACNB2;SYT1							abnormal heart position or orientation MP:0006065	2022-06-20	0.0633802	0.45853	2.47311	6.82232	SH3PXD2A;CITED2;ZIC3;TP53BP2;TLL1;FGF10								Abnormality of the axillary hair (HP:0100134)	2022-02-10	0.447798	0.997574	1.4412	1.15788	AR;DSC3																						Sjogren's syndrome DOID-12894 human GSE23117 sample 888	25/207	0.887562	0.999995	0.789929	0.0942205	SMR3B;PRDX4;DMBT1;CA2;TMSB4X;FAM3B;SARAF;MFSD1;MAPK6;SLC38A2;ACTR3;GALNT7;PRNP;ANXA3;GOLM1;CNBP;SLC6A14;RPS3A;LYZ;ACTA1;VAMP7;PIP;RPS20;CCL28;MMADHC								psoriasis DOID-8893 mouse GSE27628 sample 821	48/373	0.87106	0.999995	0.848787	0.11717	CPM;ENPEP;SEMA3D;IL20RB;CRYBA4;PLA2G5;ASB12;COX7A1;CTGF;ALCAM;EFEMP1;HEPHL1;NPY;HSF2;MCF2L;ZIC1;SLC16A7;ST8SIA6;AHSP;TPPP;GGT1;CORIN;ADIG;KLHL29;GABRP;TFAP2B;PLA2G2E;PAQR3;COBL;ELOVL6;KLF15;TMPRSS11F;IL1F10;PM20D1;PCP4;CAPN12;FXYD4;LHX2;SLCO4C1;LNX1;F2RL1;FAR2;ASB5;CDO1;FBP1;OTUD1;PADI1;VGLL3								Retinopathy pigmentary mental retardation	27/200	0.725753	0.999995	0.898597	0.288041	MYOM1;INTU;PPP1R3A;TMEM182;MYOM2;KCNV1;NNT;CFL2;PEBP4;XIRP2;PDLIM5;C5ORF42;C8ORF22;PGM1;GOT2;PHKA1;TRDN;ACTA1;AGBL1;TNNT1;TCEA3;C9ORF3;AMOTL1;PFKM;FRK;FBP2;FSIP2								Bloom syndrome	25/200	0.845334	0.999995	0.821867	0.138092	TOP2A;CDCA7;GMPS;BRCA1;IPO5;LMNB1;SYNCRIP;NUF2;DHX15;KPNA2;BUB1;NPM1;RFC3;RRM1;NUP155;NONO;CAD;CTPS1;ZWINT;LRPPRC;ANLN;INCENP;KIFC1;KIF20B;MAD2L1								Short stature mental retardation eye anomalies	2022-02-06	0.21846	0.773777	2.88308	4.3856	B3GLCT;DYRK1A								Cornelia de Lange syndrome	49/270	0.0720761	0.444596	1.28259	3.37325	APP;CPM;CSF1;MPG;SOX2;GJA1;GRB14;CA2;MYC;TRPS1;CYP1B1;OFD1;KCNH2;ZHX2;ANK2;NAALADL2;SGO1;MSH6;TST;TBL1XR1;PAPPA;NCL;ANG;TRIB1;TLR4;NLGN1;TNKS;FOXG1;NTM;ARX;DNAH9;PCDH19;SHOX;MSC;BUB1;TFAP2B;TGFB2;BDNF;TBX5;WAPL;MOS;FER;SELL;APC;SCD;PIP;BAX;EIF3H;FBN1								NFE2L2 KO MOUSE GSE18344 CREEDSID GENE 966 UP	37/194	0.0595929	0.204164	1.36284	3.84352	EXD1;RYR2;NRN1;KCNE4;RGS13;CFI;ITLN1;ZC3HAV1L;TMEM182;MYOM2;IFIT2;WISP2;PLAC8;ADAMTS15;UPK1B;ACOXL;KLRK1;DMBT1;ADAMTS1;UPP1;CLEC1B;CORIN;GBP7;GFPT2;MX1;FN1;IFI44;PRG4;GZMK;DCSTAMP;MN1;GPRC5B;MMP13;TNFSF9;ALPL;ITGA6;FREM1																																			Parabrachial nucleus, lateral division, ventral lateral part	57/301	0.0276587	0.0974723	1.35323	4.85513	KCNK5;PCSK1;BNC2;GPR68;WDR41;FAM107A;CHD6;PSIP1;BRCA1;PYGL;DTWD2;ZMYM1;ADAMTS2;GJA5;HMCN1;SOX5;GRID2;EN1;CASK;OPRM1;TRHR;PARD3B;MMS22L;GJD4;TMX3;CLDN17;RGS17;PNCK;MAOA;TYRP1;PLD5;GMPR;NOD1;BAZ2B;CXXC4;HMGXB4;ZMAT1;GPC5;RIMKLB;DRD5;SMAD2;TMEM132C;CDX4;GALNT5;ST8SIA2;KCNIP4;PBX3;KLHL1;LHFPL1;RANBP6;ESR1;MGAT4C;UBE2U;NFE2L3;SPATS2L;RPS20;ZCCHC4								nucleus of the central acoustic tract	52/300	0.121984	0.451669	1.21223	2.55037	CNTNAP3;ST6GALNAC2;ITGAM;MAGEB18;TMEM200A;CXORF66;RGSL1;PRF1;HNF4G;ADARB2;FSD1L;BBX;PRLHR;SEC61B;ENOPH1;TRPC7;DSCAM;DCC;VRK1;ZBTB33;SENP2;IFNE;PRR15;ANG;LRRC3B;CCDC90B;RAI14;RD3;GRIA1;IL20RA;KCNA4;AK4;NT5C2;TMEM241;SNX4;RAB20;PDGFC;TOE1;ANKRD28;LINGO2;NUS1;CBX7;ANGPT4;TFAP2C;OPN4;RNASE10;RSPH3;MYO1B;SESTD1;TNFSF4;SLC26A7;AVL9							GTEX-WFON-0926-SM-4LVMK esophagus male 40-49 years	83/480	0.0688396	0.352411	1.21091	3.24036	CNTNAP3;PYGB;CHRM3;NRP2;HPSE2;CITED2;REG1B;GADL1;HIF3A;GRPR;ANTXR2;AFF3;GLI2;CYSLTR1;RGS2;DPYSL3;NCK2;RSPO3;HMCN1;RGS9;WLS;TNS1;CADPS2;SLC38A1;EPHA7;THOC2;RGMB;KLF15;FOXP1;RGMA;CACNB2;ADCYAP1;EID3;GAL;ADRB3;PALLD;PARD3;SLC27A6;CHMP3;PLEKHO1;PDE5A;ROR2;TNIK;C9ORF3;PPP1R12C;PDZRN4;PDE9A;RD3;KDM3A;HLF;ARHGEF26;MAOA;SEMA3A;ATL2;PRUNE2;FGL2;PSEN2;SEMA3E;PIK3R1;FAM124A;DNAJB5;CNTNAP3B;DHX35;NPY;SLIT2;NKX6-1;MPDZ;KLHL29;BCHE;SEC16B;IL33;CBX7;PLCL1;PCDH7;MEIS2;PBX1;GADD45G;NET1;KITLG;MEIS1;NMUR1;AMOTL1;TECPR2							GTEX-POMQ-0526-SM-3GADD lung female 20-29 years	17/108	0.43031	0.999995	1.07716	0.908316	DDX3Y;KDM5D;ARPP21;EDN3;FRMPD4;TMEM132B;C7ORF25;SHISA9;POU3F1;IGSF11;GRIN2A;PDE11A;PINK1;SLC6A8;TOMM7;PLP1;TRIM67
CSF2RB																EPILEPTIC ENCEPHALOPATHY, EARLY INFANTILE, 1	2022-04-09	0.0322999	0.463347	4.61578	15.8446	WWOX;ARX;PCDH19;HCN1																				Macrophage:Intervertebral Disc	17/103	0.351263	0.645931	1.14012	1.19282	CD86;ITGAM;CLEC12A;NCF2;CD300A;C5AR1;FGL2;CSF2RB;AOAH;LYZ;GIMAP7;GIMAP8;PARVG;TLR8;CD300LF;CCR5;LAIR1																																																NOTCH2 intracellular domain regulates transcription Homo sapiens R-HSA-2197563	2022-02-12	0.548175	0.999979	1.15283	0.693034	MAML2;MAML3							Lipid Metabolism Pathway WP3965	2022-01-29	0.990372	0.999699	0.205575	0.00198884	PRKAR2A																			Interleukin-23-mediated signaling events	1937-06-01	0.472446	0.999995	1.11577	0.836643	NFKBIA;IL6;IFNG;CCL2;ALOX12B;PIK3R1						Leptospirosis	2022-03-15	0.386382	0.922789	1.44135	1.37062	PLG;ZC3HAV1;TLR4							abnormal hippocampus development MP:0000808	2022-06-20	0.0633802	0.45853	2.47311	6.82232	NR4A3;ARX;ID4;PSEN1;GLI3;TLR3								Preaxial foot polydactyly (HP:0001841)	2022-04-23	0.448656	0.997574	1.21368	0.972764	SATB2;ROR2;GLI3;FGF10																						cervical cancer DOID-4362 human GSE9750 sample 617	38/304	0.889241	0.999995	0.821074	0.0963833	IFITM3;TOP2A;GMPS;SLC2A1;MT1X;PLOD2;HMGB1;CXCL13;LAPTM4B;MRPL3;PRDX4;BASP1;CA2;FTH1;TMSB4X;SPP1;EIF4EBP1;ZNF721;KPNA2;SLC38A1;IGFBP3;NONO;FN1;ARPC5;H2BFS;ATP1B1;ZWINT;MMP12;PSMA6;SLC6A8;CLEC2B;FXYD3;TRMT5;PABPC3;MT1H;RPS20;PFKP;NPIPB5								abdominal aortic aneurysm DOID-7693 human GSE47472 sample 1011	43/337	0.872793	0.999995	0.84066	0.114378	DOCK4;OR8K1;TSEN15;SRBD1;KAAG1;LILRA2;CYP7A1;CDH9;SPATA6;SKA1;TIMM50;INPP5B;PNP;BASP1;SIT1;KYNU;FAM19A1;UBTD1;TLK1;MAN1A1;BRINP3;MCL1;ZNF462;ATP8B4;BTN2A1;CACNA2D3;ANXA10;RPE65;SLC6A5;NFKBIA;MYO1D;ADAM18;NAT1;PIP;IFNE;FEZ2;SLCO4C1;PIGK;SPATS2L;AVL9;PPP1R12C;OR4C13;HCN1								Schizencephaly	27/200	0.725753	0.999995	0.898597	0.288041	APP;CTNND2;ADCY1;PNMA1;MAP2;MCF2L;DPYSL3;TSPAN7;ZIC1;CTNNA2;WASF3;B4GALNT4;CLASP2;TCAF1;UNC13A;SYT1;DAB2IP;MTSS1L;ANK2;C14ORF132;POU3F3;GPRC5B;TUBB2B;GAP43;TUBB2A;ADGRL1;APBA1								CADASIL	25/200	0.845334	0.999995	0.821867	0.138092	APP;ITGB5;CD81;COL12A1;NTN4;ADAMTS2;SH3PXD2A;FAM198B;PXDC1;IGFBP7;TNS3;SPTBN1;SASH1;TNS1;MMP2;EPHX1;FN1;DAB2IP;MTSS1L;NCOR2;CCDC80;COL4A2;COL5A2;CDH11;FBN1								Stuart factor deficiency congenital	2022-02-06	0.21846	0.773777	2.88308	4.3856	MSR1;PNLIP								Piebaldism	19/91	0.072225	0.44464	1.52432	4.00587	CDA;OCA2;EDN3;CAV2;TYRP1;PRF1;MITF;PKD2;TYR;PRLR;PKHD1;TRPM1;MSRA;EDNRB;CXCR1;MYC;KDR;SPRY2;PPARGC1A								RXRA KD HUMAN GSE50588 CREEDSID GENE 2816 DOWN	55/303	0.059678	0.204164	1.28349	3.6179	SERPINE2;GBE1;ATF7IP2;PLOD2;SPN;RAB42;MYC;NUF2;LONP2;ZNF525;TMED7;EOMES;SLC38A1;RFC3;AGTPBP1;PRKCB;DAPK1;CD300A;NSMCE3;EBF1;VRK2;ZBTB33;DAAM1;NCL;PLAA;ANG;MAPRE2;BEX3;BHLHB9;PFKFB3;CDCA7;XPC;SEMA3E;CD1D;SKA1;ATXN1;NUP85;PRNP;CADM1;PCGF5;NETO2;NMI;SORL1;AZIN1;RGCC;SCD;OSTC;CCNG1;SDC1;BAX;SPRY1;CRLF3;CD200;LGMN;NPIPB5																																			Periaqueductal gray	57/301	0.0276587	0.0974723	1.35323	4.85513	PYGB;CD83;C2ORF40;BNC2;ULK4;NENF;ADAMTS3;LRRTM2;AP1S2;FAM3B;GRB10;DYNC2H1;CUBN;UNC5CL;PAWR;EN1;GTPBP8;SLC6A11;AXIN2;DISP1;GREM2;GJD4;SNTN;IFT81;ANG;C19ORF66;EXD1;TPH2;NBAS;DDC;AMIGO2;TYRP1;ASCL1;PGRMC2;CALCR;PTCHD1;FTMT;TM4SF20;SLITRK6;CCDC180;GPC5;RIMKLB;CORIN;SNX6;ANGPT4;ODF4;KLHL1;CDC7;TMEM154;SLC8A3;CLCN5;RIT2;NOVA1;CACHD1;SCGB3A2;CBLN4;CCL28								periventricular stratum of IC	52/300	0.121984	0.451669	1.21223	2.55037	ZNF691;BNC1;MTR;TRH;FGF3;NFU1;MCEE;BCL7C;ZNF208;CHAC2;FBXO8;PPFIA2;GBP7;SCARA5;DSCAM;SLC30A4;SPACA1;COG2;ATP11B;VRK2;PGD;MMS22L;LMBRD1;EMCN;DPPA4;MATN1;TSSK3;RIN2;CAMK1G;ARF6;L3MBTL3;RNASEH2B;CSTF2T;DAZ2;OMA1;HSD17B6;CYP3A5;SAV1;EXOSC6;LARP1;GCNT2;SOCS6;MORC1;COX10;GBP4;SEC16B;NR2F1;CYBRD1;TMEM196;SMOC2;TMEM114;COL5A2							GTEX-REY6-2426-SM-48FF5 breast male 60-69 years	136/816	0.0689877	0.35255	1.16009	3.10187	ALDH1L1;SPON1;CD81;GALNT15;AQP7;PLOD2;IRS2;CBLB;F11R;HNMT;FNBP1L;ETS1;BZW1;MANEA;CDH5;EDNRB;PNP;CCRL2;KDR;GYG2;STK32B;AGFG1;RAB2A;NANOS1;ACSL4;CSNK1E;SLC5A6;KIAA1217;ADCYAP1;TMEM135;RNF125;RRAGC;COL4A2;NCL;LGALS12;CCDC86;HRASLS5;FAR2;TLN2;ENPEP;PFKFB3;MAOA;ZNF22;TRHDE;FAM124B;ARHGAP20;CNTNAP3B;TTPA;EIF4EBP1;SLC19A3;PLXNA2;SNX9;APOB;RIMKLB;PLXNA4;SPTBN1;ABCA1;TMEM132C;SMAD1;CAV2;IDH1;TFPI2;PARVB;PRDX6;FBXO31;RGCC;SESTD1;ACO1;TCF4;NIT2;FGF10;BCAR3;PCSK1;NRP1;CPM;NRP2;AHCTF1;ITGB5;MOGAT1;TREH;GBE1;CLEC14A;AKAP12;GHR;SPRED2;MECOM;MCF2L;CA4;PDE4B;TIMP3;COLGALT1;JAK1;DUSP4;EDN1;MMD;LRRIQ3;ELMOD3;PTH2R;F3;RNF144A;ITPKB;CDC42EP3;MMRN2;IRF8;ITGA6;ARHGEF7;PTGER3;PLG;TMEM164;THBS4;OGFRL1;MYCT1;PALMD;TBL1Y;METTL4;S1PR1;CILP2;GPAT2;NIPSNAP3B;CYB5A;SEPT11;GALNT1;MYO16;RP1L1;RPIA;TSPAN14;MYO1B;PDP2;SCD;FKBP1C;SPRY2;SPRY1;CXORF36;GPD1L;CDO1;LPIN1							GTEX-RUSQ-0326-SM-47JWS blood vessel male 50-59 years	176/1174	0.431875	0.999995	1.01747	0.854286	ALG1L;CDA;ATP8A1;GPR68;TUSC3;CHRM5;OGDHL;ADARB2;CXCL14;GIMAP7;ABCA13;GIMAP8;IFIT3;IFIT2;TATDN3;CRHBP;GRIP1;CDH4;DEPTOR;FRAT2;HENMT1;CCRL2;KIF21A;ZNF721;ACAA1;HERC6;CALN1;TLE4;ZNF18;C14ORF159;CXADR;FBXW7;SFMBT2;ACSL5;VRK1;ATP11A;PGD;RNF125;MSH5;ZNF714;SUCLG1;GSAP;PDE9A;CDS1;GPM6A;NRN1;TTYH1;HPN;CDCA7;CACNA1B;C2CD4B;OMA1;FHIT;ADAMTS16;ACTR3C;STRIP2;CYP11A1;FLRT3;ST8SIA6;KIAA0319L;PPARGC1B;BCL2L14;ZBTB18;COL28A1;DNAH12;TMEM132C;LRRN3;NEBL;BCL11A;DNAH14;IFI44;RMDN2;PHKB;MARCH8;PARVB;ST18;LRP1B;BMP5;TMEM232;PEX5L;COQ2;GRIN3A;DAB1;FXYD3;FXYD2;AAK1;NFE2L3;ALPL;ADA;RTP4;CNTNAP2;DENND1B;DET1;ST6GALNAC1;ZNF492;DIRAS2;ARRB1;MYOM2;ELAVL2;SDR16C5;DUSP10;CASP10;MAP1LC3C;CHL1;CA4;DNMT3B;PHACTR3;FLVCR2;CFAP46;JARID2;DLGAP2;TRIM67;NCOA1;RFC3;EDN1;EDN3;FAAH2;COBL;SYN3;CCSAP;MTSS1;NT5C3A;RNF144A;SLC22A23;ARL4A;CEACAM1;NAV3;TST;NUP50;MMP17;PCCB;BMP2K;PABPC3;SLC18B1;LCORL;DSCAML1;SMPDL3A;VWA7;GUCY2C;FH;HPGD;ATP10B;ASB14;AKAP7;FAM214A;ADD2;SLITRK6;S1PR1;HAS2;ZNF107;CTNNA2;SLC13A5;DISC1;KCNJ2;GPR158;GBP4;MDH1B;OPCML;BCHE;ANGPT4;GABRP;ERVMER34-1;KCNIP1;PLCL2;ZNF804A;GATB;FAM209B;ATP2B2;TUBB4A;TARBP1;CLEC2B;KIF26B;ASB8;NEURL1;CCDC170;SPSB4
CSF3																Hypospadias, penoscrotal	2022-04-09	0.0322999	0.463347	4.61578	15.8446	AR;CYP11A1;CDH11;SRY																				Sertoli cell:Seminal Plasma	16/97	0.35881	0.657505	1.13924	1.16768	ALDH1L1;HLF;SMLR1;SERPIND1;PON1;F11;PHYHIPL;ATP2B2;CP;GABRG1;ETNPPL;FETUB;APOB;SLC13A5;SLC22A9;MBL2																																																Vitamin B5 (pantothenate) metabolism Homo sapiens R-HSA-199220	2022-02-12	0.548175	0.999979	1.15283	0.693034	SLC5A6;PANK3							Interleukin-11 Signaling Pathway WP2332	1944-02-01	0.992476	0.999699	0.273967	0.00206923	PIK3R1;JAK1																			TGF-beta signaling pathway	28/185	0.478153	0.999995	1.02817	0.758611	CUL1;NEDD4L;XIAP;PIK3R1;ETS1;CTGF;PPP2CA;MYC;PRKAR2A;SPP1;MAPK6;MAP3K7;SPTBN1;PDK1;JAK1;SMAD2;SMAD1;DAXX;TGFB2;SMURF2;UCHL5;TGFBR3;MAPK10;DAB2;RBL1;IFNG;APC;CTNNB1						Long QT syndrome	2022-03-15	0.386382	0.922789	1.44135	1.37062	KCNH2;ANK2;KCNJ2							decreased retroperitoneal fat pad weight MP:0009305	2022-06-20	0.0633802	0.45853	2.47311	6.82232	NPFFR2;COPRS;CCNY;EIF4EBP1;PRCP;PPARGC1A								Gastrointestinal dysmotility (HP:0002579)	2022-04-23	0.448656	0.997574	1.21368	0.972764	GUCY2C;SLC6A8;FLVCR1;IDS																						schizophrenia DOID-5419 human GSE12679 sample 769	22/185	0.890977	0.999995	0.776246	0.0896077	KIRREL3;NRSN1;SLC47A1;FAM189A2;RORB;MRPS30;CXCL14;MUT;FSTL5;GJA1;PCP4;ZNF827;SLITRK2;ZBBX;FAM19A1;CNTN3;GPAT2;CSMD3;SLC13A5;GOLGA8A;HMX1;NPIPB5								colorectal cancer DOID-9256 human GSE1323 sample 763	31/249	0.873191	0.999995	0.817685	0.110879	SLC2A1;ATP5J;HMGB1;COX5B;FBL;HINT1;PGRMC1;LAPTM4A;CCND2;PODXL;MYC;CTNNA1;UQCRFS1;SPANXC;ZNF146;NPM1;NDUFA4;IGFBP3;TXNL1;NAP1L1;DNAJC15;NELL2;SLC7A5;TUBB2B;PSMC4;TOMM7;PABPC3;RBM42;RPS20;TRIB2;RNF187								Sjogren-Larsson syndrome	27/200	0.725753	0.999995	0.898597	0.288041	CALML5;HPN;SLC22A1;PON1;PLG;HSD17B6;CLDN1;ASGR2;LGALS7;MBL2;CERS3;SEC16B;GBP7;ARG1;CYP4F2;F11;EPHX1;ACOX2;NAT2;GJB5;SDC1;ANG;HRG;DSC1;OTC;DSC3;NECTIN1								California encephalitis	25/200	0.845334	0.999995	0.821867	0.138092	PFKFB3;CSF1;CD81;NCF2;C5AR1;CAPG;FAM214B;OGFRL1;BASP1;ANPEP;FAM198B;CYP1B1;FLVCR2;SIRPA;CCL2;PXDC1;CCR5;TNS3;CMKLR1;RNASE1;TBC1D2;MAFB;NAGK;TLR4;LGMN								Thai symphalangism syndrome	2022-02-06	0.21846	0.773777	2.88308	4.3856	ROR2;GLI3								Van der Woude syndrome	16/74	0.0723362	0.44464	1.59317	4.18435	OFD1;TFAP2C;TGFB2;CPO;CR1;F13A1;ESR1;CENPE;NIN;CDH2;TBL1XR1;SPRY2;VIM;EPHA3;FGF10;MYF5								KLF10 SIRNA PANC1 HUMAN GSE90566 RNASEQ UP	62/346	0.0597045	0.204164	1.26378	3.56178	TOP2A;PHF3;APP;NCKAP1;FMR1;PLOD2;AKAP12;SEPT9;GOLGA4;GJA1;IPO8;ALCAM;STMN1;TLK1;FAM3C;TNS3;JAK1;PDCD6IP;MMP2;ADAM10;ATP11B;RPSA;RPS3A;YWHAZ;SLC7A5;TWSG1;NCL;UBE2V2;PADI2;LCOR;CD47;SRSF6;GOLGA8A;DDX6;HDAC2;SEMA3A;TMTC3;XIAP;LRP8;LARP1;HECTD1;MAN2A1;IGFBP7;IGF2BP2;ZNF146;MCL1;MYO10;KRR1;NONO;CNBP;CRIM1;PRRC2C;SMARCA1;EIF2S2;SPCS3;CCPG1;REEP3;CTNNB1;EIF3H;RPS20;STT3B;BRWD3																																			Piriform area, pyramidal layer	57/301	0.0276587	0.0974723	1.35323	4.85513	SH3GL3;HIP1;BNC1;GADL1;PCSK9;LRMP;SPTLC1;NDST4;MED10;TRPS1;BCL7C;FAM19A2;PDE4B;FAM3C;CYTIP;EPHA5;EPHA7;EPHA6;DKK2;GREM2;EBNA1BP2;LGALS12;SLC9A9;HAND1;PRKCQ;EPHA3;MMADHC;ZNF595;ZCCHC8;CANT1;SLC22A1;PHYHIPL;PHF21B;PPP2CA;DHX34;BTBD3;HAS2;IGF2BP2;APOB;DISC1;RPRM;LINGO2;ARPP21;CNTN5;NEGR1;CAV2;DAB2IP;NR0B1;LHFPL1;HS3ST1;GADD45G;DAB1;NAGK;PPP2R2C;ACO1;KCNK2;CDC42SE2								periventricular stratum of JcPV	52/300	0.121984	0.451669	1.21223	2.55037	LIN54;ULK4;TRH;ITGAL;SCP2;LIPI;SPTLC3;PEBP4;TRIM27;LMCD1;CDKL3;IPMK;DIO3;ANXA10;URB2;LARS2;POM121L2;CLIP1;IFNG;KIF16B;NUP50;PKP2;ROR2;SPATA19;RAPGEF6;TLR3;CST9L;ENPEP;NXPH2;DPT;KCNV1;RNF213;MTHFD1L;CLVS2;SNX7;TAC1;NXNL2;ANGPT4;CCL20;CEP152;PCDH8;MPP6;FOSL2;UCK2;QPCT;CLEC6A;ALPL;SLC26A9;RAB17;ADA;C8ORF33;RBM44							GTEX-U3ZN-1826-SM-4DXUY esophagus female 30-39 years	85/493	0.0700179	0.356657	1.20669	3.20861	CNTNAP3;PYGB;CHRM3;NRP2;DYRK2;HPSE2;GPR68;TSEN15;GADL1;FAM86C1;GRPR;ANTXR2;AFF3;TMEM47;SEPT9;HPGDS;CYSLTR1;CFL2;KIF5B;DPYSL3;PRKG2;CNGA3;HMCN1;PTGFRN;LRRFIP1;WLS;TNS1;EPM2A;TMPRSS11B;EPHA7;VASH2;PAWR;RGMB;FOXP1;ITPKB;PCP4;GAL;ADRB3;COL4A2;PALLD;KCNMA1;CDC42EP3;MYADM;CHMP3;PLEKHO1;TTLL11;PDE5A;MAPRE1;PPP1R12C;SEC23A;PNCK;HLF;ARHGEF26;MAPKAP1;SEMA3A;PRUNE2;FGL2;USP12;PSEN2;SEMA3E;PLA2G5;PDHB;PTCHD1;DNAJB5;CNTNAP3B;DHX35;NPY;GCNT4;RSU1;NKX6-1;BCHE;STAC;FOXF1;COL22A1;PCDH7;PBX1;MYO16;MPP7;SULF2;ENOX1;CDK8;KITLG;AMOTL1;FERMT2;PFKP							GTEX-TMMY-2226-SM-4DXTN uterus female 40-49 years	41/268	0.432067	0.999995	1.04158	0.874069	PTPRT;CNTNAP2;GALNT14;CALML5;TYRP1;MYRFL;GRIK2;PLCXD1;ABCA13;CXCL14;FCAR;TATDN3;PDE11A;LIPC;INSC;PDE4B;XIRP2;SLITRK5;AP3S2;SOX9;CTNNA2;NCAM2;CCDC141;DLGAP2;PROK1;KCNJ2;GSDMC;RBFOX1;ARPP21;RAB39A;DHCR24;SHISA9;ST18;MYO16;GPR141;TMEFF2;TNNT1;SLC26A7;SLC26A9;DSC1;SLC28A3
CSMD1																Polyposis, Gastric	2022-04-09	0.0322999	0.463347	4.61578	15.8446	APC;HPGD;PPP2R1A;BMPR1A																				Cardiomyocyte:Undefined	16/97	0.35881	0.657505	1.13924	1.16768	PHF3;ARFGEF1;RBM26;SCAF11;TNKS;BOD1L1;CHD6;HELZ;MTR;PEX1;TTBK2;CENPC;HECTD1;ZMYM4;TRIP11;CLASP2																																																Peptide hormone biosynthesis Homo sapiens R-HSA-209952	2022-02-12	0.548175	0.999979	1.15283	0.693034	PCSK1;TSHB							Purinergic signaling WP4900	1933-01-01	0.994927	0.999699	0.179836	0.000914563	P2RY1																			Heart development	1944-07-01	0.480693	0.999995	1.09063	0.798914	SMAD1;HEY2;HAND1;CTNNB1;TBX5;BMPR1A;FGF10						Placental insufficiency	2022-03-15	0.386382	0.922789	1.44135	1.37062	PAPPA;PXDNL;SLC2A8							increased activated T cell number MP:0001829	2022-06-20	0.0633802	0.45853	2.47311	6.82232	NFKBIA;DUSP10;NCF2;PRF1;CCR6;FBXO7								Nephronophthisis (HP:0000090)	2022-04-23	0.448656	0.997574	1.21368	0.972764	AHI1;TMEM67;NPHP1;NPHP4																						Hypoxia C0242184 mouse GSE2271 sample 446	36/290	0.892603	0.999995	0.814633	0.0925531	PSMD12;RBM25;CSF1;PAK1IP1;SEMA3A;PPM1K;SIPA1L2;LIN7C;TFPI;RGS5;MRPL3;ZXDB;ENSA;TIMP3;SMARCAD1;LRRFIP1;PDLIM5;PPARGC1B;MBNL1;SLC16A1;KRR1;NEK6;MARS2;GOT2;IDH2;WDR75;FOXP1;NCOR2;ITPKB;CEACAM1;XPNPEP1;PALLD;NCL;SCGB3A2;AQP11;TLN2								Hepatitis C infection C0019196 human GSE2067 sample 309	24/197	0.873524	0.999995	0.797936	0.107897	IGFBP1;CCL20;IDH1;CFI;PLA2G2A;FN1;MT1X;ATP5G3;TFPI;CP;CTGF;CPED1;PLAC8;POU5F1B;HINT1;DAD1;SCD;NCL;MT1H;ANG;APOB;SULT1A4;COLGALT1;MT1HL1								Spondyloepimetaphyseal dysplasia joint laxity	27/200	0.725753	0.999995	0.898597	0.288041	ITGB5;LAMA2;CD81;COL12A1;NTN4;THBS2;ADAMTS2;SH3PXD2A;CTNNA1;PXDC1;IGFBP7;TNS3;RHBDF1;GALNT2;MMP2;NEK7;FN1;CRIM1;CYBRD1;PODN;CCDC80;COL4A2;COL5A2;CDH11;MXRA5;FERMT2;FBN1								Catastrophic antiphospholipid syndrome	25/200	0.845334	0.999995	0.821867	0.138092	HLF;PROS1;HPN;CFI;SLC22A1;PON1;PLG;HSD17B6;ASGR1;ASGR2;APOB;ACAA1;SLC13A5;MBL2;IGFBP1;SEC16B;SMLR1;SERPIND1;ARG1;F11;CP;ACOX2;ANG;HRG;OTC								Epilepsy juvenile absence	28/163	0.222241	0.785795	1.19728	1.80071	GABRB3;CHRM3;DLX2;KHDRBS3;SLC2A1;NEDD4L;RORB;PCDH19;CHD2;GRIN2A;GRM4;KCNMB2;SLC13A5;CACNG3;GRIA3;KCNJ3;EPM2A;KCNH2;KCNJ6;BDNF;IDH1;VRK2;OPRM1;SMARCA2;ARID1B;GABRG2;KCNMA1;ARF6								Osteoporosis-pseudoglioma syndrome	1952-12-01	0.073673	0.451279	1.73205	4.5174	PLS3;HTR1B;ALPL;CTNNB1;SOX9;AXIN2;TSPAN12;MSC;DKK1;LRP8;FGF3;DKK2								ESR2 KO MOUSE GSE9371 CREEDSID GENE 2431 DOWN	54/297	0.0600363	0.20494	1.28603	3.61734	RASL11B;MYOM2;AKAP12;ZMYM1;EFEMP1;CDH2;BMPER;BASP1;FAM174B;KDR;ITGB8;GPRASP2;DAPK1;IGFBP3;BCKDHB;SHISA3;BACE2;MN1;ACTA1;CDH11;AGTR1;PKP2;LANCL3;RHOU;NAF1;FAM20A;FBP1;VGLL3;GPM6A;SLC47A1;LAMA2;UNC93B1;PON1;GMPR;PPM1K;ADAMTS15;FAM124A;NOCT;PENK;PDPN;SCN7A;PPARGC1A;ANKRD50;CORIN;CNTN6;TECRL;BICC1;ACVR2A;GADD45G;NR4A2;MYO1D;SEC23IP;SPRY1;NAA16																																			Primary somatosensory area, mouth, layer 2/3	57/301	0.0276587	0.0974723	1.35323	4.85513	RTL1;ITGAM;UBXN2B;PCSK9;ADRA1D;RORB;GRPR;GIMAP8;HPGDS;CASP8;SH3PXD2A;MED10;PTGFRN;GJA8;PDE8B;RHBDF1;CD180;SLC30A4;MSL2;WDR33;HPDL;IFNE;LGALS12;SLC9A9;PIGK;CCDC86;NAF1;CANT1;INTU;TYRP1;IL20RA;PSEN2;THBS4;GRIN2A;PAK1;LARP1;ATXN1;BSND;SNX9;FADD;DISC1;LRRC4C;SMNDC1;GPR158;TMEM132D;PRELID2;TMEM86A;CD72;CADM2;CAV2;C7ORF25;CABLES1;HELZ;MYO1B;TCEA3;CNTN3;NAA16								periventricular stratum of SC	52/300	0.121984	0.451669	1.21223	2.55037	NPY2R;NFU1;MCEE;CCND2;DMBT1;BCL7C;NUF2;GJA8;FBXO8;PCMTD1;PPFIA2;SLC30A4;SPACA1;ATG10;ACSL4;VRK2;AJAP1;DPPA4;MATN1;WDPCP;DNASE2;MAML3;TRIB1;RIN2;FBP2;CAMK1G;ARF6;CLEC12A;SEMA3A;PSEN2;CRYBA4;OMA1;HSD17B6;PHF21B;EXOSC6;NUAK1;TMEM168;LARP1;SI;HSF2;ZBBX;P2RY1;HIVEP3;SOCS6;SEC16B;CAV2;ELL2;OTOL1;CAPN13;TMEM114;ARPC2;COL5A2							GTEX-RWS6-0008-SM-47JYV skin female 60-69 years	210/1293	0.0700359	0.356657	1.12659	2.99531	TMEM200A;COL12A1;PHAX;ANTXR2;BACH1;HS6ST1;EFR3A;LIPC;GOLGA5;ANPEP;FTH1;CYP1B1;TNS3;WLS;DYNC2H1;IL15RA;TRIQK;EBF1;DKK1;TWSG1;CCDC80;CD109;PAPPA;FEZ2;PRR16;RIN2;MXRA5;PTGES;HS3ST3A1;TMTC3;TMTC1;PCDH18;ADAMTS15;HMGXB4;STXBP5;SNX7;SNX6;FN1;PBX1;VANGL1;RPS29;RPS20;FAT4;ADA;NRP1;SLC44A1;CITED2;GBE1;SECTM1;GLI3;PTPRG;EEA1;CTSO;SPTLC1;SH3PXD2A;SMPD1;JAK1;PARP4;MME;PABPC5;TCF12;EMP1;EN1;ANO4;FAM126A;NAALADL2;BBS10;PIGK;GAS1;FAM20A;TLR4;TLR3;VGLL3;SPTY2D1;NT5E;PGRMC2;OLFML3;TLDC1;GCNT4;PTCHD4;ANKRD50;YTHDF3;YIPF5;TMEM64;SPCS3;KCNS2;KIF26B;FKBP1C;CCNG1;NBR1;RPL22L1;GOPC;ZNF354C;CCDC71L;STEAP4;RASL11B;CSF1;MPG;CD81;GALNT15;PROS1;PLOD2;IRS2;HNMT;BZW1;MANEA;LAPTM4A;FGF7;EFEMP1;RAB42;BMPER;FAM198B;SLC16A7;CSNK1G3;IGFBP3;IPMK;ATP11C;ADAM10;SLC30A1;RPSA;THOC2;TPST1;ADAM17;GPD2;SLC9A9;ZNF436;RAI14;FBN2;DDX6;STEAP1B;GLIS3;BHLHE22;SAV1;MAN2A1;DSEL;ESD;ZNF426;SMYD3;SLC38A2;ANKRD28;NEK6;GFPT2;SRD5A3;HPS3;CYBRD1;MOB4;IRAK1BP1;DAB2;DIAPH2;CPS1;IL7;OSTC;COL5A2;GNB4;NABP1;CNTN3;SERINC3;FBN1;CPM;BNC2;MTCL1;LRRK1;WISP2;ADAMTS5;ADAMTS2;DUSP10;PRKG2;MAN1A1;A4GALT;SH3D19;KLF13;MMP2;RPS3A;DNAJC1;NUP50;CTDSP2;CDH11;BMP2K;DNASE2;LCORL;SMPDL3A;LEPROT;CAMK2D;LAMA2;CSTF2T;PRCP;SAMHD1;TFPI;THBS2;OGFRL1;SPOCK1;IGF2BP2;ZNF621;SASH1;SEPT11;ERVMER34-1;KRR1;TXNRD1;CMTM6;MEIS3;BICC1;TBX18;SLC4A7;MYO1E;POMK;EIF3H;EIF3E;VIM;KCNK2;RBM43							GTEX-Q2AG-0626-SM-2S1PV nerve female 40-49 years	23/148	0.432502	0.999995	1.06098	0.88928	DDX3Y;CNTNAP2;GABBR2;SLC38A1;SPINK1;EDN3;FRMPD4;CPNE4;ARG1;PLD5;MYRFL;ATP1B1;ART5;DKK1;CDH8;RIMS2;CYSLTR2;DMBT1;GJB5;SLC26A9;CAMK1G;TRIM67;RPRM
CSMD3																Prostatic Cancer, Castration-Resistant	2022-04-09	0.0322999	0.463347	4.61578	15.8446	AR;SLCO1B3;TRIM24;TGFA																				Macrophage:Undefined	1933-06-01	0.360635	0.659698	1.28137	1.30686	CD86;TNFSF18;ITGAM;ITGAL;CCR5;TLR4																																																Physiological factors Homo sapiens R-HSA-5578768	2022-02-12	0.548175	0.999979	1.15283	0.693034	TBX5;CORIN							Oxidative phosphorylation WP623	1960-03-01	0.995655	0.999699	0.30264	0.0013179	NDUFA4;NDUFC2;NDUFV2																			NCAM1 interactions	1944-07-01	0.480693	0.999995	1.09063	0.798914	PRNP;CACNB2;COL4A2;ST8SIA2;COL5A2;ST8SIA4;COL6A5						Plague	2022-03-15	0.386382	0.922789	1.44135	1.37062	GAP43;PLG;CCR5							decreased B cell number MP:0005017	39/207	0.0634604	0.45853	1.3425	3.70172	CSF1;RGS13;NEDD4L;PIK3R1;ITGAL;ETS1;MYSM1;MECOM;CUX1;INPP5D;MYB;GCNT2;S1PR1;CCR6;RAG2;JAK1;TLE4;POU1F1;CD72;AGTPBP1;PRKCB;GALNT1;TCF12;EBF1;DNAJC11;ATP11C;ACSL3;ESR1;DCK;NFKBIA;POLE4;IL7;ELMO1;CNTN1;IRF8;IL7R;TRIB2;TLR4;CRLF2								Generalized hypopigmentation (HP:0007513)	2022-04-23	0.448656	0.997574	1.21368	0.972764	SNRPN;EDNRB;MITF;TYR																						cardiomyopathy DOID-0050700 human GSE9128 sample 781	36/290	0.892603	0.999995	0.814633	0.0925531	CDA;ZCCHC6;CITED2;CAPG;JRKL;PSEN1;OSBPL11;LILRA2;PLAC8;RGS2;PNP;FRAT2;PRDX4;MYC;ANPEP;CYP1B1;AHSP;FCGR1B;LAIR1;CCR2;ACTR3;CD72;HBG2;DUSP1;IDH1;ACTL6A;CD180;MX1;PGD;TPST1;NAGK;TLR8;TRIB1;TLR5;RIN2;TLR4								asthma DOID-2841 human GSE31773 sample 712	36/286	0.873942	0.999995	0.827864	0.111548	CHODL;DDX3Y;KDM5D;HMHB1;MYOM2;TMEM241;SCML1;OPHN1;CYP11A1;RSPO3;TRIM48;CTNNA2;RPRM;LRRN3;CCZ1B;HBG2;USP9Y;ARRDC3;PLA2G2A;FBXO15;DNAJC15;FAM90A1;NET1;BBS10;DAB1;DOK5;ID2;GPR160;FRG1;NMUR2;SPRY2;GMNC;KLRD1;CYLC2;CHST2;FRK								Sprengel deformity	27/200	0.725753	0.999995	0.898597	0.288041	PROS1;HPN;CFI;SLC22A1;PON1;PLG;HSD17B6;HNMT;ASGR1;ASGR2;APOB;SLC13A5;MBL2;IGFBP1;SEC16B;SMLR1;SERPIND1;ARG1;CYP4F2;F11;EPHX1;CP;ACOX2;ANG;RAB17;HRG;OTC								Cerebellar hypoplasia	25/200	0.845334	0.999995	0.821867	0.138092	MTCL1;NRXN1;LRP8;EXOSC6;MAP2;SLITRK5;KIF21A;CA8;ZNF445;PPFIA2;CLASP2;TCAF1;ST8SIA2;ANK2;CSNK1E;WTIP;AP3B2;POU3F3;TTLL7;TUBB2A;PDP2;INCENP;ADGRL1;ZBTB8B;FSIP2								Achondroplasia	2022-06-28	0.225038	0.788801	1.57306	2.34619	SPRED2;GRB10;SHOX;MATN1;SPRY2;FGF3								Polymorphic catecholergic ventricular tachycardia	1952-12-01	0.073673	0.451279	1.73205	4.5174	KCNH2;RYR2;DPP6;CXADR;MAF;CA2;NEBL;SCD;MYC;RYR3;KCNJ2;TRDN								AIRE KO MOUSE GSE30129 CREEDSID GENE 1676 UP	51/279	0.0610459	0.208024	1.2943	3.61904	IFITM3;KCNK5;DDX3Y;KDM5D;ITGAM;TSEN15;RPL10L;LRRK1;F13A1;PRL;SCPEP1;MYB;CCRL2;SIRPA;UTY;CCR5;ARRDC4;EOMES;IL15RA;CD180;NCR1;CEACAM1;IFNG;DMRTA1;MYADM;IRF8;GSAP;CLEC12A;UNC93B1;C5AR1;CSF2RB;CSF2RA;KLRK1;ALOX5;AHSP;SAMD3;CBR4;FARP1;FN1;GADD45G;SULF2;NR4A2;SELP;GZMK;ANLN;HIST1H4B;IL2RA;TCF4;LPIN1;PIK3AP1;BMPR1A																																			Substantia nigra, reticular part	57/301	0.0276587	0.0974723	1.35323	4.85513	FOXA1;DENND1B;PIWIL4;CHRM5;DUSP19;AQP7;ANTXR2;EFCAB7;CXCL13;FGF3;ADAMTS1;CCRL2;CDK20;PABPC4L;GGT1;IL13RA2;CYTIP;ARG1;VASH2;EN1;CTPS1;SSTR1;FOXL1;SYTL4;BACE2;EMCN;DPPA4;MATN1;RAB38;SPATA19;GUCY2C;PTGER4;DDC;KCNE4;ARL6;FGL2;TYRP1;CDCA7;ITLN1;OMA1;SPTY2D1;NPHP1;ICOS;ZSWIM5;LAIR1;ABCA1;TMEM132C;GALNT5;RNASE10;KLHL1;TOR1B;IL1F10;QPCT;PIP;SPATS2L;TDGF1;FBN1								periventricular stratum of m2Lim	52/300	0.121984	0.451669	1.21223	2.55037	CSF3;WDSUB1;MPG;MEI4;WDR41;IFIT2;FRAT2;ZNF608;SERP1;BCL7C;ZNF208;CCRL2;SLC16A7;ANKRD2;PPFIA2;MBL2;DSCAM;VRK2;TRDN;PARD3B;CRISPLD1;FAM76B;TSSK3;FBP2;ARF6;MATN2;RNASEH2B;TAS2R41;DAZ2;ATP2C2;COX7A1;CYP3A5;TMEM164;PHF21B;STK3;OC90;SOCS6;GBP4;SASH1;BCHE;GABRP;SEC16B;GK;SMURF2;FOXF1;COL22A1;NMI;FAM90A1;KCNS2;PIP;STT3B;TDGF1							GTEX-X4XX-3026-SM-3NMB2 brain male 60-69 years	407/2581	0.0702904	0.35733	1.09163	2.89842	SCOC;CHIC1;FRMPD4;WIPF3;STMN2;ADARB2;RNF112;CNST;ZC3H12B;NDST3;STMN1;FAM19A2;CDK20;FAM19A1;VSTM5;FAM19A3;ANKS1B;RBFOX1;UNC13A;PRKCB;DAPK1;CACNA2D3;RFX3;GABRG2;GABRG1;EML6;HECW1;TTYH1;ZNF391;PHYHIPL;ATXN7L3B;THY1;ABCB9;GRIN2A;KCNMB2;AMZ2;LRRC37A3;ARPP21;GPR12;CADM2;NR2F1;NETO2;GRIN2B;TMEM196;FAM135B;CPEB1;GRIN3A;GALNTL6;GABRB3;ACHE;GABRB2;NRSN1;ASGR1;ABCC12;TRIM9;CHL1;ENSA;DLGAP2;GPRASP2;KCND2;PTH2R;CCSAP;ITPKB;TMEFF2;GJD4;GPRC5B;TUBB2A;MMP16;MMP17;RAPGEF2;SLC18B1;DSCAML1;PHLPP2;KCNA4;ADCY2;ADCY1;ADCY8;ASCL1;STX6;CSMD3;CSMD1;GPR158;KCNB2;GATB;GLRA4;TUBB4A;FIG4;LPCAT4;TMEM229A;ZNF213;FAM49A;RASL11B;CTNND2;FAM107A;RORB;DACH2;CDH8;RIMS2;RIMS1;SLC25A48;CDH4;SESN3;SNRPN;ANKRD46;FBXW7;SEMA6D;ADCYAP1;CACNB2;OLFM3;GRIA1;GRIA2;KHDRBS2;DLX2;KHDRBS3;ARL6;LSMEM1;GPR83;KRBOX4;NPAS3;RHOBTB2;ATXN1;RAD51AP2;BTBD3;ZBBX;TPPP;LRRC4C;GRIA3;PLXNA4;IMPG1;TMEM132D;ZBTB18;TMEM132B;BTBD9;FBXO33;FAM90A1;COPRS;PTPRD;LRFN2;LRFN5;DAB1;NBEA;LHX2;AAK1;CNIH3;RNF187;DPP10;CNTNAP2;KCNK9;CBWD6;CELF4;DUSP19;ARRB1;FSD1L;PRB2;PSD3;PHACTR3;PHACTR1;WDR7;CNGA3;KRTAP5-7;COBL;SLCO1C1;NRG3;LANCL3;CNGB3;VSTM2A;ST6GALNAC5;SLC25A14;TULP4;PPM1H;CXXC4;CNNM1;PTPRZ1;SLITRK2;SLITRK1;SLITRK4;SLITRK5;SLC13A5;BEND5;WASF3;KCNJ3;KCNJ4;NLGN4Y;LINGO2;NTRK2;KCNJ6;NLGN4X;PCDH9;PCDH8;KCNIP4;CABLES1;SEMA4F;OXR1;ENOX1;NELL2;PINK1;APC;KCNK1;MDGA2;CBLN4;CBLN2;PFKP;ISCA1;TMEM183A;CPNE4;HS6ST1;SOX2;SYNPR;OPHN1;ZNF605;TUNAR;KIF21A;ZNF721;CALN1;EPHA5;EPHA4;KCNK12;ANK2;SLC6A11;ACSL3;INPP4A;CCNY;TLN2;KCTD16;GPM6A;NRN1;PCDH10;FOXG1;ARX;PCDH19;ACTR3B;TRPM2;NUAK1;PGBD5;TESPA1;MAP2;TSPAN7;TP53BP2;SARAF;STXBP6;HIVEP2;ATP6V1C1;RAB11FIP4;B4GALNT4;TNFSF18;SMLR1;LRRN3;BCL11A;PEX5L;IGFL4;LRRN1;TECPR2;PCSK2;PTPRT;PCSK1;CSRNP3;SLC35F3;ZFAND2A;DIRAS2;GRIK1;GRIK2;PPP3CA;PCLO;SIPA1L1;IDS;NCOA1;SYN3;SORCS3;AP3B2;ZDHHC14;AJAP1;PNMA6A;ANO3;CLDN10;RAP2A;ZADH2;PITPNM2;ARHGEF7;MAPRE2;VWA7;PNCK;SATB2;AKAP7;PPP2CA;PAK1;PNMA1;TCEAL2;GPC5;CTNNA2;RFTN2;GABBR2;CA10;LSAMP;MOK;GAD2;FAM189A1;MTSS1L;RANBP6;ZDHHC11B;ETNPPL;PDP1;KCNS2;APBA1;CDK5R1;RTL1;PCDH11Y;POGK;OGDHL;AMOT;BASP1;SIRPA;FAM3C;PPFIA2;RGS7;KIRREL3;CADPS2;DSCAM;LMO3;ACYP2;SHISA9;POU3F2;POU3F3;KCTD6;ZNF91;TMEM257;DOK5;UBE2V2;BHLHB9;NTM;CACNA1B;PLCXD1;TMEM242;TMEM121;DPP6;COX11;RPRD1A;ASIC2;BRINP3;CBX7;PRNP;TGFB2;CNTN5;SYT1;QDPR;AHI1;RALYL;GNAQ;CNTN1;C16ORF45;CNTN3;OSTN;FGF13;FGF12;DOCK4;FBLL1;GRM1;ELAVL2;GRM2;GRM4;CALB1;RASGEF1A;GRM7;LRRTM3;NETO1;LRRTM4;LRRTM1;MCF2L;GRM8;VWC2L;CFAP46;MYRIP;SSTR1;SENP2;GAP43;RABEP1;CDH10;CDH12;PXYLP1;CDH18;CAMK1G;HLF;ZNF195;NRXN1;RAP1GDS1;FAM169A;AGPAT4;ADD2;DLL3;SV2C;CLVS2;NCAM2;OPCML;CLASP2;ZNF804A;NAP1L3;HS3ST5;C14ORF132;ATP2B2;MEIS3;HS3ST4;HS3ST2;MAPK10;PPP2R2C;NEURL1;LNX1;LPIN2;HCN1							GTEX-P4QS-2126-SM-3NMCF testis male 60-69 years	33/215	0.4367	0.999995	1.04556	0.866254	NRN1;UNC93B1;XIAP;ATP5G3;TMEM164;IFIT2;RPS6KA4;RNF213;KIAA1147;CUX1;FTH1;TMSB4X;NAMPT;ST8SIA4;S1PR1;IDS;CHP1;HIVEP2;LRRFIP1;METTL9;PGM1;MBNL1;ZHX2;RALBP1;SLC38A1;APOOL;CNBP;IDH2;APBB1IP;SPCS3;NIN;NAAA;MAPRE2
CSNK1E																SHORT STATURE, IDIOPATHIC, X-LINKED	2022-04-09	0.0322999	0.463347	4.61578	15.8446	GHR;MAGI2;ARX;SHOX																				Theca Interna cell:Ovarian Follicle	17/104	0.366901	0.669994	1.12695	1.12995	LAMA2;GALNT15;COL14A1;DPT;CLEC14A;ABCA8;LDB2;PODN;COX7A1;CDH5;ADAMTS5;ADAMTS2;EMCN;ADGRL4;MXRA5;TNS1;RUNX1T1																																																Miscellaneous substrates Homo sapiens R-HSA-211958	2022-02-12	0.548175	0.999979	1.15283	0.693034	CYP2S1;CYP4F2							7q11.23 copy number variation syndrome WP4932	7/104	0.99643	0.999699	0.414545	0.0014826	GRIP1;HDAC2;MYC;CTNNB1;CLDN1;FBN1;CLASP2																			Valine, leucine and isoleucine degradation	1944-07-01	0.480693	0.999995	1.09063	0.798914	MCEE;HMGCS1;BCKDHB;PCCB;ACAA1;BCAT1;MUT						Renal cell carcinoma	2022-03-15	0.386382	0.922789	1.44135	1.37062	CDH6;MITF;CDH16							abnormal skeleton physiology MP:0001533	2022-08-30	0.0649298	0.45853	2.09883	5.73915	NCOR2;INPP5D;COL12A1;ENPP1;PLS3;MEPE;CD47;ESR1								Bowel incontinence (HP:0002607)	2022-04-23	0.448656	0.997574	1.21368	0.972764	VANGL1;HPSE2;FMR1;PLP1																						endometrial cancer DOID-1380 human GSE17025 sample 845	41/327	0.893109	0.999995	0.823809	0.0931287	IFITM3;APP;AMIGO2;CTSV;CXCL14;PDLIM1;LAPTM4B;MRPL3;DEPTOR;SCP2;FTH1;PLS3;SOX9;KPNA2;TAC1;SEPHS2;ENOPH1;SOX4;ACTR3;NPM1;CXADR;ANXA1;CCL20;SEMA4B;GALNT1;SLC6A14;MX1;ATP1B1;CP;YWHAZ;NET1;PSMA6;PSMA1;ARPC2;ARPC3;DAD1;NCL;PABPC3;RPL22L1;MMADHC;SERINC5								Crohn's disease DOID-8778 human GSE1710 sample 992	60/461	0.875939	0.999995	0.859536	0.113853	GABRB3;CPM;TES;CITED2;C1ORF174;CBLB;F11R;ITGAL;ABCA13;RYR3;AMOT;GHR;GOLGA4;AKAP10;TBC1D32;MED10;ITGB8;ENOPH1;NANOS1;CXADR;ANO4;MTSS1;MSH6;SFPQ;IMPAD1;PKP2;RNASEH2B;PSMD12;PFKFB3;XIAP;FIGN;GPR83;PPM1K;COX5B;LRP8;SAV1;SNX4;TMEM168;CHSY1;SCN7A;IGF2BP2;DISC1;KLHDC4;COLCA2;SRD5A3;CRIM1;FOXN3;TOR1B;MPP7;TMEM232;PDP2;NR4A3;CYP2S1;QPCT;NEURL1;CACHD1;FAM98A;ZCCHC4;EFCC1;CCL28								Susac syndrome	27/200	0.725753	0.999995	0.898597	0.288041	PFKFB3;PROS1;HPN;CFI;PLG;HNMT;PLD1;ASGR1;ASGR2;RAB20;CYP11A1;ZC3H12A;FAM198B;APOB;TNS3;MBL2;IGFBP1;SEC16B;SERPIND1;F11;EPHX1;MERTK;CP;FOSL2;COL4A2;ANG;FBP1								Ceroid lipofuscinosis neuronal 10	25/200	0.845334	0.999995	0.821867	0.138092	CD86;ITGAM;NCF2;UNC93B1;C5AR1;CAPG;AOAH;SAMHD1;TRPM2;SCPEP1;OGFRL1;KYNU;CD300LB;SIRPA;CCR5;CMKLR1;CD180;RNASE1;MAFB;NAGK;MAN2B2;TLR8;PIK3AP1;TLR4;LGMN								Autoimmune myocarditis	2022-06-28	0.225038	0.788801	1.57306	2.34619	IL6;CCL2;HMGB1;IL7R;TLR4;CCL26								Netherton syndrome	20/97	0.0739311	0.451697	1.50043	3.90804	IL33;SPINK1;CCL20;DPT;RNASE3;PGD;CLDN1;GAL;KYNU;SMPD1;TRA2B;DSG1;ICOS;DEFB4A;DSC1;ADA;TLR3;DSC3;OTC;CRLF2								NFE2L2 KO MOUSE GSE18344 CREEDSID GENE 1260 UP	17/78	0.0614367	0.208991	1.60976	4.49082	EXD1;MME;SEMA3A;CFI;VLDLR;RND3;MEIS2;GULP1;PREX2;FGF7;MMP13;GJA5;PRKG2;TASP1;CLEC1B;VGLL3;ADGRL3																																			Superior central nucleus raphe	57/301	0.0276587	0.0974723	1.35323	4.85513	MYOM1;STEAP4;ITGB5;CHRM5;ADAMTS2;SPTLC3;GRB10;LONP2;AP3S2;COLGALT1;TNS1;SOX5;PCMTD1;STARD4;GPR37;DCC;PRMT3;BCKDHB;EN1;TSN;CACNB2;GJD4;DNAJC1;ELF2;ELMO1;UTRN;BCAT1;PHLPP2;SLC22A3;TPH2;REG3A;DDC;SRBD1;TYRP1;GMPS;FAM124B;PGRMC2;TESPA1;TM4SF20;SPP1;CORIN;SNX6;BARD1;IRX1;STARD13;OSBPL5;COLCA2;ODF4;HTR1A;COQ7;FIG4;GPR141;ANLN;CLCN5;RIT2;SELL;APBA1								periventricular stratum of the VAP	52/300	0.121984	0.451669	1.21223	2.55037	GBE1;MRGPRG;AKAP12;DTWD2;DEPTOR;UROD;LRRTM2;DNMT3B;GPR139;TSHB;KCNH2;ARHGEF10;DSCAM;OPALIN;EN1;TMC7;ACYP2;CTPS1;DCK;NT5C3A;TMX3;TNNT1;INCENP;PADI2;HRASLS;ENPEP;NBAS;SPESP1;NTN4;CRYBA4;CST8;PLD1;TTBK2;TMEM121;SCRT2;ERI1;MARVELD3;HAS2;TAF9B;SLC38A2;MYO10;ODF4;ZNF804B;KLHL1;QDPR;MYO1D;SNX19;FXYD4;NOVA1;UBE2U;AVL9;CPEB2							GTEX-QDVN-0226-SM-48TZ9 blood vessel male 50-59 years	103/607	0.071165	0.361147	1.1843	3.12982	IFITM3;TES;THSD7B;MPG;PROS1;PCDH11X;ISM1;CTGF;NUDT4;RGS5;HTR7;ALCAM;EFEMP1;GJA5;DPYSL3;FAM198B;PLS3;PXDC1;HMCN1;IL13RA2;SOX4;CMKLR1;ATP11C;TWSG1;CRISPLD1;COL4A2;MYADM;TRABD2B;XPR1;SLC22A3;PKDCC;FICD;PCDH10;SLC22A2;DSEL;TASP1;IGFBP7;RSU1;MSC;RPL39L;BDNF;STAC;FN1;RAB39A;CRIM1;HTR1B;CP;DAP;MAN2B2;SCGB3A2;CNTN4;ITGB5;PKD2;WISP2;PTPRG;TMEM47;GLIPR1;ADAMTS1;GNPNAT1;LRRFIP1;ZNF385D;EDIL3;LMCD1;DUSP1;SHROOM3;CTPS1;FOXL1;ADRA2C;DNAJC3;BACE2;ANO1;DAD1;GORASP2;IMPAD1;COL21A1;MAPRE1;SEC23A;ATP10D;CSTF2T;ATP10A;THBS2;IGFBPL1;MTHFD1L;CHSY1;DNAJB5;CCL2;CHSY3;UGGT2;PCGF5;GALNT2;PCDH7;FMO4;WTIP;SULF1;HS3ST2;MYO1D;POLE4;SMOC2;MYO1E;IL2RA;COPG1;CDO1;RAMP1							GTEX-T5JC-0326-SM-4DM5C blood vessel male 20-29 years	111/738	0.43732	0.999995	1.02115	0.844579	FRMPD4;TUSC3;STMN2;CLDN1;ABCA13;SOX2;EDNRB;FRAT2;UBASH3B;DMBT1;MYB;CHP1;KPNA2;TLE4;AGTPBP1;FBXW7;SLC6A15;ADAM10;VRK1;ATP11A;PGD;MUC3A;SLC5A6;RNF125;SLC27A6;SUCLG1;ALPK2;TRIB1;CARD14;LIPT2;PSMD12;KLHL14;CDCA7;SKA1;PLAC8;STRIP2;FLRT3;STXBP6;KIAA0319L;PPARGC1B;ZBTB18;GSDMC;BCL11A;DNAH14;DNAJC11;RMDN2;CDC7;TRAPPC8;DHCR24;PRG4;ZWINT;LRP1B;MSRA;COQ2;ZFAT;ADA;GABRB2;CPM;CNTNAP2;SLC35F3;WDR4;DIRAS2;FAM86C1;SNX10;ARRB1;BRCA1;AFF2;SDR16C5;AP3S2;JARID2;TRIM67;ABCC4;RFC3;EDN3;MME;MARS2;MTSS1;APBB1IP;SLC22A23;RNF144B;ARL4A;TST;TNNT1;NUP50;BMP2K;SMPDL3A;ZNF195;ASIP;DNAH9;PDHB;SLITRK2;XIRP2;CTNNA2;SLC13A5;BUB1;KCNJ2;GABBR2;GK;GALNT3;ZNF804A;GATB;TMEM154;SLC8A3;RPIA;TSPAN14;CLEC2B;DHRS9;KCNS2;CENPO;KBTBD8;SLC28A3
CSNK1G3																WAARDENBURG SYNDROME, TYPE 4A	2022-04-09	0.0322999	0.463347	4.61578	15.8446	EDNRB;EDN3;SOX9;SRY																				Mesenchymal Stromal cell:Undefined	1946-08-01	0.368824	0.672335	1.21397	1.21086	NRP1;NT5E;ALCAM;ADGRE5;MME;ANPEP;ITGA6;THY1																																																Purine ribonucleoside monophosphate biosynthesis Homo sapiens R-HSA-73817	2022-02-12	0.548175	0.999979	1.15283	0.693034	GMPS;ADSS							22q11.2 copy number variation syndrome WP4657	9/131	0.99832	0.999699	0.42343	0.000711979	SEPT11;HIST1H4B;SERPIND1;HIST4H4;PRODH;CLDN1;MED15;MALT1;FGF10																			Lysosome vesicle biogenesis	2022-04-24	0.483178	0.999995	1.15293	0.838607	VAMP7;AP1S2;ARRB1;DNASE2						Short bowel syndrome	2022-03-15	0.386382	0.922789	1.44135	1.37062	FGF7;SST;HPN							increased susceptibility to Riboviria infection MP:0020913	2022-08-30	0.0649298	0.45853	2.09883	5.73915	IFITM3;CD70;IFIT1B;PRF1;IFI44;IRF8;CCR6;IFIT2								Poikilocytosis (HP:0004447)	2022-04-23	0.448656	0.997574	1.21368	0.972764	CDAN1;SC5D;UMPS;APOB																						Dermatomyositis C0011633 human GSE5370 sample 334	40/320	0.894604	0.999995	0.820951	0.091433	IFITM3;MYOM1;PFKFB3;CAB39;SCHIP1;GMPR;MT1X;IFIT3;PDLIM1;RGS2;SARAF;IGFBP7;ANKRD2;ZBED5;MT1HL1;JAK1;RBFOX1;HBG2;RARRES3;CNBP;MX1;TXNL1;IFI44;NDUFC2;GTPBP8;RPSA;TRAPPC8;LYZ;ATP1B1;PRDX6;NFKBIA;PSMA6;ACTA1;SELL;ASB8;FEZ2;KBTBD2;SPATS2L;EIF3H;MT1H								Type 1 diabetes mellitus C0011854 mouse GSE11 sample 178	37/294	0.877121	0.999995	0.827624	0.10851	PRPS2;CD81;ATL2;AQP7;CSTF2T;REG3G;F11R;ITGAL;MED15;PLAC8;PPP2CA;LAPTM4A;PNP;PPP2R1A;RNF19A;MVB12B;SARAF;TIMP3;FAM3C;TNS3;ANKRD50;PDK1;SNX6;HGSNAT;SLC6A11;DNAJC15;APBB1IP;UCK2;SELL;ID2;ANP32E;CTNNB1;NABP1;AQP11;SSBP2;PDE9A;GSTM5								Syndactyly type 1	27/200	0.725753	0.999995	0.898597	0.288041	APP;NCKAP1;ITGB5;LAMA2;COL12A1;TMTC1;PTPRK;ADAMTS2;SH3PXD2A;CTNNA1;SPTBN1;SASH1;NEK7;FN1;DAB2IP;CRIM1;MTSS1L;NCOR2;CCDC80;PALLD;COL5A2;CDH11;ALPK2;TLN2;AMOTL1;FERMT2;FBN1								Ceroid storage disease	25/200	0.845334	0.999995	0.821867	0.138092	IL1RN;PFKFB3;NCF2;UNC93B1;C5AR1;USP12;CAPG;TRPM2;RAB20;FTH1;ZC3H12A;CCRL2;CYP1B1;FLVCR2;SIRPA;CCR5;MSC;TNS3;CMKLR1;MSR1;RNASE1;TBC1D2;MAFB;RAPGEF1;LGMN								Emery-Dreifuss muscular dystrophy	2022-06-28	0.225038	0.788801	1.57306	2.34619	ACTA1;YTHDC1;ANPEP;MMP2;TIMP3;SYNE1								Anorchia	1936-09-01	0.074255	0.451697	1.92402	5.00292	SOX2;USP9Y;PIP;SHOX;TRH;UTY;SRY;ZFPM2;RXFP2								GATA4 KO FMOUSE GSE5500 CREEDSID GENE 739 UP	32/165	0.0625865	0.212533	1.39096	3.85465	CHODL;GPM6A;KLHL14;NPY2R;ATF7IP2;GRIK3;SPINT4;THBS4;CTGF;RNF112;FSTL5;KYNU;CHSY3;NXPH1;LONRF1;A4GALT;IZUMO3;ANGPT4;S100G;IL33;HTR1F;F11;OTOP1;AJAP1;TTLL7;LRFN2;ACTA1;HHIPL2;PRKCQ;VSTM2A;SCG2;FGF12																																			Taenia tecta, dorsal part, layer 3	57/301	0.0276587	0.0974723	1.35323	4.85513	TOP2A;PRF1;EHMT1;ISM1;PCSK5;ABCC12;PTPRG;CTGF;IPO5;GRIP1;GOLGA4;CCND2;NDST4;MED10;NDST3;FAM19A2;SEC61B;FAM3C;SOX5;DYRK1A;EMP1;NDUFC2;DNTT;C12ORF50;ZBTB33;GREM2;SPATA16;LGALS12;PIK3C3;CDH16;DSCAML1;MATN2;MCPH1;BHLHB9;XPC;LIN7A;THBS4;PAPSS1;TMEM121;ZNRF4;ERI1;SLITRK4;TRA2B;PDGFC;TM4SF20;MPDZ;S100G;SEMA4B;TFPI2;NR0B1;AZIN1;GADD45G;FOSL2;MGAT4C;GNPDA2;MAN2B2;CNTN1								posteromedial visual area, layer 5	52/300	0.121984	0.451669	1.21223	2.55037	SEMA5A;GLP1R;ACHE;DENND1B;KDM5D;HPSE2;HTR2C;MYOM2;RCBTB2;NFU1;SCPEP1;ADAMTS5;NDST4;DPYSL3;GRB10;PRLHR;PCMTD1;DYNC2H1;ARHGEF10;SLC38A1;GPR37;ANO4;DCK;INPP4B;EML6;CTAGE5;IMPAD1;MGARP;CHST2;ARF6;ABCG2;NBAS;TAS2R41;SEMA3D;SRBD1;GMPS;PLG;NRF1;TFPI;SAMHD1;NHS;VPS54;PLCL1;GALNT1;IDH2;TUBB4A;PBX1;QDPR;ANLN;PINK1;OSTC;PIK3AP1							GTEX-WL46-0526-SM-3LK7W blood vessel male 50-59 years	88/513	0.0730215	0.369716	1.19934	3.13867	RERGL;PYGB;CSF3;RASL11B;ITGB5;HPSE2;CPQ;COL14A1;TMEM181;ADRA1D;RORB;WISP2;TMEM47;CDH6;RGS5;EFEMP1;ADAMTS1;DPYSL3;HEY2;PLS3;PXDC1;SMIM10;EDIL3;CMKLR1;TNS1;RHBDF1;MBNL1;DUSP1;KCNAB1;FOXL1;ADRA2C;ETV6;CPED1;BACE2;MN1;SFRP2;CRISPLD1;COL4A2;KCNMA1;MYO3A;NAF1;TTLL11;PDE5A;C9ORF3;FREM1;TRABD2B;PDZRN4;SLC24A3;SDC2;SLC22A2;AMIGO2;ITLN1;ATP10A;TMTC1;ADAM29;IGFBPL1;CHSY1;TASP1;IGFBP7;CILP2;CHSY3;RSU1;NXNL2;FARP1;TGFB2;NTRK3;TMEM61;IRF2BP2;HTR1B;SORBS2;PLXDC2;WTIP;SULF1;ELL2;MPP7;TBX18;FOSL2;GADD45G;MYO1D;NR4A2;NR4A3;MAN2B2;ID2;SCGB3A2;NOX4;CNTN4;VIM;BMPR1A							GTEX-QDVJ-1226-SM-48U1V pancreas male 50-59 years	105/698	0.439282	0.999995	1.02129	0.840131	ISCA1;ZFAND3;FBXO28;SDR9C7;GHITM;CNST;BMPER;GPBP1;PPFIA1;PDK1;RALBP1;DYRK1A;ACSL4;ANK2;GAPVD1;DKK2;INPP4A;CLIP1;RRAGC;FEZ2;HECW1;UBE2V2;WDPCP;L3MBTL3;HS3ST3A1;TTBK2;NKAIN2;ATXN1;AMZ2;ST8SIA6;SNX6;AKIRIN2;NEK7;CYBRD1;PHKB;FOXN3;STAM;QKI;SLC6A6;DCHS2;ANP32E;TCF4;XAF1;SERINC3;TECPR2;CNTNAP3;PHTF2;AHCTF1;TNFAIP6;BNC1;USP32;PSIP1;OSBPL11;USP39;PPP3CA;ACOXL;C16ORF72;ZIC1;PDE4B;IDS;C21ORF91;WDR7;LRRFIP2;JARID2;NCOA1;SFTPB;RAB6C;ACTA1;VAMP7;MTF1;WAC;LANCL3;PABPC3;PLEKHO1;RAPGEF6;RAB7A;SEC23A;CAMK2D;CAB39;SEMA3D;SPESP1;FAM214B;RGPD3;PPP2CA;NT5E;CSMD1;OPCML;GABBR2;USP25;SLC16A1;YTHDF3;PCGF5;PLCL1;OXR1;TBX18;PINK1;NIN;RYBP;PPP2R2C;ASB8;KBTBD2;NBR1;RPA4;RAB18;ASB5
CSNK2A3																Abnormal social behavior	2022-04-09	0.0322999	0.463347	4.61578	15.8446	APP;PSEN2;PSEN1;SORL1																				Macrophage:Alveolus	16/98	0.375029	0.679957	1.12529	1.10362	CD86;ITGAM;CLEC12A;NCF2;CD300A;CSF2RB;AOAH;ITGAL;PARVG;CD300LB;TLR8;CD300LF;CCR5;CYTIP;LAIR1;CCR2																																																Defective B3GALT6 causes EDSP2 and SEMDJL1 Homo sapiens R-HSA-4420332	2022-03-19	0.548257	0.999979	1.08076	0.649548	SDC2;SDC1;GPC5							Cytoplasmic Ribosomal Proteins WP477	1989-04-01	0.99953	0.999699	0.270242	0.000127017	RPS29;RPSA;RPS3A;RPS20																			NF-kappaB signaling pathway	2022-04-24	0.483178	0.999995	1.15293	0.838607	NFKBIA;FADD;MAP3K7;TLR4						Spinocerebellar ataxia type 1	2022-03-15	0.386382	0.922789	1.44135	1.37062	ATXN3;GMPR;AFF2							abnormal spleen morphology MP:0000689	68/385	0.0650447	0.45853	1.24192	3.39378	INVS;GALNT13;BNC1;GRIK3;VLDLR;ADARB2;CHD2;ETS1;CASP14;SPRED2;EFEMP1;HEPHL1;ADAMTS1;MYB;LRRTM2;TNFSF11;PHACTR1;CCR6;KPNA2;RAG2;CCR2;TLE4;CXADR;AGTPBP1;PDCD6IP;EPHA6;KLF13;DCC;MMP2;PABPC5;EBF1;MITF;GAPVD1;ARID1B;DCK;NCOR2;TGFBR3;MTAP;MAF;IFNG;AGTR1;PDE5A;CD47;CHST2;EPHA3;RGS13;DNAH5;TSPAN32;MYCT1;LARP1;PTCHD1;MAN2A1;ST8SIA6;CSMD3;SLIT2;DISC1;PRNP;FAM209B;DNAJC15;EIF2S2;SELP;MLLT10;ETNK1;IL2RA;ALPL;SLC26A9;LGMN;CRLF2								Neuroblastoma (HP:0003006)	2022-04-23	0.448656	0.997574	1.21368	0.972764	MSH6;EDN3;BDNF;ASCL1																						Carcinoma in situ of small intestine C0686083 mouse GSE422 sample 119	52/408	0.894908	0.999995	0.839045	0.0931629	IFITM3;FOXA1;APP;SERPINE2;CD81;LAPTM4B;GJA1;SERP1;BASP1;CASP6;FTH1;TRIM27;PGM1;ACTR3;PLA2G12A;ANXA1;GLRX3;ANXA3;TCF12;EMP1;YWHAZ;TMEM131;PSMA6;CEACAM1;CTAGE5;GORASP2;GPD2;MYADM;CD47;EZR;RIN2;VCP;PSMD12;CFI;CDCA7;ATP5J;TMPRSS2;PRDX4;GAR1;NPM1;GOLM1;NEK7;PLA2G2A;FN1;AZIN1;FXYD3;ID2;RAB18;CTNNB1;KCNK1;GSTM5;MAD2L1								Familial hypophosphataemic rickets C0733682 mouse GSE868 sample 172	41/324	0.88017	0.999995	0.832691	0.106285	APP;ENPEP;SLC22A2;LRP2;PDHB;COX5B;SLC4A4;COX7C;SCPEP1;HINT1;LAPTM4A;SERP1;CALB1;SCP2;ANPEP;FTH1;LONP2;MFSD1;SPTBN1;SNX6;NUS1;S100G;GPR12;HMGCS1;AADAT;IDH2;ATP11A;DHRS4;QDPR;COL4A2;TST;IMPAD1;PCCB;TOMM7;ALPL;CDH16;FBP1;XPR1;GSTM5;LAMTOR5;ABCG2								Trichofolliculoma	27/200	0.725753	0.999995	0.898597	0.288041	GUCY2C;APP;NCKAP1;PANK3;HPGD;PTPRK;HECTD1;KIF5B;ADGRG6;CTNNA1;EPS8L3;ANKRD50;SLC38A2;SPTBN1;SH3D19;AOC1;ATP8B1;DAB2IP;SHROOM3;AXIN2;ISX;MYO1D;MYO1B;CTNNB1;ADGRL2;MATN2;FAM84B								Childhood-Onset Schizophrenia	25/200	0.845334	0.999995	0.821867	0.138092	CTNND2;NRXN1;DIRAS2;ADCY1;SYNPR;GRIN2A;MAP2;MCF2L;TSPAN7;IDS;TPPP;KCNJ4;GABBR2;RBFOX1;UNC13A;SYT1;CADM2;LSAMP;ANK2;ATP2B2;C14ORF132;TUBB4A;GPRC5B;PPP2R2C;APBA1								Hantavirus pulmonary syndrome	2022-06-28	0.225038	0.788801	1.57306	2.34619	CDH5;IL15RA;IL6;IL15;KDR;SLIT2								Chromosome 5 trisomy 5q	1936-09-01	0.074255	0.451697	1.92402	5.00292	MN1;CSF1;CUX1;CHL1;PTGER3;PRL;CNTN4;TBX5;ETV6								LIN28A KD MOUSE GSE37113 CREEDSID GENE 1751 DOWN	41/219	0.0633155	0.214636	1.33218	3.67631	NRP2;ALDH1L1;SLC47A1;ATP8A1;GRIK3;ZC3HAV1;TFCP2L1;TRH;ATXN3;NUAK1;RNF213;PTPRZ1;MAP2;EMC2;ADGRG6;HORMAD2;SLIT2;LARGE1;LONRF1;SLC13A5;KIRREL1;TFAP2C;TYW5;MME;SLC6A15;SLC52A3;ATP11C;MITF;ATP11A;ATP1B1;METTL25;SCCPDH;SUCLA2;FXYD4;GJB5;CDC42EP3;SLCO4C1;ID4;UBE2V2;PADI2;KBTBD8																																			Taenia tecta, dorsal part, layer 4	57/301	0.0276587	0.0974723	1.35323	4.85513	TOP2A;SPAG16;SEMA5A;GALNT14;FRMPD4;COL12A1;GRIK3;PCSK5;CTGF;SEPT9;GOLGA4;CCND2;CDH2;CHL1;SMPD1;NDST3;MFSD1;KPNA2;SOX4;SOX5;TLE4;EPHA7;ST6GAL2;CXADR;ADAM10;NDUFC2;SOX11;WNT16;TSN;KIAA1217;LGALS12;RAI14;MCPH1;DLX2;SGMS1;XPC;CRYBA4;SPATA5;THBS4;TMEM121;PDGFC;SPOCK1;SMYD3;ST3GAL1;WASF3;BEND5;WWOX;RRM1;NR0B1;GADD45G;SULF2;NAGK;GNPDA2;MAN2B2;CTH;CNTN1;NFE2L3								pregeniculate nucleus	52/300	0.121984	0.451669	1.21223	2.55037	AHCTF1;ZFAND2A;BRCA1;HNMT;ABCC12;GHR;CASP14;GRM2;GOLGA5;LRRTM2;C3ORF58;SOX5;TMCO5A;RFC3;CD180;TACR3;PLA2G4A;SORCS1;SLC30A1;OPRM1;SYN3;TMPRSS11F;RGMA;ADCYAP1;CTAGE5;DPPA4;TBC1D23;SMPDL3A;PNLIP;KLHL14;MOSPD1;PCDH18;TSPAN32;PLAC8;FTMT;XIRP2;CCDC180;OTX1;LAIR1;SH2B2;ATOH1;TMEM132D;CNTN5;TMEM30B;MYO10;SRD5A3;KLHL1;FIG4;KLF7;TMEM117;PIK3AP1;KLKB1							GTEX-Q2AG-1026-SM-33HBW lung female 40-49 years	322/2025	0.073107	0.369716	1.10074	2.87936	CPNE8;PANK3;MTRR;CHIC1;MAML2;ANKRD20A1;FNBP1L;PREX2;ZNF608;EDNRB;OPHN1;ZXDB;GPBP1;ZC3H12A;KDR;BBX;TRIM27;HMCN1;ZNF720;EYS;SOX4;UNC13B;IL15RA;STARD4;GBP7;DAPK1;ARRDC3;SLC6A14;REV1;RFX3;DLEC1;CSNK1E;FNDC3A;GAPVD1;CARHSP1;SLC5A9;DAAM1;XRN1;ZNF836;FAR1;FAM76B;GSAP;MAML3;TRIB1;RIN2;TRIB2;KCTD16;MTMR2;L3MBTL3;TMEM87B;ENPEP;PCDH15;NEDD4L;C2CD4B;BAZ2B;ZC3HAV1;ZNF24;PCDH17;RNF213;FLRT3;MIER3;RNF217;ST8SIA4;ST8SIA6;STXBP6;HIVEP2;ICOS;SULT1A4;SPTBN1;CDR2;BARD1;ABCA1;MSR1;DNAH12;ZNF141;CADM1;FOXF1;EDEM1;IFI44;PRRC2C;MEX3C;SESTD1;HNRNPD;TNFSF9;EFCC1;ROBO2;NRP1;BTG3;DENND1B;HIP1;USPL1;ZNF43;SNX13;PCSK9;PTPRK;SIPA1L2;ZNF808;MED13;SCML1;C16ORF72;KIAA1147;CASP10;FLVCR1;DHX15;TIMP3;ZNF486;DUSP5;SFTPB;ZNF121;ZHX2;CNOT6L;WDR37;DUSP1;IL15;RIPK2;SFTPD;PAWR;EMP2;ZDHHC14;WDR33;DCSTAMP;PLSCR2;ZADH2;PITPNM2;PELI1;WAC;RAPGEF2;CD47;FAM20A;ARHGEF7;CACUL1;ZNF595;PHLPP2;SP100;SGMS1;LRRC19;TMPRSS2;XIAP;PRKX;HSD17B6;RGPD3;ADAM29;ZFP14;MYCT1;HSF2;GCNT2;CTNNA1;GCNT4;ANKRD50;SAMD3;FARP1;BCHE;GK;AGK;F11;C1GALT1;VWA3B;PLXDC2;ZDHHC11B;SPCS3;KITLG;PDP2;RYBP;STK17A;ETNK1;KBTBD2;CRLF3;OTUD4;SEMA5A;CSF3;CD83;CSF1;CXCL17;ETS1;GIMAP8;CDH6;CDH5;CCND2;DMBT1;RNF19A;CCRL2;PLS3;MAP3K7;ZNF562;CSNK1G3;GAS2L3;CEP135;SEMA6A;RALGAPA2;IPMK;DYRK1A;ATP11B;CDKAL1;SHISA3;ATP11A;THOC2;ZBTB33;DISP1;ZNF91;EMCN;STIM2;TBL1XR1;KLRF1;UTRN;PPEF2;XPR1;FBN3;KHDRBS2;YTHDC1;LSMEM1;RASAL2;LIN7C;RHOBTB2;STK3;ATXN3;ATXN1;PODXL;ZBBX;CD300LB;ANKRD10;CCDC33;SLC38A2;IMPG1;MCL1;SMAD1;TGFB2;CPSF6;SMURF2;HTR1F;CAV2;ATP8B1;BTN2A1;HELZ;BMP5;SELP;CLK1;NFKBIA;CDK8;FER;LRCH1;RGCC;GNAQ;GNB4;SCGB3A2;NFE2L3;TCF4;SLC26A9;XAF1;BRWD3;TRIM71;DOCK4;DYRK2;RBM26;MAST4;CHD6;LDB2;TSPAN12;CHD2;MYSM1;CHD1;AFF2;SPN;SPRED2;ACOXL;ADAMTS3;RASGEF1B;VCPKMT;C21ORF91;ARHGEF10;POU1F1;HMGCS1;TRPC4;USP44;MSL2;ARAP2;PLA2G4A;WNT16;ARID1B;ELF2;MEP1B;PAPD7;CTDSP2;RASA2;LCOR;COL6A5;FBP1;USP12;ITLN2;NOD1;TFPI;MALT1;PRTG;CHSY1;P2RY1;PRRG1;VPS54;CCL2;SCN7A;IGF2BP2;SLIT2;SMNDC1;GBP4;GALNT5;GZMA;MACC1;TBX5;CAPN13;SLC4A7;KLF7;MYO1B;MEIS1;CAPN12;CLEC2B;PPP2R2D;ZNF615;NPIPB3;NAA16;CXORF36;ZNF852;OTUD1;NPIPB5;RBM44							GTEX-X4XX-2926-SM-3NMB1 brain male 60-69 years	219/1465	0.439298	0.999995	1.01407	0.83415	IFITM3;TES;ULK4;ANTXR2;BACH1;LIPC;ANPEP;MYC;FTH1;MYB;NAMPT;CYP1B1;HERC6;CMKLR1;TNS1;ZNF18;IL15RA;ATG10;CPED1;MTAP;CARHSP1;RNF125;PPP1R3B;PARD3;CD109;GPR160;LGALS12;SUCLG2;GSAP;EZR;L3MBTL3;ENPEP;GYPC;MAOA;TMTC1;ZC3HAV1;CD1D;ADAMTS15;TESPA1;PDGFC;ST8SIA4;DPH6;RSU1;APOB;BARD1;PRELID2;APOBEC3F;APOBEC3G;PMM2;FN1;IFI44;NMI;PARVB;PRDX6;FOSL2;VANGL1;RPS29;CYP2S1;NOX4;RPS20;ADA;LGMN;NRP1;BTG3;SLC35F2;GBE1;EFCAB8;CTSO;GLIPR1;CASP10;MIS18BP1;TMSB4X;FLVCR2;CDV3;ANXA1;PARP4;RIPK2;EMP1;PAWR;TACR1;FAM126A;SERPINB8;NAALADL2;APBB1IP;BACE2;RAP2B;KIFC1;CDC42EP3;FAM20A;MAPRE1;CACUL1;LYPLAL1;PTGER4;SP100;PTGER3;TMEM168;NT5E;OLFML3;CTNNA1;HAS2;GCNT4;GPAT2;AGA;CD72;FMO4;TMEM154;DHRS4;CENPE;FKBP1C;RPA4;F2RL1;CCL28;CCDC71L;ALG1L;NCF2;PROS1;F13A1;CXCL14;ETS1;CTGF;LAPTM4A;HELB;FAM3B;IGFBP3;F2R;MITF;RPSA;VRK2;OLFM4;PRLR;RAB32;KLRF1;ROR2;UTRN;FBN2;C5AR1;LTBP4;CSF2RB;PLD1;STK3;MAN2A1;EIF4EBP1;CD300LB;IGFBP7;CCDC141;MSC;MCL1;RARRES3;CAV2;ATP8B1;CYBRD1;MOB4;SELP;DIAPH2;DAP;COQ2;MAFB;NR4A3;ARPC2;ARPC3;NABP1;IL7R;XAF1;NIT2;FGF10;FBN1;RTP4;CPM;BNC2;COL14A1;FAM86C1;LDB2;RND3;HK2;WISP2;GHR;ACOXL;ADAMTS3;KYNU;MFSD1;MAN1A1;A4GALT;CYTIP;ABCC4;MMP2;PLA2G4A;IRAK3;ETV6;TGFBR3;DNAJC1;MMRN1;DAD1;PCCB;DNASE2;MCTP2;LEPROT;UNC93B1;SRBD1;NTN4;TFPI;PDLIM1;PDE11A;RAB20;SCN7A;LRIG3;PDLIM5;UGGT2;BUB1;MX1;BICC1;POLE4;CD2;MYO1E;TSPAN14;MYO1B;CLEC2B;EIF3H;VIM;RBM43
CSRNP3																Abnormal social interactions	2022-04-09	0.0322999	0.463347	4.61578	15.8446	APP;PSEN2;PSEN1;SORL1																				AXL+SIGLEC6+ Dendritic cell:Blood	13/79	0.384108	0.679957	1.13585	1.08682	HIP1;CD72;SLC4A3;COQ7;PLAC8;MYO1E;DAB2;RBL1;SUCLA2;GNAQ;CD300LB;SOX4;LGMN																																																Defective B4GALT7 causes EDS, progeroid type Homo sapiens R-HSA-3560783	2022-03-19	0.548257	0.999979	1.08076	0.649548	SDC2;SDC1;GPC5							G1 to S cell cycle control WP45	1964-02-01	0.99957	0.999699	0.185372	7.96344e-05	CCND2;MYC																			Plexin D1 signaling	2022-04-24	0.483178	0.999995	1.15293	0.838607	NRP1;SEMA3E;ITGA6;ARF6						Tropical spastic paraparesis	2022-03-15	0.386382	0.922789	1.44135	1.37062	IDH1;IDH2;ERVW-1							curly tail MP:0003051	1951-12-01	0.065052	0.45853	1.77657	4.8546	POLE4;BMPER;SESTD1;F2R;SC5D;SOX11;AXIN2;PSEN1;FAT4;MYSM1;FGF3;DLL3								Focal seizures (HP:0007359)	2022-04-23	0.448656	0.997574	1.21368	0.972764	EPM2A;FIG4;PCDH19;GABRG2																						amyotrophic lateral sclerosis DOID-332 mouse GSE10953 sample 680	54/423	0.89645	0.999995	0.840543	0.0918821	NCKAP1;APP;SERPINE2;TUSC3;LGALSL;GHITM;ATP5G3;LAPTM4B;GJA1;SCP2;TMSB4X;FTH1;STMN1;ZIC1;DHX15;ANKRD13A;SNRPN;ACYP2;RRAGC;MYADM;MAPRE2;ATP5J;PAPSS1;PPP2CA;PGRMC1;SPP1;CTNNA1;SARAF;NDUFV2;TAC1;SLC38A2;METTL9;GPM6B;ATP6V1C1;SASH1;PRNP;API5;NDUFA4;CNBP;GOT2;CMTM6;ARPC5;COX6C;DNAJC15;FIG4;QDPR;PINK1;NBEA;PLP1;CTNNB1;RPS20;VIM;CD200;RNF187								Malignant Melanoma C0025202 human GSE4587 sample 326	32/258	0.881421	0.999995	0.814075	0.102752	OCA2;CALML5;GYPC;CD81;IL20RB;MT1X;CAPG;CLDN1;CXCL14;PDLIM1;FBL;GJA1;MYC;UQCRFS1;MT1HL1;MUCL1;SCARA5;DCD;DUSP1;CYBRD1;RPSA;DHCR24;RAB32;SLC7A5;SCD;PIP;SDC1;DSG1;MT1H;MXRA5;DSC1;DSC3								Trihydroxycholestanoylcoa oxidase isolated deficiency	27/200	0.725753	0.999995	0.898597	0.288041	IL1RN;PFKFB3;UNC93B1;SLC22A1;C5AR1;CAPG;PLG;HNMT;SCPEP1;RAB20;ANPEP;FTH1;ZC3H12A;CCRL2;FLVCR2;SIRPA;CCR5;ACAA1;MSC;SEPHS2;TNS3;CMKLR1;SEC16B;EPHX1;RNASE1;LGMN;OTC								Cholestasis progressive familial intrahepatic 2	25/200	0.845334	0.999995	0.821867	0.138092	GUCY2C;ENPEP;CPO;HHLA2;MAOA;SLC22A1;HNF4G;PLG;ANPEP;SI;EPS8L3;MBL2;SEC16B;AOC1;CYP4F2;F11;ACSL5;OLFM4;MUC3A;ISX;MYO1D;SLC5A9;MEP1B;NAT2;OTC								Severe achondroplasia with developmental delay and acanthosis nigricans	2022-06-28	0.225038	0.788801	1.57306	2.34619	SPRED2;GRB10;SHOX;MATN1;SPRY2;FGF3								Thrombotic thrombocytopenic purpura congenital	1936-09-01	0.074255	0.451697	1.92402	5.00292	TTPA;CTH;CFI;BAX;AGA;MSC;PGD;TYR;MANEA								ZXDC DEPLET MOUSE GSE45417 CREEDSID GENE 1257 DOWN	52/286	0.0639152	0.216294	1.28583	3.53628	DET1;PRL;GJA1;GLIPR1;ZNF605;MYB;PBK;CHAC2;OIP5;GPRASP2;LRRCC1;GAS2L3;CD180;CTPS1;RNASE3;NGF;TGFBR3;GPR160;LGALS12;TLR4;LYPLAL1;ANKRD36B;L3MBTL3;ZNF670;ZNF195;ARL6;AMIGO2;ALOX12B;AOAH;SKA1;THBS4;IL22RA2;PLAC8;SPOCK1;CCL2;DISC1;ZSCAN16;FCGR1B;ATP8B4;ERVMER34-1;FANCL;ZNF804A;CDC7;NETO2;ZWINT;CENPE;PUDP;TNFSF4;RPA4;FGF13;IL7R;CENPS																																			amygdalohippocampal area	57/301	0.0276587	0.0974723	1.35323	4.85513	IRS2;TRH;NFU1;CDH4;PSD3;TRIM24;RSPO3;FBXO8;COLGALT1;TRPC7;FOXD1;TRPC4;ATG10;DIO3;UNC5D;VRK2;SSTR1;DKK1;KCTD6;TRHR;EML6;TWSG1;AGTR1;GAS1;CDH16;PDE9A;PNCK;KCNE4;SFSWAP;GOSR1;PCDH19;ADCY8;PCDH18;GUCY2F;PCDH17;NKAIN2;PKHD1;ADAMTS16;PPP2CA;PDLIM1;PDE11A;ATXN1;TASP1;ANKRD10;SLC13A5;AUTS2;NEGR1;PCDH20;NR2F1;CRIM1;ESR1;ACVR2A;TNRC6C;LHX2;LPCAT3;COL5A2;CNIH3								r1 basal plate	52/300	0.121984	0.451669	1.21223	2.55037	GALNT14;PPP3CA;ZNF608;SIPA1L1;CYSLTR2;CALB1;TRPS1;ANKS1B;EOMES;MMD;AXIN2;FOXL1;ADRA2B;RAP2B;LGALS12;CCDC86;ROR2;TNIK;CAMK1G;SLC25A14;KCTD16;L3MBTL3;MTMR3;HLF;SFSWAP;FOXG1;PIK3R1;RASAL2;ADAMTS15;ARHGAP20;MIER2;NPY;SPOCK1;HIVEP3;HIVEP2;PDLIM5;GPR12;PCDH20;ST8SIA2;PCDH8;ISX;ABHD12B;NET1;RP1L1;ARPC2;LHX2;SYT10;CCNG1;UST;MPHOSPH10;RAMP1;CDK5R1							GTEX-T5JW-1526-SM-4DM5E uterus female 20-29 years	130/780	0.0739212	0.373187	1.15975	3.02085	IFITM3;TES;CD81;TMEM200A;ANTXR2;SLC8A1;CTGF;LIPI;GJA5;ZNF846;KDR;AP1S2;ENPP1;PTGFRN;MB21D2;STK32B;KCNH2;LINC00890;ZNF561;CADPS2;TLE1;SETMAR;DIO3;MITF;FNDC3A;PRLR;SYTL4;AR;DAAM1;OPTC;IFT81;ANTXRL;MYADM;ROR2;ZFPM2;FREM1;RAI14;RD3;RNASEH2B;ENPEP;KCNE4;KLHL13;DPP6;ATXN1;MIER2;PDGFC;CPA6;NXNL2;TGFB2;PCDH20;LARP7;ESR1;PBX1;CDK8;DCHS2;FXYD2;FERMT2;FBXL7;BMPR1A;DET1;DYRK2;BNC2;CITED2;ADRA1D;LDB2;PKD2;GLI3;RYR3;GLI2;SEPT9;CTSO;EFCAB1;TIMP3;RSPO3;LRRFIP1;TRPC4;MAMDC2;AXIN2;ADRA2C;ZDHHC14;ITPKB;MMRN1;PALLD;KCNMA1;CDC42EP3;GAS1;C9ORF3;MAPRE1;PPP1R12C;CHST2;VWA7;MATN2;PRPS2;SLC24A3;PTGER3;AMIGO2;MOSPD1;HSD17B6;RAB40A;NT5E;CUX1;OLFML3;DNAJB5;NHS;RGS22;TAF9B;CORIN;RPRM;LINGO2;ANGPT4;USP25;CENPW;PLCL1;DAB2IP;TMEM64;GLRA4;SNCAIP;MEIS3;MEIS2;SULF2;SMOC2;KLF7;MEIS1;TMEM158;INAFM1;RBM42;ZNF578;RAMP1;OTC;RBM44							GTEX-X4EO-0006-SM-3P5ZF blood female 60-69 years	719/4838	0.43971	0.999995	1.00803	0.828239	NCKAP1;SCOC;FRMPD4;TMEM200A;COL12A1;PHAX;GHITM;FNBP1L;PREX2;ENDOV;GJA1;SCP2;ZXDB;FAM110B;PXDC1;VSTM5;SAMD11;UNC13B;CXADR;IAH1;ATG10;REV1;WDR75;SETMAR;PHKA1;GTPBP8;MED4;DKK1;SYTL4;SLC5A6;CPED1;KIAA1217;LARS2;MTAP;DAAM1;IFT81;PARD3;HECW1;UQCRC2;FREM1;TSPYL5;ENPEP;HS3ST3A1;FICD;ZNF391;HHLA3;MAPKAP1;CFI;IL20RA;RNF219;ZNF22;ABCB9;ADAMTS15;LARP1;PRDX4;FLRT2;FLRT3;PDGFC;RNF217;KCNMB2;GAR1;C5ORF42;ZNF146;LRRC37A3;GSTM3;PRELID2;DNAH12;NDFIP2;STARD13;CCZ1B;APOOL;DNAH14;FN1;NR2F1;LARP7;RMDN2;NR2F2;ABCA8;CP;PBX1;MLLT10;FAM135B;UCK2;CPEB1;GLUD2;DCHS2;FAT4;FERMT2;LGMN;ZNF133;WDR41;TDRP;JRKL;HIF3A;EFCAB7;GLI3;GLI2;TMEM47;MCEE;MECOM;MED10;ZNF280C;TIMP3;RIOK2;ENOPH1;GPRASP2;CGNL1;GPR135;ZNF121;TEX10;MAMDC2;ACTL6A;ELMOD3;PAWR;EMP2;TMC7;TMEM42;ZNF57;FAM126A;PSMA6;BACE2;GCFC2;TMEFF2;TUBB2B;TUBB2A;MMP16;PLSCR4;PIGK;GAS1;COL21A1;ERGIC2;LYPLAL1;CCDC90B;PHLPP2;NBAS;FH;SPESP1;ATL2;FIGN;TMEM168;TMEM67;HAS2;SC5D;DMD;GPR158;RUNX1T1;RPRM;ZNF462;FARP1;SLC16A1;COLCA2;AADAT;PBDC1;DAB2IP;TMEM61;GATB;TCAIM;ZNF77;TMEM64;WTIP;SNCAIP;DHRS2;LRPPRC;TTLL7;SNX19;SNX16;TRMT5;TTC30A;GOPC;RPL22L1;FRK;C11ORF58;N6AMT1;RERGL;SEMA5A;HDDC2;ZNF572;C8ORF48;ZNF691;RASL11B;TUSC3;PROS1;FBXO28;GOLIM4;ZC3HAV1L;PLOD2;SAYSD1;RORB;HNMT;IPO5;CTGF;LAPTM4B;FGF7;IPO8;HMGN5;GRB14;UROD;CFL2;PABPC4L;PLS3;SMARCAD1;ZNF569;NUDT15;MB21D2;STK32A;ZNF565;MAP3K4;NUDT12;RAB2A;ZNF320;CDKL3;ZNF561;ANAPC7;ANKRD46;SEMA6D;MAGI2;FBXO15;DISP1;MSH6;TOM1L1;CACNB2;EBNA1BP2;NCL;ZNF436;TSSK3;DSC1;ZNF311;TRABD2B;GRIA1;RNASEH2B;ZNF670;ENY2;KHDRBS3;CNP;KCNE4;ARL6;GLIS3;CUL1;RASAL2;LIN7C;KRBOX4;NPAS3;SAV1;ZKSCAN7;DSEL;BTBD3;ESD;PLXNA2;IGFBP7;LRRC4C;SOCS6;MPDZ;GRIA3;IMPG1;API5;FANCL;BDNF;ATP8B1;SRD5A3;TFPI2;CYBRD1;PHKB;FAM90A1;FBXO31;COPRS;PTPRD;CDK8;IRAK1BP1;DAB1;SCCPDH;NBEA;REEP3;SLC26A7;FGFR1OP;ACO1;NIT2;ZNF532;C8ORF33;BCAR3;ITGB5;MTCL1;COL14A1;BNC1;DUSP19;NENF;TSPAN12;MRPL3;ADAMTS2;ADAMTS3;FSD1L;PSD3;ZNF527;PHACTR3;DNMT3B;SMIM10;METTL15;TTC23L;SH3D19;PLA2G12A;HMGCS1;TRPC4;KCNAB1;ADRA2C;NGF;TSN;PTBP2;PARD3B;ARL4A;TST;DAD1;DMRTA1;ST6GALNAC5;HDAC2;NLGN1;SEMA3D;SEMA3A;TYRP1;TULP4;NTN4;SEMA3E;PDHB;HECTD1;CNNM1;HECTD2;SLITRK2;ZNF629;LINC00116;SLITRK6;SLITRK5;RAB28;SLC13A5;ZNF621;UGGT2;WASF3;ZNF860;SEC11C;CYB5A;SEPT11;NLGN4X;ERVMER34-1;PCDH9;MMAA;KCNIP1;KRR1;NDUFA4;PCDH7;TXNL1;KCNIP4;CABLES1;PTPN13;USH2A;OXR1;BICC1;ENOX1;MYO1D;MYO1E;MYO1B;SUCLA2;APC;NOVA1;ZNF615;RAB18;EIF3E;TLL1;RAB17;KCNK1;CDO1;MTRR;PANK3;TMEM41A;THSD7B;HS6ST1;NUDT4;NFU1;GOLGA4;CCDC91;EDNRB;GOLGA5;ZNF605;ZNF846;FBXO4;LONP2;KIF21A;CHAC2;PTGFRN;ZNF721;SOX9;TRMT44;FBXO8;ZNF720;TNS3;TNS1;SLC6A15;GOLPH3L;COG2;EBF1;ANK2;ACSL3;THAP3;TWSG1;THAP5;CRISPLD1;RRAGB;PAPPA;THAP9;ULK2;SUCLG1;TTLL11;EPHA3;MMADHC;NUMBL;NRN1;INTU;STXBP4;PCDH10;MAOA;TMTC3;ATP5J;TMTC1;PCDH19;ACTR3B;PCDH18;RPAP3;PCDH17;SNX4;PGBD5;ZNF706;MIER3;MAP2;MAP7;SNX9;DPH6;STXBP6;SNX7;RIMKLB;ZBED5;SPTBN1;GPM6B;NUS1;FOXF1;SMARCA1;NET1;PM20D1;NDUFAF7;RPS29;ID4;SDC1;MPHOSPH10;SPATS2L;RPS20;NOL11;FBXL7;SPAG16;PCSK2;PTPRU;NRP2;SLC44A3;TENM2;CSRNP3;TENM3;SLC44A1;PAK1IP1;GRIK3;GRIK2;PTPRK;VLDLR;COX7C;ROBO1;PTPRG;AKAP12;ARV1;IMMP2L;HINT1;SCML1;KCNT2;SH3PXD2A;SPTLC3;NNT;ZMYM4;GNPNAT1;CTSF;LRRCC1;PABPC5;ACAD9;PRMT3;SORCS1;ANO4;MRPS7;RGMB;TMEM150C;AP3B2;ITFG1;NAALADL2;UCHL5;ZDHHC15;AJAP1;SLC22A23;BBS10;ZADH2;FRG1;C9ORF3;UMPS;PDZRN4;MATN2;VGLL3;SATB2;HSD17B6;MRPS30;COX5B;AKAP1;NT5E;PGRMC2;SERTAD4;EMC2;METTL4;TLDC1;CTNNA2;PTCHD4;TRAM1L1;HDX;CBR4;RFTN2;GABBR2;IL33;NPM1;IL34;YIPF5;FAM189A1;MTSS1L;SORBS2;COX6C;AIG1;RANBP6;MPP6;SVIP;PLEKHA7;PDP1;ETAA1;KITLG;TTC8;KBTBD6;KIF26B;CACHD1;TOMM7;TRIP11;APBA1;KBTBD7;ZNF354C;OTUD4;SH3GL3;ICE1;KDM1A;MPG;POGK;CAAP1;SDR9C7;MANEA;TATDN3;RGS5;FAM174B;FAM174A;KIF5B;ENPP1;FAM3C;TMEM38B;PDE8B;PPFIA2;NANOS1;CADPS2;CASK;ACYP2;KCTD3;KCTD6;TMEM254;ZNF91;PACRGL;TMEM135;TMX3;FAM173B;COL4A2;KIF16B;UBE2V2;TBC1D23;PDE9A;PSMD12;BHLHB9;COX16;ARHGEF26;PLD5;PSEN2;BHLHE22;KLHL13;TIMM50;TMEM242;TIMM23B;ARHGAP20;PODXL;NPHP1;COX11;TASP1;RPRD1A;NDUFV2;MFAP3L;KLHL29;DNAJC19;SMAD1;TGFB2;CAV2;CBX3;RARRES2;IDH1;EPHX1;CRIM1;DNAJC11;EIF2S2;DNAJC15;COQ7;TDRD3;GULP1;QDPR;AHI1;FER;CPS1;IL7;OSTC;TMEM117;COL5A2;CNTN1;C16ORF45;CNTN3;TCF4;AMOTL1;FGF12;DNAL1;BMPR1A;RBM26;MAST4;TSEN15;FAM86C1;CLEC14A;MTR;ATP5G3;HMGB1;FBLL1;RND3;ELAVL2;SLC2A8;DTWD2;SPRED2;SDR16C5;CALB1;CASP6;BCL7C;A4GALT;RHBDF1;ARHGEF10;GLRX3;MARS2;BCKDHB;SHROOM3;RPS3A;URB2;AXIN2;MYRIP;PEX1;SSTR1;MUT;ACOX2;NAV3;PALLD;CDH11;NAA35;CHMP3;PDE5A;CAMK2D;LAMA2;ZNF195;GOSR1;MOSPD1;RNF7;THBS2;TFPI;RAB40A;PRRG1;SPOCK1;LRIG3;SLIT2;NCAM2;PDLIM5;SASH1;MDH1B;CLASP2;TTC14;RRM1;RWDD3;GALNT2;C14ORF132;NAP1L1;MEIS3;MEIS2;TBX18;ACVR2A;U2SURP;POLE4;RSPH3;MAPK10;UFM1;GNPDA2;ERCC4;LNX1;POMK;NUP35;AQP11;SPRY2;SPRY1;FAM98A;SSBP2;RBM43;FSIP2
CST1																Attention deficit-hyperactivity	2022-04-09	0.0322999	0.463347	4.61578	15.8446	BCHE;BDNF;LMO3;HTR1B																				Granulocyte:Peripheral Blood	2022-03-15	0.386382	0.679957	1.44135	1.37062	ITGAM;CEACAM8;CCR3																																																Defective B3GAT3 causes JDSSDHD Homo sapiens R-HSA-3560801	2022-03-19	0.548257	0.999979	1.08076	0.649548	SDC2;SDC1;GPC5							DNA IR-damage and cellular response via ATR WP4016	1980-03-01	0.999699	0.999699	0.223769	6.74681e-05	BARD1;BRCA1;MCPH1																			Ras-independent pathway in NK cell-mediated cytotoxicity	2022-04-24	0.483178	0.999995	1.15293	0.838607	CD2;PAK1;KLRD1;PIK3R1						Yellow fever	2022-03-15	0.386382	0.922789	1.44135	1.37062	ERVW-1;DPT;C21ORF2							decreased tumor growth/size MP:0003447	1951-12-01	0.065052	0.45853	1.77657	4.8546	NRP1;MYCT1;ANXA1;APC;GPR68;CAV2;MMP2;IDH2;PLG;TRIM27;PLD1;CCR2								Hypoplasia of the ulna (HP:0003022)	2022-04-23	0.448656	0.997574	1.21368	0.972764	DYNC2H1;SHOX;SEMA3E;FGF10																						myelodysplastic syndrome DOID-0050908 human GSE19429 sample 812	36/291	0.896915	0.999995	0.81139	0.0882747	IFITM3;ATP5J;CSF2RB;IFIT3;IFIT2;PDLIM1;LAPTM4B;MRPL3;PRDX4;BASP1;UROD;TMSB4X;GAR1;MFSD1;ACTR3;HBG2;FANCL;CBX3;TBC1D8;RPSA;RPS3A;RNASE3;NMI;H2BFS;COX6C;ZWINT;NET1;SPCS3;TST;RPS29;DAD1;CCNG1;ANP32E;RPS20;NOL11;MMADHC								thymic carcinoma DOID-3284 mouse GSE2501 sample 985	43/339	0.881772	0.999995	0.83488	0.105046	TOP2A;ATL2;TMEM160;LRMP;THY1;HMGB1;PDHB;CHD1;SEPT9;SIT1;TMSB4X;MYB;STMN1;EPC1;SARAF;TRIM27;RAG2;CYTIP;JAK1;MCL1;KCNH2;ANKRD28;CYB5A;IDH2;EMP1;DNTT;DCK;YWHAZ;APBB1IP;ITPKB;CLK1;NFKBIA;TUBB2A;RGCC;ARPC3;ETNK1;CNOT2;CTDSP2;ANP32E;EZR;CRLF3;SSBP2;RAMP1								Tufting enteropathy	27/200	0.725753	0.999995	0.898597	0.288041	GUCY2C;ENPEP;ST6GALNAC1;CPO;CANT1;HHLA2;MAOA;F11R;FUT3;DMBT1;ANPEP;SI;TM4SF20;FAM3D;EPS8L3;AOC1;ATP8B1;SLC10A2;PLA2G2A;ACSL5;OLFM4;MUC3A;ISX;MYO1D;FXYD3;PRR15;ARHGEF5								Coal worker's pneumoconiosis	25/200	0.845334	0.999995	0.821867	0.138092	IL1RN;CSF3;CD83;PFKFB3;NCF2;UNC93B1;C5AR1;USP12;AOAH;IFIT3;ZC3H12A;CCRL2;FLVCR2;SIRPA;CCR5;MSC;IL15RA;DUSP5;SERPINB8;FOSL2;IL6;TLR8;PLEKHO1;PIK3AP1;TLR4								Congenital hemolytic anemia	19/107	0.227595	0.79228	1.246	1.84431	DAXX;EDN1;SEC23A;HBG2;BCL11A;PON1;HMGB1;BACH1;SELP;NT5C3A;IL6;CDAN1;MYB;TNFSF11;AHSP;SOX6;APOB;CCR5;SEC23B								Chromosome 15 trisomy mosaicism	2022-05-16	0.0750515	0.453904	2.62257	6.79135	CPM;RBFOX1;GRIN2A;SNRPN;PMM2								FOXP2 OE SHSY5Y HUMAN GSE100291 RNASEQ UP	64/360	0.0644232	0.217637	1.25163	3.43233	SEMA5A;APP;CNTNAP2;TENM4;ATP8A1;CD81;STMN2;MTRNR2L1;ROBO1;RGS5;LAPTM4A;ALCAM;ADAMTS3;CDH2;SESN3;SMPD1;DPYSL3;MAN1A1;PTGFRN;EPHB2;IL13RA2;EDIL3;COLGALT1;WLS;DUSP4;KCNH2;KCNAB1;TUBB2B;PAPPA;CD109;CDC42EP3;CDH11;TNIK;TRIB2;SCG2;ERGIC1;XPR1;SEMA3A;TMTC2;THY1;THBS2;OLFML3;MAN2A1;PLXNA2;SARAF;HAS2;SPTBN1;CORIN;TCAF1;SYT1;GALNT2;EDEM1;CMTM6;LSAMP;LRP1B;PTPRD;NELL2;MGAT4C;IL6;SPRY2;STT3B;VIM;ADGRL2;FBN1																																			basal peduncular hypothalamus	57/301	0.0276587	0.0974723	1.35323	4.85513	TTC25;PCSK1;TMEM183A;CHRM5;DUSP19;AQP7;NENF;CXCL13;FGF3;RCBTB2;ADAMTS2;SPTLC3;ADAMTS1;CDK20;JARID2;GGT1;SCARA5;ARG1;BTN1A1;VASH2;TACR3;SSTR1;F3;TRHR;ADCYAP1;EML6;GAL;RBL1;DPPA4;FRG1;SCG2;FBP2;ARL6;POLDIP3;SDC2;MAPKAP1;ITLN1;NKAIN2;TMEM168;CALCR;CHSY1;LAIR1;ATOH1;SMAD2;CMTM7;GABRP;NUP155;RNASE10;FAM46A;LSAMP;SNCAIP;ESR1;GZMK;LRCH1;SELL;QPCT;PIP								r1 part of basolateral reticular formation	52/300	0.121984	0.451669	1.21223	2.55037	CNTNAP3;AHCTF1;GALNT14;PIWIL4;PRF1;RORB;CXCL14;CALB1;DMRTB1;CHAC2;OIP5;STK32B;GAS2L3;GBP7;CNOT6L;RFX3;FOXL1;ADRA2B;UCHL5;ARL4A;CD109;CCDC86;ANG;ROR2;SPAM1;PDE9A;DSC3;L3MBTL3;FOXG1;ARX;LRTM1;NT5C2;RHOBTB2;ARHGAP20;NPY;TRA2B;CD300LB;HIVEP2;TNFSF18;PRELID2;GK;PCDH8;WTIP;PBX1;ISX;TMEM114;LHX2;SYT10;CCNG1;TTC30A;RAMP1;RBM44							GTEX-XUZC-1526-SM-4BRV4 colon female 30-39 years	120/717	0.0758014	0.382018	1.16522	3.00585	TES;FRMPD4;NPY2R;F13A1;UBP1;ANTXR2;SLC8A1;LIPI;KIF5B;INSC;PTGFRN;PRIMA1;EPM2A;KCNH2;ARRDC4;LINC00890;EPHA7;EPHA6;SCARA5;DAPK1;LMO3;SOX11;KCTD3;SFRP2;COL4A2;PARD3;ROR2;PDE9A;RD3;RNASEH2B;MAPKAP1;ZC4H2;ABCB5;ASMT;DPT;TMTC2;FAM124A;RNF217;PPARGC1B;COL28A1;PRNP;STARD13;STAC;FOXF1;PBX3;PBX1;MLLT10;CDK8;SLC6A8;NBEA;NDUFAF7;ZFAT;COL5A2;FAT4;AMOTL1;FERMT2;FGF10;BMPR1A;RTP4;NRP2;BNC2;MTCL1;GRIK3;HIF3A;OSBPL11;TSPAN12;PPP1R9A;AFF3;GLI3;GLI2;SLC2A8;SEPT9;ZNF407;RSPO3;TLK1;CNGA3;C3ORF58;ABCC4;MAMDC2;PLA2G4A;PTBP2;PARD3B;GREM2;GAL;ZADH2;PALLD;KCNMA1;COL21A1;LANCL3;PLEKHO1;PDE5A;MAPRE1;PPP1R12C;KIZ;PDZRN4;CDH19;SLC24A3;PNCK;SEMA3A;ATL2;PRUNE2;AMIGO2;USP12;HSD17B6;AKAP1;GK5;PDE11A;SERTAD4;PTCHD1;SCN7A;BCHE;TMEM64;ZNF79;MEIS2;SLC4A7;SPCS3;MEIS1;TMEM158;SYT10;RAMP1							GTEX-XBEW-0006-SM-4AT4E blood male 40-49 years	1084/7304	0.44023	0.999995	1.00704	0.826238	SCOC;CHIC1;EHMT1;ISM1;CLDN1;PREX2;ENDOV;SCP2;ZC3H12B;DPYSL3;BBX;VSTM5;CSNK2A3;CACNA2D3;SETMAR;PHKA1;ZNF16;SLC5A6;LARS2;AR;EML6;CTAGE5;FEZ2;AGTR1;UQCRC2;MTMR2;IL20RA;RNF219;ABCB9;THY1;ZNF24;ADAMTS15;LARP1;HMGXB4;PRKAR2A;RNF217;PPARGC1A;C5ORF42;PPARGC1B;TOE1;GSTM3;CADM1;FN1;NR2F1;LARP7;NR2F2;ABCA8;CP;PBX1;MLLT10;FAM135B;UCK2;FXYD3;ZFAT;NOX5;FAT4;FERMT2;GSTM5;LGMN;SNX13;ZNF43;TDRP;JRKL;EFCAB7;EEA1;TMEM47;CASP14;KIAA1147;MECOM;EFCAB1;FLVCR1;ENOPH1;CGNL1;JAK1;OFD1;KCND2;TEX10;MAMDC2;ACTL6A;EMP1;EMP2;NSUN6;TMC7;TMEM42;ZNF57;F3;PSMA6;GPRC5B;MMP16;INCENP;PLSCR4;RAPGEF2;ERGIC2;LYPLAL1;FH;SPESP1;ATL2;CENPC;TMEM67;HAS2;DMD;ZSWIM5;ZNF462;SLC16A1;AADAT;COL22A1;DAB2IP;ZNF77;TMEM64;WTIP;ZNF79;TARBP1;TTLL7;CENPE;SNX19;SNX16;CENPJ;TTC30A;GOPC;CENPO;ZNF213;FRK;C11ORF58;HDDC2;ZNF691;RASL11B;FBXO28;MPV17L;GOLIM4;ZC3HAV1L;PLOD2;CTGF;LAPTM4B;EFEMP1;ZNF208;PABPC4L;SLC25A43;NUDT15;MAP3K7;MAP3K4;NUDT12;EPM2A;CDKL3;ZNF682;ANAPC7;MSH6;MSH5;SLC27A6;ZNF436;ROR2;SRSF6;ZNF675;TRABD2B;ZNF670;KHDRBS3;KCNE4;ARL6;ZC4H2;GMPS;GLIS3;NREP;LIN7C;SPATA5;NPAS3;SAV1;ATXN3;ZKSCAN7;DSEL;ZKSCAN2;ZNF426;LRRC4C;SOCS6;SLC38A2;GRIA3;BCL2L14;COL28A1;API5;BDNF;GFPT2;GOT2;SRD5A3;TFPI2;HPS3;HTR1B;FBXO31;PTPRD;LRCH1;UST;NFE2L3;FGFR1OP;ACO1;NIT2;BCAR3;ITGB5;MTCL1;SCHIP1;CELF4;TSPAN12;BICD1;MRPL3;FSD1L;ZNF407;PPP6R3;NCK2;ITGB8;SMIM10;EDIL3;PARD3B;MMS22L;IMPAD1;PCCB;DSG1;ITGA6;NAF1;PIK3C3;SLC25A14;SEC23A;ATP10D;NTN4;PPM1K;PTPRZ1;ZNF629;CCL2;ZNF621;BEND5;ZNF860;NTRK2;CYB5A;SEPT11;MYO10;PCDH9;MMAA;NDUFA4;NTRK3;PCDH7;TXNL1;CABLES1;USH2A;BICC1;MYO16;MYO1D;MYO1E;MYO1B;SUCLA2;NOVA1;ZNF615;EIF3E;ZNF611;KCNK1;CPNE8;SPON1;TMEM41A;THSD7B;NUDT4;EFR3A;CCDC91;OPHN1;FBXO4;KDR;TRIM24;KIF21A;PTGFRN;ZNF721;FBXO8;ZNF720;EPHA4;EPHA7;ST6GAL2;SCAF11;ENTPD6;PAQR3;GOLPH3L;ANK2;CSNK1E;CCDC80;CRISPLD1;THAP9;CCDC86;ULK2;RIN2;TRIB2;EPHA3;NUMBL;NRN1;PCDH10;SDC2;ATP5J;OMA1;PIK3R1;ART5;PCDH19;ACTR3B;PCDH18;PCDH17;TTBK2;NKAIN2;SNX4;SNX2;PGBD5;ZNF706;MIER3;DHX35;MIER2;HIVEP3;SNX9;HIVEP2;APOB;SNX7;RIMKLB;ZBED5;LRRN3;FOXF1;RANBP17;IFI44;SMARCA1;SMARCA2;NET1;PEX5L;NDUFAF7;ID4;SDC1;NOL11;CD200;FBXL7;SPAG16;PCSK2;NRP1;PCSK1;PTPRU;NRP2;CSRNP3;USPL1;PAK1IP1;GRIK2;BRCA1;PTPRK;COX7C;PCSK5;PTPRG;AKAP12;SYNCRIP;ARV1;IMMP2L;PCLO;SCML1;SPTLC1;KCNT2;DHX15;LMCD1;NCOA3;PABPC5;ACAD9;SORCS1;SYN3;MRPS7;RGMB;TMEM150C;AJAP1;PNMA6A;ANO1;MN1;ZADH2;ARHGEF7;KIZ;PDZRN4;SATB2;XIAP;ZFP14;PGRMC1;PGRMC2;PNMA1;HSF2;RFTN2;IL33;MON2;NPM1;IL34;YIPF5;MOK;C7ORF25;KLHL4;COX6C;PLEKHA7;ETAA1;KITLG;SEC23IP;TTC8;KCNS2;KIF26B;TCEA3;CCNG1;CACHD1;OTUD4;ICE1;ZFAND4;CAAP1;RGS5;TBC1D32;FAM174B;FAM174A;KIF5B;ZNF85;PPFIA1;ENPP1;FAM3C;PPFIA2;SLC30A4;CASK;CDKAL1;TMEM254;ADAM17;ZNF91;TMX3;FAM173B;DOK5;GPD2;UBE2V2;TBC1D23;DDX6;PSMD12;VCP;BHLHB9;PKDCC;COX16;ARHGEF26;SEL1L;PSEN2;BHLHE22;KLHL13;TMEM242;CYP11A1;NPHP1;COX11;NPHP4;CCDC141;PRODH;COX10;MFAP3L;KLHL29;PRNP;AUTS2;NUP155;SYT1;ARHGEF37;CAV2;RARRES2;SLC52A3;CRIM1;GULP1;TMEM232;QDPR;AHI1;IL6;CPS1;CCPG1;IL7;COL5A2;CNTN1;GNB4;C16ORF45;CNTN3;TCF4;AMOTL1;STT3B;DNAL1;FBN1;FGF10;RBM25;RBM26;MAST4;CHD6;MTR;LDB2;AFF3;PPP1R9A;MYSM1;RND3;GHR;CA8;A4GALT;ARHGEF10;GLRX3;MMP2;CAD;BCKDHB;RBM19;SHROOM3;PEX1;SSTR1;MUT;ETV5;GREM2;SFPQ;ACOX2;NAV3;GORASP2;MMRN2;NAA35;LAMA2;GOSR1;CSTF2T;SAMHD1;PRTG;RAB40A;TRA2B;MVB12B;SPOCK1;SCN7A;SLIT2;PDLIM5;MDH1B;ARFGEF1;NIPSNAP3B;TTC14;RRM1;HS3ST1;TBX18;ACVR2A;U2SURP;RSPH3;UFM1;CLCN5;ERCC4;LNX1;NUP35;NAA16;GPD1L;FAM98A;NCKAP1;MAML2;TMEM200A;COL12A1;NPIPB11;PHAX;ADARB2;SLC4A3;FNBP1L;GJA1;CNST;ZXDB;CDK20;PXDC1;ANKS1B;UNC13B;DDX18;IAH1;TRIQK;UNC13A;REV1;WDR75;GTPBP8;SYTL4;CPED1;KIAA1217;MTAP;DAAM1;IFT81;PARD3;ERVW-1;FREM1;TSPYL5;ZNF397;ENPEP;FICD;ZNF391;MAPKAP1;CFI;XPC;ATXN7L3B;FAM124A;FLRT2;FLRT3;SLC19A3;ZNF146;BARD1;PRELID2;DNAH12;NDFIP2;STARD13;ZNF141;APOOL;PRRC2C;RMDN2;INO80;CPEB1;GLUD2;SLC6A8;GJB5;ZNF138;GABRB3;PHF3;ZNF133;HIF3A;CLINT1;GLI3;GLI2;MCEE;CHL1;ZNF280C;SPIN1;TIMP3;RSPO3;AP3S2;RIOK2;GPRASP2;GPR135;ZNF121;TCF12;PAWR;TACR1;TERF1;FAM126A;WDR33;NCOR2;BACE2;GCFC2;TUBB2B;TUBB2A;GAS1;COL21A1;CCDC90B;WDR27;PHLPP2;NBAS;SGMS1;PRUNE2;WDR20;FIGN;ADCY1;SPTY2D1;FAM214A;TMEM168;OLFML3;SC5D;TAF9B;RUNX1T1;BCHE;FARP1;COLCA2;AGK;PBDC1;GATB;SNCAIP;FMO4;SULF1;LRPPRC;WDR11;SLC8A3;TRMT5;N6AMT1;RERGL;SEMA5A;ZNF572;C8ORF48;CSF1;TUSC3;PROS1;CHRM5;FAM107A;UBP1;CDH8;IPO5;CDH6;FGF7;IPO8;DEPTOR;HMGN5;RAB42;CDH2;GRB14;CFL2;RNF19A;PLS3;SMARCAD1;ZNF569;MB21D2;GYG2;STK32A;ZNF565;ZNF320;ZNF562;CSNK1G3;ANKRD36C;ZNF561;SEMA6A;ANKRD46;IGFBP3;SEMA6D;MAGI2;VASH2;MITF;CHD1L;THOC2;VRK2;DISP1;PYGO1;TOM1L1;CACNB2;EBNA1BP2;CLIP1;NCL;ZNF318;TSSK3;PPEF2;GOLGA8A;ZNF311;ANKRD36B;CNP;TNKS;CUL1;AK4;RASAL2;KRBOX4;PHF21B;RHOBTB2;BTBD3;ESD;PLXNA2;SAFB2;MPDZ;PLXNA4;IMPG1;ANKRD28;FANCL;ATP8B1;TMEM132B;PHKB;PXDNL;TRAPPC8;DHCR24;BTBD9;TOR1B;COPRS;CDK8;IRAK1BP1;LRFN5;DAB1;SCCPDH;NBEA;REEP3;SLC26A7;SLC26A9;XAF1;ZNF532;C8ORF33;SERINC5;CPO;COL14A1;DUSP19;ADRA1D;ADAMTS5;ADAMTS1;PSD3;ZNF527;DNMT3B;WDR7;METTL15;TTC23L;SH3D19;PLA2G12A;RFC3;PDCD6IP;HMGCS1;TRPC4;KCNAB1;ADRA2C;NGF;TSN;PAPD7;DMRTA1;NOS1AP;HDAC2;NLGN1;SEMA3D;SEMA3A;TYRP1;TULP4;SEMA3E;PDHB;CYP3A5;HECTD1;HECTD2;DNAJB5;SCGB2B2;NHS;VPS54;RAB28;SLC13A5;UGGT2;WASF3;ANGPT4;NLGN4X;KCNIP1;KRR1;KCNIP4;DDHD1;PTPN13;OXR1;ENOX1;KLF8;APC;CTH;ZNF737;NPIPB4;NPIPB3;TLL1;CDO1;PFKM;PFKP;NPIPB5;APP;MTRR;PANK3;WDSUB1;HPSE2;AQP7;HSF2BP;HS6ST1;IFIT3;NFU1;SOX2;GOLGA4;GOLGA5;ZNF605;ZNF846;ZNF845;LONP2;HMCN1;SOX9;TRMT44;TNS3;SOX4;SOX5;TNS1;ARRDC4;DYNC2H1;SLC6A15;COG2;EBF1;ACSL3;INPP4B;TWSG1;RRAGB;CD109;SUCLG2;TTLL11;WDPCP;TLN2;ZFPM2;CDS1;TMEM185A;INTU;STXBP4;CSTF2;TMTC3;RPAP3;NUAK1;ZNF827;MAP2;TP53BP2;DPH6;STXBP6;SPTBN1;CDR2;GPM6B;NUS1;STAC;SIAH1;STAM;PM20D1;PARP11;CDAN1;CYP2S1;MPHOSPH10;SPATS2L;INVS;DET1;AHCTF1;SLC44A3;TENM3;SLC44A1;TENM4;SLC35F2;STAB2;VLDLR;RYR3;ROBO1;EPB41L4A;HINT1;ZMYM1;SH3PXD2A;ZMYM3;NNT;ZMYM4;GNPNAT1;LRRCC1;EDN1;RAB6C;PACRG;LRRIQ3;PRMT3;ITFG1;NAALADL2;UCHL5;ZDHHC15;BBS10;NFX1;C9ORF3;UMPS;MATN2;VGLL3;AKAP6;RGPD3;AKAP1;NT5E;CUX1;TCEAL2;EMC2;CTNNA1;TLDC1;CILP2;PTCHD4;METTL8;TRAM1L1;HDX;CBR4;CORIN;FAM189A2;LSAMP;MTSS1L;SORBS2;AIG1;RANBP6;MPP6;ZDHHC11B;PDP1;PDP2;NBR1;TOMM7;CTNNB1;TRIP11;APBA1;SERHL2;COPG1;ZNF354C;GALNT13;KDM1A;GALNT15;GALNT18;POGK;SDR9C7;MANEA;AMOT;TATDN3;PAIP2B;BMPER;TMEM38B;PDE8B;NANOS1;CADPS2;LMO3;MYH15;ALG13;SHISA3;KCTD3;ATP1B1;SHISA9;KCTD6;TMEM131;KCTD7;DCTD;PACRGL;TMEM135;COL4A2;KIF16B;XPR1;PDE9A;RAI14;ZCCHC8;STEAP1B;NTM;TRHDE;STK3;TIMM23B;ARHGAP20;ZMAT1;SCIN;MAN2A1;PODXL;TASP1;RPRD1A;LONRF1;DNAJC19;SMAD1;TGFB2;CPSF6;SMURF2;NONO;EPHX1;DNAJC11;HELZ;EIF2S2;ESR1;LRP1B;TDRD3;FER;ATG16L1;TMEM117;ZCCHC4;BMPR1A;DOCK4;TSEN15;FAM86C1;CLEC14A;FBLL1;PKD2;DTWD2;SPRED2;CASP6;FAM86B2;MCF2L;SNAPC3;RHBDF1;HGSNAT;ABCC4;MARS2;USP44;CTPS1;URB2;AXIN2;MYRIP;SENP2;ARID1B;KLF15;RABEP1;RBL1;PALLD;CDH11;CHMP3;PDE5A;CDH19;FAM84B;MCPH1;RGS17;CAMK2D;HLF;ZNF195;POLDIP3;NRXN1;USP12;THBS2;THBS4;PDE11A;PALMD;PRRG1;TYW1;LRIG3;NCAM2;RGS22;MAPK6;SASH1;CLASP2;USP25;RWDD3;NEGR1;NAP1L3;C14ORF132;NAP1L1;MEIS3;MEIS2;SLC4A7;MEIS1;PDE10A;PPP2R2C;GNPDA2;XPNPEP1;SCD;POMK;AQP11;SPRY2;SPRY1;LPIN1;SSBP2;FSIP2
CST2																BIETTI CRYSTALLINE CORNEORETINAL DYSTROPHY	2022-04-09	0.0322999	0.463347	4.61578	15.8446	SCD;GOT2;TIMP3;EYS																				Hematopoietic cell:Liver	16/99	0.39135	0.679957	1.11166	1.04291	OTUD4;ACTR3;MBNL1;SP100;SCAF11;EDEM1;USP12;ATP11B;VRK2;ZC3HAV1;NMI;SPTY2D1;WAPL;EFR3A;CD109;NABP1																																																Signaling by NODAL Homo sapiens R-HSA-1181150	2022-03-19	0.548257	0.999979	1.08076	0.649548	SMAD2;TDGF1;ACVR2A																																Actin cytoskeleton regulation	34/226	0.484889	0.999995	1.02088	0.738949	NCKAP1;CHRM3;ITGAM;ITGB5;CHRM5;PIK3C2G;PIK3R1;IQGAP2;ITGAL;FGF3;PIK3CG;PAK1;FGF7;SCIN;TMSB4X;CFL2;PDGFC;ITGB8;MAPK6;F2R;FN1;ARPC5;MOS;DIAPH2;ARPC2;APC;ARPC3;ITGA6;PIK3C3;EZR;ARHGEF7;FGF13;FGF12;FGF10						Adrenal cortical adenoma	2022-02-09	0.39308	0.922789	1.64718	1.53805	PDE11A;CYP11A1							abnormal ductus venosus valve morphology MP:0013877	2022-07-25	0.0650756	0.45853	2.24435	6.13203	ADAMTS3;AUTS2;SYT1;COL4A2;CELF4;CRIM1;FLVCR2								Scapular winging (HP:0003691)	2022-04-23	0.448656	0.997574	1.21368	0.972764	VCP;EYA1;TRPS1;KCNJ2																						Type 2 diabetes mellitus C0011860 rat GSE6428 sample 291	33/269	0.898107	0.999995	0.803738	0.086375	TMEM41A;ATP5G3;PDHB;COX5B;COX7C;PPP3CA;SCPEP1;PRDX4;NNT;UROD;FTH1;AP3S2;RAB28;ATG3;PRNP;CYB5A;MMD;NDUFA4;IDH1;EPHX1;PBX3;COX6C;QDPR;PCP4;CCS;SCCPDH;ID2;RPL22L1;CD47;EZR;SERINC3;XPR1;LAMTOR5								autistic disorder DOID-12849 human GSE6575 sample 1043	1983-09-01	0.882272	0.999995	0.700067	0.0876872	RTP4;USP44;BOD1L1;IFI44;AHSP;XAF1;IFIT3;CCR3;IFIT2								Ulerythema ophryogenesis	27/200	0.725753	0.999995	0.898597	0.288041	PFKFB3;CALML5;ALOX12B;PIK3R1;CLDN1;CASP14;OGFRL1;PCNX1;SH3PXD2A;SIRPA;HIVEP2;SPTBN1;SASH1;MCL1;CERS3;TMEM86A;KLF13;ATP11B;FOXN3;FOSL2;CTDSP2;RAPGEF1;DSG1;UTRN;CPEB2;DSC1;DSC3								Coffin-Siris syndrome	25/200	0.845334	0.999995	0.821867	0.138092	RBM25;KDM1A;TNKS;CHD6;EHMT1;FNBP1L;ROBO1;LMNB1;ADD2;LARP1;ZMYM3;DHX15;SOX4;ZNF462;AUTS2;NONO;CAD;PRRC2C;CSNK1E;PTBP2;SFPQ;INCENP;KIFC1;HNRNPD;ADGRL2								Focal dystonia	19/107	0.227595	0.79228	1.246	1.84431	GABRB3;KLHL14;BDNF;ARX;CACNA1B;TOR1B;SGCZ;TUBB4A;GABRG2;SYNE1;ANO3;QDPR;ATXN3;ANPEP;NPY;SLC19A3;FBXO7;DSC3;DRD5								Cysticercosis	21/103	0.0753925	0.453904	1.47945	3.82445	CD86;TES;GK;DCC;CAD;MOK;F3;MLN;TGFBR3;IL6;BOLL;CCS;SELL;APC;CA2;PIP;CCL2;ANG;MSC;CCR5;TLR4								POU2F1 KD HUMAN GSE50588 CREEDSID GENE 2799 UP	56/311	0.0654338	0.220511	1.27086	3.46528	IFITM3;CD86;CD83;DYRK2;SLC2A1;LRMP;IFIT3;IFIT2;EPB41L4A;RGS2;CNST;RNF19A;BBX;FLVCR2;SOX9;UPP1;CYTIP;JAK1;MBNL1;LMO3;ARRDC3;CD180;VASH2;RGMA;TWSG1;CLEC4D;CCNY;ELMO1;IRF8;DNASE2;ALPK2;SLC18B1;LEPROT;KDM3A;PFKFB3;INSIG2;CFI;PLD1;PRKAR2A;EMC2;GBP4;CMTM7;BCL11A;AGK;HS3ST1;TMEM154;RYBP;RGCC;SELL;TNFSF4;TCF4;SPRY1;FAM98A;CPEB2;KBTBD8;PFKM																																			basal plate of m1	57/301	0.0276587	0.0974723	1.35323	4.85513	INVS;FOXA1;DENND1B;ALDH1L1;KCNK9;TSEN15;CHRM5;OGDHL;CXCL13;TSPAN12;PLB1;CNST;ZIC3;AP3S2;TTC23L;CUBN;TACR3;EN1;ANXA10;DCK;COL4A2;FAM173B;RRAGB;PAPPA;AGTR2;LRRC3B;RAI14;EXD1;GUCY2C;TPH2;DDC;SDC2;FAM169A;ZFP14;SV2C;SLCO1B3;CTNNA1;SPP1;CYP2F1;LAIR1;WASF3;SNX6;PCDH9;ODF4;PBX3;KLHL1;COQ7;TMEM154;MOS;NLRP12;CLCN5;RIT2;PIP;SERPINI2;SCGB3A2;FGFR1OP;APBA1								r4 part of basointermediate reticular formation	52/300	0.121984	0.451669	1.21223	2.55037	IFITM3;FAM49A;KCNK5;DDX3Y;OR8I2;OR4E2;LRRC38;TMEM181;RORB;ITGAL;TMEM47;GPBP1;HERC6;CD177;UNC5D;KLF15;AJAP1;TOM1L1;KCNU1;ZNF91;VAMP7;PALLD;DPPA2;BMP2K;DSG1;PRKCQ;TNIK;DSC3;HPGD;FOXG1;ITLN1;ZNF22;ALOX12B;THBS2;SKA1;ZMAT1;CXCR1;TTPA;ST8SIA6;TAC1;OPN4;EYA1;NR2F2;OTOP1;SMARCA1;TMEM232;FXYD3;LPCAT3;CCNG1;GNB4;CENPO;RAMP1							GTEX-RWS6-0526-SM-4GIAJ blood vessel female 60-69 years	124/743	0.0769026	0.3869	1.16135	2.97912	C8ORF48;TES;MPG;CD81;PROS1;PCDH11X;NPY2R;CLEC18C;ISM1;CTGF;NUDT4;RGS5;LAPTM4A;ALCAM;EFEMP1;GJA5;FAM198B;PLS3;PXDC1;HMCN1;FAM3C;IL13RA2;CMKLR1;RAB2A;MBNL1;ST6GAL2;IGFBP3;F2R;TWSG1;CRISPLD1;MGARP;TRABD2B;XPR1;SLC22A3;PKDCC;INSIG2;PCDH10;SDC2;SLC22A2;LTBP4;PLD5;LIN7C;EFNA5;DSEL;PDGFC;ESD;TASP1;IGFBP7;RSU1;SNX7;MSC;RPL39L;CCZ1B;STAC;FN1;CRIM1;GULP1;DAP;MAN2B2;REEP3;COL5A2;SCGB3A2;NOX4;STT3B;PHTF2;PIWIL4;ITGB5;COL14A1;WDR41;DUSP19;PKD2;TMEM47;MED10;SMPD1;GNPNAT1;LRRFIP1;ZNF385D;EDIL3;C3ORF58;DCD;CTPS1;FOXL1;ADRA2C;ARFGAP3;DNAJC3;BACE2;ANO1;RAP2A;VAMP7;DAD1;GORASP2;IMPAD1;COL21A1;PXYLP1;RHOU;C9ORF3;OCA2;SEC23A;PRUNE2;ATP10D;FGL2;CSTF2T;ATP10A;FAM214B;THBS2;IGFBPL1;CHSY1;CHSY3;AGA;UGGT2;PCGF5;GALNT2;PCDH7;SULF1;BICC1;HS3ST2;MYO1D;POLE4;SMOC2;VIM;CDO1;RAMP1;C11ORF58;RBM44							GTEX-WL46-3026-SM-3LK7Z pituitary male 50-59 years	47/309	0.44055	0.999995	1.03448	0.847994	PSMD12;CAMK2D;CAB39;TNFAIP6;BNC1;CDCA7;ATP10B;ADRA1D;PLA2G5;HNMT;BACH1;SKA1;WISP2;PPP2CA;UBASH3B;SLITRK2;MAP1LC3C;SLITRK4;NAMPT;SLC19A3;SLITRK6;PROK2;GCNT4;STXBP6;RSU1;ZNF385D;SLC38A2;AGFG1;ZBTB18;ACTR3;GSDMC;MBNL1;NDUFA4;PLA2G2A;C7ORF25;DIO3;PRDX6;QKI;POLE4;RNF144B;VAMP7;RAP2B;MAFB;LGALS12;TLR8;HRASLS5;GALNTL6
CST8																Congenital kyphosis	2022-04-09	0.0322999	0.463347	4.61578	15.8446	SHOX;DMD;UTRN;FBN1																				Endothelial Progenitor cell:Umbilical Cord Blood	16/99	0.39135	0.679957	1.11166	1.04291	ITGAM;CLEC12A;CD300A;FGL2;CSF2RB;AOAH;LYZ;ITGAL;GIMAP7;GIMAP8;PIK3CG;SELP;PARVG;TLR8;CD300LF;LAIR1																																																Cytokine Signaling in Immune system Homo sapiens R-HSA-1280215	91/620	0.548408	0.999979	0.991201	0.59545	IFITM3;CSF3;IL1RN;EIF4A3;IRS2;ARRB1;PRL;FGF3;IFIT3;IFIT2;GHR;SPRED2;FGF7;DUSP10;RASGEF1A;PPP2R1A;TNFSF11;KPNA2;IL13RA2;MAP3K7;JAK1;DUSP4;DUSP5;IL15RA;GBP7;DUSP1;RIPK2;IL15;PAQR3;IRAK3;PRLR;YWHAZ;APBB1IP;PSMA6;PPM1B;ADAM17;PSMA1;NRG3;IFNG;NUP50;PSME4;RASA2;RAPGEF1;PELI1;RAPGEF2;IRF8;IL9R;SP100;PSMD12;CAMK2D;IL20RA;CUL1;IL20RB;NOD1;CSF2RB;RASAL2;PIK3R1;SAMHD1;CSF2RA;IL22RA2;PPP2CA;GRIN2A;NUP85;ERBB4;INPP5D;TRIM48;FCGR1B;SPTBN1;GBP4;IP6K2;TNFSF18;IL33;NUP155;CD70;IL34;MX1;FN1;DAB2IP;GRIN2B;KITLG;IL6;PSMC4;IL7;TNFSF4;IL2RA;NUP35;XAF1;KBTBD7;IL7R;TRIM34;FGF10																																Glutathione metabolism	1951-08-01	0.487611	0.999995	1.0725	0.770307	GSTM3;RRM1;ANPEP;IDH1;IDH2;GGT1;PGD;GSTM5						Asthenopia	2022-02-09	0.39308	0.922789	1.64718	1.53805	CADM1;MTRNR2L5							abnormal T cell proliferation MP:0005094	2022-07-25	0.0650756	0.45853	2.24435	6.13203	CD86;IL15RA;RGS2;CD81;IL7R;MALT1;CRLF2								Acute myeloid leukemia (HP:0004808)	2022-04-23	0.448656	0.997574	1.21368	0.972764	MLLT10;NPM1;GMPS;ETV6																						Essential Hypertension C0085580 rat GSE1675 sample 412	37/299	0.899388	0.999995	0.811588	0.0860615	ALDH1L1;RASL11B;IRS2;NUDT4;FGF7;SPTLC1;SERP1;GRB14;SPP1;GRB10;TIMP3;MAN1A1;CYB5A;SNRPN;IDH1;EPHX1;PLA2G4A;ACSL4;NR0B1;RPSA;PEX1;PODN;PRDX6;PRLR;YWHAZ;FOSL2;NR4A2;SLC6A6;NR4A3;RGCC;ZADH2;DAD1;BAX;SPRY1;PFKP;RAB7A;ARF6								Emery-Dreifuss muscular dystrophy DOID-11726 mouse GSE6399 sample 675	44/347	0.884721	0.999995	0.834497	0.102211	NCKAP1;RYR2;PYGB;MYOM1;NRN1;CD81;LTBP4;TMEM160;GHITM;NENF;PDHB;COX5B;LAPTM4A;UGP2;CDH2;PPP2R1A;FTH1;MCF2L;S1PR1;SARAF;NDUFV2;CORIN;TNS1;MCL1;TMEM86A;SLC16A1;DUSP1;NDUFA4;CNBP;SORBS2;TECRL;DNAJC15;NFKBIA;ACTA1;RGCC;COL4A2;PSME4;PKP2;MYADM;UQCRC2;ALPK2;STT3B;VIM;PFKM								VLCAD deficiency	27/200	0.725753	0.999995	0.898597	0.288041	HPN;CFI;SLC22A1;PON1;PLG;HSD17B6;ASGR1;ASGR2;APOB;ACAA1;SEPHS2;MBL2;SEC16B;SMLR1;SERPIND1;ARG1;CYP4F2;F11;EPHX1;CP;SLC5A9;ACOX2;TST;NAT2;ANG;RAB17;OTC								Coloboma of eye lens	25/200	0.845334	0.999995	0.821867	0.138092	HPN;SLC22A1;PON1;PCSK9;HSD17B6;CYP7A1;ASGR1;ASGR2;SH3PXD2A;MTHFD1L;B4GALNT4;MBL2;ARHGEF10;SERPIND1;ARG1;RARRES2;F11;MTSS1L;SLC6A8;PUDP;DPPA4;ADGRL1;FETUB;HRG;OTC								Van Benthem-Driessen-Hanveld syndrome	19/107	0.227595	0.79228	1.246	1.84431	DYNC2H1;CARMIL1;CANT1;SLC52A3;PON1;EFCAB7;GHR;AR;IL6;CDH2;FSHR;DNMT3B;FAT4;GGT1;BCAT1;STK32B;TSHB;FBN1;SLC22A11								Hypophosphatasia	21/103	0.0753925	0.453904	1.47945	3.82445	RYR2;ARX;CAD;MEPE;AXIN2;TYR;MUT;RYR3;CD2;DAP;NT5E;MAP2;CA2;SPP1;SHOX;PLS3;ENPP1;ALPL;BAX;SOX9;MSC								GATA1 MUT MOUSE GSE2433 CREEDSID GENE 979 DOWN	62/348	0.0654995	0.220511	1.2548	3.42021	NCKAP1;TES;SERPINE2;ATP8A1;CITED2;PROS1;LGALSL;IRS2;SEPT9;CNST;CCND2;UBASH3B;BASP1;FTH1;PPFIA1;TIMP3;PXDC1;JARID2;CLEC1B;DUSP4;ACTR3;HMGCS1;DUSP1;F2R;ACSL5;YWHAZ;SLC22A23;TUBB2A;RRAGC;MMRN1;ITGA6;PDE5A;HACD1;VCP;SLC24A3;GYPC;DMAC1;PSEN2;FAM214B;HECTD1;NPY;P2RY1;SPP1;SARAF;MAPK6;CYB5A;CAVIN2;GALNT2;EDEM1;DHCR24;PARVB;ARPC5;ZWINT;GADD45G;SELP;NFKBIA;SPCS3;TSPAN14;STT3B;VIM;SERINC3;LGMN																																			caudal zona incerta	57/301	0.0276587	0.0974723	1.35323	4.85513	ALDH1L1;ST6GALNAC1;SYCP1;PCDH11X;C1ORF174;TFCP2L1;PLB1;DMBT1;LRRTM4;SH3D19;HGSNAT;MME;OPALIN;SFTPD;F2R;VASH2;EN1;MEPE;CTPS1;TMPRSS11E;FAM126A;DNAJC3;ADCYAP1;TNNT1;RAB37;LRRC3B;ERGIC2;IL9R;GUCY2C;RGS17;DDC;POLDIP3;SDC2;SLC22A2;ATP5J;ADAMTS15;MOBP;SLCO1B3;SLITRK6;CYP2F1;ABCA1;IL33;GK;NUP155;SLC10A2;PBX3;LSAMP;KLHL1;FAM189A2;GAD2;TOR1B;ABHD12B;VANGL1;QDPR;LRCH1;NOVA1;AMOTL1								r5 part of A5 noradrenergic cell group	52/300	0.121984	0.451669	1.21223	2.55037	CNTNAP3;PRDM9;MAGEB18;NCF2;CHRM5;NADSYN1;SDR16C5;EDNRB;PABPC4L;BBX;OIP5;IGFBP1;TRPC7;EDN1;DCC;NCOA3;VRK1;UNC5D;SSTR1;KLF15;TOM1L1;HPDL;MMRN1;SUCLG2;NAA35;RAI14;CDH19;SLC47A1;AMIGO2;IL20RA;TMTC2;NT5C2;TMEM164;ZFP14;CXCR1;ZNRF4;EIF4EBP1;PTCHD3;CYYR1;METTL8;SMAD2;CBX7;GK;COL22A1;PBX1;FAM90A1;TNRC6C;NOX4;SLC26A7;OR6A2;TRIML1;ZBTB8B							GTEX-NL4W-0011-R9a-SM-2I3G1 brain male 50-59 years	120/718	0.0781504	0.3925	1.1632	2.96514	CD86;SH3GL3;POGK;ADARB2;IFIT2;HPGDS;PAIP2B;KIF5B;STMN1;EPHB2;KIR3DX1;ANKS1B;PRIMA1;CALN1;TLE4;ARRDC4;NANOS1;KIRREL3;ATG3;SEMA6A;KCNK12;CD180;ERMN;KCTD7;ADCYAP1;FOLH1;SLC9A9;ELMO1;PADI2;ULK2;CNP;HHLA3;TMTC2;PSEN1;NPAS3;NKAIN2;FAM124A;SCIN;MOBP;MAP7;TPPP;RAB11FIP4;GPM6B;MFAP3L;ARHGEF37;RAB39A;DNAJC15;ST18;QKI;SYT6;PTPRD;QDPR;ANLN;CPEB1;PEX5L;SCCPDH;CNTNAP2;SLC44A1;SLC7A14;TRH;NENF;FSD1L;SPTLC2;PHACTR3;C21ORF91;CCR5;ENOPH1;EDIL3;PLA2G12A;GPR37;OPALIN;COBL;TMC7;ZDHHC14;ITPKB;SLC22A23;GPRC5B;TUBB2B;RAP2A;RABEP1;RHOU;CD47;ZNF114;DSCAML1;MAPRE2;CHST2;LUZP2;RAP1GDS1;TULP4;LRP2;ASCL1;LILRA4;PAPSS1;AGPAT4;PDPN;SPOCK3;MVB12B;PRRG1;SPP1;FCGR1B;KCNJ2;LAIR1;SEC11C;RFTN2;PCDH9;PLCL1;GATB;HS3ST5;KLHL4;TUBB4A;POU4F1;SVIP;ENOX1;PPP2R2C;SST;SCD;PLP1;TMEM229A;MDGA2;CBLN2							GTEX-XQ3S-1426-SM-4BOPR skin male 20-29 years	47/309	0.44055	0.999995	1.03448	0.847994	GABRB2;MYOM1;LSMEM1;LIN7A;GHITM;ZNF24;LILRA2;SAMHD1;PITPNC1;FCAR;LILRA5;PLAC8;GLIPR1;ACOXL;PDE11A;UGP2;FTH1;CFL2;SPOCK3;GRB10;S1PR1;PROK2;CTNNA2;SEC62;TMEM38B;ST3GAL1;FCGR1B;SAMD3;MSR1;TRIQK;APOBEC3H;PCGF5;CD180;TFPI2;PLCL2;TCAIM;ACSL4;DUSP26;ST18;THAP5;CTAGE5;VNN2;CCPG1;CCNG1;KLRD1;BCAT1;SCG2
CST9L																Delayed eruption of permanent teeth	2022-04-09	0.0322999	0.463347	4.61578	15.8446	GJA1;ROR2;FAM20A;KCNJ2																				Platelet:Bone Marrow	16/99	0.39135	0.679957	1.11166	1.04291	ITGAM;CLEC12A;CD300A;FGL2;CSF2RB;AOAH;LYZ;ITGAL;GIMAP7;GIMAP8;PIK3CG;SELP;PARVG;TLR8;CD300LF;LAIR1																																																Termination of O-glycan biosynthesis Homo sapiens R-HSA-977068	2022-04-26	0.549357	0.999979	1.04799	0.627756	ST6GALNAC2;MUCL1;ST3GAL1;MUC3A																																Metabolism of vitamins and cofactors	1951-08-01	0.487611	0.999995	1.0725	0.770307	SLC5A6;CYB5A;PANK3;NAMPT;SLC2A1;SLC19A3;ENPP1;NADSYN1						Clouston syndrome	2022-02-09	0.39308	0.922789	1.64718	1.53805	GJA1;TUBA3C							decreased ovulation rate MP:0003355	2022-07-25	0.0650756	0.45853	2.24435	6.13203	GHR;GJA1;LIPC;CSF1;ADAMTS1;NCOA3;ESR1								Hypergonadotropic hypogonadism (HP:0000815)	2022-04-23	0.448656	0.997574	1.21368	0.972764	COQ2;SCP2;PMM2;RIN2																						hepatocellular carcinoma DOID-684 human GSE57957 sample 660	39/314	0.900205	0.999995	0.814944	0.085677	IFITM3;ALDH1L1;CAB39;MAOA;PON1;HSD17B6;COX5B;COX7C;SEPT9;EFR3A;HINT1;PGRMC1;CTNNA1;SPP1;IGFBP7;SLC13A5;TNS3;CGNL1;SEC11C;CYB5A;SPINK1;HMGCS1;ARG1;CCL20;NDUFA4;IDH1;PLA2G2A;RPSA;COX6C;SLC5A6;PSMA6;RPS29;PALLD;TOMM7;MT1H;EIF3E;VIM;HRG;GALK1								ulcerative colitis DOID-8577 human GSE1710 sample 993	47/370	0.889124	0.999995	0.836062	0.0982524	GABRB3;CPM;CNTNAP2;RNASEH2B;PSMD12;TES;PFKFB3;CITED2;CBLB;FIGN;GPR83;C1ORF174;HSD17B6;F11R;COX5B;LRP8;RYR3;AMOT;GHR;SNX4;MOBP;CHSY1;TBC1D32;MED10;ITGB8;IGF2BP2;DISC1;ENOPH1;NANOS1;KLHDC4;CXADR;SRD5A3;FOXN3;ANO4;TOR1B;ADRA2C;USH2A;MTSS1;KIAA1217;MSH6;CYP2S1;QPCT;OSTC;NEURL1;PRR15;ZCCHC4;SLC22A9								Vascular hyalinosis	27/200	0.725753	0.999995	0.898597	0.288041	ALDH1L1;GYPC;CNP;TTYH1;FAM69C;CTNND2;GRIK3;PHYHIPL;ADCY8;SLC4A4;RAP1GAP;TRIM9;PTPRZ1;AHSP;TPPP;GPM6B;GPR37;MTSS1L;KLHL4;QKI;RGMA;ETNPPL;ITPKB;GPRC5B;IFIT1B;PLP1;PADI2								Compartment syndrome	25/200	0.845334	0.999995	0.821867	0.138092	PFKFB3;NCF2;UNC93B1;USP12;CSF2RB;AOAH;BACH1;OGFRL1;PCNX1;RNF213;ADGRE5;ZC3H12A;NAMPT;SIRPA;JAK1;MCL1;ACTR3;PARP4;KLF13;MBD2;FOSL2;RAPGEF1;TLR8;PIK3AP1;TLR4								Van Bogaert-Hozay syndrome	19/107	0.227595	0.79228	1.246	1.84431	DYNC2H1;CARMIL1;CANT1;SLC52A3;PON1;EFCAB7;GHR;AR;IL6;CDH2;FSHR;DNMT3B;FAT4;GGT1;BCAT1;STK32B;TSHB;FBN1;SLC22A11								Mayer-Rokitansky-Kuster-Hauser syndrome	21/103	0.0753925	0.453904	1.47945	3.82445	IGFBP1;TRIM71;CMTM7;FMR1;OR1F1;CNOT10;KLHL4;TBX5;ESR1;PBX1;TSPY1;SOX2;PDE11A;CYP11A1;NCL;FSHR;SHOX;CTNNB1;SOX9;SRY;AGA								IRF9 OE HUMAN GSE50002 CREEDSID GENE 1662 DOWN	43/232	0.0667161	0.224221	1.31589	3.56252	IFITM3;SEMA5A;RTP4;SP100;DLX2;PPP1R3A;RND3;IFIT3;CTGF;PLAC8;AKAP12;NUAK1;RNF213;HMGN5;DUSP10;MYC;FLVCR2;GCNT3;FAM3C;HERC6;SEC11C;ABCA1;GBP7;CENPW;CAVIN2;MACC1;ARRDC3;SLC30A4;MX1;IFI44;RMDN2;NCR1;GALC;EID3;FOLH1;MAF;CPS1;PLSCR2;XAF1;OTUD1;PADI1;TLR3;NECTIN1																																			intermediate stratum of TG	57/301	0.0276587	0.0974723	1.35323	4.85513	WFDC8;INVS;ALDH1L1;OR14J1;BNC2;TMEM200A;CXORF66;REG1B;ATF7IP2;PRDM5;SPINT4;SLC7A11;ITGAL;MYOM2;PLB1;CYSLTR2;INSC;MFSD1;SLC25A43;RAG2;IL13RA2;METTL15;CCR2;MBNL1;SPINK1;SEMA6A;USP44;TCF12;SOX14;ANXA10;CTPS1;ADRA2B;ARID1B;TST;GPR160;ZFPM2;MAGEB5;CDH19;GLIS3;PCDH18;CSF2RA;CXXC4;PKHD1;SCRT2;TTPA;KLRG2;IL33;TFAP2B;PLCL1;C7ORF25;POU4F1;ST18;FXYD3;NOVA1;SLCO4C1;CACHD1;RAMP1								r6 basal plate	52/300	0.121984	0.451669	1.21223	2.55037	SPON1;CITED2;NCF2;GRIK3;GRIK1;SLC7A11;RXFP2;SYNE1;SYNPR;GJA1;CALB1;GRM7;ANPEP;SIX2;ZC3H12A;CD200R1L;STK32B;MAP3K5;UNC13B;DSCAM;MMD;MAGI2;SSTR1;SFPQ;OPTC;CD47;PDZRN4;LUC7L2;TTYH1;LTBP4;NEDD4L;MALT1;LILRA5;ATXN1;IGFBPL1;ZNF827;PTPRZ1;STXBP5;ST8SIA6;ATP6V1C1;SASH1;SYT1;ST8SIA2;CNBP;SMARCA1;TMEM196;SYT6;GNB4;CTNNB1;NUP35;RAB17;BRWD3							GTEX-RWS6-2426-SM-2XCB9 nerve female 60-69 years	251/1565	0.0791463	0.396819	1.11033	2.8163	MTRR;CBLB;ADARB2;ANKRD20A1;SOX2;LIPC;OPHN1;NDST3;INSC;AP1S2;EPC1;TNS3;PRIMA1;CUBN;SCAF11;KCNK12;RFX3;SYTL4;MTAP;THAP5;RRAGB;ERVW-1;FAR1;FAM76B;TLN2;ZNF397;NRN1;INTU;STXBP4;PIK3R1;ADAMTS16;NKAIN2;ZNF706;ZNF701;SPTBN1;C5ORF42;GPM6B;STARD13;CCZ1B;SMLR1;ABCA8;INO80;MPHOSPH10;LRRN1;FBXL7;PHF3;INVS;PTPRU;NRP2;AHCTF1;HIP1;USPL1;GRIK3;SNX13;SIPA1L2;DEC1;AKAP10;SCML1;SH3PXD2A;CHL1;ZNF280C;DHX15;FLVCR2;LRRCC1;OFD1;NCOA1;ZHX2;TMC7;SORCS1;TERF1;SORCS3;ZDHHC15;BBS10;PLSCR4;POT1;PDZRN4;ZNF595;SGMS1;LRRC19;ASIP;PRKX;FIGN;CENPC;ZFP14;EMC2;CTNNA1;DMD;DISC1;RFTN2;ZNF462;MON2;AADAT;IL34;PLXDC2;MPP6;PLEKHA7;WDR11;ADAT2;PLP1;TRIP11;GOPC;ZNF354C;SEMA5A;ZNF572;ATP8A1;PROS1;FMR1;POGK;PRDM5;CXCL13;CDH6;SLC25A48;IPO8;PPFIA1;ZNF445;STK32A;MAP3K7;ZNF565;MAP3K4;NUDT12;CDKL3;CSNK1G3;ANKRD36C;GAS2L3;TLE1;SLC30A4;ADAM10;SHISA3;KCTD3;POU3F1;POU3F2;PACRGL;KIF16B;ELMO1;SLC27A6;UTRN;PPEF2;ZNF311;ANKRD36B;PDE9A;INO80D;KHDRBS3;STEAP1B;CNP;ARHGEF26;BOD1L1;ASMT;NRF1;RASAL2;SPATA6;ATXN3;ZMAT1;ANKRD10;LONRF1;LRRC4C;PRODH;TAC1;IP6K2;COL28A1;SMAD2;CPSF6;ARHGEF37;TMEM132B;CNOT10;TRAPPC8;QKI;TDRD3;AZIN1;GULP1;IGSF11;CLK1;NFKBIA;FER;RGCC;SCCPDH;TMEM117;ZNF532;KCNK5;PIWIL4;RBM25;ST6GALNAC2;SLC2A1;MTR;HMGB1;PPP1R9A;BICD1;MYSM1;LRRTM4;ZNF527;ITGB8;MAN1A1;TTC23L;SH3D19;RHBDF1;ARHGEF10;PDCD6IP;USP44;BCKDHB;PEX1;SENP2;MUT;KLF15;PARD3B;MMS22L;PPM1B;LMBRD1;RBL1;RASA2;IL1RAPL1;BMP2K;ITGA6;PIK3C3;CDH19;LAMA2;SFSWAP;NRXN1;RAP1GDS1;PPM1K;SAMHD1;THBS4;GK5;OGFRL1;SLITRK2;MVB12B;PRRG1;NHS;SLITRK5;SCN7A;RAB28;NCAM2;UGGT2;TTC14;NEGR1;CEP152;NAA11;PTPN13;OXR1;BICC1;U2SURP;GALC;TNRC6C;TSPAN14;SYT10;SPRY2;NAA16;VIM;LPIN1;CDO1;SSBP2;RBM43;HCN1							GTEX-X88G-0226-SM-4GIE4 adipose tissue male 30-39 years	16/102	0.440626	0.999995	1.07269	0.879134	SH3GL3;CNTNAP2;GABBR2;RBFOX1;ERVMER34-1;SLC35F3;PLD5;SHISA9;ABCA13;CDH8;ACOXL;DMBT1;SLITRK5;TNIK;GALNTL6;TRIM67
CSTF2																Deposits immunoreactive to beta-amyloid protein	2022-04-09	0.0322999	0.463347	4.61578	15.8446	APP;PSEN2;PSEN1;SORL1																				Endothelial cell:Embryonic Stem Cell	16/99	0.39135	0.679957	1.11166	1.04291	ITGAM;CLEC12A;CD300A;FGL2;CSF2RB;AOAH;LYZ;ITGAL;GIMAP7;GIMAP8;PIK3CG;SELP;PARVG;TLR8;CD300LF;LAIR1																																																ZBP1(DAI) mediated induction of type I IFNs Homo sapiens R-HSA-1606322	2022-04-26	0.549357	0.999979	1.04799	0.627756	NFKBIA;APP;HMGB1;TLR3																																Nuclear receptor transcription pathway	1951-08-01	0.487611	0.999995	1.0725	0.770307	NR4A2;AR;NR4A3;HNF4G;NR2F1;NR0B1;RORB;ESR1						Common variable immunodeficiency	2022-02-09	0.39308	0.922789	1.64718	1.53805	CD81;ICOS							retinal cone cell degeneration MP:0008444	2022-07-25	0.0650756	0.45853	2.24435	6.13203	CTNNA1;CNGB3;CNGA3;RAB28;USH2A;MAPRE2;RPE65								Neuroblastic tumors (HP:0004376)	2022-04-23	0.448656	0.997574	1.21368	0.972764	MSH6;EDN3;BDNF;ASCL1																						Smoldering multiple myeloma C1531608 human GSE5900 sample 404	49/388	0.901863	0.999995	0.830276	0.085761	IFITM3;CITED2;COX7C;RND3;FBL;PAIP2B;DEPTOR;CCND2;PHACTR3;MAN1A1;SEC61B;CYTIP;DUSP5;CADPS2;CD180;MAGI2;DNTT;RPSA;DNAJC1;PSMA1;GPR160;PELI1;PRR15;PABPC3;EZR;TRIB1;UNC93B1;RGS13;ATP5J;FAM214A;SPP1;SARAF;MCL1;NDUFA4;CNBP;H2BFS;COX6C;SULF2;NFKBIA;MAFB;DHRS9;QPCT;TOMM7;EIF3H;SDC1;EIF3E;RPS20;TCF4;SERINC3								polycystic ovary syndrome DOID-11612 human GSE8157 sample 880	34/275	0.891762	0.999995	0.81095	0.092899	IFITM3;MYOM1;PFKFB3;MT1X;XPC;COX7A1;RYR3;MYOM2;TMSB4X;TSPAN7;GRB10;UQCRFS1;ANKRD2;C8ORF22;MT1HL1;RBFOX1;SLC38A1;KLHDC4;CRIM1;CYBRD1;RPS3A;DUSP26;PRDX6;MN1;PSMA6;ACTA1;MAFB;TNNT1;TMEM117;FEZ2;MT1H;RPS20;EIF3E;NPIPB5								Ventricular fibrillation idiopathic	27/200	0.725753	0.999995	0.898597	0.288041	RYR2;MYOM1;LAMA2;PPP1R3A;AKAP6;SLC4A3;COX7A1;MYOM2;SLC8A1;NNT;CFL2;PEBP4;XIRP2;DMD;ANKRD2;CCDC141;PDLIM5;CORIN;NEBL;PLCL1;SORBS2;TECRL;TRDN;PKP2;ALPK2;GPD1L;PFKM								Coronary arteries congenital malformation	25/200	0.845334	0.999995	0.821867	0.138092	APP;ITGB5;LAMA2;CD81;COL12A1;NTN4;CTGF;NT5E;ADAMTS2;SH3PXD2A;PXDC1;IGFBP7;SASH1;TNS1;GALNT5;MMP2;FN1;CRIM1;PODN;CCDC80;COL4A2;COL5A2;CDH11;VIM;FBN1								German syndrome	56/343	0.228852	0.795055	1.12701	1.66198	GABRB3;TTC25;PYGB;CHRM3;CNTNAP2;FMR1;PRF1;SLC2A1;BRCA1;RORB;DAOA;GHR;GRM8;SOX9;CCR5;GGT1;FBXO7;CCR2;KCNH2;SFTPB;PRKCB;DAPK1;DYRK1A;SLCO1B7;TMPRSS11E;RNASE1;MSH6;DNAJC3;ADAM17;PAPPA;ANOS1;TLR4;MCPH1;RNASEH2B;VCP;CANT1;PON1;CACNA1B;ITLN1;TMPRSS2;SAMHD1;SHOX;DISC1;PRNP;RARRES2;BTBD9;GRIN2B;ESR1;PTPRD;MEIS1;APC;FXYD3;SCD;CTNNB1;FAT4;FBN1								Measles	21/103	0.0753925	0.453904	1.47945	3.82445	CD86;INVS;APP;CAD;MX1;DPT;IL6;GAL;APC;SCD;MYC;SMPD1;TNFSF11;ANG;AGA;VIM;MSC;CCR5;TLR4;TLR3;JAK1								ATF4 KO HEK293 HUMAN GSE97384 RNASEQ DOWN	74/423	0.066926	0.224373	1.22778	3.32014	NCKAP1;PANK3;KDM1A;TSEN15;FMR1;IRS4;MTR;BRCA1;SLC7A11;IPO5;AMOT;LMNB1;MED13;CCND2;CDH2;ADAMTS1;CA2;MYC;TRPS1;GRB10;PPFIA1;SMARCAD1;PLS3;TLK1;CA8;DYNC2H1;DDX18;PRMT3;ATP11C;RPSA;PGD;YWHAZ;NCOR2;SLC7A5;MTAP;TUBB2B;TUBB2A;IMPAD1;PSME4;LCOR;FAR1;BCAT1;FAM84B;PSMD12;CDCA7;LRP2;ZNF24;LIN7C;LARP1;MTHFD1L;SLIT2;SPTBN1;RUNX1T1;SNX6;NPM1;RRM1;SLC16A1;PCDH9;CBX3;CNBP;NONO;HELZ;NAP1L1;PTPN13;SMARCA1;EIF2S2;LRPPRC;U2SURP;STK26;NBR1;ANP32E;ID4;NOL11;TRIM33																																			intermediate stratum of VTTh	57/301	0.0276587	0.0974723	1.35323	4.85513	FAM69C;HSF2BP;GRIK1;CLEC14A;RORB;ADARB2;GRM1;RIMS2;SPTLC2;LRRTM1;FAM110B;INSC;PRKG2;EDIL3;FAM19A4;AGFG1;SH3D19;ACSL3;AXIN2;SHISA9;BACE2;CACNB2;TNNT1;RAB37;ELMO1;PKP2;CHST2;IL9R;HLF;SLC22A2;PTGER3;BOD1L1;KCNA4;ADAMTS15;ZFP14;CALCR;SLCO1B3;SPOCK3;SLITRK6;STXBP6;CTNNA2;SOCS6;SASH1;GPR12;TXNRD1;FAM189A2;ZNF804A;MEX3C;ABHD12B;VANGL1;PDP1;KITLG;TSPAN14;CACHD1;AMOTL1;CBLN4;CBLN2								r6 part of dorsal cochlear nucleus	52/300	0.121984	0.451669	1.21223	2.55037	GABRB2;PCSK1;TMEM183A;STMN2;CELF4;BZW1;GRIP1;ZMYM3;CDH2;GRM7;LRRTM2;PPP6R3;PROK2;UQCRFS1;CA8;ENOPH1;RAB2A;SNRPN;PHKA1;AP3B2;CACNB2;TMEFF2;GAP43;CDH10;IL1RAPL1;C19ORF66;PHYHIPL;XIAP;RPAP3;RAP1GAP;ADD2;FSTL5;PTCHD1;HECTD2;TSPAN7;CSMD3;NXPH1;GRIA3;TTC14;CADM1;ZNF804B;SMARCA1;LBX1;CHFR;MAPK10;NIN;ETNK1;SPATS2L;EIF3H;BRWD3;CBLN2;PFKP							GTEX-N7MT-0011-R7a-SM-2I3FZ brain female 60-69 years	249/1553	0.0808713	0.404773	1.10981	2.79107	APP;FRMPD4;WIPF3;STMN2;ADARB2;SLC4A3;ISM2;RXFP2;SYNPR;RNF112;PPP2R1A;NDST3;TUNAR;CALN1;ANKS1B;VCX3B;RBFOX1;EPHA6;UNC13A;PRKCB;CACNA2D3;SOX11;GABRG2;GABRG1;HECW1;TTYH1;PCDH10;HHLA3;FOXG1;ARX;NEDD4L;THY1;ABCB9;ACTR3B;TRPM2;STRIP2;GRIN2A;TESPA1;MAP2;TSPAN7;PENK;TP53BP2;AMZ2;RAB11FIP4;ARPP21;GPR12;BCL11B;BCL11A;NETO2;GRIN2B;TMEM196;ST18;ANLN;FAM135B;IGFL4;LRRN1;GABRB3;ROBO2;PCSK2;PTPRT;ACHE;GABRB2;CSRNP3;NRSN1;SLC35F3;FAM69C;SLC7A14;RYR3;PPP3CA;TRIM9;PCLO;SIPA1L1;IDS;DLGAP2;EDN1;PACRG;GPR37;KCND2;OPALIN;MMD;SYN3;SORCS3;ANO4;AP3B2;AJAP1;PNMA6A;ANO3;RNF144A;ITPKB;TUBB2B;GPRC5B;MMP17;PABPC3;DSCAML1;VWA7;PNCK;KCNA4;ADCY1;TCEAL2;NPY;GPC5;CTNNA2;TRAM1L1;CSMD1;GPR158;RFTN2;SLC16A1;SERPIND1;GAD2;FAM189A1;TUBB4A;ETNPPL;FIG4;TMEM158;KCNS2;LPCAT4;FKBP1C;PLP1;TOMM7;APBA1;TMEM229A;CDK5R1;CTNND2;PCDH11X;CHRM5;FAM107A;OGDHL;DACH2;CDH8;RIMS2;CDH6;PAIP2B;CDH4;CYSLTR2;RGS9;PPFIA2;RGS7;TLE4;KIRREL3;ZNF682;SNRPN;DSCAM;LMO3;MAGI2;SLC30A4;FBXO15;SHISA9;ERMN;PCP4;TMEM257;OLFM3;FOLH1;TNIK;SCG2;ABCG2;GRIA1;KHDRBS2;CNP;CACNA1B;GPR83;KLHL13;RAP1GAP;NPAS3;TMEM121;DPP6;MOBP;TPPP;TAC1;GRIA3;IMPG1;ALG1L2;TMEM132D;OPN4;SLC52A3;BTBD9;FAM90A1;SYT6;ABHD12B;COPRS;QDPR;RALYL;LHX2;FGF13;RNF187;TTC25;CNTNAP2;DOCK4;NENF;FBLL1;PPP1R9A;PITPNC1;GRM1;UPK1B;GRM4;CALB1;GRM7;NETO1;RASGEF1B;LRRTM4;FAM86B2;LRRTM1;GRM8;ZIC1;PRB2;PSD3;PHACTR3;VWC2L;PHACTR1;GRID2;DCC;COBL;KCNAB1;SENP2;SLCO1C1;MYO3A;VSTM2A;SLC25A14;CAMK1G;HLF;RAP1GDS1;TULP4;ADD2;DLL3;SV2C;CNNM1;SLITRK1;ERBB4;SPOCK3;MVB12B;CLVS2;SLITRK6;OPCML;KCNJ4;NTRK2;PCDH9;MYO10;EYA1;KCNIP1;PCDH8;CABLES1;HS3ST5;ATP2B2;HS3ST4;MEIS2;NELL2;PDE10A;PPP2R2C;SST;NEURL1							GTEX-TKQ2-1226-SM-4DXSV esophagus male 50-59 years	44/289	0.441384	0.999995	1.03563	0.846978	GABRB2;PCSK1;SH3GL3;CPM;SLC47A1;CALML5;LSMEM1;DIRAS2;MT1X;MYRFL;SLC7A11;ABCA13;ACTR3B;LRP8;TMEM164;FCAR;CASP14;PDE11A;SLITRK4;NAMPT;CHP1;UPP1;ST3GAL1;AGFG1;SFTPB;RBFOX1;NDFIP2;WDR37;MACC1;IPMK;DHCR24;PGD;SLC5A6;ACTA1;COQ2;QPCT;CTH;LGALS12;PKP2;ALPL;ALPK2;CENPO;SLC26A9;LAMTOR5
CSTF2T																Diseases of mitral valve	2022-04-09	0.0322999	0.463347	4.61578	15.8446	GJA1;DNAH8;GJA5;FBN1																				Naive CD4+ T cell:Blood	16/99	0.39135	0.679957	1.11166	1.04291	CD86;ITGAM;CD300A;AOAH;ITGAL;GIMAP7;GIMAP8;PIK3CG;CD2;PARVG;SELL;VNN2;CCR5;CYTIP;LAIR1;CCR2																																																Regulation of Complement cascade Homo sapiens R-HSA-977606	2022-04-26	0.549357	0.999979	1.04799	0.627756	CR1;PROS1;CFI;C5AR1																																Type I interferon (interferon-alpha/beta) pathway	1951-08-01	0.487611	0.999995	1.0725	0.770307	PTPRT;PTPRD;PTPRU;PTPRZ1;PTPRK;PTPN13;PTPRG;JAK1						Crimean-Congo hemorrhagic fever	2022-02-09	0.39308	0.922789	1.64718	1.53805	STAB2;F3							abnormal osteoclast differentiation MP:0008396	16/73	0.0652793	0.45853	1.62122	4.42443	NANOS1;PTGER4;VCP;CSF1;GPR68;IL20RA;TMEM64;DKK2;FOSL2;INPP4B;IL6;INPP5D;HIVEP3;CD47;TLR4;CCR2								Premature graying of hair (HP:0002216)	2022-04-23	0.448656	0.997574	1.21368	0.972764	MTAP;EDNRB;EDN3;MITF																						autism spectrum disorder DOID-0060041 human GSE25507 sample 1026	33/270	0.902398	0.999995	0.8003	0.0821901	GYPC;C5AR1;FGL2;ATP5J;UBP1;ITGAL;COX7C;GIMAP7;ETS1;MYOM2;PLAC8;HINT1;TMSB4X;SARAF;NPM1;HBG2;DUSP1;RARRES3;NDUFA4;RPSA;RPS3A;NAP1L1;LYZ;COX6C;CD2;RPS29;ARPC3;TOMM7;PABPC3;EIF3H;RPS20;EIF3E;NPIPB5								Huntington's disease DOID-12858 mouse GSE3248 sample 728	39/312	0.891961	0.999995	0.821012	0.093869	SCOC;THY1;NREP;COX7C;IFIT3;RAP1GAP;HINT1;SCP2;TMSB4X;BTBD3;TSPAN7;PENK;ESD;SARAF;NDUFV2;GPM6B;ATP6V1C1;RAB2A;GLRX3;CD70;CRTAM;DYRK1A;ACYP2;COX6C;SMARCA2;GABRG2;ZWINT;UCHL5;ITFG1;PSMA6;PCP4;GAP43;ARPC2;ARPC3;ID2;TOMM7;RPL22L1;UQCRC2;SERINC3								WT limb blood syndrome	27/200	0.725753	0.999995	0.898597	0.288041	HPN;PPP1R3A;PLG;ASGR1;ASGR2;SLC25A48;PEBP4;XIRP2;SLITRK5;C8ORF22;PGM1;MBL2;KCNJ3;SEC16B;MYO10;F11;WDR72;HS3ST1;TRDN;ACTA1;ACOX2;TNNT1;TCEA3;NABP1;SLC26A7;CDH16;FBP2								Dancing eyes-dancing feet syndrome	25/200	0.845334	0.999995	0.821867	0.138092	CD86;IL1RN;CD83;ITGAM;NCF2;UNC93B1;FGL2;SECTM1;SNX10;CSF2RB;IFIT3;IFIT2;CCRL2;SIRPA;CCR5;MSC;GBP4;CMKLR1;IL15RA;MSR1;MX1;MMP12;TLR8;PLEKHO1;PIK3AP1								Desmoid tumor	1964-12-01	0.229986	0.795055	1.33141	1.95682	TOP2A;CXADR;CDH2;APC;ZIC1;CTNNA1;TGFA;CTNNB1;SOX11;FAM20A;ROR2;ESR1								Non-alcoholic steatohepatitis (NASH)	21/103	0.0753925	0.453904	1.47945	3.82445	ABCA1;MMP2;CAD;ELOVL6;STAM;HMGB1;F3;CYP7A1;CTGF;IL6;CASP8;SCD;MYC;CCL2;BAX;ANG;APOB;CCR5;PPARGC1A;TLR4;CCR2								HSF1 KD HUMAN GSE3697 CREEDSID GENE 783 DOWN	59/330	0.0670973	0.224373	1.26	3.40402	TOP2A;SPAG16;PCSK1;USPL1;CD83;PROS1;GOLIM4;PITPNC1;WISP2;TMEM47;RIMS1;GJA1;RGS2;DEPTOR;FBXO4;PDE4B;BBX;CYP1B1;SLC16A7;MAN1A1;PDE8B;STK32B;EPHA7;KLF13;GTPBP8;ACSL3;ITFG1;TGFBR3;PAPPA;PLSCR4;ANOS1;ROR2;PRUNE2;XPC;ZC3HAV1;IQGAP2;PLAC8;MAN2A1;CCL2;AGA;PPARGC1A;ST3GAL1;GPM6B;SASH1;FARP1;GFPT2;PLCL1;SQOR;TFPI2;SORL1;AZIN1;ETNPPL;NELL2;KITLG;DAB2;RGCC;ID2;IL7R;FGF12																																			intermediate stratum of m1AL	57/301	0.0276587	0.0974723	1.35323	4.85513	TOP2A;PIWIL4;PROS1;MEI4;PRF1;SPINT4;PYGL;ABCA12;NXT2;CHD1;LAPTM4A;ZIC3;FAM198B;IL13RA2;A4GALT;OR8H1;EDN1;FOXD1;SCAF11;CD300A;SLC30A1;DKK1;PALLD;CDH16;CDH19;EXD1;ZNF595;HPGD;CLEC12A;LRRC19;LTBP4;NT5C2;THBS2;CSF2RA;FHIT;TMEM241;SNX4;TYW1;CHRNA10;LRIG3;HDX;NXNL2;RNASE10;FN1;TMEM64;CP;RPE65;GPR141;MOS;CAPN13;CNOT6;IL2RA;TLL1;FAT4;TRIML1;OR13A1;MAD2L1								r7 part of the basointermediate reticular formation	52/300	0.121984	0.451669	1.21223	2.55037	BCAR3;POGK;SLC7A11;FGF3;FRAT2;EDNRB;TRPS1;GPBP1;HEY2;FBXO4;TTC23L;POU1F1;SOX14;TMEM174;ANO1;VAMP7;GJD3;MMRN1;NUP50;MYO3A;IFIT1B;NAA35;FAM20A;KIF2B;DSC3;KDM3A;TTYH1;ARX;LTBP4;NEDD4L;CAPG;ZFP14;NT5E;ZMAT1;ZNF629;PTPRZ1;OLFML3;CHRNA10;ZNF426;ICOS;TRAM1L1;UGGT2;KCNJ4;MSR1;OPN4;ST8SIA2;C7ORF25;NR2F2;SYT6;TMEM232;GNB4;RAB17							GTEX-UPK5-2326-SM-3P5Z8 breast male 40-49 years	224/1391	0.0822642	0.410631	1.11501	2.78509	CPNE8;PANK3;MAML2;AQP7;FNBP1L;GRPR;OPHN1;MYB;ZNF845;EPC1;ZNF600;TRMT44;ZNF720;SOX4;IL15RA;MUCL1;REV1;RFX3;DKK2;AR;INPP4B;SFRP2;ZNF718;RNF125;ZNF836;RIN2;PTGES;ZNF397;TMEM87B;NRN1;ABCB5;IL20RA;C2CD4B;BAZ2B;OMA1;ZNF24;PCDH19;FAM124B;HMGXB4;NUP85;SLC19A3;ST8SIA6;NXNL2;LARP7;IRF2BP2;NR0B1;MEX3C;PBX1;MLLT10;HNRNPD;EFCC1;TDGF1;GSTM5;PHF3;ZNF492;PTPRK;PRL;GLI3;ZNF808;CTSO;MAP1LC3C;SPIN1;ZNF486;DUSP4;DUSP5;ZHX2;RAB6C;CNOT6L;PAWR;TACR1;TMEM150C;NAALADL2;ANO1;ZADH2;GAS1;ZNF114;ZNF595;WDR27;ZNF350;WDR20;CENPC;MYCT1;ZFP14;SERTAD4;TBL1Y;METTL4;ZNF107;GPAT2;PTCHD4;HDX;IL33;GABRP;DHRS2;TTC30A;KBTBD2;CACHD1;TRIP11;SERHL2;CCL28;SLC28A3;FOXA1;RERGL;ZFAND4;GPR68;MPV17L;PRDM5;RASEF;UBP1;CXCL14;CDH5;HPGDS;HELB;ARHGAP40;ZNF208;CCRL2;STK32B;ZNF562;ZNF320;ZNF561;ANKRD36C;SEMA6A;CEP135;IGFBP3;DYRK1A;VASH2;ZNF98;CDKAL1;ALG10;PRLR;ZNF91;TMEM135;EMCN;STIM2;KIF16B;SRSF6;UTRN;ZCCHC8;ZNF670;YTHDC1;DPT;NRF1;TMEM241;KRBOX4;STK3;ATXN3;CNTNAP3B;IMPG1;TFAP2B;SMAD1;AUTS2;HTR1F;SLC52A3;MARCH8;ESR1;TDRD3;CLK1;SELP;IRAK1BP1;PIP;TCF4;OSTN;ZCCHC4;FGF10;BCAR3;CBWD6;CHD6;CLEC14A;LDB2;TRH;AFF3;MYSM1;SPRED2;ADAMTS3;FAM86B2;TRPS1;ZNF527;UTY;CA8;OR56B4;CERS4;RBM19;MSL2;TGFBR3;ARL4A;METTL25;ELF2;RABEP1;MMRN1;MMRN2;LCOR;ITGA6;LCORL;FBP1;MCPH1;FAM84B;LEPROT;DNAH5;NTN4;PRCP;SEMA3E;PALMD;SLITRK6;TYW1;S1PR1;CYYR1;SMNDC1;KCNJ2;IRX1;ANGPT4;MACC1;HS3ST1;POLE4;NOVA1;ZNF615;CCDC170;NUP35;SPRY2;BUD13;NAA16;TLL1;SPRY1;CXORF36;ZNF611;ZNF852							GTEX-PWOO-0006-SM-2I3E3 blood female 40-49 years	971/6541	0.441711	0.999995	1.00707	0.822879	SCOC;CHIC1;ISM1;CLDN1;PREX2;ENDOV;HTR7;ZC3H12B;DPYSL3;SAMD11;SETMAR;PHKA1;ZNF16;SLC5A6;LARS2;AR;EML6;AGTR1;MTMR2;IL20RA;ZNF22;PLA2G5;ABCB9;THY1;ADAMTS16;ADAMTS15;ADAMTS14;LARP1;HMGXB4;RNF217;KCNMB2;PPARGC1A;C5ORF42;PPARGC1B;TOE1;GSTM3;CADM1;NEBL;FN1;NR2F1;NR2F2;ABCA8;CP;PBX1;VANGL1;MLLT10;UCK2;FXYD3;NOX4;NOX5;FAT4;FERMT2;GSTM5;LGMN;ZNF43;TDRP;EEA1;TMEM47;KIAA1147;MECOM;MED10;EFCAB1;HEY2;FLVCR1;DLGAP2;ENOPH1;CGNL1;DUSP4;OFD1;DUSP5;TEX10;MAMDC2;EMP1;ELOVL6;EMP2;TMC7;TMEM42;ZNF57;F3;GPRC5B;MMP16;PLSCR4;RAPGEF2;DSCAML1;FH;SPESP1;ATL2;ZNF66;TMEM67;HAS2;DMD;ZSWIM5;ZNF462;SLC16A1;GOLM1;AADAT;COL22A1;DAB2IP;ZNF77;TMEM64;WTIP;TARBP1;TTLL7;TTC30A;GOPC;FRK;SPSB4;HDDC2;ALDH1L1;RASL11B;MPV17L;GOLIM4;ZC3HAV1L;PLOD2;CXCL14;CTGF;LAPTM4B;HPGDS;EFEMP1;ZNF208;PABPC4L;SLC25A43;NUDT15;MAP3K4;NUDT12;EPM2A;CDKL3;ZNF682;FBXW7;MSH6;ADCYAP1;ZNF436;ROR2;UTRN;TRABD2B;ZNF431;CHODL;RNASEH2B;KHDRBS3;KCNE4;ARL6;ZC4H2;GMPS;GLIS3;DPT;SPATA5;SPATA6;NPAS3;SAV1;DSEL;ZKSCAN2;SMYD3;LRRC4C;SOCS6;BCL2L14;COL28A1;HTR1F;BDNF;GFPT2;GOT2;SRD5A3;TFPI2;HTR1B;FOXN3;FBXO31;PTPRD;LRCH1;RGCC;UST;FGFR1OP;ACO1;NIT2;BCAR3;ITGB5;MTCL1;SCHIP1;NENF;TSPAN12;BICD1;WISP2;MRPL3;ITGB8;UTY;SMIM10;EDIL3;FOXL1;PARD3B;SLCO1C1;IMPAD1;MYO3A;PCCB;NAF1;ST6GALNAC5;SLC47A1;NTN4;ATP10B;CXXC4;SLITRK2;ZNF629;LINC00116;SLITRK6;CCL2;ZNF621;CYB5A;SEPT11;MMAA;PCDH7;CABLES1;BICC1;MYO16;MYO1D;MYO1E;MYO1B;SUCLA2;NOVA1;KCNK1;SPON1;TMEM41A;THSD7B;ULK4;MT1X;CCDC91;OPHN1;FBXO4;KDR;TRIM24;KIF21A;PTGFRN;ZNF721;EPHB2;ZNF720;EPHA4;EPHA7;SFMBT2;ENTPD6;PAQR3;GOLPH3L;ANK2;CSNK1E;CCDC80;CRISPLD1;THAP9;ZNF714;CCDC86;ULK2;RIN2;TRIB2;MXRA5;EPHA3;SDC2;ATP5J;ART5;PCDH19;ACTR3B;PCDH18;PCDH17;TTBK2;PGBD5;ZNF706;MIER3;DHX35;MIER2;HIVEP3;SNX9;HIVEP2;APOB;SNX7;RIMKLB;TMEM86A;FOXF1;PCDH20;RANBP17;SMARCA1;NET1;PEX5L;ID4;SDC1;NOL11;FBXL7;SPAG16;PCSK2;NRP1;PCSK1;PTPRU;NRP2;CSRNP3;USPL1;PAK1IP1;GRIK2;PTPRK;COX7C;PTPRG;AKAP12;SYNCRIP;IMMP2L;SCML1;KCNT2;MAP1LC3C;SPTLC3;DHX15;CTSF;LMCD1;ZHX2;MMD;PABPC5;ACAD9;SORCS1;SYN3;ANO4;MRPS7;RGMB;TMEM150C;PNMA6A;RGMA;RNF144A;ANO1;MN1;RAP2A;PITPNM2;ARHGEF7;KIZ;PDZRN4;SATB2;HSD17B6;MRPS30;EXOSC6;PGRMC1;PGRMC2;SERTAD4;PNMA1;HSF2;RFTN2;IL33;NPM1;IL34;MOK;KLHL4;COX6C;PLEKHA7;ETAA1;KITLG;KIF26B;TCEA3;CACHD1;RAMP1;OTUD4;ICE1;ZFAND4;CD81;JADE1;CAAP1;RGS5;FAM174B;PEBP4;FAM174A;ENPP1;FAM3C;PPFIA2;SPINK1;SCARA5;SLC30A4;CASK;CDKAL1;POU3F1;ATAD3B;MUC3A;PRLR;ZNF91;DOK5;HHIPL2;UBE2V2;BHLHB9;PKDCC;COX16;ARHGEF26;PSEN2;BHLHE22;KLHL13;TIMM50;TMEM242;CYP11A1;NPHP1;COX11;MSC;PRODH;COX10;KLHL29;AUTS2;NUP155;CAV2;RARRES2;CRIM1;GULP1;TMEM232;QDPR;AHI1;IL6;CPS1;COL5A2;C16ORF45;CNTN3;TCF4;AMOTL1;CNTN4;FGF12;DNAL1;FBN1;FGF10;TTC25;RBM25;DYRK2;RBM26;CHD6;PSIP1;MTR;LDB2;CHD2;RND3;GHR;BCL7C;ZNF385D;A4GALT;ARHGEF10;GLRX3;MMP2;CAD;BCKDHB;RBM19;SHROOM3;PEX1;SSTR1;MUT;ETV5;ACOX2;NAV3;GORASP2;HIST4H4;MMRN2;NAA35;LAMA2;SFSWAP;DNAH5;DNAH9;PRTG;RAB40A;SPOCK1;CCDC180;SCN7A;SLIT2;MDH1B;NIPSNAP3B;RRM1;MX1;PLA2G2A;TBX18;ACVR2A;U2SURP;HS3ST2;UFM1;CLCN5;ERCC4;INAFM1;LNX1;NUP35;NAA16;GPD1L;ASB5;FAM98A;NCKAP1;SERPINE2;TMEM200A;COL12A1;SLC4A3;FNBP1L;SLC4A4;GJA1;CNST;EVA1A;GJA5;ZXDB;CDK20;PXDC1;PRIMA1;UNC13B;C14ORF159;DDX18;REV1;WDR75;GTPBP8;DKK1;SYTL4;CPED1;KIAA1217;MTAP;DAAM1;IFT81;PARD3;ERVW-1;PRR16;PRR15;FREM1;TSPYL5;ENPEP;FICD;ZNF391;MAPKAP1;CFI;NEDD4L;POU5F1B;FAM124A;PRDX4;FLRT2;FLRT3;GAR1;SLC19A3;ZNF146;PRELID2;DNAH12;GSDMC;NDFIP2;STARD13;ZNF141;IRF2BP2;INO80;MEX3C;CPEB1;GLUD2;SLC6A8;CPEB2;ADA;GABRB3;ZNF133;BTG3;PYGB;TMEM181;TMEM182;HIF3A;GLI3;GLI2;MCEE;ZNF280C;TIMP3;RSPO3;RIOK2;GPRASP2;GPR135;ZNF121;TIGD4;TCF12;PAWR;TACR1;NCOR2;BACE2;GCFC2;TUBB2B;GAS1;COL21A1;WDR27;PHLPP2;ZNF595;OCA2;NBAS;WDR25;ASAH2;SGMS1;FIGN;TMEM160;ADCY1;FAM214A;OLFML3;SC5D;GCNT4;GPAT2;TAF9B;RUNX1T1;RPRM;BCHE;FARP1;WWOX;COLCA2;PCGF5;AGK;GATB;SNCAIP;SULF1;DHRS2;LRPPRC;DHRS4;ADAT2;SULF2;SLC8A3;SMOC2;TRMT5;ZNF578;KLKB1;N6AMT1;RERGL;SEMA5A;ZNF572;C8ORF48;CSF3;CSF1;TUSC3;PROS1;IPO5;CDH6;FGF7;CDH4;DEPTOR;HMGN5;CDH2;GRB14;CFL2;RNF19A;PLS3;SMARCAD1;ZNF569;IL13RA2;MB21D2;GYG2;STK32A;STK32B;ZNF565;ZNF320;ANKRD36C;SNRPN;SEMA6A;ANKRD46;IGFBP3;SEMA6D;MAGI2;DIO3;MITF;CHD1L;THOC2;DISP1;PYGO1;TOM1L1;CACNB2;EBNA1BP2;NCL;TSSK3;TNIK;GOLGA8A;ZNF311;ANKRD36B;TNKS;CUL1;AK4;RASAL2;KRBOX4;PHF21B;RHOBTB2;BTBD3;ESD;PLXNA2;TPPP;MPDZ;PLXNA4;IMPG1;ANKRD28;TMEM132C;FANCL;ATP8B1;PXDNL;DHCR24;COPRS;CDK8;DAB2;IRAK1BP1;NBEA;SLC26A9;XAF1;CNIH3;ZNF532;C8ORF33;RNF187;CPM;CPO;BNC2;COL14A1;BNC1;WDR4;DUSP19;C1ORF174;ADAMTS5;DUSP10;ADAMTS1;PSD3;ZNF527;DNMT3B;PRKG2;METTL15;TTC23L;SH3D19;PLA2G12A;RFC3;HMGCS1;TRPC4;KCNAB1;HAUS5;ADRA2C;NGF;ADRA2B;PAPD7;DMRTA1;LCORL;NLGN1;SLC24A3;SEMA3D;SEMA3A;TULP4;SEMA3E;PDHB;CYP3A5;HECTD1;HECTD2;DNAJB5;NHS;SLC13A5;UGGT2;WASF3;ANGPT4;NLGN4X;ERVMER34-1;KCNIP1;KCNIP4;SEMA4F;DDHD1;PTPN13;ENOX1;TNRC6C;KLF8;CTH;NPIPB4;NPIPB3;TLL1;RAB17;CDO1;PFKM;PFKP;NPIPB5;APP;ISCA1;CALML5;HPSE2;AQP7;HSF2BP;HS6ST1;GOLGA4;EDNRB;GOLGA5;ZNF608;PPP2R1A;ZNF605;LONP2;HMCN1;SOX9;TRMT44;SOX6;TNS3;SOX4;SOX5;TNS1;DYNC2H1;SLC6A15;COG2;EBF1;INPP4B;TWSG1;RRAGB;CD109;PAPPA;SUCLG2;TTLL11;WDPCP;TLN2;ZFPM2;SLC22A3;INTU;STXBP4;MAOA;TMTC2;RPAP3;STRIP2;NUAK1;ZNF827;MAP2;DPH6;STXBP6;SPTBN1;GPM6B;SIAH1;PARVB;PM20D1;CDAN1;MPHOSPH10;SPATS2L;DET1;TENM2;TENM3;TENM4;VLDLR;RYR3;ROBO1;EPB41L4A;HINT1;SH3PXD2A;ZMYM3;NNT;ZMYM4;GNPNAT1;LRRCC1;EDN1;PACRG;LRRIQ3;PRMT3;MTSS1;ZDHHC14;NAALADL2;ZDHHC15;SLC22A23;NFX1;C9ORF3;TLR3;MATN2;VGLL3;PTGER3;AKAP6;RGPD3;AKAP1;PTCHD1;PDPN;PTCHD4;METTL8;TRAM1L1;HDX;CORIN;GABRP;FAM189A2;LSAMP;FAM189A1;MTSS1L;SORBS2;PODN;MPP6;ZDHHC11B;PDP2;TOMM7;APBA1;C21ORF2;ZNF354C;ALG1L;GALNT13;KDM1A;GALNT15;GALNT18;POGK;MYRFL;SDR9C7;MANEA;AMOT;PAIP2B;BMPER;NANOS1;CADPS2;LMO3;ACYP2;SHISA3;KCTD3;ATP1B1;SHISA9;KCTD6;DCTD;PACRGL;TMEM135;EMCN;COL4A2;KIF16B;XPR1;PDE9A;RAI14;NTM;LTBP4;EFNA5;TRHDE;COX7A1;TMEM121;TIMM23B;ARHGAP20;PODXL;TASP1;RPRD1A;LONRF1;DNAJC19;SMAD1;KLHDC4;TGFB2;CPSF6;EPHX1;DNAJC11;A2ML1;DNAJC15;COQ7;LRP1B;TDRD3;NR4A2;FER;NR4A3;TMEM117;ZCCHC4;BMPR1A;DOCK4;C2ORF40;TSEN15;FAM86C1;CLEC14A;PKD2;SLC2A8;SPRED2;FAM86B2;MCF2L;SIX2;RHBDF1;ABCC4;MARS2;CTPS1;URB2;AXIN2;MYRIP;ARID1B;KLF15;TGFBR3;RABEP1;PALLD;CDH11;CDH19;MCPH1;KDM3A;CAMK2D;HLF;ZNF195;USP12;THBS2;THBS4;PDE11A;PALMD;ERBB4;PRRG1;TYW1;CHSY3;LRIG3;NCAM2;RGS22;SASH1;CLASP2;NEGR1;C14ORF132;NAP1L1;MEIS3;MEIS2;SLC4A7;MEIS1;GNPDA2;XPNPEP1;SCD;POMK;AQP11;LPIN1;SSBP2;FSIP2
CT83																Glycogen Storage Disease Type IV	2022-04-09	0.0322999	0.463347	4.61578	15.8446	KCNJ6;GBE1;KCNJ2;KCNJ3																				Periodontal Ligament Stem cell:Periodontal Ligament	16/99	0.39135	0.679957	1.11166	1.04291	ITGAM;CD300A;FGL2;F13A1;CSF2RB;AOAH;ITGAL;GIMAP7;GIMAP8;PIK3CG;SELP;PARVG;ELMO1;CYTIP;GBP4;LAIR1																																																CaM pathway Homo sapiens R-HSA-111997	2022-04-26	0.549357	0.999979	1.04799	0.627756	PRKAR2A;ADCY2;ADCY1;ADCY8																																Phosphatidylinositol signaling system	1978-12-01	0.489086	0.999995	1.04812	0.749636	INPP4A;ITPKB;CDS1;INPP5B;INPP4B;CALML5;PRKCB;INPP5D;PIK3C2G;PIK3C3;PIK3R1;PIK3CG						Delusional disorder	2022-02-09	0.39308	0.922789	1.64718	1.53805	PNP;HTR2C							decreased red blood cell distribution width MP:0010068	16/73	0.0652793	0.45853	1.62122	4.42443	EOMES;HIP1;SDC2;ATL2;CRIM1;VRK1;CHD2;PDLIM1;PTPRD;SLC6A6;CTSO;NAV3;CHSY1;FXYD3;PARD3;SLITRK4								Primitive neuroectodermal tumor (HP:0030065)	2022-04-23	0.448656	0.997574	1.21368	0.972764	MSH6;EDN3;BDNF;ASCL1																						Cancer of the Intestine C0346627 mouse GSE3915 sample 90	35/285	0.902848	0.999995	0.804593	0.0822301	GUCY2C;RTP4;CDA;ACHE;REG3A;DDC;TMEM41A;ASAH2;MAOA;TREH;COX7A1;IFIT3;PGRMC1;CASP6;ANPEP;EPS8L3;GGT1;SEPHS2;MS4A10;ZBED5;CDR2;CUBN;GSTM3;SEC16B;AOC1;TMEM30B;IDH1;ACSL5;MERTK;DAP;MEP1B;ACO1;FBP1;ADA;FBP2								Streptococcal tonsillitis C0275804 mouse GSE11494 sample 263	51/400	0.892267	0.999995	0.839478	0.0956921	RASEF;ATP5G3;TSPAN12;NUDT4;FBL;HINT1;SERP1;SCP2;DMBT1;DHX15;UQCRFS1;SEC61B;KPNA2;RAB2A;ATP1B1;YWHAZ;DNAJC3;SLC7A5;CTAGE5;SUCLG1;FAM84B;VCP;PKDCC;SEL1L;RNF7;PPP2CA;SNX2;PALMD;SPP1;SARAF;SEC23B;METTL9;SEC11C;ZBTB18;GALNT7;CNBP;FAM46A;ELL2;AZIN1;NR4A2;NFKBIA;SPCS3;DAP;ETNK1;PIP;NBR1;RPL22L1;RPS20;KCNK1;CDO1;LAMTOR5								ADULT syndrome	26/200	0.790225	0.999995	0.859998	0.202476	APP;ITGB5;IL20RB;PTPRK;ABCA12;CLDN1;SH3PXD2A;CTNNA1;LGALS7;CERS3;RHBDF1;GALNT2;FN1;DAB2IP;F3;MYO1B;CD109;GJB5;SDC1;DSG1;ITGA6;AMOTL1;DSC1;PNLIPRP3;DSC3;NECTIN1								Dandy-Walker complex	25/200	0.845334	0.999995	0.821867	0.138092	APP;VCP;TENM3;ITGB5;COL12A1;PTPRK;IPO5;NT5E;LARP1;CTNNA1;SLC38A2;GALNT2;NONO;FN1;CRIM1;ANLN;MYO1B;COL4A2;INCENP;KIFC1;COL5A2;CTNNB1;AMOTL1;FERMT2;RAI14								Paranasal sinus cancer adult	1964-12-01	0.229986	0.795055	1.33141	1.95682	SOX2;NCOA1;ANXA1;MMP2;IDH2;SPP1;CTNNB1;DLEC1;LGALS7;FHIT;AMOT;ETV6								Cerebral astrocytoma childhood	39/210	0.0757052	0.454359	1.31871	3.40347	CPO;PRL;TRH;LDB2;HK2;GLI2;CTGF;DLL3;SPN;PDLIM1;CNST;CASP8;DMBT1;PTPRZ1;ERBB4;MYC;MAGEA1;EIF4EBP1;AGA;MSC;BEND5;NTRK2;DAXX;BDNF;IDH1;IDH2;CAD;MITF;NGF;MUT;MOS;MSH6;IL6;CCS;MMP13;GAL;APC;NCL;UST								NRL DEFICIENCY MOUSE GSE4051 CREEDSID GENE 266 DOWN	41/220	0.0671053	0.224373	1.32466	3.57855	GRIA2;OMA1;ABCA13;AKAP12;SYNPR;CYB5R1;ZMAT1;RASGEF1A;TBC1D32;UROD;GRB10;FAM3C;IGF2BP2;MPDZ;PPARGC1B;CDR2;SAMD11;IGFBP1;GALNT7;CARMIL1;MBNL1;MMD;MARS2;CACNA2D3;ATP11B;SYT14;TERF1;LRPPRC;KCTD6;ENOX1;SLC4A7;PEX5L;CDAN1;OLFM3;NUP35;SPRY2;VSTM2A;KLKB1;SERINC5;CBLN2;PFKP																																			intermediate stratum of p3ZL	57/301	0.0276587	0.0974723	1.35323	4.85513	ST6GALNAC1;LRRC38;GBE1;C1ORF174;RORB;NENF;ADARB2;NUDT4;UBASH3B;SPTLC2;BMPER;LRRTM1;FAM19A4;SH3D19;IAH1;SEMA6A;EDN3;USP44;F2R;VASH2;ATP11C;ACSL3;OR1N2;TNNT1;RAB37;LANCL3;FAM76B;RAB38;FAR2;TLN2;ERGIC2;RAI14;DPT;FIGN;COX7A1;NKAIN2;OGFRL1;SLITRK6;HAS2;SOCS6;GPR12;PCDH9;KCNIP1;GZMA;NR2F1;FAM189A2;ZNF804A;GAD2;PLEKHA7;TDRD3;ABHD12B;VANGL1;KITLG;SST;ID4;OR6A2;AMOTL1								roof plate of p2 (epithalamic roofplate)	52/300	0.121984	0.451669	1.21223	2.55037	INVS;ULK4;EIF4A3;SLC7A14;RND3;MRPL3;HTR7;GRM4;UBASH3B;RASGEF1A;ENSA;RIOK2;C21ORF91;NUDT15;RGS7;EPM2A;RAB2A;SFTPD;TRNAU1AP;TMEM131;GAP43;EID3;CDC42EP3;PNCK;PFKFB3;PCDH10;AKAP6;CD1D;PPM1K;SPATA6;TMEM242;ADD2;INPP5B;PPP2CA;TRPM2;TAC1;NEGR1;ZNF804A;CYBRD1;ATP2B2;GLRA4;DNAJC15;OXR1;ISX;NR4A2;PPP2R2C;LPCAT4;CCPG1;UST;CNTN1;C16ORF45;BAX							GTEX-RNOR-2326-SM-2TF4I brain female 50-59 years	379/2406	0.0823231	0.410631	1.08907	2.71953	SCOC;ISCA1;TMEM183A;CHIC1;CPNE4;FRMPD4;STMN2;ANKRD20A1;HS6ST1;RNF112;PPP2R1A;NDST3;STMN1;FAM19A2;CDK20;FAM19A1;TUNAR;KIF21A;VSTM5;ANKS1B;EPHA5;EPHA4;RBFOX1;UNC13A;PRKCB;CACNA2D3;RFX3;ANK2;SLC6A11;ACSL3;GABRG2;GABRG1;SLC5A6;INPP4A;LARS2;FAM133A;EML6;CCNY;HECW1;TLN2;KCTD16;GPM6A;NUMBL;NRN1;TTYH1;ZNF391;FOXG1;ARX;PCDH15;PHYHIPL;ATXN7L3B;THY1;ABCB9;PCDH19;ACTR3B;TRPM2;GRIN2A;NUAK1;FLRT2;PGBD5;TESPA1;MAP2;KCNMB2;TSPAN7;SARAF;AMZ2;STXBP6;HIVEP2;ATP6V1C1;RAB11FIP4;GPM6B;B4GALNT4;ARPP21;LRRN3;CADM2;BCL11A;NETO2;GRIN2B;TMEM196;PEX5L;FAM135B;GRIN3A;IGFL4;GALNTL6;CD200;GABRB3;ROBO2;PCSK2;PTPRT;GABRB2;PCSK1;CSRNP3;NRSN1;TENM4;SLC35F3;FAM69C;DIRAS2;GRIK3;SNX10;GRIK1;GRIK2;ABCC12;PPP3CA;TRIM9;ARV1;PCLO;SIPA1L1;CHL1;ENSA;IDS;DLGAP2;GPRASP2;RAB6C;KCND2;SLC39A10;PTH2R;SORCS1;SYN3;SORCS3;ANO4;CCSAP;AP3B2;ZDHHC14;AJAP1;PNMA6A;ANO3;TMEFF2;RAP2A;GJD4;TUBB2A;MMP16;MMP17;PITPNM2;RAPGEF2;DSCAML1;MAPRE2;VWA7;PHLPP2;NBAS;PNCK;SATB2;KCNA4;AKAP7;ADCY2;ADCY1;ADCY8;ASCL1;PPP2CA;ADAM29;PAK1;PNMA1;TCEAL2;CSMD3;CTNNA2;CSMD1;GPR158;GABBR2;CA10;AGK;KCNB2;COL22A1;GAD2;GATB;FAM189A1;GLRA4;TUBB4A;TARBP1;ETNPPL;SLC8A3;PDP1;FIG4;KCNS2;LPCAT4;APBA1;CDK5R1;FAM49A;CTNND2;PCDH11X;FAM107A;OGDHL;RORB;DACH2;CDH8;AMOT;RIMS2;TATDN3;RIMS1;CDH4;BASP1;SIRPA;FAM3C;ZNF565;PPFIA2;RGS7;KIRREL3;CDKL3;SNRPN;ANKRD46;DSCAM;FBXW7;LMO3;MAGI2;SHISA9;POU3F2;POU3F3;KCTD6;ADCYAP1;TMEM257;OLFM3;DOK5;UBE2V2;ELMO1;SCG2;GRIA1;GRIA2;KHDRBS2;DLX2;KHDRBS3;BHLHB9;ARL6;NTM;CACNA1B;GPR83;NREP;TMEM241;RAP1GAP;NPAS3;TMEM242;RHOBTB2;TMEM121;ARHGAP20;DPP6;ATXN1;RAD51AP2;BTBD3;ZBBX;TPPP;RPRD1A;LRRC4C;ASIC2;BRINP3;GRIA3;PLXNA4;IMPG1;TMEM132D;ZBTB18;CBX7;PRNP;CNTN5;SYT1;TMEM132B;BTBD9;FAM90A1;TMEM232;PTPRD;QDPR;AHI1;LRFN2;LRFN5;RALYL;DAB1;NBEA;LHX2;ATG16L1;GNAQ;AAK1;C16ORF45;CNTN3;OSTN;FGF13;FGF12;CNIH3;RNF187;DPP10;CNTNAP2;DOCK4;CPO;KCNK9;CBWD6;CELF4;ADRA1D;FBLL1;GRM1;ELAVL2;GRM2;CALB1;RASGEF1A;GRM7;LRRTM3;NETO1;LRRTM4;LRRTM1;MCF2L;GRM8;PRB2;PSD3;PHACTR3;VWC2L;CFAP46;PHACTR1;WDR7;TRIM67;KRTAP5-7;MYRIP;SSTR1;SENP2;ETV5;SLCO1C1;GAP43;RABEP1;NRG3;NAV3;CDH10;IL1RAPL1;CDH12;LANCL3;CNGB3;VSTM2A;CDH18;ST6GALNAC5;SLC25A14;CAMK1G;HLF;NRXN1;RAP1GDS1;PPM1H;DNAH9;CXXC4;AGPAT4;ADD2;CNNM1;SLITRK2;SLITRK1;ERBB4;SLITRK4;CLVS2;SLITRK5;NCAM2;SLC13A5;BEND5;KCNJ3;OPCML;CLASP2;KCNJ4;LINGO2;NTRK2;NLGN4X;PCDH9;KCNIP1;NEGR1;PCDH8;KCNIP4;ZNF804A;NAP1L3;HS3ST5;C14ORF132;ATP2B2;SEMA4F;DDHD1;MEIS3;HS3ST4;OXR1;MYO16;HS3ST2;ENOX1;NELL2;MAPK10;PINK1;SUCLA2;PPP2R2C;APC;NOVA1;NEURL1;LNX1;KCNK1;MDGA2;CBLN4;CBLN2;HCN1							GTEX-XUW1-0008-SM-4BOQH skin female 50-59 years	226/1513	0.44307	0.999995	1.0131	0.824694	WIPF3;PRF1;LGALSL;AQP7;ADARB2;SOX2;CRHBP;MYB;TRIM24;SOX6;SAMD11;CALN1;ANKS1B;ST6GAL2;PRKCB;SFMBT2;DLEC1;RNASE1;SLC5A9;RNF125;LGALS12;PADI2;SUCLG1;GPM6A;SLC22A3;TTYH1;HPN;MTMR8;IQGAP2;PCDH17;TRPM2;FAM124B;FAM124A;TESPA1;INPP5D;ADAMTS17;TSPAN7;ST8SIA4;ST8SIA6;CADM1;ARPP21;CADM2;LYZ;GP6;GADD45G;SLC6A6;FAM135B;PARVG;FXYD2;EFCC1;ACHE;GABRB2;MYOM1;ATF7IP2;CITED4;SIPA1L2;ASGR2;TRIM9;GLT1D1;EPB41L4A;CHL1;HEY2;ENSA;CCR6;CCR5;CCR2;ZHX2;CNOT6L;EDN3;SFTPD;ZDHHC14;AJAP1;ZDHHC15;ANO1;CEACAM1;B3GNT7;TLR8;RHOU;TLR5;DSCAML1;VWA7;GUCY2C;ADCY2;ADCY1;AOAH;LILRA2;MYCT1;ALOX5;TCEAL2;SPP1;GCNT2;ZSWIM5;LAIR1;FAM189A2;SORBS2;TUBB4A;ZDHHC11B;SVIP;MPP7;GPR141;SLC8A3;DHRS9;C21ORF2;RAMP1;KLKB1;SPSB4;CD86;FAM49A;RERGL;ALDH1L1;ATP8A1;NCF2;CTNND2;GALNT18;MPV17L;CHRM5;F13A1;GIMAP7;GIMAP8;PLB1;CDH5;CYSLTR1;GRB14;CCRL2;FAM3B;ACAA1;PDE8B;UNC5CL;SNRPN;SEMA6A;CD300A;RALGAPA2;CD180;MUC3A;PCP4;MAF;FOLH1;RAB37;ELMO1;HRASLS5;PDE9A;ABCG2;ASMT;CSF2RB;CSF2RA;PHF21B;CNTNAP3B;TPPP;CDH26;CCDC141;BCL2L14;ZBTB18;TMEM132C;CBX7;ARHGEF37;IDH2;IGSF11;PTPRD;CLK1;SELP;SELL;NMUR1;FGF13;FGF12;ST6GALNAC1;ST6GALNAC2;ITGAM;KDM5D;LRMP;ITGAL;PPP1R9A;PIK3CG;SPN;GRM2;RASGEF1A;CA2;RASGEF1B;MCF2L;CA4;PHACTR3;CA8;CYTIP;CERS3;CERS4;CR1;ARAP2;ADRA2B;SLCO1C1;GAP43;MMRN1;HIST4H4;MMRN2;NOS1AP;IRF8;FBP1;FAM84B;KDM3A;HLF;FGL2;CXXC4;TSPAN32;ADD2;SCGB2B2;P2RY1;CYYR1;SLC13A5;BEND5;GBP4;KCNJ3;NTRK2;NLGN4X;KCNIP1;NTRK3;GZMA;SEMA4B;PLA2G2A;MX1;MERTK;SORL1;HS3ST1;HS3ST2;GZMK;NELL2;PDE10A;CXORF36;PIK3AP1
CTAGE15																heroin abuse	2022-04-09	0.0322999	0.463347	4.61578	15.8446	HPGDS;BDNF;HTR1B;OPRM1																				Myeloid-derived Suppressor cell:Blood	16/99	0.39135	0.679957	1.11166	1.04291	CD86;ITGAM;CLEC12A;NCF2;CD300A;CSF2RB;AOAH;LYZ;ITGAL;LILRA2;PARVG;CD300LB;TLR8;CD300LF;LAIR1;CCR2																																																Calmodulin induced events Homo sapiens R-HSA-111933	2022-04-26	0.549357	0.999979	1.04799	0.627756	PRKAR2A;ADCY2;ADCY1;ADCY8																																Alpha-6 beta-4 integrin signaling pathway	2022-05-31	0.492448	0.999995	1.10857	0.785273	LAMA2;EIF4EBP1;IRS2;ITGA6;PIK3R1						Esophageal varix	2022-02-09	0.39308	0.922789	1.64718	1.53805	PKHD1;SST							absent vitelline blood vessels MP:0001719	14/62	0.0658772	0.45853	1.68429	4.58122	NPM1;FOXF1;F2R;FN1;UBP1;SLC8A1;ETV6;CDH5;HAND1;KDR;CNTN1;RAPGEF2;HAS2;TDGF1								Peripheral primitive neuroectodermal neoplasm (HP:0030067)	2022-04-23	0.448656	0.997574	1.21368	0.972764	MSH6;EDN3;BDNF;ASCL1																						Severe acute respiratory syndrome (SARS) C1175175 human GSE1739 sample 165	23/195	0.903436	0.999995	0.768918	0.0780833	DDX3Y;ANXA1;KDM5D;ITGAM;HBG2;ANXA3;MMD;ARG1;C5AR1;F13A1;IRS2;CSF2RB;RNASE3;PYGL;PGD;SORL1;NFKBIA;VNN2;BASP1;FTH1;ALOX5;CHP1;CEACAM8								Tachycardia C0039231 rat GSE7999 sample 244	25/208	0.892777	0.999995	0.785566	0.0890976	PYGB;FH;GYPC;MAOA;SCHIP1;GHITM;ATP5G3;TSPAN12;COX7C;NUDT4;UGP2;SCP2;NNT;FTH1;IGFBP7;RAB28;NDUFV2;NDUFA4;IDH2;COX6C;POLE4;PINK1;SUCLG2;UQCRC2;PFKM								AIDS dysmorphic syndrome	26/200	0.790225	0.999995	0.859998	0.202476	IL1RN;PFKFB3;NCF2;C5AR1;USP12;BACH1;OGFRL1;ZC3H12A;NAMPT;CCRL2;SIRPA;HIVEP2;CCR5;MSC;MCL1;ACTR3;DUSP5;KLF13;MBD2;FOSL2;RAPGEF1;PELI1;TNFSF9;TLR8;PIK3AP1;TLR4								Deafness hypogonadism syndrome	25/200	0.845334	0.999995	0.821867	0.138092	TRIM71;FBN3;KDM1A;LRRK1;PSIP1;IPO5;LMNB1;LARP1;ZMYM3;PODXL;DNMT3B;JARID2;SLC16A1;SEMA6A;NLGN4X;NONO;CAD;NCOR2;SFPQ;INCENP;KIFC1;CYP2S1;HNRNPD;LRRN1;ADGRL2								Chronic myeloid leukemia	18/101	0.230474	0.795055	1.25147	1.83668	NPM1;IDH1;SLC22A1;IDH2;XIAP;CYP3A5;ETV6;IL6;MECOM;IFNG;MYC;ALOX5;IL2RA;SLCO1B3;IRF8;CTNNB1;ABCG2;MCL1								21-hydroxylase deficiency	29/150	0.0757265	0.454359	1.38514	3.57453	FH;PON1;IRS2;TRH;PRL;CYP3A5;CYP11A1;NNT;CA2;TTPA;TNFSF11;IDS;DMD;SRY;AGA;MSC;CYB5A;IGFBP3;NR0B1;PGD;NGF;DKK1;CD2;MOS;TST;PIP;MSH5;FBN1;OTC								NFE2L2 KO MOUSE GSE18344 CREEDSID GENE 962 DOWN	40/214	0.0672554	0.224491	1.32942	3.58846	HPN;C5AR1;PON1;SLC2A1;ITLN1;LRMP;SLC7A11;REG3G;BACH1;IL22RA2;MTHFD1L;CD300LB;SLITRK6;CYP1B1;ST8SIA6;CCR6;GGT1;CLEC1B;MDH1B;GSTM3;ABCC4;AOC1;CEP135;SERPIND1;CCL20;IDH1;TXNRD1;GZMA;IFI44;PGD;PRDX6;ADAT2;NCR1;TMEM232;MMP13;CLEC4D;ACOX2;TMEM117;FETUB;KCNK2																																			intermediate stratum of r1BI	57/301	0.0276587	0.0974723	1.35323	4.85513	FOXA1;PTPRU;DENND1B;CHIC2;ALDH1L1;MTRR;USPL1;CD83;USP39;CASP14;ADAMTS2;GRB10;PRKG2;TTC23L;TNS1;CDV3;C9ORF135;UNC5CL;GPR37;EDN3;EN1;DISP1;MMP12;THEG;CARHSP1;MMP13;IFNG;AGTR2;LRRC3B;ERGIC2;EXD1;RD3;GUCY2C;TPH2;REG3A;RGS17;DDC;MAOA;IL20RA;ASB14;ZFP14;SV2C;MTHFD1L;MOBP;SC5D;GPC5;IMPG1;ATP8B1;SLC10A2;ODF4;KLHL1;QDPR;CLCN5;CPEB2;CCL28;NIT2;FSIP2								rostromedial tegmental nucleus	52/300	0.121984	0.451669	1.21223	2.55037	KCNK5;MTR;HPGDS;HTR7;CALB1;MECOM;BMPER;ZIC3;PEBP4;GPBP1;AP1S2;TMED7;SEPHS2;CDKL3;USP44;REV1;VRK1;IRAK3;ZBTB33;ADAM2;CLIP1;CCDC80;MMP13;ACOX2;NAAA;PKP2;PRR15;RAB38;TLR3;SLC25A14;PNCK;POLDIP3;DAZ2;SPATA5;SKA1;ATXN3;FAM172A;KLRG2;MSC;MCL1;SMAD2;TMEM86A;PCGF5;CAPN13;CDK8;CNOT6;CNOT2;VWC2;SPATS2L;OSTN;KCNK2;RBM44							GTEX-RWS6-2326-SM-2XCB4 blood vessel female 60-69 years	123/739	0.0825737	0.411177	1.1574	2.88663	RERGL;NCKAP1;TES;PCDH11X;JADE1;MYRFL;CTGF;CDH6;RGS5;EFR3A;ALCAM;GJA5;PLS3;PXDC1;SOX6;TMEM38B;CMKLR1;TNS1;SOX5;MBNL1;F2R;EBF1;CPED1;CLIP1;TWSG1;SFRP2;TRABD2B;DDX6;PLD5;TMTC1;RASAL2;TTBK2;INPP5B;ADAMTS15;RNF217;ESD;TASP1;IGFBP7;RSU1;SNX7;MPDZ;RIMKLB;NEK7;CRIM1;HTR1B;FOXN3;ELL2;GADD45G;NET1;DIAPH2;FER;REEP3;ID2;NOX4;FAT4;CNTN4;ZNF532;FERMT2;BMPR1A;PIWIL4;HIP1;ITGB5;COL14A1;TMEM181;HIF3A;HMGB1;PKD2;GLI2;WISP2;PTPRG;DEC1;TMEM47;KCNT2;ADAMTS1;HEY2;MAN1A1;LRRFIP1;EDIL3;RHBDF1;COX8C;NCOA3;PAWR;KCNAB1;CTPS1;KLF15;MUT;PARD3B;PPM1B;PALLD;IMPAD1;KCNMA1;WAC;PDZRN4;OCA2;SEC23A;LRRC19;PRUNE2;PTGER3;AMIGO2;ATP10A;HECTD2;CILP2;CHSY3;UGGT2;HDX;MYO10;PCGF5;NTRK3;NAA11;SORBS2;WTIP;MERTK;BICC1;TBX18;TTLL7;MYO1D;SLC4A7;MYO1E;CTNNB1;SSBP2;FRK;TRIM33;RBM44							GTEX-XPVG-1026-SM-4B64Y lung male 50-59 years	1936-06-01	0.444797	0.999995	1.15303	0.934114	PDE11A;SLC6A8;DIRAS2;ASIP;SHISA9;DSC1
CTAGE4																Male sterility due to Y-chromosome deletions	2022-04-09	0.0322999	0.463347	4.61578	15.8446	DDX3Y;USP9Y;DAZ2;TSPY1																				Myeloid-derived Suppressor cell:Liver	16/99	0.39135	0.679957	1.11166	1.04291	CD86;ITGAM;CLEC12A;NCF2;CD300A;CSF2RB;AOAH;LYZ;ITGAL;LILRA2;PARVG;CD300LB;TLR8;CD300LF;LAIR1;CCR2																																																Phase 2 - plateau phase Homo sapiens R-HSA-5576893	2022-04-26	0.549357	0.999979	1.04799	0.627756	CACNB2;KCNE4;CACNA2D3;CACNG3																																Inwardly rectifying potassium channels	2022-05-31	0.492448	0.999995	1.10857	0.785273	KCNJ4;GABBR2;KCNJ6;KCNJ2;KCNJ3						Factor VIII deficiency	2022-02-09	0.39308	0.922789	1.64718	1.53805	F11;F3							decreased circulating insulin level MP:0002727	66/373	0.0662112	0.45853	1.24454	3.37881	PCSK2;FOXA1;GLP1R;PCSK1;CHRM3;STEAP4;GPR68;GALNT18;NPY2R;ONECUT1;PRF1;CXCL17;HTR2C;TRH;CXCL14;RIMS2;GHR;SERP1;SH3PXD2A;TRPS1;PLS3;PHACTR1;SOX9;ZNF445;SOX4;NCOA3;ARRDC3;ANK2;DNTT;ELOVL6;CDKAL1;NCOR2;GPRC5B;CCDC80;GPD2;CDH10;NAAA;PCCB;DSG1;PRKCQ;TLR4;PNLIP;NBAS;SGMS1;CACNA1B;GLIS3;C2CD4B;OMA1;PIK3R1;PCDH18;SPP1;LRIG3;IGF2BP2;SLC13A5;PPARGC1A;SH2B2;NEGR1;GAD2;NR0B1;DDHD1;PTPRD;IL6;PDE10A;SCD;NMUR1;PFKM								Dehydration (HP:0001944)	1956-09-01	0.449392	0.997574	1.10399	0.883036	PKHD1;MCEE;MMAA;PCCB;ALOX12B;NR0B1;PIK3R1;ABCA12;MUT																						inflammatory bowel disease DOID-0050589 human GSE4183 sample 551	42/337	0.903497	0.999995	0.817997	0.0830125	IFITM3;REG3A;CD81;REG1B;ITLN1;CXCL13;HK2;LMNB1;PLAC8;PRDX4;DMBT1;BASP1;SI;TMSB4X;ZC3H12A;NAMPT;CA4;GCNT3;IGFBP7;SEC61B;KPNA2;SEC11C;SPINK1;CCL20;RARRES3;GOT2;PLA2G2A;DHCR24;NMI;LYZ;OLFM4;MMP12;NFKBIA;NT5C3A;BACE2;PSMA6;CEACAM1;DNAJC1;PSMA1;DHRS9;NAT1;ARPC3								Carcinoma, Hepatocellular C0019204 mouse GSE2127 sample 300	37/298	0.895208	0.999995	0.814746	0.0901919	ENPEP;ALDH1L1;DDC;SLC47A1;PON1;PSEN2;PLG;ATP5G3;CYP7A1;ASGR1;ASGR2;GHR;PGRMC1;LIPC;EVA1A;SCP2;TTPA;APOB;ZBED5;MBL2;ARG1;AADAT;NDUFA4;IDH1;COX6C;QDPR;MSRA;CPS1;ACOX2;CTH;FETUB;HRG;CDO1;KLKB1;FBP1;FERMT2;OTC								Alstrom syndrome	26/200	0.790225	0.999995	0.859998	0.202476	PFKFB3;NCF2;UNC93B1;C5AR1;USP12;CSF2RB;AOAH;BACH1;OGFRL1;GLT1D1;RNF213;ZC3H12A;NAMPT;CCRL2;CD300LB;FLVCR2;SIRPA;CCR5;GK;SLC6A6;RAPGEF1;PELI1;TLR8;PLEKHO1;PIK3AP1;TLR4								Dentinogenesis imperfecta 1	25/200	0.845334	0.999995	0.821867	0.138092	ITGB5;COL12A1;NTN4;TMTC1;THBS2;CTGF;ADAMTS2;SH3PXD2A;PXDC1;IGFBP7;TNS3;GALNT5;GALNT2;MMP2;NEK7;FN1;CRIM1;MYO1D;DAB2;CCDC80;COL4A2;COL5A2;CDH11;MXRA5;FBN1								Plasma cell leukemia	18/101	0.230474	0.795055	1.25147	1.83668	KCNH2;PRNP;ABCC4;NPM1;SLC2A1;ELL2;CYP3A5;TRPM2;IL6;KLRK1;MYC;INPP5D;KDR;FLVCR1;SPP1;SDC1;CD200;MCL1								Chondrodysplasia	30/156	0.0760083	0.455273	1.3761	3.5461	SEC23A;CANT1;CSF1;CNP;PRKX;CTGF;GHR;BOLL;SMPD1;SHOX;TNFSF11;SOX9;SRY;SOX6;MSC;SOX5;DYNC2H1;SMAD2;SMAD1;CASR;IDH1;PEX1;TYR;MUT;MMP13;IMPAD1;MATN1;FAR1;BMPR1A;OTC								PPARG V290M DOMNEG MOUSE GSE11870 CREEDSID GENE 1726 DOWN	37/196	0.0674936	0.224902	1.34554	3.62721	CCDC71L;NRP1;PANK3;YTHDC1;PIK3R1;HMGB1;ADAMTS15;GJA1;ADAMTS1;FTH1;TMSB4X;GPBP1;NAMPT;PENK;EMC2;GPM6B;SPTBN1;CYB5A;ANXA1;SCARA5;CAVIN2;NDUFA4;IGFBP3;IDH1;EBF1;IRF2BP2;SMARCA2;BICC1;CLK1;NFKBIA;CDC42EP3;CDH11;MYADM;GAS1;LPIN1;RIN2;MATN2																																			intermediate stratum of r1BM	57/301	0.0276587	0.0974723	1.35323	4.85513	FOXA1;DENND1B;MYOM1;STEAP4;CHRM5;PLOD2;USP39;CDH8;PLB1;SPTLC3;GRB10;TNS1;SOX5;GPR37;DCC;ARRDC3;TACR3;EN1;SLC6A11;NSUN6;LRRC3B;FBP2;GUCY2C;PTGER4;SLC22A3;TPH2;REG3A;DDC;SDC2;CDCA7;GMPS;FAM169A;GUCY2F;TESPA1;MOBP;TM4SF20;RIMKLB;CORIN;SNX6;BARD1;EDEM1;IDH1;ODF4;PBX3;HTR1A;MARCH8;COQ7;GPR141;ANLN;CLCN5;RIT2;PIP;APBA1;CNTN4;CBLN4;CCL28;FBN1								sublayer 6b of InsCx	52/300	0.121984	0.451669	1.21223	2.55037	GLP1R;CD83;HPSE2;HTR2C;EFCAB7;ETS1;GHR;UPK1B;DMBT1;CCRL2;RAG2;CGNL1;PLA2G12A;RFX3;WDR72;NSUN6;CDKAL1;TMPRSS11F;DCTD;GJD4;MEP1B;DPPA4;PAPPA;CD109;INO80D;AMIGO2;AKR1D1;PRUNE2;OR1I1;PLG;ZC3HAV1;TFPI;TIMM50;SNX4;CPXCR1;TESPA1;RSU1;ATG7;IMPG1;GABRP;APOOL;SERPIND1;MMAA;SRD5A3;IDH2;RAB39A;CDC7;PTPN13;ARPC2;OSTC;CACHD1;PIK3AP1							GTEX-X5EB-2526-SM-4E3HY nerve male 40-49 years	218/1353	0.0841161	0.418144	1.11554	2.76158	THSD7B;CBLB;HSF2BP;ANKRD20A1;CLDN1;SOX2;LIPC;OPHN1;NDST3;INSC;FBXO4;EPC1;ZNF721;TNS3;PRIMA1;CUBN;KCNK12;SFMBT2;ATG10;XRN1;RRAGB;ERVW-1;FAM76B;SLC22A3;L3MBTL3;NUMBL;NRN1;STXBP4;XPC;PIK3R1;ADAMTS14;SNX7;KIAA0319L;C5ORF42;SPTBN1;STARD13;LARP7;ABCA8;INO80;CDAN1;MPHOSPH10;PHF3;NRP2;TENM2;AHCTF1;TENM3;GRIK3;NKAP;SNX13;SIPA1L2;DEC1;SCML1;SH3PXD2A;CHL1;DHX15;FLVCR2;LRRCC1;NCOA1;SORCS1;SORCS3;TERF1;MTSS1;NAALADL2;PLSCR4;FRG1;POT1;COL21A1;CACUL1;PDZRN4;MATN2;ZNF595;ZNF350;ASIP;FIGN;FAM214A;CYP7A1;CENPC;EMC2;CTNNA1;DMD;DISC1;RFTN2;IL34;TMEM64;SNCAIP;PODN;PDP2;SEMA5A;ZNF572;PROS1;PRDM5;JADE1;CXCL13;CTGF;CDH6;SLC25A48;LAPTM4A;IPO8;SESN3;ZNF445;ZNF565;CDKL3;RALBP1;GAS2L3;TLE1;SEMA6D;SHISA3;KCTD3;POU3F1;ADAM17;PACRGL;ELMO1;ANKRD36B;PDE9A;ENY2;KHDRBS3;ARHGEF26;CNP;YTHDC1;LTBP4;NRF1;RASAL2;SPATA6;ZMAT1;SAFB2;COX11;TASP1;LRRC4C;PRODH;TAC1;LONRF1;IP6K2;COL28A1;KLHL29;SMAD2;ARHGEF37;TMEM132B;QKI;GULP1;IGSF11;NFKBIA;FER;RGCC;SCCPDH;DAB1;CNTN4;ZCCHC4;BRWD3;GALK1;TRIM71;KCNK5;RBM25;ST6GALNAC2;C2ORF40;CHD6;SLC2A1;MTR;USP39;BICD1;MYSM1;ZNF407;ZNF527;ITGB8;MAN1A1;A4GALT;SH3D19;RHBDF1;ARHGEF10;HGSNAT;PDCD6IP;KLF13;USP44;PEX1;SENP2;KLF15;PARD3B;SFPQ;LMBRD1;IL1RAPL1;ITGA6;PIK3C3;CDH19;PRPS2;LAMA2;SFSWAP;NRXN1;FGL2;SAMHD1;THBS4;GK5;OGFRL1;MVB12B;NHS;KLRG2;SLITRK5;SCN7A;VPS54;NCAM2;ZNF621;UGGT2;NLGN4X;NEGR1;NAA11;MERTK;PTPN13;BICC1;TNRC6C;MYO1E;SYT10;SPRY2;BUD13;NAA16;ZNF611;CBLN4;CDO1;LPIN1;TRIM33;RBM43							GTEX-WHSB-1626-SM-3LK6J thyroid male 50-59 years	14/89	0.445612	0.999995	1.07624	0.869927	PFKFB3;AFF3;TUBB2B;GAP43;CYSLTR2;TUBB2A;SCD;DCHS2;NUF2;SPOCK3;RPA4;DSC1;PPEF2;CALN1
CTAGE5																Malignant epithelioma	2022-04-09	0.0322999	0.463347	4.61578	15.8446	RAP2B;HPGD;SCD;MMP2																				Endothelial cell:Eye	16/99	0.39135	0.679957	1.11166	1.04291	ITGAM;CLEC12A;CD300A;FGL2;CSF2RB;AOAH;LYZ;ITGAL;GIMAP7;GIMAP8;PIK3CG;SELP;PARVG;TLR8;CD300LF;LAIR1																																																Downregulation of TGF-beta receptor signaling Homo sapiens R-HSA-2173788	2022-04-26	0.549357	0.999979	1.04799	0.627756	SMAD2;SMURF2;NEDD4L;UCHL5																																Stathmin and breast cancer resistance to antimicrotubule agents	2022-05-31	0.492448	0.999995	1.10857	0.785273	CD2;CAMK2D;TUBA3C;PRKAR2A;STMN1						Fetal alcohol syndrome	2022-02-09	0.39308	0.922789	1.64718	1.53805	GRIN2A;GRIN2B							abnormal craniofacial morphology MP:0000428	30/154	0.0663032	0.45853	1.39846	3.79476	L3MBTL3;PKDCC;SATB2;AKAP6;GLI3;LAPTM4B;MECOM;DNMT3B;LRIG3;SPTBN1;DYNC2H1;KCNH2;SMAD2;IRX1;EDN1;CEP135;NONO;GOT2;ACVR2A;NCOR2;TGFBR3;FIG4;POLE4;MLLT10;TWSG1;MTF1;HAND1;TRIP11;ROR2;FREM1								Thin skin (HP:0000963)	1956-09-01	0.449392	0.997574	1.10399	0.883036	ADAMTS2;MTAP;PDE11A;UROD;PROS1;SATB2;COL5A2;PIK3R1;PDE8B																						Senescence C0001792 rat GSE3531 sample 167	38/308	0.905721	0.999995	0.808717	0.0800821	CDS1;PCSK2;GRIA1;APP;NCKAP1;NTM;SCHIP1;WIPF3;PRUNE2;THY1;SLC4A4;PPP2CA;RNF112;PPP3CA;SIPA1L1;CCND2;PPP2R1A;MAP2;BASP1;FTH1;TMSB4X;ATP6V1C1;GRIA3;KCND2;MAGI2;LSAMP;RPSA;RPS3A;FOXN3;MAPK10;NELL2;CPEB1;SLC6A8;DAD1;NOS1AP;TCF4;PFKM;GSTM5								Neurofibromatosis DOID-8712 mouse GSE1482 sample 665	42/335	0.895726	0.999995	0.823679	0.0907043	RYR2;GRIA2;CSTF2;CELF4;SNX10;NREP;PDHB;COX5B;GJA1;HINT1;LAPTM4A;PCLO;CDH2;FTH1;SIX2;TSPAN7;ZIC1;SARAF;HIVEP2;TMED7;GPM6B;ATP6V1C1;RGS7;ACTR3;PRNP;BDNF;COX6C;QDPR;CLK1;GAP43;SST;ID2;KCNMA1;TOMM7;RAB18;RPL22L1;CD47;ARHGEF7;DSCAML1;PFKM;XPR1;CDC42SE2								Angiosarcoma of the breast	26/200	0.790225	0.999995	0.859998	0.202476	VCP;CLEC14A;CLDN1;CDH5;LARP1;KIF5B;SPTBN1;SASH1;CERS3;GPR78;DAB2IP;LRPPRC;PSG9;VANGL1;ANLN;COL4A2;INCENP;PAPPA;MMRN2;SDC1;DSG1;CXORF36;AMOTL1;ADGRL4;DSC3;NECTIN1								Dermal eccrine cylindroma	25/200	0.845334	0.999995	0.821867	0.138092	VCP;PANK3;ICE1;UBP1;LMNB1;PCNX1;MED13;KIF5B;DHX15;MCL1;KLF13;NONO;DYRK1A;ATP11B;ZBTB33;MEX3C;WAPL;LRPPRC;SLC6A6;ADAM17;SFPQ;NIN;INCENP;STT3B;UTRN								Hereditary sensory and autonomic neuropathy type 2	1940-08-01	0.231554	0.795055	1.4421	2.10971	SPTLC1;SPTLC2;NOVA1;STMN2;FLVCR1;NGF;TECPR2;RAB7A								Tangier disease	31/162	0.0762099	0.455704	1.36776	3.52099	APP;FH;ITGAM;CNP;CD81;PON1;PCSK9;BRCA1;ABCA12;TFPI;ABCA13;ART1;TRPM2;CA2;TTPA;SMPD1;ENSA;AGA;APOB;CCR5;ABCA1;NCOA1;CAD;NR2F1;MAF;GAL;SST;SCD;TCF4;CD47;ABCG2								HNF1A OE LNCAP HUMAN GSE85556 RNASEQ UP	1946-11-01	0.0682669	0.227092	1.81445	4.87058	DDC;TUBB2A;MAOA;ADGRG6;GRB10;FN1;IFI44;ATXN7L3B;ATP1B1;ST3GAL1;KCNJ3																																			interstitial nucleus of the posterior limb of the anterior commissure	57/301	0.0276587	0.0974723	1.35323	4.85513	NPFFR2;CPNE4;BNC1;NPY2R;PCSK9;CDH4;HELB;RGS2;HTR7;CHL1;SIT1;CASP6;MAN1A1;RGS9;EPHA5;RBFOX1;PTH2R;FNDC3A;TACR1;OTOR;DKK2;PARD3;CDC42EP3;ELMO1;UQCRC2;CAMK2D;PNCK;ARX;LRTM1;TMTC1;GPR83;PLA2G5;SPATA6;AKAP1;ADAMTS15;NT5E;DHX34;ERBB4;PENK;VPS54;TAC1;C5ORF42;BCL11B;PBX3;DAB2IP;GAD2;HTR1B;SORBS2;INO80;GPR6;MERTK;MEIS2;ACVR2A;NAGK;PDE10A;CDO1;SSBP2								superficial stratum of JcPL	52/300	0.121984	0.451669	1.21223	2.55037	SLC44A3;PAK1IP1;IPO5;GOLGA5;SIT1;ZNF208;PCMTD1;RHBDF1;CASR;PRMT3;PLA2G4A;NSUN6;ELOVL6;SLC7A5;SPATA16;EBNA1BP2;RRAGC;IMPAD1;CCDC86;IRF8;WDPCP;ALPK2;MGARP;TBC1D23;HRASLS;CHODL;TMEM185A;PFKFB3;ARL6;AKR1D1;CDCA7;CRYBA4;PTCHD1;PRKAR2A;XIRP2;SLIT2;MAGEA11;RIMKLB;KLHL29;GALNT7;EDEM1;GALNT1;ZNF804B;GPR6;FIG4;RSPH3;NAGK;ARPC2;ATG16L1;TMEM117;AVL9;NIT2							GTEX-RUSQ-0926-SM-47JWU esophagus male 50-59 years	87/511	0.0852398	0.422617	1.18816	2.9256	CCDC71L;CNTNAP3;IFITM3;PYGB;TES;CPO;SERPINE2;HPSE2;UBXN2B;REG1B;JADE1;MT1X;USP39;RND3;CTGF;WISP2;NUDT4;CYSLTR1;RGS2;CNST;ZNF728;ADAMTS1;TRPS1;DPYSL3;NAMPT;RSPO3;PRIMA1;ARRDC4;CADPS2;EPHA7;DUSP1;MAMDC2;RGMA;ITPKB;TGFBR3;CACNB2;ADCYAP1;BBS10;GAL;PALLD;PLEKHO1;PNLIP;HLF;STXBP4;MAPKAP1;ATL2;PRUNE2;USP12;CSTF2T;AK4;PIK3R1;SAMHD1;RPAP3;TTBK2;AKAP1;STK3;POLD3;FAM124A;HECTD2;CNTNAP3B;NPY;SAFB2;NKX6-1;RPRM;KLHL29;IL33;STARD13;KCNJ6;OSBPL5;FOXF1;GALNT2;GFPT2;SEMA4B;PLCL1;PCDH20;NAP1L1;TMEM64;PRDX6;PBX1;SULF2;GADD45G;NET1;CDK8;RNF148;SNX19;AMOTL1;RAMP1							GTEX-OXRK-0426-SM-3NB2E nerve female 50-59 years	14/89	0.445612	0.999995	1.07624	0.869927	CNTNAP2;GALNT14;BCL11A;TYRP1;CDCA7;SLC6A6;GLT1D1;GRIN3A;DMBT1;ZNF827;SCGB2B2;KLRF1;PGM1;SLC28A3
CTAGE6																Partial chromosome Y deletion	2022-04-09	0.0322999	0.463347	4.61578	15.8446	DDX3Y;USP9Y;DAZ2;TSPY1																				Endothelial cell:Embryonic Brain	16/99	0.39135	0.679957	1.11166	1.04291	MSR1;FGL2;F13A1;CSF2RB;CLEC14A;GIMAP7;RNASE1;GIMAP8;SELP;CDH5;MYCT1;EMCN;MMRN1;MMRN2;TLR4;CMKLR1																																																Sperm:Oocyte Membrane Binding Homo sapiens R-HSA-1300652	2022-01-05	0.550693	0.999979	1.44105	0.8597	IZUMO3																																C-Myb transcription factor network	13/85	0.49383	0.999995	1.04083	0.734372	LYZ;ETS1;SMARCA2;PPP3CA;KITLG;MAF;CASP6;ANPEP;MYC;MYB;RAG2;MAP3K7;ADA						Fleck corneal dystrophy	2022-02-09	0.39308	0.922789	1.64718	1.53805	KHDRBS3;PTPRG							abnormal brain ependyma morphology MP:0010152	2022-04-11	0.0663598	0.45853	3.2966	8.94257	PDCD6IP;ULK4;RND3;DLL3								Hydronephrosis (HP:0000126)	1956-09-01	0.449392	0.997574	1.10399	0.883036	CHRM3;HPSE2;ZIC3;FOXF1;LTBP4;SEMA3E;SOX9;PEX1;ROR2																						Sendai virus infection C1319860 mouse GSE10211 sample 82	38/308	0.905721	0.999995	0.808717	0.0800821	IFITM3;SP100;CSF1;ZFAND2A;F11R;SAMHD1;IFIT3;IFIT2;RPS6KA4;SPRED2;LAPTM4A;SERP1;CCND2;CCRL2;SARAF;HAS2;CCL2;ST3GAL1;SMAD1;HMGCS1;DUSP1;ARG1;BDNF;MX1;EMP1;SHROOM3;NMI;NFKBIA;KLF7;CEACAM1;IL6;RBL1;PLSCR2;GPD2;OSTC;PELI1;RHOU;CD47								anaplastic thyroid carcinoma UMLS CUI-C0238461 human GSE65144 sample 654	34/276	0.896207	0.999995	0.807551	0.0884943	C2ORF40;CPQ;SDC2;LRP2;COX7C;CTGF;GJA1;HINT1;DEPTOR;TCEAL2;SARAF;SEC62;CYTIP;SEC11C;ANXA3;DUSP1;CAV2;NDUFA4;ARRDC3;TXNL1;FAM189A2;CYBRD1;NDUFC2;RPS3A;COX6C;ATP1B1;PCP4;ID2;ID4;TOMM7;SLC26A7;MT1H;TRIB1;MATN2								Aniridia	26/200	0.790225	0.999995	0.859998	0.202476	APP;NCKAP1;ITGB5;CD81;SDC2;PTPRK;LARP1;SH3PXD2A;CTNNA1;PXDC1;SNX9;TNS3;SPTBN1;SASH1;GALNT2;FN1;CRIM1;NCOR2;MYO1E;DAB2;MYO1B;INCENP;CTNNB1;ACO1;AMOTL1;RAI14								Devic disease	25/200	0.845334	0.999995	0.821867	0.138092	CD86;IL1RN;PFKFB3;NCF2;UNC93B1;C5AR1;SECTM1;CAPG;AOAH;SAMHD1;IFIT3;ZC3H12A;CCRL2;FLVCR2;SIRPA;CCR5;MSC;CMKLR1;IL15RA;RNASE1;RAPGEF1;TLR8;PLEKHO1;PIK3AP1;LGMN								Neuropathy hereditary sensory and autonomic type 1	1940-08-01	0.231554	0.795055	1.4421	2.10971	SPTLC1;SPTLC2;NOVA1;STMN2;FLVCR1;NGF;TECPR2;RAB7A								Acatalasemia	2022-08-31	0.0766439	0.457521	2.00746	5.15633	NFKBIA;GAL;SELL;SCD;ESD;TYR;TLR4;CTGF								HSF1 KD HUMAN GSE3697 CREEDSID GENE 783 UP	48/263	0.0688594	0.228674	1.29149	3.45563	ZCCHC8;BCAR3;CHIC2;DOCK4;TNFAIP6;CITED2;PAK1IP1;VLDLR;SLC7A11;CHD1;SKA1;LMNB1;RPS6KA4;EFR3A;NUAK1;SCML1;MYC;SIX2;ZNF107;ANKRD10;VPS54;PXDC1;IGF2BP2;ZSCAN16;TGFB2;FOXD1;AUTS2;CEP152;NEK7;MSL2;ACSL4;NR2F2;KCTD3;GAPVD1;DKK1;MEX3C;F3;RPIA;INPP4B;SLC7A5;TSPAN14;SNX16;CTH;PRR16;PELI1;NFE2L3;TNFSF9;RAPGEF2																																			isthmic part of mesencephalic trigeminal nucleus	57/301	0.0276587	0.0974723	1.35323	4.85513	KCNK5;TMEM41A;CD83;BNC2;TSEN15;HNF4G;NENF;EEA1;PAIP2B;INSC;LRRTM2;AP3S2;C21ORF91;GPR139;TTC23L;PGM1;JAK1;CUBN;PDCD6IP;EDN3;GLRX3;EN1;TACR1;ATP11A;ITPKB;WDPCP;MAGEB5;EXD1;PHLPP2;RGS17;SEC23A;PNCK;KLHL14;MAOA;AMIGO2;CAPG;BAZ2B;SAMHD1;FSTL5;SCRT2;CALCR;SC5D;GPC5;RIMKLB;DRD5;BCHE;KCNB2;TXNRD1;CDC7;MARCH8;PARVB;TYR;MYO1E;RALYL;TMEM117;RPS20;C21ORF2								superficial stratum of VPrP	52/300	0.121984	0.451669	1.21223	2.55037	ACHE;TMEM41A;NRSN1;CD83;CSF1;CLEC14A;AKAP12;GHR;LAPTM4A;FAM174A;GRB10;BBX;EDIL3;METTL15;TNS1;IL15RA;PLA2G12A;DLEC1;SLC6A11;ATP11A;PRLR;GUCY2C;TMEM87B;NBAS;KHDRBS2;SEMA3D;AMIGO2;PLD5;NTN4;AK4;PLG;CXXC4;CALCR;ZNRF4;TAF9B;RIMKLB;SLC16A1;ATP8B1;CYP4F2;TXNRD1;ODF4;LSAMP;MARCH8;CP;MPP6;GULP1;KLF7;CLCN5;NOVA1;UBE2U;CBLN4;CNIH3							GTEX-S4Q7-1326-SM-4AD74 blood vessel male 20-29 years	93/549	0.0853055	0.422617	1.18117	2.90747	IFITM3;ZNF572;TES;ITGB5;HPSE2;COL14A1;MPG;TMEM181;MT1X;PCSK5;WISP2;TMEM47;CDH6;RGS5;IPO8;EFEMP1;KCNT2;GJA5;DPYSL3;HEY2;PLS3;LRRFIP1;ZNF385D;SMIM10;EDIL3;LMCD1;CMKLR1;TNS1;TRPC4;IGFBP3;F2R;DIO3;CHD1L;FOXL1;ADRA2C;SPIDR;TOM1L1;TWSG1;VAMP7;COL4A2;HIST4H4;IMPAD1;MMRN2;PRR16;PIGK;DNASE2;TRABD2B;MTMR2;LEPROT;SEC23A;KCNE4;STXBP4;SDC2;CD1D;THBS2;RHOBTB2;AKAP1;NT5E;HECTD2;CHSY1;ESD;TASP1;COX11;IGFBP7;SNX9;RSU1;UGGT2;SNX7;APOOL;OSBPL5;NTRK3;FN1;HTR1B;PLXDC2;SULF1;ELL2;CP;TBX18;MYO1D;SELP;POLE4;SMOC2;DIAPH2;REEP3;ID2;NOX4;CTNNB1;SPRY1;TNP1;ZNF532;RAMP1;LHX9;BMPR1A							GTEX-U8T8-0326-SM-3DB93 blood vessel male 60-69 years	80/531	0.445739	0.999995	1.02299	0.826601	RTP4;SH3GL3;IL1RN;CD83;ZNF492;CTNND2;DIRAS2;OGDHL;BRCA1;CTSV;ABCA13;HS6ST1;WFDC3;RIMS2;CYSLTR1;DUSP10;FRAT2;HENMT1;NETO1;MAP1LC3C;PHACTR3;ZNF888;NUDT15;TRIM67;HERC6;CALN1;C14ORF159;RBFOX1;CXADR;ANXA3;OLFM4;ATP1B1;RNF144A;ADCYAP1;CEACAM1;FAM173B;RAB37;SLC27A6;PABPC3;SUCLG1;ALPK2;SLC18B1;TRIB1;ZNF114;CARD14;VWA7;LIPT2;GPM6A;NEDD4L;ATP10B;ATXN7L3B;OMA1;FAM169A;SKA1;PLAC8;ACTR3C;PAK1;PGBD5;GCNT2;SLITRK5;ST8SIA6;SMYD3;BCL2L14;KCNJ2;RAB11FIP4;GSDMC;TMEM132C;SRD5A3;GATB;A2ML1;PARVB;RANBP6;TUBB4A;GPR141;PM20D1;QDPR;POMK;CENPO;KBTBD7;KBTBD8
CTDSP2																Spinal Diseases	2022-04-09	0.0322999	0.463347	4.61578	15.8446	AR;SNRPN;STMN1;PENK																				Red Blood Cell (erythrocyte):Placenta	16/99	0.39135	0.679957	1.11166	1.04291	CR1;HBG2;CLEC12A;PRF1;LILRA2;TSPAN32;LILRA5;SELP;CXCR1;LGALS12;IFIT1B;KLRF1;PROK2;TLR8;AHSP;CLEC1B																																																Toxicity of botulinum toxin type D (BoNT/D) Homo sapiens R-HSA-5250955	2022-01-05	0.550693	0.999979	1.44105	0.8597	SV2C																																Acetylcholine neurotransmitter release cycle	2022-02-11	0.499608	0.999995	1.28099	0.88892	RIMS1;SYT1						Fucosidosis	2022-02-09	0.39308	0.922789	1.64718	1.53805	OPALIN;GBE1							abnormal brain ependyma motile cilium physiology MP:0011069	2022-04-11	0.0663598	0.45853	3.2966	8.94257	PDCD6IP;ARL6;EFCAB1;ULK4								Cerebral cortical atrophy (HP:0002120)	25/163	0.454557	0.997574	1.04451	0.823524	OCA2;VCP;MTRR;FMR1;ARX;PCDH15;EHMT1;ATP10A;PSEN1;LMNB1;OPHN1;AP1S2;SC5D;SNRPN;MARS2;SLC52A3;DYRK1A;CASK;VRK1;USH2A;FIG4;LARS2;GNAQ;RAB18;MMADHC																						Spinal Cord Injury C0037929 rat GSE2599 sample 426	30/249	0.90848	0.999995	0.787379	0.0755743	IFITM3;NRP1;CD81;CAPG;SLC4A4;CXCL14;NUDT4;GJA1;CCND2;EFEMP1;FTH1;TMSB4X;PDPN;SPP1;SCN7A;TNS3;ANXA1;SLC16A1;CMTM6;FN1;RPSA;RPS3A;CP;ITPKB;DAB2;RPS29;FXYD2;COL5A2;IRF8;VIM								bipolar disorder DOID-3312 human GSE12679 sample 544	34/276	0.896207	0.999995	0.807551	0.0884943	AMIGO2;PCDH17;ELAVL2;NUAK1;FLRT3;NPY;FAM19A2;GAR1;FAM19A1;SLITRK5;GPRASP2;GPR158;OPCML;EOMES;GABBR2;PRNP;LRRN3;SYT1;NDUFA4;MAGI2;GOT2;NAP1L3;FAM189A1;TRAPPC8;NELL2;RPIA;TMEFF2;TMEM257;RPS29;MAN2B2;INAFM1;MPHOSPH10;CBLN2;NPIPB5								Ankyloblepharon filiforme adnatum cleft palate	26/200	0.790225	0.999995	0.859998	0.202476	CDS1;BNC1;IL20RB;TGFA;TFCP2L1;PTPRK;ABCA12;F11R;CLDN1;RPS6KA4;LGALS7;CERS3;GALNT3;SEMA4B;F3;MYO1B;FXYD3;GJB5;SDC1;DSG1;ITGA6;DSC1;ARHGEF5;PNLIPRP3;DSC3;NECTIN1								Diabetic mastopathy	25/200	0.845334	0.999995	0.821867	0.138092	IL1RN;CSF3;PFKFB3;NCF2;UNC93B1;C5AR1;USP12;BACH1;IFIT3;ZC3H12A;CCRL2;FLVCR2;SNX9;CCR5;MSC;MCL1;IL15RA;DUSP5;GK;FOSL2;MYO1E;IL6;TNFSF9;PIK3AP1;TLR4								Secernentea Infections	1952-10-01	0.232133	0.795055	1.37355	2.006	TNFSF18;IL33;EDN1;CEACAM1;IFNG;MMP2;IL2RA;IRS2;TLR4;MBL2								XY Female	15/69	0.0770263	0.458567	1.60407	4.1122	TES;USP9Y;NR0B1;BRCA1;PGD;TYR;CCS;CTNNB1;DMD;UTY;SOX9;AGTR2;SRY;MAP3K4;PFKP								TWIST1 OE MOUSE GSE50002 CREEDSID GENE 3025 UP	39/209	0.071453	0.236885	1.32655	3.50038	OTUD4;CHIC1;HIP1;STEAP4;COL12A1;USP12;CAPG;SLC7A11;TFPI;CLDN1;GJA1;ADGRA1;ANPEP;NPY;SPP1;CYP1B1;PLS3;PRKG2;SNX7;TMEM38B;GPRASP2;SH2B2;ABCA1;IL33;ARHGEF10;NEBL;RANBP17;ARAP2;SULF2;IGSF11;NFKBIA;SELL;CPS1;NRG3;GNPDA2;FEZ2;GNB4;BCAT1;PADI1																																			lateral part of r1B	57/301	0.0276587	0.0974723	1.35323	4.85513	KCNK5;DENND1B;TMEM41A;HSF2BP;NENF;USP39;TSPAN12;ADAMTS2;LRRTM2;TTC23L;PGM1;TNS1;CD177;CDV3;UNC5CL;ANXA1;IGFBP3;EN1;ITPKB;GJD3;GAL;KIF16B;CNGB3;EXD1;ZNF595;TPH2;REG3A;RGS17;DDC;SEC23A;MAOA;TNKS;IL20RA;SAMHD1;SCRT2;CALCR;TESPA1;PRKAR2A;METTL4;KLRG2;SC5D;GPC5;LRIG3;ABCA1;BCHE;ANGPT4;CDX4;PCGF5;IDH1;USH2A;MARCH3;CLCN5;UBE2U;PPP2R2D;NOX4;XAF1;GALK1								superficial stratum of m2B	52/300	0.121984	0.451669	1.21223	2.55037	NPY2R;IRS2;LMNB1;PPP3CA;HPGDS;GRM7;FLVCR1;SEPHS2;MAP3K5;RBFOX1;FBXW7;MSL2;GABRG3;TMEM131;SLCO1C1;AR;STIM2;PKP2;RAPGEF2;PRKCQ;CAMK1G;MAGEB5;MTMR3;HLF;SEMA3A;CAPG;ATP10A;ADCY1;LRP8;SKA1;NUP85;NPVF;SPOCK1;STXBP5;HIVEP3;HIVEP2;CORIN;CD72;GK;PCDH7;NEK7;C7ORF25;HELZ;ESR1;ACVR2A;MAFB;IL7;MPHOSPH10;MDGA2;GSTM5;HCN1;RBM44							GTEX-OHPL-0326-SM-33HC8 heart female 60-69 years	89/524	0.0862869	0.426755	1.18478	2.90281	MYOM1;RYR2;TENM2;MAST4;SCHIP1;TMEM182;GHITM;VLDLR;ATP5G3;SLC4A3;SIPA1L2;COX7C;MYOM2;SLC8A1;NUDT4;NFU1;DTWD2;LAPTM4B;CDH2;NNT;CFL2;AP1S2;SLC16A7;UQCRFS1;PHACTR1;ANKRD2;PDK1;C14ORF159;SOX11;MITF;MRPS7;TRDN;ACTA1;PCCB;PKP2;SLC27A6;SUCLG1;UQCRC2;ALPK2;DSC1;MAPRE2;XPR1;FH;CAMK2D;TYRP1;ATP5J;ASB14;AK4;PPP1R3A;AKAP6;RASAL2;PPM1K;PDHB;COX7A1;THBS4;TMEM67;GCNT2;XIRP2;ZNF622;APOB;CCDC141;NDUFV2;PDLIM5;PPARGC1A;ST3GAL1;CORIN;COX10;NIPSNAP3B;ERVMER34-1;APOOL;NEBL;NDUFA4;PLCL1;ST8SIA2;GOT2;NEK7;IDH2;GATB;PXDNL;SORBS2;TECRL;TBX5;COX6C;SUCLA2;VWC2;SLC26A9;GPD1L;PFKM;FGF12							GTEX-XUZC-0926-SM-4BOQF uterus female 30-39 years	17/109	0.446244	0.999995	1.06539	0.859653	SH3GL3;CNTNAP2;GABRB2;ARPP21;FRMPD4;ANXA3;PCGF5;C1GALT1;MYRFL;SHISA3;DHCR24;CXCL14;BMP5;ZIC1;UTY;SLC13A5;DSC1
CTGF																Waardenburg Syndrome Type 2	2022-04-09	0.0322999	0.463347	4.61578	15.8446	KITLG;EDNRB;EDN3;MITF																				Mesenchymal Stem cell:Dental Pulp	2022-02-09	0.39308	0.679957	1.64718	1.53805	NT5E;THY1																																																Toxicity of botulinum toxin type F (BoNT/F) Homo sapiens R-HSA-5250981	2022-01-05	0.550693	0.999979	1.44105	0.8597	SV2C																																Alpha-linolenic (omega3) and linoleic (omega6) acid metabolism	2022-02-11	0.499608	0.999995	1.28099	0.88892	SCP2;ACAA1						Hepatitis D	2022-02-09	0.39308	0.922789	1.64718	1.53805	IFT81;IFNE							abnormal eye anterior chamber morphology MP:0005205	2022-04-11	0.0663598	0.45853	3.2966	8.94257	BCAR3;COL4A2;OTX1;MCPH1								Pallor (HP:0000980)	1943-07-01	0.455376	0.997574	1.12099	0.881805	FH;HBG2;BCL11A;RPS29;TNFSF11;SNX10;MMADHC																						Heart Injury C0018805 mouse GSE4710 sample 75	32/264	0.908489	0.999995	0.792738	0.0760807	SERPINE2;ATP5J;DPT;ATP5G3;COX5B;MYOM2;THBS4;CTGF;WISP2;TMSB4X;FAM198B;SARAF;TIMP3;IGFBP7;ANXA1;ANXA3;DUSP1;NDUFA4;MMP2;IDH2;FN1;EMP1;RPSA;COX6C;BICC1;SFRP2;CCDC80;ARPC2;RPS29;DAD1;COL5A2;VIM								multiple sclerosis DOID-2377 human GSE38010 sample 738	36/291	0.896915	0.999995	0.81139	0.0882747	SH3GL3;SLC44A1;CNP;CD81;THBS2;PAPSS1;PAIP2B;MOBP;CA2;FTH1;TMSB4X;SPP1;SPOCK1;IGFBP7;FBXO7;EDIL3;GPM6B;ARRDC4;GPR37;OPALIN;DHCR24;RNASE1;PRDX6;TUBB4A;ERMN;QDPR;ANLN;GPRC5B;RPS29;DAD1;SCD;PLP1;RHOU;VIM;MAPRE2;SERINC5								Anterior segment mesenchymal dysgenesis	26/200	0.790225	0.999995	0.859998	0.202476	ITGB5;CD81;COL12A1;NTN4;CTGF;ADAMTS2;SH3PXD2A;PXDC1;IGFBP7;TNS3;SASH1;RHBDF1;FOXD1;MMP2;FN1;CRIM1;NR2F2;PODN;NCOR2;CCDC80;COL4A2;COL5A2;CDH11;GAS1;FERMT2;FBN1								Dihydropteridine reductase deficiency	25/200	0.845334	0.999995	0.821867	0.138092	ALDH1L1;HPN;CFI;SLC22A1;PON1;PLG;HSD17B6;HNMT;ASGR1;ASGR2;SCP2;MAN1A1;MBL2;SEC16B;SMLR1;SERPIND1;ARG1;CYP4F2;F11;EPHX1;CP;ACOX2;ANG;HRG;OTC								Brain stem glioma childhood	1946-09-01	0.232316	0.795055	1.40319	2.04817	PDLIM1;CASP8;SERPINE2;FBXW7;FOXG1;MYC;NCL;SOX9;EPHB2								Staphylococcal food poisoning	18/86	0.07708	0.458567	1.52888	3.91839	CD86;CAD;CD1D;TYR;ISM2;CD2;SELP;MSRA;BOLL;CCS;CASP8;TST;APC;SELL;CCL2;ANG;AGA;CDR2								THRB HCC MUTANT BN HUMAN GSE29159 CREEDSID GENE 1696 UP	49/270	0.0720761	0.238546	1.28259	3.37325	TOP2A;PHF3;SERPINE2;SLC2A1;PLOD2;SLC7A11;CHD1;LAPTM4A;CFL2;ENPP1;MAN1A1;AGFG1;SLC38A1;SEMA6A;HMGCS1;NCOA3;ACSL4;ACSL3;ATP1B1;DKK1;SRSF6;VCP;SEC23A;FAM169A;PLAC8;HECTD1;TSPAN7;ADGRG6;PPIAL4A;APOB;PDLIM5;SLC38A2;SPTBN1;MCL1;ABCA1;GK;API5;TXNRD1;FN1;HELZ;STAM;SMARCA1;LYZ;CP;LRPPRC;U2SURP;ID2;MPHOSPH10;LPIN1																																			layer 2 of VPrP cortex	57/301	0.0276587	0.0974723	1.35323	4.85513	ROBO2;HIP1;BNC1;GADL1;PCSK9;LRMP;SPTLC1;NDST4;TRPS1;BCL7C;FAM19A2;PDE4B;FAM3C;SOX4;EPHA6;SPACA1;TACR1;ARID1B;DKK2;MN1;GREM2;PITPNM2;SLC9A9;PRKCQ;ARHGEF7;EPHA3;ZCCHC8;SLC22A3;CANT1;SLC22A1;PHYHIPL;PHF21B;PPP2CA;DHX34;BTBD3;HAS2;IGF2BP2;DISC1;RPRM;LINGO2;ZNF462;ARPP21;CNTN5;NEGR1;DAB2IP;NR0B1;ABCA8;LHFPL1;HS3ST1;GADD45G;DAB1;NAGK;PPP2R2C;UST;SCGB3A2;KCNK2;CDC42SE2								superficial stratum of r1BM	52/300	0.121984	0.451669	1.21223	2.55037	TREH;IRS2;MTR;LRMP;ANKRD9;HPGDS;ZIC3;PEBP4;LRRTM2;AP1S2;SEPHS2;DSCAM;MMD;USP44;REV1;IRAK3;THOC2;ZBTB33;SNTN;MMP13;ACOX2;NUP50;PKP2;RAB38;SLC25A14;VGLL3;MTMR3;PNCK;POLDIP3;SKA1;NPVF;METTL4;MSC;MCL1;CENPW;STAC;CEP152;PCDH7;FAM189A1;HELZ;RPIA;MLLT10;CDK8;SEC23IP;PINK1;ARPC2;KCNS2;PPP2R2D;VWC2;MPHOSPH10;SERHL2;MDGA2							GTEX-Q2AH-1026-SM-48TZI esophagus male 40-49 years	110/658	0.0877918	0.432664	1.16299	2.82931	CCDC71L;IFITM3;TES;HPSE2;THSD7B;UBXN2B;REG1B;JADE1;ANTXR2;BZW1;NUDT4;CYSLTR1;RGS2;CNST;RNF19A;KIF5B;DPYSL3;WLS;TNS1;EPM2A;CADPS2;EPHA7;EPHA6;PAQR3;DYRK1A;SETMAR;THOC2;CACNB2;CLIP1;PSME4;SLC9A9;ZNF436;EZR;PNLIP;REG3A;ARHGEF26;STXBP4;MAPKAP1;CUL1;AK4;REG3G;PIK3R1;TTBK2;STK3;INPP5B;FAM124A;CNTNAP3B;DHX35;SAFB2;NKX6-1;LONRF1;STARD13;FOXF1;PCDH20;LARP7;PRDX6;GADD45G;NET1;CDK8;ZFAT;ACO1;AMOTL1;PYGB;NRP2;HIF3A;AFF3;WISP2;IMMP2L;MED10;RSPO3;CNGA3;MAMDC2;AEN;AXIN2;KLF15;PTBP2;RGMA;PPM1B;ADRB3;PALLD;KCNMA1;WAC;CHMP3;PLEKHO1;MAPRE1;PPP1R12C;HLF;ATL2;PRUNE2;USP12;CSTF2T;SEMA3E;SAMHD1;AKAP1;RAB40A;CUX1;DNAJB5;BCHE;IL33;KCNJ6;GALNT2;PLCL1;TXNRD1;NAP1L1;C14ORF132;MERTK;SULF2;PPP2R2D;TOMM7;SSBP2							GTEX-V1D1-0326-SM-4JBIY blood vessel male 50-59 years	17/109	0.446244	0.999995	1.06539	0.859653	GABRB3;CNTNAP2;SFTPB;FRMPD4;DIRAS2;GP6;ABCA13;TRIM9;SDR16C5;ACOXL;DMBT1;NETO1;FXYD3;PHACTR3;PABPC3;SLC13A5;GPR158
CTH																Bipolar I disorder	16/67	0.0325738	0.466487	1.81259	6.20675	TRPC7;CDS1;BDNF;ST8SIA2;PON1;GRIK3;GADL1;ZNF804A;DAOA;TRPM2;MSRA;GRM7;NRG3;EIF4EBP1;CCL2;NDUFV2																				Dental Pulp Stem cell:Dental Pulp	2022-02-09	0.39308	0.679957	1.64718	1.53805	NT5E;THY1																																																Organic anion transport Homo sapiens R-HSA-561048	2022-01-05	0.550693	0.999979	1.44105	0.8597	SLC22A11																																Apoptotic cleavage of cell adhesion proteins	2022-02-11	0.499608	0.999995	1.28099	0.88892	CTNNB1;DSG1						Hyperkalemic periodic paralysis	2022-02-09	0.39308	0.922789	1.64718	1.53805	PTPRZ1;KCNJ2							abnormal ion homeostasis MP:0001765	2022-04-11	0.0663598	0.45853	3.2966	8.94257	TFAP2B;KCNJ6;SLC6A8;SLC4A4								Prominent forehead (HP:0011220)	1963-10-01	0.457157	0.997574	1.08777	0.851428	ZBTB18;POU1F1;CCND2;OPHN1;PMM2;AP1S2;CASK;PIK3R1;LRPPRC;BRWD3																						Down Syndrome DOID-14250 human GSE23910 sample 494	45/361	0.910266	0.999995	0.817998	0.0769073	MYOM1;LEPROT;NRN1;PFKFB3;INTU;WIPF3;STAB2;CACNA1B;IRS2;ROBO1;ADD2;NPAP1;SCRT2;NUAK1;ADAMTS14;MYCT1;CDH4;CASP8;SH3PXD2A;ZNRF4;DHX34;CYP11A1;SLITRK4;SOX9;CYYR1;SH2B2;KIRREL3;EDN1;LRRN3;TMEM30B;NSUN6;MEIS2;FAM90A1;THEG;CPEB1;TMEFF2;LGALS12;KCNMA1;RPA4;TCEA3;AGTR1;CTNNB1;ALPK2;FBXL7;TRABD2B								dermatomyositis DOID-10223 human GSE48280 sample 705	20/171	0.897619	0.999995	0.761781	0.0822796	UNC13B;DDX3Y;TLE1;ANXA3;LSMEM1;NCOA3;GADL1;ASB12;NFU1;GREM2;ETAA1;CA2;LRRTM4;PEBP4;CCNG1;DPH6;ZNF138;HRASLS;FBP2;HCN1								Aorta-pulmonary artery fistula	26/200	0.790225	0.999995	0.859998	0.202476	CPNE8;IL1RN;ZNF66;FTH1;KCNMB2;CCRL2;CHP1;TLK1;CCL2;GCNT4;CCR5;IL15RA;IAH1;SYT14;PARVB;RNASE1;MPP6;KLF15;DNAJC3;THAP5;QPCT;ETNK1;REEP3;TNFSF9;RIN2;LGMN								Esophageal varices	25/200	0.845334	0.999995	0.821867	0.138092	PFKFB3;HPN;CFI;PLG;HNMT;ASGR1;ASGR2;ANPEP;ZC3H12A;FLVCR2;SIRPA;PXDC1;APOB;CCR5;SEPHS2;IGFBP1;SEC16B;SMLR1;SERPIND1;GK;F11;ACSL4;CP;SLC5A9;ANG								Coal worker's pneumoconiosis	1946-09-01	0.232316	0.795055	1.40319	2.04817	IL1RN;IL6;CASP8;SPP1;ATG10;CCL2;CCR5;CCR2;MBL2								ACDC	1947-11-01	0.0777341	0.459484	1.76395	4.50593	CD86;SOX2;NT5E;AKAP10;CASP8;MPG;CA2;PON1;ENPP1;ALPL;PPARGC1A								LIN28 SIRNA MCF7 HUMAN GSE71012 RNASEQ DOWN	82/475	0.0722794	0.238815	1.20836	3.17463	TOP2A;ROBO2;NCKAP1;APP;COL12A1;GRIK3;PLOD2;ARRB1;SLC7A11;IPO5;ROBO1;GJA1;IPO8;GOLGA4;ALCAM;SPTLC2;NNT;KIF5B;TRPS1;BBX;LONP2;IDS;MAN1A1;JAK1;CDV3;PDCD6IP;SCAF11;NCOA3;ADAM10;EMP2;RPS3A;GAPVD1;PRLR;YWHAZ;SLC7A5;SFPQ;DAAM1;MMP16;IMPAD1;CTDSP2;CD47;UTRN;PTGES;DDX6;VCP;PFKFB3;SDC2;SEL1L;ATXN7L3B;ZNF24;LARP1;HECTD1;SERTAD4;MAN2A1;PRKAR2A;ADGRG6;DMD;NCAM2;ATP6V1C1;ARFGEF1;SEPT11;YTHDF3;NEBL;API5;TXNRD1;NONO;FN1;PRRC2C;SORL1;ESR1;PBX1;LRPPRC;WAPL;AZIN1;U2SURP;ANLN;KITLG;STK26;NBR1;GNB4;STT3B;KCNK2																																			layer 6 of FCx	57/301	0.0276587	0.0974723	1.35323	4.85513	USP32;WDR4;ZNF43;PYGL;RXFP2;PCLO;KCNT2;SMPD1;ZNF569;FAM3C;NANOS1;ST6GAL2;PRKCB;OXSM;DYRK1A;ADAM10;CASK;NDUFC2;MYRIP;DKK2;POU5F2;ANTXRL;CDH10;PSME4;MMP17;RAPGEF1;TTLL11;C9ORF3;FAM84B;NLGN1;RGS13;SATB2;NTM;SEL1L;ATXN7L3B;AKAP6;PIK3R1;PPM1K;IQGAP2;GK5;SLITRK5;CHSY3;SMYD3;RAB11FIP4;ARFGEF1;NDFIP2;SLC10A2;TMEM64;TMEM196;SGCZ;SULF2;HS3ST2;MAPK10;LPCAT4;MPHOSPH10;NUP35;ACO1								superficial stratum of r5Tr	52/300	0.121984	0.451669	1.21223	2.55037	CPNE8;PTPRU;TMEM200A;TUSC3;CXORF66;CELF4;PIK3C2G;VLDLR;SPN;PPP6R3;ENOPH1;CASR;TBC1D8;ADAM10;SENP2;LARS2;GAP43;GORASP2;DMRTA1;CDH11;MYO3A;PDZRN4;RD3;GRIA1;POLDIP3;KCNA4;ASCL1;RPAP3;PGRMC2;RAB20;FLRT3;SCN7A;IRX1;ZNF462;TFAP2C;CPSF6;RNASE10;ZNF804B;ZWINT;PLEKHA7;NELL2;FER;NIN;NBEA;ARPC2;SESTD1;ARPC3;TNFSF4;CTH;SLC26A7;BUD13;AVL9							GTEX-PLZ5-1826-SM-3NB22 adipose tissue male 50-59 years	130/786	0.087908	0.432664	1.14872	2.79307	MAML2;GALNT15;COL12A1;JADE1;F13A1;AQP7;IRS2;CBLB;ISM1;HNMT;ANTXR2;RNF19A;ENPP1;GYG2;SOX4;AGFG1;SOX5;RAB2A;IGFBP3;EBF1;SETMAR;MITF;RNASE1;DKK1;DKK2;AR;RNF125;CCNY;RRAGC;ZNF836;SLC9A9;LGALS12;AGTR1;TLN2;RIN2;PTGES;L3MBTL3;PFKFB3;MAOA;ABCB5;DPT;ZNF22;PCDH18;PKHD1;FAM124B;NUAK1;ARHGAP20;CNTNAP3B;SLC19A3;ZBED1;SNX9;MSC;LONRF1;SLC38A2;PLXNA4;SPTBN1;SMAD2;MSR1;TMEM132C;ATP8B4;OPN4;HTR1F;CYBRD1;PRG4;FOXN3;STAM;FBXO31;CLK1;DAB2;DIAPH2;MAFB;SESTD1;NOX4;SERINC3;BCAR3;PHF3;CPM;AHCTF1;ITGB5;CLEC14A;WISP2;PTPRG;EEA1;GHR;ADAMTS5;MIS18BP1;TIMP3;MAN1A1;JAK1;SH3D19;NCOA3;MMP2;ELMOD3;WNT16;SENP2;KLF15;MTSS1;TGFBR3;MMRN1;CACUL1;LEPROT;LAMA2;PTGER3;SAMHD1;FAM214A;THBS4;OGFRL1;MYCT1;PGRMC2;SLITRK4;PDPN;S1PR1;CILP2;DISC1;SASH1;ANGPT4;SEPT11;NEGR1;CD70;MBD2;PLXDC2;MERTK;PODN;SMOC2;NOVA1;SCD;KBTBD2;CACHD1;CDO1;OTUD1							GTEX-UJHI-0926-SM-4IHKF esophagus female 50-59 years	53/350	0.447769	0.999995	1.02904	0.826813	PTPRT;LIN54;BNC1;TMEM182;CTSV;NXT2;ABCA13;HK2;LMNB1;HELB;DMBT1;NETO1;NAMPT;NUF2;ZIC1;PBK;OIP5;UTY;TMEM38B;NUDT15;CALN1;AGFG1;ABCC4;AGTPBP1;ARG1;IPMK;GPR160;PKP2;SLC47A1;XIAP;PLCXD1;RPAP3;PPP2CA;MOBP;SLITRK4;SLC13A5;MAPK6;BCL2L14;NDFIP2;GK;C1GALT1;CRTAM;PPP2R3B;NETO2;ST18;ZWINT;DHRS4;MARCH3;GPR141;COQ2;VNN2;SELL;STK17A
CTNNA1																Malignant neoplasm of gallbladder	40/203	0.0332249	0.47501	1.42007	4.83455	XPC;VLDLR;CYP7A1;FGF3;PIK3CG;CTGF;NT5E;ALCAM;CASP8;ERBB4;MYC;ST8SIA4;GCNT2;CYP1B1;UQCRFS1;SPOCK1;FADD;EPHB2;APOB;AGFG1;PDK1;WWOX;NTRK2;RALBP1;BDNF;DCC;KRR1;MMP2;MACC1;MBD2;FOXL1;AXIN2;ESR1;DKK2;ADRB3;APC;NAT2;VIM;CDO1;TLR4																				B cell:Blood	2022-02-09	0.39308	0.679957	1.64718	1.53805	CD86;MME																																																Abacavir metabolism Homo sapiens R-HSA-2161541	2022-01-05	0.550693	0.999979	1.44105	0.8597	NT5C2																																B lymphocyte cell surface molecules	2022-02-11	0.499608	0.999995	1.28099	0.88892	CR1;ITGAL						Hypersplenism	2022-02-09	0.39308	0.922789	1.64718	1.53805	PKHD1;NAAA							abnormal mating frequency MP:0001377	2022-04-11	0.0663598	0.45853	3.2966	8.94257	NANOS1;ADCYAP1;CSF1;IRS2								Iris coloboma (HP:0000612)	17/110	0.462159	0.997574	1.05387	0.813428	OFD1;TENM3;SRD5A3;SEMA3E;CRYBA4;LRP2;FGF3;SOX2;AHI1;MAF;TMEM114;GNAQ;TMEM67;NPHP1;POMK;GJA8;C5ORF42																						Type 1 diabetes mellitus C0011854 mouse GSE4616 sample 363	31/257	0.9105	0.999995	0.788365	0.0739185	IFITM3;PYGB;MYOM2;SLC8A1;CTGF;GOLGA4;HINT1;PNP;NNT;FTH1;NAMPT;EIF4EBP1;SARAF;TIMP3;CORIN;NPM1;PLA2G12A;GBP7;GFPT2;NEK7;IDH2;CP;ZWINT;MPP7;DHRS4;CLK1;CLIP1;RGCC;TOMM7;SERINC3;FBP2								Diabetic Retinopathy C0011884 rat GSE1979 sample 189	31/254	0.897693	0.999995	0.799114	0.0862457	SLC2A1;NUDT4;PPP2CA;SPTLC1;BASP1;NPY;STMN1;PENK;KDR;TIMP3;UQCRFS1;SEC62;NDUFV2;TNS3;SLC16A1;DUSP1;NDUFC2;RPSA;RPS3A;ACSL3;F3;PCP4;ARL4A;SCD;ID2;CCNG1;UQCRC2;MAPRE1;BCAT1;PFKM;RAB7A								Apo A-I deficiency	26/200	0.790225	0.999995	0.859998	0.202476	PFKFB3;HPN;SLC22A1;PON1;PLG;HSD17B6;HNMT;ASGR2;RAB20;ZC3H12A;FLVCR2;SIRPA;PXDC1;ACAA1;TNS3;MBL2;SEC16B;SERPIND1;ARG1;CYP4F2;F11;EPHX1;ACOX2;ANG;HRG;OTC								Familial cylindromatosis	25/200	0.845334	0.999995	0.821867	0.138092	VCP;PANK3;ICE1;UBP1;LMNB1;PCNX1;MED13;KIF5B;DHX15;MCL1;KLF13;NONO;DYRK1A;ATP11B;ZBTB33;MEX3C;WAPL;LRPPRC;SLC6A6;ADAM17;SFPQ;NIN;INCENP;STT3B;UTRN								Acute myeloblastic leukemia with maturation	21/120	0.233823	0.797519	1.22418	1.77896	CDA;ABCC4;NPM1;KDM1A;BCL11A;IDH1;IDH2;PBX3;ETV6;INPP4B;MN1;MEIS1;MECOM;MYC;IL2RA;CTNNB1;TRIB1;CD200;ABCG2;MCL1;RUNX1T1								Mental retardation X-linked syndromic 7	1947-11-01	0.0777341	0.459484	1.76395	4.50593	SGO1;VCX3A;SLC6A8;OPHN1;MPG;FMR1;ARX;CASK;ACSL4;WAPL;AFF2								MYB OE HUMAN GSE2816 CREEDSID GENE 2154 UP	24/120	0.0727682	0.239621	1.44451	3.78531	PTGER4;NCF2;RIPK2;CD70;CCL20;ZFAND2A;RASEF;TFPI2;AZIN1;RAB32;PLAC8;IL6;HINT1;ARL4A;CLEC2B;OPHN1;ARPC2;ADGRE5;CHSY1;IRF8;MT1H;VIM;ADA;CDC42SE2																																			m1 (rostral) midbrain tegmentum	57/301	0.0276587	0.0974723	1.35323	4.85513	INVS;FOXA1;DENND1B;ALDH1L1;KCNK9;TSEN15;CHRM5;OGDHL;CXCL13;TSPAN12;PLB1;CNST;ZIC3;AP3S2;TTC23L;CUBN;TACR3;EN1;ANXA10;DCK;COL4A2;FAM173B;RRAGB;PAPPA;AGTR2;LRRC3B;RAI14;EXD1;GUCY2C;TPH2;DDC;SDC2;FAM169A;ZFP14;SV2C;SLCO1B3;CTNNA1;SPP1;CYP2F1;LAIR1;WASF3;SNX6;PCDH9;ODF4;PBX3;KLHL1;COQ7;TMEM154;MOS;NLRP12;CLCN5;RIT2;PIP;SERPINI2;SCGB3A2;FGFR1OP;APBA1								mantle zone of DG	98/593	0.125051	0.462244	1.14591	2.3824	FOXA1;PCDH11X;EHMT1;ETS1;GIMAP8;CDH7;RIMS2;LAPTM4A;PAIP2B;SESN3;MYC;MYB;ZNF846;GRB10;ZNF18;CUBN;SLC38A1;SEMA6A;SLC6A11;GABRG1;THEG;HECW1;ELMO1;UTRN;NRN1;INTU;KLHL14;NTM;ABCB9;EFNA5;TRPM2;MOBP;MIER3;ADAMTS17;PBX3;QDPR;GRIN3A;FGF13;FGF12;LGMN;DPP10;PCSK2;ACHE;AHCTF1;PAK1IP1;JRKL;CLINT1;ABCC12;AKAP12;GRM2;ADAMTS2;DUSP10;SH3PXD2A;ZNF407;GRM8;ANKRD2;RHBDF1;ARHGEF10;MARS2;TACR3;SORCS1;TMEM150C;UCHL5;RNF144A;GAP43;INCENP;CDC42EP3;MMRN2;CNGB3;CDH18;RGS17;PRUNE2;PLG;TFPI;CYP7A1;RAB20;SV2C;SPP1;SC5D;MAPK6;KCNJ3;WWOX;KCNJ6;MYO10;MMAA;NTRK3;MBD2;NAP1L3;GPR6;SLC8A3;GALC;CLCN5;NOVA1;TCEA3;PLP1;ASB5;LPIN1;FSIP2							GTEX-PVOW-0126-SM-2XCFA skin male 40-49 years	275/1727	0.087934	0.432664	1.10098	2.67668	NCKAP1;TMEM41A;CALML5;LGALSL;NPIPB11;ABCA12;CLDN1;BACH1;FAM110A;GJA1;GOLGA4;MYC;MYB;ZNF845;FBXO8;PDK1;EPHA4;CXADR;MUCL1;ARRDC3;COG2;WDR72;GAPVD1;MED4;MTAP;DAAM1;RRAGC;XRN1;CTAGE4;PARD3;CD109;WDPCP;MAML3;KIF20B;MXRA5;PADI1;PTGES;CDS1;TMEM185A;CDCA7;IL20RA;TMTC3;IL20RB;TRPM1;CYB5R1;ZNF706;RNF217;GAR1;HIVEP3;DPH6;HIVEP2;PPARGC1A;BARD1;GSDMC;NDFIP2;TMEM86A;BCL11B;H3F3C;BCL11A;IGFL2;IRF2BP2;PRRC2C;SMARCA2;VANGL1;MLLT10;GJB5;SDC1;ZNF138;CPEB2;SLC35F2;CCDC129;CTSV;CLINT1;WFDC3;ROBO1;EEA1;CASP14;ZMYM1;MED13;SPTLC3;DHX15;JARID2;CNOT6L;DUSP1;TEX10;ACTL6A;ACAD9;EN1;EMP2;ZNF57;RGMB;SERPINB8;RNF144B;ANO1;NFX1;NANOGP8;ARHGEF5;GUCY2C;ZNF595;OCA2;SGMS1;ATL2;ALOX12B;ADCY8;PAPSS1;TMEM168;SERTAD4;PGRMC2;STX6;AGA;METTL8;ANKRD50;GABRP;MON2;MBD2;MPP7;TMEM154;RP1L1;SNX16;F2RL1;TRIP11;SERHL2;SLC28A3;OTUD4;ZFAND4;FBXO28;MYRFL;SDR9C7;CXCL14;GRIP1;HPGDS;ARHGAP40;TBC1D32;SMARCAD1;MB21D2;ANKRD13A;ZNF561;ANKRD36C;RALBP1;MREG;FBXW7;IPMK;F2R;DYRK1A;ATP11B;CDKAL1;ZBTB33;POU3F1;PRLR;TMEM131;TMEM254;MAF;STIM2;TBL1XR1;KIF16B;GPD2;ZNF436;RAB38;TBC1D23;CARD14;DSC1;ZNF675;DSC3;ZCCHC8;ZCCHC6;INO80D;GMPS;AK4;PSEN1;RASAL2;SPATA5;PLD1;EFNA5;ATXN3;ALDH3B2;OTX1;LONRF1;SLC38A2;IMPG1;MFAP3L;SMAD2;TFAP2B;SMAD1;TFAP2C;AUTS2;NUP155;API5;SRD5A3;CNOT10;TRAPPC8;A2ML1;ABHD12B;COQ2;CNOT6;FER;MAFB;IL7;ATG16L1;PIP;CNOT2;TMEM117;GNB4;BRWD3;KCNK5;CNTNAP3;CBWD6;FAM86C1;SLC2A1;PIK3C2G;NXT2;USP39;RND3;SDR16C5;UPK1B;RASGEF1B;TRPS1;PRB2;DNMT3B;TLK1;C21ORF91;UTY;C3ORF58;MSMB;CERS3;POU1F1;PDCD6IP;DCD;MSL2;ARAP2;PLA2G4A;PEX1;WNT16;YWHAZ;ARID1B;MMS22L;ARL4A;METTL25;RBL1;RASA2;LANCL3;DSG1;PIK3C3;COL6A5;LCORL;SMPDL3A;PNLIPRP3;HDAC2;KDM3A;RGS13;ATP10D;SRBD1;TYRP1;TULP4;MOSPD1;P2RY1;SLITRK6;LRIG3;MAPK6;ADSS;ZNF860;ARFGEF1;RRM1;MMAA;GALNT1;PTPN13;ACVR2A;KLF8;CLCN5;NPIPB4;RAB18;NUP35;CLNK;ZNF852;OTUD1;TRIM33							GTEX-R53T-1326-SM-48FCQ colon female 50-59 years	27/176	0.449705	0.999995	1.04482	0.834984	SH3GL3;GALNT13;KDM5D;ZFAND3;CITED4;SDR9C7;FCAR;NKAIN2;CASP14;CALB1;CXCR1;ZIC1;GRB10;PROK2;UBTD1;UTY;SFTPB;HBG2;DUSP1;PXDNL;TRDN;PM20D1;ACTA1;LGALS12;PABPC3;ASB5;HRASLS
CTNNA2																Smoking Behaviors	41/209	0.0335127	0.478088	1.41231	4.79597	SEMA5A;THSD7B;TSEN15;NRXN1;CELF4;SNX10;NT5C2;FHIT;NPAS3;SYNPR;CCDC91;EFEMP1;CALCR;ADGRG6;BBX;RSPO3;ITGB8;SPOCK1;FAM19A4;LINGO2;WWOX;RBFOX1;TGFB2;KLF13;CADM2;BDNF;PRMT3;CABLES1;MYRIP;ETV5;MYO16;KIAA1217;PTPRD;CAPN13;FER;CDAN1;PAPPA;RASA2;TNIK;LCORL;RAI14																				Classical monocyte:Peripheral Blood	2022-02-09	0.39308	0.679957	1.64718	1.53805	ITGAM;CEACAM8																																																Na+-dependent glucose transporters Homo sapiens R-HSA-428808	2022-01-05	0.550693	0.999979	1.44105	0.8597	SLC5A9																																CD28-dependent Vav1 pathway	2022-02-11	0.499608	0.999995	1.28099	0.88892	CD86;PAK1						IgA glomerulonephritis	2022-02-09	0.39308	0.922789	1.64718	1.53805	ACOXL;MTMR3							abnormal neurotransmitter level MP:0002204	2022-04-11	0.0663598	0.45853	3.2966	8.94257	AOC1;DDC;GRID2;KCNJ6								Peripheral demyelination (HP:0011096)	2022-05-30	0.4622	0.997574	1.15298	0.889822	ABCA1;GALC;ARHGEF10;LRPPRC;LMNB1																						Fibrosis of lung (disorder) DOID-3770 mouse GSE43695 sample 631	29/242	0.910654	0.999995	0.782585	0.0732443	DDC;STEAP4;SYCP1;NRXN1;ATP10D;SLC7A11;REG3G;CXCL13;CLDN1;SV2C;ARHGAP40;SLITRK6;EDIL3;CD177;PRELID2;S100G;CCL20;USP9Y;KLHL4;TECRL;BMP5;PM20D1;NCR1;INPP4B;MMRN1;ALPL;CCL28;FBP1;FBP2								Down Syndrome C0013080 mouse GSE1611 sample 105	38/306	0.897741	0.999995	0.814849	0.0879008	ISCA1;ATL2;STMN2;UBP1;GHITM;NREP;PDHB;COX5B;LIN7C;RNF112;PPP3CA;FBL;GJA1;PCLO;CALB1;PPP2R1A;FTH1;BTBD3;TRA2B;DPYSL3;STMN1;TSPAN7;SARAF;GPM6B;AKIRIN2;NPM1;KCND2;SYT1;GABRG2;ITFG1;QDPR;PSMA6;GAP43;NCL;NBR1;PLP1;KCNK1;DSCAML1								Aspartylglycosaminuria	26/200	0.790225	0.999995	0.859998	0.202476	GUCY2C;ENPEP;CPO;ITGAM;NCF2;UNC93B1;SECTM1;CAPG;CSF2RB;AOAH;PLB1;ADGRE5;ANPEP;SI;EPS8L3;MCL1;ACTR3;AOC1;PARP4;KLF13;SLC10A2;ACSL5;PARVG;MEP1B;RAPGEF1;PIK3AP1								Gastric lymphoma	25/200	0.845334	0.999995	0.821867	0.138092	PFKFB3;ITGAM;NCF2;UNC93B1;C5AR1;FGL2;SECTM1;CSF2RB;AOAH;SAMHD1;BACH1;OGFRL1;ADGRE5;ALOX5;ZC3H12A;NAMPT;CD300LB;SIRPA;CCR5;MCL1;FOSL2;SLC6A6;VNN2;TLR8;PIK3AP1								Acute myeloblastic leukemia without maturation	21/120	0.233823	0.797519	1.22418	1.77896	CDA;ABCC4;NPM1;KDM1A;BCL11A;IDH1;IDH2;PBX3;ETV6;INPP4B;MN1;MEIS1;MECOM;MYC;IL2RA;CTNNB1;TRIB1;CD200;ABCG2;MCL1;RUNX1T1								Trisomy 12 mosaicism	1947-11-01	0.0777341	0.459484	1.76395	4.50593	MOS;CPM;APP;BOLL;SNRPN;CHL1;PIP;SHOX;AQP11;PGD;EYS								MBD2 KO MOUSE GSE48653 CREEDSID GENE 1051 DOWN	24/120	0.0727682	0.239621	1.44451	3.78531	KCNH2;PTGER4;NCKAP1;NRP1;CD83;GBP7;SLC22A2;PRDM5;EPHX1;MBD2;NTN4;IZUMO1R;GIMAP7;TSPAN32;IFNG;SIT1;RAB37;PENK;TNFSF11;CCR6;ICOS;FGF13;GPM6B;ARHGEF5																																			magnocellular (medial) subparafascicular nucleus	57/301	0.0276587	0.0974723	1.35323	4.85513	IFITM3;PRDM9;CD83;FAM69C;RTP1;PCDH11X;NPY2R;NENF;ELAVL2;NUDT4;ZMYM3;TIMP3;COLGALT1;SH3D19;DYNC2H1;F2R;AXIN2;OPRM1;SHISA9;RGMA;DCSTAMP;SLC5A9;MYO3A;RNASEH2B;HLF;SDC2;ITLN1;ASCL1;PRDX4;TM4SF20;SLITRK6;NXPH1;SNX6;RPRM;CMTM7;RWDD3;OSBPL5;BDNF;FAM46A;NAP1L3;LARP7;SMARCA1;SULF1;LBX1;OXR1;ABHD12B;KLF7;KITLG;RALYL;CR1L;CACHD1;SPATS2L;FAM46D;SLC26A9;CBLN4;CD200;CBLN2								Parafascicular nucleus	76/457	0.14543	0.505692	1.15365	2.2243	PTPRT;DET1;PCSK1;ZNF691;TRH;ATP12A;CHD1;NFU1;MCEE;BOLL;UPK1B;LIPC;CASP8;SCP2;BMPER;NDST3;CCRL2;TLE4;BTN1A1;ATG10;GOLPH3L;URB2;PGD;ETV6;MMS22L;SPATA16;PACRGL;VAMP7;TST;KIFC1;ANTXRL;PLSCR4;TLR8;FAM76B;EZR;MAPRE1;CST9L;DLX2;ZCCHC6;FOXG1;FGL2;POLD3;NUAK1;PDE11A;MARVELD3;ST8SIA4;CCL2;APOB;COX10;BCHE;TFAP2B;USP25;STARD13;KCNIP1;CD70;NTRK3;EPHX1;GP6;MEIS2;ACVR2A;ADAT2;SLC6A6;GNPDA2;NAT2;CTH;QPCT;RPS20;SPRY1;ASB5;MAP3K13;SSBP2;TDGF1;GSTM5;FBN1;GALK1;HCN1							GTEX-U412-0526-SM-3DB9I adipose tissue male 60-69 years	120/722	0.0880748	0.432664	1.15519	2.80661	CSF3;STEAP4;THSD7B;GALNT15;FNBP1L;GIMAP7;MANEA;ETS1;NFU1;CDH5;HPGDS;EDNRB;CCRL2;FBXO4;KDR;PXDC1;GYG2;STK32B;EYS;CSNK1G3;SCARA5;MED4;SYTL4;INPP4B;TMEM135;RNF125;EMCN;CCNY;PPP1R3B;LGALS12;FEZ2;AGTR1;MYADM;HRASLS5;TMEM185A;ENY2;NRN1;KCNE4;ZNF22;C2CD4B;PCDH19;FAM124B;SNX9;RSU1;SNX7;SMAD2;SMAD1;OPN4;HTR1F;CAV2;TFPI2;CRIM1;FBXO31;IL6;LRCH1;RGCC;TCF4;CPM;NRP1;AHCTF1;ZNF492;CLEC14A;LDB2;PITPNC1;AKAP12;ADAMTS5;SPRED2;EPB41L4A;MECOM;TMSB4X;MCF2L;NCK2;TIMP3;ZNF385D;A4GALT;DUSP5;EDN1;EMP1;ADRA2B;BACE2;MMRN1;PLSCR4;CDC42EP3;FRG1;MMRN2;PELI1;CHMP3;ITGA6;ARHGEF7;PNLIPRP3;LEPROT;SEMA3D;SEMA3E;TFPI;CYP7A1;PDLIM1;MYCT1;PALMD;CHSY1;METTL4;S1PR1;CHSY3;CYYR1;SMNDC1;GBP4;SASH1;NIPSNAP3B;ANGPT4;CD70;SNCAIP;KLF7;TSPAN14;MYO1B;SCD;FKBP1C;RPA4;SPRY2;TLL1;SPRY1;CXORF36							GTEX-XV7Q-2526-SM-4BRV9 skin female 40-49 years	1976-12-01	0.451071	0.999995	1.08101	0.860621	NKAIN2;GZMK;CNTNAP2;GABBR2;CALB1;ARPP21;PEBP4;ASB8;ZNF804A;PABPC3;UTY;TRDN
CTNNB1																Acute monocytic leukemia	18/78	0.0336094	0.478088	1.73355	5.88184	MSR1;NPM1;SYT1;CADM1;MMP2;MAPKAP1;ADAM10;PLA2G4A;HMGB1;ETS1;F3;MLLT10;MECOM;SPP1;CCL2;WLS;RUNX1T1;MCL1																				Intermediate monocyte:Peripheral Blood	2022-02-09	0.39308	0.679957	1.64718	1.53805	ITGAM;CEACAM8																																																Hyaluronan biosynthesis and export Homo sapiens R-HSA-2142850	2022-01-05	0.550693	0.999979	1.44105	0.8597	HAS2																																E2F1 destruction pathway	2022-02-11	0.499608	0.999995	1.28099	0.88892	FBXW7;CUL1						Inclusion body myopathy with Paget disease of bone and frontotemporal dementia	2022-02-09	0.39308	0.922789	1.64718	1.53805	VCP;ANKRD13A							abnormal primitive streak elongation MP:0012685	2022-04-11	0.0663598	0.45853	3.2966	8.94257	EOMES;SMAD2;ZIC3;RAB7A								Limb ataxia (HP:0002070)	2022-05-30	0.4622	0.997574	1.15298	0.889822	ATXN3;WWOX;PRNP;ATXN1;SYT14																						Leukemia, Chronic T-Cell C2363142 human GSE5788 sample 74	35/287	0.910776	0.999995	0.798112	0.0745906	IFITM3;PTGER4;GYPC;EIF4A3;ATP5G3;FBL;SEPT9;EFR3A;LARP1;ZNF706;MYC;NCK2;SEC61B;METTL9;SLC38A2;ACTR3;PDCD6IP;LRRN3;AUTS2;DUSP1;RIPK2;RPSA;COX6C;YWHAZ;NELL2;RGCC;DAAM1;TRMT5;PABPC3;EIF3H;ITGA6;EIF3E;IL7R;SSBP2;TRIB2								acute myocardial infarction DOID-9408 mouse GSE775 sample 1004	37/299	0.899388	0.999995	0.811588	0.0860615	RYR2;ISCA1;SCHIP1;ATP5J;PDHB;SLC4A3;COX5B;COX7C;COX7A1;HK2;ART1;MCEE;SCP2;CDH2;NNT;NAMPT;SARAF;NDUFV2;GLRX3;NEK7;IDH2;BCKDHB;ACYP2;COQ7;MUT;LRPPRC;SUCLA2;IFT81;CCNG1;TCEA3;TOMM7;SUCLG2;SUCLG1;UQCRC2;LPIN1;DSCAML1;PFKM								Bardet-Biedl syndrome	26/200	0.790225	0.999995	0.859998	0.202476	SPAG16;INTU;TUSC3;DNAH5;LDLRAD1;DNAH9;EPB41L4A;EFCAB1;TMEM67;NPHP1;ZBBX;CFAP46;CCDC33;CYP2F1;MDH1B;DNAH12;CHST9;RFX3;VWA3B;WTIP;TMEM232;SNTN;IFT81;FRK;DNAL1;FSIP2								Glanzmann thrombasthenia	25/200	0.845334	0.999995	0.821867	0.138092	LEPROT;CLEC12A;NCF2;PROS1;ARRB1;ASGR2;MFSD1;RSU1;CLEC1B;MFAP3L;MBNL1;SERPIND1;MMD;PCGF5;GP6;RAB32;SELP;NT5C3A;DAB2;RAB37;TNFSF4;LGALS12;TLR8;TLR5;TLR4								Alpers syndrome	2022-04-17	0.236015	0.797545	1.77447	2.56208	PRNP;SUCLA2;SUCLG1;APOB								Autoimmune oophoritis	2022-06-21	0.0780625	0.459484	2.3081	5.88622	APC;PIP;BAX;ANG;TSN;ZP4								DOT1L DELETION MOUSE GSE25911 CREEDSID GENE 454 UP	46/252	0.0733724	0.241204	1.29156	3.37381	IFITM3;RASL11B;CITED2;C5AR1;F13A1;PYGL;NREP;CLINT1;CSF2RA;NUDT4;PLAC8;PNP;ALCAM;SERP1;SCP2;TMSB4X;DHX15;SIRPA;LRRFIP2;KPNA2;CD300LF;CYTIP;CPA6;CD177;MCL1;ACTR3;STARD4;ANXA1;MREG;ANXA3;IDH1;TBC1D8;OLFM4;PGD;PRDX6;SORL1;TMEM154;RPIA;MFSD14B;CEACAM1;ARPC2;ARPC3;CCNG1;PXYLP1;RHOU;VIM																																			mantle zone of JcPL	57/301	0.0276587	0.0974723	1.35323	4.85513	INVS;SEMA5A;PYGB;MYOM1;TNFAIP6;PROS1;PRDM5;SLC7A14;SLC7A11;NXT2;BZW1;MECOM;LRRTM4;GPBP1;METTL15;PPFIA2;ABCC4;EPHA7;KLF13;RALGAPA2;PABPC5;TCF12;RFX3;AXIN2;SHISA9;SENP2;ADRA2B;BBS10;ZFPM2;LRRC3B;CDH19;GLIS3;DPT;IQGAP2;MARCH11;TSPAN32;ZBBX;SPOCK3;SLITRK6;CLVS2;STXBP6;RPRD1A;RWDD3;PCGF5;VWA3B;RANBP6;CP;ST18;MOS;SLC4A7;SMOC2;LRFN5;FXYD3;KIF26B;SLCO4C1;SERPINI2;CACHD1								Hindbrain	92/560	0.146859	0.505692	1.13729	2.18164	GABRB3;PHF3;PCSK2;GABRB2;CHRM3;SCOC;TNFAIP6;TUSC3;ZFAND3;GRIK2;CXCL14;SYNPR;CALB1;KCNT2;GRM7;TRPS1;LRRTM1;SIX2;KYNU;STMN1;CA4;CD200R1L;SIRPA;ZNF445;ANKS1B;UNC13B;EPHA4;CXADR;ANKRD46;DSCAM;NCOA3;CSNK1E;POU5F2;RGMA;TMEFF2;SFPQ;GAP43;TUBB2A;OPTC;CDH10;IL1RAPL1;CDH11;FAR1;DSCAML1;KCTD16;GRIA1;GRIA2;HDAC2;VCP;SLC24A3;BHLHB9;NRXN1;NEDD4L;GPR83;PCDH19;MALT1;AGPAT4;PGRMC1;ATXN1;IGFBPL1;ZNF827;SNTG1;ANKRD10;CSMD3;TPPP;STXBP6;CSMD1;TTC14;NTRK2;PRNP;BCL11B;SYT1;API5;CNBP;PMM2;DDHD1;GRIN2B;ZWINT;SULF2;TNRC6C;NELL2;LRFN5;ARPC3;HNRNPD;CTNNB1;CNTN3;GALNTL6;AMOTL1;C11ORF58;LHX9;PFKP;CDK5R1							GTEX-S7SF-0626-SM-4AD4V stomach female 20-29 years	127/767	0.088502	0.434032	1.15017	2.78884	CHRM3;SPON1;TES;ZNF691;CXCL17;UBP1;GRPR;ANTXR2;SCP2;DMBT1;LIPI;FAM110B;PABPC4L;PTGFRN;FBXO8;ZNF564;WLS;PRIMA1;KCNH2;ARRDC4;LINC00890;SLC38A1;EPHA7;UNC5CL;SPINK1;DAPK1;SLC6A14;OLFM4;MUC3A;KCTD7;CACNB2;INPP4B;PKP2;PRR15;ROR2;CHODL;REG3A;FBN3;RNASEH2B;ARHGEF26;ZC4H2;TMTC2;FAM124A;DHX35;PPARGC1B;BCL2L14;STARD13;FOXF1;PCDH20;PBX3;NMBR;LYZ;PBX1;CDK8;NBEA;DCHS2;ZFAT;CYP2S1;SPATS2L;SLC26A9;FERMT2;FGF10;BMPR1A;ST6GALNAC1;NRP2;C2ORF40;MTCL1;ARRB1;PTPRK;TSPAN12;PPP1R9A;UPK1B;MECOM;CA2;SIX2;NCK2;TLK1;C3ORF58;PCMTD1;MSMB;PARP4;TRPC4;PLA2G4A;RGMB;PTBP2;RGMA;ITPKB;GREM2;GAL;ADRB3;PALLD;COL21A1;LANCL3;PLEKHO1;PDZRN4;FBP2;DDC;PNCK;SEMA3A;ATL2;PRUNE2;FGL2;SEMA3E;PLG;AKAP1;PRTG;PTCHD1;SLITRK6;GCNT3;GCNT4;EPS8L3;BEND5;BCHE;AOC1;GOLM1;COL22A1;PCDH7;FAM46A;MEIS2;MPP7;CAPN13;SMOC2;KITLG;MEIS1;SST;TTC30A;RAB18							GTEX-S7SF-0426-SM-3K2B7 lung female 20-29 years	34/223	0.451445	0.999995	1.03727	0.824941	GRIA2;SLC35F3;FRMPD4;BNC1;DIRAS2;JADE1;CACNA1B;SDR9C7;IRS2;CDH8;TTBK2;RIMS2;CDH4;PDE11A;MOBP;NETO1;ZIC1;SPOCK3;GCNT4;CTNNA2;PROK1;KCNJ3;NCOA1;PCGF5;TMEM132B;ATP2B2;SHISA9;OLFM4;IGSF11;TMEFF2;PCP4;PPP2R2C;ERVW-1;KCNK2
CTNND2																Dyskinetic syndrome	18/78	0.0336094	0.478088	1.73355	5.88184	GABRB3;MAOA;BDNF;FOXG1;SLC2A1;HTR2C;OPRM1;LRP2;AP3B2;CP;DPP6;PDE10A;MCF2L;KCNMA1;PENK;CA8;AGA;RGS9																				Non-classical monocyte:Peripheral Blood	2022-02-09	0.39308	0.679957	1.64718	1.53805	ITGAM;CEACAM8																																																Negative regulation of TCF-dependent signaling by DVL-interacting proteins Homo sapiens R-HSA-5368598	2022-01-05	0.550693	0.999979	1.44105	0.8597	CXXC4																																Folate biosynthesis	2022-02-11	0.499608	0.999995	1.28099	0.88892	QDPR;ALPL						Intrahepatic cholestasis	2022-02-09	0.39308	0.922789	1.64718	1.53805	ATP8B1;AKR1D1							abnormal retinal progenitor cell morphology MP:0006071	2022-04-11	0.0663598	0.45853	3.2966	8.94257	TP53BP2;FIGN;IRS2;TLR4								Emphysema (HP:0002097)	2022-05-30	0.4622	0.997574	1.15298	0.889822	TGFB2;CD81;LTBP4;ICOS;FBN1																						Cardiac Hypertrophy C1383860 mouse GSE1621 sample 51	35/287	0.910776	0.999995	0.798112	0.0745906	IFITM3;APP;MYOM1;ISCA1;LTBP4;COX7C;CTGF;PDLIM1;CDH5;GOLGA4;LAPTM4A;UGP2;TMSB4X;SMPD1;ACTR3;CDV3;PRNP;F2R;EMP1;SHROOM3;YWHAZ;AZIN1;ACTA1;UCK2;CLIP1;DAP;TUBB2A;COL4A2;ARPC2;ARPC3;COL5A2;PKP2;MYADM;CTNNB1;FBN1								Carcinoma, Hepatocellular C0019204 human GSE3632 sample 125	30/247	0.899821	0.999995	0.79473	0.0838915	CNP;POLDIP3;MT1X;C1ORF174;PIK3R1;CTSO;NUP85;SNX9;PTGFRN;RSU1;CTSF;SLC38A2;BCHE;CYB5A;API5;SIAH1;ADAM10;ANXA10;MMP12;QDPR;TGFBR3;ZNF718;NR4A3;DAAM1;ACOX2;SESTD1;MT1H;SSBP2;KLKB1;FBXL7								Bloom syndrome	26/200	0.790225	0.999995	0.859998	0.202476	TOP2A;CDCA7;GMPS;BRCA1;IPO5;LMNB1;SYNCRIP;NUF2;DHX15;KPNA2;BUB1;NPM1;RFC3;RRM1;NUP155;NONO;CAD;VRK1;CTPS1;ZWINT;LRPPRC;CENPE;INCENP;KIFC1;KIF20B;MAD2L1								Glaucoma iridogoniodysgenesia	25/200	0.845334	0.999995	0.821867	0.138092	PFKFB3;ITGB5;CD81;COL12A1;NTN4;ADAMTS2;SH3PXD2A;CTNNA1;SIRPA;PXDC1;SNX9;IGFBP7;TNS3;SASH1;MMP2;NEK7;FN1;CRIM1;EMP1;FOSL2;DAB2;CCDC80;COL4A2;COL5A2;FBN1								Gastric lymphoma	2022-04-17	0.236015	0.797545	1.77447	2.56208	TOP2A;MYC;TLR4;MALT1								Brunoni syndrome	2022-06-21	0.0780625	0.459484	2.3081	5.88622	MTRR;FMR1;MTR;SRY;TBX5;FBN1								GATA5 KO MOUSE GSE47425 CREEDSID GENE 413 UP	25/126	0.0736055	0.241406	1.43027	3.73164	HDDC2;ZFAND4;LRMP;THY1;EFCAB7;SAMHD1;PLAC8;BTLA;CD300LB;CDH26;CD300LF;CLEC1B;PDK1;OFD1;DNAH12;ABCC4;CD72;ACVR2A;PARP11;CRISPLD1;SELL;CNTN1;KLRD1;DEFB4A;ST6GALNAC5																																			mantle zone of VPrP	57/301	0.0276587	0.0974723	1.35323	4.85513	ROBO2;HIP1;BNC1;GADL1;PCSK9;PTPRG;CTGF;TRIM9;SPTLC1;NDST4;TRPS1;BCL7C;FAM19A2;PDE4B;PHACTR1;FAM3C;PDE8B;RGS9;EPHA7;PAWR;TACR1;ARID1B;DKK2;MN1;GREM2;SLC9A9;PRKCQ;ARHGEF7;EPHA3;SLC22A1;TMTC1;GPR83;PHF21B;HAS2;APOB;DISC1;RPRM;LINGO2;KCNJ4;FARP1;ARPP21;CNTN5;NEGR1;DAB2IP;NR0B1;ABCA8;LHFPL1;HS3ST1;GADD45G;HS3ST2;DAB1;NAGK;UST;GNB4;SCGB3A2;KCNK2;CDC42SE2								Bed nuclei of the stria terminalis, anterior division, magnocellular nucleus	51/300	0.156875	0.505692	1.18367	2.19251	OR4E2;RASEF;CCDC129;LRMP;TSPAN12;MANEA;ASGR1;CYSLTR1;C16ORF72;FSD1L;LRRTM3;POU1F1;MREG;AGTPBP1;GLRX3;LRRIQ3;USP44;ACTL6A;DCK;ADAM2;ADAM18;KCNU1;TBL1XR1;ANG;FAR2;PADI1;OCA2;WDR25;ALOX12B;PRCP;ASB12;SCRT2;PRDX4;MAN2A1;ZBBX;MARVELD3;CDH26;CENPW;NUP155;ATP8B1;NEK6;CYBRD1;NETO2;PODN;ADAT2;MOS;TMEM232;FGFR1OP;SPRY1;OSTN;OTC							GTEX-Q2AG-0126-SM-33HBV skin female 40-49 years	195/1206	0.0887704	0.434615	1.11956	2.71124	PANK3;CALML5;LGALSL;ACSM6;ISM1;ABCA12;CLDN1;FAM110A;GJA1;SOX9;FBXO8;SOX4;EPHA4;CXADR;MUCL1;SLC6A14;ATG10;MED4;DKK2;ZNF16;SLC5A9;SFRP2;DAAM1;XRN1;PARD3;CD109;PADI1;TMEM185A;IL20RA;TMTC3;IL20RB;TRPM1;RNF217;ADAMTS17;BARD1;GSDMC;TMEM86A;NDFIP2;CCZ1B;GPR12;BCL11B;IGFL2;PRG4;PM20D1;GJB5;SDC1;CPEB2;BTG3;MOGAT1;CCDC129;CTSV;CLINT1;WFDC3;CASP14;MCEE;MAP1LC3C;SPTLC3;DHX15;ZNF121;ARG1;ACAD9;EN1;ZNF57;SERPINB8;GAL;GAS1;LYPLAL1;ARHGEF5;ZNF595;GUCY2C;SGMS1;ATL2;ASIP;ALOX12B;CYP7A1;TMEM168;SERTAD4;PGRMC2;HAS2;CILP2;AGA;GABRP;CD70;ZNF77;PLXDC2;GLRA4;MPP7;F2RL1;CCL26;SLC28A3;ALG1L;FBXO28;SDR9C7;ATP12A;CXCL14;HPGDS;HEPHL1;ARHGAP40;PPFIA1;SMARCAD1;MREG;SCARA5;FBXW7;F2R;SLC30A1;POU3F1;TMEM254;MAF;STIM2;TBL1XR1;ZNF436;RAB38;TBC1D23;DSC1;ZNF675;CARD14;DSC3;DLX2;ZCCHC6;INO80D;PSEN1;LIN7C;EFNA5;ATXN3;ALDH3B2;OTX1;LONRF1;IP6K2;TFAP2B;SMAD1;TFAP2C;SMURF2;TRAPPC8;A2ML1;ABHD12B;MARCH3;MAFB;CNOT2;PIP;TMEM117;NFE2L3;CBWD6;PIK3C2G;NXT2;MYSM1;SDR16C5;RASGEF1B;CASP6;TRPS1;PRB2;DNMT3B;C21ORF91;CERS3;HGSNAT;PDCD6IP;KRTAP5-7;DCD;RPS3A;PEX1;TMPRSS11E;WNT16;ETV6;NT5C3A;MMS22L;SFPQ;METTL25;ELF2;DSG1;SMPDL3A;PNLIPRP3;KDM3A;HPGD;RGS13;TYRP1;MOSPD1;ATP2C2;THBS2;MALT1;SLITRK6;LRIG3;ADSS;RRM1;GALNT1;PTPN13;ACVR2A;KLF8;CLEC2B;CAPN12;XPNPEP1;RAB18;CLNK;OTUD1;TRIM33;CBLN2;NPIPB5							GTEX-S32W-1426-SM-4AD66 uterus female 50-59 years	18/116	0.451476	0.999995	1.05898	0.842136	KDM5D;CALML5;ARPP21;DIRAS2;MYRFL;NETO2;SLC4A4;MYO16;BMP5;WFDC3;DUSP10;VNN2;NETO1;BTLA;BMP2K;TNFSF9;GALNTL6;UTY
CTPS1																Neuralgia	22/100	0.0337894	0.479843	1.63032	5.5229	APP;BDNF;RARRES2;HTR2C;GAD2;HMGB1;OPRM1;TACR1;CXCL13;NT5C2;GRIN2B;THBS4;SLC6A5;GRM2;GAL;NOX4;CCL2;TAC1;TLR4;CMKLR1;CCR2;HCN1																				Suppressive monocyte:Peripheral Blood	2022-02-09	0.39308	0.679957	1.64718	1.53805	ITGAM;CEACAM8																																																Disinhibition of SNARE formation Homo sapiens R-HSA-114516	2022-01-05	0.550693	0.999979	1.44105	0.8597	PRKCB																																Hormone ligand-binding G-protein coupled receptors	2022-02-11	0.499608	0.999995	1.28099	0.88892	FSHR;TSHB						Kleefstra syndrome	2022-02-09	0.39308	0.922789	1.64718	1.53805	DPP6;EHMT1							abnormal sagittal suture morphology MP:0003843	2022-04-11	0.0663598	0.45853	3.2966	8.94257	ANXA1;MMP2;PSEN1;LMNB1								Hypohidrosis (HP:0000966)	1950-08-01	0.464124	0.997574	1.0981	0.842902	GHR;SOX2;CERS3;NFKBIA;ARX;ALOX12B;ABCA12;LMNB1																						mental retardation DOID-1059 human GSE6575 sample 1044	55/435	0.912135	0.999995	0.831065	0.0764312	SCOC;CBWD6;F13A1;COX7C;MYOM2;ROBO1;MCEE;ZMYM1;HINT1;CNST;SCML1;SMARCAD1;STARD4;ANKRD46;PRMT3;SLC39A10;RPS3A;RNASE3;ERMN;PSMA6;BBS10;GPR160;POT1;NAF1;SRSF6;LCORL;TMEM87B;COX16;HPGD;ZNF22;FAM169A;TMEM168;BTBD3;EMC2;BTLA;SC5D;ICOS;MAPK6;RWDD3;NDUFA4;COX6C;SVIP;WDR11;MOB4;GZMK;CLEC2B;IL7;TNFSF4;TOMM7;RPL22L1;TCF4;NOL11;GPD1L;KBTBD8;CDC42SE2								Alexander Disease C0270726 mouse GSE977 sample 87	39/314	0.900205	0.999995	0.814944	0.085677	PCSK2;GRIA1;APP;NRSN1;RASL11B;RAP1GDS1;ADCY2;GHITM;THY1;TRH;PDHB;SLC4A3;PPP3CA;PCLO;PPP2R1A;SMPD1;NPY;TSPAN7;PENK;WLS;AKIRIN2;PRNP;KCND2;SYT1;CNBP;TUBB4A;YWHAZ;GABRG2;ZWINT;INPP4A;PCP4;GPD2;KCNMA1;PLP1;CNTN1;RAMP1;SCG2;PFKM;CDC42SE2								Blue diaper syndrome	26/200	0.790225	0.999995	0.859998	0.202476	PCSK2;ITGAM;NCF2;UNC93B1;C5AR1;CAPG;TRPM2;FAM174B;FLVCR2;MFSD1;MSC;LAIR1;CMKLR1;CASR;MREG;GAD2;PARVB;RNASE1;ELL2;SLC6A6;ADCYAP1;MAFB;PARVG;QPCT;RIN2;LGMN								Glycine encephalopathy	25/200	0.845334	0.999995	0.821867	0.138092	CTNND2;NRXN1;DIRAS2;ADCY1;SYNPR;GRIN2A;MAP2;IDS;TPPP;KCNJ4;GABBR2;RBFOX1;UNC13A;SYT1;CADM2;ANK2;ATP2B2;TUBB4A;GABRG2;PEX5L;GPRC5B;PPP2R2C;ADGRL1;APBA1;CDK5R1								Lowe oculocerebrorenal syndrome	2022-04-17	0.236015	0.797545	1.77447	2.56208	INPP5B;RAB32;CLCN5;LRP2								Spondylocostal dysostosis 2	2022-06-21	0.0780625	0.459484	2.3081	5.88622	CPM;MMAA;SCD;HEY2;ARSD;DLL3								SOX2 OE HUMAN GSE34920 CREEDSID GENE 1422 DOWN	53/295	0.0736806	0.241406	1.26707	3.30453	IFITM3;TOP2A;TRIM71;APP;SERPINE2;RASL11B;MT1X;LDB2;COX7C;SOX2;FBL;LAPTM4B;GJA1;ZIC3;DHX15;DNMT3B;UQCRFS1;PGM1;CXADR;SNRPN;HMGCS1;KCNK12;P3H2;VASH2;TERF1;MSH6;CARHSP1;GAL;DPPA4;NCL;MT1H;PDHB;COX5B;PDLIM1;PRDX4;UGP2;NDUFV2;RRM1;NDUFA4;PBX3;COX6C;PRDX6;DIAPH2;TMEM158;SCD;HNRNPD;TOMM7;SCGB3A2;ALPL;ACO1;EIF3E;RAB17;NECTIN3																																			mantle zone of ZIC	57/301	0.0276587	0.0974723	1.35323	4.85513	SPAG16;TTC25;ACHE;MYOM1;PRDM9;CD83;CD81;SYCP1;PCDH11X;HNF4G;NENF;EFCAB7;PLB1;WISP2;ADAMTS2;BMPER;HEPHL1;LRRTM4;ANKRD2;CLEC1B;SH3D19;VASH2;TACR3;SLC6A11;CTPS1;TMPRSS11E;ADCYAP1;TNNT1;RAB38;SCG2;IL9R;GUCY2C;RGS17;DDC;SDC2;ATP2C2;ASCL1;NKAIN2;CALCR;SLITRK6;HAS2;RIMKLB;GABRP;GK;NUP155;FAM46A;KLHL1;FAM189A2;GAD2;CDC7;VANGL1;NOVA1;REEP3;SPATS2L;NOX4;CBLN2;FBN1								Cerebral cortex	51/300	0.156875	0.505692	1.18367	2.19251	ACHE;DENND1B;ALDH1L1;MTRR;CD83;CD81;AKAP12;PAIP2B;ADAMTS2;CA2;GRB10;EDIL3;PGM1;SLC38A1;GPR37;OPALIN;SEMA6D;ARRDC3;F2R;TACR3;SLC6A11;ACYP2;ATP11A;OPRM1;MTSS1;GABRG1;CARHSP1;SCG2;TULP4;TFPI;SAMHD1;CALCR;SV2C;MOBP;ODF4;HTR1B;GLRA4;COQ7;QKI;SLC8A3;QDPR;ANLN;KLF7;CLCN5;RIT2;NOVA1;PLP1;CACHD1;LPIN1;NIT2;CRLF2							GTEX-XUJ4-2826-SM-4BOQ2 blood vessel female 60-69 years	62/355	0.0890013	0.434615	1.22431	2.96173	RERGL;PCSK1;PIWIL4;HIP1;ITGB5;MPG;GALNT15;COL14A1;NPY2R;JADE1;TMEM181;CBLB;NENF;ISM1;PCSK5;TMEM47;RGS5;EFEMP1;HEY2;PXDC1;LMCD1;ZNF564;RHBDF1;IGFBP3;MMP2;MAMDC2;DIO3;KCNAB1;ADRA2C;NGF;KLF15;BACE2;ADCYAP1;PRR16;TRABD2B;PNLIPRP3;LAMA2;ABCB5;ATP10A;SAMHD1;ADAM29;TASP1;IGFBP7;SNX7;HDX;PLA2G2A;HTR1B;PRG4;PLXDC2;WTIP;PODN;ELL2;CP;GADD45G;NET1;MYO1D;MAN2B2;ID2;TOMM7;NOX4;CNTN4;LHX9							GTEX-U3ZN-2026-SM-4DXUC stomach female 30-39 years	52/344	0.454143	0.999995	1.02687	0.810552	CNTNAP3;CDA;PHTF2;ZFAND3;USP32;SDR9C7;OSBPL11;CASP14;GRM2;ZIC1;PROK2;FLVCR2;SIRPA;OIP5;ANKRD2;UTY;UPP1;IL13RA2;CALN1;CERS3;SFTPB;RBFOX1;DUSP1;POU3F1;TRDN;PSMA6;PPM1B;TLR4;DSC1;XPR1;CAMK1G;RAB7A;DSC3;LIN7A;PPP2CA;CXCR1;PTCHD4;TAC1;SLC13A5;AKIRIN2;ARPP21;HBG2;PCGF5;HTR1F;PRG4;NAP1L1;QKI;RP1L1;NLRP12;IL6;RPA4;ANP32E
CTSF																Heroin Dependence	15/62	0.0339034	0.480461	1.84373	6.23963	GABRB3;GABRB2;TPH2;AUTS2;MAOA;BDNF;LMO3;ZNF804A;HTR1B;CSNK1E;OPRM1;NGF;GRIN2A;PENK;MPDZ																				CD16+ Dendritic cell:Peripheral Blood	2022-02-09	0.39308	0.679957	1.64718	1.53805	ITGAM;CEACAM8																																																Synthesis of GDP-mannose Homo sapiens R-HSA-446205	2022-01-05	0.550693	0.999979	1.44105	0.8597	PMM2																																Integrin beta-4 pathway	2022-02-11	0.499608	0.999995	1.28099	0.88892	LAMA2;ITGA6						Laryngotracheitis	2022-02-09	0.39308	0.922789	1.64718	1.53805	RIMS2;GYPC							abnormal tympanic membrane morphology MP:0006018	2022-04-11	0.0663598	0.45853	3.2966	8.94257	EYA1;MECOM;ENPP1;IDS								Rocker bottom foot (HP:0001838)	1950-08-01	0.464124	0.997574	1.0981	0.842902	FLRT3;SEMA3A;PROK2;TACR3;PEX1;HS6ST1;ARID1B;WDR11																						Type 2 diabetes mellitus C0011860 rat GSE2470 sample 238	41/332	0.91223	0.999995	0.809413	0.0743549	BTG3;RYR2;REG3A;MAOA;JADE1;CXCL13;TSPAN12;RAP1GAP;IPO5;INPP5B;SCPEP1;LARP1;SPTLC1;EFEMP1;MYC;BCL7C;DHX15;SPIN1;GRB10;ST3GAL1;SLC38A2;NIPSNAP3B;ANXA1;YIPF5;EPHX1;REV1;CDKAL1;ATP1B1;CP;KLF15;SLC7A5;CLDN10;TBC1D2;CCDC80;PSMA1;SST;LPCAT3;CTH;UMPS;FBP1;FBP2								Overexertion C0161750 human GSE3606 sample 286	39/314	0.900205	0.999995	0.814944	0.085677	CD81;PRF1;SECTM1;ATP5G3;ITGAL;COX7C;PLAC8;FBL;MRPL3;HINT1;UQCRFS1;ZNF721;SEC61B;NPM1;RARRES3;CBX3;NDUFA4;GZMA;MX1;NDUFC2;RPSA;RPS3A;NAP1L1;COX6C;NFKBIA;NELL2;SFPQ;RPS29;ID2;TRMT5;NCL;KLRF1;PABPC3;IRF8;EIF3H;GSAP;RPS20;EIF3E;IL7R								Buruli ulcer	26/200	0.790225	0.999995	0.859998	0.202476	IL1RN;PFKFB3;ITGAM;NCF2;UNC93B1;C5AR1;USP12;SECTM1;CSF2RB;AOAH;BACH1;ZC3H12A;NAMPT;CCRL2;FLVCR2;SIRPA;CCR5;MSC;MCL1;GK;FOSL2;RAPGEF1;TLR8;PLEKHO1;PIK3AP1;TLR4								Grosse syndrome	25/200	0.845334	0.999995	0.821867	0.138092	HPN;CFI;SLC22A1;PON1;PLG;HSD17B6;ASGR1;ASGR2;APOB;SLC13A5;MBL2;SEC16B;CYB5A;GBP7;SMLR1;SERPIND1;CYP4F2;F11;CP;NAT2;FETUB;ANG;HRG;KLKB1;OTC								Oculocerebrorenal syndrome	2022-04-17	0.236015	0.797545	1.77447	2.56208	INPP5B;RAB32;CLCN5;LRP2								Porokeratosis disseminated superficial actinic 2	2022-07-26	0.0781489	0.459484	2.1261	5.41973	CPM;CNP;NEGR1;ARPC3;TXNRD1;RPE65;CMKLR1								HSF1 KO MOUSE GSE41005 CREEDSID GENE 2143 UP	44/240	0.0741539	0.24255	1.29831	3.3777	RTP4;VCP;CD83;CNP;POLDIP3;SAMHD1;BACH1;ETS1;IFIT3;GIMAP8;IFIT2;PLAC8;CASP8;SESN3;FTH1;RNF19A;EMC2;BTLA;SARAF;JARID2;CYTIP;JAK1;MCL1;CYB5A;DAXX;MBNL1;GBP7;MREG;HMGCS1;EPHX1;IZUMO1R;ATP11B;NMI;YWHAZ;ADAT2;CLK1;NFKBIA;CD2;SELL;IRF8;SPRY1;XAF1;CDC42SE2;CRLF2																																			medial geniculate nucleus	57/301	0.0276587	0.0974723	1.35323	4.85513	WFDC8;SEMA5A;OR8I2;MYOM1;PRDM5;VLDLR;ADARB2;CDH9;GRM1;IFIT2;SPN;CDH5;IMMP2L;CYSLTR2;HEPHL1;BCL7C;C21ORF91;CTSF;FAM19A4;AGFG1;SH3D19;EPHA7;FOXD1;TLE1;SFMBT2;MMP2;REV1;SHISA9;DKK1;INPP4B;CRISPLD1;TNNT1;RAB37;PALLD;PKP2;IL9R;GLIS3;IL20RB;AK4;IQGAP2;ADAMTS15;ADAMTS14;NEUROD6;SLCO1B3;SLITRK6;CLVS2;STXBP6;TAF9B;CPSF6;GPR12;ZNF804A;VWA3B;BTBD9;ABHD12B;VANGL1;PDP1;MAD2L1								Cochlear nuclei	51/300	0.156875	0.505692	1.18367	2.19251	DPP10;RTL1;ATP8A1;PCDH11X;CELF4;SLC8A1;CDH8;RPS6KA4;CRHBP;GRIP1;GOLGA5;RASGEF1A;GRM7;IDS;RAB2A;STARD4;UNC13A;PHKA1;SHISA9;TMEFF2;GAP43;CDH10;IL1RAPL1;WAC;C19ORF66;UMPS;PHLPP2;GPM6A;NLGN1;BHLHB9;SLC24A3;KLHL14;NRXN1;CACNA1B;PCDH19;ASCL1;CNNM1;SPOCK3;CSMD3;NXPH1;SEMA4F;SMARCA1;LBX1;CHFR;RALYL;GRIN3A;XPNPEP1;CR1L;SPATS2L;CD200;CBLN2							GTEX-QDT8-1026-SM-43V6X blood vessel female 30-39 years	143/870	0.0890677	0.434615	1.14049	2.75811	IFITM3;ALDH1L1;TES;THSD7B;MPG;PCDH11X;NUDT4;RGS5;LAPTM4A;EFEMP1;DPYSL3;FAM198B;BBX;ENPP1;PLS3;HMCN1;IL13RA2;HERC6;CMKLR1;TNS1;MBNL1;ST6GAL2;TLE1;SCARA5;F2R;SETMAR;FOXP1;CPED1;TWSG1;CRISPLD1;PRR16;FREM1;CHODL;SLC22A3;INSIG2;PLD5;LTBP4;TMEM242;CNTNAP3B;PDGFC;ESD;TASP1;SNX9;IGFBP7;DPH6;RSU1;RIMKLB;NXNL2;RPL39L;ATP8B1;STAC;RANBP17;CRIM1;HTR1B;CYBRD1;GULP1;NET1;DIAPH2;SESTD1;MAN2B2;REEP3;HNRNPD;NOX4;SERINC3;ZNF532;PIWIL4;C2ORF40;COL14A1;DUSP19;ADRA1D;NENF;HMGB1;PKD2;TMEM47;SPRED2;IMMP2L;CTSO;C16ORF72;BCL7C;SNAPC3;HEY2;ZNF385D;SMIM10;RHBDF1;PABPC5;BCKDHB;FOXL1;TERF1;ADRA2C;NGF;MUT;ADRA2B;KLF15;ITFG1;NAALADL2;MN1;ANO1;BACE2;METTL25;MMP16;KCNMA1;FRG1;PIGK;COL21A1;RHOU;PDE5A;WDR25;SEMA3D;ATP10D;FGL2;ITLN1;AKAP1;GK5;ADAM29;NHS;DMD;CHSY3;SMNDC1;HDX;BEND5;IL33;PCGF5;PCDH7;CNBP;PLCL1;MX1;PLXDC2;WTIP;SULF1;AIG1;POU4F1;TBX18;MYO1D;TNRC6C;SLC4A7;SMOC2;INAFM1;TOMM7;EIF3H;VIM;RAMP1;C11ORF58;OTC							GTEX-WRHK-0005-SM-3MJF5 blood female 20-29 years	905/6100	0.454178	0.999995	1.00584	0.793879	SCOC;CHIC1;ISM1;CLDN1;PREX2;ENDOV;SCP2;ZC3H12B;DPYSL3;VSTM5;SAMD11;CXADR;CSNK2A3;SETMAR;PHKA1;ZNF16;SLC5A6;LARS2;AR;AGTR1;UQCRC2;MTMR2;HHLA3;IL20RA;MTMR8;ZNF22;THY1;ADAMTS15;LARP1;HMGXB4;RNF217;KCNMB2;PPARGC1A;C5ORF42;GSTM3;CADM1;FN1;NR2F1;LARP7;NR2F2;ABCA8;CP;PBX1;MLLT10;UCK2;DCHS2;NOX5;FAT4;FERMT2;GSTM5;LGMN;TDRP;JRKL;EFCAB7;EEA1;TMEM47;KIAA1147;MECOM;MED10;SMPD1;HEY2;ENOPH1;CGNL1;GPR37;KCND2;TEX10;MAMDC2;EMP1;EMP2;TMC7;TMEM42;ZNF57;F3;TMEFF2;GPRC5B;MMP16;INCENP;PLSCR4;DSCAML1;FH;TMEM67;HAS2;DMD;ZSWIM5;CSMD1;ZNF462;SLC16A1;GOLM1;AADAT;DAB2IP;TMEM61;ZNF77;TMEM64;WTIP;TTLL7;SNX19;PSMC4;CENPJ;TTC30A;GOPC;FRK;C11ORF58;SPSB4;HDDC2;RASL11B;MPV17L;GOLIM4;PLOD2;CXCL14;CTGF;LAPTM4B;EFEMP1;UROD;ZNF208;PABPC4L;SLC25A43;NUDT15;KPNA2;MAP3K4;NUDT12;EPM2A;CDKL3;MSH6;ADCYAP1;MSH5;ZNF436;ROR2;TRABD2B;CHODL;GRIA1;KHDRBS3;KCNE4;ARL6;ZC4H2;GMPS;GLIS3;DPT;LIN7C;SPATA5;NPAS3;SAV1;ZKSCAN2;SMYD3;SOCS6;GRIA3;BCL2L14;COL28A1;API5;BDNF;GFPT2;GOT2;TFPI2;HTR1B;FBXO31;PTPRD;LRCH1;UST;ACO1;NIT2;BCAR3;ITGB5;MTCL1;NENF;TSPAN12;BICD1;WISP2;MRPL3;SMIM10;EDIL3;TRIM67;FOXL1;PARD3B;SLCO1C1;IMPAD1;MYO3A;PCCB;NAF1;NTN4;ATP10B;PPM1K;CNNM1;SLITRK2;ZNF629;LINC00116;CCL2;SLITRK5;ZNF621;BEND5;KCNJ3;NTRK2;CYB5A;SEPT11;MMAA;NDUFA4;PCDH7;TXNL1;CABLES1;USH2A;BICC1;MYO1D;MYO1E;MYO1B;SUCLA2;NOVA1;KCNK1;KCNK2;SPON1;TMEM41A;THSD7B;MT1X;EFR3A;CCDC91;OPHN1;KDR;KIF21A;PTGFRN;ZNF721;ZNF720;EPHA4;EPHA7;ENTPD6;PAQR3;ANK2;CSNK1E;CCDC80;CRISPLD1;THAP9;CCDC86;ULK2;RIN2;MXRA5;EPHA3;SDC2;ATP5J;ART5;PCDH19;ACTR3B;PCDH18;TTBK2;NKAIN2;SNX4;PGBD5;ZNF706;MIER3;DHX35;MIER2;HIVEP3;SNX9;SNX7;RIMKLB;FOXF1;PCDH20;RANBP17;SMARCA1;NET1;ID4;NOL11;CD200;FBXL7;SPAG16;PCSK2;NRP1;PCSK1;PTPRU;NRP2;CSRNP3;USPL1;PAK1IP1;GRIK2;PTPRK;COX7C;PTPRG;AKAP12;SYNCRIP;ARV1;IMMP2L;PCLO;SCML1;KCNT2;SPTLC3;DHX15;CTSF;LMCD1;PABPC5;ACAD9;SORCS1;SYN3;MRPS7;RGMB;TMEM150C;PNMA6A;RGMA;ANO1;MN1;RAP2A;PITPNM2;ARHGEF7;PDZRN4;SATB2;HSD17B6;MRPS30;EXOSC6;PGRMC2;SERTAD4;HSF2;RFTN2;IL33;NPM1;IL34;MOK;C7ORF25;COX6C;PLEKHA7;RP1L1;ETAA1;KITLG;SEC23IP;KIF26B;TCEA3;RPA4;CACHD1;RAMP1;OTUD4;SH3GL3;CD83;ICE1;ZFAND4;CD81;CAAP1;RGS5;KIF5B;ENPP1;FAM3C;PPFIA2;SCARA5;SLC30A4;CASK;CDKAL1;ATAD3B;MUC3A;ZNF91;DOK5;UBE2V2;HOMEZ;VCP;BHLHB9;PKDCC;COX16;ARHGEF26;PLD5;PSEN2;KLHL13;TIMM50;TMEM242;NPHP1;COX11;NDUFV2;PRODH;TAC1;COX10;KLHL29;PRNP;TFAP2C;AUTS2;NUP155;ARHGEF37;CAV2;RARRES2;CRIM1;BMP5;GULP1;TMEM232;QDPR;AHI1;IL6;CPS1;IL7;COL5A2;CNTN1;C16ORF45;CNTN3;TCF4;AMOTL1;CNTN4;FGF12;DNAL1;FBN1;FGF10;RBM25;RBM26;MAST4;CHD6;MTR;LDB2;PPP1R9A;RND3;GHR;CA8;ZNF385D;A4GALT;ARHGEF10;GLRX3;MMP2;CAD;BCKDHB;RBM19;SHROOM3;PEX1;SSTR1;MUT;ETV5;GREM2;SFPQ;ACOX2;NAV3;GORASP2;MMRN2;NAA35;LAMA2;GOSR1;PRTG;RAB40A;TRA2B;SPOCK1;SLIT2;PDLIM5;MDH1B;NIPSNAP3B;RRM1;HS3ST1;TBX18;ACVR2A;U2SURP;HS3ST2;UFM1;CLCN5;ERCC4;LNX1;NUP35;GPD1L;ASB5;FAM98A;NCKAP1;SERPINE2;TMEM200A;COL12A1;NPIPB11;PHAX;ADARB2;SLC4A3;FNBP1L;SLC4A4;GJA1;EVA1A;GJA5;ZXDB;CDK20;PXDC1;UNC13B;DDX18;UNC13A;REV1;WDR75;GTPBP8;DKK1;SYTL4;DKK2;KIAA1217;MTAP;DAAM1;IFT81;PARD3;ERVW-1;PRR16;FREM1;TSPYL5;ENPEP;ZNF391;MAPKAP1;CFI;NEDD4L;ATXN7L3B;FAM124A;FLRT2;FLRT3;GAR1;SLC19A3;ZNF146;PRELID2;NDFIP2;STARD13;ZNF141;APOOL;IRF2BP2;INO80;MEX3C;CPEB1;GLUD2;SLC6A8;GABRB3;ZNF133;BTG3;PYGB;TMEM181;TMEM182;HIF3A;CLINT1;GLI3;MYOM2;GLI2;MCEE;CHL1;ZNF280C;SPIN1;TIMP3;RSPO3;RIOK2;GPRASP2;GPR135;TCF12;PAWR;TERF1;FAM126A;NCOR2;BACE2;GCFC2;TUBB2B;TUBB2A;GAS1;COL21A1;CCDC90B;WDR27;PHLPP2;ZNF595;NBAS;SGMS1;FIGN;ADCY1;OLFML3;SC5D;GPAT2;RUNX1T1;RPRM;BCHE;FARP1;WWOX;COLCA2;AGK;PBDC1;SNCAIP;SULF1;DHRS2;LRPPRC;WDR11;SMOC2;TRMT5;N6AMT1;RERGL;SEMA5A;C8ORF48;CSF3;CSF1;TUSC3;PROS1;FAM107A;IPO5;FGF7;CDH4;DEPTOR;HMGN5;GRB14;CFL2;RNF19A;PLS3;SMARCAD1;ZNF569;MB21D2;GYG2;STK32A;ZNF565;ZNF320;SNRPN;SEMA6A;ANKRD46;IGFBP3;SEMA6D;MAGI2;DIO3;MITF;CHD1L;THOC2;DISP1;PYGO1;TOM1L1;CACNB2;EBNA1BP2;NCL;ZNF318;GOLGA8A;ZNF311;CNP;TNKS;CUL1;AK4;RASAL2;KRBOX4;PHF21B;RHOBTB2;BTBD3;ESD;MPDZ;PLXNA4;IMPG1;FANCL;ATP8B1;TMEM132B;PHKB;DHCR24;COPRS;CDK8;DAB2;IRAK1BP1;LRFN5;NBEA;REEP3;SLC26A7;MAP3K13;XAF1;ZNF532;C8ORF33;RNF187;CPO;BNC2;COL14A1;BNC1;WDR4;DUSP19;ADRA1D;C1ORF174;ADAMTS5;ADAMTS1;PSD3;ZNF527;DNMT3B;PRKG2;WDR7;METTL15;TTC23L;SH3D19;PLA2G12A;RFC3;HMGCS1;TRPC4;COBL;KCNAB1;HAUS5;ADRA2C;NGF;ADRA2B;TSN;PAPD7;LCORL;HDAC2;NLGN1;SEMA3D;TULP4;HECTD1;HECTD2;DNAJB5;NHS;UGGT2;WASF3;NLGN4X;ERVMER34-1;KCNIP1;KRR1;SEMA4F;PTPN13;OXR1;ENOX1;KLF8;CTH;NPIPB4;NPIPB3;CDO1;PFKM;PFKP;NPIPB5;APP;ISCA1;PANK3;HPSE2;HSF2BP;HS6ST1;NFU1;GOLGA4;EDNRB;GOLGA5;PPP2R1A;ZNF605;HMCN1;SOX9;TRMT44;TNS3;SOX4;SOX5;TNS1;DYNC2H1;OXSM;COG2;EBF1;TWSG1;CD109;PAPPA;SUCLG2;TTLL11;WDPCP;TLN2;ZFPM2;SLC22A3;INTU;STXBP4;CSTF2;TMTC3;STRIP2;NUAK1;ZNF827;MAP2;TP53BP2;DPH6;STXBP6;SPTBN1;GPM6B;STAC;STAM;CDAN1;MPHOSPH10;SPATS2L;INVS;DET1;TENM2;TENM3;TENM4;VLDLR;RYR3;ROBO1;EPB41L4A;HINT1;SH3PXD2A;ZMYM3;NNT;ZMYM4;GNPNAT1;LRRCC1;EDN1;RAB6C;PACRG;PRMT3;ZDHHC14;NAALADL2;UCHL5;ZDHHC15;SLC22A23;NFX1;C9ORF3;TLR3;MATN2;VGLL3;AKAP7;AKAP6;RGPD3;AKAP1;EMC2;PDPN;CTNNA1;METTL8;TRAM1L1;HDX;GABRP;FAM189A2;LSAMP;MTSS1L;SORBS2;PODN;MPP6;ZDHHC11B;PDP2;TOMM7;TRIP11;APBA1;ZNF354C;ALG1L;GALNT13;KDM1A;GALNT15;GALNT18;POGK;SDR9C7;AMOT;PAIP2B;BMPER;TMEM38B;PDE8B;NANOS1;CADPS2;GAS2L3;LMO3;MYH15;ALG13;ACYP2;SHISA3;KCTD3;ATP1B1;KCTD6;DCTD;PACRGL;TMEM135;EMCN;COL4A2;KIF16B;RAI14;NTM;LTBP4;EFNA5;TRHDE;COX7A1;TMEM121;TIMM23B;ARHGAP20;SCIN;PODXL;TASP1;DNAJC19;SMAD1;KLHDC4;TGFB2;CPSF6;EPHX1;DNAJC11;EIF2S2;LRP1B;TDRD3;FER;NR4A3;TMEM117;ZCCHC4;BMPR1A;C2ORF40;TSEN15;FAM86C1;CLEC14A;PKD2;SLC2A8;DTWD2;SPRED2;SIX2;SNAPC3;RHBDF1;MARS2;CTPS1;URB2;AXIN2;ARID1B;KLF15;TGFBR3;RABEP1;PALLD;CDH11;CAMK1G;CDH19;MCPH1;CAMK2D;ZNF195;USP12;MOSPD1;THBS2;PDE11A;PALMD;ERBB4;PRRG1;TYW1;CHSY3;LRIG3;NCAM2;RGS22;MAPK6;SASH1;CLASP2;RWDD3;NEGR1;C14ORF132;NAP1L1;MEIS3;MEIS2;MEIS1;PDE10A;PPP2R2C;GNPDA2;XPNPEP1;SCD;SPRY2;SPRY1;LPIN1;SSBP2;FSIP2
CTSO																Hypotension	20/89	0.0339462	0.480461	1.67518	5.66709	GRIA1;CASR;EDN1;POU1F1;DDC;EDN2;EDN3;MAOA;HTR1B;PRL;GRIN2B;GLI2;LMNB1;RGS2;IL6;IFNG;CYP11A1;KYNU;AGTR1;TAC1																				Immature Myeloid cell:Peripheral Blood	2022-02-09	0.39308	0.679957	1.64718	1.53805	ITGAM;CEACAM8																																																Sodium-coupled sulphate, di- and tri-carboxylate transporters Homo sapiens R-HSA-433137	2022-01-05	0.550693	0.999979	1.44105	0.8597	SLC13A5																																Methylation	2022-02-11	0.499608	0.999995	1.28099	0.88892	MTR;HNMT						Macular retinal edema	2022-02-09	0.39308	0.922789	1.64718	1.53805	IL6;KCNMA1							absent cochlear hair cells MP:0004405	2022-04-11	0.0663598	0.45853	3.2966	8.94257	SOX2;LAMA2;ATP2B2;ATOH1								Dysphagia (HP:0002015)	18/117	0.466917	0.997574	1.04822	0.79833	PRNP;HGSNAT;KCNK9;ARX;SLC52A3;SEMA3E;SYT14;PSEN1;TUBB4A;LMNB1;QDPR;PDP1;AR;ATXN3;ACTA1;ATXN1;SLC19A3;PLP1																						Cystic Fibrosis C0010674 mouse GSE769 sample 428	40/325	0.913697	0.999995	0.806308	0.0727746	IFITM3;REG3A;EIF4A3;PTGER3;SEL1L;FGL2;REG3G;RAP1GAP;NUDT4;GOLGA4;HINT1;LARP1;DMBT1;FTH1;PPP6R3;SARAF;ANKRD10;SEPHS2;CMTM7;CYB5A;PLA2G12A;IDH1;NEK7;ELL2;CP;TMEM131;AZIN1;GADD45G;QDPR;PSMA6;DAP;CTAGE5;GORASP2;CTDSP2;RHOU;RPL22L1;ANG;SRSF6;SERINC3;DSCAML1								Spinal Cord Injury C0037929 rat GSE2599 sample 426	44/351	0.900742	0.999995	0.823428	0.0860785	CDS1;PYGB;NRN1;CNP;SCHIP1;PRUNE2;SLC2A1;ATP5J;THY1;COX5B;PPP2CA;RNF112;PPP3CA;MOBP;PPP2R1A;BASP1;STMN1;PENK;UQCRFS1;SEC62;NDUFV2;MAPK6;PRNP;SNRPN;HMGCS1;NDUFA4;PLCL1;NEK7;NDUFC2;ATP1B1;YWHAZ;QDPR;NELL2;CPEB1;TUBB2B;PCP4;SST;SCD;PLP1;UQCRC2;BCAT1;PFKM;PFKP;GSTM5								Candida glabrata	26/200	0.790225	0.999995	0.859998	0.202476	IL1RN;PFKFB3;HPN;SLC22A1;PON1;PLG;HSD17B6;HNMT;ASGR2;ZC3H12A;CCRL2;FLVCR2;SIRPA;CCR5;MBL2;SEC16B;SERPIND1;GK;ARG1;CYP4F2;F11;EPHX1;ACOX2;NAT2;ANG;OTC								Harlequin ichthyosis	25/200	0.845334	0.999995	0.821867	0.138092	CALML5;IL20RB;ALOX12B;SDR9C7;ABCA12;CLDN1;AADACL3;CASP14;ALDH3B2;LGALS7;CERS3;GSDMC;TMEM86A;DCD;A2ML1;PM20D1;GJB5;SDC1;DSG1;DEFB4A;DSC1;DEFB4B;PNLIPRP3;DSC3;NECTIN1								Polycystic liver disease	2022-04-17	0.236015	0.797545	1.77447	2.56208	PKHD1;SEC61B;PKD2;BUB1								Basilar migraine	25/127	0.0793082	0.465522	1.41617	3.58916	GRIA1;MAOA;SLC2A1;MTR;PRL;CA2;NNT;TTPA;NPY;PHACTR1;GRIA3;DRD5;BDNF;CAV2;CAD;STAM;NGF;ESR1;SCD;PIP;CTH;ANG;PDE5A;RAMP1;OTC								TP63 SIRNA KYSE70 HUMAN GSE47058 RNASEQ DOWN	17/80	0.0748929	0.244559	1.55847	4.03908	TENM2;NRSN1;GALNT2;IGFBP3;CNBP;TXNRD1;SLC2A1;CTSV;YWHAZ;SLC7A5;EBNA1BP2;LARP1;NCL;GRB10;CTNNB1;PPEF2;RAB7A																																			para-abducens nucleus	57/301	0.0276587	0.0974723	1.35323	4.85513	CD83;CSF1;MAST4;RGS5;C16ORF72;SCP2;SPTLC2;MYB;AP3S2;NUDT15;RAG2;EDIL3;COLGALT1;TSHB;OFD1;C9ORF135;TIGD4;GPR37;NSUN6;THEG;BACE2;CLEC4D;IFNE;UBE2V2;HRASLS5;PADI1;SEMA3D;CDCA7;TMTC3;GMPS;NRF1;TFPI;CYP7A1;TSPAN32;STK3;PLAC8;FAM124B;FTMT;TMEM67;OTX1;APOB;CORIN;BCL2L14;SNX6;ANKRD28;SERPIND1;COLCA2;ATP8B1;GALNT1;ST18;ANLN;CYP2S1;CENPJ;TLL1;OR6A2;IL7R;FBXL7								Crus 2, molecular layer	51/300	0.156875	0.505692	1.18367	2.19251	CHRM3;NRP2;TMEM183A;NRSN1;PCDH11X;DUSP19;ELAVL2;ROBO1;CRHBP;NETO1;STMN1;IDS;RIOK2;STARD4;RALBP1;CSNK1E;C12ORF50;GABRG3;TSN;PNLIP;RGS17;VCP;CAB39;CACNA1B;RNF219;PCDH19;RPAP3;AGPAT4;FSTL5;PGRMC1;SNTG1;ERBB4;TRA2B;STXBP6;CSMD3;TPPP;ST3GAL1;GSTM3;PLCL1;PCDH7;DDHD1;MEIS2;RALYL;PINK1;GRIN3A;APC;NOVA1;GALNTL6;AMOTL1;CD200;CBLN2							GTEX-XLM4-0011-R2B-SM-4AT5Z brain male 60-69 years	184/1135	0.0894653	0.435826	1.12279	2.7103	HDDC2;RTL1;SH3GL3;SCOC;GALNT13;PCDH11Y;CTNND2;CHRM5;STMN2;FAM107A;ADARB2;CDH8;IFIT3;SOX2;PAIP2B;STMN1;KIF21A;SEC62;GYG2;STK32A;VSTM5;KIR3DX1;FAM19A3;PPFIA2;ANKS1B;SEMA6A;DSCAM;SEMA6D;MYH15;SOX11;SLC6A11;ACYP2;POU3F2;ERMN;POU3F3;GABRG1;OLFM3;FOLH1;FAM173B;RRAGB;UBE2V2;PADI2;SCG2;ABCG2;CNP;TTYH1;HHLA3;PCDH15;PHYHIPL;TMTC2;FHIT;NPAS3;TMEM121;NKAIN2;ADAMTS14;FAM124A;MOBP;MAP2;MAP7;ST8SIA6;TPPP;TAC1;GPM6B;B4GALNT4;TNFSF18;SYT1;CADM2;IFI44;TMEM196;QKI;ST18;SYT6;PTPRD;QDPR;COPRS;ANLN;LRFN2;PEX5L;CPEB1;RALYL;GRIN3A;UST;CNTN1;ZNF138;GALNTL6;FGF13;MAP3K13;CNIH3;SPAG16;ROBO2;ACHE;CNTNAP2;KCNK9;SLC44A1;FAM69C;CELF4;GRIK3;SNX10;GRIK1;CCDC129;NENF;FBLL1;ELAVL2;FSD1L;CALB1;MED10;PHACTR3;VWC2L;C21ORF91;ENOPH1;EDIL3;TRIM67;COX8C;PLA2G12A;RAB6C;GPR37;KRTAP5-7;OPALIN;EN1;TMC7;ZDHHC14;AJAP1;PNMA6A;ITPKB;TMEFF2;GPRC5B;TUBB2B;GAP43;TUBB2A;NRG3;RHOU;LRRC3B;DSCAML1;MAPRE2;DDC;ASAH2;LUZP2;SPESP1;RAP1GDS1;TULP4;TMEM160;LRP2;ADCY8;ASCL1;CXXC4;AGPAT4;DLL3;PGRMC1;SV2C;PTPRZ1;SLITRK1;SPOCK3;MVB12B;EMC2;PRRG1;SPP1;SC5D;SEC11C;RFTN2;GABBR2;WWOX;KCNJ6;CA10;PCDH9;KCNIP1;PCDH8;MX1;KCNIP4;NAP1L3;MTSS1L;HS3ST5;KLHL4;COX6C;AIG1;TUBB4A;SVIP;ETNPPL;APC;SCD;KIF26B;PLP1;APBA1;TMEM229A;CBLN2							GTEX-RVPV-1226-SM-2TF73 thyroid male 60-69 years	35/230	0.454756	0.999995	1.03491	0.815501	HPSE2;CALML5;TNFAIP6;ASIP;CHRM5;TYRP1;TRHDE;HTR7;CALB1;DMBT1;PTPRZ1;CHRNA10;ANKRD2;BCL2L14;AKIRIN2;SPINK1;CD180;HTR1B;CTPS1;VWA3B;POU3F1;PRLR;GPR141;SLC7A5;NLRP12;TMEM158;DCHS2;STK17A;SCD;DSG1;PLEKHO1;ASB5;CAMK1G;CDK5R1;DSC3
CTSV																Conduct Disorder	2022-07-22	0.0342649	0.482555	2.69369	9.08754	GJA1;MAOA;LMO3;ADAM10;HTR1B;EFNA5;DRD5																				Myoepithelial cell:Breast	2022-02-09	0.39308	0.679957	1.64718	1.53805	MME;LGALS7																																																Dopamine receptors Homo sapiens R-HSA-390651	2022-01-05	0.550693	0.999979	1.44105	0.8597	DRD5																																Purine ribonucleoside monophosphate biosynthesis	2022-02-11	0.499608	0.999995	1.28099	0.88892	GMPS;ADSS						Mood disorder	2022-02-09	0.39308	0.922789	1.64718	1.53805	FAT4;ATP5G3							common atrioventricular valve MP:0010607	2022-04-11	0.0663598	0.45853	3.2966	8.94257	CITED2;DNAH5;GJA5;ZFPM2								Microcornea (HP:0000482)	15/97	0.468536	0.997574	1.0546	0.799534	TGFB2;TENM3;CRYBA4;FGF3;GJA1;MAF;TMEM67;NHS;POMK;RAB18;CYP1B1;SC5D;WDPCP;GJA8;HMX1																						colon carcinoma DOID-1520 mouse GSE422 sample 651	53/421	0.914149	0.999995	0.826984	0.0742316	IFITM3;FOXA1;APP;SERPINE2;CD81;LAPTM4B;GJA1;SERP1;BASP1;CASP6;FTH1;TRIM27;PGM1;ACTR3;PLA2G12A;ANXA1;GLRX3;ANXA3;TCF12;EMP1;YWHAZ;TMEM131;PSMA6;CEACAM1;CTAGE5;GORASP2;GPD2;MYADM;CD47;EZR;RIN2;VCP;PSMD12;CFI;CDCA7;ATP5J;TMPRSS2;PRDX4;GAR1;NPM1;GOLM1;NEK7;PLA2G2A;FN1;PRDX6;AZIN1;FXYD3;ID2;RAB18;CTNNB1;KCNK1;GSTM5;MAD2L1								systemic lupus erythematosus DOID-9074 human GSE55447 sample 1077	41/329	0.901114	0.999995	0.817991	0.0851717	TENM3;ST6GALNAC2;TENM4;LRRC38;CHD6;SECTM1;GMPR;ITLN2;COX5B;MED15;GUCY2F;SPATA6;SKA1;LILRA4;GIMAP8;RIMS2;KIAA1147;ZNF701;GPC5;TRIM27;ENOPH1;EOMES;TLE4;ZNF562;ZNF561;EDN1;CCL20;AGK;GZMA;IGFL3;C7ORF25;VRK2;COQ7;GADD45G;SLC4A7;RNF144B;CRYGA;SLC6A8;NOS1AP;ZNF213;ARF6								Candidiasis familial chronic mucocutaneous autosomal recessive	26/200	0.790225	0.999995	0.859998	0.202476	SP100;ITGAM;CLEC12A;NCF2;C5AR1;CSF2RB;AOAH;LILRA2;ITGAL;SAMHD1;LILRA5;CASP8;ADGRE5;CYTIP;APOBEC3G;TMEM154;APBB1IP;CD2;NLRP12;PARVG;IFNG;IL2RA;TLR8;IL7R;PIK3AP1;CDC42SE2								Hashimoto's encephalitis	25/200	0.845334	0.999995	0.821867	0.138092	IL1RN;ALDH1L1;PFKFB3;CTNND2;HPN;SLC22A1;PON1;PHYHIPL;PLG;HSD17B6;ADCY8;ASGR1;ASGR2;TRIM9;MAP2;SLC13A5;GPM6B;CEP78;ZNF562;SERPIND1;CADM2;F11;ETNPPL;GPRC5B;VWC2								West nile virus	16/89	0.236193	0.797545	1.26469	1.82508	IFITM3;DDX6;CD300A;MX1;PLA2G2A;RPSA;HMGB1;CSNK1E;IFIT2;SESTD1;ANPEP;HNRNPD;TLR8;CCR5;KPNA2;TLR3								CREST syndrome	26/133	0.0799061	0.46825	1.40406	3.54791	DLX2;SEMA3A;TYRP1;GLI3;SOX2;EDNRB;MYC;SOX9;SRY;OFD1;TFAP2B;TFAP2C;EDN1;EDN3;EYA1;BDNF;DYRK1A;MITF;TYR;GAL;PIP;HAND1;ANG;ROR2;FGF10;FBN1								TET1 OE HUMAN GSE43741 CREEDSID GENE 2855 DOWN	50/277	0.0752945	0.24546	1.27415	3.2954	GALNT14;ATF7IP2;FAM86C1;SECTM1;SLC7A11;CLDN1;CDH4;CCND2;BMPER;FLVCR1;NCK2;CYP1B1;PHACTR1;ANKRD7;MARS2;CAD;P3H2;ATP11A;SGO1;SLC7A5;MMP16;ANOS1;BMP2K;NAF1;FAR2;MCTP2;ZNF114;FBP1;ABCG2;ARHGEF26;CDCA7;GMPR;FIGN;FAM169A;SKA1;PLAC8;ACTR3C;MYCT1;SERTAD4;CCL2;TFAP2C;TGFB2;HPS3;CABLES1;MARCH3;TNRC6C;CDK8;LPCAT3;AAK1;IL7R																																			paraventricular nucleus, rostral part	57/301	0.0276587	0.0974723	1.35323	4.85513	SPAG16;TTC25;NRSN1;THSD7B;CHRM5;NENF;RGS5;GJA1;ZMYM3;SPTLC3;ADAMTS1;ZNF407;GRB10;ANKRD2;CLEC1B;DYNC2H1;TACR3;SLC6A11;OPRM1;TRHR;GABRG1;POU5F2;GAP43;GAL;IFNE;SCG2;RAI14;SGMS1;POLDIP3;SDC2;FIGN;ART5;PCDH17;TSPAN32;PGRMC1;PGRMC2;CALCR;TRA2B;TM4SF20;SLITRK6;CCDC180;SLC13A5;RIMKLB;ATOH1;CADM1;FAM46A;KCNIP4;DNAJC11;GAD2;LBX1;ESR1;RSPH3;CLCN5;SST;NOVA1;CBLN4;CD200								Entorhinal area, lateral part, layer 6a	51/300	0.156875	0.505692	1.18367	2.19251	GLP1R;OR4E2;ALDH1L1;TSEN15;FBXO28;MRGPRG;TMEM47;TRIM9;ZIC3;FAM3B;DNMT3B;CYP1B1;GPR139;ANXA1;RIPK2;GOLPH3L;ACYP2;NT5C3A;SLC5A9;TMX3;FAM173B;IMPAD1;CTDSP2;HRASLS;LRRC3B;SCG2;REG3A;NBAS;DDC;SFSWAP;SPESP1;HPN;PLD5;NTN4;FIGN;FAM169A;TESPA1;TTPA;RSU1;GPAT2;ZSWIM5;TNFSF18;IDH2;ODF4;TOR1B;RPE65;MARCH3;MYO1D;UCK2;FXYD4;CYP2S1							GTEX-XOTO-0226-SM-4B66H adipose tissue male 50-59 years	120/723	0.0906902	0.441057	1.1532	2.76804	RERGL;CSF3;STEAP4;CSF1;THSD7B;CD81;PRDM5;AQP7;CXCL14;SLC25A48;HPGDS;LIPC;MYC;RNF19A;FBXO4;CYP1B1;GYG2;PROK1;EYS;SOX5;GAS2L3;SCARA5;EBF1;SHISA3;CSNK1E;DKK2;INPP4B;EID3;LGALS12;AGTR1;WDPCP;HRASLS5;UTRN;ANKRD36B;PTGES;SLC22A3;ENY2;LTBP4;C2CD4B;PIK3R1;SAV1;ATXN3;FAM124B;ADAMTS14;FLRT2;CNTNAP3B;SLC19A3;SNX9;SPTBN1;COL28A1;KLHL29;TMEM132C;STARD13;ATP8B4;OPN4;HTR1F;SIAH1;CYBRD1;NR2F2;ABCA8;FOSL2;NR4A2;IL6;FER;SESTD1;OSTN;ADA;GSTM5;FGF10;NRP1;C2ORF40;BNC2;GRIK3;SLC2A1;CLEC14A;DEC1;GHR;ADAMTS1;BCL7C;NCK2;TIMP3;ITGB8;A4GALT;ARHGEF10;DUSP1;EMP1;SORCS1;TACR1;F3;ADRA2B;MTSS1;SFPQ;PLSCR4;FRG1;MMRN2;ITGA6;ARHGEF7;PDZRN4;MATN2;CDH19;SFSWAP;RGS13;FGL2;CYP7A1;CHSY1;TRA2B;NHS;S1PR1;CHSY3;SASH1;WTIP;PODN;KLF7;RNF148;NOVA1;TOMM7;RBM42;SPRY2;SPRY1;OTUD1							GTEX-X4XY-1626-SM-46MVN liver male 60-69 years	423/2845	0.455727	0.999995	1.00771	0.791922	CHIC1;MAML2;FRMPD4;SLC4A3;GJA1;HTR7;GPBP1;DPYSL3;STMN1;FAM19A2;AP1S2;VSTM5;WLS;CMKLR1;C14ORF159;CUBN;CSNK2A3;CACNA2D3;GTPBP8;DKK1;DKK2;FEZ2;HECW1;LGALS12;ERVW-1;PRR15;FAR1;FAR2;UQCRC2;MAML3;FREM1;MTMR2;MTMR3;ZNF391;CDCA7;BAZ2B;ABCB9;AMZ2;RSU1;PPARGC1B;BARD1;GSTM3;GSDMC;PBX1;SLC6A6;CPEB1;SLC6A8;DCHS2;ZFAT;TNFSF4;NOX5;ZNF138;GSTM5;ZNF492;ZNF43;TFCP2L1;HIF3A;EFCAB7;TRIM9;C16ORF72;TMSB4X;NUF2;TIMP3;JARID2;ZNF486;PCMTD1;JAK1;CNOT6L;ANXA1;MAMDC2;SLC39A10;EMP1;F3;ITPKB;PSMA6;GPRC5B;MTF1;MMP17;CDC42EP3;RAPGEF2;GAS1;COL21A1;PLEKHO1;ZNF114;CHST2;OCA2;PRUNE2;ZNF66;ADCY2;FAM214B;TMEM164;PAPSS1;GPAT2;TAF9B;RPRM;COL22A1;DAB2IP;VWA3B;PLXDC2;TARBP1;FIG4;CENPE;LPCAT4;CENPJ;ZNF213;C11ORF58;SPSB4;FAM49A;HDDC2;CSF1;ATP8A1;F13A1;RORB;SLC8A1;CDH8;CYSLTR1;SESN3;PABPC4L;MB21D2;IL13RA2;STK32B;MAP3K4;TLE4;ANKRD36C;AGTPBP1;VRK1;PYGO1;SLC9A9;UTRN;DSC1;GOLGA8A;ANKRD36B;ZNF431;CHODL;RNASEH2B;GMPR;FHIT;NPAS3;RHOBTB2;PHF21B;ATXN1;ZNF426;SMYD3;COL28A1;OSBPL5;HTR1F;TMEM132B;GFPT2;HPS3;HTR1B;CYBRD1;PXDNL;FOXN3;BTBD9;FAM90A1;MARCH3;IGSF11;MOB4;LRFN5;DAB2;RGCC;ARPC2;NBEA;UST;SLC26A9;PIWIL4;BNC1;LRRK1;ARRB1;SYNE1;WISP2;SCPEP1;NCK2;ITGB8;PRKG2;PHACTR1;SMIM10;EDIL3;PDCD6IP;KCNAB1;DUSP26;NT5C3A;SLCO1C1;CTDSP2;LANCL3;DSG1;BCAT1;HDAC2;NLGN1;SLC24A3;ATP10B;ATP10A;PRCP;PPM1K;LRP8;DNAJB5;SLITRK4;P2RY1;NHS;XIRP2;SLITRK5;KCNJ2;BEND5;ZNF860;NTRK2;ANGPT4;MYO10;KCNIP1;CEP152;PLCL1;PLCL2;SEMA4F;PTPN13;OXR1;ENOX1;KLF8;NIN;SUCLA2;NOVA1;ZNF737;EIF3H;EIF3E;TLL1;KCNK2;PFKM;PFKP;WDSUB1;HPSE2;LGALSL;IFIT3;IFIT2;NFU1;ZNF608;OPHN1;ZNF846;FBXO7;HERC6;DYNC2H1;EPHA4;EPHA7;SLC6A15;EBF1;ANK2;INPP4B;TWSG1;CCDC80;SFRP2;RRAGB;ZNF836;CD109;ZNF714;ULK2;HRASLS;TMEM185A;L3MBTL3;GYPC;TMTC1;ART5;NKAIN2;SNX2;ZNF827;MIER2;PENK;STXBP5;RIMKLB;ZBED5;GPM6B;TMEM86A;RAB39A;IFI44;SMARCA2;ALOX15B;PM20D1;ANLN;SESTD1;CD200;FBXL7;TENM4;SLC35F2;BRCA1;CTSV;COX7C;ROBO1;PPP3CA;IMMP2L;GLIPR1;SPTLC2;MIS18BP1;ZMYM4;ANKRD2;EDN3;PABPC5;ANO4;ITFG1;ZDHHC15;RGMA;RNF144A;MN1;FRG1;CD47;MAPRE1;KIZ;TLR4;RAB7A;PTGER4;PTGER3;CAPG;PRKX;ZFP14;PAK1;SERTAD4;PNMA1;CUX1;HSF2;PDPN;TLDC1;TRAM1L1;DISC1;METTL9;RFTN2;MPP7;PDP1;QPCT;FKBP1C;NBR1;CCNG1;TOMM7;MAD2L1;SH3GL3;GALNT15;PRDM5;SDR9C7;GIMAP7;PLB1;CCND2;PEBP4;ZNF85;FAM198B;RALBP1;CDKAL1;KCTD7;ZNF90;HRASLS5;DDX6;BHLHB9;KLHL14;NTM;KLHL13;COX7A1;DPP6;NPHP1;COX11;NPHP4;TAC1;SMAD2;CBX7;ARHGEF37;SMURF2;CRIM1;LRP1B;TDRD3;ABHD12B;GNB4;TCF4;AMOTL1;FGF13;FBN1;BMPR1A;TNFAIP6;SLC2A1;ATP5G3;HMGB1;USP39;HK2;ELAVL2;AFF2;SDR16C5;NETO1;TRPS1;SNAPC3;SIX2;PDE4B;LRRFIP2;ZNF385D;ABCC4;KLF13;PLA2G4A;IRAK3;RPS3A;DCK;ARID1B;RBL1;CDH11;CHMP3;PXYLP1;PDE5A;RGS17;CAMK2D;SAMHD1;THBS4;AGPAT4;ADD2;GK5;OGFRL1;ERBB4;MVB12B;SPOCK1;RGS22;ATF7IP;GALNT7;USP25;RRM1;NEGR1;NAP1L3;NAP1L1;PPP2R2C;GNPDA2;CCDC170;GPD1L;VIM;ASB5;SSBP2;RBM43
CUBN																Resting Tremor	2022-07-22	0.0342649	0.482555	2.69369	9.08754	NR4A2;ACHE;PINK1;FMR1;HTR1A;TRH;SNCAIP																				Cancer cell:Undefined	2022-02-09	0.39308	0.679957	1.64718	1.53805	SDC1;VIM																																																Scavenging by Class B Receptors Homo sapiens R-HSA-3000471	2022-01-05	0.550693	0.999979	1.44105	0.8597	APOB																																Recycling of bile acids and salts	2022-02-11	0.499608	0.999995	1.28099	0.88892	SLC10A2;SLCO1B3						Multiple myeloma	2022-02-09	0.39308	0.922789	1.64718	1.53805	MAFB;MYOM2							decreased bone trabecular spacing MP:0013631	2022-04-11	0.0663598	0.45853	3.2966	8.94257	SPON1;PCDH7;F2R;SNX10								Mandibular prognathia (HP:0000303)	15/97	0.468536	0.997574	1.0546	0.799534	OCA2;SNRPN;FMR1;FOXG1;EHMT1;ATP10A;GJA1;SLC6A8;OPHN1;CA2;IL1RAPL1;AP1S2;NHS;TNFSF11;AGA																						Type 2 diabetes mellitus C0011860 mouse GSE2899 sample 299	44/355	0.914964	0.999995	0.812643	0.0722199	GUCY2C;VCP;DDC;COX16;CD81;HPN;TMEM160;PDHB;COX5B;LAPTM4A;DMBT1;NNT;MAN2A1;TSPAN7;SPP1;SARAF;SEC61B;METTL9;PLA2G12A;HMGCS1;GLRX3;DUSP1;EDEM1;ARFGAP3;ELL2;ITFG1;QDPR;DAP;CTAGE5;ARPC2;ARPC3;GORASP2;DAD1;SST;OSTC;CCNG1;SUCLG1;STT3B;SERINC3;LPIN1;KCNK1;LHX9;CDC42SE2;GSTM5								Sarcoidosis C0036202 human GSE2657 sample 12	22/187	0.901498	0.999995	0.766746	0.0795098	DAXX;KDM5D;BTN2A1;GZMA;PRF1;RPS3A;CSNK1E;SPN;ITPKB;GZMK;SEPT9;KLRK1;GRM4;SIT1;RPS29;MYC;TMSB4X;TOMM7;RPS20;IL7R;CRLF3;ZNF146								Cardiomyopathy dilated with conduction defect type 1	26/200	0.790225	0.999995	0.859998	0.202476	RYR2;MYOM1;LAMA2;PPP1R3A;SLC4A3;COX7A1;MYOM2;CFL2;PEBP4;XIRP2;PDLIM5;SPTBN1;PGM1;TNS1;NEBL;NEK7;SORBS2;TECRL;TBX5;TRDN;PALLD;PKP2;SLC27A6;ALPK2;GPD1L;PFKM								Hereditary neuropathy with liability to pressure palsy	25/200	0.845334	0.999995	0.821867	0.138092	BCAR3;PYGB;NCF2;UNC93B1;TGFA;SECTM1;PYGL;CTNNA1;SIRPA;PRNP;GALNT3;SEMA4B;IGFL3;EMP1;F3;MYO1E;TBC1D2;CD109;GJB5;SDC1;TECPR2;TLR4;PNLIPRP3;DSC3;NECTIN1								Andersen Tawil syndrome	15/83	0.238999	0.803526	1.27277	1.82171	KCNH2;TOE1;RYR2;KCND2;KCNE5;IDH1;EIF4A3;SFTPD;PON1;IDH2;IL6;NAMPT;CCL2;KCNJ2;FBN1								Hereditary angioedema	27/139	0.0803834	0.469559	1.39303	3.51176	APP;PLG;PIK3R1;PRL;BRCA1;TFPI;TRPM2;BOLL;CA2;TTPA;DMD;RAG2;MSC;PGM1;MBL2;TGFB2;CR1;F11;PGD;OTOR;NLRP12;GAL;SCD;PIP;ANG;KLKB1;ADA								ESR2 KO MOUSE GSE9371 CREEDSID GENE 2431 UP	30/156	0.0760083	0.247375	1.3761	3.5461	PFKFB3;HLF;FGL2;IFIT3;WISP2;TMEM47;LAPTM4A;MTHFD1L;MYB;PDGFC;HEY2;GPAT3;TPPP;STK32A;LONRF1;COLGALT1;KCNH2;TMEM86A;EPHX1;FN1;KCNAB1;NET1;SFRP2;OPTC;TMEM117;ID4;VWC2;NABP1;NOX4;SULT6B1																																			parvicellular (lateral) subparafascicular nucleus	57/301	0.0276587	0.0974723	1.35323	4.85513	ALDH1L1;FAM69C;HSF2BP;CLEC14A;RORB;GRM1;RIMS2;SPTLC2;LRRTM1;FAM110B;INSC;EDIL3;FAM19A4;TSHB;AGFG1;SH3D19;ACSL3;AXIN2;SHISA9;BACE2;CACNB2;ELF2;TNNT1;RAB37;ELMO1;CHST2;IL9R;HLF;SLC22A2;KCNA4;NKAIN2;ADAMTS15;ZFP14;RNF213;CALCR;SLCO1B3;SPOCK3;SLITRK6;STXBP6;CTNNA2;NXPH1;SOCS6;SASH1;GPR12;TXNRD1;FAM189A2;ZNF804A;MEX3C;ABHD12B;VANGL1;PDP1;KITLG;TSPAN14;CACHD1;AMOTL1;CBLN4;CBLN2								Flocculus, granular layer	51/300	0.156875	0.505692	1.18367	2.19251	DENND1B;RTL1;NRSN1;ATP8A1;SLC4A3;AFF3;ELAVL2;IDS;FAM3C;RAB2A;ACTR3;STARD4;ANAPC7;C12ORF50;TSN;PSMA6;TUBB2A;WAC;PHLPP2;RGS17;CAB39;CSTF2;CACNA1B;XIAP;CD1D;PCDH17;AGPAT4;FSTL5;ZNRF4;SNTG1;TMEM67;ESD;ANKRD10;CSMD3;RPRD1A;TPPP;DDHD1;SMARCA1;TYR;LBX1;ZWINT;PLEKHA7;RALYL;PINK1;GRIN3A;APC;CR1L;NOVA1;ETNK1;RPS20;CD200							GTEX-R55G-0008-SM-48FEX skin female 40-49 years	175/1078	0.0922681	0.447984	1.12434	2.67936	SEMA5A;SERPINE2;MPG;TMEM200A;TUSC3;COL12A1;GOLIM4;PLOD2;PHAX;HSF2BP;MANEA;IPO5;LAPTM4A;EFR3A;HTR7;RAB42;GOLGA5;EVA1A;BMPER;ANPEP;FTH1;FAM198B;SLC16A7;TNS3;DYNC2H1;STARD4;TRIQK;CSNK2A3;SLC6A15;F2R;ADAM10;RPSA;ACSL3;SHISA9;DKK1;RAB32;TPST1;ADAM17;TWSG1;CCDC80;TMX3;RRAGC;CD109;PAPPA;PRR16;TBC1D23;PTGES;RAI14;FBN2;TMEM87B;HS3ST3A1;STEAP1B;SEL1L;GMPS;TMTC3;PCDH18;PRDX4;FLRT2;MAN2A1;DSEL;STXBP5;SMYD3;SNX7;SLC38A2;SNX6;TNFSF18;APOOL;SMURF2;BDNF;NEK6;GFPT2;SRD5A3;TFPI2;FN1;CRIM1;HPS3;EIF2S2;DAB2;DAP;CPS1;CCPG1;OSTC;TNFSF4;REEP3;COL5A2;GNB4;NABP1;SPATS2L;CNTN3;FAT4;ADA;FBN1;NRP1;TENM2;TENM3;CITED2;GBE1;SLC7A14;WDR41;JRKL;RND3;ROBO1;EEA1;SYNCRIP;SEPT9;ADAMTS2;DUSP10;SH3PXD2A;SMPD1;TMSB4X;PRKG2;GNPNAT1;RIOK2;METTL15;JAK1;GPR135;MME;MMP2;RPS3A;ANO4;FAM126A;NAALADL2;ANO3;DAD1;CDC42EP3;CDH11;CHMP3;DNASE2;BCAT1;ERGIC2;CHST2;CCDC90B;VGLL3;RAB7A;RGS17;SEC23A;NBAS;PRCP;SPTY2D1;OGFRL1;NT5E;PGRMC2;OLFML3;HAS2;SPOCK1;TLDC1;IGF2BP2;PTCHD4;SEPT11;NPM1;GALNT5;YTHDF3;YIPF5;C1GALT1;ZNF804A;SULF1;BICC1;SPCS3;MYO1B;KITLG;SEC23IP;UFM1;TMEM158;KIF26B;TRMT5;CCNG1;EIF3H;BAX;RPL22L1;GOPC;EIF3E;FAM98A;VIM;COPG1;KCNK2							GTEX-XBEW-1326-SM-4AT63 esophagus male 40-49 years	149/997	0.456334	0.999995	1.01338	0.795031	CPNE8;ISCA1;CHIC1;ZFAND3;TMEM200A;MYRFL;ETS1;SLC8A1;IFIT3;NUDT4;IFIT2;TATDN3;CDH4;CDH2;PEBP4;FAM110B;PPFIA1;AP1S2;GRB10;CYP1B1;ZNF569;ZNF445;EPHB2;SEC62;TMEM38B;TNS3;CDKL3;SNRPN;FNDC3A;CPED1;INPP4A;TMEM135;THAP5;CCNY;STIM2;MYADM;TSSK3;PPEF2;TSPYL5;FICD;TNKS;HPN;SEL1L;GLIS3;GMPR;ZNF22;LIN7A;ART5;SAV1;TTBK2;RHOBTB2;ERI1;KCNMB2;ZBED1;SARAF;COX11;ANKRD10;AMZ2;CCDC141;BCL2L14;ATP6V1C1;SPTBN1;MFAP3L;ZBTB18;MSR1;STARD13;ATP8B4;TGFB2;LRRN3;NEK6;CRTAM;PRG4;RMDN2;MARCH8;HELZ;PARVB;QKI;PM20D1;SCCPDH;NR4A3;NDUFAF7;CCPG1;ID2;TNFSF4;AAK1;TECPR2;CDC42SE2;PTPRT;TTC25;PHF3;DET1;CPQ;TSEN15;SCHIP1;FBLL1;AFF2;SYNE1;PPP3CA;CTSO;FSD1L;PDE4B;MAN1A1;WDR7;CA8;ABCC4;KCND2;MMD;ARFGAP3;ETV5;ANO3;TRDN;CDC42EP3;PIGK;RAPGEF1;RAPGEF2;PXYLP1;ARHGEF7;KIZ;TLR4;MAPRE2;CHST2;ASIP;TYRP1;PPM1H;LEPROTL1;S1PR1;UBTD1;DMD;CILP2;GPR158;NIPSNAP3B;CMTM7;PCDH9;PCGF5;PLCL1;PLCL2;NAP1L3;SEMA4F;DDHD1;RANBP6;GALC;TNRC6C;QPCT;NBR1;PPP2R2D;CCDC170;PIK3AP1;CDO1;SPSB4
CUL1																XX males	2022-07-22	0.0342649	0.482555	2.69369	9.08754	AR;NR0B1;PRKX;SOX9;SRY;FTHL17;KLKB1																				T cell:Lymph Node	2022-02-09	0.39308	0.679957	1.64718	1.53805	CD2;THY1																																																SMAC binds to IAPs Homo sapiens R-HSA-111463	2022-01-05	0.550693	0.999979	1.44105	0.8597	XIAP																																Serotonin transporter activity	2022-02-11	0.499608	0.999995	1.28099	0.88892	TPH2;MAOA						Nasopharynx carcinoma	2022-02-09	0.39308	0.922789	1.64718	1.53805	HS3ST4;WLS							delayed female fertility MP:0008976	2022-04-11	0.0663598	0.45853	3.2966	8.94257	AKAP12;GHR;FSHR;LPIN1								Lower limb asymmetry (HP:0100559)	2022-03-17	0.47011	0.997574	1.2353	0.93239	IDH1;GNAQ;IDH2																						Tachycardia C0039231 rat GSE7999 sample 244	49/392	0.915351	0.999995	0.820397	0.0725621	IFITM3;NCKAP1;GBE1;CTGF;IFIT2;FBL;CDH2;TMSB4X;SEC61B;KPNA2;LMCD1;GLRX3;RPSA;RPS3A;PSMA6;ACTA1;TUBB2A;CCDC80;NCL;PKP2;VCP;UNC93B1;DPT;ESD;PENK;SPP1;CTNNA1;CCDC141;SLC38A2;PRNP;NPM1;SLC16A1;FN1;SORBS2;ARPC5;DAB2;ARPC3;RPS29;OSTC;CCNG1;COL5A2;ANP32E;RPL22L1;EIF3E;RPS20;VIM;PFKP;LGMN;FBN1								psoriasis DOID-8893 mouse GSE27628 sample 824	38/307	0.901795	0.999995	0.811772	0.0839113	PTGER4;ACHE;SLC24A3;HLF;ARHGEF26;SEMA3D;IL20RA;AFF3;THBS2;IFIT3;IL22RA2;WFDC3;WISP2;CDH4;CCND2;SCIN;ALOX5;MCF2L;RSPO3;TPPP;PRODH;RAB11FIP4;CDR2;BCL2L14;KLHL29;GABRP;GPR37;IL15;IL34;F2R;EPHX1;IL1F10;KCNU1;DAB1;PLSCR4;FAR2;TMEM229A;FBP2								Cardiomyopathy dilated with conduction defect type 2	26/200	0.790225	0.999995	0.859998	0.202476	NCKAP1;RYR2;MYOM1;LAMA2;PTPRK;SLC4A3;MYOM2;SH3PXD2A;CTNNA1;PDLIM5;SPTBN1;PGM1;TNS1;SH3D19;NEBL;NEK7;DAB2IP;COBL;SORBS2;TECRL;PALLD;PKP2;SDC1;SLC27A6;ALPK2;GPD1L								Hermansky-Pudlak syndrome	25/200	0.845334	0.999995	0.821867	0.138092	OCA2;ITGAM;ABCB5;TYRP1;CAPG;TRPM1;RAB20;FTH1;CCRL2;SIRPA;MFSD1;PHACTR1;CCR5;MSC;CMKLR1;CABLES1;MITF;TYR;SERPINB8;RAB32;BACE2;DAB2;NAGK;LGMN;RAB7A								Adrenocortical carcinoma	29/171	0.239134	0.803526	1.17883	1.68659	TOP2A;KCNK9;SLC2A1;PLD1;AKAP1;LIPC;CDH2;MYC;CALN1;JAK1;ABCA1;BARD1;EDN1;MME;ARG1;RARRES2;MMP2;NR0B1;AXIN2;ESR1;BMP5;NR4A2;PCP4;FOLH1;APC;CTNNB1;TLR4;KCNK2;TLR3								Choroideremia	20/98	0.0805302	0.469559	1.4811	3.73108	TES;PGD;TYR;MERTK;USH2A;RPE65;POU3F4;ZDHHC15;BOLL;NIN;EFEMP1;RAB42;GAL;PDE4B;CNGB3;CCL2;RAB38;CNGA3;SRY;BRWD3								ARID3A OE MOUSE GSE56853 CREEDSID GENE 1339 DOWN	34/180	0.0764053	0.248254	1.34619	3.46201	DDX3Y;PRPS2;SLC47A1;STMN2;THY1;PYGL;FHIT;COX7C;GLI2;LIPC;INPP5D;UPP1;LMCD1;TNS1;ARRDC4;RPL39L;NCOA1;EPHX1;NAA11;MITF;PHKA1;MERTK;CLK1;DAZL;CEACAM1;XRN1;MEP1B;CYP2S1;TRIP11;VIM;LPIN1;PPEF2;PDE9A;FBP2																																			periventricular stratum of VTTh	57/301	0.0276587	0.0974723	1.35323	4.85513	IFITM3;PRDM9;CD83;FAM69C;RTP1;PCDH11X;NPY2R;NENF;ELAVL2;NUDT4;ZMYM3;TIMP3;COLGALT1;SH3D19;DYNC2H1;F2R;AXIN2;OPRM1;SHISA9;RGMA;DCSTAMP;SLC5A9;MYO3A;RNASEH2B;HLF;SDC2;ITLN1;ASCL1;PRDX4;TM4SF20;SLITRK6;NXPH1;SNX6;RPRM;CMTM7;RWDD3;OSBPL5;BDNF;FAM46A;NAP1L3;LARP7;SMARCA1;SULF1;LBX1;OXR1;ABHD12B;KLF7;KITLG;RALYL;CR1L;CACHD1;SPATS2L;FAM46D;SLC26A9;CBLN4;CD200;CBLN2								Folium-tuber vermis (VII)	51/300	0.156875	0.505692	1.18367	2.19251	CHRM3;ISCA1;NRP2;PANK3;NRSN1;PCDH11X;WDR4;HTR2C;ROBO1;AKAP10;KCNT2;STMN1;NCK2;IDS;RIOK2;NUDT15;HGSNAT;COG2;SLC6A11;SORCS1;PTH2R;CSNK1E;TERF1;MMP12;CARHSP1;LMBRD1;EMCN;NFX1;FBP1;RGS17;CSTF2;ATXN7L3B;AKAP1;AGPAT4;FSTL5;HECTD2;SNTG1;ERBB4;SLIT2;MORC1;BEND5;KLHDC4;MACC1;PCDH7;DDHD1;SULF2;MGAT4C;RALYL;PARVG;RPS20;CBLN4							GTEX-SNMC-0126-SM-2XCFO heart male 20-29 years	174/1072	0.0933214	0.452183	1.12408	2.66599	SEMA5A;ISCA1;CPNE4;GHITM;SLC4A3;SLC8A1;NFU1;LAPTM4B;GOLGA4;PAIP2B;CCDC91;CYSLTR2;SCP2;ZNF728;CDH2;PEBP4;CFL2;AP1S2;SLC16A7;KIF21A;CHAC2;TMEM38B;PDK1;EPM2A;C14ORF159;SLC38A1;TRIQK;OXSM;CACNA2D3;REV1;GTPBP8;SOX11;ATP11A;INPP4B;PKP2;SLC27A6;PLAA;SUCLG1;UQCRC2;ALPK2;DSC1;MMADHC;XPR1;FBN2;ATP5J;PPP1R3A;AK4;PLA2G5;OMA1;TIMM23B;ST8SIA6;DPH6;APOB;CCDC141;NDUFV2;PPARGC1A;ST3GAL1;PPARGC1B;COX10;DNAJC19;APOOL;NEBL;ST8SIA2;GOT2;NEK7;IDH2;DNAJC11;PHKB;PXDNL;TECRL;DNAJC15;BMP5;PM20D1;COQ2;GRIN3A;NBEA;NDUFAF7;SLC26A9;FGF12;GLP1R;DENND1B;MYOM1;RYR2;TENM2;SCHIP1;TMEM182;VLDLR;ATP5G3;TSPAN12;SIPA1L2;COX7C;MYOM2;DTWD2;MCEE;NNT;SNAPC3;HEY2;UQCRFS1;LRRFIP2;AP3S2;ANKRD2;METTL15;PGM1;ANKRD7;CHST9;PLA2G12A;BCKDHB;MRPS7;MUT;UCHL5;TRDN;ZDHHC15;ACTA1;ZADH2;TNNT1;PCCB;ERGIC2;LYPLAL1;CDH19;FH;CAMK2D;ASIP;TYRP1;ASB14;AKAP6;PPM1K;MRPS30;PDHB;COX5B;AKAP1;UGP2;ZNF629;TMEM67;LEPROTL1;GCNT2;XIRP2;DMD;ZNF622;PDLIM5;KCNJ2;CORIN;CBR4;KCNJ4;NIPSNAP3B;SLC16A1;ERVMER34-1;EYA1;YTHDF3;NDUFA4;AGK;USP9Y;PCDH7;PLCL1;PLCL2;FAM46A;GATB;TCAIM;SORBS2;TBX5;COX6C;RANBP6;AIG1;USH2A;LRPPRC;PDP1;SUCLA2;ASB8;VWC2;FAM98A;GPD1L;PFKM;FRK;SPSB4;LAMTOR5							GTEX-XQ8I-0326-SM-4BOPN blood vessel male 50-59 years	29/190	0.457233	0.999995	1.03854	0.812726	SLC35F3;NEDD4L;ABCA13;FHIT;PAK1;DMBT1;CXCR1;SPOCK3;PRKG2;SLC13A5;CSMD1;BCL2L14;CD177;C14ORF159;GABBR2;ARPP21;GALNT3;BCL11A;ZBTB33;DHRS2;ST18;SLC6A6;GREM2;QPCT;HECW1;MYO3A;KLRF1;ASB5;LCORL
CUX1																Noninfiltrating Intraductal Carcinoma	54/287	0.0349197	0.489499	1.34202	4.50207	TOP2A;CD86;OTUD4;NRP1;SLC2A1;IRS2;BRCA1;CLDN1;PIK3CG;WISP2;SOX2;CASP14;FBL;SMR3B;HPGDS;CCND2;MYC;TRPS1;SOX9;KPNA2;MSMB;TLE1;MME;NCOA3;IGFBP3;NCOR2;MSH6;AR;TMEFF2;MMP13;CDH11;AGTR1;SLC22A3;PON1;PLG;FHIT;PAK1;ERBB4;EIF4EBP1;IGFBP7;SLIT2;SEC23B;WWOX;CBX7;SULF1;ESR1;RPE65;SULF2;IL2RA;COL5A2;NEURL1;SDC1;CTNNB1;VIM																				Mesenchymal Stromal cell:Tonsil	2022-02-09	0.39308	0.679957	1.64718	1.53805	NT5E;THY1																																																SMAC-mediated dissociation of IAP:caspase complexes Homo sapiens R-HSA-111464	2022-01-05	0.550693	0.999979	1.44105	0.8597	XIAP																																Telomerase protein component gene hTERT transcriptional regulation	2022-02-11	0.499608	0.999995	1.28099	0.88892	MYC;ESR1						Nephrogenic adenoma	2022-02-09	0.39308	0.922789	1.64718	1.53805	MME;CDH16							heart right ventricle hypoplasia MP:0010422	2022-04-11	0.0663598	0.45853	3.2966	8.94257	DNAH5;TMEM67;SC5D;SLIT2								Median cleft lip (HP:0000161)	2022-03-17	0.47011	0.997574	1.2353	0.93239	DYNC2H1;OFD1;GJA1																						Colitis C0009319 mouse GSE2172 sample 401	32/266	0.916328	0.999995	0.785869	0.0686703	DDX3Y;ATP5J;REG3G;F11R;COX7C;HK2;PLAC8;GOLGA4;PNP;DMBT1;PPP2R1A;TMSB4X;FAM3B;UPP1;IGF2BP2;MAPK6;ACTR3;PRNP;NPM1;HMGCS1;ANXA3;PLA2G2A;YWHAZ;AZIN1;CEACAM1;MEP1B;NCL;MYADM;CTNNB1;UQCRC2;SMPDL3A;PFKP								cystic fibrosis DOID-1485 mouse GSE3100 sample 1057	31/256	0.906382	0.999995	0.791916	0.0778411	PANK3;PTGER3;FAM107A;CAAP1;REG3G;CXCL13;RGS5;ZMYM1;SERTAD4;SCIN;DMBT1;RASGEF1B;PHACTR1;UPP1;IGF2BP2;GGT1;CLEC1B;CDR2;TLE1;DUSP1;ARRDC3;PRDX6;KLF15;TMEM232;RGCC;MEP1B;CTH;ITGA6;NAA16;LPIN1;ABCG2								Cardiomyopathy dilated with woolly hair and keratoderma	26/200	0.790225	0.999995	0.859998	0.202476	MYOM1;IL20RB;PTPRK;ABCA12;F11R;CLDN1;CTNNA1;PTGFRN;PDLIM5;SH3D19;CERS3;GALNT3;NEBL;TECRL;MYO1D;MYO1B;PALLD;GJB5;PKP2;SDC1;SLC27A6;ITGA6;ARHGEF5;PNLIPRP3;DSC3;NECTIN1								Herpetic keratitis	25/200	0.845334	0.999995	0.821867	0.138092	CD86;IL1RN;PFKFB3;NCF2;UNC93B1;C5AR1;SECTM1;CSF2RB;AOAH;IFIT3;IFIT2;ADGRE5;ALOX5;ZC3H12A;CCRL2;SIRPA;CCR5;MSC;GBP4;MX1;RAPGEF1;TLR8;PLEKHO1;PIK3AP1;TLR4								Intracranial Hypertension	19/108	0.24041	0.803526	1.23192	1.75599	ABCA1;APP;EDN1;PROS1;IDH1;MMP2;ATP10D;DAB2IP;HMGB1;SELP;MMP12;MTAP;ADAM17;IL6;RNF213;IFNG;TNFSF4;ALOX5;AGTR1								Ichthyosis linearis circumflexa	20/98	0.0805302	0.469559	1.4811	3.73108	IL33;SPINK1;CCL20;DPT;RNASE3;PGD;CLDN1;GAL;KYNU;SMPD1;TRA2B;DSG1;ICOS;DEFB4A;DSC1;ADA;TLR3;DSC3;OTC;CRLF2								SRF KD HUMAN GSE22606 CREEDSID GENE 2323 UP	53/296	0.0773076	0.250769	1.26178	3.2301	TOP2A;DET1;IL1RN;DYRK2;ICE1;MT1X;SIPA1L2;LMNB1;FRAT2;NUF2;PPP6R3;PBK;OIP5;SOX9;MT1HL1;MSMB;DUSP5;STARD4;DAXX;FOXD1;IGFBP3;VASH2;ATP11C;SOX11;ATP1B1;SLC7A5;MTF1;CDC42EP3;PXYLP1;MT1H;ANG;SEC23A;MAPKAP1;SATB2;TULP4;PRKX;CENPC;PAPSS1;NUAK1;ARHGAP20;TCAF1;STAC;BDNF;MBD2;PLA2G2A;PDP1;SLC6A6;ANLN;COL5A2;ANP32E;BAX;CRLF3;MAD2L1																																			periventricular stratum of r1BM	57/301	0.0276587	0.0974723	1.35323	4.85513	SPAG16;DDX3Y;STEAP4;C2ORF40;PCDH11X;FAM107A;SLC2A1;ISM1;CLDN1;CDH8;ELAVL2;SOX2;TMEM47;CDH5;RGS5;BBX;COLGALT1;TNS1;STARD4;SLC30A4;EN1;MEPE;DLEC1;ELOVL6;OTOR;PYGO1;PSMA6;IFT81;RRAGB;FAM76B;ZFPM2;GUCY2C;SLC22A3;TPH2;FIGN;GUCY2F;TSPAN32;PGRMC2;GPC5;SMYD3;SLIT2;RIMKLB;SAMD3;CORIN;TNFSF18;IDH1;PBX3;KLHL1;HTR1A;GAD2;MARCH8;CLCN5;CLEC6A;NBR1;GPR149;NAA16;CCL28								Folium-tuber vermis (VII), granular layer	51/300	0.156875	0.505692	1.18367	2.19251	CHRM3;ISCA1;NRP2;PANK3;NRSN1;PCDH11X;WDR4;SECTM1;HTR2C;ROBO1;AKAP10;KCNT2;NETO1;STMN1;NCK2;IDS;RIOK2;NUDT15;HGSNAT;COG2;SLC6A11;SORCS1;PTH2R;CSNK1E;MMP12;CARHSP1;LMBRD1;NFX1;RIN2;FBP1;RGS17;CSTF2;ATXN7L3B;AKAP1;AGPAT4;FSTL5;HECTD2;SNTG1;ERBB4;SLIT2;BEND5;KLHDC4;MACC1;PCDH7;DDHD1;SULF2;MGAT4C;RALYL;PARVG;RPS20;CBLN4							GTEX-WZTO-0011-R8A-SM-4E3II brain male 40-49 years	446/2856	0.093443	0.452183	1.07846	2.55639	SCOC;CHIC1;STMN2;GHITM;ADARB2;ISM2;CRHBP;RNF112;HTR7;CNST;HENMT1;ZC3H12B;FAM110B;NDST3;STMN1;FAM19A2;CDK20;FAM19A1;VSTM5;ANKS1B;LINC00890;UNC13A;CACNA2D3;SOX11;GABRG2;GABRG1;FAM133A;HECW1;TSPYL5;TTYH1;PHYHIPL;ATXN7L3B;THY1;ABCB9;LARP1;LRRC37A3;DNAH12;CADM1;GRIN2B;TMEM196;ST18;CPEB1;GRIN3A;DCHS2;NOX5;ZNF138;GALNTL6;AVL9;GABRB3;ACHE;NRSN1;SNX10;EFCAB7;NPAP1;CHL1;MED10;FLVCR1;SPIN1;AP3S2;ENOPH1;GPRASP2;GPR37;TIGD4;KCND2;OPALIN;SLC39A10;TMC7;PTH2R;TMEM42;TMEFF2;TUBB2B;GJD4;GPRC5B;TUBB2A;MMP16;MMP17;LRRC3B;DSCAML1;ZNF114;CCDC90B;WNT8B;KCNA4;TMEM160;ADCY8;PAPSS1;FSTL5;SC5D;CSMD3;TAF9B;CSMD1;GPR158;RPRM;GOLM1;KCNB2;TCAIM;VWA3B;GLRA4;TUBB4A;TARBP1;SLC8A3;FIG4;TMEM158;LPCAT4;PLP1;TMEM229A;FAM49A;SEMA5A;HDDC2;ATP8A1;GPR68;TUSC3;CTNND2;CHRM5;DACH2;CDH8;CDH4;ZNF208;GRB10;ZNF569;IL13RA2;STK32A;ZNF565;STK32B;RAB2A;IGFBP1;CDKL3;SNRPN;AGTPBP1;ANKRD46;SEMA6D;FBXO15;TPST1;ADCYAP1;OLFM3;TNIK;GRIA1;CHODL;GRIA2;KHDRBS2;DLX2;CNP;ARL6;TNKS;ZC4H2;ASMT;GPR83;FHIT;NPAS3;MOBP;BTBD3;ZBBX;ZKSCAN2;SMYD3;CCDC33;TPPP;LRRC4C;GRIA3;TMEM132D;FANCL;BDNF;BTBD9;FAM90A1;COPRS;PTPRD;LRFN2;LRFN5;DAB1;NBEA;AAK1;CNIH3;RNF187;DPP10;CNTNAP2;KCNK9;CELF4;NENF;TRH;FSD1L;PHACTR3;WDR7;CNGA3;TRIM67;GRID2;KRTAP5-7;HMGCS1;DUSP26;TSN;NRG3;NOS1AP;IL1RAPL1;LANCL3;VSTM2A;SLC25A14;NLGN1;SLC24A3;LUZP2;TULP4;PPM1H;CXXC4;CNNM1;PTPRZ1;SLITRK1;SLITRK5;NLGN4Y;LINGO2;KCNJ6;NLGN4X;PCDH9;KCNIP1;PCDH8;TXNL1;KCNIP4;SEMA4F;MYO16;NELL2;SST;NOVA1;RAB18;MDGA2;CBLN4;ZNF730;CBLN2;PFKP;APP;ISCA1;TMEM183A;THSD7B;CPNE4;HSF2BP;SYNPR;CCDC91;TUNAR;KIF21A;EPHB2;SEC62;EPHA5;SLC6A15;ANK2;SLC6A11;ACSL3;RRAGB;KCTD16;GPM6A;PCDH10;PCDH15;TMTC2;PCDH19;PCDH17;NKAIN2;PGBD5;MAP2;PENK;SARAF;STXBP6;ATP6V1C1;B4GALNT4;TNFSF18;LRRN3;ST8SIA2;RAB39A;STAM;NMBR;ANLN;PEX5L;IGFL4;LRRN1;CD200;ROBO2;PCSK2;PTPRT;PCSK1;CSRNP3;TENM3;TENM4;SLC35F3;FAM69C;ZFAND2A;DIRAS2;GRIK3;SLC7A14;GRIK1;GRIK2;HINT1;IDS;ANKRD7;RAB6C;PACRG;SYN3;SORCS3;ANO4;AP3B2;ITFG1;ZDHHC14;UCHL5;ZDHHC15;AJAP1;PNMA6A;GAL;MAPRE2;VWA7;PNCK;XIAP;AKAP6;PPP2CA;PGRMC1;PNMA1;TCEAL2;GPC5;CTNNA2;TRAM1L1;GABBR2;CA10;LSAMP;GAD2;KLHL4;LHFPL1;AIG1;RANBP6;SVIP;ETNPPL;KBTBD6;KCNS2;QPCT;KIF26B;CACHD1;VWC2;APBA1;KBTBD7;CDK5R1;RTL1;SH3GL3;CD83;GALNT13;PCDH11Y;PCDH11X;NPY2R;OGDHL;TATDN3;PAIP2B;BASP1;FAM174A;RGS9;PPFIA2;RGS7;KIRREL3;DSCAM;CASK;ACYP2;ATP1B1;SHISA9;POU3F2;POU3F3;ERMN;KCTD7;FOLH1;FAM173B;DOK5;UBE2V2;SCG2;XPR1;BHLHB9;CACNA1B;PSEN2;BHLHE22;KLHL13;TMEM242;TMEM121;DPP6;CALCR;COX11;RPRD1A;OTX1;TAC1;ASIC2;BRINP3;PRNP;CNTN5;SYT1;SYT6;TMEM232;QDPR;AHI1;RALYL;CNTN1;C16ORF45;FGF13;FGF12;TTC25;TSEN15;PSIP1;FBLL1;AFF3;PITPNC1;GRM1;ELAVL2;AFF2;GRM2;GRM4;CALB1;RASGEF1A;GRM7;LRRTM3;NETO1;LRRTM4;LRRTM1;GRM8;ZIC1;VWC2L;CFAP46;DCC;SSTR1;YWHAZ;GAP43;CDH10;CDH12;CDH18;CAMK1G;RGS17;DDC;ZNF195;NRXN1;RAP1GDS1;DNAH9;FAM169A;AGPAT4;ADD2;DLL3;SV2C;SPOCK3;MVB12B;PRRG1;CLVS2;NCAM2;OPCML;CLASP2;ZNF804A;NAP1L3;HS3ST5;C14ORF132;MEIS3;HS3ST4;MAPK10;PPP2R2C;SCD;AQP11;LPIN2							GTEX-R55E-0726-SM-48FCZ testis male 20-29 years	97/647	0.457415	0.999995	1.01705	0.7955	FAM49A;CSF1;GOLIM4;GIMAP7;ETS1;SLC8A1;IFIT3;IFIT2;RPS6KA4;LIPC;EFEMP1;EDNRB;BASP1;FTH1;NAMPT;CCRL2;CHP1;SIRPA;MBNL1;SLC38A1;RALBP1;CASK;NAAA;SLC9A9;SUCLG2;UQCRC2;RIN2;MXRA5;DDX6;NRN1;GYPC;SEL1L;PIK3R1;RNF213;ST8SIA4;RSU1;HIVEP2;ST3GAL1;SLC38A2;APOOL;OSBPL5;RARRES3;IDH2;LYZ;FOSL2;NFKBIA;VNN2;ID2;CPM;DOCK4;SLC44A1;ARRB1;NENF;PTPRK;KIAA1147;SH3PXD2A;CASP6;TMSB4X;SMPD1;IDS;AP3S2;LRRFIP1;PGM1;ZHX2;ANXA1;KLF13;DUSP1;IRAK3;TACR1;APBB1IP;LMBRD1;RAPGEF1;RAPGEF2;TLR8;DNASE2;SMPDL3A;TLR4;MAPRE2;RAB7A;SP100;UNC93B1;XIAP;SAMHD1;TMEM164;OGFRL1;CUX1;CTNNA1;S1PR1;METTL9;KCNJ2;SEPT11;KLF7;SPCS3;NIN;CLEC2B;LPCAT4;SPRY2
CXADR																Malignant neoplasm of urinary bladder	191/1144	0.0349434	0.489499	1.16585	3.91031	CD86;FOXA1;CSF3;MPG;ETS1;FGF3;RIMS2;SOX2;HPGDS;RGS2;GJA1;EFEMP1;HMGN5;EDNRB;PNP;CDH2;ANPEP;MYC;STMN1;NAMPT;KDR;TRIM24;CYP1B1;OIP5;TRIM27;SOX9;KPNA2;MAP3K7;LGALS7;SOX4;WLS;MAP3K5;EOMES;RALBP1;SPINK1;SEMA6A;FBXW7;SCAF11;DAPK1;IGFBP3;RALGAPA2;PAQR3;ADAM10;CDKAL1;SOX11;MSH6;AR;INPP4B;TWSG1;TBL1XR1;AGTR1;AGTR2;KIF20B;SLC22A3;TNKS;XPC;PIK3R1;OMA1;PSEN1;BHLHE22;FHIT;PCDH17;RHOBTB2;CALCR;BRINP1;PENK;SMYD3;ST3GAL1;BCL2L14;MCL1;SMAD2;MSR1;TGFB2;CADM1;SYT1;BDNF;CAV2;FANCL;NEK6;TFPI2;EPHX1;FN1;PRRC2C;ESR1;RPE65;IL6;DAB2;DAP;DAB1;NAT1;TLX3;NAT2;TNFSF4;COL5A2;ID4;GNB4;SDC1;XAF1;TDGF1;FERMT2;CD200;PBOV1;TOP2A;PCSK1;NRP1;ST6GALNAC1;NRSN1;CPQ;CHD6;GADL1;SLC2A1;PSIP1;MTR;BRCA1;SLC7A11;HMGB1;MED15;PIK3CG;ELAVL2;GLI2;GLIPR1;FSD1L;CASP8;CA2;PBK;TIMP3;CCR5;JARID2;EDIL3;CCR2;EDN1;ANXA1;IL15;DCC;NCOA3;MMP2;SYN3;WNT16;SENP2;DCK;MTSS1;TEX19;MMP12;TMEFF2;PPM1B;CEACAM1;MMP13;IFNG;GAS1;CD47;UMPS;CDH16;DEFB4A;TLR4;DEFB4B;TLR3;MCPH1;PHLPP2;FH;HDAC2;KDM3A;LAMA2;XIAP;PLG;TFPI;PAK1;NT5E;ERBB4;PDPN;HAS2;CCL2;WASF3;OPCML;WWOX;NPM1;AOC1;SLC16A1;MBD2;PCDH8;DAB2IP;KLHL1;PODN;NELL2;DHRS9;APC;ERCC4;SCD;CTNNB1;BAX;VIM;MAD2L1																				Fibroblast:Vocal Fold	2022-02-09	0.39308	0.679957	1.64718	1.53805	NT5E;THY1																																																SMAC-mediated apoptotic response Homo sapiens R-HSA-111469	2022-01-05	0.550693	0.999979	1.44105	0.8597	XIAP																																Tryptophan catabolism	2022-02-11	0.499608	0.999995	1.28099	0.88892	AADAT;KYNU						Polycystic ovary syndrome	2022-02-09	0.39308	0.922789	1.64718	1.53805	FSHR;C9ORF3							impaired social transmission of food preference MP:0002969	2022-04-11	0.0663598	0.45853	3.2966	8.94257	CACNA1B;KCNAB1;NREP;SYN3								Hypercholesterolemia (HP:0003124)	2022-03-17	0.47011	0.997574	1.2353	0.93239	TTPA;PCSK9;APOB																						type 2 diabetes mellitus DOID-9352 mouse GSE54917 sample 614	36/296	0.916469	0.999995	0.795549	0.0693936	HLF;GALNT15;FAM107A;PPP1R3A;PIK3R1;TFCP2L1;PYGL;ADCY1;PPM1K;RAP1GAP;CDH4;SNX2;PDGFC;SRY;APOB;MSC;PRODH;PRIMA1;CYB5A;MMD;GOLM1;ARRDC3;ATP11B;SENP2;SMARCA2;KLF15;GADD45G;PDP1;CLK1;COQ2;RNF125;TMEM117;UBE2U;RPL22L1;CDO1;TECPR2								Influenza C0021400 mouse GSE3203 sample 85	29/241	0.906421	0.999995	0.786323	0.0772575	CPM;RASL11B;KLHL14;RGS13;ATP10D;LGALSL;ARRB1;ANTXR2;FRAT2;STMN1;EMC2;SLC16A7;DUSP4;ZHX2;UNC5CL;DUSP1;ATP1B1;GADD45G;GPRC5B;TUBB2B;PCP4;PINK1;CCPG1;MYADM;KLRD1;VIM;SMPDL3A;CD200;SERINC5								Carnevale syndrome	26/200	0.790225	0.999995	0.859998	0.202476	ALDH1L1;PROS1;HPN;CFI;SLC22A1;PON1;PLG;HSD17B6;HNMT;ASGR1;ASGR2;MBL2;SEC16B;GBP7;SERPIND1;ARG1;CYP4F2;RARRES2;F11;EPHX1;PODN;CP;ACOX2;ANG;HRG;OTC								Hyperornithinemia	25/200	0.845334	0.999995	0.821867	0.138092	ENPEP;CPO;HPN;SLC22A1;PON1;PLG;HSD17B6;ASGR2;SEPHS2;PGM1;MBL2;SEC16B;SERPIND1;CYP4F2;F11;EPHX1;SLC5A9;ACOX2;TST;NAT2;TCEA3;ANG;RAB17;HRG;OTC								Vogt-Koyanagi-Harada syndrome	19/108	0.24041	0.803526	1.23192	1.75599	CFI;TYRP1;NOD1;TYR;ETS1;TGFBR3;IFNG;IL7;TNFSF4;BTLA;SPP1;FGFR1OP;IRF8;CCL2;CCR6;IL7R;TLR4;TLR3;JAK1								Treponema infection	28/145	0.0807527	0.470077	1.38295	3.48001	CD86;INVS;APP;FH;CD83;MPG;CXCL13;MLN;CA2;TTPA;CCL2;AGA;MSC;APOB;CCR5;CCL20;CAD;MMP12;IL6;GAL;SELL;TST;SCD;PIP;ANG;TLR5;DEFB4A;TLR4								BHLHA15 KO MOUSE GSE3644 CREEDSID GENE 785 DOWN	23/115	0.0776916	0.251424	1.44436	3.69035	IFITM3;REG3A;FNDC3A;REG3G;ATP2C2;ARFGAP3;DUSP26;RNASE1;ELL2;SPCS3;PAIP2B;SERP1;GAL;DMBT1;FAM174B;FXYD3;EIF4EBP1;SERPINI2;SEC61B;GGT1;SMPDL3A;PNLIP;SEC11C																																			periventricular stratum of r3Lim	57/301	0.0276587	0.0974723	1.35323	4.85513	CDA;KDM5D;MAST4;ITGB5;ONECUT1;SLC2A1;VLDLR;CTSV;USP39;CLDN1;GHR;ING3;TMEM225;METTL15;PGM1;WLS;SOX5;TMPRSS11A;UNC5CL;PARP4;AEN;ATP11A;DISP1;ANO1;GAL;IFT81;DMRTA1;LANCL3;MGARP;SMPDL3A;HMX1;ZNF397;LIPT2;PRPS2;TMEM87B;NBAS;MAOA;ASB14;CYP7A1;TSPAN32;PLAC8;FSTL5;CALCR;FTMT;PRKAR2A;ST8SIA4;CTNNA1;SC5D;ATOH1;SNX6;TGFB2;ATP8B1;IDH1;TMEM61;PM20D1;ASB5;SLC28A3								Interanteromedial nucleus of the thalamus	51/300	0.156875	0.505692	1.18367	2.19251	SLC7A14;NKAP;STAB2;CCDC129;MANEA;CASP14;HTR7;NDST4;INSC;HORMAD2;IGFBP1;EDN1;MME;SLC6A15;IPMK;PAWR;SYN3;OLFM4;FAM126A;DISP1;TMEM135;XRN1;KIFC1;ANTXRL;MATN2;WDR27;CST9L;PFKFB3;COX16;ATP10B;CSTF2T;CAPG;PRCP;ZC3HAV1;ASB12;STK3;PKHD1;SV2C;SI;APOB;SLC16A1;SERPIND1;NUP155;RNASE10;CYP4F2;LARP7;TECRL;MEX3C;USH2A;GPR141;SSBP2							GTEX-R55E-0326-SM-48FD2 blood vessel male 20-29 years	112/673	0.0939284	0.45378	1.1566	2.73561	SEMA5A;CSF3;UBP1;GIMAP7;SLC8A1;CDH6;CYSLTR2;KIF5B;DPYSL3;EPC1;CMKLR1;MBNL1;DYRK1A;EBF1;FOXP1;CPED1;INPP4B;EMCN;DAAM1;PPP1R3B;LGALS12;NAAA;MYADM;UTRN;TRABD2B;EPHA3;KCTD16;KCNE4;INSIG2;SDC2;SLC22A2;MTMR8;LTBP4;RASAL2;KLHL13;TMEM242;STK3;FAM124B;ARHGAP20;CNTNAP3B;DHX35;ESD;SNX9;RSU1;SNX7;RIMKLB;NXNL2;SMAD1;TGFB2;SMLR1;BTN2A1;HTR1F;CAV2;NEK7;CYBRD1;NR2F2;FER;REEP3;CNTN4;FERMT2;BMPR1A;DYRK2;C2ORF40;COL14A1;TMEM181;CLEC14A;PKD2;TMEM47;CTSO;HEY2;ZNF527;NCK2;TIMP3;LRRFIP1;SMIM10;ZHX2;TRPC4;MAMDC2;PAWR;PLA2G4A;KCNAB1;ADRA2B;MN1;ANO1;MYO3A;MMRN2;PDE5A;MATN2;SEMA3D;NTN4;PLG;ADAM29;SERTAD4;CHSY1;CTNNA1;CYYR1;ANKRD50;HDX;SASH1;IL33;PCGF5;DAB2IP;TMEM61;C7ORF25;SULF1;ZDHHC11B;MPP7;TBX18;KLF7;SNX19;CCL26;OTC							GTEX-U3ZN-1026-SM-4DXTC ovary female 30-39 years	43/284	0.45817	0.999995	1.02878	0.802978	TNFAIP6;NTM;DIRAS2;CHRM5;TYRP1;PCSK9;MYRFL;ISM1;CXCL14;ADAMTS14;PNP;UBASH3B;NETO1;INSC;ZIC1;RSPO3;CHAC2;ST8SIA6;SOX9;ANKRD2;UTY;KPNA2;NDUFV2;PRODH;TAC1;MFAP3L;GSDMC;SRD5A3;TMEM61;CTPS1;DNAJC15;BMP5;TRDN;SLC8A3;MOB4;MSRA;RGCC;LGALS12;LANCL3;FAR2;TRIB1;KBTBD8;PPEF2
CXCL13																Hematopoietic Neoplasms	38/192	0.0349743	0.489499	1.42769	4.78723	HIP1;KDM1A;PON1;TGFA;ETS1;FHIT;PIK3CG;SPN;CCND2;MYC;MYB;CTNNA1;GJA8;EPHB2;A4GALT;WLS;WWOX;BCL11B;BCL11A;FN1;KLHL1;SOX11;DKK1;ESR1;DCK;PBX1;FOXP1;ETV6;IL6;CLEC2B;KLRF1;NFE2L3;FGFR1OP;IRF8;BAX;SPRY2;EPHA3;ABCG2																				Mesenchymal Stromal cell:Lymph	2022-02-09	0.39308	0.679957	1.64718	1.53805	NT5E;THY1																																																Sulfide oxidation to sulfate Homo sapiens R-HSA-1614517	2022-01-05	0.550693	0.999979	1.44105	0.8597	TST																																Vitamin B5 (pantothenate) metabolism	2022-02-11	0.499608	0.999995	1.28099	0.88892	SLC5A6;PANK3						Primary immunodeficiency disease	2022-02-09	0.39308	0.922789	1.64718	1.53805	LINGO2;SIPA1L2							increased circulating unsaturated transferrin level MP:0011896	2022-04-11	0.0663598	0.45853	3.2966	8.94257	ALDH1L1;CCPG1;CP;CYP7A1								Recurrent abscess formation (HP:0002722)	2022-03-17	0.47011	0.997574	1.2353	0.93239	VANGL1;NCF2;PSEN1																						Dengue Fever DOID-12206 human GSE51808 sample 447	41/334	0.919071	0.999995	0.803792	0.0678339	TOP2A;DDX3Y;RTP4;NRN1;KDM5D;MT1X;IFIT3;SKA1;PLAC8;MYCT1;PRDX4;NUF2;PBK;PLS3;CCL2;OIP5;UTY;MT1HL1;SEC11C;DUSP5;CENPW;USP9Y;MX1;IFI44;DHCR24;ZWINT;NET1;ANLN;CENPE;UCK2;TNNT1;SPATS2L;SDC1;DNASE2;FAM20A;XAF1;FGF13;RIN2;ADA;LGMN;MAD2L1								Neurofibromatosis DOID-8712 mouse GSE1482 sample 668	45/360	0.906759	0.999995	0.820644	0.0803231	STMN2;CELF4;GHITM;NREP;PDHB;SLC4A3;RNF112;SNX4;HINT1;PGRMC1;LAPTM4A;DNAJB5;BTBD3;TSPAN7;SIRPA;SPOCK1;HIVEP2;CTSF;GPM6B;ATP6V1C1;ACTR3;PRNP;CADM1;ANKRD46;SYT1;HMGCS1;BCKDHB;COX6C;TUBB4A;YWHAZ;ZWINT;SLC7A5;PSMA6;GAP43;TUBB2A;XPNPEP1;SST;PLP1;MYADM;CTNNB1;SRSF6;FGF13;KCNK1;SCG2;PFKM								Chaotic atrial tachycardia	26/200	0.790225	0.999995	0.859998	0.202476	RYR2;MYOM1;AHCTF1;LAMA2;SLC22A1;PON1;PLG;HSD17B6;SLC4A3;MYOM2;NUAK1;ZMYM4;SPTBN1;CGNL1;MBL2;SLC38A1;NEBL;ARG1;SORBS2;TECRL;ESR1;TMEM158;IMPAD1;PSME4;PKP2;FETUB								Hyperpipecolatemia	25/200	0.845334	0.999995	0.821867	0.138092	ALDH1L1;PFKFB3;PROS1;HPN;SLC22A1;PON1;PLG;HSD17B6;RAB20;CTNNA1;SIRPA;PXDC1;ACAA1;TNS3;PGM1;SEC16B;GBP7;ARG1;CYP4F2;EPHX1;TST;ACO1;ANG;HRG;OTC								Pfeiffer syndrome	14/77	0.241736	0.803526	1.28214	1.82052	KCNH2;APP;PRKCB;TCF12;SULF1;GLI3;CACNB2;AR;RASGEF1B;COL5A2;PRKG2;ALPL;MBL2;FGF10								Ciliary dyskinesia-bronchiectasis	21/104	0.0818691	0.473675	1.46154	3.6577	DYNC2H1;INVS;OFD1;MPG;ARL6;BDNF;DNAH5;PKD2;NGF;GLI3;GLI2;SOX2;PKHD1;AHI1;CA2;MYC;TMEM67;NPHP1;NPHP4;MSC;FBN1								EZH2 SHRNA HUVEC HUMAN GSE71164 RNASEQ UP	45/247	0.0777665	0.251424	1.28836	3.29053	IFITM3;APP;CLEC14A;PRCP;F11R;TFPI;COX7C;CTGF;CDH5;SEPT9;MYCT1;NT5E;LAPTM4A;EFEMP1;FLRT2;TMSB4X;ADGRG6;KDR;PLS3;IGFBP7;RSU1;COLGALT1;WLS;ACTR3;EDN1;ANXA1;CAVIN2;ATP8B1;CAV2;GALNT1;F2R;CRIM1;EMP1;RPSA;ARPC5;SULF2;DAB2;TUBB2A;EMCN;MMRN1;PPP1R3B;ARPC3;MAN2B2;MYADM;ITGA6																																			posterior tegmental nucleus	57/301	0.0276587	0.0974723	1.35323	4.85513	OR8I2;CD83;ITGB5;CHRM5;PLOD2;CDH8;RGS5;GOLGA4;SPTLC3;LONP2;AP3S2;COLGALT1;SOX5;GPR37;DCC;ARRDC3;BCKDHB;EN1;SLC6A11;NSUN6;DNAJC1;FBP2;SLC22A3;TPH2;REG3A;DDC;SDC2;GMPS;ATP5J;TFPI;GUCY2F;ADAM29;FAM124B;TESPA1;MOBP;CYP11A1;MARVELD3;TM4SF20;CORIN;SNX6;BARD1;OPN4;COLCA2;EDEM1;ODF4;HTR1A;WTIP;COQ7;USH2A;GPR141;MGAT4C;ANLN;CLCN5;CLNK;APBA1;CNTN4;FBN1								Main olfactory bulb, outer plexiform layer	51/300	0.156875	0.505692	1.18367	2.19251	ISCA1;HTR2C;AFF3;CDH7;RNF112;ALCAM;CALB1;LONP2;IDS;EPHB2;ACTR3;HGSNAT;GPR37;SLC6A15;ARRDC3;CACNA2D3;KCNAB1;ACSL3;DUSP26;ITFG1;APBB1IP;PSMA6;ACTA1;TUBB2A;RRAGB;DAD1;SUCLG1;FH;AKAP6;LEPROTL1;ESD;SPOCK1;SLIT2;NDUFV2;GABBR2;CENPW;MMAA;HTR1B;SEMA4F;SMARCA2;ANLN;KLF7;FAM135B;PEX5L;PINK1;GRIN3A;SUCLA2;SST;NOVA1;CPEB2;NIT2							GTEX-RWSA-1326-SM-47JX9 esophagus male 40-49 years	81/476	0.0945607	0.45608	1.18703	2.79962	CNTNAP3;PCSK2;PYGB;CHRM3;HPSE2;GADL1;SEPT9;CYSLTR1;RGS2;DPYSL3;INSC;PRKG2;CNGA3;PTGFRN;WLS;PRIMA1;EPM2A;KCNH2;TMPRSS11A;C14ORF159;TMPRSS11B;EPHA7;VASH2;SHISA3;RGMB;FOXP1;RGMA;ITPKB;CACNB2;PCP4;GAL;ADRB3;ACOX2;OPTC;PALLD;KCNMA1;PITPNM2;CHMP3;PLEKHO1;PDE5A;ROR2;PPP1R12C;CDH19;PNCK;HLF;ARHGEF26;SEMA3A;ASMT;FGL2;LTBP4;DPT;SEMA3E;ADAMTS16;GRIN2A;DNAJB5;CNTNAP3B;DHX35;NPY;SCN7A;NKX6-1;CPA6;COL28A1;BCHE;COLCA2;FOXF1;COL22A1;TBX5;COQ7;SULF2;ENOX1;BMP5;SLC4A7;RNF148;MEIS1;ZFAT;NMUR1;AMOTL1;EFCC1;KLKB1;RAMP1;PFKP							GTEX-S4Q7-0426-SM-3K2BJ lung male 20-29 years	26/170	0.458487	0.999995	1.04101	0.811805	GRIA2;SLC35F3;BNC1;DIRAS2;KLHL13;GRIK2;CDH8;ELAVL2;PHF21B;PDE11A;ZNF385D;CTNNA2;PTCHD4;TMEM132B;SHISA9;NGF;ST18;FBXO31;FAM135B;TMEFF2;TUBB2B;PINK1;DAB1;PPP2R2C;PPEF2;FSIP2
CXCL14																Cirrhosis	78/433	0.034989	0.489499	1.27359	4.26999	ACHE;CNTNAP2;CSF3;IL1RN;CSF1;GBE1;PRF1;RXFP2;PIK3CG;PLB1;GLI2;CTGF;GHR;FBL;FGF7;HPGDS;EDNRB;CCND2;DMBT1;BMPER;DNMT3B;CCR5;MBL2;IGFBP1;NANOS1;ABCC4;EDN1;CASR;SPINK1;DDX53;ADRA2C;NGF;DKK1;F3;YWHAZ;MSH6;TWSG1;ADRB3;IFNG;MMRN1;NAAA;AGTR1;TLR4;ABCG2;FBN2;DNAH8;ABCB5;PON1;TGFA;RNF7;TFPI;PAPSS1;GRIN2A;NT5E;ALOX5;SLCO1B3;CCL2;APOB;TAC1;BCHE;GOLM1;CAVIN2;MACC1;TFPI2;PLA2G2A;FN1;GRIN2B;SMARCA2;ESR1;IL6;APC;LHX2;NOX4;CTNNB1;SPRY2;CLNK;SPRY1;VIM																				Granulocyte:Undefined	2022-02-09	0.39308	0.679957	1.64718	1.53805	ITGAM;ANPEP																																																The fatty acid cycling model Homo sapiens R-HSA-167826	2022-01-05	0.550693	0.999979	1.44105	0.8597	SLC25A14																																Vitamin C in the brain	2022-02-11	0.499608	0.999995	1.28099	0.88892	COL4A2;SLC2A1						Pyoderma gangrenosum	2022-02-09	0.39308	0.922789	1.64718	1.53805	CARD14;LPIN2							increased mast cell degranulation MP:0008764	2022-04-11	0.0663598	0.45853	3.2966	8.94257	DUSP1;INPP5D;PLA2G4A;CCR3								High pitched voice (HP:0001620)	2022-03-17	0.47011	0.997574	1.2353	0.93239	GHR;ERCC4;RIN2																						Alcohol poisoning C0392620 rat GSE3311 sample 288	32/267	0.920038	0.999995	0.782478	0.0652118	IFITM3;ALDH1L1;ENY2;COX5B;NUDT4;PPP3CA;LAPTM4B;LARP1;MAN2A1;TSPAN7;RGS9;SLC38A2;IP6K2;CYB5A;SPINK1;NDUFA4;NDUFC2;PODN;ATP1B1;SVIP;KLF15;SLC8A3;NFKBIA;DNAJC3;GAL;DAD1;CTH;SUCLG2;RPL22L1;ERGIC2;PNLIP;FBP2								Ulcerative Colitis C0009324 human GSE1710 sample 264	50/397	0.907666	0.999995	0.827576	0.0801747	GABRB3;CPM;CNTNAP2;TES;CITED2;C1ORF174;CBLB;F11R;ABCA13;RYR3;AMOT;GHR;TBC1D32;MED10;ITGB8;ENOPH1;NANOS1;CXADR;GTPBP8;ADRA2C;ANO4;MTSS1;KIAA1217;MSH6;PRR15;RNASEH2B;PSMD12;GPR83;HSD17B6;COX5B;PLCXD1;LRP8;SNX4;MOBP;CHSY1;IGF2BP2;DISC1;KLHDC4;SRD5A3;FOXN3;TOR1B;USH2A;MPP7;CYP2S1;QPCT;OSTC;NEURL1;ZCCHC4;EFCC1;SLC22A9								Cholestasis progressive familial intrahepatic 4	26/200	0.790225	0.999995	0.859998	0.202476	PROS1;CFI;HPN;SLC22A1;PLG;PTPRK;ASGR1;ASGR2;CTNNA1;EPS8L3;APOB;SEPHS2;MBL2;SEC16B;SMLR1;SERPIND1;CYP4F2;F11;EPHX1;CP;MYO1D;SLC5A9;ACOX2;NAT2;ANG;RAB17								ITCH E3 ubiquitin ligase deficiency	25/200	0.845334	0.999995	0.821867	0.138092	DDX6;AHCTF1;KDM3A;MAML2;USP12;CHD2;BACH1;ETS1;OGFRL1;PCNX1;RNF213;MED13;C16ORF72;HIVEP2;MBNL1;ATP11B;HELZ;MARCH8;SORL1;SFPQ;NIN;XRN1;PAPD7;UTRN;BRWD3								Neuroblastoma	18/102	0.243764	0.803526	1.2365	1.74538	BARD1;APP;PRNP;NTRK2;VCP;NBAS;KDM1A;BDNF;PSEN1;ESR1;SOX2;TRPM2;IL6;CASP8;MYC;BAX;CTNNB1;MCL1								Epilepsy juvenile absence	21/104	0.0818691	0.473675	1.46154	3.6577	EPM2A;GABRB3;CNTNAP2;GABRB2;FH;BDNF;CAV2;FMR1;ARX;SLC2A1;STAM;TRH;F3;GABRG2;SLC6A8;GAL;CA2;NCL;NPY;DMD;HCN1								IRF1 OE MOUSE GSE6505 CREEDSID GENE 2076 DOWN	49/272	0.079687	0.257207	1.27093	3.21502	IFITM3;APP;CSF1;ITGB5;CITED2;GHR;PPP3CA;LAPTM4B;LAPTM4A;FGF7;NNT;BASP1;FTH1;CYP1B1;TIMP3;SEC61B;SOX4;WLS;F2R;F3;APBB1IP;COL4A2;CTDSP2;MYADM;GAS1;SELENOT;RIN2;MATN2;TMEM160;THBS2;SNX4;PRDX4;PDPN;SPP1;SARAF;CCL2;IGF2BP2;ST3GAL1;SPTBN1;AKIRIN2;PRNP;MYO10;BDNF;IDH1;CP;CLK1;DAP;COL5A2;CTNNB1																																			posterior triangular nucleus	57/301	0.0276587	0.0974723	1.35323	4.85513	CLEC14A;ADARB2;GRM1;SPTLC2;LRRTM1;BCL7C;PRKG2;FAM19A4;TSHB;AGFG1;SH3D19;SEMA6A;SFTPD;VASH2;ATP11C;SHISA9;ADRA2B;TMEM131;APBB1IP;CACNB2;PCP4;SFRP2;TNNT1;RAB37;MSH5;ELMO1;PKP2;RHOU;FAR2;CHST2;HLF;SLC22A2;PTGER3;OR1I1;KCNA4;CST8;TRPM2;ADAMTS15;ATXN1;SLCO1B3;SPOCK3;SLITRK6;SOCS6;SASH1;GPR12;FAM189A2;ZNF804A;CHFR;ABHD12B;VANGL1;PDP1;KITLG;IRAK1BP1;TSPAN14;MYO1B;NFE2L3;AMOTL1								Medial geniculate complex, dorsal part	51/300	0.156875	0.505692	1.18367	2.19251	USP32;PAK1IP1;SCPEP1;PAIP2B;GOLGA5;DEPTOR;ZNF208;IDS;SAMD11;RHBDF1;CASR;RFC3;PRMT3;PLA2G4A;LARS2;SLC7A5;ZNF91;RRAGC;CTAGE5;B3GNT7;RRAGB;PIGK;CCDC86;WDPCP;MGARP;TBC1D23;HRASLS;UTRN;CDH18;TMEM185A;SLC47A1;AKR1D1;XPC;TFPI;PGRMC2;UGP2;XIRP2;CHSY3;ATG7;RIMKLB;CORIN;KLHL29;GSTM3;KCNIP1;MYO10;EDEM1;GALNT1;SRD5A3;ZNF804B;FIG4;GALNTL6							GTEX-O5YW-0008-SM-4E3IE skin male 50-59 years	153/937	0.0951609	0.458217	1.1316	2.66172	THSD7B;SERPINE2;CSF1;MPG;TMEM200A;COL12A1;GOLIM4;ZC3HAV1L;PLOD2;PHAX;CTGF;EFEMP1;ALCAM;GOLGA5;UBASH3B;EVA1A;ANPEP;CYP1B1;KPNA2;TNS3;DYNC2H1;TRIQK;SCAF11;IGFBP3;F2R;ADAM10;THOC2;SHISA9;DKK1;DCTD;ADAM17;CCDC80;CD109;PAPPA;FEZ2;PRR16;PRR15;KIF20B;PTGES;RAI14;FBN2;HS3ST3A1;STEAP1B;INSIG2;TMTC3;TMTC1;THY1;PCDH18;SKA1;PRDX4;FLRT2;MAN2A1;DSEL;STXBP5;SMYD3;SLC38A2;SNX6;APOOL;SMURF2;BDNF;NEK6;TFPI2;FN1;CRIM1;HTR1B;ABCA8;TOR1B;EIF2S2;ELL2;ANLN;DAB2;RGCC;CPS1;OSTC;REEP3;COL5A2;GNB4;NABP1;SPATS2L;FAT4;STT3B;SERINC3;FBN1;TOP2A;CPM;TENM2;TENM3;CITED2;GBE1;JRKL;RND3;GLI2;EEA1;SYNCRIP;ADAMTS2;SPTLC1;DUSP10;SH3PXD2A;SMPD1;SNAPC3;NUF2;PBK;GNPNAT1;MME;NCOA3;SSTR1;RGMB;NAV3;DAD1;CDH11;PIGK;ERGIC2;CHST2;ERGIC1;VGLL3;SEC23A;LEPROT;SPTY2D1;THBS2;OGFRL1;NT5E;PGRMC2;OLFML3;TM4SF20;HAS2;CCL2;TLDC1;GCNT4;IGF2BP2;PTCHD4;ANKRD50;BUB1;CORIN;SEPT11;GALNT5;TXNRD1;YIPF5;CMTM6;MOK;SULF1;BICC1;CENPE;MYO1B;KITLG;SEC23IP;KIF26B;POMK;RPL22L1;GOPC;CENPO;COPG1;KCNK2;MAD2L1							GTEX-P78B-0926-SM-2I5FA lung female 40-49 years	2022-05-30	0.4622	0.999995	1.15298	0.889822	SLC6A8;BNC1;DSG1;SDR9C7;DSC3
CXCL17																Carotid Artery Diseases	14/57	0.0351663	0.49117	1.88069	6.29594	IL1RN;PON1;PLG;VLDLR;NFKBIA;IL6;LIPC;MMRN1;PODXL;ALOX5;TNFSF4;CCL2;APOB;PTGES																				Stem cell:Blood Vessel	2022-02-09	0.39308	0.679957	1.64718	1.53805	SOX2;THY1																																																The proton buffering model Homo sapiens R-HSA-167827	2022-01-05	0.550693	0.999979	1.44105	0.8597	SLC25A14																																Cyclin D-associated events in G1	1938-06-01	0.499688	0.999995	1.08084	0.749857	PPP2CA;CCND2;RBL1;PPP2R1A;CUL1;PPP2R3B						Subacute sclerosing panencephalitis	2022-02-09	0.39308	0.922789	1.64718	1.53805	MX1;MYOM2							pancreas cysts MP:0003336	2022-04-11	0.0663598	0.45853	3.2966	8.94257	PKHD1;MITF;PKD2;BICC1								Personality changes (HP:0000751)	2022-03-17	0.47011	0.997574	1.2353	0.93239	PRNP;PSEN1;LMNB1																						juvenile dermatomyositis UMLS CUI-C0263666 human GSE11971 sample 771	62/489	0.920414	0.999995	0.833377	0.0691139	IFITM3;CD81;SCHIP1;MT1X;GHITM;HMGB1;OSBPL11;MYOM2;IFIT3;RGS5;OPHN1;TMSB4X;NCK2;PLS3;ZNF721;ANKRD2;LRRFIP1;PGM1;MBNL1;MMP2;NDUFC2;DUSP26;ATP1B1;MN1;ZNF91;COL4A2;PALLD;NCL;PADI2;PRKCQ;SUCLG1;UQCRC2;MXRA5;LEPROT;PFKFB3;NREP;PDHB;THBS4;PDLIM1;CYB5R1;TSPAN7;IGFBP7;NDUFV2;SLC38A2;NPM1;CNBP;GOT2;TXNL1;MX1;FN1;IFI44;FOXN3;NFKBIA;ARPC2;TRMT5;SPATS2L;EIF3E;TCF4;VIM;GPD1L;LPIN1;PFKM								Anxiety Disorder C0003469 rat GSE932 sample 111	29/242	0.910654	0.999995	0.782585	0.0732443	GRIA1;APP;GRIA2;SERPINE2;ATP5J;THY1;COX5B;PPP3CA;PGRMC1;CCND2;CALB1;PPP2R1A;FTH1;TMSB4X;UQCRFS1;NDUFV2;ATP6V1C1;PRNP;HMGCS1;NDUFA4;ATP1B1;YWHAZ;NELL2;PCP4;RGCC;TCF4;UQCRC2;BCAT1;RAB7A								Chromosome 7 trisomy mosaic	26/200	0.790225	0.999995	0.859998	0.202476	TOP2A;NCKAP1;AHCTF1;PANK3;USP12;UBP1;AK4;BZW1;IPO5;LMNB1;SYNCRIP;LARP1;MED13;KIF5B;DHX15;CTNNA1;MAPK6;NONO;ACSL4;WAPL;LRPPRC;AZIN1;ANLN;SFPQ;INCENP;MAPRE1								Idiopathic acute eosinophilic pneumonia	25/200	0.845334	0.999995	0.821867	0.138092	CD86;REG3A;CD83;ITGAM;UNC93B1;CXCL13;FUT3;DMBT1;ANPEP;ZC3H12A;SIRPA;EPS8L3;CCR5;MSC;GBP4;IL15RA;DUSP5;AOC1;MX1;PLA2G2A;ACSL5;OLFM4;MMP12;RAPGEF1;PLEKHO1								Respiratory distress syndrome infant	21/121	0.246064	0.803526	1.21186	1.69923	NPSR1;SFTPB;IL1RN;EDN1;CR1;NSMCE3;MMP2;SFTPD;PLA2G2A;LTBP4;F3;CDH5;IL6;DMBT1;IFNG;KDR;CCL2;F2RL1;SOX9;ADA;MBL2								Achondroplasia	45/248	0.0819097	0.473675	1.28194	3.20759	RD3;CPM;CANT1;CNP;PKD2;FGF3;GHR;SPRED2;FGF7;CA2;TRPS1;SPP1;SHOX;GRB10;ENPP1;PRKG2;DMD;SOX9;AGA;SRY;SOX6;MSC;SOX5;JAK1;EOMES;GK;IGFBP3;MMP2;CAD;MOK;TYR;PGD;F3;MUT;MMP13;GAL;NCL;PIP;MATN1;NOX4;TRIP11;BAX;SPRY2;FBN1;BMPR1A								ASCL1 KO G523NS HUMAN GSE87617 RNASEQ UP	72/415	0.0802891	0.258724	1.21509	3.06461	APP;NRP1;RBM25;COL14A1;GALNT18;VLDLR;MTRNR2L1;AKAP12;GJA1;LAPTM4A;GOLGA4;SESN3;TMSB4X;RNF19A;KIF5B;AP1S2;TIMP3;PLS3;ITGB8;IDS;PTGFRN;FAM3C;CGNL1;ANKRD13A;DUSP4;ACTR3;ANXA1;PRKCB;IGFBP3;MAMDC2;CASK;ACSL4;ACSL3;RNASE1;FAM126A;YWHAZ;SLC7A5;GAP43;TMX3;COL4A2;NCL;MAPRE1;SCG2;RAI14;U2AF1L5;BEX3;SEMA3A;LARP1;MAN2A1;PDPN;CCL2;DMD;MFAP3L;SEPT11;NPM1;TCAF1;GALNT5;CADM1;GALNT2;GFPT2;TXNRD1;NR2F1;CRIM1;ARPC5;SMARCA1;EIF2S2;AZIN1;FOSL2;ANLN;COL5A2;CTNNB1;FBN1																																			preisthmic tegmentum	57/301	0.0276587	0.0974723	1.35323	4.85513	INVS;FOXA1;KCNK5;PTPRU;DENND1B;ALDH1L1;MTRR;CHRM5;FGF3;ELAVL2;GRB10;TTC23L;CUBN;GPR37;VASH2;TACR3;EN1;GTPBP8;ELOVL6;ANXA10;GJD3;FAM173B;RRAGB;PAPPA;AGTR2;LRRC3B;EXD1;GUCY2C;TPH2;WDR25;DDC;SDC2;FIGN;FAM169A;ZFP14;SV2C;MOBP;CTNNA1;CYP2F1;MSC;WASF3;GABRP;PCDH9;ODF4;ZNF804B;PBX3;KLHL1;HTR1A;TMEM154;MOS;QDPR;CLCN5;RIT2;CYP2S1;PIP;FGFR1OP;APBA1								Midbrain reticular nucleus	51/300	0.156875	0.505692	1.18367	2.19251	DDX3Y;BNC1;NPY2R;F11R;GRPR;ZNF608;ZMYM4;NUF2;PRLHR;ZNF565;PPFIA2;TIGD4;SLC30A4;RFX3;GABRG3;POU5F2;ARL4A;B3GNT7;PARD3;CCDC86;LCOR;TSSK3;TNIK;TRIB1;FREM1;RAPGEF6;PNLIP;SEMA3A;ARX;ITLN1;TRHDE;PHF21B;ADAM29;NUAK1;LARP1;CXCR1;MIER3;MIER2;BTBD3;CD300LB;HIVEP3;PDLIM5;GALNT7;FARP1;PCDH8;LYZ;PRDX6;MYO1E;NAGK;TTC30A;RAMP1							GTEX-S7SE-0826-SM-4AT4D breast male 50-59 years	177/1093	0.0968242	0.465458	1.12095	2.61726	CPNE8;CD83;THSD7B;AQP7;SAYSD1;FNBP1L;CXCL14;GIMAP7;ETS1;IFIT3;IFIT2;PREX2;CRHBP;CDH5;HPGDS;CYSLTR1;CNST;RAB42;EDNRB;MYC;CCRL2;KDR;FBXO8;GYG2;ZNF565;ARRDC3;ATG10;EBF1;CDKAL1;CSNK1E;VRK2;MED4;RNASE1;MUC3A;TMEM135;SFRP2;CCDC80;RNF125;EMCN;PPP1R3B;FEZ2;LGALS12;ZNF436;WDPCP;HRASLS5;TBC1D23;RIN2;TRIB2;ENPEP;ENY2;NRN1;KCNE4;ABCB5;CFI;DPT;C2CD4B;SPATA5;KRBOX4;SAV1;ADAMTS16;ATXN3;FAM124B;HMGXB4;CNTNAP3B;ST8SIA4;SNX9;CDH26;RIMKLB;SPTBN1;SMAD1;ATP8B4;CAV2;ATP8B1;TFPI2;LARP7;IFI44;ESR1;FOSL2;CLK1;SELP;PARP11;IL6;DAB2;LRCH1;RGCC;NR4A3;SLC26A7;TCF4;XAF1;ADA;GSTM5;FGF10;KCNK5;NRP1;BTG3;MAST4;GADL1;NKAP;CLEC14A;LDB2;AKAP12;GHR;ADAMTS5;SPRED2;CTSO;EPB41L4A;ING3;ADAMTS3;MECOM;CASP10;ADAMTS1;TMSB4X;CA4;TIMP3;UPP1;ZNF385D;CA8;EDN1;CNOT6L;MMD;ELMOD3;TACR1;NGF;ADRA2B;VAMP7;CDC42EP3;MMRN2;FRG1;PELI1;RAPGEF2;POT1;GAS1;ARHGEF7;MAPRE1;TLR4;TLR3;MCPH1;PTGER4;LEPROT;SP100;SPESP1;CYP7A1;THBS4;MYCT1;PALMD;CHSY1;LEPROTL1;METTL4;S1PR1;HAS2;GPAT2;CYYR1;SMNDC1;KCNJ2;GBP4;SASH1;IRX1;SERPIND1;KRR1;MX1;POLE4;RPIA;KLF7;KITLG;CLEC2B;NOVA1;FKBP1C;KBTBD2;LNX1;SPRY2;TLL1;SPRY1;CXORF36;OTUD1;C11ORF58;RBM44;NPIPB5							GTEX-N7MT-1426-SM-3LK5M blood vessel female 60-69 years	52/345	0.463153	0.999995	1.0233	0.787634	DDX3Y;DENND1B;CNTNAP2;KDM5D;FRMPD4;TSEN15;RASEF;OSBPL11;RIMS2;FRAT2;CHAC2;KIF21A;UTY;SEPHS2;DLGAP2;ARRDC4;TLE4;ABCC4;MARS2;SHISA9;ERMN;PCCB;PABPC3;ALPK2;TRIB1;LCORL;DSC1;CAMK1G;LIPT2;FH;ZNF195;MAPKAP1;NEDD4L;RNF219;SPTY2D1;PPP2CA;FLRT3;BTBD3;ZKSCAN2;SLC13A5;PPARGC1B;BCL2L14;NDFIP2;GOT2;TRAPPC8;GPR141;PEX5L;COQ2;APC;ASB5;KBTBD8;CDK5R1
CXCR1																Myeloid Leukemia	89/501	0.0352697	0.491803	1.25266	4.1898	NRP1;CSF3;NRP2;ITGAM;CSF1;MPG;PSIP1;HMGB1;ITGAL;PKD2;PIK3CG;PLB1;RIMS2;SYNCRIP;HPGDS;MECOM;CHL1;BASP1;MYC;MYB;NAMPT;KDR;ZNF569;EPHB2;SOX4;MAP3K5;SEMA6A;DUSP1;IL15;IGFBP3;RNASE3;OLFM4;NGF;ETV6;MN1;IFNG;MAGEB2;MYADM;IRF8;ZNF436;TRIB1;TRIB2;TLR4;EPHA3;ABCG2;ENPEP;HDAC2;PCDH10;PLG;PPP1R3A;FHIT;CYP3A5;PRDX4;KLRK1;ZNF629;CUX1;INPP5D;NPY;P2RY1;RUNX1T1;MCL1;SMAD2;SMAD1;NPM1;BCL11A;CBX3;IDH1;IDH2;PLA2G2A;FN1;CDC7;FOXN3;TBX5;TYR;ESR1;PBX1;NELL2;MOS;MLLT10;AHI1;IL6;MEIS1;NR4A3;NAT2;IL2RA;BAX;NMUR1;VIM;SSBP2																				T Helper2 (Th2) cell:Undefined	2022-05-28	0.400318	0.689474	1.25339	1.14747	IL33;IL6;MAF;ICOS;CCR3																																																Mitochondrial Uncoupling Proteins Homo sapiens R-HSA-166187	2022-01-05	0.550693	0.999979	1.44105	0.8597	SLC25A14																																EGFR interaction with phospholipase C-gamma	1938-06-01	0.499688	0.999995	1.08084	0.749857	PRKAR2A;PLA2G4A;ADCY2;ADCY1;ADCY8;NGF						Ureterocele	2022-02-09	0.39308	0.922789	1.64718	1.53805	EPHA4;EPHA7							tachypnea MP:0005426	2022-04-11	0.0663598	0.45853	3.2966	8.94257	FOXD1;LAMA2;TLX3;CHD2								Heterotopia (HP:0002282)	2022-03-17	0.47011	0.997574	1.2353	0.93239	OFD1;FMR1;PEX1																						nemaline myopathy DOID-3191 mouse GSE3384 sample 977	47/379	0.92081	0.999995	0.81296	0.0670703	IFITM3;APP;MYOM1;VCP;CAB39;SCHIP1;EIF4A3;IRS2;NREP;PDHB;COX7C;COX7A1;MYOM2;AMOT;CTGF;ART1;PDLIM1;GOLGA4;UGP2;NNT;LONP2;ANKRD2;RAB28;CDV3;AKIRIN2;PLA2G12A;GALNT2;CNBP;IDH2;ACYP2;PRDX6;LRPPRC;GADD45G;NCOR2;PSMA6;CLIP1;PPM1B;SUCLA2;ARPC2;TNNT1;MYADM;RAB18;PADI2;CTNNB1;RHOU;SERINC3;RAMP1								hepatitis C DOID-1883 human GSE20948 sample 598	37/302	0.911145	0.999995	0.802256	0.0746529	VCP;PFKFB3;NCF2;MT1X;PDLIM1;GLIPR1;CDH2;OLFML3;TMSB4X;PLS3;UQCRFS1;SNX7;KPNA2;NDUFV2;MT1HL1;JAK1;ACTR3;HMGCS1;ANXA3;TXNRD1;ARPC5;DKK1;YWHAZ;ANLN;PSMA6;TUBB2A;PSMA1;RPS29;PALLD;DAD1;ID2;COL5A2;MYADM;MT1H;VIM;XPR1;RAI14								Cleft palate lateral synechia syndrome	26/200	0.790225	0.999995	0.859998	0.202476	CALML5;BNC1;IL20RB;ALOX12B;ABCA12;CLDN1;CASP14;CTNNA1;STX6;LGALS7;CERS3;IGFL3;A2ML1;MYO1B;GJB5;SDC1;SLC26A7;DSG1;ITGA6;AMOTL1;DSC1;ARHGEF5;PNLIPRP3;RAB7A;DSC3;NECTIN1								Idiopathic diffuse interstitial fibrosis	25/200	0.845334	0.999995	0.821867	0.138092	CDS1;ST6GALNAC1;CD81;UNC93B1;LDLRAD1;CXCL17;SECTM1;DNAH9;ATP2C2;SCPEP1;DMBT1;EFCAB1;FAM3D;CCDC33;CYP2F1;SFTPB;SFTPD;AMY1C;EPHX1;EMP2;VWA3B;SNTN;DHRS9;FXYD3;CTDSP2								Androgen insensitivity syndrome	2022-05-23	0.246105	0.803526	1.60202	2.24603	AR;SRY;SOX9;MAGEA11;ESR1								Severe achondroplasia with developmental delay and acanthosis nigricans	45/248	0.0819097	0.473675	1.28194	3.20759	RD3;CPM;CANT1;CNP;PKD2;FGF3;GHR;SPRED2;FGF7;CA2;TRPS1;SPP1;SHOX;GRB10;ENPP1;PRKG2;DMD;SOX9;AGA;SRY;SOX6;MSC;SOX5;JAK1;EOMES;GK;IGFBP3;MMP2;CAD;MOK;TYR;PGD;F3;MUT;MMP13;GAL;NCL;PIP;MATN1;NOX4;TRIP11;BAX;SPRY2;FBN1;BMPR1A								PCGF6 KD MOUSE GSE56126 CREEDSID GENE 1340 DOWN	29/151	0.0810252	0.260667	1.3737	3.45211	SPON1;MTRR;IRS4;HSF2BP;LRP2;AOAH;CALCR;FSD1L;MYB;DNMT3B;SMARCAD1;RPRD1A;UPP1;CYYR1;KCNJ3;EPHA7;MREG;CENPW;AADAT;SFMBT2;SLC6A15;ACSL4;KLHL4;SMARCA1;TUBB4A;VAMP7;DPPA4;NOVA1;GALK1																																			prethalamus	57/301	0.0276587	0.0974723	1.35323	4.85513	SPAG16;TTC25;MTRR;C2ORF40;SLC44A1;LRRC38;GBE1;NPY2R;RORB;ADARB2;UBASH3B;BMPER;LRRTM1;SH3D19;IAH1;SEMA6A;OPALIN;F2R;CTPS1;ACSL3;PRLR;INPP4B;TNNT1;RAB37;ANTXRL;PKP2;LANCL3;FAR2;TLN2;EZR;RAPGEF6;ERGIC2;MAGEB5;ARHGEF26;DPT;DAZ2;FIGN;ATXN1;SCIN;MOBP;CYP11A1;SLITRK6;SOCS6;CORIN;GALNT5;COL22A1;GZMA;NR2F1;ZNF804A;GAD2;PLEKHA7;TDRD3;SYT6;ABHD12B;VANGL1;ID4;OR6A2								Midbrain trigeminal nucleus	51/300	0.156875	0.505692	1.18367	2.19251	CD86;SLC44A3;MPG;ATF7IP2;CXCL17;TMEM181;CXCL13;NFU1;BOLL;ZNF608;DMBT1;ANPEP;BCL7C;RSPO3;ANKRD2;GGT1;A4GALT;MBL2;TRPC7;GBP7;ARG1;SLC6A14;ZBTB33;LMBRD1;MMRN1;PELI1;DNASE2;MAML3;PPEF2;SPAM1;MATN2;L3MBTL3;ARX;DPT;TFPI;FHIT;CYP3A5;TMEM241;NLRP5;HIVEP2;UGGT2;LAIR1;PRELID2;COL22A1;IL34;GFPT2;GP6;ISX;ENOX1;SCGB3A2;TDGF1							GTEX-R55G-0426-SM-48FDH blood vessel female 40-49 years	75/439	0.0976943	0.468495	1.19244	2.77351	HPSE2;COL14A1;JADE1;TMEM181;MYRFL;SLC8A1;WISP2;AFF2;GLIPR1;EFEMP1;SH3PXD2A;GJA5;HEY2;PABPC4L;HMCN1;SMIM10;FBXO8;GPR135;TNS1;EDN1;ST6GAL2;KLF13;TRPC4;PAWR;CASK;ADRA2C;CPED1;MN1;TWSG1;CCDC80;DAAM1;CRISPLD1;COL4A2;GORASP2;PALLD;TRABD2B;ST6GALNAC5;SEC23A;INSIG2;SEMA3D;SLC22A2;AMIGO2;ITLN1;ITLN2;ATP10A;TMTC1;PLA2G5;THBS2;ADAMTS15;MTHFD1L;CUX1;DNAJB5;PLXNA2;IGFBP7;RSU1;UGGT2;MSC;IL33;BTN2A1;NTRK3;PLA2G2A;DAB2IP;HTR1B;SORBS2;LHFPL1;TBX18;SELP;SMOC2;MAN2B2;ID4;CTNNB1;FRK;LHX9;OTC;BMPR1A							GTEX-WH7G-1326-SM-4LVMS colon male 40-49 years	21/137	0.465321	0.999995	1.04372	0.798477	GSDMC;SFTPB;OCA2;HBG2;MME;HTR1B;PRG4;VLDLR;ART5;PM20D1;GRIN2A;BBS10;NETO1;ZIC1;UBTD1;CILP2;SLC26A9;ST3GAL1;ZNF114;CALN1;RNF187
CXorf36																Polycystic Ovary Syndrome	93/526	0.0356057	0.495674	1.24564	4.15451	TOP2A;GLP1R;IL1RN;FMR1;SLC2A1;AQP7;PCSK9;IRS2;ADRA1D;PRL;ANTXR2;MANEA;CCND2;ADAMTS1;NAMPT;PBK;CYP1B1;TIMP3;ENPP1;SOX9;PROK1;MAP3K4;IGFBP1;RAB2A;EDN2;NCOA3;MMP2;CDKAL1;NGF;PRSS55;DKK1;ADRA2B;YWHAZ;ARID1B;AR;THAP3;TMEFF2;ADRB3;MMRN1;PAPPA;FSHR;AGTR1;AGTR2;ARHGEF7;PPP1R12C;TLR4;FBN3;HACD1;CAMK2D;KHDRBS3;SLC22A1;PTGER3;PON1;ITLN1;GPR83;PLG;PPP1R3A;PIK3R1;HSD17B6;PRDX4;FTMT;CYP11A1;ERBB4;SPP1;PLXNA2;NHS;CCL2;DMD;SRY;DMAP1;APOB;PPARGC1A;PPARGC1B;SMAD1;TGFB2;KRR1;BCL11A;IL34;RARRES2;EPHX1;NR0B1;ESR1;ACVR2A;ANLN;KITLG;IL6;SCD;GNAQ;BAX;VIM;LPIN1;MAD2L1;BMPR1A																				Germline Stem cell:Ovarian Cortex	15/93	0.400552	0.689474	1.10894	1.01458	IFITM3;LAMA2;IGFBP3;IL34;DNAJC15;RNASE1;IFIT3;IFIT2;FTH1;PLSCR4;SPATS2L;PXDC1;IGFBP7;ADGRL4;RIN2																																																Signaling by MST1 Homo sapiens R-HSA-8852405	2022-01-05	0.550693	0.999979	1.44105	0.8597	HPN																																Nuclear receptors	1938-06-01	0.499688	0.999995	1.08084	0.749857	NR4A2;AR;NR2F1;NR0B1;NR2F2;ESR1						Zollinger-Ellison Syndrome	2022-02-09	0.39308	0.922789	1.64718	1.53805	SST;ATP12A							thin cortical plate MP:0008441	2022-04-11	0.0663598	0.45853	3.2966	8.94257	ARX;PSEN1;CDK5R1;MCPH1								Diminished motivation (HP:0000745)	2022-03-17	0.47011	0.997574	1.2353	0.93239	PRNP;EHMT1;PSEN1																						RA (rheumatoid arthritis) C0003873 human GSE3592 sample 183	32/268	0.923614	0.999995	0.779116	0.0619095	IFITM3;ROBO2;CPNE8;OCA2;CSF3;CNP;ELAVL2;SEPT9;GLIPR1;TMSB4X;NPY;PSD3;ZBED1;UQCRFS1;ZNF721;GALNT7;FBXW7;MARS2;PRMT3;DHCR24;KCNAB1;SEMA4F;ARPC5;DHRS2;NET1;SLC6A6;LMBRD1;VIM;KBTBD7;XAF1;KLKB1;PFKM								Breast Cancer C0006142 human GSE2155 sample 39	30/250	0.912579	0.999995	0.783753	0.071698	DDX6;RGS17;IL1RN;NCF2;USP32;EIF4A3;ATP5J;HMGB1;CXCL14;WISP2;LMNB1;FAM110A;PLAC8;FUT6;LEPROTL1;NDUFV2;SEPHS2;ST3GAL1;HERC6;NDUFA4;IDH2;PBX3;IFI44;VRK1;DHCR24;MSH6;SELP;ANLN;COL5A2;MAD2L1								Cone-rod dystrophy	26/200	0.790225	0.999995	0.859998	0.202476	TPH2;INTU;KCNE4;MPV17L;RASEF;ATP10B;TMEM182;ZNF670-ZNF695;KCNV1;EPB41L4A;HELB;EYS;NXNL2;IMPG1;FBXO15;C12ORF50;WTIP;SHISA9;USH2A;POU5F2;IGFL4;WDPCP;FGF13;ZBTB8B;FRK;FSIP2								Inborn amino acid metabolism disorder	25/200	0.845334	0.999995	0.821867	0.138092	ALDH1L1;HPN;SLC22A1;PON1;PLG;HSD17B6;ASGR1;ASGR2;MBL2;SEC16B;CYB5A;GBP7;SERPIND1;ARG1;CYP4F2;F11;EPHX1;ACOX2;TST;NAT2;FETUB;ANG;HRG;KLKB1;OTC								Loeys-Dietz syndrome	2022-05-23	0.246105	0.803526	1.60202	2.24603	FBN2;TGFBR3;TGFB2;COL5A2;FBN1								Hereditary cerebral hemorrhage with amyloidosis	17/81	0.0823006	0.474375	1.53403	3.83105	SMAD2;ABCA1;APP;PRNP;TGFB2;IGFBP3;PSEN2;MOK;THY1;PSEN1;TYR;TRPM2;CASP8;COL4A2;TTPA;CA4;BAX								CREB1 DN MOUSE GSE17478 CREEDSID GENE 2199 UP	52/291	0.0817269	0.262492	1.25855	3.15189	GLP1R;COL14A1;COL12A1;CXCL14;ETS1;RND3;MYOM2;IFIT2;CDH5;EDNRB;GJA5;CCR6;LGALS7;DUSP4;MME;IGFBP3;MMP2;MAMDC2;ETV5;NCR1;ACTA1;TWSG1;EMCN;ADRB3;CTDSP2;ELMO1;SLC22A3;HLF;DNAH5;PON1;SEMA3E;PIK3R1;THY1;REG3G;NREP;OLFML3;GPC5;TMEM132C;CADM1;BCL11B;MYO10;MTSS1L;TUBB4A;ADAT2;FXYD3;QPCT;ASB5;XAF1;FGF13;IL7R;PFKM;ADA																																			r1 part of intermediate nucleus of the lateral lemniscus	57/301	0.0276587	0.0974723	1.35323	4.85513	INVS;KCNK5;MYOM1;IL1RN;SYCP1;PRF1;ANTXR2;GLI3;GLI2;ASGR2;WISP2;SDR16C5;ACOXL;EFEMP1;GJA5;TIMP3;UPP1;CD177;TRPC7;CHST9;ANXA1;FOXD1;IGFBP3;GOLPH3L;SOX14;KLF15;HPDL;GJD3;CRISPLD1;B3GNT7;KIF16B;DNASE2;EXD1;ZNF595;GYPC;CLEC12A;LRRC19;LRTM1;ZMAT1;TESPA1;TTPA;METTL4;KLRG2;LRIG3;ICOS;TRAM1L1;GBP4;CP;USH2A;RPE65;MARCH3;ETAA1;NOX4;XAF1;FERMT2;ZNF354C;BMPR1A								Nucleus of the trapezoid body	51/300	0.156875	0.505692	1.18367	2.19251	PCSK2;DPP10;SYCP1;GBE1;PSIP1;GRIK1;CHD2;ZMYM4;GPBP1;CD200R1L;STK32B;COLGALT1;MMD;SORCS1;TMPRSS11E;SERPINB8;POU3F2;GABRG2;TMEM131;AJAP1;ACTA1;TUBB2B;PCP4;ZNF91;OPTC;PPP1R3B;CD47;KIF2B;LUC7L2;PTGES;GPM6A;NLGN1;HDAC2;PCDH10;NTM;PCDH17;MALT1;PGRMC1;CTNNA2;DMAP1;RAB11FIP4;ATP6V1C1;FARP1;SYT1;CNBP;SMARCA1;MAN2B2;CTH;IL7R;BRWD3;LHX9							GTEX-S7SE-0526-SM-2XCD8 blood vessel male 50-59 years	116/700	0.0978705	0.468495	1.15074	2.67445	RERGL;RASL11B;HPSE2;PRDM5;UBP1;RORB;CDH6;RGS5;IPO8;EFEMP1;DPYSL3;PLS3;PXDC1;SOX6;CMKLR1;TNS1;MBNL1;MAGI2;SETMAR;CPED1;FAM133A;INPP4B;SFRP2;CRISPLD1;TTLL11;FREM1;TRABD2B;KCNE4;INSIG2;SDC2;MTMR8;AK4;TMTC1;RASAL2;ESD;TASP1;IGFBP7;RSU1;MPDZ;RIMKLB;NEK7;CRIM1;HTR1B;PRG4;GADD45G;MAN2B2;ID2;NOX4;FAT4;CNTN4;FBXL7;BMPR1A;PYGB;CPQ;COL14A1;DUSP19;TMEM181;VLDLR;TSPAN12;PKD2;TMEM47;HEY2;SMIM10;EDIL3;LRRCC1;DUSP1;PAWR;KCNAB1;FOXL1;MYRIP;ADRA2B;MN1;MMP16;IMPAD1;MYO3A;NOS1AP;PIGK;PXYLP1;NAF1;PDE5A;C9ORF3;PDZRN4;OCA2;SEC23A;SLC24A3;LUZP2;AMIGO2;ITLN1;NTN4;ADAM29;IGFBPL1;HECTD2;PTCHD1;DMD;CHSY3;HDX;KCNJ3;NIPSNAP3B;ANGPT4;PCGF5;NTRK3;PCDH7;SORBS2;PLXDC2;WTIP;SULF1;SNCAIP;MPP7;TBX18;TTLL7;MYO1D;SLC4A7;CTNNB1;VIM;TNP1;FRK							GTEX-U412-0008-SM-4DXTE skin male 60-69 years	266/1788	0.465502	0.999995	1.00803	0.770778	CALML5;LGALSL;PRF1;ADARB2;CRHBP;GJA5;TRIM24;SOX6;CMKLR1;SAMD11;CALN1;ANKS1B;C14ORF159;RBFOX1;EPHA7;PRKCB;SFMBT2;DLEC1;RNASE1;SLC5A9;RNF125;LGALS12;PADI2;PRKCQ;GPM6A;TTYH1;MTMR8;TGFA;C2CD4B;PLA2G5;PCDH17;TRPM2;FAM124B;PGBD5;TESPA1;INPP5D;ADAMTS17;TSPAN7;ST8SIA4;SARAF;ZSCAN16;CADM1;CADM2;PCDH20;LYZ;GADD45G;MSRA;SLC6A6;VNN2;PARVG;FXYD2;ID4;LRRN1;EFCC1;CD200;PTPRT;ACHE;GABRB2;MYOM1;RYR2;CITED4;ATF7IP2;DIRAS2;TFCP2L1;SIPA1L2;ASGR2;GLT1D1;EPB41L4A;PCLO;CHL1;HEY2;ENSA;CCR6;CCR5;CCR2;PACRG;CNOT6L;ARG1;SORCS1;TACR1;ZDHHC15;ANO1;TUBB2B;B3GNT7;TLR8;RHOU;TLR5;DSCAML1;GUCY2C;OCA2;PTGER3;ADCY2;ADCY1;AOAH;LILRA2;LILRA5;MYCT1;CXCR1;PTCHD1;ALOX5;SPP1;GCNT2;GPAT2;CTNNA2;ZSWIM5;CSMD1;LAIR1;RPRM;FAM189A2;SORBS2;PLXDC2;TUBB4A;SVIP;ZDHHC11B;MPP7;SLC8A3;GPR141;NLRP12;RAMP1;SPSB4;FAM49A;RERGL;CD86;ALDH1L1;ATP8A1;NCF2;CTNND2;GALNT18;MPV17L;F13A1;CXCL14;GIMAP7;GIMAP8;CDH6;GRIP1;CDH5;CYSLTR1;CYSLTR2;GRB14;FAM174A;CCRL2;FAM3B;PDE8B;RGS9;KCNH2;EPM2A;EOMES;UNC5CL;ANKRD46;CD300A;RALGAPA2;CD180;OLFM4;MUC3A;ADCYAP1;PCP4;MAF;FOLH1;RAB37;ELMO1;HRASLS5;DSC1;PDE9A;ASMT;CSF2RB;FHIT;CSF2RA;PHF21B;DPP6;ZMAT1;MOBP;PODXL;CD300LB;TPPP;CDH26;CD300LF;LRRC4C;CCDC141;TAC1;CBX7;AUTS2;ARHGEF37;HBG2;IDH2;SLC52A3;SELP;NMUR1;FGF12;KCNK5;CNTNAP3;ST6GALNAC1;ITGAM;C2ORF40;ST6GALNAC2;CELF4;LRMP;ITGAL;PPP1R9A;AFF3;FCAR;PIK3CG;SPN;GRM2;ACOXL;RASGEF1A;CA2;RASGEF1B;CA4;PHACTR3;CA8;CYTIP;CR1;FAAH2;ARAP2;COBL;DUSP26;ADRA2B;MMRN1;MYO3A;NOS1AP;MMRN2;LANCL3;IRF8;ITGA6;FBP1;CAMK1G;FAM84B;KDM3A;HLF;SLC47A1;SLC24A3;HPGD;NRXN1;FGL2;DNAH9;ATP2C2;TSPAN32;ADD2;PTPRZ1;SCGB2B2;SPOCK3;P2RY1;SLITRK6;SCN7A;CYYR1;BEND5;KCNJ3;OPCML;NTRK2;NLGN4X;KCNIP1;NTRK3;GZMA;FAM209B;PPP2R3B;ATP2B2;MERTK;SORL1;HS3ST1;HS3ST2;GZMK;CAPN12;PDE10A;CXORF36;PIK3AP1;RBM44
CXorf66																Agenesis	21/95	0.0357381	0.496701	1.64017	5.46428	CSF3;EYA1;CITED2;TGFA;ZNF22;RMDN2;AXIN2;OTOP1;AFF3;TERF1;LBX1;FGF3;GLI3;RPE65;GREM2;IFNG;FSHR;TMEM67;PROK2;LHX9;FGF10																				Germinal Stem cell:Ovary	15/93	0.400552	0.689474	1.10894	1.01458	IFITM3;LAMA2;IGFBP3;IL34;DNAJC15;RNASE1;IFIT3;IFIT2;FTH1;PLSCR4;SPATS2L;PXDC1;IGFBP7;ADGRL4;RIN2																																																Cargo concentration in the ER Homo sapiens R-HSA-5694530	1933-05-01	0.550867	0.999979	1.02927	0.613713	GRIA1;SEC23A;CTAGE5;TGFA;CNIH3																																Signal transduction through IL-1R	1938-06-01	0.499688	0.999995	1.08084	0.749857	NFKBIA;IL1RN;TGFB2;IL6;IRAK3;MAP3K7						beta-mannosidosis	2022-02-09	0.39308	0.922789	1.64718	1.53805	MGAT4C;CNP							decreased prepulse inhibition MP:0009142	44/238	0.066482	0.45853	1.31185	3.5562	GRIA1;KDM3A;SLC44A1;CNP;MAPKAP1;NRXN1;FAM107A;NEDD4L;ABCB9;IQGAP2;CHD2;LAPTM4B;GRM8;SPIN1;SPOCK1;SOX9;HIVEP2;CTNNA2;ZNF787;DISC1;ATP6V1C1;TRIM67;NTRK2;RWDD3;PCDH9;MMP2;EBF1;IFI44;GAD2;SORBS2;SHISA9;ARID1B;YWHAZ;LRFN2;NIN;MAF;NRG3;STIM2;POMK;CTNNB1;TCF4;TRIB2;LPIN2;LGMN								Abnormality of the common coagulation pathway (HP:0010990)	2022-03-17	0.47011	0.997574	1.2353	0.93239	PRF1;F13A1;XIAP																						Turner syndrome DOID-3491 human GSE58435 sample 1059	40/328	0.923756	0.999995	0.797766	0.0632688	CHIC2;C8ORF48;HS3ST3A1;PRDM9;PKDCC;ZFAND2A;ATF7IP2;NKAP;WNT8B;PYGL;PKD2;THBS2;FAM214A;ROBO1;AGPAT4;MCEE;FAM174A;BCL7C;RNF217;CDK20;ZNF721;SH2B2;KCNJ2;CBX7;TMPRSS11B;S100G;STARD4;HBG2;RARRES2;SEMA4B;GATB;CNOT10;ZNF57;TMPRSS11E;ETNPPL;ENOX1;CCS;RBM42;TSPYL5;KCTD16								Atherosclerosis C0004153 mouse GSE1560 sample 77	23/197	0.912801	0.999995	0.75999	0.0693396	CD72;IL15;PAK1IP1;EIF4A3;MAMDC2;FBXO28;EN1;FBXO15;PHKB;ADRA1D;PIK3R1;RGMB;ACTA1;RAP2A;COQ2;NEUROD6;NBR1;EIF4EBP1;SPATS2L;TASP1;GJA8;CACNG3;NUDT12								Congenital pulmonary alveolar proteinosis	26/200	0.790225	0.999995	0.859998	0.202476	ZNF397;CPM;STEAP4;ARHGEF26;MAST4;LTBP4;GADL1;LILRA5;SLC25A48;ATXN3;SCN7A;KCNJ2;TNS1;KCNJ3;SFTPB;ARHGEF10;SFTPD;EMP2;ATP11A;WTIP;CPEB1;DPPA4;SCGB3A2;NABP1;CD47;ZNF578								Insulin autoimmune syndrome	25/200	0.845334	0.999995	0.821867	0.138092	CD86;SP100;CD83;SAMHD1;SCIN;CASP10;RNF19A;KYNU;ZC3H12A;CCR5;MSC;CYTIP;GBP4;MSR1;APOBEC3G;CD180;MX1;MAFB;FXYD2;IL2RA;GSAP;C19ORF66;XAF1;PIK3AP1;CDC42SE2								Tylosis	2022-05-23	0.246105	0.803526	1.60202	2.24603	RHBDF1;ST6GALNAC1;ADAM17;DSG1;HELZ								MURCS association	17/81	0.0823006	0.474375	1.53403	3.83105	TRIM71;IGFBP1;FMR1;TRH;PRL;KLHL4;PKD2;TBX5;ESR1;PBX1;TSPY1;PDE11A;CYP11A1;FSHR;NCL;SHOX;CTNNB1								SP140 KD PBMC HUMAN GSE83381 RNASEQ DOWN	70/403	0.0819774	0.262865	1.2167	3.04335	IL1RN;DOCK4;CD83;CSF1;TNFAIP6;NCF2;MOGAT1;SNX10;IFIT3;IFIT2;SCPEP1;ANPEP;FTH1;KIF5B;KYNU;NAMPT;CCRL2;CYP1B1;SIRPA;CCR5;SEPHS2;TNS3;CMKLR1;TNS1;ANXA1;PDCD6IP;DAPK1;RIPK2;EMP1;YWHAZ;NT5C3A;TBC1D2;XRN1;GPD2;RAPGEF2;CD47;RAB7A;PTGER4;PFKFB3;C5AR1;CAPG;CSF2RB;IQGAP2;LILRA2;OGFRL1;PCNX1;LARP1;RNF213;RAB20;CTNNA1;CCL2;ST3GAL1;ATP6V1C1;GBP4;ABCA1;GK;GOLM1;CNBP;MX1;CMTM6;PRRC2C;QKI;HS3ST2;NFKBIA;MAFB;CCPG1;NABP1;VIM;PIK3AP1;LGMN																																			r1 part of the 'mesencephalic' trigeminal nucleus	57/301	0.0276587	0.0974723	1.35323	4.85513	DENND1B;BNC2;COL14A1;GOLIM4;BRCA1;TSPAN12;ABCC12;ADAMTS2;ADAMTS3;CFL2;LRRTM2;GNPNAT1;MFSD1;OSTF1;KPNA2;SEPHS2;TTC23L;PGM1;CDV3;EDN1;ATP11A;OPRM1;ALG10;SLC7A5;POM121L2;RRAGC;FEZ2;DDC;MAOA;RGS13;GMPR;AK4;NOD1;CXXC4;PAPSS1;SCRT2;MYCT1;CALCR;FTMT;PRKAR2A;METTL4;MAGEA11;ABCA1;WWOX;TMEM132C;CDX4;PCGF5;IDH1;PARVB;LHFPL1;LPCAT3;TMEM117;GJB5;UBE2U;RPS20;APBA1;C21ORF2								Olfactory tubercle	51/300	0.156875	0.505692	1.18367	2.19251	PYGB;MTRR;NRSN1;CD83;CSF1;CD81;STMN2;GRIK1;CTSV;BACH1;RGS5;ADAMTS2;SPTLC2;KIF5B;EDIL3;STARD4;PDCD6IP;ACAD9;GTPBP8;ELOVL6;CTPS1;KCTD3;TMEM150C;SLC7A5;TUBB2B;RRAGC;IFT81;BCAT1;TULP4;THY1;EFNA5;MARCH11;AGPAT4;HECTD2;RIMKLB;MPDZ;MMAA;PLCL1;LSAMP;NAP1L3;MTSS1L;STAM;CLK1;ANLN;PEX5L;RIT2;CR1L;PLP1;APBA1;FGF13;LGMN							GTEX-RVPU-0011-R10A-SM-2XCAH brain male 50-59 years	235/1471	0.0979376	0.468495	1.10411	2.56531	CPNE4;FRMPD4;STMN2;SOX2;RNF112;SYNPR;PPP2R1A;STMN1;FAM19A2;FAM19A1;VSTM5;EPHA5;VCX3B;UNC13A;CACNA2D3;ANK2;SLC6A11;GABRG2;GABRG1;HECW1;GPM6A;NRN1;TTYH1;FOXG1;ARX;THY1;ABCB9;NKAIN2;GRIN2A;FAM124A;PGBD5;TESPA1;KCNMB2;TSPAN7;TP53BP2;AMZ2;RAB11FIP4;GPM6B;B4GALNT4;LRRC37A3;LRRN3;CADM2;TMEM196;ST18;ANLN;PEX5L;CPEB1;GRIN3A;PTPRT;GABRB3;PCSK1;GABRB2;CSRNP3;NRSN1;SLC35F3;FAM69C;ZFAND2A;DIRAS2;GRIK3;GRIK1;GRIK2;ABCC12;RYR3;PPP3CA;TRIM9;IDS;DLGAP2;ENOPH1;RAB6C;GPR37;OPALIN;SLC39A10;PTH2R;SORCS3;ANO4;AP3B2;AJAP1;PNMA6A;ANO3;ITPKB;CLDN10;TMEFF2;TUBB2B;TUBB2A;MMP17;RHOU;SLC18B1;LRRC3B;ADCY2;TMEM160;ADCY1;ADCY8;ASCL1;PPP2CA;TCEAL2;GPC5;CTNNA2;TRAM1L1;CSMD1;GABBR2;CA10;COLCA2;KCNB2;FAM189A1;GLRA4;COX6C;TUBB4A;TARBP1;ETNPPL;PDP1;KCNS2;PLP1;TMEM229A;CDK5R1;ALG1L;HDDC2;SH3GL3;RASL11B;PCDH11Y;CTNND2;CHRM5;FAM107A;RORB;DACH2;CDH8;AMOT;RIMS2;RIMS1;CDH4;PAIP2B;SIRPA;PPFIA2;RGS7;KIRREL3;IGFBP1;DSCAM;FBXW7;LMO3;MYH15;ZNF98;POU3F2;ERMN;OLFM3;TMEM257;FOLH1;ELMO1;GRIA2;KHDRBS3;CNP;NTM;ASMT;NREP;NPAS3;MOBP;ZBBX;LRRC4C;PRODH;ASIC2;GRIA3;ZBTB18;TMEM132D;CNTN5;SYT1;BTBD9;QDPR;COPRS;LRFN2;LRFN5;RALYL;LHX2;AAK1;CNTN1;C16ORF45;OSTN;CNIH3;RNF187;DPP10;CNTNAP2;KCNK9;CELF4;NENF;FBLL1;PITPNC1;ELAVL2;GRM2;GRM7;NETO1;PRB2;GRM8;PHACTR3;VWC2L;WDR7;POU1F1;KRTAP5-7;MYRIP;SLCO1C1;GAP43;NRG3;CDH10;CDH12;CNGB3;VSTM2A;CAMK1G;NRXN1;PON1;FAM169A;AGPAT4;DLL3;CNNM1;SLITRK1;SLITRK4;SPOCK3;SLITRK5;SLC13A5;BEND5;OPCML;KCNJ4;NTRK2;PCDH9;KCNIP1;KCNIP4;NAP1L3;CABLES1;HS3ST5;ATP2B2;MEIS3;HS3ST4;HS3ST2;NELL2;MAPK10;APC;MDGA2;CBLN4;CBLN2;HCN1							GTEX-S4UY-1426-SM-4AD6Y cervix uteri female 40-49 years	15/97	0.468536	0.999995	1.0546	0.799534	DDX3Y;SFTPB;GALNT5;TYRP1;DHCR24;NETO2;SLC7A5;ACTA1;ACOXL;CA2;TNNT1;GJB5;RPA4;ANKRD2;KCNJ2
CXXC4																Coronary Stenosis	13/52	0.0363151	0.501888	1.92527	6.38328	ABCA1;CAD;SFTPD;PON1;PLA2G2A;ADCY2;ITGAL;PSMA6;IL6;AGTR1;PHACTR1;TLR4;CCR2																				Mesenchymal Stromal cell:Placenta	16/100	0.407742	0.690531	1.09836	0.985363	FGL2;F13A1;DPT;CLEC14A;THY1;LDB2;PODN;RNASE1;GIMAP8;CDH5;MYCT1;IGFBP7;ADGRL4;TLR4;CMKLR1;TNS1																																																Glucagon signaling in metabolic regulation Homo sapiens R-HSA-163359	1933-05-01	0.550867	0.999979	1.02927	0.613713	PRKAR2A;GNB4;ADCY2;ADCY1;ADCY8																																Trefoil factor initiation of mucosal healing	1938-06-01	0.499688	0.999995	1.08084	0.749857	GHR;NFKBIA;CASP6;CTNNB1;PIK3R1;PIK3CG						blepharophimosis, ptosis, and epicanthus inversus syndrome	2022-02-09	0.39308	0.922789	1.64718	1.53805	ZIC1;SOX14							increased bone mineral content MP:0010123	41/220	0.0671053	0.45853	1.32466	3.57855	FBN2;LEPROT;SLC44A1;TENM4;SGMS1;GALNT18;LRRK1;PCDH15;TRH;SPATA5;RXFP2;SYNCRIP;CCND2;SLITRK2;SAFB2;TNFSF11;IDS;PHACTR1;CSMD3;ZNF565;NCOA1;NANOS1;HGSNAT;WDR37;BCL11B;AUTS2;CNTN6;CYP4F2;KCNB2;NR0B1;TMEM64;DDHD1;SMARCA2;VANGL1;RAB32;PTPRD;ADAM17;NAAA;PCCB;DSG1;TLR4								Absent speech (HP:0001344)	2022-03-17	0.47011	0.997574	1.2353	0.93239	CASK;TCF4;ZDHHC15																						Pulmonary Fibrosis C0034069 mouse GSE2640 sample 406	37/306	0.925083	0.999995	0.790139	0.0615294	SERPINE2;CXCL17;F13A1;CAPG;REG3G;IFIT3;CTGF;PLAC8;PNP;BASP1;FTH1;PDPN;ESD;SPP1;SIRPA;IGFBP7;ABCA1;ACTR3;PRNP;ANXA1;ANXA3;ARG1;MMP2;FN1;EMP1;ARPC5;SULF2;MMP12;COL4A2;ARPC3;GORASP2;CCNG1;COL5A2;BAX;VIM;LGMN;FBN1								Neurological pain disorder C0423704 rat GSE15041 sample 356	46/370	0.915707	0.999995	0.815419	0.0718046	TOP2A;RTP4;MYOM1;ALDH1L1;SLC47A1;RASL11B;KLHL14;GALNT18;C5AR1;BOD1L1;DPT;PPP1R3A;TMEM182;CLEC14A;NENF;CXCL13;SPATA5;ASGR2;PLAC8;OGFRL1;BASP1;NUF2;IL13RA2;LMCD1;BUB1;CDV3;CNTN6;MX1;ATG10;ADRA2C;TRDN;SLCO1C1;CENPE;HPDL;FER;MMP13;TST;TNNT1;LPCAT4;ID2;TCEA3;SPRY1;ASB5;HRG;CHST2;FRK								Corneal dystrophy Fuchs endothelial 1	26/200	0.790225	0.999995	0.859998	0.202476	ITGB5;LAMA2;CD81;COL12A1;NTN4;ADAMTS2;SH3PXD2A;CTNNA1;PXDC1;SNX9;IGFBP7;TNS3;SASH1;TNS1;GALNT2;MMP2;EPHX1;FN1;CRIM1;CYBRD1;DAB2;CCDC80;COL4A2;COL5A2;CDH11;FBN1								Intravenous leiomyomatosis	25/200	0.845334	0.999995	0.821867	0.138092	BCAR3;ITGB5;COL12A1;NTN4;PTPRK;NT5E;ALCAM;SH3PXD2A;CTNNA1;PXDC1;SNX9;TNS3;TNS1;GALNT2;NEK7;FN1;CRIM1;FOSL2;MYO1E;DAB2;MYO1B;PALLD;COPG1;ERGIC1;FBN1								Dilated cardiomyopathy	27/159	0.24656	0.803526	1.18057	1.65298	RYR2;IL1RN;CAMK2D;ADRA1D;SYNE1;GJA1;MYC;NAMPT;SPP1;TIMP3;CCL2;DMD;ANKRD2;PPARGC1A;PGM1;DNAJC19;EDN1;CXADR;MMP2;ADRA2C;TBX5;IL6;IFNG;IL7;PKP2;AGTR1;TLR3								Chronic granulomatous disease	22/110	0.0829918	0.475249	1.44421	3.59465	CD86;CR1;NCF2;NTM;PGD;TYR;IL6;GAL;MECOM;CA2;PIP;NOX4;CCL2;DMD;AGA;RAG2;MSC;ICOS;CCR5;TLR4;ADA;OTC								GATA3 KO MOUSE GSE39864 CREEDSID GENE 1162 UP	53/298	0.0849367	0.271909	1.25133	3.08558	TOP2A;CD86;KCNK5;HDDC2;SH3GL3;CPQ;PRDM5;LGALSL;GOLIM4;PLOD2;PYGL;CDH9;RYR3;LMNB1;IMMP2L;CYSLTR2;MYB;NUF2;TNFSF11;PLS3;CCR6;TNS1;AGFG1;ARRDC4;ANXA3;DUSP1;CD300A;EMP1;PAWR;AR;SLC5A9;PLEKHO1;MGARP;MATN2;FBN2;DDC;PKDCC;ARL6;RPAP3;PLAC8;PRDX4;ESD;ICOS;MORC1;GPM6B;GZMA;ADAT2;IL6;CYP2S1;VIM;CDK5R1;FGF10;GALK1																																			r1 roof plate	57/301	0.0276587	0.0974723	1.35323	4.85513	STEAP4;ITGB5;MRGPRG;F13A1;CTSV;F11R;CLDN1;ABCA13;RXFP2;CDH5;RGS5;EFEMP1;GRM4;CASP6;FAM3B;BBX;TIMP3;CGNL1;WLS;SH3D19;ABCC4;PARP4;IGFBP3;EMP1;ATP11C;TMC7;MITF;ATP11A;PRLR;MUT;NAALADL2;DNAJC3;SLCO1C1;DNAJC1;CLEC4D;NAAA;SMPDL3A;PRPS2;INTU;STXBP4;ASB14;MIER3;CTNNA1;NHS;IGFBP7;TNFSF18;TGFB2;PCDH9;COLCA2;CYP4F2;EPHX1;LYZ;CP;BICC1;GNPDA2;MAN2B2;UBE2U								Olfactory tubercle, molecular layer	51/300	0.156875	0.505692	1.18367	2.19251	APP;PYGB;MTRR;CSF1;CD81;STMN2;GRIK1;CTSV;SLC8A1;RGS5;DUSP10;SPTLC2;STARD4;PDCD6IP;ACAD9;ACSL5;ELOVL6;CTPS1;KCTD3;GABRG2;SLC7A5;GPRC5B;TUBB2B;TUBB2A;RRAGC;IFT81;BCAT1;KHDRBS2;TULP4;THY1;EFNA5;TMEM242;AGPAT4;HECTD2;RIMKLB;MPDZ;MMAA;PLCL1;LSAMP;NAP1L3;MTSS1L;STAM;CLK1;ANLN;PEX5L;RIT2;CR1L;PLP1;SLC26A7;APBA1;LGMN							GTEX-SIU8-0326-SM-2XCDR nerve male 50-59 years	244/1530	0.0983419	0.469659	1.10198	2.55582	CLDN1;IFIT3;RCBTB2;IFIT2;ENDOV;LIPC;OPHN1;ZNF846;INSC;AP1S2;EPC1;CYP1B1;EPHB2;SOX6;TNS3;HERC6;PRIMA1;KCNK12;DKK2;SFRP2;ZNF718;ERVW-1;FAR1;FAM76B;TRIB2;ZNF397;SLC22A3;TMEM185A;NRN1;INTU;PIK3R1;ADAMTS16;ADAMTS14;FLRT2;C5ORF42;SPTBN1;B4GALNT4;STARD13;CCZ1B;SMLR1;NR2F1;IFI44;NR2F2;ABCA8;INO80;SESTD1;NOX5;FBXL7;GSTM5;INVS;OR2A1;PTPRU;DET1;NRP2;TENM2;TENM3;GRIK3;SNX13;SIPA1L2;GLI2;DEC1;CTSO;ZMYM1;SH3PXD2A;CHL1;DHX15;CTSF;LRRCC1;NCOA1;TIGD4;PABPC5;TMC7;SORCS1;TACR1;SORCS3;TERF1;NAALADL2;ZDHHC15;BBS10;PLSCR4;POT1;COL21A1;PDZRN4;MATN2;ASIP;FIGN;ZFP14;TMEM168;FAM172A;CTNNA1;DMD;PTCHD4;DISC1;ANKRD50;HDX;CBR4;RUNX1T1;RFTN2;ZNF462;MON2;AADAT;IL34;FAM46A;PODN;SVIP;PLEKHA7;TARBP1;ADAT2;WDR11;SNX16;GOPC;SERHL2;CCL26;SEMA5A;N6AMT1;RERGL;ZNF572;CD81;PROS1;PRDM5;GOLIM4;CXCL14;CDH6;SLC25A48;IPO8;SESN3;TBC1D32;ZNF83;ZNF445;STK32A;RGS9;ZNF565;MAP3K4;NUDT12;CSNK1G3;GAS2L3;TLE1;SCARA5;SEMA6D;SHISA3;POU3F1;ALG10;POU3F2;KCTD7;TMX3;DOK5;UTRN;PPEF2;ZNF311;ANKRD36B;INO80D;KHDRBS3;PKDCC;STEAP1B;CNP;LTBP4;NRF1;SPATA6;ATXN3;ZMAT1;ANKRD10;LRRC4C;COL28A1;KLHL29;CPSF6;ARHGEF37;AUTS2;TMEM132B;QKI;TDRD3;GULP1;CLK1;NR4A2;FER;SCCPDH;DAB1;NAT2;UST;CNTN4;ZNF532;GLP1R;RBM25;ST6GALNAC2;RBM26;C2ORF40;BNC2;SLC2A1;MTR;ADRA1D;HMGB1;PPP1R9A;BICD1;MYSM1;RASGEF1A;LRRTM4;LRRTM1;ZNF527;ITGB8;SMIM10;SH3D19;RHBDF1;ARHGEF10;HGSNAT;PDCD6IP;USP44;PEX1;PARD3B;HPDL;SFPQ;LMBRD1;METTL25;ACOX2;RASA2;LCOR;ITGA6;PIK3C3;CDH19;SFSWAP;POLDIP3;NRXN1;SRBD1;ATP10B;THBS4;GK5;SLITRK2;MVB12B;NHS;KLRG2;SLITRK5;SCN7A;SLIT2;RAB28;TTC14;CEP152;PCDH8;PTPN13;U2SURP;GALC;TNRC6C;SYT10;CBLN4;SSBP2;RBM43;HCN1							GTEX-XYKS-1626-SM-4BRUQ uterus female 60-69 years	22/144	0.469435	0.999995	1.03963	0.786199	GRIA1;PCSK2;GABBR2;EYA1;IPMK;MYRFL;GPR83;FAM209B;ADARB2;CXCL14;HK2;BMP5;GPR141;RIMS1;DUSP10;NETO1;RAB37;PENK;ZIC1;ST8SIA6;CNTN3;CTNNA2
CYB5A																Gingival Hypertrophy	13/52	0.0363151	0.501888	1.92527	6.38328	KCNJ6;MMP2;PLG;ANTXR2;FGF3;ADAMTS2;ADAMTS3;SC5D;ROR2;FAM20A;AGA;FAT4;RIN2																				Erythroid cell:Umbilical Cord Blood	16/100	0.407742	0.690531	1.09836	0.985363	LIN54;HBG2;NUP155;CEP152;PRMT3;VRK1;BRCA1;ALG10;GAPVD1;MMS22L;CENPE;RBL1;ERI1;PSME4;BMP2K;KIF20B																																																Detoxification of Reactive Oxygen Species Homo sapiens R-HSA-3299685	1933-05-01	0.550867	0.999979	1.02927	0.613713	CCS;TXNRD1;NOX4;NOX5;PRDX6																																p38 alpha/beta MAPK downstream pathway	1938-06-01	0.499688	0.999995	1.08084	0.749857	RPS6KA4;EIF4EBP1;PLA2G4A;MITF;PPARGC1A;ESR1						Tetanus	1960-10-01	0.39384	0.922789	1.15324	1.0746	CD86;GRIA1;CD2;ENPEP;IL6;CD83;VAMP7;IFNG;DPT;NGF							abnormal axon morphology MP:0005404	24/119	0.0672615	0.45853	1.4598	3.94025	ZBTB18;EPHA4;EPHA7;KHDRBS2;MME;NR2F1;ANK2;PTPN13;TUBB4A;SPART;GALC;IL6;GAP43;TUBB2A;BASP1;PLP1;CD47;AGA;EPHB2;KIF20B;FEZF2;LPIN1;GPM6B;TLR3								Athetosis (HP:0002305)	2022-03-17	0.47011	0.997574	1.2353	0.93239	SUCLA2;FOXG1;SMPD1																						Nemaline Myopathy C0206157 mouse GSE3384 sample 160	33/276	0.925216	0.999995	0.78026	0.0606481	APP;MYOM1;ISCA1;VCP;PSMD12;ATP5J;ADCY2;IRS2;MYOM2;AMOT;PDLIM1;PPP3CA;LAPTM4A;PAIP2B;FTH1;ANKRD2;ANKRD28;PRNP;DUSP1;CNBP;IDH2;PRDX6;YWHAZ;NCOR2;PSMA6;ACTA1;CLIP1;TNNT1;GORASP2;NCL;TCEA3;PADI2;XPR1								Obesity C0028754 rat GSE1813 sample 15	34/281	0.916317	0.999995	0.790968	0.0691247	SPON1;CD83;FGL2;SCPEP1;GLIPR1;ALCAM;NNT;ANPEP;SPP1;ACTR3;CD300A;MMP2;CNBP;FN1;RPSA;RPS3A;ARPC5;ATP1B1;YWHAZ;NET1;APBB1IP;SLC6A6;DAB2;RPS29;ARPC3;CTDSP2;COL5A2;IRF8;RPS20;EIF3E;CD47;SMPDL3A;LGMN;FBN1								Dyssegmental dysplasia Silverman-Handmaker type	26/200	0.790225	0.999995	0.859998	0.202476	LAMA2;CD81;COL12A1;LTBP4;NTN4;THBS2;ADAMTS2;EFEMP1;SH3PXD2A;FAM198B;PXDC1;IGFBP7;TNS1;RHBDF1;MMP2;FN1;CRIM1;CYBRD1;PODN;NCOR2;CCDC80;COL4A2;CDH11;MXRA5;PPP1R12C;FBN1								Jejunal atresia	25/200	0.845334	0.999995	0.821867	0.138092	PCSK2;GUCY2C;ST6GALNAC1;MAOA;FUT3;DMBT1;ANPEP;FAM3B;FAM3D;MAN1A1;EPS8L3;AOC1;UNC5CL;GALNT3;ATP8B1;SHROOM3;OLFM4;ELL2;ISX;MYO1D;FXYD3;QPCT;RIN2;SMPDL3A;ARHGEF5								Idiopathic dilated cardiomyopathy	27/159	0.24656	0.803526	1.18057	1.65298	RYR2;IL1RN;CAMK2D;ADRA1D;SYNE1;GJA1;MYC;NAMPT;SPP1;TIMP3;CCL2;DMD;ANKRD2;PPARGC1A;PGM1;DNAJC19;EDN1;CXADR;MMP2;ADRA2C;TBX5;IL6;IFNG;IL7;PKP2;AGTR1;TLR3								Primary agammaglobulinemia	22/110	0.0829918	0.475249	1.44421	3.59465	CD86;IL1RN;CD83;CR1;CD81;XIAP;PIK3R1;PIK3CG;IL6;APC;CA2;MYC;MSH5;DNMT3B;TLR8;AGA;RAG2;ICOS;TLR4;ADA;TLR3;MCL1								VAX2 KO MOUSE GSE19626 CREEDSID GENE 2370 UP	37/200	0.0854673	0.27316	1.31221	3.22754	DDX3Y;KDM5D;RBM26;KCNE5;PIK3R1;ASB12;ASCL1;LIN7C;COX7A1;LMNB1;AFF2;DLL3;MAP2;MIS18BP1;MYB;LRRTM2;SCN7A;GJA8;STXBP6;UTY;IGF2BP2;CD177;CBX7;S100G;DYRK1A;ADAM10;ATP11C;DUSP26;OTOR;ETV5;SYT6;MGAT4C;MMP16;KBTBD2;LCORL;TRIB2;FBP2																																			r3 part of lateral pontine nuclei	57/301	0.0276587	0.0974723	1.35323	4.85513	GLP1R;DET1;MTRR;ITGB5;COL12A1;WDR41;DUSP19;PIK3C2G;HIF3A;ABCC12;ASGR2;UPK1B;ACOXL;ADAMTS2;DEPTOR;SCP2;ADAMTS1;CYP1B1;TAS2R1;TMEM38B;GGT1;RFC3;ARG1;BTN1A1;TMC7;C12ORF50;SSTR1;SYTL4;NAALADL2;LARS2;CARHSP1;FEZ2;MATN1;ELMO1;ABCG2;KCNE4;IL20RA;OMA1;PAPSS1;NUAK1;NLRP5;SPP1;TASP1;XIRP2;LAIR1;BEND5;SMAD2;GABRP;SLC16A1;YTHDF3;GFPT2;IDH2;ADAT2;CCS;PARVG;NAT1;SERPINI2								Piriform area	51/300	0.156875	0.505692	1.18367	2.19251	GLP1R;ACHE;DENND1B;ALDH1L1;TMEM41A;CD83;CSF1;NENF;TSPAN12;AKAP12;LAPTM4A;CA2;CFL2;DPYSL3;GRB10;DNMT3B;EDIL3;TNS1;ARHGEF10;ANXA1;DLEC1;SLC6A11;ATP11A;NBAS;DDC;MAOA;AMIGO2;PLD5;NTN4;CRYBA4;AK4;PLG;RAB20;ZNRF4;P2RY1;TAF9B;SAMD3;USP25;SLC16A1;SERPIND1;RARRES2;TXNRD1;ODF4;LSAMP;AIG1;CP;MPP6;ST18;AGBL1;NOVA1;CBLN4							GTEX-X585-0426-SM-4E3JZ nerve male 50-59 years	251/1576	0.0987962	0.471058	1.10034	2.54696	THSD7B;F11R;ANKRD20A1;IFIT3;IFIT2;LIPC;OPHN1;INSC;AP1S2;ZNF845;EPC1;CYP1B1;TNS3;PRIMA1;SOX5;ARRDC4;CUBN;VCX3B;KCNK12;SYTL4;DKK2;THAP3;MTAP;CARHSP1;ZNF718;TRIB2;ZNF397;NUMBL;NRN1;INTU;ABCB5;MTMR8;TMTC2;XPC;PIK3R1;ZNF24;PCDH19;NKAIN2;ADAMTS14;FAM124B;FLRT2;FLRT3;NUP85;SNX7;SPTBN1;GPM6B;SNX6;STARD13;CADM1;NR2F1;LARP7;NR2F2;ABCA8;INO80;NMBR;GRIN2B;NOX5;PCSK2;INVS;DET1;PTPRU;NRP2;TENM3;GRIK3;SIPA1L2;MED15;ZMYM1;SH3PXD2A;CHL1;FLVCR2;CTSF;LRRCC1;NCOA1;ZHX2;TIGD4;TMC7;SORCS1;TACR1;TERF1;NAALADL2;BBS10;PLSCR4;MMP17;FRG1;POT1;COL21A1;MATN2;ZNF595;SGMS1;FIGN;CENPC;ZFP14;FAM172A;CUX1;EMC2;METTL4;CTNNA1;HAS2;DMD;PTCHD4;DISC1;ANKRD50;RUNX1T1;RFTN2;AADAT;IL34;PODN;SVIP;PLEKHA7;KBTBD2;PLP1;C21ORF2;ZNF354C;CCL26;N6AMT1;SEMA5A;ZNF572;ZNF691;CD81;PROS1;POGK;CDH6;SLC25A48;IPO8;FGF7;SESN3;ZNF445;STK32A;ZNF565;MAP3K4;NUDT12;CDKL3;CSNK1G3;RALBP1;GAS2L3;TLE1;SEMA6D;SLC30A4;ADAM10;SHISA3;KCTD3;POU3F1;POU3F2;DISP1;MAF;KIF16B;ZNF436;TBC1D23;UTRN;PPEF2;ZNF311;PDE9A;RAI14;INO80D;KHDRBS3;STEAP1B;CNP;ARHGEF26;YTHDC1;NRF1;BHLHE22;SPATA6;TMEM121;ZMAT1;ANKRD10;LRRC4C;IP6K2;COL28A1;KLHL29;SMAD2;CBX7;ARHGEF37;NEK6;RARRES2;TMEM132B;NEK7;HPS3;QKI;TDRD3;GULP1;IGSF11;CLK1;NR4A2;LRFN5;CNOT6;FER;DAB1;RGCC;SCCPDH;TMEM117;UST;ZCCHC4;C8ORF33;BCAR3;CPO;ST6GALNAC2;BNC2;SLC2A1;PPP1R9A;BICD1;LRRTM4;BCL7C;ITGB8;TTC23L;SH3D19;RHBDF1;ARHGEF10;USP44;MSL2;COBL;SPIDR;PARD3B;SLCO1C1;LMBRD1;RBL1;NAV3;IL1RAPL1;BMP2K;LCOR;ITGA6;CDH19;SFSWAP;POLDIP3;NRXN1;RAP1GDS1;ATP10B;NOD1;SAMHD1;GK5;SLITRK2;MVB12B;SLITRK5;SCN7A;SLIT2;RAB28;NCAM2;ZNF621;TTC14;NEGR1;PTPN13;U2SURP;GALC;TNRC6C;MYO1E;SYT10;SPRY2;VIM;CDO1;SSBP2;RBM43;HCN1							GTEX-SE5C-0008-SM-4B64J skin female 40-49 years	246/1654	0.469625	0.999995	1.00763	0.761586	WIPF3;LGALSL;PRF1;ADARB2;CRHBP;GJA5;MYB;PROK2;SOX6;CMKLR1;ARRDC4;PRKCB;DAPK1;ACSL5;DLEC1;RNASE1;SLC5A9;RNF125;PADI2;EZR;GPM6A;MTMR8;TGFA;PCDH19;ART5;TRPM2;FAM124B;TESPA1;INPP5D;ADAMTS17;TSPAN7;ST8SIA4;SARAF;ST8SIA6;RAB11FIP4;MSR1;CADM1;PCDH20;GP6;LYZ;GADD45G;SLC6A6;FAM135B;VNN2;PARVG;FXYD2;EFCC1;CD200;PCSK2;PTPRT;ACHE;MYOM1;RYR2;CITED4;ATF7IP2;GRIK3;TFCP2L1;SIPA1L2;ASGR2;TRIM9;GLT1D1;EPB41L4A;HEY2;ENSA;CCR6;CCR5;DLGAP2;CCR2;DUSP4;ZHX2;GPR37;ARG1;AJAP1;ITPKB;ANO1;CEACAM1;B3GNT7;PELI1;TLR8;RHOU;TLR5;DSCAML1;GUCY2C;PNCK;ADCY2;AOAH;LILRA2;LILRA5;MYCT1;PTCHD1;ALOX5;SPP1;GCNT2;LAIR1;COLCA2;COL22A1;USP9Y;FAM189A2;SORBS2;PLXDC2;SVIP;ZDHHC11B;MPP7;PLEKHA7;SLC8A3;GPR141;SMOC2;C21ORF2;RAMP1;SPSB4;FAM49A;CD86;ALDH1L1;ATP8A1;NCF2;CTNND2;GALNT18;MPV17L;F13A1;GIMAP7;GIMAP8;CDH6;GRIP1;CDH5;CYSLTR1;PAIP2B;HPGDS;CYSLTR2;GRB14;FAM174B;CCRL2;PDE8B;RGS9;NANOS1;UNC5CL;SEMA6A;ANKRD46;CD300A;RALGAPA2;CD180;VASH2;POU3F1;OLFM4;MUC3A;ERMN;MAF;RAB37;PKP2;ELMO1;PDE9A;ABCG2;KLHL14;CSF2RB;FHIT;CSF2RA;RAP1GAP;DPP6;ZMAT1;SCIN;CNTNAP3B;CCDC141;ZBTB18;CBX7;ARHGEF37;IDH2;PXDNL;BMP5;SELP;RGCC;CNTN4;FGF13;FGF12;KCNK5;CNTNAP3;ST6GALNAC1;ITGAM;C2ORF40;ST6GALNAC2;CELF4;LRMP;ITGAL;PIK3CG;SPN;GRM2;SDR16C5;RASGEF1A;CA2;RASGEF1B;MCF2L;CA4;PHACTR3;CA8;CYTIP;CERS3;CERS4;CR1;FAAH2;ARAP2;COBL;KCNAB1;ADRA2C;DUSP26;ADRA2B;SLCO1C1;MMRN1;HIST4H4;LANCL3;IRF8;ITGA6;FBP1;CAMK1G;CDH19;FAM84B;KDM3A;HLF;CLEC12A;NRXN1;FGL2;ATP10B;ATP2C2;CXXC4;ADD2;P2RY1;CYYR1;FCGR1B;GBP4;BEND5;KCNJ3;NTRK2;NLGN4X;NTRK3;GZMA;SEMA4B;FAM209B;PPP2R3B;ATP2B2;MERTK;SORL1;HS3ST1;GZMK;CD2;PINK1;CAPN12;IL2RA;CXORF36;PIK3AP1
CYB5R1																Aggressive behavior	24/112	0.0366221	0.501888	1.57657	5.21389	GABRB3;PRNP;VCP;MAOA;NONO;SATB2;CEP152;EHMT1;PSEN1;PCDH19;CHD2;SMARCA2;ARID1B;FOXP1;AFF2;MAPK10;FIG4;SLC6A8;SLITRK1;AP1S2;WAC;TCF4;PRODH;GRIA3																				M2 macrophage:Brain	16/100	0.407742	0.690531	1.09836	0.985363	CD86;MSR1;ITGAM;CR1;CLEC12A;C5AR1;FGL2;F13A1;AOAH;LYZ;GIMAP8;TLR8;CD300LF;CCR5;LAIR1;CMKLR1																																																Respiratory electron transport, ATP synthesis by chemiosmotic coupling, and heat production by uncoupling proteins. Homo sapiens R-HSA-163200	16/109	0.553883	0.999979	0.991543	0.585806	COX16;NDUFA4;ACAD9;ATP5J;NDUFC2;ATP5G3;COX5B;COX6C;COX7C;LRPPRC;NDUFAF7;COX11;UQCRFS1;UQCRC2;NDUFV2;SLC25A14																																Adipogenesis	20/133	0.50463	0.999995	1.02025	0.697776	NCOA1;MBNL1;ASIP;IRS4;EBF1;NR2F1;IRS2;PRLR;KLF15;NCOR2;KLF7;IL6;RBL1;SCD;NAMPT;SPOCK1;CTNNB1;LPIN1;PPARGC1A;LPIN2						Dystonia	2022-05-28	0.400318	0.922789	1.25339	1.14747	SLC2A1;CACNA1B;TUBB4A;DRD5;ANO3							increased liver weight MP:0002981	24/119	0.0672615	0.45853	1.4598	3.94025	FBN2;HGSNAT;OCA2;STEAP4;GPR12;IGFBP3;ASIP;RAP1GDS1;CYBRD1;PYGL;DNAJC15;PKD2;PKHD1;AKAP10;TST;CD200R1L;IDS;SC5D;IGF2BP2;ASB5;TRABD2B;PPARGC1B;LGMN;OTC								Erythroderma (HP:0001019)	2022-03-17	0.47011	0.997574	1.2353	0.93239	ADAM17;DSG1;RAG2																						familial hypercholesterolemia DOID-13810 human GSE6088 sample 907	39/321	0.925223	0.999995	0.794383	0.0617398	PTGER4;GYPC;PDHB;MRPL3;PNP;MYC;LEPROTL1;PDE4B;S1PR1;ICOS;NDUFV2;CYTIP;CDR2;EOMES;PARP4;LRRN3;BCL11B;CRTAM;NEK7;RPSA;RPS3A;DCK;NT5C3A;CD2;GZMK;RPS29;STK17A;NCL;CCNG1;PABPC3;EIF3H;PRKCQ;RPS20;EIF3E;CRLF3;RAPGEF6;SERINC5;CDC42SE2;NPIPB5								pancreatic cancer DOID-1793 mouse GSE47811 sample 449	32/266	0.916328	0.999995	0.785869	0.0686703	TTC25;NRN1;SLC24A3;TNFAIP6;HPN;PRDM5;XPC;ANTXR2;TRHDE;SOX2;RAB20;CHSY1;SIT1;DHX35;CDK20;SLITRK6;FAM19A1;TLDC1;GGT1;LRRN3;NEGR1;PABPC5;SLC52A3;TECRL;ADAT2;TMEM232;CAPN13;MGAT4C;PACRGL;CLEC4D;COL5A2;NMUR2								EAF	26/200	0.790225	0.999995	0.859998	0.202476	PFKFB3;CFI;HPN;SLC22A1;PON1;PLG;HSD17B6;HNMT;ASGR2;ANPEP;ZC3H12A;FLVCR2;PXDC1;SEPHS2;MBL2;SEC16B;SERPIND1;ARG1;CYP4F2;F11;EPHX1;ACOX2;NAT2;ANG;HRG;OTC								Juvenile myelomonocytic leukemia	25/200	0.845334	0.999995	0.821867	0.138092	NCF2;CSF2RB;AOAH;BACH1;ETS1;PIK3CG;OGFRL1;PCNX1;RNF213;ADGRE5;ALOX5;NAMPT;MCL1;MBNL1;KLF13;ATP11B;IRAK3;SORL1;APBB1IP;SLC6A6;NIN;VNN2;RAPGEF1;TLR8;TLR4								Glucocorticoid resistance	1959-11-01	0.249102	0.803526	1.32203	1.83747	TOP2A;ATF7IP;CYSLTR1;HDAC2;ANXA1;DUSP1;TBL1XR1;MYC;TXNRD1;CYP3A5;MCL1								Restless legs syndrome susceptibility to 2	1953-12-01	0.0829928	0.475249	1.68971	4.20569	SOX2;PTPRD;CNTNAP2;IMMP2L;MEIS1;AUTS2;MPG;MAOA;PRL;UTRN;BTBD9;F3								GATA4 ABLATION S105 PHOSPHORYLATION SITE MOUSE GSE30314 CREEDSID GENE 837 DOWN	52/292	0.0856696	0.27336	1.25324	3.07952	SEMA5A;FAM49A;ZFAND2A;DIRAS2;SLC2A1;OGDHL;CXCL13;MANEA;SCP2;ADAMTS1;UPP1;RGS7;CUBN;EDN3;ELMOD3;GTPBP8;URB2;PRSS55;MUT;RNF144B;CEACAM1;VAMP7;CLEC4D;TLR8;FETUB;PLEKHO1;TRABD2B;GPM6A;SLC22A3;STXBP4;SDC2;B3GLCT;CSF2RB;RHOBTB2;FAM124B;NT5E;MAN2A1;ALOX5;ST8SIA4;PLXNA2;ABCA1;GALNT7;CBX7;GFPT2;IFI44;NETO2;ARPC5;DDHD1;ELL2;SELL;ALPL;BMPR1A																																			reticular formation of p1Lim	57/301	0.0276587	0.0974723	1.35323	4.85513	MYOM1;BNC2;PROS1;HSF2BP;CLEC14A;GLI2;CDH4;HEPHL1;LIPI;PBK;PABPC4L;UPP1;IL13RA2;METTL15;TSHB;EDN1;SFTPD;VASH2;DLEC1;PTH2R;SLC30A1;CTPS1;DKK1;DCTD;ELF2;TNNT1;TLR3;RNASEH2B;PNCK;LRRC19;CST8;ATP2C2;NT5C2;TRPM1;GK5;SNX4;CALCR;ZMAT1;NEUROD6;TTPA;SLITRK6;CLVS2;HAS2;NXNL2;CDX4;RNASE10;RAB39A;PBX3;MEX3C;IL1F10;GPR141;MOS;CNOT6;REEP3;TLL1;ADA;FBN1								Piriform-amygdalar area	51/300	0.156875	0.505692	1.18367	2.19251	ACHE;IL1RN;CSF1;CLEC14A;GHITM;NENF;DTWD2;RNF112;CDH5;IMMP2L;DEPTOR;CA2;SEC61B;TNS1;MBNL1;OPALIN;ACAD9;CTPS1;OLFM4;TMX3;DAAM1;SUCLG1;HRASLS;TMEM87B;SPESP1;NTN4;NOD1;THY1;MOBP;CTNNA1;SC5D;DMAP1;OTX1;SLIT2;SLC38A2;CDR2;SAMD3;OSBPL5;IDH1;ZNF804B;KLHL1;DNAJC11;EIF2S2;CP;ANLN;CLCN5;PLP1;CENPO;LPIN1;CPEB2;SLC28A3							GTEX-XOTO-3026-SM-4B65M brain male 50-59 years	329/2088	0.0993198	0.472054	1.08778	2.51213	TMEM183A;CPNE4;FRMPD4;STMN2;ADARB2;HS6ST1;RNF112;PPP2R1A;NDST3;STMN1;FAM19A2;CDK20;FAM19A1;TUNAR;VSTM5;ANKS1B;EPHA5;EPHA4;UNC13A;PRKCB;KCNK12;CACNA2D3;ANK2;SLC6A11;GABRG2;GABRG1;EML6;HECW1;TLN2;KCTD16;GPM6A;NRN1;TTYH1;PCDH10;FOXG1;ARX;PCDH15;PHYHIPL;THY1;ABCB9;PCDH19;ACTR3B;TRPM2;GRIN2A;NUAK1;PGBD5;TESPA1;MAP2;KCNMB2;TSPAN7;HIVEP2;ATP6V1C1;RAB11FIP4;B4GALNT4;CADM2;BCL11A;GRIN2B;TMEM196;ST18;ANLN;PEX5L;FAM135B;GRIN3A;IGFL4;TNFSF9;GALNTL6;TECPR2;GABRB3;PCSK2;PTPRT;ACHE;GABRB2;PCSK1;CSRNP3;NRSN1;TENM4;SLC35F3;FAM69C;ZFAND2A;DIRAS2;GRIK3;SLC7A14;GRIK1;GRIK2;ABCC12;RYR3;PPP3CA;TRIM9;PCLO;SIPA1L1;ENSA;IDS;DLGAP2;GPRASP2;RAB6C;GPR37;OPALIN;PTH2R;SYN3;SORCS3;ANO4;CCSAP;AP3B2;ZDHHC14;AJAP1;PNMA6A;CLDN10;TMEFF2;RAP2A;TUBB2B;GJD4;GPRC5B;TUBB2A;MMP17;PITPNM2;RAPGEF2;LRRC3B;DSCAML1;VWA7;PNCK;SATB2;ADCY2;TMEM160;ADCY1;ADCY8;ASCL1;ADAM29;PAK1;PNMA1;TCEAL2;GPC5;CSMD3;CTNNA2;CSMD1;GPR158;GABBR2;CA10;KCNB2;GAD2;GATB;FAM189A1;MTSS1L;GLRA4;TUBB4A;TARBP1;ETNPPL;SLC8A3;PDP1;KCNS2;LPCAT4;PLP1;APBA1;ZNF213;CDK5R1;FAM49A;SH3GL3;PCDH11Y;CTNND2;FAM107A;OGDHL;RORB;DACH2;CDH8;RIMS2;RIMS1;SLC25A48;CDH4;BASP1;SIRPA;PPFIA2;RGS7;KIRREL3;SNRPN;DSCAM;FBXW7;ZNF98;SHISA9;POU3F2;POU3F3;ERMN;ADCYAP1;TMEM257;OLFM3;FOLH1;ELMO1;SCG2;GRIA1;GRIA2;KHDRBS2;DLX2;KHDRBS3;BHLHB9;CNP;NTM;CACNA1B;GPR83;NREP;PLCXD1;RAP1GAP;NPAS3;RHOBTB2;TMEM121;DPP6;ATXN1;RAD51AP2;MOBP;ZBBX;TPPP;LRRC4C;ASIC2;BRINP3;GRIA3;TMEM132D;PRNP;CNTN5;SYT1;TMEM132B;BTBD9;LRP1B;FAM90A1;COPRS;PTPRD;QDPR;AHI1;LRFN2;LRFN5;RALYL;NBEA;LHX2;AAK1;C16ORF45;OSTN;FGF13;CNIH3;RNF187;DPP10;CNTNAP2;KCNK9;CELF4;FBLL1;GRM1;ELAVL2;GRM2;GRM4;RASGEF1A;GRM7;LRRTM3;NETO1;LRRTM4;LRRTM1;MCF2L;GRM8;PRB2;PSD3;PHACTR3;VWC2L;CFAP46;PHACTR1;WDR7;TRIM67;KRTAP5-7;DCC;COBL;MYRIP;SSTR1;ETV5;SLCO1C1;GAP43;NRG3;CDH10;NOS1AP;IL1RAPL1;CDH12;CNGB3;VSTM2A;CDH18;ST6GALNAC5;SLC25A14;CAMK1G;NRXN1;PPM1H;AGPAT4;ADD2;DLL3;CNNM1;PTPRZ1;SLITRK2;SLITRK1;MVB12B;CLVS2;SLITRK5;NCAM2;SLC13A5;BEND5;KCNJ3;OPCML;KCNJ4;LINGO2;NTRK2;KCNJ6;PCDH9;KCNIP1;NDUFA4;PCDH8;KCNIP4;ZNF804A;NAP1L3;CABLES1;HS3ST5;C14ORF132;ATP2B2;SEMA4F;MEIS3;HS3ST4;MYO16;HS3ST2;NELL2;MAPK10;PINK1;PPP2R2C;APC;SST;NEURL1;KCNK1;MDGA2;CBLN4;CBLN2;PFKP;HCN1							GTEX-QDVN-1226-SM-48TZ5 stomach male 50-59 years	26/171	0.471266	0.999995	1.03377	0.77774	SH3GL3;CALML5;SCHIP1;MOSPD1;SDR9C7;CDH8;ADD2;NKAIN2;CASP14;PENK;ZIC1;XIRP2;ANKRD2;CTNNA2;TAC1;CERS3;LRRN3;ARPP21;ATP2B2;ACTA1;PCP4;DSG1;ASB5;CAMK1G;DSC3;SPSB4
CYBRD1																Encephalopathies	45/234	0.0366395	0.501888	1.37804	4.55667	GABRB3;APP;FH;RNASEH2B;FOXG1;ARX;SLC2A1;HSD17B6;PCDH19;CHD2;SAMHD1;NFU1;GRIN2A;CA2;SLC19A3;CCL2;FADD;NDUFV2;PPARGC1A;CCR3;CCR2;WWOX;PRNP;RARRES3;TXNRD1;ACAD9;EIF2S2;CP;SLC6A5;PDP1;MAPK10;IL6;COQ2;IFNG;NAT2;SST;ERVW-1;ALPL;SUCLG1;TCF4;CARD14;TLR3;OTC;CDK5R1;ABCG2																				Regulatory T (Treg) cell:Brain	16/100	0.407742	0.690531	1.09836	0.985363	CD86;CD300A;FGL2;PRF1;AOAH;ITGAL;GIMAP7;GIMAP8;CD2;PARVG;IL2RA;ICOS;CCR5;CYTIP;LAIR1;CCR2																																																Golgi Associated Vesicle Biogenesis Homo sapiens R-HSA-432722	1954-08-01	0.556084	0.999979	1.00237	0.588229	VAMP7;SNX2;FTH1;AP1S2;ARRB1;SNX9;CLINT1;SH3D19																																Membrane trafficking	20/133	0.50463	0.999995	1.02025	0.697776	SEC23A;ARRB1;STAM;CLINT1;GJA1;DAB2;GJD4;SNX2;GJD3;VAMP7;FTH1;GJA5;GJB5;AP1S2;CHMP3;SNX9;DNASE2;GJA8;COPG1;SH3D19						Facioscapulohumeral muscular dystrophy	2022-05-28	0.400318	0.922789	1.25339	1.14747	FRG1;PRR20E;SORBS2;DUXB;TRIM43							abnormal inner ear morphology MP:0000026	1946-11-01	0.0682669	0.45853	1.81445	4.87058	SOX2;EDNRB;MAFB;EYA1;SFSWAP;TYRP1;ATP2B2;MITF;OTX1;FGF3;FGF10								Premature ovarian failure (HP:0008209)	2022-03-17	0.47011	0.997574	1.2353	0.93239	LARS2;DIAPH2;FMR1																						acute myocarditis DOID-3951 mouse GSE35182 sample 802	65/513	0.925914	0.999995	0.832558	0.0640852	CD86;RTP4;ITGAM;ITGAL;GIMAP7;PIK3CG;IFIT3;IFIT2;LMNB1;SPN;HPGDS;MYC;KYNU;NUF2;SIRPA;VCPKMT;CCR5;CYTIP;HERC6;CCR2;GBP7;PRKCB;CD180;NCR1;SLC7A5;TUBB2B;NAAA;TLR8;IRF8;GSAP;MCTP2;CLEC12A;UNC93B1;CAPG;CSF2RB;AOAH;SAMHD1;PLAC8;PAK1;RNF213;INPP5D;SPP1;CCL2;CD300LF;LAIR1;GBP4;MSR1;ATP8B4;CD72;KRR1;GZMA;MX1;IFI44;NMI;SCIMP;GPR141;CD2;ANLN;SELL;ID2;KLRD1;XAF1;PIK3AP1;IL7R;LGMN								Parkinson's disease DOID-14330 human GSE6613 sample 788	40/326	0.917162	0.999995	0.803441	0.0694747	PRF1;GMPR;MYOM2;NUDT4;PLAC8;SCPEP1;UGP2;FTH1;UQCRFS1;AHSP;SEC61B;IGF2BP2;FBXO7;METTL9;MT1HL1;JAK1;ACTR3;BCL11B;HBG2;NDUFC2;RPSA;MARCH8;RPS3A;NAP1L1;ARPC5;LYZ;PRDX6;RPIA;PSMA1;SELL;TRMT5;NCL;CCNG1;PABPC3;CHMP3;IRF8;EIF3H;MT1H;EIF3E;VIM								Ectrodactyly and ectodermal dysplasia without cleft lip/palate	26/200	0.790225	0.999995	0.859998	0.202476	CALML5;BNC1;IL20RB;ALOX12B;PTPRK;ABCA12;CLDN1;CASP14;CTNNA1;PTGFRN;LGALS7;CERS3;IGFL3;F3;MYO1B;CD109;GJB5;SDC1;DSG1;ITGA6;AMOTL1;DSC1;ARHGEF5;PNLIPRP3;DSC3;NECTIN1								Juvenile osteoporosis	25/200	0.845334	0.999995	0.821867	0.138092	APP;NCKAP1;PYGB;VCP;PANK3;ITGB5;PTPRK;IPO5;KIF5B;CTNNA1;SLC38A2;SPTBN1;WLS;GALNT2;NONO;CRIM1;LRPPRC;ANLN;MYO1B;INCENP;AMOTL1;FERMT2;ADGRL2;RAI14;FAM84B								Seminoma	39/236	0.249123	0.803526	1.1429	1.58842	TOP2A;CNTNAP3;DDX3Y;SLC22A3;HDAC2;SERPINE2;KDM1A;NPY2R;CYP3A5;SOX2;AKAP12;GJA1;CCND2;HENMT1;NLRP7;PDPN;DNMT3B;CYP1B1;MAGEC2;SRY;PROK1;SOX5;MME;MOK;ESR1;TSPY1;AR;KITLG;APC;ERCC4;FSHR;ETNK1;BAX;CD47;ROR2;XAF1;TDGF1;SPANXA1;FBN1								Thanatophoric dysplasia type 2	1953-12-01	0.0829928	0.475249	1.68971	4.20569	OFD1;CNP;CHL1;BAX;SPRY2;PLOD2;SPRY1;SOX9;TYR;F3;JAK1;BMPR1A								PPARA KO MOUSE GSE18564 CREEDSID GENE 543 UP	45/249	0.086204	0.274429	1.27558	3.12649	IFITM3;APP;ALDH1L1;NRN1;STEAP4;CD81;COL14A1;PROS1;CFI;SLC22A1;ONECUT1;PON1;LRTM1;VLDLR;HSD17B6;SLC4A4;GHR;NT5E;PNP;MAN2A1;ANPEP;FTH1;KYNU;TSPAN7;MFSD1;APOB;PRODH;SLC38A2;GSTM3;CYB5A;HMGCS1;EPHX1;IDH2;FN1;CP;MTSS1;MMP12;CTNNB1;FETUB;ANG;HRG;LPIN1;PIK3AP1;FBP1;LPIN2																																			rostral zona incerta	57/301	0.0276587	0.0974723	1.35323	4.85513	SPAG16;TTC25;ACHE;MYOM1;PRDM9;CD83;CD81;SYCP1;PCDH11X;HNF4G;NENF;EFCAB7;PLB1;WISP2;ADAMTS2;BMPER;HEPHL1;LRRTM4;ANKRD2;CLEC1B;SH3D19;VASH2;TACR3;SLC6A11;CTPS1;TMPRSS11E;ADCYAP1;TNNT1;RAB38;SCG2;IL9R;GUCY2C;RGS17;DDC;SDC2;ATP2C2;ASCL1;NKAIN2;CALCR;SLITRK6;HAS2;RIMKLB;GABRP;GK;NUP155;FAM46A;KLHL1;FAM189A2;GAD2;CDC7;VANGL1;NOVA1;REEP3;SPATS2L;NOX4;CBLN2;FBN1								Posterolateral visual area, layer 2/3	51/300	0.156875	0.505692	1.18367	2.19251	ALDH1L1;ZFAND2A;FBXO28;HTR2C;IMMP2L;SCP2;NCK2;LONP2;RIOK2;FBXO8;PGM1;SLC38A1;GOLPH3L;DLEC1;C12ORF50;ANO4;PGD;MTSS1;PTBP2;DCSTAMP;UBE2V2;UQCRC2;BCAT1;NBAS;SFSWAP;AMIGO2;PRUNE2;PLD5;DPT;ATP10B;ATP2C2;SAV1;GK2;GK5;TASP1;GPC5;CYP2F1;MAPK6;ZSWIM5;APOOL;C1GALT1;MTSS1L;SULF1;TUBB4A;COQ7;FAM90A1;FIG4;ETNK1;TCEA3;CACHD1;CDK5R1							GTEX-WYBS-0926-SM-3NM94 breast female 60-69 years	267/1681	0.0993288	0.472054	1.09709	2.53352	APP;CHIC2;PANK3;THSD7B;MAML2;HSF2BP;ISM1;FNBP1L;ZNF608;ZC3H12A;MYB;FBXO4;ZNF721;TRMT44;SOX9;ZNF720;SOX4;WLS;IL15RA;MUCL1;SFMBT2;ARRDC3;SLC6A14;ATG10;REV1;FNDC3A;DKK2;SLC5A6;KIAA1217;MTAP;SFRP2;ZNF718;CRISPLD1;XRN1;IFT81;ZNF836;ANTXRL;ERVW-1;PRR15;FAM76B;WDPCP;RIN2;TMEM87B;CFI;ABCB5;IL20RA;C2CD4B;BAZ2B;PIK3R1;POU5F1B;RNF217;HIVEP3;ST8SIA6;DPH6;ARSD;C5ORF42;PRELID2;ZNF141;DNAH14;SIAH1;IRF2BP2;PRRC2C;NMBR;SMARCA2;MEX3C;SESTD1;HNRNPD;ID4;ZNF138;CPEB2;CD200;PHF3;ZNF133;DENND1B;CITED4;GRIK3;ZNF43;GRIK1;TFCP2L1;PTPRK;GLI3;MCEE;IMMP2L;CTSO;MED13;MAP1LC3C;ZMYM4;EFCAB1;RSPO3;PCMTD1;DUSP4;OFD1;CHST9;DUSP5;EDN1;RAB6C;CNOT6L;EDN2;ANXA3;PAWR;FAM126A;NAALADL2;WDR33;ANO1;MATN1;PELI1;CD47;SLC18B1;RAPGEF6;CACUL1;ARHGEF5;WDR27;ATL2;AMIGO2;WNT8B;WDR20;ZNF66;CENPC;PAPSS1;ZFP14;TMEM168;SERTAD4;PTCHD1;ZNF107;CBR4;ZNF462;GABRP;CENPW;DAB2IP;FAM189A2;TMEM61;AIG1;FMO4;TARBP1;TTC8;ETNK1;CACHD1;CTNNB1;SERHL2;CCL28;SLC28A3;FOXA1;SEMA5A;MPV17L;RGS2;ARHGAP40;TBC1D32;ZNF83;ZNF208;STK32B;NUDT12;ZNF561;ANKRD36C;BTN1A1;IPMK;DYRK1A;ADAM10;ZNF98;CASK;CDKAL1;VRK2;ZBTB33;KCTD3;PRLR;ZNF90;ZNF91;PACRGL;TBL1XR1;GPD2;ZNF436;ZNF675;ANKRD36B;FBN3;DPT;KLHL13;LIN7C;SPATA5;EFNA5;FHIT;TMEM241;SAV1;STK3;TASP1;IMPG1;MCL1;TFAP2B;TFAP2C;CPSF6;AUTS2;RARRES3;CBX3;NONO;ESR1;TDRD3;CLK1;NR4A2;PIP;NIT2;BRWD3;BCAR3;RTP4;RBM25;CBWD6;CHD6;PIK3C2G;CHD2;AFF3;RND3;MYSM1;ADAMTS5;SPRED2;SCPEP1;ADAMTS3;CASP6;TRPS1;PPP6R3;PDE4B;ITGB8;TLK1;METTL15;RFC3;BCKDHB;RBM19;FAAH2;TBC1D8;SHROOM3;PEX1;ARID1B;ETV5;PTBP2;ETV6;MMS22L;ARL4A;NOS1AP;RASA2;CDH12;NAA35;ITGA6;ST6GALNAC5;FAM84B;LEPROT;SEMA3D;LUZP2;DNAH5;NTN4;SEMA3E;LRP2;GK5;OGFRL1;HECTD2;CHSY1;ERBB4;VPS54;RGS22;ADSS;IRX1;CMTM7;GALNT3;MACC1;USH2A;CAPN13;SLC4A7;RAB18;SPRY1;SSBP2;TRIM33;RBM44							GTEX-S341-1326-SM-4AD72 cervix uteri female 40-49 years	1957-09-01	0.471585	0.999995	1.08092	0.812482	DDX3Y;SFTPB;GAP43;NETO1;ZIC1;C7ORF25;SHISA3;WFDC3;MARCH3
CYLC2																Rett Syndrome	27/129	0.0366739	0.501888	1.53051	5.05938	GABRB3;FOXG1;PCDH19;RIMS2;ZNF629;MAP2;DNMT3B;ZNF569;SRY;ARSD;CDR2;PDK1;GABBR2;BDNF;IL15;IGFBP3;DDX53;NCOR2;SLC6A8;HIST1H4B;TBL1XR1;HIST4H4;ID2;ID4;ZNF436;FBP1;FBP2																				M2 macrophage:Serum	16/100	0.407742	0.690531	1.09836	0.985363	CD86;MSR1;ITGAM;CR1;CLEC12A;C5AR1;FGL2;F13A1;AOAH;LYZ;GIMAP8;TLR8;CD300LF;CCR5;LAIR1;CMKLR1																																																Degradation of AXIN Homo sapiens R-HSA-4641257	1954-08-01	0.556084	0.999979	1.00237	0.588229	PSMA6;PSMD12;PSMA1;SMURF2;TNKS;PSMC4;PSME4;AXIN2																																Interleukin-12/STAT4 pathway	1945-07-01	0.505674	0.999995	1.06186	0.724047	CD86;PPP3CA;IFNG;IL2RA;PRF1;CCR5;ETV5						Congenital disorder of glycosylation	1941-07-01	0.404102	0.922789	1.18707	1.07559	NUS1;CAD;SRD5A3;PMM2;ALG13;STT3B;PGM1							increased vertical activity MP:0002574	26/131	0.0689824	0.45853	1.43097	3.82627	GRIA1;PTPRU;DDC;RBM26;FMR1;ARX;PCDH18;BRINP1;SIPA1L1;ZNF629;LRRTM1;ZNF407;DHX15;PDE4B;IL33;NDFIP2;PCDH9;TBC1D8;GAD2;OPRM1;ESR1;ADCYAP1;KIFC1;AAK1;SCG2;TECPR2								Facial cleft (HP:0002006)	2022-03-17	0.47011	0.997574	1.2353	0.93239	DYNC2H1;GRIP1;EIF4A3																						Atherosclerosis C0004153 mouse GSE363 sample 193	36/299	0.92669	0.999995	0.786334	0.0598688	IFITM3;APP;VCP;DDC;CFI;PSEN2;PLG;COX7C;PLAC8;SEPT9;LAPTM4A;PNP;DMBT1;PPP2R1A;BASP1;FTH1;TMSB4X;SC5D;APOB;IGFBP1;GSTM3;GPR12;HMGCS1;ARG1;ACSL5;ELOVL6;CP;INPP4A;CEACAM1;CTAGE5;CPS1;RPL22L1;ANG;CDO1;FBP1;LGMN								Adenocarcinoma of lung C0152013 human GSE1987 sample 431	39/319	0.918658	0.999995	0.800153	0.0678861	MYOM1;LEPROT;CD83;GYPC;FAM107A;LTBP4;F13A1;MT1X;PRCP;COX7A1;CTGF;WISP2;PDLIM1;RGS2;DMBT1;CCL2;SLIT2;SASH1;MCL1;CBX7;CYB5A;ANXA1;DUSP1;RARRES2;SFTPD;FN1;CRIM1;EMP2;LYZ;NR4A2;NFKBIA;ACTA1;IL6;COL4A2;ARPC2;TNNT1;PALLD;GAS1;FERMT2								Eosinophilic enteropathy	26/200	0.790225	0.999995	0.859998	0.202476	CD86;IL1RN;CSF3;CD83;PFKFB3;UNC93B1;SECTM1;IFIT3;ANPEP;ZC3H12A;CCRL2;FLVCR2;SIRPA;CCL2;CCR5;MSC;GBP4;IL15RA;DUSP5;RNASE1;IL6;MTF1;TNFSF9;PLEKHO1;C19ORF66;LGMN								Krabbe leukodystrophy	25/200	0.845334	0.999995	0.821867	0.138092	IL1RN;PFKFB3;CD81;NCF2;UNC93B1;C5AR1;USP12;CAPG;TRPM2;RAB20;FTH1;ZC3H12A;CCRL2;CYP1B1;FLVCR2;SIRPA;CCR5;MSC;TNS3;CMKLR1;RNASE1;RAPGEF1;PLEKHO1;PIK3AP1;LGMN								Bartter's syndrome	2022-06-29	0.250946	0.803526	1.50457	2.0801	RGS2;CASR;CLCN5;DUSP1;BSND;PTGES								Multiple system atrophy	24/122	0.0846879	0.484167	1.41486	3.49299	APP;PRNP;MPG;BDNF;FMR1;MTR;TRH;NGF;SNCAIP;ATXN3;COQ2;PINK1;MAF;TST;MAP2;CA2;SCD;NCL;PLP1;BAX;ANG;TPPP;MSC;TLR4								SOX3 KO MOUSE GSE53760 CREEDSID GENE 1668 DOWN	34/182	0.0862852	0.274429	1.32784	3.25334	GLP1R;ITGB5;SLC35F2;THY1;TFCP2L1;LDB2;PLCXD1;WISP2;HMGN5;PENK;DNMT3B;CLVS2;PLS3;FEZF2;JARID2;GRIA3;KCNJ3;EOMES;CASR;SNRPN;MAGI2;EBF1;SEMA4F;RNASE1;TUBB4A;AR;DOK5;HAND1;ELMO1;GSAP;MGARP;EZR;FGF10;VGLL3																																			sublayer 6a of InsCx	57/301	0.0276587	0.0974723	1.35323	4.85513	PTPRU;SH3GL3;GALNT14;SLC35F3;WDR4;PSIP1;SPTLC3;SMPD1;FAM198B;ZNF565;TLE4;CHST9;RALBP1;GAS2L3;ADAM10;CASK;NDUFC2;MYRIP;DKK2;POU5F2;DOK5;STIM2;GPD2;PSME4;MMP17;RAPGEF1;FAR1;C9ORF3;KHDRBS3;CAB39;SATB2;SEL1L;ATXN7L3B;AKAP6;PIK3R1;IQGAP2;HECTD1;DHX34;SLITRK5;CHSY3;SMYD3;DISC1;PDLIM5;ARFGEF1;NDFIP2;KCNJ6;INO80;TMEM64;HS3ST2;LRFN2;FER;ATG16L1;GNB4;LNX1;MPHOSPH10;RPS20;ACO1								Posterolateral visual area, layer 6a	51/300	0.156875	0.505692	1.18367	2.19251	OR8I2;DET1;PRDM9;RTP1;ZFAND2A;REG1B;MEI4;HNF4G;USP39;RCBTB2;SCPEP1;PNP;C16ORF72;HEPHL1;TMEM225;CYP1B1;RIOK2;TAS2R1;ATP11C;CDKAL1;PTBP2;ITPKB;RAB32;DCTD;LARS2;CLEC4D;UBE2V2;LANCL3;FBP1;ABCG2;ENPEP;PLD5;CST8;RNF7;CSF2RA;OC90;ERI1;TMEM67;GPC5;LAIR1;APOOL;TMEM30B;CP;FAM90A1;FIG4;NLRP12;PDP2;OSTC;TCEA3;TRIP11;ZCCHC4							GTEX-XV7Q-2626-SM-4BRVA adipose tissue female 40-49 years	131/797	0.0997512	0.473291	1.13988	2.62751	CCDC71L;CPNE8;STEAP4;THSD7B;CSF1;TMEM200A;GALNT15;COL12A1;F13A1;AQP7;CBLB;HNMT;ANTXR2;ETS1;GIMAP8;NFU1;CDH5;HPGDS;LAPTM4A;FGF7;RAB42;CCRL2;FBXO4;GYG2;ZNF564;SOX4;AGFG1;VASH2;EBF1;SETMAR;MITF;RNASE1;TMEM135;EMCN;SLC9A9;LGALS12;AGTR1;HRASLS5;TLN2;RIN2;PTGES;L3MBTL3;PFKFB3;ABCB5;ZNF22;PCDH18;STK3;ADAMTS15;FAM124B;ARHGAP20;CNTNAP3B;ST8SIA4;SLC19A3;ZBED1;SNX9;PLXNA4;ABCA1;MSR1;PRELID2;TMEM132C;ATP8B4;HTR1F;HPS3;PRG4;ABCA8;FBXO31;DAB2;MAFB;IL7;SESTD1;NOX4;ACO1;TCF4;RPS20;NRP1;DYRK2;MOGAT1;PCSK5;WISP2;GHR;CASP14;SCPEP1;ADAMTS5;MAP1LC3C;MAN1A1;ZNF385D;A4GALT;JAK1;TMPRSS11A;TMPRSS11B;MMD;LRRIQ3;MMP2;ELMOD3;TACR1;TMPRSS11E;TMEM150C;TGFBR3;BACE2;DCSTAMP;BBS10;PLSCR4;MMRN2;PTGER4;LEPROT;PTGER3;PRCP;SEMA3E;THBS2;PGRMC2;PALMD;LEPROTL1;S1PR1;SPOCK1;CHSY3;CYYR1;SASH1;NIPSNAP3B;CD72;CD70;PLXDC2;PODN;TSPAN14;CLEC2B;DHRS9;NOVA1;KCNS2;CACHD1;TLL1;SPRY1;CXORF36							GTEX-P4QS-0626-SM-3NMD1 esophagus male 60-69 years	1937-06-01	0.472446	0.999995	1.11577	0.836643	TTC25;HBG2;ANKRD2;DHRS2;GPR158;CAMK1G
CYP11A1																Gonadal Dysgenesis, Mixed	2022-08-27	0.0367625	0.501888	2.43065	8.02913	WWOX;VAMP7;FSHR;NR0B1;SOX9;SRY;ZFPM2;SPIDR																				Epithelial cell:Epithelium	16/100	0.407742	0.690531	1.09836	0.985363	F13A1;C2CD4B;CLEC14A;LYZ;GIMAP7;RNASE1;GIMAP8;SELP;CDH5;HPGDS;MYCT1;EMCN;MMRN1;MMRN2;KDR;CYYR1																																																Constitutive Signaling by Aberrant PI3K in Cancer Homo sapiens R-HSA-2219530	1961-09-01	0.557855	0.999979	0.997541	0.582221	CD86;FGF7;KITLG;NRG3;ERBB4;IRS2;PIK3R1;FGF3;FGF10																																Interleukin-3 signaling pathway	1945-07-01	0.505674	0.999995	1.06186	0.724047	CD86;INPP5D;RAPGEF1;CSF2RB;PIK3R1;CCR3;JAK1						Chediak-Higashi syndrome	2022-04-22	0.41343	0.922789	1.28118	1.13163	OCA2;NBEA;TYRP1;TYR							improved glucose tolerance MP:0005292	55/306	0.0691737	0.45853	1.26793	3.3868	PCSK2;ROBO2;CHRM3;GALNT13;GALNT18;REG1B;TRH;OSBPL11;CXCL14;LAPTM4A;GRB14;SLC25A43;SOX9;EPM2A;NCOA3;MMP2;PAWR;ELOVL6;VRK1;OPRM1;SYTL4;ARID1B;KLF15;GPRC5B;RBL1;PPP1R3B;TLR4;CHST2;NPSR1;FBN2;SGMS1;CACNA1B;TMPRSS2;ZNF22;PIK3R1;PCDH18;SLITRK1;SPP1;CSMD3;IGF2BP2;SLC13A5;PPARGC1A;CSMD1;LRRN3;ATP8B1;PRG4;SMOC2;FAM135B;NIN;SLC6A8;LRCH1;SCD;SST;IL2RA;F2RL1								Broad forehead (HP:0000337)	1977-12-01	0.470134	0.997574	1.06431	0.803277	TFAP2B;SLC6A8;CITED2;GJA5;TCF12;CASK;LRP2;FAT4;ZFPM2;KCNJ2;DLL3;FGF10																						schizophrenia DOID-5419 human GSE27383 sample 548	34/285	0.930035	0.999995	0.778178	0.0564438	CD83;STEAP4;SLC24A3;SGMS1;HPGD;CBWD6;RHOXF2B;LIN7A;SIPA1L2;ASGR2;HPGDS;SLITRK4;FAM198B;AHSP;FCGR1B;SMAD1;CENPW;LRRN3;NEBL;ANXA3;CD180;LYZ;ATP1B1;OLFM4;NR4A2;BACE2;EML6;ARL4A;TNNT1;CR1L;CYP2S1;GPR160;CDC42EP3;FAR2								Cerebral Infarction C0007785 mouse GSE63 sample 262	51/408	0.919313	0.999995	0.820273	0.0690081	IFITM3;PCSK2;NCKAP1;SCHIP1;EIF4A3;GHITM;COX7C;NFU1;PPP3CA;HINT1;PPP2R1A;TMSB4X;ZIC1;RALBP1;ANKRD46;PRKCB;CACNA2D3;YWHAZ;GABRG2;PCP4;TUBB2A;NCL;IMPAD1;KCNMA1;SUCLG1;RHOU;GRIA1;GRIA2;FOXG1;RAP1GDS1;ATXN7L3B;THY1;RAP1GAP;ESD;TSPAN7;PENK;SPTBN1;CADM1;SYT1;GOT2;NEK7;TUBB4A;NELL2;ARPC2;ETNK1;COPG1;SERINC3;KCNK2;PFKM;RAMP1;CDC42SE2								Epilepsy benign occipital	26/200	0.790225	0.999995	0.859998	0.202476	HLF;CFI;SLC22A1;DIRAS2;PON1;OGDHL;PLG;HSD17B6;ASGR1;ASGR2;IDS;TPPP;SPTBN1;MBL2;SEC16B;CBX7;SERPIND1;ARG1;F11;EPHX1;ATP2B2;ABCA8;ATP1B1;CP;ACOX2;ANG								Lamellar ichthyosis	25/200	0.845334	0.999995	0.821867	0.138092	CALML5;IL20RB;ALOX12B;SDR9C7;ABCA12;CLDN1;AADACL3;CASP14;ALDH3B2;LGALS7;CERS3;GSDMC;TMEM86A;DCD;A2ML1;PM20D1;GJB5;SDC1;DSG1;DEFB4A;DSC1;DEFB4B;PNLIPRP3;DSC3;NECTIN1								Cerebral palsy spastic quadriplegic	2022-06-29	0.250946	0.803526	1.50457	2.0801	IL1RN;IL6;ARX;TFPI;TLR4;MBL2								Saethre-Chotzen syndrome	38/206	0.0851167	0.485695	1.30763	3.22164	OCA2;IL1RN;FH;SATB2;SNX13;DPT;BRCA1;GLI3;GLI2;FGF7;EDNRB;CASP8;PTPRZ1;ZIC1;SPP1;SHOX;IDS;SOX9;MSC;SMAD1;SNRPN;GK;ANXA3;TCF12;CAD;EN1;MITF;TYR;TBX5;TBX18;MOS;SCD;PIP;CTH;ALPL;BAX;ANG;FGF10								NCOA2 KO MOUSE GSE55002 CREEDSID GENE 199 UP	29/152	0.0865706	0.274507	1.36246	3.33365	GUCY2C;SLC22A3;BHLHB9;RTP3;ARL6;TREH;NREP;FHIT;ROBO1;PREX2;RGS5;BMPER;MTHFD1L;FAM3C;LONRF1;ZBED5;METTL15;IGFBP3;ACSL4;ACYP2;SMARCA2;COQ7;ETNPPL;OLFM3;EMCN;COL4A2;PLSCR2;ABCG2;SPSB4																																			subthalamic nucleus (migrated)	57/301	0.0276587	0.0974723	1.35323	4.85513	DENND1B;ALDH1L1;ST6GALNAC1;TES;PCDH11X;DUSP19;TMEM181;NENF;ADAMTS5;DMBT1;BMPER;LRRTM4;ADAMTS1;CDK20;RIOK2;JARID2;GGT1;NANOS1;EDN3;MME;SCARA5;OPALIN;VASH2;TACR3;CTPS1;FAM126A;TRHR;ADCYAP1;DPPA4;EZR;ERGIC2;CHODL;PNCK;ARL6;SEMA3D;ATXN1;MOBP;CHSY1;XIRP2;GPC5;OTX1;LAIR1;ABCA1;SMAD2;GABRP;YTHDF3;RNASE10;RANBP17;FAM46A;LSAMP;CNOT10;SNCAIP;TOR1B;MOS;QPCT;PIP;SPATS2L								Postpiriform transition area, layers 1	51/300	0.156875	0.505692	1.18367	2.19251	OR8I2;SLC44A1;CSF1;FBXO28;GHITM;SLC4A3;ZIC3;DNMT3B;PHACTR3;A4GALT;IL15RA;MBNL1;OPALIN;ACSL5;ELOVL6;GABRG3;KIAA1217;NT5C3A;DAAM1;CTDSP2;SUCLG1;ERGIC2;HDAC2;SFSWAP;NTN4;PSEN1;RAB20;MOBP;CYP11A1;CTNNA1;BSND;SCN7A;CYP2F1;MAGEA11;SLC38A2;CBX3;RARRES2;FAM46A;IDH2;AIG1;TOR1B;FBXO33;PBX1;SNX19;SUCLA2;UBE2U;PLP1;CENPO;LPIN1;CPEB2;SLC28A3							GTEX-UJHI-0226-SM-4IHJL blood vessel female 50-59 years	104/624	0.100181	0.474558	1.15829	2.66497	IFITM3;TES;THSD7B;PROS1;CTGF;RGS5;ALCAM;EFEMP1;GJA5;FAM198B;PLS3;PXDC1;HMCN1;IL13RA2;PDE8B;CMKLR1;TNS1;MBNL1;UNC13A;ST6GAL2;F2R;CPED1;TWSG1;CRISPLD1;MYADM;FREM1;RAI14;SLC22A3;MTMR2;PKDCC;PCDH10;PLD5;NUAK1;CALCR;MAN2A1;DSEL;PDGFC;TASP1;IGFBP7;RSU1;MSC;MPDZ;RIMKLB;STAC;CRIM1;HTR1B;GULP1;NET1;DAP;MAN2B2;REEP3;NOX4;CNTN3;CNTN4;LGMN;HIP1;ITGB5;COL14A1;WDR41;DUSP19;ADRA1D;PKD2;PTPRG;TMEM47;GLIPR1;HEY2;LRRFIP1;ZNF385D;LMCD1;RHBDF1;SHROOM3;CTPS1;FOXL1;ADRA2C;ANO1;COL21A1;DNASE2;PDE5A;C9ORF3;LEPROT;SLC24A3;SEMA3D;ATP10D;FGL2;AMIGO2;ATP10A;THBS2;GK5;IGFBPL1;NHS;CHSY3;PCGF5;GALNT2;PCDH7;PLXDC2;FMO4;WTIP;LHFPL1;MYO1D;SMOC2;VIM;CDO1;RAMP1;FRK							GTEX-N7MS-0008-SM-4E3JI skin male 60-69 years	361/2432	0.475273	0.999995	1.00532	0.747819	IL1RN;HPSE2;WIPF3;LGALSL;PRF1;AQP7;NPIPB11;ISM1;ADARB2;CRHBP;GJA5;EPC1;PROK2;SOX6;PROK1;HERC6;CALN1;ANKS1B;PRIMA1;SOX5;C14ORF159;RBFOX1;EPHA7;PRKCB;SFMBT2;CACNA2D3;RFX3;ACSL5;DLEC1;RNASE1;SLC5A9;RNF125;GPR160;LGALS12;PRKCQ;GSAP;MAML3;TRIB1;CDS1;MTMR3;TTYH1;CFI;SLC22A1;HPN;TGFA;TMTC2;C2CD4B;PLA2G5;BAZ2B;IQGAP2;PCDH17;TRPM2;ACTR3C;FAM124B;FAM124A;INPP5D;ADAMTS17;TSPAN7;ST8SIA4;MAP7;ST8SIA6;SULT1A4;ZSCAN16;PPARGC1A;PPARGC1B;RAB11FIP4;LRRC37A3;ABCA1;MSR1;GSDMB;CADM1;CADM2;RAB39A;GP6;LYZ;CP;GADD45G;VNN2;PARVG;FXYD2;LRRN1;EFCC1;CD200;PCSK2;PTPRT;ACHE;GABRB2;MYOM1;RYR2;CITED4;ATF7IP2;DIRAS2;GRIK3;SNX10;TFCP2L1;SIPA1L2;MYOM2;ASGR2;TRIM9;GLT1D1;EPB41L4A;PCLO;MECOM;KIAA1147;CHL1;HEY2;CCR5;DLGAP2;CGNL1;CCR2;NCOA1;ZHX2;TIGD4;ARG1;ANXA3;SFTPD;SORCS1;TMEM150C;MTSS1;RGMA;RNF144A;ITPKB;ANO1;GPRC5B;B3GNT7;RAPGEF1;PELI1;TLR8;RHOU;FAM20A;TLR5;KIZ;DSCAML1;MAPRE2;PDZRN4;PNCK;TMPRSS2;ADCY2;ADCY1;AOAH;LILRA2;FAM214A;LILRA5;MYCT1;CXCR1;PTCHD1;ALOX5;SPP1;GCNT2;CTNNA2;ZSWIM5;LAIR1;RPRM;RFTN2;IL33;COLCA2;LSAMP;FAM189A2;TMEM61;PLXDC2;TUBB4A;SVIP;ZDHHC11B;MPP7;PLEKHA7;SULF2;GPR141;NLRP12;DHRS9;C21ORF2;SPSB4;FAM49A;ALG1L;CD86;ALDH1L1;UBXN2B;ATP8A1;NCF2;F13A1;MYRFL;SDR9C7;CXCL14;GIMAP7;PLB1;GIMAP8;GRIP1;RGS5;CDH5;CYSLTR1;PAIP2B;HPGDS;RGS2;CYSLTR2;CCND2;SIT1;FAM174B;PEBP4;CCRL2;FAM3B;PDE8B;KCNH2;EOMES;UNC5CL;SPINK1;SEMA6A;FBXW7;CD300A;RALGAPA2;CD180;DYRK1A;DIO3;POU3F1;OLFM4;ADCYAP1;PCP4;MAF;RAB37;PKP2;ELMO1;KLRF1;HRASLS5;PPEF2;CHODL;INO80D;KLHL14;LSMEM1;CSF2RB;PLD1;FHIT;CSF2RA;NPAS3;DPP6;ZMAT1;ATXN1;CNTNAP3B;BTLA;CD300LB;ANKRD10;TPPP;CDH26;CD300LF;CCDC141;PRODH;ZBTB18;TMEM132C;CBX7;ATP8B4;HBG2;RARRES3;RARRES2;SLC52A3;PXDNL;A2ML1;BTBD9;ESR1;BMP5;IGSF11;SELP;PTPRD;CLK1;NR4A2;MAFB;SELL;SLC26A7;NMUR1;KLRD1;CNTN4;FGF13;FGF10;RTP4;ST6GALNAC1;DOCK4;ITGAM;C2ORF40;MAST4;COL14A1;LRMP;ARRB1;LDB2;ITGAL;PPP1R9A;FCAR;PIK3CG;SPN;DTWD2;GRM2;ACOXL;RASGEF1A;CA2;RASGEF1B;CA4;CA8;CYTIP;TTC23L;CERS4;CR1;USP44;FAAH2;ARAP2;COBL;AXIN2;ADRA2B;KLF15;PPM1B;LMBRD1;MMRN1;DMRTA1;MYO3A;NOS1AP;MMRN2;IRF8;FBP1;CDH19;FAM84B;KDM3A;HLF;SLC47A1;SLC24A3;CLEC12A;HPGD;NRXN1;FGL2;ATP10B;DNAH9;CXXC4;ADD2;PALMD;MVB12B;P2RY1;SLITRK6;SCN7A;CYYR1;FCGR1B;GBP4;BEND5;KCNJ3;OPCML;NLGN4X;KCNIP1;NTRK3;GZMA;SEMA4B;PLCL1;MX1;MERTK;SORL1;HS3ST1;GZMK;CD2;TNRC6C;NELL2;MAPK10;KLF8;CAPN12;IL2RA;NPIPB4;CXORF36;RAB17;PIK3AP1;OTUD1;RBM44
CYP1B1																Appendicitis	2022-08-27	0.0367625	0.501888	2.43065	8.02913	CSF3;IL6;DMBT1;IFNG;IL2RA;DEFB4A;TLR4;DEFB4B																				Red Blood Cell (erythrocyte):Blood	16/100	0.407742	0.690531	1.09836	0.985363	ITGAM;CR1;HBG2;CLEC12A;CD300A;PRKCB;LYZ;PIK3CG;SPN;VNN2;CR1L;ALOX5;IFIT1B;TLR8;AHSP;CYTIP																																																Generic Transcription Pathway Homo sapiens R-HSA-212436	119/812	0.558119	0.999979	0.98928	0.576931	ZNF691;MAML2;EHMT1;RORB;CTGF;SESN3;PPP2R1A;MYC;ZNF605;ZNF208;ZNF569;ZNF721;ZNF600;ZNF445;ZNF720;ZNF565;ZNF564;ZNF562;ZNF320;ZNF18;ZNF682;ZNF561;DAXX;ZNF705G;IGFBP3;MED4;AR;ZNF718;RRAGC;RRAGB;TBL1XR1;ZNF714;ZNF436;MAML3;ZNF675;ZNF311;ZNF431;ZNF670;COX16;MAPKAP1;NEDD4L;KRBOX4;NUAK1;ZKSCAN7;ZNF706;TP53BP2;ZNF426;ZNF701;COX11;BCL2L14;BARD1;SMAD2;ZNF141;SMURF2;NR2F1;NR0B1;CNOT10;ESR1;NR4A2;CDK8;CNOT6;RGCC;NR4A3;CNOT11;CNOT2;ZNF138;ZNF133;DYRK2;ZNF492;HNF4G;ZNF43;BRCA1;MED15;COX7C;MED13;CASP10;CASP6;MED10;ZNF486;NCOA1;RFC3;CNOT6L;YWHAZ;NCOR2;RBL1;ZNF114;ZNF595;HDAC2;ZNF350;ZNF195;COX5B;PPP2CA;ZFP14;ZNF621;TAF9B;ZNF860;NPM1;NDUFA4;TXNRD1;ZNF804B;ZNF77;ZNF79;TBX5;COX6C;POU4F1;LRPPRC;TNRC6C;CENPJ;ZNF737;ZNF615;CCNG1;BAX;ZNF611;ZNF213;ZNF730;TRIM33;ZNF354C;LAMTOR5;CDK5R1																																Signaling events mediated by hepatocyte growth factor receptor (c-Met)	1979-12-01	0.507888	0.999995	1.03242	0.699459	PAK1;DEPTOR;APC;NCK2;RAPGEF1;CTNNA1;EIF4EBP1;CTNNB1;PIK3R1;ETS1;RIN2;ARF6						Loeys-Dietz syndrome	2022-04-22	0.41343	0.922789	1.28118	1.13163	TGFB2;WDR75;GULP1;FBN1							abnormal neurocranium morphology MP:0000074	15/68	0.0693532	0.45853	1.63443	4.36154	TGFB2;ANXA1;CITED2;PSIP1;AXIN2;PSEN1;GLI3;DISP1;GJA1;HECTD1;ZIC3;IDS;TNFSF11;SC5D;SOX5								Hypodontia (HP:0000668)	1957-09-01	0.471585	0.997574	1.08092	0.812482	NFKBIA;ADAMTS2;TTC8;BBS10;ARL6;WDPCP;PIK3R1;CLDN1;FGF10																						Transplanted Heart Complication C0340529 mouse GSE582 sample 373	37/308	0.931354	0.999995	0.784214	0.0557703	APP;IL1RN;SLC2A1;THY1;PLAC8;PNP;BASP1;FTH1;TMSB4X;TRA2B;NAMPT;ESD;SPP1;TIMP3;CCL2;OSTF1;UPP1;CCR5;CYTIP;ACTR3;CMTM7;NPM1;GBP7;ANXA1;DUSP1;ARG1;TXNRD1;PRDX6;PSMA6;UCK2;CLEC4D;ARPC2;ARPC3;ID2;RPL22L1;KLRD1;LGMN								Type 1 diabetes mellitus C0011854 mouse GSE4616 sample 363	42/343	0.924095	0.999995	0.801404	0.0632627	NRP1;MYOM1;VCP;CSF1;LTBP4;DPT;TMEM160;NREP;PDHB;SLC4A3;COX5B;COX7C;COX7A1;HK2;NUDT4;GJA1;LAPTM4A;TMSB4X;SMPD1;NDUFV2;PRNP;MBNL1;GLRX3;EMP1;PRDX6;YWHAZ;INPP4A;ITPKB;ACTA1;SUCLA2;COL4A2;ARPC2;ARPC3;CCNG1;MYADM;RAB18;CTNNB1;SUCLG1;UQCRC2;SRSF6;LPIN1;PFKM								Erythroderma lethal congenital	26/200	0.790225	0.999995	0.859998	0.202476	CALML5;IL20RB;ALOX12B;SDR9C7;ABCA12;CLDN1;AADACL3;CASP14;ALDH3B2;SDR16C5;LGALS7;CERS3;GSDMC;DCD;A2ML1;ALOX15B;PM20D1;GJB5;SDC1;DSG1;DEFB4A;DSC1;DEFB4B;PNLIPRP3;DSC3;NECTIN1								Langer mesomelic dysplasia	25/200	0.845334	0.999995	0.821867	0.138092	ZNF397;GPM6A;ARHGEF26;WIPF3;PLD5;NEDD4L;SOX2;SLC25A48;ADAMTS2;FAM124A;SLITRK4;SLITRK5;IGF2BP2;SLC13A5;KCNJ2;KCNJ3;NEGR1;MYO10;NR2F1;DIO3;MEIS3;HS3ST1;RGMA;FOXP1;NPIPB4								Duane syndrome	2022-06-29	0.250946	0.803526	1.50457	2.0801	EPHA4;MAFB;XIRP2;BHLHE22;FGF13;CPA6								Monkeypox	15/70	0.0852315	0.485695	1.57481	3.87779	FH;VCP;CR1;IL15;MX1;F3;KLRK1;APC;PIP;VPS54;CCL2;KLRD1;CCR6;CCR5;MSC								SETDB1 KO HELA HUMAN GSE86813 RNASEQ UP	32/170	0.0865903	0.274507	1.34017	3.27882	IFITM3;CD83;ICE1;BOD1L1;ZNF43;ZC3HAV1;SLC7A11;MTRNR2L1;IFIT2;LAPTM4A;ADAMTS2;PGRMC1;SESN3;CUX1;KIF5B;DSEL;BBX;RIMKLB;SPTBN1;SAMD11;ZNF486;ATF7IP;MME;EMP2;NAP1L1;DHRS2;TEX19;ZNF90;KITLG;CCPG1;VIM;SRSF6																																			superficial stratum of m1AD	57/301	0.0276587	0.0974723	1.35323	4.85513	AHCTF1;CD83;C2ORF40;ITGAM;HPSE2;BNC2;LRRK1;MIS18BP1;AP1S2;SLC25A43;DYNC2H1;SPINK1;SEMA6A;OPALIN;ARRDC3;EBF1;TACR3;AXIN2;OR1N2;PRLR;ARID1B;RGMA;NCR1;NRG3;CDH18;PHLPP2;NBAS;CSTF2;GMPS;PCDH18;PTCHD1;TM4SF20;GPC5;PDLIM5;PPARGC1B;SNX6;TFAP2B;ANGPT4;BCL11A;SLC10A2;RARRES2;ZNF804B;KLHL1;NAP1L3;NR0B1;CDC7;NETO2;POU4F1;SLC8A3;LRFN5;FXYD3;NOVA1;CACHD1;CTNNB1;CCL28;RAMP1;CBLN2								Presubiculum, layer 2	51/300	0.156875	0.505692	1.18367	2.19251	ITGAM;ZFAND2A;ONECUT1;SNX13;C1ORF174;DACH2;ZNF608;MYC;LMCD1;TIGD4;DSCAM;ACTL6A;AEN;DCK;PTBP2;PSMA6;SFRP2;SLC5A9;MMP13;ELF2;CTAGE5;RRAGB;IMPAD1;MSH5;LANCL3;PHLPP2;KLHL14;YTHDC1;POLDIP3;CRYBA4;PLG;TFPI;PGRMC2;PRKAR2A;TMEM67;SC5D;CDR2;SH2B2;DRD5;ZNF462;TMEM30B;MYO10;SRD5A3;LBX1;TMEM196;FIG4;ANLN;LRCH1;OSTC;TRIP11;NIT2							GTEX-S4Z8-0926-SM-4AD6Q blood vessel male 60-69 years	73/428	0.103687	0.490203	1.18988	2.69672	C8ORF48;RASL11B;ITGB5;COL14A1;MPG;PROS1;DUSP19;WISP2;AFF2;RGS5;EFEMP1;HEY2;PLS3;PXDC1;HMCN1;ZNF385D;SMIM10;EDIL3;TNS3;TNS1;ST6GAL2;TRPC4;PAWR;CTPS1;ADRA2C;CPED1;MN1;TWSG1;RAP2A;DAAM1;CRISPLD1;COL4A2;PALLD;COL21A1;RHOU;TRABD2B;ST6GALNAC5;SEC23A;SLC22A2;NTN4;LTBP4;ITLN2;ATP10A;PLA2G5;THBS2;IGFBPL1;MTHFD1L;CUX1;DSEL;ESD;PLXNA2;IGFBP7;RSU1;MSC;PCGF5;PLCL1;NTRK3;PCDH7;FN1;DAB2IP;HTR1B;SORBS2;WTIP;TBX18;MYO1D;SMOC2;DIAPH2;DAP;MAN2B2;ID4;NOX4;RAMP1;FRK							GTEX-SUCS-1126-SM-4DM61 prostate male 70-79 years	20/131	0.475582	0.999995	1.03875	0.772017	CALML5;BCL11A;BNC1;DIRAS2;C1GALT1;TMEM182;ABCA13;IFIT3;ST18;IFIT2;SDR16C5;ACTA1;TNNT1;TNFSF9;DSG1;XIRP2;SLC26A9;HRASLS;DSC1;PPEF2
CYP2F1																Chronic Lung Injury	2022-08-27	0.0367625	0.501888	2.43065	8.02913	MMP12;FGF7;IL6;MME;TGFA;CCL2;NGF;TLR4																				Granulocyte-monocyte progenitor:Germ	16/100	0.407742	0.690531	1.09836	0.985363	CD86;CD300A;FGL2;CSF2RB;AOAH;ITGAL;GIMAP7;GIMAP8;PIK3CG;APBB1IP;PARVG;IRF8;CCR5;CYTIP;GBP4;LAIR1																																																GPCR downstream signaling Homo sapiens R-HSA-388396	144/983	0.563447	0.999979	0.988674	0.567184	NPFFR2;CHRM3;APP;OR8I2;GPR68;OR5K3;OR2M7;OR5K1;CHRM5;NPY2R;OR6M1;OR2M4;OR2M3;CXCL13;GRPR;RXFP2;RGS5;RGS2;CYSLTR1;OR5H14;HTR7;CYSLTR2;EDNRB;PROK2;PDE8B;RGS9;PROK1;RGS7;OR8H1;CASR;OR14C36;PRKCB;OR5AS1;F2R;TRHR;ADCYAP1;AGTR1;OR4C11;PRKCQ;AGTR2;OR4C15;OR4C13;TAS2R41;C5AR1;OR1I1;GPR83;CSF2RB;PIK3R1;CSF2RA;CALCR;PENK;TAC1;DRD5;OPN4;OR5H2;HTR1E;HTR1F;OR2J2;HTR1A;HTR1B;OR5P3;NMBR;NET1;GNAQ;GNB4;NMUR2;NMUR1;OR6A2;OR13A1;OR2A1;GLP1R;OR4E2;OR14J1;OR13H1;HTR2C;ARRB1;ADRA1D;TRH;PIK3CG;MLN;GRM1;GRM2;GRM4;GRM7;MCF2L;GRM8;PDE4B;TAS2R1;CCR6;CCR5;OR56B4;CCR3;TSHB;JAK1;CCR2;TRPC7;EDN1;ANXA1;EDN2;EDN3;OR1F1;TACR3;PTH2R;SSTR1;TACR1;OPRM1;ADRA2C;OR1N2;ADRA2B;OR1N1;GAL;ADRB3;FSHR;OR52A1;ARHGEF7;OR10A3;OR56A1;NPSR1;PTGER4;RGS17;OR10H1;OR8K1;RGS13;PTGER3;ADCY2;ADCY1;ADCY8;PDE11A;CXCR1;NPY;P2RY1;S1PR1;RGS22;GABBR2;CCL20;OR6V1;OR51V1;PDE10A;SST;IL2RA;F2RL1;OR4A5;RAMP1;CCL28																																Bone remodeling	2022-03-18	0.510007	0.999995	1.15288	0.776267	NFKBIA;TNFSF11;FOSL2						Schnyder corneal dystrophy	2022-04-22	0.41343	0.922789	1.28118	1.13163	KCNJ4;SLC8A3;S100G;SLC8A1							decreased compact bone thickness MP:0000135	15/68	0.0693532	0.45853	1.63443	4.36154	TLE4;WWOX;CSF1;F2R;SNX10;WNT16;ESR1;DLL3;NCOR2;FIG4;GALC;IL6;KITLG;SH3PXD2A;INPP5D								Hypotelorism (HP:0000601)	1937-06-01	0.472446	0.997574	1.11577	0.836643	SEPT9;GJA1;NIN;OPHN1;FREM1;GLI2																						Arrhythmogenic Right Ventricular Cardiomyopathy C0349788 mouse GSE4120 sample 432	37/308	0.931354	0.999995	0.784214	0.0557703	MYOM1;ISCA1;VCP;CD81;SCHIP1;TMEM160;PDHB;ANTXR2;COX7A1;MYOM2;NUDT4;LAPTM4A;RGS2;PPP2R1A;ADAMTS1;SMPD1;CFL2;EMC2;SARAF;RPRD1A;KPNA2;ZBED5;CYB5A;SLC16A1;NDUFA4;IDH1;GOT2;IDH2;ATP1B1;PRDX6;COQ7;MSRA;IFT81;PSME4;CCNG1;UQCRC2;PFKM								Duchenne muscular dystrophy (DMD) C0013264 mouse GSE1025 sample 144	33/276	0.925216	0.999995	0.78026	0.0606481	LTBP4;ATP5J;ADCY2;NREP;COX5B;COX7A1;GJA1;HINT1;NNT;PPP6R3;SPP1;TIMP3;SPTBN1;JAK1;ANKRD28;PLA2G12A;GLRX3;GOLM1;IDH2;ACYP2;YWHAZ;CLIP1;MMP13;IMPAD1;TCEA3;TOMM7;PADI2;SUCLG1;RPL22L1;RAMP1;XPR1;FBP2;GSTM5								Familial porencephaly	26/200	0.790225	0.999995	0.859998	0.202476	CD81;HPN;CFI;SLC22A1;PON1;OGDHL;PLG;HSD17B6;ASGR1;ASGR2;SPTBN1;MBL2;SEC16B;GBP7;SERPIND1;ARG1;CYP4F2;F11;EPHX1;DAB2IP;MTSS1L;ETNPPL;ACOX2;ANG;HRG;OTC								Langerhans cell sarcoma	25/200	0.845334	0.999995	0.821867	0.138092	CD86;IL1RN;CD83;PFKFB3;ITGAM;USP12;AOAH;ZC3H12A;CCRL2;FLVCR2;SIRPA;CCR5;MSC;CMKLR1;IL15RA;APOBEC3G;PLXDC2;RNASE1;FOSL2;CD2;IL2RA;RAPGEF1;PLEKHO1;PIK3AP1;LGMN								Refsum disease	2022-06-29	0.250946	0.803526	1.50457	2.0801	CUBN;MTRR;FOLH1;DYRK1A;MTR;PEX1								Ovarian insufficiency familial	36/194	0.0857816	0.486699	1.31709	3.2347	SYCP1;FMR1;DPT;PRL;BRCA1;CYP7A1;AFF2;SOX2;PGRMC1;MYC;SRY;HDX;NANOS1;SMAD1;TGFB2;KCND2;EDEM1;NR0B1;PGD;SMARCA2;ESR1;SPIDR;DAZL;LARS2;CPEB1;DIAPH2;SCD;ID2;FSHR;PIP;MSH5;PCCB;CTNNB1;BAX;ZFPM2;OTC								TET1 OE HUMAN GSE43741 CREEDSID GENE 2855 UP	54/305	0.0881397	0.278967	1.24444	3.02255	SPON1;NRP2;NCF2;F13A1;MT1X;IFIT2;AKAP12;GJA1;RGS2;TMSB4X;KYNU;DPYSL3;GRB10;PDE4B;ITGB8;STK32A;PDK1;EPHA7;HMGCS1;IGFBP3;MMP2;ARRDC3;MAMDC2;EMP1;ACTA1;EML6;TGIF2LY;ZNF595;KDM3A;PFKFB3;DPT;PCDH18;TRHDE;CST1;FLRT3;PODXL;SPOCK3;SLITRK6;MAGEC2;SYT1;PCDH9;NDUFA4;FN1;KLHL4;LYZ;COX6C;TMPRSS15;NET1;CLK1;HIST1H4B;RGCC;CNTN1;CNIH3;CCL26																																			superficial stratum of r1BL	57/301	0.0276587	0.0974723	1.35323	4.85513	INVS;KCNK5;MYOM1;IL1RN;SYCP1;PRF1;ANTXR2;GLI3;GLI2;ASGR2;WISP2;SDR16C5;ACOXL;EFEMP1;GJA5;TIMP3;UPP1;CD177;TRPC7;CHST9;ANXA1;FOXD1;IGFBP3;GOLPH3L;SOX14;KLF15;HPDL;GJD3;CRISPLD1;B3GNT7;KIF16B;DNASE2;EXD1;ZNF595;GYPC;CLEC12A;LRRC19;LRTM1;ZMAT1;TESPA1;TTPA;METTL4;KLRG2;LRIG3;ICOS;TRAM1L1;GBP4;CP;USH2A;RPE65;MARCH3;ETAA1;NOX4;XAF1;FERMT2;ZNF354C;BMPR1A								Primary motor area, Layer 6a	51/300	0.156875	0.505692	1.18367	2.19251	NRP2;HTR2C;ETS1;GJA1;CYSLTR1;ADAMTS1;KIF5B;CCRL2;GRB10;PRLHR;AP3S2;TAS2R1;STK32A;CD177;IZUMO3;ENTPD6;TACR3;OPRM1;WNT16;F3;GABRG1;EML6;PACRGL;GAL;FAM76B;DDC;CLEC12A;KCNE4;SDC2;AMIGO2;GMPS;TULP4;TMEM241;PDPN;NLRP5;CLVS2;SOCS6;LAIR1;APOOL;EDEM1;GALNT1;IDH2;PBX3;FAM189A2;BICC1;PARVG;TMEM117;SYT10;COL5A2;CACHD1;FGF13							GTEX-T8EM-0326-SM-3DB7F lung male 40-49 years	179/1109	0.10382	0.490203	1.11639	2.52873	OTUD4;SPON1;TMEM41A;MTRR;POGK;CXCL17;F13A1;ISM2;BACH1;EDNRB;GOLGA5;SCP2;DMBT1;EVA1A;PEBP4;NAMPT;PPFIA1;AGFG1;UNC13B;IGFBP1;DDX18;CADPS2;RALGAPA2;ARRDC3;SLC6A14;REV1;CASK;ACSL5;ACSL4;ATP11A;MED4;ADAM17;TMX3;EMCN;STIM2;GSAP;TBC1D23;EZR;ANKRD36B;TMEM87B;PSMD12;ENPEP;ENY2;CFI;GLIS3;GMPS;NEDD4L;PCDH17;TMEM241;RPAP3;RHOBTB2;SNX4;SNX2;ERI1;FLRT3;PODXL;PLXNA2;MSR1;NUS1;CPSF6;CCZ1B;NUP155;SMURF2;RARRES3;CAV2;CBX3;EDEM1;GFPT2;IDH1;SRD5A3;TFPI2;PRG4;RMDN2;STAM;ALOX15B;BMP5;DAB2;RGCC;OSTC;GNAQ;SCGB3A2;STT3B;SLC26A9;LGMN;TRIM71;BTG3;DENND1B;RBM25;AHCTF1;TSEN15;PAK1IP1;PCSK9;CLEC14A;PTPRK;CHD2;CHD1;CLINT1;SDR16C5;CTSO;ACOXL;UPK1B;ADAMTS3;SERP1;CASP8;MECOM;MIS18BP1;RASGEF1B;DHX15;MFSD1;MAN1A1;SFTPB;RFC3;ANXA1;PDCD6IP;GLRX3;RIPK2;TRPC4;USP44;SFTPD;EMP2;F3;ETV5;UCHL5;DNAJC3;DCSTAMP;VAMP7;PSMA1;GORASP2;PELI1;LCOR;CNGB3;CD47;FAM20A;COL6A5;FBP1;TLR3;LEPROT;SGMS1;RGS13;DNAH5;ITLN1;ITLN2;LRP2;HSD17B6;TFPI;TMEM164;RGPD3;PDLIM1;PRTG;PPP2CA;TRA2B;P2RY1;PDPN;SCN7A;SEC23B;ADSS;LAIR1;CYB5A;BCHE;GALNT5;SERPIND1;GALNT1;PBDC1;TXNRD1;YIPF5;F11;NAP1L1;TMEM64;TBX5;ADAT2;GALC;SPCS3;MYO1B;KITLG;SEC23IP;RNF148;STK17A;SLCO4C1;RBM44							GTEX-WOFM-0126-SM-3MJFE lung male 20-29 years	1964-10-01	0.478095	0.999995	1.06756	0.787803	RBFOX1;TUBB2B;PDE11A;SPOCK3;C7ORF25;ATP2B2;CTNNA2;SHISA9;TAC1;CDH8
CYP2S1																Extramedullary Hematopoiesis (disorder)	2022-08-27	0.0367625	0.501888	2.43065	8.02913	ABCA1;CSF3;NPM1;IL6;CA2;TNFSF11;SEC23B;XPR1																				Megakaryocyte-erythroid progenitor:Germ	16/100	0.407742	0.690531	1.09836	0.985363	CD86;CD300A;FGL2;CSF2RB;AOAH;ITGAL;GIMAP7;GIMAP8;PIK3CG;APBB1IP;PARVG;IRF8;CCR5;CYTIP;GBP4;LAIR1																																																Signaling by FGFR1 Homo sapiens R-HSA-5654736	49/336	0.565677	0.999979	0.983762	0.560481	CD86;IRS2;ARRB1;FGF3;SPRED2;FGF7;DUSP10;RASGEF1A;PPP2R1A;JAK1;DUSP4;DUSP5;DUSP1;PAQR3;APBB1IP;PSMA6;PSMA1;NRG3;PSME4;RASA2;RAPGEF2;PHLPP2;PSMD12;CAMK2D;MAPKAP1;ADCY2;CSF2RB;PIK3R1;ADCY1;RASAL2;ADCY8;CSF2RA;PPP2CA;GRIN2A;FLRT2;FLRT3;ERBB4;PRKAR2A;SPTBN1;FN1;DAB2IP;GRIN2B;TNRC6C;KITLG;PSMC4;IL2RA;SPRY2;KBTBD7;FGF10																																Nucleotide di- and triphosphate biosynthesis and interconversion	2022-03-18	0.510007	0.999995	1.15288	0.776267	RRM1;TXNRD1;CTPS1						Seasonal affective disorder	2022-04-22	0.41343	0.922789	1.28118	1.13163	OPN4;ZADH2;ASMT;HTR2C							abnormal olfactory bulb morphology MP:0000819	13/57	0.0697074	0.45853	1.70599	4.54381	PRNP;AGTPBP1;SEMA3A;ARX;SOX11;ATP11A;LRP2;DAB1;LHX2;ID2;TP53BP2;PROK2;NCAM2								Infertility (HP:0000789)	1937-06-01	0.472446	0.997574	1.11577	0.836643	NANOS1;AR;SPATA16;SNRPN;GOPC;PRLR																						psoriasis DOID-8893 mouse GSE27628 sample 824	35/293	0.931488	0.999995	0.779273	0.0553061	AKR1D1;TYRP1;SLC7A11;RAP1GAP;HK2;NUDT4;ANKRD9;GRIP1;DHX34;TTPA;PENK;SPP1;ITGB8;AHSP;UPP1;IGF2BP2;TMPRSS11A;GSDMC;ARG1;ANO4;TMPRSS11E;MMP12;TTLL7;MOS;MMP13;EMCN;CLEC4D;FXYD4;LPCAT4;KIF26B;TMEM117;FETUB;KCNK1;PADI1;ADA								Type 1 diabetes mellitus C0011854 mouse GSE11 sample 173	39/321	0.925223	0.999995	0.794383	0.0617398	CNTNAP2;HPGD;UNC93B1;AQP7;ATP5J;SNX10;CSF2RB;PRCP;ITGAL;MED15;TMEM121;PLAC8;CTSO;LAPTM4A;RGS2;PNP;SNX2;SCIN;EIF4EBP1;CHP1;IGFBP7;CYTIP;TMEM86A;RALBP1;GRID2;CD72;GPR12;GOT2;TBX5;ADRA2B;YWHAZ;CEACAM1;ARPC2;SELL;ID2;ADA;XPR1;PDE9A;LGMN								Filippi syndrome	26/200	0.790225	0.999995	0.859998	0.202476	TOP2A;UBP1;IPO5;LMNB1;SYNCRIP;LARP1;MIS18BP1;NUF2;PBK;KPNA2;BUB1;GAS2L3;RFC3;RRM1;SLC16A1;SERPIND1;NONO;SGO1;ANLN;CENPE;SFPQ;INCENP;KIFC1;HNRNPD;KIF20B;MAD2L1								Legg-Calve-Perthes disease	25/200	0.845334	0.999995	0.821867	0.138092	PROS1;HPN;CFI;SLC22A1;PON1;PLG;HSD17B6;HNMT;ASGR1;ASGR2;APOB;ACAA1;SEPHS2;MBL2;SEC16B;SMLR1;SERPIND1;ARG1;F11;EPHX1;CP;ACOX2;ANG;HRG;OTC								Supratentorial primitive neuroectodermal tumor	2022-06-29	0.250946	0.803526	1.50457	2.0801	SOX2;CA2;MYC;IDH1;ASCL1;DNAJC15								Nystagmus 1 congenital X- linked	1937-09-01	0.0858229	0.486699	1.85519	4.55537	TRPM1;OCA2;PMM2;CASK;CNGB3;CNGA3;DMD;TYR;FGF13								AFF4 SHRNA HELA HUMAN GSE69021 RNASEQ DOWN	48/268	0.0885584	0.279839	1.26176	3.05863	APP;VCP;SERPINE2;COL12A1;MOSPD1;KLHL13;LIN7C;BZW1;GOLGA4;PRDX4;RNF213;MYC;FTH1;TMSB4X;BTBD3;GCNT2;CTNNA1;ZBED1;SARAF;PDLIM5;ATP6V1C1;SPTBN1;PGM1;MCL1;SMAD2;NPM1;ANXA1;IDH1;TXNRD1;SLC39A10;HPS3;ACSL4;FNDC3A;ELL2;YWHAZ;SLC4A7;ANLN;SLC7A5;SPCS3;CLIP1;TUBB2A;XRN1;COL4A2;PALLD;CD109;STT3B;MCTP2;BRWD3																																			superficial stratum of r3BI	57/301	0.0276587	0.0974723	1.35323	4.85513	GLP1R;DET1;MTRR;ITGB5;COL12A1;WDR41;DUSP19;PIK3C2G;HIF3A;ABCC12;ASGR2;UPK1B;ACOXL;ADAMTS2;DEPTOR;SCP2;ADAMTS1;CYP1B1;TAS2R1;TMEM38B;GGT1;RFC3;ARG1;BTN1A1;TMC7;C12ORF50;SSTR1;SYTL4;NAALADL2;LARS2;CARHSP1;FEZ2;MATN1;ELMO1;ABCG2;KCNE4;IL20RA;OMA1;PAPSS1;NUAK1;NLRP5;SPP1;TASP1;XIRP2;LAIR1;BEND5;SMAD2;GABRP;SLC16A1;YTHDF3;GFPT2;IDH2;ADAT2;CCS;PARVG;NAT1;SERPINI2								Subiculum, ventral part, pyramidal layer	51/300	0.156875	0.505692	1.18367	2.19251	TTC25;REG1B;MRGPRG;SPINT4;CLEC14A;ITGAL;TMEM47;IMMP2L;FAM3B;DNMT3B;GPR139;EDIL3;KCNH2;TIGD4;ANXA1;GOLPH3L;DLEC1;TMC7;ACYP2;DCK;GABRG1;ITPKB;TMX3;PAPPA;IMPAD1;PADI2;HRASLS;SCG2;TLR3;ENPEP;DDC;PLD5;CST8;GK2;SCRT2;SV2C;CYP11A1;TTPA;SLCO1B3;KLRG2;ZSWIM5;CDR2;ATOH1;ANGPT4;F11;GLRA4;USH2A;SLC8A3;PDP2;FXYD4;NOVA1							GTEX-QLQ7-1826-SM-2S1R5 nerve male 60-69 years	125/761	0.107061	0.504693	1.13865	2.54414	SEMA5A;RERGL;THSD7B;GALNT15;CD81;PROS1;CHRM5;JADE1;ADARB2;SLC25A48;LIPC;INSC;TNS3;PRIMA1;CUBN;GAS2L3;TLE1;SCARA5;KCNK12;SHISA3;KCTD3;POU3F1;DKK2;FOLH1;ELMO1;SLC27A6;ZNF436;UTRN;ANKRD36B;PDE9A;SLC22A3;NUMBL;CNP;ARHGEF26;LTBP4;PIK3R1;SPATA6;NKAIN2;ATXN3;ZMAT1;FLRT2;PRODH;TAC1;LONRF1;SPTBN1;IP6K2;COL28A1;KLHL29;STARD13;ARHGEF37;CYBRD1;PRG4;ABCA8;QKI;PM20D1;NFKBIA;FER;SCCPDH;RGCC;TMEM117;NOX4;CNTN4;FBXL7;PTPRU;ST6GALNAC2;BNC2;GRIK3;SLC2A1;BICD1;RND3;DEC1;SPRED2;SH3PXD2A;MAP1LC3C;FLVCR2;ITGB8;CTSF;SH3D19;NCOA1;ARHGEF10;ZHX2;SORCS1;TERF1;ADRA2B;KLF15;PARD3B;MEP1B;PLSCR4;IL1RAPL1;FRG1;NANOGP8;ITGA6;PDZRN4;MATN2;CDH19;PRPS2;LAMA2;RAP1GDS1;FIGN;SAMHD1;CYP7A1;THBS4;OGFRL1;SV2C;MVB12B;NHS;SCN7A;DMD;GPAT2;DISC1;IL34;NAA11;PLXDC2;PODN;MPP6;SVIP;PLEKHA7;TNRC6C;GALC;KLF7;SYT10;SPRY2;CDO1;CCL26;HCN1							GTEX-UPIC-1026-SM-4IHLT esophagus female 20-29 years	36/239	0.479627	0.999995	1.02239	0.751197	ISCA1;UBXN2B;LSMEM1;GMPR;LIN7A;MYOM2;SYNE1;PPP3CA;FSD1L;HSF2;SLITRK4;ZIC1;GRB10;UBTD1;GPAT2;CA8;GPR158;GRIA3;MFAP3L;KCNJ3;AGTPBP1;ARPP21;MME;HBG2;PCDH9;PCGF5;PLCL2;HTR1B;GALC;THAP5;SCCPDH;NDUFAF7;CCPG1;PIGK;MAPRE2;LAMTOR5
CYP3A5																Gastroenteritis	2022-08-27	0.0367625	0.501888	2.43065	8.02913	BCAR3;PDP1;MME;IFNG;ATG16L1;LSAMP;F2RL1;ATP12A																				Kupffer cell:Fetal Liver	16/100	0.407742	0.690531	1.09836	0.985363	CD86;MSR1;ITGAM;CR1;CLEC12A;C5AR1;FGL2;F13A1;AOAH;LYZ;GIMAP8;TLR8;CD300LF;CCR5;LAIR1;CMKLR1																																																Hexose transport Homo sapiens R-HSA-189200	1948-07-01	0.577822	0.999979	0.983993	0.539711	SLC5A9;NUP155;NUP85;NUP50;SLC2A1;NUP35;HK2																																Tie2 signaling	2022-03-18	0.510007	0.999995	1.15288	0.776267	ANGPT4;GRB14;PIK3R1						Pulmonary embolism	1935-06-01	0.416859	0.922789	1.19286	1.04376	SELP;NONO;PLG;OTOR;F3;PPARGC1B							abnormal locomotor activation MP:0003313	18/85	0.070241	0.45853	1.55179	4.12128	APP;EPHA4;GRID2;DDC;DLX2;KHDRBS2;KCNJ6;DUSP1;BDNF;FMR1;HNF4G;HTR1B;ADRA1D;CP;NR4A2;AHI1;CFL2;GRIA3								Abnormality of the fibula (HP:0002991)	1937-06-01	0.472446	0.997574	1.11577	0.836643	DYNC2H1;CLCN5;CANT1;EIF4A3;SHOX;SOX9																						Dehydration C0011175 rat GSE3131 sample 60	26/225	0.932673	0.999995	0.750844	0.0523344	NRN1;THY1;NENF;PPP2CA;DPP6;CALB1;TMSB4X;PENK;SEC61B;NDUFC2;SLC6A11;RPSA;ACSL3;PODN;INPP4A;NELL2;CPEB1;SLC6A8;TST;XPNPEP1;RRAGB;RPS29;PLP1;ALPL;CD200;CRLF2								inclusion body myositis DOID-3429 human GSE48280 sample 706	19/169	0.925278	0.999995	0.728312	0.0565617	UNC13B;TLE1;SERPINE2;GYPC;MAOA;GADL1;FAM86C1;ATP2B2;NREP;NUDT4;GADD45G;GREM2;TUBB2A;DOK5;GPD2;NAMPT;CCNG1;GRB10;HCN1								Focal facial dermal dysplasia	26/200	0.790225	0.999995	0.859998	0.202476	ITGB5;CITED2;COL12A1;THY1;THBS2;PCDH18;ADAMTS2;SH3PXD2A;ADAMTS1;CTNNA1;SASH1;SEPT11;BDNF;MMP2;FN1;CRIM1;CYBRD1;PODN;CCDC80;COL5A2;CDH11;GAS1;MXRA5;FERMT2;RAI14;FBN1								Leiomyomatosis and renal cell cancer hereditary	25/200	0.845334	0.999995	0.821867	0.138092	PFKFB3;GBE1;USP12;CAPG;EFR3A;RAB20;ZC3H12A;CCRL2;CTNNA1;CYP1B1;FLVCR2;SNX9;CCR5;MSC;TNS3;COLGALT1;PGM1;PDCD6IP;TXNRD1;RNASE1;LRPPRC;MYO1E;DAP;ACO1;LGMN								Nephrocalcinosis	1953-10-01	0.251032	0.803526	1.34153	1.85423	CASR;CLCN5;LAMA2;CA2;FXYD2;SPP1;BSND;ALPL;FAM20A;PIK3R1								Sterility due to immotile flagella	1937-09-01	0.0858229	0.486699	1.85519	4.55537	SPAG16;CEP135;GALNT3;IFT81;DNAH5;PIP;PKD2;AKAP4;FSCB								GATA3 OE HUMAN GSE24249 CREEDSID GENE 649 UP	62/355	0.0890013	0.280785	1.22431	2.96173	SLC44A1;PROS1;SNX10;VLDLR;SLC7A11;F11R;SLC4A4;RGS5;CNST;UBASH3B;FAM174B;CA2;FAM198B;HMCN1;PDE8B;GYG2;GPRASP2;GRAMD2B;CXADR;EDN2;RIPK2;MYH15;PHKA1;SYTL4;PSG9;MMP12;GPRC5B;PAPPA;TNIK;SCG2;ARHGEF5;PTGES;VGLL3;MATN2;ABCG2;CDS1;SLC47A1;MAOA;GLIS3;FAM214A;SMYD3;SLIT2;PPARGC1A;MFAP3L;ABCA1;MYO10;NEBL;ATP8B1;NEK7;PBX1;GULP1;BMP5;ENOX1;MYO1E;CLCN5;TSPAN14;NBEA;ID2;QPCT;RAB17;OTUD1;CCL26																																			superficial stratum of r8BL	57/301	0.0276587	0.0974723	1.35323	4.85513	PTPRT;TOP2A;SLC44A3;RGSL1;GBE1;PCSK9;HK2;PIK3CG;GOLGA4;HTR7;SIT1;MYC;ZNF208;PDE4B;CYP1B1;MFSD1;C21ORF91;TAS2R1;CCR6;GGT1;HERC6;TMCO5A;TIGD4;SLC6A14;WDR72;FOXL1;DCK;NAALADL2;TRDN;RAB32;SPATA16;BBS10;FEZ2;HMX1;DLX2;WNT8B;NRF1;LRP2;FAM169A;GK2;RNF213;CALCR;ST8SIA4;CEACAM20;KLRG2;EPS8L3;NXNL2;SAMD3;ARHGEF37;PARVB;POU4F1;FAM90A1;RPIA;CCS;TMEM117;CCL28;CNIH3								Sublaterodorsal nucleus	51/300	0.156875	0.505692	1.18367	2.19251	OR4E2;SLC44A3;MPG;ATF7IP2;CXCL17;AQP7;TMEM181;SECTM1;CXCL13;NFU1;ZNF608;DMBT1;ANPEP;BCL7C;PABPC4L;GGT1;MBL2;IGFBP1;CHST9;ARG1;SYTL4;TMPRSS11F;TRDN;ADAM18;PELI1;ANG;FAM20A;SPAM1;L3MBTL3;SLC47A1;NXPH2;CDCA7;DPT;REG3G;FHIT;TMEM241;ZNRF4;ICOS;LAIR1;PRELID2;COL22A1;IL34;GFPT2;PBX1;TDRD3;ISX;RP1L1;TTC8;PIP;SCGB3A2;ADA							GTEX-SNMC-1226-SM-2XCFP skin male 20-29 years	286/1810	0.107691	0.506001	1.09036	2.42986	IL1RN;CHIC2;PANK3;TMEM41A;CALML5;LGALSL;ACSM6;ABCA12;CLDN1;BACH1;ABCA13;FAM110A;GJA1;GOLGA4;FRAT2;UBASH3B;MYC;ZXDB;MYB;TRIM24;TRMT44;PDK1;SOX5;EPHA4;CXADR;MUCL1;ARRDC3;GOLPH3L;GAPVD1;ZNF16;DAAM1;RRAGC;XRN1;CTAGE4;PARD3;ZNF836;FAR2;MAML3;CDS1;TMEM185A;IL20RA;TMTC3;TGFA;IL20RB;TRPM1;CYB5R1;NUAK1;FLRT3;GAR1;BARD1;GSDMC;NDFIP2;TMEM86A;BCL11B;BCL11A;CYP4F2;EDEM1;IGFL2;IRF2BP2;PRRC2C;INO80;ALOX15B;VANGL1;PM20D1;MLLT10;GJB5;ID4;SDC1;ZNF138;CPEB2;LIN54;SLC35F2;MOGAT1;SNX13;CCDC129;CTSV;OSBPL11;CLINT1;ROBO1;EEA1;CASP14;MED13;C16ORF72;MAP1LC3C;SPTLC3;ENSA;DHX15;JARID2;CCR3;DUSP5;ZNF121;CNOT6L;RIPK2;ARG1;TEX10;ACAD9;PAWR;ELOVL6;ZNF57;RGMB;CCSAP;SERPINB8;GAL;NFX1;PELI1;CACUL1;ARHGEF5;ARF6;GUCY2C;SGMS1;ATL2;PTGER3;WDR20;ALOX12B;MRPS30;SPTY2D1;TMEM164;PAPSS1;RGPD3;PPP2CA;TMEM168;PGRMC2;STX6;ZNF107;GCNT4;METTL8;MBD2;ZNF79;PLXDC2;MPP7;TMEM154;RP1L1;SNX16;F2RL1;CRLF3;SLC28A3;OTUD4;POGK;FBXO28;MYRFL;SDR9C7;ATP12A;GRIP1;ARHGAP40;TBC1D32;FAM174A;CHP1;SLC25A43;MB21D2;ZNF565;ANKRD13A;ZNF562;ZNF561;RALBP1;MREG;FBXW7;RALGAPA2;F2R;DYRK1A;ATP11B;CDKAL1;SLC30A1;ZBTB33;POU3F1;TMEM131;TMEM254;ZNF91;MAF;KIF16B;SLC9A9;ZNF436;RAB38;TBC1D23;CARD14;DSC1;ZNF675;ZNF431;DSC3;ZCCHC8;ZCCHC6;INO80D;YTHDC1;GMPS;PSEN1;LIN7C;PLD1;EFNA5;PLCXD1;TMEM241;ATXN3;ALDH3B2;OTX1;LONRF1;SLC38A2;IP6K2;MFAP3L;MCL1;SMAD2;TFAP2C;CNOT10;TRAPPC8;DHCR24;A2ML1;FOXN3;ABHD12B;MARCH3;CNOT6;LRCH1;ATG16L1;PIP;CNOT2;TMEM117;GNB4;NFE2L3;SERINC3;CPM;MAST4;CBWD6;BNC1;USP32;PIK3C2G;NXT2;SDR16C5;RASGEF1B;TLK1;ZNF525;C21ORF91;UTY;MSMB;CERS3;HMGCS1;DCD;MSL2;FAAH2;ARAP2;PLA2G4A;PEX1;TMPRSS11E;WNT16;MUT;ARID1B;ARL4A;RASA2;CDH12;LANCL3;DSG1;NAF1;SMPDL3A;PNLIPRP3;HDAC2;KDM3A;DNAH8;ATP10D;TULP4;ATP10B;MOSPD1;ATP2C2;MALT1;HECTD1;P2RY1;SLITRK6;LRIG3;MAPK6;ADSS;SMNDC1;ARFGEF1;ATF7IP;RRM1;MMAA;MACC1;GALNT1;CMTM6;PTPN13;OXR1;ACVR2A;KLF8;CLCN5;XPNPEP1;RAB18;NPIPB3;NUP35;NAA16;SPRY1;ZNF852;OTUD1;TRIM33							GTEX-T2YK-0008-SM-4DM6M skin male 50-59 years	362/2440	0.479739	0.999995	1.00462	0.737907	HPSE2;WIPF3;LGALSL;PRF1;AQP7;NPIPB11;ISM1;ADARB2;PREX2;SOX2;CRHBP;GJA5;SOX6;CALN1;ANKS1B;PRIMA1;ARRDC4;RBFOX1;PRKCB;DAPK1;SFMBT2;RFX3;DLEC1;RNASE1;SLC5A9;SFRP2;ZNF836;GPR160;LGALS12;PADI2;PRKCQ;SLC22A3;GPM6A;MTMR3;TTYH1;CFI;HPN;MTMR8;C2CD4B;BAZ2B;IQGAP2;ART5;NKAIN2;POU5F1B;TRPM2;CYB5R1;ACTR3C;FAM124B;TESPA1;INPP5D;ADAMTS17;KCNMB2;TSPAN7;ST8SIA4;ST8SIA6;APOB;SULT1A4;ZSCAN16;PPARGC1A;RAB11FIP4;LRRC37A3;MSR1;CADM1;NEBL;CADM2;PCDH20;RAB39A;PRG4;GP6;LYZ;CP;GADD45G;FAM135B;VNN2;PARVG;ID2;ID4;LRRN1;EFCC1;CD200;GABRB3;PCSK2;PTPRT;ACHE;GABRB2;MYOM1;RYR2;SLC35F3;DIRAS2;GRIK3;SNX10;SIPA1L2;EFCAB8;MYOM2;ASGR2;ZNF808;TRIM9;GLT1D1;CHL1;HEY2;CCR6;CCR5;DLGAP2;CGNL1;NCOA1;ZHX2;EDN1;PACRG;GPR37;ARG1;ANXA3;SFTPD;ELMOD3;SORCS1;AP3B2;MTSS1;ZDHHC14;ZDHHC15;RGMA;ITPKB;ANO1;TUBB2B;CEACAM1;B3GNT7;RHOU;TLR5;DSCAML1;PDZRN4;VWA7;GUCY2C;OCA2;ZNF350;ASIP;ADCY2;AOAH;LILRA2;FAM214A;AKAP1;LILRA5;MYCT1;CXCR1;PTCHD1;ALOX5;SPP1;GCNT2;CTNNA2;ZSWIM5;LAIR1;WWOX;COLCA2;IL34;FAM189A2;TMEM61;PLXDC2;PODN;TUBB4A;SVIP;ZDHHC11B;MPP7;PLEKHA7;SULF2;GPR141;SMOC2;NLRP12;DHRS9;RAMP1;SPSB4;RERGL;CD86;ALDH1L1;STEAP4;ATP8A1;NCF2;MPV17L;CHRM5;FAM107A;F13A1;GIMAP7;PLB1;GIMAP8;RGS5;CDH5;CYSLTR1;PAIP2B;HPGDS;RGS2;DEPTOR;CYSLTR2;GRB14;PEBP4;FAM174A;ZNF208;CCRL2;PDE8B;RGS9;MAP3K5;KCNH2;TLE4;EOMES;UNC5CL;TLE1;SEMA6A;SCARA5;ANKRD46;CD300A;RALGAPA2;CD180;DYRK1A;DIO3;ACYP2;ERMN;ADCYAP1;CACNB2;EMCN;MAF;FOLH1;RAB37;PKP2;ELMO1;HRASLS5;PPEF2;DSC1;TRABD2B;PDE9A;CHODL;INO80D;KLHL14;LSMEM1;GMPR;GPR83;CSF2RB;FHIT;CSF2RA;RAP1GAP;DPP6;ZMAT1;MOBP;CNTNAP3B;BTLA;CD300LB;SAFB2;ANKRD10;TPPP;CDH26;CD300LF;LRRC4C;CCDC141;PRODH;ZBTB18;TMEM132C;CBX7;AUTS2;ARHGEF37;RARRES3;RARRES2;CRTAM;SLC52A3;PXDNL;BMP5;SELP;CLK1;NR4A2;MAFB;NR4A3;SELL;ALPL;SLC26A7;NMUR1;KLRD1;CNTN4;FGF13;FGF10;CNTNAP3;CNTNAP2;ST6GALNAC1;ITGAM;CPO;C2ORF40;ST6GALNAC2;COL14A1;CELF4;LRMP;ITGAL;PPP1R9A;FCAR;PIK3CG;ELAVL2;SLC2A8;SPN;GRM2;RASGEF1A;NETO1;CA2;RASGEF1B;MCF2L;CA4;CA8;CYTIP;CR1;USP44;FAAH2;TBC1D8;ARAP2;COBL;MYRIP;DUSP26;ADRA2B;SLCO1C1;ACTA1;ELF2;MMRN1;MYO3A;IRF8;PDE5A;FBP1;CDH19;FAM84B;KDM3A;HLF;SLC24A3;CLEC12A;HPGD;NRXN1;FGL2;ASB14;DNAH9;TSPAN32;THBS4;ADD2;PTPRZ1;PALMD;SPOCK3;MVB12B;CYYR1;SLC13A5;KCNJ2;GBP4;SH2B2;BEND5;KCNJ3;NTRK2;NLGN4X;KCNIP1;NTRK3;GZMA;PLCL1;MERTK;SORL1;HS3ST1;GZMK;CD2;TNRC6C;NELL2;CCS;CAPN12;IL2RA;PPP2R2D;SPRY1;CXORF36;PIK3AP1;OTUD1;NPIPB5
CYP3A7-CYP3A51P																Nevus elasticus	2022-08-27	0.0367625	0.501888	2.43065	8.02913	MMP12;NT5E;EDN1;MMP2;SPP1;ENPP1;ABCA12;ABCG2																				Monocyte:Peripheral Blood	1948-08-01	0.416582	0.704366	1.15314	1.00977	CD86;CD2;NCR1;ITGAM;SELL;SDC1;KLRD1;F3																																																G beta:gamma signalling through PI3Kgamma Homo sapiens R-HSA-392451	1948-07-01	0.577822	0.999979	0.983993	0.539711	IL2RA;GNB4;CSF2RB;PIK3R1;CSF2RA;PIK3CG;JAK1																																Drug metabolism: other enzymes	1952-08-01	0.51081	0.999995	1.04806	0.704042	CDA;UCK2;NAT1;NAT2;GMPS;UPP1;UMPS;CYP3A5						Brain infarction	2022-03-16	0.428799	0.922789	1.3304	1.12654	PCGF5;ADCY8;SPSB4							ataxia MP:0001393	41/221	0.0710543	0.45853	1.31722	3.48314	CNP;LAMA2;PCDH15;SLC2A1;RND3;GRM1;IFIT2;ATXN1;CALB1;TTPA;SMPD1;ZIC1;PLXNA2;AGA;CTNNA2;CA8;EPM2A;RHBDF1;PRNP;AOC1;GRID2;KCNJ6;AGTPBP1;SKOR2;BDNF;DCC;EN1;ATP2B2;TUBB4A;OXR1;QKI;INPP4A;GALC;POLE4;DAB1;GNAQ;KCNMA1;PLP1;CNTN1;RAB18;LPIN2								Bradykinesia (HP:0002067)	1937-06-01	0.472446	0.997574	1.11577	0.836643	ATXN3;PRNP;PINK1;FMR1;PDE8B;FBXO7																						RA (rheumatoid arthritis) C0003873 human GSE1919 sample 110	34/286	0.933159	0.999995	0.775044	0.0536173	TNFAIP6;SECTM1;F13A1;CAPG;THY1;PAPSS1;PRDX4;BASP1;FTH1;TMSB4X;DPYSL3;PDPN;SPP1;IGFBP7;LAIR1;ACTR3;RARRES3;GZMA;NMI;ARPC5;LYZ;COX6C;ATP1B1;RNASE1;CD2;GZMK;GAP43;ARPC2;COL5A2;SDC1;EZR;IL7R;MXRA5;FBP1								pancreatic ductal adenocarcinoma DOID-3498 mouse GSE61412 sample 698	26/223	0.925475	0.999995	0.758557	0.0587486	CHRM3;REG3A;TTYH1;MEI4;SEL1L;SDR9C7;GRPR;PAIP2B;PRDX4;GGT1;DUSP26;RNASE1;KLF15;MYO16;PM20D1;CLDN10;GAL;SST;CTH;LGALS12;TCEA3;SERPINI2;FETUB;CDO1;CHST2;PNLIP								Frank Ter Haar syndrome	26/200	0.790225	0.999995	0.859998	0.202476	IL1RN;VCP;PFKFB3;ITGB5;USP12;CAPG;SEPT9;FTH1;ZC3H12A;CCRL2;CYP1B1;FLVCR2;CCL2;SNX9;CCR5;TNS3;DUSP5;NEK6;PGD;RNASE1;NCOR2;MYO1E;INCENP;TNFSF9;BAX;LGMN								Malonyl-CoA decarboxylase deficiency	25/200	0.845334	0.999995	0.821867	0.138092	RNASEH2B;INTU;MPV17L;RASEF;TMEM182;ZNF66;ZNF670-ZNF695;TIMM50;POU5F1B;SLC25A48;ATXN3;EPB41L4A;HELB;METTL8;RPL39L;ZNF320;C12ORF50;WTIP;SHISA9;ERCC4;IGFL4;ERVW-1;FGFR1OP;ZBTB8B;FRK								Acute biphenotypic leukemia	1947-09-01	0.252491	0.803526	1.36618	1.88039	SYNCRIP;PRDM9;MAML2;MECOM;BCL11B;TLX3;IL2RA;PSIP1;PBX1								Periarteritis nodosa	32/170	0.0865903	0.489025	1.34017	3.27882	APP;CPM;FH;NOD1;THY1;PRL;TRH;PKD2;SAMHD1;BOLL;PNP;CA2;MYC;TTPA;AGA;BDNF;IL15;CAD;NGF;IL6;CLCN5;GAL;SST;PIP;TLR8;BAX;MT1H;ANG;TLR5;TLR4;ADA;TLR3								PRRX1 SIRNA BT549 HUMAN GSE79586 RNASEQ UP	57/324	0.0896016	0.282224	1.23496	2.9792	APP;PYGB;TUSC3;PTPRK;HMGB1;ANTXR2;MTRNR2L1;LMNB1;SEPT9;SERP1;SH3PXD2A;PPP2R1A;FTH1;TMSB4X;TRPS1;STMN1;CYP1B1;SOX4;WLS;RAB2A;CXADR;ANXA1;SCARA5;MMP2;RPS3A;ACSL3;RNASE3;FNDC3A;YWHAZ;TUBB2A;RRAGC;GAS1;ITGA6;TRIB1;MAPRE1;DDX6;PIK3R1;THY1;CTNNA1;SARAF;NPM1;CBX3;DHCR24;NAP1L1;NR2F2;RYBP;RPS29;REEP3;COL5A2;CTNNB1;RPS20;EIF3E;STT3B;VIM;AVL9;ZNF532;ADGRL2																																			ventral subnucleus of MG	57/301	0.0276587	0.0974723	1.35323	4.85513	WFDC8;SEMA5A;OR8I2;MYOM1;PRDM5;ADARB2;CDH9;GRM1;IFIT2;SPN;CDH5;IMMP2L;CYSLTR2;BCL7C;C21ORF91;CTSF;CYTIP;SH3D19;EPHA7;FOXD1;TLE1;SCAF11;DCC;SFMBT2;MMP2;REV1;SHISA9;DKK1;INPP4B;CRISPLD1;TNNT1;PALLD;PKP2;RAB38;IL9R;GLIS3;IL20RB;AK4;IQGAP2;ADAMTS15;NEUROD6;SLITRK6;CLVS2;STXBP6;TAF9B;IP6K2;CPSF6;GPR12;VWA3B;FMO4;BTBD9;ABHD12B;VANGL1;SLC4A7;NR4A3;ZFAT;MAD2L1								Submedial nucleus of the thalamus	51/300	0.156875	0.505692	1.18367	2.19251	RYR2;USPL1;KDM1A;RASL11B;SLC7A14;NKAP;BACH1;IMMP2L;MCEE;FRAT2;SCP2;DLGAP2;CALN1;JAK1;EDN1;SLC6A15;ENTPD6;SOX14;DIO3;OLFM4;PGD;TMEM135;SNTN;TST;KIFC1;DPPA2;PRR16;WDR27;PSMD12;PFKFB3;TULP4;TMTC1;TMEM241;GK5;POLD3;SV2C;PDPN;CLVS2;KCNIP1;NTRK3;PCDH7;EPHX1;LARP7;NETO2;PRDX6;GULP1;SLC4A7;PIP;SSBP2;GSTM5;MAD2L1							GTEX-U3ZN-0626-SM-3DB7U lung female 30-39 years	209/1306	0.107815	0.506001	1.10554	2.46241	CPNE8;TMEM41A;PANK3;MTRR;ABCA13;ALCAM;EVA1A;TRIM24;ZNF845;CYP1B1;ZNF600;UNC13B;ATG3;DDX18;STARD4;SCAF11;SLC6A14;REV1;ACSL5;DLEC1;ACSL4;RNASE3;ACSL3;DKK2;ZNF714;GSAP;EZR;MXRA5;TMEM87B;HHLA2;CFI;NEDD4L;PCDH17;RPAP3;SNX2;FLRT3;ST8SIA4;MSR1;DNAH12;NUS1;CCZ1B;STAC;EDEM1;RAB39A;STAM;ALOX15B;SERPINI2;MPHOSPH10;NOL11;LGMN;BTG3;DENND1B;PCSK9;PTPRK;CTSO;SERP1;CASP10;EFCAB1;FLVCR1;CCR5;JAK1;CCR2;CHST9;SFTPB;ANXA3;ACTL6A;SFTPD;EMP2;DCSTAMP;PSMA1;B3GNT7;NFX1;TLR8;CD47;CEACAM8;FAM20A;ERGIC2;TLR3;XIAP;PAPSS1;TMEM168;GCNT2;HAS2;SC5D;AADAT;PBDC1;YIPF5;F11;C1GALT1;VWA3B;ETAA1;SPCS3;KITLG;SEC23IP;PDP2;LPCAT3;SLCO4C1;KBTBD2;TRIP11;OTC;OTUD4;CD86;POGK;RASEF;CXCL17;GOLIM4;F13A1;ATP12A;HPGDS;DMBT1;PEBP4;CCRL2;CHP1;ZNF562;ZNF320;GAS2L3;CEP135;RALGAPA2;ATP11A;VRK2;THOC2;ALG10;DISP1;TMX3;EMCN;STIM2;KLRF1;FBN3;INSIG2;RHOBTB2;STK3;PODXL;ZBBX;CCDC33;CDH26;CCDC141;IMPG1;SMAD2;SMURF2;API5;CNTN6;CAV2;CNOT10;TRAPPC8;DHCR24;BMP5;TMEM232;SELP;CNOT6;RGCC;NAT1;IL7;PIP;SCGB3A2;ALPL;STT3B;SLC26A9;DNAL1;LHX9;TRIM71;TTC25;RBM25;DOCK4;TSEN15;FAM86C1;SPN;SDR16C5;ACOXL;FAM86B2;CFAP46;MFSD1;CLEC1B;MSMB;PDCD6IP;HMGCS1;USP44;TBC1D2;DNAJC1;GORASP2;CDH11;COL6A5;FBP1;FAM84B;CLEC12A;RGS13;DNAH5;SRBD1;ITLN2;DNAH9;LRP2;ATP2C2;TFPI;PRTG;CCL2;VPS54;RGS22;SEC23B;ADSS;CMTM7;GALNT3;MACC1;GALC;CAPN13;MYO1B;CLCN5;UFM1;CCDC170;ZNF852;NPIPB5							GTEX-OOBJ-0926-SM-48TDO spleen male 60-69 years	40/266	0.480141	0.999995	1.02038	0.74863	SH3GL3;C8ORF48;ASAH2;IL20RA;MT1X;IRS2;AK4;CDH8;ELAVL2;WFDC3;NKAIN2;SIX2;PDPN;SLC19A3;CHP1;ANKRD2;CTNNA2;VSTM5;PGM1;COL28A1;GABBR2;GABRP;RBFOX1;LRRN3;KCND2;EYA1;LMO3;TMEM132B;KCNIP4;ANO4;TBX18;AHI1;TUBB2B;CLIP1;GAP43;TUBB2A;PLP1;LNX1;NOX4;DSC1
CYP4F2																Adenomatous polyp of colon	16/68	0.0369471	0.503598	1.77763	5.86309	NPM1;FBXW7;IGFBP3;PLA2G2A;PLA2G5;SULF1;DKK1;FHIT;SULF2;VANGL1;HPGDS;MECOM;APC;ERBB4;ALOX5;TIMP3																				Megakaryocyte Progenitor cell:Peripheral Blood	15/94	0.417545	0.704859	1.09484	0.956191	PLA2G12A;CLEC12A;HBG2;F13A1;LILRA5;SELP;CLEC4D;CXCR1;IFIT1B;LGALS12;KLRF1;PROK2;AHSP;CLEC1B;TLR5																																																PLC-gamma1 signalling Homo sapiens R-HSA-167021	1934-05-01	0.578816	0.999979	0.993716	0.543334	PRKAR2A;ADCY2;ADCY1;ADCY8;NGF																																Endometrial cancer	1952-08-01	0.51081	0.999995	1.04806	0.704042	APC;MYC;CTNNA1;CTNNB1;AXIN2;PIK3R1;CTNNA2;PIK3CG						Complement deficiency	2022-03-16	0.428799	0.922789	1.3304	1.12654	CR1;CFI;C5AR1							abnormal branching involved in ureteric bud morphogenesis MP:0010981	2022-03-07	0.0711043	0.45853	4.32608	11.4365	TRPS1;MMP17;SPRY1								Clinodactyly of the 5th finger (HP:0004209)	29/192	0.481397	0.997574	1.02568	0.749837	CANT1;CITED2;ZC4H2;SATB2;EIF4A3;SEMA3E;PIK3R1;GJA1;CHL1;GJA5;TRPS1;SHOX;BUB1;KCNJ2;OFD1;TFAP2B;FANCL;CEP152;A2ML1;SULF1;ARID1B;ERCC4;IMPAD1;CENPJ;RAB18;ROR2;CNTN4;ZFPM2;FGF10																						ulcerative colitis DOID-8577 human GSE9452 sample 924	44/361	0.933193	0.999995	0.796976	0.0551052	IFITM3;PCSK1;REG3A;NCF2;REG1B;FGL2;STMN2;ITLN1;F13A1;MT1X;IFIT3;IFIT2;DMBT1;PBK;SLITRK6;CCL2;OIP5;FCGR1B;ATOH1;MT1HL1;PDK1;CCR2;SEC11C;GSTM3;MBNL1;RRM1;ANXA1;SPINK1;RARRES3;GZMA;PLA2G2A;H2BFS;LYZ;OLFM4;MMP12;ANLN;MAFB;CLEC2B;IL7;OSTC;COL5A2;MT1H;COPG1;MAD2L1								Familial combined hyperlipidaemia C0020474 human GSE1010 sample 137	46/374	0.927942	0.999995	0.805282	0.0602238	IFITM3;HDDC2;ENY2;GYPC;MT1X;HMGB1;COX5B;PLAC8;MRPL3;HINT1;TUBA3C;OPHN1;ZNF706;FTH1;SEC61B;KPNA2;NDUFV2;METTL9;MT1HL1;DUSP4;ACTR3;NPM1;NDUFA4;RPSA;NMI;H2BFS;COX6C;ATP1B1;NFKBIA;PSMA1;ARPC2;RPS29;ARPC3;FXYD2;NCL;TOMM7;TNFSF9;PABPC3;MT1H;UQCRC2;NIT2;MMADHC;ADA;LGMN;MAD2L1;NPIPB5								Friedman Goodman syndrome	26/200	0.790225	0.999995	0.859998	0.202476	CD86;ITGAM;NCF2;UNC93B1;C5AR1;CAPG;CSF2RB;AOAH;SAMHD1;TRPM2;RAB20;CCRL2;CD300LB;CYP1B1;FLVCR2;SIRPA;CCL2;MSC;CMKLR1;PGD;RNASE1;TLR8;PLEKHO1;PIK3AP1;TLR4;LGMN								Megalencephalic leukoencephalopathy with subcortical cysts	25/200	0.845334	0.999995	0.821867	0.138092	MAST4;CTNND2;DIRAS2;IRS2;TRIM9;SLC25A48;OGFRL1;GRIN2A;IDS;TPPP;GPM6B;KCNJ2;ZBTB18;GABBR2;CADM2;IPMK;MTSS1L;ATP2B2;TUBB4A;QKI;RGMA;ITPKB;GPRC5B;PPP2R2C;NABP1								Hyperlipoproteinemia type 4	1947-09-01	0.252491	0.803526	1.36618	1.88039	ABCA1;LIPC;TNNT1;SLC10A2;AGTR1;PCSK9;APOB;ESR1;TLR4								Hyperbilirubinemia type 2	30/158	0.0866503	0.489025	1.35444	3.3128	CDA;REG3A;FH;SLC22A1;CYP7A1;CYP3A5;BOLL;PNP;CASP8;CA2;MYC;SLCO1B3;FADD;AGA;SEC23B;ABCA1;ABCC4;ATP8B1;BDNF;DCC;CNBP;TYR;MOS;CCS;PIP;TLR8;BAX;ANG;TLR4;ABCG2								SETDB1 KO MOUSE GSE40296 CREEDSID GENE 31 DOWN	51/287	0.0905417	0.284388	1.24984	3.00204	FAM49A;NCKAP1;TENM4;KDM1A;TUSC3;CTNND2;HMGB1;LDB2;FNBP1L;CDH4;ALCAM;CCND2;ADAMTS3;BASP1;TMSB4X;STMN1;ZIC1;WDR7;FEZF2;KPNA2;SOX4;EOMES;TLE4;RBFOX1;LMO3;RPSA;PTBP2;MN1;GAP43;GAS1;FAM84B;BEX3;GRIA2;VCP;NRN1;SATB2;FLRT3;HIVEP2;ADSS;ZBTB18;BCL11B;AUTS2;BCL11A;NDUFA4;IDH1;SORL1;NIN;RYBP;DAB1;NBEA;VIM																																			zona incerta complex	57/301	0.0276587	0.0974723	1.35323	4.85513	SPAG16;TTC25;ACHE;MYOM1;PRDM9;CD83;CD81;SYCP1;PCDH11X;HNF4G;NENF;EFCAB7;PLB1;WISP2;ADAMTS2;BMPER;HEPHL1;LRRTM4;ANKRD2;CLEC1B;SH3D19;VASH2;TACR3;SLC6A11;CTPS1;TMPRSS11E;ADCYAP1;TNNT1;RAB38;SCG2;IL9R;GUCY2C;RGS17;DDC;SDC2;ATP2C2;ASCL1;NKAIN2;CALCR;SLITRK6;HAS2;RIMKLB;GABRP;GK;NUP155;FAM46A;KLHL1;FAM189A2;GAD2;CDC7;VANGL1;NOVA1;REEP3;SPATS2L;NOX4;CBLN2;FBN1								Superior olivary complex, periolivary region	51/300	0.156875	0.505692	1.18367	2.19251	DPP10;AHCTF1;SYCP1;GBE1;GRIK1;GRIP1;OPHN1;ZMYM3;ZMYM4;FAM174A;KYNU;FLVCR1;BBX;CTSF;COLGALT1;MMD;NCOA3;VRK1;UNC5D;UCHL5;AJAP1;ADCYAP1;HPDL;GREM2;IMPAD1;CTDSP2;SRSF6;CCDC90B;RAI14;PHLPP2;GRIA1;GPM6A;DDX6;NLGN1;SDC2;CUL1;PGRMC1;FLRT3;TMEM67;CYYR1;METTL8;MPDZ;RPRM;LINGO2;SYT1;PARVB;CTH;VWC2;OR6A2;FGF13;LHX9							GTEX-RWS6-1026-SM-47JXD ovary female 60-69 years	250/1574	0.107859	0.506001	1.09645	2.44172	WIPF3;EIF4A3;HSF2BP;SLC4A3;HS6ST1;PPP2R1A;MYC;TRMT44;EPHB2;PROK1;SOX4;WLS;PDK1;LINC00890;EPHA6;DAPK1;ARRDC3;CSNK1E;SYTL4;CPED1;MTAP;ZNF718;ZNF836;WDPCP;MGARP;ZFPM2;TRIB2;TMEM185A;HS3ST3A1;INTU;SDC2;CFI;ARX;MTMR8;BAZ2B;PLA2G5;ART5;ADAMTS16;INPP5B;FLRT2;KCNMB2;PENK;GAR1;SARAF;DPH6;GSTM3;TMEM86A;APOBEC3F;ZNF141;SMLR1;DNAH14;PBX3;IRF2BP2;NR0B1;NR2F2;ABCA8;SMARCA1;SMARCA2;ELL2;FOSL2;GADD45G;PARP11;RPS29;FXYD2;ID2;RPS20;TDGF1;EFCC1;FBXL7;GSTM5;INVS;DET1;NRP2;TENM4;VLDLR;PCSK5;GLI2;NPAP1;AKAP12;SCML1;ZMYM3;EFCAB1;GPRASP2;DUSP1;MAMDC2;NSUN6;SORCS3;F3;TMEM150C;ZDHHC15;AJAP1;ADRB3;B3GNT7;PITPNM2;MATN1;GAS1;RHOU;FAM20A;TLR5;WDR27;ZNF595;LRRC19;ATL2;AMIGO2;ASIP;ZNF66;SPTY2D1;CENPC;PNMA1;OLFML3;PDPN;CILP2;ZSWIM5;RPRM;ZNF462;NPM1;YTHDF3;SERPIND1;FAM46A;KLHL4;SNCAIP;GLRA4;DHRS2;SULF2;SMOC2;TTC8;KCNS2;CACHD1;VWC2;TOMM7;CTNNB1;SERHL2;CCL26;RTL1;CD83;RASL11B;PRDM5;IRS2;FBL;RGS2;CDH4;ENPP1;ZNF445;MAP3K5;TLE4;IGFBP1;TLE1;SEMA6A;SEMA6D;DIO3;ALG13;RPSA;PRLR;KCTD7;MSH6;MAF;STIM2;MSH5;PKP2;HHIPL2;SLC27A6;SRSF6;ANKRD36B;PKDCC;KCNE4;YTHDC1;ZC4H2;SPATA6;RHOBTB2;STK3;ZKSCAN7;CYP11A1;PLXNA2;SAFB2;PLXNA4;MCL1;TMEM132C;CPSF6;GFPT2;TFPI2;EPHX1;COQ7;ESR1;CLK1;NR4A2;NFKBIA;IL6;NR4A3;ATG16L1;STT3B;XAF1;LHX9;SERINC5;BNC2;CPQ;TRH;BICD1;CHD1;SYNE1;ADAMTS1;FAM86B2;C3ORF58;HGSNAT;RPS3A;HAUS5;TGFBR3;GREM2;SFPQ;CDH11;CNGB3;NAF1;CAMK1G;PRPS2;DDC;SLC47A1;SLC24A3;LAMA2;POLDIP3;PON1;USP12;PPM1H;ITLN2;NOD1;CXXC4;GK5;RAB40A;SV2C;RAB20;CHSY1;TRA2B;TYW1;SCN7A;RGS22;TTC14;NLGN4X;ERVMER34-1;KDM4E;NAP1L1;PTPN13;HS3ST1;ENOX1;GALC;CCS;CLCN5;PDE10A;CTH;PPP2R2D;CCDC170;ZNF852;ZNF730							GTEX-XUW1-0626-SM-4BOP4 nerve female 50-59 years	14/91	0.480757	0.999995	1.04816	0.767664	DDX3Y;GSDMC;USP9Y;OGDHL;SKA1;MSRA;GLT1D1;CNNM1;ZIC1;UQCRFS1;DSG1;UTY;ASB5;SLC13A5
CYP7A1																Diabetic Foot	1947-12-01	0.0372834	0.507366	1.98007	6.51287	EDN1;TGFB2;ADAM17;ITGAM;CCL2;TIMP3;OPRM1;UNC5D;DEFB4A;TLR4;DEFB4B;TRDN																				Proximal Tubular cell:Kidney	16/101	0.424177	0.710345	1.08538	0.930823	GZMA;SIRPG;PRF1;AOAH;ITGAL;GIMAP7;GIMAP8;PIK3CG;SELP;CD2;GZMK;SELL;MMRN1;ICOS;CYTIP;GBP4																																																Lipoprotein metabolism Homo sapiens R-HSA-174824	1934-05-01	0.578816	0.999979	0.993716	0.543334	ABCA1;CUBN;LIPC;SDC1;APOB																																Signaling events mediated by PTP1B	1952-08-01	0.51081	0.999995	1.04806	0.704042	FER;CSF1;CDH2;NOX4;SPRY2;PRL;PIK3R1;PRLR						Gastrointestinal system disease	2022-03-16	0.428799	0.922789	1.3304	1.12654	MTMR3;HORMAD2;TCF4							abnormal brown adipose tissue thermogenesis MP:0011699	2022-03-07	0.0711043	0.45853	4.32608	11.4365	NPFFR2;IGF2BP2;OMA1								Abnormality of hair growth rate (HP:0011363)	2022-04-24	0.483178	0.997574	1.15293	0.838607	GJA1;TRPS1;SOX11;ARID1B																						ulcerative colitis DOID-8577 human GSE3365 sample 762	32/271	0.933564	0.999995	0.769199	0.0528794	IFITM3;NCF2;C5AR1;F13A1;HINT1;BASP1;ANPEP;FTH1;LEPROTL1;NAMPT;NCK2;SARAF;CCL2;FBXO7;JAK1;HBG2;DUSP1;MMD;CNBP;MARCH8;LYZ;NELL2;RAP2B;MAFB;RGCC;VNN2;SELL;ARPC3;NCL;TOMM7;CTNNB1;TRIB1								Transplanted Heart Complication C0340529 mouse GSE582 sample 373	35/292	0.92834	0.999995	0.782352	0.0581736	RYR2;PYGB;MYOM1;ISCA1;SERPINE2;CD81;LTBP4;ATP5J;GHITM;PDHB;COX5B;COX7C;COX7A1;CTGF;ART1;GOLGA4;GJA1;LAPTM4A;NNT;SMPD1;NDUFV2;SPTBN1;CCR2;F2R;IDH2;CP;ACTA1;SFRP2;COL4A2;COL5A2;UQCRC2;SERINC3;DSCAML1;PFKM;FBN1								Fryns syndrome	26/200	0.790225	0.999995	0.859998	0.202476	AHCTF1;SEC23A;PANK3;LAMA2;CFI;PLOD2;PTPRK;GOLGA4;PCNX1;MED13;HECTD1;SH3PXD2A;PDLIM5;MPDZ;SPTBN1;C5ORF42;NEBL;RALGAPA2;F11;TECRL;TMEM131;SFPQ;IMPAD1;ALPK2;FAT4;UTRN								Mercury poisoning	25/200	0.845334	0.999995	0.821867	0.138092	IL1RN;CSF3;PFKFB3;UNC93B1;USP12;CAPG;IFIT3;RAB20;FTH1;ZC3H12A;CCRL2;FLVCR2;SIRPA;CCL2;PXDC1;SNX9;CCR5;MSC;TNS3;IL15RA;DUSP5;FOSL2;IL6;TNFSF9;LGMN								Bile duct cysts	1935-07-01	0.252942	0.803526	1.44195	1.9821	INVS;PKHD1;IL33;SPINK1;MAOA;MX1;GGT1								Mumps	30/158	0.0866503	0.489025	1.35444	3.3128	INVS;APP;DPT;MANEA;CYP3A5;BOLL;CA2;IDS;AGA;MSC;JAK1;APOBEC3G;BTN2A1;CAD;MX1;TYR;CD2;MOS;IL6;GAL;IFNG;TST;APC;NCL;PIP;IL2RA;ANG;TLR4;ADA;TLR3								TFAP2C KO MOUSE GSE45941 CREEDSID GENE 1490 DOWN	45/250	0.0906509	0.284388	1.26928	3.04721	TES;ST6GALNAC2;HPGD;DIRAS2;GLIS3;AK4;ZC3HAV1;PYGL;KLHL13;ACTR3B;FAM214A;DLL3;RIMS1;NUAK1;IMMP2L;HMGN5;ADGRG6;PBK;PHACTR3;CYP1B1;GPAT3;GPAT2;MSC;LONRF1;GSTM3;TFAP2C;TMEM30B;PCGF5;ATP8B1;SFMBT2;PLA2G4A;SLC30A1;RFLNA;DAZL;CPEB1;DAP;RGCC;MEP1B;TST;SLCO4C1;LNX1;ALPL;FBP1;RBM46;GALK1																																			Agranular insular area, dorsal part, layer 6a	56/301	0.0389823	0.123303	1.32352	4.29437	SH3GL3;GALNT14;WDR4;GADL1;PCSK9;PLOD2;GRPR;OSBPL11;HNMT;AFF3;HELB;GRM8;RALBP1;GAS2L3;ADAM10;CASK;NDUFC2;DKK2;DOK5;TGIF2LX;GPD2;LGALS12;CCDC86;FAR1;XPR1;SEL1L;CACNA1B;ATXN7L3B;AKAP6;PDLIM1;LARP1;DHX34;CTNNA1;SLITRK5;AGA;SMYD3;DISC1;PDLIM5;ARFGEF1;WWOX;GALNT2;DAB2IP;SEMA4F;INO80;TMEM64;HS3ST2;LRFN2;TSPAN14;NAGK;PPP2R2C;LPCAT3;GNB4;LNX1;RPS20;ACO1;NAA16								Ventral posteromedial nucleus of the thalamus, parvicellular part	51/300	0.156875	0.505692	1.18367	2.19251	TTC25;ZNF691;RASL11B;ANTXR2;LAPTM4B;ZMYM1;FRAT2;CASP8;SPTLC3;NDST3;RAG2;STK32A;CALN1;PARP4;SLC6A14;TRDN;SLC5A6;TMEM135;SNTN;SLC9A9;FREM1;PADI1;TSPYL5;PSMD12;CFI;PTGER3;C5AR1;DPT;ATP10B;TMTC1;ALOX12B;TMEM241;KCNV1;ARHGAP20;PALMD;KCNMB2;CDH26;APOB;TFAP2B;USP25;STARD13;FOXF1;OTOP1;RANBP6;ADAT2;SMOC2;PIP;RPS20;SERHL2;TRIM33;FBN1							GTEX-XLM4-0011-R9A-SM-4AT45 brain male 60-69 years	97/582	0.108911	0.509725	1.1579	2.56733	SH3GL3;SCOC;GALNT13;CHRM5;FAM107A;ADARB2;PAIP2B;LIPC;HMGN5;KIF5B;STMN1;GYG2;SEC62;KIR3DX1;ARRDC4;ATG3;SEMA6A;MYH15;ERMN;FOLH1;PADI2;ULK2;TTLL11;CNP;TMTC2;NKAIN2;TRPM1;FAM124A;SCIN;MOBP;MAP7;CCDC33;TPPP;SOCS6;GPM6B;SNX6;TNFSF18;ARHGEF37;DNAJC15;ST18;QKI;SYT6;PTPRD;QDPR;ANLN;PEX5L;SCCPDH;MAP3K13;SPAG16;CNTNAP2;SLC44A1;SLC7A14;NENF;FSD1L;GRM4;TMSB4X;ZIC1;PHACTR3;C21ORF91;ENOPH1;EDIL3;LRRCC1;PLA2G12A;GPR37;OPALIN;LRRIQ3;COBL;TMC7;GPRC5B;TUBB2B;MATN1;RHOU;DSCAML1;LUZP2;TULP4;LILRA4;PAPSS1;AGPAT4;EMC2;SPOCK3;MVB12B;PRRG1;SPP1;SC5D;FCGR1B;RFTN2;PCDH9;PLCL1;GATB;MTSS1L;HS3ST5;KLHL4;TUBB4A;SVIP;PPP2R2C;SCD;PLP1							GTEX-QEG5-0006-SM-2I5FZ blood male 20-29 years	1026/6929	0.481908	0.999995	1.00271	0.731984	SCOC;CHIC1;ISM1;CLDN1;PREX2;ENDOV;SCP2;DPYSL3;FAM110B;GPBP1;VSTM5;SAMD11;CSNK2A3;SETMAR;PHKA1;ZNF16;SLC5A6;LARS2;AR;EML6;FEZ2;AGTR1;FAR1;UQCRC2;MTMR2;IL20RA;RNF219;ZNF22;BAZ2B;PLA2G5;ABCB9;THY1;ZNF24;ADAMTS16;ADAMTS15;LARP1;HMGXB4;RNF217;PPARGC1A;C5ORF42;TOE1;GSTM3;CCZ1B;FN1;NR2F1;LARP7;NR2F2;ABCA8;CP;MLLT10;FAM135B;UCK2;FXYD3;DCHS2;NOX4;NOX5;FAT4;FERMT2;GSTM5;SNX13;ZNF43;JRKL;EFCAB7;EEA1;TMEM47;MED13;KIAA1147;MECOM;MED10;HEY2;FLVCR1;ENOPH1;CGNL1;OFD1;GPR37;KCND2;TEX10;MAMDC2;SLC39A10;EMP1;EMP2;NSUN6;TMC7;TMEM42;ZNF57;F3;TMEFF2;GPRC5B;MMP16;PLSCR4;KCNMA1;PIGK;RAPGEF2;SLC18B1;ERGIC2;LYPLAL1;FH;SPESP1;ATL2;ZNF66;CENPC;TMEM67;HAS2;DMD;ZSWIM5;CSMD1;ZNF462;SLC16A1;GOLM1;AADAT;DAB2IP;TMEM61;ZNF77;TMEM64;WTIP;ZNF79;TARBP1;TTLL7;SNX19;SNX16;CENPJ;ETNK1;TTC30A;GOPC;RPL22L1;FRK;C11ORF58;SPSB4;HDDC2;RASL11B;FBXO28;GOLIM4;ZC3HAV1L;PLOD2;CXCL14;CTGF;LAPTM4B;EFEMP1;ZNF208;PABPC4L;NUDT15;MAP3K7;MAP3K4;NUDT12;EPM2A;CDKL3;ZNF682;ANAPC7;FBXW7;ZBTB33;MSH6;ZNF436;ROR2;SRSF6;ZNF675;TRABD2B;ZNF431;CHODL;ZNF670;INO80D;KHDRBS3;KCNE4;ARL6;GLIS3;DPT;NREP;LIN7C;NPAS3;SAV1;DSEL;ZKSCAN2;ZNF426;LRRC4C;SOCS6;SLC38A2;GRIA3;COL28A1;API5;HTR1F;BDNF;GFPT2;NEK7;GOT2;HTR1B;FBXO31;PTPRD;LRCH1;UST;FGFR1OP;ACO1;NIT2;BCAR3;MTCL1;NENF;TSPAN12;BICD1;WISP2;MRPL3;FSD1L;PPP6R3;ITGB8;SMIM10;EDIL3;FOXL1;PARD3B;PPM1B;IMPAD1;MYO3A;LCOR;NAF1;SLC25A14;SEC23A;SLC47A1;NTN4;ATP10B;CXXC4;ZNF629;LINC00116;SLITRK6;SLITRK5;ZNF621;NTRK2;CYB5A;SEPT11;PCDH9;MMAA;NDUFA4;NTRK3;PCDH7;TXNL1;CABLES1;USH2A;BICC1;MYO16;MYO1D;MYO1E;MYO1B;SUCLA2;NOVA1;ZNF615;KCNK1;KCNK2;TRIM33;CPNE8;TMEM41A;THSD7B;MT1X;NUDT4;EFR3A;CCDC91;OPHN1;KDR;TRIM24;KIF21A;ZNF721;FBXO8;ZNF720;EPHA4;EPHA7;ENTPD6;PAQR3;GOLPH3L;ANK2;CSNK1E;CCDC80;SFRP2;THAP5;ZNF718;CRISPLD1;THAP9;ZNF714;ULK2;FAM76B;TRIB2;MXRA5;EPHA3;NUMBL;SDC2;ATP5J;PIK3R1;ART5;PCDH19;ACTR3B;PCDH18;PCDH17;TTBK2;NKAIN2;SNX4;ZNF706;MIER3;DHX35;SNX9;SNX7;RIMKLB;ZBED5;FOXF1;RANBP17;SMARCA1;NET1;PEX5L;ID4;SDC1;NOL11;CD200;FBXL7;SPAG16;PCSK1;PTPRU;CSRNP3;USPL1;PAK1IP1;DIRAS2;GRIK3;GRIK2;PTPRK;COX7C;PTPRG;AKAP12;SYNCRIP;ARV1;IMMP2L;PCLO;SCML1;KCNT2;DHX15;CTSF;LMCD1;PABPC5;ACAD9;SORCS1;ANO4;MRPS7;RGMB;TMEM150C;RGMA;ANO1;MN1;RAP2A;ZADH2;ARHGEF7;PDZRN4;PNCK;SATB2;MRPS30;EXOSC6;ZFP14;PGRMC2;SERTAD4;PNMA1;HSF2;RFTN2;IL33;MON2;NPM1;IL34;YIPF5;MOK;C7ORF25;KLHL4;COX6C;PLEKHA7;ETAA1;KITLG;SEC23IP;TTC8;KIF26B;RPA4;CACHD1;OTUD4;ICE1;ZFAND4;MPG;CAAP1;RGS5;DMBT1;TBC1D32;ZNF83;FAM174B;FAM174A;KIF5B;ZNF85;ENPP1;FAM3C;PPFIA2;SCARA5;SLC30A4;CASK;POU3F1;ZNF91;TMX3;FAM173B;DOK5;UBE2V2;TBC1D23;PSMD12;BHLHB9;PKDCC;COX16;ARHGEF26;CACNA1B;PLD5;PSEN2;BHLHE22;KLHL13;TIMM50;TMEM242;CYP11A1;NPHP1;COX11;NPHP4;MSC;NDUFV2;PRODH;KLHL29;PRNP;AUTS2;NUP155;CAV2;RARRES2;SLC52A3;CRIM1;BMP5;GULP1;TMEM232;QDPR;AHI1;CPS1;IL7;COL5A2;CNTN1;C16ORF45;CNTN3;TCF4;AMOTL1;CNTN4;STT3B;FGF12;DNAL1;FBN1;FGF10;PHTF2;RBM25;RBM26;MAST4;CHD6;PSIP1;MTR;LDB2;HMGB1;PPP1R9A;MYSM1;RND3;GHR;CALB1;BCL7C;ZIC1;CFAP46;A4GALT;ARHGEF10;GLRX3;MMP2;BCKDHB;SHROOM3;PEX1;SSTR1;MUT;SFPQ;ELF2;NAV3;GORASP2;MMRN2;NAA35;LAMA2;DNAH5;GOSR1;ASB14;CSTF2T;RNF7;PRTG;RAB40A;TRA2B;MVB12B;SPOCK1;CCDC180;SCN7A;SLIT2;PDLIM5;MDH1B;NIPSNAP3B;TTC14;RRM1;EYA1;TBX18;ACVR2A;U2SURP;MAPK10;UFM1;CLCN5;ERCC4;LNX1;NUP35;NAA16;GPD1L;FAM98A;NCKAP1;WIPF3;COL12A1;PHAX;SLC4A3;FNBP1L;SLC4A4;GJA1;CNST;EVA1A;GJA5;ZXDB;PXDC1;PRIMA1;UNC13B;IAH1;UNC13A;ATG10;REV1;WDR75;GTPBP8;FNDC3A;MED4;DKK1;CPED1;KIAA1217;MTAP;DAAM1;IFT81;PARD3;HECW1;ERVW-1;PRR16;FREM1;TSPYL5;LIPT2;ZNF397;ENPEP;FICD;ZNF391;MAPKAP1;CFI;NEDD4L;ATXN7L3B;FAM124A;PRDX4;FLRT2;FLRT3;SLC19A3;ZNF146;BARD1;DNAH12;NDFIP2;STARD13;ZNF141;APOOL;RMDN2;INO80;ELL2;MEX3C;CPEB1;GLUD2;SLC6A8;ZNF138;CPEB2;GABRB3;ZNF133;BTG3;GABRB2;TMEM181;HIF3A;CLINT1;GLI3;GLI2;MCEE;ING3;CHL1;ZNF280C;SPIN1;TIMP3;RSPO3;RIOK2;GPRASP2;GPR135;ZNF121;TIGD4;TCF12;PAWR;TACR1;TERF1;FAM126A;WDR33;NCOR2;BACE2;GCFC2;TUBB2A;GAS1;COL21A1;ZNF114;CCDC90B;WDR27;PHLPP2;ZNF595;NBAS;ASAH2;SGMS1;ASIP;WDR20;FIGN;ADCY1;FAM214A;TMEM168;OLFML3;SC5D;TAF9B;ANKRD50;RUNX1T1;BCHE;FARP1;COLCA2;AGK;PBDC1;SNCAIP;SULF1;LRPPRC;WDR11;SMOC2;LPCAT4;TRMT5;ZNF578;N6AMT1;RERGL;SEMA5A;C8ORF48;TUSC3;FMR1;CHRM5;UBP1;CDH8;IPO5;CDH6;FGF7;IPO8;CDH4;DEPTOR;HMGN5;CDH2;CFL2;RNF19A;PLS3;SMARCAD1;ZNF569;IL13RA2;MB21D2;GYG2;STK32A;ZNF565;RAB2A;ZNF320;ZNF562;CSNK1G3;ANKRD36C;TLE1;SEMA6A;ANKRD46;IGFBP3;SEMA6D;MAGI2;VASH2;MITF;THOC2;DISP1;PYGO1;TOM1L1;CACNB2;EBNA1BP2;NCL;ZNF318;GOLGA8A;ANKRD36B;ENY2;INSIG2;TNKS;CUL1;RASAL2;KRBOX4;PHF21B;RHOBTB2;BTBD3;ESD;PLXNA2;ANKRD10;IGFBP7;TPPP;MPDZ;IMPG1;ANKRD28;TMEM132C;FANCL;ATP8B1;TMEM132B;CYBRD1;PXDNL;DHCR24;COPRS;CDK8;IRAK1BP1;DAB1;NBEA;REEP3;ZNF532;C8ORF33;CPO;CBWD6;COL14A1;DUSP19;ADRA1D;ADAMTS5;ADAMTS1;PSD3;ZNF527;DNMT3B;ZNF525;WDR7;METTL15;TTC23L;SH3D19;PLA2G12A;RFC3;HMGCS1;TRPC4;COBL;KCNAB1;ADRA2C;NGF;ADRA2B;TSN;PTBP2;PAPD7;DMRTA1;LCORL;HDAC2;NLGN1;SEMA3A;TULP4;PDHB;CYP3A5;HECTD1;HECTD2;DNAJB5;SCGB2B2;P2RY1;NHS;VPS54;RAB28;UGGT2;WASF3;NLGN4X;ERVMER34-1;KCNIP1;KRR1;KCNIP4;DDHD1;PTPN13;OXR1;ENOX1;KLF8;APC;CTH;ZNF737;RAB18;TLL1;RAB17;CDO1;PFKM;ISCA1;MTRR;PANK3;HPSE2;AQP7;HS6ST1;NFU1;GOLGA4;GOLGA5;ZNF608;PPP2R1A;ZNF605;ZNF846;ZNF845;LONP2;HMCN1;SOX9;TRMT44;TNS3;EYS;SOX4;SOX5;TNS1;ARRDC4;DYNC2H1;COG2;EBF1;ACSL3;INPP4B;TWSG1;RRAGB;CD109;PAPPA;SUCLG2;SUCLG1;TTLL11;WDPCP;TLN2;ZFPM2;SLC22A3;INTU;STXBP4;MAOA;TMTC3;RPAP3;NUAK1;ZNF827;MAP2;TP53BP2;MAP7;DPH6;STXBP6;SPTBN1;GPM6B;NUS1;SIAH1;STAM;ANP32E;MPHOSPH10;SPATS2L;ROBO2;DET1;AHCTF1;TENM3;TENM4;VLDLR;RYR3;ROBO1;EPB41L4A;HINT1;ZMYM1;SH3PXD2A;ZMYM3;NNT;ZMYM4;GNPNAT1;LRRCC1;EDN1;PACRG;EDN3;PRMT3;ZDHHC14;NAALADL2;UCHL5;BBS10;NFX1;C9ORF3;TLR3;MATN2;VGLL3;PTGER3;AKAP6;RGPD3;AKAP1;NT5E;EMC2;TLDC1;CTNNA2;METTL8;HDX;CBR4;GABRP;FAM189A2;LSAMP;MTSS1L;SORBS2;PODN;RANBP6;MPP6;PDP1;KBTBD6;PDP2;TOMM7;CTNNB1;TRIP11;APBA1;C21ORF2;SERHL2;ZNF354C;GALNT13;KDM1A;GALNT15;GALNT18;POGK;MANEA;AMOT;TATDN3;PAIP2B;BMPER;TMEM38B;PDE8B;NANOS1;CADPS2;LMO3;ALG13;ACYP2;SHISA3;KCTD3;ALG10;ATP1B1;SHISA9;KCTD6;PACRGL;TMEM135;EMCN;COL4A2;KIF16B;TBL1XR1;XPR1;ABCG2;RAI14;ZCCHC8;EFNA5;TRHDE;COX7A1;TIMM23B;ARHGAP20;ZMAT1;SCIN;MAN2A1;PODXL;TASP1;RPRD1A;LONRF1;DNAJC19;SMAD1;TGFB2;CPSF6;SMURF2;CBX3;EPHX1;DNAJC11;EIF2S2;DNAJC15;COQ7;ESR1;LRP1B;TDRD3;NR4A2;FER;NR4A3;ATG16L1;TMEM117;ZCCHC4;BMPR1A;TSEN15;FAM86C1;CLEC14A;FBLL1;PKD2;ELAVL2;SLC2A8;DTWD2;SPRED2;SIX2;SNAPC3;RHBDF1;RPS3A;URB2;AXIN2;MYRIP;SENP2;ARID1B;KLF15;TGFBR3;RABEP1;PALLD;CDH11;CDH19;FAM84B;MCPH1;RGS17;CAMK2D;HLF;ZNF195;USP12;MOSPD1;THBS2;THBS4;PDE11A;PALMD;PRRG1;TYW1;CHSY3;LRIG3;NCAM2;RGS22;MAPK6;SASH1;CLASP2;RWDD3;NEGR1;NAP1L3;C14ORF132;MEIS3;MEIS2;SLC4A7;PDE10A;GNPDA2;PPP2R2D;POMK;AQP11;SPRY2;SPRY1;LPIN1;SSBP2;FSIP2
CYSLTR1																Otitis Media	22/101	0.0373708	0.50774	1.60959	5.29051	GALNT14;NCF2;DUSP1;DNAH5;A2ML1;SNX10;DHRS2;POLE4;IL6;PNP;MECOM;FLVCR1;TNFSF11;CCL2;RAG2;IL7R;DEFB4A;TLR4;DEFB4B;MBL2;CCR2;MCPH1																				Endocrine Progenitor cell:Pancreas	16/101	0.424177	0.710345	1.08538	0.930823	APP;NCKAP1;PTPRU;GPR37;PCDH7;DAB2IP;SHROOM3;SLC4A3;MEIS3;RND3;NUAK1;GPRC5B;MAP2;SOX9;SCG2;B4GALNT4																																																Prefoldin mediated transfer of substrate to CCT/TriC Homo sapiens R-HSA-389957	2022-04-27	0.58072	0.999979	1.00237	0.544775	TUBB2B;TUBA3C;TUBB2A;TUBB4A																																C-Myc pathway	2022-04-25	0.516799	0.999995	1.09796	0.724767	PPP2CA;FBXW7;MYC;ACTL6A						Hydronephrosis	2022-03-16	0.428799	0.922789	1.3304	1.12654	UPK1B;BICC1;TBX18							abnormal dorsal spinal root morphology MP:0003994	2022-03-07	0.0711043	0.45853	4.32608	11.4365	CD86;RAB18;LBX1								Deviation of the thumb (HP:0009603)	2022-04-24	0.483178	0.997574	1.15293	0.838607	CHSY1;ZIC3;ZC4H2;EIF4A3																						type 2 diabetes mellitus DOID-9352 human GSE23343 sample 893	30/256	0.934159	0.999995	0.762673	0.051945	FBN3;KHDRBS2;ST6GALNAC1;HS3ST3A1;HMHB1;LRRC70;GPR83;SLC7A11;PCDH19;PCSK5;IL22RA2;WFDC3;AGPAT4;FLRT2;P2RY1;PHACTR3;PRKG2;RGS9;IL33;TMPRSS11B;AOC1;EDN2;DCD;MAMDC2;TFPI2;DIO3;PTH2R;DUSP26;TMEM117;CRLF2								asthma DOID-2841 human GSE31773 sample 715	35/292	0.92834	0.999995	0.782352	0.0581736	DDX3Y;KHDRBS3;KDM5D;TREH;FGL2;PRF1;CSF2RB;CD1D;FBLL1;MYOM2;LILRA4;PLAC8;ZNF808;RGS2;KLRK1;DMBT1;GPAT2;CCR5;B4GALNT4;HBG2;USP9Y;GZMA;ARRDC3;CD2;GZMK;MAFB;KLRF1;IRF8;RHOU;KLRD1;NMUR1;RAB17;DEFB4A;SPATA19;CHST2								GM2 gangliosidosis 0 variant	26/200	0.790225	0.999995	0.859998	0.202476	GUCY2C;ENPEP;CPO;CAPG;PLB1;SCPEP1;RAB20;ANPEP;SI;ZC3H12A;FLVCR2;SIRPA;EPS8L3;CCR5;TNS3;CMKLR1;AOC1;SLC10A2;ACSL5;RNASE1;MYO1D;TBC1D2;SLC5A9;MEP1B;FBP1;LGMN								Multifocal choroiditis	25/200	0.845334	0.999995	0.821867	0.138092	IL1RN;CSF3;PFKFB3;SLC22A1;PLG;HSD17B6;IFIT3;ZC3H12A;CCRL2;FLVCR2;PXDC1;SNX9;CCR5;MSC;MBL2;IL15RA;DUSP5;SEC16B;ARG1;EPHX1;RNASE1;IL6;TNFSF9;HRG;LGMN								CD4 deficiency	19/109	0.253518	0.803526	1.21816	1.67171	APOBEC3G;IL15;CD70;CBLB;IL6;IFNG;IL7;MYC;IL2RA;SPP1;CTNNB1;CCR6;APOB;ICOS;IL7R;CCR5;TLR4;ADA;MBL2								Intraocular melanoma	44/243	0.0868007	0.489089	1.27851	3.12486	PHLPP2;APP;CPM;SLC44A3;CANT1;TYRP1;SLC2A1;XIAP;PIK3R1;CD1D;BRCA1;HMGB1;ETS1;GRM1;TRPM1;CYSLTR2;CASP8;CHL1;MYC;TTPA;PDPN;KDR;CCL2;FADD;CSMD1;MCL1;TGFB2;GK;IDH1;MMP2;ADAM10;MITF;TYR;MUT;SST;GNAQ;PIP;BAX;ANG;VIM;TLR5;PFKM;ADA;CDK5R1								MYB KD HUMAN GSE49286 CREEDSID GENE 1837 DOWN	60/343	0.0908197	0.284388	1.22656	2.94238	ST6GALNAC1;ZFAND2A;MCUB;CTSO;GLIPR1;ALCAM;SH3PXD2A;CDH2;BASP1;FAM3D;MAP3K5;ACTR3;DUSP5;ZNF121;RALBP1;ANXA1;TLE1;SPINK1;ANXA3;DUSP1;KCNK12;IGFBP3;EMP1;BACE2;VAMP7;RAPGEF2;RHOU;DNASE2;ANG;ERGIC2;PTGER4;RNASEH2B;LEPROT;FICD;HPGD;CYP3A5;GK5;SNX4;CTNNA1;SC5D;ABCA1;GALNT7;AUTS2;MYO10;RARRES3;TXNL1;IGFL1;ARPC5;LYZ;OXR1;SORL1;TMEM154;FXYD3;ID2;COL5A2;ZNF615;ID4;GPD1L;SERINC3;KCNK1																																			CoPV part of the periaqueductal gray	56/301	0.0389823	0.123303	1.32352	4.29437	PYGB;CD83;SERPINE2;SLC7A11;ADAMTS3;PBK;SLC25A43;DYNC2H1;GBP7;OPALIN;ARRDC3;EBF1;SLC6A11;AXIN2;DKK2;SLC22A23;GREM2;COL4A2;NRG3;TST;IFT81;CD109;IMPAD1;FEZ2;SUCLG2;ANG;FAM84B;PHLPP2;CSTF2;RNF219;ASCL1;PTCHD1;ERI1;ZBBX;TM4SF20;GPC5;TPPP;RWDD3;SRD5A3;KLHL1;NAP1L3;CDC7;PRDX6;POU4F1;USH2A;MARCH3;SLC8A3;CAPN13;GRIN3A;FXYD3;CR1L;NOVA1;CTH;CACHD1;CLNK;LPIN1								accumbens nucleus, shell domain	51/300	0.156875	0.505692	1.18367	2.19251	WFDC8;RTP4;CDA;CD83;EFEMP1;FSD1L;CASP8;EPHB2;SAMD11;TNS1;LRRCC1;OFD1;ZNF18;CUBN;DSCAM;F2R;GTPBP8;URB2;TMPRSS11E;TMEM150C;NCOR2;ITPKB;ACOX2;RRAGB;RAB37;HECW1;RAB38;FAR2;FBN2;RNASEH2B;ASAH2;C5AR1;TULP4;PLG;NRF1;PRDX4;CDH26;RIMKLB;SASH1;SH2B2;SEC11C;TNFSF18;IRX1;MMAA;LSAMP;CYBRD1;TMEM154;GZMK;CYP2S1;APBA1;SLC26A9							GTEX-W5WG-2226-SM-4LMI3 blood vessel female 50-59 years	102/614	0.109002	0.509725	1.15351	2.55663	RERGL;NCKAP1;TES;RASL11B;ZFAND3;REG1B;PCDH11X;UBP1;MYRFL;CDH6;RGS5;GJA5;SOX6;TNS1;SOX5;MBNL1;MAGI2;CASK;CPED1;TWSG1;MYADM;FREM1;TRABD2B;MAOA;MTMR8;PLD5;TMTC1;ADAMTS15;ESD;TASP1;IGFBP7;RSU1;CBX7;OSBPL5;HTR1B;FOXN3;ELL2;GADD45G;NET1;NR4A2;DIAPH2;NR4A3;MAN2B2;ID2;ID4;CNTN4;FERMT2;BMPR1A;PYGB;PIWIL4;HIP1;ITGB5;COL14A1;DUSP19;TMEM181;GLI2;WISP2;TMEM47;SH3PXD2A;ADAMTS1;HEY2;PHACTR1;SMIM10;EDIL3;RHBDF1;KCNAB1;MYRIP;ADRA2C;PARD3B;MN1;PPM1B;PALLD;IMPAD1;KCNMA1;MYO3A;CHMP3;PDZRN4;OCA2;SEC23A;PRUNE2;AMIGO2;ITLN1;ATP10A;PTCHD1;CILP2;CHSY3;UGGT2;HDX;KCNJ3;ANGPT4;NTRK3;PCDH7;NAA11;SORBS2;WTIP;MERTK;TBX18;MYO1D;CTH;CTNNB1;SSBP2;FRK							GTEX-Q2AH-0826-SM-48TZN esophagus male 40-49 years	124/833	0.482163	0.999995	1.00837	0.735582	ISCA1;CHIC1;ZFAND4;FRMPD4;STMN2;SAYSD1;OGDHL;SLC4A4;SLC8A1;IFIT3;IFIT2;CDH2;UROD;PEBP4;ZXDB;FAM110B;INSC;AP1S2;EPC1;CYP1B1;ZNF569;TNS3;SNRPN;EBF1;RFX3;ACYP2;OLFM4;DKK2;ADCYAP1;RRAGB;ZNF318;WDPCP;GRIA1;ENY2;HPN;GLIS3;GMPR;LIN7A;GPR83;TMEM242;RHOBTB2;NKAIN2;DSEL;SARAF;ANKRD10;CCDC141;KIAA0319L;C5ORF42;ATP6V1C1;ZBTB18;CBX7;SYT1;HBG2;ARPP21;NEK7;RMDN2;MARCH8;PARVB;SMARCA2;ESR1;MARCH3;QDPR;COPRS;SCCPDH;NR4A3;CCPG1;SESTD1;ID2;TNFSF4;SLC26A7;CDC42SE2;GABRB2;DET1;PIWIL4;DOCK4;HIP1;CPQ;DIRAS2;MTR;SYNE1;CASP14;PPP3CA;FSD1L;NETO1;NNT;CA4;PHACTR1;MME;ZDHHC14;TRDN;ACTA1;ZADH2;PIGK;RAPGEF1;POT1;BCAT1;KIZ;TLR4;MAPRE2;CHST2;PHLPP2;PPM1H;ASB14;HSF2;SPOCK3;S1PR1;CCDC180;KCNJ3;RFTN2;PCDH9;PCGF5;PLCL1;PLCL2;NAP1L3;DDHD1;POLE4;GALC;TNRC6C;KBTBD2;AQP11;C21ORF2;VIM;KCNK2;SPSB4
CYSLTR2																Developmental delay (disorder)	38/193	0.0375406	0.508439	1.41839	4.65563	FBN2;RYR2;FOXG1;FMR1;NRXN1;SLC2A1;PCDH19;NKAIN2;OPHN1;GRM7;UROD;CA2;NLRP5;DMD;ARSD;SLC13A5;ZNF462;NTRK2;APOBEC3F;BDNF;MARS2;DYRK1A;NGF;GRIN2B;POU3F2;SLC6A5;PDP1;CENPE;AHI1;TUBB2A;NRG3;APC;IL2RA;PLP1;CTNNB1;TCF4;CNTN4;OTC																				Monocyte:Spleen	16/101	0.424177	0.710345	1.08538	0.930823	CD86;ITGAM;CLEC12A;NCF2;CD300A;C5AR1;FGL2;CSF2RB;AOAH;LYZ;VNN2;ALOX5;CD300LB;TLR8;CD300LF;CCR5																																																Platelet calcium homeostasis Homo sapiens R-HSA-418360	2022-04-27	0.58072	0.999979	1.00237	0.544775	TRPC7;SLC8A3;ATP2B2;SLC8A1																																Corticotropin releasing hormone pathway	2022-04-25	0.516799	0.999995	1.09796	0.724767	NR4A2;GJA1;CYP11A1;TLR4						Oppositional defiant disorder	2022-03-16	0.428799	0.922789	1.3304	1.12654	TPH2;MAOA;DRD5							abnormal female germ cell morphology MP:0006361	2022-03-07	0.0711043	0.45853	4.32608	11.4365	FMR1;FSHR;HSF2								Glomerulosclerosis (HP:0000096)	2022-04-24	0.483178	0.997574	1.15293	0.838607	MYO1E;COQ2;CLCN5;BSND																						Cancer of prostate C0376358 mouse GSE1413 sample 48	35/294	0.934522	0.999995	0.776218	0.0525653	PYGB;CD81;ITLN1;TMPRSS2;GMPR;ATP5G3;DACH2;CLINT1;PAK1;RGS2;HECTD1;FTH1;TMSB4X;FAM3B;TAC1;ZBED5;MSMB;SEC11C;GSDMC;ANXA1;TMEM30B;ANXA3;ARG1;ATP1B1;RNASE1;PRDX6;ITFG1;SLC4A7;AR;CEACAM1;DAP;ARPC2;FXYD3;CTNNB1;RHOU								Premature aging C0231341 human GSE10123 sample 55	35/292	0.92834	0.999995	0.782352	0.0581736	IFITM3;FBN2;BTG3;HDDC2;CHRM3;SERPINE2;CD81;DPT;TPTE;ATP5G3;COX7C;CST2;ALCAM;SERP1;FTH1;PSD3;AP1S2;SARAF;PXDC1;SEC61B;FAM3C;BDNF;IGFBP3;PCDH7;YIPF5;MOK;ARPC5;DKK1;F3;POLE4;SPCS3;TMEFF2;CCDC80;TUBB2A;ACOX2								Giant congenital nevus	26/200	0.790225	0.999995	0.859998	0.202476	APP;CD81;SLC22A1;PLG;HSD17B6;LMNB1;SEPT9;SH3PXD2A;ANPEP;CTNNA1;PXDC1;SNX9;SPTBN1;MBL2;SEC16B;GALNT2;CYP4F2;DAB2IP;CABLES1;TYR;BACE2;MYO1E;SLC5A9;INCENP;CTNNB1;OTC								Mycetoma	25/200	0.845334	0.999995	0.821867	0.138092	IL1RN;PFKFB3;ITGAM;NCF2;UNC93B1;C5AR1;CAPG;CSF2RB;AOAH;RAB20;ZC3H12A;NAMPT;CCRL2;FLVCR2;SIRPA;CCL2;CCR5;MSC;CMKLR1;RNASE1;TLR8;PLEKHO1;PIK3AP1;TLR4;LGMN								Acute non lymphoblastic leukemia	22/128	0.25455	0.803526	1.19769	1.63875	ABCC4;NPM1;KDM1A;BCL11A;IDH1;IDH2;ETV6;INPP4B;MN1;MEIS1;CASP8;MECOM;MYC;IL2RA;CTNNB1;NUDT15;TRIB1;IL7R;ABCG2;MCL1;RUNX1T1;CRLF2								Leri Weill dyschondrosteosis	1948-11-01	0.0879844	0.489092	1.71617	4.17132	SOX2;CCND2;SIX2;ASMT;SHOX;SRY;SOX9;SOX6;CTGF;SOX5;FGF10								STAT1 KD HUMAN GSE44652 CREEDSID GENE 186 DOWN	64/368	0.0908705	0.284388	1.21811	2.92142	HDDC2;PANK3;UBP1;HMGB1;GIMAP7;ETS1;RCBTB2;MRPL3;EFEMP1;TMSB4X;MYB;PBK;SPIN1;OSTF1;KPNA2;ENOPH1;SOX4;KCNH2;ANXA1;SLX1B;SLC39A10;DCK;YWHAZ;UCHL5;EBNA1BP2;PSMA1;NCL;ELMO1;PXYLP1;RHOU;CD47;MMADHC;GYPC;CAPG;IQGAP2;PLAC8;PDLIM1;PGRMC1;CHSY1;TSPAN7;AMZ2;ZNF146;RPL39L;CENPW;CBX3;EDEM1;CNBP;TXNRD1;GZMA;NEK7;IDH2;NETO2;ARPC5;AZIN1;MOB4;SPCS3;UCK2;PUDP;ARPC2;SELL;ARPC3;OSTC;STT3B;SERINC5																																			Cochlear nuclei	56/301	0.0389823	0.123303	1.32352	4.29437	TTC25;STEAP4;C2ORF40;WDSUB1;FAM69C;F13A1;SDR9C7;CLDN1;CYSLTR1;GNPNAT1;GJA8;SOX6;UNC5CL;FOXD1;EMP1;NCR1;ADAM2;DCTD;HPDL;ELF2;ANTXRL;IFNE;HAND1;PRR15;TSSK3;EZR;PTGER4;CST9L;HPGD;C5AR1;GOSR1;DAZ2;MTHFD1L;TP53BP2;CTNNA1;AGA;IGF2BP2;BUB1;DNAJC19;CCL20;TFPI2;EPHX1;MPP7;TMEM154;MARCH3;TMEM232;IL6;MAFB;NAT2;CLEC6A;TLX1;NBR1;TTC30A;ALPL;ZCCHC4;FBN1								basal peduncular hypothalamus	51/300	0.156875	0.505692	1.18367	2.19251	PTPRU;RTP1;RASEF;OGDHL;CDH7;LAPTM4B;MRPL3;GLT1D1;HPGDS;ING3;LRRTM3;RASGEF1B;INSC;TLK1;LRRFIP1;KPNA2;GPR135;KLF13;SFMBT2;KCNAB1;MSH6;SLCO1C1;RABEP1;PAPD7;PSME4;PIGK;PLAA;RAB7A;CDS1;PSMD12;MTMR3;INTU;BOD1L1;PPM1H;ATP10A;HECTD1;SLITRK4;METTL4;CTNNA2;PPARGC1B;MFAP3L;SMAD1;CD72;ZNF804A;FBXO33;MEIS2;NET1;MOB4;CDAN1;UBE2U;BUD13							GTEX-TML8-1226-SM-32QON breast female 40-49 years	252/1588	0.109719	0.512255	1.09527	2.42036	CPNE8;THSD7B;MAML2;AQP7;FNBP1L;RCBTB2;PREX2;SCP2;ZNF728;ZXDB;ZNF605;MYB;ZNF845;EPC1;ZNF600;TRMT44;ZNF720;EYS;VCX3B;TYW5;MUCL1;SCAF11;ARRDC3;ATG10;REV1;EBF1;WDR75;FNDC3A;SLC5A6;KIAA1217;INPP4B;SFRP2;ZNF718;RNF125;XRN1;ANTXRL;LGALS12;ERVW-1;FAM76B;WDPCP;ZNF397;ENPEP;INTU;ZNF391;ABCB5;RNF219;BAZ2B;ZNF24;POU5F1B;FAM124B;ZNF827;MIER3;SLC19A3;ZNF701;ST8SIA6;DPH6;SULT1A4;TNFSF18;PRELID2;ZNF141;H3F3C;LARP7;SMARCA2;MLLT10;ZNF138;ZNF133;OR2A1;DENND1B;DET1;USPL1;MOGAT1;ZNF43;SNX13;ABCC12;GLI3;IMMP2L;CTSO;ZMYM1;MAP1LC3C;MIS18BP1;EFCAB1;ZNF280C;LRRCC1;OFD1;ZNF121;CNOT6L;LRRIQ3;ELMOD3;PAWR;PTH2R;TACR1;TERF1;FAM126A;NAALADL2;WDR33;ANO1;FRG1;POT1;CD47;LYPLAL1;ZNF595;ZNF350;LRRC19;WNT8B;ZNF66;CYP7A1;CENPC;ZFP14;MYCT1;TMEM168;SERTAD4;METTL4;ZNF107;GCNT4;CBR4;IL33;GABRP;MON2;YTHDF3;FAM189A2;FMO4;DHRS2;SNX16;ETNK1;TTC30A;KBTBD2;CACHD1;GOPC;SERHL2;CCL28;ZNF354C;OTC;SLC28A3;PRDM5;GIMAP7;GIMAP8;IPO8;HELB;TBC1D32;ZNF83;SMARCAD1;GYG2;MAP3K7;ZNF564;ZNF320;CSNK1G3;ANKRD36C;CEP135;SEMA6A;DYRK1A;VASH2;ATP11C;ALG13;CDKAL1;OLFM4;PRLR;ZNF91;TMEM135;EMCN;TMX3;STIM2;TBL1XR1;TSSK3;ZNF311;INO80D;KLHL14;YTHDC1;ASMT;KLHL13;FHIT;TMEM241;KRBOX4;ATXN3;ARHGAP20;ZMAT1;ZKSCAN7;PODXL;CNTNAP3B;TFAP2B;SEC16B;TMEM132C;SMAD1;TFAP2C;CPSF6;HTR1F;CRIM1;SELP;IRAK1BP1;FER;PIP;FGFR1OP;TCF4;ZCCHC4;XAF1;FGF10;RBM25;RBM26;CBWD6;TREH;CHD6;PIK3C2G;LDB2;HMGB1;MYSM1;FAM86B2;TRPS1;PDE4B;ZNF888;ZNF525;METTL15;PDCD6IP;MSL2;PEX1;MMS22L;ARL4A;SFPQ;METTL25;RBL1;MMRN1;NOS1AP;RASA2;MMRN2;LCOR;ITGA6;PIK3C3;MCPH1;LEPROT;NTN4;HECTD2;PALMD;VPS54;CYYR1;ZNF621;NIPSNAP3B;TTC14;IRX1;CMTM7;RWDD3;KDM4E;ACVR2A;U2SURP;GZMK;SLC4A7;ZNF737;EIF3E;TLL1;CXORF36;ZNF611;SSBP2;ZNF730;TRIM33;RBM43							GTEX-WWYW-0005-SM-3NB3K blood female 50-59 years	1306/8823	0.483462	0.999995	1.00245	0.728563	SCOC;CHIC1;GHITM;ISM1;PREX2;ENDOV;HTR7;SCP2;ZC3H12B;DPYSL3;FAM110B;GPBP1;BBX;VSTM5;CXADR;TYW5;CSNK2A3;CACNA2D3;SETMAR;PHKA1;GAPVD1;ZNF16;SLC5A6;LARS2;AR;EML6;SLC5A9;FEZ2;AGTR1;FAR1;UQCRC2;MTMR2;TTYH1;IL20RA;RNF219;ZNF22;BAZ2B;PLA2G5;THY1;ZNF24;ADAMTS16;ADAMTS15;CYB5R1;GRIN2A;LARP1;HMGXB4;PRKAR2A;PDGFC;RNF217;KCNMB2;AMZ2;PPARGC1A;C5ORF42;PPARGC1B;ABCA1;GSTM3;CCZ1B;NEBL;CADM2;FN1;NR2F1;PBX3;LARP7;NR2F2;ABCA8;PBX1;VANGL1;MLLT10;UCK2;GRIN3A;FXYD3;DCHS2;NOX4;NOX5;FAT4;AVL9;FERMT2;GSTM5;LGMN;LIN54;ZNF492;SNX13;ZNF43;TDRP;JRKL;EFCAB7;EEA1;TMEM47;MED13;KIAA1147;MECOM;MED10;SMPD1;FLVCR1;DLGAP2;ENOPH1;CGNL1;PCMTD1;ZNF486;OFD1;GPR37;KCND2;TEX10;MAMDC2;ACTL6A;SLC39A10;EMP1;ELOVL6;EMP2;NSUN6;TMC7;TMEM42;ZNF57;CCSAP;F3;TMEFF2;GPRC5B;VAMP7;MMP16;PSMA1;PLSCR4;KCNMA1;PIGK;POT1;RAPGEF2;SLC18B1;CACUL1;ERGIC2;DSCAML1;LYPLAL1;FH;SPESP1;ATL2;ZNF66;CENPC;MYCT1;TMEM67;HAS2;DMD;ZSWIM5;ZNF462;SLC16A1;GOLM1;AADAT;DAB2IP;TMEM61;ZNF77;TMEM64;WTIP;ZNF79;TARBP1;TTLL7;SNX19;SNX16;CENPJ;ETNK1;TTC30A;GOPC;ZNF213;FRK;C11ORF58;HDDC2;ZNF691;RASL11B;FBXO28;GOLIM4;ZC3HAV1L;PLOD2;SAYSD1;HNMT;CTGF;LAPTM4B;LAPTM4A;HPGDS;EFEMP1;UROD;ZNF208;PABPC4L;SLC25A43;NUDT15;MAP3K7;MAP3K4;MAP3K5;NUDT12;EPM2A;CDKL3;ZNF682;ANAPC7;FBXW7;ATP11C;FBXO15;ZBTB33;MSH6;MSH5;ZNF436;ROR2;SRSF6;UTRN;ZNF675;ZNF431;RNASEH2B;ZNF670;INO80D;KHDRBS3;KCNE4;ARL6;BOD1L1;GMPS;GLIS3;NREP;NRF1;LIN7C;SPATA6;NPAS3;SAV1;ATXN3;ZKSCAN7;CNTNAP3B;DSEL;ZKSCAN2;ZNF426;SMYD3;SOCS6;SLC38A2;GRIA3;IP6K2;COL28A1;ZBTB18;API5;HTR1F;BDNF;GFPT2;NEK7;GOT2;TFPI2;HTR1B;FOXN3;FBXO33;QKI;FBXO31;IGSF11;MOB4;PTPRD;LRCH1;UST;NFE2L3;FGFR1OP;ACO1;NIT2;BCAR3;ITGB5;MTCL1;SCHIP1;CELF4;NENF;TSPAN12;NXT2;BICD1;MRPL3;FSD1L;ZNF407;PPP6R3;C21ORF91;SMIM10;EDIL3;TRIM67;MSL2;PARD3B;NT5C3A;PPM1B;IMPAD1;MYO3A;PCCB;LCOR;NAF1;PIK3C3;SLC25A14;ST6GALNAC5;SEC23A;ATP10D;NTN4;PPM1H;ATP10B;PPM1K;CXXC4;SLITRK2;ZNF629;LINC00116;SLITRK5;ZNF621;BEND5;ZNF860;NTRK2;SEPT11;MMAA;NDUFA4;CNBP;PCDH7;TXNL1;CABLES1;USH2A;BICC1;MYO16;MYO1D;MYO1E;MYO1B;SUCLA2;NOVA1;ZNF615;EIF3E;ZNF611;KCNK1;ZNF852;TRIM33;CPNE8;SPON1;TMEM41A;THSD7B;ULK4;LGALSL;NUDT4;RCBTB2;EFR3A;CCDC91;OPHN1;FBXO4;KDR;TRIM24;EPC1;KIF21A;PTGFRN;ZNF721;FBXO8;SEC62;ZNF720;HERC6;EPHA4;SCAF11;ENTPD6;PAQR3;GOLPH3L;ANK2;CSNK1E;CCDC80;THAP5;ZNF718;CRISPLD1;CCNY;THAP9;ZNF714;CCDC86;ULK2;FAM76B;KIF20B;RIN2;TRIB2;MXRA5;EPHA3;NUMBL;TMEM87B;NRN1;SDC2;ATP5J;OMA1;PIK3R1;ART5;PCDH19;ACTR3B;PCDH18;PCDH17;TTBK2;NKAIN2;SNX4;SNX2;PGBD5;ZNF706;MIER3;DHX35;MIER2;ZBED1;ZNF701;SNX9;HIVEP2;SNX7;RIMKLB;ZBED5;SNX6;FOXF1;PCDH20;RANBP17;IFI44;SMARCA1;SMARCA2;NET1;PEX5L;NDUFAF7;ID4;NOL11;FBXL7;SPAG16;PTPRT;NRP1;PCSK1;PTPRU;NRP2;CSRNP3;PAK1IP1;GRIK2;BRCA1;PTPRK;COX7C;PCSK5;PTPRG;AKAP12;PPP3CA;SYNCRIP;ARV1;CTSO;IMMP2L;PCLO;SCML1;SPTLC1;KCNT2;MIS18BP1;SPTLC3;DHX15;CTSF;LMCD1;IL15;MMD;PABPC5;ACAD9;SYN3;ANO4;MRPS7;RGMB;TMEM150C;RNF144A;MN1;RAP2A;ZADH2;PITPNM2;PABPC3;CD47;ARHGEF7;KIZ;PDZRN4;PNCK;SATB2;XIAP;MRPS30;EXOSC6;ZFP14;PGRMC1;PGRMC2;SERTAD4;PNMA1;FAM172A;HSF2;RFTN2;IL33;MON2;NPM1;IL34;YIPF5;MOK;C7ORF25;KLHL4;COX6C;PLEKHA7;RP1L1;ETAA1;KITLG;SEC23IP;TTC8;KCNS2;KIF26B;TCEA3;CCNG1;RPA4;CACHD1;OTUD4;SH3GL3;ICE1;ZFAND4;CD81;MPG;JADE1;CAAP1;RGS5;TBC1D32;ZNF83;FAM174B;FAM174A;KIF5B;ZNF85;FAM3B;PPFIA1;ENPP1;FAM3C;PPFIA2;KIRREL3;SCARA5;SLC30A4;ADAM10;CASK;CDKAL1;SLC30A1;MUC3A;TMEM254;ZNF90;ADAM17;ZNF91;TMX3;FAM173B;DOK5;UBE2V2;PLAA;TBC1D23;DDX6;PSMD12;VCP;BHLHB9;PKDCC;COX16;ARHGEF26;YTHDC1;SEL1L;CACNA1B;PLD5;PSEN2;BHLHE22;KLHL13;TMEM241;TIMM50;TMEM242;NPHP1;COX11;NDUFV2;PRODH;COX10;MFAP3L;KLHL29;PRNP;NUP155;CAV2;CRIM1;CNOT10;BMP5;GULP1;TMEM232;CLK1;QDPR;AHI1;CNOT11;OSTC;COL5A2;CNTN1;GNB4;C16ORF45;CNTN3;TCF4;AMOTL1;STT3B;DNAL1;FBN1;PHTF2;RBM25;DYRK2;RBM26;MAST4;CHD6;PSIP1;MTR;LDB2;HMGB1;PPP1R9A;MYSM1;RND3;GHR;GRM2;BCL7C;UQCRFS1;VCPKMT;LRRFIP2;LRRFIP1;ZNF385D;A4GALT;ARHGEF10;GLRX3;MMP2;CAD;BCKDHB;RBM19;SHROOM3;PEX1;SSTR1;SPIDR;MUT;ETV5;LMBRD1;SFPQ;ELF2;ACOX2;NAV3;GORASP2;MMRN2;NAA35;LAMA2;SFSWAP;GOSR1;ASB14;CSTF2T;DNAH9;RNF7;POLD3;PRTG;RAB40A;TRA2B;MVB12B;SPOCK3;SPOCK1;CCDC180;SCN7A;SLIT2;PDLIM5;SMNDC1;MDH1B;ARFGEF1;NIPSNAP3B;TTC14;GALNT7;RRM1;GALNT2;GALNT1;HS3ST1;TBX18;ACVR2A;U2SURP;RSPH3;MAPK10;UFM1;CLCN5;ERCC4;ASB8;CCDC170;LNX1;NUP35;NAA16;GPD1L;FAM98A;OTUD1;RBM43;RBM44;NCKAP1;SERPINE2;FRMPD4;TMEM200A;WIPF3;COL12A1;PHAX;FNBP1L;GJA1;ALCAM;CNST;ZXDB;CDK20;PXDC1;UNC13B;DDX18;CUBN;MBNL1;IAH1;TRIQK;UNC13A;ATG10;REV1;WDR75;GTPBP8;FNDC3A;MED4;DKK1;SYTL4;KIAA1217;MTAP;DAAM1;IFT81;PARD3;HECW1;ERVW-1;PRR16;MAML3;FREM1;TSPYL5;LIPT2;ZNF397;ZNF396;ENPEP;FICD;ZNF391;MAPKAP1;XPC;ATXN7L3B;PRDX4;FLRT2;FLRT3;GAR1;KIAA0319L;ZNF146;BARD1;LRRC37A3;PRELID2;DNAH12;NDFIP2;STARD13;ZNF141;APOOL;PRRC2C;RMDN2;INO80;ELL2;MEX3C;CPEB1;GLUD2;GJB5;HNRNPD;GALNTL6;ZNF138;CPEB2;GABRB3;PHF3;ZNF133;DENND1B;GABRB2;PYGB;MYOM1;WDR41;TMEM181;TMEM182;HIF3A;CLINT1;GLI3;GLI2;TRIM9;MCEE;ING3;CHL1;ZNF280C;ENSA;SPIN1;TIMP3;RSPO3;RIOK2;GPRASP2;GPR135;ZNF121;TCF12;ELMOD3;PAWR;TACR1;FAM126A;WDR33;NCOR2;GCFC2;TUBB2B;GAS1;COL21A1;CCDC90B;WDR27;PHLPP2;ZNF595;OCA2;NBAS;WDR25;ZNF350;ASAH2;SGMS1;PRUNE2;WDR20;ADCY2;FIGN;TMEM160;ADCY1;SPTY2D1;FAM214A;TMEM164;TMEM168;OLFML3;SC5D;AGA;TAF9B;ANKRD50;GPR158;RUNX1T1;BCHE;FARP1;WWOX;YTHDF3;COLCA2;AGK;PBDC1;GATB;TCAIM;SNCAIP;FMO4;SULF1;DHRS2;LRPPRC;DHRS4;WDR11;ADAT2;SMOC2;TRMT5;ZNF578;N6AMT1;RERGL;SEMA5A;ZNF572;C8ORF48;TUSC3;PROS1;FMR1;FAM107A;UBP1;IRS2;BZW1;CDH8;IPO5;CDH6;CDH5;FGF7;IPO8;CDH4;DEPTOR;HMGN5;CFL2;RNF19A;GRB10;PLS3;SMARCAD1;ZNF569;IL13RA2;MB21D2;STK32A;ZNF565;RAB2A;ZNF320;ZNF562;CSNK1G3;ANKRD36C;ZNF561;CEP135;SNRPN;SEMA6A;ANKRD46;IGFBP3;SEMA6D;MAGI2;DYRK1A;VASH2;DIO3;MITF;CHD1L;THOC2;VRK2;DISP1;PYGO1;TOM1L1;CACNB2;EBNA1BP2;CLIP1;STIM2;NCL;ZNF318;TSSK3;GOLGA8A;ZNF311;ANKRD36B;ENY2;CNP;INSIG2;TNKS;CUL1;RASAL2;KRBOX4;PHF21B;RHOBTB2;BTBD3;ESD;PLXNA2;ANKRD10;IGFBP7;MPDZ;IMPG1;ANKRD28;TMEM132C;FANCL;ATP8B1;TMEM132B;CYBRD1;PHKB;PXDNL;TRAPPC8;DHCR24;BTBD9;COPRS;CDK8;IRAK1BP1;LRFN5;CNOT6;SCCPDH;NBEA;REEP3;CNOT2;SLC26A7;SERINC3;CNIH3;ZNF532;C8ORF33;CPO;CBWD6;COL14A1;WDR4;DUSP19;ADRA1D;C1ORF174;ADAMTS5;ADAMTS1;PSD3;ZNF527;DNMT3B;TLK1;ZNF525;WDR7;METTL15;C3ORF58;SH3D19;PLA2G12A;RFC3;PDCD6IP;HMGCS1;TRPC4;COBL;KCNAB1;ADRA2C;NGF;TSN;PTBP2;DNAJC3;METTL25;TST;PAPD7;CTDSP2;DMRTA1;LCORL;HDAC2;LEPROT;NLGN1;SEMA3D;SEMA3A;TYRP1;TULP4;SEMA3E;PDHB;HECTD1;HECTD2;DNAJB5;SCGB2B2;P2RY1;NHS;VPS54;RAB28;UGGT2;WASF3;ANGPT4;NLGN4X;KRR1;CEP152;PLCL1;TXNRD1;KCNIP4;SEMA4F;DDHD1;PTPN13;OXR1;ENOX1;TNRC6C;KLF8;APC;CTH;ZNF737;NPIPB4;RAB18;NPIPB3;TLL1;PFKM;NPIPB5;ISCA1;MTRR;PANK3;WDSUB1;HSF2BP;HS6ST1;NFU1;RPS6KA4;SOX2;GOLGA4;EDNRB;GOLGA5;ZNF608;PPP2R1A;ZNF605;ZNF846;ZNF845;LONP2;HMCN1;SOX9;TRMT44;ZNF600;TNS3;EYS;SOX4;SOX5;ARRDC4;DYNC2H1;IL15RA;OXSM;SLC6A15;COG2;EBF1;ACSL3;INPP4B;TWSG1;RRAGC;RRAGB;ZNF836;CD109;PAPPA;SUCLG2;SUCLG1;TTLL11;WDPCP;TLN2;ZFPM2;SLC22A3;TMEM185A;INTU;STXBP4;MAOA;CSTF2;TMTC3;TMTC1;RPAP3;INPP5B;NUAK1;ZNF827;MAP2;TP53BP2;STXBP5;DPH6;STXBP6;SPTBN1;GPM6B;RPL39L;NUS1;SIAH1;STAM;PARP11;CDAN1;RPS29;SESTD1;ANP32E;MPHOSPH10;SPATS2L;RPS20;INVS;DET1;RYR2;AHCTF1;TENM2;TENM3;SLC44A1;TENM4;NKAP;VLDLR;RYR3;ROBO1;EPB41L4A;HINT1;ZMYM1;SH3PXD2A;ZMYM3;NNT;ZMYM4;GNPNAT1;LRRCC1;CDV3;EDN1;RAB6C;PACRG;LRRIQ3;PRMT3;ITFG1;ZDHHC14;NAALADL2;UCHL5;ZDHHC15;BBS10;NFX1;FRG1;RHOU;C9ORF3;UMPS;MATN2;VGLL3;AKAP7;AKAP6;RGPD3;AKAP1;PPP2CA;NT5E;EMC2;PDPN;METTL4;CTNNA1;TLDC1;PTCHD4;METTL8;TRAM1L1;HDX;CBR4;CORIN;LSAMP;FAM189A1;MTSS1L;SORBS2;PODN;RANBP6;MPP6;PDP1;SPCS3;PDP2;KBTBD2;NBR1;TOMM7;CTNNB1;TRIP11;APBA1;C21ORF2;SERHL2;KBTBD7;ZNF354C;ALG1L;GALNT13;KDM1A;GALNT15;GALNT18;POGK;RASEF;SDR9C7;MANEA;AMOT;TATDN3;PAIP2B;BMPER;TMEM38B;PDE8B;NANOS1;CADPS2;UNC5CL;LMO3;MYH15;ALG13;ACYP2;SHISA3;KCTD3;ALG10;ATP1B1;SHISA9;KCTD6;KCTD7;DCTD;PACRGL;TMEM135;EMCN;COL4A2;KIF16B;TBL1XR1;XPR1;PDE9A;RAI14;ZCCHC8;NTM;LTBP4;EFNA5;TRHDE;COX7A1;TIMM23B;ARHGAP20;DPP6;ZMAT1;PODXL;TASP1;RPRD1A;DMAP1;LONRF1;DNAJC19;SMAD2;CBX7;SMAD1;TGFB2;CPSF6;SMURF2;CBX3;IDH1;DNAJC11;HELZ;EIF2S2;DNAJC15;COQ7;ESR1;LRP1B;TDRD3;FER;ATG16L1;TMEM117;ZCCHC4;BMPR1A;TSEN15;FAM86C1;CLEC14A;ATP5G3;FBLL1;PKD2;ELAVL2;SLC2A8;DTWD2;SPRED2;CASP6;MCF2L;SNAPC3;RHBDF1;HGSNAT;ABCC4;KLF13;MARS2;RPS3A;URB2;AXIN2;MYRIP;TRNAU1AP;SENP2;ARID1B;KLF15;TGFBR3;RABEP1;RBL1;PALLD;CDH11;CHMP3;PXYLP1;PDE5A;CDH19;FAM84B;MCPH1;RGS17;CAMK2D;ZNF195;POLDIP3;USP12;MOSPD1;FAM169A;THBS2;TFPI;PDE11A;PALMD;PRRG1;TYW1;S1PR1;CHSY3;LRIG3;NCAM2;MAPK6;SASH1;CLASP2;USP25;RWDD3;NEGR1;NAP1L3;SCLT1;C14ORF132;NAP1L1;MEIS3;MEIS2;SLC4A7;MEIS1;PDE10A;GNPDA2;XPNPEP1;POMK;AQP11;SPRY2;SPRY1;LPIN1;SSBP2;FSIP2
CYTIP																Chronic granulomatous disease	18/79	0.037716	0.508439	1.70503	5.58853	CSF3;NCF2;TXNRD1;PRF1;EMP1;HSD17B6;NGF;OLFM4;ESR1;PLB1;MECOM;IFNG;DMD;NOX5;SRY;TLR5;ADA;OTC																				M2 macrophage:Lung	16/101	0.424177	0.710345	1.08538	0.930823	CD86;MSR1;IL1RN;ITGAM;CLEC12A;NCF2;C5AR1;FGL2;CSF2RB;AOAH;LYZ;TLR8;CD300LF;CCR5;LAIR1;CMKLR1																																																Chondroitin sulfate biosynthesis Homo sapiens R-HSA-2022870	2022-03-20	0.584686	0.999979	1.01713	0.545871	CHST9;CHSY1;CHSY3																																G0 and early G1 pathway	2022-04-25	0.516799	0.999995	1.09796	0.724767	TOP2A;LIN54;RBL1;DYRK1A						Sengers syndrome	2022-03-16	0.428799	0.922789	1.3304	1.12654	AGK;DDHD1;LPIN1							abnormal neuron apoptosis MP:0003202	2022-03-07	0.0711043	0.45853	4.32608	11.4365	BDNF;F2R;ASCL1								Optic nerve hypoplasia (HP:0000609)	2022-04-24	0.483178	0.997574	1.15293	0.838607	SOX2;POU1F1;CASK;GLI2																						Appendicitis C0003615 human GSE9579 sample 98	36/302	0.935865	0.999995	0.777327	0.0515244	IFITM3;CD83;PFKFB3;SERPINE2;NCF2;REG1B;CSF2RB;MRPL3;BASP1;FTH1;NAMPT;SPP1;CCL2;CCR5;CYTIP;ZNF146;JAK1;OFD1;ACTR3;NPM1;ANXA1;TFPI2;CMTM6;TXNL1;TRAPPC8;NAP1L1;MMP12;CD2;PSMA6;MAFB;CLEC2B;SELL;IRF8;VIM;IL7R;NPIPB5								diffuse large B-cell lymphoma DOID-0050745 mouse GSE6136 sample 688	41/337	0.928519	0.999995	0.795503	0.0589978	BCAR3;VCP;CD83;EIF4A3;ATP5J;LRMP;HMGB1;ATP5G3;FBL;RGS2;PNP;CCND2;TRA2B;STMN1;DHX15;TRIM27;KPNA2;CDV3;NPM1;RRM1;SLC16A1;CD72;HMGCS1;API5;PBDC1;NONO;TXNRD1;ACSL5;NAP1L1;QDPR;NFKBIA;PSMA6;SUCLA2;ARPC2;PSMC4;NCL;ANP32E;HNRNPD;IRF8;RPL22L1;UQCRC2								Goldberg-Shprintzen megacolon syndrome	26/200	0.790225	0.999995	0.859998	0.202476	TOP2A;PSIP1;BRCA1;HMGB1;SKA1;ADD2;MAP2;STMN1;NUF2;PBK;KPNA2;BUB1;GAS2L3;RFC3;RRM1;UNC13A;SYT1;NUP155;VRK1;SGO1;ANLN;CENPE;GAP43;ADGRL1;KIF20B;MAD2L1								Mycobacterium Malmoense	25/200	0.845334	0.999995	0.821867	0.138092	CD86;ITGAM;CLEC12A;NCF2;FGL2;CSF2RB;AOAH;LILRA2;SAMHD1;PIK3CG;SPN;OGFRL1;ALOX5;CD300LB;SIRPA;KLF13;CR1;CMTM6;LYZ;SCIMP;APBB1IP;MMP12;PARVG;RAPGEF1;TLR8								Amyopathic dermatomyositis	2022-03-12	0.256777	0.803526	1.92214	2.61324	IL6;ADAM17;CCL2								Nephronophthisis 1	1948-11-01	0.0879844	0.489092	1.71617	4.17132	INVS;PKHD1;AHI1;INCENP;TMEM67;NCL;NPHP1;NPHP4;PKD2;GLI3;C5ORF42								MYC MYC VS WT MOUSE GSE55272 CREEDSID GENE 1820 DOWN	35/189	0.0912075	0.284487	1.31362	3.14563	CHRM3;CPNE8;IL1RN;STEAP4;ARHGEF26;BNC2;ONECUT1;PCSK9;TMPRSS2;REG3G;CXCL14;RPAP3;ALDH3B2;ARHGAP20;DMBT1;KCNT2;XIRP2;ANKRD2;SLC13A5;IGFBP1;GABRP;SCARA5;MUCL1;HMGCS1;COBL;PRG4;ACSL3;ATP11A;FMO4;ESR1;TRDN;ACTA1;GREM2;CYP2S1;LPIN1																																			Cortical amygdalar area, posterior part	56/301	0.0389823	0.123303	1.32352	4.29437	BTG3;CHIC2;SLC44A3;VLDLR;TRH;NFU1;CDH4;DMBT1;TRIM24;RSPO3;ITGB8;SLC25A43;COLGALT1;PDK1;TRPC7;EPHA6;FOXD1;SPACA1;ATG10;RFX3;PTH2R;UNC5D;SSTR1;KCTD6;TRHR;EML6;TWSG1;CRISPLD1;CCNY;DPPA2;PLSCR4;HAND1;AGTR1;PDE9A;ABCG2;PTGER4;CAMK2D;PCDH18;NKAIN2;PKHD1;PPP2CA;RPRM;YIPF5;NR2F1;CRIM1;ABCA8;ESR1;AZIN1;ACVR2A;OTOL1;LHX2;TRMT5;COL5A2;NEURL1;NOL11;FGF13								caudal interpeduncular nucleus	51/300	0.156875	0.505692	1.18367	2.19251	TREH;NPY2R;ANKRD9;SEPT9;RASGEF1A;ZIC3;GPBP1;LRRTM2;AP1S2;GPR139;SEPHS2;DSCAM;MMD;USP44;REV1;IRAK3;THOC2;ZBTB33;SNTN;MMP13;ACOX2;NUP50;NAAA;PKP2;RAB38;SLC25A14;VGLL3;PNCK;POLDIP3;SKA1;NPVF;SLC19A3;MSC;MCL1;TMEM86A;CENPW;GPR12;STAC;PCDH7;FAM189A1;MOS;RPIA;CDK8;BFSP2;PINK1;KCNS2;CNOT2;PPP2R2D;VWC2;SERHL2;MDGA2							GTEX-XLM4-1026-SM-4AT51 adipose tissue male 60-69 years	149/917	0.110121	0.513312	1.12447	2.48078	SEMA5A;CCDC71L;IFITM3;F13A1;CLDN1;ISM2;PLB1;IFIT3;CDH6;HPGDS;EFEMP1;SCP2;UROD;FAM110B;CCRL2;KDR;FAM3C;SOX6;FAM19A3;CSNK1G3;IL15RA;TRIQK;DAPK1;DLEC1;ACSL4;RNASE1;DISP1;ADCYAP1;CARHSP1;MAF;SFRP2;CCDC80;PAPPA;SLC9A9;LGALS12;PRR15;WDPCP;HRASLS5;MGARP;ZFPM2;EZR;ENPEP;GYPC;ABCB5;CFI;FLRT2;FLRT3;PODXL;SLC19A3;PLXNA4;SNX6;MSR1;RARRES3;GFPT2;RARRES2;TFPI2;NR2F1;IGFL2;IFI44;CYBRD1;PRG4;INO80;AZIN1;FOSL2;ID2;NABP1;SPATS2L;TCF4;RPS20;XAF1;CD200;LHX9;LGMN;BCAR3;RTP4;MAST4;BNC1;GADL1;VLDLR;PKD2;AKAP12;SPRED2;CTSO;UPK1B;ADAMTS3;KCNT2;TMSB4X;ITGB8;RSPO3;MFSD1;SH3D19;CNOT6L;RIPK2;TEX10;PLA2G4A;NGF;F3;TMEM150C;SPIDR;METTL25;RAP2B;ELF2;CTDSP2;PLSCR4;MMRN2;GAS1;RHOU;SLC18B1;DSCAML1;FAM84B;LEPROT;SP100;SPESP1;PTGER3;ITLN1;KCNA4;ITLN2;TMEM160;FIGN;NOD1;LRP2;HSD17B6;PDLIM1;OGFRL1;MYCT1;RAB40A;OLFML3;LEPROTL1;PDPN;S1PR1;SMNDC1;RPRM;BCHE;SLC16A1;PLA2G2A;MX1;SNCAIP;PODN;SULF2;MGAT4C;PDE10A;IL2RA;RPA4;KBTBD2;NBR1;EIF3H;SPRY1;CBLN2;SLC28A3							GTEX-PLZ5-0926-SM-3TW8L esophagus male 50-59 years	30/199	0.484522	0.999995	1.02336	0.741522	ZFAND3;DIRAS2;ASMT;GMPR;MYRFL;ACTR3B;RHOBTB2;SYNE1;PDE11A;CALB1;PEBP4;PDE4B;GPR158;SFTPB;ARPP21;MME;HBG2;PCDH9;PCGF5;MYH15;PLCL2;PRG4;ANO3;MARCH3;PEX5L;NR4A3;SCCPDH;TLR4;MAPRE2;CNIH3
CYYR1																Hip circumference	20/90	0.0377855	0.508439	1.65115	5.40889	TOP2A;TFAP2B;L3MBTL3;TSEN15;BDNF;CADM2;EBF1;CABLES1;LIN7C;ETV5;CLIP1;EFEMP1;CCDC91;CALCR;HMGXB4;ZFAT;ADGRG6;ADAMTS17;RSPO3;LCORL																				Neural Crest cell:Germ	16/101	0.424177	0.710345	1.08538	0.930823	ZBTB18;GYPC;BCL11B;PRKCB;INPP4A;ITPKB;NELL2;TNRC6C;GLT1D1;CCND2;ELMO1;S1PR1;PLEKHO1;TRIB2;CHST2;BEND5																																																Defective C1GALT1C1 causes Tn polyagglutination syndrome (TNPS) Homo sapiens R-HSA-5083632	2022-03-20	0.584686	0.999979	1.01713	0.545871	MUCL1;C1GALT1;MUC3A																																Ghrelin pathway	2022-04-25	0.516799	0.999995	1.09796	0.724767	ABCA1;AQP7;BAX;ATG7						Tick infestation	2022-03-16	0.428799	0.922789	1.3304	1.12654	NRSN1;STAB2;GPR83							abnormal ovary physiology MP:0003507	2022-03-07	0.0711043	0.45853	4.32608	11.4365	GHR;IL33;FSHR								External ophthalmoplegia (HP:0000544)	2022-04-24	0.483178	0.997574	1.15293	0.838607	ATXN3;SLC52A3;SLC19A3;KIF21A																						Hepatocellular carcinoma DOID-684 human GSE10393 sample 493	36/302	0.935865	0.999995	0.777327	0.0515244	PROS1;GHITM;COX7C;PRDX4;EFEMP1;UGP2;SCP2;EMC2;ESD;EIF4EBP1;SC5D;AMZ2;MAPK6;ZNF146;GSTM3;ANXA1;HMGCS1;GOLM1;IDH1;CMTM6;COX6C;EIF2S2;ARFGAP3;TMEM135;ZNF91;PSMA1;RPS29;CCNG1;ANP32E;TOMM7;UBE2V2;EIF3H;RPS20;EIF3E;UQCRC2;GPD1L								amyotrophic lateral sclerosis DOID-332 mouse GSE10953 sample 681	41/337	0.928519	0.999995	0.795503	0.0589978	CHODL;PYGB;PHYHIPL;ATP5J;THY1;NREP;ATP5G3;COX5B;COX7C;PPP2CA;RIMS2;LAPTM4B;HINT1;PAK1;BASP1;STMN1;SPIN1;NDUFV2;TAC1;ATP6V1C1;SEC11C;ACTR3;GLRX3;PRKCB;NDUFA4;NDUFC2;COX6C;ATP1B1;QDPR;MAPK10;TUBB2B;PCP4;TUBB2A;SUCLA2;PSMC4;RPL22L1;UQCRC2;MAPRE2;CD200;LAMTOR5;RNF187								Heterotaxia autosomal dominant type	26/200	0.790225	0.999995	0.859998	0.202476	PCSK2;KCNE4;SLC22A2;PTGER3;MPV17L;AQP7;ATP10B;GK5;ACTR3C;ADAMTS2;PALMD;SLC19A3;SLC16A7;UGGT2;TMEM30B;WTIP;CACNB2;CCDC80;FXYD2;QPCT;COL5A2;CDH16;RIN2;ZBTB8B;FERMT2;FBN1								Nelson syndrome	25/200	0.845334	0.999995	0.821867	0.138092	DDX6;PANK3;PFKFB3;NCF2;USP32;BOD1L1;SECTM1;CSF2RB;BACH1;OGFRL1;PCNX1;GLT1D1;RNF213;MED13;CXCR1;HIVEP2;KLF13;TMEM131;SFPQ;NIN;RAPGEF1;PELI1;RAPGEF2;TLR8;TECPR2								Carbon baby syndrome	2022-03-12	0.256777	0.803526	1.92214	2.61324	IL6;MTRR;DNMT3B								3 methylglutaconic aciduria type IV	2022-04-12	0.0882744	0.489092	2.88435	7.00121	DNAJC19;RYR2;SUCLA2;RYR3								E2F6 KD HUMAN GSE50588 CREEDSID GENE 2807 UP	55/312	0.0913344	0.284487	1.23788	2.96254	NRP1;RIPOR2;CD83;TMEM200A;LRRK1;LGALSL;CHD6;LRMP;MED15;IFIT3;SEPT9;CYP1B1;SIRPA;CCR6;UPP1;A4GALT;CYTIP;CALN1;JAK1;MREG;SEMA6A;RIPK2;TCF12;REV1;TMEM131;ITPKB;TWSG1;IFNG;ZNF318;SUCLG1;DNASE2;CACUL1;PTGER4;ZCCHC8;KCNE5;KLHL13;GCNT3;GBP4;B4GALNT4;HTR1E;MMAA;CABLES1;NR4A2;POLE4;RSPH3;RGCC;XPNPEP1;LHX2;ASB8;PPP2R2D;PLP1;KBTBD7;IL7R;PIK3AP1;RNF187																																			Entorhinal area, medial part, dorsal zone, layer 1	56/301	0.0389823	0.123303	1.32352	4.29437	SLC44A3;PIWIL4;WDSUB1;CALML5;MPG;NXT2;ETS1;RXFP2;GLI3;GRM2;FGF7;MIS18BP1;CDK20;FAM19A2;GNPNAT1;SOX6;SEPHS2;PDK1;FOXD1;DCC;ATG10;PTH2R;SSTR1;F3;RNF144A;EML6;DPPA2;CD2BP2;CLDN17;ANG;EPHA3;ERGIC1;DSC3;ZNF595;CLEC12A;LRTM1;HSD17B6;ADCY8;ADAM29;AGA;EPS8L3;CD300LF;CPA6;MSR1;COLCA2;FN1;HTR1A;ABCA8;LHFPL1;TMEM154;FAM90A1;LHX2;QPCT;TLX1;SPRY1;NAA16								commissural pretectal domain	51/300	0.156875	0.505692	1.18367	2.19251	CTNND2;TRH;NFU1;HPGDS;SPTLC1;SMPD1;BCL7C;NUF2;ZNF208;TRIM27;FBXO8;PCMTD1;RFC3;RBM19;CASK;MEPE;MED4;TERF1;PGD;PIGK;TLR8;TSSK3;ALPK2;MAPRE1;ARF6;DLX2;CANT1;SRBD1;CDCA7;AKAP6;PSEN1;EFNA5;EXOSC6;NUAK1;FAM124A;PRDX4;LARP1;DHX34;BTLA;CCL2;HIVEP3;EPS8L3;UGGT2;CD72;NEGR1;CEP152;OTOL1;NAGK;CENPJ;TMEM117;ZCCHC4							GTEX-OXRL-0726-SM-3NM9A esophagus male 50-59 years	84/500	0.11209	0.521654	1.1686	2.55742	CNTNAP3;PYGB;CHRM3;HPSE2;GADL1;FAM86C1;ARRB1;HIF3A;GRPR;ANTXR2;AFF3;BZW1;COX7C;CYSLTR1;RGS2;DPYSL3;RSPO3;CNGA3;WLS;PRIMA1;EPM2A;ARRDC4;ZNF561;CADPS2;EPHA7;POU1F1;SHISA3;TRNAU1AP;MED4;RGMB;MUT;PTBP2;FOXP1;RGMA;CACNB2;GAL;DAAM1;ADRB3;PALLD;PARD3;KCNMA1;SLC27A6;CHMP3;PLEKHO1;MAPRE1;PPP1R12C;PDZRN4;PDE9A;RD3;SEC23A;HLF;ARHGEF26;ZC4H2;SEMA3A;ATL2;PRUNE2;ATP5J;SEMA3E;FAM124A;DNAJB5;CNTNAP3B;NPY;EMC2;LINC00116;TAF9B;NKX6-1;KLHL29;BCHE;FOXF1;GALNT2;PLCL1;PCDH20;TMEM64;TBX5;PRDX6;PBX1;ENOX1;GADD45G;MEIS1;TOMM7;AMOTL1;ASB5;SSBP2;FERMT2							GTEX-R45C-0008-SM-48FF2 skin female 60-69 years	277/1867	0.484717	0.999995	1.00452	0.727466	WIPF3;LGALSL;PRF1;AQP7;PREX2;CRHBP;EDNRB;MYB;TRIM24;PROK2;SOX6;PROK1;ANKS1B;PRIMA1;ARRDC4;RBFOX1;EPHA7;ST6GAL2;PRKCB;DAPK1;SFMBT2;ACSL5;RNASE1;LGALS12;PADI2;PRKCQ;EZR;GPM6A;TGFA;C2CD4B;ATXN7L3B;IQGAP2;PCDH17;TRPM2;FAM124B;TESPA1;INPP5D;ADAMTS17;TSPAN7;ST8SIA6;ZBED5;ARPP21;CADM1;CADM2;RAB39A;GP6;LYZ;GADD45G;PARVG;NDUFAF7;FXYD2;LRRN1;EFCC1;CD200;LGMN;PTPRT;ACHE;MYOM1;RYR2;SLC35F3;ATF7IP2;DIRAS2;GRIK3;SNX10;TFCP2L1;SIPA1L2;ASGR2;ANKRD9;TRIM9;GLT1D1;CHL1;HEY2;ENSA;CCR6;CCR5;DLGAP2;CCR2;ZHX2;EDN1;TIGD4;ANXA3;SFTPD;SORCS1;ZDHHC14;ITPKB;ANO1;B3GNT7;TLR8;RHOU;TLR5;DSCAML1;ZNF114;PDZRN4;VWA7;GUCY2C;ADCY2;AOAH;LILRA2;LILRA5;ZFP14;MYCT1;CXCR1;PTCHD1;ALOX5;TCEAL2;GCNT2;LAIR1;RPRM;FAM189A2;SORBS2;PLXDC2;TUBB4A;SVIP;ZDHHC11B;MPP7;PLEKHA7;SLC8A3;GPR141;SMOC2;C21ORF2;SPSB4;FAM49A;CD86;ALDH1L1;ATP8A1;NCF2;CTNND2;FAM107A;F13A1;MYRFL;GIMAP7;GIMAP8;CDH6;GRIP1;CDH5;CYSLTR1;PAIP2B;HPGDS;CYSLTR2;CCND2;FAM174B;PEBP4;CCRL2;GGT1;RGS9;UNC5CL;TLE1;SEMA6A;SCARA5;ANKRD46;CD300A;RALGAPA2;CD180;DIO3;OLFM4;ERMN;ADCYAP1;PCP4;MAF;RAB37;PKP2;ELMO1;KLRF1;HRASLS5;PPEF2;DSC1;PDE9A;ABCG2;PFKFB3;KLHL14;LSMEM1;ASMT;PLD5;GMPR;GPR83;CSF2RB;FHIT;CSF2RA;ZMAT1;CNTNAP3B;CD300LB;SAFB2;TPPP;CD300LF;CCDC141;PLXNA4;IMPG1;ZBTB18;TMEM132C;CBX7;ARHGEF37;BMP5;IGSF11;CLK1;NR4A2;NMUR1;KLRD1;SLC26A9;KCNK5;CNTNAP3;DDX3Y;CNTNAP2;ST6GALNAC1;ITGAM;C2ORF40;ST6GALNAC2;CELF4;LRMP;ITGAL;PPP1R9A;FCAR;PIK3CG;SLC2A8;SPN;SDR16C5;ACOXL;RASGEF1A;CA2;RASGEF1B;MCF2L;CA4;PHACTR3;UTY;CYTIP;CR1;USP44;COBL;AXIN2;DUSP26;ADRA2B;SLCO1C1;ACTA1;MMRN1;HIST4H4;NOS1AP;MMRN2;LANCL3;IRF8;FBP1;CDH19;FAM84B;KDM3A;SLC24A3;CLEC12A;HPGD;NRXN1;FGL2;DNAH9;ADD2;PTPRZ1;PALMD;ERBB4;SLITRK4;SLITRK6;CYYR1;FCGR1B;GBP4;NIPSNAP3B;NTRK2;NLGN4X;KCNIP1;NTRK3;GZMA;MX1;PPP2R3B;ATP2B2;MERTK;SORL1;SCIMP;HS3ST1;HS3ST2;GZMK;CD2;NELL2;PINK1;CXORF36;PIK3AP1
DAAM1																HIV encephalitis	1932-09-01	0.0379552	0.508439	2.25916	7.3905	APP;NRSN1;SST;SPP1;CCL2;CHP1;ADAM10;TPPP;ADA																				Mesenchymal Stromal cell:Bone Marrow	2022-03-16	0.428799	0.712403	1.3304	1.12654	NT5E;ALPL;THY1																																																FGFR2 ligand binding and activation Homo sapiens R-HSA-190241	2022-03-20	0.584686	0.999979	1.01713	0.545871	FGF7;FGF3;FGF10																																IGF1 receptor signaling through beta-arrestin	2022-04-25	0.516799	0.999995	1.09796	0.724767	PPP2CA;MAPK10;ARRB1;MAPK6						Warburg micro syndrome	2022-03-16	0.428799	0.922789	1.3304	1.12654	RAB2A;RAB18;ATP10A							abnormal pH regulation MP:0004043	2022-03-07	0.0711043	0.45853	4.32608	11.4365	SLC4A7;SLC9A9;SLC4A3								Abnormality of male internal genitalia (HP:0000022)	2022-04-24	0.483178	0.997574	1.15293	0.838607	MSR1;AR;SRY;SOX9																						COPD - Chronic obstructive pulmonary disease C0024117 human GSE3212 sample 196	49/400	0.937876	0.999995	0.801314	0.0513941	ITGAM;CD83;CSF1;NCF2;CD81;ATP5G3;BZW1;EFR3A;ALCAM;PPP2R1A;CA2;ANPEP;KYNU;NAMPT;UQCRFS1;SEC61B;RALBP1;PARP4;MITF;RPSA;PGD;ATP1B1;YWHAZ;PSMA1;NCL;MAPRE1;FBP1;LEPROT;HPGD;C5AR1;CAPG;PDLIM1;ALOX5;ESD;SPP1;RSU1;MCL1;NPM1;TXNRD1;IDH1;NONO;PBX3;FN1;EIF2S2;DAB2;ARPC2;EIF3E;PFKP;LGMN								Epilepsy DOID-1826 rat GSE2880 sample 804	49/397	0.930086	0.999995	0.808368	0.0585892	APP;CD81;CTNND2;SCHIP1;STMN2;SLC2A1;TRH;SLC7A11;EDNRB;CALB1;FTH1;GPRASP2;MMD;SEMA6D;DUSP26;ATP1B1;TWSG1;PCP4;LMBRD1;GAP43;RAPGEF2;SUCLG1;VCP;PRUNE2;COX5B;RAP1GAP;PAPSS1;PPP2CA;PENK;CTNNA1;SARAF;IGFBP7;TPPP;RAB28;CNBP;LSAMP;DHCR24;TUBB4A;ZWINT;SULF2;NELL2;CLK1;PINK1;SLC6A8;RPS29;RBM42;VIM;FGF13;PFKP								Hydranencephaly	26/200	0.790225	0.999995	0.859998	0.202476	APP;SEC23A;ITGB5;COL12A1;THY1;HS6ST1;CTGF;ADAMTS2;SH3PXD2A;CTNNA1;PXDC1;TNS3;SPTBN1;SEPT11;GALNT2;MMP2;FN1;DAB2IP;CRIM1;MTSS1L;COL4A2;COL5A2;CDH11;VIM;FERMT2;FBN1								Neonatal adrenoleukodystrophy	25/200	0.845334	0.999995	0.821867	0.138092	ALDH1L1;PFKFB3;PROS1;HPN;SLC22A1;PON1;PLG;HSD17B6;RAB20;CTNNA1;SIRPA;PXDC1;ACAA1;TNS3;PGM1;SEC16B;GBP7;ARG1;CYP4F2;EPHX1;TST;ACO1;ANG;HRG;OTC								Chromosome 13q deletion	2022-03-12	0.256777	0.803526	1.92214	2.61324	IL6;SPRY2;GPC5								Cataract microcornea syndrome	2022-04-12	0.0882744	0.489092	2.88435	7.00121	MAF;MYC;CRYBA4;GJA8								SNAI1 OE HUMAN GSE14773 CREEDSID GENE 371 UP	50/281	0.0913385	0.284487	1.25179	2.99577	NCKAP1;MAML2;SLC2A1;PCSK9;SLC7A11;FNBP1L;ISM1;CXCL14;FGF3;RAB42;GYG2;WLS;STARD4;MUCL1;EDN3;SLC39A10;INPP4B;TMEM135;TRIB2;NTM;FAM169A;FAM214A;LRP8;PTPRZ1;FLRT3;TTPA;ADAMTS17;CCL2;IGFBP7;SMYD3;KCNJ4;ERVMER34-1;APOBEC3G;CCL20;CAVIN3;RARRES2;PMM2;FAM189A1;H2BFS;DHRS2;PDP1;NELL2;CDK8;SCD;ID2;ETNK1;TMEM117;CCNG1;KBTBD7;FGF13																																			Interanterodorsal nucleus of the thalamus	56/301	0.0389823	0.123303	1.32352	4.29437	PCSK2;C2ORF40;CXORF66;PAK1IP1;COL12A1;RORB;GRM1;SOX2;RIMS2;LRRTM1;ZIC1;TIMP3;PRKG2;ANKRD2;SH3D19;NANOS1;RBFOX1;SPINK1;ANAPC7;DLEC1;ATP11A;AXIN2;OPRM1;SHISA9;ADRA2B;TMEM131;INPP4B;TNNT1;RAB37;FAR2;TLN2;ARHGEF5;CAMK2D;STXBP4;MAOA;SDC2;ATP10A;P2RY1;TM4SF20;SLITRK6;SMAD2;GPR12;OSBPL5;RARRES2;CEP152;IDH2;ZNF804A;SYT6;ABHD12B;VANGL1;PDP1;NIN;ID4;CTNNB1;AMOTL1;CNTN4								corticoid layer of TuStr	51/300	0.156875	0.505692	1.18367	2.19251	PYGB;CD83;CSF1;CD81;PRDM5;STMN2;GRIK1;IPO5;SLC2A8;LAPTM4A;ADAMTS2;ADAMTS1;JAK1;DYNC2H1;PLA2G12A;ACAD9;NSUN6;CTPS1;SLC7A5;TUBB2B;IFT81;CNGB3;CLDN17;RAB38;BCAT1;PHLPP2;KHDRBS2;PNCK;TULP4;PCDH19;EFNA5;SKA1;MARCH11;AGPAT4;HECTD2;PRKAR2A;SCN7A;SLIT2;RIMKLB;GABRP;USP25;MMAA;LSAMP;NAP1L3;MTSS1L;MARCH8;STAM;RSPH3;ANLN;PEX5L;FGF13							GTEX-WOFL-0826-SM-3MJG1 breast male 60-69 years	145/892	0.112542	0.522925	1.1249	2.45726	CPNE8;STEAP4;MAML2;GALNT15;SAYSD1;FNBP1L;ETS1;MANEA;GIMAP8;CTGF;CDH5;FGF7;CNST;ZNF608;EDNRB;PNP;CCRL2;PABPC4L;KDR;STK32B;SOX4;CSNK1G3;IPMK;ARRDC3;ATP11C;CSNK1E;SYTL4;INPP4B;TMEM135;RNF125;EMCN;COL4A2;PPP1R3B;FEZ2;AGTR1;TRIB2;MTMR2;ZNF670;ENPEP;STEAP1B;KCNE4;ABCB5;CFI;ZNF22;C2CD4B;SPATA5;PCDH18;TMEM241;SAV1;STK3;FAM124B;NUAK1;HMGXB4;SNX9;DPH6;CDH26;RIMKLB;SMAD2;SMAD1;HTR1F;CAV2;SIAH1;CRIM1;FBXO31;FOSL2;SELP;IL6;LRCH1;RGCC;COL5A2;TCF4;BCAR3;NRP1;NRP2;AHCTF1;ZNF492;MAST4;CLEC14A;SLC7A11;LDB2;PRL;PITPNC1;AKAP12;SPRED2;ADAMTS2;EPB41L4A;DUSP10;ADAMTS3;MECOM;SPTLC2;TMSB4X;TRPS1;PDE4B;TIMP3;ZNF385D;A4GALT;COLGALT1;DUSP5;EDN1;CNOT6L;IL15;TACR1;FAM126A;ETV6;BACE2;MMRN1;PLSCR4;CDC42EP3;MMRN2;FRG1;PELI1;ARHGEF7;LEPROT;SP100;NOD1;TFPI;PDLIM1;MYCT1;PALMD;CHSY1;LEPROTL1;PRRG1;METTL4;S1PR1;CILP2;CHSY3;CYYR1;SMNDC1;SASH1;YIPF5;POLE4;RPIA;SLC4A7;KLF7;TSPAN14;MYO1B;CLEC2B;KCNS2;FKBP1C;SPRY2;RPL22L1;TLL1;SPRY1;CXORF36;RBM44							GTEX-XPVG-1826-SM-4B64X colon male 50-59 years	70/469	0.485803	0.999995	1.01143	0.730205	CPO;HIP1;ZFAND3;USP32;SDR9C7;RORB;ISM1;SYNE1;AFF2;PEBP4;TRPS1;SIX2;FAM110B;PDE4B;BBX;CYP1B1;PROK2;IDS;SIRPA;ANKRD2;NCOA1;ZHX2;SNRPN;USP44;CACNA2D3;ACSL4;ATP11A;FAM126A;DKK2;RNF144B;CLIP1;TUBB2A;WDPCP;TSPYL5;PFKFB3;SGMS1;GMPR;RHOBTB2;SAV1;TTBK2;ADD2;PENK;UBTD1;AMZ2;HIVEP3;TAF9B;ST3GAL1;PRNP;TGFB2;PCDH9;PBX3;NAP1L1;STAM;SMARCA1;MPP6;QKI;MYO16;LRP1B;KLF7;NIN;CPS1;ZFAT;GJB5;AAK1;ANP32E;NOX4;SLC26A9;AMOTL1;C11ORF58;RNF187
DAB1																Degenerative Diseases, Central Nervous System	1942-11-01	0.037978	0.508439	2.04906	6.70194	APP;IL6;ATXN1;FTH1;KYNU;PSEN1;VIM;PKD2;PDE8B;NGF;GSTM5																				Megakaryocyte:Undefined	2022-03-16	0.428799	0.712403	1.3304	1.12654	SELP;SOX2;ITGA6																																																Xenobiotics Homo sapiens R-HSA-211981	2022-03-20	0.584686	0.999979	1.01713	0.545871	CYP2S1;CYP2F1;CYP3A5																																Amino acid metabolism	29/195	0.517406	0.999995	1.00696	0.663516	TPH2;PCSK1;PSMD12;DDC;ASMT;MTR;KYNU;PRODH;ENOPH1;TSHB;ARG1;AADAT;GOT2;BCKDHB;DIO3;AZIN1;QDPR;PSMA6;MTAP;SLC6A8;PSMA1;CPS1;TST;PSMC4;CTH;PSME4;BCAT1;CDO1;OTC						Kabuki syndrome	2022-05-29	0.431438	0.922789	1.20109	1.00968	RBM25;TUBA3C;CD300A;MAMDC2;UTY							abnormal tectorial membrane striated-sheet matrix morphology MP:0014091	2022-03-07	0.0711043	0.45853	4.32608	11.4365	TECTB;POU1F1;HPN								Femoral bowing (HP:0002980)	2022-04-24	0.483178	0.997574	1.15293	0.838607	DYNC2H1;CLCN5;MMP13;PLOD2																						tibial muscular dystrophy DOID-9884 human GSE42806 sample 539	31/265	0.938436	0.999995	0.76105	0.0483573	SERPINE2;CD81;WIPF3;DPT;ASB12;THBS4;GLT1D1;TSPAN7;PSD3;ANKRD2;CTSF;KIAA0319L;PPARGC1B;WLS;MAP3K5;NIPSNAP3B;ZNF682;EYA1;CADM2;GOT2;LYZ;SMOC2;TUBB2B;SFRP2;DOK5;DAD1;COL5A2;NABP1;C9ORF3;MXRA5;SLC25A14								Breast Cancer C0006142 mouse GSE2528 sample 28	36/301	0.932918	0.999995	0.780307	0.0541828	LTBP4;DPT;PDHB;COX5B;COX7C;PLAC8;GHR;CDH5;GJA1;HINT1;SCP2;TIMP3;SPTBN1;ADIG;PRNP;CYB5A;HMGCS1;RARRES2;IDH1;BCKDHB;EMP1;ELOVL6;COX6C;ZWINT;ACTA1;CCDC80;RGCC;ADRB3;COL4A2;GPD2;COL5A2;GAS1;SUCLG1;UQCRC2;CDO1;LPIN1								Hyperparathyroidism neonatal severe primary	26/200	0.790225	0.999995	0.859998	0.202476	GUCY2C;BCAR3;ENPEP;CANT1;MAOA;ANPEP;SI;KIF5B;CTNNA1;SNX9;EPS8L3;TNS3;CUBN;AOC1;CASR;PDCD6IP;ATP8B1;IPMK;ATP1B1;ISX;MYO1D;MYO1E;MAFB;CD109;COPG1;CDH16								Neonatal meningitis	25/200	0.845334	0.999995	0.821867	0.138092	PFKFB3;ITGAM;NCF2;UNC93B1;C5AR1;SECTM1;CSF2RB;AOAH;BACH1;OGFRL1;ADGRE5;ALOX5;ZC3H12A;NAMPT;CD300LB;SIRPA;CCR5;MCL1;KLF13;FOSL2;SLC6A6;RAPGEF1;TLR8;PIK3AP1;TLR4								Chronic recurrent multifocal osteomyelitis	2022-03-12	0.256777	0.803526	1.92214	2.61324	CASP8;ALPL;LPIN2								GTP cyclohydrolase I deficiency	2022-04-12	0.0882744	0.489092	2.88435	7.00121	SOX2;CCS;MYC;TYR								TET2 KO MOUSE GSE27816 CREEDSID GENE 458 UP	42/232	0.0926395	0.288081	1.27801	3.04044	IFITM3;MTRR;EHMT1;F13A1;PSIP1;SNX10;MRPS30;IQGAP2;OSBPL11;AFF3;SPN;GJA1;LARP1;MTHFD1L;ERI1;NNT;UROD;RNF217;AHSP;GRIA3;CCR2;MAP3K5;ZBTB18;ACTR3;SLC38A1;GBP7;DUSP1;CBX3;NCOA3;IDH1;TRAPPC8;NAP1L1;FAM126A;YWHAZ;VAMP7;MYADM;VIM;ADGRL4;UTRN;LYPLAL1;CRLF2;FAM84B																																			Lateral reticular nucleus, parvicellular part	56/301	0.0389823	0.123303	1.32352	4.29437	CCT8L2;SLC44A3;ZNF691;CALML5;EFCAB7;PIK3CG;SLC2A8;GOLGA4;IMMP2L;ADAMTS2;HTR7;ADAMTS3;SIT1;NDST4;C21ORF91;SOX9;CCR6;OSTF1;JARID2;SOX5;IL15RA;CHST9;PLA2G12A;LRRIQ3;PAQR3;SLC6A14;FOXL1;DCK;BACE2;TBC1D2;FEZ2;HAND1;HMX1;PTGER4;DLX2;PNCK;COX16;C5AR1;LRP2;FAM169A;RNF213;ZMAT1;SI;KLRG2;CHRNA10;UBTD1;TASP1;COX11;MSC;MAGEA11;SAMD3;PRELID2;MOS;CAPN13;CCS;CCL28								deep white layer of SC	51/300	0.156875	0.505692	1.18367	2.19251	NPY2R;NFU1;MCEE;CCND2;DMBT1;BCL7C;NUF2;GJA8;FBXO8;PCMTD1;PPFIA2;SLC30A4;ATG10;ACSL4;VRK2;AJAP1;DPPA4;MATN1;WDPCP;DNASE2;MAML3;RIN2;CAMK1G;ARF6;CLEC12A;FOXG1;SDC2;SEMA3A;CRYBA4;OMA1;HSD17B6;PHF21B;EXOSC6;NUAK1;TMEM168;LARP1;PALMD;HSF2;PLXNA2;HIVEP3;SOCS6;AUTS2;CAV2;NR2F1;ELL2;PRDX6;OTOL1;ABHD12B;TMEM114;COL5A2;NAA16							GTEX-OIZH-1526-SM-3NB1J stomach male 50-59 years	99/596	0.113006	0.524248	1.15321	2.51437	NCKAP1;CHRM3;SPON1;TES;RASL11B;UBP1;GRPR;ANTXR2;ZNF728;BMPER;CFL2;AP1S2;CYP1B1;PTGFRN;FBXO8;PRIMA1;EPM2A;KCNH2;ARRDC4;NANOS1;LINC00890;SLC38A1;EPHA7;EPHA6;PARD3;ROR2;PDE9A;ARHGEF26;KCNE4;MAPKAP1;ZC4H2;ABCB5;DPT;TMTC1;DHX35;FOXF1;PBX3;NR2F1;NMBR;PBX1;LRCH1;NBEA;FERMT2;FBXL7;FGF10;BMPR1A;NRP2;KDM5D;C2ORF40;MTCL1;ADRA1D;ARRB1;HIF3A;PKD2;SLC2A8;SIX2;NCK2;RSPO3;TLK1;ABCC4;TRPC4;PLA2G4A;RGMB;PTBP2;RGMA;ITPKB;ADRB3;ZADH2;PALLD;KCNMA1;COL21A1;LANCL3;CHMP3;PLEKHO1;RHOU;PPP1R12C;ST6GALNAC5;PDZRN4;SEC23A;PNCK;HPGD;SEMA3A;ATL2;PRUNE2;GK5;CUX1;PTCHD1;FAM172A;DNAJB5;PDPN;TAF9B;GALNT2;PCDH7;ZNF79;MEIS2;SMOC2;MEIS1;RAB18;SSBP2							GTEX-XUJ4-1026-SM-4BOPB esophagus female 60-69 years	99/665	0.487171	0.999995	1.0084	0.725184	ISCA1;CHIC1;UBXN2B;NUDT4;TATDN3;CRHBP;CDH2;PEBP4;FAM110B;AP1S2;GRB10;ZNF445;STK32A;TMEM38B;TNS3;CUBN;AGTPBP1;MYH15;RFX3;FNDC3A;KCTD7;CPED1;INPP4A;EID3;THAP5;PRR16;PPEF2;SCG2;TNKS;GMPR;LIN7A;ZNF24;DPP6;MOBP;ANKRD10;RPRD1A;TAC1;GRIA3;ATP6V1C1;MFAP3L;ZBTB18;ARPP21;HELZ;FAM135B;PEX5L;SCCPDH;NR4A3;CCPG1;TNFSF4;ID2;GALNTL6;CNIH3;PTPRT;DDX3Y;TTC25;DET1;KDM5D;TSEN15;DIRAS2;SYNE1;FSD1L;ZNF527;UTY;CA8;TTC23L;KCND2;SYN3;ANO4;ANO3;TRDN;NAV3;PIGK;RAPGEF1;MATN1;TLR4;MAPRE2;CAMK1G;WDR25;PPM1H;AKAP7;PDE11A;S1PR1;CCDC180;GPR158;KCNJ3;PCDH9;PCGF5;PLCL2;C7ORF25;FAM189A1;DDHD1;GPR141;TNRC6C;GALC;KBTBD2;NBR1;PPP2R2D;AQP11;ZNF578
DAB2																Cerebellar Diseases	1942-11-01	0.037978	0.508439	2.04906	6.70194	ATXN3;AHI1;IFNG;FMR1;ZIC1;PMM2;CASK;PSEN1;TPPP;ABCA8;GRM1																				Exhausted T cell:Undefined	2022-03-16	0.428799	0.712403	1.3304	1.12654	EOMES;BTLA;ICOS																																																Signaling by SCF-KIT Homo sapiens R-HSA-1433557	47/325	0.589944	0.999979	0.97401	0.514012	PHLPP2;CD86;PTPRU;PSMD12;CAMK2D;MAPKAP1;IRS2;CSF2RB;ARRB1;PIK3R1;RASAL2;CSF2RA;FGF3;PPP2CA;SPRED2;GRIN2A;FGF7;DUSP10;RASGEF1A;PPP2R1A;ERBB4;GRB10;SOCS6;SPTBN1;SH2B2;JAK1;DUSP4;DUSP5;DUSP1;PAQR3;FN1;DAB2IP;GRIN2B;APBB1IP;TNRC6C;PSMA6;KITLG;FER;PSMA1;NRG3;PSMC4;IL2RA;PSME4;RASA2;RAPGEF2;KBTBD7;FGF10																																Degradation of beta-catenin by the destruction complex	1973-11-01	0.523095	0.999995	1.02266	0.662677	PPP2CA;PSMA6;PSMD12;FRAT2;PSMA1;APC;PPP2R1A;PSMC4;PSME4;CUL1;CTNNB1						Multiple system atrophy	2022-05-29	0.431438	0.922789	1.20109	1.00968	ATXN3;COQ2;TPPP;ABCA8;SNCAIP							abnormal thyroid hormone level MP:0005468	2022-03-07	0.0711043	0.45853	4.32608	11.4365	NCOA1;DIO3;CTSV								Cutaneous syndactyly (HP:0012725)	2022-04-24	0.483178	0.997574	1.15293	0.838607	GRIP1;GJA1;FAT4;ROR2																						multiple myeloma DOID-9538 mouse GSE6980 sample 955	32/273	0.939582	0.999995	0.762725	0.0475335	IFITM3;APP;VCP;RGS13;ATP5J;HMGB1;ATP5G3;CXCL13;HINT1;PNP;BASP1;FTH1;TMSB4X;STMN1;SPP1;SARAF;SIRPA;AHSP;IGFBP7;KPNA2;PRNP;MUCL1;CBX3;NDUFC2;COX6C;GZMK;DAP;COL4A2;PIP;VIM;IL7R;SMPDL3A								Breast Cancer C0006142 human GSE2429 sample 148	39/324	0.934256	0.999995	0.785881	0.0534435	FOXA1;CD81;AMIGO2;MT1X;HMGB1;FNBP1L;COX7C;PDLIM1;RGS2;ALCAM;ANPEP;TMSB4X;MYB;SOX9;ZNF721;CTSF;SOX4;MT1HL1;GSTM3;CBX7;NTRK2;SLC38A1;AUTS2;RARRES3;IDH1;CMTM6;CRIM1;RPSA;DHCR24;MARCH8;SORL1;NFKBIA;PIP;TOMM7;MT1H;RPS20;C11ORF58;MATN2;NPIPB5								Hypospadias familial	26/200	0.790225	0.999995	0.859998	0.202476	CFI;HS6ST1;CLDN1;GLI3;ZMYM3;ZNF629;CYP11A1;CTNNA1;LRIG3;IGF2BP2;RHBDF1;TLE1;NONO;EPHX1;SHROOM3;ADGRA3;CSNK1E;NR2F2;SMARCA1;PLEKHA7;CARHSP1;MYO1B;PARD3;CACHD1;GAS1;ADGRL2								Nephrosclerosis	25/200	0.845334	0.999995	0.821867	0.138092	PFKFB3;MAOA;HPN;CFI;PLG;HNMT;ASGR1;ASGR2;ANPEP;PXDC1;SNX9;TNS3;TNS1;SEC16B;SERPIND1;CYP4F2;RARRES2;F11;EPHX1;ACSL5;FOSL2;SLC5A9;MAN2B2;ANG;OTC								Congenital central hypoventilation syndrome	2022-03-12	0.256777	0.803526	1.92214	2.61324	TLX3;BDNF;ASCL1								Multicore disease	2022-04-12	0.0882744	0.489092	2.88435	7.00121	RYR2;MMD;STAM;RYR3								XBP1 KO MOUSE GSE52857 CREEDSID GENE 2766 DOWN	40/220	0.0938836	0.291486	1.28465	3.0391	CPQ;PTGER3;B3GLCT;CXCL13;ETS1;RPAP3;SPN;CYSLTR2;ZKSCAN7;HECTD2;MYB;PLS3;AHSP;IGFBP7;LARGE1;PPARGC1A;KCNJ2;EPM2A;HGSNAT;GLRX3;EYA1;SEMA6D;GZMA;P3H2;FN1;ATP1B1;KCTD7;SPART;NCR1;DNAJC3;GALC;PCP4;IL6;SELL;ZADH2;IMPAD1;PRKCQ;IL7R;TLR4;KBTBD8																																			Lateral terminal nucleus of the accessory optic tract	56/301	0.0389823	0.123303	1.32352	4.29437	DENND1B;NRP1;PIWIL4;CPNE4;SYCP1;GBE1;HNF4G;AQP7;ATP12A;PLB1;WISP2;FRAT2;UROD;TTC23L;HGSNAT;F2R;MEPE;MED4;TMPRSS11E;CLDN10;POM121L2;VAMP7;ELF2;MMRN1;PKP2;RAB38;SPATA19;FREM1;RAPGEF6;ERGIC1;GUCY2C;ENY2;DDC;SFSWAP;FOXG1;OMA1;ZMAT1;TRA2B;GPC5;ICOS;CPA6;SMNDC1;TMEM132C;S100G;GK;CCL20;SEMA4B;PBX3;LSAMP;KLHL1;TOR1B;ST18;SLC4A7;ERCC4;SPATS2L;OR6A2								dorsal part of alar p2	51/300	0.156875	0.505692	1.18367	2.19251	NPFFR2;PTPRT;N6AMT1;CTNND2;TRH;ASGR1;BMPER;LRRTM3;CMKLR1;TEX10;ENTPD6;PRMT3;SORCS1;TRNAU1AP;TGFBR3;AR;COL4A2;KIFC1;DOK5;MTF1;CDC42EP3;AGTR1;GAS1;ZNF397;LEPROT;PNCK;PFKFB3;NTM;FGL2;PHYHIPL;CD1D;PPP2CA;TRPM2;PAK1;UGP2;SV2C;IGF2BP2;BUB1;AMELY;GABRP;PCDH7;GAD2;CYBRD1;HTR1B;SEMA4F;TUBB4A;MEIS2;CCPG1;PIP;NMUR1;MDGA2							GTEX-P44H-0326-SM-2XCES adipose tissue male 40-49 years	250/1577	0.114157	0.528745	1.09376	2.37366	CPNE8;AQP7;CBLB;FNBP1L;PREX2;EDNRB;GOLGA5;FBXO4;KDR;ZNF845;EPC1;ZNF600;TRMT44;ZNF720;EYS;AGFG1;ZNF18;DDX18;SCAF11;REV1;EBF1;WDR75;ACSL4;GAPVD1;MED4;SYTL4;RNF125;XRN1;RRAGB;ZNF836;LGALS12;AGTR1;FAR1;FAM76B;WDPCP;TLN2;MAOA;RNF219;C2CD4B;TMTC1;PCDH19;FAM124B;NUAK1;SLC19A3;SNX9;DPH6;ABCA1;MSR1;SIAH1;IFI44;PRDX6;SESTD1;PHF3;NRP1;AHCTF1;USPL1;MOGAT1;SNX13;PYGL;PTPRG;ZMYM1;EPB41L4A;MED13;SCML1;MECOM;CASP10;MIS18BP1;ZMYM4;ZNF280C;FLVCR1;DHX15;TIMP3;JAK1;DUSP4;EDN1;CNOT6L;MME;IL15;PRMT3;ELMOD3;TACR1;FAM126A;BACE2;DCSTAMP;VAMP7;PSMA1;ZADH2;PLSCR4;CDC42EP3;FRG1;PELI1;POT1;SLC18B1;CACUL1;TLR4;SP100;ZNF350;SPESP1;WDR20;FAM214A;CYP7A1;CENPC;MYCT1;TMEM168;METTL4;TBL1Y;TAF9B;CBR4;CD72;MBD2;WDR11;SULF2;PDP2;LPCAT3;KBTBD2;STEAP4;GALNT15;PRDM5;SAYSD1;HNMT;ETS1;GIMAP7;GIMAP8;CTGF;TATDN3;CDH5;CCRL2;PABPC4L;PPFIA1;CHP1;GYG2;STK32B;RAB2A;ANKRD36C;SEMA6A;RALGAPA2;IPMK;ATP11C;VRK2;ALG10;PACRGL;TMEM135;EMCN;CLEC4D;MSH5;HRASLS5;TBC1D23;UTRN;ANKRD36B;ZNF670;ENY2;INO80D;PFKFB3;YTHDC1;BOD1L1;SEL1L;RASAL2;SPATA6;TRHDE;ARHGAP20;CD300LB;LONRF1;PLXNA4;SMAD2;TMEM132C;SMAD1;ATP8B4;OPN4;CPSF6;NUP155;HTR1F;CAV2;IDH1;CRIM1;TRAPPC8;HELZ;TDRD3;FBXO31;LRCH1;GNAQ;ACO1;TCF4;SERINC3;NIT2;BRWD3;FGF10;BCAR3;CPM;RBM25;DOCK4;CLEC14A;MTR;LDB2;HMGB1;CHD2;MYSM1;CHD1;GHR;GRM2;ADAMTS5;SPRED2;MCF2L;MAN1A1;UTY;ZNF385D;SH3D19;HGSNAT;PDCD6IP;BCKDHB;IRAK3;PEX1;ETV6;TGFBR3;SFPQ;ELF2;MMRN2;IRF8;ITGA6;LEPROT;NOD1;TFPI;MALT1;CHSY1;PALMD;PRRG1;S1PR1;VPS54;CHSY3;CYYR1;RGS22;ZNF621;UGGT2;SMNDC1;SASH1;SEPT11;FAM209B;U2SURP;KLF7;TSPAN14;CLEC2B;NOVA1;SCD;SPRY2;TLL1;SPRY1;CXORF36;OTUD1;TRIM33;RBM43;RBM44							GTEX-T8EM-0526-SM-4DM64 esophagus male 40-49 years	186/1253	0.48863	0.999995	1.00503	0.719754	CHIC1;CD83;MTRR;UBXN2B;ATP8A1;ZFAND3;FRMPD4;CTNND2;GOLIM4;JADE1;STMN2;IRS2;ETS1;IPO5;TATDN3;DMBT1;CDH2;PEBP4;FAM110B;INSC;AP1S2;GRB10;BBX;SIRPA;ZNF445;EPHB2;SEC62;GGT1;TNS3;CALN1;CUBN;RBFOX1;AGTPBP1;UNC13A;SNRPN;SFMBT2;RFX3;FNDC3A;ERMN;KCTD7;INPP4A;THAP5;LGALS12;PPEF2;GRIA1;ZNF397;KHDRBS3;FICD;HPN;BOD1L1;SEL1L;GLIS3;CACNA1B;GMPR;LIN7A;GPR83;ACTR3B;KRBOX4;RHOBTB2;INPP5B;MOBP;ZNF827;SAFB2;SARAF;COX11;ANKRD10;AMZ2;TAC1;ATP6V1C1;CDR2;SPTBN1;MFAP3L;ZBTB18;DNAH12;CBX7;STARD13;ATP8B4;LRRN3;HBG2;ARPP21;HTR1F;NEK6;CRTAM;RAB39A;MARCH8;HELZ;PARVB;ESR1;MARCH3;AHI1;SCCPDH;DAB1;NR4A3;SELL;CCPG1;ID2;AAK1;NOX4;SLC26A7;GALNTL6;TECPR2;PTPRT;TTC25;PHF3;DET1;CPO;HIP1;CPQ;DIRAS2;SNX10;MTR;GRIK2;BICD1;MYOM2;FCAR;WFDC3;SYNE1;PPP3CA;FSD1L;NNT;SMPD1;ZIC1;PDE4B;KCND2;SLC39A10;NSUN6;ANO4;ZDHHC14;GAP43;RABEP1;CDC42EP3;PIGK;RAPGEF1;RAPGEF2;PXYLP1;PLEKHO1;ARHGEF7;RAPGEF6;KIZ;TLR4;MAPRE2;CHST2;PHLPP2;WDR25;NBAS;TYRP1;PPM1H;AKAP7;CXXC4;ADD2;PDE11A;RAB20;ERBB4;LEPROTL1;SPOCK3;S1PR1;CCDC180;XIRP2;DMD;CTNNA2;SH2B2;GPR158;KCNJ3;OPCML;NIPSNAP3B;GABBR2;CD72;PCDH9;GOLM1;PCGF5;COL22A1;PLCL1;PLCL2;C7ORF25;SEMA4F;DDHD1;DHRS2;GALC;GPR141;TNRC6C;SNX19;ZNF615;KBTBD2;CCDC170;NPIPB4;KLKB1
DAB2IP																Cervical intraepithelial neoplasia grade 2	1942-11-01	0.037978	0.508439	2.04906	6.70194	MTRR;SERPIND1;CADM1;IFNG;PSMA1;MMP2;ST8SIA4;CCL2;MTR;VIM;FHIT																				Hematopoietic Stem cell:Undefined	2022-03-16	0.428799	0.712403	1.3304	1.12654	ITGA6;THY1;ABCG2																																																Downstream signaling of activated FGFR1 Homo sapiens R-HSA-5654687	48/332	0.591156	0.999979	0.973705	0.511853	PHLPP2;CD86;PSMD12;CAMK2D;MAPKAP1;ADCY2;IRS2;CSF2RB;ARRB1;PIK3R1;ADCY1;RASAL2;ADCY8;CSF2RA;FGF3;PPP2CA;SPRED2;GRIN2A;FGF7;DUSP10;FLRT2;RASGEF1A;PPP2R1A;FLRT3;ERBB4;PRKAR2A;SPTBN1;JAK1;DUSP4;DUSP5;DUSP1;PAQR3;FN1;DAB2IP;GRIN2B;APBB1IP;TNRC6C;PSMA6;KITLG;PSMA1;NRG3;PSMC4;IL2RA;PSME4;RASA2;RAPGEF2;KBTBD7;FGF10																																Myc repressed pathway	1973-11-01	0.523095	0.999995	1.02266	0.662677	SMAD2;TMEFF2;RBL1;FTH1;MYC;ID2;IRF8;DNTT;ITGA6;BRCA1;DKK1						Ulcerative colitis	18/115	0.436013	0.922789	1.06996	0.888158	PTGER4;GSDMB;RBM26;SEMA3D;SATB2;HMHB1;RAB32;DAP;BMPER;CCNY;ARPC2;NRG3;IFNG;ZPBP2;FAM19A1;GPC5;IL7R;CAMK1G							abnormal uterus physiology MP:0009671	2022-03-07	0.0711043	0.45853	4.32608	11.4365	ACSL4;ANTXR2;ESR1								Abnormal large intestine physiology (HP:0012700)	2022-04-24	0.483178	0.997574	1.15293	0.838607	VANGL1;HPSE2;FMR1;PLP1																						Protozoan Infection C0033740 human GSE2077 sample 239	40/334	0.941019	0.999995	0.781205	0.0474909	VCP;SERPINE2;ITGB5;COX7C;LAPTM4B;HINT1;LAPTM4A;PNP;SERP1;GRM4;FTH1;TMSB4X;UQCRFS1;SOX9;MCL1;NPM1;ANXA1;ANXA3;TXNRD1;PMM2;ACTL6A;RPS3A;ARPC5;TUBB4A;YWHAZ;ZWINT;NFKBIA;EBNA1BP2;TUBB2A;GAL;ARPC2;RPS29;DAD1;NCL;CCDC86;SDC1;EIF3H;FAM98A;EZR;MAPRE1								Depression 1596 human GSE12654 sample 462	37/309	0.934323	0.999995	0.781284	0.0530747	APP;STMN2;NREP;PDHB;COX7A1;RAP1GAP;SEPT9;NUAK1;HINT1;DPP6;PCLO;GRM4;PPP2R1A;FTH1;TMSB4X;NPY;STMN1;ENSA;CACNG3;WASF3;KCNJ4;CBX7;GPR37;PCDH9;ATP1B1;TUBB4A;SORL1;PCP4;PINK1;RPS29;SST;NEURL1;PLP1;TRIB2;PFKM;CD200;RNF187								Ichthyosis lamellar autosomal dominant	26/200	0.790225	0.999995	0.859998	0.202476	IL1RN;CSF3;PFKFB3;CALML5;IL20RB;ALOX12B;ABCA12;CLDN1;CASP14;ZC3H12A;SNX9;MSC;LGALS7;CERS3;ARHGEF37;A2ML1;FOSL2;IL6;GJB5;SDC1;DSG1;DEFB4A;DSC1;DEFB4B;DSC3;NECTIN1								Neuromyelitis optica spectrum disorder	25/200	0.845334	0.999995	0.821867	0.138092	CD86;IL1RN;PFKFB3;NCF2;UNC93B1;C5AR1;SECTM1;CAPG;AOAH;SAMHD1;IFIT3;ZC3H12A;CCRL2;FLVCR2;SIRPA;CCR5;MSC;CMKLR1;IL15RA;RNASE1;RAPGEF1;TLR8;PLEKHO1;PIK3AP1;LGMN								Laron syndrome	2022-03-12	0.256777	0.803526	1.92214	2.61324	GHR;SFPQ;IGFBP3								Purine nucleoside phosphorylase deficiency	2022-04-12	0.0882744	0.489092	2.88435	7.00121	PNP;CA2;PIP;ADA								HIF1A KD HUMAN GSE44943 CREEDSID GENE 2235 DOWN	56/319	0.0945191	0.292994	1.23162	2.90533	IFITM3;CNTNAP3;NRP2;ZFAND4;SLC35F2;SLC2A1;PLOD2;VLDLR;ISM2;PITPNC1;HK2;SPN;ADAMTS2;SIT1;BBX;PDK1;ZNF486;ARRDC4;IPMK;CAD;SLC39A10;PHKA1;TMC7;ELOVL6;ARFGAP3;KCTD7;SLC5A6;CPED1;ZNF90;CD109;ALPK2;TNIK;SLC18B1;ZNF114;ABCG2;ZNF595;ZNF670;KDM3A;PFKFB3;PKDCC;OR1I1;TMPRSS2;KLHL13;NT5C2;PLAC8;FUT6;CNNM1;ZNF804A;FOSL2;NET1;DAB2;SLC6A8;CYP2S1;ZNF615;SPRY1;PFKP																																			Lobule II	56/301	0.0389823	0.123303	1.32352	4.29437	SPAG16;DDX3Y;TMEM41A;FAM107A;SLC2A1;MRGPRG;TFCP2L1;HIF3A;PYGL;SLC4A4;CXCL14;HK2;GRM1;SYNE1;PREX2;TMEM47;FGF7;DUSP10;GRM4;MIS18BP1;ZIC1;PRKG2;RAG2;C3ORF58;GRID2;DLEC1;ZDHHC14;DNAJC3;CEACAM1;GJD4;NRG3;TST;FSHR;WDPCP;PDE5A;ALPK2;TPH2;NPAS3;CXCR1;PTPRZ1;CCDC180;TAF9B;CORIN;RARRES2;HTR1B;PTPN13;MEX3C;MOS;KITLG;NLRP12;DAP;PDP2;LRCH1;NAA16;VIM;CCL28								dorsal periolivary nucleus	51/300	0.156875	0.505692	1.18367	2.19251	CNTNAP3;AHCTF1;SYCP1;CHRM5;HIF3A;IFIT2;GRIP1;FRAT2;EDNRB;ZNF846;LRRTM2;BBX;CTSF;COLGALT1;TRPC7;DAXX;EDN1;MMD;NCOA3;UNC5D;WNT16;SENP2;UCHL5;AJAP1;ADAM18;FSHR;SRSF6;LYPLAL1;SPAM1;ST6GALNAC5;CCDC90B;DDX6;L3MBTL3;NT5C2;TMEM67;P2RY1;CYYR1;METTL8;TRAM1L1;UGGT2;SMAD2;GK;SYT1;SMURF2;SULF1;AGBL1;FXYD3;CTH;SLC26A7;OR6A2;FGF13							GTEX-QV31-0326-SM-447BM blood vessel male 30-39 years	100/603	0.115048	0.532029	1.15095	2.48883	MPG;PCDH11X;NPY2R;CDH8;CTGF;RGS5;HTR7;EFEMP1;GJA5;DPYSL3;PABPC4L;PLS3;ENPP1;PXDC1;HMCN1;IL13RA2;STK32A;CMKLR1;TNS1;ST6GAL2;F2R;CRISPLD1;COL4A2;PAPPA;TLN2;SLC22A3;PCDH10;SLC22A2;LTBP4;PLD5;PDGFC;ESD;IGFBP7;RSU1;MSC;PLXNA4;OSBPL5;CNTN5;AUTS2;STAC;FN1;HTR1B;GULP1;NET1;CCPG1;MAN2B2;CNTN4;ITGB5;COL14A1;ADRA1D;PRL;PKD2;PTPRG;GLIPR1;SH3PXD2A;SIX2;HEY2;ZNF385D;C3ORF58;GPR135;TRPC4;SHROOM3;CTPS1;ADRA2C;ZDHHC15;BACE2;ANO1;GORASP2;COL21A1;PDE5A;C9ORF3;NLGN1;PRUNE2;ATP10D;FGL2;NTN4;CSTF2T;TMEM160;FIGN;ATP10A;THBS2;GK5;SERTAD4;IGFBPL1;MTHFD1L;CUX1;NHS;AGA;IL33;GALNT2;NTRK3;PCDH7;FAM46A;DAB2IP;PLXDC2;SULF1;SMOC2;IL2RA;RBM42;FRK							GTEX-WCDI-0008-SM-47JYE skin male 50-59 years	377/2544	0.489095	0.999995	1.00311	0.717424	HPSE2;WIPF3;LGALSL;PRF1;AQP7;NPIPB11;ADARB2;RCBTB2;PREX2;CRHBP;RNF112;LIPC;EDNRB;GJA5;FAM19A2;EPC1;SOX6;CMKLR1;CALN1;ANKS1B;RBFOX1;CXADR;PRKCB;DAPK1;ARRDC3;CACNA2D3;RFX3;DLEC1;RNASE1;SLC5A9;RNF125;THAP9;GPR160;LGALS12;PRKCQ;GSAP;MAML3;HRASLS;CDS1;ZNF396;GPM6A;MTMR3;TTYH1;CFI;SLC22A1;HPN;C2CD4B;BAZ2B;IQGAP2;ADAMTS16;TRPM2;ACTR3C;FAM124B;GRIN2A;FAM124A;TESPA1;INPP5D;ADAMTS17;KCNMB2;TSPAN7;ST8SIA4;MAP7;SARAF;ST8SIA6;ZSCAN16;PPARGC1A;KIAA0319L;RAB11FIP4;LRRC37A3;GSTM3;MSR1;DNAH12;CADM1;CADM2;RAB39A;GP6;LYZ;GADD45G;GRIN3A;VNN2;PARVG;EFCC1;CD200;GABRB3;ACHE;MYOM1;RYR2;SLC35F3;ATF7IP2;DIRAS2;SNX10;TFCP2L1;SIPA1L2;MYOM2;TRIM9;GLT1D1;EPB41L4A;KIAA1147;CHL1;HEY2;CCR6;CTSF;CGNL1;CCR2;NCOA1;ZHX2;CNOT6L;ARG1;SFTPD;ELMOD3;SORCS1;AP3B2;ZDHHC15;RGMA;ITPKB;ANO1;CEACAM1;B3GNT7;MATN1;PELI1;TLR8;RHOU;FAM20A;TLR5;KIZ;DSCAML1;PDZRN4;OCA2;ADCY2;AKAP6;AOAH;LILRA2;FAM214A;ALOX5;GCNT2;CTNNA2;CSMD1;LAIR1;RPRM;GABRP;COLCA2;COL22A1;IL34;FAM189A2;PLXDC2;TUBB4A;SVIP;ZDHHC11B;MPP7;PLEKHA7;SULF2;RP1L1;FIG4;GPR141;SMOC2;TCEA3;C21ORF2;KLKB1;RAMP1;SPSB4;FAM49A;RERGL;CD86;ALDH1L1;STEAP4;UBXN2B;ATP8A1;NCF2;CTNND2;MPV17L;FAM107A;F13A1;SDR9C7;CXCL14;GIMAP7;PLB1;GIMAP8;CDH6;RGS5;CDH5;CYSLTR1;PAIP2B;HPGDS;RGS2;DEPTOR;CYSLTR2;SESN3;FAM174B;PEBP4;CCRL2;GGT1;PDE8B;KCNH2;NANOS1;EPM2A;UNC5CL;TLE1;AGTPBP1;SCARA5;CD300A;RALGAPA2;CD180;DIO3;ERMN;ADCYAP1;PCP4;EMCN;MAF;FOLH1;RAB37;SLC9A9;PKP2;ELMO1;KLRF1;TSSK3;HRASLS5;PDE9A;CHODL;KLHL14;LSMEM1;ASMT;LTBP4;GMPR;CSF2RB;BHLHE22;PLD1;SPATA6;FHIT;CSF2RA;RAP1GAP;NPAS3;PHF21B;ZMAT1;ATXN1;CNTNAP3B;CD300LB;ANKRD10;TPPP;CDH26;CD300LF;LONRF1;CCDC141;PRODH;PLXNA4;ALG1L2;COL28A1;CBX7;ATP8B4;ARHGEF37;RARRES3;SLC52A3;EPHX1;MARCH8;ESR1;TDRD3;IGSF11;SELP;CLK1;NR4A2;NFKBIA;SELL;ALPL;SLC26A7;NMUR1;KLRD1;CNTN4;FGF10;KCNK5;CNTNAP3;RTP4;ST6GALNAC1;ITGAM;C2ORF40;ST6GALNAC2;CELF4;LRMP;LDB2;ITGAL;PPP1R9A;FCAR;PIK3CG;ELAVL2;SPN;GRM2;CALB1;RASGEF1A;CA2;RASGEF1B;MCF2L;CA4;PHACTR3;CA8;ZNF385D;CYTIP;CERS4;CR1;USP44;FAAH2;TBC1D8;ARAP2;COBL;KCNAB1;AXIN2;PEX1;ADRA2B;KLF15;SLCO1C1;GAP43;PPM1B;LMBRD1;ELF2;MMRN1;MYO3A;NOS1AP;LANCL3;IRF8;PDE5A;FBP1;CDH19;FAM84B;KDM3A;HLF;SLC24A3;CLEC12A;HPGD;NRXN1;FGL2;TYRP1;PPM1H;ASB14;DNAH9;CXXC4;TSPAN32;THBS4;ADD2;PTPRZ1;PALMD;ERBB4;MVB12B;CCDC180;CYYR1;SLC13A5;FCGR1B;GBP4;SH2B2;BEND5;KCNJ3;NIPSNAP3B;NTRK2;KCNIP1;NTRK3;MACC1;SEMA4B;PLCL1;MX1;ATP2B2;MERTK;SORL1;SCIMP;HS3ST1;GZMK;CD2;TNRC6C;NELL2;MAPK10;KLF8;CCS;CAPN12;IL2RA;CXORF36;RAB17;PIK3AP1;CDO1;SSBP2;OTUD1;FSIP2;RBM44
DACH2																Gonadal Dysgenesis	1942-11-01	0.037978	0.508439	2.04906	6.70194	WWOX;VAMP7;FMR1;FSHR;SHOX;NR0B1;SOX9;SRY;ZFPM2;SPIDR;LHX9																				Secretory Progenitor cell:Large Intestine	2022-03-16	0.428799	0.712403	1.3304	1.12654	MECOM;C1ORF174;SYNE1																																																Facilitative Na+-independent glucose transporters Homo sapiens R-HSA-428790	2022-02-13	0.593323	0.999979	1.04796	0.547053	SLC2A1;SLC2A8																																E-cadherin nascent AJ-like junctions pathway	1939-06-01	0.526421	0.999995	1.04803	0.672471	NCKAP1;CTNNA1;RAPGEF1;CTNNB1;PIK3R1;ARF6						Human immunodeficiency virus infectious disease	1969-11-01	0.444018	0.922789	1.09345	0.887759	CD86;IFNG;APOBEC3G;SELL;IL15;IL7;IL2RA;CCL2;SAMHD1;IL7R;ADA							absent anterior visceral endoderm MP:0012159	2022-03-07	0.0711043	0.45853	4.32608	11.4365	DAB2;INO80;CHD2								Abnormality of transition element cation homeostasis (HP:0011030)	2022-04-24	0.483178	0.997574	1.15293	0.838607	FTH1;PRF1;XIAP;CP																						autism spectrum disorder DOID-0060041 human GSE25507 sample 1022	31/266	0.941353	0.999995	0.757767	0.0457973	GYPC;CD81;PRF1;ATP5J;HMGB1;COX7C;GIMAP7;MYOM2;PLAC8;FBL;HINT1;LEPROTL1;CCR3;NPM1;HBG2;NDUFA4;RPSA;RPS3A;NAP1L1;RNASE3;COX6C;ARPC3;DAD1;ID2;TOMM7;KLRF1;RPS20;EIF3E;IL7R;LAMTOR5;NPIPB5								Pulmonary Fibrosis C0034069 mouse GSE2640 sample 406	35/294	0.934522	0.999995	0.776218	0.0525653	FOXA1;ENPEP;ATP8A1;HPGD;CITED2;PON1;LTBP4;DPT;CLEC14A;HMGB1;PGRMC1;ALCAM;TMSB4X;TSPAN7;KDR;ZBED5;SPTBN1;TNS1;SFTPB;CYB5A;MBNL1;CADM1;DUSP1;CAV2;CNBP;SFTPD;EMP2;PRDX6;CLK1;CLDN10;GREM2;RPS29;CYP2S1;SCGB3A2;CDO1								Immune defect due to absence of thymus	26/200	0.790225	0.999995	0.859998	0.202476	IL1RN;PFKFB3;HPN;CFI;SLC22A1;PON1;PLG;HSD17B6;ASGR1;ASGR2;ZC3H12A;FLVCR2;CCR5;MSC;SEPHS2;MBL2;IL15RA;SEC16B;SERPIND1;ARG1;CYP4F2;F11;ANG;HRG;PIK3AP1;OTC								Nocardiosis	25/200	0.845334	0.999995	0.821867	0.138092	IL1RN;PFKFB3;ITGAM;NCF2;UNC93B1;C5AR1;SECTM1;CAPG;CSF2RB;AOAH;FTH1;ZC3H12A;NAMPT;CCRL2;FLVCR2;SIRPA;CCR5;MSC;CMKLR1;IL15RA;TLR8;PLEKHO1;PIK3AP1;TLR4;LGMN								Miller Fisher syndrome	2022-03-12	0.256777	0.803526	1.92214	2.61324	IFNG;MITF;TLR4								Tukel syndrome	2022-04-12	0.0882744	0.489092	2.88435	7.00121	TUBB2B;CAD;KIF21A;ANTXR2								RUNX1 SHRNA MCF7 HUMAN GSE75070 RNASEQ UP	37/202	0.0955802	0.295408	1.29615	3.04309	TOP2A;NRSN1;ST6GALNAC2;ATXN7L3B;PIK3R1;ADCY1;HMGB1;ABCA12;MTRNR2L1;TMEM164;ALCAM;DEPTOR;CALCR;FTH1;TMSB4X;STMN1;HMCN1;CDV3;TCAF1;HMGCS1;MTRNR2L11;NCOA3;NONO;ARRDC3;SLC6A14;NAP1L1;TMEM64;PRLR;ESR1;YWHAZ;SULF2;ANLN;ZNF91;TUBB2A;FXYD3;PPEF2;FRK																																			Lobule III, granular layer	56/301	0.0389823	0.123303	1.32352	4.29437	TMEM41A;GALNT13;FAM69C;POGK;FAM107A;TFCP2L1;HIF3A;PYGL;SLC4A4;CXCL14;HK2;GRM1;SYNE1;PREX2;TMEM47;FGF7;DUSP10;GRM4;MIS18BP1;ZIC1;PBK;PRKG2;SOX9;RAG2;C3ORF58;DUSP5;GRID2;PARP4;EBF1;DCK;ZDHHC14;DNAJC3;CEACAM1;NRG3;TST;PALLD;PDE5A;FAR2;ALPK2;LRP8;NPAS3;CXCR1;PTPRZ1;SLCO1B3;S1PR1;KCNIP1;HTR1B;TMEM64;PTPN13;KITLG;DAP;PDP2;LRCH1;IL7;VIM;KCNK1								dorsolateral IC periaqueductal gray	51/300	0.156875	0.505692	1.18367	2.19251	ZNF691;BNC1;MTR;TRH;FGF3;NFU1;MCEE;BCL7C;ZNF208;CHAC2;FBXO8;PPFIA2;GBP7;SCARA5;SLC30A4;SPACA1;COG2;ATP11B;VRK2;PGD;MMS22L;LMBRD1;EMCN;DPPA4;MATN1;TSSK3;RIN2;CAMK1G;ARF6;L3MBTL3;RNASEH2B;CSTF2T;DAZ2;OMA1;HSD17B6;CYP3A5;SAV1;EXOSC6;LARP1;GCNT2;SOCS6;MORC1;COX10;GBP4;SEC16B;NR2F1;CYBRD1;TMEM196;SMOC2;TMEM114;COL5A2							GTEX-TMMY-0926-SM-33HBG lung female 40-49 years	195/1218	0.115543	0.533472	1.1056	2.38601	MTRR;WDSUB1;ALCAM;EDNRB;PNP;UBASH3B;EVA1A;MYC;ZC3H12A;NAMPT;TRIM24;KDR;UNC13B;DAPK1;ARRDC3;SLC6A14;REV1;ACSL5;DLEC1;ACSL4;EID3;GSAP;TRIB1;EZR;RIN2;RD3;HHLA2;STXBP4;NEDD4L;FLRT3;RNF217;TP53BP2;ST8SIA6;ICOS;KIAA0319L;MSR1;DNAH12;ZNF141;CCZ1B;EDEM1;RANBP17;SIAH1;RMDN2;STAM;ELL2;ALOX15B;MLLT10;ID2;TNFSF9;BTG3;DENND1B;MOGAT1;PCSK9;PTPRK;MED13;SCML1;ING3;SERP1;MECOM;MIS18BP1;CHST9;SFTPB;CNOT6L;ANXA1;PARP4;RIPK2;ANXA3;MAMDC2;SFTPD;EMP2;F3;DCSTAMP;B3GNT7;PLSCR2;NFX1;PELI1;RAPGEF2;CD47;ZNF114;PTGER4;SGMS1;LRRC19;HSD17B6;CYP7A1;CENPC;RGPD3;ADAM29;MYCT1;ALOX5;GCNT2;UBTD1;GK;CCL20;F11;VWA3B;RNF148;RYBP;LPCAT3;RPA4;SLCO4C1;KBTBD2;CTNNB1;OTC;CSF3;CD83;GALNT18;POGK;CXCL17;HPGDS;DMBT1;PEBP4;CCRL2;PPFIA1;CHP1;SLC30A1;ATP11A;THOC2;ADAM17;MYADM;UTRN;ENY2;ARHGEF26;RHOBTB2;ZBBX;PLXNA2;CCDC33;CDH26;CCDC141;MCL1;ANKRD28;AKIRIN2;CAV2;FBXO33;TDRD3;BMP5;NR4A2;NFKBIA;IL6;RGCC;NR4A3;GNAQ;SCGB3A2;SLC26A9;IL7R;OR13A1;TRIM71;TTC25;DOCK4;CLEC14A;CHD2;CHD1;SPN;SDR16C5;SPRED2;ACOXL;CASP8;RASGEF1B;MFSD1;MAN1A1;LRRFIP1;SH3D19;USP44;IRAK3;SPIDR;METTL25;MMRN1;NAF1;COL6A5;FBP1;FAM84B;CLEC12A;RGS13;DNAH5;PON1;USP12;ITLN2;TFPI;PRTG;CHSY1;TRA2B;S1PR1;SCN7A;VPS54;SLIT2;CYB5A;GALNT5;NAP1L1;GALC;CAPN13;MYO1B;CTH;RAB17;OTUD1;LPIN2;RBM44							GTEX-RTLS-2326-SM-46MUH ovary female 60-69 years	162/1091	0.48949	0.999995	1.00536	0.718219	CD86;CSF3;GALNT14;TES;STEAP4;THSD7B;CALML5;GPR68;NCF2;ZFAND3;F13A1;ISM1;ADARB2;GIMAP7;GIMAP8;RPS6KA4;RIMS1;HPGDS;CYSLTR1;RAB42;PNP;FRAT2;UBASH3B;SIT1;ANPEP;FAM3B;AP1S2;CHP1;CHAC2;SOX9;KPNA2;IL13RA2;SEPHS2;CMKLR1;IL15RA;AGTPBP1;CD180;F2R;SLC30A1;SHISA3;OLFM4;MUC3A;CLIP1;RAB37;CD109;LGALS12;FAR2;TRIB1;EZR;NRN1;STEAP1B;MAPKAP1;TGFA;CSF2RB;CD1D;CSF2RA;TRPM2;INPP5D;ST8SIA4;CD300LB;NDUFV2;PRODH;CD300LF;MFAP3L;MCL1;MSR1;SMAD1;ATP8B4;CCZ1B;PCDH20;SRD5A3;CRTAM;NETO2;LYZ;DNAJC15;ST18;BMP5;MSRA;UCK2;IL6;RGCC;ARPC2;PARVG;FXYD3;AAK1;KLRD1;NMUR1;AMOTL1;SLC26A9;ADA;CNTNAP3;ITGAM;TNFAIP6;SLC35F3;SCHIP1;SNX10;TFCP2L1;TSPAN12;ASGR2;SPN;CASP14;SIPA1L1;NETO1;CASP10;SIX2;KYNU;PDE4B;UTY;UPP1;LRRFIP1;ANKRD2;TRIM67;DUSP4;ACTR3;DUSP5;EDN1;GPR37;ARG1;MMD;ANXA3;MARS2;TMC7;CTPS1;ETV5;APBB1IP;RNF144B;ARL4A;TUBB2A;IMPAD1;NOS1AP;RAPGEF1;PELI1;BMP2K;IRF8;TLR8;RAB7A;PTGER4;CAB39;HPGD;ATP10B;ATP10A;PDHB;LILRA2;PPP2CA;UGP2;DNAJB5;ALOX5;S1PR1;CSMD1;LAIR1;CMTM7;GABRP;CHFR;TTLL7;GPR141;PINK1;DHRS9;PSMC4;QPCT;KBTBD8;SPSB4;SLC28A3
DAD1																Hernia	1942-11-01	0.037978	0.508439	2.04906	6.70194	KIAA1217;HGSNAT;IL6;IFNG;MMP2;LRTM1;TIMP3;AGA;OPRM1;THBS2;RAG2																				Goblet cell:Small Intestine	1942-07-01	0.429813	0.712961	1.15308	0.973669	FUT6;ST6GALNAC1;NEURL1;FAM3B;ESR1;RNASE1;TSPYL5																																																NICD traffics to nucleus Homo sapiens R-HSA-157052	2022-02-13	0.593323	0.999979	1.04796	0.547053	MAML2;MAML3																																Iron uptake and transport	1939-06-01	0.526421	0.999995	1.04803	0.672471	FTH1;FLVCR1;CYBRD1;CP;ATP6V1C1;ABCG2						Acute pancreatitis	2022-02-10	0.447798	0.922789	1.4412	1.15788	SELP;PLA2G2A							absent pancreatic alpha cells MP:0009178	2022-03-07	0.0711043	0.45853	4.32608	11.4365	ARX;ONECUT1;GLIS3								Drooling (HP:0002307)	2022-04-24	0.483178	0.997574	1.15293	0.838607	TUBB2B;FOXG1;ZC4H2;NRXN1																						Bipolar Disorder C0005586 human GSE7036 sample 181	37/312	0.942602	0.999995	0.772623	0.0456705	TOP2A;PRPS2;COX7C;LMNB1;FBL;SEPT9;PGRMC1;ESD;CHAC2;MB21D2;SEC23B;SMNDC1;NPM1;RRM1;CBX3;WDR75;RPSA;NAP1L1;DCK;ZWINT;NFKBIA;PSMA6;TUBB2B;PSMA1;SELL;ARPC3;DAD1;GPR160;CCNG1;TOMM7;PABPC3;EIF3H;RPS20;RPL22L1;EIF3E;UQCRC2;ADA								Generalized seizures C0234533 mouse GSE6614 sample 169	33/279	0.934873	0.999995	0.770607	0.0518961	APP;NCKAP1;SH3GL3;GRIA2;CITED2;CTNND2;CELF4;ATP5J;TMEM160;COX7C;BASP1;SPP1;SARAF;CTSF;A4GALT;SPTBN1;AKIRIN2;PRNP;CYB5A;RALBP1;PLA2G12A;GLRX3;YIPF5;ZWINT;CLK1;ANLN;RRAGC;NUP50;CTDSP2;TOMM7;RBM42;TCF4;SERINC3								Impairment of oral perception	26/200	0.790225	0.999995	0.859998	0.202476	IL1RN;PFKFB3;HPN;SLC22A1;PON1;PLG;HSD17B6;HNMT;ASGR1;ASGR2;RAB20;ANPEP;ZC3H12A;FLVCR2;ACAA1;SEPHS2;MBL2;SEC16B;SERPIND1;ARG1;CYP4F2;F11;EPHX1;ANG;HRG;OTC								Noma	25/200	0.845334	0.999995	0.821867	0.138092	IL1RN;PFKFB3;UNC93B1;USP12;HK2;LMNB1;SEPT9;ZC3H12A;CCRL2;SNX9;CCR5;MSC;ACTR3;IL15RA;DUSP5;GK;NEK6;MBD2;ACSL4;FOSL2;MYO1E;IL6;RAPGEF1;TNFSF9;BAX								Nonseminomatous germ cell tumor	2022-03-12	0.256777	0.803526	1.92214	2.61324	AR;CCL2;CEACAM8								Ulna and fibula absence of with severe limb deficiency	2022-04-12	0.0882744	0.489092	2.88435	7.00121	PKHD1;GREM2;TFAP2B;AXIN2								PAX7 OE H9 HUMAN GSE98976 MESOD RNASEQ UP	50/282	0.0956902	0.295408	1.24632	2.92467	IFITM3;APP;PYGB;PANK3;ETS1;AMOT;CDH2;FTH1;KIF5B;PTGFRN;TNS3;CGNL1;ARRDC4;ARRDC3;MAMDC2;ADAM10;SOX11;ATP11A;PGD;YWHAZ;SLC7A5;TWSG1;RAP2A;DAAM1;B3GNT7;COL4A2;CTDSP2;CD47;UTRN;XPR1;FBN2;TMEM87B;VCP;SEC23A;SDC2;PDHB;IQGAP2;NT5C2;AGPAT4;ATP6V1C1;SPTBN1;SEPT11;NONO;TXNRD1;IRF2BP2;PBX1;SULF2;RFLNA;ID2;FBN1																																			Medial amygdalar nucleus, posteroventral part	56/301	0.0389823	0.123303	1.32352	4.29437	EIF4A3;NPY2R;PRF1;TRH;PLB1;CDH4;GJA5;CCRL2;CDK20;AP1S2;TRIM24;RSPO3;SLC25A43;FBXO8;TMPRSS11A;RFC3;SPINK1;UNC5D;VRK2;FOXL1;SUN5;TRHR;DCSTAMP;HAND1;AGTR1;MATN1;DSG1;PNLIP;PTGER4;ZCCHC8;PNCK;KCNE4;SFSWAP;OMA1;PCDH18;CSF2RA;ADAMTS16;ADAM29;NUAK1;CHSY1;HSF2;CD300LB;TASP1;ANKRD10;OTX1;SLC13A5;ST3GAL1;CMTM7;MSR1;S100G;ESR1;ACVR2A;LHX2;FAT4;CCL28;CRLF2								habenula (old epithalamus)	51/300	0.156875	0.505692	1.18367	2.19251	NPFFR2;PTPRT;N6AMT1;CTNND2;TRH;ASGR1;BMPER;LRRTM3;CMKLR1;DSCAM;TEX10;ENTPD6;PRMT3;SORCS1;TRNAU1AP;TGFBR3;AR;COL4A2;KIFC1;DOK5;MTF1;CDC42EP3;AGTR1;GAS1;ZNF397;PNCK;PFKFB3;NTM;FGL2;PHYHIPL;CD1D;PPP2CA;TRPM2;PAK1;UGP2;SV2C;IGF2BP2;BUB1;AMELY;GABRP;PCDH7;GAD2;CYBRD1;HTR1B;SEMA4F;TUBB4A;MEIS2;CCPG1;PIP;NMUR1;MDGA2							GTEX-X585-0011-R10A-SM-46MUY brain male 50-59 years	483/3116	0.115926	0.533697	1.06847	2.30233	NCKAP1;SCOC;CHIC1;FRMPD4;WIPF3;STMN2;PHAX;GHITM;RNF112;CNST;HENMT1;ZC3H12B;NDST3;STMN1;FAM19A2;CDK20;FAM19A1;VSTM5;ANKS1B;RBFOX1;UNC13A;PRKCB;CACNA2D3;GABRG2;FAM133A;EML6;FEZ2;HECW1;FAR2;TSPYL5;ZNF391;PHYHIPL;NEDD4L;ATXN7L3B;ABCB9;THY1;GRIN2A;KCNMB2;NDFIP2;ARPP21;GPR12;CADM2;CDC7;GRIN2B;TMEM196;FAM135B;CPEB1;GRIN3A;TNFSF9;NOX5;GALNTL6;AVL9;CDC42SE2;GABRB3;ACHE;GABRB2;NRSN1;SNX10;EFCAB7;ABCC12;ASGR1;TRIM9;CHL1;MED10;ENSA;SPIN1;DLGAP2;ENOPH1;GPRASP2;WDR37;KCND2;SLC39A10;PTH2R;CCSAP;TMEFF2;GJD4;TUBB2A;MMP16;MMP17;RAPGEF2;DSCAML1;PHLPP2;ASAH2;KCNA4;ADCY2;TMEM160;ADCY1;ADCY8;PAPSS1;FSTL5;SPP1;STX6;GCNT4;CSMD3;CSMD1;GPR158;RPRM;AGK;KCNB2;USP9Y;GATB;TUBB4A;SLC8A3;TTLL7;FIG4;LPCAT4;ETNK1;ZNF213;FAM49A;CHRM3;RASL11B;ATP8A1;CTNND2;RORB;DACH2;CDH8;RIMS2;RIMS1;CYSLTR2;RAB2A;CDKL3;SNRPN;AGTPBP1;ANKRD46;FBXW7;MAGI2;CACNB2;OLFM3;GRIA1;GRIA2;DLX2;KHDRBS2;KHDRBS3;INSIG2;ARL6;ZC4H2;LIN7A;GPR83;NREP;KRBOX4;RAP1GAP;RHOBTB2;ATXN1;RAD51AP2;BTBD3;ZBBX;SMYD3;TPPP;LRRC4C;GRIA3;PLXNA4;IMPG1;TMEM132D;ZBTB18;AKIRIN2;API5;TMEM132B;BTBD9;FBXO33;COPRS;PTPRD;LRFN2;LRFN5;NBEA;LHX2;AAK1;SERINC3;CNIH3;RNF187;DPP10;CNTNAP2;KCNK9;SCHIP1;LRRK1;CELF4;FSD1L;PRB2;PSD3;PHACTR3;NCK2;TLK1;PHACTR1;WDR7;KRTAP5-7;COBL;NRG3;NOS1AP;LANCL3;CNGB3;VSTM2A;SLC25A14;ST6GALNAC5;TULP4;PPM1H;SEMA3E;PPM1K;CXXC4;CNNM1;SLITRK1;SLITRK4;SLITRK5;BEND5;WASF3;KCNJ3;KCNJ4;NLGN4Y;LINGO2;KCNJ6;NLGN4X;PCDH9;NDUFA4;PCDH8;TXNL1;KCNIP4;SEMA4F;OXR1;MYO16;ENOX1;NELL2;PINK1;SUCLA2;APC;NOVA1;KCNK1;MDGA2;CBLN4;CBLN2;PFKP;CPNE8;APP;ISCA1;TMEM183A;CPNE4;HS6ST1;SYNPR;EFR3A;CCDC91;PPP2R1A;TUNAR;KIF21A;ZNF721;EPHA5;EPHA4;KCNK12;SLC6A15;ENTPD6;ANK2;ACSL3;INPP4A;CCNY;RRAGB;ULK2;TLN2;KCTD16;GPM6A;NRN1;PCDH10;FOXG1;ARX;PCDH19;ACTR3B;NKAIN2;TRPM2;NUAK1;PGBD5;TESPA1;MAP2;TSPAN7;SARAF;HIVEP3;HIVEP2;ATP6V1C1;RAB11FIP4;B4GALNT4;TNFSF18;LRRN3;BCL11A;STAM;SMARCA2;MSRA;PEX5L;IGFL4;CD200;ROBO2;PCSK2;PTPRT;PCSK1;PTPRU;TENM2;CSRNP3;TENM3;SLC35F3;TENM4;ZFAND2A;DIRAS2;GRIK3;SLC7A14;GRIK1;GRIK2;PTPRK;PPP3CA;AKAP10;ARV1;HINT1;PCLO;SIPA1L1;ZMYM3;IDS;NCOA1;SORCS1;SYN3;ANO4;SORCS3;TMEM150C;AP3B2;ITFG1;ZDHHC14;UCHL5;ZDHHC15;AJAP1;ANO3;RNF144A;SLC22A23;RAP2A;ZADH2;PITPNM2;WAC;CD47;ARHGEF7;MAPRE2;VWA7;PNCK;CAB39;SATB2;AKAP6;MRPS30;PPP2CA;PAK1;PGRMC1;PNMA1;TCEAL2;NPY;CTNNA2;CBR4;GABBR2;CA10;LSAMP;GAD2;FAM189A1;COX6C;RANBP6;SVIP;ZDHHC11B;PDP1;KBTBD6;KCNS2;APBA1;CDK5R1;SH3GL3;CD83;PCDH11Y;UBXN2B;PCDH11X;NPY2R;OGDHL;TATDN3;BASP1;FAM174A;SIRPA;FAM3C;PPFIA2;RGS7;KIRREL3;CADPS2;DSCAM;LMO3;ACYP2;ATP1B1;SHISA9;POU3F2;PACRGL;UBE2V2;ELMO1;SCG2;BHLHB9;NTM;CACNA1B;BHLHE22;TRHDE;TMEM241;TMEM242;TMEM121;DPP6;SCIN;COX11;RPRD1A;ASIC2;BRINP3;CBX7;PRNP;CNTN5;SYT1;LRP1B;AZIN1;ABHD12B;TMEM232;QDPR;AHI1;RALYL;GNAQ;CNTN1;C16ORF45;CNTN3;FGF13;FGF12;DNAL1;PSIP1;LDB2;FBLL1;AFF3;PPP1R9A;GRM1;ELAVL2;AFF2;GRM2;GRM4;CALB1;GRM7;RASGEF1A;LRRTM3;NETO1;LRRTM4;LRRTM1;MCF2L;GRM8;VWC2L;VCPKMT;DCC;MYRIP;SSTR1;SENP2;DCK;YWHAZ;GAP43;RABEP1;CDH10;CDH12;PXYLP1;CDH18;CAMK1G;CAMK2D;HLF;NRXN1;RAP1GDS1;FAM169A;ADD2;AGPAT4;SV2C;LEPROTL1;SPOCK3;CLVS2;SPOCK1;NCAM2;OPCML;MDH1B;CLASP2;NEGR1;ZNF804A;NAP1L3;HS3ST5;C14ORF132;ATP2B2;MEIS3;HS3ST4;HS3ST2;MAPK10;PPP2R2C;GNPDA2;PPP2R2D;NEURL1;LNX1;AQP11;HCN1							GTEX-WVLH-0011-R11A-SM-3MJFO brain male 50-59 years	270/1821	0.49002	0.999995	1.00367	0.715929	IFITM3;CPNE8;CDA;IL1RN;TES;ANTXR2;LIPC;ANPEP;FTH1;MYC;CYP1B1;PXDC1;WLS;HERC6;CMKLR1;TNS1;IL15RA;SYTL4;CPED1;AR;MTAP;CARHSP1;RNF125;PPP1R3B;PARD3;CD109;GPR160;SUCLG2;GSAP;ALPK2;EZR;RIN2;L3MBTL3;HS3ST3A1;GYPC;MAOA;CDCA7;TMTC1;ZC3HAV1;CD1D;IQGAP2;PLAC8;POU5F1B;ADAMTS15;RNF213;TESPA1;INPP5D;PDGFC;GAR1;SNX9;SNX7;BARD1;ABCA1;PRELID2;STARD13;APOBEC3F;APOBEC3G;BCL11B;PMM2;IFI44;PARVB;NMI;PRDX6;ALOX15B;VANGL1;PARVG;CYP2S1;NOX4;RPS20;ADA;TOP2A;NRP1;BTG3;ZNF492;PYGL;BRCA1;PCSK5;CTSO;GLIPR1;CASP10;SPTLC3;TIMP3;FLVCR2;CCR5;CCR2;PARP4;ANXA1;MME;RIPK2;ACTL6A;EMP1;EMP2;AEN;TACR1;FAM126A;SERPINB8;APBB1IP;RNF144B;BACE2;RAP2B;CDC42EP3;PABPC3;FAM20A;TLR5;MAPRE1;TLR4;ARHGEF5;VGLL3;PTGER4;SP100;PTGER3;AMIGO2;CAPG;PRKX;TMEM164;NT5E;OLFML3;CTNNA1;HAS2;GCNT4;FARP1;PLXDC2;FMO4;PODN;DHRS4;QPCT;TCEA3;CCNG1;RPA4;F2RL1;CCL28;CCDC71L;ALG1L;ZFAND3;NCF2;PROS1;F13A1;ZC3HAV1L;ETS1;GIMAP8;LAPTM4A;HELB;HMGN5;GRB14;SIT1;FAM3B;PLS3;GAS2L3;IGFBP3;CD180;F2R;SHISA3;MITF;RPSA;VRK2;RAB32;SLC9A9;ROR2;UTRN;CARD14;DSC1;FBN2;PKDCC;STEAP1B;C5AR1;LTBP4;CSF2RB;PLD1;STK3;MAN2A1;EIF4EBP1;IGFBP7;ZNF787;MSC;MCL1;SMAD2;OSBPL5;RARRES3;CAV2;ATP8B1;NEK7;TFPI2;CYBRD1;MARCH3;SELP;NFKBIA;DIAPH2;DAP;COQ2;MAFB;ARPC2;MAN2B2;COL5A2;NABP1;SLC26A7;IL7R;XAF1;NIT2;FGF10;FBN1;KCNK5;RTP4;CPM;ST6GALNAC2;ITGB5;TNFAIP6;MAST4;BNC2;LRMP;LDB2;RND3;HK2;PIK3CG;WISP2;SPN;GHR;ACOXL;ADAMTS3;TRPS1;KYNU;C21ORF91;MAN1A1;CYTIP;A4GALT;ABCC4;CR1;MMP2;PLA2G4A;IRAK3;NGF;ADRA2B;ETV6;TGFBR3;DNAJC1;TST;MMRN1;DAD1;MYO3A;DNASE2;MCTP2;LEPROT;CANT1;CLEC12A;HPGD;UNC93B1;ATP10D;RNF7;TFPI;PDLIM1;RAB20;CCL2;SCN7A;CHSY3;LRIG3;SLIT2;PDLIM5;UGGT2;BUB1;ANGPT4;GALNT2;GZMK;POLE4;CD2;MYO1E;TSPAN14;MYO1B;CLEC2B;VIM;PIK3AP1;RBM43
DAOA																Primary malignant neoplasm	173/1032	0.038022	0.508439	1.17076	3.82792	FOXA1;N6AMT1;KDM1A;PLOD2;CLDN1;ETS1;PLB1;PREX2;SOX2;HPGDS;SMR3B;UBASH3B;MYC;MYB;NAMPT;TRIM24;TNFSF11;CYP1B1;OIP5;SOX9;EPHB2;MAP3K7;LGALS7;SOX4;CASR;CXADR;TLE1;SEMA6A;FBXW7;PAQR3;VASH2;RPSA;RNASE3;DKK1;MSH6;AR;SFRP2;RAB37;PADI2;ROR2;UTRN;TRIB1;PTGES;ABCG2;SLC22A3;TNKS;SDC2;CFI;ZC3HAV1;PIK3R1;PSEN1;RASAL2;PHF21B;PLAC8;NUAK1;TSPAN7;IGFBP7;RSU1;APOB;MORC1;ATG7;MCL1;BDNF;API5;CBX3;NEK6;IDH1;IDH2;FN1;NMI;SMARCA1;SMARCA2;ESR1;LRP1B;NET1;CDK8;UCK2;IL6;RGCC;NR4A3;COL5A2;NOX4;SDC1;TNFSF9;NOX5;FGF12;CPEB2;TDGF1;TOP2A;NRP1;PTPRU;PIWIL4;SLC2A1;MTR;BRCA1;SLC7A11;HMGB1;TSPAN12;USP39;CHD1;PIK3CG;GHR;FSD1L;PBK;JARID2;ZHX2;ANXA1;DUSP1;IL15;NCOA3;MMP2;DDX53;PLA2G4A;OPRM1;AXIN2;F3;YWHAZ;ADRA2B;ARID1B;MTSS1;TEX19;PARD3B;AJAP1;ETV6;NCR1;SLC7A5;ANO1;CEACAM1;IFNG;ANG;CD47;BCAT1;ARHGEF7;PPP1R12C;TLR3;ARF6;U2AF1L5;FH;DNAH8;RAP1GDS1;PON1;XIAP;TMPRSS2;PLG;SAMHD1;TFPI;PAK1;NT5E;ALOX5;PDPN;SPP1;SRY;NTRK2;CD70;CCL20;NTRK3;PLCL1;MACC1;MBD2;MOK;CABLES1;MERTK;LBX1;ADAT2;PINK1;MEIS1;APC;IL2RA;KIF26B;F2RL1;VIM;CDO1;PFKM																				Cancer Stem cell:Prostate	2022-05-29	0.431438	0.714526	1.20109	1.00968	SOX2;ITGA6;A4GALT;CSF2RA;ABCG2																																																Notch-HLH transcription pathway Homo sapiens R-HSA-350054	2022-02-13	0.593323	0.999979	1.04796	0.547053	MAML2;MAML3																																Polo-like kinase 1 (PLK1) pathway	1946-07-01	0.530236	0.999995	1.03458	0.656369	PPP2CA;CENPE;PAK1;PPP2R1A;INCENP;BUB1;KIZ						Advanced sleep phase syndrome	2022-02-10	0.447798	0.922789	1.4412	1.15788	DAOA;CSNK1E							absent retinal rod cells MP:0008454	2022-03-07	0.0711043	0.45853	4.32608	11.4365	RD3;MITF;RORB								Slow-growing hair (HP:0002217)	2022-04-24	0.483178	0.997574	1.15293	0.838607	GJA1;TRPS1;SOX11;ARID1B																						Malignant Melanoma C0025202 human GSE3189 sample 117	42/350	0.943463	0.999995	0.782863	0.0455612	ST6GALNAC2;SERPINE2;CD81;TYRP1;GMPR;CAPG;HMGB1;EDNRB;PRDX4;ZNF706;FTH1;AP1S2;SPP1;FBXO7;METTL9;GPM6B;DUSP4;ACTR3;NPM1;MYO10;NONO;NTRK3;FN1;MITF;NAP1L1;ARPC5;TYR;YWHAZ;ETV5;ITPKB;QDPR;BACE2;SLC7A5;QPCT;NCL;PLP1;PABPC3;RAB38;EIF3E;VIM;TRIB1;TRIB2								familial hypercholesterolemia DOID-13810 human GSE6088 sample 907	33/279	0.934873	0.999995	0.770607	0.0518961	IFITM3;KDM5D;NCF2;FGL2;PRF1;MYOM2;GLIPR1;LAPTM4A;RGS2;OPHN1;FTH1;TMSB4X;MT1HL1;ANXA1;APOBEC3G;HBG2;RARRES3;USP9Y;GZMA;ARPC5;LYZ;COX6C;YWHAZ;SORL1;CLK1;TGFBR3;ARPC2;TOMM7;KLRF1;IRF8;KLRD1;CD47;IL7R								Joubert syndrome	26/200	0.790225	0.999995	0.859998	0.202476	SPAG16;INTU;DNAH5;LDLRAD1;DNAH9;SPATA6;EFCAB1;TMEM67;NPHP1;ZBBX;CFAP46;KIF21A;CCDC33;CYP2F1;MPDZ;MDH1B;DYNC2H1;DNAH12;ZNF462;RFX3;VWA3B;POU3F3;TMEM232;SNTN;IFT81;DNAL1								Oculodentodigital dysplasia	25/200	0.845334	0.999995	0.821867	0.138092	PFKFB3;ITGB5;ALOX12B;ABCA12;CASP14;ZC3H12A;SIRPA;SNX9;LGALS7;SASH1;CERS3;EMP1;FOSL2;MYO1B;GJB5;SDC1;GAS1;DSG1;AMOTL1;DEFB4A;CPEB2;DSC1;PNLIPRP3;DSC3;NECTIN1								Piebaldism	2022-03-12	0.256777	0.803526	1.92214	2.61324	EDNRB;EDN3;MITF								Angelman syndrome	21/105	0.0887044	0.489092	1.44406	3.49815	GABRB3;OCA2;SNRPN;BDNF;FMR1;FOXG1;NRXN1;DYRK1A;EHMT1;ATP10A;ASCL1;GABRG3;MOS;SELL;NLRP7;CA2;ERBB4;SCD;IDS;TCF4;MAPK6								PAX5 OE HUMAN GSE44244 CREEDSID GENE 575 UP	70/407	0.0958962	0.295408	1.20197	2.81801	GABRB3;FAM49A;CPM;TUSC3;COL14A1;ATF7IP2;ZNF43;RHOXF2B;ARRB1;TFCP2L1;CTSV;ANKRD20A1;RND3;ROBO1;TMEM47;LAPTM4B;SCPEP1;PAIP2B;SCML1;CALB1;RASGEF1B;ZNF845;ENPP1;IL13RA2;ZNF486;CALN1;ARRDC4;PARP4;RALGAPA2;NSUN6;KCNAB1;AP3B2;CPED1;ZNF90;CDC42EP3;GOLGA8A;FBP2;ZNF595;DLX2;KHDRBS3;STXBP4;TPTE;KLHL13;AGPAT4;MYCT1;STRIP2;ZBBX;CEACAM20;CCL2;KCNJ2;MYO10;CCL20;AADAT;GFPT2;NAA11;DHRS2;DAZL;PDP1;TMEM232;NR4A2;CENPE;AHI1;SLC6A8;MAFB;NR4A3;NAT1;STK17A;ZNF737;NMUR2;LGMN																																			Medial geniculate complex	56/301	0.0389823	0.123303	1.32352	4.29437	WFDC8;SEMA5A;MYOM1;PRDM5;ADARB2;CDH9;GRM1;IFIT2;CYSLTR2;ADAMTS3;SPTLC2;HEPHL1;LRRTM1;BCL7C;C21ORF91;CTSF;FAM19A4;AGFG1;SH3D19;TLE1;SEMA6A;SFMBT2;PABPC5;REV1;SHISA9;INPP4B;GJD4;CRISPLD1;TNNT1;RAB37;PALLD;PKP2;FAR2;IL9R;PTGER3;GLIS3;IL20RB;AK4;ADAMTS15;ADAMTS14;SLCO1B3;SLITRK6;CLVS2;STXBP6;SOCS6;GPR12;OSBPL5;ZNF804A;VWA3B;BTBD9;ABHD12B;VANGL1;PDP1;TSPAN14;AMOTL1;MAD2L1								intercalated amygdaloid nuclei	51/300	0.156875	0.505692	1.18367	2.19251	HPSE2;ONECUT1;C1ORF174;USP39;AKAP12;DTWD2;UROD;MYC;LRRTM2;SOX6;CUBN;CSNK1G3;VASH2;GTPBP8;CTPS1;KLF15;RNF144A;LARS2;POM121L2;TST;PADI2;WDPCP;HS3ST3A1;PLD5;ABCB9;CST8;REG3G;FAM169A;SCRT2;ZMAT1;CHSY1;TMEM67;BSND;LRIG3;TMEM132C;TMEM30B;CNTN6;CYP4F2;ODF4;KCNIP4;ZNF804B;KLHL1;EIF2S2;MPP6;SGCZ;SNX19;NFE2L3;TRIP11;PIK3AP1;CRLF2;MYF5							GTEX-UJHI-1926-SM-3DB8Z blood vessel female 50-59 years	109/661	0.115957	0.533697	1.14339	2.46347	RERGL;GALNT15;MYRFL;CDH6;RGS5;SESN3;PLS3;SOX6;TNS1;SOX5;MBNL1;EBF1;CPED1;TWSG1;FREM1;TRABD2B;DDX6;KCNE4;SDC2;PLD5;TMTC1;RASAL2;INPP5B;ADAMTS15;RNF217;ESD;TASP1;IGFBP7;RSU1;SNX7;NXNL2;CBX7;ZNF141;CNTN5;NEK7;CRIM1;IRF2BP2;HTR1B;NR2F2;FOXN3;ELL2;CP;FOSL2;NR4A2;DIAPH2;NR4A3;REEP3;ID2;ID4;NOX4;FAT4;CNTN4;LHX9;BMPR1A;PYGB;HIP1;COL14A1;TMEM181;HIF3A;TSPAN12;PKD2;PCSK5;CHD1;WISP2;AKAP12;KCNT2;ADAMTS1;MAP1LC3C;HEY2;SMIM10;RHBDF1;HGSNAT;PAWR;KCNAB1;ADRA2C;NGF;PARD3B;ETV6;MN1;MMP16;HIST4H4;MYO3A;NAF1;PDE5A;ARHGEF7;PDZRN4;OCA2;AMIGO2;ATP10A;PTCHD1;NHS;GCNT4;CHSY3;HDX;SASH1;ANGPT4;PCGF5;NTRK3;SORBS2;WTIP;MPP7;TBX18;TTLL7;SLC4A7;CTH;CTNNB1;ZNF852;SSBP2;FRK							GTEX-SE5C-1226-SM-4BRWV esophagus female 40-49 years	56/375	0.490068	0.999995	1.01202	0.721784	ISCA1;MTRR;DIRAS2;MYRFL;FCAR;SYNE1;FSD1L;CALB1;GRB10;PDE4B;TRIM67;SNRPN;AGTPBP1;MME;ANO3;INPP4A;THAP5;RABEP1;RAPGEF1;WDPCP;KIZ;SCG2;PHLPP2;PLD5;PPM1H;AKAP7;GMPR;ART5;ACTR3B;MOBP;SPOCK3;SAFB2;ZBED1;ANKRD10;TAC1;CSMD1;ATP6V1C1;SAMD3;ZBTB18;GABBR2;ARPP21;HBG2;PCGF5;COL22A1;PLCL2;MARCH8;DDHD1;GPR141;GALC;AHI1;PEX5L;SCCPDH;CCPG1;TNFSF4;CCDC170;SLC26A7
DAP																Infantile uterus	1937-10-01	0.038266	0.508494	2.13852	6.97841	CYB5A;LARS2;NIN;B3GLCT;ANOS1;PROK2;TACR3;HS6ST1;ESR1;WDR11																				Dendritic cell:Thymus	16/102	0.440626	0.724752	1.07269	0.879134	CD86;CD83;ITGAM;CD300A;CD180;CSF2RB;AOAH;ITGAL;PIK3CG;PARVG;IL2RA;IRF8;CCR5;CYTIP;PIK3AP1;LAIR1																																																p75NTR recruits signalling complexes Homo sapiens R-HSA-209543	2022-02-13	0.593323	0.999979	1.04796	0.547053	RIPK2;NGF																																ERBB signaling pathway	14/94	0.532638	0.999995	1.00867	0.635377	CAMK2D;PRKCB;TGFA;CBLB;PIK3R1;PIK3CG;MAPK10;PAK1;NRG3;ERBB4;MYC;NCK2;EIF4EBP1;PDK1						Androgen insensitivity syndrome	2022-02-10	0.447798	0.922789	1.4412	1.15788	AR;SRY							binucleate MP:0003708	2022-03-07	0.0711043	0.45853	4.32608	11.4365	DAXX;GLRX3;NEK7								Abnormal autonomic nervous system physiology (HP:0012332)	2022-04-24	0.483178	0.997574	1.15293	0.838607	PRNP;ATXN3;EDNRB;LMNB1																						Lewy body dementia DOID-12217 human GSE49036 sample 1068	44/366	0.945817	0.999995	0.784366	0.0436938	RYR2;SLC47A1;TNFAIP6;NCF2;C5AR1;F13A1;CAPG;CSF2RB;C1ORF174;MYOM2;HPGDS;FRAT2;DUSP10;OLFML3;MAN2A1;CA2;SPP1;MAN1A1;SOCS6;FCGR1B;KCNJ2;SLC16A1;GZMA;ARRDC3;EPHX1;MSL2;IFI44;H2BFS;LYZ;CP;HS3ST2;ANLN;ETAA1;VNN2;DHRS9;DAD1;GPR160;COL21A1;IRF8;NPIPB3;TLR5;KCNK1;TLR3;ZNF431								sarcoidosis DOID-11335 human GSE19314 sample 708	38/317	0.935704	0.999995	0.782209	0.0519826	CDA;CNTNAP2;CHIC1;KDM5D;MAML2;CLEC12A;AMIGO2;SIRPG;LGALSL;GMPR;PTPRK;LAPTM4B;ZFP14;KLRK1;BASP1;ZC3H12B;TCEAL2;DSEL;INSC;SPP1;GCNT4;CDR2;EOMES;GSTM3;ANKRD36C;LRRN3;CRTAM;TUBB4A;MYO16;RNF144A;NELL2;ZNF90;RGCC;TCEA3;FAM90A26;SLC18B1;IL7R;DSC1								Klippel Feil syndrome	26/200	0.790225	0.999995	0.859998	0.202476	SDC2;HPN;CFI;SLC22A1;PON1;PLG;HSD17B6;ASGR1;ASGR2;APOB;SLC13A5;MBL2;IGFBP1;SEC16B;GBP7;SMLR1;SERPIND1;ARG1;RARRES2;F11;EPHX1;CP;ACOX2;ANG;HRG;OTC								Olmsted syndrome	25/200	0.845334	0.999995	0.821867	0.138092	ALOX12B;SDR9C7;NREP;ABCA12;SLC8A1;CFL2;RNF217;PDLIM5;LGALS7;CORIN;ARRDC4;CERS3;GSDMC;ZNF561;TMEM86A;IGFL3;SORBS2;A2ML1;TBX5;CLIP1;REEP3;SLC27A6;DSG1;DSC1;DSC3								Restless legs syndrome susceptibility to 4	2022-03-12	0.256777	0.803526	1.92214	2.61324	PTPRD;MEIS1;BTBD9								Hemophilia	21/105	0.0887044	0.489092	1.44406	3.49815	CD86;PROS1;CAD;F11;PGD;TYR;TFPI;SOX2;IL6;GAL;APC;SCD;TTPA;BAX;ANG;DMD;AGA;MSC;CCR5;TLR4;ADA								ZFPM2 KO MOUSE GSE15078 CREEDSID GENE 179 DOWN	21/106	0.095902	0.295408	1.42698	3.34546	KCND2;GALNT3;CPQ;DCC;ARG1;TACR3;LIN7A;VWA3B;PLCXD1;CDH7;PKHD1;TMEM232;SNTG1;NEUROD6;HHIPL2;ANG;FREM1;TDGF1;CCR3;IL9R;MYF5																																			Nucleus of the lateral lemniscus, ventral part	56/301	0.0389823	0.123303	1.32352	4.29437	KCNK5;OR8I2;DET1;MYOM1;CHIC2;PRDM9;CALML5;MOGAT1;ANTXR2;ASGR2;WISP2;SDR16C5;ACOXL;EFEMP1;ANKRD2;UPP1;CCR2;CD177;OR8H1;CHST9;ANXA1;IGFBP3;KLF15;DCTD;GJD3;B3GNT7;DPPA4;KIF16B;CNGB3;DNASE2;ZNF595;PTGER4;CST9L;SLC47A1;GYPC;LRRC19;LRTM1;AOAH;TESPA1;METTL4;KLRG2;LRIG3;ICOS;GBP4;USP25;GFPT2;NR0B1;CP;RPE65;MARCH3;ETAA1;PIP;NFE2L3;NOX4;XAF1;ADA								intermediate stratum of isBL	51/300	0.156875	0.505692	1.18367	2.19251	DDX3Y;BTG3;OR4E2;SLC44A3;ITGB5;MPG;PRF1;EFCAB7;SERP1;BCL7C;RSPO3;FBXO8;ZNF565;RFC3;RFX3;NSUN6;AXIN2;OTOR;ARL4A;SLC5A9;B3GNT7;PELI1;CCDC86;MAML3;ARF6;MATN2;L3MBTL3;ARX;CDCA7;REG3G;COX7A1;STK3;PKHD1;ADAMTS15;KCNV1;CXCR1;NLRP5;HIVEP3;SOCS6;LAIR1;GALNT7;PRELID2;FARP1;GK;SMURF2;COL22A1;IL34;GZMA;ISX;VANGL1;TMEM114							GTEX-WFON-0226-SM-3GIKR heart male 40-49 years	99/597	0.116447	0.535105	1.15083	2.47465	ULK4;GHITM;SLC4A3;SLC8A1;TATDN3;LAPTM4B;GOLGA4;CYSLTR2;SCP2;CDH2;ZNF728;CFL2;PEBP4;PABPC4L;SLC16A7;C14ORF159;SNRPN;CACNA2D3;DAAM1;PPP1R3B;PSME4;PKP2;SLC27A6;SUCLG1;UQCRC2;ALPK2;DSC1;XPR1;TMEM185A;ATP5J;AK4;PPP1R3A;PLA2G5;TIMM23B;ST8SIA6;APOB;CCDC141;PPARGC1A;APOOL;NEBL;GOT2;NEK7;PBX3;PXDNL;TECRL;DNAJC15;PRDX6;NR4A3;TMEM117;SLC26A9;FGF12;LHX9;GLP1R;DENND1B;MYOM1;RYR2;TENM2;DYRK2;SCHIP1;TMEM182;VLDLR;ATP5G3;TSPAN12;MYOM2;DTWD2;NNT;PRKG2;UQCRFS1;LRRFIP2;MRPS7;MUT;TRDN;MAPRE2;CDH19;FH;CAMK2D;TYRP1;ASB14;PPM1K;PDHB;MRPS30;ZNF629;HSF2;EMC2;PDLIM5;CORIN;KCNJ3;SLC16A1;NDUFA4;PLCL1;TXNRD1;GATB;TBX5;USH2A;SUCLA2;DHRS9;VWC2;GPD1L;KCNK1							GTEX-PW2O-0008-SM-48TEB skin male 20-29 years	291/1963	0.490253	0.999995	1.00346	0.715299	HPSE2;WIPF3;LGALSL;PRF1;ADARB2;CRHBP;GJA5;INSC;AP1S2;PROK2;SOX6;CMKLR1;CALN1;PRIMA1;RBFOX1;CXADR;PRKCB;CACNA2D3;RFX3;RNASE1;EML6;GPR160;PADI2;PRKCQ;GSAP;EZR;GPM6A;MTMR3;MTMR8;TGFA;C2CD4B;PLA2G5;IQGAP2;PCDH17;PLAC8;TRPM2;FAM124B;GRIN2A;TESPA1;INPP5D;TSPAN7;MAP7;ZSCAN16;PPARGC1B;MSR1;ARPP21;CADM1;RAB39A;LYZ;GADD45G;NET1;MSRA;GRIN3A;VNN2;PARVG;FXYD2;LRRN1;EFCC1;CDC42SE2;PCSK2;PTPRT;ACHE;GABRB2;DENND1B;RYR2;SLC35F3;CITED4;ATF7IP2;GRIK3;TFCP2L1;VLDLR;MYOM2;RYR3;ASGR2;ANKRD9;GLT1D1;EPB41L4A;PCLO;ENSA;CCR6;CCR5;DLGAP2;CCR2;ZHX2;EDN1;EDN3;ARG1;ANXA3;SORCS1;SYN3;CCSAP;AJAP1;RNF144B;ANO1;CEACAM1;B3GNT7;PELI1;TLR8;RHOU;TLR5;DSCAML1;GUCY2C;OCA2;AMIGO2;TMPRSS2;AOAH;LILRA2;LILRA5;MYCT1;CXCR1;PTCHD1;ALOX5;TCEAL2;SPP1;GCNT2;DMD;GPAT2;CTNNA2;LAIR1;RPRM;IL34;DAB2IP;FAM189A2;TMEM61;TUBB4A;SVIP;ZDHHC11B;MPP7;PLEKHA7;SMOC2;NLRP12;DHRS9;SPSB4;SLC28A3;RERGL;CD86;GALNT14;ATP8A1;NCF2;GALNT18;MPV17L;RASEF;F13A1;MYRFL;CXCL14;GIMAP7;PLB1;GIMAP8;GRIP1;CDH5;PAIP2B;HPGDS;RGS2;CYSLTR2;ZNF208;CCRL2;FAM3B;PDE8B;CD177;EOMES;UNC5CL;ANKRD46;CD300A;RALGAPA2;CD180;VASH2;DIO3;MUC3A;PRLR;ERMN;ADCYAP1;PCP4;EMCN;MAF;RAB37;TNIK;PPEF2;INO80D;PFKFB3;GMPR;GPR83;CSF2RB;NRF1;FHIT;CSF2RA;RAP1GAP;ZMAT1;PODXL;PLXNA2;SAFB2;TPPP;CDH26;DMAP1;CD300LF;LRRC4C;CCDC141;ZBTB18;CBX7;ARHGEF37;HTR1F;BMP5;MARCH3;IGSF11;SELP;RGCC;NFE2L3;NMUR1;FGF12;KCNK5;ST6GALNAC1;ITGAM;SCHIP1;CELF4;CLEC14A;LRMP;ITGAL;PPP1R9A;FCAR;PIK3CG;SLC2A8;SPN;DTWD2;GRM2;SDR16C5;RASGEF1A;CA2;RASGEF1B;MCF2L;CA4;PHACTR1;CA8;UPP1;CYTIP;FAAH2;ARAP2;COBL;MYRIP;DUSP26;ADRA2B;TRDN;ACTA1;PPM1B;MMRN1;MYO3A;LANCL3;IRF8;ITGA6;FBP1;FAM84B;KDM3A;HPGD;NRXN1;FGL2;PPM1H;ATP10B;DNAH9;FAM169A;ADD2;CNNM1;ERBB4;MVB12B;SLITRK6;XIRP2;SCN7A;CYYR1;SLC13A5;FCGR1B;GBP4;SH2B2;BEND5;KCNJ3;OPCML;NIPSNAP3B;NTRK2;KCNIP1;MX1;ATP2B2;MERTK;SORL1;SCIMP;HS3ST1;HS3ST2;GZMK;CD2;TNRC6C;NELL2;NEURL1;CXORF36;RAB17;PIK3AP1;OTUD1
DAPK1																Pseudoxanthoma Elasticum	1937-10-01	0.038266	0.508494	2.13852	6.97841	MMP12;SELP;NT5E;EDN1;SELL;MMP2;SPP1;ENPP1;ABCA12;ABCG2																				Dendritic cell:Placenta	16/102	0.440626	0.724752	1.07269	0.879134	CD86;CD83;ITGAM;NCF2;CD300A;CSF2RB;AOAH;ITGAL;PARVG;VNN2;CD300LB;IRF8;TLR8;CD300LF;CCR5;CYTIP																																																NF-kB is activated and signals survival Homo sapiens R-HSA-209560	2022-02-13	0.593323	0.999979	1.04796	0.547053	NFKBIA;NGF																																Androgen receptor regulation of biosynthesis and transcription	1953-08-01	0.533654	0.999995	1.02471	0.643524	NCOA1;AR;TRIM24;TMPRSS2;NR0B1;SRY;SMARCA2;PDE9A						Androgenic alopecia	2022-02-10	0.447798	0.922789	1.4412	1.15788	AR;PPP1R3B							brain ischemia MP:0006080	2022-03-07	0.0711043	0.45853	4.32608	11.4365	FLVCR2;CD47;TLR4								Patent ductus arteriosus (HP:0001643)	19/125	0.486339	0.997574	1.03331	0.744865	FBN2;CHRM3;TFAP2B;HPGD;FANCL;FOXF1;ARX;ACSL4;DHCR24;SEMA3E;PEX1;TBX5;GLI3;SOX2;GJA1;ZIC3;ERCC4;UMPS;FBN1																						Rett Syndrome C0035372 human GSE6955 sample 390	46/381	0.945856	0.999995	0.788125	0.043871	NCKAP1;CNTNAP2;FOXG1;FAM107A;AK4;PTPRK;AMOT;SEPT9;GJA1;CDH4;SIPA1L1;TUBA3C;ZMYM3;PTPRZ1;NPY;DPYSL3;TSPAN7;PSD3;UQCRFS1;WDR7;GPM6B;SASH1;WASF3;CBX7;NTRK2;CADM1;AUTS2;LMO3;MAGI2;IDH2;COBL;RPS3A;C14ORF132;CSNK1E;AP3B2;CLDN10;GPRC5B;TUBB2B;PALLD;SST;TOMM7;RAPGEF2;MT1H;RPS20;EZR;C11ORF58								nemaline myopathy DOID-3191 mouse GSE3384 sample 972	26/226	0.936049	0.999995	0.747045	0.0493704	VCP;LTBP4;ATP5J;NREP;COX7C;PPP3CA;LAPTM4A;LARP1;TMSB4X;SARAF;TIMP3;ANKRD28;NEK7;ACYP2;ACTA1;DAP;SUCLA2;TCEA3;MYADM;ULK2;CTNNB1;SUCLG1;RPL22L1;SRSF6;LPIN1;SMPDL3A								Krabbe leukodystrophy	26/200	0.790225	0.999995	0.859998	0.202476	IL1RN;PFKFB3;NCF2;UNC93B1;C5AR1;CAPG;SCPEP1;OGFRL1;RAB20;FTH1;ZC3H12A;CCRL2;FLVCR2;SIRPA;CCR5;MSC;TNS3;CMKLR1;RNASE1;FOSL2;TBC1D2;RAPGEF1;PLEKHO1;PIK3AP1;TLR4;LGMN								Organic acidemia	25/200	0.845334	0.999995	0.821867	0.138092	ALDH1L1;HPN;SLC22A1;PON1;PLG;HSD17B6;GHR;ACAA1;MBL2;SEC16B;CYB5A;GBP7;ARG1;CYP4F2;F11;EPHX1;IDH2;ACOX2;TST;NAT2;SUCLG2;FETUB;ANG;HRG;OTC								Sonoda syndrome	2022-03-12	0.256777	0.803526	1.92214	2.61324	KCNH2;CCDC80;ANK2								Transposition of the great arteries	21/105	0.0887044	0.489092	1.44406	3.49815	SMAD2;INVS;TGFB2;CAD;MOK;NR2F2;TBX5;F3;CDK8;GJA1;BOLL;GAL;CDH2;ZIC3;SCD;TTPA;PIP;HAND1;BAX;AGA;ZFPM2								NFE2L1 KO MOUSE GSE867 CREEDSID GENE 893 UP	58/332	0.0966975	0.296656	1.22444	2.86049	IFITM3;APP;NCKAP1;F11R;COX7C;LAPTM4A;RGS2;PNP;SERP1;BASP1;FTH1;TMSB4X;STMN1;TIMP3;TRIM27;JARID2;CYTIP;JAK1;ACTR3;CDV3;MBNL1;PLA2G12A;ANXA1;ACSL5;YWHAZ;APBB1IP;PSMA6;GORASP2;CTDSP2;MYADM;IRF8;UQCRC2;CD47;SELENOT;SRSF6;PLAC8;SNX4;LARP1;NPY;TRA2B;SNX9;MAPK6;SPTBN1;AKIRIN2;CYB5A;NPM1;CD72;CADM1;CAVIN2;NEK7;QDPR;SMOC2;ARPC2;ARPC3;HNRNPD;RAB18;SERINC3;LGMN																																			Parabrachial nucleus, lateral division	56/301	0.0389823	0.123303	1.32352	4.29437	KCNK5;DENND1B;BNC2;TSEN15;WDR41;HNF4G;FAM107A;PSIP1;PYGL;SLC4A4;ABCC12;DTWD2;ADAMTS2;GJA5;CFL2;LRRTM2;HMCN1;TTC23L;C3ORF58;EN1;TACR1;TRHR;PARD3B;GJD4;MMP13;GJD3;TMX3;RGS17;PNCK;KLHL14;MAOA;AMIGO2;TYRP1;NOD1;BAZ2B;CXXC4;SCRT2;DHX35;GPC5;RIMKLB;DRD5;SMAD2;TMEM132C;CDX4;PBX3;KLHL1;CDC7;MGAT4C;KITLG;LPCAT3;TMEM117;UBE2U;GPR149;NFE2L3;RPS20;ZCCHC4								intermediate stratum of r3BL	51/300	0.156875	0.505692	1.18367	2.19251	CNTNAP3;TTC25;AHCTF1;LRRC38;CXCL14;PREX2;TMEM47;SIPA1L1;CCND2;CALB1;SLC16A7;CA8;IGFBP1;TRPC7;CXADR;MMD;DNTT;UNC5D;GABRG3;ADRA2B;AJAP1;GREM2;ARL4A;FSHR;SUCLG2;SPAM1;DSC3;GRIA1;L3MBTL3;FOXG1;ARX;ITLN1;OR1I1;TRPM1;CXCR1;TAC1;PDLIM5;UGGT2;PRELID2;OPN4;FANCL;GZMA;NR2F2;TNRC6C;TMEM114;LHX2;LPCAT3;TTC30A;GNB4;OR6A2;RBM44							GTEX-XV7Q-0008-SM-4BRWL skin female 40-49 years	135/829	0.117338	0.538184	1.12696	2.41473	SEMA5A;CCDC71L;SERPINE2;CSF1;MPG;COL12A1;ZC3HAV1L;PLOD2;IRS2;HSF2BP;HNMT;HS6ST1;LAPTM4A;EFR3A;FGF7;LIPC;EFEMP1;GOLGA5;BMPER;FTH1;FAM198B;FAM3C;MB21D2;TNS3;SOX4;CSNK1G3;TRIQK;IGFBP3;ADAM10;RPSA;DKK1;DKK2;TPST1;ADAM17;TWSG1;CCDC80;CD109;PAPPA;PRR16;ALPK2;MXRA5;RAI14;GRIA1;FBN2;TMEM87B;HS3ST3A1;STEAP1B;KCNE4;DPT;THY1;NREP;PCDH18;HMGXB4;FLRT2;MAN2A1;DSEL;SMYD3;SLC38A2;CBX3;NEK6;RARRES2;PMM2;FN1;HELZ;EIF2S2;UCK2;DAB2;RGCC;CPS1;OSTC;COL5A2;GNB4;CNTN3;FAT4;STT3B;FBN1;CPM;TENM2;TENM3;ITGB5;MTCL1;EEA1;DEC1;ADAMTS5;ADAMTS2;SPTLC1;DUSP10;SH3PXD2A;FAM86B2;GNPNAT1;RIOK2;LMCD1;ZNF486;JAK1;MME;MMP2;FAM126A;DNAJC1;DAD1;CTDSP2;CDC42EP3;CDH11;BMP2K;GAS1;BCAT1;TLR4;VGLL3;SEC23A;LEPROT;SPTY2D1;THBS2;PGRMC2;OLFML3;HAS2;IGF2BP2;ANKRD50;SEPT11;KCNJ6;GALNT5;YTHDF3;TXNRD1;YIPF5;SULF1;MEIS3;BICC1;MYO1B;SEC23IP;RYBP;KIF26B;EIF3H;RPL22L1;GOPC;EIF3E;COPG1;KCNK2							GTEX-XBED-0008-SM-47JWO skin male 60-69 years	213/1436	0.491132	0.999995	1.0041	0.713955	WIPF3;PRF1;LGALSL;ADARB2;CRHBP;GJA5;MYB;TRIM24;SOX9;SOX6;RBFOX1;ST6GAL2;PRKCB;SFMBT2;RNASE1;RNF125;PADI2;EZR;CDS1;GPM6A;ART5;PCDH17;TRPM2;FAM124B;PGBD5;TESPA1;INPP5D;ADAMTS17;TSPAN7;ST8SIA6;ZSCAN16;RAB11FIP4;CADM1;ARPP21;CADM2;RAB39A;LYZ;GP6;GADD45G;MSRA;SLC6A6;FAM135B;PARVG;FXYD2;CYP2S1;LRRN1;EFCC1;PCSK2;PTPRT;ACHE;GABRB2;MYOM1;SLC35F3;DIRAS2;CITED4;SIPA1L2;EFCAB8;ASGR2;ANKRD9;GLT1D1;HEY2;ENSA;FLVCR2;CCR5;CCR2;GPR37;EDN3;SORCS1;AJAP1;ANO1;B3GNT7;RHOU;DSCAML1;OCA2;PNCK;TMPRSS2;AOAH;LILRA2;LILRA5;MYCT1;CXCR1;PTCHD1;ALOX5;TCEAL2;SPP1;GCNT2;CTNNA2;CSMD1;LAIR1;RPRM;FAM189A2;TUBB4A;ZDHHC11B;SVIP;RP1L1;SLC8A3;NLRP12;SPSB4;CD86;FAM49A;RERGL;ALDH1L1;GALNT14;ATP8A1;NCF2;CTNND2;GALNT18;F13A1;GIMAP7;GIMAP8;GRIP1;CDH5;CYSLTR1;CYSLTR2;GRB14;PEBP4;CCRL2;FAM3B;PDE8B;RGS9;KCNH2;EOMES;SEMA6A;CD300A;RALGAPA2;CD180;ERMN;ADCYAP1;ELMO1;PPEF2;PDE9A;ASMT;GPR83;CSF2RB;FHIT;CSF2RA;PHF21B;ZMAT1;CNTNAP3B;CD300LB;TPPP;CDH26;CCDC141;ZBTB18;CBX7;ARHGEF37;SLC52A3;IDH2;PXDNL;IGSF11;SELP;NMUR1;CNTNAP3;ST6GALNAC1;ST6GALNAC2;ITGAM;LRMP;ADRA1D;ITGAL;PIK3CG;FCAR;SLC2A8;SPN;RASGEF1A;CA2;RASGEF1B;MCF2L;CA4;PHACTR3;CA8;CYTIP;CR1;ARAP2;COBL;ADRA2B;MMRN1;MMRN2;NOS1AP;IRF8;LANCL3;ITGA6;FBP1;CAMK1G;CDH19;NRXN1;FGL2;ATP10B;CXXC4;TSPAN32;THBS4;ADD2;SPOCK3;MVB12B;CYYR1;SLC13A5;BEND5;KCNJ3;OPCML;ANGPT4;KCNIP1;NTRK3;GZMA;SEMA4B;ATP2B2;PPP2R3B;MERTK;SORL1;HS3ST1;GZMK;PDE10A;CXORF36;PIK3AP1;RBM44
DAXX																Rubella	1937-10-01	0.038266	0.508494	2.13852	6.97841	ARFGEF1;HPGDS;IL6;CUX1;IFNG;BTN2A1;ANPEP;LSAMP;ERVW-1;IL7R																				Adipose-derived Stem cell:Abdominal Adipose Tissue	2022-02-10	0.447798	0.724752	1.4412	1.15788	NT5E;THY1																																																ERBB2 Activates PTK6 Signaling Homo sapiens R-HSA-8847993	2022-02-13	0.593323	0.999979	1.04796	0.547053	NRG3;ERBB4																																JNK/MAPK pathway	1953-08-01	0.533654	0.999995	1.02471	0.643524	DUSP4;MAPK10;DUSP10;ERBB4;MAP3K13;MAP3K7;MAP3K4;MAP3K5						Aortic aneurysm	2022-02-10	0.447798	0.922789	1.4412	1.15788	TGFB2;FBN1							calcified aorta MP:0010522	2022-03-07	0.0711043	0.45853	4.32608	11.4365	GALNT3;ENPP1;FBN1								Ectopic anus (HP:0004397)	2022-05-31	0.492448	0.997574	1.10857	0.785273	DYNC2H1;VANGL1;GRIP1;ROR2;FREM1																						Myocardial Infarction C0027051 rat GSE4105 sample 437	40/336	0.945997	0.999995	0.775834	0.0430713	APP;DPT;CAPG;CTGF;SCPEP1;PNP;SERP1;FTH1;TMSB4X;STMN1;FAM198B;SPP1;GRB10;CCL2;IGFBP7;ANXA1;NDUFA4;FN1;RPSA;RPS3A;ARPC5;YWHAZ;ACTA1;DAP;DAB2;SFRP2;CCDC80;TUBB2A;ARPC2;RPS29;ARPC3;CTDSP2;COL5A2;RPS20;RPL22L1;EIF3E;VIM;SMPDL3A;LGMN;FBN1								psoriasis DOID-8893 mouse GSE27628 sample 820	34/287	0.936167	0.999995	0.771934	0.0509178	SEMA3D;STMN2;PLA2G5;NREP;COX7A1;TMEM164;GK5;ALDH3B2;ARHGAP20;ACOXL;SERTAD4;OLFML3;TIMP3;SLC16A7;CILP2;CDR2;CORIN;CERS4;ELOVL6;DHCR24;TMPRSS11E;DKK2;BMP5;PM20D1;AR;SFRP2;CRISPLD1;ACOX2;TNNT1;LHX2;LPCAT3;TCEA3;FAR2;TRABD2B								Lateral body wall defect	26/200	0.790225	0.999995	0.859998	0.202476	IL1RN;CSF3;CD83;PFKFB3;USP12;IFIT3;HK2;IFIT2;RAB20;FTH1;ZC3H12A;CCRL2;CYP1B1;FLVCR2;CCL2;PXDC1;CCR5;MSC;IL15RA;DUSP5;RNASE1;ADRA2B;GADD45G;IL6;TNFSF9;LGMN								Ossification of the posterior longitudinal ligament of the spine	25/200	0.845334	0.999995	0.821867	0.138092	PFKFB3;ITGB5;CD81;COL12A1;CTGF;NT5E;ADAMTS2;SH3PXD2A;ZC3H12A;PXDC1;SNX9;TNS3;SASH1;RHBDF1;MMP2;FN1;CRIM1;EMP1;CYBRD1;PODN;IL6;CCDC80;CD109;CDH11;FBN1								Transcobalamin 1 deficiency	2022-03-12	0.256777	0.803526	1.92214	2.61324	LMBRD1;MTRR;MTR								Fibromatosis juvenile hyaline	1932-08-01	0.0895402	0.489092	1.9237	4.64203	APC;CA2;PIP;HAS2;ANG;ANTXR2;MSC;TYR								KLF7 KO MOUSE GSE3595 CREEDSID GENE 95 DOWN	43/239	0.0967621	0.296656	1.26837	2.96227	GPM6A;HACD1;SERPINE2;CD81;USP12;STMN2;PRKX;COX5B;ACTR3B;MANEA;GK5;FSTL5;HINT1;CDH2;BASP1;DSEL;MCF2L;DPYSL3;STMN1;TSPAN7;EMC2;SARAF;METTL9;IL33;UNC13A;MREG;HMGCS1;RFX3;SPCS3;KLF7;TUBB2B;GAP43;TUBB2A;PPP2R2C;RPS29;TMEM117;PADI2;UQCRC2;CNTN4;FAM98A;SERINC3;FGF12;GSTM5																																			Primary somatosensory area, barrel field, layer 5	56/301	0.0389823	0.123303	1.32352	4.29437	PHTF2;ADRA1D;RORB;GRPR;GIMAP8;KCNT2;FAM3C;RHBDF1;GAS2L3;USP44;SLC30A4;SORCS1;ARFGAP3;WDR33;ZNF91;PIGK;CDH12;CCDC86;MMADHC;CCDC90B;HLF;NXPH2;INSIG2;SATB2;OR1I1;AKAP7;AKAP6;EFNA5;THBS4;RHOBTB2;PAK1;LARP1;SNTG1;HSF2;BTBD3;SLITRK5;DISC1;ADSS;GPR158;RFTN2;TMEM132D;TMEM86A;NDFIP2;CAV2;PCDH7;DAB2IP;C7ORF25;CABLES1;NETO2;MAPK10;LPCAT3;CCNG1;SERPINI2;LNX1;CNTN3;KCNK2								intermediate stratum of r7Tr	51/300	0.156875	0.505692	1.18367	2.19251	IFITM3;SECTM1;NADSYN1;CHD1;FGF3;PLB1;ANPEP;TRPS1;OIP5;WLS;FAM19A3;IGFBP1;CNOT6L;NCOA3;TMPRSS11E;SYTL4;F3;ARID1B;MMP12;ANO1;ZNF91;FAM173B;IFIT1B;PELI1;ANG;LRRC3B;LYPLAL1;RAI14;CFI;CAPG;TMEM241;RHOBTB2;TMEM168;CXCR1;ZNRF4;CHSY1;EIF4EBP1;VPS54;CYYR1;ICOS;METTL8;COL22A1;NR2F1;TMEM154;ENOX1;SELL;CCNG1;NOX4;SLC26A7;ZBTB8B;ADA							GTEX-XXEK-0008-SM-4BRW7 skin male 50-59 years	162/1004	0.117486	0.538184	1.11523	2.38819	SEMA5A;SERPINE2;CSF1;MPG;TUSC3;GALNT15;COL12A1;STMN2;ZC3HAV1L;PLOD2;PHAX;IRS2;HNMT;LAPTM4A;EFR3A;FGF7;EFEMP1;RAB42;GOLGA5;BMPER;ANPEP;FTH1;FAM198B;SLC16A7;CYP1B1;FAM3C;TNS3;DYNC2H1;IAH1;TRIQK;IGFBP3;ADAM10;RPSA;SHISA9;DKK1;DKK2;TPST1;TWSG1;CCDC80;CD109;PAPPA;FEZ2;PRR16;ROR2;MXRA5;PTGES;RAI14;GRIA1;FBN2;HS3ST3A1;STEAP1B;INSIG2;TMTC3;DPT;PCDH18;PRDX4;FLRT2;MAN2A1;DSEL;SMYD3;SNX7;SLC38A2;SNX6;ANKRD28;SMURF2;NEK6;TFPI2;FN1;CRIM1;ABCA8;SMARCA1;ELL2;DAB2;CPS1;RPS29;OSTC;REEP3;COL5A2;GNB4;NABP1;NOX5;FAT4;ADA;FBN1;CPM;TENM2;TENM3;CITED2;GBE1;JRKL;EEA1;ADAMTS5;ADAMTS2;SPTLC1;DUSP10;SH3PXD2A;SNAPC3;PRKG2;GNPNAT1;RIOK2;C3ORF58;ANKRD7;JAK1;MME;MMP2;PABPC5;TMEM42;ANO4;FAM126A;PARD3B;GREM2;BBS10;DAD1;CDH11;ERGIC2;TLR4;CHST2;ERGIC1;VGLL3;SEC23A;LEPROT;SPESP1;PRCP;SPTY2D1;THBS2;OGFRL1;NT5E;PGRMC2;FAM172A;OLFML3;PRRG1;TM4SF20;HAS2;SPOCK1;TLDC1;GCNT4;IGF2BP2;PTCHD4;SEPT11;NPM1;GALNT5;YTHDF3;TXNRD1;YIPF5;CMTM6;FMO4;SULF1;BICC1;MYO1E;MYO1B;KITLG;KIF26B;CCNG1;EIF3H;TRIP11;BAX;RPL22L1;GOPC;EIF3E;COPG1;KCNK2;RBM43							GTEX-WFON-0826-SM-4LVMI esophagus male 40-49 years	66/443	0.493794	0.999995	1.00922	0.712142	ISCA1;FRMPD4;FCAR;SYNE1;ZNF808;PPP3CA;ACOXL;FSD1L;ZIC1;AP1S2;GRB10;ZNF569;TMEM38B;CDKL3;SFTPB;TIGD4;SNRPN;ANO4;ANO3;TRDN;RABEP1;LGALS12;RAPGEF1;WDPCP;ZNF114;MAPRE2;PHLPP2;WDR25;AKAP7;LIN7A;GPR83;NKAIN2;PDE11A;LEPROTL1;KCNMB2;SPOCK3;ANKRD10;CTNNA2;GPR158;KCNJ3;MFAP3L;OPCML;ZBTB18;GABBR2;PCDH9;KCNIP1;HBG2;PCGF5;PLCL2;RAB39A;HTR1B;MARCH8;VWA3B;DDHD1;PARVB;DHRS2;GALC;PEX5L;NLRP12;SCCPDH;DAB1;NR4A3;CCPG1;TNFSF4;RPA4;KLKB1
DAZ2																Vitelliform Macular Dystrophy	1937-10-01	0.038266	0.508494	2.13852	6.97841	CPED1;ZNF629;PLXNA2;RSPO3;ZNF569;DMD;ZNF436;TRIM27;WNT16;IMPG1																				Mesenchymal Stem cell:Umbilical Cord	2022-02-10	0.447798	0.724752	1.4412	1.15788	NT5E;THY1																																																DEx/H-box helicases activate type I IFN and inflammatory cytokines production Homo sapiens R-HSA-3134963	2022-02-13	0.593323	0.999979	1.04796	0.547053	APP;HMGB1																																PI3K pathway	1953-08-01	0.533654	0.999995	1.02471	0.643524	RPS6KA4;IGFBP1;PRKCB;INPP5D;IRS4;IRS2;PRKCQ;PIK3R1						Autoimmune hemolytic anemia	2022-02-10	0.447798	0.922789	1.4412	1.15788	SIRPA;CD47							coarse hair MP:0002832	2022-03-07	0.0711043	0.45853	4.32608	11.4365	EFEMP1;IDS;PRLR								Hepatitis (HP:0012115)	2022-05-31	0.492448	0.997574	1.10857	0.785273	CASP8;APC;XIAP;CTNNB1;PGM1																						Huntington's disease DOID-12858 mouse GSE19780 sample 527	36/306	0.9466	0.999995	0.765628	0.0420168	IFITM3;ACHE;NRN1;SLC47A1;GPR68;HPN;EHMT1;HTR2C;KLHL13;FHIT;IFIT2;FSTL5;FAM124A;GRM4;MAP2;SPP1;TUNAR;AGA;GPRASP2;RPRM;UNC13A;ACSL5;CHD1L;KCTD6;DAP;METTL25;HIST1H4B;TUBB2A;COL4A2;ELMO1;PRKCQ;XAF1;CBLN4;ST6GALNAC5;CAMK1G;SPSB4								Nutritional deficiency, NEC C0267975 mouse GSE1776 sample 422	45/370	0.937309	0.999995	0.794918	0.0514645	NCKAP1;ITGB5;CD81;SDC2;CAPG;CTGF;DEPTOR;BASP1;TMSB4X;PDPN;CTNNA1;SPP1;IGFBP7;WLS;CDV3;PRNP;MBNL1;ANXA1;HMGCS1;FBXW7;NDUFA4;F2R;FN1;DHCR24;NCOR2;FIG4;DAP;PINK1;CCDC80;COL4A2;ARPC2;TNNT1;PALLD;LPCAT3;PSME4;CDC42EP3;COL5A2;MYADM;PADI2;SDC1;SPRY1;VIM;PFKM;FBN1;GALK1								Leber hereditary optic neuropathy	26/200	0.790225	0.999995	0.859998	0.202476	ALDH1L1;HLF;PROS1;HPN;CFI;SLC22A1;PON1;OGDHL;PLG;HSD17B6;ASGR1;ASGR2;APOB;ACAA1;MBL2;SEC16B;SMLR1;SERPIND1;ARG1;F11;EPHX1;CP;ETNPPL;ACOX2;ANG;HRG								Osteogenesis imperfecta	25/200	0.845334	0.999995	0.821867	0.138092	ITGB5;COL12A1;NTN4;PLOD2;THBS2;CTGF;NT5E;ADAMTS2;SH3PXD2A;CTNNA1;PXDC1;IGFBP7;RHBDF1;GALNT5;GALNT2;MMP2;FN1;CRIM1;CCDC80;COL4A2;COL5A2;CDH11;COPG1;FERMT2;FBN1								Triploidy	2022-03-12	0.256777	0.803526	1.92214	2.61324	NLRP7;ETV6;MAD2L1								Majeed syndrome	1932-08-01	0.0895402	0.489092	1.9237	4.64203	CDA;IL1RN;NLRP12;GK;LPIN1;CARD14;LPIN2;TLR4								JUND SIRNA PC3 HUMAN GSE53470 RNASEQ DOWN	43/239	0.0967621	0.296656	1.26837	2.96227	IFITM3;FOXA1;APP;PYGB;CANT1;MOGAT1;HMGB1;MED15;BZW1;NUDT4;IPO5;SEPT9;CALB1;PNMA1;FTH1;PHACTR3;IDS;RALBP1;ANXA1;KLF13;PDCD6IP;TXNRD1;F2R;EMP1;SHISA3;DHCR24;NAP1L1;NCOR2;MYO1D;SLC7A5;RAP2A;NCL;RAPGEF1;CCDC86;SPATS2L;F2RL1;UQCRC2;VIM;KCNK1;ERGIC2;LPIN2;FERMT2;FAM84B																																			Primary somatosensory area, upper limb, layer 6b	56/301	0.0389823	0.123303	1.32352	4.29437	COL12A1;WDR4;PYGL;RXFP2;SLC8A1;KCNT2;SMPD1;TLE4;SPINK1;DYRK1A;NDUFC2;MYRIP;DKK2;STIM2;PSME4;MMP17;RAPGEF1;TTLL11;C9ORF3;ROR2;CDH18;FAM84B;NLGN1;KHDRBS3;SATB2;SEL1L;ATXN7L3B;AKAP6;PIK3R1;CST8;IQGAP2;EFNA5;NT5C2;TRPM1;PLXNA2;TYW1;BSND;SLITRK5;CHSY3;SMYD3;DISC1;PDLIM5;NXNL2;TNFSF18;ARFGEF1;NDFIP2;KCNJ6;SLC10A2;TMEM196;SGCZ;SULF2;HS3ST2;MAPK10;LPCAT4;NUP35;ACO1								isthmic portion of paranigral nucleus	51/300	0.156875	0.505692	1.18367	2.19251	RASL11B;TREH;SDR9C7;MTR;ITGAL;ASGR2;LMNB1;ANKRD9;PEBP4;SEPHS2;OFD1;DSCAM;SPACA1;THOC2;RGMB;OTOR;FAM126A;CLIP1;TBC1D2;NAAA;PIGK;TLN2;KIF2B;MTMR3;ATL2;OR1I1;THBS2;SKA1;TRPM1;KCNV1;FAM172A;INPP5D;MIER2;KCNMB2;SPOCK1;MSC;SMAD2;SEC16B;GK;OXR1;PBX1;MOS;KLF8;MLLT10;CENPE;RYBP;FXYD4;KCNS2;IL7;VWC2;FAM46D							GTEX-WYVS-1726-SM-3NMAY breast female 40-49 years	410/2634	0.119001	0.54427	1.0726	2.28317	CHIC1;MAML2;ISM1;GRPR;ANKRD20A1;FNBP1L;ENDOV;ZXDB;GPBP1;ZC3H12A;MYB;LINC00890;TYW5;REV1;WDR75;SETMAR;FNDC3A;SLC5A6;KIAA1217;AR;MTAP;CTAGE4;IFT81;MAML3;FREM1;ZNF397;ZNF396;ZNF391;ABCB5;IL20RA;XPC;BAZ2B;ZNF24;POU5F1B;HMGXB4;GAR1;ZSCAN16;NXNL2;ZNF146;PRELID2;H3F3C;DNAH14;NR2F1;LARP7;IRF2BP2;MEX3C;PBX1;HNRNPD;ZNF138;AVL9;GSTM5;PHF3;ZNF133;DENND1B;ZNF492;ZNF43;JRKL;EFCAB7;ABCC12;GLI3;MCEE;ING3;ZNF280C;FLVCR1;RSPO3;RIOK2;ZNF486;PCMTD1;DUSP4;OFD1;CHST9;DUSP5;ZNF121;CNOT6L;TEX10;PAWR;PTH2R;FAM126A;WDR33;GCFC2;MMP16;PELI1;POT1;GAS1;CACUL1;WDR27;ZNF595;ZNF350;ATL2;WDR20;ZNF66;SPTY2D1;FAM214A;CENPC;PAPSS1;TMEM168;ZNF107;AGA;ZNF462;CENPW;TMEM61;ZNF77;FMO4;TARBP1;WDR11;SNX16;ETNK1;TRMT5;TTC30A;GOPC;CCL28;SLC28A3;SEMA5A;ZNF572;ZNF691;FMR1;MPV17L;FBXO28;ZC3HAV1L;SAYSD1;ZNF208;SMARCAD1;ZNF445;MAP3K7;ZNF564;ZNF320;ZNF562;ZNF561;ANKRD36C;BTN1A1;DYRK1A;THOC2;ZBTB33;MSH6;STIM2;MSH5;SRSF6;ZNF675;ZNF311;GOLGA8A;ANKRD36B;ZNF670;INO80D;BOD1L1;NRF1;LIN7C;SPATA5;SPATA6;FHIT;KRBOX4;SAV1;ATXN3;ZKSCAN7;CNTNAP3B;SOCS6;IMPG1;ALG1L2;FANCL;BTN2A1;HPS3;IRAK1BP1;CNOT6;PIP;CNOT2;FGFR1OP;CBWD6;PIK3C2G;SCPEP1;ZNF407;ZNF527;ITGB8;TLK1;ZNF525;METTL15;TTC23L;RFC3;MSL2;FAAH2;HAUS5;PTBP2;MMS22L;ARL4A;METTL25;NOS1AP;LCOR;PIK3C3;NTN4;SEMA3E;HECTD2;SLITRK6;VPS54;ZNF621;ADSS;BEND5;ZNF860;IRX1;KRR1;MACC1;BICC1;ZNF737;ZNF615;EIF3E;ZNF611;CBLN4;ZNF730;TRIM33;PANK3;THSD7B;WDSUB1;HPSE2;RCBTB2;CCDC91;ZNF608;ZNF846;FBXO4;ZNF845;EPC1;LONP2;ZNF721;TRMT44;SOX9;FBXO8;ZNF720;SOX4;MUCL1;SCAF11;SFMBT2;ARRDC3;ENTPD6;SLC6A14;GOLPH3L;COG2;CSNK1E;ACSL3;INPP4B;SFRP2;ZNF718;THAP5;CRISPLD1;XRN1;RRAGB;ZNF836;ANTXRL;ZNF714;THAP9;FAM76B;TMEM87B;INTU;OMA1;PIK3R1;ART5;PCDH18;RPAP3;ZNF827;ZNF701;HIVEP3;ST8SIA6;DPH6;ARSD;ZBED5;ST8SIA2;SIAH1;SMARCA2;PARP11;CDAN1;MPHOSPH10;OR2A1;DET1;CITED4;STAB2;PTPRK;AKAP10;IMMP2L;CTSO;ZMYM1;MIS18BP1;ZMYM4;DHX15;ZHX2;EDN1;RAB6C;EDN2;NAALADL2;ANO1;NFX1;MATN1;WAC;CD47;TLR5;PTGER4;AMIGO2;MRPS30;ZFP14;SERTAD4;PTCHD1;CBR4;GABRP;MON2;FAM189A2;TTC8;KBTBD2;CACHD1;TOMM7;TRIP11;CTNNB1;SERHL2;ZNF354C;FOXA1;PRDM5;RASEF;NPY2R;HELB;ARHGAP40;TBC1D32;FAM198B;ZNF98;CASK;ALG13;CDKAL1;KCTD3;ALG10;PRLR;ZNF90;ZNF91;PACRGL;TMEM135;TBL1XR1;TBC1D23;ZCCHC8;DDX6;YTHDC1;KLHL13;EFNA5;TMEM241;STK3;ZMAT1;CALCR;DMAP1;TFAP2B;SMAD1;TFAP2C;KLHDC4;CPSF6;AUTS2;NUP155;RARRES3;HELZ;ESR1;CLK1;NAT1;ATG16L1;ZCCHC4;FGF10;RTP4;RBM25;RBM26;CHD6;MTR;CHD2;AFF3;RND3;MYSM1;SPRED2;CASP6;FAM86B2;TRPS1;PDE4B;VCPKMT;CA8;SHROOM3;PLA2G4A;RPS3A;PEX1;ARID1B;ETV6;SFPQ;RABEP1;HIST4H4;RASA2;NAA35;FAM84B;MCPH1;SFSWAP;DNAH5;GOSR1;GK5;OGFRL1;TRA2B;MARVELD3;TYW1;SMNDC1;TTC14;GALNT7;CMTM7;RWDD3;GALNT3;KDM4E;ACVR2A;U2SURP;CAPN13;SLC4A7;UFM1;CCDC170;NUP35;SPRY2;BUD13;NAA16;SSBP2;OTUD1;FSIP2							GTEX-S32W-0326-SM-2XCBI lung female 50-59 years	13/85	0.49383	0.999995	1.04083	0.734372	KDM5D;FRMPD4;TMEM132B;CACNA1B;ATP2B2;ADCYAP1;TMEFF2;SLC6A8;ERVW-1;UTY;ASB5;PPEF2;OPCML
DAZL																Epilepsy, Cryptogenic	15/63	0.038623	0.512434	1.80521	5.874	GABRB3;CNTNAP2;AUTS2;BDNF;TXNRD1;NPY2R;OPRM1;CHD2;PCDH19;GRIN2B;GRM1;GJA1;GRIN2A;NPY;HCN1																				Cancer Stem cell:Bladder	2022-02-10	0.447798	0.724752	1.4412	1.15788	SOX2;CD47																																																Advanced glycosylation endproduct receptor signaling Homo sapiens R-HSA-879415	2022-02-13	0.593323	0.999979	1.04796	0.547053	APP;HMGB1																																G alpha 13 pathway	1967-10-01	0.539659	0.999995	1.0112	0.623724	NFKBIA;ARHGEF10;PRKCB;PLD5;PRKCQ;ARHGEF7;PLD1;MAP3K13;ARHGEF5;MAP3K5						Congenital myopathy	2022-02-10	0.447798	0.922789	1.4412	1.15788	CFL2;CNTN1							cognitive inflexibility MP:0014115	2022-03-07	0.0711043	0.45853	4.32608	11.4365	CNTNAP2;ARID1B;TRIM67								Prenatal maternal abnormality (HP:0002686)	2022-05-31	0.492448	0.997574	1.10857	0.785273	SOX2;VANGL1;GJA1;PPP1R3A;CORIN																						pulmonary tuberculosis DOID-2957 mouse GSE48027 sample 831	69/552	0.947111	0.999995	0.819153	0.0445121	TOP2A;CD86;RTP4;IL1RN;ITGAM;CD83;STEAP4;SNX10;SLC7A11;CXCL13;ITGAL;GIMAP7;PIK3CG;IFIT3;IFIT2;HPGDS;CYSLTR2;PNP;MIS18BP1;ANPEP;KYNU;NAMPT;NUF2;SIRPA;CCR6;CCR5;HERC6;CCR2;GAS2L3;GBP7;CD180;MMP12;RAB32;MMP13;CLEC4D;IFNG;IRF8;KIF20B;CLEC12A;UNC93B1;FGL2;CAPG;CSF2RB;THY1;AOAH;SAMHD1;MALT1;PLAC8;TRPM2;RNF213;KLRK1;CCL2;ICOS;CD300LF;BUB1;LAIR1;GBP4;MSR1;IL33;ATP8B4;CD72;MX1;IFI44;GPR141;GZMK;PARP11;MAFB;PARVG;XAF1								multiple sclerosis DOID-2377 human GSE16461 sample 584	56/452	0.938241	0.999995	0.811486	0.0517306	IFITM3;CD83;PRF1;IRS2;ITGAL;MED15;COX7C;CHD1;IFIT3;IFIT2;FBL;LAPTM4A;GOLGA4;HINT1;DUSP10;FTH1;ZC3H12A;PDE4B;EPC1;UQCRFS1;CYTIP;RPSA;YWHAZ;TGFBR3;SLC7A5;PSMA6;RNF125;IFNG;NCL;WAC;MMADHC;KDM3A;ZC3HAV1;LEPROTL1;S1PR1;SARAF;SNX9;SLC38A2;HBG2;GZMA;CNBP;IRF2BP2;LYZ;COX6C;NR4A2;NFKBIA;ARPC2;RPS29;STK17A;TOMM7;EIF3H;RPS20;NOL11;VIM;LAMTOR5;NPIPB5								Localized epiphyseal dysplasia	26/200	0.790225	0.999995	0.859998	0.202476	MYOM1;SEC23A;HLF;CFI;PPP1R3A;ISM2;ASGR1;MYOM2;ASGR2;PEBP4;XIRP2;APOB;SLC13A5;IGFBP1;SERPIND1;CP;DHRS2;TRDN;SMOC2;ACTA1;CEACAM1;TNNT1;TCEA3;GPD1L;FREM1;FBP2								Parkinson disease 9	25/200	0.845334	0.999995	0.821867	0.138092	ITGAM;GYPC;NCF2;UNC93B1;C5AR1;FGL2;SECTM1;CSF2RB;AOAH;OGFRL1;GLT1D1;RNF213;ADGRE5;ALOX5;CD300LB;SIRPA;FCGR1B;KLF13;CR1;MARCH8;SORL1;APBB1IP;VNN2;TLR8;TLR4								Whooping cough	2022-03-12	0.256777	0.803526	1.92214	2.61324	CR1;TLR4;PIK3CG								Acute myeloblastic leukemia type 3	22/111	0.0896863	0.489092	1.4279	3.44328	CD86;TOP2A;NPM1;CR1;IDH1;IDH2;MUT;F3;ETV6;CD2;MN1;MEIS1;CASP8;MECOM;CA2;MYC;TTPA;MYB;BAX;ABCG2;MCL1;RUNX1T1								TWIST1 OE MOUSE GSE50002 CREEDSID GENE 1071 UP	53/301	0.0973378	0.29765	1.23597	2.87927	IFITM3;SEMA5A;RTP4;APP;CPM;SPON1;STEAP4;CSF1;ITGB5;CPQ;CXCL17;IFIT3;CTSO;MYC;SMPD1;CYP1B1;GGT1;A4GALT;HERC6;GBP7;MME;DUSP1;ARG1;KLF15;CEACAM1;FOLH1;MAF;PLSCR2;GSAP;CD47;SP100;LTBP4;GLIS3;SAMHD1;RNF213;OLFML3;PDGFC;SARAF;ABCA1;PRNP;STARD13;TGFB2;MX1;IFI44;PBX1;SULF2;NR4A2;IGSF11;PARP11;PINK1;CCPG1;XAF1;SERINC5																																			Superior olivary complex	56/301	0.0389823	0.123303	1.32352	4.29437	STEAP4;COL14A1;ZFAND2A;CASP14;ACOXL;CYSLTR2;CASP8;SCP2;MYC;INSC;CCRL2;CYP1B1;TMEM38B;STK32A;SAMD11;CDV3;PRMT3;PLA2G4A;IRAK3;FOXL1;ANO4;ADRA2B;TRDN;SLCO1C1;AR;SPATA16;B3GNT7;FAM173B;PAPPA;MATN1;PTGER4;REG3A;COX16;TYRP1;OR1I1;WNT8B;MOSPD1;SPP1;TYW1;ATG7;NXNL2;SAMD3;LAIR1;GSTM3;ATP8B1;GLRA4;COQ7;ADAT2;CNOT6;BFSP2;CCS;PARVG;NAT1;PIP;TDGF1;C8ORF33								lateral amygdaloid nucleus	51/300	0.156875	0.505692	1.18367	2.19251	ALDH1L1;GBE1;FBXO28;AQP7;MRGPRG;NUDT4;ASGR2;AKAP12;TRIM9;SCP2;DNMT3B;LONP2;PRKG2;IL15RA;GOLPH3L;EN1;ACYP2;NT5C3A;SLC5A9;TMX3;TNNT1;INCENP;CDH12;RAB38;TBC1D23;SULT6B1;NBAS;NTM;NTN4;DPT;CST8;PLD1;TMEM121;RAB20;TESPA1;ZNF426;TAF9B;SLC38A2;SAMD3;TNFSF18;PLA2G2E;SIAH1;ODF4;ZNF804B;MARCH8;MEX3C;UCK2;ARPC2;PIP;UBE2U;FSIP2							GTEX-U3ZN-1426-SM-3DB87 heart female 30-39 years	160/992	0.120194	0.548867	1.11459	2.36142	SEMA5A;GHITM;SLC4A3;SLC8A1;NFU1;TATDN3;LAPTM4B;GOLGA4;CCDC91;CYSLTR2;SCP2;ZNF728;CDH2;PPP2R1A;PEBP4;CFL2;FAM110B;AP1S2;SLC16A7;PTGFRN;TMEM38B;HERC6;KCNH2;C14ORF159;REV1;GTPBP8;ATP11A;INPP4B;PKP2;SLC27A6;SUCLG2;SUCLG1;UQCRC2;ALPK2;DSC1;MMADHC;XPR1;GMPR;ATP5J;PPP1R3A;AK4;PLA2G5;OMA1;COX7A1;TIMM50;CYB5R1;TIMM23B;KCNMB2;CCDC141;NDUFV2;PPARGC1A;ST3GAL1;KIAA0319L;PPARGC1B;COX10;DNAJC19;NEBL;ST8SIA2;GOT2;NEK7;IDH2;PHKB;PXDNL;PARVB;TECRL;DNAJC15;COQ7;BMP5;MARCH3;MSRA;COQ2;GRIN3A;CNOT11;SPATS2L;SLC26A9;FGF12;DENND1B;PYGB;MYOM1;RYR2;TENM2;FAM69C;ATF7IP2;TMEM182;VLDLR;ATP5G3;TSPAN12;SIPA1L2;COX7C;GRM1;MYOM2;DTWD2;MCEE;NNT;UQCRFS1;LRRFIP2;ANKRD2;PGM1;SH3D19;BCKDHB;MRPS7;MUT;UCHL5;TRDN;ACTA1;TNNT1;PCCB;MAPRE2;LYPLAL1;VWA7;FH;CAMK2D;TYRP1;ASB14;MOSPD1;AKAP6;PPM1K;MRPS30;PDHB;COX5B;TSPAN32;THBS4;PPP2CA;UGP2;CUX1;DNAJB5;TMEM67;GCNT2;CTNNA1;XIRP2;ZNF622;RAB28;PDLIM5;KCNJ2;CORIN;KCNJ4;NIPSNAP3B;SLC16A1;ERVMER34-1;EYA1;NDUFA4;PCGF5;PLCL1;FAM46A;GATB;TCAIM;SORBS2;PPP2R3B;TBX5;COX6C;AIG1;PDP1;SUCLA2;ASB8;VWC2;GPD1L;PFKM;PFKP;SPSB4;LAMTOR5							GTEX-XQ3S-0626-SM-4BOOB heart male 20-29 years	290/1958	0.497211	0.999995	1.00229	0.700343	CPNE8;PANK3;TMEM183A;TMEM200A;EHMT1;HSF2BP;CLDN1;BACH1;HTR7;PNP;ZNF608;GOLGA5;UBASH3B;HENMT1;FAM19A2;EPC1;FBXO7;ARRDC4;DDX18;DAXX;TYW5;DAPK1;SLC6A15;ARRDC3;RFX3;FNDC3A;GAPVD1;EML6;CARHSP1;SFRP2;CTAGE5;XRN1;HECW1;GPR160;FAM76B;PRKCQ;TTLL11;C19ORF66;TRIB1;ZNF396;GPM6A;L3MBTL3;MTMR3;PCDH10;SLC22A1;XPC;PLAC8;SNX4;RNF213;TP53BP2;STXBP5;ATG7;ARPP21;APOBEC3H;H3F3C;EDEM1;PRRC2C;PBX4;INO80;ELL2;ALOX15B;ST18;NET1;ANLN;PARP11;CYP2S1;TNFSF9;NOX5;LRRN1;AVL9;CDC42SE2;PHF3;LIN54;PCSK1;AHCTF1;USPL1;SLC35F2;ZFAND2A;DIRAS2;PCSK9;TMEM181;SLC7A11;OSBPL11;MED15;EFCAB8;CLINT1;ASGR1;PPP3CA;AKAP10;MED13;SIPA1L1;SPTLC1;SERP1;SPTLC2;MIS18BP1;NUF2;PBK;DHX15;CCR6;JARID2;DLGAP2;JAK1;OFD1;NCOA1;RAB6C;CNOT6L;GPR37;KCND2;EDN3;ARG1;TACR1;CCSAP;SERPINB8;AP3B2;ANO3;SLC7A5;RAP2B;VAMP7;INCENP;NFX1;MTF1;KCNMA1;RHOU;CACUL1;PRUNE2;XIAP;ZNF66;CAPG;PRKX;HSD17B6;SPTY2D1;RGPD3;PAK1;MTHFD1L;STX6;ZNF107;CTNNA2;CSMD1;MON2;CENPW;SERPIND1;FAM189A1;C7ORF25;DHRS2;MPP6;SULF2;RP1L1;GPR141;CENPE;RYBP;ETNK1;QPCT;TRMT5;CRLF3;GALNT14;GALNT15;JADE1;CAAP1;IRS2;BZW1;RIMS2;RIMS1;IPO8;DMBT1;SESN3;PPFIA1;SLC25A43;CD177;TLE4;RALBP1;MREG;IPMK;CD180;ATP11C;ADAM10;CHD1L;THOC2;ERMN;ADAM17;GPD2;NCL;HHIPL2;TBC1D23;SCG2;ZCCHC8;GRIA2;DDX6;ZCCHC6;PFKFB3;KLHL14;YTHDC1;BOD1L1;SEL1L;PSEN1;LIN7C;SCIN;MOBP;MAN2A1;BTLA;LONRF1;TAC1;SLC38A2;ALG1L2;ANKRD28;AUTS2;NUP155;SMURF2;API5;HTR1F;NEK6;HPS3;HTR1B;TRAPPC8;HELZ;ARPC5;FBXO33;LRP1B;AZIN1;NFKBIA;ARPC3;IL7;GNAQ;REEP3;CNOT2;SERINC3;BRWD3;CPM;RBM25;RBM26;USP32;NXT2;CHD2;CHD1;FCAR;ELAVL2;LMNB1;AFF2;ACOXL;NETO1;FAM86B2;ZIC1;ZNF888;TLK1;ACTR3;ABCC4;CAD;CTPS1;ARFGAP3;SPIDR;DCK;PTBP2;GREM2;HPDL;TBC1D2;NUP50;MYO3A;RASA2;BMP2K;PIK3C3;MCTP2;FBP1;MCPH1;PRPS2;KDM3A;RAP1GDS1;TULP4;NT5C2;SAMHD1;CYP3A5;TRA2B;ADSS;SEC23B;FCGR1B;ARFGEF1;MYO10;GALNT3;GALNT2;CMTM6;ZNF804A;HS3ST2;CLCN5;ERCC4;NEURL1;NPIPB4;BAX;TLL1;BUD13;NAA16;LPIN2;TRIM33
DCAF12L1																Meningioma, benign, no ICD-O subtype	46/241	0.0391281	0.515646	1.3653	4.42483	PTGER4;SP100;CSF3;MTRR;TNKS;PLG;PLB1;CTGF;HPGDS;HMGN5;CASP8;OPHN1;ANPEP;MYC;ALOX5;SPP1;CYP1B1;TIMP3;CCL2;IGFBP7;CCR6;LARGE1;MSC;JAK1;GSTM3;SMAD1;EDN1;RALBP1;CXADR;CADM1;TMEM30B;DAPK1;CD70;MMP2;PRLR;ESR1;YWHAZ;ETV6;MLLT10;IL6;APC;NAT2;ERCC4;SST;ANG;TLR4																				Natural Killer cell:Kidney	2022-02-10	0.447798	0.724752	1.4412	1.15788	PRF1;KLRD1																																																TNFR1-induced proapoptotic signaling Homo sapiens R-HSA-5357786	2022-02-13	0.593323	0.999979	1.04796	0.547053	CASP8;FADD																																Signal transduction	150/1020	0.543359	0.999995	0.993391	0.605953	NPFFR2;CHRM3;APP;MAML2;GPR68;OR2M7;CHRM5;NPY2R;OR2M4;OR2M3;IRS2;F11R;CXCL13;GRPR;FGF3;AMOT;CYSLTR1;FGF7;HTR7;CYSLTR2;EDNRB;FRAT2;OPHN1;ARHGAP40;MYC;KDR;GRB10;CASR;OR14C36;FBXW7;F2R;ADAM10;ADCYAP1;ADAM17;COL4A2;AGTR1;OR4C11;AGTR2;MAML3;OR4C15;OR4C13;MAPKAP1;C5AR1;CUL1;NEDD4L;OR1I1;INPP5B;ARHGAP20;CALCR;EIF4EBP1;NPHP4;ATP6V1C1;DRD5;OPN4;HTR1E;HTR1F;FN1;OR2J2;HTR1A;HTR1B;NMBR;ESR1;NET1;NFKBIA;CDK8;FER;GNAQ;COL5A2;CNTN1;GNB4;NMUR2;NMUR1;AMOTL1;FBN1;FGF10;BMPR1A;OR2A1;GLP1R;NRP1;OR4E2;NRP2;ITGAM;ITGB5;OR14J1;HTR2C;ARRB1;ADRA1D;ITGAL;MLN;GRM1;GHR;GRM2;GRM4;GRM7;MCF2L;HEY2;GRM8;NCK2;ITGB8;CCR6;CCR5;CCR3;CCR2;DUSP4;EDN1;ANXA1;EDN2;EDN3;OR1F1;ARAP2;OPRM1;ADRA2C;NGF;OR1N2;ADRA2B;OR1N1;APBB1IP;NCOR2;GREM2;GAL;NRG3;ADRB3;FSHR;ITGA6;COL6A5;ARHGEF7;OR10A3;NPSR1;OR10H1;HDAC2;CAB39;LAMA2;ADCY2;ADCY1;ADCY8;CXCR1;ERBB4;NPY;CCL2;NTRK2;GABBR2;CCL20;ACVR2A;KITLG;APC;NEURL1;CTNNB1;F2RL1;OR4A5;CCL28						Irregular astigmatism	2022-02-10	0.447798	0.922789	1.4412	1.15788	RPS29;PRDM5							decreased areal bone mineral density MP:0013618	2022-03-07	0.0711043	0.45853	4.32608	11.4365	GHR;ESR1;BMP5								Freckling (HP:0001480)	2022-05-31	0.492448	0.997574	1.10857	0.785273	MSH6;OCA2;TYRP1;POT1;TYR																						Huntington's disease DOID-12858 mouse GSE3248 sample 725	32/276	0.94775	0.999995	0.753213	0.0404209	APP;CTNND2;CELF4;SLC4A3;COX5B;PKD2;COX7C;FBL;HINT1;PGRMC1;LAPTM4A;PPP2R1A;BASP1;ZIC3;TMSB4X;SARAF;ADSS;ACTR3;NR2F1;ACYP2;COX6C;YWHAZ;ZWINT;AZIN1;SLC7A5;GAP43;TUBB2A;IMPAD1;RBM42;UQCRC2;KCNK1;KCNK2								Emery-Dreifuss muscular dystrophy, autosomal dominant form DOID-11726 mouse GSE8000 sample 676	31/265	0.938436	0.999995	0.76105	0.0483573	PYGB;MYOM1;NRN1;PRUNE2;GHITM;PDHB;COX5B;COX7A1;RGS5;MCEE;SCP2;S1PR1;SARAF;UQCRFS1;NDUFV2;TNS1;IL15;NDUFA4;NDUFC2;NFKBIA;ACTA1;RGCC;SUCLA2;COL4A2;PSME4;CCNG1;ASB5;HRASLS;LPIN1;PFKM;FBP2								Macular dystrophy corneal type 1	26/200	0.790225	0.999995	0.859998	0.202476	NRP2;PFKFB3;ITGB5;CD81;COL12A1;ADAMTS2;SH3PXD2A;ZC3H12A;FAM198B;CYP1B1;PXDC1;SNX9;MSC;TNS3;SASH1;MMP2;FN1;CRIM1;EMP1;FOSL2;MYO1E;DAB2;CCDC80;COL5A2;ACO1;FBN1								Patent ductus arteriosus	25/200	0.845334	0.999995	0.821867	0.138092	PROS1;CFI;HPN;SLC22A1;PON1;PLG;HSD17B6;ASGR2;ZC3H12A;PXDC1;ACAA1;TNS1;MBL2;SEC16B;GBP7;SERPIND1;ARG1;CYP4F2;F11;EPHX1;FOSL2;ACOX2;ANG;HRG;OTC								Hemorrhagic proctocolitis	18/103	0.257358	0.803526	1.22188	1.65844	PTGER4;IL33;IL1RN;GSDMB;CCL20;IL34;ESR1;FUT3;SELP;IL6;PAK1;ATG16L1;IL2RA;CTNNB1;NUDT15;TLR5;TLR4;TLR3								Sialidosis type I	22/111	0.0896863	0.489092	1.4279	3.44328	EPM2A;SMAD2;ATP8B1;GZMA;PKD2;SYTL4;PKHD1;TRPM1;LAPTM4B;CASP8;VAMP7;GAL;CUX1;CA2;NCL;SMPD1;TNFSF11;BAX;SOX9;MSC;TLR4;PDK1								IRF8 KO MOUSE GSE24972 CREEDSID GENE 2998 UP	33/178	0.0973905	0.29765	1.31524	3.06322	PTGER4;ST6GALNAC1;ST6GALNAC2;DNAH8;FMR1;MOSPD1;NOD1;ANTXR2;NXT2;IFIT3;LEPROTL1;BTLA;SLC16A7;PXDC1;CCR5;HERC6;MAP3K5;CEP78;ANXA1;CD72;TYW5;BCKDHB;PEX1;HS3ST1;PCP4;UCK2;GPRC5B;CLCN5;EID3;GNAQ;LCORL;CD200;ERGIC1																																			Taenia tecta, ventral part, layer 3	56/301	0.0389823	0.123303	1.32352	4.29437	EHMT1;TMEM181;LRMP;ISM1;ABCC12;PTPRG;NDST4;TRPS1;PDE4B;FAM3C;STK32B;PCMTD1;ZHX2;CASR;DYRK1A;EMP1;NSUN6;CHD1L;SYTL4;BBS10;COL4A2;SLC9A9;RASA2;LCOR;CDH16;MATN2;ABCG2;MCPH1;CAMK2D;OR1I1;XPC;PAPSS1;TMEM121;TMEM168;BTBD3;SLITRK4;TRA2B;PDGFC;BTLA;GPAT2;METTL9;MPDZ;BARD1;ANKRD28;KLHL29;NEGR1;PBX3;TMEM61;AZIN1;FOSL2;OTOL1;GALC;XPNPEP1;GNPDA2;COL5A2;AQP11								lateral part of the lateral habenular nucleus	51/300	0.156875	0.505692	1.18367	2.19251	NPFFR2;DET1;PCSK1;TRH;MANEA;ASGR1;ADAMTS2;BMPER;CLEC1B;CALN1;PCMTD1;TEX10;ENTPD6;DIO3;PLA2G4A;TRNAU1AP;ETV6;DCTD;GREM2;COL4A2;DOK5;MTF1;AGTR1;GAS1;LEPROT;PNCK;NTM;FGL2;CD1D;EFNA5;CYP7A1;AKAP1;TRPM2;UGP2;HAS2;SPOCK1;EPS8L3;ADSS;LAIR1;AMELY;GABRP;NEGR1;PCDH7;CYBRD1;HTR1B;SEMA4F;MEIS2;WDR11;GRIN3A;PIP;MDGA2							GTEX-RU72-0011-R2A-SM-2TF6O brain female 50-59 years	145/895	0.121104	0.552157	1.12019	2.36485	HDDC2;RTL1;SH3GL3;SCOC;CD83;GALNT13;THSD7B;FRMPD4;STMN2;FAM107A;ANKRD20A1;DACH2;CDH8;TATDN3;EFR3A;PAIP2B;HMGN5;UBASH3B;KIF5B;FAM19A2;AP1S2;FAM19A1;TUNAR;KIF21A;FAM3C;SEC62;VSTM5;FAM19A3;ANKS1B;EPHA5;DSCAM;SLC6A11;ACYP2;SHISA9;ERMN;FAM133A;ADCYAP1;OLFM3;FOLH1;HECW1;ELMO1;ABCG2;BHLHB9;CNP;TTYH1;PCDH15;FHIT;NKAIN2;TRPM2;DPP6;FAM124A;MOBP;KCNMB2;RAB11FIP4;MFAP3L;TNFSF18;SYT1;CADM2;FANCL;ST8SIA2;ST18;PTPRD;QDPR;ANLN;FAM135B;PEX5L;CPEB1;LRFN5;GRIN3A;AAK1;C16ORF45;LRRN1;PTPRT;ROBO2;ACHE;CNTNAP2;PTPRU;NRSN1;KCNK9;FAM69C;CELF4;SLC7A14;GRIK3;SNX10;GRIK1;FBLL1;ELAVL2;GRM2;FSD1L;GRM4;RASGEF1B;GRM8;ZIC1;PHACTR3;VWC2L;WDR7;ENOPH1;TRIM67;GPR37;KCND2;OPALIN;SSTR1;ANO4;AP3B2;ANO3;GPRC5B;TUBB2B;TUBB2A;IL1RAPL1;CNGB3;LRRC19;LUZP2;RAP1GDS1;ADCY8;ASCL1;LILRA4;PPP2CA;FSTL5;PTPRZ1;SPOCK3;MVB12B;PRRG1;SPP1;GPC5;TRAM1L1;BEND5;GPR158;RFTN2;GABBR2;KCNJ6;CA10;PCDH9;KCNIP1;NAP1L3;HS3ST5;ATP2B2;HS3ST4;TUBB4A;ETNPPL;APC;LPCAT4;PLP1;MDGA2;TMEM229A;CBLN2							GTEX-P44H-0008-SM-48TDW skin male 40-49 years	269/1816	0.497216	0.999995	1.00243	0.700427	WIPF3;PRF1;AQP7;ADARB2;CRHBP;GJA5;MYB;PROK2;SOX6;CMKLR1;ANKS1B;PRIMA1;RBFOX1;EPHA7;CXADR;PRKCB;DAPK1;SFMBT2;RFX3;ACSL5;DLEC1;RNASE1;SLC5A9;SFRP2;RNF125;GPR160;LGALS12;PADI2;HRASLS;GPM6A;MTMR8;C2CD4B;IQGAP2;PCDH17;TRPM2;FAM124B;FAM124A;TESPA1;INPP5D;ADAMTS17;TSPAN7;ST8SIA6;SULT1A4;MSR1;ARPP21;CADM1;CADM2;RAB39A;LYZ;GADD45G;SLC6A6;PARVG;FXYD2;LRRN1;EFCC1;CD200;PTPRT;ACHE;MYOM1;RYR2;SLC35F3;ATF7IP2;GRIK3;TFCP2L1;RYR3;ASGR2;CASP14;TRIM9;GLT1D1;EPB41L4A;KIAA1147;CHL1;HEY2;CCR6;CCR5;CCR2;ZHX2;SORCS1;AJAP1;ITPKB;ANO1;CEACAM1;B3GNT7;MATN1;TLR8;RHOU;TLR5;DSCAML1;PDZRN4;GUCY2C;OCA2;TMPRSS2;AOAH;LILRA2;FAM214A;LILRA5;MYCT1;CXCR1;PTCHD1;ALOX5;SPP1;GCNT2;CTNNA2;ZSWIM5;LAIR1;RPRM;BCHE;SERPIND1;FAM189A2;PLXDC2;TUBB4A;SVIP;ZDHHC11B;PLEKHA7;SLC8A3;SMOC2;NLRP12;DHRS9;C21ORF2;KLKB1;RAMP1;SPSB4;FAM49A;CD86;ALDH1L1;ATP8A1;NCF2;CTNND2;F13A1;CXCL14;GIMAP7;GIMAP8;RIMS1;CDH5;CYSLTR1;HPGDS;CYSLTR2;SESN3;GRB14;ZNF208;CCRL2;FAM3B;ACAA1;RGS9;CD177;KCNH2;EOMES;UNC5CL;SEMA6A;CD300A;RALGAPA2;CD180;VASH2;DIO3;POU3F1;MUC3A;ERMN;ADCYAP1;PCP4;MAF;FOLH1;PKP2;ELMO1;KLRF1;HRASLS5;CARD14;PDE9A;ABCG2;GRIA2;KLHL14;ASMT;CSF2RB;CSF2RA;PHF21B;ZMAT1;MOBP;CNTNAP3B;CD300LB;ANKRD10;TPPP;CDH26;CD300LF;LRRC4C;TMEM132C;CBX7;ARHGEF37;IDH2;SLC52A3;PXDNL;BMP5;SELP;NR4A2;SELL;ALPL;CNTN4;FGF13;FGF12;CNTNAP3;ST6GALNAC1;ITGAM;ST6GALNAC2;CELF4;LRMP;ITGAL;FCAR;PIK3CG;SPN;GRM2;ACOXL;CA2;RASGEF1B;MCF2L;CA4;CA8;CYTIP;CERS3;CERS4;CR1;USP44;FAAH2;COBL;KCNAB1;DUSP26;ADRA2B;ACTA1;MMRN1;HIST4H4;MYO3A;NOS1AP;MMRN2;IRF8;FBP1;KDM3A;HLF;CLEC12A;NRXN1;FGL2;DNAH9;ATP2C2;THBS4;ADD2;PALMD;SPOCK3;CYYR1;RGS22;GBP4;BEND5;OPCML;NTRK2;NLGN4X;KCNIP1;NTRK3;GZMA;FAM209B;PPP2R3B;ATP2B2;MERTK;SORL1;HS3ST1;GZMK;CD2;NELL2;PINK1;CAPN12;PDE10A;IL2RA;CXORF36;PIK3AP1;RBM44
DCC																Acute myocardial infarction	47/247	0.0391995	0.515646	1.36017	4.40573	GLP1R;ITGAM;HPSE2;PON1;EHMT1;PLG;VLDLR;HMGB1;ATP12A;TFPI;HK2;PIK3CG;SOX2;AKAP12;HPGDS;FSD1L;P2RY1;CCL2;DMD;EPHB2;APOB;CCR5;MSC;PPARGC1A;BRINP3;CCR2;MBL2;KCNH2;IL33;EDN1;ARG1;MMP2;F2R;CAD;PLA2G2A;GP6;F3;ADRA2B;SELP;ADAM17;IL6;IFNG;MMRN1;AGTR1;FETUB;NOX5;TLR4																				T Helper cell:Kidney	2022-02-10	0.447798	0.724752	1.4412	1.15788	CCR6;IL7R																																																Signaling by Activin Homo sapiens R-HSA-1502540	2022-02-13	0.593323	0.999979	1.04796	0.547053	SMAD2;ACVR2A																																PDGFB signaling pathway	19/129	0.545315	0.999995	0.995504	0.603666	ACTR3;NCKAP1;DOCK4;PLA2G4A;PIK3R1;ARPC5;YWHAZ;PIK3CG;PPP2CA;MAPK10;PAK1;ARPC2;PPP2R1A;ARPC3;MYC;GRB10;NCK2;RAPGEF1;S1PR1						Muckle-Wells syndrome	2022-02-10	0.447798	0.922789	1.4412	1.15788	IL1RN;LYZ							decreased behavioral withdrawal response MP:0009776	2022-03-07	0.0711043	0.45853	4.32608	11.4365	GRIA1;GPR139;OPRM1								Astrocytoma (HP:0009592)	2022-02-11	0.499608	0.997574	1.28099	0.88892	MSH6;APC																						thymic carcinoma DOID-3284 mouse GSE2501 sample 985	30/261	0.948579	0.999995	0.745943	0.0393782	CDCA7;COX5B;PLAC8;FBL;HINT1;LAPTM4A;LARP1;MYC;GAR1;AGFG1;SNX6;NPM1;GLRX3;CNBP;GZMA;TCF12;SLC7A5;PSMA6;DAP;CTAGE5;TNNT1;ID2;NCL;HNRNPD;RPL22L1;UQCRC2;SRSF6;DSCAML1;FBP1;GALK1								Type 1 diabetes mellitus C0011854 mouse GSE1623 sample 53	45/371	0.939849	0.999995	0.792432	0.0491595	NCKAP1;NRP1;RNASEH2B;RBM25;DDC;HDAC2;CD81;CSTF2;ATXN7L3B;NREP;HMGB1;COX5B;COX7C;GHR;LAPTM4A;ALCAM;SPP1;PLS3;SEC61B;RAB28;KPNA2;WLS;ANKRD28;PLA2G12A;GALNT2;TCF12;YIPF5;IDH2;EMP1;PAWR;COX6C;SMARCA2;AZIN1;NCOR2;SST;OSTC;CACHD1;CTNNB1;SUCLG1;ITGA6;FAM98A;SRSF6;CDO1;SCG2;CHST2								Majeed syndrome	26/200	0.790225	0.999995	0.859998	0.202476	PFKFB3;ITGAM;NCF2;UNC93B1;C5AR1;FGL2;SECTM1;CSF2RB;AOAH;LILRA2;LILRA5;OGFRL1;GLT1D1;CXCR1;ADGRE5;ALOX5;ZC3H12A;NAMPT;CD300LB;SIRPA;CCR5;APBB1IP;VNN2;TLR8;PIK3AP1;TLR4								Precocious puberty	25/200	0.845334	0.999995	0.821867	0.138092	ALDH1L1;SLC47A1;HPN;CFI;SLC22A1;PON1;PLG;HSD17B6;ASGR1;ASGR2;GHR;SPTBN1;TNS1;MBL2;SEC16B;GBP7;SERPIND1;ARG1;CYP4F2;F11;EPHX1;ACO1;ANG;HRG;OTC								Benign essential tremor syndrome	14/78	0.257412	0.803526	1.26203	1.71267	LINGO2;PRNP;TENM4;BDNF;CTNND2;FMR1;PON1;HNMT;QKI;ANO3;RIT2;APOB;STK32B;PPARGC1A								Oral submucous fibrosis	38/207	0.0899862	0.489092	1.29981	3.13008	CPM;BRCA1;FHIT;CYP3A5;MLN;CTGF;FGF7;CASP8;PTPRZ1;CA2;MYC;TTPA;KDR;SPP1;PPFIA1;IDS;CCL2;AGA;APOB;CYP2F1;BUB1;SMAD2;TGFB2;GK;IL15;MMP2;CAD;F3;TSN;ADAM17;IL6;GAL;APC;NAT2;PARD3;NOX4;BAX;ANG								NR2F2 KD HUMAN GSE47438 CREEDSID GENE 2217 UP	57/326	0.0976926	0.298107	1.22564	2.85074	BCAR3;CD81;GBE1;TMEM181;CDH5;HINT1;ALCAM;EFEMP1;UBASH3B;PPP2R1A;TMSB4X;PLS3;SOX9;FAM3C;OSTF1;UPP1;PGM1;ZNF486;DUSP5;ANXA1;FOXD1;PARP4;F2R;RPSA;DKK1;YWHAZ;TMEM131;CPED1;SLC7A5;MTAP;CTDSP2;FEZ2;FBN2;BEX3;CAB39;NT5E;CTNNA1;MAPK6;LAIR1;SASH1;CMTM7;PRNP;NDUFA4;MOK;CYBRD1;NETO2;COX6C;DAB2;RPS29;TOMM7;SPATS2L;NABP1;SPRY2;ACO1;EIF3E;NECTIN3;FERMT2																																			alar plate of p3 (alar prethalamus)	56/301	0.0389823	0.123303	1.32352	4.29437	SPAG16;TTC25;MTRR;C2ORF40;SLC44A1;LRRC38;GBE1;NPY2R;RORB;ADARB2;UBASH3B;BMPER;LRRTM1;SH3D19;IAH1;SEMA6A;OPALIN;F2R;CTPS1;ACSL3;PRLR;INPP4B;TNNT1;RAB37;ANTXRL;PKP2;LANCL3;FAR2;TLN2;EZR;RAPGEF6;ERGIC2;MAGEB5;ARHGEF26;DPT;DAZ2;FIGN;SCIN;MOBP;CYP11A1;SLITRK6;SOCS6;CORIN;GALNT5;COL22A1;GZMA;NR2F1;ZNF804A;GAD2;PLEKHA7;TDRD3;SYT6;ABHD12B;VANGL1;ID4;OR6A2								lateral subhabenular nucleus	51/300	0.156875	0.505692	1.18367	2.19251	N6AMT1;DET1;BTG3;HDDC2;ZNF691;MTR;TRH;CHD1;MYOM2;NFU1;CASP14;GOLGA4;LIPC;C16ORF72;BMPER;PHACTR1;BTN1A1;ENTPD6;ATG10;TMPRSS11E;CLDN10;CEACAM1;PACRGL;CCDC80;IFNG;MTF1;FAM76B;EZR;MAPRE1;HS3ST3A1;MAPKAP1;MOSPD1;NUAK1;PDE11A;UGP2;IGF2BP2;BUB1;LAIR1;AMELY;ABCA1;RAB39A;GAD2;MEIS2;ETAA1;ZFAT;QPCT;CTH;RPS20;SSBP2;GSTM5;GALK1							GTEX-S341-0426-SM-4AD5L esophagus female 40-49 years	98/592	0.121423	0.552748	1.1483	2.42117	NCKAP1;CHRM3;TES;HPSE2;IRS2;GRPR;ANTXR2;CYSLTR1;RGS2;CNST;DPYSL3;ZNF846;HMCN1;RGS9;WLS;TNS1;EPM2A;NANOS1;CADPS2;SLC38A1;EPHA7;PAQR3;MITF;THOC2;FOXP1;CACNB2;PARD3;SLC27A6;ROR2;PDE9A;RD3;RNASEH2B;ARHGEF26;STXBP4;MAOA;FAM124A;CNTNAP3B;DHX35;NKX6-1;LONRF1;KLHL29;CBX7;FOXF1;LARP7;PBX1;NET1;DIAPH2;ZFAT;AMOTL1;TECPR2;FERMT2;BMPR1A;CNTNAP3;PYGB;NRP2;C2ORF40;GADL1;ARRB1;HIF3A;AFF3;GLI2;NCK2;RSPO3;CNGA3;MAMDC2;RGMB;PTBP2;RGMA;GAL;ADRB3;PALLD;KCNMA1;CHMP3;PLEKHO1;PDE5A;C9ORF3;PPP1R12C;HLF;SEMA3A;ATL2;PRUNE2;FGL2;USP12;SEMA3E;SAMHD1;NPY;SLIT2;TAF9B;BCHE;GALNT2;PLCL1;PCDH7;MERTK;MYO16;KITLG;MEIS1;ASB5;KLKB1							GTEX-P4QS-2626-SM-2I3EV thyroid male 60-69 years	14/92	0.498193	0.999995	1.03466	0.720917	SPINK1;PFKFB3;HPSE2;FAM209B;VWA3B;AFF3;SLC8A3;ADCYAP1;MYB;NEURL1;TNFSF9;ASB5;RAMP1;BCL2L14
DCD																Diabetic Retinopathy	47/247	0.0391995	0.515646	1.36017	4.40573	GLP1R;NRP1;KDM1A;SEMA3A;C5AR1;PON1;SLC2A1;PLG;CLDN1;MYSM1;FGF3;CTGF;SMPD1;KDR;TIMP3;CCL2;CTSF;GGT1;PPARGC1A;PPARGC1B;MBL2;RBFOX1;EDN1;SEMA6A;MME;BDNF;API5;MMP2;FN1;MOK;GAD2;RNASE3;GP6;PLXDC2;F3;RPE65;SELP;IL6;ADRB3;SELL;MMRN1;ERCC4;SST;ID2;AGTR1;SDC1;TLR4																				CD8+ T cell:Undefined	2022-02-10	0.447798	0.724752	1.4412	1.15788	CD2;IL2RA																																																RHO GTPases Activate NADPH Oxidases Homo sapiens R-HSA-5668599	2022-02-13	0.593323	0.999979	1.04796	0.547053	NCF2;PIK3C3																																Alanine and aspartate metabolism	2022-02-12	0.548175	0.999995	1.15283	0.693034	GOT2;GAD2						Musculoskeletal system disease	2022-02-10	0.447798	0.922789	1.4412	1.15788	TFCP2L1;CCR3							decreased lateral semicircular canal size MP:0003162	2022-03-07	0.0711043	0.45853	4.32608	11.4365	EYA1;LRIG3;FGF10								Cupped ribs (HP:0000887)	2022-02-11	0.499608	0.997574	1.28099	0.88892	MMP13;ADA																						systemic juvenile idiopathic arthritis (sJIA) (subgroup-extended oligo) DOID-848 human GSE21521 sample 576	43/360	0.949234	0.999995	0.778595	0.0405651	MYOM1;CD83;STEAP4;SLC24A3;CLEC12A;PROS1;F13A1;GMPR;PLOD2;CTGF;ZFP14;CNST;GRB14;CA2;RASGEF1B;FTH1;AHSP;CLEC1B;ZSWIM5;HBG2;PCDH9;CAV2;MX1;FAAH2;IFI44;GP6;FMO4;OLFM4;PM20D1;SELP;NFKBIA;MMRN1;SERPINI2;CEACAM8;XAF1;FGF13;DSC1;PFKM;ANKRD36B;GOLGA8A;TSPYL5;MATN2;ABCG2								cervical cancer DOID-4362 human GSE9750 sample 617	35/296	0.940257	0.999995	0.770178	0.0474445	CD81;CXCL14;RND3;CTGF;WISP2;GJA1;LAPTM4A;OLFML3;CCL2;IGFBP7;ANXA1;DUSP1;NDUFA4;MMP2;EMP1;RPSA;RPS3A;OLFM4;TMPRSS11E;YWHAZ;MEIS2;PBX1;NR4A2;NFKBIA;PCP4;LMBRD1;RPS29;PALLD;TOMM7;DSG1;EIF3E;VIM;TRIB1;DEFB4A;MATN2								McGillivray syndrome	26/200	0.790225	0.999995	0.859998	0.202476	APP;NCKAP1;PANK3;TENM3;ICE1;TMTC1;PTPRK;LARP1;MED13;HECTD1;SH3PXD2A;KIF5B;SPIN1;CTNNA1;MPDZ;SPTBN1;SASH1;DAB2IP;QKI;SFPQ;IMPAD1;COL5A2;TLN2;AMOTL1;FERMT2;ADGRL2								Proconvertin deficiency congenital	25/200	0.845334	0.999995	0.821867	0.138092	HLF;CFI;HPN;SLC22A1;PON1;PLG;HSD17B6;ASGR1;ASGR2;APOB;SLC13A5;MBL2;IGFBP1;SEC16B;GBP7;SMLR1;SERPIND1;ARG1;F11;CP;ACOX2;FETUB;ANG;HRG;OTC								Inclusion body myositis	24/141	0.258428	0.803526	1.18377	1.6018	APP;NUS1;VCP;MME;RARRES3;MMP2;CNBP;MX1;HMGB1;NFKBIA;BACE2;ACTA1;IL6;KLRK1;NAGK;IFNG;TNFSF4;NBR1;VCPKMT;ANG;CD47;CCR5;TLR4;TLR3								Congenital mitral stenosis	17/82	0.0901692	0.489092	1.51034	3.63398	FBN2;CAD;MOK;TBX5;MANEA;ARID1B;MOS;BOLL;APC;SCD;NCL;PIP;HEY2;BAX;AGA;ZFPM2;ADSS								HES1 OE MOUSE GSE54622 CREEDSID GENE 2771 DOWN	25/130	0.0981777	0.298977	1.37546	3.19242	ITGB5;KCNE5;ASCL1;SOX2;RGS5;SEPT9;GJA1;EVA1A;PTPRZ1;CHSY1;TTPA;PDPN;PBK;S1PR1;BUB1;SMAD1;GAS2L3;GALNT1;MAMDC2;CYBRD1;IGSF11;CLDN10;CENPE;GPRC5B;GAS1																																			anterior pretectal nucleus, dorsal core part	56/301	0.0389823	0.123303	1.32352	4.29437	SPON1;FAM69C;HSF2BP;MTR;VLDLR;PYGL;NXT2;GLI3;CDH8;GRM1;RIMS2;LRRTM1;INSC;TIMP3;PRKG2;FAM19A4;AGFG1;SH3D19;SEMA6A;AXIN2;SHISA9;ADRA2B;POU5F2;BACE2;CACNB2;TNNT1;ELMO1;PKP2;SULT6B1;CAMK2D;HLF;PTGER3;BOD1L1;OR1I1;MARCH11;ATXN1;DHX35;SPOCK3;SLITRK6;CLVS2;HAS2;STXBP6;GPR12;ZNF804A;CNOT10;RANBP6;PDP1;MOS;KLF7;KITLG;IRAK1BP1;TSPAN14;CACHD1;NFE2L3;SERHL2;AMOTL1								lateral superior olive	51/300	0.156875	0.505692	1.18367	2.19251	CNTNAP3;AHCTF1;CELF4;GRIK1;ADARB2;SPRED2;ZMYM3;ZMYM4;KYNU;BBX;CTSF;ANKS1B;TRPC7;DAXX;CXADR;ANKRD46;DSCAM;DAPK1;DCC;NCOA3;VRK1;SSTR1;SENP2;ETV5;AJAP1;GAP43;CTDSP2;ERGIC1;ST6GALNAC5;CCDC90B;RAI14;RD3;GRIA1;NTM;AK4;LIN7C;PGRMC1;FAM124A;TMEM67;CTNNA2;LINGO2;TFAP2C;GK;SYT1;FANCL;API5;CNOT10;ZWINT;CTH;SLC26A7;ZBTB8B							GTEX-WY7C-1126-SM-3NB3A heart male 50-59 years	105/637	0.121689	0.553098	1.14262	2.40668	GOLIM4;ANKRD20A1;SLC4A3;SLC8A1;LAPTM4B;CYSLTR2;CDH2;CFL2;FAM198B;PABPC4L;PTGFRN;KCNH2;IGFBP1;C14ORF159;EPHA4;SCARA5;CACNA2D3;VASH2;CCDC80;PKP2;SLC27A6;SUCLG1;UQCRC2;ALPK2;DSC1;XPR1;CHODL;TMEM185A;ATP5J;PPP1R3A;PLA2G5;TRHDE;GRIN2A;ST8SIA6;APOB;CCDC141;PPARGC1A;NEBL;GOT2;NEK7;PBX3;PXDNL;ABCA8;STAM;TECRL;AZIN1;MOB4;SPATS2L;FAT4;SLC26A9;FGF12;MYOM1;RYR2;TENM2;DYRK2;SCHIP1;DUSP19;TMEM182;PRL;VLDLR;ATP5G3;SIPA1L2;COX7C;MYOM2;NNT;UQCRFS1;LRRFIP2;ANKRD2;ANKRD7;SH3D19;PLA2G4A;MRPS7;MUT;TRDN;ACTA1;GAS1;MAPRE2;CDH19;FH;CAMK2D;LAMA2;TYRP1;ITLN1;PPM1K;PDHB;COX5B;CUX1;HSF2;XIRP2;PDLIM5;CORIN;KCNJ3;NDUFA4;PLCL1;FAM46A;GATB;SORBS2;TBX5;RANBP6;USH2A;DHRS9;VWC2;GPD1L;KCNK1;HCN1							GTEX-X4LF-1726-SM-3NMBZ adipose tissue male 50-59 years	14/92	0.498193	0.999995	1.03466	0.720917	SH3GL3;GSDMC;ERVMER34-1;EDN3;GOT2;FBLL1;CDH8;MYOM2;SLC7A5;FOLH1;ATXN1;EFCAB1;SPOCK3;SAMD11
DCDC2C																3-Methylglutaconic aciduria type 2	2022-06-18	0.0392908	0.515646	2.88563	9.34011	ZBTB18;APP;CSF3;CASP8;DMD;CLDN1																				Epithelial cell:Skin	2022-02-10	0.447798	0.724752	1.4412	1.15788	ANPEP;CD1D																																																alpha-linolenic (omega3) and linoleic (omega6) acid metabolism Homo sapiens R-HSA-2046104	2022-02-13	0.593323	0.999979	1.04796	0.547053	SCP2;ACAA1																																BMP signaling and regulation	2022-02-12	0.548175	0.999995	1.15283	0.693034	SMAD1;BMPR1A						Omenn syndrome	2022-02-10	0.447798	0.922789	1.4412	1.15788	EFNA5;RAG2							decreased synaptic glutamate release MP:0004495	2022-03-07	0.0711043	0.45853	4.32608	11.4365	NANOS1;NRXN1;SSTR1								Abnormality of the astrocytes (HP:0100707)	2022-02-11	0.499608	0.997574	1.28099	0.88892	MSH6;APC																						Dermatomyositis C0011633 human GSE1551 sample 130	44/368	0.950276	0.999995	0.779431	0.0397529	IFITM3;CD81;GBE1;GMPR;MT1X;GHITM;HMGB1;CXCL14;IFIT3;THBS4;PPP2CA;HINT1;LAPTM4A;DEPTOR;UGP2;PALMD;TMSB4X;ANKRD2;MAPK6;ZBED5;SLC38A2;HERC6;MT1HL1;JAK1;RBFOX1;HBG2;DUSP1;MX1;IFI44;DHCR24;ATP1B1;PRDX6;PSMA6;PINK1;CLEC2B;PALLD;TRMT5;NCL;FEZ2;SPATS2L;MT1H;VIM;MXRA5;RNF187								schizophrenia DOID-5419 human GSE27383 sample 549	35/296	0.940257	0.999995	0.770178	0.0474445	DET1;PRF1;PRKX;MYOM2;LILRA4;LILRA5;AKAP12;AKAP10;ADAMTS1;FAM19A1;PLS3;ZNF600;FADD;CYYR1;FBXO8;DISC1;ZNF565;CCR3;EOMES;DUSP5;ANXA1;ANKRD46;EPHX1;CACNA2D3;CTPS1;MERTK;CPED1;GZMK;NLRP12;SCCPDH;IFNG;REEP3;UST;KLRD1;SRSF6								Meconium aspiration syndrome	26/200	0.790225	0.999995	0.859998	0.202476	IL1RN;PFKFB3;UNC93B1;HPN;SLC22A1;PLG;HSD17B6;HNMT;ASGR2;RAB20;ANPEP;ZC3H12A;CCRL2;FLVCR2;SIRPA;CCR5;SEPHS2;MBL2;SEC16B;SERPIND1;GK;ARG1;F11;EPHX1;ANG;OTC								Propionic acidemia	25/200	0.845334	0.999995	0.821867	0.138092	HPN;CFI;SLC22A1;PON1;LRRC70;PLG;HSD17B6;ASGR1;ASGR2;MAN2A1;APOB;SLC13A5;MBL2;IGFBP1;CYB5A;GBP7;SMLR1;SERPIND1;ARG1;F11;CP;ACOX2;PLSCR4;ANG;HRG								Paragangliomas 1	29/173	0.259941	0.803526	1.16232	1.56599	FH;MAOA;NPY2R;STMN2;CUL1;MYC;STMN1;KDR;SPP1;PRLHR;SOX9;IL13RA2;ATOH1;FARP1;RWDD3;FBXW7;IDH1;IDH2;MITF;MYRIP;GRIN2B;ADCYAP1;SLC7A5;ADRB3;SDHAF3;SST;FSHR;CNTN4;SCG2								Encephalopathy recurrent of childhood	37/201	0.0904282	0.489092	1.30413	3.13409	RNASEH2B;KHDRBS3;COL14A1;PKD2;SAMHD1;CYP3A5;PKHD1;GRIN2A;ZMYM3;DMBT1;PTPRZ1;MYC;TTPA;NPY;TSPAN7;HEY2;SLC19A3;AGA;MSC;EPM2A;NTRK2;MMD;FBXW7;CAV2;BCKDHB;STAM;PGD;SLC6A5;GAL;SELL;APC;SST;SCD;RAB18;CTNNB1;BRWD3;OTC								E2F1 OE HUMAN GSE1562 CREEDSID GENE 998 DOWN	52/295	0.0982835	0.298977	1.23754	2.87097	PYGB;SCHIP1;BZW1;CTGF;MRPL3;SEPT9;PCLO;SERP1;FTH1;MAGEA1;PDE4B;UPP1;KPNA2;SEPHS2;ACTR3;ENTPD6;ACTL6A;MITF;PGD;SLC7A5;VAMP7;TUBB2A;PALLD;DAD1;MAGEB2;TRIB2;CAPG;PDHB;TUBA3C;UGP2;ADGRG6;SARAF;COX11;IGFBP7;ZNF146;SASH1;CCZ1B;IDH1;NONO;CNBP;TXNRD1;TXNL1;MOK;TYR;PRDX6;RPS29;PLP1;EIF3E;FAM98A;PFKM;LGMN;LAMTOR5																																			deep gray layer of SC	56/301	0.0389823	0.123303	1.32352	4.29437	ALDH1L1;CD83;BNC2;PTPRK;ASGR2;CYSLTR1;CYSLTR2;ZIC3;LRRTM2;AP1S2;LRRCC1;CUBN;SEMA6A;OPALIN;SLC6A11;CTPS1;AXIN2;OPRM1;ADRA2B;ARID1B;DISP1;C19ORF66;ERGIC2;RGS17;NBAS;KHDRBS2;CSTF2;AMIGO2;PCDH18;MARCH11;NPAS3;LEPROTL1;PTCHD3;GPC5;TAC1;IL33;TFAP2B;ANGPT4;KLHL1;NAP1L3;CDC7;NR2F2;NETO2;POU4F1;TMEM154;SLC8A3;PDP2;FXYD3;NOVA1;SLCO4C1;VWC2;CACHD1;NUP35;IL7R;CPEB2;CBLN2								layer 1 of LPrP cortex	51/300	0.156875	0.505692	1.18367	2.19251	GLP1R;ACHE;NRP1;ALDH1L1;THSD7B;CSF1;AKAP12;CA2;DPYSL3;GRB10;GPR139;EDIL3;OPALIN;CACNA2D3;ACSL5;DLEC1;ELOVL6;NT5C3A;DNAJC3;SLC7A5;GPRC5B;EZR;NBAS;KHDRBS2;AMIGO2;PLD5;NTN4;CRYBA4;AK4;PLG;RAB20;MOBP;RIMKLB;USP25;SLC16A1;RARRES2;TXNRD1;LSAMP;AIG1;CP;MPP6;LRPPRC;QKI;QDPR;ANLN;KLF7;RIT2;AGBL1;NOVA1;PLP1;EIF3E							GTEX-RU72-0011-R8A-SM-2TF61 brain female 50-59 years	378/2424	0.122063	0.553935	1.07433	2.25956	APP;SCOC;ISCA1;CHIC1;HPSE2;STMN2;SOX2;CRHBP;SYNPR;RNF112;ENDOV;HTR7;CCDC91;HENMT1;ZC3H12B;FAM110B;STMN1;FAM19A2;AP1S2;CDK20;FAM19A1;TUNAR;TNFSF11;KIF21A;SEC62;VSTM5;TNS3;ANKS1B;EPHA5;SLC6A15;DLEC1;ANK2;SOX11;SLC6A11;GABRG2;GABRG1;FAM133A;RRAGB;TSPYL5;TTYH1;PCDH10;HHLA3;PCDH15;PHYHIPL;ATXN7L3B;ABCB9;PCDH19;PCDH17;MAP2;KCNMB2;TSPAN7;PENK;SARAF;ATP6V1C1;B4GALNT4;TNFSF18;LRRC37A3;DNAH12;CADM1;ST8SIA2;RAB39A;NMBR;TMEM196;ST18;CPEB1;GLUD2;GRIN3A;SERPINI2;ANP32E;LRRN1;CD200;GABRB3;ROBO2;PCSK2;PTPRT;ACHE;PTPRU;PCSK1;CSRNP3;NRSN1;TENM4;FAM69C;ZFAND2A;DIRAS2;GRIK3;SLC7A14;SNX10;GRIK1;GRIK2;TRIM9;ARV1;CHL1;EFCAB1;FLVCR1;SPIN1;IDS;DLGAP2;GPRASP2;PACRG;KCND2;PTH2R;TMEM42;SYN3;SORCS3;AP3B2;ITFG1;ZDHHC14;ZDHHC15;AJAP1;PNMA6A;TMEFF2;TUBB2B;GAL;TUBB2A;MMP16;MMP17;SLC18B1;LRRC3B;DSCAML1;ZNF114;VWA7;PNCK;LRRC19;XIAP;AKAP7;ADCY2;ADCY8;ASCL1;PPP2CA;ADAM29;FSTL5;PGRMC1;PNMA1;FAM172A;TCEAL2;GPC5;CSMD3;CTNNA2;CSMD1;GPR158;RPRM;GABBR2;WWOX;CA10;GOLM1;KCNB2;COL22A1;LSAMP;GAD2;FAM189A1;TCAIM;MTSS1L;VWA3B;AIG1;DHRS2;SVIP;ETNPPL;SLC8A3;FIG4;KBTBD6;TMEM158;ETNK1;KIF26B;APBA1;KBTBD7;CDK5R1;ALG1L;SEMA5A;HDDC2;RTL1;CD83;GALNT13;GPR68;CTNND2;PCDH11X;CHRM5;NPY2R;FAM107A;OGDHL;DACH2;CDH8;AMOT;TATDN3;SLC25A48;PAIP2B;CDH4;HMGN5;FAM174A;ZNF569;IL13RA2;STK32A;RGS9;STK32B;PPFIA2;RGS7;RAB2A;CDKL3;SNRPN;ANKRD46;DSCAM;FBXO15;CASK;ACYP2;SHISA9;POU3F2;POU3F3;ERMN;ADCYAP1;PACRGL;TMEM257;OLFM3;FAM173B;DOK5;UBE2V2;TNIK;SCG2;XPR1;ABCG2;GRIA1;CHODL;GRIA2;KHDRBS2;DLX2;BHLHB9;ARL6;TNKS;ZC4H2;CACNA1B;PSEN2;GPR83;BHLHE22;KLHL13;FHIT;KRBOX4;NPAS3;TMEM242;PHF21B;TMEM121;DPP6;CALCR;MOBP;BTBD3;ZBBX;NPHP1;COX11;CCDC33;TPPP;RPRD1A;LRRC4C;TAC1;ASIC2;BRINP3;TMEM132D;CNTN5;SYT1;CNTN6;FANCL;BDNF;BTBD9;AZIN1;SYT6;TMEM232;COPRS;QDPR;AHI1;LRFN2;LRFN5;RALYL;UST;CNTN1;AAK1;C16ORF45;OSTN;FGF13;CNIH3;LHX9;RNF187;TTC25;GLP1R;DPP10;CNTNAP2;CPO;KCNK9;CELF4;PSIP1;NENF;TRH;FBLL1;PITPNC1;GRM1;ELAVL2;AFF2;GRM4;FSD1L;CALB1;RASGEF1A;GRM7;LRRTM3;LRRTM4;LRRTM1;GRM8;ZIC1;VWC2L;CFAP46;WDR7;CNGA3;TRIM67;GRID2;SSTR1;DCK;TSN;GAP43;NRG3;CDH10;CDH12;LCORL;VSTM2A;CDH18;SLC25A14;CAMK1G;RGS17;DDC;NLGN1;SLC24A3;ZNF195;LUZP2;NRXN1;PON1;TULP4;PPM1H;DNAH9;FAM169A;CXXC4;AGPAT4;ADD2;DLL3;SV2C;CNNM1;PTPRZ1;SLITRK2;SLITRK1;SPOCK3;CLVS2;CCDC180;RAB28;RGS22;NCAM2;SLC13A5;WASF3;SEC11C;OPCML;MDH1B;LINGO2;NTRK2;KCNJ6;NLGN4X;PCDH9;KCNIP1;PCDH8;KCNIP4;ZNF804A;NAP1L3;HS3ST5;C14ORF132;SEMA4F;MEIS3;NELL2;MAPK10;UFM1;SST;NOVA1;RAB18;CCDC170;AQP11;MDGA2;CBLN4;ZNF730;CBLN2							GTEX-N7MS-0326-SM-4E3K2 adipose tissue male 60-69 years	1965-10-01	0.498858	0.999995	1.04809	0.728878	SFTPB;RBFOX1;SPINK1;GPR37;DMBT1;EDN3;TYRP1;KCNMB2;SHISA9;GP6
DCHS2																Achromasia	2022-06-18	0.0392908	0.515646	2.88563	9.34011	OCA2;LRMDA;EDNRB;TYRP1;MITF;TYR																				Epithelial cell:Lung	2022-02-10	0.447798	0.724752	1.4412	1.15788	ANPEP;CD1D																																																alpha-linolenic acid (ALA) metabolism Homo sapiens R-HSA-2046106	2022-02-13	0.593323	0.999979	1.04796	0.547053	SCP2;ACAA1																																Beta-arrestins in GPCR desensitization	2022-02-12	0.548175	0.999995	1.15283	0.693034	ARRB1;ADCY1						Pallister-Hall syndrome	2022-02-10	0.447798	0.922789	1.4412	1.15788	GAS1;GLI3							ectopic hippocampus pyramidal cells MP:0010011	2022-03-07	0.0711043	0.45853	4.32608	11.4365	KCNJ6;CTNNA2;YWHAZ								Septo-optic dysplasia (HP:0100842)	2022-02-11	0.499608	0.997574	1.28099	0.88892	SOX2;POU1F1																						Sarcoidosis C0036202 human GSE2657 sample 12	50/413	0.950354	0.999995	0.790341	0.040245	IFITM3;ATP5G3;COX7C;HINT1;RGS2;FTH1;PDE4B;UPP1;SEC61B;LRRFIP1;JARID2;FBXO7;DUSP5;MBNL1;ANXA1;DUSP1;RNASE3;YWHAZ;SLC5A6;TUBB2A;MAF;PAPD7;DAD1;NCL;CD47;SRSF6;EZR;ARHGEF7;GOLGA8A;PTGER4;CAPG;ZC3HAV1;TRA2B;SARAF;ICOS;MCL1;LRRC37A3;PLCL2;NAP1L1;LYZ;COX6C;SORL1;FOSL2;NR4A2;CLK1;NFKBIA;ARPC2;NPIPB3;VIM;LPIN2								Down syndrome DOID-14250 mouse GSE39159 sample 529	1984-08-01	0.942473	0.999995	0.605629	0.0358823	CD2;PDP1;SV2C;LDLRAD1;PRR15;IL20RB;ROR2;DKK2								Megalencephalic leukoencephalopathy with subcortical cysts	26/200	0.790225	0.999995	0.859998	0.202476	APP;CNP;CD81;CTNND2;SLC4A4;RAP1GAP;TRIM9;MOBP;IDS;SIRPA;TPPP;GPM6B;PRNP;GPR37;OPALIN;DAB2IP;MTSS1L;COBL;TUBB4A;ERMN;QKI;ETNPPL;QDPR;GPRC5B;PPP2R2C;PLP1								Pulmonary hypoplasia familial primary	25/200	0.845334	0.999995	0.821867	0.138092	CDS1;TTC25;ST6GALNAC2;C2ORF40;PROS1;DNAH5;LDLRAD1;CXCL17;ATP2C2;ABCA13;EFCAB1;ZBBX;CFAP46;CCDC33;CYP2F1;PDLIM5;MSMB;DNAH12;CHST9;EPHX1;TBC1D8;VWA3B;SNTN;DHRS9;FXYD3								Talipes equinovarus	13/72	0.260808	0.803526	1.27114	1.70838	LAMA2;ANXA3;IGFBP3;EIF4A3;EPHX1;GLI3;SYNE1;CASP8;NAT1;CASP10;NAT2;CTNNB1;FREM1								Pneumocystosis	23/117	0.0904803	0.489092	1.41346	3.39602	CDA;IL1RN;DDC;NTM;MOK;MOS;BOLL;CASP8;GAL;TST;NAT2;CA2;NCL;TTPA;PIP;CCL2;AGA;RAG2;MSC;CCR5;TLR4;ADA;CCR2								STAT3 ACTVATION MOUSE GSE21060 CREEDSID GENE 3063 DOWN	27/142	0.0984908	0.299143	1.35645	3.14397	KCNK5;RTP3;ZFAND4;CITED2;HSD17B6;GLT1D1;RASGEF1B;NOCT;PPARGC1A;ZBED5;PDHA2;DUSP1;ARRDC3;F11;DIO3;ACSL4;KLF15;ETNPPL;CLK1;MAFB;CTH;UBE2U;APBA1;SULT6B1;LPIN1;TNP1;LPIN2																																			diagonal domain	56/301	0.0389823	0.123303	1.32352	4.29437	ITGAL;BOLL;CDH4;RGS2;HTR7;SCP2;BMPER;CCRL2;CDK20;RIOK2;RGS9;NANOS1;EDN1;MME;SFTPD;TACR3;TACR1;SSTR1;GABRG1;MMP12;MN1;TWSG1;BBS10;IFIT1B;LANCL3;WDPCP;EZR;ERGIC2;ARF6;ARX;GPR83;TMEM164;FSTL5;SERTAD4;NPHP1;GPC5;KCNJ2;DRD5;CMTM7;S100G;BCL11B;IDH1;PBX3;GAD2;HTR1B;NR2F2;GPR6;PTPN13;TDRD3;SYT6;PDE10A;QPCT;F2RL1;OR6A2;CDO1;SLC28A3								layer 1 of RSC	51/300	0.156875	0.505692	1.18367	2.19251	ALDH1L1;NENF;USP39;FGF3;DTWD2;SCPEP1;BOLL;ACOXL;C16ORF72;NANOS1;SLC38A1;ATP11C;PTBP2;LARS2;GREM2;GPRC5B;SFRP2;UBE2V2;PADI2;LANCL3;UQCRC2;FBP1;TMEM87B;NBAS;PLD5;CST8;REG3G;RNF7;TFPI;SAMHD1;SAV1;OC90;AGPAT4;SERTAD4;TMEM67;TSPAN7;TASP1;SNX6;SMAD2;TMEM30B;IDH1;KLHL1;COQ7;ST18;FIG4;ANLN;PINK1;OSTC;TCEA3;CACHD1;TRIP11							GTEX-RWS6-1926-SM-47JXY breast female 60-69 years	135/831	0.123381	0.559046	1.12358	2.35108	SEMA5A;MAML2;MPV17L;NPY2R;JADE1;IRS2;ISM1;CXCL13;FNBP1L;GRPR;ARHGAP40;ZXDB;MYB;EPC1;CYP1B1;TRMT44;GYG2;STK32B;ZNF562;IGFBP1;ZNF561;IL15RA;MUCL1;SFMBT2;ATG10;DYRK1A;VASH2;SETMAR;CASK;ALG13;CDKAL1;PRLR;SLC5A6;KIAA1217;INPP4B;SFRP2;RNF125;ZNF836;ANTXRL;TSSK3;ZNF391;ABCB5;ASMT;DPT;ZNF22;PIK3R1;SPATA6;TMEM241;SAV1;FAM124B;RNF217;SLC19A3;ZNF701;KLHL29;TFAP2B;TMEM132C;SMAD1;TFAP2C;AUTS2;NR2F1;ESR1;FBXO31;CLK1;IRAK1BP1;MAFB;PIP;FGF10;BCAR3;ZNF133;PHF3;PIWIL4;CITED2;CITED4;CHD6;PIK3C2G;PTPRK;MYSM1;GLI3;SCPEP1;ADAMTS5;ADAMTS3;MIS18BP1;EFCAB1;FAM86B2;TRPS1;TIMP3;RSPO3;MAN1A1;OFD1;EDN1;EDN3;TMEM150C;TGFBR3;MMS22L;ANO1;METTL25;BBS10;MMRN1;NOS1AP;GAS1;RHOU;MCPH1;ZNF595;ZNF350;LAMA2;ASIP;AMIGO2;NTN4;WDR20;ZNF66;TFPI;FAM214A;CYP7A1;CENPC;PDPN;S1PR1;GCNT4;IRX1;CMTM7;ANGPT4;GABRP;SERPIND1;TMEM61;FAM189A2;FMO4;WDR11;SLC4A7;NOVA1;CACHD1;SPRY2;TLL1;CXORF36;ZNF611;SSBP2;CCL28							GTEX-SNMC-0826-SM-4DM66 bladder male 20-29 years	19/126	0.501231	0.999995	1.0236	0.706986	GRIA1;KLF13;ARPP21;ZNF492;TYRP1;IRS2;MPP6;ACTA1;OGFRL1;GRIN2A;PDE11A;CALB1;SLITRK4;ZIC1;XIRP2;SLC26A9;HRASLS;DSC1;CD177
DCK																Coxsackievirus Infections	2022-06-18	0.0392908	0.515646	2.88563	9.34011	SLC22A3;IL6;NBR1;ERVW-1;GAD2;THBS2																				Epithelial cell:Airway Epithelium	2022-02-10	0.447798	0.724752	1.4412	1.15788	ANPEP;CD1D																																																Signaling by FGFR in disease Homo sapiens R-HSA-1226099	1963-09-01	0.59876	0.999979	0.960482	0.492626	FGF7;CPSF6;CUX1;TRIM24;FGFR1OP;LRRFIP1;PIK3R1;FGF3;FGF10																																Facilitative sodium-independent glucose transporters	2022-02-12	0.548175	0.999995	1.15283	0.693034	SLC2A1;SLC2A8						Pleural empyema	2022-02-10	0.447798	0.922789	1.4412	1.15788	MUCL1;TMEM131							heart right ventricle outflow tract stenosis MP:0010449	2022-03-07	0.0711043	0.45853	4.32608	11.4365	GJA1;TRIP11;ZFPM2								Short tibia (HP:0005736)	2022-02-11	0.499608	0.997574	1.28099	0.88892	EIF4A3;SHOX																						Type 2 diabetes mellitus C0011860 mouse GSE2899 sample 203	38/323	0.950938	0.999995	0.765468	0.0385082	IFITM3;DDX6;PHTF2;LAMA2;SCHIP1;SLC2A1;COX7C;NUDT4;LAPTM4A;KLRK1;NNT;TMSB4X;KIF5B;TIMP3;TMED7;A4GALT;SPTBN1;CDV3;PRNP;CYB5A;MBNL1;NPM1;ANXA1;CNBP;EMP1;NET1;NR4A2;ACTA1;CLIP1;NIN;CCDC80;XRN1;ID2;RPL22L1;TCF4;ARHGEF7;SERINC3;FERMT2								bipolar disorder DOID-3312 human GSE46449 sample 570	37/312	0.942602	0.999995	0.772623	0.0456705	CHIC2;C2ORF40;HPGD;CLEC12A;GBE1;SRBD1;CSTF2T;CD1D;MRPS30;MYOM2;FAM110A;GRB14;PDGFC;CA4;FAM19A2;MAP7;SPP1;CCR3;ABCC4;LRRN3;MMD;CYP4F2;PLCL1;PMM2;CRTAM;SCLT1;ACYP2;CDKAL1;ZWINT;TPST1;TMEM158;TST;INAFM1;LGALS12;FGFR1OP;COPG1;FBP1								Michels syndrome	26/200	0.790225	0.999995	0.859998	0.202476	ALDH1L1;PROS1;HPN;CFI;SLC22A1;PON1;PLG;HSD17B6;HNMT;ASGR1;ASGR2;MBL2;SEC16B;GBP7;SERPIND1;ARG1;CYP4F2;RARRES2;F11;EPHX1;PODN;CP;ACOX2;ANG;HRG;OTC								Pyruvate kinase deficiency	25/200	0.845334	0.999995	0.821867	0.138092	ZNF595;RHOXF2;GYPC;SLC22A1;PON1;GMPR;PLG;HSD17B6;SPN;ADAMTS14;DSCR4;UROD;AHSP;MAGEC2;MBL2;KCNH2;HBG2;ARG1;CPED1;CR1L;BMP2K;COL6A5;HRG;XKR3;OTC								Embryonal carcinoma	44/270	0.264283	0.803526	1.12396	1.4957	TOP2A;CNTNAP3;DDX3Y;KDM1A;SPATA6;CYP3A5;SOX2;CCND2;NLRP7;PODXL;MYC;PDPN;MAGEA1;DNMT3B;CYP1B1;SOX9;MAGEC2;SRY;A4GALT;MCL1;NCOA1;PRNP;TFAP2C;TLE1;CBX3;MBD2;MOK;RPSA;RNASE3;TSPY1;ITPKB;CDK8;KITLG;DPPA4;STK17A;SST;DPPA2;NANOGP8;CD47;XAF1;TDGF1;TLR4;SPANXA1;FBN1								Lentigo maligna melanoma	24/123	0.0911088	0.489092	1.40049	3.35515	BDNF;MMP2;MITF;XPC;BRCA1;TYR;NGF;MTAP;MMP13;GAL;APC;CA2;MYC;TTPA;GNAQ;PIP;NPY;MYB;SDC1;TLR8;BAX;ANG;DMD;SRY								MBD2 KO MOUSE GSE48653 CREEDSID GENE 1051 UP	67/389	0.0991442	0.299994	1.20388	2.78238	BCAR3;IFITM3;DDX3Y;APP;ITGAM;NCF2;CITED2;F13A1;PYGL;SCPEP1;SERP1;BASP1;MYB;STMN1;NUF2;PBK;OSTF1;LGALS7;SOX4;CD177;EOMES;ANXA1;ANXA3;CD300A;EBF1;TBC1D8;EMP1;DNTT;ELOVL6;FNDC3A;PGD;RAB32;TPST1;CEACAM1;NAAA;MYADM;IRF8;PLEKHO1;RHOU;ENPEP;DDC;UNC93B1;RPAP3;PLAC8;OGFRL1;CD300LF;METTL9;SASH1;SLC16A1;CADM1;GZMA;CRTAM;FN1;PRG4;MERTK;ELL2;GZMK;MSRA;IL6;MAFB;RGCC;SDC1;ALPL;SPRY2;KLRD1;TCF4;CD200																																			dorsal pallium/isocortex	56/301	0.0389823	0.123303	1.32352	4.29437	CHRM3;DYRK2;NCF2;CTNND2;ZNF43;RORB;HPGDS;PCLO;KCNT2;OIP5;PDE8B;PDK1;ST6GAL2;PRKCB;OXSM;SLC30A4;SLC39A10;ADAM10;MYRIP;POU5F2;CDH10;SLC9A9;CDH12;CCDC86;TTLL11;MMADHC;CAMK1G;FAM84B;SATB2;USP12;PIK3R1;RASAL2;PPM1K;EFNA5;RPAP3;RHOBTB2;KCNV1;PAK1;FAM124A;HIVEP3;FADD;CTNNA2;LRRC4C;CSMD1;CACNG3;OPCML;TMEM132D;NDFIP2;CADM2;CAV2;TMEM196;HS3ST2;TSPAN14;SPRY2;CNTN3;ACO1								layer 2 of RSC	51/300	0.156875	0.505692	1.18367	2.19251	ALDH1L1;ZFAND2A;SLC2A1;CLEC14A;NENF;USP39;FGF3;PIK3CG;DTWD2;SCPEP1;BOLL;ACOXL;DYNC2H1;NANOS1;SLC38A1;ATP11C;CTPS1;PTBP2;DCTD;LARS2;GPRC5B;SFRP2;PADI2;LANCL3;UQCRC2;FBP1;NBAS;PLD5;CST8;RNF7;TFPI;SAMHD1;OC90;PGRMC2;ERI1;TMEM67;SMAD2;ZNF462;TMEM30B;IDH1;KLHL1;COQ7;ST18;FIG4;ANLN;PINK1;NAT1;OSTC;TCEA3;CACHD1;TRIP11							GTEX-XMD1-0011-R6A-SM-4AT5K brain male 60-69 years	279/1772	0.123992	0.560943	1.08509	2.26516	FRMPD4;WIPF3;ADARB2;ISM2;SLC4A4;RXFP2;SOX2;SYNPR;ENDOV;GJA1;OPHN1;PPP2R1A;ZC3H12B;FAM110B;NDST3;CDK20;FAM19A1;TUNAR;SOX9;CALN1;ANKS1B;VCX3B;RBFOX1;EPHA6;DAPK1;ENTPD6;CACNA2D3;RFX3;DLEC1;SOX11;SLC6A11;GABRG2;GABRG1;FAM133A;CARHSP1;ULK2;GPM6A;TTYH1;PCDH10;HHLA3;FOXG1;MAPKAP1;ARX;PCDH15;PHYHIPL;ABCB9;ACTR3B;TRPM2;STRIP2;MAP2;TTPA;TSPAN7;PENK;TP53BP2;AMZ2;B4GALNT4;GSTM3;ARPP21;CADM1;GPR12;BCL11B;CADM2;NETO2;GRIN2B;GLUD2;DCHS2;IGFL4;SERPINI2;NOX5;GALNTL6;CD200;GSTM5;SPAG16;GABRB3;GABRB2;SLC44A3;CSRNP3;NRSN1;TENM4;SLC35F3;GRIK2;RYR3;PPP3CA;TRIM9;ARV1;PCLO;SIPA1L1;IDS;DLGAP2;NCOA1;PACRG;KCND2;MMD;SORCS1;SORCS3;AP3B2;AJAP1;PNMA6A;ANO3;RNF144A;CLDN10;TMEFF2;TUBB2B;GPRC5B;TUBB2A;MMP17;PITPNM2;SLC18B1;LRRC3B;CHST2;PNCK;WNT8B;KCNA4;ADCY2;TMEM160;ADCY8;ADAM29;FSTL5;TCEAL2;GPC5;CSMD3;CTNNA2;CSMD1;GPR158;RFTN2;WWOX;SERPIND1;COLCA2;LSAMP;GAD2;TCAIM;MTSS1L;VWA3B;SNCAIP;LHFPL1;GLRA4;SVIP;POU4F1;ETNPPL;TMEM158;TOMM7;APBA1;C21ORF2;FAM49A;ALDH1L1;PCDH11Y;CTNND2;PCDH11X;NPY2R;FAM107A;RORB;DACH2;CDH8;AMOT;RIMS2;CDH4;HMGN5;SESN3;ZNF83;RGS9;PPFIA2;RGS7;KIRREL3;IGFBP1;SNRPN;DSCAM;LMO3;MYH15;MAGI2;FBXO15;SHISA9;POU3F2;POU3F3;KCTD7;PCP4;TMEM257;OLFM3;TNIK;PPEF2;SCG2;GRIA1;GRIA2;KHDRBS2;BHLHB9;CACNA1B;KLHL13;RAP1GAP;NPAS3;PHF21B;TMEM121;CALCR;ZBBX;SAFB2;TPPP;LRRC4C;PRODH;TAC1;ASIC2;BRINP3;GRIA3;IMPG1;TMEM132D;BTBD9;LRP1B;FAM90A1;SYT6;COPRS;RALYL;LHX2;C16ORF45;OSTN;FGF13;CNIH3;TTC25;CNTNAP2;DOCK4;CPO;CELF4;NENF;FBLL1;PPP1R9A;PITPNC1;GRM4;CALB1;RASGEF1A;GRM7;LRRTM3;NETO1;LRRTM1;ZIC1;PRB2;CA8;TRIM67;GRID2;SLCO1C1;GAP43;NRG3;DPPA4;CDH10;MYO3A;CDH12;VSTM2A;ST6GALNAC5;SLC25A14;CAMK1G;RGS17;DNAH9;SEMA3E;ADD2;DLL3;SV2C;CNNM1;PTPRZ1;SLITRK2;SPOCK3;CLVS2;SLITRK5;SLC13A5;WASF3;SEC11C;KCNJ4;NTRK2;PCDH9;KCNIP1;PCDH8;KCNIP4;ZNF804A;NAP1L3;CABLES1;ATP2B2;MEIS2;MAPK10;MGAT4C;PDE10A;PPP2R2C;SYT10;NEURL1;CBLN4;HCN1							GTEX-O5YW-1526-SM-3MJGL stomach male 50-59 years	24/160	0.503547	0.999995	1.01725	0.697912	AKIRIN2;HTR1F;USP32;C7ORF25;GPR83;ATP11A;POU3F1;LRP8;CASP14;ADAM17;TMEM158;QPCT;GJB5;PPP2R2D;HHIPL2;PABPC3;CILP2;CDH26;ANKRD2;UPP1;SLC13A5;XPR1;PFKP;RAB7A
DCSTAMP																Malignant neoplasm of other specified sites of female breast	2022-06-18	0.0392908	0.515646	2.88563	9.34011	BARD1;APC;MYC;BRCA1;ESR1;ETV6																				Microglial cell:Undefined	2022-02-10	0.447798	0.724752	1.4412	1.15788	ITGAM;C5AR1																																																Signaling by FGFR3 Homo sapiens R-HSA-5654741	48/333	0.600019	0.999979	0.97023	0.495587	PHLPP2;CD86;PSMD12;CAMK2D;MAPKAP1;ADCY2;IRS2;CSF2RB;ARRB1;PIK3R1;ADCY1;RASAL2;ADCY8;CSF2RA;FGF3;PPP2CA;SPRED2;GRIN2A;FGF7;DUSP10;RASGEF1A;PPP2R1A;ERBB4;PRKAR2A;SPTBN1;JAK1;DUSP4;DUSP5;GALNT3;DUSP1;PAQR3;FN1;DAB2IP;GRIN2B;APBB1IP;TNRC6C;PSMA6;KITLG;PSMA1;NRG3;PSMC4;IL2RA;PSME4;RASA2;RAPGEF2;SPRY2;KBTBD7;FGF10																																Granzyme A-mediated apoptosis pathway	2022-02-12	0.548175	0.999995	1.15283	0.693034	GZMA;PRF1						Primary angle-closure glaucoma	2022-02-10	0.447798	0.922789	1.4412	1.15788	CGNL1;PCMTD1							increased abdominal fat pad weight MP:0009286	2022-03-07	0.0711043	0.45853	4.32608	11.4365	GHR;NTRK2;CEACAM1								Abnormality of the lumbar spine (HP:0100712)	2022-02-11	0.499608	0.997574	1.28099	0.88892	BMPER;SC5D																						esophagus squamous cell carcinoma DOID-3748 human GSE63941 sample 658	21/192	0.951136	0.999995	0.705722	0.0353556	NPM1;AMIGO2;RPSA;RPS3A;MRPS30;F11R;PLAC8;FBL;LAPTM4B;MRPL3;SLC7A5;CALB1;PTPRZ1;RPS29;ARPC3;FXYD3;MYC;TRMT5;EIF3H;RPS20;EIF3E								acute myocardial infarction DOID-9408 mouse GSE775 sample 1003	35/297	0.942964	0.999995	0.767193	0.0450554	PYGB;ISCA1;CSF1;LTBP4;ATP5J;PDHB;SLC4A3;COX5B;COX7A1;MYOM2;HK2;ART1;GJA1;MCEE;LAPTM4A;CDH2;NNT;FTH1;NAMPT;KPNA2;NDUFV2;GLRX3;DUSP1;NEK7;IDH2;MUT;SUCLA2;IFT81;CCNG1;TCEA3;SUCLG1;SRSF6;LPIN1;DSCAML1;PFKM								Multicystic renal dysplasia bilateral	26/200	0.790225	0.999995	0.859998	0.202476	HLF;PROS1;HPN;CFI;PLG;HNMT;ASGR1;ASGR2;PKHD1;APOB;SLC13A5;TNS3;SPTBN1;IGFBP1;SEC16B;SMLR1;SERPIND1;F11;EPHX1;DAB2IP;CP;SLC5A9;ACOX2;ANG;RAB17;CDH16								Rabies	25/200	0.845334	0.999995	0.821867	0.138092	IL1RN;CD83;PFKFB3;UNC93B1;USP12;IFIT3;IFIT2;ZC3H12A;CCRL2;HIVEP2;CCR5;MSC;GBP4;HERC6;IL15RA;DUSP5;MX1;IFI44;IL6;RAPGEF1;TNFSF9;IRF8;PLEKHO1;C19ORF66;PIK3AP1								Papillary cystadenocarcinoma	16/91	0.265262	0.803526	1.23082	1.63334	ACHE;GRIA2;SPINK1;MME;DUSP1;MMP2;NTRK3;SLC2A1;XPC;BRCA1;DKK1;ESR1;ETV6;MSH6;FSHR;TRA2B								Factor VII deficiency	35/189	0.0912075	0.489092	1.31362	3.14563	TES;C5AR1;PLG;TFPI;ETS1;BOLL;CA2;MYC;TTPA;MCF2L;CCL2;AGA;MSC;APOB;CCR5;JAK1;CADPS2;APOBEC3G;DAPK1;APOBEC3H;STAC;BDNF;CAD;F11;ATP11A;PGD;TYR;MOS;APC;SCD;PIP;FRG1;BAX;ADA;OTC								MYC OE MOUSE GSE10954 CREEDSID GENE 184 UP	51/289	0.0992313	0.299994	1.23918	2.86289	APP;NCKAP1;ATP8A1;GHITM;HMGB1;CLINT1;BZW1;LAPTM4A;ALCAM;SERP1;EFEMP1;MYC;KIF5B;DHX15;TIMP3;TNS1;JAK1;ACTR3;MBNL1;DUSP1;EMP2;ATP11A;ATP1B1;SUCLG2;ITGA6;UQCRC2;SRSF6;RAB7A;ARF6;VCP;PGRMC1;SNX7;ADSS;PRNP;NPM1;SMURF2;TMEM30B;FOXF1;CAVIN2;CAV2;IDH1;CNBP;TRAPPC8;CYP2S1;RAB18;SDC1;CTNNB1;RPL22L1;STT3B;VIM;FERMT2																																			dorsal part of alar p2	56/301	0.0389823	0.123303	1.32352	4.29437	OR14J1;ITGB5;SLC7A11;ROBO1;CDH5;RGS5;PNP;CNST;HEPHL1;ZMYM4;LRRTM4;BBX;RSPO3;GPR139;SAMD11;CUBN;EPHA7;EDN1;PARP4;MITF;TACR1;ATP11A;AXIN2;OPRM1;PRLR;MUT;DNAJC3;ANO1;HPDL;CLEC4D;PRKCQ;LRRC3B;FREM1;SMPDL3A;CHST2;FAM84B;TMEM87B;SEMA3D;AMIGO2;NT5C2;LRP8;ZNRF4;PRKAR2A;TM4SF20;CLVS2;IRX1;TGFB2;NEK7;CABLES1;SULF1;POU4F1;DAB2;MAN2B2;SERPINI2;VIM;TMEM229A								layer 3 of PaS	51/300	0.156875	0.505692	1.18367	2.19251	GLP1R;DET1;ITGAM;C1ORF174;DTWD2;UPK1B;C16ORF72;DNMT3B;SOX5;NANOS1;CASR;DSCAM;ATP11C;PTBP2;ITPKB;LARS2;SLC5A9;CLEC4D;CTAGE5;RAB37;IMPAD1;UBE2V2;PADI2;LANCL3;TBC1D23;SCG2;LIPT2;TMEM87B;YTHDC1;POLDIP3;PLD5;CST8;TFPI;SAMHD1;OC90;PGRMC2;FTMT;TMEM67;TASP1;CDR2;DRD5;ZNF462;TMEM30B;SRD5A3;IDH2;KLHL1;TMEM196;FIG4;NAT1;OSTC;TRIP11							GTEX-OXRK-1326-SM-3NB1A esophagus female 50-59 years	154/955	0.125791	0.567322	1.11405	2.30958	IL1RN;CXCL17;ATP12A;PNP;SCP2;HEPHL1;ARHGAP40;LIPI;FAM3B;ZNF845;SLC16A7;CHP1;SLC25A43;FAM3D;OSTF1;FBXO8;HERC6;ZNF562;RAB2A;ZNF561;RALBP1;MREG;ANAPC7;GOLPH3L;VASH2;ATP11B;SLC6A11;ZBTB33;ACSL3;KCTD3;PGD;KCTD6;TMEM254;GPD2;PARD3;ZNF836;SLC9A9;ZNF714;FAR1;ZNF436;RAB38;EZR;ZNF675;RIN2;CARD14;PADI1;DSC3;ZNF431;CDS1;DDX6;CSTF2;TMTC3;IL20RB;OMA1;LIN7C;PLD1;FUT3;FUT6;ALDH3B2;RAD51AP2;SCIN;CYP11A1;ZNF426;SOCS6;NKX6-1;TFAP2B;GSDMC;TFAP2C;IDH1;SRD5A3;DHCR24;A2ML1;VANGL1;FXYD3;TMEM117;GJB5;SDC1;SPATS2L;MPHOSPH10;OR13A1;DENND1B;ST6GALNAC1;ZNF492;MAST4;RND3;CLINT1;EEA1;SDR16C5;MCEE;EPB41L4A;UPK1B;SPTLC1;TRPS1;MFSD1;CERS3;TMPRSS11A;TMPRSS11B;ANXA1;PDCD6IP;EDN2;HMGCS1;EDN3;EMP1;EMP2;TMPRSS11E;YWHAZ;SLC22A23;ARL4A;CEACAM1;RAP2B;INCENP;DMRTA1;DSG1;LCOR;LANCL3;CHMP3;TLR5;TLR3;ARF6;FAM84B;GUCY2C;PRKX;NT5C2;OGFRL1;RAB40A;SERTAD4;P2RY1;STX6;CTNNA1;KLRG2;GCNT3;SC5D;TLDC1;AGA;MAPK6;ZNF860;ZNF462;GABRP;AOC1;GALNT3;GALNT1;SEMA4B;MACC1;C1GALT1;PLEKHA7;HS3ST1;MPP7;TMEM154;RPIA;RSPH3;KLF8;NAGK;SNX16;LNX1							GTEX-XV7Q-2326-SM-4BRVZ breast female 40-49 years	1972-11-01	0.503589	0.999995	1.03949	0.713083	KCNH2;GABBR2;CALB1;CDH2;PBK;MYRFL;GPR83;CTNNA2;GALNTL6;FBLL1;IL13RA2
DCTD																Nephrotic Syndrome	36/182	0.0395424	0.518146	1.42636	4.60767	DDC;CNP;LGALSL;PCSK9;PLG;VLDLR;TFPI;NT5E;LIPC;CASP10;ALOX5;KDR;NCK2;CCL2;GPC5;APOB;PPARGC1A;SMAD1;KIRREL1;EDN1;SEMA6A;PLCL1;PMM2;FN1;EMP2;LYZ;F3;TBX18;CD2;ANLN;MYO1E;COQ2;MAF;COL4A2;PDE5A;ADA																				Leukocyte:Undefined	2022-02-10	0.447798	0.724752	1.4412	1.15788	IL2RA;TLR4																																																Amino acid and oligopeptide SLC transporters Homo sapiens R-HSA-425374	1949-07-01	0.600721	0.999979	0.960508	0.489498	SLC7A5;SLC6A6;SLC38A1;SLC6A15;SLC6A14;SLC7A11;SLC38A2																																Parkin role in the ubiquitin-proteasomal pathway	2022-02-12	0.548175	0.999995	1.15283	0.693034	GPR37;SNCAIP						Pyloric stenosis	2022-02-10	0.447798	0.922789	1.4412	1.15788	GUCY2F;TMEM164							increased circulating ghrelin level MP:0011612	2022-03-07	0.0711043	0.45853	4.32608	11.4365	SST;HTR2C;TRHR								Choroideremia (HP:0001139)	2022-02-11	0.499608	0.997574	1.28099	0.88892	GNAQ;IMPG1																						atopic dermatitis DOID-3310 human GSE32924 sample 857	31/270	0.951886	0.999995	0.744907	0.0367316	RTP4;KDM5D;C5AR1;SECTM1;TMEM160;THY1;LRP8;WFDC3;PNP;ZC3H12A;NUF2;SPP1;OIP5;UPP1;AOC1;SLX1B;USP9Y;PLA2G2A;CDC7;IGFL1;NETO2;OLFM4;ZWINT;MMP12;SLC7A5;CENPE;COL6A5;IL7R;DEFB4A;CBLN2;CCL26								Hypertension C0020538 mouse GSE1674 sample 400	33/282	0.943473	0.999995	0.761187	0.0442914	IFITM3;DDC;PDHB;COX5B;SLC4A4;COX7C;COX7A1;RAP1GAP;LAPTM4B;MRPL3;SEPT9;GJA1;HINT1;SCP2;CYP11A1;ESD;SEC61B;CTSF;NDUFV2;IDH1;ACSL5;ELOVL6;DNAJC15;PRLR;MUT;ZWINT;TUBB2A;COL4A2;GPD2;TOMM7;SUCLG1;UQCRC2;LGMN								Nephrogenic Systemic Fibrosis	26/200	0.790225	0.999995	0.859998	0.202476	IL1RN;PFKFB3;CD81;NCF2;UNC93B1;USP12;CAPG;RAB20;ZC3H12A;CCRL2;CYP1B1;FLVCR2;SIRPA;PXDC1;SNX9;CCR5;MSC;TNS3;CMKLR1;FOSL2;TBC1D2;RAPGEF1;PLEKHO1;PIK3AP1;PPP1R12C;LGMN								Rabson-Mendenhall syndrome	25/200	0.845334	0.999995	0.821867	0.138092	SERPINE2;LAMA2;CITED2;COL12A1;THBS2;ADAMTS5;ADAMTS2;SH3PXD2A;ADAMTS1;PXDC1;TNS1;STARD13;SCARA5;MMP2;NEK7;FN1;CRIM1;EMP1;PODN;CCDC80;COL5A2;CDH11;MYADM;MXRA5;FBN1								Cytokine deficiency	25/148	0.265854	0.803526	1.17293	1.5539	CSF1;XIAP;ARRB1;HMGB1;IL22RA2;NAMPT;SPP1;TNFSF11;CCL2;CCR6;MAP3K7;PPARGC1A;MBL2;IL33;CD70;ADAM17;IL6;IFNG;ATG16L1;IL7;NOX4;CTNNB1;IL7R;TLR4;TLR3								Tracheoesophageal fistula	35/189	0.0912075	0.489092	1.31362	3.14563	CPM;VCP;NBAS;TES;PCSK5;GLI3;IPO5;GLI2;SOX2;FGF7;BOLL;ZIC3;SLITRK1;MYC;SHOX;IDS;HIVEP2;AGA;SFTPB;GK;EYA1;FOXF1;CAD;FOXL1;F3;DNAJC3;RAP2A;SFRP2;APC;NCL;PIP;BAX;FGF10;OTC;CCL26								XBP1 OE MOUSE GSE46178 CREEDSID GENE 300 DOWN	51/289	0.0992313	0.299994	1.23918	2.86289	PANK3;SERPINE2;GHITM;VLDLR;GHR;HINT1;RGS2;SCP2;GRB14;BASP1;TMSB4X;UQCRFS1;MBNL1;ANXA1;HMGCS1;MMD;MMP2;F2R;BCKDHB;NDUFC2;F3;CCDC80;PSMA1;COL4A2;CDH11;GAS1;ITGA6;UQCRC2;MAOA;DPT;PDHB;PGRMC1;EMC2;ESD;NDUFV2;SPTBN1;ABCA1;CAVIN2;CAV2;IDH1;FN1;COX6C;DNAJC15;SULF2;SUCLA2;ARPC2;LPCAT3;COL5A2;ACO1;VIM;FBN1																																			dorsal peduncular cortex, intermediate part	56/301	0.0389823	0.123303	1.32352	4.29437	TOP2A;PHF3;THSD7B;FRMPD4;COL12A1;GRIK3;PCSK5;CTGF;IPO5;CCND2;CDH2;MED10;NDST3;KPNA2;SOX4;SOX5;TLE4;ST6GAL2;CXADR;TBC1D8;ADAM10;NDUFC2;DNTT;C12ORF50;WNT16;POU3F4;GREM2;LGALS12;CDH11;DSCAML1;RAI14;MCPH1;DLX2;SGMS1;ARX;PTGER3;XPC;THBS4;ERI1;PDGFC;TM4SF20;S1PR1;SMYD3;ST3GAL1;WASF3;BEND5;PRNP;KCNJ6;RRM1;SEMA4B;TFPI2;GADD45G;SULF2;HS3ST2;GNPDA2;NFE2L3								layer 4 of OCx	51/300	0.156875	0.505692	1.18367	2.19251	SEMA5A;GLP1R;ACHE;DENND1B;ALDH1L1;HTR2C;SCPEP1;ADAMTS5;UPK1B;CA2;DPYSL3;GRB10;GPR139;STK32A;PGM1;ARHGEF10;SLC38A1;SEMA6D;SLC6A11;CDKAL1;DCK;MTSS1;INPP4B;CARHSP1;GAL;CTAGE5;CHST2;ABCG2;NBAS;DDC;SEMA3D;SDC2;AKR1D1;GMPS;SAMHD1;TGFB2;APOOL;GALNT1;PBX3;LSAMP;TUBB4A;COQ7;SLC8A3;QDPR;ANLN;LRCH1;OSTC;COL5A2;CACHD1;VIM;NIT2							GTEX-W5X1-0008-SM-4LMKA skin female 40-49 years	154/955	0.125791	0.567322	1.11405	2.30958	CCDC71L;SERPINE2;CSF1;MPG;TMEM200A;GALNT15;REG1B;COL12A1;GOLIM4;ZC3HAV1L;PLOD2;HNMT;IPO5;LAPTM4A;EFR3A;FGF7;RAB42;GOLGA5;BMPER;ANPEP;FTH1;FAM198B;CYP1B1;PTGFRN;FAM3C;TNS3;DYNC2H1;CSNK1G3;IAH1;IGFBP3;PAQR3;ADAM10;THOC2;DKK1;TPST1;ADAM17;CCDC80;CD109;PAPPA;FEZ2;PRR16;ZNF436;ALPK2;MXRA5;RAI14;FBN2;HS3ST3A1;STEAP1B;DPT;THY1;BHLHE22;PCDH18;FLRT2;MAN2A1;DSEL;STXBP5;SMYD3;SNX7;SNX6;ANKRD28;SMURF2;NEK6;GFPT2;RARRES2;TFPI2;FN1;CYBRD1;PBX1;DAB2;DAB1;CPS1;DCHS2;IL7;OSTC;COL5A2;GNB4;NABP1;FAT4;ADA;FBN1;CPM;TENM3;BNC2;SLC44A1;MTCL1;GBE1;GLI3;WISP2;EEA1;ADAMTS2;SPTLC1;DUSP10;SH3PXD2A;ZMYM4;SMPD1;FAM86B2;PRKG2;GNPNAT1;MAN1A1;ZNF486;JAK1;MME;MMP2;PABPC5;RPS3A;FAM126A;CTDSP2;CDH11;BMP2K;GAS1;FAM20A;SMPDL3A;TLR4;VGLL3;SEC23A;LAMA2;PRCP;SPTY2D1;THBS2;NT5E;OLFML3;PDPN;SPOCK1;TLDC1;CILP2;IGF2BP2;PTCHD4;ZNF621;ANKRD50;RUNX1T1;SEPT11;GALNT5;YTHDF3;TXNRD1;YIPF5;CMTM6;TMEM64;FMO4;SULF1;MEIS3;BICC1;MYO1E;SPCS3;SEC23IP;RYBP;KIF26B;CCNG1;EIF3H;RPL22L1;GOPC;EIF3E;COPG1;KCNK2;RBM43							GTEX-OXRK-0126-SM-3NB1E adrenal gland female 50-59 years	63/424	0.504176	0.999995	1.00597	0.688916	RYR2;ST6GALNAC1;GPR68;MTCL1;SCHIP1;CHRM5;HK2;RNF112;RIMS1;GRM2;HTR7;FAM110B;INSC;CA4;PDE4B;PHACTR1;ZNF385D;STK32B;ABCC4;SLC38A1;KLF13;IGFBP3;TBC1D8;SHISA9;FOXP1;SLC7A5;RNF144B;MMP17;MYO3A;PADI2;PPEF2;VWA7;NRN1;STEAP1B;ATP10B;ASB14;AK4;LIN7A;PRKX;TSPAN32;MALT1;ADD2;TESPA1;PTCHD1;ERBB4;PLXNA2;STXBP6;PRODH;B4GALNT4;GSDMB;CADM2;COL22A1;PCDH20;IDH2;HTR1B;FAM209B;PBX4;GP6;ELL2;LPCAT4;NEURL1;ASB5;FGF13
DDC																Immunologic Deficiency Syndromes	111/641	0.0396936	0.519325	1.21517	3.92083	CSF3;CD81;CXCL17;PRF1;ANTXR2;SOX2;GJA1;PNP;PPP2R1A;MYC;STMN1;KDR;CHP1;IL13RA2;EPHB2;RAG2;KCNH2;CASR;CXADR;SPINK1;F2R;MITF;PRSS55;DKK1;AR;ADAM17;ANOS1;ERVW-1;TNIK;ANKRD36B;SLC22A3;THY1;PIK3R1;PLD1;FHIT;KLRK1;PDGFC;EIF4EBP1;TP53BP2;TPPP;ICOS;MSC;PPARGC1A;APOBEC3F;APOBEC3G;APOBEC3H;GOT2;FN1;NR0B1;NR2F2;MLLT10;DAP;IL6;SELL;IL7;TNFSF4;SDC1;NOX5;ADA;CDC42SE2;NRP1;NRSN1;ITGAM;CPQ;GADL1;PSIP1;BRCA1;PRL;ITGAL;PIK3CG;GRM1;GLI2;SPN;ADAMTS1;DNMT3B;CCR5;CCR3;MBL2;CCR2;DUSP5;GLRX3;IL15;MMP2;CTPS1;OPRM1;F3;MUT;SLC7A5;BACE2;MMP13;IFNG;FSHR;MMP17;IRF8;CD47;TLR4;TLR3;PRUNE2;XIAP;PLG;THBS2;NT5C2;SAMHD1;MALT1;CUX1;SPP1;CCL2;DMD;NPM1;NAP1L1;IL2RA																				Cancer Stem cell:Breast	2022-04-23	0.448656	0.724752	1.21368	0.972764	SOX2;KDM1A;MME;ITGA6																																																Phospholipase C-mediated cascade; FGFR2 Homo sapiens R-HSA-5654221	1949-07-01	0.600721	0.999979	0.960508	0.489498	FGF7;PRKAR2A;ADCY2;ADCY1;ADCY8;FGF3;FGF10																																Peptide hormone biosynthesis	2022-02-12	0.548175	0.999995	1.15283	0.693034	PCSK1;TSHB						Q fever	2022-02-10	0.447798	0.922789	1.4412	1.15788	RTP4;ANKRD46							lung situs inversus MP:0010854	2022-03-07	0.0711043	0.45853	4.32608	11.4365	INVS;ZIC3;DNAH5								Flattened epiphyses (HP:0003071)	2022-02-11	0.499608	0.997574	1.28099	0.88892	MMP13;CANT1																						colorectal adenocarcinoma DOID-0050861 mouse GSE31106 sample 1070	31/270	0.951886	0.999995	0.744907	0.0367316	IFITM3;VCP;ITLN1;REG3G;HMGB1;ATP5G3;SERP1;BASP1;FTH1;TMSB4X;PLS3;SEC11C;ABCC4;HMGCS1;ATP8B1;NDUFA4;IDH1;PLA2G2A;FN1;YWHAZ;NFKBIA;MMP13;RPS29;FXYD3;DAD1;ID2;RPS20;RPL22L1;VIM;SRSF6;GSTM5								multiple sclerosis DOID-2377 human GSE38010 sample 737	34/290	0.944524	0.999995	0.762752	0.0435333	IFITM3;SH3GL3;SLC44A1;CNP;CD81;THBS2;PAPSS1;PAIP2B;MOBP;CA2;FTH1;TMSB4X;SPP1;SPOCK1;IGFBP7;FBXO7;EDIL3;GPM6B;GPR37;OPALIN;DHCR24;RNASE1;TUBB4A;ERMN;QDPR;ANLN;GPRC5B;RPS29;DAD1;SCD;PLP1;RHOU;VIM;SERINC5								Noonan-like syndrome with loose anagen hair	26/200	0.790225	0.999995	0.859998	0.202476	NCKAP1;AHCTF1;PANK3;ICE1;USP32;USP12;UBP1;ABCA12;EFR3A;PCNX1;MED13;HECTD1;KIF5B;SPTBN1;AGFG1;CERS3;ARFGEF1;PDCD6IP;ATP11B;WAPL;LRPPRC;SPCS3;NIN;IMPAD1;BMP2K;DSC3								Roberts syndrome	25/200	0.845334	0.999995	0.821867	0.138092	TOP2A;GMPS;BRCA1;HMGB1;IPO5;SYNCRIP;NUF2;DHX15;PBK;KPNA2;BUB1;BARD1;NPM1;RFC3;RRM1;NUP155;VRK1;ZWINT;CENPE;INCENP;KIFC1;NUP50;ANP32E;KIF20B;MAD2L1								Vaginal cancer	19/110	0.266898	0.803526	1.20471	1.59128	FOXA1;TOP2A;CADM1;PCDH10;IGFBP3;CD1D;BRCA1;ADCY8;CLDN1;ESR1;CDH8;MMP12;EVA1A;DMBT1;PBK;FAM19A4;MCL1;CCR2;MBL2								Candida glabrata	25/129	0.0915913	0.489092	1.38877	3.31974	TOP2A;HLF;MED15;PLB1;BOLL;CA2;PENK;CCL2;AGA;MSC;TAC1;CDR2;CAD;MOK;TYR;CD2;CCS;SCD;NCL;PIP;ID2;ANG;DEFB4A;TLR4;OTC								IRF1 OE HUMAN GSE26817 CREEDSID GENE 2502 UP	66/383	0.10025	0.302239	1.20456	2.77059	IFITM3;RTP4;CSF1;MCUB;LRMP;IFIT3;IFIT2;GJA1;CTSO;GLIPR1;KYNU;MYB;ZC3H12A;HEY2;GRM8;HERC6;ANXA1;IL15;RIPK2;SLC6A14;ACSL5;ETV6;NT5C3A;TGFBR3;PSMA6;CEACAM1;GJD3;TMX3;XRN1;NAV3;DNASE2;CD47;TLR3;ENPEP;SP100;UNC93B1;CFI;NOD1;ZC3HAV1;PLAC8;RNF213;OLFML3;NPY;MARVELD3;GCNT3;LRIG3;GBP4;GSDMB;APOBEC3F;APOBEC3G;RARRES3;SQOR;MX1;MOK;IFI44;NMI;LYZ;CP;HS3ST1;GALC;CLEC2B;VNN2;GNB4;NFE2L3;XAF1;PIK3AP1																																			dorsofrontal pretectal nucleus	56/301	0.0389823	0.123303	1.32352	4.29437	CDA;MAST4;CXORF66;UBP1;PYGL;GLI3;ROBO1;MED13;LRRTM4;GPBP1;BBX;TIMP3;STK32B;DUSP4;EPHA7;MME;RALGAPA2;SLC6A14;F2R;RFX3;AXIN2;OPRM1;RGMA;BACE2;DCSTAMP;PPP1R3B;FSHR;PRKCQ;UMPS;LRRC3B;MAOA;SEMA3D;CFI;AMIGO2;PCDH18;MARCH11;SPOCK3;TYW1;SLITRK6;CLVS2;PTCHD3;STXBP6;PCGF5;SLC10A2;NEK6;CDC7;PARVB;ST18;VANGL1;SELP;CAPN13;MGAT4C;FXYD3;CTNNB1;CBLN4;CBLN2								liminal periaqueductal gray of m2	51/300	0.156875	0.505692	1.18367	2.19251	CSF3;WDSUB1;MPG;MEI4;WDR41;IFIT2;FRAT2;SERP1;BCL7C;ZNF208;CCRL2;SLC16A7;ANKRD2;PPFIA2;MBL2;VRK2;TRDN;PARD3B;CRISPLD1;FAM76B;TSSK3;FBP2;ARF6;MATN2;RNASEH2B;TAS2R41;DAZ2;ATP2C2;COX7A1;CYP3A5;TMEM164;PHF21B;STK3;OC90;SOCS6;GBP4;SASH1;BCHE;GABRP;SEC16B;GK;SMURF2;FOXF1;COL22A1;NMI;ISX;FAM90A1;KCNS2;PIP;STT3B;TDGF1							GTEX-XBED-1326-SM-4AT4F adipose tissue male 60-69 years	113/690	0.126933	0.570966	1.13386	2.34041	CCDC71L;GALNT15;F13A1;AQP7;IRS2;MT1X;BZW1;CDH5;EDNRB;PNP;MYC;NAMPT;GRB10;PPFIA1;PROK2;GYG2;CD177;AGFG1;RAB2A;IGFBP1;NANOS1;TLE1;IGFBP3;RNF125;CLEC4D;RRAGC;CCNY;LGALS12;MYADM;HRASLS5;TRIB1;ENY2;PFKFB3;C5AR1;DPT;ZNF22;TMTC1;ADAMTS15;FAM124B;NUAK1;SLC19A3;MSC;PLXNA4;MCL1;TMEM132C;AKIRIN2;MSR1;OPN4;EPHX1;IFI44;PRDX6;FBXO31;NR4A2;IL6;VNN2;SELL;ACO1;CPM;ITGAM;CLEC14A;PYGL;PCSK5;RND3;FCAR;PTPRG;GHR;ADAMTS5;SPTLC2;ADAMTS1;MAP1LC3C;RASGEF1B;SIX2;MFSD1;MAN1A1;JAK1;ANXA1;CR1;EMP1;ELOVL6;IRAK3;F3;TGFBR3;MMRN2;GAS1;TLR8;TLR4;LAMA2;PTGER3;SAMHD1;TMEM164;THBS4;LILRA5;CXCR1;PALMD;TRA2B;S1PR1;CCL2;GPAT2;LAIR1;CYB5A;MX1;MERTK;SULF2;KLF7;TSPAN14;NLRP12;SCD;FKBP1C;LNX1;SPRY2;SPRY1;CXORF36;LPIN1							GTEX-NPJ8-1326-SM-3LK6B blood vessel male 40-49 years	38/255	0.506156	0.999995	1.00942	0.687323	LIPT2;GUCY2C;FBN2;HPSE2;CAB39;CPNE4;SDR9C7;GHITM;TFCP2L1;PIK3CG;ACOXL;DUSP10;DMBT1;SIT1;BTLA;PRKG2;DPH6;IL13RA2;CALN1;ALG1L2;CXADR;BCL11B;HTR1F;RAB39A;DHRS2;ST18;SLC6A6;CTAGE5;ZNF714;TNFSF9;SLC26A7;CNTN3;ALPK2;ASB5;LCORL;CDC42SE2;MAD2L1;RBM44
DDHD1																Ambiguous Genitalia	14/58	0.0402653	0.525993	1.83784	5.90364	DYNC2H1;TOE1;CYB5A;WWOX;TXNRD1;ARX;NR0B1;HSD17B6;GRIP1;AR;VAMP7;SOX9;SRY;ZFPM2																				Microglial cell:Brain	2022-04-23	0.448656	0.724752	1.21368	0.972764	CD83;NAV3;CCL2;SPRY1																																																Glucose transport Homo sapiens R-HSA-70153	1942-06-01	0.602698	0.999979	0.960522	0.48635	NUP155;NUP85;NUP50;SLC2A1;NUP35;HK2																																Reversible hydration of carbon dioxide	2022-02-12	0.548175	0.999995	1.15283	0.693034	CA2;CA4						Reye syndrome	2022-02-10	0.447798	0.922789	1.4412	1.15788	ACAD9;OTC							pancreas fibrosis MP:0003334	2022-03-07	0.0711043	0.45853	4.32608	11.4365	PKHD1;AGTR2;FGF10								Interstitial pulmonary disease (HP:0006530)	2022-02-11	0.499608	0.997574	1.28099	0.88892	SFTPB;IL1RN																						Duchenne muscular dystrophy (DMD) C0013264 mouse GSE1025 sample 144	38/324	0.953154	0.999995	0.762746	0.0365956	IFITM3;APP;PSMD12;DDC;HDAC2;MYOM2;AMOT;CTGF;PLAC8;PPP3CA;LAPTM4A;SERP1;FTH1;TMSB4X;CCL2;MAPK6;CCR2;ACTR3;AKIRIN2;PRNP;MBNL1;NPM1;ANXA1;DUSP1;CNBP;EMP1;AZIN1;MMP12;ACTA1;TUBB2A;COL4A2;ARPC2;GORASP2;COL5A2;MYADM;RAB18;PFKM;LGMN								Congestive heart disease C0018802 mouse GSE2236 sample 258	39/328	0.944882	0.999995	0.774819	0.0439282	RYR2;VCP;CD81;ATP5J;DPT;VLDLR;PPM1K;COX7A1;HK2;GJA1;HINT1;MCEE;CDH2;NNT;FAM174B;UQCRFS1;ANKRD2;LMCD1;CORIN;CYB5A;IL15;DUSP1;NDUFA4;GOT2;IDH2;BCKDHB;ACYP2;COX6C;COQ7;MUT;COQ2;SUCLA2;IFT81;CCNG1;SUCLG2;PADI2;SUCLG1;UQCRC2;PFKM								Nystagmus congenital motor autosomal recessive	26/200	0.790225	0.999995	0.859998	0.202476	IL1RN;DOCK4;PANK3;PFKFB3;USP12;AGPAT4;SEPT9;MAP2;ANPEP;ZC3H12A;PSD3;MVB12B;CLVS2;SIRPA;ZNF787;CCR5;MSC;SPTBN1;CADM2;ANK2;GRIN2B;NCOR2;PEX5L;PLEKHO1;PPP1R12C;ADGRL3								Saethre-Chotzen syndrome	25/200	0.845334	0.999995	0.821867	0.138092	APP;ITGB5;COL12A1;THY1;THBS2;PCDH18;CTGF;ADAMTS2;SH3PXD2A;SASH1;SEPT11;MMP2;FN1;CRIM1;PODN;CCDC80;COL4A2;COL5A2;CDH11;GAS1;VIM;MXRA5;FERMT2;RAI14;FBN1								Aspergillosis	15/85	0.269321	0.803526	1.23626	1.62179	IL1RN;NCF2;IL15;SFTPD;PLG;ITGAL;EEA1;PPP3CA;IL6;IFNG;CLEC6A;TLR5;TLR4;TLR3;MBL2								Chordoma	25/129	0.0915913	0.489092	1.38877	3.31974	TES;CPO;SLC4A3;SOX2;BOLL;MYC;TTPA;KDR;SOX9;SRY;AGA;SOX6;MSC;SOX5;GK;IDH1;IDH2;CAD;MOK;MTAP;CCS;NR4A3;SELL;CTNNB1;VIM								JUN KO MOUSE GSE47898 CREEDSID GENE 3073 DOWN	38/209	0.100283	0.302239	1.28446	2.95395	CHIC2;PRDM9;PKDCC;AQP7;HNMT;TMEM47;HELB;CCDC91;DNAJB5;SLITRK4;FAM110B;DDI1;SPP1;BTLA;ITGB8;DMD;KPNA2;MS4A10;LRRCC1;CUBN;BCHE;ARG1;BDNF;IGFBP3;ANO4;CP;SORL1;GADD45G;CPED1;MYO1D;ACTA1;RNF125;FXYD3;CTH;ASB5;TLR4;FBP2;SPSB4																																			dorsolateral (non-cerebellar) part of isA	56/301	0.0389823	0.123303	1.32352	4.29437	KCNK5;OR8I2;CD83;BNC2;TSEN15;FAM107A;SLC4A4;ASGR2;FGF7;ZIC3;GJA5;CFL2;AP1S2;PBK;FAM3B;SLC25A43;C3ORF58;PGM1;CUBN;GRID2;CAD;EN1;DKK1;PARD3B;GJD3;FAM173B;PALLD;PRR16;WDPCP;MAGEB5;EXD1;PNCK;SLC47A1;MAOA;AMIGO2;CSF2RA;SCRT2;TESPA1;DHX35;KCNMB2;GPC5;RIMKLB;DRD5;ABCA1;KLHL1;CDC7;RPE65;MGAT4C;MYO1E;KITLG;TMEM117;GPR149;RPS20;XAF1;ZCCHC4;CCL28								mantle zone of Hb	51/300	0.156875	0.505692	1.18367	2.19251	NPFFR2;PTPRT;N6AMT1;CTNND2;TRH;ASGR1;BMPER;LRRTM3;CMKLR1;TEX10;ENTPD6;PRMT3;SORCS1;TRNAU1AP;TGFBR3;AR;COL4A2;KIFC1;DOK5;MTF1;CDC42EP3;AGTR1;GAS1;ZNF397;LEPROT;PNCK;PFKFB3;NTM;FGL2;PHYHIPL;CD1D;PPP2CA;TRPM2;PAK1;UGP2;SV2C;IGF2BP2;BUB1;AMELY;GABRP;PCDH7;GAD2;CYBRD1;HTR1B;SEMA4F;TUBB4A;MEIS2;CCPG1;PIP;NMUR1;MDGA2							GTEX-S4Z8-1226-SM-4AD6W stomach male 60-69 years	65/383	0.127119	0.570966	1.1821	2.43824	PYGB;CHRM3;NRP2;HIF3A;ANTXR2;WFDC3;SLC2A8;SEPT9;CCND2;LIPI;ZXDB;GRB10;GPR135;ABCC4;EPHA7;LMO3;PLA2G4A;CTPS1;PTBP2;DISP1;ITPKB;CACNB2;PCP4;ADRB3;ACOX2;PPP1R3B;PALLD;AGTR1;COL21A1;PLEKHO1;ROR2;ZFPM2;KIZ;CACUL1;PPP1R12C;PDE9A;PNCK;PKDCC;SEMA3A;ASMT;HSD17B6;KLHL13;INPP5B;PTCHD1;DHX35;SLITRK6;PPARGC1B;BEND5;FOXF1;COLCA2;TXNRD1;TMEM64;DHRS2;MEIS2;PBX1;MLLT10;CDK8;LRFN5;NBEA;DCHS2;ZFAT;CNTN3;AMOTL1;OSTN;ASB5							GTEX-XQ3S-1026-SM-4BOPJ esophagus male 20-29 years	38/255	0.506156	0.999995	1.00942	0.687323	PSMD12;CALML5;USP32;MT1X;TFCP2L1;SLC7A11;CTSV;ABCA13;TMEM164;HK2;PDE11A;DMBT1;NAMPT;PROK2;SLC13A5;FCGR1B;CALN1;AGFG1;JAK1;MAP3K5;DUSP4;ANKRD28;AGTPBP1;BCL11B;GK;ARG1;CRTAM;ZNF804A;NETO2;RANBP6;ALOX15B;ST18;UCHL5;NT5C3A;CTH;ALPK2;SLC26A9;MAD2L1
DDI1																Sporadic Breast Carcinoma	32/159	0.0405515	0.528916	1.4572	4.67058	ACHE;BRCA1;CLDN1;FHIT;RHOBTB2;HPGDS;EFEMP1;MYC;MYB;HEY2;BTLA;DNMT3B;ICOS;FEZF2;BARD1;BCHE;GABRP;CA10;MME;DAPK1;FANCL;CD70;MBD2;ESR1;MSH6;NFKBIA;MMP12;AR;ANO1;TNFSF4;ID4;MCPH1																				Follicular Helper (Tfh) T cell:Undefined	2022-04-23	0.448656	0.724752	1.21368	0.972764	IL6;MAF;TNFSF4;ICOS																																																Interactions of Rev with host cellular proteins Homo sapiens R-HSA-177243	1935-05-01	0.605809	0.999979	0.960535	0.481411	NPM1;NUP155;NUP85;NUP50;NUP35																																SODD/TNFR1 signaling pathway	2022-02-12	0.548175	0.999995	1.15283	0.693034	CASP8;FADD						Right bundle branch block	2022-02-10	0.447798	0.922789	1.4412	1.15788	GJA5;C9ORF3							small L4 dorsal root ganglion MP:0001021	2022-03-07	0.0711043	0.45853	4.32608	11.4365	NTRK2;GAL;BDNF								Abnormality of secondary sexual hair (HP:0009888)	2022-02-11	0.499608	0.997574	1.28099	0.88892	AR;DSC3																						Muscular Dystrophy C0026850 mouse GSE2629 sample 18	36/309	0.953623	0.999995	0.757079	0.0359516	IFITM3;APP;ISCA1;CD81;LTBP4;DPT;NREP;GJA1;LAPTM4A;SERP1;BASP1;TMSB4X;TRA2B;SPP1;CILP2;SEC61B;ACTR3;ANXA1;ANXA3;DUSP1;RARRES2;FN1;EMP1;YWHAZ;QDPR;SMOC2;DAP;SFRP2;MMP13;ARPC2;OSTC;COL5A2;MYADM;GAS1;CTNNB1;FBN1								head and neck squamous cell carcinoma 5520 human GSE6631 sample 458	27/237	0.946125	0.999995	0.738649	0.0409066	OTUD4;IL1RN;MAST4;FAM107A;DPT;MT1X;COX7A1;RND3;RGS2;PNP;DMBT1;CCL2;SASH1;MCL1;DUSP5;ANXA1;DUSP1;RARRES2;EMP1;NFKBIA;CLDN10;CEACAM1;IL6;TUBB2A;MT1H;VIM;EZR								Occipital horn syndrome	26/200	0.790225	0.999995	0.859998	0.202476	IL1RN;CD83;USP12;CAPG;ANTXR2;CYB5R1;ZC3H12A;CCRL2;FLVCR2;CCL2;CCR5;TNS3;CMKLR1;DUSP5;STARD13;NEK6;MTRNR2L13;PGD;RNASE1;RNF144B;FRG1;TNFSF9;COPG1;ASB5;LGMN;TRIM34								Senior Loken Syndrome	25/200	0.845334	0.999995	0.821867	0.138092	ZNF397;SPAG16;INTU;MPV17L;STMND1;DNAH9;EPB41L4A;TMEM67;NPHP1;ZBBX;ZNF527;CFAP46;MDH1B;DNAH12;RFX3;VWA3B;WTIP;ZDHHC15;TMEM232;RSPH3;PACRGL;IFT81;ERCC4;ZBTB8B;DNAL1								Idiopathic pulmonary hypertension	34/206	0.269342	0.803526	1.14094	1.49665	MAOA;COL14A1;THY1;PRL;HMGB1;CXCL13;EDNRB;CASP8;SPP1;CYP1B1;SLIT2;SMAD2;IL33;SMAD1;NTRK2;EDN1;CASR;BDNF;TRPC4;MMP2;F3;FOSL2;TGFBR3;ADAM17;IL6;DAAM1;MEP1B;APC;AGTR1;NOX4;F2RL1;CTNNB1;TLR3;CBLN2								Doxorubicin induced cardiomyopathy	25/129	0.0915913	0.489092	1.38877	3.31974	TOP2A;RYR2;NRF1;RYR3;BOLL;CASP8;CA2;ERBB4;MYC;SPP1;CCL2;FADD;MSC;PPARGC1A;ATG7;CCR2;SMAD2;GK;EPHX1;ADAM10;SST;BAX;ANG;PDE5A;TLR4								FOXO1 KD MOUSE GSE6623 CREEDSID GENE 504 UP	61/352	0.101776	0.306268	1.21256	2.77068	TES;CD83;PSIP1;GHITM;VLDLR;HMGB1;HK2;SYNCRIP;HINT1;LAPTM4A;RASGEF1B;TMSB4X;DHX15;TMED7;CYTIP;ANKRD13A;ACTR3;DUSP5;CNOT6L;ARRDC3;DNTT;ATP11B;CTPS1;YWHAZ;ETV6;TMX3;SRSF6;SLC22A3;PIK3R1;MALT1;PLAC8;CHSY1;GAR1;ETFRF1;MAPK6;METTL9;MCL1;SEC11C;ZBTB18;CYB5A;NPM1;CBX3;PBDC1;IDH1;NAP1L1;MEX3C;U2SURP;FOSL2;NFKBIA;RPIA;SPCS3;CDK8;MFSD14B;NR4A3;ARPC3;KBTBD2;ANP32E;RAB18;RPL22L1;STT3B;ADGRL4																																			habenula (old epithalamus)	56/301	0.0389823	0.123303	1.32352	4.29437	OR14J1;ITGB5;SLC7A11;ROBO1;CDH5;RGS5;PNP;CNST;HEPHL1;ZMYM4;LRRTM4;BBX;RSPO3;GPR139;SAMD11;CUBN;EPHA7;EDN1;PARP4;MITF;TACR1;ATP11A;AXIN2;OPRM1;PRLR;MUT;DNAJC3;ANO1;HPDL;CLEC4D;PRKCQ;LRRC3B;FREM1;SMPDL3A;CHST2;FAM84B;TMEM87B;SEMA3D;AMIGO2;NT5C2;LRP8;ZNRF4;PRKAR2A;TM4SF20;CLVS2;IRX1;TGFB2;NEK7;CABLES1;SULF1;POU4F1;DAB2;MAN2B2;SERPINI2;VIM;TMEM229A								mantle zone of PHyB-I	51/300	0.156875	0.505692	1.18367	2.19251	PTPRU;HS6ST1;CDH7;LAPTM4B;GLT1D1;HPGDS;LRRTM3;INSC;TLK1;KPNA2;GPR135;KCNH2;AGTPBP1;KLF13;SFMBT2;MITF;KCNAB1;TMEM135;RABEP1;CCNY;RASA2;PLAA;TSPYL5;RAB7A;CDS1;PSMD12;INTU;PTGER3;BOD1L1;ATP10A;PGBD5;SLITRK4;CTNNA2;PPARGC1B;MFAP3L;SMAD1;RWDD3;CD72;NTRK3;ZNF804A;FBXO33;MEIS2;MPP7;NET1;MOB4;SMOC2;CPEB1;PDP2;UBE2U;BUD13;CNTN4							GTEX-T8EM-0626-SM-4DM62 esophagus male 40-49 years	99/600	0.127186	0.570966	1.14373	2.35849	CHRM3;TES;HPSE2;ANTXR2;BZW1;RIMS1;GRIP1;CYSLTR1;RGS2;CNST;DPYSL3;ZNF846;WLS;NANOS1;ZNF561;CADPS2;EPHA7;DAPK1;PAQR3;DYRK1A;SETMAR;MITF;THOC2;FOXP1;CACNB2;ADCYAP1;CLIP1;PARD3;SLC9A9;MYADM;ROR2;RNASEH2B;ARHGEF26;MAOA;PSEN2;PIK3R1;FAM124A;CNTNAP3B;DHX35;NKX6-1;KLHL29;CBX7;FOXF1;LARP7;PRDX6;PBX1;NET1;DIAPH2;TNFSF4;ACO1;AMOTL1;TECPR2;FERMT2;CNTNAP3;PYGB;NRP2;BNC2;CITED2;HIF3A;AFF3;WISP2;MAP1LC3C;PRKG2;CNGA3;MAMDC2;RGMB;KLF15;PTBP2;RGMA;ITPKB;TGFBR3;PPM1B;ADRB3;PALLD;CHMP3;PLEKHO1;PDE5A;CACUL1;PDZRN4;HLF;SEMA3A;ATL2;PRUNE2;SEMA3E;SAMHD1;CUX1;TAF9B;BCHE;IL33;KCNJ6;PLCL1;TXNRD1;TMEM64;MEIS2;MYO16;RNF148;MEIS1;TNP1;SSBP2							GTEX-XOTO-0008-SM-4GICE skin male 50-59 years	287/1940	0.506289	0.999995	1.00077	0.681176	IL1RN;WIPF3;LGALSL;PRF1;ADARB2;CRHBP;GJA5;PROK2;SOX6;PRIMA1;SOX5;ST6GAL2;PRKCB;SFMBT2;CACNA2D3;RFX3;ACSL5;RNASE1;RNF125;TRIB1;EZR;GPM6A;TTYH1;SLC22A1;HPN;MTMR8;TGFA;C2CD4B;IQGAP2;PCDH19;PCDH17;POU5F1B;TRPM2;FAM124B;GRIN2A;FAM124A;PGBD5;TESPA1;INPP5D;ADAMTS17;KCNMB2;TSPAN7;ST8SIA4;ST8SIA6;ZSCAN16;PPARGC1B;RAB11FIP4;MSR1;TMEM86A;CADM1;BCL11B;CADM2;PCDH20;RAB39A;GP6;LYZ;GADD45G;NET1;MSRA;VNN2;PARVG;FXYD2;CYP2S1;LRRN1;EFCC1;PTPRT;ACHE;GABRB2;RYR2;SLC35F3;CITED4;ATF7IP2;GRIK3;SIPA1L2;MYOM2;RYR3;ASGR2;TRIM9;GLT1D1;PCLO;HEY2;ENSA;CCR6;CCR5;CGNL1;NCOA1;GPR37;EDN3;ARG1;ANXA3;SORCS1;TACR1;SYN3;MTSS1;ZDHHC14;AJAP1;ITPKB;ANO1;CEACAM1;B3GNT7;PELI1;TLR8;RHOU;TLR5;DSCAML1;MAPRE2;VWA7;OCA2;TMEM160;AKAP6;AOAH;LILRA2;AKAP1;LILRA5;MYCT1;CXCR1;PTCHD1;ALOX5;SPP1;GCNT2;CTNNA2;CSMD1;LAIR1;IL34;FAM189A2;FAM189A1;TUBB4A;SVIP;ZDHHC11B;MPP7;PLEKHA7;GPR141;NLRP12;DHRS9;F2RL1;KLKB1;SPSB4;FAM49A;RERGL;CD86;ALDH1L1;ZFAND4;ATP8A1;NCF2;CTNND2;GALNT18;FAM107A;F13A1;MYRFL;GIMAP7;PLB1;GIMAP8;GRIP1;CDH5;CYSLTR1;PAIP2B;CYSLTR2;GRB14;FAM174B;CCRL2;GGT1;RGS9;MAP3K5;CD177;KCNH2;EOMES;UNC5CL;SEMA6A;CD300A;RALGAPA2;CD180;OLFM4;MUC3A;ERMN;EMCN;MAF;FOLH1;RAB37;ELMO1;KLRF1;TNIK;ABCG2;GRIA2;KLHL14;PLD5;CSF2RB;NRF1;FHIT;CSF2RA;PHF21B;ZMAT1;PODXL;CD300LB;SAFB2;TPPP;CDH26;CD300LF;LRRC4C;CCDC141;ZBTB18;TMEM132C;CBX7;KLHDC4;HBG2;SLC52A3;PXDNL;BMP5;SELP;NR4A2;NFKBIA;SELL;NMUR1;FGF13;KCNK5;CNTNAP3;ST6GALNAC1;ITGAM;C2ORF40;CELF4;LRMP;ITGAL;PPP1R9A;FCAR;PIK3CG;ELAVL2;SLC2A8;SPN;GRM2;SDR16C5;CALB1;CA2;RASGEF1B;MCF2L;CA4;PHACTR3;CA8;CYTIP;CR1;FAAH2;ARAP2;COBL;ADRA2B;GAP43;MYO3A;NOS1AP;IRF8;ITGA6;FBP1;CDH19;SLC24A3;HPGD;NRXN1;ATP10B;CXXC4;THBS4;ADD2;ERBB4;SPOCK3;P2RY1;SCN7A;CYYR1;SLC13A5;FCGR1B;GBP4;SH2B2;KCNJ3;OPCML;KCNIP1;NTRK3;GZMA;SEMA4B;MX1;ATP2B2;MERTK;SORL1;SCIMP;HS3ST1;HS3ST2;GZMK;CD2;TNRC6C;NELL2;PDE10A;IL2RA;PPP2R2D;CXORF36;PIK3AP1
DDX18																Migraine Disorders	54/290	0.0413961	0.539103	1.32472	4.21867	KCNK5;APP;RYR2;MTRR;HPSE2;FMR1;HTR2C;MTR;ADARB2;HNMT;SLC4A4;SYNE1;EDNRB;HTR7;PHACTR1;CCR2;EDN1;OPRM1;AJAP1;MSH6;ADCYAP1;GAL;MMP16;FSHR;MMP17;AGTR1;PDE5A;TLR4;FBN2;GRIA1;TPH2;GRIA2;SLC24A3;MAOA;PON1;TYRP1;RNF213;LEPROTL1;ESD;CCL2;TAC1;GRIA3;DRD5;PRNP;AOC1;BDNF;HTR1A;HTR1B;GRIN2B;ESR1;WAPL;NBEA;RPS29;RAMP1																				Acinar cell:Salivary Gland	15/96	0.451568	0.728336	1.06768	0.848836	CDA;ITGB5;LGALSL;PLA2G4A;PYGL;PARVB;RAB32;SELP;MYCT1;DAB2;TMEM158;MMRN1;PXDC1;TLR4;WLS																																																Interactions of Vpr with host cellular proteins Homo sapiens R-HSA-176033	1935-05-01	0.605809	0.999979	0.960535	0.481411	NUP155;NUP85;NUP50;PSIP1;NUP35																																SRF and microRNAs in smooth muscle differentiation and proliferation	2022-02-12	0.548175	0.999995	1.15283	0.693034	CAMK2D;CCND2						Smith-Lemli-Opitz syndrome	2022-02-10	0.447798	0.922789	1.4412	1.15788	KCNMA1;DHCR24							sparse vibrissae MP:0001283	2022-03-07	0.0711043	0.45853	4.32608	11.4365	HEPHL1;CTNNB1;CTSV								Esophageal neoplasm (HP:0100751)	2022-02-11	0.499608	0.997574	1.28099	0.88892	MSR1;FH																						Type 1 diabetes mellitus C0011854 mouse GSE2254 sample 204	48/400	0.954265	0.999995	0.782415	0.0366277	IFITM3;PCSK2;NCKAP1;REG3A;APP;IL1RN;CUL1;SNX10;REG3G;SAMHD1;LAPTM4B;SNX4;LAPTM4A;PNP;SERP1;DMBT1;MAN2A1;FTH1;NAMPT;SPP1;CCL2;SARAF;MFSD1;OSTF1;CYTIP;METTL9;SNX6;ACTR3;NPM1;GBP7;NONO;NEK7;FNDC3A;CP;ZWINT;PSMA6;TWSG1;SST;ETNK1;NCL;ID2;OSTC;RAB18;CTNNB1;IRF8;CD47;DSCAML1;SCG2								ulcerative colitis DOID-8577 human GSE11223 sample 587	24/214	0.946825	0.999995	0.72581	0.0396587	CUBN;VCX3A;EDN1;GALNT14;CASR;MTRR;CPO;SMLR1;SLC10A2;TYRP1;TDRP;DNTT;MLN;PLB1;VCX2;SLC6A5;FOLH1;CPS1;SI;NOX5;RAB17;APOB;TMEM229A;PTGES								Olivopontocerebellar atrophy	26/200	0.790225	0.999995	0.859998	0.202476	DIRAS2;OGDHL;ADCY1;RAP1GAP;GRIN2A;MOBP;MCF2L;IDS;SIRPA;TPPP;KCNJ4;GABBR2;UNC13A;SYT1;CADM2;OPALIN;COBL;ATP2B2;TUBB4A;GABRG2;ERMN;ETNPPL;QDPR;PEX5L;GPRC5B;PPP2R2C								Sertoli cell-only syndrome	25/200	0.845334	0.999995	0.821867	0.138092	PPP1R2P9;HSFY2;AKAP4;FSCB;C10ORF120;AKAP1;RAD51AP2;DMRTB1;SPATA31A1;HORMAD2;RGS22;FAM71C;BUB1;COX8C;SPATA31A5;SPATA31A3;DAZL;RNF148;TRMT5;CENPJ;UBE2U;SPATA31D1;KIF2B;TNP1;RBM46								Kienbock's disease	24/142	0.270251	0.803526	1.17367	1.53563	NRP1;IL33;CSF1;IGFBP3;MMP2;PON1;NGF;TFPI;DKK1;ESR1;PLAC8;SELP;IL6;LIPC;GRIN3A;TRPS1;KDR;TNFSF11;BAX;CTNNB1;SOX9;APOB;DEFB4A;TLR4								Tay Sachs disease	25/129	0.0915913	0.489092	1.38877	3.31974	APP;CPM;GBE1;BRCA1;ASCL1;SOX2;PNP;CUX1;CA2;MYC;SMPD1;CCL2;AGA;MSC;EPM2A;TFAP2C;CR1;PGD;TYR;GAL;APC;SCD;NCL;PIP;BLID								PGR KO MOUSE GSE39920 CREEDSID GENE 3079 UP	42/234	0.102527	0.307544	1.26455	2.88017	IFITM3;APP;SERPINE2;HPGD;CD81;THY1;NREP;CXCL14;PAPSS1;PLAC8;LAPTM4A;CALB1;RAB20;ANPEP;PLS3;SMNDC1;PRNP;NPM1;RALBP1;GBP7;GPR12;HMGCS1;FN1;EMP1;ATP11A;ARPC5;COX6C;PTPN13;F3;TMEM131;NCOR2;CLK1;SLC6A6;DAP;COL4A2;FXYD3;ID2;MYADM;CTNNB1;CDH16;RIN2;SMPDL3A																																			intermediate stratum of PPaA	56/301	0.0389823	0.123303	1.32352	4.29437	GLP1R;ACHE;TMEM183A;CD81;CHRM5;NPY2R;GRIK1;TRH;NENF;CDH4;BMPER;GRB10;ANKRD2;DYNC2H1;OPALIN;COG2;TACR3;SLC6A11;OPRM1;WNT16;TRHR;GABRG1;TMEFF2;GAL;DAAM1;TNNT1;LANCL3;RD3;ARL6;POLDIP3;XPC;FIGN;ASCL1;PCDH17;NKAIN2;TRPM1;FSTL5;PGRMC1;CALCR;ERBB4;SLITRK6;ATOH1;S100G;TMEM86A;GALNT5;COL22A1;PCDH8;GAD2;CNOT10;ESR1;SYT6;MARCH3;VANGL1;SELP;GRIN3A;CD200								mantle zone of p3ZL	51/300	0.156875	0.505692	1.18367	2.19251	PTPRU;DET1;CXORF66;MOGAT1;PCSK9;BRCA1;HNMT;TATDN3;CASP14;GRM2;UPK1B;SCP2;PRLHR;TAS2R1;C3ORF58;SOX5;SLC6A14;CD180;PLA2G4A;SORCS1;SYN3;RNF144A;CTAGE5;B3GNT7;DPPA4;HAND1;TBC1D23;TRIB1;ABCG2;ZNF595;COX16;SLC22A2;CYP7A1;FHIT;PLAC8;FAM124B;RNF213;GCNT2;ST3GAL1;ATG7;LAIR1;TNFSF18;EDEM1;SULF1;POLE4;KLF7;TMEM117;COL5A2;ASB5;SSBP2;TDGF1							GTEX-Q734-0426-SM-48TZX pancreas female 40-49 years	49/283	0.131573	0.589754	1.2104	2.45492	GLP1R;REG1B;MPV17L;ACSM6;GRPR;SLC4A4;ABCC12;UPK1B;SERP1;ANPEP;FAM3B;UNC5CL;SPINK1;ZNF98;OLFM4;RNASE1;ETV5;DNAJC3;CLDN10;SLC5A9;BCAT1;FREM1;PNLIP;KCTD16;REG3A;DDC;FICD;HPN;SEL1L;AKAP7;C2CD4B;REG3G;TRHDE;PKHD1;ADAMTS16;PRDX4;MARVELD3;SEC16B;RARRES2;F11;PM20D1;DAP;XPNPEP1;SST;FXYD2;SERPINI2;CLNK;CNIH3;SPSB4							GTEX-OHPL-1326-SM-3MJGG adrenal gland female 60-69 years	25/167	0.506536	0.999995	1.01485	0.690256	MYOM1;ST6GALNAC1;TNFAIP6;ATP10B;NPIPB11;PRKX;FAM110B;PHACTR1;UTY;ZNF622;GSDMC;GSDMB;FAM209B;PBX4;SSTR1;WNT16;RNF144B;SLC7A5;NIN;RGCC;FXYD3;MYO3A;RPA4;PELI1;PFKP
DDX3Y																Histiocytosis, Langerhans-Cell	16/69	0.0417303	0.540381	1.74398	5.53981	IL1RN;ZHX2;CD83;CSF1;MME;MMP12;AR;KITLG;CASP8;IFNG;FSHR;SPP1;CCR6;FADD;EPHB2;MCL1																				Side-population cell:Undefined	16/103	0.457061	0.735421	1.0603	0.830151	ANXA1;TMEM30B;ANXA3;TGFA;EMP1;CLDN1;F3;SDR16C5;BACE2;NT5E;GJB5;F2RL1;ITGA6;PADI1;ARHGEF5;ZNF860																																																Regulation of TP53 Degradation Homo sapiens R-HSA-6804757	1935-05-01	0.605809	0.999979	0.960535	0.481411	PPP2CA;DAXX;PPP2R1A;MAPKAP1;CCNG1																																Calcineurin in effects in keratinocyte differentiation	2022-03-19	0.548257	0.999995	1.08076	0.649548	PPP3CA;PRKCB;GNAQ						Spondylocostal dysostosis	2022-02-10	0.447798	0.922789	1.4412	1.15788	ARSD;DLL3							thin parietal bone MP:0030281	2022-03-07	0.0711043	0.45853	4.32608	11.4365	MN1;GJA1;ALPL								Neoplasm of head and neck (HP:0012288)	2022-02-11	0.499608	0.997574	1.28099	0.88892	MSR1;FH																						nicotine dependence DOID-0050742 human GSE6264 sample 582	44/370	0.954423	0.999995	0.774556	0.0361321	TOP2A;PFKFB3;GBE1;FMR1;F13A1;PSIP1;SNX10;GHITM;CXCL13;BZW1;LARP1;CCND2;BASP1;MYC;GPBP1;ZNF208;DHX15;SEC62;SLC38A2;SEC23B;AGFG1;ACTR3;MBNL1;SLC38A1;RRM1;PDCD6IP;EDEM1;NONO;PMM2;TCF12;MBD2;WDR75;ACSL4;CTPS1;FNDC3A;VRK2;LRPPRC;AZIN1;MSH6;NCL;FRG1;WAC;STT3B;VIM								Teratospermia UMLS CUI-C0919628 human GSE6968 sample 954	32/276	0.94775	0.999995	0.753213	0.0404209	SH3GL3;TMEM183A;ZFAND4;MAST4;CD81;CUL1;HSFY2;COX7C;ASGR1;SLC2A8;SYNCRIP;GLT1D1;CCDC91;PNMA1;SARAF;GCNT3;CTSF;TMEM38B;IL13RA2;FAM71C;ATP6V1C1;MFAP3L;COX8C;OXR1;CARHSP1;ARL4A;LHX2;GORASP2;DAD1;WAC;TNP1;ZNF213								Otodental dysplasia	26/200	0.790225	0.999995	0.859998	0.202476	CALML5;BNC1;IL20RB;TGFA;ALOX12B;PTPRK;ABCA12;CLDN1;SH3PXD2A;PTGFRN;LGALS7;CERS3;SEMA4B;IGFL3;A2ML1;F3;SLC7A5;MYO1B;GJB5;SDC1;ITGA6;AMOTL1;ARHGEF5;PNLIPRP3;DSC3;NECTIN1								Sialidosis type I	25/200	0.845334	0.999995	0.821867	0.138092	IL1RN;UNC93B1;USP12;CAPG;F11R;HNMT;SCPEP1;RAB20;FTH1;ZC3H12A;CCRL2;FLVCR2;MFSD1;CCL2;PXDC1;SNX9;CCR5;MSC;TNS3;CMKLR1;RNASE1;DAB2;MAFB;SMPDL3A;LGMN								Intravenous leiomyomatosis	1954-10-01	0.270434	0.803526	1.31096	1.71438	ANO1;FH;FTH1;NPY;PENK;PDGFC;CTNNB1;NR2F2;ESR1;RGS7								Adrenal adenoma familial	26/135	0.0919446	0.489092	1.37813	3.28901	FH;TRH;PRL;PKD2;PDE11A;NNT;CA2;MYC;PDE8B;MSC;CASR;BDNF;NR0B1;TYR;NGF;GADD45G;NR4A2;NR4A3;APC;PIP;FSHR;BAX;CTNNB1;ANG;KCNK1;ADA								RARB KO MOUSE GSE19925 CREEDSID GENE 2999 UP	34/185	0.102672	0.307544	1.30123	2.96188	KHDRBS3;GBE1;CDCA7;TMTC2;PLOD2;PDHB;ATP2C2;SLC4A4;FAM110A;FBL;CNST;MIER3;NAMPT;NUF2;PBK;HAS2;HMCN1;TPPP;GALNT7;UNC5CL;ACSL5;SLC39A10;ACSL4;ELOVL6;OTOP1;TMEM64;NET1;CRISPLD1;PPP1R3B;GPD2;ETNK1;NABP1;TLL1;FAM20A																																			intermediate stratum of PcPD	56/301	0.0389823	0.123303	1.32352	4.29437	CDA;MAST4;CXORF66;UBP1;PYGL;GLI3;ROBO1;MED13;LRRTM4;GPBP1;BBX;TIMP3;STK32B;DUSP4;EPHA7;MME;RALGAPA2;SLC6A14;F2R;RFX3;AXIN2;OPRM1;RGMA;BACE2;DCSTAMP;PPP1R3B;FSHR;PRKCQ;UMPS;LRRC3B;MAOA;SEMA3D;CFI;AMIGO2;PCDH18;MARCH11;SPOCK3;TYW1;SLITRK6;CLVS2;PTCHD3;STXBP6;PCGF5;SLC10A2;NEK6;CDC7;PARVB;ST18;VANGL1;SELP;CAPN13;MGAT4C;FXYD3;CTNNB1;CBLN4;CBLN2								mantle zone of r3BL	51/300	0.156875	0.505692	1.18367	2.19251	CNTNAP3;TTC25;AHCTF1;FAM69C;LRRC38;CXCL14;PREX2;TMEM47;SIPA1L1;CCND2;CALB1;ZMYM3;PRKG2;IGFBP1;TRPC7;CXADR;DNTT;UNC5D;GABRG3;UCHL5;AJAP1;POU5F2;GREM2;ARL4A;FSHR;PDZRN4;GRIA1;NUMBL;L3MBTL3;OR1I1;TRPM1;CXCR1;NPY;TAC1;PDLIM5;KCNJ2;PRELID2;OPN4;CPSF6;FANCL;NR2F2;MERTK;MEIS3;TNRC6C;TMEM114;ARPC2;TTC30A;GNB4;OR6A2;CDK5R1;RBM44							GTEX-WFG7-1726-SM-4LVME small intestine male 20-29 years	123/756	0.131828	0.589991	1.12515	2.27984	TES;REG1B;GOLIM4;MYRFL;PLB1;SCP2;DMBT1;ANPEP;MYB;INSC;FAM3B;FAM3D;EPHB2;SEPHS2;PRIMA1;ARRDC4;LINC00890;CUBN;EPHA4;EPHA7;UNC5CL;SEMA6A;SPINK1;SEMA6D;SLC30A4;ACSL5;CASK;OLFM4;MUC3A;SLC5A9;GPR160;NAAA;PKP2;PRR15;MT1H;SUCLG1;ROR2;FREM1;PDE9A;RD3;REG3A;ENPEP;HHLA2;MAOA;CDCA7;REG3G;CD1D;FUT3;FUT6;SCIN;APOB;BCL2L14;PRELID2;GSDMB;SMLR1;FOXF1;CYP4F2;LYZ;BMP5;IL6;SLC6A8;DAB1;NR4A3;CPS1;NAT2;CYP2S1;KCNK5;DENND1B;ST6GALNAC1;SLC44A3;CPO;TREH;HNF4G;TSPAN12;PCSK5;SLC2A8;CASP6;FLVCR1;PRKG2;CNGA3;ABCC4;EDN2;EDN3;SHROOM3;RGMB;GREM2;MEP1B;B3GNT7;CNGB3;LCORL;SMPDL3A;FBP1;PDZRN4;IL9R;PHLPP2;GUCY2C;DDC;ASAH2;HPGD;LRRC19;RGS13;SEMA3A;ATL2;ITLN1;ATP10B;ITLN2;CYP3A5;MARVELD3;SLITRK6;TM4SF20;GCNT3;GCNT4;EPS8L3;GALNT7;BCHE;AOC1;F11;CAPN13;SLC4A7;F2RL1;AQP11;RAB17;OTC							GTEX-XYKS-1226-SM-4BRVI pancreas female 60-69 years	34/228	0.507081	0.999995	1.01024	0.686035	ASAH2;STEAP1B;SLC47A1;CAB39;SPESP1;ASIP;SLC2A1;IL20RB;GHITM;OSBPL11;FAM214B;HK2;WFDC3;NKAIN2;PPP2CA;PENK;AMZ2;LRRFIP2;TMEM38B;PDK1;RALBP1;SLC16A1;MME;PCGF5;PRDX6;POLE4;PINK1;RRAGC;DHRS9;KLRF1;TNFSF9;NOX5;PLEKHO1;RAB7A
DDX53																Prostate cancer, familial	13/53	0.0418304	0.540381	1.87703	5.95794	MSR1;PROS1;PON1;BRCA1;MSH6;PKHD1;AR;MYC;MSH5;RASA2;CYP1B1;EPHB2;MSMB																				Ciliated Epithelial cell:Esophagus	64/425	0.457362	0.735421	1.02229	0.799714	PTPRT;NRP2;ST6GALNAC2;LDLRAD1;SNX13;ITGAL;ABCA13;SYNE1;WFDC3;ADGRE5;BASP1;EFCAB1;FAM174A;CFAP46;TTC23L;DYNC2H1;CHST9;C9ORF135;PACRG;FBXO15;DLEC1;WNT16;SNTN;IFT81;CDS1;BHLHB9;HHLA2;DNAH5;PRUNE2;C5AR1;IL20RA;STMND1;DNAH9;ATP2C2;CXXC4;INPP5B;ERBB4;TMEM67;KCNMB2;ZBBX;NPHP1;CCDC33;RGS22;SNX7;CSMD1;MPDZ;MDH1B;DNAH12;VWA3B;CP;FBXO31;TTLL7;NELL2;TMEM232;GALC;CPEB1;DHRS9;NBEA;NOVA1;SYT10;TTC30A;CCDC170;OTUD1;DNAL1																																																Post NMDA receptor activation events Homo sapiens R-HSA-438064	1935-05-01	0.605809	0.999979	0.960535	0.481411	CAMK2D;GRIN2A;ADCY1;ADCY8;GRIN2B																																ER-associated degradation (ERAD) pathway	2022-03-19	0.548257	0.999995	1.08076	0.649548	EDEM1;CUL1;MAN1A1						Stevens-Johnson syndrome	2022-02-10	0.447798	0.922789	1.4412	1.15788	PTGER3;TLR3							urinary incontinence MP:0003280	2022-03-07	0.0711043	0.45853	4.32608	11.4365	HPSE2;KCNMA1;TAC1								Hypoplasia of the pons (HP:0012110)	2022-02-11	0.499608	0.997574	1.28099	0.88892	PMM2;VRK1																						allergic contact dermatitis DOID-3042 human GSE6281 sample 928	32/279	0.954965	0.999995	0.743932	0.0342807	RTP4;CD83;STEAP4;FAM107A;SECTM1;MT1X;CD1D;THY1;LILRA4;ASGR2;PLAC8;PNP;CCL2;CCR6;CYTIP;MT1HL1;CCZ1B;PLA2G2A;ACSL5;MMP12;SELP;CD2;SLC7A5;IL6;SELL;IRF8;BAX;MT1H;PRKCQ;COPG1;IL7R;CCL26								atopic dermatitis skin DOID-3310 human GSE32924 sample 630	31/269	0.949416	0.999995	0.748082	0.0388318	RTP4;KDM5D;C5AR1;SECTM1;TMEM160;THY1;LRP8;WFDC3;PNP;ZC3H12A;NUF2;SPP1;OIP5;UPP1;AOC1;SLX1B;USP9Y;PLA2G2A;IGFL1;NETO2;OLFM4;ZWINT;MMP12;SLC7A5;CENPE;SERHL2;COL6A5;IL7R;DEFB4A;CBLN2;CCL26								Oxalosis	26/200	0.790225	0.999995	0.859998	0.202476	HPN;CFI;SLC22A1;PON1;PLG;HSD17B6;ASGR1;ASGR2;ANPEP;EPS8L3;ACAA1;SEPHS2;MBL2;SEC16B;SERPIND1;ARG1;CYP4F2;F11;EPHX1;ACSL5;SLC5A9;ACOX2;TST;NAT2;ANG;OTC								Spiegler-Brooke syndrome	25/200	0.845334	0.999995	0.821867	0.138092	VCP;PANK3;ICE1;UBP1;LMNB1;PCNX1;MED13;KIF5B;DHX15;MCL1;KLF13;NONO;DYRK1A;ATP11B;ZBTB33;MEX3C;WAPL;LRPPRC;SLC6A6;ADAM17;SFPQ;NIN;INCENP;STT3B;UTRN								West nile encephalitis	1954-10-01	0.270434	0.803526	1.31096	1.71438	ANPEP;MX1;PLA2G2A;RPSA;HMGB1;CSNK1E;CCR5;KPNA2;TLR3;IFIT2								Limb reduction defect	26/135	0.0919446	0.489092	1.37813	3.28901	RYR2;FH;PRL;ETS1;RYR3;GLI3;CA2;MYC;FLVCR1;DMD;SOX9;SOX6;CASR;TFAP2C;MMP2;NGF;TBX5;MOS;SFRP2;PIP;BAX;ANG;VIM;CD200;FGF10;MYF5								PPARD KO MOUSE GSE16048 CREEDSID GENE 81 DOWN	34/185	0.102672	0.307544	1.30123	2.96188	PTPRT;GRIA2;REG3A;CNTNAP2;CHIC2;PCSK9;KLHL13;REG3G;CTGF;NPAS3;DMBT1;ANPEP;ITGB8;SPOCK1;DUSP4;CADM1;EDN3;ANXA3;ARG1;MTSS1L;RNASE1;KLF15;TUBB4A;PCP4;RAB37;ADGRB3;FXYD3;GPD2;QPCT;CNTN1;LANCL3;CBLN4;PNLIP;SPSB4																																			intermediate stratum of TTe	56/301	0.0389823	0.123303	1.32352	4.29437	TOP2A;PHF3;THSD7B;FRMPD4;COL12A1;GRIK3;PCSK5;CTGF;IPO5;CCND2;CDH2;MED10;NDST3;KPNA2;SOX4;SOX5;TLE4;ST6GAL2;CXADR;TBC1D8;ADAM10;NDUFC2;DNTT;C12ORF50;WNT16;POU3F4;GREM2;LGALS12;CDH11;DSCAML1;RAI14;MCPH1;DLX2;SGMS1;ARX;PTGER3;XPC;THBS4;ERI1;PDGFC;TM4SF20;S1PR1;SMYD3;ST3GAL1;WASF3;BEND5;PRNP;KCNJ6;RRM1;SEMA4B;TFPI2;GADD45G;SULF2;HS3ST2;GNPDA2;NFE2L3								mantle zone of the PBC	51/300	0.156875	0.505692	1.18367	2.19251	CD86;SLC44A3;PRDM9;ST6GALNAC2;MPG;CXCL17;SECTM1;EFCAB7;FGF3;SERP1;DMBT1;BCL7C;CCRL2;MBL2;EPHA7;GBP7;CNOT6L;DSCAM;ATP11B;ZBTB33;RNF144B;TWSG1;EMCN;PELI1;MAML3;RIN2;PPEF2;MATN2;COX16;FOXG1;SRBD1;ATP10B;TMEM160;CYP3A5;TMEM241;SAV1;ADAMTS15;XIRP2;SOCS6;LAIR1;NUP155;IL34;GP6;TMEM196;AZIN1;GALC;CCS;RYBP;PIP;NAA16;CENPO							GTEX-XMK1-2526-SM-4B666 blood vessel male 40-49 years	116/712	0.136141	0.607645	1.12675	2.24681	RERGL;IFITM3;PLOD2;MYRFL;RORB;CDH6;RGS5;EFEMP1;HEPHL1;DPYSL3;FAM110B;NAMPT;PLS3;PXDC1;SOX6;CMKLR1;TNS1;PDK1;MBNL1;IAH1;MAGI2;CPED1;SFRP2;CRISPLD1;COL4A2;PPP1R3B;UBE2V2;TRABD2B;NUMBL;KCNE4;SDC2;SLC22A2;MTMR8;AK4;TMTC1;KLHL13;SAV1;ADAMTS15;ESD;TASP1;IGFBP7;RSU1;HIVEP2;NXNL2;ZNF141;AUTS2;ATP8B1;BDNF;NEK6;HTR1B;BTBD9;ELL2;FOSL2;NET1;NR4A2;IL6;NR4A3;MAN2B2;ID2;FERMT2;BMPR1A;COL14A1;TMEM181;VLDLR;CHD1;RND3;WISP2;AKAP12;ADAMTS1;HEY2;PDE4B;LRRFIP1;SMIM10;EDIL3;LMCD1;ZHX2;PAWR;KCNAB1;FOXL1;NGF;ETV6;SLC7A5;MN1;IMPAD1;MYO3A;PLEKHO1;NAF1;PDE5A;C9ORF3;PDZRN4;SLC24A3;ITLN1;NOD1;RNF7;RAB20;IGFBPL1;CHSY1;NHS;CCL2;CHSY3;TAF9B;NIPSNAP3B;SEMA4B;NTRK3;DAB2IP;TMEM61;SORBS2;WTIP;SULF1;SNCAIP;MPP7;TBX18;SLC4A7;SNX19;INAFM1;CTNNB1							GTEX-U3ZN-0626-SM-3DB7U lung female 30-39 years	1952-08-01	0.51081	0.999995	1.04806	0.704042	DDX3Y;PINK1;SLC6A8;NETO1;TOMM7;NENF;CTSF;COX5B
DDX6																Peripheral Arterial Diseases	26/125	0.0425254	0.540381	1.51823	4.79405	APP;PON1;PCSK9;IPO5;LIPC;CNNM1;MTHFD1L;LRRTM4;NPY;CCL2;APOB;PPARGC1A;WWOX;CASR;RBFOX1;EDN1;MMP2;PRSS55;F3;IL6;RAP2A;PPP2R2C;NAT2;AGTR1;UTRN;TLR4																				Regulatory T (Treg) cell:Undefined	2022-05-30	0.4622	0.742064	1.15298	0.889822	NT5E;SELL;IL2RA;IZUMO1R;ADA																																																Vesicle-mediated transport Homo sapiens R-HSA-5653656	71/492	0.608367	0.999979	0.971322	0.482725	APP;SCOC;GOLIM4;STAB2;ARRB1;CLINT1;BICD1;GJA1;GOLGA4;GOLGA5;GJA5;FTH1;KIF5B;PPP6R3;AP1S2;KIF21A;MAN1A1;GJA8;TMED7;SH3D19;DYNC2H1;SCARA5;RALGAPA2;MYH15;COG2;PLA2G4A;ANK2;ARFGAP3;YWHAZ;GJD4;VAMP7;GJD3;CTAGE5;COL4A2;KIF16B;CHMP3;NAA35;DNASE2;KIF2B;KIF20B;GRIA1;NBAS;SEC23A;GOSR1;TGFA;SNX2;CUX1;MAN2A1;STX6;CLVS2;VPS54;SNX9;APOB;SPTBN1;ANKRD28;SEC16B;MSR1;GALNT2;GALNT1;RAB39A;STAM;CENPE;DAB2;SEC23IP;KIF26B;GJB5;SCGB3A2;RAB18;TRIP11;COPG1;CNIH3																																IGF-1 receptor and longevity	2022-03-19	0.548257	0.999995	1.08076	0.649548	GHR;PIK3R1;PIK3CG						Tethered spinal cord syndrome	2022-02-10	0.447798	0.922789	1.4412	1.15788	COX8C;ITFG1							hemopericardium MP:0005244	1941-10-01	0.0713833	0.458697	1.86215	4.91549	ADAMTS3;CASP8;CXADR;CYP11A1;F2R;HAND1;PKP2;XIAP;ITGB8;FBN1								Albinism (HP:0001022)	2022-02-11	0.499608	0.997574	1.28099	0.88892	EDNRB;MITF																						polycystic ovary syndrome DOID-11612 human GSE8157 sample 880	38/325	0.955285	0.999995	0.760043	0.0347686	SLC24A3;GYPC;ATP5J;TMEM182;ATP5G3;PDHB;THBS4;AKAP1;TMEM121;FUT5;LAPTM4A;TUBA3C;DEPTOR;SCP2;OPHN1;CFL2;PEBP4;LINC00116;XIRP2;ZBTB18;HBG2;GOT2;FN1;NDUFC2;ACYP2;RPSA;TRAPPC8;PHKB;ATP1B1;TRDN;NT5C3A;ZNF91;PINK1;ARPC2;ASB5;PFKM;MMADHC;FBP2								systemic lupus erythematosus DOID-9074 mouse GSE2376 sample 633	31/269	0.949416	0.999995	0.748082	0.0388318	DDX6;SGMS1;TDRP;HMGB1;BZW1;ETS1;LAPTM4A;RGS2;FTH1;TRA2B;CYTIP;ZBED5;SLC38A2;AKIRIN2;NPM1;DUSP1;NDUFA4;CNBP;ATP1B1;PRDX6;FOXP1;NFKBIA;SELL;RPS29;PRKCQ;RPS20;RPL22L1;EZR;SRSF6;IL7R;ARF6								PROSTAGLANDIN-ENDOPEROXIDE SYNTHASE DEFICIENCY	26/200	0.790225	0.999995	0.859998	0.202476	IL1RN;PFKFB3;NCF2;UNC93B1;C5AR1;SECTM1;CAPG;AOAH;RAB20;FTH1;ZC3H12A;CCRL2;FLVCR2;SIRPA;CCR5;MSC;CMKLR1;RNASE1;SERPINB8;FOSL2;RAPGEF1;TLR8;PLEKHO1;PIK3AP1;TLR4;LGMN								Syringocystadenoma papilliferum	25/200	0.845334	0.999995	0.821867	0.138092	APP;PTPRU;ST6GALNAC2;CALML5;BNC1;IL20RB;TMTC2;ABCA12;CLDN1;ALDH3B2;LGALS7;B4GALNT4;CERS3;DAB2IP;TYR;ANO1;MYO1B;GJB5;MMP17;SDC1;CTNNB1;AMOTL1;PNLIPRP3;DSC3;NECTIN1								Cicatricial pemphigoid	2022-04-18	0.27062	0.803526	1.64762	2.15351	IL1RN;IFNG;PTGER3;NGF								Wolf-Hirschhorn syndrome	27/141	0.0921831	0.489092	1.36843	3.26231	FH;FMR1;BAZ2B;BRCA1;LRP2;AKAP10;CA2;GJA5;CYP1B1;SRY;JARID2;DLGAP2;DRD5;ZNF141;PCDH7;NEK7;ARAP2;RFX3;TBX5;LBX1;SLC22A23;CD2;BBS10;STIM2;SCD;ERCC4;CCNG1								ATF6B KO MOUSE GSE35651 CREEDSID GENE 2659 UP	33/179	0.103181	0.30835	1.30615	2.96662	DNAH8;PLPPR4;HPN;CDCA7;GPR83;LMNB1;ADAMTS15;CASP14;KCNMB2;AHSP;IL13RA2;MS4A10;CCR3;S100G;BDNF;PLA2G2A;AXIN2;NGF;OTOR;TRDN;LARS2;CLDN10;GJD3;FXYD4;KIFC1;FXYD2;SYT10;GJB5;HRASLS5;APBA1;HRG;CDO1;MAGEB5																																			intermediate stratum of p1Lim	56/301	0.0389823	0.123303	1.32352	4.29437	MYOM1;BNC2;PROS1;HSF2BP;CLEC14A;GLI2;CDH4;HEPHL1;LIPI;PBK;PABPC4L;UPP1;IL13RA2;METTL15;TSHB;EDN1;SFTPD;VASH2;DLEC1;PTH2R;SLC30A1;CTPS1;DKK1;DCTD;ELF2;TNNT1;TLR3;RNASEH2B;LRRC19;CST8;ATP2C2;NT5C2;TRPM1;GK5;SNX4;CALCR;ZMAT1;NEUROD6;TTPA;SLITRK6;CLVS2;HAS2;NXNL2;CDX4;RNASE10;RAB39A;PBX3;MEX3C;IL1F10;GPR141;MOS;CNOT6;REEP3;TLL1;ADA;FBN1								medial (fastigial) cerebellar nucleus	51/300	0.156875	0.505692	1.18367	2.19251	GABRB3;PTPRT;CD86;SH3GL3;CNTNAP2;SCOC;PRDM9;ATP8A1;BNC1;NADSYN1;SLC8A1;LIPC;ZNF608;KCNT2;STMN1;MBL2;GBP7;PTH2R;ATP11B;CSNK1E;SHISA9;DUSP26;LMBRD1;GAP43;LGALS12;PPEF2;FBP2;ARF6;CD1D;METTL8;KCNJ2;GABBR2;PRNP;CADM1;FANCL;BDNF;COL22A1;IL34;HTR1A;CNOT10;DDHD1;LBX1;GRIN2B;ENOX1;PARVG;ETNK1;HNRNPD;SCGB3A2;RAB17;ZBTB8B;CBLN2							GTEX-VUSG-2726-SM-4KKZJ nerve male 50-59 years	195/1226	0.136189	0.607645	1.09647	2.18605	IFITM3;THSD7B;ABCA13;SOX2;LIPC;INSC;AP1S2;CYP1B1;TNS3;PRIMA1;EPHA5;ARRDC4;CUBN;KCNK12;DKK2;THAP3;CARHSP1;TRIB2;SLC22A3;NUMBL;NRN1;NKAIN2;FLRT2;FLRT3;SNX7;SPTBN1;B4GALNT4;ABCA1;STARD13;NR2F1;NR2F2;ABCA8;GRIN2B;PEX5L;LRRN1;TDGF1;FBXL7;PTPRU;NRP2;TENM2;TENM3;PAK1IP1;GRIK3;MED15;DEC1;SH3PXD2A;CHL1;MED10;TIGD4;TMC7;PTH2R;SORCS1;TERF1;TUBB2B;PLSCR4;CD47;CHST2;RAB7A;MATN2;WDR25;SGMS1;FIGN;FSTL5;PGRMC1;CUX1;SPP1;CTNNA1;DMD;PTCHD4;DISC1;ANKRD50;AADAT;IL34;GATB;MPP6;SVIP;PLEKHA7;PSMC4;PLP1;CTNNB1;C21ORF2;CCL26;LAMTOR5;SEMA5A;MPG;CD81;PROS1;POGK;CDH6;SLC25A48;HPGDS;LAPTM4A;FGF7;SESN3;GRB14;FAM198B;STK32A;MAP3K4;RALBP1;GAS2L3;TLE1;SLC30A4;SHISA3;POU3F1;POU3F2;MAF;DOK5;KIF16B;SLC27A6;PNLIP;RAI14;ENY2;KHDRBS3;PKDCC;STEAP1B;ARHGEF26;CNP;LTBP4;TMEM242;TIMM50;CYP11A1;LRRC4C;SLC38A2;COL28A1;KLHL29;PRNP;TGFB2;ARHGEF37;AUTS2;NEK6;RARRES2;HPS3;QKI;GULP1;IGSF11;NR4A2;LRFN5;FER;SCCPDH;DAB1;TMEM117;UST;CNTN4;C8ORF33;SERINC5;ST6GALNAC2;TNFAIP6;BNC2;SLC2A1;ADRA1D;PPP1R9A;USP39;BICD1;SLC2A8;SPRED2;LRRTM4;BCL7C;ITGB8;RHBDF1;CERS4;ARHGEF10;NGF;SLCO1C1;HPDL;LMBRD1;DAD1;IL1RAPL1;BMP2K;ITGA6;ST6GALNAC5;CDH19;HDAC2;SFSWAP;RAP1GDS1;THBS4;SV2C;SLITRK2;MVB12B;SLITRK5;CCL2;SCN7A;IGF2BP2;SLIT2;RAB28;CEP152;SYT14;OXR1;POLE4;GALC;CLCN5;SYT10;RBM42;SPRY2;LPIN1;HCN1							GTEX-U3ZM-1626-SM-4DXSK testis male 40-49 years	49/330	0.511022	0.999995	1.00513	0.674785	SLC44A1;CSF1;ARRB1;NENF;SLC8A1;RPS6KA4;KIAA1147;SIT1;ZXDB;FTH1;TMSB4X;NAMPT;CCRL2;IDS;CHP1;LRRFIP1;PGM1;MBNL1;ZHX2;SLC38A1;ANXA3;APBB1IP;ZADH2;NAAA;SUCLG2;DNASE2;MAPRE2;SP100;NRN1;GYPC;UNC93B1;XIAP;PIK3R1;TMEM164;OGFRL1;RNF213;CXCR1;CUX1;ST8SIA4;S1PR1;HIVEP2;METTL9;RARRES3;FOSL2;TMEM154;SPCS3;NIN;VNN2;SPRY2
DEFB127																Multiple Myeloma	216/1312	0.0430633	0.540381	1.1466	3.60616	APP;IL1RN;MTRR;HPSE2;ULK4;PRF1;F11R;RCBTB2;SOX2;GJA1;ALCAM;UBASH3B;MYC;STMN1;NAMPT;KDR;MAGEA1;TNFSF11;CYP1B1;GJA8;EPHB2;PROK1;WLS;PRIMA1;AGFG1;PDK1;EPHA4;CXADR;SOX11;DLEC1;DKK1;SFRP2;ANOS1;EPHA3;SPANXA1;SLC22A3;MAPKAP1;SLC22A2;ABCB5;CD1D;PIK3R1;NUAK1;KLRK1;INPP5D;TSPAN7;MAGEC2;CDR2;FN1;NR2F2;ELL2;ID2;SDC1;CD200;BRCA1;MLN;MYOM2;PPP3CA;CASP10;CHL1;TMSB4X;PBK;CCR6;CCR5;TMED7;JAK1;CCR2;OFD1;NCOA1;ZHX2;MME;IL15;TERF1;UCHL5;NCR1;NCOR2;PSMA6;SLC7A5;GCFC2;CEACAM1;MMP13;WAC;POT1;CD47;ARHGEF7;CACUL1;TLR4;XIAP;AKAP4;CUX1;ALOX5;SPP1;HAS2;LAIR1;WWOX;NPM1;SLC16A1;CENPW;CD70;CCL20;CBSL;MOK;KLHL1;LRPPRC;SULF2;KITLG;RYBP;CTNNB1;GOPC;CD86;CHRM3;CSF3;CD83;PRDM9;CD81;MPG;CDY1;CTGF;HPGDS;SMR3B;CCND2;CDH2;RNF19A;SLC16A7;RAG2;MAP3K7;MAP3K5;SLC38A1;CASR;SEMA6A;DIO3;RPSA;PRSS55;ADCYAP1;ADAM17;MAF;FOLH1;ROR2;TNIK;ABCG2;TNKS;FHIT;RHOBTB2;ATXN1;CALCR;EIF4EBP1;IGFBP7;MSC;MCL1;SMAD2;CBX7;SYT1;BDNF;RARRES3;IDH1;TFPI2;EPHX1;IDH2;A2ML1;EIF2S2;ESR1;BMP5;NFKBIA;SELP;IL6;DAP;MAFB;NAT1;NBEA;SELL;NAT2;IL7;FGF13;XAF1;SYCP1;MTR;HMGB1;ITGAL;PIK3CG;FCAR;SLC2A8;SCPEP1;ACOXL;CASP8;DNMT3B;CYTIP;SPANXC;MBL2;DCC;MMP2;BCKDHB;AXIN2;NGF;ADRA2B;NRG3;IFNG;CDH12;LCOR;ANG;PPP1R12C;HDAC2;KDM3A;CLEC12A;SEMA3A;PON1;PLG;THBS2;MALT1;S1PR1;CCL2;BUB1;RRM1;TXNRD1;RPIA;SST;IL2RA;BAX																				FGFR1LowNME5- Epithelial cell:Esophagus	1950-08-01	0.464124	0.744016	1.0981	0.842902	RPL39L;PHTF2;ZNF462;L3MBTL3;TMEM183A;NUP35;CYTIP;FAM126A																																																Energy dependent regulation of mTOR by LKB1-AMPK Homo sapiens R-HSA-380972	2022-04-28	0.610787	0.999979	0.960549	0.473557	CAB39;RRAGC;RRAGB;LAMTOR5																																Ras activation upon calcium influx through NMDA receptor	2022-03-19	0.548257	0.999995	1.08076	0.649548	CAMK2D;GRIN2A;GRIN2B						Tinea pedis	2022-02-10	0.447798	0.922789	1.4412	1.15788	DCD;DEFB4B							palatal shelves fail to meet at midline MP:0009888	1941-10-01	0.0713833	0.458697	1.86215	4.91549	MN1;BNC2;PAK1IP1;SATB2;PDGFC;ITGB8;CASK;SOX11;KCNJ2;SOX5								Abnormal foot bone ossification (HP:0010675)	2022-02-11	0.499608	0.997574	1.28099	0.88892	CANT1;TRIP11																						non-systemic juvenile idiopathic arthritis (sJIA) (subgroup-oligoarticular) DOID-848 human GSE21521 sample 577	41/348	0.95576	0.999995	0.766496	0.034683	ZNF595;TTC25;GPM6A;KHDRBS2;CD83;STEAP1B;PROS1;C5AR1;TDRP;F13A1;PLOD2;IFIT3;IFIT2;PDLIM1;GRB14;CA2;RASGEF1B;FTH1;NAMPT;PDE4B;PLS3;CCL2;PHACTR1;CTNNA2;CLEC1B;RPRM;HBG2;DUSP1;MMD;MX1;H2BFS;MEX3C;PBX1;NR4A2;NFKBIA;MMRN1;CR1L;TNFSF4;CEACAM8;DSC1;TSPYL5								psoriasis DOID-8893 mouse GSE27628 sample 822	29/254	0.950358	0.999995	0.740319	0.0376946	FBN2;OCA2;SPON1;AKR1D1;TYRP1;CRYBA4;MYRFL;SLC7A11;TRPM1;ADAMTS16;BRINP1;ST8SIA6;GGT1;TAC1;GSDMC;TMEM132C;GPR37;CACNA2D3;TYR;IL1F10;MMP12;SLC7A5;MMP13;CLEC4D;FXYD4;CPS1;FETUB;FBP1;PADI1								Pachyonychia congenita	26/200	0.790225	0.999995	0.859998	0.202476	CALML5;BNC1;IL20RB;ALOX12B;SDR9C7;ABCA12;CLDN1;AADACL3;CASP14;ALDH3B2;SH3PXD2A;LGALS7;CERS3;ARHGEF37;DCD;IGFL3;A2ML1;GJB5;SDC1;DSG1;DEFB4A;DSC1;DEFB4B;PNLIPRP3;DSC3;NECTIN1								Systemic mastocytosis	25/200	0.845334	0.999995	0.821867	0.138092	PFKFB3;ITGAM;NCF2;UNC93B1;C5AR1;USP12;CSF2RB;AOAH;BACH1;OGFRL1;ZC3H12A;NAMPT;SIRPA;CCR5;MCL1;ACTR3;KLF13;IRAK3;FOSL2;SLC6A6;RAPGEF1;TLR8;PLEKHO1;PIK3AP1;TLR4								Congenital cystic eye	2022-04-18	0.27062	0.803526	1.64762	2.15351	SOX2;AHI1;TMEM67;NPHP1								Kallikrein hypertension	30/159	0.09233	0.489092	1.34386	3.2016	FH;HDAC2;CD81;NEDD4L;PRCP;TRH;PRL;PKD2;CRHBP;BOLL;CA2;TTPA;PBK;SPP1;MSC;APOB;CORIN;CAD;F11;PGD;TYR;IL6;FER;GAL;APC;PIP;BAX;ANG;AGTR2;KLKB1								NFE2L2 KO MOUSE GSE18344 CREEDSID GENE 1259 UP	15/72	0.103256	0.30835	1.51937	3.4498	TNFAIP6;MME;MCUB;TFPI2;TMEM182;RND3;YWHAZ;MYOM2;ADAT2;DCSTAMP;CYSLTR1;IL6;ETFRF1;FREM1;CORIN																																			intermediate stratum of r2Ve	56/301	0.0389823	0.123303	1.32352	4.29437	TSEN15;GOLIM4;OGDHL;DACH2;TSPAN12;RXFP2;MYOM2;C16ORF72;ING3;ADAMTS3;CFL2;HMCN1;OSTF1;CCR5;IL13RA2;CCR3;MBNL1;UNC5CL;PLA2G12A;PRMT3;CAD;MEP1B;NRG3;RRAGB;AGTR2;EZR;LCORL;INO80D;RGS13;HPN;C5AR1;PLD1;CXXC4;STK3;HMGXB4;ZMAT1;ZBBX;TP53BP2;SPP1;NHS;UBTD1;MSC;MAGEA11;ZNF146;ABCA1;BCHE;USP25;CDX4;FOXF1;CEP152;LYZ;DAP;IL7;CLEC6A;UBE2U;ZCCHC4								medial pallium (hippocampal allocortex)	51/300	0.156875	0.505692	1.18367	2.19251	NPFFR2;ACHE;GALNT13;ABCC12;CDH7;AKAP12;ADAMTS5;PAIP2B;SESN3;MYC;ZNF208;GRB10;EDIL3;KCNH2;SLC38A1;TIGD4;SEMA6A;DSCAM;TACR3;SLC6A11;SORCS1;TACR1;GABRG1;GAL;ELMO1;HRASLS;SCG2;HMX1;CAMK2D;DDC;TAS2R41;PRUNE2;PLD5;NOD1;TFPI;SAMHD1;SV2C;PENK;SPP1;MAPK6;SH2B2;ATOH1;MYO10;CNTN6;ODF4;PBX3;GPR6;SLC8A3;CLCN5;NOVA1;LPIN1							GTEX-P4QT-2026-SM-3NMCJ uterus female 50-59 years	231/1462	0.136475	0.607991	1.08847	2.1678	CHIC1;TES;TMEM200A;ULK4;ANTXR2;ISM2;ZNF728;ZXDB;KDR;EPC1;PTGFRN;TRMT44;SOX4;DYNC2H1;LINC00890;PAQR3;REV1;SETMAR;CSNK1E;SYTL4;TWSG1;CCNY;XRN1;PPP1R3B;RRAGB;ZNF836;ANTXRL;MAML3;ZFPM2;RIN2;TSPYL5;RD3;L3MBTL3;ENPEP;STXBP4;XPC;BAZ2B;ART5;INPP5B;DHX35;PDGFC;KCNMB2;SNX9;RIMKLB;C5ORF42;PCDH20;LARP7;PBX1;FOSL2;FBXL7;PHF3;BTG3;DET1;NRP2;CITED2;NKAP;SNX13;MED15;GLI3;ING3;SH3PXD2A;RSPO3;CTSF;CGNL1;PCMTD1;JAK1;ZHX2;MAMDC2;TCF12;PAWR;PTH2R;TACR1;ZDHHC14;ITPKB;KCNMA1;CDC42EP3;WAC;MATN1;GAS1;C9ORF3;CACUL1;KIZ;LYPLAL1;MATN2;GUCY2C;ZNF350;PTGER3;FAM214A;CENPC;PPP2CA;ADAM29;NT5E;CUX1;PTCHD1;METTL4;SAMD3;CORIN;NPM1;SLC16A1;SERPIND1;YTHDF3;DAB2IP;SNCAIP;SULF2;TMEM158;KBTBD2;NBR1;RAMP1;C11ORF58;ZNF354C;ZNF572;ICE1;CD81;GALNT18;PRDM5;SAYSD1;SLC8A1;CTGF;IPO8;RNF19A;ZNF208;ENPP1;MB21D2;PDE8B;MAP3K4;ZNF320;CADPS2;TLE1;CEP135;DYRK1A;ATP11C;CDKAL1;MITF;THOC2;PRLR;MSH6;MYADM;TSSK3;ROR2;ANKRD36B;RAI14;ZNF670;KLHL14;YTHDC1;BOD1L1;NRF1;KLHL13;STK3;ATXN3;DPP6;ATXN1;SAFB2;ZNF426;ZKSCAN2;MPDZ;IP6K2;ALG1L2;CBX7;TGFB2;API5;HPS3;HELZ;FOXN3;ESR1;COQ7;FBXO31;GULP1;CLK1;LRCH1;TCF4;SERINC3;ZCCHC4;ZNF532;PIWIL4;BNC2;CHD6;CLEC14A;LDB2;USP39;PKD2;SYNE1;ADAMTS5;ZNF407;MCF2L;PPP6R3;LRRFIP1;PDCD6IP;TRPC4;USP44;PLA2G4A;CTPS1;AXIN2;NGF;SENP2;ARID1B;TGFBR3;GREM2;PIK3C3;PPP1R12C;MCPH1;SFSWAP;GOSR1;MOSPD1;PPM1K;GK5;RAB40A;UGP2;HECTD2;PALMD;P2RY1;CLVS2;TYW1;VPS54;RGS22;PDLIM5;LINGO2;USP25;CNBP;PLCL1;NAA11;PTPN13;MEIS3;MEIS2;HS3ST1;CLCN5;MEIS1;ZNF615;EIF3E;BUD13;CXORF36;TRIM33							GTEX-X585-2426-SM-46MW2 skin male 50-59 years	219/1481	0.511099	0.999995	1.0002	0.671326	SCOC;ISCA1;GHITM;SLC4A4;RCBTB2;NUDT4;NFU1;EFR3A;CCDC91;GOLGA5;SCP2;ZNF605;NAMPT;AP1S2;PROK2;CHAC2;ZNF721;SEC62;ATG3;IAH1;TYW5;SCAF11;GTPBP8;ACSL4;FNDC3A;ACSL3;MED4;INPP4A;THAP5;CTAGE5;THAP9;ERVW-1;FAR1;FAM76B;GSAP;ZNF397;ZNF396;ZNF22;CD1D;ZNF24;RPAP3;SNX4;SARAF;ATP6V1C1;MSR1;DNAH12;NUS1;ZNF141;LRRN3;RAB39A;LARP7;IFI44;RMDN2;ST18;PEX5L;VNN2;NDUFAF7;TNFSF4;MPHOSPH10;LIN54;ZNF492;ZNF43;SNX13;SNX10;TMEM182;EFCAB7;ING3;RIOK2;PCMTD1;PRMT3;FAM126A;UCHL5;PNMA6A;GCFC2;RAP2A;VAMP7;BBS10;FRG1;PIGK;RAPGEF2;POT1;TLR8;ERGIC2;LYPLAL1;CAB39;XIAP;EMC2;TAF9B;CBR4;SERPIND1;YTHDF3;PCGF5;C1GALT1;TCAIM;VWA3B;SVIP;LRPPRC;FIG4;SPCS3;STK17A;CCNG1;GOPC;KBTBD8;C11ORF58;ZNF354C;SPSB4;LAMTOR5;CCDC71L;SH3GL3;UBXN2B;ICE1;PRDM5;BZW1;TATDN3;CDH2;KIF5B;CFL2;GRB10;ZNF569;TMEM38B;MAP3K7;AGTPBP1;SNRPN;CD180;ADAM10;VRK2;ZNF91;PACRGL;TMX3;UBE2V2;TBC1D23;TNIK;GOLGA8A;XPR1;DDX6;RNASEH2B;PSMD12;ENY2;INSIG2;SEL1L;BTLA;ZKSCAN2;COX11;RPRD1A;BCL2L14;DNAJC19;CPSF6;FANCL;CBX3;TFPI2;NEK7;PHKB;DNAJC15;AZIN1;CDK8;CCPG1;GNAQ;STT3B;RTP4;PHTF2;RBM26;PSIP1;HMGB1;MYSM1;FCAR;MRPL3;FSD1L;CALB1;ZNF888;LRRFIP1;METTL15;TRIM67;PLA2G12A;CR1;ARFGAP3;DUSP26;MUT;TRDN;NT5C3A;DNAJC3;PPM1B;RABEP1;IMPAD1;LCOR;NAA35;PIK3C3;BCAT1;RGS17;SEC23A;ZNF195;PPM1K;NT5C2;GK5;UGP2;UGGT2;NIPSNAP3B;TTC14;USP25;PCDH9;GALNT2;CNBP;TXNRD1;TXNL1;PLCL2;KCNIP4;ZNF804A;SCLT1;NAP1L1;DDHD1;U2SURP;SLC4A7;UFM1;APC;GNPDA2;ASB8;CTH;AQP11;ASB5;LPIN1
DEFB128																Skin Diseases, Infectious	2022-07-23	0.0431604	0.540381	2.52519	7.93625	EDNRB;IL15;FAM3B;ADAM10;CXCL14;ADSS;CD177																				Decidual cell:Blood	15/97	0.468536	0.748802	1.0546	0.799534	IL15RA;DUSP5;IL1RN;SP100;PFKFB3;ANXA1;CSF1;DUSP1;CCL20;FOSL2;NFKBIA;NR4A2;DUSP10;ADGRE5;ZC3H12A																																																MAPK6/MAPK4 signaling Homo sapiens R-HSA-5687128	13/92	0.615203	0.999979	0.948215	0.460645	PSMD12;NCOA3;MMP2;TNRC6C;PSMA6;PAK1;PSMA1;PSMC4;MYC;PSME4;CDC42EP3;RAG2;MAPK6																																STAT3 pathway	2022-03-19	0.548257	0.999995	1.08076	0.649548	IL6;AGTR1;JAK1						Visceral leishmaniasis	2022-02-10	0.447798	0.922789	1.4412	1.15788	MON2;EZR							increased bone mineral density MP:0000062	34/179	0.0717718	0.458697	1.35556	3.57089	INO80D;LRRK1;IL20RA;PCDH15;TRH;THBS2;PCDH18;CCND2;CALCR;TRPS1;ALOX5;SPP1;TNFSF11;IDS;CHSY3;RSU1;NANOS1;HGSNAT;ANXA1;GALNT3;F2R;PBX3;ATP11A;PARVB;DDHD1;TMEM64;ESR1;SMARCA2;GREM2;DAP;ETNK1;NBR1;TCF4;TLR4								Abnormality of nail color (HP:0100643)	2022-02-11	0.499608	0.997574	1.28099	0.88892	TRPS1;ABCA12																						MS (Multiple Sclerosis) C0026769 human GSE10064 sample 377	30/264	0.955874	0.999995	0.736249	0.033226	USPL1;MT1X;PPM1K;IFIT3;RCBTB2;SEPT9;HMGN5;CYSLTR2;PPP2R1A;KYNU;SARAF;CCR6;PRIMA1;DUSP4;OFD1;RNASE10;AGK;CD70;MX1;IFI44;TMC7;ARPC5;PSMA6;ARPC2;PSMC4;CNOT11;HNRNPD;PLEKHO1;EIF3E;VIM								Hyperlipidemia C0020473 rat GSE3512 sample 38	38/323	0.950938	0.999995	0.765468	0.0385082	RTP4;FH;ALDH1L1;INSIG2;PDHB;PGRMC1;SERP1;UGP2;ESD;UQCRFS1;KPNA2;SEPHS2;MBL2;IGFBP1;CYB5A;NDFIP2;ARG1;AADAT;RARRES2;TXNRD1;EPHX1;IDH2;BCKDHB;DHCR24;QDPR;RNF125;VAMP7;PSMA1;CPS1;ACOX2;RPS29;ID2;REEP3;PCCB;ANG;UQCRC2;KLKB1;FBP1								Paraganglioma and gastric stromal sarcoma	26/200	0.790225	0.999995	0.859998	0.202476	MTMR3;ITGB5;LAMA2;CD81;MAPKAP1;EFR3A;CTNNA1;PXDC1;SNX9;TNS3;SPTBN1;PGM1;SASH1;PDCD6IP;EPHX1;NEK7;TMEM131;FOSL2;MYO1E;SNX19;IMPAD1;CTDSP2;RAPGEF1;BMP2K;COPG1;GPD1L								Testotoxicosis	25/200	0.845334	0.999995	0.821867	0.138092	ALDH1L1;SLC47A1;HPN;CFI;SLC22A1;PON1;PLG;HSD17B6;ASGR1;ASGR2;GHR;SPTBN1;TNS1;MBL2;SEC16B;GBP7;SERPIND1;ARG1;CYP4F2;F11;EPHX1;ACO1;ANG;HRG;OTC								Cytomegalovirus retinitis	2022-04-18	0.27062	0.803526	1.64762	2.15351	IL6;F2R;CCR5;CCR2								Ivemark syndrome	29/153	0.0923653	0.489092	1.35139	3.21901	INVS;DNAH5;SLC4A3;PKD2;GLI3;GLI2;PKHD1;SPN;CTSO;ZIC3;ZIC1;SOX9;SRY;AGA;MSC;ICOS;SMAD2;RBFOX1;PACRG;SNRPN;SHROOM3;RPSA;PGD;TBX5;ESR1;ADAM17;TLX1;FGF12;PFKP								VAX2 KO MOUSE GSE19626 CREEDSID GENE 2367 DOWN	40/222	0.104152	0.310549	1.27039	2.8735	CHODL;RGS17;HACD1;CSF3;HS3ST3A1;COX16;DNAH8;PLPPR4;CLEC14A;TRH;EFNA5;TMEM242;WISP2;PKHD1;HMGN5;CASP8;SLC19A3;SCN7A;BUB1;IL33;ANGPT4;SCARA5;GALNT3;NCOA3;SEMA6D;PCDH8;RFX3;TACR3;NGF;SERPINB8;F3;FOSL2;RAB32;RNF144B;PSMA1;GNB4;SCGB3A2;FETUB;LCORL;DSC1																																			juxtacommissural pretectal domain	56/301	0.0389823	0.123303	1.32352	4.29437	INVS;PYGB;MYOM1;CD83;PROS1;PRDM5;SLC7A11;BZW1;LRRTM4;GPBP1;METTL15;ABCC4;EPHA7;SPINK1;PABPC5;RFX3;AXIN2;SENP2;ADRA2B;ANG;ZFPM2;LRRC3B;CDH19;FAM84B;GLIS3;HSD17B6;IQGAP2;MARCH11;TRPM1;TTPA;ZBBX;SPOCK3;SLITRK6;CLVS2;CCDC180;STXBP6;RWDD3;PCGF5;CDC7;VWA3B;RANBP6;PRDX6;CP;USH2A;ST18;MOS;MGAT4C;SLC4A7;LRFN5;GRIN3A;FXYD3;NOVA1;KIF26B;SLCO4C1;SERPINI2;CACHD1								oculomotor nucleus, main part	51/300	0.156875	0.505692	1.18367	2.19251	PIWIL4;MAGEB18;SYCP1;MOGAT1;ATF7IP2;MEI4;WDR41;SDR9C7;LIPC;HTR7;EDNRB;SLC16A7;IZUMO3;CDKL3;MMP2;AXIN2;FAM126A;TMPRSS11F;TRDN;PARD3B;RAB32;CLDN10;MEP1B;NUP50;DMRTA1;FBP1;FBP2;CDH19;ARHGEF26;CDCA7;PPP1R3A;ZNF22;SNX4;INPP5D;BSND;BCL2L14;SASH1;CMTM7;RNASE10;OTOP1;PODN;PBX1;TDRD3;VANGL1;RPIA;ETAA1;CNOT6;KCNS2;SLCO4C1;FAM46D;ZBTB8B							GTEX-WH7G-2626-SM-3NMBE nerve male 40-49 years	111/680	0.137197	0.609372	1.12921	2.243	SEMA5A;RERGL;CD81;PROS1;CHRM5;ADARB2;CXCL13;CDH6;SLC25A48;LIPC;NDST3;INSC;AP1S2;TNS3;PROK1;PRIMA1;CUBN;GAS2L3;TLE1;SCARA5;KCNK12;SHISA3;KCTD3;POU3F1;SYTL4;DKK2;CARHSP1;SLC27A6;PDE9A;NUMBL;CNP;ARHGEF26;PIK3R1;SPATA6;TMEM121;TASP1;PRODH;TAC1;SPTBN1;IP6K2;COL28A1;STARD13;OSBPL5;ARHGEF37;TMEM132B;PRG4;NR2F2;ABCA8;QKI;FER;SCCPDH;RGCC;TMEM117;FBXL7;PTPRU;ST6GALNAC2;C2ORF40;GRIK3;SLC2A1;CLEC14A;BICD1;DEC1;SH3PXD2A;CHL1;FLVCR2;ITGB8;A4GALT;SH3D19;RHBDF1;ARHGEF10;USP44;MAMDC2;SORCS1;TERF1;ADRA2B;KLF15;IL1RAPL1;FRG1;ITGA6;PDZRN4;CDH19;PRPS2;LAMA2;SFSWAP;FIGN;SAMHD1;THBS4;MVB12B;CTNNA1;SCN7A;DMD;DISC1;RUNX1T1;WWOX;SERPIND1;NEGR1;IL34;NAA11;PLXDC2;WTIP;PODN;MPP6;PLEKHA7;TSPAN14;SYT10;SPRY2;VIM;CDO1;SSBP2;CCL26;HCN1							GTEX-QDVN-0626-SM-2I3FP thyroid male 50-59 years	13/86	0.511837	0.999995	1.02651	0.687505	GABRP;GPR37;PFKFB3;CALML5;AFF3;WNT16;WFDC3;RGPD3;ADCYAP1;HTR7;RPA4;B4GALNT4;KCNJ3
DEFB131A																Absence of pubertal development	2022-07-23	0.0431604	0.540381	2.52519	7.93625	ANOS1;TACR3;PROK2;NR0B1;ESR1;HS6ST1;WDR11																				Cancer cell:Brain	15/97	0.468536	0.748802	1.0546	0.799534	RFC3;NPM1;RRM1;ACTL6A;CAD;CTPS1;URB2;LRPPRC;IPO5;SYNCRIP;NCL;NUF2;PBK;FAM98A;KPNA2																																																SUMO is proteolytically processed Homo sapiens R-HSA-3065679	2022-01-06	0.61714	0.999979	1.15277	0.556398	SENP2																																Signaling by NODAL	2022-03-19	0.548257	0.999995	1.08076	0.649548	SMAD2;TDGF1;ACVR2A						Von Hippel-Lindau disease	2022-02-10	0.447798	0.922789	1.4412	1.15788	PKHD1;MSL2							microcephaly MP:0000433	16/74	0.0723362	0.458697	1.59317	4.18435	SMAD2;BNC2;EYA1;SATB2;DYRK1A;CASK;DKK1;GLI2;LMNB1;MTHFD1L;TMEM67;CTNNB1;TCF4;KIF20B;MAP3K7;MCPH1								Abnormality of DNA repair (HP:0003254)	2022-02-11	0.499608	0.997574	1.28099	0.88892	ERCC4;XPC																						glaucoma associated with systemic syndromes DOID-1686 mouse GSE26299 sample 488	31/272	0.956519	0.999995	0.738637	0.032836	SLC44A3;CFI;PLOD2;CXCL13;IFIT3;THBS4;WISP2;MYC;HAS2;SCN7A;CCL2;ZBED5;LMCD1;HERC6;KLHL29;EDN2;AGTPBP1;IGFBP3;MX1;FN1;IFI44;PRG4;CP;SPCS3;IL6;TNNT1;PKP2;NOX4;F2RL1;TRIB1;KLKB1								Simian Acquired Immune Deficiency Syndrome C0080151 human GSE4785 sample 92	28/247	0.952175	0.999995	0.734385	0.0359897	NRN1;PFKFB3;GYPC;GBE1;CAPG;ITGAL;RCBTB2;PLAC8;PDLIM1;SIT1;NUF2;PDK1;STARD4;ANXA1;DNTT;RPSA;RPS3A;COX6C;CD2;SELL;RPS29;CCNG1;TOMM7;EIF3H;RPS20;EIF3E;VIM;LGMN								Pellagra	26/200	0.790225	0.999995	0.859998	0.202476	IL1RN;ENPEP;PFKFB3;CPO;UNC93B1;SECTM1;CAPG;PLB1;RAB20;ANPEP;FTH1;SI;ZC3H12A;CCRL2;FLVCR2;SIRPA;CCR5;SEPHS2;AOC1;CYP4F2;SLC10A2;ACSL5;MEP1B;FBP1;LGMN;OTC								Tetrahydrobiopterin deficiency	25/200	0.845334	0.999995	0.821867	0.138092	ALDH1L1;HPN;CFI;SLC22A1;PON1;PLG;HSD17B6;ASGR1;ASGR2;MAN1A1;SEPHS2;MBL2;SEC16B;SMLR1;SERPIND1;ARG1;CYP4F2;F11;EPHX1;CP;ACOX2;TST;ANG;HRG;OTC								Dysferlinopathy	2022-04-18	0.27062	0.803526	1.64762	2.15351	GJA1;GJD4;RARRES3;SMPD1								Mycoplasmal pneumonia	29/153	0.0923653	0.489092	1.35139	3.21901	APP;FH;CNP;CYP3A5;BOLL;CASP8;CA2;MYC;TTPA;CCL2;MSC;CCR5;MBL2;CR1;CAD;MOK;F3;GALC;IL6;GAL;IFNG;APC;SCD;PIP;SDC1;BAX;TLR4;ADA;OTC								NR1I3 KNOCKIN MOUSE GSE40120 CREEDSID GENE 3068 UP	44/247	0.105862	0.315168	1.25302	2.81381	NRP1;ENPEP;AHCTF1;MTRR;INSIG2;ONECUT1;CSTF2T;AK4;NREP;F11R;HNMT;PKD2;TSPAN12;CTGF;RGS5;SCPEP1;ALCAM;NNT;MAN2A1;NOCT;TRA2B;P2RY1;DHX15;SLC16A7;CHAC2;CTSF;UTY;ZBTB18;IAH1;DUSP1;CNBP;REV1;ACSL4;PRG4;ATP11A;ELL2;PM20D1;GREM2;PACRGL;HIST1H4B;QPCT;CTH;SDC1;LYPLAL1																																			lateral part of JcP	56/301	0.0389823	0.123303	1.32352	4.29437	INVS;SEMA5A;PYGB;MYOM1;TNFAIP6;PROS1;PRDM5;SLC7A14;SLC7A11;NXT2;BZW1;MECOM;LRRTM4;GPBP1;METTL15;PPFIA2;ABCC4;EPHA7;KLF13;RALGAPA2;PABPC5;TCF12;RFX3;AXIN2;SHISA9;SENP2;ADRA2B;BBS10;ZFPM2;LRRC3B;CDH19;GLIS3;IQGAP2;MARCH11;TSPAN32;ZBBX;SPOCK3;SLITRK6;CLVS2;STXBP6;RPRD1A;RWDD3;PCGF5;VWA3B;RANBP6;CP;ST18;MOS;SLC4A7;SMOC2;LRFN5;FXYD3;KIF26B;SLCO4C1;SERPINI2;CACHD1								para-abducens nucleus	51/300	0.156875	0.505692	1.18367	2.19251	NPFFR2;PIWIL4;MEI4;CXCL17;LDB2;HK2;SLC2A8;FAM110A;AP1S2;SLC16A7;GGT1;CYTIP;RGS9;ANKRD7;CD177;UNC13B;IZUMO3;POU1F1;MMP2;CAD;SYTL4;TWSG1;KCNU1;EMCN;PRR15;NAA35;SPAM1;IL9R;CAMK1G;ZNF22;ALOX12B;TMEM164;CPXCR1;ZFP14;ZMAT1;ZNF629;UBTD1;CDH26;ICOS;SOCS6;CACNG3;EYA1;AADAT;PCDH20;LARP7;NMI;PTPN13;TMEM196;CENPE;AMOTL1;RAMP1							GTEX-S4Q7-1626-SM-3K2AE adipose tissue male 20-29 years	126/777	0.137203	0.609372	1.12068	2.226	CPNE8;STEAP4;CSF1;GALNT15;ULK4;COL12A1;F13A1;AQP7;IRS2;CBLB;HNMT;ANTXR2;MANEA;NFU1;LAPTM4A;RAB42;EDNRB;HEPHL1;FBXO4;CHAC2;GYG2;CMKLR1;AGFG1;RAB2A;IGFBP3;CD180;EBF1;DIO3;ACSL4;RNASE1;DKK1;TMEM135;RNF125;RRAGC;SLC9A9;LGALS12;AGTR1;HRASLS5;TLN2;DSC1;RIN2;PTGES;ZNF670;PFKFB3;MAOA;ABCB5;ZNF22;PCDH18;TRHDE;ADAMTS15;FAM124B;ARHGAP20;SNX2;SLC19A3;SNX9;DPH6;PLXNA4;SNX6;ABCA1;MSR1;TMEM132C;ATP8B4;HTR1F;CBX3;IDH1;PRG4;PRDX6;AZIN1;FBXO31;DAB2;MAFB;SESTD1;REEP3;ACO1;SERINC3;NIT2;ADA;NRP1;CPM;MOGAT1;GHR;CASP14;ADAMTS5;SPTLC2;MAP1LC3C;MFSD1;MAN1A1;COLGALT1;JAK1;DUSP4;CR1;KRTAP5-7;MMD;MMP2;ELMOD3;IRAK3;MTSS1;TGFBR3;VAMP7;BBS10;TLR8;FAM20A;SLC18B1;TLR4;RAB7A;LEPROT;PTGER3;SAMHD1;PGRMC2;S1PR1;CYYR1;SASH1;IRX1;CYB5A;SEPT11;MBD2;MERTK;TSPAN14;PDP2;CAPN12;DHRS9;NOVA1;IL2RA;SPRY2;CDO1;C11ORF58							GTEX-PX3G-0226-SM-3NB2C adipose tissue female 20-29 years	13/86	0.511837	0.999995	1.02651	0.687505	SLC38A1;ERVMER34-1;STAB2;TMEM61;C7ORF25;SHISA9;WFDC3;RIMS2;CDH4;CDH2;KCNMB2;SLC26A9;RAMP1
DEFB4A																Andersen Syndrome	2022-07-23	0.0431604	0.540381	2.52519	7.93625	KCNH2;RYR2;NR4A3;PIP;PON1;ANK2;KCNJ2																				Eosinophil:Peripheral Blood	2022-03-17	0.47011	0.750175	1.2353	0.93239	ITGAM;CEACAM8;CCR3																																																Sensing of DNA Double Strand Breaks Homo sapiens R-HSA-5693548	2022-01-06	0.61714	0.999979	1.15277	0.556398	KPNA2																																Small ligand GPCRs	2022-03-19	0.548257	0.999995	1.08076	0.649548	PTGER4;PTGER3;S1PR1						protein-losing enteropathy	2022-02-10	0.447798	0.922789	1.4412	1.15788	ANTXR2;BMPR1A							seizures MP:0002064	24/120	0.0727682	0.458697	1.44451	3.78531	GABRB3;GRIA2;ACHE;CNTNAP2;GABBR2;VCP;DSCAM;PLCL1;ARX;TCF12;CELF4;KCNA4;GAD2;QKI;NELL2;IL6;GAL;GRM7;NETO1;PLP1;ALPL;OTX1;FGF13;CDK5R1								Progressive muscle weakness (HP:0003323)	2022-02-11	0.499608	0.997574	1.28099	0.88892	COQ2;TNNT1																						Huntington's disease DOID-12858 mouse GSE3621 sample 702	36/311	0.957855	0.999995	0.751484	0.0323577	SCOC;VCP;CNP;DCAF12L1;STMN2;CELF4;CSTF2T;BHLHE22;ATP5G3;HINT1;LAPTM4A;SNX2;PPP2R1A;ZIC1;DHX15;SARAF;ITGB8;NDUFV2;GPRASP2;CADPS2;NPM1;CNTN6;SLC6A15;BCKDHB;NDUFC2;TRAPPC8;INO80;GAP43;TUBB2A;RPS29;ANP32E;RAB18;CTNNB1;RPS20;VIM;SRSF6								Rhinovirus infection C0276447 human GSE11348 sample 324	29/256	0.955243	0.999995	0.733709	0.0335965	DNAH5;RASEF;IL20RB;SECTM1;HMGB1;UPK1B;CTNNA1;MFSD1;CD177;MSMB;CHST9;C9ORF135;EDN2;IGFBP3;EPHX1;TRAPPC8;RPS3A;LYZ;RNASE1;NET1;NELL2;BACE2;FXYD3;PRR15;CTNNB1;BCAT1;DEFB4A;MXRA5;ANKRD36B								Polycystic lipomembranous osteodysplasia with sclerosing leukoencephalopathy	26/200	0.790225	0.999995	0.859998	0.202476	CD86;PFKFB3;ITGAM;NCF2;UNC93B1;C5AR1;SECTM1;CAPG;AOAH;TRPM2;OGFRL1;ALOX5;ZC3H12A;CCRL2;CD300LB;SIRPA;CCR5;MSC;CMKLR1;RNASE1;RAPGEF1;TLR8;PLEKHO1;PIK3AP1;TLR4;LGMN								Thrombasthenia	25/200	0.845334	0.999995	0.821867	0.138092	LEPROT;CLEC12A;NCF2;PROS1;ARRB1;ASGR2;MFSD1;RSU1;CLEC1B;MFAP3L;MBNL1;SERPIND1;MMD;PCGF5;GP6;RAB32;SELP;NT5C3A;DAB2;RAB37;TNFSF4;LGALS12;TLR8;TLR5;TLR4								Esthesioneuroblastoma	2022-04-18	0.27062	0.803526	1.64762	2.15351	TOP2A;NTRK2;OTX1;ASCL1								Nasal polyposis familial	29/153	0.0923653	0.489092	1.35139	3.21901	NRP1;NRP2;AQP7;XIAP;NOD1;PLG;HMGB1;FGF7;CASP8;CYP11A1;CA2;MYC;KDR;CCL2;CCR3;IL33;TGFB2;ADAM10;RNASE3;MSRA;ADAM17;IL6;IFNG;SCGB3A2;DSG1;BAX;AQP11;CCL26;CRLF2								KLF3 KO MOUSE GSE35592 CREEDSID GENE 2674 DOWN	36/198	0.10719	0.318639	1.28426	2.86795	DDX3Y;KDM5D;GBE1;PLG;AOAH;ANTXR2;CLDN1;ABCA13;SYNE1;NT5E;RGS2;ALOX5;UTY;APOB;CD300LF;TAC1;GRIA3;CD177;DUSP4;FOXB2;BCHE;CADM1;PRKCB;ANXA3;IL15;MMD;SEMA6D;ARRDC3;IRAK3;ATP1B1;OLFM4;SYTL4;MMRN1;ID2;SLCO4C1;OTC																																			layer 3 of VPrP cortex	56/301	0.0389823	0.123303	1.32352	4.29437	ROBO2;HIP1;BNC1;GADL1;PCSK9;PTPRG;TRIM9;HELB;SPTLC1;TRPS1;FAM19A2;PDE4B;FAM3C;RGS9;EPHA7;EPHA6;PAWR;TACR1;DKK2;POU5F2;MN1;GREM2;SLC9A9;PRKCQ;ROR2;ARHGEF7;EPHA3;ZCCHC8;NTM;SLC22A1;GPR83;PHF21B;PPP2CA;CPXCR1;BTBD3;PDGFC;NPHP1;DISC1;SLC13A5;RPRM;LINGO2;FARP1;ARPP21;CNTN5;NEGR1;DAB2IP;NR0B1;ABCA8;HS3ST1;HS3ST2;DAB1;NAGK;PPP2R2C;ACO1;CDO1;KCNK2								parvicellular (lateral) subparafascicular nucleus	51/300	0.156875	0.505692	1.18367	2.19251	BTG3;OR4E2;ITGB5;RGSL1;MRGPRG;LAPTM4B;CCRL2;TRIM24;PRLHR;SOX6;SEPHS2;GPR135;TLE4;GBP7;TIGD4;RFX3;CDKAL1;ADRA2C;TRDN;RNF144B;CCDC80;TST;IFNE;TLR8;DNASE2;PADI1;PRPS2;PSMD12;CFI;AKR1D1;SRBD1;TMTC1;ALOX12B;PRKX;THBS2;SNX4;NUAK1;PALMD;ZBBX;ST8SIA4;GCNT2;UGGT2;GALNT7;C1GALT1;EPHX1;PRDX6;IL6;NAGK;PIP;KBTBD2;NEURL1							GTEX-QV31-1326-SM-2S1QE adipose tissue male 30-39 years	148/920	0.137896	0.611522	1.11047	2.20012	CPNE8;SPON1;STEAP4;MAML2;GALNT15;ULK4;F13A1;AQP7;IRS2;CBLB;F11R;HNMT;ANTXR2;ETS1;BZW1;MANEA;GIMAP8;RXFP2;PREX2;NFU1;CDH5;EDNRB;TRIM24;ENPP1;SEC62;GYG2;PDE8B;PROK1;AGFG1;SOX5;NANOS1;SCAF11;IGFBP3;RALGAPA2;EBF1;AR;TMEM135;RNF125;RRAGC;LGALS12;AGTR1;HRASLS5;TLN2;UTRN;PFKFB3;MAOA;RASAL2;PCDH19;ADAMTS15;ATXN3;FAM124B;NUAK1;ARHGAP20;CNTNAP3B;TTPA;SLC19A3;PLXNA4;SPTBN1;ABCA1;SMAD2;TMEM132C;OPN4;HTR1F;SIAH1;CYBRD1;PRG4;FOXN3;ELL2;PRDX6;AZIN1;FBXO31;DIAPH2;SESTD1;REEP3;ACO1;TCF4;SERINC3;FGF10;NRP1;CPM;AHCTF1;USPL1;HIP1;MOGAT1;PCSK5;CHD1;PTPRG;AFF2;AKAP12;GHR;ADAMTS5;SPRED2;EPB41L4A;SPTLC2;MAP1LC3C;MIS18BP1;MCF2L;TIMP3;MAN1A1;JAK1;GPR135;SH3D19;PDCD6IP;MMD;ELMOD3;F3;MUT;TGFBR3;ELF2;MMRN2;PABPC3;GAS1;ITGA6;TLR4;LEPROT;LAMA2;SRBD1;PTGER3;WDR20;SAMHD1;FAM214A;CYP7A1;MYCT1;PGRMC1;PGRMC2;HECTD1;PALMD;S1PR1;CYYR1;SASH1;NIPSNAP3B;CYB5A;ANGPT4;SEPT11;NAP1L1;TSPAN14;PDP2;KCNS2;CTH;KBTBD2;CACHD1;EIF3H;EIF3E;TLL1;CXORF36;LPIN1;C11ORF58;RBM44							GTEX-R55G-0126-SM-48FDS adrenal gland female 40-49 years	45/303	0.511997	0.999995	1.00536	0.673027	KDM5D;HPSE2;CALML5;TNFAIP6;TYRP1;PRKX;NRF1;EFCAB8;CDH8;CASP14;GLT1D1;NETO1;FAM110B;ZIC1;FAM3B;PDE4B;PROK2;XIRP2;CILP2;STXBP6;GPAT2;STK32B;CERS3;GSDMC;ABCC4;GSDMB;SLC38A1;ARPP21;IGFBP3;GP6;OLFM4;ERMN;FOXP1;RNF144B;SLC7A5;ACTA1;DHRS9;KLRF1;NPIPB4;PABPC3;NPIPB3;ALPK2;ASB5;DSC1;PFKP
DEFB4B																Electrocardiogram: P-R interval	2022-07-23	0.0431604	0.540381	2.52519	7.93625	MEIS1;GAREM1;CNTN6;ABCB5;TBX5;ASIC2;LPIN2																				Leydig cell:Fetal Gonad	57/380	0.474994	0.756819	1.01744	0.757439	RASL11B;WDR41;SLC2A1;NADSYN1;MYOM2;FAM110A;GHR;ALCAM;DEPTOR;FSD1L;SESN3;NNT;ZNF83;ANPEP;CHP1;PLS3;SLC16A7;ZNF385D;CEP135;TLE1;CASK;CTPS1;SPIDR;CPED1;TGFBR3;CDH11;PCCB;PKP2;CCDC86;PLAA;MGARP;TLN2;MATN2;ZNF397;PKDCC;ACTR3B;ADAMTS14;PGRMC1;DSEL;KCNMB2;IGF2BP2;SLIT2;TOE1;CYB5A;GOLM1;CAV2;PMM2;EPHX1;RMDN2;NETO2;PBX1;BICC1;HS3ST1;SULF2;MAFB;RPL22L1;NIT2																																																Lectin pathway of complement activation Homo sapiens R-HSA-166662	2022-01-06	0.61714	0.999979	1.15277	0.556398	MBL2																																PGC-1a regulation	2022-04-26	0.549357	0.999995	1.04799	0.627756	PPP3CA;CAMK2D;PPARGC1A;CAMK1G						Esophageal atresia	2022-04-23	0.448656	0.922789	1.21368	0.972764	SOX2;FOXF1;ZBED1;ATP12A							abnormal cell adhesion MP:0003566	1952-12-01	0.073673	0.458697	1.73205	4.5174	ITGAM;DAAM1;PALLD;RAPGEF1;RAPGEF2;BRCA1;SLIT2;RAPGEF6;TDGF1;MTSS1;FERMT2;TNS1								Abnormal auditory evoked potentials (HP:0006958)	2022-02-11	0.499608	0.997574	1.28099	0.88892	MTMR2;EDNRB																						invasive ductal carcinoma DOID-3008 human GSE21422 sample 606	34/296	0.958502	0.999995	0.745018	0.0315766	CALML5;BZW1;LAPTM4B;MRPL3;PRDX4;FTH1;TMSB4X;SPP1;SARAF;KPNA2;SEPHS2;GALNT7;SLC38A1;RARRES3;NDUFA4;FN1;DHCR24;LYZ;COX6C;SULF1;ATP1B1;YWHAZ;PSMA6;DNAJC1;SFRP2;NAT1;ARPC3;GPR160;COL5A2;SDC1;PABPC3;EIF3H;MXRA5;TSPYL5								Alcohol poisoning C0392620 rat GSE3311 sample 288	39/333	0.956107	0.999995	0.761414	0.0341766	APP;REG3A;PTGER3;ATP5G3;IPO5;PRDX4;ANPEP;FTH1;TMSB4X;CTNNA1;EIF4EBP1;SARAF;GNPNAT1;UQCRFS1;TRIM27;GGT1;SEC23B;SEC11C;NPM1;GLRX3;NONO;YIPF5;BCKDHB;TXNL1;RPSA;EIF2S2;ARFGAP3;PSMA6;SPCS3;PINK1;TST;GORASP2;CTDSP2;SERPINI2;EIF3H;RPS20;ANG;EIF3E;MMADHC								Polysyndactyly trigonocephaly agenesis of corpus callosum	26/200	0.790225	0.999995	0.859998	0.202476	HPN;CFI;SLC22A1;PON1;PLG;HSD17B6;HS6ST1;ASGR1;ASGR2;ZMYM3;APOB;SLC13A5;B4GALNT4;MBL2;IGFBP1;SEC16B;SMLR1;SERPIND1;ARG1;F11;EPHX1;DAB2IP;MTSS1L;CP;ANG;ADGRL2								Treponema infection	25/200	0.845334	0.999995	0.821867	0.138092	CD86;IL1RN;PFKFB3;NCF2;UNC93B1;C5AR1;SECTM1;CSF2RB;AOAH;BACH1;IFIT3;IFIT2;ADGRE5;ALOX5;ZC3H12A;NAMPT;CCRL2;CD300LB;SIRPA;CCR5;MSC;TLR8;PLEKHO1;PIK3AP1;TLR4								Krabbe leukodystrophy	2022-04-18	0.27062	0.803526	1.64762	2.15351	GALC;SMPD1;CCL2;LMNB1								Brachydactyly type B	2022-07-27	0.0926341	0.489092	2.01968	4.80501	SMAD1;MPG;TRPS1;TIMP3;ROR2;PGD;TYR								ESRRG DEFICIENCY MOUSE GSE8199 CREEDSID GENE 665 UP	52/297	0.107358	0.318654	1.22729	2.73881	HMGB1;ANTXR2;AKAP12;GJA1;CDH2;PPP2R1A;FTH1;TMSB4X;CFL2;HEY2;FAM198B;PTGFRN;KPNA2;SOX4;ACTR3;HMGCS1;F2R;EMP1;CTPS1;ACTA1;TUBB2B;EMCN;CDH11;MYADM;HACD1;SEC23A;FGL2;DPT;CSTF2T;KLHL13;COX7A1;THBS4;PPP2CA;CHSY1;CTNNA1;PDLIM5;CORIN;CYB5A;NPM1;CBX3;NDUFA4;SORBS2;COX6C;DNAJC15;QDPR;CCNG1;COL5A2;RPS20;RPL22L1;VIM;SERINC3;FERMT2																																			layer 6 of CCx	56/301	0.0389823	0.123303	1.32352	4.29437	OR4E2;GALNT14;FRMPD4;TMEM200A;PAK1IP1;COL12A1;GRIK3;ADRA1D;LDB2;SLC8A1;NUDT4;CTGF;IPO5;SMPD1;STMN1;NDST3;GRM8;PSD3;SIRPA;MAP3K5;TLE4;UNC13A;ST6GAL2;CXADR;ARAP2;SLC39A10;ADAM10;NDUFC2;WNT16;ETV5;KIAA1217;PSME4;CDH11;FAR1;ANG;ZFPM2;TRIB1;RAI14;FAM84B;KHDRBS3;SATB2;PPM1K;OGFRL1;NEUROD6;SPOCK1;CHSY3;ZSWIM5;CSMD1;RAB11FIP4;PRNP;TMEM64;SULF2;HS3ST2;FER;PPP2R2C;SPRY2								periventricular stratum of r5Co	51/300	0.156875	0.505692	1.18367	2.19251	NCKAP1;GABRB2;SCOC;ATP8A1;CELF4;PHAX;PPP3CA;GRIP1;DUSP10;RASGEF1A;GRM7;RAB2A;UNC13A;SNRPN;CACNA2D3;PHKA1;FNDC3A;AP3B2;GABRG2;PSMA6;CACNB2;TMEFF2;CDH10;PIK3C3;C19ORF66;PHLPP2;ADCY2;PCDH19;ADD2;FSTL5;PAK1;CNNM1;DNAJB5;SLITRK1;TSPAN7;SPOCK3;GPC5;CSMD3;NXPH1;C5ORF42;TTC14;ZNF804B;DNAJC11;SEMA4F;SMARCA1;LBX1;CHFR;RALYL;SPATS2L;BRWD3;CBLN2							GTEX-Q2AH-0326-SM-48U1K blood vessel male 40-49 years	101/616	0.139023	0.615584	1.13495	2.23938	CCDC71L;IFITM3;C8ORF48;STEAP4;THSD7B;MPG;NPY2R;F13A1;BZW1;CTGF;RGS5;RGS2;ALCAM;EFEMP1;PNP;CCND2;MYC;GJA5;DPYSL3;PLS3;PXDC1;HMCN1;IL13RA2;SOX4;CMKLR1;IL15RA;IGFBP3;PHKA1;FNDC3A;CHD1L;EBNA1BP2;DOK5;NCL;CCDC86;TRABD2B;XPR1;GLIS3;LTBP4;ESD;IGFBP7;SNX9;MSC;NUS1;TFPI2;ELL2;UCK2;IL6;MAN2B2;ID2;LGMN;ITGB5;COL14A1;PAK1IP1;FAM86C1;PKD2;PITPNC1;WISP2;AKAP12;GLIPR1;KCNT2;ADAMTS1;GNPNAT1;LRRFIP1;ZNF385D;CCR5;EDIL3;LMCD1;CCR2;CTPS1;URB2;FOXL1;ADRA2C;NGF;BACE2;ANO1;C9ORF3;MAPRE1;FGL2;CSTF2T;ATP10A;FAM214B;THBS2;NT5E;MTHFD1L;CHSY1;CCL2;CHSY3;GALNT2;FAM46A;PLA2G2A;SULF1;HS3ST2;MYO1D;SLC4A7;SMOC2;MYO1E;IL2RA;SPRY2;RAMP1;PFKP;RBM44							GTEX-OIZG-0005-SM-2HMJC blood male 50-59 years	815/5515	0.514932	0.999995	0.99922	0.663202	SCOC;CHIC1;CLDN1;PREX2;ENDOV;SCP2;ZC3H12B;DPYSL3;BBX;SAMD11;TYW5;SETMAR;PHKA1;LARS2;AR;EML6;FEZ2;FAR1;HS3ST3A1;HPN;IL20RA;RNF219;ZNF24;LARP1;PDGFC;RNF217;PPARGC1A;C5ORF42;GSTM3;CCZ1B;LARP7;NR2F2;ABCA8;PBX1;MLLT10;UCK2;FXYD3;NOX5;FAT4;FERMT2;GSTM5;SNX13;TDRP;JRKL;EFCAB7;EEA1;TMEM47;MED13;MECOM;MED10;TEX10;MAMDC2;EMP2;NSUN6;TMC7;TMEM42;ZNF57;F3;GPRC5B;MMP16;PLSCR4;KCNMA1;POT1;RAPGEF2;ERGIC2;DSCAML1;LYPLAL1;FH;SPESP1;ATL2;TMEM67;HAS2;DMD;CSMD1;ZNF462;SLC16A1;AADAT;DAB2IP;TMEM61;TMEM64;WTIP;TARBP1;TTLL7;SNX19;SNX16;CENPJ;TTC30A;GOPC;FRK;C11ORF58;HDDC2;ZNF691;RASL11B;FBXO28;MPV17L;GOLIM4;ZC3HAV1L;PLOD2;LAPTM4B;ZNF208;PABPC4L;NUDT15;ZNF445;MAP3K7;MAP3K4;NUDT12;EPM2A;CDKL3;ZNF682;ANAPC7;FBXW7;MSH6;ZNF436;ROR2;SRSF6;ZNF670;INO80D;KHDRBS3;KCNE4;ARL6;GLIS3;LIN7C;NPAS3;SAV1;ZKSCAN7;DSEL;ZKSCAN2;LRRC4C;SOCS6;SLC38A2;GRIA3;BCL2L14;IP6K2;COL28A1;API5;BDNF;FBXO31;PTPRD;FGFR1OP;ACO1;NIT2;BCAR3;ITGB5;MTCL1;SCHIP1;NENF;TSPAN12;MRPL3;FSD1L;ITGB8;SMIM10;PARD3B;PPM1B;MYO3A;LCOR;NAF1;SLC25A14;ST6GALNAC5;SEC23A;SLC47A1;NTN4;PPM1H;ATP10B;SLITRK2;ZNF629;LINC00116;SLITRK6;ZNF621;BEND5;KCNJ3;CYB5A;MYO10;MMAA;NDUFA4;NTRK3;PCDH7;TXNL1;USH2A;BICC1;MYO16;MYO1D;MYO1B;SUCLA2;NOVA1;ZNF615;ZNF611;KCNK1;CPNE8;TMEM41A;EFR3A;CCDC91;OPHN1;KDR;TRIM24;KIF21A;PTGFRN;ZNF721;FBXO8;ZNF720;ENTPD6;GOLPH3L;ANK2;THAP5;THAP9;ULK2;FAM76B;NUMBL;NRN1;ATP5J;ART5;PCDH19;ACTR3B;PCDH18;SNX4;ZNF706;MIER3;SNX9;HIVEP2;APOB;SNX7;RIMKLB;ZBED5;FOXF1;RANBP17;IFI44;SMARCA1;SMARCA2;NET1;NDUFAF7;ID4;SDC1;NOL11;FBXL7;SPAG16;PCSK1;PTPRU;NRP2;CSRNP3;PAK1IP1;BRCA1;PTPRK;COX7C;WFDC3;PTPRG;AKAP12;SYNCRIP;ARV1;IMMP2L;SCML1;KCNT2;MAP1LC3C;DHX15;CTSF;LMCD1;PABPC5;ACAD9;SORCS1;SYN3;MRPS7;RGMB;TMEM150C;PNMA6A;MN1;ZADH2;ARHGEF7;KIZ;PDZRN4;PNCK;SATB2;XIAP;MRPS30;ZFP14;PGRMC1;SERTAD4;PNMA1;FAM172A;HSF2;CHRNA10;RFTN2;MON2;IL34;YIPF5;MOK;C7ORF25;COX6C;PLEKHA7;ETAA1;KITLG;SEC23IP;TTC8;KIF26B;TCEA3;RPA4;CACHD1;OTUD4;ICE1;PRDM5;CAAP1;RGS5;ZNF83;FAM174B;FAM174A;KIF5B;PPFIA1;ENPP1;FAM3C;PPFIA2;CASK;MUC3A;ADAM17;ZNF91;TMX3;FAM173B;UBE2V2;TBC1D23;PSMD12;VCP;BHLHB9;PKDCC;COX16;ARHGEF26;YTHDC1;SEL1L;CACNA1B;KLHL13;TMEM242;NPHP1;COX11;PRODH;MFAP3L;KLHL29;ARHGEF37;CAV2;RARRES2;SLC52A3;CRIM1;GULP1;TMEM232;QDPR;AHI1;CPS1;COL5A2;C16ORF45;CNTN3;TCF4;AMOTL1;CNTN4;FGF12;DNAL1;FBN1;RBM25;RBM26;MAST4;CHD6;MTR;HMGB1;MYSM1;RND3;GHR;LRRFIP2;ZNF385D;ARHGEF10;GLRX3;BCKDHB;SHROOM3;PEX1;SSTR1;MUT;ETV5;ELF2;ACOX2;NAV3;GORASP2;NAA35;LAMA2;DNAH5;GOSR1;ASB14;DNAH9;PRTG;RAB40A;SCN7A;SLIT2;PDLIM5;MDH1B;NIPSNAP3B;TTC14;GALNT2;TBX18;ACVR2A;U2SURP;RSPH3;MAPK10;UFM1;ERCC4;LNX1;NUP35;NAA16;FAM98A;NCKAP1;TMEM200A;COL12A1;NPIPB11;PHAX;FNBP1L;GJA1;EVA1A;ZXDB;PXDC1;UNC13B;ATG10;REV1;WDR75;GTPBP8;FNDC3A;MED4;DKK1;SYTL4;KIAA1217;DAAM1;IFT81;PARD3;ERVW-1;PRR16;FREM1;TSPYL5;ZNF397;ENPEP;FICD;ZNF391;MAPKAP1;CFI;XPC;ATXN7L3B;FAM124A;FLRT2;FLRT3;SLC19A3;NXNL2;ZNF146;NDFIP2;STARD13;APOOL;INO80;ELL2;ZNF138;CPEB2;ZNF133;WDR41;TMEM181;TMEM182;HIF3A;GLI3;GLI2;MCEE;ZNF280C;TIMP3;RIOK2;GPRASP2;GPR135;ZNF121;TIGD4;TCF12;ELMOD3;PAWR;TACR1;FAM126A;NCOR2;GCFC2;TUBB2A;GAS1;COL21A1;ZNF114;CCDC90B;WDR27;PHLPP2;OCA2;NBAS;SGMS1;ASIP;WDR20;FIGN;ADCY1;FAM214A;TMEM168;ANKRD50;RUNX1T1;BCHE;FARP1;SERPIND1;COLCA2;TCAIM;LRPPRC;WDR11;SLC8A3;TRMT5;N6AMT1;SEMA5A;CSF1;TUSC3;PROS1;UBP1;IRS2;CDH8;IPO5;CDH6;IPO8;GRB14;CFL2;GRB10;PLS3;SMARCAD1;MB21D2;GYG2;STK32A;ZNF565;RAB2A;ZNF320;CSNK1G3;ZNF561;TLE1;ANKRD46;SEMA6D;MAGI2;VASH2;MITF;THOC2;DISP1;PYGO1;TOM1L1;CACNB2;EBNA1BP2;CLIP1;PPEF2;ZNF311;ENY2;TNKS;CUL1;RASAL2;KRBOX4;PHF21B;BTBD3;ESD;PLXNA2;SAFB2;MPDZ;IMPG1;ANKRD28;FANCL;ATP8B1;CYBRD1;PHKB;TRAPPC8;BTBD9;COPRS;CDK8;IRAK1BP1;CNOT6;SCCPDH;NBEA;REEP3;ZNF532;C8ORF33;BNC1;DUSP19;ADAMTS1;PSD3;ZNF527;PRKG2;METTL15;SH3D19;PLA2G12A;PDCD6IP;HMGCS1;TRPC4;KCNAB1;NGF;TSN;PTBP2;TST;PAPD7;CTDSP2;DMRTA1;HDAC2;SLC24A3;SEMA3D;TYRP1;TULP4;SEMA3E;PDHB;CYP3A5;HECTD1;HECTD2;DNAJB5;P2RY1;VPS54;RAB28;UGGT2;WASF3;ANGPT4;NLGN4X;ERVMER34-1;KCNIP1;KRR1;PLCL1;KCNIP4;PTPN13;OXR1;ENOX1;KLF8;APC;ZNF737;NPIPB4;RAB18;NPIPB3;TLL1;RAB17;CDO1;PFKM;NPIPB5;APP;MTRR;PANK3;HPSE2;HS6ST1;NFU1;GOLGA4;GOLGA5;ZNF608;ZNF605;ZNF846;ZNF845;LONP2;SOX9;TRMT44;TNS3;EYS;SOX5;DYNC2H1;SLC6A15;COG2;EBF1;ACSL3;TWSG1;RRAGB;CD109;PAPPA;SUCLG1;TTLL11;TLN2;HRASLS;ZFPM2;INTU;STXBP4;MAOA;TMTC3;RPAP3;NUAK1;ZNF827;MAP2;TP53BP2;MAP7;SPTBN1;GPM6B;SIAH1;SESTD1;MPHOSPH10;SPATS2L;DET1;TENM3;SLC44A1;TENM4;ROBO1;HINT1;ZMYM1;SH3PXD2A;ZMYM3;NNT;ZMYM4;GNPNAT1;PACRG;LRRIQ3;PRMT3;ITFG1;NAALADL2;ZDHHC15;BBS10;NFX1;C9ORF3;TLR3;MATN2;AKAP6;AKAP1;NT5E;PTCHD1;EMC2;CTNNA1;TLDC1;CILP2;TRAM1L1;HDX;CBR4;GABRP;LSAMP;MTSS1L;SORBS2;AIG1;RANBP6;PDP1;KBTBD6;PDP2;TOMM7;CTNNB1;TRIP11;APBA1;KBTBD7;ZNF354C;KDM1A;GALNT18;POGK;SDR9C7;MANEA;AMOT;PAIP2B;BMPER;TMEM38B;NANOS1;CADPS2;MYH15;ALG13;ACYP2;SHISA3;KCTD3;ALG10;ATP1B1;SHISA9;KCTD6;TMEM131;PACRGL;EMCN;FOLH1;COL4A2;KIF16B;TBL1XR1;XPR1;RAI14;ZCCHC8;EFNA5;TRHDE;COX7A1;STK3;ARHGAP20;ZMAT1;PODXL;RPRD1A;LONRF1;DNAJC19;SMAD1;TGFB2;CPSF6;CBX3;IDH1;EPHX1;DNAJC11;A2ML1;EIF2S2;COQ7;ESR1;TDRD3;FER;TMEM117;ZCCHC4;BMPR1A;FAM86C1;CLEC14A;FBLL1;PKD2;DTWD2;SPRED2;FAM86B2;RHBDF1;RPS3A;URB2;AXIN2;MYRIP;SENP2;ARID1B;KLF15;RABEP1;PALLD;CDH11;PDE5A;CDH19;CAMK2D;ZNF195;USP12;THBS2;PDE11A;PRRG1;LRIG3;RGS22;SASH1;CLASP2;RWDD3;C14ORF132;MEIS3;MEIS2;MEIS1;GNPDA2;POMK;AQP11;SPRY2;SPRY1;SSBP2;FSIP2
DENND1B																Functional Gastrointestinal Disorders	2022-07-23	0.0431604	0.540381	2.52519	7.93625	NPSR1;CSF3;EDN1;BDNF;MTR;ADRA2C;TLR4																				Red Blood Cell (erythrocyte):Plasma	14/91	0.480757	0.763683	1.04816	0.767664	TPH2;CR1;HBG2;PRKCB;SCLT1;GP6;PIK3CG;SPN;CR1L;IFIT1B;AHSP;KLRD1;CEACAM8;CLEC1B																																																Scavenging by Class F Receptors Homo sapiens R-HSA-3000484	2022-01-06	0.61714	0.999979	1.15277	0.556398	APOB																																Physiological and pathological hypertrophy of the heart	2022-04-26	0.549357	0.999995	1.04799	0.627756	PPP3CA;CAMK2D;EDN1;PRKCB						Pulmonary fibrosis	2022-04-23	0.448656	0.922789	1.21368	0.972764	SMAD2;HPS3;NOX4;CTGF							abnormal pelvic girdle bone morphology MP:0004509	1952-12-01	0.073673	0.458697	1.73205	4.5174	FBN2;POLE4;HDAC2;CENPJ;LRRK1;TNFSF11;FIGN;DNAJC15;PCSK5;PBX1;FBN1;FGF10								Myocardial infarction (HP:0001658)	2022-02-11	0.499608	0.997574	1.28099	0.88892	ABCA1;ENPP1																						Atherosclerosis C0004153 mouse GSE1560 sample 77	48/403	0.959759	0.999995	0.775664	0.031859	GRIA2;GPM6A;PHTF2;GALNT13;ARL6;LGALSL;STAB2;LTBP4;LIN7A;LRMP;GHITM;THY1;BACH1;RYR3;ROBO1;SPTLC2;ERBB4;TMSB4X;UQCRFS1;CNGA3;LRRFIP2;SRY;TRIM67;CCR2;TECTB;CBX7;S100G;ANXA1;CEP135;STAC;TEX10;SLC30A4;HTR1A;GATB;MEPE;NETO2;FMO4;EBNA1BP2;DAB2;TTC8;NBEA;HIST4H4;MMRN2;BAX;TLL1;SRSF6;PFKP;CD200								Colitis C0009319 mouse GSE2172 sample 401	39/334	0.958101	0.999995	0.758788	0.0324774	APP;DDC;SLC44A1;CAB39;HPGD;CD81;SLC2A1;ITLN1;TFCP2L1;PDHB;IFIT3;NUDT4;HINT1;LAPTM4A;SCIN;FTH1;ESD;GNPNAT1;VPS54;SEC61B;A4GALT;JAK1;GSTM3;CYB5A;AOC1;GLRX3;TCF12;NEK7;GOLPH3L;EMP1;CLK1;ARPC3;CTDSP2;TOMM7;RPL22L1;SERINC3;DSCAML1;RAMP1;XPR1								Porencephaly	26/200	0.790225	0.999995	0.859998	0.202476	CD81;CFI;HPN;SLC22A1;PON1;OGDHL;PLG;HSD17B6;ASGR1;ASGR2;SPTBN1;MBL2;SEC16B;GBP7;SERPIND1;ARG1;CYP4F2;F11;EPHX1;DAB2IP;MTSS1L;ETNPPL;ACOX2;ANG;HRG;OTC								Trichoepithelioma multiple familial 1	25/200	0.845334	0.999995	0.821867	0.138092	NCF2;BACH1;ETS1;SEPT9;OGFRL1;PCNX1;RNF213;ADGRE5;HIVEP2;AGFG1;JAK1;MCL1;NCOA1;MBNL1;KLF13;ATP11B;SORL1;FOSL2;SLC6A6;NIN;RAPGEF1;TLR8;UTRN;TECPR2;TLR4								Ocular cicatricial pemphigoid	2022-04-18	0.27062	0.803526	1.64762	2.15351	IL1RN;IFNG;PTGER3;NGF								Cryptophthalmos	2022-07-27	0.0926341	0.489092	2.01968	4.80501	SOX2;GRIP1;SCD;SIX2;HMCN1;TYR;FREM1								TFAP2C SIRNA HUMAN GSE15481 CREEDSID GENE 2895 DOWN	47/266	0.107916	0.319824	1.24077	2.76244	BCAR3;ST6GALNAC2;CALML5;HPGD;LMNB1;SERTAD4;HMGN5;ZNF706;ERI1;CA2;MYB;HEY2;NUF2;PBK;GNPNAT1;OIP5;MT1HL1;MSMB;GSTM3;SLC38A1;TFAP2C;CENPW;ANXA3;RARRES3;VRK1;DKK1;DHRS2;PBX1;PTBP2;NET1;TMEM232;ANLN;SLC7A5;CENPE;PCP4;FXYD3;SDHAF3;SCD;CD109;CCNG1;FAR1;MT1H;LRRN1;KIF20B;SMPDL3A;MAD2L1;ABCG2																																			liminal part of alar isthmus	56/301	0.0389823	0.123303	1.32352	4.29437	INVS;SPAG16;KCNK5;CD83;C2ORF40;BNC2;SYCP1;NENF;USP39;RGS2;PAIP2B;ADAMTS2;EFEMP1;LRRTM2;GRB10;UPP1;PGM1;TNS1;CUBN;FOXD1;EN1;PTH2R;DKK1;DISP1;GREM2;GJD3;WDPCP;SCG2;MAGEB5;EXD1;TPH2;DDC;SLC47A1;KLHL14;MAOA;AMIGO2;PGRMC2;CALCR;FTMT;DHX35;SC5D;CCDC180;GPC5;RIMKLB;DRD5;PBX3;KLHL1;CDC7;MEX3C;MGAT4C;CLCN5;NBR1;NOX4;RPS20;XAF1;CCL28								prethalamic (p3) zona limitans domain	51/300	0.156875	0.505692	1.18367	2.19251	PTPRU;DET1;CXORF66;MOGAT1;PCSK9;BRCA1;HNMT;TATDN3;CASP14;GRM2;UPK1B;ZNF608;SCP2;PRLHR;TAS2R1;C3ORF58;SOX5;SLC6A14;CD180;PLA2G4A;SORCS1;SYN3;RNF144A;CTAGE5;B3GNT7;DPPA4;HAND1;TBC1D23;TRIB1;ABCG2;ZNF595;COX16;SLC22A2;CYP7A1;FHIT;PLAC8;FAM124B;RNF213;GCNT2;ST3GAL1;LAIR1;TNFSF18;EDEM1;SULF1;POLE4;KLF7;TMEM117;COL5A2;ASB5;SSBP2;TDGF1							GTEX-QVUS-2826-SM-3GADB brain female 60-69 years	307/1964	0.140438	0.620906	1.07571	2.11161	SCOC;CPNE4;FRMPD4;STMN2;ADARB2;SLC4A4;SOX2;RNF112;ENDOV;OPHN1;PPP2R1A;STMN1;FAM19A2;FAM19A1;ZNF721;SOX9;VSTM5;ANKS1B;EPHA5;UNC13A;CACNA2D3;ANK2;SLC6A11;GABRG2;GABRG1;LARS2;EML6;THAP5;HECW1;GPM6A;TTYH1;PCDH10;HHLA3;FOXG1;PHYHIPL;TMTC2;ABCB9;NKAIN2;TRPM2;ADAMTS14;GRIN2A;FAM124A;PGBD5;TESPA1;MAP2;TSPAN7;TP53BP2;AMZ2;ATP6V1C1;RAB11FIP4;GPM6B;B4GALNT4;LRRN3;CADM2;TMEM196;ST18;ANLN;PEX5L;CPEB1;GRIN3A;SLC6A8;IGFL4;TECPR2;SPAG16;GABRB3;PTPRT;GABRB2;PCSK1;CSRNP3;NRSN1;ZNF492;SLC35F3;SLC44A1;FAM69C;DIRAS2;GRIK1;GRIK2;SLC7A11;ABCC12;RYR3;PPP3CA;TRIM9;IDS;DLGAP2;GPRASP2;GPR37;OPALIN;PTH2R;SYN3;SORCS3;ANO4;CCSAP;TMEM150C;AP3B2;AJAP1;PNMA6A;ITPKB;CLDN10;TMEFF2;RAP2A;TUBB2B;GJD4;GPRC5B;TUBB2A;RAPGEF2;PABPC3;RHOU;SLC18B1;DSCAML1;VWA7;PNCK;SATB2;WNT8B;ADCY2;TMEM160;ADCY1;ADCY8;ASCL1;PAK1;PNMA1;TCEAL2;GPC5;CSMD3;CTNNA2;TRAM1L1;CSMD1;RFTN2;GABBR2;WWOX;CA10;GOLM1;COLCA2;AADAT;MOK;GATB;FAM189A1;MTSS1L;AIG1;TUBB4A;TARBP1;ETNPPL;PDP1;TTLL7;KCNS2;PLP1;APBA1;C21ORF2;TMEM229A;CDK5R1;SH3GL3;ALDH1L1;CTNND2;FAM107A;OGDHL;RORB;DACH2;CDH8;AMOT;RIMS2;RIMS1;SLC25A48;PAIP2B;CDH4;KIF5B;SIRPA;PPFIA2;RGS7;KIRREL3;CDKL3;SEMA6A;DSCAM;FBXW7;SEMA6D;MYH15;MAGI2;ZNF98;POU3F2;POU3F3;ERMN;KCTD6;TMEM257;OLFM3;FOLH1;UBE2V2;TNIK;PNLIP;GRIA2;KHDRBS3;CNP;NTM;CACNA1B;NREP;NPAS3;TMEM121;MOBP;ZBBX;TPPP;OTX1;LRRC4C;PRODH;ASIC2;BRINP3;GRIA3;MFAP3L;TMEM132D;PRNP;TGFB2;CNTN5;SYT1;TMEM132B;SLC52A3;BTBD9;LRP1B;QKI;FAM90A1;IGSF11;TMEM232;PTPRD;QDPR;AHI1;LRFN2;LRFN5;RALYL;LHX2;CNTN1;AAK1;C16ORF45;OSTN;CNIH3;RNF187;DPP10;CNTNAP2;KCNK9;CBWD6;CELF4;FBLL1;PITPNC1;GRM1;ELAVL2;GRM2;GRM7;NETO1;LRRTM4;LRRTM1;MCF2L;ZIC1;PRB2;PSD3;PHACTR3;VWC2L;WDR7;KRTAP5-7;ARAP2;COBL;MYRIP;SLCO1C1;GAP43;NRG3;CDH10;CNGB3;VSTM2A;CDH18;CAMK1G;HLF;NRXN1;PON1;PPM1H;CXXC4;AGPAT4;ADD2;CNNM1;PTPRZ1;SLITRK2;SLITRK1;SPOCK3;MVB12B;SLITRK5;NCAM2;SLC13A5;BEND5;WASF3;KCNJ3;OPCML;CLASP2;KCNJ4;NTRK2;RWDD3;PCDH9;MYO10;KCNIP1;PCDH8;KCNIP4;NAP1L3;CABLES1;HS3ST5;C14ORF132;ATP2B2;SEMA4F;HS3ST4;HS3ST2;NELL2;MAPK10;PINK1;PPP2R2C;APC;NEURL1;CBLN2							GTEX-S4UY-1326-SM-4AD4X vagina female 40-49 years	1959-09-01	0.515334	0.999995	1.03756	0.687843	NELL2;SFTPB;OGFRL1;TNNT1;IPMK;C7ORF25;ASB5;UCHL5;CD177
DEPTOR																Hypobetalipoproteinemias	2022-07-23	0.0431604	0.540381	2.52519	7.93625	CAD;TYRP1;COG2;PCSK9;PRL;EFNA5;APOB																				Erythroblast:Fetal Liver	14/91	0.480757	0.763683	1.04816	0.767664	TPH2;CR1;HBG2;PRKCB;SCLT1;GP6;PIK3CG;SPN;CR1L;IFIT1B;AHSP;KLRD1;CEACAM8;CLEC1B																																																LDL-mediated lipid transport Homo sapiens R-HSA-171052	2022-01-06	0.61714	0.999979	1.15277	0.556398	APOB																																Ras signaling pathway	2022-04-26	0.549357	0.999995	1.04799	0.627756	RALBP1;PIK3R1;PLD1;PIK3CG						Gastritis	1943-07-01	0.455376	0.922789	1.12099	0.881805	IL1RN;IL6;SST;DDX53;NOD1;ATP12A;TLR4							decreased sensitivity to induced morbidity/mortality MP:0009764	1952-12-01	0.073673	0.458697	1.73205	4.5174	NANOS1;CAMK2D;ANXA1;CD300A;F2R;PDE4B;CNTN1;NOX4;PLG;TRIM27;PLD1;TLR4								Natal tooth (HP:0000695)	2022-02-11	0.499608	0.997574	1.28099	0.88892	EHMT1;GLI3																						COPD - Chronic obstructive pulmonary disease C0024117 human GSE475 sample 343	33/289	0.959896	0.999995	0.740065	0.0302912	KDM5D;CAB39;GBE1;ATP5J;F13A1;GHITM;ATP5G3;COX5B;COX7C;THBS4;CYB5R1;UGP2;GRB14;PALMD;TSPAN7;UQCRFS1;ANKRD2;NDUFV2;PDLIM5;GSTM3;NDUFA4;CNBP;ACYP2;ATP1B1;DHRS4;TRDN;ACTA1;PINK1;PADI2;C9ORF3;LPIN1;PFKM;MMADHC								autism spectrum disorder DOID-0060041 human GSE25507 sample 1022	39/334	0.958101	0.999995	0.758788	0.0324774	IFITM3;CDA;STEAP4;ITGAM;NCF2;C5AR1;FGL2;SECTM1;F13A1;CSF2RB;LILRA2;IFIT3;IFIT2;GLT1D1;RGS2;FRAT2;CXCR1;BASP1;FTH1;NAMPT;PROK2;KCNJ2;CCR2;MME;DUSP1;SEMA4B;MX1;NMI;H2BFS;LYZ;SORL1;SULF2;NAGK;VNN2;SELL;QPCT;TLR8;PLEKHO1;VIM								Primary orthostatic tremor	26/200	0.790225	0.999995	0.859998	0.202476	GRIA1;APP;SLC22A1;PON1;OGDHL;PLG;HSD17B6;PNMA1;MAP2;SLCO1B3;CTNNA2;MBL2;PRNP;SYT1;ARG1;F11;NAP1L3;C14ORF132;ITFG1;TUBB2B;TUBB2A;C16ORF45;APBA1;ANG;HRG;VSTM2A								Uniparental disomy paternal chromosome 14	25/200	0.845334	0.999995	0.821867	0.138092	HPSE2;TTYH1;NEDD4L;CRYBA4;PCDH19;GLI3;AGPAT4;CDH2;ZIC1;SLIT2;FEZF2;TLE4;EPHA4;ST8SIA2;RFX3;DIO3;SOX11;POU3F3;TUBB2B;LHX2;DMRTA1;SYT10;SPRY1;ST6GALNAC5;BMPR1A								Sandhoff disease	2022-04-18	0.27062	0.803526	1.64762	2.15351	ABCA1;APP;SMPD1;NAAA								Renal tubular dysgenesis	2022-07-27	0.0926341	0.489092	2.01968	4.80501	INVS;PKHD1;NPHP1;AGTR1;NPHP4;ANG;AGTR2								FOXQ1 SIRNA BT549 HUMAN GSE79586 RNASEQ UP	65/379	0.109524	0.324098	1.19744	2.64828	APP;GALNT18;PTPRK;SIPA1L2;BZW1;PTPRG;CTGF;LAPTM4A;ALCAM;FTH1;KIF5B;STMN1;CYP1B1;PLS3;MAN1A1;TNS3;COLGALT1;WLS;CDV3;ARHGEF10;DAPK1;MMP2;ENTPD6;ADAM10;RPS3A;ACSL3;FNDC3A;SERPINB8;YWHAZ;TUBB2A;RAPGEF1;MAPRE1;UTRN;MXRA5;LARP1;CTNNA1;SARAF;STXBP5;KIAA0319L;ARFGEF1;GABBR2;NPM1;GOLM1;CAV2;CBX3;GALNT2;CRIM1;PRRC2C;NAP1L1;TMEM64;ARPC5;SPART;ANLN;RPS29;REEP3;CTNNB1;EIF3H;RPS20;EIF3E;STT3B;SERINC3;ZNF532;FERMT2;ADGRL2;FBN1																																			mantle zone of CoPV	56/301	0.0389823	0.123303	1.32352	4.29437	CD83;BNC2;HTR2C;ATP5G3;EFCAB7;PLB1;CYSLTR2;ADAMTS3;PBK;METTL15;LRRCC1;DYNC2H1;CUBN;HGSNAT;SPINK1;OPALIN;SLC6A11;SLC30A1;CTPS1;ADRA2B;NRG3;TST;FEZ2;SUCLG2;ANG;TLR3;MAGEB5;MTMR2;RNASEH2B;CSTF2;PLD5;NT5C2;TRPM1;ADAMTS16;MOBP;TTPA;ZBBX;TM4SF20;GPC5;IL33;RWDD3;GK;NAP1L3;GAD2;CDC7;PRDX6;POU4F1;USH2A;MARCH3;GPR141;SLC8A3;GRIN3A;FXYD3;NOVA1;SLCO4C1;CACHD1								r1 part of principal trigeminal sensory nucleus	51/300	0.156875	0.505692	1.18367	2.19251	PTPRT;CNTNAP3;CPNE8;HNF4G;SNX13;PPP1R9A;FGF3;GRIP1;CASP6;NCK2;PROK2;TRIM27;TMEM38B;SPACA1;RFX3;CSNK1E;FOXL1;FAM126A;SLC22A23;DMRTA1;IL1RAPL1;PELI1;IRF8;MAGEB5;ARL6;POLDIP3;FOXG1;RPAP3;ADAMTS15;HSF2;SCN7A;VPS54;CCDC180;CYYR1;IMPG1;TOE1;TNFSF18;TMEM132D;PCDH9;ZNF804B;FAM189A2;SULF1;ZWINT;SELP;RSPH3;ARPC2;IL7R;CDO1;TECPR2;KLKB1;RAMP1							GTEX-R55D-1526-SM-48FEJ stomach male 50-59 years	83/501	0.141751	0.625761	1.14862	2.24404	CSF3;SPON1;NRP2;KDM5D;C2ORF40;MTCL1;ADRA1D;MT1X;HIF3A;PRL;GRPR;ANTXR2;SLC8A1;SEPT9;RGS2;LIPI;MAP1LC3C;TRPS1;SIX2;ZNF846;AP1S2;PABPC4L;PTGFRN;WLS;PRIMA1;KCNH2;ARRDC4;LINC00890;TMPRSS11B;ABCC4;SLC38A1;EPHA7;DAPK1;TRPC4;MAMDC2;SLC30A1;RGMB;PTBP2;RGMA;ITPKB;CACNB2;GREM2;PALLD;PLEKHO1;RHOU;ROR2;PPP1R12C;EPHA3;PDZRN4;RD3;CHODL;PNCK;ARHGEF26;ZC4H2;SEMA3A;ATL2;FGL2;USP12;DPT;SEMA3E;GK5;FAM124A;SERTAD4;DNAJB5;CNTNAP3B;DHX35;PDPN;CCL2;PPARGC1B;MCL1;FOXF1;PBX3;FAM189A1;RMDN2;FOSL2;SMOC2;IL6;MEIS1;NBEA;RAB18;EFCC1;FGF10;BMPR1A							GTEX-PLZ6-0126-SM-48TC6 spleen male 30-39 years	33/222	0.515741	0.999995	1.00642	0.6664	SH3GL3;FRMPD4;TYRP1;DPT;ADAMTS16;RIMS1;NUAK1;GRIN2A;SIX2;PENK;PDPN;HAS2;ITGB8;CTNNA2;PTCHD4;TMEM38B;PGM1;RBFOX1;SHISA3;FOXL1;SHISA9;FBXO31;BMP5;TRDN;HS3ST2;SLCO1C1;TUBB2B;GAP43;TMEM117;PLP1;LNX1;SLC27A6;ASB5
DET1																New Variant Creutzfeldt-Jakob Disease	2022-07-23	0.0431604	0.540381	2.52519	7.93625	CPED1;PRNP;TUBB2A;SRD5A3;STMN2;AHSP;CARD14																				Mast cell:Undefined	2022-04-24	0.483178	0.765325	1.15293	0.838607	SPN;CR1;IL2RA;CSF2RA																																																NADE modulates death signalling Homo sapiens R-HSA-205025	2022-01-06	0.61714	0.999979	1.15277	0.556398	NGF																																Selective expression of chemokine receptors during T-cell polarization	2022-04-26	0.549357	0.999995	1.04799	0.627756	TGFB2;IFNG;CCR5;CCR3						Irritable bowel syndrome	1950-08-01	0.464124	0.922789	1.0981	0.842902	GUCY2C;HTR7;SST;TACR1;ATP12A;TAC1;CCL28;MLN							eyelids open at birth MP:0001302	1952-12-01	0.073673	0.458697	1.73205	4.5174	GRIP1;ZNF462;ADAM17;BCL11B;EYA1;FBXW7;TGFA;SOX11;DSC1;FREM1;GLI3;FGF10								Oligodactyly (HP:0012165)	2022-02-11	0.499608	0.997574	1.28099	0.88892	SEMA3E;GLI3																						Hypoxia C0242184 human GSE4630 sample 250	28/251	0.961346	0.999995	0.721041	0.0284239	IL1RN;CD81;GBE1;MT1X;BZW1;HK2;LAPTM4A;RGS2;BASP1;SPP1;SARAF;PGM1;ANXA1;DUSP1;CD300A;LYZ;FOSL2;MMP12;CLK1;SLC6A8;MAF;CLEC2B;SCD;CTDSP2;MT1H;RPS20;PFKP;RNF187								amyotrophic lateral sclerosis DOID-332 mouse GSE3343 sample 685	56/462	0.958141	0.999995	0.791023	0.0338247	PCSK2;PYGB;NRSN1;SERPINE2;TUSC3;CD81;SCHIP1;CELF4;GHITM;PRL;TMEM47;PPP3CA;EFR3A;HINT1;CALB1;ZIC1;PLS3;SIRPA;FNDC3A;ITFG1;PCP4;GAP43;MYADM;SUCLG1;UQCRC2;CD47;GPM6A;SLC24A3;PNCK;SEL1L;RAP1GDS1;PHYHIPL;THY1;RAP1GAP;PAK1;MAP2;TSPAN7;SPOCK1;SLC38A2;ATP6V1C1;ZBTB18;PRNP;SYT1;GOT2;ATP2B2;AIG1;PRDX6;TUBB4A;OXR1;NELL2;AHI1;COPG1;FGF13;RAMP1;GSTM5;CDK5R1								Primary tubular proximal acidosis	26/200	0.790225	0.999995	0.859998	0.202476	TFCP2L1;F11R;HNMT;ASGR2;PKHD1;RAB20;FLVCR2;CGNL1;MFAP3L;RARRES2;IPMK;EPHX1;ATP11A;PLXDC2;DNAJC15;MERTK;CLDN10;CEACAM1;DAB2;TST;FXYD3;CYP2S1;RHOU;RAB17;PTGES;SLC28A3								Vitamin A embryopathy	25/200	0.845334	0.999995	0.821867	0.138092	ALDH1L1;MAOA;HPN;SLC22A1;PON1;AQP7;PLG;HSD17B6;CYP3A5;GHR;RGS5;SPTLC3;KYNU;SEC16B;ARG1;CYP4F2;F11;EPHX1;FBXO15;C12ORF50;NAT2;HRG;AVL9;FRK;OTC								Syndactyly type 9	2022-04-18	0.27062	0.803526	1.64762	2.15351	CDAN1;GLI3;KCNJ2;FGF10								Cataract zonular	1954-12-01	0.0930172	0.489092	1.64938	3.91723	MOS;TRPM2;TGFB2;CCS;CRYGA;SST;GJA5;CAD;ANG;PRL;GJA8;FBN1								NCOA2 KO MOUSE GSE55002 CREEDSID GENE 199 DOWN	49/279	0.1107	0.327085	1.23174	2.71097	CD86;KCNK5;NRP2;TENM3;ZFAND4;GBE1;SDR9C7;CXCL13;ITGAL;HS6ST1;IFIT2;GLIPR1;LIPC;DMBT1;TMSB4X;SIRPA;CYTIP;CLEC1B;PDK1;GBP7;DUSP1;ARRDC3;ELOVL6;DUSP26;AR;PPP1R3B;GPD2;ANG;FAM84B;ENPEP;NRN1;SLC22A1;CAPG;LIN7A;THY1;PLAC8;NOCT;SLC38A2;GSTM3;CD72;IRF2BP2;MERTK;GADD45G;NFKBIA;GZMK;MAFB;LPIN1;NIT2;LGMN																																			mantle zone of Hb	56/301	0.0389823	0.123303	1.32352	4.29437	OR14J1;ITGB5;SLC7A11;ROBO1;CDH5;RGS5;PNP;CNST;HEPHL1;ZMYM4;LRRTM4;BBX;RSPO3;GPR139;SAMD11;CUBN;EPHA7;EDN1;PARP4;MITF;TACR1;ATP11A;AXIN2;OPRM1;PRLR;MUT;DNAJC3;ANO1;HPDL;CLEC4D;PRKCQ;LRRC3B;FREM1;SMPDL3A;CHST2;FAM84B;TMEM87B;SEMA3D;AMIGO2;NT5C2;LRP8;ZNRF4;PRKAR2A;TM4SF20;CLVS2;IRX1;TGFB2;NEK7;CABLES1;SULF1;POU4F1;DAB2;MAN2B2;SERPINI2;VIM;TMEM229A								r3 part of basolateral reticular formation	51/300	0.156875	0.505692	1.18367	2.19251	CNTNAP3;TTC25;AHCTF1;LRRC38;CXCL14;PREX2;TMEM47;ZNF608;SIPA1L1;CCND2;CALB1;SLC16A7;CA8;IGFBP1;TRPC7;CXADR;MMD;DNTT;UNC5D;GABRG3;ADRA2B;AJAP1;GREM2;ARL4A;FSHR;SUCLG2;SPAM1;DSC3;GRIA1;L3MBTL3;FOXG1;ARX;ITLN1;OR1I1;TRPM1;CXCR1;TAC1;PDLIM5;PRELID2;OPN4;FANCL;GZMA;NR2F2;TNRC6C;TMEM114;LHX2;LPCAT3;TTC30A;GNB4;OR6A2;RBM44							GTEX-Q2AH-2026-SM-2S1PX blood vessel male 40-49 years	100/611	0.144687	0.637383	1.13239	2.18911	CCDC71L;IFITM3;CSF3;SERPINE2;THSD7B;ZFAND3;NPY2R;JADE1;MT1X;ISM1;NUDT4;CDH6;RGS5;IPO8;ALCAM;EFEMP1;GJA5;DPYSL3;INSC;PLS3;PXDC1;TNS1;STARD4;MBNL1;DIO3;FNDC3A;CPED1;TWSG1;SFRP2;COL4A2;TRABD2B;MTMR2;KCNE4;STXBP4;ESD;TASP1;IGFBP7;SNX9;RSU1;APOOL;OSBPL5;PCDH20;FN1;IRF2BP2;HTR1B;ELL2;FOSL2;GADD45G;NR4A2;ID2;ID4;ZNF532;FERMT2;PCSK1;HIP1;COL14A1;TMEM181;TSPAN12;RND3;WISP2;PTPRG;TMEM47;GLIPR1;ADAMTS1;HEY2;LRRFIP1;EDIL3;LMCD1;ANKRD7;DUSP1;NCOA3;PAWR;CTPS1;FOXL1;NGF;VAMP7;IMPAD1;MYO3A;MAPRE1;RAPGEF6;SEC23A;SLC24A3;PRUNE2;AMIGO2;ATP10A;THBS2;IGFBPL1;MTHFD1L;CHSY1;CHSY3;UGGT2;NTRK3;SORBS2;SULF1;TBX18;MYO1D;POLE4;MYO1E;CTNNB1;TNP1							GTEX-PWOO-0626-SM-48TZH pancreas female 40-49 years	114/771	0.515846	0.999995	1.00008	0.662001	CDA;ISCA1;CALML5;SDR9C7;GHITM;RCBTB2;HENMT1;UROD;ZNF208;STMN1;MB21D2;PROK1;MBNL1;RALBP1;ANK2;ACSL3;FOLH1;CCNY;RRAGC;FEZ2;NAAA;SLC9A9;LIN7A;TMTC1;PIK3R1;NKAIN2;ATXN1;AMZ2;ST8SIA6;SMYD3;AKIRIN2;HBG2;ARPP21;PARVB;ABHD12B;ANLN;SLC6A6;RGCC;NR4A3;ARPC2;GNB4;TNFSF9;NOX5;TCF4;FGF13;XAF1;SERINC3;TECPR2;HIP1;TNFAIP6;BNC1;USP32;SLC2A1;OSBPL11;AFF3;ELAVL2;SCPEP1;NETO1;TRPS1;ZIC1;FLVCR2;IDS;LRRFIP2;WDR7;ANKRD2;JARID2;SENP2;ITFG1;ACTA1;GREM2;RAP2A;VAMP7;TNNT1;BMP2K;DSG1;LANCL3;PIK3C3;PLEKHO1;CACUL1;MAPRE2;RAB7A;SEC23A;CAMK2D;CAB39;SPESP1;FAM214B;PPP2CA;NT5E;DNAJB5;XIRP2;PTCHD4;CSMD1;RPRM;OPCML;ANGPT4;SLC16A1;PCGF5;TXNRD1;SCLT1;GATB;VWA3B;SULF2;GPR141;CENPE;PINK1;NIN;CLEC2B;ASB8;KBTBD2;CCDC170;ASB5;LPIN1;PFKM;MAD2L1
DHCR24																PR interval feature	2022-07-23	0.0431604	0.540381	2.52519	7.93625	MEIS1;GAREM1;CNTN6;ABCB5;TBX5;ASIC2;LPIN2																				Epithelial cell:Corneal Epithelium	15/98	0.485435	0.765325	1.04183	0.752941	PTGER4;SP100;APOBEC3G;DUSP1;SERPINB8;NFKBIA;GLIPR1;CLEC2B;NAGK;ARPC2;ADGRE5;LRRFIP1;IL7R;CYTIP;MCL1																																																SMAD2/3 Phosphorylation Motif Mutants in Cancer Homo sapiens R-HSA-3304356	2022-01-06	0.61714	0.999979	1.15277	0.556398	SMAD2																																Termination of O-glycan biosynthesis	2022-04-26	0.549357	0.999995	1.04799	0.627756	ST6GALNAC2;MUCL1;ST3GAL1;MUC3A						Agoraphobia	2022-03-17	0.47011	0.922789	1.2353	0.93239	NPSR1;RGS2;USP39							no spontaneous movement MP:0001404	1952-12-01	0.073673	0.458697	1.73205	4.5174	ACHE;NBEA;ADAMTS1;FOXG1;SLC2A1;EBF1;SLC26A9;FAM126A;ATG7;FGF3;ROBO1;NPAS3								Abnormality of pyrimidine metabolism (HP:0004353)	2022-02-11	0.499608	0.997574	1.28099	0.88892	ARG1;UMPS																						salivary gland adenoid cystic carcinoma DOID-4866 human GSE36820 sample 511	41/351	0.96144	0.999995	0.758942	0.0298441	APP;PYGB;SERPINE2;CD81;MT1X;IRS2;NREP;HMGB1;PAPSS1;FBL;LAPTM4B;PGRMC1;BASP1;MYB;PLS3;KPNA2;EDIL3;SOX4;MT1HL1;GABRP;PRNP;NPM1;BCL11A;NONO;EN1;RPSA;RPS3A;NETO2;ZWINT;TGFBR3;COL4A2;ARPC2;RPS29;STK26;CDC42EP3;MYADM;SDC1;MT1H;RPS20;VIM;MATN2								Synovial sarcoma C0039101 mouse GSE6461 sample 22	31/273	0.958688	0.999995	0.735541	0.0310319	MYOM1;ATP5J;DPT;TMEM182;ATP5G3;COX5B;MYOM2;HK2;UGP2;FTH1;CFL2;SPP1;UQCRFS1;NDUFV2;MBNL1;MREG;NDUFA4;NDUFC2;PHKA1;PHKB;COX6C;DNAJC15;TRDN;ACTA1;SUCLA2;TNNT1;CCNG1;SUCLG1;ASB5;LPIN1;PFKM								Prune belly syndrome	26/200	0.790225	0.999995	0.859998	0.202476	NCKAP1;SEC23A;HPN;CFI;PRUNE2;TMEM181;PTPRK;ASGR1;ASGR2;SH3PXD2A;MAN1A1;PDLIM5;SPTBN1;CGNL1;TNS1;SH3D19;SEC16B;SMLR1;SERPIND1;RALGAPA2;F11;TBC1D8;NCOR2;PALLD;UTRN;ERGIC1								Acromicric dysplasia	24/200	0.890355	0.999995	0.784196	0.0910729	ITGB5;LAMA2;CD81;MMP2;COL12A1;NEK7;FN1;CRIM1;NTN4;THBS2;CTGF;NCOR2;ADAMTS2;CCDC80;SH3PXD2A;COL4A2;MAN2B2;COL5A2;CDH11;PXDC1;IGFBP7;ALPK2;TNS3;PPP1R12C								Turcot syndrome	2022-04-18	0.27062	0.803526	1.64762	2.15351	MSH6;APC;CTNNB1;SMARCA2								Hypogonadism cardiomyopathy	1954-12-01	0.0930172	0.489092	1.64938	3.91723	EPM2A;CDA;AGK;SCD;CNBP;CAD;PMM2;PRL;BRCA1;AGA;DDHD1;PGM1								FOXP3 KNOCKIN MOUSE GSE2389 CREEDSID GENE 2950 UP	53/304	0.110913	0.327219	1.22098	2.68494	NRP1;CD83;GIMAP7;GIMAP8;SEPT9;HINT1;PNP;CASP8;TMSB4X;CCR6;CYTIP;DUSP4;GBP7;DUSP1;IZUMO1R;ATP11B;INPP4B;PPM1B;ITGA6;SMPDL3A;PTGER4;VCP;NRN1;CAPG;GPR83;SAMHD1;PGRMC1;NT5E;SNX2;HECTD1;ST8SIA4;SARAF;ICOS;NDUFV2;ADSS;MCL1;CYB5A;EDEM1;EPHX1;PRG4;NMI;TMEM64;CLK1;NFKBIA;CD2;CCS;SELL;RPS29;ARPC3;IL2RA;VIM;CRLF3;CDC42SE2																																			mantle zone of isLim	56/301	0.0389823	0.123303	1.32352	4.29437	INVS;SPAG16;KCNK5;CD83;C2ORF40;BNC2;SYCP1;NENF;USP39;RGS2;PAIP2B;ADAMTS2;EFEMP1;LRRTM2;GRB10;UPP1;PGM1;TNS1;CUBN;FOXD1;EN1;PTH2R;DKK1;DISP1;GREM2;GJD3;WDPCP;SCG2;MAGEB5;EXD1;TPH2;DDC;SLC47A1;KLHL14;MAOA;AMIGO2;PGRMC2;CALCR;FTMT;DHX35;SC5D;CCDC180;GPC5;RIMKLB;DRD5;PBX3;KLHL1;CDC7;MEX3C;MGAT4C;CLCN5;NBR1;NOX4;RPS20;XAF1;CCL28								r3 part of trigeminal sensory column	51/300	0.156875	0.505692	1.18367	2.19251	CNTNAP3;NCF2;CELF4;MRGPRG;ABCA12;ADARB2;TMEM47;CXADR;IGFBP3;RFX3;PTH2R;UNC5D;ARID1B;RGMA;MMP16;IFNE;CDH11;SUCLG2;IRF8;PDZRN4;RD3;GRIA1;TPH2;IL20RA;KCNA4;AK4;NPY;CCDC180;OTX1;CYYR1;RIMKLB;TOE1;LINGO2;IRX1;CBX7;OPN4;CPSF6;CADM2;BCL11A;FANCL;TMEM64;NELL2;RSPH3;NLRP12;LRFN5;ARPC2;SESTD1;TNFSF4;ID2;GNB4;TMEM229A							GTEX-OOBK-0726-SM-3LK5Q esophagus male 40-49 years	86/521	0.145021	0.637383	1.14365	2.20825	CNTNAP3;IFITM3;CHRM3;NRP2;TES;HPSE2;ZFAND3;GADL1;GRPR;ANTXR2;WFDC3;RIMS1;GJA1;HPGDS;CYSLTR1;IMMP2L;RGS2;MED10;ZNF407;KIF5B;DPYSL3;RSPO3;CNGA3;HMCN1;PTGFRN;WLS;ARRDC4;CADPS2;EPHA7;IAH1;SFMBT2;TCF12;AEN;MITF;RGMB;FOXP1;RGMA;CACNB2;GAL;DAAM1;ADRB3;PALLD;CTDSP2;KCNMA1;SLC9A9;WAC;CHMP3;PLEKHO1;PDE5A;ROR2;C9ORF3;RNASEH2B;ARHGEF26;RGS13;MAPKAP1;SEMA3A;PRUNE2;USP12;CSTF2T;AK4;SEMA3E;NOD1;AKAP1;STK3;FAM124A;CNTNAP3B;DHX35;EMC2;TAF9B;NKX6-1;BCHE;IL33;CBX7;STARD13;FOXF1;RARRES3;TXNRD1;TMEM61;SULF2;CDK8;KITLG;INAFM1;ZFAT;AMOTL1;SSBP2;TECPR2							GTEX-T6MN-2726-SM-4DM77 pituitary male 50-59 years	56/378	0.515999	0.999995	1.00241	0.663248	CDA;ST6GALNAC1;TNFAIP6;AQP7;ADRA1D;ARRB1;OSBPL11;BACH1;FCAR;CASP14;NETO1;MAP1LC3C;CYP1B1;PROK2;OIP5;MAN1A1;AGFG1;SFTPB;EDN1;ACSL5;DIO3;POU3F1;RNF144B;ADAM17;RNF125;MMRN1;TBL1XR1;DSG1;DSC1;DDX6;CAMK2D;MAOA;CDCA7;ATP10B;PLA2G5;SKA1;SLITRK2;MAN2A1;SLITRK4;SLC19A3;S1PR1;ST8SIA6;GCNT4;RSU1;SLC38A2;BUB1;NDUFA4;CRTAM;FOXN3;QKI;GPR141;MOB4;POLE4;GLUD2;MAFB;ADA
DHFR2																Manic Disorder	1948-12-01	0.0432558	0.540381	1.92496	6.04557	TRPM2;NTRK2;TENM4;BDNF;PDE4B;GAD2;GRIK2;TACR1;NDUFV2;TAC1;TSHB;DRD5																				Microglial cell:Optic Nerve	15/98	0.485435	0.765325	1.04183	0.752941	CD86;ITGAM;CLEC12A;CD300A;CSF2RB;AOAH;LYZ;ITGAL;PARVG;IRF8;TLR8;CD300LF;CCR5;CYTIP;LAIR1																																																Choline catabolism Homo sapiens R-HSA-6798163	2022-01-06	0.61714	0.999979	1.15277	0.556398	SLC44A1																																ATM-mediated phosphorylation of repair proteins	2022-01-05	0.550693	0.999995	1.44105	0.8597	BRCA1						Argininosuccinic aciduria	2022-03-17	0.47011	0.922789	1.2353	0.93239	MMD;CTH;OTC							polyphagia MP:0001433	1952-12-01	0.073673	0.458697	1.73205	4.5174	EPM2A;GUCY2C;PCSK1;CEACAM1;BBS10;ADRB3;BDNF;SCD;NPY2R;HTR2C;IRS2;TLR5								Disinhibition (HP:0000734)	2022-02-11	0.499608	0.997574	1.28099	0.88892	FMR1;PSEN1																						mental retardation DOID-1059 human GSE6575 sample 1047	30/267	0.962264	0.999995	0.726799	0.0279571	RTP4;WDSUB1;HPGD;PRF1;FHIT;MYOM2;RAP1GAP;SCML1;TESPA1;TYW1;ZNF426;CCL2;DMAP1;ZNF565;CRTAM;MX1;IFI44;RNASE3;ZNF57;DCTD;NELL2;GNPDA2;ID2;TCEA3;KLRF1;RAB38;KLRD1;SRSF6;DSC1;CHST2								Huntington's disease DOID-12858 human GSE8762 sample 930	18/171	0.958995	0.999995	0.6761	0.0283078	EOMES;LRRN3;CD180;CRTAM;ZNF22;ATP1B1;DCK;RPAP3;CD2;GZMK;NELL2;OPHN1;OSTC;BTLA;TCF4;RPL22L1;CDR2;SEC11C								Pseudohyperkalemia Cardiff	26/200	0.790225	0.999995	0.859998	0.202476	CCDC71L;GYPC;SGMS1;CD81;GMPR;RAP1GAP;NUDT4;ANKRD9;UROD;AHSP;IGFBP7;TNS1;KCNH2;KLF13;ARHGEF37;HBG2;CYBRD1;DHCR24;CPED1;SLC6A8;RGCC;CR1L;IFIT1B;BMP2K;COL6A5;LPIN2								Acute idiopathic polyneuritis	24/200	0.890355	0.999995	0.784196	0.0910729	CD86;IL1RN;PFKFB3;ITGAM;NCF2;UNC93B1;C5AR1;SECTM1;CSF2RB;AOAH;APBB1IP;OGFRL1;ADGRE5;ALOX5;ZC3H12A;CCRL2;RAPGEF1;CD300LB;TLR8;SIRPA;PLEKHO1;CCR5;MSC;PIK3AP1								Vitreoretinal degeneration	2022-04-18	0.27062	0.803526	1.64762	2.15351	ABCA1;TIMP3;TSPAN12;FBN1								Ossification of the posterior longitudinal ligament of the spine	1954-12-01	0.0930172	0.489092	1.64938	3.91723	IL15RA;SMAD1;MAF;TNFAIP6;IFNG;IL15;P2RY1;SPP1;ENPP1;SOX9;TLR5;DKK1								IRX6 SIRNA MCF7 HUMAN GSE79586 RNASEQ UP	70/411	0.111362	0.328049	1.18759	2.60672	IFITM3;NCKAP1;NRP1;SLC44A1;FMR1;PTPRK;ABCA12;IFIT3;IFIT2;SYNCRIP;EFR3A;MED13;SIPA1L1;SERP1;BASP1;TMSB4X;FTH1;KYNU;NAMPT;KPNA2;TMED7;HERC6;CDV3;HMGCS1;NCOA3;SLC6A14;ACSL3;KCTD3;YWHAZ;SLC7A5;PSMA6;NCL;GPD2;CD47;EZR;ARF6;FAM84B;SP100;PSMD12;UNC93B1;ATXN7L3B;ZC3HAV1;PIK3R1;PSEN1;SAMHD1;PPP2CA;LARP1;RNF213;ST8SIA4;MAPK6;SEC23B;MCL1;SNX6;YTHDF3;PCGF5;RARRES3;TXNRD1;FN1;IFI44;ARPC5;NMI;EIF2S2;MYO1B;KITLG;SCCPDH;SPATS2L;CTNNB1;NOL11;STT3B;XAF1																																			mantle zone of r1Ve	56/301	0.0389823	0.123303	1.32352	4.29437	OR8I2;CCT8L2;FAM69C;TSEN15;GOLIM4;OGDHL;PKD2;TSPAN12;RXFP2;MYOM2;FRAT2;ING3;MIS18BP1;CFL2;RNF19A;GNPNAT1;CCR3;TTC23L;WLS;CCR2;EDN1;UNC5CL;PLA2G12A;CAD;ATP11A;POM121L2;B3GNT7;RRAGB;FEZ2;UBE2V2;PRR15;AGTR2;PRPS2;CST9L;MAOA;BAZ2B;GUCY2F;HMGXB4;ZMAT1;ZBBX;MARVELD3;CTNNA1;SPP1;LRIG3;HDX;RFTN2;CDX4;FOXF1;MYO1D;DAP;DHRS9;GJB5;UBE2U;OSTN;XAF1;ZCCHC4								r5 part of the oral Sp5 subnucleus	51/300	0.156875	0.505692	1.18367	2.19251	CPNE8;PTPRU;TMEM200A;TUSC3;CXORF66;CELF4;PIK3C2G;VLDLR;SPN;PPP6R3;ENOPH1;CASR;TBC1D8;ADAM10;SENP2;LARS2;GAP43;GORASP2;DMRTA1;CDH11;MYO3A;PDZRN4;RD3;GRIA1;POLDIP3;KCNA4;ASCL1;RPAP3;PGRMC2;RAB20;FLRT3;SCN7A;IRX1;ZNF462;TFAP2C;CPSF6;RNASE10;ZNF804B;ZWINT;PLEKHA7;NELL2;FER;NIN;NBEA;SESTD1;ARPC3;TNFSF4;CTH;SLC26A7;BUD13;AVL9							GTEX-QCQG-0726-SM-48U1Z esophagus female 50-59 years	63/374	0.145038	0.637383	1.1712	2.26129	IFITM3;CCDC71L;CNTNAP3;PYGB;NRP2;ANTXR2;AFF3;BZW1;NUDT4;CTGF;WISP2;AFF2;CYSLTR1;KIF5B;DPYSL3;RSPO3;A4GALT;WLS;SAMD11;PRIMA1;ZNF561;CADPS2;TMPRSS11B;EPHA7;RGMA;CACNB2;ADRB3;PALLD;CHMP3;PLEKHO1;MAPRE1;CDH19;ARHGEF26;KCNE4;SEMA3A;ATL2;CSTF2T;AK4;SEMA3E;PIK3R1;PDHB;SAMHD1;AKAP1;RAB40A;FAM124A;DNAJB5;CNTNAP3B;TAF9B;NKX6-1;RPRM;IL33;BCHE;OSBPL5;FOXF1;PCDH20;SEMA4B;PLCL1;SULF2;RNF148;MEIS1;SNX19;SSBP2;FERMT2							GTEX-S341-0126-SM-4AD64 adrenal gland female 40-49 years	19/127	0.516037	0.999995	1.01406	0.670878	ABCC4;SLC38A1;GSDMB;ZNF492;TNFAIP6;USP9Y;IDH2;TYRP1;PRKX;WNT16;EFCAB8;TMEM154;CASP14;SDR16C5;NIN;TNNT1;ZIC1;UTY;SH2B2
DHRS2																Nephroblastoma	67/370	0.0433241	0.540381	1.28082	4.02057	TOP2A;CSF3;TES;MPG;SLC2A1;PCSK9;BRCA1;FGF3;PIK3CG;CTGF;RIMS2;GLIPR1;HPGDS;CCND2;CASP8;ADGRE5;PPP2R1A;CHL1;SIX2;EPHB2;MAP3K7;MAP3K4;SEMA6A;IL15;FBXW7;DCC;PAWR;TERF1;NGF;DKK1;AR;IFNG;CDH11;IRF8;ZFPM2;FH;TGFA;THY1;PKHD1;PODXL;NPY;CTNNA1;NHS;SRY;SLC38A2;RUNX1T1;ABCA1;WWOX;NPM1;TGFB2;RRM1;EYA1;BDNF;FANCL;NONO;FN1;NR0B1;NR2F2;WTIP;ESR1;PBX1;RPE65;APC;CTNNB1;SPRY1;VIM;BMPR1A																				Thymic Emigrant cell:Blood	15/98	0.485435	0.765325	1.04183	0.752941	ITGAM;CD300A;CSF2RB;AOAH;ITGAL;GIMAP7;GIMAP8;PIK3CG;CD2;PARVG;SELL;VNN2;CYTIP;LAIR1;CCR2																																																Acyl chain remodeling of CL Homo sapiens R-HSA-1482798	2022-01-06	0.61714	0.999979	1.15277	0.556398	PLA2G4A																																Abacavir metabolism	2022-01-05	0.550693	0.999995	1.44105	0.8597	NT5C2						Axonal neuropathy	2022-03-17	0.47011	0.922789	1.2353	0.93239	HINT1;SPTLC1;DDHD1							abnormal rod electrophysiology MP:0004021	20/97	0.0739311	0.458697	1.50043	3.90804	UNC13B;NTRK2;AGTPBP1;SLC7A14;MITF;RORB;VLDLR;RNF7;MERTK;GUCY2F;RPE65;TRPM1;RP1L1;SLC4A7;DAB1;BBS10;CTNNA1;RGS9;MAPRE2;RGS7								Toxemia of pregnancy (HP:0100603)	2022-02-11	0.499608	0.997574	1.28099	0.88892	PPP1R3A;CORIN																						Type 1 diabetes mellitus C0011854 mouse GSE11 sample 178	35/306	0.963007	0.999995	0.741316	0.0279435	SCOC;NBAS;RTP3;MAPKAP1;PROS1;TMEM160;THY1;GJA1;PRDX4;KLRK1;DUSP10;RAB20;TRA2B;MYB;CTNNA1;CYTIP;LAIR1;DUSP4;GPR37;OSBPL5;CBX3;GOT2;PLCL2;EMP1;MEIS3;YWHAZ;SELP;NFKBIA;CD2;PPP1R3B;RPS29;ITGA6;FAM20A;VIM;ADA								fetal alcohol spectrum disorder DOID-0050696 mouse GSE34305 sample 526	37/320	0.960518	0.999995	0.750424	0.0302292	LIPT2;BCAR3;DET1;PROS1;PON1;ALOX12B;FIGN;PLA2G5;REG3G;CLDN1;ENDOV;NUAK1;IMMP2L;PNP;HMGN5;EVA1A;CASP6;ANPEP;GCNT4;METTL15;BCHE;TFAP2B;GBP7;ANXA3;TACR3;PRG4;CP;TRHR;POU3F4;ITPKB;CEACAM1;PARVG;RAB37;GMNC;KBTBD8;VGLL3;CDH19								Pseudomyxoma peritonei	26/200	0.790225	0.999995	0.859998	0.202476	GUCY2C;IL1RN;PFKFB3;CANT1;UNC93B1;USP12;SECTM1;RAB20;ANPEP;ZC3H12A;CCRL2;FLVCR2;SIRPA;SNX9;FAM3D;EPS8L3;CCR5;MSC;AOC1;PARP4;GK;ACSL5;FOSL2;ISX;MYO1D;RAPGEF1								Adams Oliver syndrome	24/200	0.890355	0.999995	0.784196	0.0910729	RHBDF1;NRP1;ITGB5;LAMA2;CD81;DAB2IP;CRIM1;CLEC14A;FOSL2;NCOR2;CDH5;SH3PXD2A;COL4A2;ADAMTS1;FAM198B;MMRN2;KDR;CTNNA1;PXDC1;ADGRL4;TNS3;SPTBN1;SASH1;TNS1								Chronic myelomonocytic leukemia	21/123	0.271302	0.803526	1.18796	1.54972	NRP1;NRP2;NPM1;CSF1;MME;CLEC12A;BCL11A;IDH1;IDH2;CXCL13;PIK3CG;ETV6;MN1;MYC;ANPEP;ETNK1;KDR;CTNNB1;ANG;AHSP;TRIM33								Ebstein's anomaly	19/94	0.0935956	0.489092	1.46309	3.46573	TRIM71;NEBL;CAD;MOK;CHD1;AKAP12;BOLL;CCS;CUX1;SCD;TTPA;PIP;HEY2;ANG;AGA;ZFPM2;PDLIM5;FGF12;BMPR1A								E2F1 OE HUMAN GSE2715 CREEDSID GENE 1129 DOWN	59/342	0.112764	0.331679	1.20571	2.6314	BTG3;PYGB;SLC35F2;SCHIP1;MT1X;IRS2;HMGB1;RND3;CTGF;LMNB1;AKAP12;MRPL3;RGS2;DHX15;PBK;MT1HL1;ACTR3;FOXD1;CTPS1;DCK;YWHAZ;MSH6;SLC7A5;CARHSP1;SFPQ;KIFC1;NCL;PLSCR4;PABPC3;MT1H;EZR;SRSF6;MMADHC;CUL1;GMPS;PPP2CA;LARP1;ZNF706;TRA2B;PDGFC;SNX7;MAPK6;PRNP;NPM1;RRM1;SLC16A1;CBX3;NONO;CNBP;FN1;MOK;NETO2;ARPC5;ZWINT;GULP1;ANP32E;HNRNPD;VIM;PFKP																																			mantle zone of r2Ve	56/301	0.0389823	0.123303	1.32352	4.29437	TSEN15;GOLIM4;OGDHL;DACH2;TSPAN12;RXFP2;MYOM2;C16ORF72;ING3;ADAMTS3;CFL2;HMCN1;OSTF1;CCR5;IL13RA2;CCR3;MBNL1;UNC5CL;PLA2G12A;PRMT3;CAD;MEP1B;NRG3;RRAGB;AGTR2;EZR;LCORL;INO80D;RGS13;HPN;C5AR1;PLD1;CXXC4;STK3;HMGXB4;ZMAT1;ZBBX;TP53BP2;SPP1;NHS;UBTD1;MSC;MAGEA11;ZNF146;ABCA1;BCHE;USP25;CDX4;FOXF1;CEP152;LYZ;DAP;IL7;CLEC6A;UBE2U;ZCCHC4								r6 part of posteroventral cochlear nucleus	51/300	0.156875	0.505692	1.18367	2.19251	DPP10;GABRB2;CELF4;SNX13;PTPRG;RPS6KA4;RNF112;GRIP1;DUSP10;RASGEF1A;ZMYM4;ZNF569;STARD4;RALBP1;WDR37;DCC;PHKA1;SLC30A1;SHISA9;PTBP2;PSMA6;GAP43;MYO3A;WAC;UQCRC2;C19ORF66;UMPS;MCPH1;NLGN1;BHLHB9;KLHL14;PCDH10;CSTF2T;ASCL1;TMEM67;TSPAN7;SPOCK3;XIRP2;CSMD3;NXPH1;ZNF146;CNTN6;SMARCA1;EIF2S2;LRP1B;CHFR;GRIN3A;XPNPEP1;SESTD1;STT3B;CBLN2							GTEX-XAJ8-1226-SM-47JYS blood vessel male 40-49 years	121/747	0.145615	0.638955	1.11892	2.15592	RERGL;NCKAP1;ZFAND3;JADE1;UBP1;CDH6;RGS5;IPO8;EFR3A;GJA5;KIF5B;BBX;PXDC1;TMEM38B;TNS1;SOX5;MBNL1;SLC38A1;CPED1;INPP4B;CLIP1;TWSG1;PPP1R3B;UTRN;TRABD2B;KCNE4;STXBP4;SLC22A2;CUL1;PLD5;AK4;TMTC1;RHOBTB2;TTBK2;ADAMTS15;RNF217;ESD;TASP1;IGFBP7;RSU1;SNX7;MPDZ;CBX7;APOOL;OSBPL5;NR2F2;FOXN3;ELL2;FOSL2;GADD45G;NR4A2;DIAPH2;NR4A3;REEP3;ID2;CNTN4;SERINC3;ZNF532;FERMT2;BMPR1A;HIP1;COL14A1;TMEM181;OSBPL11;PKD2;WISP2;TMEM47;ADAMTS1;SNAPC3;HEY2;NCK2;LRRFIP1;SMIM10;RHBDF1;ZHX2;NCOA3;PAWR;KCNAB1;ADRA2C;ADRA2B;KLF15;PARD3B;MN1;PPM1B;VAMP7;MMRN1;PALLD;IMPAD1;KCNMA1;WAC;CHMP3;PLEKHO1;NAF1;PDE5A;PPP1R12C;PDZRN4;OCA2;SEC23A;PRUNE2;AMIGO2;ATP10A;AKAP1;PTCHD1;UGGT2;HDX;SASH1;MYO10;PCGF5;NTRK3;NAA11;SORBS2;WTIP;MERTK;MPP7;TBX18;MYO1D;MYO1E;SNX19;SNX16;CTH;OTC							GTEX-SNMC-1026-SM-4DM7K testis male 20-29 years	52/351	0.517059	0.999995	1.00241	0.661188	SLC44A1;ARRB1;GIMAP7;RPS6KA4;CYSLTR1;KIAA1147;ZXDB;FTH1;TMSB4X;NAMPT;IDS;ZNF888;LRRFIP1;PGM1;MBNL1;ZHX2;RALBP1;SLC38A1;KLF13;ANXA3;APBB1IP;NAAA;SUCLG2;DNASE2;MAPRE2;RAB7A;SP100;NRN1;GYPC;SEL1L;XIAP;PIK3R1;TMEM164;OGFRL1;RNF213;CUX1;ST8SIA4;S1PR1;HIVEP2;ST3GAL1;METTL9;SLC38A2;RARRES3;IDH2;FOSL2;TMEM154;NFKBIA;SPCS3;NIN;CLEC2B;ID2;SPRY2
DHRS4																Cardiac Arrest	39/201	0.0433582	0.540381	1.39272	4.3707	RYR2;SEMA3A;BRCA1;PLB1;ATXN3;PAK1;HPGDS;ATXN1;MYB;TIMP3;CCL2;GPC5;TMED7;KCNJ2;MBL2;KCNH2;RHBDF1;EDN1;KCND2;SERPIND1;BCL11A;CBSL;DDX53;CDC7;TBX5;YWHAZ;TRDN;SELP;AR;CACNB2;IL6;RBL1;IFNG;SCD;NOS1AP;PKP2;GPD1L;ARHGEF7;MAD2L1																				Common Lymphoid progenitor:Germ	15/98	0.485435	0.765325	1.04183	0.752941	MME;FGL2;F13A1;CSF2RB;IRAK3;GIMAP7;GIMAP8;PIK3CG;SELP;APBB1IP;MYCT1;XAF1;TLR4;GBP4;LAIR1																																																Metabolic disorders of biological oxidation enzymes Homo sapiens R-HSA-5579029	2022-01-06	0.61714	0.999979	1.15277	0.556398	CYP11A1																																Axonal growth stimulation	2022-01-05	0.550693	0.999995	1.44105	0.8597	NGF						Colorectal cancer	2022-03-17	0.47011	0.922789	1.2353	0.93239	GUCY2C;APBA1;ESR1							abnormal choroid plexus morphology MP:0000820	1936-09-01	0.074255	0.458697	1.92402	5.00292	TUBB2B;PDCD6IP;SMPD1;ULK4;TP53BP2;EN1;LRP2;CCR6;GLI3								Increased intracranial pressure (HP:0002516)	1938-06-01	0.499688	0.997574	1.08084	0.749857	MSH6;CASR;TCF12;PRF1;TLR4;GALK1																						esophagus adenocarcinoma DOID-4914 human GSE1420 sample 644	37/322	0.964162	0.999995	0.745068	0.0271916	IFITM3;REG3A;PTPRK;HMGB1;THBS2;LAPTM4B;SEPT9;RAB20;DMBT1;CA2;ANPEP;TMSB4X;GCNT3;IGFBP7;SOX9;AOC1;SPINK1;GOLM1;RARRES3;IGFBP3;IDH1;MMP2;FAM46A;PLA2G2A;CMTM6;RPSA;ANXA10;LYZ;ATP1B1;OLFM4;BACE2;ACTA1;NCL;COL5A2;RPS20;TRIB1;MXRA5								Down syndrome DOID-14250 human GSE19681 sample 1066	37/320	0.960518	0.999995	0.750424	0.0302292	CD81;SCHIP1;LIN7C;LAPTM4B;LAPTM4A;CCND2;CHSY1;BASP1;KIF5B;TRA2B;STMN1;DHX15;UQCRFS1;IGFBP7;SMYD3;NDUFA4;CMTM6;NDUFC2;RPS3A;NAP1L1;LYZ;COX6C;SFPQ;ARPC2;DAD1;ID2;TRMT5;TOMM7;PABPC3;EIF3H;MT1H;RPS20;DNASE2;EIF3E;VIM;GOLGA8A;ARF6								Pulmonary valves agenesis	26/200	0.790225	0.999995	0.859998	0.202476	ITGB5;LAMA2;CD81;COL12A1;PLG;ADAMTS2;SH3PXD2A;PXDC1;TNS3;SPTBN1;SASH1;TNS1;MBL2;SEC16B;MMP2;NEK7;FN1;CRIM1;MYO1B;CCDC80;COL4A2;COL5A2;CDH11;ACO1;FERMT2;FBN1								Afibrinogenemia	24/200	0.890355	0.999995	0.784196	0.0910729	SEC16B;GBP7;SMLR1;SERPIND1;ARG1;CYP4F2;PROS1;HPN;CFI;SLC22A1;F11;PON1;PLG;HSD17B6;CP;ASGR1;ASGR2;ACOX2;ANG;APOB;HRG;SLC13A5;OTC;MBL2								Kimura disease	21/123	0.271302	0.803526	1.18796	1.54972	KCNH2;APP;RYR2;IL33;CR1;APOBEC3H;MMP2;PON1;THBS2;ESR1;SORL1;PSMA6;IL6;PINK1;LIPC;RNF213;NOS1AP;CCL2;PPARGC1A;KCNJ2;MBL2								Lipoamide dehydrogenase deficiency	19/94	0.0935956	0.489092	1.46309	3.46573	LIPT2;APP;PDHA2;BCKDHB;PDHB;PPM1K;TYR;NFU1;PDP1;BOLL;GAL;DAB1;PDP2;CA2;MYC;EIF4EBP1;PPARGC1A;HDX;PDK1								PAX6 KO MOUSE GSE45143 CREEDSID GENE 3098 UP	50/286	0.114492	0.336257	1.22491	2.65468	IFITM3;NCKAP1;NRP2;ITGB5;CITED2;CD81;LGALSL;AKAP12;GJA1;LAPTM4A;CCND2;EFEMP1;SESN3;FTH1;TMSB4X;WLS;ANXA1;DUSP1;SLC6A15;IGFBP3;F2R;MITF;F3;PCP4;EMCN;DAD1;ITGA6;OCA2;TYRP1;NREP;COX5B;TRPM1;PGRMC1;PDGFC;PDPN;LONRF1;MCL1;PRNP;CYB5A;NDUFA4;TYR;COX6C;CLK1;NFKBIA;CRYGA;RPS29;ARPC3;CTNNB1;RPS20;RPL22L1																																			medial amygdala, posterodorsal part	56/301	0.0389823	0.123303	1.32352	4.29437	FOXA1;NRP2;OR14J1;CXORF66;NPY2R;GRIK1;VLDLR;ATP12A;CDH4;C16ORF72;SESN3;CHL1;FLVCR2;SLC25A43;CASR;SPINK1;DYRK1A;RFX3;UNC5D;TACR1;VRK2;DKK1;PRLR;TRHR;AR;LGALS12;DSG1;CDH16;XPR1;PNLIP;PNCK;NXPH2;SFSWAP;CD1D;PCDH19;PCDH18;GUCY2F;LILRA5;RNF217;S100G;AUTS2;NEGR1;NR2F1;LSAMP;CRIM1;MTSS1L;INO80;TMEM64;TYR;WTIP;ESR1;ACVR2A;IL1F10;MARCH3;SST;CNIH3								r6 part of the trigeminal column	51/300	0.156875	0.505692	1.18367	2.19251	CNTNAP3;TMEM200A;FAM107A;ADARB2;FGF3;PLB1;GRM1;SYNPR;GRIP1;FSD1L;HEPHL1;TRPS1;BBX;ENOPH1;WLS;IGFBP1;C9ORF135;CXADR;CNOT6L;DAPK1;NCOA3;UNC5D;F3;AJAP1;RGMA;MN1;HPDL;CDH11;WDPCP;ANG;LRRC3B;RAI14;KDM3A;AMIGO2;LRTM1;NEDD4L;HSD17B6;TMEM168;FLRT3;SCN7A;CCDC180;CYYR1;SMAD2;IRX1;LRRN3;FANCL;C7ORF25;SULF2;NELL2;MYO1B;SLC26A7							GTEX-T5JC-0326-SM-4DM5C blood vessel male 20-29 years	143/890	0.146076	0.639408	1.10859	2.13252	THSD7B;PCDH11Y;MPG;GALNT18;PLOD2;RGS5;EFEMP1;CCND2;ZNF728;DPYSL3;FAM198B;PLS3;PXDC1;HMCN1;IL13RA2;STK32A;ANKRD13A;CMKLR1;TNS1;PDK1;ST6GAL2;TLE1;F2R;PHKA1;CSNK1E;CHD1L;CPED1;TWSG1;CRISPLD1;COL4A2;PPP1R3B;ZNF836;TTLL11;KCTD16;SLC22A3;NUMBL;KCNE4;INSIG2;ZC4H2;SDC2;GLIS3;PLD5;LTBP4;AK4;SAV1;INPP5B;PDGFC;ESD;TP53BP2;SNX9;IGFBP7;NXNL2;C8ORF22;RPL39L;OSBPL5;STAC;HTR1B;FOXN3;GULP1;NET1;MLLT10;MAN2B2;ID2;NOX4;CNTN4;ZNF532;BMPR1A;PTPRU;PIWIL4;KCNK9;ITGB5;COL14A1;WDR41;GADL1;SLC2A1;ADRA1D;JRKL;PKD2;MED15;PCSK5;TMEM47;GLIPR1;SNAPC3;HEY2;LRRFIP2;LRRFIP1;ZNF385D;A4GALT;EDIL3;C3ORF58;RHBDF1;ZHX2;EDN2;DUSP1;PABPC5;FOXL1;ADRA2C;ADRA2B;ZDHHC15;MN1;ANO1;BACE2;ELF2;KCNMA1;WAC;COL21A1;PDE5A;C9ORF3;OCA2;SEMA3D;PRUNE2;FGL2;ATP10A;FIGN;FAM214B;THBS2;ADAM29;SERTAD4;IGFBPL1;CUX1;CHSY1;EMC2;BEND5;GALNT2;NTRK3;PCDH7;DAB2IP;TMEM61;WTIP;FMO4;SULF1;AIG1;TBX18;HS3ST2;MYO1D;SMOC2;STK17A;INAFM1;NPIPB3;VIM;RAMP1;PFKP;NPIPB5							GTEX-XMD1-0011-R11A-SM-4AT5J brain male 60-69 years	422/2857	0.518697	0.999995	0.99868	0.655568	TES;TMEM200A;COL12A1;GHITM;ISM1;BACH1;ABCA13;HTR7;ALCAM;SCP2;MYC;NAMPT;MYB;PROK2;CYP1B1;WLS;CMKLR1;ATG3;ZNF18;IAH1;ATG10;SETMAR;CPED1;AR;MTAP;RNF125;PARD3;PSME4;GPR160;AGTR1;PRKCQ;LIPT2;ZNF396;HS3ST3A1;CDCA7;ZC3HAV1;IQGAP2;PLAC8;POU5F1B;ADAMTS15;CYB5R1;RNF213;PRDX4;FLRT2;PDGFC;GAR1;RSU1;ATG7;ZSCAN16;BARD1;ABCA1;PRELID2;STARD13;APOOL;PMM2;ABCA8;PRDX6;VANGL1;DCHS2;ZFAT;NOX4;FAT4;ADA;LGMN;BTG3;TMEM181;EFCAB8;CLINT1;CASP10;PBK;TIMP3;FLVCR2;AP3S2;ANXA1;DUSP1;RIPK2;ANXA3;EMP1;EMP2;TACR1;FAM126A;SERPINB8;APBB1IP;PSMA6;BACE2;VAMP7;CDC42EP3;PIGK;ERGIC2;CACUL1;LYPLAL1;CCDC90B;ASAH2;TMEM168;OLFML3;GCNT4;AGA;SAMD3;AADAT;PBDC1;PLXDC2;FMO4;DHRS4;SULF2;TMEM154;CENPE;SNX19;TTC30A;CCL28;FRK;CCDC71L;ZNF572;ZNF691;CSF1;NCF2;PROS1;GOLIM4;F13A1;BZW1;CTGF;LAPTM4B;LAPTM4A;CYSLTR1;FGF7;PLS3;SLC16A7;CHP1;KPNA2;NUDT12;ZNF561;F2R;VRK1;MITF;RPSA;VRK2;RAB32;SLC9A9;RAB38;ROR2;UTRN;TRABD2B;DSC3;RNASEH2B;DPT;SPATA6;FHIT;RHOBTB2;ESD;EIF4EBP1;CD300LB;IGFBP7;BCL2L14;HTR1F;ATP8B1;NEK7;SRD5A3;HTR1B;CYBRD1;ARPC5;MOB4;DAB2;MAFB;ARPC2;ARPC3;XAF1;NIT2;KCNK5;CPM;ITGB5;BNC2;CPQ;COL14A1;WDR4;LRMP;NXT2;PIK3CG;SPN;MRPL3;ADAMTS2;ADAMTS3;DUSP10;C21ORF91;PGM1;CR1;PARD3B;DNAJC3;ARL4A;DNAJC1;TST;DAD1;PCCB;MYO3A;BMP2K;NAF1;BCAT1;LEPROT;CANT1;UNC93B1;SEMA3A;ATP10D;SRBD1;FGL2;TYRP1;NTN4;PRCP;PDHB;RAB20;P2RY1;LINC00116;CCL2;UGGT2;ANGPT4;GZMA;MACC1;BICC1;GZMK;MYO1E;TSPAN14;MYO1B;CLEC2B;PIK3AP1;IFITM3;CPNE8;TMEM41A;PRF1;ANTXR2;RCBTB2;NFU1;PNP;GOLGA5;ANPEP;FTH1;HMCN1;EPHB2;SEPHS2;HERC6;TNS1;AGFG1;ARRDC4;IL15RA;INPP4B;CCNY;PPP1R3B;CD109;CCDC86;SUCLG2;GSAP;ALPK2;EZR;RIN2;MXRA5;MMADHC;L3MBTL3;GYPC;TMTC1;OMA1;CD1D;ART5;PCDH18;TESPA1;ST8SIA4;DPH6;ARSD;SNX7;APOBEC3F;APOBEC3G;IFI44;PARVB;NMI;ZWINT;CYP2S1;ID2;SPATS2L;NRP1;PCSK1;SLC35F2;GBE1;SECTM1;PTPRK;BRCA1;PCSK5;CTSO;GLIPR1;CCR5;LMCD1;CDV3;PARP4;IL15;ACAD9;PRMT3;MRPS7;NAALADL2;RNF144B;CEACAM1;RAP2B;MAPRE1;TLR4;ARHGEF5;TLR3;VGLL3;RAB7A;PTGER4;SP100;PTGER3;AMIGO2;CAPG;PRKX;LILRA5;NT5E;CTNNA1;METTL8;DISC1;CD72;PODN;MPP6;STK17A;QPCT;FKBP1C;TCEA3;RPA4;ZFAND3;MPG;PRDM5;RASEF;ETS1;GIMAP8;HELB;CCND2;FAM198B;FAM3B;GAS2L3;SCARA5;PRLR;FAM173B;COL4A2;KIF16B;KLRF1;ZCCHC6;PKDCC;STEAP1B;KLHL14;C5AR1;LTBP4;CSF2RB;PLD1;TMEM241;STK3;TIMM23B;MAN2A1;CCDC141;MSC;SMAD2;DNAJC19;TFAP2C;CAV2;DNAJC15;COQ7;GULP1;SELP;DIAPH2;DAP;COQ2;IL6;NAT1;IL7;MAN2B2;TMEM117;COL5A2;NABP1;FGF13;IL7R;ZCCHC4;FBN1;GALK1;RTP4;TNFAIP6;MAST4;TSEN15;FAM86C1;LDB2;HK2;GHR;CASP8;TRPS1;KYNU;MFSD1;MAN1A1;CYTIP;A4GALT;ABCC4;GLRX3;MMP2;BCKDHB;PLA2G4A;IRAK3;ETV6;TGFBR3;MMRN1;IRF8;DNASE2;PDE5A;MCTP2;CLEC12A;CSTF2T;THBS2;SAMHD1;TFPI;PDLIM1;PRRG1;CHSY3;LRIG3;PDLIM5;BUB1;GBP4;GALNT1;MX1;POLE4;RBM42;BAX;VIM;RBM43;RBM44
DHRS9																Neoplasms, Intracranial	21/97	0.0437394	0.540381	1.59682	4.99725	MPG;DAPK1;IDH1;MMP2;TFPI2;PON1;PRL;IQGAP2;TYR;ESR1;AMOT;SOX2;MOS;EFEMP1;MYC;NPY;MYB;KDR;SPP1;CCL2;IGFBP7																				CD1C+ A Dendritic cell:Blood	2022-05-31	0.492448	0.775218	1.10857	0.785273	CD2;NR4A2;CACNA2D3;CD1D;CCR6																																																Beta-oxidation of very long chain fatty acids Homo sapiens R-HSA-390247	2022-01-06	0.61714	0.999979	1.15277	0.556398	ACAA1																																Catalytic cycle of mammalian FMOs	2022-01-05	0.550693	0.999995	1.44105	0.8597	FMO4						Conjunctivitis	2022-03-17	0.47011	0.922789	1.2353	0.93239	PSEN2;PLG;RNASE3							abnormal sciatic nerve morphology MP:0002651	1936-09-01	0.074255	0.458697	1.92402	5.00292	FIG4;GALC;MTMR2;SERPINE2;RAB18;NGF;POU3F1;LPIN1;RND3								Abnormality of intracranial pressure (HP:0012640)	1938-06-01	0.499688	0.997574	1.08084	0.749857	MSH6;CASR;TCF12;PRF1;TLR4;GALK1																						cystic fibrosis DOID-1485 mouse GSE33319 sample 1048	31/276	0.964648	0.999995	0.726405	0.026145	CPNE8;REG3A;BHLHB9;LRTM1;SLC2A1;REG3G;CXCL13;THBS2;CYP7A1;CTGF;CNST;BMPER;MAN2A1;NAMPT;ANKRD2;MSC;PPARGC1A;ZBED5;COX10;ARRDC4;IGFBP1;TMEM86A;KLF13;TBC1D8;TMEM42;AIG1;COQ7;FBXO31;FETUB;RAMP1;GALK1								Atherosclerosis C0004153 human GSE420 sample 234	31/274	0.960764	0.999995	0.732471	0.029318	CSF1;ITGB5;AMIGO2;CACNA1B;LTBP4;GMPR;CRYBA4;HMGB1;COX7A1;CTGF;TMEM47;PDLIM1;RGS5;GRM2;GJA1;LAPTM4A;GRM4;ZKSCAN7;SARAF;PLS3;IGFBP7;MBNL1;ANXA1;IGFBP3;FN1;CRIM1;HAUS5;COL4A2;PALLD;C21ORF2;VIM								Pyruvate carboxylase deficiency	26/200	0.790225	0.999995	0.859998	0.202476	ALDH1L1;MAOA;HPN;CFI;SLC22A1;PON1;PLG;HSD17B6;HNMT;ASGR1;ASGR2;ACAA1;SEPHS2;MBL2;SEC16B;SMLR1;SERPIND1;ARG1;CYP4F2;F11;EPHX1;SLC5A9;ACOX2;ANG;HRG;OTC								Anodontia	24/200	0.890355	0.999995	0.784196	0.0910729	CERS3;RHBDF1;APP;ITGB5;COL12A1;DAB2IP;PTPRK;CLDN1;NCOR2;MYO1B;SH3PXD2A;GJB5;COL5A2;CTNNA1;SDC1;PTGFRN;AMOTL1;MXRA5;SLC38A2;ARHGEF5;SASH1;DSC3;SH3D19;NECTIN1								Idiopathic pulmonary fibrosis	26/155	0.272945	0.803526	1.16309	1.51026	IL1RN;THY1;HMGB1;CXCL13;FHIT;FGF7;SPP1;TIMP3;CCL2;IL13RA2;SMAD2;NTRK2;EDN1;SPINK1;CR1;BDNF;ARG1;F2R;SFTPD;FOSL2;IL6;IFNG;NOX4;CTNNB1;TLR4;TLR3								Symphalangism distal	19/94	0.0935956	0.489092	1.46309	3.46573	IGFBP1;CDA;EPHA7;FH;EN1;MUT;GLI3;GLI2;SOX2;SFRP2;CHSY1;MYC;PARD3;GAS1;SOX9;ROR2;SEC23B;FGF10;FBN1								NR5A2 KD HUMAN GSE47803 CREEDSID GENE 1818 DOWN	45/255	0.11522	0.337885	1.23869	2.67671	HS3ST3A1;HIP1;SLC24A3;RASL11B;MAOA;PROS1;TMEM160;PRCP;ADCY1;PCDH19;SIPA1L2;CXCL14;ALDH3B2;MCEE;DEPTOR;CALCR;MYB;HEY2;PBK;FAM3C;NCAM2;NDUFV2;CGNL1;RPRM;BARD1;IAH1;SYT1;PBX3;FAM189A2;ESR1;PTBP2;SULF2;ADAM2;NELL2;PCP4;CNOT6;RYBP;MAFB;SCD;INAFM1;ID2;UST;ACO1;FBP1;CDH18																																			medial habenular nucleus	56/301	0.0389823	0.123303	1.32352	4.29437	BCAR3;TES;ITGB5;SLC7A11;ABCA13;RYR3;CDH5;RGS5;CNST;HEPHL1;ZMYM4;LRRTM4;BBX;RSPO3;GPR139;SAMD11;CUBN;EPHA7;EDN1;PARP4;MITF;TACR1;ATP11A;OPRM1;PRLR;MUT;DNAJC3;ANO1;HPDL;CLEC4D;PRKCQ;SULT6B1;FREM1;SMPDL3A;CHST2;FAM84B;TMEM87B;SEMA3D;AMIGO2;ITLN1;LRP8;ZNRF4;PRKAR2A;IGFBP7;IP6K2;IRX1;TGFB2;NEK7;SULF1;BTBD9;POU4F1;DAB2;MAN2B2;SERPINI2;VIM;TMEM229A								r7 part of basolateral reticular formation	51/300	0.156875	0.505692	1.18367	2.19251	BCAR3;IL1RN;SPON1;PANK3;PRDM9;POGK;UBP1;SLC7A11;FGF3;SYNE1;GJA1;EDNRB;CASP6;FBXO4;CD200R1L;ZNF569;CTSF;FAM19A3;UNC13B;ZHX2;CD300A;POU3F2;ANO1;ZNF91;NAA35;FAM20A;CD47;FAM84B;GRIA2;TTYH1;RGS13;IGFBPL1;OLFML3;ZNF426;ST8SIA6;METTL8;ATP6V1C1;API5;ST8SIA2;SLC10A2;PLCL2;PRRC2C;C7ORF25;NR2F2;GRIN2B;SYT6;MYO1B;TLX1;F2RL1;C21ORF2;ACO1							GTEX-S3XE-0426-SM-3K2AC heart male 50-59 years	90/547	0.146294	0.639408	1.13931	2.1899	GLP1R;MYOM1;RYR2;TENM2;SCHIP1;GBE1;TMEM182;GHITM;VLDLR;ATP5G3;SLC4A3;SIPA1L2;COX7C;MYOM2;SLC8A1;NUDT4;NFU1;LAPTM4B;CDH2;NNT;CFL2;AP1S2;UQCRFS1;ANKRD2;A4GALT;PGM1;NANOS1;POU1F1;ATP11A;MRPS7;TRDN;ACTA1;TNNT1;PKP2;PXYLP1;SUCLG1;UQCRC2;ALPK2;C9ORF3;MAPRE2;LYPLAL1;XPR1;CDH19;FH;VCP;CAMK2D;ASIP;TYRP1;ATP5J;MOSPD1;PPP1R3A;AKAP6;PDHB;COX5B;COX7A1;UGP2;DNAJB5;XIRP2;ZNF622;APOB;CCDC141;NDUFV2;PDLIM5;CORIN;NIPSNAP3B;SLC16A1;ERVMER34-1;SERPIND1;EYA1;NEBL;BDNF;NDUFA4;PLCL1;ST8SIA2;GOT2;NEK7;PLCL2;IDH2;PXDNL;SORBS2;TECRL;COX6C;RANBP6;MYO16;PDP1;SUCLA2;PDE10A;PFKM;FGF12;OTUD1							GTEX-R45C-1226-SM-48FEE esophagus female 60-69 years	20/134	0.519037	0.999995	1.01124	0.663148	SFTPB;TMEM86A;KDM5D;LRRN3;ARPP21;COL22A1;CRTAM;DIRAS2;ASIP;CACNA1B;RAB39A;MYRFL;DNAJC15;PSMA6;CDH4;CCPG1;PEBP4;PABPC3;XIRP2;TRIM67
DHX15																Ductal Breast Carcinoma	21/97	0.0437394	0.540381	1.59682	4.99725	CASR;SPINK1;ONECUT1;TGFA;TMPRSS2;SOX11;SLC30A1;PRL;FHIT;ESR1;MSH6;IL6;MMRN1;PDPN;NEURL1;TIMP3;SOX9;SLIT2;SOX4;DSC3;MAD2L1																				Naive CD8+ T cell:Peripheral Blood	14/92	0.498193	0.780638	1.03466	0.720917	NPM1;MAML2;LRRN3;PSIP1;FOXP1;NELL2;NT5E;SELL;MYC;TOMM7;EIF3E;SPTBN1;SERINC5;PDK1																																																Transport and synthesis of PAPS Homo sapiens R-HSA-174362	2022-01-06	0.61714	0.999979	1.15277	0.556398	PAPSS1																																Cytochrome P450 metabolism of eicosanoids	2022-01-05	0.550693	0.999995	1.44105	0.8597	CYP4F2						Cowden disease	2022-03-17	0.47011	0.922789	1.2353	0.93239	BRCA1;TNS1;BMPR1A							belly spot MP:0000373	1936-09-01	0.074255	0.458697	1.92402	5.00292	POLE4;KITLG;EDNRB;MYO10;MITF;TYR;ETS1;MYSM1;GLI3								External ear malformation (HP:0008572)	1972-11-01	0.503589	0.997574	1.03949	0.713083	SOX2;FBN2;GJA1;EYA1;FANCL;ERCC4;SEMA3E;PEX1;PIK3R1;FAT4;FGF10																						autism spectrum disorder DOID-0060041 human GSE25507 sample 1027	31/276	0.964648	0.999995	0.726405	0.026145	CDA;CD81;PRF1;ITGAL;GIMAP7;PAPSS1;PLAC8;KLRK1;NAMPT;UPP1;CCR3;SEC11C;NPM1;SLC38A1;HBG2;ANXA3;DUSP1;RARRES3;GZMA;NFKBIA;CD2;GZMK;PSMA6;ARPC3;KLRF1;EIF3H;KLRD1;IL7R;CHST2;LAMTOR5;NPIPB5								systemic lupus erythematosus DOID-9074 human GSE13887 sample 450	27/243	0.96092	0.999995	0.717875	0.0286175	IFITM3;ATP10D;CSF2RB;GIMAP7;FBL;HINT1;RGS2;KLRK1;OPHN1;MYC;TMSB4X;S1PR1;UQCRFS1;NDUFV2;KLF13;LRRN3;RARRES3;RPS3A;NMI;COX6C;NELL2;RGCC;SELL;RPS29;NCL;RPS20;NPIPB5								Pyruvate dehydrogenase deficiency	26/200	0.790225	0.999995	0.859998	0.202476	ALDH1L1;HPN;CFI;SLC22A1;PON1;PLG;HSD17B6;ASGR1;ASGR2;SEPHS2;PGM1;MBL2;SEC16B;SERPIND1;ARG1;CYP4F2;F11;EPHX1;ACOX2;TST;NAT2;SUCLG2;ACO1;ANG;HRG;OTC								Asbestosis	24/200	0.890355	0.999995	0.784196	0.0910729	IL15RA;DUSP5;IL1RN;CSF3;PFKFB3;UNC93B1;USP12;CAPG;RNASE1;FOSL2;IL6;RAB20;FTH1;ZC3H12A;CCRL2;RAPGEF1;TNFSF9;FLVCR2;SIRPA;SNX9;CCR5;MSC;PIK3AP1;LGMN								Osteochondroma	1948-09-01	0.273211	0.803526	1.33107	1.72708	SPON1;CASP8;CDH11;IRS4;CTNNB1;ITGA6;THY1;ROR2;SOX4								Esophageal atresia	40/220	0.0938836	0.489092	1.28465	3.0391	CPM;FH;VCP;PRL;PCSK5;GLI3;GLI2;SOX2;DEC1;FGF7;MAP2;ZIC3;MYC;TTPA;NPY;SIX2;SHOX;IDS;AGA;MSC;SFTPB;POU1F1;GK;EYA1;FOXF1;CAD;STAM;FOXL1;F3;MOS;SFRP2;GAL;COL4A2;APC;NCL;PIP;BAX;TCF4;CCL26;FGF10								IRF9 OE HUMAN GSE50002 CREEDSID GENE 1657 DOWN	52/299	0.116973	0.342492	1.21721	2.61191	IFITM3;GBE1;PLOD2;HIF3A;IFIT3;PITPNC1;IFIT2;GHR;SCP2;SESN3;IDS;JARID2;PDK1;TLE4;MME;DAPK1;SFMBT2;GOLPH3L;ARFGAP3;KLF15;CLDN10;CEACAM1;TUBB2B;RNF125;CD109;AGTR1;ELMO1;PKP2;ULK2;GSAP;MAPRE2;AKAP7;NT5E;CAVIN2;CAVIN3;IDH1;MOK;FOXN3;SMARCA2;ST18;KLF8;CCPG1;CYP2S1;CTH;NBR1;LPIN1;ZBTB8B;PFKM;SERINC5;RBM43;PFKP;GSTM5																																			nucleus of the inferior collicular brachium, caudal part	56/301	0.0389823	0.123303	1.32352	4.29437	IFITM3;TOP2A;PIWIL4;MEI4;PRF1;SPINT4;PYGL;ABCA12;CHD1;LAPTM4A;MIS18BP1;ZIC3;IL13RA2;A4GALT;SAMD11;OR8H1;EDN1;FOXD1;CD300A;DKK1;SUN5;VAMP7;CDH16;CDH19;EXD1;ZNF595;HPGD;CLEC12A;LRRC19;LTBP4;NT5C2;THBS2;CSF2RA;FHIT;TMEM241;SNX4;TYW1;LRIG3;HDX;NXNL2;ANGPT4;RNASE10;FN1;TMEM64;RPE65;GPR141;MOS;CAPN13;CNOT6;TNFSF4;IL2RA;TLL1;FAT4;TRIML1;OR13A1;MAD2L1								r7 part of the dorsal cochlear nucleus	51/300	0.156875	0.505692	1.18367	2.19251	GABRB2;PCSK1;TMEM183A;ATP8A1;STMN2;CELF4;BZW1;CDH8;GRIP1;ZMYM3;UQCRFS1;RAB2A;SNRPN;SLC39A10;ATP11B;AP3B2;CACNB2;TMEFF2;GAP43;CDH10;IL1RAPL1;UQCRC2;C19ORF66;GPM6A;PHYHIPL;ASCL1;RPAP3;RAP1GAP;ADD2;FSTL5;CNNM1;PTCHD1;SLITRK1;TSPAN7;CSMD3;UGGT2;C5ORF42;GRIA3;IP6K2;TTC14;CADM1;ZNF804B;SMARCA1;CHFR;PDP1;NIN;ETNK1;HNRNPD;SPATS2L;EIF3H;CBLN2							GTEX-QCQG-0426-SM-48U29 pancreas female 50-59 years	110/676	0.146376	0.639408	1.12478	2.16135	CHRM3;REG1B;MPV17L;RASEF;JADE1;GRPR;SLC4A4;PAIP2B;EVA1A;GRB14;FAM174B;ANPEP;ZNF85;GRB10;TRIM24;FAM3B;FAM3C;GGT1;SOX4;UNC5CL;SPINK1;SEMA6D;ZNF98;RPSA;FNDC3A;OLFM4;PRLR;TOM1L1;MXRA5;PNLIP;REG3A;HPN;SEL1L;PSEN2;ZNF22;C2CD4B;REG3G;TRHDE;PKHD1;ACTR3C;PRDX4;LARP1;RAD51AP2;ZNF706;MAN2A1;KCNMB2;EIF4EBP1;PLXNA2;STXBP6;ARSD;BCL2L14;AZIN1;PM20D1;DAP;CCPG1;FXYD2;UST;SERPINI2;CNIH3;GLP1R;PIWIL4;SLC44A3;HNF4G;PTPRK;MCEE;UPK1B;SERP1;ZNF888;SEC61B;PCMTD1;CHST9;CERS4;PLA2G12A;KLF13;FAAH2;ARFGAP3;NT5C3A;RNF144A;CLDN10;DNAJC1;PLSCR2;BCAT1;PTGER4;DDC;WNT8B;AKAP7;TMPRSS2;CYP3A5;CXXC4;CENPC;PAPSS1;MARVELD3;SPP1;NPM1;F11;DHRS2;USH2A;XPNPEP1;SST;ZNF737;CTH;CCNG1;TCEA3;PPP2R2D;EIF3E;NAA16;ZNF852;SPSB4;SLC28A3;OTC							GTEX-WFG7-1626-SM-4LVMF colon male 20-29 years	81/548	0.519994	0.999995	0.999675	0.653726	ROBO2;GABRB2;CNTNAP2;SERPINE2;MYRFL;CLDN1;IFIT3;IFIT2;AFF2;RIMS1;SDR16C5;PCLO;SESN3;NETO1;RASGEF1A;PHACTR3;CYP1B1;PHACTR1;MAP3K5;CALN1;PDK1;SFTPB;RBFOX1;UNC13A;GPR37;AGTPBP1;FAAH2;TBC1D8;NSUN6;ATP11A;SSTR1;PNMA6A;ANO3;SLCO1C1;GPD2;MYO3A;ERVW-1;PRR15;SLC27A6;TSSK3;ZNF114;PPEF2;CDS1;OCA2;GRIA2;SLC22A1;IL20RB;PPM1K;NT5C2;TRHDE;SKA1;POU5F1B;AGA;SLC13A5;MSC;KIAA0319L;CSMD1;BUB1;SAMD3;KCNJ2;KCNJ3;GSDMC;ANGPT4;GALNT5;CENPW;ARPP21;GK;MYO10;MMAA;LRRN3;SRD5A3;CRTAM;DHCR24;VWA3B;GP6;CLCN5;F2RL1;CENPO;SLC26A9;FRK;RNF187
DHX34																Meningioma	78/438	0.0439418	0.540381	1.25552	3.92337	TOP2A;CSF3;DHFR2;MTRR;CD81;NPY2R;SLC2A1;F13A1;MTR;BRCA1;PRL;CLDN1;ETS1;PIK3CG;PLB1;CTGF;PPP3CA;GJA1;HPGDS;HMGN5;EDNRB;CASP8;OPHN1;MYC;ANPEP;CYP1B1;TIMP3;CCR6;LARGE1;GGT1;JAK1;EDN1;RALBP1;DAPK1;DCC;MMP2;F3;PRLR;MUT;YWHAZ;ETV6;AR;MN1;KCNMA1;ANG;EZR;TLR4;PTGER4;SP100;TNKS;TGFA;PLG;PAK1;ALOX5;SPP1;CCL2;IGFBP7;MSC;SEC23B;SMAD2;GSTM3;WWOX;SMAD1;CADM1;TMEM30B;CD70;TFPI2;PLA2G2A;SMARCA1;ESR1;MLLT10;IL6;APC;SST;NAT2;ERCC4;CTNNB1;ALPL																				Activated CD4+ T cell:Blood	2022-02-11	0.499608	0.780638	1.28099	0.88892	IL2RA;CCR6																																																Uptake and function of diphtheria toxin Homo sapiens R-HSA-5336415	2022-01-06	0.61714	0.999979	1.15277	0.556398	TXNRD1																																Cytochrome P450 metabolism of miscellaneous substrates	2022-01-05	0.550693	0.999995	1.44105	0.8597	CYP2S1						Dent disease	2022-03-17	0.47011	0.922789	1.2353	0.93239	INPP5B;CUBN;BSND							decreased corpus callosum size MP:0000781	1936-09-01	0.074255	0.458697	1.92402	5.00292	SOX2;APP;ULK4;CTNNB1;ANK2;ARID1B;ROBO1;TRIM67;CDK5R1								Depressed nasal ridge (HP:0000457)	1979-12-01	0.507888	0.997574	1.03242	0.699459	GHR;PKHD1;TFAP2B;BMPER;RPS29;TMEM67;EPHX1;SOX11;WDPCP;ABCA12;ARID1B;BUB1																						Huntington's disease DOID-12858 mouse GSE3248 sample 727	41/354	0.966483	0.999995	0.751533	0.0256208	CTNND2;RAP1GDS1;SLC4A3;PKD2;PAPSS1;FBL;SPRED2;HINT1;PGRMC1;PPP2R1A;BASP1;TMSB4X;STMN1;TSPAN7;SPP1;EPC1;HIVEP2;SPTBN1;JAK1;ACTR3;PRNP;RALBP1;KLF13;SYT1;GALNT2;SLC6A15;CNBP;ACYP2;YWHAZ;GABRG2;ZWINT;CLK1;PSMA6;TUBB2A;GORASP2;RAB18;CTNNB1;TCF4;SRSF6;KCNK1;XPR1								nemaline myopathy DOID-3191 mouse GSE3384 sample 973	20/188	0.961439	0.999995	0.684007	0.0268979	APP;ACYP2;PHKA1;COX6C;COX7C;RAP1GAP;MYOM2;INPP4A;QDPR;CLK1;GHR;ACTA1;CFL2;PRKAR2A;IMPAD1;CCNG1;MYADM;RPL22L1;TRIM27;A4GALT								Restless legs syndrome susceptibility to 1	26/200	0.790225	0.999995	0.859998	0.202476	GUCY2C;ENPEP;CNP;DIRAS2;RAP1GAP;MCF2L;PSD3;TPPP;EPS8L3;SEC16B;GPR37;SYT1;CADM2;CYP4F2;COBL;ANK2;ATP2B2;MYRIP;TUBB4A;ETNPPL;PEX5L;GPRC5B;SLC5A9;PPP2R2C;PLP1;OTC								Autosomal recessive hyper IgE syndrome	24/200	0.890355	0.999995	0.784196	0.0910729	MBNL1;SP100;KLF13;CR1;NCF2;FGL2;CSF2RB;AOAH;ITGAL;ETS1;SORL1;PIK3CG;TMEM154;APBB1IP;SPN;GLT1D1;RNF213;VNN2;PARVG;ADGRE5;INPP5D;ALOX5;TLR8;MCL1								Whitaker syndrome	1948-09-01	0.273211	0.803526	1.33107	1.72708	TPH2;CST2;POU1F1;CASR;DAXX;IL7;NLRP5;GAD2;GLI3								Benign recurrent intrahepatic cholestasis 2	2022-05-17	0.0938955	0.489092	2.40388	5.68655	TMEM30B;ATP8B1;SLC10A2;PIP;PLD1								PPARA ACTIVATION MOUSE GSE17250 CREEDSID GENE 502 DOWN	38/212	0.117141	0.342492	1.26209	2.7064	STEAP4;RTP3;ZFAND4;TREH;FAM107A;GLIS3;SDR9C7;CYP7A1;OGFRL1;RGS2;ZMAT1;NPY;FAM19A2;SLC16A7;PRODH;PPARGC1A;DUSP4;IGFBP1;SEC16B;SERPIND1;SCARA5;SLC10A2;IGFBP3;ARRDC3;F11;CRIM1;PTH2R;SVIP;BICC1;PDP1;CPS1;PPP1R3B;CTH;PRR16;NOX4;GSAP;CDO1;KLKB1																																			paraventricular nucleus, peduncular or principal part	56/301	0.0389823	0.123303	1.32352	4.29437	SPAG16;TTC25;GLP1R;PCSK1;TMEM41A;CHRM5;TRH;NENF;SOX2;RGS5;GJA1;CALB1;ZMYM3;SPTLC3;ADAMTS1;GRB10;CLEC1B;DYNC2H1;STARD4;SLC6A11;GABRG3;GABRG1;POU5F2;ARL4A;GAP43;GAL;IFNE;SCG2;SDC2;FIGN;ART5;ASCL1;PCDH17;EXOSC6;PGRMC1;PGRMC2;CALCR;TRA2B;TM4SF20;SLITRK6;CCDC180;BCL2L14;ATOH1;CADM1;COL22A1;FAM46A;DNAJC11;GAD2;LBX1;ESR1;RSPH3;CLCN5;SST;NOVA1;CBLN4;CD200								r8 portion of ambiguous motor nucleus	51/300	0.156875	0.505692	1.18367	2.19251	ITGAM;FAM69C;C1ORF174;TFCP2L1;HIF3A;VLDLR;ADARB2;GLI3;WISP2;GRIP1;HEPHL1;FAM174A;FAM19A2;FBXO4;PABPC4L;CHAC2;CTSF;SAMD11;NCOA3;VRK1;SLC30A1;UNC5D;ARFGAP3;SENP2;FAM173B;FSHR;IL1RAPL1;NAA35;LANCL3;ERGIC1;RD3;CUL1;TMEM164;RHOBTB2;SCIN;SCN7A;CYYR1;APOB;METTL8;CBX7;TFAP2C;YTHDF3;API5;CNOT10;NR2F2;NELL2;PDP2;AGBL1;KBTBD2;ZBTB8B;OTC							GTEX-WFON-0426-SM-3GIL4 lung male 40-49 years	171/1073	0.147426	0.643031	1.09835	2.10271	SPON1;MTRR;WDSUB1;GALNT18;POGK;CXCL17;ANKRD20A1;GIMAP8;LAPTM4B;CDH5;HPGDS;ALCAM;EDNRB;DMBT1;EVA1A;PEBP4;GJA5;CCRL2;TRIM24;ZNF845;PLS3;HMCN1;GGT1;UNC13B;IL15RA;STARD4;GBP7;DAPK1;SLC6A14;CASK;ACSL5;DLEC1;ATP11A;THOC2;GAPVD1;MED4;ALG10;RNASE1;DKK2;TMX3;EMCN;ZNF714;GSAP;EZR;RIN2;ZNF431;RD3;ENPEP;ARHGEF26;INSIG2;STXBP4;MAOA;NEDD4L;RHOBTB2;SNX2;FLRT3;PODXL;PLXNA2;ST8SIA6;CCDC33;STXBP6;CCDC141;PRODH;SLC38A2;SPTBN1;MSR1;DNAH12;CADM1;SMURF2;BDNF;CNTN6;CAV2;EDEM1;RANBP17;RMDN2;ARPC5;STAM;ALOX15B;BMP5;RGCC;SCGB3A2;TNFSF9;SLC26A9;IL7R;EFCC1;LGMN;TRIM71;BCAR3;BTG3;CPM;DOCK4;HIP1;TSEN15;PCSK9;ARRB1;PTPRK;TSPAN12;SYNE1;SDR16C5;ACOXL;RASGEF1B;SMPD1;TIMP3;MFSD1;CLEC1B;SH3D19;SFTPB;ARHGEF10;ABCC4;RFC3;EDN1;HMGCS1;ANXA3;USP44;MAMDC2;SFTPD;EMP2;AXIN2;ETV5;RNF144B;DCSTAMP;TBC1D2;DNAJC1;PSMA1;RAPGEF2;CD47;COL6A5;BCAT1;FBP1;ZNF114;TLR3;FAM84B;HPGD;CLEC12A;DNAH5;SRBD1;ITLN2;SEMA3E;HSD17B6;ATP2C2;TFPI;PRTG;EMC2;GCNT2;CTNNA1;S1PR1;SCN7A;SC5D;SLIT2;AGA;ADSS;GBP4;CYB5A;GALNT5;ERVMER34-1;AADAT;MACC1;F11;NAP1L1;VWA3B;GALC;CAPN13;ETAA1;MYO1B;KITLG;CLCN5;PDP2;SLCO4C1;OTUD1;ZNF730;RBM44							GTEX-OXRL-1626-SM-2YUMU muscle male 50-59 years	524/3548	0.520712	0.999995	0.998446	0.651544	TES;SERPINE2;TMEM200A;STMN2;ABCA13;FAM110A;GJA1;ALCAM;LIPC;EVA1A;ZC3H12B;STMN1;FAM19A2;CYP1B1;WLS;ATG3;CUBN;STARD4;CXADR;TRIQK;UNC13A;PRKCB;DAPK1;FNDC3A;DKK1;EID3;DAAM1;GPR160;FAR1;C19ORF66;FAR2;HHLA3;ZC3HAV1;ABCB9;THY1;IQGAP2;PLAC8;RNF213;FAM124A;KCNMB2;RSU1;SULT1A4;NXNL2;CEP78;LRRC37A3;ABCA1;GSDMB;ZNF141;NEBL;H3F3C;DNAH14;NR2F1;PBX3;CDC7;GP6;LYZ;FXYD3;FXYD2;TNFSF4;GALNTL6;BTG3;ZNF492;ATF7IP2;ZNF43;SNX10;EFCAB8;ASGR1;ASGR2;ING3;CASP10;EFCAB1;TMSB4X;FLVCR1;SPIN1;DLGAP2;ENOPH1;CGNL1;ZNF486;DUSP5;ANXA1;ARG1;RIPK2;SLC39A10;PAWR;ELOVL6;CCSAP;SERPINB8;APBB1IP;ITPKB;PLSCR4;PELI1;SLC18B1;CHST2;SGMS1;AOAH;CENPC;PAPSS1;ALOX5;SPP1;STX6;SC5D;ZNF107;ANKRD50;SAMD3;RPRM;BCHE;WWOX;GK;SERPIND1;AGK;VWA3B;SNCAIP;WDR11;SULF2;GPR141;RYBP;LPCAT4;ETNK1;CRLF3;KLKB1;CCL28;CCDC71L;ZNF572;C8ORF48;GPR68;NCF2;PROS1;CTNND2;FMR1;ZC3HAV1L;PLOD2;HNMT;SLC8A1;LAPTM4A;HPGDS;CYSLTR2;RAB42;SESN3;UROD;SLC25A43;GYG2;STK32B;ANKRD13A;MAP3K5;CD177;ZNF562;ZNF682;ANKRD36C;CEP135;MREG;CD180;ATP11C;FBXO15;ATP11B;RPSA;PGD;FOXP1;RAB32;TPST1;ADCYAP1;CACNB2;STIM2;MSH5;NAAA;SLC9A9;RAB38;SRSF6;UTRN;PPEF2;ANKRD36B;RNASEH2B;ZNF670;ZC4H2;ASMT;LIN7A;AK4;NREP;LIN7C;RAP1GAP;ATXN3;IP6K2;ATP8B4;BDNF;NEK6;TFPI2;HPS3;HTR1B;MARCH8;ARPC5;FBXO33;FAM90A1;MOB4;DAB2;LRCH1;DAB1;ARPC3;NFE2L3;MAP3K13;SERINC5;CNTNAP2;ITGAM;CBWD6;CPQ;LRRK1;ARRB1;LRMP;ITGAL;PIK3CG;SYNE1;SCPEP1;ZNF888;ZNF525;C21ORF91;PHACTR1;UPP1;C3ORF58;ACTR3;CERS4;DNAJC3;DAD1;CTDSP2;BMP2K;PPP1R12C;ST6GALNAC5;PRPS2;SEMA3D;UNC93B1;SEMA3A;ATP10D;FGL2;ATP10B;ATP10A;NOD1;PRCP;PPM1K;LRP8;TSPAN32;RAB20;NHS;SLITRK5;FCGR1B;SEC23B;ZNF860;SEC11C;CYB5A;GZMA;SEMA4B;CABLES1;SORL1;MYO16;GZMK;NELL2;KLF7;TSPAN14;NAGK;IL2RA;ZNF611;KCNK1;PIK3AP1;IFITM3;CPNE8;IL1RN;SPON1;TMEM183A;WDSUB1;ULK4;NADSYN1;IFIT3;IFIT2;PNP;INSC;ZNF845;PTGFRN;EPHB2;FBXO7;SOX4;HERC6;CALN1;ST6GAL2;SFMBT2;SLC6A15;ACSL5;DLEC1;CSNK1E;CARHSP1;ZNF836;FAM76B;KIF20B;TRIB2;PTGES;CDS1;GPM6A;L3MBTL3;TMEM87B;TGFA;TMTC2;TRPM2;ERI1;INPP5D;ST8SIA4;MAP7;SARAF;ARSD;ATP6V1C1;RAB11FIP4;CDR2;B4GALNT4;RPL39L;MSR1;APOBEC3F;APOBEC3G;BCL11B;APOBEC3H;BCL11A;RAB39A;IFI44;NMI;ZWINT;ANLN;PARVG;CYP2S1;ID2;SDC1;CD200;TOP2A;PCSK2;PTPRT;NRP2;SLC44A3;TENM2;CSRNP3;HIP1;SLC44A1;SLC35F2;ZFAND2A;SECTM1;SLC7A11;CTSO;GLIPR1;PCLO;SIPA1L1;SPTLC1;SERP1;SPTLC2;MIS18BP1;SEC61B;CCR6;CCR5;LRRCC1;PARP4;MMD;SFTPD;ANO3;RAP2B;B3GNT7;FRG1;MATN1;WAC;PABPC3;TLR8;CD47;FAM20A;ARHGEF5;TLR3;AMIGO2;CAPG;PRKX;ZFP14;NT5E;PGRMC1;MTHFD1L;FAM172A;CXCR1;TCEAL2;CTNNA2;PTCHD4;TRAM1L1;CORIN;IL33;CD72;FAM46A;FAM189A1;KLHL4;AIG1;RP1L1;PDP1;SPCS3;KCNS2;F2RL1;C21ORF2;MAD2L1;CD86;SH3GL3;CD83;CD81;POGK;ETS1;RGS2;CCND2;DMBT1;TBC1D32;ZNF83;BASP1;FAM198B;ZNF85;SIRPA;OSTF1;ACAA1;GGT1;PDE8B;EOMES;KIRREL3;UNC5CL;CD300A;ADAM10;SLC30A1;ATAD3B;ZNF90;PCP4;FOLH1;TBL1XR1;HHIPL2;MYADM;SCG2;ABCG2;RAI14;FBN2;KLHL14;YTHDC1;C5AR1;CSF2RB;BHLHE22;PLD1;CSF2RA;TMEM121;CPSF6;SYT1;RARRES2;IDH1;CRTAM;A2ML1;ABHD12B;TMEM232;DAP;IL6;FER;NAT1;SELL;IL7;MAN2B2;GNAQ;OSTC;CNTN1;GNB4;ALPL;KLRD1;BRWD3;RTP4;DOCK4;SLC2A1;AFF3;PKD2;PITPNC1;ELAVL2;LMNB1;SPRED2;CASP8;CALB1;RASGEF1A;NETO1;CASP6;KYNU;MFSD1;VCPKMT;MAN1A1;COLGALT1;HGSNAT;ARAP2;PLA2G4A;TRNAU1AP;SPIDR;YWHAZ;ETV6;LMBRD1;SFPQ;ELF2;RASA2;IRF8;PXYLP1;DNASE2;MCTP2;CAMK1G;RGS17;NRXN1;RAP1GDS1;USP12;NT5C2;AGPAT4;GK5;POLD3;RAB40A;CHSY1;LEPROTL1;NCAM2;RGS22;BUB1;GALNT7;CMTM7;GALNT5;GALNT3;MX1;CMTM6;NAP1L3;SCLT1;CHFR;MAPK10;CCS;SCD;CCDC170;BAX;VIM;OTUD1;LPIN2;RBM43
DHX35																Carcinoma, Endometrioid	24/114	0.0440356	0.540381	1.54136	4.81328	EPM2A;FBXW7;PCDH10;DCC;IGFBP3;SLC2A1;OLFM4;SMARCA1;ESR1;PIK3CG;ETV5;MSH6;IL6;IMMP2L;PAK1;APC;PPP2R1A;IL2RA;NBR1;DNMT3B;SPP1;CTNNB1;IGF2BP2;EZR																				Mesenchymal Stem cell:Skeletal Muscle	2022-02-11	0.499608	0.780638	1.28099	0.88892	NT5E;THY1																																																Synthesis of 5-eicosatetraenoic acids Homo sapiens R-HSA-2142688	2022-01-06	0.61714	0.999979	1.15277	0.556398	ALOX5																																Disinhibition of SNARE formation	2022-01-05	0.550693	0.999995	1.44105	0.8597	PRKCB						Ellis-Van Creveld syndrome	2022-03-17	0.47011	0.922789	1.2353	0.93239	DYNC2H1;TLL1;STK32B							abnormal developmental patterning MP:0002084	17/80	0.0748929	0.458697	1.55847	4.03908	BARD1;SMAD2;NCKAP1;TFAP2C;FOXF1;FN1;BRCA1;CHD2;PBX1;QKI;AMOT;GLI2;APC;CTNNB1;TDGF1;TRIM33;WLS								Abnormality of the calf musculature (HP:0001430)	2022-03-18	0.510007	0.997574	1.15288	0.776267	FBN2;AR;DMD																						Dental cavity, complex C0399396 human GSE1629 sample 175	21/199	0.96797	0.999995	0.677688	0.0220615	IFITM3;CFI;FN1;F13A1;MT1X;GRPR;LYZ;CXCL13;THBS2;RNASE1;CXCL14;THBS4;PSMA6;RGS2;OLFML3;BASP1;FTH1;NAMPT;SPP1;MT1H;MT1HL1								Cardiac Hypertrophy C1383860 mouse GSE1621 sample 51	36/313	0.961753	0.999995	0.745969	0.0290906	RYR2;TMEM160;PDHB;SLC4A3;COX5B;HK2;NUDT4;ART1;SCP2;CDH2;NNT;NAMPT;PENK;ESD;CTNNA1;SARAF;TIMP3;NDUFV2;SPTBN1;AKIRIN2;NEK7;IDH2;ACYP2;COX6C;COQ7;ZWINT;LRPPRC;CACNB2;SUCLA2;IFT81;TCEA3;SUCLG2;SUCLG1;RPL22L1;UQCRC2;PFKM								Rickets	26/200	0.790225	0.999995	0.859998	0.202476	ITGB5;CD81;PROS1;HPN;CFI;SLC22A1;PLG;HSD17B6;HNMT;ASGR1;ASGR2;PXDC1;SNX9;TNS3;MBL2;SEC16B;SERPIND1;ARG1;CYP4F2;F11;EPHX1;CP;MYO1D;ACOX2;ANG;OTC								Bejel	24/200	0.890355	0.999995	0.784196	0.0910729	NCF2;UNC93B1;C5AR1;FGL2;SECTM1;CSF2RB;AOAH;IFIT3;IFIT2;APBB1IP;OGFRL1;GLT1D1;VNN2;ADGRE5;ALOX5;ZC3H12A;NAMPT;CD300LB;TLR8;SIRPA;PLEKHO1;CCR5;PIK3AP1;TLR4								Pediatric multiple sclerosis	14/79	0.273443	0.803526	1.24254	1.61116	IGFBP1;SDC2;PTGER3;HTR2C;AXIN2;FAM126A;AHI1;IL6;EDNRB;MYC;S1PR1;SPP1;IL7R;MBL2								Johanson Blizzard syndrome	2022-05-17	0.0938955	0.489092	2.40388	5.68655	PKHD1;CASR;SPINK1;PKD2;OTC								TFAP2C KO MOUSE GSE45941 CREEDSID GENE 1488 DOWN	40/225	0.120894	0.352938	1.24956	2.64013	PRPS2;PCSK1;SLC47A1;MAOA;STMN2;HSF2BP;PLOD2;LRMP;IQGAP2;NXT2;HK2;GLI2;LIPC;NAMPT;SOHLH2;ST8SIA6;GPAT2;UPP1;GGT1;PGM1;CMKLR1;NUDT12;PRELID2;STARD4;PLA2G12A;CEP135;NAP1L3;EMP1;COBL;PHKB;SMARCA1;ADAT2;DAZL;TUBB2B;CTH;RAB18;SUCLG2;CDO1;PDE9A;PFKP																																			peduncular nucleus of the stria medullaris	56/301	0.0389823	0.123303	1.32352	4.29437	SH3GL3;PAK1IP1;GRIK1;TRH;NENF;CALB1;ZMYM3;LRRTM2;GRB10;TIMP3;PRKG2;DYNC2H1;PHKA1;UNC5D;ZBTB33;WNT16;SYTL4;GABRG3;PRLR;ADRA2B;GABRG1;INPP4B;GAP43;GAL;TNNT1;SCG2;PDZRN4;XPR1;RGS17;CAMK2D;ARL6;ATXN7L3B;FIGN;HSD17B6;PCDH18;PCDH17;FSTL5;PGRMC1;CALCR;P2RY1;SLITRK6;XIRP2;TMEM86A;GALNT5;CADM1;CEP152;PCDH8;CRIM1;GAD2;ESR1;SYT6;VANGL1;SELP;ID4;GALNTL6;CD200								r9 part of trigeminal transition zone	51/300	0.156875	0.505692	1.18367	2.19251	OTUD4;PANK3;PRDM9;TMEM200A;ATF7IP2;MRGPRG;PLOD2;TFCP2L1;HIF3A;NADSYN1;PNP;EDNRB;CHAC2;TMED7;ZNF565;FAM19A3;EDN1;ZHX2;NCOA3;MAMDC2;RNASE1;F3;KLF15;CLDN10;KCNU1;ZNF91;FSHR;LRRC3B;SPAM1;IL9R;ZNF397;ARHGEF26;CFI;NT5C2;TMEM164;RHOBTB2;MARVELD3;METTL8;RPRM;KLHDC4;COL22A1;C7ORF25;PRDX6;ST18;SULF2;ENOX1;LRFN2;PARVG;CCNG1;SLC26A7;FERMT2							GTEX-WFG7-0726-SM-3GIKO heart male 20-29 years	129/800	0.14956	0.65103	1.11299	2.11474	GHITM;SLC4A3;SLC8A1;NUDT4;NFU1;LAPTM4B;GOLGA4;CYSLTR2;ZNF728;CDH2;PEBP4;CFL2;AP1S2;CHAC2;TMEM38B;NANOS1;C14ORF159;SLC38A1;GTPBP8;SOX11;SHISA3;ATP11A;PSME4;PKP2;SUCLG1;UQCRC2;MMADHC;XPR1;VCP;ATP5J;PPP1R3A;PLA2G5;COX7A1;CYB5R1;ADAMTS15;TIMM23B;CCDC141;NDUFV2;PPARGC1A;ST3GAL1;COX10;APOOL;NEBL;ST8SIA2;GOT2;NEK7;IDH2;PXDNL;TECRL;DNAJC15;MARCH3;COQ2;NDUFAF7;SPATS2L;FGF12;GLP1R;PHTF2;MYOM1;RYR2;TENM2;SCHIP1;GBE1;TMEM182;VLDLR;ATP5G3;TSPAN12;SIPA1L2;COX7C;MYOM2;DTWD2;NNT;UQCRFS1;ANKRD2;PGM1;GLRX3;MUT;TRDN;ACTA1;TNNT1;PXYLP1;ERGIC2;MAPRE2;LYPLAL1;CDH19;FH;CAMK2D;ASAH2;ASIP;TYRP1;MOSPD1;AKAP6;PPM1K;MRPS30;PDHB;TMEM164;PPP2CA;UGP2;PALMD;DNAJB5;XIRP2;ZNF622;PDLIM5;DISC1;CORIN;KCNJ4;NIPSNAP3B;SLC16A1;ERVMER34-1;EYA1;NDUFA4;PLCL1;FAM46A;GATB;SORBS2;COX6C;RANBP6;MYO16;PDP1;SUCLA2;PDE10A;STK17A;RAB18;VWC2;FAM98A;GPD1L;OTUD1;PFKM;KBTBD8;SPSB4							GTEX-UPIC-1726-SM-4IHKG colon female 20-29 years	21/141	0.521898	0.999995	1.00869	0.655936	DNAH12;GSDMC;PSMD12;HBG2;LSMEM1;ACSL4;QKI;TIMM23B;CXCR1;ZIC1;GRB10;CYP1B1;PROK2;UBTD1;SLC26A9;PTCHD4;HRASLS;PROK1;CAMK1G;CALN1;OPCML
DIAPH2																Malignant neoplasm of stomach	383/2398	0.0441678	0.540381	1.10973	3.46208	CDA;IL1RN;TES;MTRR;SERPINE2;HPSE2;EIF4A3;ISM1;CLDN1;IFIT2;PREX2;SOX2;GJA1;CCDC91;ALCAM;FRAT2;PPP2R1A;MYC;DPYSL3;ZC3H12A;STMN1;KDR;TRIM24;CYP1B1;GJA8;SOX9;FBXO8;EPHB2;LGALS7;SOX4;WLS;PDK1;CALN1;TNS1;EPHA4;CUBN;PRKCB;SCAF11;DAPK1;PAQR3;CACNA2D3;DLEC1;SOX11;ACSL4;RNASE3;RNASE1;THEG;AR;MTAP;TWSG1;SFRP2;AGTR1;ANOS1;SUCLG1;AGTR2;EZR;HRASLS;TSPYL5;PTGES;SLC22A3;MTMR3;INTU;PCDH10;TGFA;XPC;THY1;IQGAP2;SKA1;POU5F1B;NUAK1;KLRK1;PENK;TP53BP2;SLC19A3;SPTBN1;GSDMC;STARD13;GSDMB;FOXF1;SIAH1;FN1;PBX3;LARP7;NMI;SMARCA1;SMARCA2;GRIN2B;GADD45G;NET1;CPEB1;SLC6A8;ID4;TNFSF9;FAT4;XKR3;FERMT2;LGMN;TOP2A;PTPRT;ACHE;NRP1;BTG3;CITED2;GRIK2;BRCA1;VLDLR;MED15;GLI3;ROBO1;PTPRG;GLI2;AKAP12;CASP14;PPP3CA;HINT1;CASP10;SMPD1;TMSB4X;NUF2;TIMP3;CCR6;TMED7;CCR2;DUSP5;ZHX2;ANXA1;MME;NCOA3;EMP1;PAWR;TERF1;F3;MTSS1;MMP12;ANO1;TMEFF2;MMP13;GAL;MMP16;KCNMA1;RAPGEF1;POT1;GAS1;RHOU;CD47;ARHGEF7;TLR5;LRRC3B;UMPS;MAPRE1;CACUL1;TLR4;ERGIC1;PTGER4;NBAS;SATB2;WNT8B;XIAP;CAPG;HSD17B6;CST1;NT5E;PAK1;CUX1;CXCR1;ALOX5;PDPN;SPP1;CTNNA1;UBTD1;GPC5;CTNNA2;RPRM;IL33;WWOX;NPM1;SLC16A1;CCL20;CAVIN3;MBD2;LSAMP;SORBS2;SULF1;LBX1;LRPPRC;SULF2;MOS;KITLG;KIF26B;CCNG1;F2RL1;CTNNB1;MAD2L1;OTUD4;FOXA1;SEMA5A;CHRM3;CSF3;KDM1A;CD81;TUSC3;PRDM5;IRS2;ATP12A;CXCL13;ETS1;CXCL14;FGF3;SLC8A1;AMOT;CTGF;LAPTM4B;FGF7;HPGDS;RGS2;CDH4;SMR3B;CCND2;DMBT1;CDH2;RNF19A;FAM3B;OIP5;KPNA2;MAP3K5;KCNH2;IGFBP1;SNRPN;SEMA6A;FBXW7;IGFBP3;F2R;ADAM10;ACYP2;ANXA10;RPSA;PGD;OLFM4;MUC3A;MSH6;RAB32;SGO1;ADAM17;TBL1XR1;NCL;ANKRD36B;ABCG2;PSEN2;PSEN1;RASAL2;PLD1;FHIT;FUT3;RHOBTB2;FUT6;FUT5;CALCR;BRINP1;SCIN;PODXL;EIF4EBP1;MAP3K20;IGFBP7;SMYD3;SOCS6;MSC;MCL1;SMAD2;CBX7;PRNP;SMAD1;TFAP2C;TGFB2;SYT1;RARRES3;BDNF;IDH2;TFPI2;SLC52A3;EPHX1;HTR1A;DNAJC15;ESR1;LRP1B;FBXO31;IGSF11;PTPRD;NFKBIA;NR4A2;DAP;IL6;ARPC2;NAT1;NAT2;CNTN1;TCF4;FGF13;XAF1;FGF10;BMPR1A;PIWIL4;ST6GALNAC1;RHOXF2;KDM5D;ITGB5;SLC2A1;PSIP1;MTR;HMGB1;PIK3CG;ELAVL2;GHR;CASP8;FSD1L;ADGRE5;CA2;ADAMTS1;CASP6;ZIC1;PRB2;DNMT3B;MBL2;MSMB;RHBDF1;ABCC4;RFC3;DCC;MMP2;USP44;DDX53;AXIN2;SSTR1;NGF;YWHAZ;KLF15;RABEP1;MMRN1;IFNG;IMPAD1;HAND1;IRF8;ANG;FBP1;FBP2;HDAC2;DDC;HPGD;ITLN1;PLG;NOD1;SEMA3E;THBS2;TFPI;CXXC4;ERBB4;SPOCK1;CCL2;PDLIM5;BUB1;ATOH1;WASF3;OPCML;IRX1;NTRK2;RRM1;GALNT5;PCDH9;MACC1;GALNT1;PCDH8;TXNL1;MX1;PLA2G2A;CHFR;KLF8;KLF7;APC;SST;ERCC4;NOVA1;SCD;BAX;VIM																				Embryonic Stem cell:Embryo	2022-02-11	0.499608	0.780638	1.28099	0.88892	SOX2;PODXL																																																Synthesis of 15-eicosatetraenoic acid derivatives Homo sapiens R-HSA-2142770	2022-01-06	0.61714	0.999979	1.15277	0.556398	ALOX15B																																Dopamine receptors	2022-01-05	0.550693	0.999995	1.44105	0.8597	DRD5						Gastroparesis	2022-03-17	0.47011	0.922789	1.2353	0.93239	HTR7;ATP12A;MLN							abnormal cardiac epithelial to mesenchymal transition MP:0008825	2022-05-16	0.0750515	0.458697	2.62257	6.79135	HEY2;HAS2;SENP2;ZFPM2;EPHA3								Renal tubular acidosis (HP:0001947)	2022-03-18	0.510007	0.997574	1.15288	0.776267	CA2;FN1;SLC4A4																						silicosis DOID-10325 rat GSE29110 sample 983	39/340	0.968514	0.999995	0.743396	0.0237832	VCP;CD83;UNC93B1;CFI;C5AR1;PRF1;CAPG;PLAC8;SPN;SCPEP1;OGFRL1;RNF213;ANPEP;SPP1;CCL2;S100G;AOC1;ARG1;GZMA;SFTPD;PLA2G2A;FN1;ACSL4;RPSA;ARPC5;ATP1B1;NET1;MMP12;NFKBIA;GZMK;ACTA1;ARPC3;NAAA;FETUB;IRF8;RPL22L1;VIM;SMPDL3A;LGMN								Parkinson's disease DOID-14330 human GSE19587 sample 741	53/442	0.962121	0.999995	0.781355	0.0301725	IFITM3;PYGB;KDM5D;SERPINE2;CD81;CTNND2;FAM107A;MT1X;HMGB1;COX7C;SEPT9;PAIP2B;DPYSL3;WDR7;SEC61B;FBXO7;WLS;MT1HL1;SLC38A1;EDN1;LMO3;RPSA;ANK2;RNASE1;ITPKB;PSMA6;NCL;PADI2;MT1H;CNP;TTYH1;PCDH17;PAPSS1;MOBP;PTPRZ1;ZNF706;MAN2A1;TCEAL2;ZBED1;SPOCK1;PRODH;SASH1;PCDH9;MX1;C14ORF132;TUBB4A;QDPR;TRMT5;EIF3H;VIM;PFKM;GSTM5;NPIPB5								Segmentation syndrome 1	26/200	0.790225	0.999995	0.859998	0.202476	ALDH1L1;CFI;HPN;SLC22A1;PON1;PLG;HSD17B6;ASGR1;ASGR2;SH3PXD2A;PXDC1;PGM1;MBL2;SEC16B;SERPIND1;ARG1;RARRES2;F11;EPHX1;DAB2IP;MTSS1L;COBL;MYO1B;SDC1;RAB17;OTC								Biliary hypoplasia	24/200	0.890355	0.999995	0.784196	0.0910729	PARP4;PFKFB3;PDCD6IP;CANT1;TMEM30B;ATP8B1;UNC93B1;PTPRK;TMEM131;FOSL2;MYO1D;SEPT9;MYO1E;MYO1B;RAB20;CTDSP2;ZC3H12A;CTNNA1;FLVCR2;SNX9;COPG1;EZR;TNS3;ERGIC1								Mycoplasmal pneumonia	1942-08-01	0.275545	0.803526	1.35711	1.74932	IL6;IFNG;SFTPD;PLG;LILRA2;CCR5;TLR4;MBL2								Microphthalmia syndromic 10	2022-05-17	0.0938955	0.489092	2.40388	5.68655	SOX2;TFAP2C;LHX2;GCNT2;SRY								MECOM KD HUMAN GSE16238 CREEDSID GENE 2341 UP	52/300	0.121984	0.35399	1.21223	2.55037	IFITM3;TMEM200A;TMEM181;MT1X;PLOD2;PTPRK;SLC7A11;PPP3CA;SEPT9;GJA1;SERP1;FTH1;TMSB4X;CYP1B1;PLS3;IL13RA2;GPRASP2;SPANXC;PGM1;MT1HL1;GOLPH3L;ADAM10;RPSA;RRAGC;GORASP2;CHMP3;MT1H;ITGA6;SPANXA1;BEX3;PGRMC1;NT5E;SPOCK1;GPAT3;IGFBP7;IGF2BP2;MAPK6;SEC11C;GALNT7;PRNP;CENPW;GFPT2;MX1;IFI44;PRDX6;MOB4;NFKBIA;ARPC2;PSMC4;OSTC;CCNG1;ADGRL4																																			periventricular stratum of CoPV	56/301	0.0389823	0.123303	1.32352	4.29437	PYGB;CD83;SERPINE2;SLC7A11;ADAMTS3;PBK;SLC25A43;DYNC2H1;GBP7;OPALIN;ARRDC3;EBF1;SLC6A11;AXIN2;DKK2;SLC22A23;GREM2;COL4A2;NRG3;TST;IFT81;CD109;IMPAD1;FEZ2;SUCLG2;ANG;FAM84B;PHLPP2;CSTF2;RNF219;ASCL1;PTCHD1;ERI1;ZBBX;TM4SF20;GPC5;TPPP;RWDD3;SRD5A3;KLHL1;NAP1L3;CDC7;PRDX6;POU4F1;USH2A;MARCH3;SLC8A3;CAPN13;GRIN3A;FXYD3;CR1L;NOVA1;CTH;CACHD1;CLNK;LPIN1								sublayer 6b of OCx	51/300	0.156875	0.505692	1.18367	2.19251	FOXA1;GLP1R;CHRM5;HNF4G;GHR;SCPEP1;UPK1B;EFEMP1;DMBT1;MYC;PEBP4;GRB10;TIMP3;ANKRD2;TMPRSS11A;CUBN;UNC5CL;ATP11C;ATP11A;DCK;DNAJC1;SFRP2;GAL;ABCG2;SEMA3D;SDC2;SLC22A2;AKR1D1;MOSPD1;FIGN;TFPI;SAMHD1;TMEM168;SPP1;ATOH1;BCHE;APOOL;COLCA2;EDEM1;GALNT1;IDH2;NR2F2;LYZ;POU4F1;BICC1;LRCH1;NAT1;ARPC2;TMEM117;GJB5;PIK3AP1							GTEX-RVPU-0011-R3A-SM-2XCAE brain male 50-59 years	95/580	0.149706	0.65103	1.13324	2.15211	PTPRT;HDDC2;ALDH1L1;NRSN1;KCNK9;PCDH11Y;CTNND2;DIRAS2;FAM107A;GRIK1;DACH2;FBLL1;ABCC12;PITPNC1;AMOT;RIMS2;SOX2;RIMS1;CDH4;OPHN1;NETO1;GRM7;PHACTR3;VWC2L;FAM19A1;IDS;TRIM67;DSCAM;OPALIN;MYH15;SOX11;PTH2R;SLC6A11;MYRIP;GABRG1;PNMA6A;SLCO1C1;CLDN10;TUBB2B;GAP43;TMEM257;NRG3;CDH10;PABPC3;SLC18B1;LRRC3B;CAMK1G;GPM6A;TTYH1;LUZP2;FOXG1;ARX;PCDH15;ADCY2;ADCY1;ASCL1;NPAS3;DLL3;MOBP;PTPRZ1;TESPA1;SLITRK1;KCNMB2;TSPAN7;TP53BP2;GPC5;CTNNA2;SLC13A5;ASIC2;PRODH;GRIA3;WASF3;GPM6B;OPCML;TMEM132D;KCNJ4;WWOX;NTRK2;GABBR2;CA10;KCNIP1;CABLES1;FAM189A1;ATP2B2;MEIS3;HS3ST4;ETNPPL;HS3ST2;LRFN2;GLUD2;APC;LHX2;CNTN1;CBLN2;GSTM5							GTEX-XOT4-0226-SM-4B66Z adipose tissue female 60-69 years	1932-05-01	0.522044	0.999995	1.06745	0.693846	CDH4;UBXN2B;KCNMB2;SPOCK3;KCNJ3
DIO3																IGA Glomerulonephritis	45/237	0.0441749	0.540381	1.35627	4.23101	CD86;IL1RN;MTMR3;ST6GALNAC2;C5AR1;PRF1;TGFA;MTR;CLEC14A;MYOM2;FCAR;PIK3CG;CTGF;ADD2;SPN;ACOXL;PDGFC;SPP1;CCL2;HORMAD2;CCR6;EPHB2;CCR5;LAIR1;MBL2;SMAD2;EDN1;SYT1;BDNF;C1GALT1;FN1;NGF;MERTK;CP;IL6;COL4A2;SELL;IFNG;AGTR1;F2RL1;SPRY2;AGTR2;EZR;TLR4;TLR3																				CD8+ Cytotoxic T cell:Undefined	2022-02-11	0.499608	0.780638	1.28099	0.88892	IFNG;PRF1																																																Synthesis of 12-eicosatetraenoic acid derivatives Homo sapiens R-HSA-2142712	2022-01-06	0.61714	0.999979	1.15277	0.556398	ALOX12B																																FOSB gene expression and drug abuse	2022-01-05	0.550693	0.999995	1.44105	0.8597	GRIA2						Macroglobulinemia	2022-03-17	0.47011	0.922789	1.2353	0.93239	MME;SDC1;MYOM2							abnormal cerebellum vermis morphology MP:0000864	2022-05-16	0.0750515	0.458697	2.62257	6.79135	AHI1;KCNJ6;ZIC1;EN1;CTNNA2								Genu recurvatum (HP:0002816)	2022-03-18	0.510007	0.997574	1.15288	0.776267	CANT1;COL5A2;FBN1																						head and neck squamous cell carcinoma 5520 human GSE6631 sample 458	42/363	0.968571	0.999995	0.750575	0.0239684	IFITM3;APP;VCP;SERPINE2;CD81;PTPRK;LAPTM4B;SEPT9;LAPTM4A;UPK1B;PRDX4;SERP1;GRM4;FTH1;TMSB4X;SPP1;EIF4EBP1;IGFBP7;ZNF146;CBX3;IGFBP3;NONO;TXNRD1;ACTL6A;FN1;RPS3A;LYZ;YWHAZ;SLC7A5;PSMA6;DAP;MYO1B;COL4A2;RPS29;COL5A2;SDC1;RPS20;ITGA6;DEFB4A;RAMP1;RNF187;FBN1								RA (rheumatoid arthritis) C0003873 human GSE1919 sample 110	36/314	0.963583	0.999995	0.743241	0.0275715	GYPC;MAOA;GBE1;FGL2;FAM107A;LTBP4;MT1X;COX7C;COX7A1;WISP2;FBL;HINT1;MYC;TSPAN7;EIF4EBP1;TIMP3;SASH1;ANXA1;PLA2G2A;RPS3A;CSNK1E;FOSL2;NFKBIA;TGFBR3;ACTA1;COL4A2;RPS29;SCD;NOVA1;NCL;TOMM7;C16ORF45;MT1H;RPS20;SPRY1;CDO1								Spermatogenesis arrest	26/200	0.790225	0.999995	0.859998	0.202476	BNC1;SYCP1;HSF2BP;AKAP1;RAD51AP2;HENMT1;SOHLH2;DMRTB1;HORMAD2;BUB1;ANKRD7;VCX3B;COX8C;RFC3;SPATA31A5;CEP152;ALG13;VRK1;TRAPPC8;TEX19;DAZL;TRMT5;CENPJ;UBE2U;RBM46;MAD2L1								Brittle bone syndrome lethal type	24/200	0.890355	0.999995	0.784196	0.0910729	RHBDF1;GALNT5;ITGB5;CD81;GALNT2;MMP2;COL12A1;FN1;CRIM1;THY1;PODN;THBS2;CTGF;NT5E;ADAMTS2;CCDC80;SH3PXD2A;COL4A2;COL5A2;CDH11;PXDC1;IGFBP7;MXRA5;FBN1								Klatskin tumor	2022-05-24	0.276046	0.803526	1.51762	1.95345	DUSP1;MMP2;MACC1;MBD2;PIK3CG								Polyglucosan body disease adult	2022-05-17	0.0938955	0.489092	2.40388	5.68655	EPM2A;VCP;GAL;GBE1;LMNB1								FOXP3 ACTIVATION HUMAN GSE41087 CREEDSID GENE 1055 DOWN	59/344	0.122001	0.35399	1.1971	2.51838	TOP2A;CD86;RYR2;CSF1;PROS1;BRCA1;CXCL13;GIMAP7;GIMAP8;CYSLTR1;UBASH3B;MYC;MYB;ENPP1;PLS3;OIP5;PTGFRN;FAM3C;CCR2;EOMES;DAPK1;NCOA3;F2R;GOLPH3L;PLA2G4A;PHKA1;MMS22L;BBS10;MAF;FAM173B;IFNG;GPD2;CFI;ATP10D;TMTC1;HAS2;BUB1;CENPW;AGK;FANCL;CAVIN3;IDH1;CRTAM;CYBRD1;DHCR24;PTPN13;ZWINT;GZMK;ANLN;FER;HIST1H4B;TRMT5;GNAQ;NUP35;TCF4;TLL1;CD200;LGMN;CRLF2																																			periventricular stratum of Hb	56/301	0.0389823	0.123303	1.32352	4.29437	BCAR3;ITGB5;SLC7A11;ABCA13;RYR3;CDH5;RGS5;CNST;HEPHL1;ZMYM4;LRRTM4;BBX;RSPO3;GPR139;SAMD11;CUBN;EPHA7;EDN1;PARP4;MITF;TACR1;ATP11A;AXIN2;OPRM1;PRLR;MUT;DNAJC3;ANO1;HPDL;CLEC4D;PRKCQ;LRRC3B;SULT6B1;FREM1;SMPDL3A;CHST2;FAM84B;TMEM87B;SEMA3D;AMIGO2;ITLN1;NT5C2;LRP8;ZNRF4;PRKAR2A;IGFBP7;IRX1;TGFB2;NEK7;SULF1;BTBD9;POU4F1;DAB2;MAN2B2;SERPINI2;VIM								subthalamic nucleus (migrated)	51/300	0.156875	0.505692	1.18367	2.19251	ITGB5;PAK1IP1;GRIP1;LAPTM4B;GRB14;SIT1;FTH1;BBX;SOX5;DUSP4;GAS2L3;IAH1;MARS2;EBF1;KCNAB1;CHD1L;CCNY;B3GNT7;IFNE;RASA2;TSPYL5;CCDC90B;EXD1;PSMD12;INTU;PTGER3;ATXN7L3B;PRKX;ATP10A;LRP2;RNF7;RHOBTB2;NPVF;NHS;TAF9B;UGGT2;NUS1;TFAP2B;RWDD3;CD72;SMURF2;PCGF5;NTRK3;MPP7;NET1;GALC;SMOC2;UBE2U;VWC2;CLNK;OTC							GTEX-P78B-1126-SM-3P615 esophagus female 40-49 years	75/452	0.152012	0.660078	1.15042	2.16716	CNTNAP3;PYGB;CHRM3;NRP2;DYRK2;C2ORF40;HPSE2;GADL1;GRPR;ANTXR2;GLI2;SEPT9;CYSLTR1;RGS2;KIF5B;DPYSL3;INSC;RSPO3;PRKG2;CNGA3;HMCN1;PTGFRN;RGS9;WLS;PRIMA1;GPR135;EPM2A;C14ORF159;CADPS2;EPHA7;RGMB;FOXP1;RGMA;ITPKB;CACNB2;GAL;ADRB3;ACOX2;PALLD;KCNMA1;CDC42EP3;SLC27A6;CHMP3;PLEKHO1;PDE5A;C9ORF3;PPP1R12C;CDH19;PNCK;HLF;ARHGEF26;SEMA3A;ATL2;FGL2;USP12;PSEN2;SEMA3E;PLA2G5;PDHB;PTCHD1;DNAJB5;DHX35;NPY;GCNT2;NKX6-1;COL28A1;BCHE;FOXF1;PCDH7;COQ7;PBX1;MPP7;CDK8;ZFAT;KLKB1							GTEX-SNOS-0006-SM-32PLH blood male 40-49 years	1029/6966	0.523128	0.999995	0.998387	0.646884	SCOC;CHIC1;ISM1;CLDN1;PREX2;ENDOV;ZC3H12B;DPYSL3;GPBP1;BBX;SAMD11;STARD4;CXADR;SETMAR;PHKA1;ZNF16;SLC5A6;LARS2;AR;AGTR1;MTMR2;HS3ST3A1;HHLA3;IL20RA;ZNF22;PLA2G5;ABCB9;THY1;ADAMTS15;GRIN2A;LARP1;ADAMTS17;RNF217;KCNMB2;PPARGC1A;C5ORF42;PPARGC1B;GSTM3;CADM1;FN1;NR2F1;LARP7;NR2F2;ABCA8;CP;PBX1;VANGL1;MLLT10;FAM135B;UCK2;FXYD3;DCHS2;NOX4;NOX5;FAT4;EFCC1;FERMT2;GSTM5;LGMN;ACHE;ZNF492;TDRP;JRKL;EFCAB7;EEA1;TMEM47;KIAA1147;MECOM;MED10;HEY2;FLVCR1;DLGAP2;ENOPH1;CGNL1;DUSP4;OFD1;DUSP5;TEX10;MAMDC2;SLC39A10;EMP1;ELOVL6;EMP2;TMC7;TMEM42;ZNF57;F3;TMEFF2;GPRC5B;MMP16;INCENP;PLSCR4;FH;ATL2;ZNF66;TMEM67;HAS2;DMD;ZSWIM5;ZNF462;SLC16A1;GOLM1;AADAT;DAB2IP;TMEM61;ZNF77;TMEM64;VWA3B;WTIP;TARBP1;TTLL7;CENPJ;TTC30A;GOPC;RPL22L1;FRK;HDDC2;ALDH1L1;RASL11B;MPV17L;GOLIM4;ZC3HAV1L;PLOD2;RORB;CXCL14;CTGF;LAPTM4B;EFEMP1;ZNF208;PABPC4L;NUDT15;MAP3K4;NUDT12;EPM2A;CDKL3;ZNF682;SLC38A1;FBXW7;FBXO15;MSH6;ADCYAP1;MAF;SLC27A6;ZNF436;ROR2;SRSF6;UTRN;ZNF431;CHODL;GRIA1;ZNF670;KHDRBS3;KCNE4;ARL6;ZC4H2;GMPS;GLIS3;DPT;GPR83;LIN7C;SPATA5;NPAS3;SAV1;DSEL;ZKSCAN2;SOCS6;GRIA3;BCL2L14;BDNF;GFPT2;GOT2;TFPI2;HTR1B;FBXO31;PTPRD;LRCH1;RGCC;UST;ACO1;NIT2;BCAR3;MTCL1;SCHIP1;NENF;TSPAN12;BICD1;WISP2;MRPL3;SMIM10;EDIL3;FOXL1;PARD3B;SLCO1C1;IMPAD1;MYO3A;PCCB;NAF1;SLC47A1;NTN4;PPM1K;CXXC4;SLITRK2;ZNF629;LINC00116;SLITRK6;CCL2;SLITRK5;ZNF621;BEND5;NTRK2;CYB5A;SEPT11;MYO10;MMAA;NDUFA4;NTRK3;PCDH7;CABLES1;USH2A;BICC1;MYO16;MYO1D;MYO1E;MYO1B;SUCLA2;NOVA1;EIF3H;EIF3E;KCNK1;KCNK2;TRIM33;SPON1;TMEM41A;THSD7B;MT1X;NUDT4;EFR3A;CCDC91;OPHN1;FBXO4;KDR;TRIM24;KIF21A;PTGFRN;ZNF721;ZNF720;EPHA4;EPHA7;ST6GAL2;ENTPD6;PAQR3;GOLPH3L;ANK2;CSNK1E;CCDC80;ZNF718;THAP9;CCDC86;ULK2;TRIB2;MXRA5;EPHA3;NUMBL;SDC2;ATP5J;ART5;PCDH19;ACTR3B;PCDH18;PCDH17;TTBK2;SNX4;PGBD5;ZNF706;MIER3;DHX35;MIER2;TSPAN7;HIVEP3;SNX9;HIVEP2;APOB;SNX7;RIMKLB;LRRN3;FOXF1;RANBP17;IFI44;PRG4;SMARCA1;NET1;PEX5L;ID4;NOL11;CD200;FBXL7;SPAG16;NRP1;PTPRU;NRP2;CSRNP3;USPL1;PAK1IP1;GRIK3;CTSV;PTPRK;SLC7A11;COX7C;PCSK5;PTPRG;AKAP12;ARV1;IMMP2L;SCML1;KCNT2;MAP1LC3C;SPTLC3;CTSF;LMCD1;ZHX2;PABPC5;ACAD9;SORCS1;MRPS7;RGMB;TMEM150C;AJAP1;ANO3;RGMA;RNF144A;ANO1;MN1;RAP2A;PITPNM2;ARHGEF7;PNCK;SATB2;HSD17B6;MRPS30;EXOSC6;ZFP14;PGRMC2;SERTAD4;PNMA1;HSF2;RFTN2;IL33;NPM1;IL34;MOK;COX6C;PLEKHA7;RP1L1;ETAA1;KITLG;KIF26B;TCEA3;CCNG1;RPA4;CACHD1;RAMP1;OTUD4;SH3GL3;CD83;ICE1;ZFAND4;CD81;CAAP1;RGS5;CCND2;DMBT1;TBC1D32;ZNF83;FAM174B;PEBP4;KIF5B;ZNF85;ENPP1;FAM3C;PPFIA2;SPINK1;SCARA5;SLC30A4;CASK;CDKAL1;POU3F1;ATAD3B;ZNF90;ZNF91;TMX3;DOK5;UBE2V2;BHLHB9;PKDCC;COX16;ARHGEF26;PSEN2;BHLHE22;KLHL13;TIMM50;TMEM242;CYP11A1;NPHP1;COX11;MSC;PRODH;COX10;KLHL29;PRNP;AUTS2;NUP155;ARHGEF37;CAV2;RARRES2;CRIM1;BMP5;GULP1;TMEM232;CLK1;QDPR;AHI1;IL6;CPS1;IL7;COL5A2;CNTN1;C16ORF45;CNTN3;TCF4;AMOTL1;FGF12;DNAL1;FBN1;FGF10;PHTF2;RBM25;DYRK2;RBM26;CHD6;PSIP1;MTR;LDB2;HMGB1;AFF3;PPP1R9A;MYSM1;RND3;GHR;BCL7C;A4GALT;ARHGEF10;GLRX3;MMP2;CAD;BCKDHB;RBM19;SHROOM3;PEX1;SSTR1;MUT;ETV5;SFPQ;NAV3;GORASP2;HIST4H4;MMRN2;NAA35;LAMA2;DNAH5;ASB14;DNAH9;PRTG;RAB40A;SPOCK3;SPOCK1;CCDC180;SCN7A;SLIT2;PDLIM5;MDH1B;NIPSNAP3B;RRM1;EYA1;PLA2G2A;HS3ST1;ACVR2A;U2SURP;HS3ST2;UFM1;ERCC4;INAFM1;LNX1;NUP35;NAA16;GPD1L;FAM98A;NCKAP1;MAML2;SERPINE2;FRMPD4;TMEM200A;WIPF3;COL12A1;PHAX;SLC4A3;FNBP1L;SLC4A4;RNF112;GJA1;CNST;GJA5;ZXDB;CDK20;PXDC1;PROK1;ANKS1B;PRIMA1;UNC13B;C14ORF159;DDX18;CUBN;REV1;WDR75;GTPBP8;DKK1;SYTL4;DKK2;CPED1;KIAA1217;MTAP;DAAM1;IFT81;PARD3;HECW1;ERVW-1;PRR16;FREM1;TSPYL5;ENPEP;ZNF391;CFI;NEDD4L;FAM124A;PRDX4;FLRT2;FLRT3;GAR1;SLC19A3;ZNF146;CEP78;PRELID2;DNAH12;NDFIP2;STARD13;GSDMB;ZNF141;IRF2BP2;ELL2;MEX3C;CPEB1;SLC6A8;ZNF138;CPEB2;GABRB3;ZNF133;BTG3;PYGB;TMEM181;TMEM182;HIF3A;GLI3;MYOM2;GLI2;MCEE;CHL1;ZNF280C;SPIN1;TIMP3;RSPO3;GPRASP2;GPR135;ZNF121;TIGD4;TCF12;PAWR;AEN;TACR1;FAM126A;NCOR2;BACE2;GCFC2;TUBB2B;TUBB2A;GAS1;COL21A1;WDR27;PHLPP2;ZNF595;OCA2;NBAS;ASAH2;SGMS1;ASIP;FIGN;TMEM160;ADCY1;FAM214A;OLFML3;SC5D;GCNT4;GPAT2;TAF9B;RUNX1T1;RPRM;BCHE;FARP1;WWOX;SERPIND1;COLCA2;AGK;GATB;SNCAIP;SULF1;LRPPRC;DHRS4;ADAT2;SMOC2;LPCAT4;TRMT5;ZNF578;KLKB1;N6AMT1;RERGL;SEMA5A;ZNF572;C8ORF48;CSF1;TUSC3;FMR1;FAM107A;IPO5;CDH6;RIMS1;FGF7;CDH4;DEPTOR;HMGN5;CDH2;CFL2;RNF19A;PLS3;SMARCAD1;ZNF569;IL13RA2;MB21D2;GYG2;STK32A;ZNF565;ZNF320;ANKRD36C;SNRPN;SEMA6A;ANKRD46;IGFBP3;SEMA6D;MAGI2;DIO3;MITF;RPSA;THOC2;DISP1;PYGO1;TOM1L1;CACNB2;EBNA1BP2;STIM2;NCL;TSSK3;TNIK;PPEF2;GOLGA8A;ZNF311;ANKRD36B;CNP;CUL1;AK4;RASAL2;KRBOX4;PHF21B;RHOBTB2;BTBD3;PLXNA2;SAFB2;ANKRD10;MPDZ;PLXNA4;IMPG1;ANKRD28;TMEM132C;FANCL;ATP8B1;TMEM132B;PXDNL;DHCR24;COPRS;CDK8;IRAK1BP1;LRFN5;DAB1;NBEA;REEP3;SLC26A7;XAF1;CNIH3;ZNF532;C8ORF33;RNF187;CPO;BNC2;COL14A1;WDR4;DUSP19;ADRA1D;ADAMTS5;ADAMTS1;PSD3;ZNF527;DNMT3B;PRKG2;ZNF525;WDR7;METTL15;SH3D19;PLA2G12A;RFC3;HMGCS1;TRPC4;COBL;KCNAB1;HAUS5;ADRA2C;NGF;ADRA2B;TSN;PTBP2;PAPD7;DMRTA1;HDAC2;SEMA3D;SEMA3A;TYRP1;TULP4;SEMA3E;HECTD1;HECTD2;DNAJB5;NHS;UGGT2;WASF3;SEC11C;NLGN4X;ERVMER34-1;KCNIP1;KRR1;KCNIP4;SEMA4F;DDHD1;PTPN13;OXR1;ENOX1;KLF8;CTH;TLL1;RAB17;CDO1;PFKM;PFKP;NPIPB5;APP;ISCA1;PANK3;AQP7;HSF2BP;HS6ST1;NFU1;SOX2;GOLGA4;ZNF608;ZNF605;ZNF846;CHAC2;HMCN1;SOX9;TRMT44;TNS3;EYS;SOX4;SOX5;TNS1;DYNC2H1;OXSM;SLC6A15;COG2;EBF1;INPP4B;TWSG1;RRAGB;CD109;PAPPA;SUCLG2;TTLL11;WDPCP;TLN2;ZFPM2;CDS1;SLC22A3;INTU;STXBP4;MAOA;TMTC3;RPAP3;NUAK1;ZNF827;MAP2;DPH6;STXBP6;SPTBN1;CDR2;GPM6B;RPL39L;CDAN1;RPS29;MPHOSPH10;SPATS2L;RPS20;ROBO2;DET1;SLC44A3;TENM2;TENM3;SLC35F3;TENM4;SLC35F2;VLDLR;RYR3;ROBO1;ANKRD9;EPB41L4A;HINT1;ZMYM1;SH3PXD2A;ZMYM3;NNT;ZMYM4;GNPNAT1;ANKRD2;LRRCC1;EDN1;PACRG;PRMT3;ZDHHC14;NAALADL2;UCHL5;ZDHHC15;SLC22A23;BBS10;NFX1;MATN1;C9ORF3;TLR3;MATN2;VGLL3;PTGER3;AKAP7;AKAP6;RGPD3;AKAP1;NT5E;MTHFD1L;PTCHD1;TCEAL2;EMC2;PDPN;TLDC1;PTCHD4;METTL8;TRAM1L1;HDX;CBR4;FAM189A2;MTSS1L;SORBS2;PODN;MPP6;ZDHHC11B;PDP1;PDP2;TOMM7;APBA1;ZNF354C;ALG1L;GALNT13;KDM1A;GALNT15;GALNT18;SDR9C7;MANEA;AMOT;FBL;PAIP2B;BMPER;TMEM38B;NANOS1;CADPS2;LMO3;MYH15;ALG13;ACYP2;SHISA3;KCTD3;ATP1B1;SHISA9;KCTD6;DCTD;PACRGL;TMEM135;EMCN;FOLH1;COL4A2;KIF16B;HRASLS5;PDE9A;ABCG2;RAI14;NTM;LTBP4;EFNA5;TRHDE;COX7A1;TMEM121;TIMM23B;ARHGAP20;PODXL;TASP1;RPRD1A;LONRF1;DNAJC19;SMAD1;TGFB2;CPSF6;EPHX1;DNAJC11;A2ML1;DNAJC15;TDRD3;NR4A2;FER;NR4A3;ATG16L1;TMEM117;ZCCHC4;BMPR1A;DOCK4;C2ORF40;TSEN15;FAM86C1;CLEC14A;FBLL1;PKD2;ELAVL2;SLC2A8;SPRED2;FAM86B2;MCF2L;SIX2;RHBDF1;MARS2;USP44;RPS3A;CTPS1;URB2;AXIN2;MYRIP;ARID1B;KLF15;TGFBR3;RABEP1;PALLD;CDH11;CAMK1G;FAM84B;MCPH1;CAMK2D;HLF;ZNF195;USP12;MOSPD1;FAM169A;THBS2;THBS4;PDE11A;PALMD;PRRG1;TYW1;CHSY3;LRIG3;NCAM2;RGS22;SASH1;CLASP2;USP25;RWDD3;NEGR1;NAP1L3;C14ORF132;NAP1L1;MEIS3;MEIS2;SLC4A7;MEIS1;PDE10A;GNPDA2;SCD;AQP11;SPRY2;CXORF36;LPIN1;SSBP2;FSIP2
DIRAS2																Depressive Disorder, Treatment-Resistant	2022-05-14	0.044201	0.540381	3.20574	9.99871	NTRK2;BDNF;MAOA;HTR1A;GRIN2B																				Naive T cell:Bone Marrow	15/99	0.502236	0.782414	1.02937	0.70891	CD86;CD300A;PRF1;AOAH;ITGAL;GIMAP7;PIK3CG;CD2;PARVG;SELL;VNN2;ICOS;CCR5;CYTIP;CCR2																																																Protein repair Homo sapiens R-HSA-5676934	2022-01-06	0.61714	0.999979	1.15277	0.556398	MSRA																																Folate-alcohol and cancer pathway	2022-01-05	0.550693	0.999995	1.44105	0.8597	ALDH1L1						Papilloma	2022-03-17	0.47011	0.922789	1.2353	0.93239	IDH1;IDH2;GP6							abnormal cerebral aqueduct morphology MP:0005537	2022-05-16	0.0750515	0.458697	2.62257	6.79135	DSCAM;RND3;GLI3;UCHL5;NPAS3								Soft skin (HP:0000977)	2022-03-18	0.510007	0.997574	1.15288	0.776267	MTAP;ADAMTS2;COL5A2																						Carcinoma, Hepatocellular C0019204 mouse GSE4612 sample 315	42/363	0.968571	0.999995	0.750575	0.0239684	IFITM3;APP;STEAP4;CD81;HPN;CFI;PSEN2;GHITM;CYP7A1;PLAC8;SEPT9;LAPTM4A;PNP;FTH1;TTPA;TMSB4X;ESD;SPP1;SARAF;IGFBP7;ZBED5;MCL1;MBL2;GSTM3;SERPIND1;HMGCS1;NDUFA4;RARRES2;EPHX1;IDH2;BCKDHB;FN1;DHCR24;CP;DAP;ARPC2;SDC1;RPL22L1;HRG;SERINC3;FBP1;LGMN								Obesity C0028754 human GSE474 sample 236	25/229	0.964426	0.999995	0.703821	0.0254938	PFKFB3;HMGB1;RYR3;THBS4;CTGF;FTH1;DPYSL3;EIF4EBP1;DUSP1;MMP2;CNBP;FN1;RPS3A;NAP1L1;NFKBIA;ZNF91;PINK1;RGCC;RPS29;TNNT1;TOMM7;EIF3E;VIM;ZNF532;FBP2								Spondyloepimetaphyseal dysplasia Strudwick type	26/200	0.790225	0.999995	0.859998	0.202476	APP;HLF;ITGB5;SDC2;CFI;ISM1;HS6ST1;ISM2;ASGR1;ASGR2;ZMYM3;SH3PXD2A;APOB;B4GALNT4;IGFBP1;SERPIND1;COL22A1;DAB2IP;MTSS1L;MEPE;CP;DHRS2;KIAA1217;SLC22A23;COL5A2;FREM1								Brittle cornea syndrome	24/200	0.890355	0.999995	0.784196	0.0910729	RHBDF1;ITGB5;CD81;BDNF;GALNT2;MMP2;COL12A1;FN1;CRIM1;NTN4;PODN;THBS2;CTGF;ADAMTS2;CCDC80;SH3PXD2A;COL4A2;COL5A2;CDH11;PXDC1;IGFBP7;MGARP;MXRA5;FBN1								Pelizaeus-Merzbacher disease	2022-05-24	0.276046	0.803526	1.51762	1.95345	GJA1;PLP1;FAM126A;GPM6B;LMNB1								Fibrinogen deficiency congenital	15/71	0.0939741	0.489092	1.5466	3.6573	FH;FGL2;PLG;TFPI;TYR;RAP1GAP;BOLL;CCS;APC;CA2;TTPA;PIP;INSC;HRG;FBN1								FLI1 KD HUMAN GSE27524 CREEDSID GENE 1605 DOWN	39/219	0.12202	0.35399	1.25211	2.63389	CNTNAP2;SLC24A3;CITED2;PTGER3;RNF219;ADRA1D;BRCA1;CLDN1;CDH8;RAP1GAP;LMNB1;ADAMTS1;NPY;PENK;OIP5;NUDT15;GYG2;RFC3;POU1F1;CXADR;BCL11B;PRKCB;DAPK1;LMO3;PCDH8;NR0B1;AEN;VRK1;CTPS1;URB2;POU4F1;DKK2;SLC5A6;DAB1;RBL1;ADRB3;CCDC86;PADI2;ALPL																																			periventricular stratum of PPaA	56/301	0.0389823	0.123303	1.32352	4.29437	SPAG16;TTC25;GLP1R;PCSK1;TMEM41A;CHRM5;TRH;NENF;SOX2;RGS5;GJA1;CALB1;ZMYM3;SPTLC3;ADAMTS1;GRB10;CLEC1B;DYNC2H1;STARD4;SLC6A11;GABRG3;GABRG1;POU5F2;ARL4A;GAP43;GAL;IFNE;SCG2;SDC2;FIGN;ART5;ASCL1;PCDH17;EXOSC6;PGRMC1;PGRMC2;CALCR;TRA2B;TM4SF20;SLITRK6;CCDC180;BCL2L14;ATOH1;CADM1;COL22A1;FAM46A;DNAJC11;GAD2;LBX1;ESR1;RSPH3;CLCN5;SST;NOVA1;CBLN4;CD200								superficial stratum of CCx (cortical plate/marginal zone)	51/300	0.156875	0.505692	1.18367	2.19251	CDA;DENND1B;WDSUB1;SLC4A4;RCBTB2;CYSLTR1;BCL7C;CCRL2;ZIC1;GRB10;ANKRD2;TRPC7;SCARA5;F2R;TACR3;ATP11C;MEPE;SLC6A11;ACYP2;OPRM1;GABRG1;DCTD;GAL;KIFC1;HAND1;MATN1;MGARP;ABCG2;ASAH2;SDC2;C5AR1;FGL2;GMPS;FIGN;BAZ2B;NLRP5;EPS8L3;SOCS6;BUB1;COX10;CMTM7;PHKB;CLCN5;QPCT;KIF26B;TTC30A;ID4;CACHD1;SPRY1;CCL28;GALK1							GTEX-X4LF-1726-SM-3NMBZ adipose tissue male 50-59 years	106/652	0.153686	0.666354	1.12337	2.10389	GALNT13;MAML2;CSF1;GALNT15;COL12A1;NPY2R;JADE1;F13A1;AQP7;CBLB;ISM1;HNMT;ANTXR2;CXCL14;MANEA;RXFP2;FTH1;FBXO4;ENPP1;GYG2;PROK1;DYNC2H1;IL15RA;SCARA5;IGFBP3;PAQR3;EBF1;SETMAR;DKK1;SYTL4;RNF125;LGALS12;AGTR1;HRASLS5;TLN2;RIN2;PTGES;ZNF670;ENY2;PFKFB3;MAOA;ABCB5;DPT;SLC19A3;SNX9;ANKRD28;TMEM132C;HTR1F;CYBRD1;PRG4;LRP1B;FBXO31;CLK1;MAFB;SESTD1;NOX4;RPS20;SERINC3;NIT2;ADA;CPM;PIWIL4;AHCTF1;ITGB5;WISP2;GHR;ADAMTS5;ADAMTS2;TIMP3;MAN1A1;CTSF;SH3D19;MMP2;ELMOD3;TRNAU1AP;KLF15;MTSS1;PARD3B;TGFBR3;GAS1;PNLIPRP3;ZNF350;LAMA2;SFSWAP;THBS2;SAMHD1;FAM214A;CYP7A1;THBS4;SLITRK4;PDPN;HAS2;SPOCK1;CILP2;UGGT2;SASH1;ANGPT4;NEGR1;CD70;NAA11;PLXDC2;PODN;HS3ST2;NOVA1;ZNF611;CDO1							GTEX-Q2AG-0926-SM-48U1Q blood vessel female 40-49 years	93/630	0.524359	0.999995	0.998108	0.644358	CDA;CPM;TENM2;CALML5;FRMPD4;GPR68;USP32;CTNND2;DIRAS2;ARRB1;CTSV;OSBPL11;ABCA13;MYOM2;TRIM9;CASP14;SDR16C5;FRAT2;CALB1;EVA1A;UBASH3B;RASGEF1A;MYB;PHACTR3;TRIM24;FLVCR2;UQCRFS1;CFAP46;CHAC2;UTY;CA8;SEPHS2;TRIM67;AGFG1;EDN3;MYH15;MARS2;ARAP2;ATP11A;ZBTB33;PGD;UCHL5;MTSS1;ERMN;PSMA6;ARL4A;TNNT1;NUP50;PSME4;SLC27A6;DSG1;SUCLG1;ALPK2;TRIB1;ZNF114;DSC1;SMPDL3A;CAMK1G;LIPT2;PSMD12;KLHL14;CDCA7;NEDD4L;ATP10B;MRPS30;SPTY2D1;OGFRL1;STRIP2;DPP6;SPOCK3;IGF2BP2;CSMD1;PPARGC1B;GSDMC;NDFIP2;TMEM86A;GK;EYA1;BCL11A;DNAH14;C1GALT1;RAB39A;ZNF804A;GATB;CDC7;TRAPPC8;NETO2;RANBP6;TUBB4A;ALOX15B;PEX5L;DHRS9;CDK5R1
DISC1																Supratentorial Embryonal Tumor, Not Otherwise Specified	2022-05-14	0.044201	0.540381	3.20574	9.99871	CASP8;SST;DLEC1;ASCL1;DNAJC15																				Epithelial Progenitor cell:Lung	15/99	0.502236	0.782414	1.02937	0.70891	ST6GALNAC1;GALNT3;TMEM30B;SLC6A14;CXCL17;TMPRSS2;ATP2C2;OLFM4;FUT3;CAPN13;SDR16C5;CEACAM1;FXYD3;GCNT3;FAM3D																																																Separation of Sister Chromatids Homo sapiens R-HSA-2467813	23/162	0.617593	0.999979	0.953328	0.459433	PSMD12;AHCTF1;ANAPC7;SKA1;ZWINT;CENPC;PPP2CA;PSMA6;CENPE;CLIP1;PSMA1;PPP2R1A;NUP85;INCENP;PSMC4;PSME4;NUF2;KIF2B;CENPO;MAPRE1;BUB1;CLASP2;MAD2L1																																GDP-mannose biosynthesis	2022-01-05	0.550693	0.999995	1.44105	0.8597	PMM2						Pharyngitis	2022-03-17	0.47011	0.922789	1.2353	0.93239	SUCLG2;OMA1;MYOM2							abnormal eye pigmentation MP:0001324	2022-05-16	0.0750515	0.458697	2.62257	6.79135	OCA2;MITF;RAB38;TYR;MCPH1								Absent thumb (HP:0009777)	2022-03-18	0.510007	0.997574	1.15288	0.776267	FIG4;ERCC4;TBX5																						Cystic Fibrosis C0010674 mouse GSE3100 sample 138	48/409	0.969076	0.999995	0.762498	0.023952	DDX3Y;RTP4;ITGAM;STEAP4;KDM5D;NCF2;ATP10D;FGL2;F13A1;LRMP;CXCL13;ITGAL;SAMHD1;GIMAP7;PIK3CG;IFIT3;PLAC8;SPN;KLRK1;BTLA;CD300LB;UTY;CCR6;CD300LF;GRIA3;LAIR1;CD177;HERC6;CCR2;GBP7;CD72;ARHGEF37;CCL20;GZMA;PLCL2;IFI44;PRG4;TECRL;GZMK;CD2;PARP11;CLEC4D;SELL;IRF8;KLRD1;XAF1;IL7R;MAD2L1								nemaline myopathy DOID-3191 mouse GSE3384 sample 971	10/107	0.964571	0.999995	0.59281	0.0213838	ART1;ACTA1;GPR12;TMSB4X;ATP5J;SUCLG1;COX6C;COX7A1;COX7C;PFKM								Symphalangism brachydactyly craniosynostosis	26/200	0.790225	0.999995	0.859998	0.202476	APP;FBN3;THY1;HS6ST1;SH3PXD2A;PODXL;PSD3;TPPP;SPTBN1;SASH1;WASF3;B4GALNT4;KCNJ4;UNC13A;DAB2IP;MTSS1L;COBL;PTPN13;QKI;GPRC5B;CACHD1;ADGRL1;TLN2;FERMT2;ADGRL2;NECTIN1								Cafe au lait spots multiple	24/200	0.890355	0.999995	0.784196	0.0910729	APP;NCKAP1;VCP;PANK3;KDM1A;ICE1;NONO;CAD;UBP1;LRPPRC;IPO5;LMNB1;ANLN;SYNCRIP;SFPQ;LARP1;MED13;HECTD1;INCENP;KIFC1;KIF5B;IMPAD1;CTNNA1;SLC38A2								Tangier disease	2022-05-24	0.276046	0.803526	1.51762	1.95345	ABCA1;APP;ABCA12;APOB;ABCA13								Multiple pterygium syndrome lethal type	2022-06-22	0.0944865	0.489092	2.16372	5.10485	RYR2;GBE1;CFL2;CNTN1;RYR3;SYNE1								E2F6 KD HUMAN GSE50588 CREEDSID GENE 2807 DOWN	48/275	0.122159	0.35399	1.22235	2.5699	PHLPP2;PYGB;ZNF691;NCF2;UNC93B1;FGL2;TMEM160;BHLHE22;FAM214B;FAM214A;ETS1;CTGF;TATDN3;MCEE;FRAT2;SERP1;BTLA;SLC25A43;FADD;TMED7;RIMKLB;ENOPH1;ZNF146;ANKRD46;HMGCS1;PRKCB;ANXA3;NSMCE3;NCOA3;IDH1;TXNL1;PBX3;ATP11B;NETO2;TMEM64;SENP2;MUT;FIG4;SLC4A7;ANLN;MTAP;CPS1;OSTC;NABP1;BAX;ANG;XPR1;CDC42SE2																																			periventricular stratum of m1B	56/301	0.0389823	0.123303	1.32352	4.29437	FOXA1;DENND1B;SLC35F3;KCNK9;PAK1IP1;PCDH11X;NENF;TSPAN12;BICD1;LONP2;FAM3C;EDIL3;COLGALT1;TNS1;DYNC2H1;CUBN;PACRG;IAH1;PDCD6IP;PAWR;EN1;ELOVL6;ITFG1;ADAM2;GREM2;TMX3;COL4A2;RRAGB;LANCL3;BCAT1;CHODL;TPH2;DDC;SEMA3D;GMPS;FIGN;BAZ2B;ASCL1;SAV1;PGRMC2;PTCHD1;TM4SF20;RIMKLB;PPARGC1B;CORIN;SNX6;CD72;HTR1A;NAP1L3;GALC;CLCN5;RIT2;SELL;NOVA1;SCGB3A2;LGMN								superficial stratum of Hb	51/300	0.156875	0.505692	1.18367	2.19251	NPFFR2;DET1;PCSK1;TRH;MANEA;ASGR1;ADAMTS2;BMPER;CLEC1B;CALN1;PCMTD1;TEX10;ENTPD6;DIO3;PLA2G4A;TRNAU1AP;ETV6;DCTD;GREM2;COL4A2;DOK5;MTF1;AGTR1;GAS1;LEPROT;PNCK;NTM;FGL2;CD1D;EFNA5;CYP7A1;AKAP1;TRPM2;UGP2;HAS2;SPOCK1;EPS8L3;ADSS;LAIR1;AMELY;GABRP;NEGR1;PCDH7;CYBRD1;HTR1B;SEMA4F;MEIS2;WDR11;GRIN3A;PIP;MDGA2							GTEX-P4PP-1726-SM-2S1NS nerve female 30-39 years	113/698	0.156352	0.675905	1.11782	2.07427	RERGL;GALNT15;CD81;PROS1;JADE1;AQP7;IRS2;SLC25A48;LIPC;SESN3;INSC;KDR;GYG2;TNS3;PRIMA1;CUBN;GAS2L3;GBP7;IAH1;TLE1;SCARA5;IGFBP3;KCNK12;SHISA3;DKK2;RNF125;LGALS12;UTRN;TRIB2;SLC22A3;NUMBL;ABCB5;LTBP4;TMTC1;NRF1;PIK3R1;ADAMTS14;FLRT2;SLC19A3;DPH6;PRODH;PLXNA4;SPTBN1;ABCA1;COL28A1;ALG1L2;KLHL29;SEC16B;TMEM132C;PRG4;NR2F2;ABCA8;NFKBIA;FER;BCAR3;PTPRU;TENM2;CPO;ZNF492;BNC2;LRRC38;GRIK3;SLC2A1;ADRA1D;HIF3A;AFF2;DEC1;AKAP12;GHR;SH3PXD2A;ADAMTS1;MAP1LC3C;FAM86B2;FLVCR2;ITGB8;A4GALT;ARHGEF10;SORCS1;TERF1;SENP2;KLF15;PARD3B;NCOR2;TGFBR3;BBS10;FRG1;ITGA6;PDZRN4;MATN2;CDH19;PRPS2;SRBD1;FGL2;FIGN;CYP7A1;THBS4;GK5;NHS;KLRG2;SCN7A;DMD;RUNX1T1;KDM4E;FAM209B;WTIP;PODN;KLF7;SYT10;SPRY2;VIM;CDO1;LPIN1;CCL26							GTEX-S33H-0826-SM-4AD5Y esophagus male 30-39 years	93/630	0.524359	0.999995	0.998108	0.644358	PTPRT;MYOM1;ISCA1;HIP1;CPQ;DIRAS2;JADE1;IRS2;CBLB;MYRFL;ETS1;ELAVL2;SYNE1;PTPRG;TATDN3;TRIM9;CASP14;GLIPR1;EDNRB;CALB1;CFL2;FTH1;PEBP4;FAM110B;CA4;GRB10;PDE4B;CYP1B1;SIRPA;SEC62;EPM2A;SFTPB;EDN1;UNC13A;ACSL4;IRAK3;KLF15;RAB32;CDC42EP3;ERVW-1;RAPGEF1;MYADM;RAPGEF2;POT1;PXYLP1;PLEKHO1;RHOU;TLR4;MAPRE2;CHST2;TSPYL5;PHLPP2;CLEC12A;HPN;GMPR;LIN7A;RHOBTB2;RAB20;CXCR1;PDGFC;S1PR1;UBTD1;GPAT2;SMYD3;BEND5;MFAP3L;MSR1;GABBR2;STARD13;TMEM86A;KCNIP1;SYT1;SMURF2;PCGF5;TXNRD1;PLCL2;RAB39A;NAP1L3;PRG4;DDHD1;PARVB;MARCH3;GADD45G;HS3ST2;GALC;PEX5L;SCCPDH;RGCC;NR4A3;CCPG1;ID2;LPIN2;FERMT2
DISP1																Acute myocarditis	2022-05-14	0.044201	0.540381	3.20574	9.99871	PRF1;SPP1;CCL2;DMD;TLR3																				Granulocyte:Blood	14/93	0.515496	0.791513	1.0215	0.676872	CR1;CLEC12A;C5AR1;RNASE3;LILRA2;SCIMP;FCAR;LILRA5;SPN;NLRP12;IFIT1B;KLRD1;CEACAM8;CLEC1B																																																Hedgehog ligand biogenesis Homo sapiens R-HSA-5358346	1964-09-01	0.618505	0.999979	0.942963	0.453047	PSMA6;ADAM17;PSMD12;VCP;PSMA1;PSMC4;PSME4;SEL1L;GPC5																																Glycoprotein hormones	2022-01-05	0.550693	0.999995	1.44105	0.8597	TSHB						Acute cystitis	1937-06-01	0.472446	0.922789	1.11577	0.836643	CHRM3;CXCR1;PCDH8;NHS;SAMHD1;TLR4							abnormal milk composition MP:0004047	2022-05-16	0.0750515	0.458697	2.62257	6.79135	BTN1A1;SLC30A4;NEURL1;XIAP;IGFBP7								Heart block (HP:0012722)	2022-03-18	0.510007	0.997574	1.15288	0.776267	GJA1;GJA5;GPD1L																						psoriasis DOID-8893 mouse GSE27628 sample 819	29/263	0.969231	0.999995	0.711464	0.0222348	CD86;CD83;BHLHE22;ANTXR2;THBS4;PLAC8;HPGDS;FLRT2;PDPN;HAS2;CCL2;PXDC1;IGF2BP2;ICOS;CD300LF;CYTIP;CCR3;TMPRSS11A;GSDMC;TFPI2;FN1;ANO4;MMP12;CD2;IL6;MMP13;CLEC4D;IL7R;PTGES								Senescence C0001792 mouse GSE5078 sample 331	35/307	0.964805	0.999995	0.738547	0.0264615	CTNND2;SCHIP1;RAP1GDS1;NREP;LDB2;SLC4A3;SIPA1L2;RAP1GAP;NUDT4;SOX2;RNF112;CALB1;BASP1;SMPD1;BTBD3;SARAF;ANKRD10;PRNP;CADM1;GLRX3;PRKCB;GABRG2;ZWINT;CLK1;GAP43;CTDSP2;MMP17;CACHD1;CTNNB1;FAM98A;SRSF6;KCNK1;RAMP1;PFKM;ST6GALNAC5								Syndactyly type 9	26/200	0.790225	0.999995	0.859998	0.202476	TRIM71;NCKAP1;PKDCC;ITGB5;LAMA2;TMTC1;PTPRK;LARP1;SH3PXD2A;PODXL;CTNNA1;SLC38A2;SPTBN1;CGNL1;SASH1;RHBDF1;DAB2IP;CSNK1E;NCOR2;PALLD;COL5A2;GAS1;ALPK2;AMOTL1;FERMT2;ADGRL2								Camurati-Engelmann disease	24/200	0.890355	0.999995	0.784196	0.0910729	KLF13;ATP8B1;MMP2;COL12A1;NEK7;FN1;CRIM1;NTN4;ETS1;FOSL2;SEPT9;ADAMTS2;SH3PXD2A;COL4A2;MAN2B2;CTDSP2;COL5A2;RAPGEF1;PXDC1;SNX9;TNS3;JAK1;MCL1;FBN1								Whipple disease	2022-05-24	0.276046	0.803526	1.51762	1.95345	AR;IL6;CCL2;MITF;ESR1								Spondyloepimetaphyseal dysplasia joint laxity	2022-06-22	0.0944865	0.489092	2.16372	5.10485	NIN;STEAP4;GAL;BMPER;SPP1;HAS2								FOXD4L6 SIRNA MDAMB231 HUMAN GSE79586 RNASEQ DOWN	48/275	0.122159	0.35399	1.22235	2.5699	TOP2A;APP;COL12A1;LRRK1;HMGB1;PTPRG;OGFRL1;EFEMP1;SH3PXD2A;TMSB4X;STMN1;PDGFC;IDS;ENPP1;IGFBP7;PDLIM5;TNS3;EDIL3;SOX4;SPTBN1;DUSP4;ANKRD28;TGFB2;RRM1;CAV2;CBX3;TXNRD1;NEK7;FN1;CRIM1;CYBRD1;RPSA;RPS3A;NAP1L1;NR2F2;ARPC5;DKK1;AZIN1;ANLN;TWSG1;CCDC80;NCL;ANP32E;FAT4;AMOTL1;MAPRE1;SERINC3;BCAT1																																			periventricular stratum of r1BL	56/301	0.0389823	0.123303	1.32352	4.29437	CDA;KDM5D;ONECUT1;NENF;ISM1;USP39;TSPAN12;ADAMTS2;CFL2;LRRTM2;TTC23L;PGM1;TNS1;UNC5CL;PDCD6IP;EN1;ATP11A;ALG10;PGD;GREM2;GAL;TMX3;DAD1;UBE2V2;LANCL3;RGS17;DDC;SEC23A;MAOA;TNKS;CACNA1B;PAPSS1;FSTL5;SCRT2;PGRMC2;CALCR;PRKAR2A;SC5D;GPC5;RIMKLB;IMPG1;SNX6;PCGF5;IDH1;TMEM61;MARCH8;TYR;WDR11;PM20D1;CLCN5;OSTC;PPP2R2D;APBA1;C21ORF2;AVL9;NIT2								superficial stratum of m1AL	51/300	0.156875	0.505692	1.18367	2.19251	PAK1IP1;ONECUT1;SNX13;DACH2;IPO5;GOLGA5;MED10;ZNF208;TRIM24;PROK2;PRLHR;TRIM27;DDX18;SLC6A15;ACTL6A;NSUN6;THEG;SLC7A5;SLC5A9;IFT81;PLSCR4;MSH5;IRF8;LCOR;WDPCP;HRASLS5;ALPK2;RD3;TAS2R41;YTHDC1;ARL6;CDCA7;ASB14;CRYBA4;EFNA5;LIN7C;TMEM121;STK3;MIER3;MIER2;SCN7A;XIRP2;METTL9;ZNF146;GALNT2;SRD5A3;CABLES1;GPR6;NAGK;TMEM117;NIT2							GTEX-Q734-1826-SM-2I3EL adipose tissue female 40-49 years	113/698	0.156352	0.675905	1.11782	2.07427	CD86;CPNE8;SPON1;STEAP4;COL12A1;F13A1;AQP7;HNMT;RCBTB2;NFU1;HPGDS;FGF7;HELB;RAB42;CCRL2;CYP1B1;HMCN1;GYG2;EPHB2;STK32B;CMKLR1;GAS2L3;CD180;ARRDC3;EBF1;SLC30A1;RNASE1;TMEM135;MAF;CCDC80;RRAGC;LGALS12;SLC9A9;ZNF436;HRASLS5;RIN2;MXRA5;PTGES;ABCB5;THY1;PCDH18;ADAMTS15;FAM124B;SNX2;SLC19A3;CD300LB;ST8SIA4;ATG7;PLXNA4;SNX6;ABCA1;TMEM132C;MSR1;ATP8B4;TMEM86A;STAC;GFPT2;SRD5A3;PRG4;SELP;DAB2;MAFB;OSTC;COL5A2;NABP1;ACO1;LGMN;FGF10;FBN1;NRP1;MOGAT1;PCSK5;GHR;ADAMTS5;ADAMTS2;MFSD1;AP3S2;CCR5;COLGALT1;DUSP4;ANXA1;CR1;MMP2;TACR1;DCSTAMP;RAP2B;TLR8;IRF8;FAM20A;PTGER4;NBAS;PTGER3;NOD1;CYP7A1;PALMD;CHSY1;PDPN;SPP1;HAS2;DISC1;LAIR1;ATF7IP;CD70;PLA2G2A;BICC1;HS3ST2;GALC;S100Z;SCD;FKBP1C;CCDC170;SPRY1;CXORF36							GTEX-RNOR-1326-SM-48FDE esophagus female 50-59 years	37/250	0.524879	0.999995	1.00121	0.645365	PTPRT;USP32;BNC1;ATP10B;MYRFL;TFCP2L1;SLC7A11;SKA1;TMEM164;FCAR;PPP2CA;CASP14;PDE11A;PNP;UBASH3B;CXCR1;NAMPT;CHP1;AP3S2;UTY;KPNA2;SEC23B;FCGR1B;AGFG1;CD177;DUSP4;GSDMC;SFTPB;TMEM86A;ZNF804A;DHCR24;OLFM4;POU3F1;ANO3;TNNT1;LGALS12;SLC26A9
DKK1																ALZHEIMER DISEASE 2	2022-05-14	0.044201	0.540381	3.20574	9.99871	ACHE;APP;PSEN2;RPSA;PSEN1																				Monocyte:Lung	15/100	0.518911	0.791513	1.0172	0.667304	CD86;IL1RN;ITGAM;CLEC12A;NCF2;C5AR1;FGL2;F13A1;CSF2RB;AOAH;LYZ;CD300LB;TLR8;CD300LF;CCR5																																																ERK/MAPK targets Homo sapiens R-HSA-198753	2022-03-21	0.619179	0.999979	0.960562	0.460456	DUSP4;PPP2CA;PPP2R1A																																Insulin receptor substrate (IRS) activation	2022-01-05	0.550693	0.999995	1.44105	0.8597	IRS2						Cystic fibrosis	2022-01-04	0.472719	0.922789	1.92152	1.4397	SLC8A3							abnormal olfactory nerve morphology MP:0005236	2022-05-16	0.0750515	0.458697	2.62257	6.79135	KLF7;ZIC3;ATP11A;CNTN4;GLI3								Abnormality of renal resorption (HP:0011038)	2022-03-18	0.510007	0.997574	1.15288	0.776267	GALNT3;FAM20A;COX10																						Diabetes and Obesity DOID-9970 mouse GSE54917 sample 807	36/318	0.970167	0.999995	0.732524	0.0221857	SLC22A3;HLF;GALNT15;FAM107A;PPP1R3A;CSF2RB;TFCP2L1;PYGL;ADCY1;RAP1GAP;CDH4;SNX2;PDGFC;SRY;APOB;MSC;BRINP3;CYB5A;MUCL1;MMD;GOLM1;ARRDC3;ATP11B;POU4F1;KLF15;GADD45G;CLK1;NLRP12;COQ2;TMEM117;UBE2U;RPL22L1;ANG;CDO1;TECPR2;ADA								Nicotine addiction C0028043 human GSE11208 sample 325	60/497	0.96594	0.999995	0.787021	0.0272727	TOP2A;NCKAP1;APP;CD81;SCHIP1;EIF4A3;HMGB1;ATP5G3;COX7C;LMNB1;LAPTM4B;MRPL3;FBL;LAPTM4A;BASP1;NUF2;KIF21A;KPNA2;ACTL6A;NDUFC2;SOX11;ATP1B1;DKK1;PSMA6;TUBB2B;TUBB2A;DAD1;NCL;HAND1;MMADHC;HDAC2;ATP5J;COX5B;PAPSS1;LARP1;IGFBPL1;PNMA1;CHSY1;AMZ2;SMNDC1;TFAP2B;EYA1;FANCL;NDUFA4;CBX3;CNBP;C14ORF132;COX6C;MEIS2;ZWINT;RYBP;NBEA;ARPC2;ARPC3;TRMT5;TOMM7;RPL22L1;TCF4;LAMTOR5;MAD2L1								Thrombomodulin anomalies familial	26/200	0.790225	0.999995	0.859998	0.202476	HLF;PROS1;HPN;CFI;SLC22A1;PON1;PLG;HSD17B6;HNMT;ASGR1;ASGR2;APOB;SLC13A5;MBL2;IGFBP1;SEC16B;SMLR1;SERPIND1;ARG1;F11;EPHX1;CP;ACOX2;ANG;HRG;OTC								Canavan disease	24/200	0.890355	0.999995	0.784196	0.0910729	SEC16B;GBP7;RTP3;SERPIND1;ARG1;CYP4F2;HPN;CFI;SLC22A1;F11;PON1;PLG;HSD17B6;CYP7A1;CYP3A5;ASGR1;ASGR2;SIRPA;FETUB;ANG;HRG;ACAA1;OTC;MBL2								X-linked agammaglobulinemia	2022-05-24	0.276046	0.803526	1.51762	1.95345	IL6;TLR8;ICOS;YWHAZ;TLR4								Absent T lymphocytes	20/100	0.0948694	0.489092	1.44391	3.40076	CD86;CD83;IL15;CD1D;MLN;CD2;KLRK1;CASP8;GAL;APC;CA2;CCL2;BAX;CCR6;RAG2;ICOS;CCR5;TLR4;CCR3;CCR2								HIF1A OE 786O HUMAN GSE67237 RNASEQ UP	62/363	0.122367	0.354069	1.1912	2.50238	TOP2A;NCKAP1;ITGB5;SLC2A1;PLOD2;IRS2;SLC7A11;ETS1;AKAP12;SEPT9;GOLGA4;GLIPR1;SERP1;CDH2;KIF5B;ITGB8;TMED7;COLGALT1;IGFBP3;ARRDC3;MAMDC2;ATP1B1;ARFGAP3;SLC7A5;TUBB2A;COL4A2;CD109;NCL;IMPAD1;SRSF6;ERGIC1;ENPEP;SEC23A;TGFA;OGFRL1;NT5E;LARP1;RNF213;MAN2A1;SPTBN1;TCAF1;SEPT11;CADM1;GALNT2;EDEM1;NEK6;SEMA4B;CRIM1;NAP1L1;NR2F2;CP;AZIN1;SLC6A6;ANLN;SPCS3;MYO1E;UFM1;PDE10A;COPG1;STT3B;VIM;PFKP																																			r1 part of vestibular sensory column	56/301	0.0389823	0.123303	1.32352	4.29437	OR8I2;CCT8L2;FAM69C;TSEN15;GOLIM4;OGDHL;PKD2;TSPAN12;RXFP2;MYOM2;FRAT2;ING3;MIS18BP1;CFL2;RNF19A;GNPNAT1;CCR3;TTC23L;WLS;CCR2;EDN1;UNC5CL;PLA2G12A;CAD;ATP11A;POM121L2;B3GNT7;RRAGB;FEZ2;UBE2V2;PRR15;AGTR2;PRPS2;CST9L;MAOA;BAZ2B;GUCY2F;HMGXB4;ZMAT1;ZBBX;MARVELD3;CTNNA1;SPP1;LRIG3;HDX;RFTN2;CDX4;FOXF1;MYO1D;DAP;DHRS9;GJB5;UBE2U;OSTN;XAF1;ZCCHC4								superficial stratum of r1Tr	51/300	0.156875	0.505692	1.18367	2.19251	PTPRT;CNTNAP3;CPNE8;HNF4G;SNX13;PPP1R9A;FGF3;PIK3CG;GRIP1;CASP6;NCK2;PROK2;TRIM27;TMEM38B;SPACA1;RFX3;CSNK1E;FOXL1;FAM126A;SLC22A23;DMRTA1;IL1RAPL1;PELI1;IRF8;MAGEB5;ARL6;POLDIP3;FOXG1;RPAP3;ADAMTS15;HSF2;SCN7A;VPS54;CCDC180;CYYR1;IMPG1;TOE1;TNFSF18;TMEM132D;PCDH9;ZNF804B;FAM189A2;SULF1;ZWINT;SELP;RSPH3;IL7R;CDO1;TECPR2;KLKB1;RAMP1							GTEX-S4P3-0726-SM-4AD57 stomach female 50-59 years	83/505	0.159763	0.689627	1.13746	2.08617	CHRM3;SPON1;NRP2;TES;C2ORF40;MTCL1;PRDM5;ARRB1;GRPR;ANTXR2;CTGF;RIMS1;SEPT9;HTR7;BMPER;MYC;ZXDB;CFL2;SIX2;AP1S2;NCK2;CYP1B1;RSPO3;PTGFRN;FBXO8;WLS;PRIMA1;KCNH2;ARRDC4;LINC00890;EPHA7;DUSP1;TRPC4;PLA2G4A;SLC30A1;RGMB;RGMA;ITPKB;GAL;ADRB3;MYADM;PLEKHO1;TTLL11;ROR2;PPP1R12C;ST6GALNAC5;CDH19;SEC23A;PNCK;ARHGEF26;SEMA3A;ATL2;PRUNE2;TMTC2;CUX1;PTCHD1;OLFML3;DNAJB5;DHX35;CCL2;RSU1;PLXNA4;MCL1;STARD13;CCL20;FOXF1;PCDH7;PBX3;NR2F1;NMBR;PODN;PBX1;MPP7;NFKBIA;SMOC2;IL6;MEIS1;NR4A3;RAMP1;FERMT2;FBXL7;FGF10;BMPR1A							GTEX-QEG4-0126-SM-48TZE testis male 30-39 years	139/942	0.525065	0.999995	0.997572	0.64267	CSF1;GOLIM4;PRF1;MT1X;IRS2;ISM1;GIMAP7;ETS1;IFIT3;IFIT2;RPS6KA4;LIPC;EFEMP1;EDNRB;ZXDB;FTH1;CCRL2;NAMPT;CHP1;SIRPA;ZNF562;SLC38A1;MBNL1;RALBP1;CASK;RPSA;ZBTB33;DKK2;TBL1XR1;NAAA;SLC9A9;LGALS12;SUCLG2;UQCRC2;RIN2;MXRA5;DDX6;NRN1;GYPC;SEL1L;ATXN7L3B;PIK3R1;RNF213;ATXN1;ESD;ST8SIA4;ZBED1;RSU1;HIVEP2;SLC38A2;ST3GAL1;ZNF146;DNAJC19;APOOL;OSBPL5;API5;RARRES3;NEK7;IDH2;LYZ;FOSL2;CLK1;NFKBIA;VNN2;ID2;ANP32E;DOCK4;SLC44A1;GBE1;ARRB1;NENF;PTPRK;PITPNC1;PPP3CA;KIAA1147;SPTLC2;SH3PXD2A;CASP6;TMSB4X;ENSA;IDS;LRRFIP1;PGM1;HGSNAT;ZHX2;PLA2G12A;CNOT6L;ANXA1;KLF13;ANXA3;RPS3A;DCK;UCHL5;APBB1IP;LMBRD1;VAMP7;ZADH2;RAPGEF1;RAPGEF2;TLR8;DNASE2;SMPDL3A;TLR4;MAPRE2;RAB7A;LEPROT;SP100;CAMK2D;UNC93B1;XIAP;SAMHD1;TMEM164;PPP2CA;OGFRL1;UGP2;CUX1;CTNNA1;S1PR1;PDLIM5;TAF9B;METTL9;KCNJ2;GBP4;SEPT11;NDUFA4;CNBP;GALNT1;PBDC1;TCAIM;RANBP6;TMEM154;SPCS3;UFM1;NIN;CLEC2B;LPCAT4;CCNG1;CTNNB1;SPRY2
DKK2																Cerebral dysfunction	2022-05-14	0.044201	0.540381	3.20574	9.99871	APP;SST;FMR1;DISC1;OTC																				Macrophage:Synovium	15/100	0.518911	0.791513	1.0172	0.667304	CD86;MSR1;ITGAM;CLEC12A;NCF2;C5AR1;FGL2;CSF2RB;AOAH;LYZ;CD300LB;TLR8;CD300LF;CCR5;LAIR1																																																Synthesis of Leukotrienes (LT) and Eoxins (EX) Homo sapiens R-HSA-2142691	2022-03-21	0.619179	0.999979	0.960562	0.460456	CYP4F2;ALOX5;GGT1																																Ion channel and phorbal esters signaling pathway	2022-01-05	0.550693	0.999995	1.44105	0.8597	PRKCB						Hemophagocytic lymphohistiocytosis	2022-01-04	0.472719	0.922789	1.92152	1.4397	PRF1							abnormal sinoatrial node conduction MP:0006142	2022-05-16	0.0750515	0.458697	2.62257	6.79135	CAMK2D;AKAP10;ANK2;TBX5;HCN1								Abnormality of the metopic suture (HP:0005556)	2022-03-18	0.510007	0.997574	1.15288	0.776267	FOXG1;SC5D;GLI3																						Huntington's disease DOID-12858 mouse GSE3248 sample 726	43/372	0.970524	0.999995	0.749658	0.0224295	SCOC;VCP;RAP1GDS1;CELF4;PDHB;SLC4A3;COX5B;PKD2;HINT1;PGRMC1;LAPTM4A;BASP1;TMSB4X;ESD;SARAF;TIMP3;TMED7;ATP6V1C1;SPTBN1;ABCA1;NPM1;SYT1;SLC6A15;DYRK1A;ACYP2;ATP11A;COX6C;SMARCA2;PRDX6;ZWINT;SLC7A5;PSMA6;TUBB2A;ARPC2;NCL;IMPAD1;CNTN1;RAB18;RBM42;SUCLG1;RPL22L1;UQCRC2;SSBP2								RA (rheumatoid arthritis) C0003873 human GSE3592 sample 183	38/332	0.968012	0.999995	0.741636	0.024111	DDX6;NRP2;RBM25;ZNF691;MAPKAP1;PPM1H;PIK3R1;LIN7C;NT5C2;WISP2;LAPTM4A;SERP1;SCP2;MED10;ZNF525;CHAC2;RSU1;SLC13A5;RAB11FIP4;CDV3;EDN1;YIPF5;MITF;RPS3A;FOXN3;DNAJC15;TSN;ZNF718;NR4A3;ARPC2;ACOX2;RPS29;FXYD2;CCNG1;RPS20;TCF4;FBXL7;FAM84B								Tolosa Hunt syndrome	26/200	0.790225	0.999995	0.859998	0.202476	IL1RN;ST6GALNAC1;PFKFB3;UNC93B1;C5AR1;CAPG;AOAH;TRPM2;SCPEP1;RAB20;FTH1;ZC3H12A;CCRL2;FLVCR2;SIRPA;FAM3D;CCR5;LAIR1;IL15RA;TBC1D8;RNASE1;FOSL2;SNTN;DHRS9;PIK3AP1;LGMN								Cardiomyopathy dilated with conduction defect type 1	24/200	0.890355	0.999995	0.784196	0.0910729	RYR2;PYGB;MYOM1;ITGB5;LAMA2;NEBL;CAV2;NEK7;EMP1;SORBS2;PXDNL;SLC4A3;TECRL;TBX5;MYOM2;NT5E;PALLD;CTNNA1;PKP2;SLC27A6;ALPK2;GPD1L;PDLIM5;TNS1								Adrenal adenoma familial	1936-07-01	0.27717	0.803526	1.39214	1.78629	KCNH2;NR4A2;APC;NNT;AGTR1;NR0B1;GADD45G								Depersonalization disorder	20/100	0.0948694	0.489092	1.44391	3.40076	CDA;BDNF;DCC;CFI;CAD;TRH;ADCY8;F3;MOS;DPP6;CCNY;NNT;PIP;IDS;BAX;ANG;AGA;MSC;ADA;OTC								TWIST1 OE MOUSE GSE50002 CREEDSID GENE 1075 DOWN	32/176	0.122751	0.354653	1.28387	2.69305	STEAP4;WDR4;CLDN1;PLAC8;GJA1;ADGRA1;OLFML3;TMSB4X;NPY;CYP1B1;PLS3;GCNT3;SH2B2;ABCA1;IL33;KIRREL1;EDN1;HMGCS1;KRR1;EMP1;NGF;SULF2;IGSF11;NFKBIA;ACTA1;SELL;DHRS9;FEZ2;GNB4;PADI2;SDC1;PADI1																																			r2 part of superior vestibular nucleus	56/301	0.0389823	0.123303	1.32352	4.29437	TSEN15;GOLIM4;OGDHL;DACH2;TSPAN12;RXFP2;MYOM2;C16ORF72;ING3;ADAMTS3;CFL2;HMCN1;OSTF1;CCR5;IL13RA2;CCR3;MBNL1;UNC5CL;PLA2G12A;PRMT3;CAD;MEP1B;NRG3;RRAGB;AGTR2;EZR;LCORL;INO80D;RGS13;HPN;C5AR1;PLD1;CXXC4;STK3;HMGXB4;ZMAT1;ZBBX;TP53BP2;SPP1;NHS;UBTD1;MSC;MAGEA11;ZNF146;ABCA1;BCHE;USP25;CDX4;FOXF1;CEP152;LYZ;DAP;IL7;CLEC6A;UBE2U;ZCCHC4								superficial stratum of r6Co	51/300	0.156875	0.505692	1.18367	2.19251	DPP10;GABRB2;CELF4;SNX13;PTPRG;RPS6KA4;RNF112;GRIP1;DUSP10;RASGEF1A;ZMYM4;ZNF569;STARD4;RALBP1;WDR37;DCC;PHKA1;SLC30A1;SHISA9;PTBP2;PSMA6;GAP43;MYO3A;WAC;UQCRC2;C19ORF66;UMPS;MCPH1;NLGN1;BHLHB9;KLHL14;PCDH10;CSTF2T;ASCL1;TMEM67;TSPAN7;SPOCK3;XIRP2;CSMD3;NXPH1;ZNF146;CNTN6;SMARCA1;EIF2S2;LRP1B;CHFR;GRIN3A;XPNPEP1;SESTD1;STT3B;CBLN2							GTEX-T6MN-0011-R9A-SM-32QOZ brain male 50-59 years	137/855	0.160168	0.690353	1.10459	2.02309	HDDC2;SH3GL3;SCOC;CD83;GALNT13;POGK;NPY2R;FAM107A;HSF2BP;ADARB2;IFIT2;PAIP2B;CCDC91;HMGN5;KIF5B;STMN1;SEC62;GYG2;CALN1;ANKS1B;EPM2A;ARRDC4;ATG3;AGTPBP1;DSCAM;MYH15;ACYP2;POU3F2;ERMN;POU3F3;KCTD7;FOLH1;PADI2;ULK2;FAR1;TTLL11;CNP;PCDH15;TGFA;TMTC2;PSEN1;NKAIN2;FAM124A;SCIN;MOBP;MAP7;RAB11FIP4;GPM6B;SNX6;ARHGEF37;NEK7;DHCR24;DNAJC15;QKI;ST18;SYT6;PTPRD;QDPR;ANLN;PEX5L;CPEB1;SCCPDH;CPS1;OSTN;ZNF138;SPAG16;CNTNAP2;SLC44A1;TSEN15;SLC7A14;NENF;HMGB1;FSD1L;TMSB4X;PHACTR3;C21ORF91;ENOPH1;EDIL3;TRIM67;LRRCC1;PLA2G12A;GPR37;TIGD4;OPALIN;COBL;TMC7;DCK;ZDHHC14;TMEFF2;GPRC5B;RAP2A;LMBRD1;TUBB2B;VAMP7;RABEP1;RHOU;ZNF114;MAPRE2;LYPLAL1;CCDC90B;LUZP2;RAP1GDS1;TULP4;LRP2;ASCL1;LILRA4;AGPAT4;PAPSS1;PTPRZ1;SPOCK3;MVB12B;EMC2;PRRG1;SPP1;SC5D;TRAM1L1;SEC11C;RFTN2;PCDH9;PLCL1;C1GALT1;GATB;TCAIM;MTSS1L;HS3ST5;NAP1L1;C14ORF132;KLHL4;TUBB4A;POU4F1;SVIP;UFM1;PPP2R2C;SCD;PLP1;MDGA2;TMEM229A							GTEX-PX3G-1426-SM-48U1J colon female 20-29 years	17/114	0.525141	0.999995	1.01018	0.650642	CERS3;DNAH12;SFTPB;ANGPT4;CALML5;DUSP1;USP9Y;C7ORF25;HS3ST2;CASP14;NETO1;ZIC1;CYP1B1;PROK2;PABPC3;UBTD1;ANKRD2
DLEC1																Drug-induced depressive state	2022-05-14	0.044201	0.540381	3.20574	9.99871	IL6;GAL;IFNG;BDNF;HTR2C																				Natural Killer cell:Splenic Red Pulp	15/100	0.518911	0.791513	1.0172	0.667304	CR1;CD300A;GZMA;PRF1;ITGAL;LILRA2;FCAR;LILRA5;NCR1;GZMK;NLRP12;KLRK1;VNN2;KLRF1;NMUR1																																																Formation of the ternary complex, and subsequently, the 43S complex Homo sapiens R-HSA-72695	1950-07-01	0.622958	0.999979	0.938116	0.443988	RPS29;EIF3H;RPS3A;RPSA;RPS20;EIF3E;EIF2S2																																Kit receptor transcriptional targets	2022-01-05	0.550693	0.999995	1.44105	0.8597	SLC2A1						Hypotrichosis	2022-04-24	0.483178	0.922789	1.15293	0.838607	GJA1;DSG1;SMARCA2;DSC3							abnormal touch/ nociception MP:0001968	2022-05-16	0.0750515	0.458697	2.62257	6.79135	GABBR2;GRIA2;OPRM1;TACR1;NGF								Prolonged QT interval (HP:0001657)	2022-03-18	0.510007	0.997574	1.15288	0.776267	DNAJC19;KCNH2;ANK2																						autism spectrum disorder DOID-0060041 human GSE25507 sample 1029	34/303	0.97089	0.999995	0.725328	0.0214276	PRF1;F13A1;IRS2;COX5B;PDLIM1;FBL;PGRMC1;RGS2;CA2;FTH1;AP1S2;MFSD1;CD300LF;CLEC1B;CCR3;MMD;GZMA;RPSA;H2BFS;PRDX6;SULF2;NFKBIA;MAFB;NAGK;RPS29;TOMM7;MYADM;KLRF1;IRF8;EIF3H;KLRD1;EIF3E;VIM;CHST2								Bacterial Infection C0004623 human GSE3026 sample 322	23/215	0.968035	0.999995	0.688006	0.0223513	IFITM3;RARRES3;FOXG1;GZMA;MX1;PRF1;CACNA1B;NMI;ATP11A;COX6C;COX7C;AP3B2;IFIT3;CD2;GZMK;CLEC2B;ARPC2;RPS29;ARPC3;FTH1;RPS20;ANG;ARF6								Total Hypotrichosis Mari type	26/200	0.790225	0.999995	0.859998	0.202476	CALML5;ARHGEF26;MAST4;AADACL3;SLC25A48;FAM124A;SCIN;MARVELD3;SHOX;GCNT3;LGALS7;KCNJ2;CERS3;CNOT6L;KRTAP5-7;DCD;FBXW7;ALOX15B;HS3ST1;PM20D1;RP1L1;CTAGE5;NABP1;ZBTB8B;PNLIPRP3;DSC3								Cerebral palsy spastic hemiplegic	24/200	0.890355	0.999995	0.784196	0.0910729	SEC16B;PFKFB3;SMLR1;SERPIND1;GK;ARG1;HPN;CFI;SLC22A1;F11;PON1;ACSL4;PLG;HSD17B6;HNMT;CP;ASGR1;FOSL2;ASGR2;ACOX2;ZC3H12A;PXDC1;ANG;MBL2								Amyloidosis primary cutaneous	2022-02-07	0.277403	0.803526	2.30633	2.95737	CCL2;LGALS7								Embryonal carcinoma	20/100	0.0948694	0.489092	1.44391	3.40076	APP;TFAP2C;NGF;ASCL1;PBX1;SOX2;MOS;CCND2;GAL;APC;MAP2;CA2;MYC;TTPA;MYB;DNMT3B;BAX;CTNNB1;SRY;TDGF1								FOXA1 OE HUMAN GSE49153 CREEDSID GENE 2963 DOWN	43/244	0.12309	0.354667	1.23645	2.59017	IFITM3;CNTNAP3;OR10H1;LEPROT;FICD;ZFAND2A;MOSPD1;SEMA3E;NENF;IFIT3;FCAR;IFIT2;GHR;CYP11A1;MED10;FAM110B;TRIM48;GPR139;LRRFIP1;SMNDC1;SEC11C;ZNF562;VCX3B;VCX3A;CA10;ZNF705G;RARRES3;IGFBP3;P3H2;IFI44;VCX2;DISP1;NFKBIA;CARHSP1;MAFB;ID2;COL21A1;RHOU;DNASE2;ZCCHC4;BCAT1;LYPLAL1;VWA7																																			r2 part of vestibular sensory column	56/301	0.0389823	0.123303	1.32352	4.29437	TSEN15;GOLIM4;OGDHL;DACH2;TSPAN12;RXFP2;MYOM2;C16ORF72;ING3;ADAMTS3;CFL2;HMCN1;OSTF1;CCR5;IL13RA2;CCR3;MBNL1;UNC5CL;PLA2G12A;PRMT3;CAD;MEP1B;NRG3;RRAGB;AGTR2;EZR;LCORL;INO80D;RGS13;HPN;C5AR1;PLD1;CXXC4;STK3;HMGXB4;ZMAT1;ZBBX;TP53BP2;SPP1;NHS;UBTD1;MSC;MAGEA11;ZNF146;ABCA1;BCHE;USP25;CDX4;FOXF1;CEP152;LYZ;DAP;IL7;CLEC6A;UBE2U;ZCCHC4								superficial stratum of r8Lim	51/300	0.156875	0.505692	1.18367	2.19251	ITGAM;FAM69C;C1ORF174;TFCP2L1;HIF3A;ADARB2;GLI3;WISP2;GRIP1;HEPHL1;FAM174A;FAM19A2;FBXO4;PABPC4L;CHAC2;CTSF;SAMD11;NCOA3;VRK1;SLC30A1;UNC5D;ARFGAP3;SENP2;FAM173B;FSHR;IL1RAPL1;NAA35;LANCL3;ERGIC1;RD3;CUL1;TMEM164;RHOBTB2;SCIN;SCN7A;CYYR1;APOB;METTL8;CBX7;TFAP2C;YTHDF3;API5;PMM2;CNOT10;NR2F2;NELL2;PDP2;AGBL1;KBTBD2;ZBTB8B;OTC							GTEX-TML8-1426-SM-4DXUT esophagus female 40-49 years	100/615	0.161165	0.692716	1.12332	2.05042	CHRM3;HPSE2;GRPR;ANTXR2;CYSLTR1;IPO8;ZNF728;RNF19A;DPYSL3;LONP2;HMCN1;PTGFRN;FBXO8;WLS;TNS1;CADPS2;EPHA7;FOXP1;CACNB2;DAAM1;SLC9A9;SLC27A6;ROR2;MGARP;CHODL;RNASEH2B;STXBP4;HHLA3;ASMT;CUL1;KLHL13;FAM124A;CNTNAP3B;DHX35;NKX6-1;BRINP3;PPARGC1B;CBX7;FOXF1;PBX3;COQ7;PBX1;MLLT10;AMOTL1;FERMT2;CNTNAP3;PYGB;NRP2;BNC2;MTCL1;GADL1;DUSP19;ARRB1;GLI2;SEPT9;ZNF407;RSPO3;PRKG2;TLK1;CNGA3;PCMTD1;LRRIQ3;RGMB;PTBP2;ITPKB;GAL;ADRB3;PALLD;DMRTA1;KCNMA1;CDC42EP3;CHMP3;PLEKHO1;PDE5A;MAPRE1;PDZRN4;PNCK;HLF;SEMA3A;ATL2;PRUNE2;FGL2;USP12;SEMA3E;CXXC4;SLITRK6;GCNT4;TAF9B;BCHE;IL33;PCDH7;TBX5;MEIS2;MPP7;SULF2;KITLG;MEIS1;TLL1;SSBP2;RBM43							GTEX-XMD1-2826-SM-4AT5F brain male 60-69 years	282/1911	0.525572	0.999995	0.997515	0.641669	IL1RN;TES;CALML5;CPNE4;TMEM200A;COL12A1;PRF1;GHITM;ANTXR2;BACH1;ABCA13;NFU1;HTR7;GOLGA5;SCP2;EVA1A;ANPEP;MYC;NAMPT;CYP1B1;HMCN1;SEPHS2;HERC6;CMKLR1;PDK1;TNS1;AGFG1;ARRDC4;ATG3;ZNF18;IL15RA;ATG10;SETMAR;CPED1;MTAP;RNF125;CTAGE5;CCNY;PSME4;GPR160;CCDC86;SUCLG2;GSAP;ALPK2;EZR;MMADHC;L3MBTL3;GYPC;CDCA7;MTMR8;ZC3HAV1;OMA1;CD1D;IQGAP2;CYB5R1;SNX4;RNF213;TESPA1;PDGFC;GAR1;ST8SIA4;ST8SIA6;SNX9;DPH6;RSU1;ARSD;SNX6;BARD1;ABCA1;PRELID2;BCL11B;PMM2;PARVB;NMI;PRDX6;VANGL1;CYP2S1;NOX4;RPS20;FAT4;ADA;LGMN;TOP2A;NRP1;GBE1;TMEM181;EFCAB8;CLINT1;SYNCRIP;GLIPR1;MIS18BP1;FLVCR2;AP3S2;CDV3;PARP4;ANXA1;IL15;RIPK2;ANXA3;ACTL6A;PRMT3;FAM126A;SERPINB8;APBB1IP;PSMA6;BACE2;CEACAM1;RAP2B;VAMP7;PSMA1;KIFC1;CDC42EP3;PIGK;FAM20A;MAPRE1;ERGIC2;CACUL1;TLR3;LYPLAL1;RAB7A;CCDC90B;PTGER4;SP100;CAB39;NT5E;TMEM168;OLFML3;CTNNA1;GCNT4;AGA;METTL8;PBDC1;TMEM64;PLXDC2;DHRS4;TMEM154;RP1L1;CENPE;SNX19;FKBP1C;RPA4;F2RL1;CCL28;FRK;CCDC71L;ZNF691;PRDM5;RASEF;F13A1;ZC3HAV1L;ETS1;BZW1;LAPTM4B;LAPTM4A;CYSLTR1;FGF7;HELB;CCRL2;PLS3;CHP1;KPNA2;ZNF561;GAS2L3;CD180;F2R;VRK2;PRLR;RAB32;KIF16B;KLRF1;RAB38;ROR2;UTRN;DSC3;ZCCHC6;RNASEH2B;LTBP4;PLD1;STK3;TIMM23B;MAN2A1;EIF4EBP1;MSC;MCL1;SMAD2;CAV2;ATP8B1;NEK7;SRD5A3;HPS3;ARPC5;COQ7;GULP1;SELP;DIAPH2;DAP;COQ2;MAFB;ARPC2;NAT1;ARPC3;CCPG1;IL7;TMEM117;COL5A2;NABP1;FGF13;IL7R;XAF1;NIT2;FGF10;FBN1;RTP4;TNFAIP6;BNC2;COL14A1;TSEN15;FAM86C1;FCAR;HK2;PIK3CG;SPN;MRPL3;ADAMTS3;CASP8;KYNU;MFSD1;C21ORF91;MAN1A1;CYTIP;ACTR3;ABCC4;GLRX3;MMP2;PLA2G4A;ETV6;DNAJC3;DNAJC1;MMRN1;DAD1;BMP2K;DSG1;CHMP3;NAF1;DNASE2;BCAT1;MCTP2;LEPROT;CANT1;HPGD;SRBD1;TYRP1;PDHB;SAMHD1;TSPAN32;PDLIM1;TYW1;CCL2;SCN7A;CHSY3;LRIG3;PDLIM5;UGGT2;BUB1;GBP4;USP25;GZMA;GALNT1;MX1;BICC1;GZMK;POLE4;CD2;SLC4A7;MYO1E;TSPAN14;MYO1B;CLEC2B;VIM;PIK3AP1;RBM43;RBM44
DLGAP2																Falls	2022-05-14	0.044201	0.540381	3.20574	9.99871	GABRB3;MAPK10;DAB1;DMD;CHD2																				Natural Killer cell:Lung	15/100	0.518911	0.791513	1.0172	0.667304	CR1;CD300A;GZMA;PRF1;ITGAL;LILRA2;FCAR;LILRA5;NCR1;GZMK;NLRP12;KLRK1;VNN2;KLRF1;NMUR1																																																TP53 Regulates Transcription of Cell Death Genes Homo sapiens R-HSA-5633008	1943-06-01	0.626588	0.999979	0.934507	0.436851	CASP6;CASP10;IGFBP3;TP53BP2;BAX;BCL2L14																																Phenylalanine, tyrosine and tryptophan biosynthesis	2022-01-05	0.550693	0.999995	1.44105	0.8597	GOT2						Leber congenital amaurosis	2022-04-24	0.483178	0.922789	1.15293	0.838607	RD3;NPHP4;CNGA3;RPE65							amyloid beta deposits MP:0003329	2022-05-16	0.0750515	0.458697	2.62257	6.79135	APP;CSF1;SORCS1;SORL1;TRIB2								Polycystic kidney dysplasia (HP:0000113)	1959-09-01	0.515334	0.997574	1.03756	0.687843	INVS;DYNC2H1;OFD1;PKHD1;BMPER;EYA1;NPHP1;NPHP4;PKD2																						Dry eye syndrome C0013238 rat GSE844 sample 228	31/280	0.971425	0.999995	0.714566	0.0207165	IFITM3;APP;CD81;CAPG;PIK3R1;EFEMP1;DMBT1;FTH1;TMSB4X;SPP1;SEC62;NDUFV2;TNS3;PRNP;CYB5A;NPM1;ANXA1;DUSP1;SFTPD;NEK7;RPSA;RPS3A;ATP1B1;CP;MMP12;PSMA6;CR1L;MYADM;SPRY1;EZR;RAB7A								systemic juvenile idiopathic arthritis (sJIA) (enthesitis-related) DOID-848 human GSE21521 sample 575	31/278	0.968193	0.999995	0.720437	0.0232871	TOP2A;C2ORF40;PLCXD1;PKD2;LILRA4;ROBO1;CTGF;NLRP7;PRRG1;AHSP;ZNF600;PPARGC1A;TMEM132C;HBG2;ANXA3;FAAH2;FAM209B;RNASE3;OLFM4;IGSF11;GZMK;EML6;DPPA4;TNNT1;RPA4;COL5A2;SCGB3A2;CEACAM8;ADA;SLC28A3;NPIPB5								Urachal cyst	26/200	0.790225	0.999995	0.859998	0.202476	IL1RN;PFKFB3;CD81;USP12;SEPT9;ANPEP;FTH1;ZC3H12A;CCRL2;FLVCR2;SIRPA;PXDC1;SNX9;CCR5;MSC;TNS3;IL15RA;DUSP5;TYR;FOSL2;MYO1D;MYO1E;IL6;RAPGEF1;TNFSF9;LGMN								Ceroid lipofuscinosis neuronal 1	24/200	0.890355	0.999995	0.784196	0.0910729	CD86;MSR1;IL1RN;PFKFB3;NCF2;UNC93B1;C5AR1;CAPG;RNASE1;TRPM2;TBC1D2;MAFB;RAB20;FTH1;CCRL2;RAPGEF1;CYP1B1;FLVCR2;SIRPA;CCR5;MSC;TNS3;CMKLR1;LGMN								Attenuated FAP	2022-02-07	0.277403	0.803526	2.30633	2.95737	APC;AXIN2								Huntington disease	20/100	0.0948694	0.489092	1.44391	3.40076	APP;PRNP;HIP1;BDNF;PSEN1;BRCA1;PGD;NGF;SOX2;ATXN3;ATXN1;CASP8;PDE10A;CA2;CASP6;MYC;BAX;AGA;MSC;PPARGC1A								SREBF2 KD HUMAN GSE50588 CREEDSID GENE 2823 UP	51/294	0.123355	0.354667	1.21333	2.53911	CD83;WDSUB1;ITGB5;IRS2;LRMP;ANTXR2;PIK3CG;RGS2;UBASH3B;MYC;FTH1;AP1S2;SPIN1;PDE4B;SIRPA;UPP1;LARGE1;ANXA1;DUSP1;ACSL5;FNDC3A;ZDHHC14;RNF144A;TWSG1;RRAGC;TST;DNASE2;TRIB1;BCAT1;ST6GALNAC5;GYPC;TMEM160;GPAT3;AGA;SLC38A2;PRNP;RARRES3;EDEM1;RARRES2;SMARCA2;MEX3C;COPRS;NR4A2;RGCC;CCPG1;ID2;CTH;UST;SPRY2;TCF4;FAM98A																																			r3 alar plate	56/301	0.0389823	0.123303	1.32352	4.29437	C2ORF40;WDSUB1;FAM69C;TSEN15;SDR9C7;DACH2;CLDN1;MYOM2;CASP14;ZMYM1;CYSLTR1;ING3;ADAMTS3;CFL2;TAS2R1;OSTF1;IL13RA2;STK32A;CCR3;UNC5CL;PARD3B;NCR1;ADAM2;DCTD;MTAP;MEP1B;ANTXRL;EZR;CHODL;CST9L;OCA2;ENPEP;ASAH2;INO80D;C5AR1;CDCA7;DAZ2;ADAMTS14;HMGXB4;ZMAT1;MTHFD1L;TP53BP2;SPP1;NHS;ABCA1;CDX4;CEP152;TFPI2;GLRA4;TMEM232;IL6;MAFB;NAT2;CLEC6A;TLX1;ZCCHC4								superior periolivary nucleus	51/300	0.156875	0.505692	1.18367	2.19251	AHCTF1;SYCP1;FGF3;IFIT2;GRIP1;FRAT2;ZMYM4;KYNU;BBX;CTSF;COLGALT1;EDN1;NCOA3;VASH2;UNC5D;SENP2;UCHL5;ETV5;AJAP1;ADAM18;ADCYAP1;IMPAD1;CTDSP2;SRSF6;LYPLAL1;ERGIC1;ST6GALNAC5;CCDC90B;DDX6;NLGN1;TMTC3;CUL1;NT5C2;SCIN;TMEM67;CYYR1;METTL8;MPDZ;SMAD2;LINGO2;GK;OSBPL5;SYT1;NUP155;SMURF2;API5;AGBL1;CTH;VWC2;SLC26A7;OR6A2							GTEX-X585-1026-SM-46MW6 lung male 50-59 years	192/1215	0.161191	0.692716	1.08741	1.9847	SEMA5A;SPON1;CD83;GALNT18;ULK4;EIF4A3;PRF1;F13A1;GIMAP7;ETS1;IFIT3;IFIT2;CDH5;HPGDS;RGS2;HELB;ALCAM;EVA1A;BMPER;FAM174B;RNF19A;CCRL2;KDR;PLS3;HMCN1;GGT1;TNS3;SOX4;CD177;UNC13B;IL15RA;TRIQK;DAPK1;ARRDC3;SHISA3;ATP11A;RNASE1;DKK2;DISP1;SLC5A9;ZNF718;EMCN;CCNY;KLRF1;GSAP;UTRN;TRIB1;RIN2;XPR1;GRIA1;RD3;FBN3;KHDRBS2;TMEM87B;ENPEP;ARHGEF26;STXBP4;LTBP4;NEDD4L;C2CD4B;PCDH17;RHOBTB2;CALCR;FLRT3;PODXL;MIER2;ST8SIA6;ICOS;SPTBN1;MSR1;RARRES3;CAV2;STAC;EDEM1;RARRES2;NR2F1;LYZ;BMP5;CLK1;NFKBIA;SLC6A6;RGCC;MAFB;VNN2;IL7;ID2;CYP2S1;SCGB3A2;TNFSF9;SPATS2L;TCF4;KLRD1;NMUR1;OSTN;IL7R;SERINC3;EFCC1;TRIM71;ROBO2;GLP1R;NRP1;DOCK4;HIP1;MOGAT1;ZFAND2A;ARRB1;ADRA1D;CLEC14A;LDB2;TSPAN12;SPN;CTSO;EPB41L4A;KIAA1147;MAP1LC3C;RASGEF1B;TMSB4X;TIMP3;CCR5;C3ORF58;SFTPB;ARHGEF10;EDN1;EDN2;DUSP1;ANXA3;TRPC4;MAMDC2;SFTPD;EMP2;SSTR1;AXIN2;NCOR2;DNAJC3;RNF144B;DCSTAMP;LMBRD1;TBC1D2;DNAJC1;MMRN1;B3GNT7;PITPNM2;CDH11;PELI1;CD47;COL6A5;BCAT1;FBP1;ST6GALNAC5;TLR3;PTGER4;LEPROT;SP100;SGMS1;RGS13;TYRP1;ITLN1;KCNA4;ITLN2;CAPG;HSD17B6;TFPI;ADAM29;MYCT1;LEPROTL1;MVB12B;PDPN;S1PR1;CHRNA10;SCN7A;UBTD1;SLIT2;CYYR1;SAMD3;GBP4;IRX1;FARP1;BCHE;MYO10;FAM46A;DAB2IP;PLXDC2;TBX5;GALC;CAPN13;MYO1B;KITLG;S100Z;RPA4;OTUD1;KBTBD8;CCL26							GTEX-T6MN-0126-SM-32PLP skin male 50-59 years	168/1139	0.527325	0.999995	0.997037	0.638043	N6AMT1;CCDC71L;SCOC;CSF3;ISCA1;UBXN2B;GOLIM4;CBLB;SLC4A4;RCBTB2;NUDT4;NFU1;TATDN3;CFL2;FTH1;GPBP1;NAMPT;INSC;AP1S2;GRB10;CHAC2;TRIM27;SEC62;IL13RA2;TMEM38B;EOMES;STARD4;AGTPBP1;IAH1;LMO3;ADAM10;ACSL5;GTPBP8;ACSL4;ACYP2;FNDC3A;ACSL3;TMEM135;THAP5;TMX3;UBE2V2;PRR15;FAR1;TNIK;XPR1;ZNF397;ENY2;LSMEM1;HPN;GLIS3;ATP5J;ZNF22;LIN7A;CD1D;OMA1;ZNF24;KRBOX4;PHF21B;SNX4;ZKSCAN7;BTLA;SARAF;ANKRD10;ST3GAL1;ATP6V1C1;DNAJC19;AKIRIN2;ATP8B4;APOBEC3G;HTR1F;APOBEC3H;CBX3;NEK6;NEK7;RAB39A;IFI44;PHKB;HELZ;EIF2S2;PARP11;VNN2;NDUFAF7;CCPG1;SESTD1;FXYD2;GNAQ;TNFSF4;KLRD1;IL7R;FERMT2;PCSK1;PIWIL4;DOCK4;DUSP19;SNX13;TSPAN12;BICD1;PITPNC1;FCAR;GLIPR1;FSD1L;ING3;UPP1;RAB6C;CR1;IL15;TRPC4;IRAK3;ARFGAP3;KLF15;RAP2A;RABEP1;PIGK;LCOR;PLEKHO1;BCAT1;ERGIC2;TLR4;RGS17;AKAP7;PPM1K;NT5C2;SAMHD1;LILRA2;FAM169A;AGPAT4;LILRA5;PRTG;PDE11A;RAB20;UGP2;EMC2;S1PR1;CHRNA10;FCGR1B;HDX;SAMD3;LAIR1;KCNJ3;GALNT7;USP25;SEPT11;PCDH9;SERPIND1;YTHDF3;PCGF5;TXNRD1;TXNL1;PLCL2;TCAIM;NAP1L1;TNRC6C;PDP1;SLC4A7;KLF7;STK17A;CTH;CCNG1;RPA4;KBTBD2;PPP2R2D;PIK3AP1;CDO1;LPIN1;KLKB1;LPIN2;ZNF354C;LAMTOR5
DLL3																Methemoglobinemia	2022-05-14	0.044201	0.540381	3.20574	9.99871	CYB5A;HBG2;TXNRD1;PSEN1;HSD17B6																				Natural Killer cell:Gut	15/100	0.518911	0.791513	1.0172	0.667304	CR1;CD300A;GZMA;PRF1;ITGAL;LILRA2;FCAR;LILRA5;NCR1;GZMK;NLRP12;KLRK1;VNN2;KLRF1;NMUR1																																																Iron uptake and transport Homo sapiens R-HSA-917937	1943-06-01	0.626588	0.999979	0.934507	0.436851	FTH1;FLVCR1;CYBRD1;CP;ATP6V1C1;ABCG2																																Phospholipase C delta-1 interactions in phospholipid-associated cell signaling	2022-01-05	0.550693	0.999995	1.44105	0.8597	PRKCB						Leiomyoma	2022-04-24	0.483178	0.922789	1.15293	0.838607	FH;FAM9A;MME;HPSE2							basisphenoid bone foramen MP:0004463	2022-05-16	0.0750515	0.458697	2.62257	6.79135	PKDCC;ADAMTS3;BMPER;SH3PXD2A;GLI3								Microcytic anemia (HP:0001935)	2022-04-25	0.516799	0.997574	1.09796	0.724767	DNAJC19;SMPD1;SRD5A3;LPIN2																						prostate cancer DOID-10283 human GSE55945 sample 835	26/241	0.971908	0.999995	0.694307	0.0197836	HPN;RASEF;TMEM241;THBS4;PPP3CA;ALCAM;PRDX4;SERP1;OPHN1;FAM3B;ZNF721;PDLIM5;ABCC4;SPINK1;GOLM1;RPSA;H2BFS;TMEFF2;TUBB2A;FOLH1;RPS29;PRR16;PABPC3;RPL22L1;FGF13;ERGIC1								Epilepsy C0014544 human GSE7486 sample 417	47/401	0.968492	0.999995	0.761433	0.024377	IFITM3;SGMS1;GBE1;BHLHE22;ATP5G3;COX5B;ETS1;IFIT3;PLAC8;PDLIM1;EFR3A;HINT1;SCP2;CHSY1;BTLA;UQCRFS1;KPNA2;NDUFV2;MAPK6;SLC38A2;CDV3;RRM1;CBX3;MX1;IFI44;NAP1L1;NMI;H2BFS;ATP1B1;YWHAZ;NT5C3A;PSMA6;PSMA1;ARPC2;ARPC3;TRMT5;GPR160;FRG1;CCNG1;TOMM7;EIF3H;PABPC3;RPL22L1;EIF3E;VIM;ADA;MMADHC								Vibrio vulnificus infection	26/200	0.790225	0.999995	0.859998	0.202476	CD86;IL1RN;CD83;PFKFB3;NCF2;UNC93B1;C5AR1;CAPG;AOAH;IFIT3;FTH1;ZC3H12A;CCRL2;FLVCR2;SIRPA;CCR5;MSC;IL15RA;DUSP5;SERPINB8;IL6;TNFSF9;TLR8;PLEKHO1;PIK3AP1;LGMN								Cholesteatoma	24/200	0.890355	0.999995	0.784196	0.0910729	PFKFB3;NCF2;UNC93B1;C5AR1;SECTM1;CAPG;SERPINB8;FOSL2;SLC6A6;SCPEP1;TBC1D2;RAB20;ZC3H12A;NAMPT;CCRL2;RAPGEF1;TLR8;SIRPA;SNX9;CCR5;MSC;PIK3AP1;TLR4;MCL1								Benign recurrent intrahepatic cholestasis 1	2022-02-07	0.277403	0.803526	2.30633	2.95737	ATP8B1;SLC10A2								Juvenile Huntington disease	20/100	0.0948694	0.489092	1.44391	3.40076	APP;PRNP;HIP1;BDNF;PSEN1;BRCA1;PGD;NGF;SOX2;ATXN3;ATXN1;CASP8;PDE10A;CA2;CASP6;MYC;BAX;AGA;MSC;PPARGC1A								FOXA1 OE HUMAN GSE49153 CREEDSID GENE 2963 UP	58/338	0.123434	0.354667	1.19777	2.50579	TOP2A;APP;RIPOR2;GALNT13;STEAP4;GBE1;GALNT18;GOLIM4;IPO5;LMNB1;SYNPR;LAPTM4B;RIMS1;GOLGA5;PCMTD1;SH3D19;KLF13;ELOVL6;KCTD3;ALG10;SPIDR;PNMA6A;NCOR2;SLC7A5;SPATA16;KCNU1;BBS10;TBL1XR1;CTDSP2;TLN2;RIN2;ZNF311;INSIG2;PRUNE2;TMPRSS2;ZNF24;EFNA5;TMEM241;FAM124A;HECTD1;ADGRG6;FAM71C;MAPK6;B4GALNT4;CLASP2;EDEM1;USP9Y;PRRC2C;IRF2BP2;PTPN13;ANLN;CNOT6;SLC6A8;SCD;REEP3;COPG1;PFKP;RNF187																																			r3 liminal central gray	56/301	0.0389823	0.123303	1.32352	4.29437	CDA;KDM5D;MAST4;ITGB5;ONECUT1;SLC2A1;CTSV;USP39;CLDN1;GHR;ING3;TMEM225;METTL15;PGM1;WLS;SOX5;TMPRSS11A;UNC5CL;PARP4;AEN;ATP11A;DISP1;ANO1;GAL;IFT81;DMRTA1;LANCL3;MGARP;SMPDL3A;HMX1;ZNF397;LIPT2;PRPS2;TMEM87B;NBAS;MAOA;ASB14;CYP7A1;TSPAN32;PLAC8;FSTL5;CALCR;FTMT;PRKAR2A;ST8SIA4;CTNNA1;SC5D;ATOH1;SNX6;TGFB2;ATP8B1;IDH1;TMEM61;PM20D1;ASB5;SLC28A3								ventrolateral part of m2A	51/300	0.156875	0.505692	1.18367	2.19251	CTNND2;GADL1;PCSK5;DMBT1;NUF2;ZNF208;TRIM24;PRLHR;PPFIA2;RBFOX1;MREG;FOXL1;KCTD6;DNAJC3;PLSCR4;HAND1;CCDC86;POT1;LCOR;ALPK2;FREM1;ARF6;MATN2;PTGER4;TAS2R41;YTHDC1;FOXG1;SRBD1;TMTC1;CRYBA4;EFNA5;PHF21B;STK3;NUAK1;TMEM168;CXCR1;MIER2;PLXNA2;HIVEP3;GALNT7;PCDH9;IL34;PCDH8;ARPC5;AZIN1;OTOL1;ABHD12B;IL6;PARVG;ARPC2;MPHOSPH10							GTEX-Q2AG-0526-SM-2S1PW blood vessel female 40-49 years	115/713	0.164377	0.704497	1.11277	2.00921	IFITM3;CSF3;SPON1;SERPINE2;HPSE2;ZFAND3;PLOD2;RORB;ISM1;CDH6;RGS5;IPO8;EFEMP1;KIF5B;DPYSL3;PLS3;TNS1;PDK1;MBNL1;IGFBP3;CHD1L;FOXP1;CPED1;TWSG1;SFRP2;COL4A2;PPP1R3B;PAPPA;TTLL11;TRABD2B;MTMR2;KCNE4;INSIG2;SDC2;GLIS3;AK4;TMTC1;THY1;KLHL13;SPATA5;STK3;ADAMTS15;TASP1;IGFBP7;RSU1;HIVEP2;AUTS2;BDNF;STAC;NEK6;HTR1B;BTBD9;ELL2;CP;SMARCA2;FOSL2;NR4A2;IL6;NR4A3;ID2;FGF13;FERMT2;LHX9;BMPR1A;PCSK1;HIP1;TMEM181;VLDLR;PCSK5;GLIPR1;ADAMTS1;HEY2;PDE4B;LRRFIP1;EDIL3;LMCD1;PAWR;CTPS1;FOXL1;ETV6;DNAJC3;BACE2;MN1;MMP16;IMPAD1;PDE5A;MAPRE1;ERGIC2;SEC23A;SLC24A3;AMIGO2;ITLN1;NTN4;THBS2;NT5E;RAB20;IGFBPL1;MTHFD1L;CHSY1;NHS;CTNNA1;CHSY3;UGGT2;PDLIM5;FARP1;NTRK3;DAB2IP;SORBS2;SULF1;SNCAIP;TBX18;POLE4;SMOC2;SNX19;CTNNB1							GTEX-TKQ1-0126-SM-33HB3 thyroid male 30-39 years	13/87	0.529671	0.999995	1.01258	0.643495	SPINK1;PNCK;PFKFB3;HPSE2;MYH15;TFPI2;AFF3;SLC6A8;LPCAT4;TNFSF9;ANKRD2;CAMK1G;KCNJ3
DLX2																Testicular Diseases	2022-05-14	0.044201	0.540381	3.20574	9.99871	PPP3CA;GJA1;ERCC4;SOX9;SRY																				Eosinophil:Sputum	15/100	0.518911	0.791513	1.0172	0.667304	RHBDF1;SLC44A3;ITGB5;MAOA;IDH1;CLDN1;ANO1;TST;ADGRG6;CTNNA1;SDC1;PXDC1;ANG;RAB17;SNX7																																																Antigen processing: Ubiquitination & Proteasome degradation Homo sapiens R-HSA-983168	37/260	0.62677	0.999979	0.955741	0.446499	TRIM71;DET1;PSMD12;CUL1;NEDD4L;ASB14;CBLB;KLHL13;ASB12;TRIM9;RNF213;HECTD1;HECTD2;RNF19A;RNF217;FBXO4;ZNF645;LONRF1;ATG7;HERC6;ANAPC7;SMURF2;FBXW7;SIAH1;MEX3C;FBXO31;RNF144B;PSMA6;PSMA1;PSMC4;ASB8;PSME4;UBE2U;UBE2V2;LNX1;ASB5;SPSB4																																Sodium-coupled sulphate, di- and tri-carboxylate transporters	2022-01-05	0.550693	0.999995	1.44105	0.8597	SLC13A5						Metabolic acidosis	1951-08-01	0.487611	0.922789	1.0725	0.770307	SLC4A7;DMBT1;GPR68;CA2;MMD;PCCB;SLC4A4;MUT							decreased aggression MP:0005656	2022-05-16	0.0750515	0.458697	2.62257	6.79135	RGS2;LAMA2;RORB;TACR1;ESR1								Truncal obesity (HP:0001956)	2022-04-25	0.516799	0.997574	1.09796	0.724767	GHR;PDE11A;FMR1;PDE8B																						colon adenoma DOID-0050912 mouse GSE422 sample 650	50/427	0.972754	0.999995	0.760353	0.0210039	IFITM3;NCKAP1;APP;SLC44A1;CDH5;LAPTM4B;GJA1;BASP1;CASP6;ACTR3;PLA2G12A;ANXA1;GLRX3;ANXA3;TCF12;EMP1;PSMA6;CTAGE5;GORASP2;GPD2;MYADM;RHOU;CD47;EZR;ARHGEF7;RIN2;VCP;PSMD12;CFI;ATP5J;TMPRSS2;GAR1;SPP1;SNX6;S100G;NPM1;CADM1;GALNT1;NEK7;PLA2G2A;FN1;FXYD3;CR1L;LPCAT3;ID2;TOMM7;CTNNB1;KCNK1;GSTM5;MAD2L1								asthma DOID-2841 human GSE31773 sample 713	33/294	0.96895	0.999995	0.725671	0.0228897	CHODL;SH3GL3;KDM5D;MPV17L;GIMAP7;MYOM2;TMEM241;PLAC8;BOLL;KLRK1;OPHN1;SIT1;RASGEF1B;TRIM48;CTNNA2;ZNF445;RPRM;TMEM132C;LRRN3;BCL11B;HBG2;ARRDC3;NAA11;FBXO15;OR5P3;NELL2;DAB1;SELL;POMK;NMUR2;CLDN17;KLRD1;IL7R								Vitreoretinal degeneration	26/200	0.790225	0.999995	0.859998	0.202476	ITGB5;MAOA;CD81;PROS1;HPN;CFI;SLC22A1;PLG;HNMT;ASGR2;SH3PXD2A;ANPEP;FAM198B;PXDC1;TNS3;TNS1;MBL2;SEC16B;SERPIND1;CYP4F2;F11;EPHX1;SLC5A9;ACOX2;ACO1;OTC								Chronic inflammatory demyelinating polyneuropathy	24/200	0.890355	0.999995	0.784196	0.0910729	CD86;ITGAM;KLF13;NCF2;UNC93B1;C5AR1;FGL2;SECTM1;CSF2RB;AOAH;SAMHD1;APBB1IP;OGFRL1;NAGK;ADGRE5;ALOX5;RAPGEF1;TLR8;SIRPA;PLEKHO1;CCR5;PIK3AP1;TLR4;CMKLR1								Benign recurrent intrahepatic cholestasis 2	2022-02-07	0.277403	0.803526	2.30633	2.95737	ATP8B1;SLC10A2								Kearns Sayre syndrome	20/100	0.0948694	0.489092	1.44391	3.40076	TOP2A;CASR;LAMA2;MPG;CAD;NRF1;PINK1;GAL;CA2;MYC;PAPPA;NCL;BSND;BAX;KIF21A;ANG;DMD;AGA;PPARGC1A;FBP1								PIN1 DEPLETION HUMAN GSE26262 CREEDSID GENE 477 UP	47/269	0.123481	0.354667	1.22378	2.55975	LEPROT;ATP8A1;ITGB5;HPGD;CITED2;MTCL1;PPM1H;PLOD2;PPP1R9A;CLDN1;SAV1;OGFRL1;GJA1;CTSO;CALCR;BTBD3;CCRL2;CYP1B1;TIMP3;TNS3;SOX4;SNX6;DUSP5;GRAMD2B;SPINK1;APOOL;BDNF;IDH1;TXNRD1;F2R;PAWR;ANXA10;H2BFS;MUT;DHRS4;GULP1;NR4A2;TGFBR3;GALC;ZNF91;UST;SPRY1;PFKM;NECTIN3;ANKRD36B;SERINC5;PTGES																																			r4 part of lateral pontine nuclei	56/301	0.0389823	0.123303	1.32352	4.29437	GLP1R;DET1;ITGB5;COL14A1;ZFAND2A;COL12A1;DUSP19;SPINT4;HIF3A;ABCC12;CDH7;CASP14;ACOXL;ADAMTS2;SCP2;CCRL2;GRM8;CYP1B1;TAS2R1;TMEM38B;GGT1;RFC3;EDN3;ARG1;ATG10;SSTR1;SYTL4;TRDN;LARS2;NFX1;FEZ2;MATN1;ELMO1;MAPKAP1;IL20RA;OMA1;ART5;PAPSS1;NLRP5;TASP1;GPAT2;NXNL2;SAMD3;LAIR1;SMAD2;YTHDF3;IDH2;HS3ST1;ADAT2;ETAA1;CCS;PARVG;NAT1;IL2RA;SERPINI2;BAX								Parasubiculum	73/441	0.160914	0.517949	1.14695	2.09535	LIN54;ONECUT1;C1ORF174;NENF;DTWD2;UPK1B;ZNF608;PPP2R1A;MYC;ZNF208;PPFIA1;LMCD1;SOX5;NANOS1;CASR;ATP11C;SLC6A11;SORCS1;ACYP2;PTBP2;GABRG1;ITPKB;PSMA6;GPRC5B;ZNF91;SLC5A9;SFRP2;RAB37;IMPAD1;MSH5;PADI2;LANCL3;MGARP;SCG2;LIPT2;PHLPP2;TMEM87B;TNKS;YTHDC1;POLDIP3;PLD5;PLG;CST8;TFPI;SAMHD1;PGRMC2;PRKAR2A;TMEM67;TSPAN7;TM4SF20;TASP1;CDR2;DRD5;KLHL29;ZNF462;OSBPL5;TMEM30B;SRD5A3;RANBP17;IDH2;KLHL1;CDC7;SORL1;COQ7;FIG4;SLC8A3;ANLN;PINK1;NAT1;OSTC;TRIP11;AMOTL1;LPIN1							GTEX-U3ZM-0626-SM-4DXTV esophagus male 40-49 years	76/461	0.16463	0.704497	1.14139	2.05912	CNTNAP3;PYGB;CHRM3;NRP2;HPSE2;GADL1;HIF3A;GRPR;ANTXR2;GLI2;SEPT9;CYSLTR1;RGS2;CNST;DPYSL3;RSPO3;CNGA3;HMCN1;PTGFRN;A4GALT;RGS9;WLS;TNS1;EPM2A;CADPS2;EPHA7;ANXA3;PAQR3;SHISA3;AXIN2;RGMB;FOXP1;RGMA;NCOR2;CACNB2;ANO1;DAAM1;ADRB3;PALLD;PARD3;MYADM;SLC27A6;CHMP3;PLEKHO1;PPP1R12C;PDE9A;PKDCC;HLF;ARHGEF26;MAOA;SEMA3A;PRUNE2;FGL2;USP12;ATP10A;SAMHD1;FAM124A;CNTNAP3B;DHX35;GPAT2;NKX6-1;MPDZ;KLHL29;BCHE;CBX7;FOXF1;GALNT2;PCDH20;MYO16;GADD45G;NET1;KITLG;DIAPH2;MEIS1;AMOTL1;ASB5							GTEX-WFJO-0926-SM-4LVM2 small intestine male 30-39 years	24/162	0.529778	0.999995	1.00239	0.636814	ARPP21;ZFAND3;BNC1;VLDLR;DHRS2;CDH8;DKK2;LRP1B;ELAVL2;PNMA6A;NKAIN2;CDH2;MOBP;NAV3;ERBB4;FAM174A;ZIC1;RPA4;PABPC3;UBTD1;PTCHD4;HRASLS;CALN1;MFAP3L
DMAC1																Yolk Sac Tumor	1943-11-01	0.0444521	0.540381	1.98491	6.17969	SOX2;EOMES;SLC22A3;SNRPN;MOK;SPRY2;SRY;KPNA2;PTPN13;ESR1;MCL1																				Germinal Center B cell:Lymphoid Tissue	15/100	0.518911	0.791513	1.0172	0.667304	CD86;CLEC12A;NCF2;CD300A;CD180;CSF2RB;PIK3CG;SELL;VNN2;INPP5D;ALOX5;IRF8;TLR8;CD300LF;CYTIP																																																Apoptosis Homo sapiens R-HSA-109581	23/163	0.629886	0.999979	0.946463	0.437471	PSMD12;DAPK1;DCC;XIAP;HMGB1;YWHAZ;LMNB1;PSMA6;CASP8;PSMA1;APC;CASP6;PSMC4;PSME4;TP53BP2;DSG1;BAX;CTNNB1;PRKCQ;FADD;VIM;TLR4;TLR3																																Sulfide oxidation to sulfate	2022-01-05	0.550693	0.999995	1.44105	0.8597	TST						Metabolic syndrome X	2022-05-31	0.492448	0.922789	1.10857	0.785273	ABCA1;LIPC;GALNT2;DYRK1A;APOB							decreased cranium length MP:0011862	2022-05-16	0.0750515	0.458697	2.62257	6.79135	SMOC2;MMP16;CENPJ;SOX9;BMP5								Decreased skull ossification (HP:0004331)	2022-04-25	0.516799	0.997574	1.09796	0.724767	FIG4;SEC23A;ALPL;TRIP11																						ulcerative colitis DOID-8577 human GSE38713 sample 810	27/250	0.973617	0.999995	0.695052	0.018584	FOXA1;REG3A;ENPEP;REG1B;TULP4;PNP;DMBT1;FAM3B;GNPNAT1;CHAC2;UPP1;ZNF562;CENPW;CCL20;SLC6A14;SRD5A3;ELOVL6;CTPS1;OLFM4;ARFGAP3;DNAJC3;BACE2;TMEM158;CCDC86;SRSF6;LPIN1;PIK3AP1								endometriosis DOID-289 human GSE6364 sample 945	36/318	0.970167	0.999995	0.732524	0.0221857	IFITM3;CPM;SLC47A1;CD81;CDCA7;THY1;TRH;HMGB1;ATP5G3;RND3;PAPSS1;CTGF;PDLIM1;LAPTM4A;CCND2;OLFML3;BASP1;IP6K2;DUSP5;DUSP1;NONO;EPHX1;GOT2;RPSA;NAP1L1;PRDX6;ANO1;COL4A2;CNOT11;ID2;PABPC3;RPS20;VIM;SRSF6;FGF13;TRIB2								Warburg micro syndrome	26/200	0.790225	0.999995	0.859998	0.202476	APP;NCKAP1;NRXN1;ADCY1;PCLO;MAP2;IDS;SPOCK1;TPPP;SPTBN1;PPFIA2;CLASP2;ZBTB18;UNC13A;SYT1;CADM2;LSAMP;ANK2;ATP2B2;C14ORF132;GRIN2B;APC;PPP2R2C;ADGRL1;APBA1;CDK5R1								Chronic myelomonocytic leukemia	24/200	0.890355	0.999995	0.784196	0.0910729	PFKFB3;ITGAM;KLF13;NCF2;UNC93B1;C5AR1;CSF2RB;IRAK3;AOAH;BACH1;FOSL2;SLC6A6;OGFRL1;PARVG;ADGRE5;ALOX5;RAPGEF1;TLR8;SIRPA;PLEKHO1;CCR5;PIK3AP1;TLR4;MCL1								Cataract microcornea syndrome	2022-02-07	0.277403	0.803526	2.30633	2.95737	MAF;GJA8								Mastocytosis	20/100	0.0948694	0.489092	1.44391	3.40076	CD86;CDA;IDH1;MITF;PGD;TYR;NGF;F3;ETV6;CD2;MAF;GAL;APC;CA2;MYC;ALOX5;IL2RA;CCL2;BAX;MSC								KLF15 DEFICIENCY MOUSE GSE7137 CREEDSID GENE 675 DOWN	37/207	0.12425	0.356354	1.25766	2.62279	ALDH1L1;VCP;SLC47A1;SLC22A1;PON1;PYGL;LIPC;FTH1;TTPA;NOCT;PRODH;SEPHS2;SLC38A2;PDK1;IGFBP1;CYB5A;SLC16A1;HMGCS1;MMD;AADAT;IDH1;IDH2;BCKDHB;PRG4;PRDX6;KLF15;MUT;QDPR;NFKBIA;PINK1;TST;CTH;FETUB;ANG;HRG;CDO1;OTC																																			r7 part of basomedial reticular formation	56/301	0.0389823	0.123303	1.32352	4.29437	DET1;CD83;KCNK9;MAST4;SPINT4;MANEA;BICD1;SPN;GHR;PNP;DMBT1;GNPNAT1;CCR6;SOX6;RAG2;EDIL3;NUDT12;OFD1;TIGD4;GPR37;MEPE;NSUN6;MSH6;GREM2;CLEC4D;NRG3;HECW1;UBE2V2;HRASLS5;PADI1;ASAH2;ASB14;PPP1R3A;PSEN1;TFPI;TTBK2;FAM124B;SPP1;NHS;OTX1;CORIN;SNX6;ANKRD28;NUS1;CD72;MMAA;EDEM1;FBXO33;PBX1;FIG4;GPR141;MYO1D;ANLN;CENPJ;AVL9;OR13A1								Anteromedial nucleus	70/422	0.162074	0.520917	1.14972	2.09215	INVS;RYR2;PCDH11X;GRPR;HNMT;IPO8;ZMYM1;NDST4;CCRL2;TRIM27;DLGAP2;CD177;CUBN;SLC6A15;IPMK;ENTPD6;GOLPH3L;EMP2;SYN3;ITFG1;MMS22L;KCNU1;KIFC1;DOK5;PARD3;MTF1;AGTR1;TLR8;MAML3;MAPRE1;TRIB2;WDR27;LEPROT;PFKFB3;COX16;TULP4;CSTF2T;ZNF22;NRF1;PIK3R1;ATP2C2;ZNF24;STK3;POLD3;RNF213;UGP2;SV2C;HECTD2;PENK;NCAM2;MAPK6;DNAJC19;NEGR1;CBX3;GFPT2;PCDH7;C1GALT1;KLHL1;SCLT1;TOR1B;ADAT2;POLE4;SLC4A7;ETAA1;NOVA1;QPCT;TMEM117;SSBP2;KCNK2;ADA							GTEX-QMRM-0826-SM-3NB33 lung male 50-59 years	190/1203	0.164656	0.704497	1.0866	1.96011	SEMA5A;CPNE8;ZNF572;CSF3;MTRR;GALNT18;POGK;PRDM5;CXCL17;LGALSL;F11R;FNBP1L;ETS1;GIMAP8;PREX2;CDH5;HPGDS;ALCAM;ZNF608;EDNRB;DMBT1;EVA1A;BMPER;GJA5;CCRL2;TRIM24;ZNF845;HMCN1;GGT1;CMKLR1;UNC13B;ZNF562;ZNF682;IL15RA;SEMA6A;DAPK1;RALGAPA2;F2R;SLC6A14;DLEC1;ATP11A;KCTD3;RNASE1;DKK2;DISP1;SLC5A9;EMCN;STIM2;UTRN;RIN2;TMEM87B;ARHGEF26;HHLA2;PCDH15;ZNF22;BAZ2B;PCDH17;RHOBTB2;FLRT3;PODXL;ZBBX;ST8SIA6;CCDC33;STXBP6;SLC38A2;KIAA0319L;SPTBN1;MCL1;MSR1;DNAH12;TGFB2;CADM1;FOXF1;CNTN6;RARRES3;CAV2;EDEM1;PRG4;HELZ;INO80;BTBD9;ALOX15B;BMP5;SELP;NFKBIA;RGCC;IL7;GNAQ;SCGB3A2;TCF4;KLRD1;SLC26A9;IL7R;SERINC3;EFCC1;TRIM71;BCAR3;ROBO2;DOCK4;HIP1;PCSK9;ARRB1;CLEC14A;PTPRK;LDB2;TSPAN12;SDR16C5;SPRED2;CTSO;ACOXL;MECOM;SPTLC2;RASGEF1B;ZNF407;TIMP3;UTY;CCR5;CGNL1;JAK1;CCR2;SH3D19;CHST9;SFTPB;ANXA3;USP44;SFTPD;EMP2;SSTR1;AXIN2;SPIDR;ETV5;RNF144B;DCSTAMP;TBC1D2;DNAJC1;BBS10;MMRN1;CTDSP2;MMRN2;CDH11;CD47;COL6A5;FBP1;TLR4;ST6GALNAC5;TLR3;FAM84B;PTGER4;LEPROT;SGMS1;HPGD;RGS13;DNAH5;NTN4;XIAP;ITLN2;PRCP;DNAH9;HSD17B6;TFPI;ADAM29;MYCT1;MVB12B;P2RY1;SLITRK6;GCNT2;S1PR1;SCN7A;SLIT2;CYYR1;ANKRD50;GBP4;IL33;FARP1;BCHE;GALNT5;F11;DAB2IP;VWA3B;TBX5;KLF7;MYO1B;KITLG;SLCO4C1;KBTBD2;CLNK;TLL1;CXORF36;ZNF611;OTC							GTEX-X4XY-0826-SM-4E3JM thyroid male 60-69 years	1946-07-01	0.530236	0.999995	1.03458	0.656369	CD86;PNCK;SPINK1;HPSE2;SPOCK3;PHACTR3;KCNJ3
DMAP1																Endometrial Carcinoma	142/840	0.0446253	0.540381	1.18124	3.67302	FOXA1;IL1RN;CSF1;KDM1A;ETS1;FGF3;SOX2;HPGDS;FGF7;IPO8;EFEMP1;ALCAM;EDNRB;PPP2R1A;MYC;STMN1;KDR;TNFSF11;CYP1B1;TRIM27;SOX9;EPHB2;GGT1;MAP3K4;PROK1;SOX4;WLS;KCNH2;IGFBP1;SEMA6A;FBXW7;IGFBP3;F2R;RPSA;OLFM4;PRSS55;MSH6;RAB32;AR;AGTR1;ERVW-1;ROR2;EZR;SLC22A3;PCDH10;YTHDC1;TGFA;XPC;PIK3R1;FHIT;RAP1GAP;CYP11A1;EIF4EBP1;IGFBP7;MCL1;BARD1;SMAD2;MSR1;TFAP2C;STARD13;TGFB2;CADM1;BDNF;HTR1B;SMARCA1;ESR1;FOSL2;CDK8;IL6;DAB2;DAB1;SDC1;TCF4;FGF13;FGF10;CDC42SE2;ST6GALNAC1;ARRB1;BRCA1;PRL;MED15;PIK3CG;ELAVL2;FSD1L;CALB1;CASP8;MECOM;ADAMTS1;PRB2;DNMT3B;TIMP3;TMED7;JAK1;MSMB;NCOA1;ZHX2;EDN1;DCC;NCOA3;MMP2;CAD;DDX53;PAWR;EMP2;ETV5;CEACAM1;GORASP2;KCNMA1;ANG;SPAM1;PTGER4;FH;SATB2;XIAP;PLG;HSD17B6;THBS2;PAK1;PGRMC1;NT5E;CUX1;CXCR1;SPP1;CCL2;AGA;NTRK2;WWOX;NPM1;GZMA;MACC1;MBD2;CABLES1;CHFR;LRPPRC;KITLG;APC;SST;NBR1;NEURL1;CTNNB1;BAX;VIM																				Pancreatic Ductal Stem cell:Pancreas	15/100	0.518911	0.791513	1.0172	0.667304	REG3A;SLC44A3;SPINK1;REG1B;IL20RA;TMEM61;TMPRSS2;REG3G;CAPN13;FXYD3;SST;PRR15;EPS8L3;RAB17;PNLIP																																																Regulation of TP53 Expression and Degradation Homo sapiens R-HSA-6806003	1936-05-01	0.631779	0.999979	0.929496	0.426839	PPP2CA;DAXX;PPP2R1A;MAPKAP1;CCNG1																																Glucagon signaling in metabolic regulation	1933-05-01	0.550867	0.999995	1.02927	0.613713	PRKAR2A;GNB4;ADCY2;ADCY1;ADCY8						Wolf-Hirschhorn syndrome	2022-05-31	0.492448	0.922789	1.10857	0.785273	SLC22A23;ZNF141;SATB2;RFX3;NXT2							decreased oligodendrocyte number MP:0009808	2022-05-16	0.0750515	0.458697	2.62257	6.79135	GALC;MMP12;PLP1;HIVEP2;TUBB4A								Excessive salivation (HP:0003781)	2022-04-25	0.516799	0.997574	1.09796	0.724767	TUBB2B;ZC4H2;FOXG1;NRXN1																						Retinal damage C0235272 rat GSE1001 sample 312	36/321	0.9744	0.999995	0.724683	0.0187937	IFITM3;CD81;CRYBA4;CXCL13;AKAP12;TMSB4X;TRA2B;PDPN;NPHP1;SPP1;UQCRFS1;CCL2;IL33;PRNP;EDN2;SNRPN;AGTPBP1;SYT1;NDUFA4;NDUFC2;RPS3A;ATP1B1;CP;YWHAZ;SLC7A5;PSMA6;TUBB2B;PCP4;GAP43;RPS29;DAD1;SCD;CCNG1;BCAT1;SCG2;GSTM5								systemic lupus erythematosus DOID-9074 human GSE55447 sample 1079	37/327	0.972029	0.999995	0.732004	0.0207668	WDR27;ZNF350;SERPINE2;FICD;PRDM5;SEL1L;PRF1;IL20RB;EDDM3A;MTR;CD1D;SAV1;MCEE;CCND2;RAB20;S1PR1;MAP3K5;DRD5;UNC5CL;SMLR1;AUTS2;HBG2;PBDC1;NEK6;SEMA4F;PGD;MPP6;TUBB4A;U2SURP;CD2;SLC7A5;SFPQ;CLEC2B;KCNS2;LPCAT4;SCD;ALPL								Weaver Johnson syndrome	26/200	0.790225	0.999995	0.859998	0.202476	SLC22A1;PON1;PLG;HSD17B6;LIN7C;TTPA;NAMPT;SLCO1B3;SMARCAD1;MBL2;TGFB2;ARG1;RANBP17;F11;ADGRA3;FNDC3A;TBX18;DNAJC3;MLLT10;IL6;NAT2;PELI1;ANG;HRG;BCAT1;KLKB1								Clayton-Smith Donnai syndrome	24/200	0.890355	0.999995	0.784196	0.0910729	TOP2A;SH3GL3;GAS2L3;RRM1;ZFAND3;EDEM1;PPP2R3B;BRCA1;ZWINT;SGO1;ANLN;CENPE;SPRED2;MMS22L;UCK2;SFPQ;INCENP;KIFC1;NUF2;PBK;KIF20B;KPNA2;BUB1;MAD2L1								Cerebral palsy ataxic	2022-02-07	0.277403	0.803526	2.30633	2.95737	SLC22A3;SLC22A2								Andersen Tawil syndrome	21/106	0.095902	0.493209	1.42698	3.34546	KCNH2;KCNJ4;CNTNAP2;RYR2;KCNE5;CAD;ANK2;PRL;BRCA1;TYR;RYR3;IL6;NIN;CCS;TTPA;PIP;CCL2;AGA;ADA;KCNJ2;FBN1								IRF9 OE HUMAN GSE50002 CREEDSID GENE 1663 DOWN	60/351	0.125301	0.358843	1.19227	2.47639	IFITM3;RTP4;MAST4;CPQ;MPV17L;CHD6;SLC7A11;IFIT3;PITPNC1;AMOT;GHR;CTSO;SESN3;JARID2;PDK1;PCMTD1;GBP7;DAPK1;DUSP1;SFMBT2;GOLPH3L;PEX1;ARFGAP3;TMPRSS11E;EID3;RNF125;FOLH1;IFT81;CD109;ULK2;GSAP;LCORL;BCAT1;KIZ;MAPRE2;SP100;KDM3A;INTU;AKAP7;PPM1K;CENPC;NT5E;FADD;CAVIN2;IFI44;FOXN3;PTPN13;SMARCA2;KLF8;SCCPDH;GNPDA2;CCPG1;CTH;NBR1;LPIN1;PFKM;DNAL1;SERINC5;PFKP;GSTM5																																			r9 part of the lateral reticular nucleus	56/301	0.0389823	0.123303	1.32352	4.29437	WFDC8;TOP2A;SLC44A3;CALML5;RGSL1;GBE1;PCSK9;PIK3CG;SLC2A8;SDR16C5;ADAMTS5;IMMP2L;ADAMTS2;HTR7;ADAMTS3;SIT1;NDST4;CYP1B1;C21ORF91;TAS2R1;CCR6;OSTF1;GGT1;HERC6;IL15RA;TMCO5A;TIGD4;LRRIQ3;PAQR3;SLC6A14;DCK;RAB32;CTAGE5;FEZ2;GAS1;HMX1;DLX2;PNCK;COX16;DPT;NRF1;FAM169A;RNF213;ZMAT1;KLRG2;CHRNA10;EPS8L3;MAGEA11;NXNL2;SAMD3;MOS;RPIA;IL7;TMEM117;CCL28;CNIH3								Ventral tegmental nucleus	62/375	0.185888	0.571061	1.14471	1.9261	PHTF2;CALML5;TMEM200A;PROS1;MEI4;WDR41;CXCL17;TMEM181;CCDC129;TRH;ABCA12;NADSYN1;PIK3CG;FAM110A;MCEE;CYSLTR2;LIPI;PEBP4;CDK20;RIOK2;HORMAD2;ANKRD2;SH3D19;ARG1;FAM126A;SUN5;ADAM18;WDPCP;FAM20A;KIF2B;TRIB1;DSC1;PPEF2;FBP1;MAGEB5;WDR27;MTMR2;HS3ST3A1;GYPC;ARHGEF26;CDCA7;OR1I1;PPP1R3A;COX7A1;SKA1;TMEM164;CPXCR1;ZFP14;RNF213;P2RY1;METTL4;CCDC33;MAGEA11;PRELID2;EYA1;CEP152;PODN;FAM90A1;GULP1;MOS;KLF8;RAB17							GTEX-REY6-1426-SM-48FDK esophagus male 60-69 years	85/519	0.16501	0.704975	1.13263	2.04072	CNTNAP3;IFITM3;PYGB;CHRM3;NRP2;TES;SERPINE2;GPR68;MTCL1;COL12A1;WDR4;GADL1;PCSK5;GLI2;CYSLTR1;RGS2;KIF5B;DPYSL3;RSPO3;CNGA3;HMCN1;PTGFRN;LRRFIP1;RGS9;WLS;SAMD11;PRIMA1;EPHA7;EDN1;SFMBT2;RBM19;RGMB;FOXP1;RGMA;ITPKB;CACNB2;ADCYAP1;PCP4;ADRB3;COL4A2;PALLD;CDC42EP3;MYADM;PLEKHO1;C9ORF3;MAPRE1;PPP1R12C;CDH19;HLF;ARHGEF26;PRUNE2;FGL2;USP12;CUL1;AK4;ATP10A;SEMA3E;NOD1;FAM124A;PGRMC2;CNTNAP3B;DHX35;CTNNA1;GCNT4;NKX6-1;KLHL29;FARP1;IL33;STARD13;KCNJ6;STAC;FOXF1;CRIM1;MEIS2;MYO16;SULF2;MOB4;CDK8;KITLG;MEIS1;INAFM1;TLL1;ASB5;RAMP1;PFKP							GTEX-R55E-1126-SM-48FDZ blood vessel male 20-29 years	88/597	0.530629	0.999995	0.996351	0.63138	ALG1L;GABRB2;CPM;CNTNAP2;GPR68;CTNND2;CHRM5;STMN2;ARRB1;HS6ST1;MYOM2;ELAVL2;TATDN3;TRIM9;CASP14;ACOXL;EDNRB;FRAT2;CALB1;EVA1A;UBASH3B;PHACTR3;FLVCR2;UQCRFS1;ANKRD2;CCR6;CALN1;ARRDC4;FBXW7;MYH15;ATP11A;ZBTB33;PGD;MRPS7;MTSS1;ERMN;TRDN;NT5C3A;SLC22A23;PSMA6;RNF144B;TNNT1;NUP50;SUCLG1;DSC1;SMPDL3A;CARD14;LIPT2;PSMD12;KLHL14;ASIP;ASB14;PRCP;PDHB;RAP1GAP;POU5F1B;PDE11A;CYP11A1;ZNF622;IGF2BP2;CTNNA2;NDUFV2;KIAA0319L;METTL9;PPARGC1B;ZBTB18;GSDMC;GABBR2;ERVMER34-1;GK;GOT2;C1GALT1;IDH2;RAB39A;DNAJC11;GATB;CDC7;FAM209B;NETO2;PARVB;TUBB4A;ALOX15B;MARCH3;RPIA;COQ2;CENPO;KBTBD8;LAMTOR5
DMBT1																Non-alcoholic Fatty Liver Disease	61/334	0.0448243	0.540381	1.2939	4.01758	FOXA1;GLP1R;APP;STEAP4;ITGAM;PRF1;SLC2A1;EHMT1;PCSK9;IRS2;HMGB1;ELAVL2;SLC2A8;FBL;HPGDS;SMPD1;NAMPT;TRIM24;FAM3B;ENPP1;RAG2;CMKLR1;SPINK1;SEMA6A;PRMT3;ACSL4;ADAM17;MMP13;IFNG;PPP1R3B;AGTR1;FETUB;TRIB1;TLR4;LYPLAL1;XPR1;SLC22A3;PLPPR4;INPP5D;ALOX5;PDGFC;SPP1;S1PR1;CCL2;APOB;SLC13A5;ATG7;PPARGC1A;PPARGC1B;ABCA1;CYP4F2;RARRES2;CNBP;GOT2;PARVB;CP;LRPPRC;FOSL2;SELP;CDK8;IL6																				Dendritic cell:Blood	15/100	0.518911	0.791513	1.0172	0.667304	CD86;CD83;ITGAM;CLEC12A;CD300A;CSF2RB;AOAH;LILRA4;PARVG;CD300LB;IRF8;TLR8;CD300LF;CCR5;CYTIP																																																PI3K Cascade Homo sapiens R-HSA-109704	1979-11-01	0.63376	0.999979	0.932096	0.425116	FGF7;RRAGC;CAB39;RRAGB;EIF4EBP1;IRS2;PIK3C3;PIK3R1;FGF3;FGF10;LAMTOR5																																Negative regulation of FGFR signaling	1940-06-01	0.552552	0.999995	1.01714	0.603378	PPP2CA;FGF7;PPP2R1A;SPRY2;FGF3;FGF10						Lung disease	18/119	0.49764	0.922789	1.02734	0.716961	IL1RN;EDN1;ITGAM;MMP2;PLG;RNASE3;HMGB1;LYZ;SAMHD1;NFKBIA;FGF7;SELL;IFNG;CCL2;TAC1;CCR5;TLR3;CCR2							disorganized retinal layers MP:0001328	2022-05-16	0.0750515	0.458697	2.62257	6.79135	SOX2;TTPA;TP53BP2;RORB;MCPH1								Abnormality of sodium homeostasis (HP:0010931)	2022-04-25	0.516799	0.997574	1.09796	0.724767	PRF1;BSND;DSG1;NR0B1																						Asthma, allergic C0155877 mouse GSE2276 sample 348	38/338	0.976291	0.999995	0.726543	0.0174333	IFITM3;REG3G;COX5B;COX7C;CSF2RA;CTGF;PLAC8;HINT1;PRDX4;SERP1;BASP1;TMSB4X;SEC61B;CCR2;ACTR3;PRNP;ANXA1;ARG1;FN1;ACSL4;ATP11A;COX6C;CP;F3;AZIN1;APBB1IP;MMP12;ARPC2;ARPC3;GORASP2;ID2;NCL;OSTC;COL5A2;RPL22L1;DSCAML1;FBP1;LGMN								non-systemic juvenile idiopathic arthritis (sJIA) (subgroup-RF-polyarthritis) DOID-848 human GSE21521 sample 578	30/273	0.97268	0.999995	0.708601	0.0196286	KCNK5;DDX3Y;KDM5D;SLC47A1;SCHIP1;LDB2;RXFP2;LILRA4;ADAMTS5;CDH2;NLRP7;DSEL;PRRG1;ZNF426;GPAT2;UTY;PPARGC1A;SEC11C;LRRN3;ANXA3;USP9Y;CACNA2D3;COG2;IGSF11;GZMK;UCK2;SPRY2;ZNF436;ADA;BMPR1A								Wilson-Mikity syndrome	26/200	0.790225	0.999995	0.859998	0.202476	IL1RN;PFKFB3;ITGAM;NCF2;UNC93B1;CFI;C5AR1;CAPG;AOAH;HNMT;ASGR2;RAB20;ZC3H12A;CCRL2;FLVCR2;SIRPA;APOB;CCR5;SERPIND1;GK;F11;ACSL4;CP;TLR8;PIK3AP1;LGMN								Congenital antithrombin deficiency	24/200	0.890355	0.999995	0.784196	0.0910729	IGFBP1;SEC16B;GBP7;SMLR1;SERPIND1;ARG1;HPN;CFI;SLC22A1;F11;PON1;PLG;HSD17B6;CP;ASGR1;ASGR2;ACOX2;FETUB;ANG;APOB;HRG;SLC13A5;OTC;MBL2								Coronary arteries congenital malformation	2022-02-07	0.277403	0.803526	2.30633	2.95737	NTRK2;ZFPM2								Anencephaly	44/245	0.0960124	0.493209	1.26564	2.96574	NBAS;MTRR;CITED2;FMR1;SLC2A1;PRL;BRCA1;TRH;CHD2;PKD2;CYP3A5;SOX2;PKHD1;GJA1;BOLL;CASP8;CYP11A1;SMPD1;DNMT3B;DMD;SRY;APOB;AMELY;RUNX1T1;EPHA4;EPHA7;TFAP2C;EYA1;LMO3;CAD;SHROOM3;NR0B1;TYR;PGD;VANGL1;MOS;MAF;APC;PARD3;NCL;PIP;BAX;ADA;ABCG2								FOXA1 KD HUMAN GSE25315 CREEDSID GENE 2164 UP	49/282	0.126138	0.359658	1.21566	2.51689	SLC44A1;CITED2;CBLB;PTPRK;CLDN1;RND3;AMOT;WISP2;BASP1;MYC;FTH1;FAM110B;CYP1B1;MFSD1;MAN1A1;UPP1;MB21D2;PCMTD1;ANXA1;KLF13;KCNK12;IGFBP3;PCP4;PTGES;TFPI;FAM214A;CYB5R1;UBTD1;SC5D;STXBP5;CDH26;WASF3;RPRM;ABCA1;AKIRIN2;PRNP;CAV2;IDH1;C1GALT1;EPHX1;FAM189A2;DHRS2;PBX1;SULF2;SLC6A6;PINK1;NAGK;FXYD4;ID2																																			reticular formation of basal m2	56/301	0.0389823	0.123303	1.32352	4.29437	INVS;KCNK5;ACHE;ALDH1L1;MTRR;CD83;KCNK9;BNC2;HTR2C;ELAVL2;PAIP2B;GPR139;LRRCC1;CUBN;GPR37;OPALIN;VASH2;EN1;DLEC1;ANXA10;YWHAZ;GJD3;FAM173B;UBE2V2;AGTR2;ERGIC2;EXD1;GUCY2C;DDC;FIGN;FAM169A;ZFP14;MOBP;MSC;KCNJ2;IRX1;IL33;ATP8B1;SLC10A2;PBX3;KLHL1;GAD2;CDC7;RANBP6;TUBB4A;TMEM154;MOS;QDPR;NOVA1;NBR1;UBE2U;PLP1;SCGB3A2;FGFR1OP;RAB17;MAP3K13								Accessory facial motor nucleus	50/300	0.197996	0.571061	1.15535	1.8711	CNTNAP3;OR4E2;TMEM181;HIF3A;NADSYN1;CXCL14;FRAT2;EDNRB;ZNF608;ANPEP;DMRTB1;PABPC4L;TRPC7;SLC6A14;GOLPH3L;DNTT;VRK1;UNC5D;DKK1;KLF15;TOM1L1;ADAM18;VAMP7;MMRN1;FSHR;NAA35;PPEF2;SPAM1;TLR3;L3MBTL3;SLC47A1;SDC2;CFI;TMEM164;ZFP14;CXCR1;PTCHD3;CYYR1;TAC1;UGGT2;SMAD2;COL22A1;NETO2;FAM90A1;FXYD3;NOX4;OR6A2;OR13A1;ZBTB8B;MYF5							GTEX-P4PQ-0726-SM-3NMCR esophagus male 60-69 years	87/532	0.165496	0.705755	1.13066	2.03385	NCKAP1;PYGB;CHRM3;NRP2;TES;HPSE2;ZFAND3;GADL1;ANTXR2;AFF3;BZW1;WISP2;CYSLTR1;IMMP2L;CNST;ZNF728;MAP1LC3C;DPYSL3;KDR;RSPO3;PRKG2;CNGA3;WLS;TNS1;ARRDC4;ZNF561;CADPS2;EPHA7;MAMDC2;SETMAR;SHISA3;AXIN2;MUT;FOXP1;RGMA;TGFBR3;CACNB2;CLIP1;PPM1B;ADRB3;PALLD;PARD3;SLC9A9;SLC27A6;CHMP3;PLEKHO1;MAPRE1;PDZRN4;RNASEH2B;HLF;ARHGEF26;MAOA;SPESP1;SEMA3A;ATL2;PRUNE2;PSEN2;SEMA3E;PIK3R1;SAMHD1;EXOSC6;RAB40A;FAM124A;CUX1;DNAJB5;EMC2;TAF9B;NKX6-1;KLHL29;BCHE;IL33;FOXF1;PLCL1;PCDH20;C14ORF132;MERTK;PRDX6;PBX1;MYO16;SULF2;NET1;DIAPH2;SNX19;TTC30A;TOMM7;AMOTL1;FERMT2							GTEX-VUSG-1726-SM-4KKZL small intestine male 50-59 years	26/176	0.534548	0.999995	0.999017	0.625718	WDR25;MT1X;ELAVL2;CALB1;FAM174A;ZNF888;SPOCK1;DPH6;SOCS6;CALN1;NUDT12;MDH1B;RAB2A;SRD5A3;C7ORF25;ANO4;MUT;DHRS2;MTSS1;ITFG1;PNMA6A;PSMA6;CCPG1;SLC26A9;HRASLS;RAB7A
DMD																Congenital Hyperinsulinism	2022-08-28	0.0450147	0.540381	2.30899	7.15963	GLP1R;DDC;SLC16A1;SST;SEL1L;PMM2;FN1;PGM1																				Effector Regulatory T (Treg) cell:Peripheral Blood	15/100	0.518911	0.791513	1.0172	0.667304	CD86;CD300A;AOAH;ITGAL;GIMAP7;PIK3CG;APBB1IP;CD2;PARVG;IL2RA;ICOS;CCR5;CYTIP;LAIR1;CCR2																																																Centrosome maturation Homo sapiens R-HSA-380287	1979-11-01	0.63376	0.999979	0.932096	0.425116	OFD1;CEP135;PPP2R1A;CEP152;CENPJ;FGFR1OP;HAUS5;CSNK1E;MAPRE1;TUBB4A;CEP78																																Agrin in postsynaptic differentiation	1947-07-01	0.554307	0.999995	1.00865	0.595141	ACTA1;PAK1;LAMA2;NRG3;DMD;ARHGEF7;UTRN						Aland Island eye disease	2022-02-11	0.499608	0.922789	1.28099	0.88892	GK;OTC							impaired behavioral response to addictive substance MP:0009750	2022-05-16	0.0750515	0.458697	2.62257	6.79135	CHRM5;ADRA1D;APBA1;TACR1;PDLIM5								Abnormality of pain sensation (HP:0010832)	2022-04-25	0.516799	0.997574	1.09796	0.724767	ABCA1;SNRPN;NGF;FBN1																						Wolfram syndrome UMLS CUI-C0043207 mouse GSE15293 sample 694	30/276	0.976868	0.999995	0.699834	0.0163786	TTC25;SLC44A3;WDR25;SLC47A1;RGS13;IQGAP2;ASGR1;THBS4;CRHBP;RAB20;P2RY1;HORMAD2;CCR6;EPS8L3;NKX6-1;MSMB;IGFBP1;EPHX1;IFI44;PRG4;HAUS5;RNASE1;NLRP12;NRG3;COL6A5;CARD14;CAMK1G;POM121L12;GALK1;HCN1								diffuse large B-cell lymphoma DOID-0050745 mouse GSE6136 sample 687	42/366	0.972751	0.999995	0.743492	0.0205408	TOP2A;BCAR3;VCP;CD83;EIF4A3;ATP5J;LRMP;HMGB1;ATP5G3;BZW1;FBL;HINT1;SNX2;SERP1;CCND2;PPP2R1A;TRA2B;STMN1;DHX15;CCR6;KPNA2;CDV3;NPM1;CD72;HMGCS1;PRKCB;PBDC1;NONO;NAP1L1;ARPC5;QDPR;NFKBIA;PSMA6;ARPC2;PSMC4;NCL;ANP32E;HNRNPD;IRF8;UQCRC2;SRSF6;MAD2L1								X-linked adrenal hypoplasia congenita	26/200	0.790225	0.999995	0.859998	0.202476	SLC47A1;HPGD;HPN;CFI;ASGR1;ASGR2;PCNX1;RAB20;CYP11A1;FAM198B;MAN1A1;APOB;MAP3K5;SEC16B;SMLR1;SERPIND1;F11;EPHX1;DHCR24;MERTK;TGFBR3;SLC6A6;SLC5A9;TCEA3;ANG;LPIN2								Congenital generalized lipodystrophy type 1	24/200	0.890355	0.999995	0.784196	0.0910729	SCARA5;MAOA;CD81;CAV2;RARRES2;EPHX1;CRIM1;AQP7;EMP1;DPT;CYBRD1;PYGL;GHR;NT5E;PALMD;SCD;LGALS12;SLC19A3;PXDC1;HRASLS5;IGFBP7;ACO1;GYG2;TNS1								Familial porencephaly	2022-02-07	0.277403	0.803526	2.30633	2.95737	CALB1;COL4A2								Allergic bronchopulmonary aspergillosis	36/196	0.0960888	0.493209	1.30047	3.04633	CD86;CPM;NCF2;NTM;DPT;PLA2G5;PLB1;EEA1;CXCR1;CCL2;CCR6;AGA;CCR5;MSC;CCR3;CCR2;MBL2;CR1;IL15;ARG1;CCL20;MITF;TYR;MERTK;F3;MOS;IL6;PAPPA;TNFSF4;NCL;IL2RA;GOPC;ANG;TLR4;ADA;TLR3								NR2C2 KO MOUSE GSE3065 CREEDSID GENE 2722 UP	49/282	0.126138	0.359658	1.21566	2.51689	IFITM3;RTP4;CBLB;ETS1;IFIT3;IFIT2;RGS2;ADGRE5;FTH1;TMSB4X;MYB;DHX15;CCR6;FAM3C;CYTIP;DUSP5;DAXX;GRAMD2B;ZHX2;SLC38A1;CNOT6L;DUSP1;TCF12;TMEM131;NT5C3A;TPST1;EZR;PTGER4;PLAC8;RNF213;SNX2;SPP1;AHSP;MCL1;ZBTB18;EPHX1;MX1;ARPC5;SORL1;FOSL2;NR4A2;CLK1;TSPAN14;NR4A3;ARPC3;FGFR1OP;RPS20;XAF1;PIK3AP1																																			superficial stratum of PHyB-I	56/301	0.0389823	0.123303	1.32352	4.29437	ALDH1L1;TES;DUSP19;NADSYN1;RCBTB2;ADAMTS5;SCP2;LRRTM4;ADAMTS1;CDK20;JARID2;GGT1;IL13RA2;NANOS1;SCARA5;ARG1;BTN1A1;VASH2;SSTR1;FAM126A;TRHR;ANO1;ADCYAP1;EML6;ELF2;DPPA4;FRG1;ARF6;PNCK;ARL6;SEMA3D;TMEM168;CHSY1;NPHP1;TASP1;XIRP2;OTX1;ICOS;LAIR1;ABCA1;SMAD2;CMTM7;MSR1;GABRP;YTHDF3;RNASE10;FAM46A;LSAMP;SNCAIP;TOR1B;ADAT2;MOS;CCS;NAT1;QPCT;PIP								Bed nuclei of the stria terminalis, anterior division, rhomboid nucleus	50/300	0.197996	0.571061	1.15535	1.8711	MAST4;RGSL1;MEI4;LAPTM4A;FTH1;ZC3H12A;GJA8;IGFBP1;OTOR;TMEM150C;KLF15;DCK;UCHL5;CLDN10;KCNU1;PPM1B;B3GNT7;INCENP;HECW1;GAS1;PADI1;NRN1;INO80D;HPGD;NRF1;ASB12;STK3;FAM124B;PRDX4;RAB20;NPVF;NLRP5;TYW1;CYYR1;EPS8L3;CMTM7;ARHGEF37;GALNT1;FMO4;MEX3C;BMP5;TMEM232;NR4A2;CCS;PDP2;TNFSF4;ZCCHC4;PIK3AP1;FBN1;FSIP2							GTEX-Q2AG-0926-SM-48U1Q blood vessel female 40-49 years	132/824	0.165973	0.705755	1.10406	1.98282	N6AMT1;THSD7B;CPNE4;MPG;CD81;PROS1;RGS5;HTR7;EFEMP1;CCND2;ALCAM;ZNF728;FAM19A2;ENPP1;PLS3;PXDC1;HMCN1;IL13RA2;STK32A;CMKLR1;TNS1;ST6GAL2;SNRPN;IGFBP3;F2R;FOXP1;CPED1;TWSG1;CRISPLD1;COL4A2;SLC25A52;PRR16;WDPCP;FREM1;CHODL;SLC22A3;KCNE4;SDC2;MTMR8;PLD5;LTBP4;SPATA5;TMEM242;CNTNAP3B;DHX35;PDGFC;RNF217;ESD;IGFBP7;MSC;RIMKLB;NXNL2;RPL39L;CNTN5;STAC;HTR1B;CYBRD1;GULP1;NET1;COPRS;NR4A2;DIAPH2;DAP;MAN2B2;ID2;SCGB3A2;ID4;NOX4;CNTN3;GALNTL6;PIWIL4;ITGB5;CPQ;COL14A1;DUSP19;ADRA1D;PKD2;TMEM47;CTSO;ADAMTS1;HEY2;CTSF;ZNF385D;EDIL3;LMCD1;RHBDF1;CTPS1;FOXL1;ADRA2C;ADRA2B;PNMA6A;MN1;ANO1;MMP16;PLSCR4;PIGK;COL21A1;DNASE2;PDE5A;C9ORF3;OCA2;SLC24A3;ATP10D;FGL2;PTGER3;ITLN1;ATP10A;FIGN;THBS2;SERTAD4;CHSY1;ERBB4;NHS;DMD;AGA;BEND5;GALNT2;PCGF5;NTRK3;PCDH7;PLCL1;PLXDC2;WTIP;FMO4;SULF1;TBX18;MYO1D;SMOC2;INAFM1;RPA4;VIM;RAMP1							GTEX-WRHU-0626-SM-3MJFI nerve female 50-59 years	1960-09-01	0.536774	0.999995	1.01716	0.632855	CASP14;GSDMC;GLT1D1;TMEM61;UQCRFS1;CHP1;PABPC3;UTY;ASB5
DMRTA1																Coffin-Siris syndrome	1938-10-01	0.0452889	0.540381	2.06202	6.38133	CPED1;TGFB2;MMP2;SOX11;FAM3C;SMARCA1;WNT16;SMARCA2;ARID1B;CCL26																				Platelet:Blood	1939-06-01	0.526421	0.791513	1.04803	0.672471	SPN;SELP;CD109;ITGA6;CD47;CCR3																																																Recruitment of mitotic centrosome proteins and complexes Homo sapiens R-HSA-380270	1979-11-01	0.63376	0.999979	0.932096	0.425116	OFD1;CEP135;PPP2R1A;CEP152;CENPJ;FGFR1OP;HAUS5;CSNK1E;MAPRE1;TUBB4A;CEP78																																Delta Np63 pathway	1947-07-01	0.554307	0.999995	1.00865	0.595141	TOP2A;STXBP4;FBXW7;IGFBP3;RAB38;ADA;FOSL2						Alveolar soft part sarcoma	2022-02-11	0.499608	0.922789	1.28099	0.88892	CLEC18C;MITF							liver vascular congestion MP:0010019	2022-05-16	0.0750515	0.458697	2.62257	6.79135	PTGER4;GBE1;RAP1GDS1;HEY2;EPHA3								Prominent nose (HP:0000448)	2022-04-25	0.516799	0.997574	1.09796	0.724767	NIN;EIF4A3;NHS;AP1S2																						pancreatitis DOID-4989 mouse GSE3644 sample 513	41/362	0.977239	0.999995	0.732453	0.0168637	CCDC71L;NCKAP1;CHIC2;TES;FGL2;GHITM;PPP2CA;PDLIM1;RGS2;PPP2R1A;TMSB4X;CTNNA1;SPP1;GRB10;EIF4EBP1;LRRFIP2;TAC1;SLC38A2;ADSS;MAP3K5;MCL1;ACTR3;HMGCS1;ANXA3;DUSP1;NEK7;EIF2S2;ELL2;MYO1D;SLC7A5;ANO1;CEACAM1;ARPC2;GPD2;CTH;SDC1;ITGA6;EZR;FERMT2;ARHGEF5;ARF6								asthma DOID-2841 human GSE31773 sample 714	37/328	0.973407	0.999995	0.729445	0.0196607	DDX3Y;KHDRBS3;KDM5D;TREH;FGL2;F13A1;CD1D;FBLL1;LILRA4;ZNF808;PGRMC1;RGS2;DMBT1;CA2;PEBP4;GPAT2;OTX1;SLC13A5;B4GALNT4;PLA2G2E;LRRN3;HBG2;MMD;USP9Y;GZMA;ARRDC3;CD180;FAM189A2;ADRA2C;MAFB;MMP17;KLRF1;IRF8;NMUR1;RAB17;CHST2;SPANXA1								XY Female	26/200	0.790225	0.999995	0.859998	0.202476	NCKAP1;PANK3;SLC47A1;PROS1;HPN;CFI;SLC22A1;PLG;HS6ST1;ASGR2;HECTD1;CYP11A1;FAM198B;SPTBN1;MBL2;SEC16B;SERPIND1;F11;EPHX1;DHCR24;SMARCA1;LRPPRC;TGFBR3;CLCN5;ACOX2;ANG								Congenital generalized lipodystrophy type 2	24/200	0.890355	0.999995	0.784196	0.0910729	SCARA5;MAOA;CD81;CAV2;RARRES2;EPHX1;CRIM1;AQP7;EMP1;DPT;CYBRD1;PYGL;GHR;NT5E;PALMD;SCD;LGALS12;SLC19A3;PXDC1;HRASLS5;IGFBP7;ACO1;GYG2;TNS1								Hashimoto's encephalitis	2022-02-07	0.277403	0.803526	2.30633	2.95737	CNTNAP2;S1PR1								Caspase-8 deficiency	22/112	0.0967244	0.495026	1.41195	3.29815	CAD;PRF1;XIAP;THY1;HMGB1;MALT1;CD2;PNP;CASP8;CA2;CASP10;MYC;PIP;IL2RA;MYB;SPP1;BAX;FADD;RAG2;MSC;ICOS;ADA								TWIST1 OE MOUSE GSE50002 CREEDSID GENE 3025 DOWN	49/282	0.126138	0.359658	1.21566	2.51689	IFITM3;RTP4;CPM;SPON1;PLOD2;HIF3A;RND3;IFIT3;IFIT2;CTSO;MCEE;DUSP10;SMPD1;NCK2;PDK1;TLE4;GBP7;MME;DUSP1;MAGI2;KLF15;KIAA1217;CLDN10;CEACAM1;TUBB2B;PKP2;GSAP;TLR3;PTGES;PFKFB3;AKAP7;SPTY2D1;RNF213;MAP2;TMEM132C;CAVIN2;SQOR;ST18;CCPG1;CTH;F2RL1;RAB17;LPIN1;TDGF1;OTUD1;SERINC5;RBM43;PFKP;LGMN																																			superficial stratum of RtC	56/301	0.0389823	0.123303	1.32352	4.29437	NRP1;MTRR;MAGEB18;MAST4;CPNE4;LRRC38;NPY2R;PLB1;PTPRG;BOLL;HTR7;MECOM;BMPER;GNPNAT1;HERC6;LRRCC1;OR8H1;C9ORF135;IAH1;SEMA6A;RIPK2;ACSL4;WDR72;ANXA10;DCSTAMP;MMRN1;TNNT1;ANTXRL;PKP2;EZR;RAPGEF6;MAGEB5;ARHGEF26;SFSWAP;CFI;FIGN;AK4;NRF1;SNX2;SCIN;CYP11A1;VPS54;ABCA1;COL22A1;GZMA;ARPC5;USH2A;VANGL1;IL2RA;KBTBD2;LNX1;SERHL2;TMEM229A;FGF13;IL7R;TRIM33								Entorhinal area, medial part, dorsal zone, layer 5	50/300	0.197996	0.571061	1.15535	1.8711	GLP1R;ITGAM;REG1B;C1ORF174;NENF;PIK3CG;AKAP12;TMEM47;UPK1B;LRRTM2;DNMT3B;LONP2;RAG2;NANOS1;KCNH2;EN1;ATP11C;TMC7;C12ORF50;KLF15;PTBP2;GABRG1;ITPKB;SLC5A9;TMX3;IMPAD1;PADI2;UQCRC2;HRASLS;EZR;SCG2;LIPT2;DDC;SPESP1;HPN;PLD5;GK2;PRDX4;SV2C;FTMT;TMEM67;TSPAN7;PENK;ZSWIM5;CDR2;F11;KLHL1;MARCH8;TMEM196;OSTC							GTEX-WL46-2926-SM-3LK82 brain male 50-59 years	371/2399	0.166117	0.705755	1.06219	1.9067	SCOC;TMEM183A;CHIC1;CPNE4;FRMPD4;STMN2;HS6ST1;RPS6KA4;SYNPR;RNF112;HENMT1;PPP2R1A;ZC3H12B;NDST3;STMN1;FAM19A2;CDK20;FAM19A1;TUNAR;KIF21A;VSTM5;CALN1;ANKS1B;EPHA5;EPHA4;RBFOX1;UNC13A;PRKCB;ENTPD6;CACNA2D3;ANK2;GABRG2;SLC5A6;INPP4A;EML6;CCNY;HECW1;TLN2;KCTD16;GPM6A;NUMBL;NRN1;PCDH10;FOXG1;ARX;PHYHIPL;ATXN7L3B;THY1;ABCB9;PCDH19;ACTR3B;NKAIN2;TRPM2;ADAMTS14;GRIN2A;NUAK1;PGBD5;TESPA1;MAP2;KCNMB2;TSPAN7;SARAF;HIVEP2;ATP6V1C1;RAB11FIP4;B4GALNT4;NDFIP2;ARPP21;GPR12;LRRN3;CADM2;BCL11A;GRIN2B;TMEM196;ST18;PEX5L;FAM135B;CPEB1;GRIN3A;IGFL4;GALNTL6;TECPR2;GABRB3;ROBO2;PCSK2;PTPRT;ACHE;GABRB2;PCSK1;CSRNP3;NRSN1;TENM3;TENM4;SLC35F3;FAM69C;ZFAND2A;DIRAS2;GRIK3;SLC7A14;SNX10;GRIK1;GRIK2;ABCC12;PPP3CA;TRIM9;GLT1D1;HINT1;PCLO;SIPA1L1;CHL1;MED10;ENSA;IDS;DLGAP2;ENOPH1;GPRASP2;PACRG;GPR37;OPALIN;SLC39A10;PTH2R;SORCS1;SYN3;SORCS3;ANO4;CCSAP;AP3B2;ITFG1;ZDHHC14;AJAP1;PNMA6A;ANO3;SLC7A5;TMEFF2;RAP2A;GJD4;GPRC5B;TUBB2A;MMP16;MMP17;PITPNM2;RAPGEF2;ARHGEF7;DSCAML1;MAPRE2;VWA7;PNCK;ASAH2;SATB2;KCNA4;ADCY2;TMEM160;AKAP6;ADCY1;PPP2CA;PAK1;PNMA1;TCEAL2;NPY;CSMD3;CTNNA2;CSMD1;GPR158;RPRM;GABBR2;CA10;KCNB2;GAD2;GATB;FAM189A1;TUBB4A;SLC8A3;PDP1;FIG4;KCNS2;LPCAT4;PLP1;APBA1;C21ORF2;CDK5R1;FAM49A;SH3GL3;GALNT14;PCDH11Y;CTNND2;PCDH11X;CHRM5;NPY2R;OGDHL;RORB;DACH2;CDH8;RIMS2;RIMS1;CDH4;BASP1;SIRPA;FAM3C;PPFIA2;RGS7;KIRREL3;CADPS2;SNRPN;ANKRD46;DSCAM;FBXW7;LMO3;MAGI2;SHISA9;ERMN;ADCYAP1;TMEM257;OLFM3;FOLH1;UBE2V2;ELMO1;SCG2;GRIA1;GRIA2;KHDRBS2;DLX2;KHDRBS3;BHLHB9;CNP;ARL6;NTM;CACNA1B;GPR83;NREP;PLCXD1;RAP1GAP;TMEM242;RHOBTB2;TMEM121;DPP6;ATXN1;RAD51AP2;MOBP;ZBBX;PLXNA2;TPPP;RPRD1A;LRRC4C;ASIC2;BRINP3;GRIA3;PLXNA4;TMEM132D;CBX7;PRNP;CNTN5;SYT1;BDNF;TMEM132B;BTBD9;LRP1B;FAM90A1;SYT6;COPRS;PTPRD;QDPR;LRFN2;LRFN5;RALYL;NBEA;LHX2;ATG16L1;GNAQ;CNTN1;AAK1;C16ORF45;OSTN;FGF13;FGF12;CNIH3;RNF187;DPP10;CNTNAP2;KCNK9;SCHIP1;CELF4;ARRB1;FBLL1;GRM1;ELAVL2;GRM2;GRM4;RASGEF1A;GRM7;LRRTM3;NETO1;LRRTM4;LRRTM1;MCF2L;GRM8;PSD3;PHACTR3;VWC2L;PHACTR1;WDR7;TRIM67;DCC;COBL;MYRIP;SSTR1;ETV5;GAP43;NRG3;NAV3;CDH10;NOS1AP;CDH12;CNGB3;VSTM2A;CDH18;ST6GALNAC5;SLC25A14;CAMK1G;HLF;NRXN1;RAP1GDS1;TULP4;PPM1H;SEMA3E;AGPAT4;ADD2;DLL3;CNNM1;SLITRK1;MVB12B;CLVS2;SLITRK5;NCAM2;BEND5;KCNJ3;OPCML;CLASP2;KCNJ4;LINGO2;KCNJ6;PCDH9;KCNIP1;NEGR1;NDUFA4;PCDH8;KCNIP4;NAP1L3;HS3ST5;C14ORF132;ATP2B2;SEMA4F;MEIS3;HS3ST4;OXR1;MYO16;HS3ST2;NELL2;MAPK10;PINK1;PPP2R2C;APC;SST;PPP2R2D;NEURL1;LNX1;KCNK1;MDGA2;CBLN4;CBLN2;PFKP;HCN1							GTEX-XV7Q-0326-SM-4BRVM thyroid female 40-49 years	1967-10-01	0.539659	0.999995	1.0112	0.623724	CERS3;RIMS1;GABRP;MOBP;ARPP21;ZIC1;ASIP;GJB5;PCSK9;VWA3B
DMRTB1																DOWN SYNDROME CRITICAL REGION	1938-10-01	0.0452889	0.540381	2.06202	6.38133	APP;BACE2;DSCR4;KCNJ6;PDE10A;DSCAM;FMR1;FAM3B;DYRK1A;CCR6																				Responder T cell:Blood	15/101	0.535434	0.791513	1.00531	0.627993	CD86;CD300A;FGL2;CSF2RB;AOAH;ITGAL;GIMAP7;GIMAP8;APBB1IP;CD2;PARVG;IL2RA;CCR5;CYTIP;LAIR1																																																Early Phase of HIV Life Cycle Homo sapiens R-HSA-162594	2022-02-14	0.635003	0.999979	0.960575	0.436222	PSIP1;CCR5																																Regulation of NFAT transcription factors	1947-07-01	0.554307	0.999995	1.00865	0.595141	TLE4;MAF;IFNG;IL2RA;CBLB;PRKCQ;PTPRK						Aortic valve insufficiency	2022-02-11	0.499608	0.922789	1.28099	0.88892	SPTLC1;SRSF6							skeletal muscle fiber necrosis MP:0009414	2022-05-16	0.0750515	0.458697	2.62257	6.79135	SLC8A3;VCP;LAMA2;DMD;PFKM								Impaired pain sensation (HP:0007328)	2022-04-25	0.516799	0.997574	1.09796	0.724767	ABCA1;SNRPN;NGF;FBN1																						autism spectrum disorder DOID-0060041 human GSE25507 sample 1032	27/253	0.977835	0.999995	0.685703	0.0153695	CDA;C5AR1;PRF1;SECTM1;CSF2RB;ITGAL;GIMAP7;PLAC8;RGS2;BASP1;TMSB4X;ALOX5;NAMPT;EOMES;RARRES3;GZMA;H2BFS;LYZ;NFKBIA;GZMK;ARPC2;SELL;ARPC3;KLRF1;PABPC3;RPS20;PLEKHO1								nasopharynx carcinoma DOID-9261 human GSE13597 sample 808	26/242	0.973494	0.999995	0.691052	0.0185639	CD81;PRF1;SECTM1;CSF2RB;CXCL13;PLAC8;SEPT9;OPHN1;DMBT1;TMSB4X;LRRFIP1;HERC6;MSMB;PDCD6IP;GOLM1;RARRES3;FAM46A;RPSA;RNASE1;CP;CLDN10;SELL;RPS29;NCL;PIP;IRF8								Yaws	26/200	0.790225	0.999995	0.859998	0.202476	HLF;PROS1;HPN;CFI;SLC22A1;PON1;PLG;HSD17B6;ASGR1;ASGR2;CTSF;APOB;SEPHS2;MBL2;IGFBP1;SEC16B;SMLR1;SERPIND1;ARG1;RARRES2;F11;EPHX1;MTSS1L;CP;ACOX2;ANG								Congenital hemolytic anemia	24/200	0.890355	0.999995	0.784196	0.0910729	CCDC71L;IL15RA;IL1RN;PFKFB3;GYPC;HBG2;ARG1;SLC22A1;F11;USP12;GMPR;PLG;ASGR2;FTH1;ZC3H12A;CCRL2;IFIT1B;BMP2K;FLVCR2;AHSP;CCR5;MSC;PIK3AP1;LPIN2								Heterochromia iridis	2022-02-07	0.277403	0.803526	2.30633	2.95737	OCA2;MITF								Lambert Eaton myasthenic syndrome	22/112	0.0967244	0.495026	1.41195	3.29815	RYR2;CNP;SYT1;MPG;BDNF;CAV2;CACNA1B;PRL;RYR3;SOX2;CD2;CACNB2;DAP;PNP;NAT2;CA2;SCD;ANG;SRY;AGA;MSC;CDR2								GATA6 KO MOUSE GSE11165 CREEDSID GENE 1165 UP	40/226	0.126834	0.361118	1.24277	2.56616	FOXA1;DDX3Y;PYGB;ISCA1;ATP8A1;PON1;DPT;PYGL;NREP;COX5B;CTGF;PGRMC1;LAPTM4A;RGS2;SCP2;ADAMTS1;PLS3;SLIT2;KPNA2;CYB5A;MBNL1;NPM1;ANXA1;LRRN3;ANXA3;RARRES2;SFTPD;ATP1B1;CLDN10;MAF;TST;RPS29;FXYD3;ID2;CCNG1;SCGB3A2;CDH16;GSTM5;LAMTOR5;RAI14																																			superficial stratum of VPrP	56/301	0.0389823	0.123303	1.32352	4.29437	ROBO2;HIP1;BNC1;GADL1;PCSK9;LRMP;PTPRG;SPTLC1;NDST4;TRPS1;BCL7C;FAM19A2;PDE4B;FAM3C;FBXO8;PDE8B;RGS9;DUSP4;GBP7;SPACA1;PAWR;TACR1;ARID1B;DKK2;MN1;GREM2;SLC9A9;PRKCQ;ARHGEF7;EPHA3;SLC22A1;TMTC1;PHF21B;FLRT3;DHX34;HAS2;IGF2BP2;DISC1;RPRM;LINGO2;KCNJ4;FARP1;ARPP21;CNTN5;NEGR1;DAB2IP;NR0B1;ABCA8;LHFPL1;HS3ST1;GADD45G;DAB1;UST;SCGB3A2;KCNK2;CDC42SE2								Flocculus	50/300	0.197996	0.571061	1.15535	1.8711	DENND1B;CHRM3;RTL1;NRSN1;ATP8A1;SLC4A3;AFF3;ELAVL2;IDS;FAM3C;RAB2A;ACTR3;STARD4;ANAPC7;C12ORF50;TSN;PSMA6;TUBB2A;WAC;C19ORF66;PHLPP2;RGS17;CAB39;CSTF2;CACNA1B;XIAP;CD1D;AGPAT4;FSTL5;ZNRF4;SNTG1;ESD;ANKRD10;CSMD3;RPRD1A;TPPP;CLASP2;DDHD1;SMARCA1;TYR;LBX1;ZWINT;PLEKHA7;RALYL;PINK1;GRIN3A;APC;NOVA1;RPS20;CD200							GTEX-V955-0726-SM-3GAFG heart male 60-69 years	116/720	0.166401	0.705755	1.11128	1.99292	ISCA1;CBLB;GHITM;SLC4A3;SLC8A1;NUDT4;NFU1;LAPTM4B;GOLGA4;CDH2;ZNF728;CFL2;PEBP4;ZNF208;AP1S2;SLC16A7;KIF21A;TMEM38B;PDK1;C14ORF159;GTPBP8;CACNB2;PKP2;SLC27A6;SUCLG1;UQCRC2;ALPK2;DSC1;XPR1;FBN2;ATP5J;PPP1R3A;PLA2G5;EFNA5;TIMM23B;RAD51AP2;SOCS6;APOB;CCDC141;NDUFV2;PPARGC1A;ST3GAL1;PPARGC1B;COX10;NEBL;GOT2;NEK7;IDH2;LARP7;PXDNL;TECRL;COQ2;FGF12;DENND1B;MYOM1;RYR2;TENM2;TMEM182;VLDLR;ATP5G3;TSPAN12;SIPA1L2;COX7C;MYOM2;DTWD2;MCEE;NNT;HEY2;UQCRFS1;LRRFIP2;ANKRD2;BCKDHB;MRPS7;MUT;TRDN;PSMA6;ACTA1;FH;CAMK2D;SPESP1;TYRP1;ASB14;PPM1K;PDHB;MRPS30;TMEM164;PALMD;TMEM67;HSF2;GCNT2;XIRP2;ZNF622;PDLIM5;KCNJ2;CORIN;NIPSNAP3B;SLC16A1;ERVMER34-1;EYA1;NDUFA4;PLCL1;PLCL2;FAM46A;GATB;TCAIM;SORBS2;TBX5;COX6C;USH2A;PDP1;SUCLA2;ASB8;VWC2;GPD1L;PFKM;KBTBD8							GTEX-W5X1-0008-SM-4LMKA skin female 40-49 years	262/1779	0.539839	0.999995	0.994985	0.613393	WIPF3;LGALSL;PRF1;ADARB2;SOX2;CRHBP;MYB;TRIM24;PROK2;SOX6;CMKLR1;CALN1;SOX5;C14ORF159;EPHA7;PRKCB;SFMBT2;CACNA2D3;RFX3;RNASE1;GPR160;PADI2;PRKCQ;GSAP;EZR;GPM6A;HPN;MTMR8;IQGAP2;PCDH19;PCDH17;TRPM2;ACTR3C;FAM124B;TESPA1;INPP5D;TSPAN7;ZSCAN16;CADM1;CADM2;GP6;LYZ;GADD45G;NET1;MSRA;SLC6A6;FAM135B;VNN2;PARVG;FXYD2;CYP2S1;EFCC1;CD200;CDC42SE2;PTPRT;ACHE;RYR2;SLC35F3;CITED4;DIRAS2;GRIK3;STAB2;SIPA1L2;MYOM2;ASGR2;GLT1D1;PCLO;HEY2;ENSA;CCR6;CCR5;DLGAP2;CCR2;GPR37;ANXA3;SFTPD;SORCS1;ZDHHC14;ZDHHC15;AJAP1;RNF144B;CEACAM1;B3GNT7;PELI1;TLR8;RHOU;DSCAML1;GUCY2C;AKAP6;AOAH;LILRA2;AKAP1;LILRA5;MYCT1;CXCR1;PTCHD1;ALOX5;SPP1;GCNT2;CTNNA2;ZSWIM5;LAIR1;RPRM;TCAIM;SORBS2;SVIP;ZDHHC11B;MPP7;DHRS9;FAM49A;RERGL;CD86;UBXN2B;ATP8A1;NCF2;GALNT18;MPV17L;F13A1;MYRFL;GIMAP7;PLB1;GIMAP8;CDH6;CYSLTR1;HPGDS;RGS2;CYSLTR2;CCRL2;RGS9;MAP3K5;KCNH2;TLE4;EOMES;UNC5CL;AGTPBP1;ANKRD46;CD300A;RALGAPA2;CD180;SHISA3;ACYP2;POU3F1;MUC3A;PRLR;ERMN;FOLH1;RAB37;ELMO1;DSC1;PDE9A;ABCG2;GMPR;CSF2RB;CSF2RA;ZMAT1;MOBP;PODXL;BTLA;CD300LB;SAFB2;TPPP;CDH26;CD300LF;CCDC141;BCL2L14;ZBTB18;TMEM132C;CBX7;ARHGEF37;SLC52A3;PXDNL;BMP5;SELP;NR4A2;SELL;NMUR1;SLC26A9;FGF13;KCNK5;CNTNAP3;DDX3Y;ST6GALNAC1;ITGAM;KDM5D;ST6GALNAC2;SCHIP1;CELF4;CLEC14A;LRMP;ITGAL;PPP1R9A;FCAR;PIK3CG;SLC2A8;SPN;GRM2;SDR16C5;RASGEF1A;CA2;RASGEF1B;CA4;PHACTR3;CA8;UTY;CYTIP;CR1;FAAH2;ARAP2;COBL;MYRIP;ADRA2B;GAP43;MMRN1;NOS1AP;IRF8;ITGA6;FBP1;CDH19;HLF;SLC24A3;HPGD;NRXN1;FGL2;PPM1H;DNAH9;FAM169A;CXXC4;ADD2;PTPRZ1;SLITRK6;SCN7A;CYYR1;SLC13A5;FCGR1B;GBP4;BEND5;SEC11C;OPCML;KCNIP1;NTRK3;GZMA;SEMA4B;MX1;FAM209B;PPP2R3B;ATP2B2;MERTK;SORL1;HS3ST1;HS3ST2;GZMK;CD2;NELL2;KLF8;CAPN12;PDE10A;IL2RA;ASB8;NEURL1;CXORF36;PIK3AP1;OTUD1
DMRTC1B																Ichthyosis, X-Linked	22/103	0.0453635	0.540381	1.56966	4.85504	TOP2A;VCX3B;VCX3A;NLGN4X;FMR1;FN1;PSEN1;BRCA1;HIF3A;HPGDS;MTAP;PUDP;MYC;PRB2;KDR;SPP1;IRF8;CCL2;DMD;VIM;EZR;PRIMA1																				Dental Pulp Stem cell:Deciduous Tooth	15/101	0.535434	0.791513	1.00531	0.627993	DPT;CLEC14A;ABCA8;PODN;GIMAP7;RNASE1;GIMAP8;SELP;CDH5;MYCT1;EMCN;MMRN1;MMRN2;S1PR1;ADGRL4																																																Regulation of TP53 Activity through Association with Co-factors Homo sapiens R-HSA-6804759	2022-02-14	0.635003	0.999979	0.960575	0.436222	TP53BP2;POU4F1																																Arginine and proline metabolism	1954-08-01	0.556084	0.999995	1.00237	0.588229	AOC1;GLUD2;CPS1;ARG1;MAOA;GOT2;PRODH;OTC						Bulimia nervosa	2022-02-11	0.499608	0.922789	1.28099	0.88892	BDNF;NPY							split xiphoid process MP:0004678	2022-05-16	0.0750515	0.458697	2.62257	6.79135	DPPA4;SH3PXD2A;SEMA3A;SMARCAD1;BMP5								Polyhydramnios (HP:0001561)	15/100	0.518911	0.997574	1.0172	0.667304	FOXF1;GBE1;SEMA3E;ASCL1;FIG4;ACTA1;MAFB;CNTN1;BSND;ALPL;FLVCR2;TRIP11;ITGA6;SOX9;BUB1																						Bipolar Disorder C0005586 human GSE5389 sample 302	21/205	0.978095	0.999995	0.655356	0.014515	IFITM3;NTRK2;ARPP21;TTYH1;MMD;LMO3;FAM107A;MT1X;RPSA;COX5B;COX6C;RAP1GAP;ETNPPL;RGS2;RGCC;EIF3H;MT1H;SCG2;PFKM;MT1HL1;NPIPB5								invasive lobular carcinoma DOID-3457 human GSE5764 sample 625	35/313	0.974083	0.999995	0.722348	0.0189682	C2ORF40;AMIGO2;MT1X;CXCL14;RND3;PAPSS1;PDLIM1;FBL;HINT1;RGS2;CA2;SARAF;UQCRFS1;SEPHS2;SLC38A2;PGM1;GABRP;PRNP;ANXA1;MUCL1;ANXA3;DUSP1;FANCL;TFPI2;RPS3A;PRDX6;TARBP1;PIP;TOMM7;PABPC3;EIF3E;SRSF6;NIT2;ANKRD36B;MATN2								AIDS Dementia Complex	25/200	0.845334	0.999995	0.821867	0.138092	CD86;IL1RN;PFKFB3;NCF2;UNC93B1;C5AR1;CAPG;AOAH;IFIT3;IFIT2;FTH1;ZC3H12A;CCRL2;FLVCR2;SIRPA;CCR5;MSC;CMKLR1;IL15RA;RNASE1;TLR8;PLEKHO1;PIK3AP1;TLR4;LGMN								Cryptosporidiosis	24/200	0.890355	0.999995	0.784196	0.0910729	CD86;PFKFB3;ITGAM;KLF13;NCF2;UNC93B1;C5AR1;FGL2;SECTM1;CSF2RB;AOAH;SAMHD1;ADGRE5;ALOX5;ZC3H12A;CCRL2;RAPGEF1;CD300LB;TLR8;SIRPA;PLEKHO1;CCR5;MSC;PIK3AP1								Idiopathic hypersomnia	2022-02-07	0.277403	0.803526	2.30633	2.95737	KCNK9;TRIB2								Cholestasis progressive familial intrahepatic 3	13/60	0.0971349	0.496404	1.59681	3.72322	ABCC4;DCD;TMEM30B;ATP8B1;EPHX1;SLC2A1;MOK;ATP11C;CLDN1;CYP3A5;CYP7A1;PKHD1;SLCO1B3								NFE2L1 KD HUMAN GSE50588 CREEDSID GENE 2804 UP	52/301	0.127131	0.361435	1.20729	2.49009	CD83;DYRK2;TMEM200A;LGALSL;VLDLR;ANTXR2;RND3;IFIT3;PIK3CG;RGS2;KYNU;PBK;CCR6;NANOS1;DUSP5;GRAMD2B;FNDC3A;MUT;TMEM131;ETV5;ITPKB;TGFBR3;CARHSP1;TWSG1;TMEM135;TMX3;IFNG;SUCLG2;IRF8;PTGER4;LEPROT;PFKFB3;INSIG2;CD1D;KLHL13;ERI1;STX6;SC5D;METTL9;CYBRD1;NMI;LYZ;NR4A2;ANLN;UCK2;RGCC;XPNPEP1;LHX2;ID2;GOPC;SPRY1;LPIN1																																			superficial stratum of VTTh	56/301	0.0389823	0.123303	1.32352	4.29437	WFDC8;SEMA5A;OR8I2;MYOM1;PRDM5;ADARB2;CDH9;GRM1;IFIT2;SPN;CDH5;IMMP2L;CYSLTR2;HEPHL1;BCL7C;C21ORF91;CTSF;FAM19A4;AGFG1;SH3D19;EPHA7;FOXD1;TLE1;SFMBT2;MMP2;REV1;SHISA9;DKK1;INPP4B;CRISPLD1;TNNT1;RAB37;PALLD;PKP2;IL9R;GLIS3;IL20RB;AK4;IQGAP2;ADAMTS15;ADAMTS14;NEUROD6;SLCO1B3;SLITRK6;CLVS2;STXBP6;TAF9B;CPSF6;GPR12;ZNF804A;VWA3B;BTBD9;ABHD12B;VANGL1;PDP1;MAD2L1								Gigantocellular reticular nucleus	50/300	0.197996	0.571061	1.15535	1.8711	IFITM3;SPAG16;MYOM1;SPON1;POGK;FAM107A;GRIK2;SLC7A11;RORB;GJA1;EDNRB;TRPS1;SIX2;HEY2;FBXO4;ANKRD7;UNC13B;POU1F1;GAPVD1;TMEM174;TWSG1;MMRN1;NUP50;MYO3A;NAA35;FAM20A;RAI14;KDM3A;TTYH1;RGS13;LTBP4;NEDD4L;ZNF629;PTPRZ1;OLFML3;EIF4EBP1;ICOS;ATF7IP;MSR1;ST8SIA2;SLC10A2;PLCL2;VWA3B;SMARCA1;PTPN13;GRIN2B;CENPE;NR4A3;GNB4;RAB17							GTEX-X8HC-1526-SM-46MWD esophagus female 50-59 years	116/720	0.166401	0.705755	1.11128	1.99292	IFITM3;CHRM3;TES;SERPINE2;HPSE2;GPR68;COL12A1;ULK4;GJA1;CYSLTR1;ZNF608;KIF5B;DPYSL3;AP1S2;HMCN1;PTGFRN;RGS9;ANKRD13A;WLS;ARRDC4;CADPS2;MBNL1;EPHA7;IAH1;SFMBT2;THOC2;FOXP1;CACNB2;PCP4;DAAM1;COL4A2;ROR2;PDE9A;INTU;ARHGEF26;CUL1;GLIS3;PSEN2;AK4;ARHGAP20;FAM124A;DHX35;NKX6-1;KLHL29;STARD13;TGFB2;AUTS2;FOXF1;CDC7;CDK8;AMOTL1;CPEB2;NIT2;CNTNAP3;NRP2;MTCL1;TSEN15;GADL1;C1ORF174;VLDLR;PCSK5;RND3;TRPS1;RSPO3;CNGA3;A4GALT;GPR135;PAWR;RGMB;PTBP2;RGMA;ETV6;ADRB3;PALLD;CTDSP2;PITPNM2;PLEKHO1;PDE5A;C9ORF3;PPP1R12C;CDH19;CAMK2D;SGMS1;SEMA3A;PRUNE2;USP12;ATP10A;SEMA3E;NOD1;PDHB;THBS4;POLD3;EMC2;GCNT2;CCL2;GCNT4;TAF9B;FARP1;BCHE;IL33;KCNJ6;DAB2IP;FAM189A2;ZDHHC11B;MYO16;MPP7;CHFR;SULF2;RNF148;KITLG;MEIS1;INAFM1;ASB5;SSBP2;RAMP1;RBM44							GTEX-WH7G-0008-SM-4LVNM skin male 40-49 years	267/1813	0.540254	0.999995	0.994941	0.612601	HPSE2;CPNE4;LGALSL;PRF1;ABCA13;CRHBP;GJA5;TRIM24;PROK2;KIF21A;SOX6;CMKLR1;SOX5;RBFOX1;CXADR;PRKCB;SFMBT2;CACNA2D3;ACSL5;DLEC1;RNASE1;RNF125;GPR160;LGALS12;PADI2;PRKCQ;GSAP;HRASLS;EZR;EPHA3;CDS1;GPM6A;HPN;MTMR8;TGFA;C2CD4B;IQGAP2;PCDH19;PCDH17;TRPM2;CYB5R1;FAM124B;GRIN2A;FAM124A;TESPA1;INPP5D;ADAMTS17;TSPAN7;ST8SIA4;ST8SIA6;ZSCAN16;PPARGC1B;CADM1;CADM2;RAB39A;GP6;LYZ;GADD45G;NET1;MSRA;SLC6A6;VNN2;PARVG;FXYD2;LRRN1;GALNTL6;EFCC1;CD200;PTPRT;ACHE;GABRB2;RYR2;SLC35F3;CITED4;GRIK3;SIPA1L2;MYOM2;ASGR2;ANKRD9;TRIM9;PCLO;HEY2;ENSA;CCR5;DLGAP2;CGNL1;CCR2;ANXA3;ZDHHC14;CEACAM1;KCNMA1;PELI1;TLR8;TLR5;DSCAML1;ZNF114;MAPRE2;VWA7;TMEM160;AKAP6;AOAH;LILRA2;AKAP1;MYCT1;CXCR1;ALOX5;SPP1;GCNT2;ZSWIM5;LAIR1;RPRM;FAM189A2;KLHL4;VWA3B;TUBB4A;SVIP;ZDHHC11B;MPP7;SLC8A3;GPR141;NLRP12;FAM49A;RERGL;CD86;ALDH1L1;UBXN2B;ATP8A1;NCF2;CTNND2;GALNT18;F13A1;MYRFL;GIMAP7;PLB1;GIMAP8;CDH5;CYSLTR1;RGS2;CYSLTR2;GRB14;ZNF208;CCRL2;FAM3B;ACAA1;EOMES;UNC5CL;SEMA6A;ANAPC7;CD300A;RALGAPA2;CD180;POU3F1;MUC3A;ERMN;ADCYAP1;MAF;FOLH1;ELMO1;PDE9A;ABCG2;GRIA2;KLHL14;GPR83;CSF2RB;NRF1;CSF2RA;PHF21B;DPP6;MOBP;CNTNAP3B;BTLA;CD300LB;TPPP;CDH26;CD300LF;LRRC4C;CCDC141;ZBTB18;TMEM132C;ARHGEF37;HBG2;HTR1F;SLC52A3;BMP5;IGSF11;SELP;SELL;CNTN4;SLC26A9;CNTNAP3;ST6GALNAC1;ITGAM;SCHIP1;CLEC14A;LRMP;ITGAL;PPP1R9A;FCAR;PIK3CG;SLC2A8;SPN;DTWD2;GRM2;SDR16C5;CA2;RASGEF1B;MCF2L;CA4;VCPKMT;CA8;CYTIP;TRIM67;CR1;FAAH2;ARAP2;COBL;PLA2G4A;KCNAB1;MYRIP;ADRA2C;DUSP26;ADRA2B;SLCO1C1;GAP43;MMRN1;MYO3A;LANCL3;IRF8;ITGA6;FBP1;CDH19;HLF;SLC24A3;NRXN1;FGL2;PPM1H;ATP10B;DNAH9;SEMA3E;CXXC4;TSPAN32;ADD2;PALMD;SLITRK6;SCN7A;CYYR1;FCGR1B;GBP4;KCNJ3;SEC11C;OPCML;NTRK2;KCNIP1;NTRK3;GZMA;MX1;MERTK;SORL1;SCIMP;HS3ST1;GZMK;CD2;NELL2;CAPN12;CXORF36;RAB17;PIK3AP1
DNAAF4																ARTERIAL CALCIFICATION, GENERALIZED, OF INFANCY, 2	2022-03-06	0.045549	0.540381	5.76845	17.8185	OCA2;ENPP1;TYR																				Central Nervous System Stem cell:Fetal Brain	15/101	0.535434	0.791513	1.00531	0.627993	RALGAPA2;F13A1;OLFM4;LYZ;RNASE1;CP;SELP;CDH5;HPGDS;CEACAM1;MYCT1;MMRN1;RASGEF1B;FAM3D;CYYR1																																																TP53 regulates transcription of several additional cell death genes whose specific roles in p53-dependent apoptosis remain uncertain Homo sapiens R-HSA-6803205	2022-02-14	0.635003	0.999979	0.960575	0.436222	TP53BP2;BCL2L14																																Clathrin derived vesicle budding	1961-09-01	0.557855	0.999995	0.997541	0.582221	VAMP7;SNX2;FTH1;AP1S2;ARRB1;DNASE2;SNX9;CLINT1;SH3D19						Campylobacteriosis	2022-02-11	0.499608	0.922789	1.28099	0.88892	MRPS7;TMEM131							white spotting MP:0002938	2022-05-16	0.0750515	0.458697	2.62257	6.79135	KITLG;EDNRB;MYO10;MITF;ETS1								Renal hypoplasia (HP:0000089)	1932-05-01	0.522044	0.997574	1.06745	0.693846	ROBO2;GRIP1;SEMA3E;FAT4;GLI3																						psoriasis DOID-8893 human GSE26952 sample 982	31/285	0.978275	0.999995	0.700291	0.0153818	CNTNAP3;TYRP1;MT1X;COX5B;ISM2;PCDH18;CTGF;ANKRD9;LAPTM4B;MCEE;PALMD;IGFBP7;ACAA1;TYR;COX6C;DNAJC15;ADRA2C;NET1;RPS29;TNNT1;DAD1;QPCT;PLP1;AAK1;MT1H;RPS20;UQCRC2;VIM;TRIB2;ZNF213;FSIP2								papillary thyroid carcinoma DOID-3969 human GSE54958 sample 653	47/406	0.974924	0.999995	0.750604	0.0190622	ZNF595;IFITM3;HLF;OR14J1;SEMA3D;CITED2;RGS13;OR2M4;LRMP;TFCP2L1;ISM1;ANKRD20A1;SLC4A4;CTGF;FGF7;OR5H14;DPP6;MOBP;LRRTM4;CNTNAP3B;KRTAP5-11;BTLA;PROK2;PPARGC1A;DRD5;CD72;KRTAP5-7;DUSP1;NBPF6;OR1F1;ZNF804B;SORBS2;H2BFS;OR1N1;LRP1B;FAM90A1;NFKBIA;OR6V1;OR51V1;FOLH1;NR4A3;ERVW-1;ELMO1;OR4C11;MT1H;IL7R;OR4C13								Absence of Tibia	25/200	0.845334	0.999995	0.821867	0.138092	APP;ITGB5;CITED2;CD81;COL14A1;COL12A1;PTPRK;ADAMTS2;ALCAM;SH3PXD2A;CTNNA1;PXDC1;PTGFRN;TNS3;SASH1;MMP2;DAB2IP;CRIM1;CYBRD1;TBC1D2;COL5A2;CDH11;GAS1;MXRA5;FBN1								Cutis laxa	24/200	0.890355	0.999995	0.784196	0.0910729	ITGB5;CD81;GALNT2;MMP2;COL12A1;FN1;CRIM1;CYBRD1;THY1;PODN;TWSG1;NT5E;DAB2;ADAMTS2;CCDC80;SH3PXD2A;SMPD1;COL5A2;UBTD1;PXDC1;ACO1;COPG1;TNS3;FBN1								Maffucci syndrome	2022-02-07	0.277403	0.803526	2.30633	2.95737	IDH1;IDH2								Familial cold autoinflammatory syndrome	26/136	0.0983894	0.499041	1.36552	3.1664	IL1RN;CD83;C5AR1;PON1;XIAP;HMGB1;IFIT3;CA2;ENPP1;SOX9;CCR6;MSC;CASR;CCL20;NEK7;PLA2G4A;CD2;IL6;NLRP12;ATG16L1;SCD;DEFB4A;CARD14;TLR4;KCNK2;ADA								ELF4 KO MOUSE GSE15324 CREEDSID GENE 2839 UP	34/189	0.127504	0.361971	1.26735	2.61024	CD81;SERP1;CHSY1;PPP2R1A;BASP1;PENK;DHX15;LRRFIP1;SEC61B;ICOS;CYTIP;ACTR3;PRELID2;CYB5A;CBX3;SLC39A10;ATP11B;CTPS1;SEMA4F;ELL2;NFKBIA;CDK8;SPCS3;RGCC;IFNG;CTH;NABP1;RPS20;NAF1;RPL22L1;EIF3E;VIM;CD200;RNF187																																			superficial stratum of p3B	56/301	0.0389823	0.123303	1.32352	4.29437	FOXA1;DENND1B;NRP1;PIWIL4;CHRM5;AQP7;ANTXR2;EFCAB7;CXCL13;FGF3;ADAMTS1;CDK20;PABPC4L;JARID2;GGT1;CYTIP;ARG1;F2R;VASH2;EN1;SSTR1;TRHR;BACE2;DPPA4;MATN1;RAB38;LRRC3B;GUCY2C;DDC;KCNE4;ARL6;FGL2;CDCA7;ITLN1;ICOS;ATG7;ZSWIM5;LAIR1;ABCA1;SMAD2;GABRP;TMEM132C;NUP155;RNASE10;SEMA4B;PBX3;KLHL1;TOR1B;CP;IL1F10;ETAA1;QPCT;PIP;GJB5;SPATS2L;TDGF1								Islands of Calleja	50/300	0.197996	0.571061	1.15535	1.8711	MTRR;CD83;CSF1;CD81;STMN2;GRIK1;BACH1;SLC8A1;RGS5;SEPT9;ZNF608;KIF5B;GRM8;PDCD6IP;CTPS1;KCTD3;TMEM150C;ADCYAP1;TUBB2B;RRAGC;IFT81;BCAT1;NRN1;GLIS3;THY1;EFNA5;AGPAT4;NKAIN2;SLIT2;HDX;MPDZ;KCNJ3;KCNJ6;SLC16A1;BDNF;PLCL1;LSAMP;CRIM1;NAP1L3;MTSS1L;CDC7;TTLL7;CLK1;ANLN;PEX5L;LNX1;APBA1;FGF13;CBLN2;LGMN							GTEX-XGQ4-2526-SM-4AT57 nerve male 50-59 years	149/936	0.169833	0.719263	1.09604	1.94322	SEMA5A;N6AMT1;MPG;PROS1;CLEC18C;CBLB;CXCL13;ABCA13;SOX2;SLC25A48;LIPC;FTH1;NDST3;INSC;EPC1;TNS3;PROK1;PRIMA1;CUBN;GAS2L3;TLE1;SCARA5;KCNK12;SHISA3;KCTD3;ATAD3B;POU3F1;DKK2;DISP1;CARHSP1;MAF;SLC27A6;TRIB2;PDE9A;SLC22A3;NUMBL;STEAP1B;ARHGEF26;CNP;LTBP4;PIK3R1;SPATA6;TMEM121;ADAMTS14;ZMAT1;ZNF706;FLRT2;ANKRD10;LRRC4C;PRODH;TAC1;IP6K2;B4GALNT4;COL28A1;KLHL29;STARD13;ARHGEF37;OSBPL5;TMEM132B;NR2F2;ABCA8;QKI;GULP1;IGSF11;FER;RGCC;SCCPDH;CDAN1;TMEM117;CNTN4;NIT2;FBXL7;GALK1;KCNK5;PTPRU;NRP2;ST6GALNAC2;CPO;CITED2;GRIK3;SLC2A1;MTR;ADRA1D;PRL;BICD1;AFF2;DEC1;SH3PXD2A;CHL1;FLVCR2;ITGB8;RSPO3;A4GALT;TTC23L;SH3D19;RHBDF1;ARHGEF10;POU1F1;PDCD6IP;USP44;BCKDHB;SORCS1;SORCS3;TERF1;KLF15;PARD3B;LMBRD1;PLSCR4;IL1RAPL1;FRG1;ITGA6;PDZRN4;CDH19;PRPS2;LAMA2;SFSWAP;ASIP;TMEM160;FIGN;SAMHD1;THBS4;SLITRK2;MVB12B;NHS;CTNNA1;KLRG2;SCN7A;DMD;GPAT2;RAB28;NCAM2;RUNX1T1;NEGR1;IL34;PTPN13;PODN;GALC;TNRC6C;TSPAN14;CAPN12;SYT10;RBM42;SPRY2;GOPC;VIM;CDO1;SSBP2;CCL26;HCN1							GTEX-XUJ4-1326-SM-4BOQ9 ovary female 60-69 years	95/646	0.540486	0.999995	0.993518	0.611297	DDX3Y;CSF3;GALNT14;KDM5D;SLC35F3;TNFAIP6;GPR68;SCHIP1;DIRAS2;STMN2;PRF1;MYRFL;ITGAL;EFCAB8;CXCL14;GLT1D1;CYSLTR1;HTR7;PNP;DMBT1;NETO1;CASP10;PDE4B;PROK2;PRKG2;UTY;UPP1;SOX9;KPNA2;IL13RA2;CD177;EOMES;DUSP5;AGTPBP1;SPINK1;MME;OLFM4;SLCO1C1;ADCYAP1;TUBB2A;SFRP2;DOK5;GPR160;PADI2;FAR2;PTGES;PTGER4;PNCK;STEAP1B;LSMEM1;NTM;TYRP1;ATP10B;TGFA;FAM214B;DPP6;SLITRK6;S1PR1;LRRC4C;TAC1;GPR158;SH2B2;KCNJ3;MFAP3L;GSDMC;GABRP;GALNT5;STAC;BCL11A;USP9Y;SRD5A3;TMEM61;RAB39A;ZNF804A;DNAJC15;CP;ST18;BMP5;GPR141;SLC8A3;NELL2;RP1L1;MSRA;FAM135B;IL6;SLC6A8;RGCC;SELL;QPCT;TNFSF9;KLRD1;GALNTL6;SLC26A9;SPSB4;SLC28A3
DNAH12																Cholestasis, chronic	2022-03-06	0.045549	0.540381	5.76845	17.8185	ATP8B1;F2R;AKR1D1																				Mesenchymal Stem cell:Chorionic Villus	15/101	0.535434	0.791513	1.00531	0.627993	SP100;FGL2;CSF2RB;AOAH;GIMAP7;GIMAP8;PIK3CG;APBB1IP;CLEC2B;PARVG;XAF1;CCR5;CYTIP;GBP4;LAIR1																																																Polymerase switching on the C-strand of the telomere Homo sapiens R-HSA-174411	2022-02-14	0.635003	0.999979	0.960575	0.436222	POLD3;RFC3																																Cytochrome P450 pathway	1961-09-01	0.557855	0.999995	0.997541	0.582221	CYB5R1;CYB5A;CYP11A1;CYP4F2;CYP2S1;CYP1B1;CYP2F1;CYP3A5;CYP7A1						Cellulitis	2022-02-11	0.499608	0.922789	1.28099	0.88892	AADACL3;SUCLG2							thrombocytopenia MP:0003179	34/180	0.0764053	0.465054	1.34619	3.46201	PHTF2;SGMS1;TNKS;PROS1;CFI;LRRK1;PRF1;HSF2BP;ARRB1;ITGAL;MECOM;CXCR1;MAN2A1;INPP5D;SIRPA;CLEC1B;PPARGC1A;JAK1;ABCA1;GALNT3;FANCL;NCOA3;C1GALT1;ZNF804A;ACSL5;ACSL4;OXR1;TWSG1;CDAN1;TUBB2A;IFNG;IRF8;CD47;CRLF3								Hypoplasia of the brainstem (HP:0002365)	1932-05-01	0.522044	0.997574	1.06745	0.693846	FH;TUBB2A;POMK;FLVCR2;VLDLR																						psoriasis DOID-8893 human GSE14905 sample 754	30/278	0.979334	0.999995	0.694108	0.0144944	PCSK2;RERGL;CNTNAP3;OCA2;GALNT15;GMPR;ZC3HAV1;GIMAP7;CXCL14;PODXL;BPY2;CHAC2;PDE8B;SH3D19;KLF13;YTHDF3;HBG2;IGFL2;C14ORF132;LYZ;DKK1;ZWINT;MAF;NAT1;STK26;CNTN3;FAM98A;HRASLS;DEFB4A;GOLGA8A								Nephrolithiasis C0392525 mouse GSE10162 sample 187	37/330	0.975986	0.999995	0.724379	0.0176076	CDA;ST6GALNAC2;GHITM;FNBP1L;ABCA13;SLC4A4;SCPEP1;PGRMC1;NNT;EMC2;SARAF;MFSD1;AGA;PRODH;PRNP;NPM1;IGFBP3;TMEM174;DHRS4;PM20D1;SLC22A23;GALC;DAP;CLCN5;SLC6A8;MAF;TST;XPNPEP1;NOX4;ALPL;SUCLG1;UQCRC2;SERINC3;CCL28;SMPDL3A;LGMN;RNF187								Adult-onset citrullinemia type II	25/200	0.845334	0.999995	0.821867	0.138092	HPN;CFI;SLC22A1;PON1;PLG;HSD17B6;HNMT;ASGR1;ASGR2;APOB;MBL2;SEC16B;SMLR1;SERPIND1;ARG1;CYP4F2;F11;EPHX1;ACOX2;TST;NAT2;ANG;RAB17;HRG;OTC								Dominant ichthyosis vulgaris	24/200	0.890355	0.999995	0.784196	0.0910729	CERS3;GSDMC;TMEM86A;CALML5;DCD;IL20RB;ALOX12B;SDR9C7;A2ML1;ABCA12;CLDN1;CASP14;ALDH3B2;SDR16C5;GJB5;SDC1;DSG1;DEFB4A;LGALS7;DSC1;DEFB4B;PNLIPRP3;DSC3;NECTIN1								Meadows syndrome	2022-02-07	0.277403	0.803526	2.30633	2.95737	KCNH2;FMR1								Glucagonoma	26/136	0.0983894	0.499041	1.36552	3.1664	GLP1R;PCSK1;CNP;PKD2;CASP8;CA2;ERBB4;MYC;NPY;DMD;FADD;NKX6-1;MSC;DAXX;SPINK1;GK;MOK;SSTR1;TYR;ADCYAP1;MAF;MAFB;APC;SST;BAX;UTRN								FOXL2 OE HUMAN GSE39890 CREEDSID GENE 2735 DOWN	33/183	0.128553	0.364418	1.27102	2.60739	RERGL;RTP4;DLX2;TENM2;INTU;RPEL1;PLPPR4;AKAP6;PCDH18;CYP7A1;PCDH17;ADAMTS3;FLRT3;RNF217;XIRP2;ZNF385D;BARD1;CDX4;ZNF141;GOLPH3L;TBC1D8;SYN3;NFKBIA;FAM133A;RASA2;ANG;GOPC;PIK3AP1;ANKRD36B;FERMT2;CDH18;CBLN2;NPIPB5																																			superficial stratum of r4BI	56/301	0.0389823	0.123303	1.32352	4.29437	GLP1R;DET1;ITGB5;COL14A1;ZFAND2A;COL12A1;DUSP19;SPINT4;HIF3A;ABCC12;CDH7;CASP14;ACOXL;ADAMTS2;SCP2;CCRL2;GRM8;CYP1B1;TAS2R1;TMEM38B;GGT1;RFC3;EDN3;ARG1;ATG10;SSTR1;SYTL4;TRDN;LARS2;NFX1;FEZ2;MATN1;ELMO1;MAPKAP1;IL20RA;OMA1;ART5;PAPSS1;NLRP5;TASP1;GPAT2;NXNL2;SAMD3;LAIR1;SMAD2;YTHDF3;IDH2;HS3ST1;ADAT2;ETAA1;CCS;PARVG;NAT1;IL2RA;SERPINI2;BAX								JcPV part of the periaqueductal gray	50/300	0.197996	0.571061	1.15535	1.8711	LIN54;TRH;ITGAL;SCP2;LIPI;SPTLC3;PEBP4;TRIM27;LMCD1;CDKL3;IPMK;DIO3;ANXA10;URB2;LARS2;POM121L2;CLIP1;IFNG;KIF16B;NUP50;PKP2;ROR2;SPATA19;TLR3;CST9L;ENPEP;NXPH2;DPT;KCNV1;RNF213;MTHFD1L;CLVS2;SNX7;TAC1;NXNL2;ANGPT4;CCL20;CEP152;PCDH8;MPP6;FOSL2;UCK2;QPCT;CLEC6A;ALPL;SLC26A9;RAB17;ADA;C8ORF33;RBM44							GTEX-X4XX-0011-R1B-SM-3P622 brain male 60-69 years	194/1231	0.170087	0.719297	1.08374	1.91978	ADARB2;HS6ST1;SOX2;OPHN1;FAM19A2;FAM19A1;TUNAR;TNS3;ANKS1B;EPHA5;KCNK12;SOX11;SLC6A11;GABRG1;GPM6A;TTYH1;FOXG1;ARX;PCDH15;PHYHIPL;PCDH19;NKAIN2;FAM124A;PGBD5;TP53BP2;MAP7;RAB11FIP4;GPM6B;B4GALNT4;CADM2;BCL11A;GRIN2B;ST18;ANLN;PEX5L;GRIN3A;TECPR2;PTPRT;NRSN1;TENM4;SLC44A1;FAM69C;GRIK1;ABCC12;KIAA1147;IDS;COX8C;GPR37;OPALIN;TMC7;ANO4;AP3B2;AJAP1;PNMA6A;ITPKB;CLDN10;TMEFF2;GPRC5B;MMP17;RHOU;SLC18B1;LRRC3B;DSCAML1;ADCY2;ADCY1;ADCY8;ASCL1;SPP1;GPC5;CTNNA2;CSMD1;RFTN2;GABBR2;WWOX;CA10;KCNB2;LSAMP;C7ORF25;GAD2;MTSS1L;FAM189A1;KLHL4;TUBB4A;ZDHHC11B;ETNPPL;KIF26B;PLP1;APBA1;TMEM229A;ZNF213;CDK5R1;HDDC2;PCDH11Y;CTNND2;POGK;FAM107A;DACH2;AMOT;SLC25A48;CDH4;PAIP2B;GRB14;SIRPA;KIRREL3;DSCAM;SHISA9;POU3F2;ERMN;POU3F3;TMEM257;FOLH1;DOK5;TNIK;ABCG2;DLX2;CNP;NTM;NPAS3;PHF21B;TMEM121;CALCR;MOBP;BTBD3;TPPP;LRRC4C;PRODH;ASIC2;GRIA3;MFAP3L;ZBTB18;TMEM132D;CNTN5;SYT1;TMEM132B;BTBD9;QKI;SYT6;IGSF11;QDPR;LRFN2;DAB1;LHX2;CNTN1;C16ORF45;FGF13;DPP10;CNTNAP2;KCNK9;ARRB1;FBLL1;GRM2;GRM4;GRM7;CA2;LRRTM1;PRB2;PHACTR3;VWC2L;COBL;MYRIP;SLCO1C1;GAP43;NRG3;CDH10;VSTM2A;TULP4;DLL3;PTPRZ1;SLITRK2;SLITRK1;ERBB4;SPOCK3;MVB12B;PRRG1;NCAM2;SLC13A5;WASF3;KCNJ4;NTRK2;PCDH9;MYO10;KCNIP1;PCDH8;NAP1L3;HS3ST5;MEIS3;HS3ST4;MAPK10;APC;PPP2R2C;NEURL1;CBLN4;CBLN2;PFKP							GTEX-R53T-1126-SM-48FD4 esophagus female 50-59 years	45/306	0.540663	0.999995	0.993629	0.611041	SCHIP1;ASIP;ASMT;IRS2;LIN7A;CD1D;FCAR;LILRA5;TATDN3;RAB20;MTHFD1L;NETO1;PEBP4;CCRL2;CA4;GRB10;S1PR1;XIRP2;GPAT2;TAC1;GPR158;KCNJ3;MSR1;GABBR2;RBFOX1;WDR37;KLF13;CR1;PCDH9;PLCL2;PARVB;ANO4;ERMN;MARCH3;TRDN;GPR141;GALC;ADCYAP1;SCCPDH;VNN2;SELL;LGALS12;RAPGEF1;BCAT1;CAMK1G
DNAH14																EHLERS-DANLOS SYNDROME, DERMATOSPARAXIS TYPE	2022-03-06	0.045549	0.540381	5.76845	17.8185	ADAMTS2;ADAMTS14;ADAMTS3																				Epithelial Progenitor cell:Breast	15/101	0.535434	0.791513	1.00531	0.627993	ANXA1;GALNT3;TMEM30B;ANXA3;SEMA4B;TGFA;CAPG;FOSL2;SDR16C5;FXYD3;GJB5;EZR;PADI1;ARHGEF5;SLC28A3																																																Polymerase switching Homo sapiens R-HSA-69091	2022-02-14	0.635003	0.999979	0.960575	0.436222	POLD3;RFC3																																Activation of NF-kappaB in B cells	1968-10-01	0.559607	0.999995	0.993705	0.576866	NFKBIA;PSMA6;PSMD12;PSMA1;PRKCB;PSMC4;PSME4;CUL1;MAP3K7;MALT1						Cerebrotendinous xanthomatosis	2022-02-11	0.499608	0.922789	1.28099	0.88892	TTPA;CYP7A1							abnormal hippocampus pyramidal cell morphology MP:0009940	2022-08-31	0.0766439	0.465054	2.00746	5.15633	KLF7;HDAC2;POU1F1;DAB1;CD81;FMR1;EHMT1;CDK5R1								Esotropia (HP:0000565)	1932-05-01	0.522044	0.997574	1.06745	0.693846	SEC23A;SNRPN;PMM2;KIF21A;GRM1																						Sickle Cell Anemia C0002895 human GSE9877 sample 109	46/403	0.979868	0.999995	0.738584	0.0150212	IFITM3;LEPROT;SERPINE2;GYPC;CD81;LDB2;ATP5G3;TMEM164;AKAP12;FBL;GJA1;EFEMP1;FTH1;GRB10;METTL9;COLGALT1;SASH1;JAK1;ACTR3;GSTM3;EDN1;ANXA1;GOLM1;TXNRD1;NONO;MMP2;F2R;TFPI2;TXNL1;YIPF5;CMTM6;PAWR;NDUFC2;RPSA;NAP1L1;PGD;ITFG1;DAB2;RGCC;CLEC2B;RRAGC;COL4A2;CCNG1;SPRY1;PFKP;RNF187								non-systemic juvenile idiopathic arthritis (sJIA) (subgroup-oligoarticular) DOID-848 human GSE21521 sample 577	27/252	0.976501	0.999995	0.688792	0.0163792	KDM5D;MPV17L;TMEM181;LILRA4;ADAMTS5;ZFP14;PNP;DSEL;SLITRK4;PRRG1;FAM19A1;ZKSCAN2;SEC61B;GPAT2;PPARGC1A;ZSWIM5;GPM6B;LRRC37A3;USP9Y;C14ORF132;LYZ;WDR11;RPA4;COL5A2;ADA;BMPR1A;NPIPB5								Afibrinogenemia	25/200	0.845334	0.999995	0.821867	0.138092	PROS1;HPN;CFI;SLC22A1;PON1;PLG;HSD17B6;HNMT;ASGR1;ASGR2;ACAA1;MBL2;SEC16B;SMLR1;SERPIND1;ARG1;CYP4F2;F11;EPHX1;CP;ACOX2;NAT2;ANG;HRG;OTC								EAF	24/200	0.890355	0.999995	0.784196	0.0910729	CANT1;ARG1;USP32;NCOA3;RALGAPA2;HPN;SLC22A1;F11;PLG;HSD17B6;SPTY2D1;WAPL;ASGR2;LARP1;MED13;C16ORF72;FOLH1;NAMPT;ANG;TRIB1;HRG;ST3GAL1;ERGIC1;MBL2								Mitochondrial complex III deficiency	2022-02-07	0.277403	0.803526	2.30633	2.95737	UQCRFS1;UQCRC2								Uniparental disomy of 13	29/154	0.0984117	0.499041	1.3405	3.10807	GABRB3;APP;CPM;OCA2;SP100;ATP10A;ABCA12;MYOM2;DAOA;MAP2;MYC;GRB10;SIRPA;SRY;APOB;IGFBP1;PACRG;SNRPN;FOXF1;BDNF;IGFBP3;MOK;PRG4;LRP1B;QKI;PTPRD;MOS;PDE10A;CTNNB1								NFKB2 KD HUMAN GSE50588 CREEDSID GENE 2806 UP	57/333	0.129848	0.366955	1.19405	2.43752	CD83;NCF2;PRF1;SLC2A1;SNX10;LRMP;ANTXR2;AFF3;RND3;PIK3CG;RPS6KA4;RGS2;SH3PXD2A;BASP1;FAM174B;AP1S2;CYP1B1;SIRPA;CCR6;UPP1;A4GALT;TNS3;HERC6;KCND2;RIPK2;SLC5A6;TUBB2B;ZNF91;MMRN1;ZNF318;IRF8;PLEKHO1;RAB38;BCAT1;PTGER4;RNASEH2B;KHDRBS3;SEMA3E;GCNT3;RSU1;AKIRIN2;CBX7;AGK;NEK6;CMTM6;CYBRD1;ARPC5;SMARCA2;CHFR;SLC8A3;RGCC;SELL;LHX2;TNFSF4;ID2;SPRY2;LPIN1																																			upper dorsal perifornical nucleus	56/301	0.0389823	0.123303	1.32352	4.29437	GLP1R;ACHE;PCSK1;TMEM183A;GRIK1;TRH;NENF;RGS2;LRRTM2;GRB10;ANKRD2;TACR3;SLC6A11;PHKA1;ZBTB33;OPRM1;ADRA2B;GABRG1;TMEFF2;GAL;DAAM1;UQCRC2;GPM6A;SLC24A3;ARL6;ARX;XPC;FIGN;CD1D;ASCL1;PCDH18;PCDH17;NKAIN2;FSTL5;PGRMC1;ATXN1;CALCR;IGFBPL1;MIER2;TYW1;XIRP2;TMEM86A;GALNT5;CADM1;COL22A1;PCDH8;GAD2;CNOT10;ESR1;SYT6;MARCH3;VANGL1;SELP;GRIN3A;HNRNPD;CD200								Mammillary body	50/300	0.197996	0.571061	1.15535	1.8711	CPNE4;RIMS1;CCDC91;ZNF608;TLK1;WDR7;LRRFIP1;FBXO7;GPR135;KLF13;FBXW7;USP44;KCNAB1;OLFM4;PAPD7;STIM2;PCCB;DSC1;CHST2;PTGES;VGLL3;REG3A;INSIG2;SEL1L;BOD1L1;PPM1H;NUP85;SAFB2;TYW1;MPDZ;GRIA3;STAC;ZNF804A;FAM189A1;HTR1B;TRAPPC8;ATP2B2;AIG1;MEIS2;NET1;CDK8;FAM135B;SEC23IP;UFM1;PDE10A;TLX3;ID4;GOPC;SLC26A9;LGMN							GTEX-P4QS-0726-SM-3NMCZ esophagus male 60-69 years	80/488	0.170907	0.721715	1.13374	2.00291	NCKAP1;CHRM3;NRP2;TES;C2ORF40;HPSE2;GADL1;JADE1;F13A1;ARRB1;HIF3A;GRPR;ANTXR2;CYSLTR1;RGS2;CNST;PABPC4L;RSPO3;CNGA3;FBXO8;RGS9;WLS;EPM2A;NANOS1;CADPS2;SLC38A1;EPHA7;MAMDC2;RGMB;KLF15;PTBP2;FOXP1;RGMA;CACNB2;THAP3;PPM1B;ADRB3;PALLD;PARD3;CTDSP2;KCNMA1;NOS1AP;CHMP3;PLEKHO1;ROR2;CACUL1;PPP1R12C;PDZRN4;RD3;MAOA;SEMA3A;ATL2;PRUNE2;FGL2;CSTF2T;SEMA3E;PIK3R1;SAMHD1;AKAP1;CUX1;SLITRK6;TAF9B;NKX6-1;BCHE;CBX7;FOXF1;GALNT2;KCNB2;TXNRD1;PCDH7;PCDH20;MERTK;PRDX6;PBX1;GADD45G;NET1;DIAPH2;TNFSF4;TOMM7;FERMT2							GTEX-XV7Q-0826-SM-4BRV7 heart female 40-49 years	91/619	0.541684	0.999995	0.993139	0.608866	PHF3;DDX3Y;LIN54;CNTNAP2;SH3GL3;BRCA1;CTSV;CLDN1;EFCAB8;CDH8;ELAVL2;WFDC3;AFF2;RIMS2;ACOXL;HENMT1;NETO1;SIT1;FAM19A2;TLK1;EPC1;UTY;TTC23L;HERC6;CALN1;ZNF18;EDN3;DAPK1;FAAH2;VRK1;PEX1;MYRIP;MUT;DCK;ERMN;ZNF16;ANO3;GREM2;PPM1B;LMBRD1;SFRP2;RBL1;ELF2;XRN1;HIST4H4;KCNMA1;MYO3A;PABPC3;PRKCQ;FAM76B;GSAP;DNASE2;PDZRN4;GRIA1;GRIA2;GPM6A;DDX6;SLC22A1;AKAP7;XPC;PSEN1;FAM214A;TRHDE;ADAMTS16;PAK1;ARHGAP20;SPOCK3;AGA;TAC1;BCL2L14;ABCA1;ARPP21;BCL11B;GALNT3;CABLES1;MARCH8;PBX4;SMARCA2;LRP1B;TDRD3;NELL2;GALC;DCHS2;IL7;CCNG1;CNTN1;KBTBD7;TRIM33;RBM43;CDC42SE2;MAD2L1
DNAH5																Familial Amyloid Neuropathy, Portuguese Type	2022-03-06	0.045549	0.540381	5.76845	17.8185	ATXN3;LYZ;PTPN13																				Intestinal Epithelial Stem cell:Jejunum	15/101	0.535434	0.791513	1.00531	0.627993	ANXA1;GALNT3;TMEM30B;ANXA3;SEMA4B;TGFA;CAPG;FOSL2;SDR16C5;FXYD3;GJB5;EZR;PADI1;ARHGEF5;SLC28A3																																																Leading Strand Synthesis Homo sapiens R-HSA-69109	2022-02-14	0.635003	0.999979	0.960575	0.436222	POLD3;RFC3																																Epithelial cell signaling in Helicobacter pylori infection	1968-10-01	0.559607	0.999995	0.993705	0.576866	MAPK10;NFKBIA;ADAM17;PAK1;CXCR1;PTPRZ1;ADAM10;NOD1;F11R;ATP6V1C1						Cervix uteri carcinoma in situ	2022-02-11	0.499608	0.922789	1.28099	0.88892	SERPIND1;GP6							abnormal intestinal goblet cell morphology MP:0003449	2022-08-31	0.0766439	0.465054	2.00746	5.15633	APC;INPP5D;MYC;LTBP4;CTNNB1;FOXL1;TLR4;SAV1								Aplasia/Hypoplasia of the brainstem (HP:0007362)	1932-05-01	0.522044	0.997574	1.06745	0.693846	FH;TUBB2A;POMK;FLVCR2;VLDLR																						Hepatitis C infection C0019196 human GSE2067 sample 309	46/403	0.979868	0.999995	0.738584	0.0150212	IFITM3;TOP2A;ATP5J;HMGB1;COX5B;COX7C;PDLIM1;SEPT9;LAPTM4A;UGP2;SCP2;OPHN1;SLCO1B3;IGFBP7;SOX9;KPNA2;FBXO7;SEPHS2;METTL9;CDR2;ACTR3;GSTM3;CYB5A;SERPIND1;IDH2;NDUFC2;RPSA;RPS3A;NAP1L1;ARPC5;LYZ;COX6C;DNAJC15;DHRS2;ITFG1;NFKBIA;PSMA6;TST;RPS29;ID2;EIF3H;PABPC3;EIF3E;RPS20;SERINC3;NPIPB5								schizophrenia DOID-5419 human GSE27383 sample 548	35/315	0.976658	0.999995	0.717103	0.0169374	RTP4;GPM6A;HDDC2;CNTNAP2;MAGEB18;PRF1;DUSP10;CA2;ADAMTS1;LINC00116;FAM19A1;ZNF600;CD300LF;CMKLR1;CEP78;ANKRD46;OSBPL5;CACNA2D3;PLA2G4A;RNASE3;ALOX15B;FOSL2;SULF2;FBXO31;NCR1;TGFBR3;CLEC4D;CLEC2B;COL5A2;KLRF1;NMUR1;DSC1;CHST2;CDK5R1;ZNF431								Ancylostomiasis	25/200	0.845334	0.999995	0.821867	0.138092	HPN;CFI;SLC22A1;PON1;PLG;HSD17B6;ASGR1;ASGR2;APOB;SLC13A5;MBL2;IGFBP1;SEC16B;GBP7;SMLR1;SERPIND1;ARG1;CYP4F2;F11;EPHX1;CP;ACOX2;ANG;HRG;OTC								Eales disease	24/200	0.890355	0.999995	0.784196	0.0910729	IL15RA;DUSP5;IL1RN;CSF3;CD83;PFKFB3;USP12;RNASE1;IFIT3;IFIT2;NFKBIA;IL6;NR4A3;MTF1;IL2RA;ZC3H12A;CCRL2;TNFSF9;FLVCR2;CCR5;MSC;HERC6;LGMN;CRLF2								Nicolaides Baraitser syndrome	2022-02-07	0.277403	0.803526	2.30633	2.95737	ARID1B;SMARCA2								Branchial arch defects	27/142	0.0984908	0.499041	1.35645	3.14397	DLX2;TES;SATB2;FGF3;GLI2;TRPS1;SIX2;SOX9;EPHA4;SMAD1;TFAP2C;EDN1;SNRPN;EYA1;DKK1;PBX1;TWSG1;MAF;MAFB;GAL;TLX1;HAND1;CTNNB1;SPRY1;FGF10;MYF5;HMX1								TP53 MUTATION HUMAN GSE27157 CREEDSID GENE 3046 DOWN	77/460	0.130365	0.366955	1.16299	2.36949	NCKAP1;APP;CD81;BZW1;CTGF;LAPTM4B;MRPL3;FBL;RGS5;LAPTM4A;RGS2;MYC;TMSB4X;KIF5B;FAM3B;PLS3;MFSD1;UQCRFS1;FAM3D;SEPHS2;CXADR;SPINK1;IGFBP3;ACSL5;RPS3A;OLFM4;YWHAZ;SFRP2;COL4A2;PALLD;GPR160;WAC;PRR15;PABPC3;CHMP3;ITGA6;UQCRC2;MMADHC;SMIM26;AMIGO2;CDCA7;PGRMC1;CST1;ZNF706;EMC2;SPP1;IGFBP7;TAC1;SEC23B;ZNF146;PRNP;NPM1;CCL20;NDUFA4;CBX3;CNBP;NEK7;FN1;IRF2BP2;ARPC5;SULF1;COX6C;DNAJC15;AZIN1;SULF2;NET1;SUCLA2;ARPC2;PSMC4;ARPC3;TOMM7;EIF3H;SPRY2;RPL22L1;EIF3E;RPS20;VIM																																			ventral part of CoP	56/301	0.0389823	0.123303	1.32352	4.29437	CD83;BNC2;HTR2C;ATP5G3;EFCAB7;PLB1;CYSLTR2;ADAMTS3;PBK;METTL15;LRRCC1;DYNC2H1;CUBN;HGSNAT;SPINK1;OPALIN;SLC6A11;SLC30A1;CTPS1;ADRA2B;NRG3;TST;FEZ2;SUCLG2;ANG;TLR3;MAGEB5;MTMR2;RNASEH2B;CSTF2;PLD5;NT5C2;TRPM1;ADAMTS16;MOBP;TTPA;ZBBX;TM4SF20;GPC5;IL33;RWDD3;GK;NAP1L3;GAD2;CDC7;PRDX6;POU4F1;USH2A;MARCH3;GPR141;SLC8A3;GRIN3A;FXYD3;NOVA1;SLCO4C1;CACHD1								Mediodorsal nucleus of the thalamus, medial part	50/300	0.197996	0.571061	1.15535	1.8711	PCSK1;RYR2;SLC7A14;PTPRK;TRH;BACH1;MANEA;SYNCRIP;FSD1L;UBASH3B;BMPER;NETO1;PHACTR1;SLC6A15;ENTPD6;DIO3;SORCS1;NCR1;RBL1;RRAGB;KIFC1;MTF1;FRG1;AGTR1;MAPRE1;PFKFB3;HPN;TULP4;ADCY2;ZNF24;TIMM50;FSTL5;RNF213;UGP2;SV2C;ERBB4;PENK;USP25;KCNIP1;PCDH7;GAD2;CDC7;TOR1B;SVIP;MEIS2;NAT2;SST;RPS20;SSBP2;GALK1							GTEX-OIZI-0726-SM-2XCEI thyroid male 40-49 years	454/2953	0.171194	0.721883	1.05563	1.86315	CHIC1;MAML2;ISM1;FNBP1L;ABCA13;PREX2;SCP2;LIPI;ZXDB;GPBP1;BBX;ATG3;DDX18;TYW5;ATG10;REV1;SETMAR;WDR72;FNDC3A;GAPVD1;MED4;ZNF16;KIAA1217;IFT81;AGTR1;PRKCQ;ZNF397;LIPT2;ZNF396;ZNF391;RNF219;BAZ2B;ZNF24;RNF217;ST3GAL1;PPARGC1A;C5ORF42;ZNF146;LRRC37A3;ZNF141;CCZ1B;DNAH14;LARP7;PBX4;VANGL1;ZNF138;AVL9;CDC42SE2;PHF3;LIN54;DENND1B;ZNF43;SNX13;TDRP;TFCP2L1;NPAP1;MED13;ING3;ZNF280C;RIOK2;ZNF486;PCMTD1;ANXA3;TEX10;SLC39A10;PAWR;WDR33;GCFC2;PLSCR2;PIGK;RAPGEF2;POT1;SLC18B1;ZNF114;LYPLAL1;ZNF595;OCA2;ZNF350;SGMS1;WDR20;ZNF66;FAM214A;TMEM164;CENPC;TMEM168;TMEM67;ZNF107;AGA;TAF9B;ZNF462;WWOX;USP9Y;MBD2;TMEM64;FMO4;WDR11;SNX19;SNX16;CENPJ;ETNK1;TRMT5;TTC30A;GOPC;ZNF578;CCL28;C11ORF58;N6AMT1;ZNF572;C8ORF48;ZNF691;ATP8A1;FMR1;MPV17L;IPO8;DEPTOR;SESN3;ZNF208;PABPC4L;GRB10;PLS3;SMARCAD1;MAP3K7;ANKRD13A;ZNF564;NUDT12;ZNF320;RAB2A;ZNF682;SNRPN;RALGAPA2;DYRK1A;DISP1;TOM1L1;PYGO1;TSSK3;TNIK;SRSF6;UTRN;ZNF311;GOLGA8A;ZNF431;RNASEH2B;ENY2;INO80D;TNKS;BOD1L1;GLIS3;LIN7C;SPATA6;FHIT;KRBOX4;RAP1GAP;ZKSCAN7;ESD;ZNF426;ZKSCAN2;SOCS6;ALG1L2;ANKRD28;SEC16B;API5;CYBRD1;TRAPPC8;PHKB;FBXO33;IRAK1BP1;CNOT2;UST;SLC26A7;FGFR1OP;MAP3K13;C8ORF33;CPQ;TSPAN12;SYNE1;SCPEP1;ADAMTS3;ZNF407;PPP6R3;ZNF527;ZNF888;TLK1;ZNF525;UTY;METTL15;PLA2G12A;PDCD6IP;MSL2;ARFGAP3;TSN;METTL25;LCOR;PIK3C3;SEMA3D;ATP10D;SRBD1;NOD1;LRP2;LRP8;HECTD1;SCGB2B2;VPS54;SLITRK5;RAB28;ZNF621;UGGT2;ADSS;LINGO2;NTRK2;MYO10;KRR1;TXNL1;SYT14;PTPN13;MGAT4C;ZNF737;CTH;ZNF615;RAB18;ZNF611;TRIM33;APP;ISCA1;WDSUB1;ULK4;RCBTB2;GOLGA4;EDNRB;GOLGA5;ZNF728;ZNF605;ZNF846;FBXO4;KDR;ZNF845;EPC1;LONP2;ZNF721;FBXO8;ZNF720;SEC62;FBXO7;EYS;DYNC2H1;EPHA4;VCX3B;SCAF11;ARRDC3;COG2;THAP5;CRISPLD1;CCNY;XRN1;RRAGB;ANTXRL;ZNF714;THAP9;FAM76B;SUCLG1;GSAP;WDPCP;TRIB1;KIF20B;ZFPM2;EPHA3;L3MBTL3;INTU;STXBP4;MAOA;SDC2;OMA1;ART5;SNX4;SNX2;ZNF827;MIER3;ZNF701;DPH6;ZBED5;ATP6V1C1;CDR2;NUS1;LRRN3;RANBP17;SMARCA1;SMARCA2;PARP11;ID4;MPHOSPH10;NOL11;SPAG16;OR2A1;DET1;AHCTF1;USPL1;TENM4;SLC44A1;NKAP;BRCA1;PTPRG;ZNF808;AKAP10;IMMP2L;CTSO;ARV1;ZMYM1;EPB41L4A;PCLO;SPTLC1;MIS18BP1;SPTLC3;ZMYM4;ANKRD7;LRRCC1;SFTPB;EDN3;IL15;LRRIQ3;PABPC5;PRMT3;ITFG1;ZDHHC15;RNF144B;BBS10;NFX1;KIZ;TLR3;MATN2;XIAP;PRKX;RGPD3;ZFP14;METTL4;TBL1Y;TRAM1L1;CBR4;MON2;FAM189A2;MOK;LHFPL1;AIG1;ETAA1;SEC23IP;TTC8;PDP2;KBTBD2;NBR1;TRIP11;KBTBD7;ZNF354C;ALG1L;STEAP4;ZFAND4;GALNT18;PRDM5;RASEF;JADE1;CAAP1;MANEA;GIMAP8;TATDN3;ZNF83;ZNF85;ENPP1;FAM3C;PDE8B;ADAM10;ZNF98;CDKAL1;KCTD3;ALG10;ZNF90;ZNF91;PACRGL;TMEM135;EMCN;TBL1XR1;HHIPL2;ELMO1;TBC1D23;ABCG2;ZCCHC8;FBN3;KLHL14;YTHDC1;ZMAT1;NPHP1;TASP1;SMAD2;DNAJC19;CNTN5;CNTN6;CAV2;CNOT10;HELZ;COQ7;LRP1B;TMEM232;FER;DNAL1;BRWD3;BMPR1A;RBM25;C2ORF40;RBM26;FAM86C1;CHD6;MTR;HMGB1;CHD2;MYSM1;DTWD2;SPRED2;FAM86B2;CA4;MFSD1;MAN1A1;ARAP2;PEX1;MUT;ARID1B;LMBRD1;ELF2;MMRN1;NAA35;CDH16;KDM3A;HLF;DNAH5;GOSR1;NT5C2;PRTG;TRA2B;TYW1;KLRG2;CCDC180;LRIG3;SASH1;MDH1B;ARFGEF1;TTC14;ATF7IP;RWDD3;U2SURP;GALC;RSPH3;GNPDA2;LNX1;CCDC170;NUP35;BUD13;RBM43;FSIP2;RBM44							GTEX-WZTO-3026-SM-3NMA2 pituitary male 40-49 years	51/347	0.542015	0.999995	0.992933	0.608134	IFITM3;CDA;CPM;ST6GALNAC1;ZNF492;CSF1;TNFAIP6;CITED2;ADRA1D;ARRB1;HNMT;HK2;FCAR;CASP10;TMSB4X;RNF19A;MYB;NAMPT;AGFG1;ACSL5;DIO3;SERPINB8;TMEFF2;RNF125;LGALS12;MMP17;GYPC;MAOA;ASIP;CDCA7;SAMHD1;SLITRK4;SLC19A3;S1PR1;ST8SIA6;GCNT4;STXBP6;RSU1;CMTM7;GSDMC;NDUFA4;FOXN3;PRDX6;MPP6;QKI;POLE4;ANLN;GLUD2;TSPAN14;MAFB;NABP1
DNAH8																LEBER CONGENITAL AMAUROSIS, TYPE II (disorder)	2022-03-06	0.045549	0.540381	5.76845	17.8185	PBK;PRDX6;RPE65																				Naive Regulatory T (Treg) cell:Peripheral Blood	15/101	0.535434	0.791513	1.00531	0.627993	CD300A;PRF1;AOAH;ITGAL;GIMAP7;GIMAP8;PIK3CG;CD2;PARVG;IL2RA;ICOS;IL7R;CCR5;CYTIP;LAIR1																																																Mismatch repair (MMR) directed by MSH2:MSH6 (MutSalpha) Homo sapiens R-HSA-5358565	2022-02-14	0.635003	0.999979	0.960575	0.436222	POLD3;MSH6																																Glycolysis and gluconeogenesis	1975-11-01	0.561333	0.999995	0.990586	0.572005	ALDH3B2;PDHA2;GOT2;SLC2A1;PDHB;FBP1;PFKM;HK2;PGM1;FBP2;PFKP						Chromosome 15q13.3 microdeletion syndrome	2022-02-11	0.499608	0.922789	1.28099	0.88892	TRPM1;NPAP1							increased dopamine level MP:0001906	2022-08-31	0.0766439	0.465054	2.00746	5.15633	GRM2;ARHGEF10;CD81;MAOA;HTR1A;EN1;PLA2G4A;GSTM5								Narrow chest (HP:0000774)	1973-11-01	0.523095	0.997574	1.02266	0.662677	DYNC2H1;CASR;SEC23A;CANT1;ZC4H2;TNFSF11;TRIP11;SNX10;SOX9;FAT4;FBN1																						Hypertension C0020538 mouse GSE1674 sample 400	35/318	0.980097	0.999995	0.709374	0.0142612	APP;CITED2;GHITM;F11R;SLC4A3;LIN7C;CTGF;LAPTM4A;RGS2;TMSB4X;TRA2B;SARAF;MCL1;ACTR3;HGSNAT;CYB5A;MBNL1;NPM1;DUSP1;TCF12;EPHX1;ACSL4;QDPR;CLK1;ACTA1;DAB2;RGCC;ARPC2;ARPC3;RAB18;CTNNB1;RPL22L1;SERINC3;CDO1;SCG2								AML - Acute myeloid leukemia C0023467 human GSE2191 sample 112	28/261	0.97791	0.999995	0.689684	0.0154059	IFITM3;CDA;ISCA1;GYPC;FOXG1;PRF1;GMPR;COX5B;RAP1GAP;SEPT9;GRM4;CXCR1;BASP1;FBXO7;KCNH2;IDH2;RNASE3;OLFM4;PGD;SLC5A6;RPIA;CEACAM1;TUBB2A;TOMM7;SDC1;NPIPB3;CEACAM8;RNF187								Anonychia congenita	25/200	0.845334	0.999995	0.821867	0.138092	BCAR3;ATL2;CTSV;F11R;MRPL3;CALB1;PRRG1;CA8;NUDT15;COLGALT1;FARP1;NPM1;GRID2;SLC16A1;IDH1;P3H2;ABHD12B;PCP4;FXYD4;CYP2S1;STK26;OSTC;GJB5;SDC1;TDGF1								Ebola virus disease	24/200	0.890355	0.999995	0.784196	0.0910729	DUSP5;IL1RN;PFKFB3;CD81;UNC93B1;CAPG;RNASE1;MYO1E;TBC1D2;RAB20;FTH1;ZC3H12A;CCRL2;RAPGEF1;CYP1B1;FLVCR2;SIRPA;PXDC1;SNX9;CCR5;MSC;TNS3;CMKLR1;LGMN								Oculomotor apraxia Cogan type	2022-02-07	0.277403	0.803526	2.30633	2.95737	NPHP1;NPHP4								Intervertebral disc disease	28/148	0.0984946	0.499041	1.34814	3.12465	CDA;IL1RN;FH;CNP;TNFAIP6;THBS2;RHOBTB2;TRPM2;ADAMTS5;NPY;SHOX;IDS;TIMP3;CCL2;MSC;SMAD2;GSDMC;MMP2;NMI;CD2;DAP;IL6;MMP13;GAL;IFNG;BAX;CTNNB1;ANG								SRF MUT MOUSE GSE1948 CREEDSID GENE 1400 UP	46/264	0.130407	0.366955	1.21959	2.48442	APP;NCKAP1;VCP;SLC44A1;CD81;PAK1IP1;JADE1;SLC2A1;COX5B;CTGF;IPO5;SOX2;AKAP12;GJA1;PNP;BASP1;TMSB4X;NOCT;ESD;CTNNA1;SPP1;ADSS;CMTM7;PRNP;EDN1;ANXA1;HMGCS1;ANXA3;SFMBT2;TXNRD1;EMP1;PAWR;COX6C;F3;YWHAZ;SLC5A6;SLC4A7;ACTA1;COL4A2;ARPC2;ID2;DPPA2;MYADM;RPL22L1;SELENOT;RAB7A																																			ventrolateral part of isA	56/301	0.0389823	0.123303	1.32352	4.29437	INVS;SPAG16;KCNK5;CD83;C2ORF40;BNC2;SYCP1;NENF;USP39;RGS2;PAIP2B;ADAMTS2;EFEMP1;LRRTM2;GRB10;UPP1;PGM1;TNS1;CUBN;FOXD1;EN1;PTH2R;DKK1;DISP1;GREM2;GJD3;WDPCP;SCG2;MAGEB5;EXD1;TPH2;DDC;SLC47A1;KLHL14;MAOA;AMIGO2;PGRMC2;CALCR;FTMT;DHX35;SC5D;CCDC180;GPC5;RIMKLB;DRD5;PBX3;KLHL1;CDC7;MEX3C;MGAT4C;CLCN5;NBR1;NOX4;RPS20;XAF1;CCL28								Nodulus (X), molecular layer	50/300	0.197996	0.571061	1.15535	1.8711	GABRB3;ROBO2;CHRM3;CNTNAP2;ISCA1;DUSP19;CDH8;FGF3;FAM110A;SESN3;STMN1;RGS7;IGFBP1;SEMA6A;PTH2R;CSNK1E;DUSP26;APBB1IP;EID3;TUBB2A;NFX1;TRIB2;PCDH10;NEDD4L;LILRA5;ADD2;TSPAN7;EIF4EBP1;STXBP6;CSMD1;PRNP;CBX7;KLHDC4;ARPP21;AADAT;NONO;HTR1A;TOR1B;GRIN2B;SGCZ;ENOX1;RALYL;ETNK1;REEP3;HNRNPD;NOX4;AMOTL1;RAB17;CDO1;ZBTB8B							GTEX-XOTO-0326-SM-4B66K nerve male 50-59 years	205/1304	0.172237	0.723273	1.0807	1.90083	CLDN1;IFIT3;IFIT2;LIPC;OPHN1;INSC;FBXO4;CYP1B1;EPHB2;SOX6;TNS3;PRIMA1;SOX5;CUBN;KCNK12;RFX3;CSNK1E;DKK2;XRN1;ERVW-1;FAM76B;TRIB2;SLC22A3;NUMBL;INTU;PIK3R1;NKAIN2;ADAMTS14;ZNF706;FLRT2;C5ORF42;SPTBN1;B4GALNT4;STARD13;IFI44;NR2F2;ABCA8;PM20D1;NOX5;FBXL7;PTPRU;TENM2;TENM3;GRIK3;GRIK2;SIPA1L2;MED15;DEC1;SCML1;SH3PXD2A;CHL1;FLVCR2;CTSF;LRRCC1;NCOA1;SORCS1;SORCS3;TERF1;F3;MTSS1;NAALADL2;NCOR2;PLSCR4;MMP17;POT1;COL21A1;ARHGEF7;RAPGEF6;CACUL1;PDZRN4;MATN2;ASIP;FIGN;DMD;DISC1;ANKRD50;RUNX1T1;AADAT;IL34;PODN;SVIP;PLEKHA7;TARBP1;RNF148;C21ORF2;KLKB1;SEMA5A;CSF3;CD81;PROS1;PRDM5;CLEC18C;CXCL14;CDH6;SLC25A48;SESN3;GRB14;TBC1D32;ZNF445;STK32A;RGS9;MAP3K4;NUDT12;GAS2L3;TLE1;SEMA6D;ADAM10;SHISA3;POU3F1;MAF;KIF16B;UTRN;PPEF2;ZNF311;ANKRD36B;ENY2;INO80D;ARHGEF26;CNP;TNKS;LTBP4;NRF1;SPATA6;ATXN3;ZMAT1;ANKRD10;LRRC4C;LONRF1;COL28A1;KLHL29;ARHGEF37;AUTS2;RARRES2;TMEM132B;QKI;GULP1;IGSF11;NR4A2;NFKBIA;IL6;FER;SCCPDH;DAB1;TMEM117;OSTN;ZCCHC4;ZNF532;RBM25;ST6GALNAC2;RBM26;C2ORF40;BNC2;CHD6;SLC2A1;MTR;ADRA1D;PPP1R9A;BICD1;MYSM1;RASGEF1A;LRRTM4;BCL7C;LRRTM1;ITGB8;A4GALT;SH3D19;RHBDF1;ARHGEF10;HGSNAT;PDCD6IP;PEX1;PARD3B;SFPQ;NAV3;ACOX2;IL1RAPL1;BMP2K;ITGA6;CDH19;SFSWAP;NRXN1;FGL2;ATP10B;SAMHD1;THBS4;GK5;SV2C;SLITRK2;CHSY1;MVB12B;NHS;TYW1;KLRG2;SLITRK5;SCN7A;SLIT2;KDM4E;TNRC6C;CLCN5;SYT10;SPRY2;SPRY1;CBLN4;RBM43;HCN1							GTEX-WFON-1026-SM-4LVMD esophagus male 40-49 years	1974-11-01	0.542355	0.999995	1.00637	0.615731	DUSP5;AGTPBP1;HBG2;STK17A;QPCT;MYRFL;NETO2;ABCA13;KIAA0319L;FCAR;CD177
DNAH9																Uveitis, Intermediate	2022-03-06	0.045549	0.540381	5.76845	17.8185	TGFBR3;IL6;IL2RA																				Monocyte Derived Dendritic cell:Peripheral Blood	2022-02-12	0.548175	0.791513	1.15283	0.693034	ITGAM;CEACAM8																																																Regulation of IFNG signaling Homo sapiens R-HSA-877312	2022-02-14	0.635003	0.999979	0.960575	0.436222	IFNG;JAK1																																ATM-dependent DNA damage response	1982-12-01	0.563029	0.999995	0.987999	0.567531	MAPK10;CCND2;SCP2;APC;MYC;BAX;CTNNB1;HMGB1;WNT16;MAP3K7;MAP3K4;PDK1						Citrullinemia	2022-02-11	0.499608	0.922789	1.28099	0.88892	NUS1;OTC							situs inversus MP:0002766	2022-08-31	0.0766439	0.465054	2.00746	5.15633	INVS;CITED2;ZIC3;DNAH5;EFCAB1;RFX3;PKD2;BICC1								Neoplasm of the liver (HP:0002896)	1939-06-01	0.526421	0.997574	1.04803	0.672471	MSH6;CASP8;APC;UROD;TMEM67;CTNNB1																						Huntington's disease DOID-12858 mouse GSE3248 sample 723	28/263	0.980338	0.999995	0.683733	0.0135775	NCKAP1;DDX6;CD81;SCHIP1;STMN2;ADCY2;PPP3CA;HINT1;CALB1;TMSB4X;ESD;ZIC1;LRRFIP2;TMED7;GLRX3;DUSP1;CNBP;DAB2IP;TUBB4A;CLK1;GAP43;ARPC3;ID2;NBR1;TOMM7;CTNNB1;RPL22L1;TCF4								Huntington's disease DOID-12858 mouse GSE26001 sample 720	16/164	0.978231	0.999995	0.621043	0.0136689	SLC47A1;PROS1;TDRP;COBL;TCAIM;SLC30A1;PLA2G5;THY1;PARVB;GLI2;CCND2;GJB5;GRB10;TRIML1;MSC;PDE9A								Anterior pituitary insufficiency familial	25/200	0.845334	0.999995	0.821867	0.138092	SLC47A1;HPN;CFI;SLC22A1;PON1;PLG;HSD17B6;ASGR1;ASGR2;CYP11A1;NLRP5;SLC13A5;MBL2;SEC16B;SERPIND1;ARG1;CYP4F2;F11;EPHX1;SLC5A9;PAPD7;NAT2;ANG;OTC;ZP4								Ehlers-Danlos syndrome	24/200	0.890355	0.999995	0.784196	0.0910729	ITGB5;LAMA2;MMP2;COL12A1;NEK7;FN1;CRIM1;NTN4;PODN;THBS2;CTGF;DAB2;ADAMTS2;CCDC80;SH3PXD2A;COL4A2;PALLD;COL5A2;CDH11;PXDC1;IGFBP7;MXRA5;FERMT2;FBN1								Oncogenic osteomalacia	2022-02-07	0.277403	0.803526	2.30633	2.95737	FGF7;MEPE								Organic mood syndrome	17/83	0.0985023	0.499041	1.48737	3.44724	MME;BDNF;CAV2;NCOA3;SLC22A2;SLC10A2;CAD;CELF4;DPT;STAM;F3;NRG3;CA2;PALLD;PIP;MSC;OTC								HIF1A KD HUMAN GSE44943 CREEDSID GENE 2235 UP	46/264	0.130407	0.366955	1.21959	2.48442	SLC22A3;SATB2;NTN4;TGFA;ANTXR2;COX7C;CYP7A1;CTGF;PAIP2B;HECTD2;PALMD;PDGFC;TSPAN7;PSD3;FAM3C;ZSCAN16;STK32B;HERC6;HMGCS1;ANXA3;KRR1;SLC6A14;F11;CYBRD1;COBL;ACYP2;NMI;MEIS3;DKK1;KLF15;ETNPPL;MARCH3;ACTA1;EML6;TST;ARPC3;OSTC;SLCO4C1;PLP1;CCDC170;RHOU;FAM20A;CDO1;CPEB2;SLC22A9;FBN1																																			Anteromedial nucleus	65/357	0.0417282	0.131798	1.28936	4.09574	PCSK2;GABRB2;OR4E2;PAK1IP1;GBE1;COL12A1;RORB;ETS1;GRM1;GLI2;RIMS2;LRRTM1;LRRTM2;ZIC1;TIMP3;PRKG2;ANKRD2;AGFG1;SH3D19;NANOS1;RBFOX1;IAH1;ANAPC7;F2R;MITF;ATP11A;AXIN2;OPRM1;ADRA2B;TMEM131;INPP4B;TNNT1;RAB37;FAR2;TLN2;ARHGEF5;CAMK2D;KLHL14;STXBP4;MAOA;CRYBA4;FIGN;ATP10A;P2RY1;SLITRK6;CORIN;SMAD2;GALNT5;GPR12;OSBPL5;CEP152;IDH2;PCDH8;ZNF804A;PLEKHA7;SYT6;ABHD12B;VANGL1;PDP1;KITLG;NIN;ID4;CTNNB1;AMOTL1;CNTN4								Nucleus of the lateral lemniscus, ventral part	50/300	0.197996	0.571061	1.15535	1.8711	PHF3;CNTNAP3;CPNE8;KDM5D;PAK1IP1;PPP1R9A;CLINT1;IPO5;PPP3CA;GRIP1;MED10;GAS2L3;EPHA6;ANKRD46;RFX3;AP3B2;PTBP2;AJAP1;POU5F2;SLC22A23;SFPQ;XRN1;PSMA1;IFT81;GORASP2;FAR1;PHLPP2;NUMBL;MTMR3;USP12;LIN7C;FLRT3;MIER2;NPY;SPOCK3;RPRD1A;METTL9;IP6K2;KLHL29;LINGO2;CPSF6;ZWINT;PDP1;NIN;NAGK;NBEA;ATG16L1;ARPC3;GALNTL6;LHX9							GTEX-QDT8-0926-SM-32PL2 lung female 30-39 years	351/2269	0.172415	0.723273	1.06213	1.86708	CPNE8;SPON1;MAML2;ULK4;PRF1;NPIPB11;ANKRD20A1;BACH1;IFIT3;RCBTB2;IFIT2;PREX2;ZNF608;EDNRB;KDR;PROK2;HMCN1;ZNF600;ZNF720;HERC6;ARRDC4;IL15RA;GBP7;TRIQK;TYW5;SCAF11;ARRDC3;RFX3;DLEC1;FNDC3A;MED4;DKK2;INPP4B;MTAP;EID3;ZNF718;THAP5;RNF125;XRN1;ZNF836;FAR1;FAM76B;GSAP;WDPCP;RIN2;ZNF397;TMEM87B;ENPEP;MTMR3;STXBP4;PCDH15;BAZ2B;PIK3R1;CD1D;ZNF24;PCDH17;FAM124B;NUAK1;RNF213;SNX2;ERI1;RNF217;ST8SIA4;ST8SIA6;DPH6;STXBP6;ICOS;RIMKLB;ZBED5;TNFSF18;ABCA1;MSR1;DNAH12;ZNF141;FOXF1;STAC;RANBP17;SIAH1;IFI44;PARP11;VNN2;TNFSF4;HNRNPD;SERPINI2;AVL9;EFCC1;PHF3;ROBO2;NRP1;AHCTF1;USPL1;CITED2;MOGAT1;ZNF43;SNX13;HIF3A;AKAP10;CTSO;ZMYM1;EPB41L4A;SCML1;ING3;KIAA1147;CASP10;MAP1LC3C;MIS18BP1;TMSB4X;DHX15;TIMP3;FLVCR2;PCMTD1;SFTPB;EDN1;CNOT6L;MME;DUSP1;IL15;MAMDC2;SFTPD;FAM126A;NAALADL2;WDR33;RNF144B;DCSTAMP;BBS10;PLSCR4;PELI1;POT1;CEACAM8;RAPGEF6;CACUL1;TLR4;TLR3;VGLL3;PTGER4;SP100;SGMS1;XIAP;AOAH;CENPC;RGPD3;ZFP14;MYCT1;TMEM168;CXCR1;ALOX5;EMC2;SAMD3;LAIR1;IL33;MON2;GK;AGK;MBD2;VWA3B;PLXDC2;WDR11;FIG4;GPR141;SPCS3;KITLG;RNF148;RYBP;ETNK1;KBTBD2;RPA4;KBTBD8;CD86;SEMA5A;ZNF572;NCF2;FMR1;GALNT18;PRDM5;UBP1;ETS1;GIMAP7;GIMAP8;CDH5;CYSLTR1;IPO8;HELB;HPGDS;BMPER;ZNF83;CCRL2;OSTF1;MAP3K7;KIR3DX1;NUDT12;ZNF562;CSNK1G3;GAS2L3;CEP135;AGTPBP1;RALGAPA2;DYRK1A;ALG13;VRK2;KCTD3;ALG10;DISP1;ADAM17;PACRGL;TMEM135;MAF;TMX3;CLEC4D;STIM2;TBL1XR1;GPD2;KLRF1;TBC1D23;ANKRD36B;GRIA1;ZCCHC6;ENY2;INO80D;YTHDC1;BOD1L1;ASMT;CSF2RB;SPATA5;SPATA6;TRHDE;CSF2RA;KRBOX4;ATXN3;ARHGAP20;ZMAT1;PODXL;CCDC33;CD300LF;IMPG1;ATP8B4;CPSF6;SMURF2;BTN2A1;NEK7;TRAPPC8;HELZ;BMP5;SELP;CLK1;DIAPH2;CNOT6;RGCC;IL7;GNAQ;CNOT2;SCGB3A2;NFE2L3;NABP1;TCF4;KLRD1;IL7R;XAF1;SERINC3;BRWD3;FGF10;TTC25;RTP4;RBM25;DOCK4;CLEC14A;LRMP;C1ORF174;LDB2;HMGB1;CHD2;BICD1;MYSM1;CHD1;FCAR;SPN;RASGEF1B;ZNF527;MAN1A1;CLEC1B;SH3D19;HGSNAT;PDCD6IP;MSL2;IRAK3;AXIN2;SSTR1;SPIDR;ETV6;NT5C3A;SFPQ;ELF2;NUP50;CDH11;RASA2;MMRN2;LCOR;PDE5A;COL6A5;BCAT1;MCTP2;FBP1;SMPDL3A;IL9R;LEPROT;KDM3A;CLEC12A;RGS13;SRBD1;USP12;NOD1;TFPI;TSPAN32;P2RY1;PRRG1;S1PR1;VPS54;SCN7A;SLIT2;CYYR1;ZNF621;ADSS;SMNDC1;GBP4;ARFGEF1;TTC14;ATF7IP;USP25;RWDD3;ERVMER34-1;GZMA;CNBP;CEP152;MX1;SCLT1;NAP1L1;DDHD1;TBX5;U2SURP;GALC;NIN;MEIS1;CLEC2B;GNPDA2;CLNK;SPRY2;TLL1;CXORF36;ZNF611;ZNF852;OTUD1;TRIM33							GTEX-T2YK-0326-SM-4DM7D nerve male 50-59 years	18/122	0.543009	0.999995	0.997533	0.609123	TMEM86A;LRRN3;EDN3;BCL11A;ARG1;SDR9C7;MYRFL;ATP1B1;MYOM2;CASP14;ACTA1;ACOXL;PDE11A;DMBT1;MAP7;DSG1;ALPK2;ANKRD2
