## Supplementary for "Molecular diversity and phenotypic pleiotropy of genomic regulatory loci derived from human endogenous retrovirus type H (HERVH) promoter LTR7 and HERVK promoter LTR5_Hs and their impacts on pathophysiology of Modern Humans": Supplementary Table S2. LTR7 and LTR5_Hs OSgenes.xlsx (part 7 of 58)

### Sheet: 2957_LTR7 (continued)
2957 genes linked with at least ONE LTR7 loci		2957 genes	Term	Overlap	P-value	Adjusted P-value	Odds Ratio	Combined Score	Genes	PanglaoDB Augmented 2021					2957 genes	Term	Overlap	P-value	Adjusted P-value	Odds Ratio	Combined Score	Genes	DisGeNET				2957 genes	Term	Overlap	P-value	Adjusted P-value	Odds Ratio	Combined Score	Genes	ClinVar 2019						2957 genes	Term	Overlap	P-value	Adjusted P-value	Odds Ratio	Combined Score	Genes	CellMarker Augmented 2021					2957 genes	Term	Overlap	P-value	Adjusted P-value	Odds Ratio	Combined Score	Genes	Human Gene Atlas				2957 genes	Term	Overlap	P-value	Adjusted P-value	Odds Ratio	Combined Score	Genes	ARCHS4 Tissues					2957 genes	Term	Overlap	P-value	Adjusted P-value	Odds Ratio	Combined Score	Genes	Azimuth Cell Types 2021								2957 genes	Term	Overlap	P-value	Adjusted P-value	Odds Ratio	Combined Score	Genes	Reactome 2016					2957 genes	Term	Overlap	P-value	Adjusted P-value	Odds Ratio	Combined Score	Genes	WikiPathway 2021 Human					2957 genes	Term	Overlap	P-value	Adjusted P-value	Odds Ratio	Combined Score	Genes	KEGG 2021 Human				2957 genes	Term	Overlap	P-value	Adjusted P-value	Odds Ratio	Combined Score	Genes	BioPlanet 2019				2957 genes	Term	Overlap	P-value	Adjusted P-value	Odds Ratio	Combined Score	Genes	Jensen DISEASES database					2957 genes	Term	Overlap	P-value	Adjusted P-value	Odds Ratio	Combined Score	Genes	MGI Mammalian Phenotype Level 4 2021						2957 genes	Term	Overlap	P-value	Adjusted P-value	Odds Ratio	Combined Score	Genes	Human Phenotype Ontology						2957 genes	Term	Overlap	P-value	Adjusted P-value	Odds Ratio	Combined Score	Genes	GTEx Aging Signatures 2021						2957 genes	Term	Overlap	P-value	Adjusted P-value	Odds Ratio	Combined Score	Genes	Disease Perturbations from GEO up						2957 genes	Term	Overlap	P-value	Adjusted P-value	Odds Ratio	Combined Score	Genes	Disease Perturbations from GEO down						2957 genes	Term	Overlap	P-value	Adjusted P-value	Odds Ratio	Combined Score	Genes	Rare Diseases AutoRIF ARCHS4 Predictions						2957 genes	Term	Overlap	P-value	Adjusted P-value	Odds Ratio	Combined Score	Genes	Rare Diseases GeneRIF ARCHS4 Predictions						2957 genes	Term	Overlap	P-value	Adjusted P-value	Odds Ratio	Combined Score	Genes	Rare Diseases GeneRIF Gene Lists						2957 genes	Term	Overlap	P-value	Adjusted P-value	Odds Ratio	Combined Score	Genes	Rare Diseases AutoRIF Gene Lists						2957 genes	Term	Overlap	P-value	Adjusted P-value	Odds Ratio	Combined Score	Genes	TF Perturbations Followed by Expression							2957 genes	Term	Overlap	P-value	Adjusted P-value	Odds Ratio	Combined Score	Genes	Transcription Factor PPIs					2957 genes	Term	Overlap	P-value	Adjusted P-value	Odds Ratio	Combined Score	Genes	PPI Hub Proteins					2957 genes	Term	Overlap	P-value	Adjusted P-value	Odds Ratio	Combined Score	Genes	Allen Brain Atlas up						2957 genes	Term	Overlap	P-value	Adjusted P-value	Odds Ratio	Combined Score	Genes	Allen Brain Atlas down					2957 genes	Term	Overlap	P-value	Adjusted P-value	Odds Ratio	Combined Score	Genes	GTEx Tissue Expression Up					2957 genes	Term	Overlap	P-value	Adjusted P-value	Odds Ratio	Combined Score	Genes	GTEx Tissue Expression Down
DNAJB5																Bacteriuria	2022-03-06	0.045549	0.540381	5.76845	17.8185	ATG16L1;EMP1;TLR4																				Neutrophil:Peripheral Blood	2022-02-12	0.548175	0.791513	1.15283	0.693034	ITGAM;CEACAM8																																																Receptor-ligand binding initiates the second proteolytic cleavage of Notch receptor Homo sapiens R-HSA-156988	2022-02-14	0.635003	0.999979	0.960575	0.436222	ADAM17;ADAM10																																Leukocyte transendothelial migration	17/117	0.571035	0.999995	0.979697	0.548929	ITGAM;NCF2;PRKCB;MMP2;PIK3R1;THY1;F11R;ITGAL;CLDN1;PIK3CG;CDH5;CLDN10;CTNNA1;CTNNB1;CLDN17;CTNNA2;EZR						Cysticercosis	2022-02-11	0.499608	0.922789	1.28099	0.88892	RTP1;ASB14							decreased circulating aspartate transaminase level MP:0005632	15/69	0.0770263	0.46519	1.60407	4.1122	WWOX;GALNT13;NEGR1;GOT2;COG2;ST18;RAB32;CTSO;TMEM114;PHACTR1;PIK3C3;GPC5;TRIM27;ACAA1;CRLF2								Tetralogy of Fallot (HP:0001636)	1980-12-01	0.526503	0.997574	1.01718	0.652519	FIG4;CHRM3;CITED2;FANCL;FOXF1;ERCC4;GJA5;EHMT1;SEMA3E;ROR2;NR2F2;ZFPM2																						Sjogren's syndrome DOID-12894 human GSE23117 sample 890	23/223	0.980463	0.999995	0.660172	0.0130255	ACTR3;NPM1;CBX3;FGL2;CAPG;RPSA;CSF2RB;RPS3A;CXCL13;CLK1;GZMK;EFR3A;MAFB;RPS29;TMSB4X;PIP;SARAF;MFSD1;RPS20;RPL22L1;MAPK6;SLC38A2;LGMN								autism spectrum disorder DOID-0060041 human GSE25507 sample 1031	31/285	0.978275	0.999995	0.700291	0.0153818	KDM5D;CAB39;FBL;SEPT9;HINT1;OPHN1;BASP1;DHX15;NPM1;LRRN3;BCL11B;RPSA;RPS3A;COX6C;SORL1;CD2;NELL2;PSMA1;SELL;RPS29;CTDSP2;TOMM7;PABPC3;EIF3H;RPS20;EIF3E;VIM;MAPRE1;CRLF3;IL7R;NPIPB5								Antiphospholipid syndrome	25/200	0.845334	0.999995	0.821867	0.138092	IL1RN;PFKFB3;NCF2;UNC93B1;SLC22A1;CAPG;PLG;HNMT;ASGR2;RAB20;ZC3H12A;CCRL2;FLVCR2;SIRPA;CCR5;MSC;MBL2;SEC16B;GK;ARG1;F11;EPHX1;ANG;PIK3AP1;LGMN								Enlarged vestibular aqueduct syndrome	24/200	0.890355	0.999995	0.784196	0.0910729	CERS3;PRNP;CALML5;ARHGEF37;BNC1;IL20RB;ALOX12B;A2ML1;ABCA12;CLDN1;F3;CASP14;ALDH3B2;GJB5;SDC1;DSG1;ITGA6;DEFB4A;LGALS7;DSC1;DEFB4B;PNLIPRP3;DSC3;NECTIN1								Philadelphia-negative chronic myeloid leukemia	2022-02-07	0.277403	0.803526	2.30633	2.95737	FH;PTPRG								McDonough syndrome	1949-11-01	0.0990204	0.500062	1.67091	3.86386	OTUD4;ARV1;CNP;APC;SCD;PIP;CAD;SHOX;HMGB1;SRY;SLC13A5								GATA6 KO MOUSE GSE52317 CREEDSID GENE 357 DOWN	37/208	0.13057	0.366955	1.25023	2.54527	PRPS2;SLC22A3;SLC47A1;PRUNE2;ATP10D;LRTM1;FIGN;PIK3R1;PLA2G5;ABCA12;SLC4A3;SLC4A4;NT5E;PNP;PENK;HEY2;PTCHD3;GPR158;CUBN;RBFOX1;KCND2;IL15;GZMA;EMP2;PRSS55;TECRL;RNASE1;GABRG3;PLEKHA7;PM20D1;MMP12;FIG4;INPP4B;PARVG;TST;PLSCR2;LYPLAL1																																			Anterior pretectal nucleus	55/301	0.0539033	0.156291	1.29408	3.77945	SPON1;PRDM5;DUSP19;HSF2BP;MTR;NXT2;CDH9;CDH8;DTWD2;LRRTM4;LRRTM1;FAM110B;INSC;PRKG2;FAM19A3;AGFG1;DUSP4;EPHA7;KLF13;RALGAPA2;SHISA9;OLFM4;ADRA2B;BBS10;MMP13;PPP1R3B;TNNT1;DMRTA1;ZFPM2;PTGER3;TYRP1;OR1I1;IQGAP2;CSF2RA;MARCH11;DHX35;SPOCK3;SAFB2;SLITRK6;CLVS2;STXBP6;GPR12;RANBP17;CNOT10;VWA3B;RANBP6;ST18;LRP1B;PDP1;SLC4A7;SMOC2;LRFN5;SESTD1;SERPINI2;CACHD1								Orbital area, medial part, layer 2/3	50/300	0.197996	0.571061	1.15535	1.8711	RTP4;ACHE;ALDH1L1;MTRR;CD81;SDR9C7;DACH2;CA2;RIOK2;NUDT12;HGSNAT;UNC5CL;SLC38A1;SEMA6A;EDN3;MME;SEMA6D;ARRDC3;SFTPD;CTPS1;TGFBR3;INPP4B;ACTA1;CARHSP1;KIFC1;NAAA;TLN2;BCAT1;PDE9A;MTMR2;PNCK;COX16;GOSR1;BAZ2B;GUCY2F;MOBP;NHS;AGA;NDUFV2;CMTM7;COQ7;LRPPRC;QDPR;ANLN;DAP;ID4;PLP1;CACHD1;NIT2;SLC28A3							GTEX-UJHI-0326-SM-4IHJE blood vessel female 50-59 years	109/676	0.172483	0.723273	1.11213	1.95452	C8ORF48;RASL11B;PROS1;MYRFL;HNMT;CDH6;EFEMP1;CDH2;SESN3;GJA5;PABPC4L;PLS3;HMCN1;CMKLR1;TNS1;ST6GAL2;SCARA5;CASK;CPED1;INPP4B;CRISPLD1;TSSK3;ZFPM2;FREM1;TRABD2B;EPHA3;SLC22A3;MTMR2;PCDH10;LTBP4;PLA2G5;RASAL2;INPP5B;DSEL;DHX35;PLXNA2;IGFBP7;MSC;TAC1;RIMKLB;NXNL2;CBX7;CRIM1;HTR1B;NR2F2;ESR1;MLLT10;DIAPH2;MAN2B2;ID4;LHX9;LGMN;ITGB5;COL14A1;DUSP19;HIF3A;PKD2;WISP2;AFF2;KCNT2;HEY2;ZNF385D;SMIM10;EDIL3;RHBDF1;HGSNAT;PABPC5;PAWR;KCNAB1;CTPS1;NGF;MN1;ANO1;RAP2A;MMP16;CDH11;PIGK;COL21A1;PDE5A;C9ORF3;ARHGEF7;ST6GALNAC5;LEPROT;AMIGO2;NTN4;ITLN2;FIGN;ATP10A;THBS2;SERTAD4;MTHFD1L;CUX1;IL33;PCGF5;PLCL1;NTRK3;FAM46A;SORBS2;FMO4;WTIP;LHFPL1;TBX18;TTLL7;MYO1D;SLC4A7;SMOC2;VIM;FRK;RBM43							GTEX-P4QT-2426-SM-3NMCL ovary female 50-59 years	62/422	0.54312	0.999995	0.992464	0.605824	ST6GALNAC2;SLC35F3;GPR68;CPNE4;MYRFL;TFCP2L1;SLC4A4;EFCAB8;RPS6KA4;RIMS1;CYSLTR1;PNP;NNT;CA2;ANPEP;PDE4B;UPP1;SOX9;ANKRD2;EDN3;MYH15;SHISA3;DKK1;MUC3A;ADCYAP1;RNF144B;MYO3A;KLRF1;PADI2;FAR2;TNIK;ALPK2;PPEF2;PTGER4;HPGD;CLEC12A;MAPKAP1;NTM;TYRP1;ATP10A;FAM214B;ADAMTS14;SLITRK6;S1PR1;ST8SIA6;CHSY3;STAC;NEK6;SRD5A3;C1GALT1;ZNF804A;HTR1B;FAM209B;DNAJC15;CP;BMP5;SLC6A8;RGCC;APC;F2RL1;ADA;SPSB4
DNAJC1																Bulla of lung	2022-03-06	0.045549	0.540381	5.76845	17.8185	GSTM3;GYPC;EPHX1																				Endothelial Stem cell:Blood Vessel	2022-03-19	0.548257	0.791513	1.08076	0.649548	SELP;SELL;ITGA6																																																Golgi Cisternae Pericentriolar Stack Reorganization Homo sapiens R-HSA-162658	2022-02-14	0.635003	0.999979	0.960575	0.436222	RAB2A;GORASP2																																p75 neurotrophin receptor-mediated signaling	18/124	0.572546	0.999995	0.978596	0.545726	APP;HDAC2;BDNF;RIPK2;PSEN2;XIAP;PLG;PIK3R1;PSEN1;NGF;SORCS3;NET1;NFKBIA;MAPK10;ADAM17;CASP6;MCF2L;ARHGEF7						FG syndrome	2022-02-11	0.499608	0.922789	1.28099	0.88892	VCX3A;CASK							impaired swimming MP:0001522	15/69	0.0770263	0.46519	1.60407	4.1122	GABRB3;APP;DSCAM;SLC30A4;PCDH15;LSAMP;ATP2B2;NREP;OTOP1;POU3F4;SOX2;PTPRD;SLC6A8;GRM8;KCNMA1								Autosomal recessive inheritance (HP:0000007)	254/1722	0.528331	0.997574	0.996987	0.636111	IL1RN;MTRR;HPSE2;EIF4A3;PRF1;ABCA12;ANTXR2;SLC4A4;CLDN1;NFU1;GJA1;PNP;LIPC;EDNRB;TNFSF11;CYP1B1;FBXO7;EYS;DYNC2H1;CUBN;WDR72;DLEC1;LARS2;AGTR1;SUCLG1;WDPCP;UQCRC2;RIN2;FREM1;MMADHC;MTMR2;CFI;PCDH15;XPC;PLA2G5;PIK3R1;PKHD1;TTPA;SI;ADAMTS17;SLC19A3;FADD;APOB;ICOS;C5ORF42;ABCA1;ZNF141;FOXF1;SLC10A2;PMM2;LARP7;PRG4;GP6;TYR;CP;RPE65;SLC6A5;CDAN1;FAT4;TECPR2;ADA;INVS;TENM3;GBE1;SLC7A14;SNX10;GRIK2;PYGL;VLDLR;MCEE;HINT1;NNT;SMPD1;FLVCR1;FLVCR2;CTSF;SFTPB;EDN1;EDN3;ARG1;ACAD9;ELMOD3;TACR3;FAM126A;TUBB2B;BBS10;TNNT1;FSHR;FAM20A;UMPS;HMX1;GUCY2C;OCA2;NBAS;FH;AKR1D1;ALOX12B;ADCY1;NT5E;TMEM67;SHOX;SC5D;AGA;BCHE;WWOX;AGK;F11;TUBB4A;LRPPRC;PDP1;FIG4;SMOC2;TTC8;CENPJ;TRIP11;KLKB1;CHRM3;NCF2;CD81;TUSC3;PROS1;PRDM5;F13A1;PLOD2;FGF3;GRIP1;BMPER;CFL2;ENPP1;RAG2;EPM2A;SPINK1;CEP135;VRK1;RPSA;KCTD7;MSH6;ADAM17;ROR2;PNLIP;DSC3;RNASEH2B;ARL6;GLIS3;LTBP4;CSF2RB;NLRP7;SLCO1B3;NPHP1;NPHP4;IGFBP7;NDUFV2;PRODH;MPDZ;CPA6;COX10;DNAJC19;FANCL;ATP8B1;SRD5A3;SLC52A3;EPHX1;HPS3;PHKB;DHCR24;ESR1;TMPRSS15;QDPR;AHI1;COQ2;CPS1;CNTN1;ALPL;STT3B;IL7R;DNAL1;GALK1;TREH;SLC2A1;MTR;TRH;GRM1;GHR;MRPL3;ADAMTS2;CASP8;CA2;DNMT3B;CNGA3;CA8;PGM1;TSHB;CERS3;HGSNAT;POU1F1;MMP2;MARS2;BCKDHB;PEX1;NGF;MUT;TRDN;NT5C3A;LMBRD1;IMPAD1;PCCB;MYO3A;DSG1;IRF8;CNGB3;ITGA6;FBP1;MCPH1;DDC;SEC23A;CANT1;LAMA2;HPGD;UNC93B1;DNAH5;NRXN1;TYRP1;PLG;PDHB;LRP2;NT5C2;SAMHD1;MALT1;DLL3;CHSY1;BSND;SLITRK6;RAB28;SEC23B;CYB5A;MMAA;GALNT3;CEP152;SYT14;DDHD1;MERTK;USH2A;GALC;RPIA;MYO1E;PINK1;NIN;SUCLA2;ERCC4;IL2RA;CTH;RAB18;LPIN1;PFKM																						Pulmonary Hypertension C0020542 human GSE703 sample 241	49/427	0.980795	0.999995	0.742874	0.014406	ITGAM;NCF2;CD81;F13A1;SECTM1;ATP5G3;HINT1;RGS2;FTH1;CYP1B1;UQCRFS1;NCOA1;RALBP1;ANXA1;RPS3A;YWHAZ;CTDSP2;MT1H;CD47;FBP1;GYPC;FGL2;C5AR1;CAPG;PDHB;LILRA2;COX5B;PDLIM1;ALOX5;INPP5D;NDUFV2;HBG2;NDUFA4;MX1;IFI44;NMI;COX6C;EIF2S2;SORL1;NFKBIA;CD2;CLEC2B;ARPC2;SELL;NPIPB3;EIF3E;KLRD1;LPIN2;PFKP								mytonic dystrophy Type 1 DOID-11722 human GSE7179 sample 1049	35/317	0.979004	0.999995	0.711932	0.0151069	IFITM3;DDX3Y;RBM25;EIF4A3;COX7C;PAPSS1;FBL;UGP2;BASP1;FTH1;FLVCR1;DNMT3B;JARID2;ENOPH1;SEC23B;ZNF146;NPM1;RARRES2;IDH1;NONO;VRK1;RPS3A;NAP1L1;EIF2S2;PRDX6;ZWINT;TUBB2A;DPPA4;NCL;HNRNPD;MPHOSPH10;NUP35;EIF3E;TBC1D23;MAPRE1								Atlanto-Axial Fusion	25/200	0.845334	0.999995	0.821867	0.138092	PFKFB3;HLF;HPN;CFI;PLG;HNMT;ASGR1;ASGR2;SIRPA;APOB;CCR5;SLC13A5;TNS3;MBL2;IGFBP1;SEC16B;SMLR1;SERPIND1;GK;F11;EPHX1;ACSL4;CP;FOSL2;ANG								Epilepsy juvenile absence	24/200	0.890355	0.999995	0.784196	0.0910729	KCNJ4;GABBR2;RBFOX1;UNC13A;SYT1;CADM2;DIRAS2;ANK2;ATP2B2;ADCY1;TUBB4A;GABRG2;RAP1GAP;SYNPR;GRIN2A;PEX5L;GPRC5B;PPP2R2C;MCF2L;TSPAN7;IDS;ADGRL1;APBA1;TPPP								Porencephaly	2022-02-07	0.277403	0.803526	2.30633	2.95737	CALB1;COL4A2								California encephalitis	45/252	0.100008	0.500062	1.25687	2.89394	APP;CSF1;UNC93B1;CD1D;HMGB1;CXCL13;PAK1;KLRK1;MAP2;CA2;TTPA;LRRTM2;SPP1;SARAF;CCL2;ICOS;CCR5;CCR2;BCL11B;IL15;ARG1;BDNF;EPHX1;NEK7;MX1;PLA2G4A;NGF;MERTK;F3;NFKBIA;GALC;CEACAM1;IL6;PINK1;GAL;SELL;PIP;PLP1;TLR8;CTNNB1;ANG;VIM;TLR4;TLR3;CDK5R1								STAT1 DEFICIENT MOUSE GSE48970 CREEDSID GENE 1521 DOWN	31/171	0.130573	0.366955	1.27915	2.60413	CPNE8;DLX2;GALNT13;SDC2;IL20RA;ADAMTS5;GJA1;ARHGAP40;ADGRE5;CYP11A1;IGFBP7;PTGFRN;UPP1;MS4A10;COL28A1;SEMA6D;PCDH20;SEMA4B;FN1;DHCR24;PARVB;SHISA9;AIG1;ADCYAP1;TMEFF2;MMRN2;SDC1;TSSK3;CLDN17;CBLN4;ZBTB8B																																			Dorsomedial nucleus of the hypothalamus, posterior part	55/301	0.0539033	0.156291	1.29408	3.77945	SPAG16;TTC25;GLP1R;PCSK1;GRIK1;TRH;NENF;TSPAN12;SOX2;ZMYM3;CDH2;ZMYM4;SPTLC3;ADAMTS1;CLEC1B;DYNC2H1;TACR3;DLEC1;SOX11;FOXL1;ADCYAP1;GJD4;GAL;RBL1;IFT81;HAND1;SCG2;POLDIP3;SDC2;ATP2C2;EFNA5;SAMHD1;NKAIN2;ADAM29;PGRMC1;CALCR;TRA2B;MARVELD3;TM4SF20;CCDC180;ATOH1;NTRK2;COL22A1;FAM46A;LSAMP;DNAJC11;NR0B1;CDC7;PHKB;ESR1;SGCZ;GZMK;RSPH3;NOVA1;VIM								Posterior limiting nucleus of the thalamus	50/300	0.197996	0.571061	1.15535	1.8711	BTG3;KDM5D;RGSL1;PAK1IP1;SCPEP1;GOLGA5;SEC61B;DUSP4;RHBDF1;MARS2;CD180;PAWR;WNT16;SLC7A5;EBNA1BP2;ADAM17;B3GNT7;COL4A2;ALPK2;HRASLS;UTRN;SLC47A1;CLEC12A;ARL6;AKR1D1;ASB14;XPC;LIN7C;TMEM121;MIER2;HSF2;ST8SIA4;XIRP2;ZNF787;CYYR1;CD300LF;ATG7;METTL9;LAIR1;GALNT2;EDEM1;SRD5A3;EPHX1;BICC1;SELP;GALC;RSPH3;NAGK;AVL9;KLKB1							GTEX-X4XY-0526-SM-46MW1 blood vessel male 60-69 years	111/689	0.172515	0.723273	1.11102	1.95237	CCDC71L;IFITM3;CPNE8;CSF3;SERPINE2;ZFAND3;PLOD2;MT1X;MYRFL;ISM1;NUDT4;CDH6;RGS5;EFEMP1;GJA5;DPYSL3;NAMPT;INSC;PLS3;SAMD11;CMKLR1;MAP3K5;PDK1;DIO3;ATP11C;CHD1L;EBNA1BP2;TWSG1;SFRP2;COL4A2;PPP1R3B;UBE2V2;TRABD2B;ENY2;KCNE4;INSIG2;GLIS3;AK4;TMTC1;CD1D;EFNA5;STK3;ESD;PENK;TASP1;IGFBP7;RSU1;AUTS2;HTR1B;PRG4;ELL2;CP;FOSL2;GADD45G;NR4A3;ID2;ZNF532;FERMT2;BMPR1A;PCSK1;TMEM181;HMGB1;RND3;HK2;WISP2;PTPRG;IMMP2L;KCNT2;ADAMTS1;MED10;LRRFIP1;ZNF385D;A4GALT;EDIL3;LMCD1;PAWR;FOXL1;SPIDR;ETV6;BACE2;SLC7A5;MN1;IMPAD1;PLEKHO1;CAMK2D;ITLN1;NOD1;THBS2;AKAP1;NT5E;RAB20;IGFBPL1;HECTD2;MTHFD1L;CHSY1;NHS;CHSY3;TAF9B;UGGT2;SEMA4B;NTRK3;TMEM61;SULF1;SNCAIP;TBX18;MYO1D;POLE4;SLC4A7;INAFM1;CTNNB1;RAMP1							GTEX-NPJ8-1426-SM-3MJHR pituitary male 40-49 years	52/354	0.543712	0.999995	0.992274	0.604628	CPM;ST6GALNAC1;HPSE2;CITED2;GRIK1;ARRB1;HNMT;HTR7;DUSP10;MAP1LC3C;GJA5;FAM198B;PBK;NCK2;MAN1A1;AGFG1;PDK1;PRIMA1;EPHA4;EDN1;ITPKB;RNF144B;TMEFF2;RNF125;VAMP7;FEZ2;HECW1;RAPGEF1;RAB7A;CAB39;NTM;CDCA7;DPT;SKA1;MAN2A1;SLITRK4;SLC19A3;SLITRK6;RSU1;BUB1;H3F3C;NDUFA4;PLCL1;PCDH7;FOXN3;QKI;GLUD2;DIAPH2;TSPAN14;MAFB;TNFSF9;SERINC5
DNAJC11																carotid disease	2022-03-06	0.045549	0.540381	5.76845	17.8185	PRNP;IL1RN;IL6																				T Helper1 (Th1) cell:Undefined	2022-04-26	0.549357	0.791513	1.04799	0.627756	IFNG;TNFSF11;KLRD1;CCR5																																																Glutathione synthesis and recycling Homo sapiens R-HSA-174403	2022-02-14	0.635003	0.999979	0.960575	0.436222	CHAC2;GGT1																																Diurnally regulated genes with circadian orthologs	1948-07-01	0.577822	0.999995	0.983993	0.539711	NCKAP1;GSTM3;UGP2;CBX3;AZIN1;QKI;ETV6						Hirschsprung's disease	2022-02-11	0.499608	0.922789	1.28099	0.88892	EDNRB;EDN3							abnormal telencephalon development MP:0000934	1947-11-01	0.0777341	0.46519	1.76395	4.50593	SEC23A;DAB1;FOXG1;PARD3;ARX;HAND1;OTX1;ASCL1;FEZF2;SMARCA1;GLI3								Micromelia (HP:0002983)	13/87	0.529671	0.997574	1.01258	0.643495	DYNC2H1;NBAS;IDH1;IDH2;ANTXR2;SULF1;GLI3;ADAMTS2;SHOX;ALPL;TRIP11;ROR2;FBN1																						cervical cancer DOID-4362 human GSE9750 sample 619	37/335	0.981493	0.999995	0.712013	0.0133007	TOP2A;GMPS;PLAC8;PPP2CA;LAPTM4B;MRPL3;HINT1;ALCAM;PRDX4;LARP1;EFEMP1;BASP1;FTH1;EIF4EBP1;PLS3;UQCRFS1;KPNA2;NDUFV2;NPM1;SLC38A1;NONO;TXNRD1;GOT2;NETO2;EIF2S2;DKK1;PRDX6;F3;ZWINT;SLC7A5;PSMA6;PSMA1;TRMT5;NCL;EIF3H;MT1H;PFKP								Retinitis Pigmentosa C0035334 mouse GSE128 sample 33	28/262	0.979155	0.999995	0.686696	0.0144651	CTNND2;ATP5J;THY1;NREP;SLC4A3;COX7C;PAIP2B;PNP;BASP1;SMPD1;NPY;KIF5B;SOX4;CMTM7;PRNP;PLA2G12A;CADM1;HMGCS1;FN1;COX6C;TUBB4A;YWHAZ;CLK1;SLC6A6;SLC7A5;PSMA6;HNRNPD;XPR1								Bamforth syndrome	25/200	0.845334	0.999995	0.821867	0.138092	GALNT18;HPN;SLC22A1;PON1;OGDHL;PLG;HSD17B6;ISM1;RAP1GAP;SLCO1B3;PDE8B;MBL2;SEC16B;ARG1;CYP4F2;F11;WDR72;SMOC2;ACOX2;NAT2;SLC26A7;ANG;HRG;KLKB1;MATN2								Factor VII deficiency	24/200	0.890355	0.999995	0.784196	0.0910729	IGFBP1;SEC16B;GBP7;SMLR1;SERPIND1;ARG1;CYP4F2;CFI;HPN;SLC22A1;F11;PON1;PLG;HSD17B6;CP;ASGR1;ASGR2;ACOX2;ANG;APOB;HRG;SLC13A5;OTC;MBL2								Rabson-Mendenhall syndrome	2022-02-07	0.277403	0.803526	2.30633	2.95737	IGFBP3;DKK1								Cerebral cavernous malformation	45/252	0.100008	0.500062	1.25687	2.89394	PON1;SLC2A1;TGFA;DPT;PKD2;CYP3A5;GLI3;GLI2;PPP2CA;CDH5;ADAMTS5;STRIP2;MYC;TTPA;HEY2;ESD;KDR;AGA;MSC;ANKS1B;UNC13B;MSR1;SMAD1;TGFB2;GK;TYR;NGF;PTPN13;F3;MUT;IL6;CCS;SELL;APC;STK26;NOX4;CLNK;ANG;EIF3E;TNIK;VIM;RIN2;TLR4;ADA;TLR3								EZH2 SHRNA NKI HUMAN GSE95304 RNASEQ DOWN	29/159	0.132459	0.37172	1.28856	2.6048	TOP2A;APP;NRP1;PYGB;VCP;SLC2A1;SLC7A11;ANTXR2;CHD2;RND3;FTH1;TMSB4X;NAMPT;PPP6R3;CTNNA1;IDS;SPTBN1;MBNL1;MYO10;EMP1;ARPC5;MYO1E;TUBB2A;MYADM;SPRY2;CTNNB1;ITGA6;VIM;PFKP																																			Globus pallidus, external segment	55/301	0.0539033	0.156291	1.29408	3.77945	SLC44A1;SYCP1;ADARB2;PPP1R9A;AFF3;RXFP2;SPN;RGS2;BMPER;LRRTM4;MAN1A1;RGS9;TRPC7;MME;OPALIN;TBC1D8;TACR1;SENP2;SYTL4;GABRG1;MN1;GJD4;BBS10;IFNG;PARD3;CDC42EP3;LANCL3;TSSK3;ERGIC2;ZNF595;KDM3A;KCNA4;GPR83;SEMA3E;TMEM164;AKAP1;SERTAD4;SCIN;FLRT3;SPOCK3;CCDC33;KCNJ2;KCNJ4;CENPW;BCL11B;CCL20;HTR1B;GPR6;MEIS2;PBX1;KLF8;MYO1D;PDE10A;CYP2S1;OR6A2								Posterior parietal association areas, layer 2/3	50/300	0.197996	0.571061	1.15535	1.8711	SEMA5A;ACHE;SPON1;CD81;CELF4;HTR2C;CTSV;BZW1;RYR3;CA2;DPYSL3;CLEC1B;PGM1;PCMTD1;ARHGEF10;SLC38A1;GPR37;SEMA6A;SEMA6D;RALGAPA2;ARRDC3;TACR3;SLC6A11;ELOVL6;ATP11A;MUT;INPP4B;CARHSP1;GPRC5B;GAL;DAAM1;UMPS;BCAT1;CHST2;CDH18;NBAS;AKR1D1;RAP1GAP;INPP5B;TRPM2;MOBP;CMTM7;GALNT1;GOT2;PBX3;LBX1;QKI;SLC8A3;QDPR;PLP1							GTEX-XLM4-3026-SM-4AT6L brain male 60-69 years	349/2256	0.173056	0.724502	1.06213	1.86313	SCOC;TMEM183A;CHIC1;CPNE4;FRMPD4;STMN2;ANKRD20A1;SLC4A4;HS6ST1;SOX2;SYNPR;RNF112;PPP2R1A;NDST3;STMN1;FAM19A2;CDK20;FAM19A1;TUNAR;KIF21A;VSTM5;ANKS1B;EPHA5;EPHA4;RBFOX1;UNC13A;PRKCB;CACNA2D3;ANK2;SLC6A11;ACSL3;GABRG2;GABRG1;INPP4A;LARS2;EML6;HECW1;TLN2;KCTD16;GPM6A;NRN1;TTYH1;FOXG1;ARX;PHYHIPL;ATXN7L3B;THY1;ABCB9;PCDH19;ACTR3B;TRPM2;GRIN2A;PGBD5;TESPA1;MAP2;TSPAN7;TP53BP2;SARAF;AMZ2;ATP6V1C1;RAB11FIP4;GPM6B;B4GALNT4;TNFSF18;NDFIP2;SMLR1;LRRN3;CADM2;BCL11A;TMEM196;PEX5L;CPEB1;GLUD2;GRIN3A;IGFL4;NOX5;TECPR2;GSTM5;GABRB3;PTPRT;GABRB2;PCSK1;CSRNP3;NRSN1;SLC35F3;FAM69C;ZFAND2A;DIRAS2;SNX10;GRIK1;GRIK2;SLC7A11;ASGR1;ABCC12;RYR3;PPP3CA;TRIM9;HINT1;CHL1;MED10;IDS;DLGAP2;ENOPH1;GPRASP2;ANKRD7;RAB6C;GPR37;OPALIN;SLC39A10;PTH2R;SYN3;SORCS3;CCSAP;AP3B2;ITFG1;AJAP1;PNMA6A;ANO3;CLDN10;TMEFF2;RAP2A;TUBB2B;GJD4;GPRC5B;TUBB2A;MMP17;PITPNM2;RAPGEF2;SLC18B1;DSCAML1;VWA7;PNCK;SATB2;ADCY2;TMEM160;ADCY1;ASCL1;PAK1;PNMA1;TCEAL2;GPC5;CSMD3;CTNNA2;CSMD1;GPR158;GABBR2;CA10;AGK;KCNB2;USP9Y;LSAMP;MOK;GAD2;GATB;FAM189A1;MTSS1L;TUBB4A;ZDHHC11B;TARBP1;ETNPPL;PDP1;FIG4;KCNS2;LPCAT4;PLP1;APBA1;C21ORF2;CDK5R1;FAM49A;HDDC2;SH3GL3;RASL11B;PCDH11Y;CTNND2;CHRM5;FAM107A;OGDHL;RORB;DACH2;CDH8;AMOT;RIMS2;TATDN3;RIMS1;CDH4;BASP1;SIRPA;FAM3C;PPFIA2;RGS7;KIRREL3;ANKRD36C;SNRPN;ANKRD46;DSCAM;FBXW7;LMO3;SEMA6D;MAGI2;SHISA9;POU3F2;POU3F3;ERMN;KCTD6;TMEM257;OLFM3;FOLH1;UBE2V2;TNIK;GRIA2;KHDRBS2;DLX2;KHDRBS3;BHLHB9;CNP;ARL6;NTM;CACNA1B;GPR83;NREP;NPAS3;TMEM242;PHF21B;TMEM121;DPP6;RAD51AP2;MOBP;ZBBX;SMYD3;TPPP;OTX1;LRRC4C;PRODH;ASIC2;BRINP3;GRIA3;TMEM132D;PRNP;CNTN5;SYT1;TMEM132B;BTBD9;FBXO33;LRP1B;TMEM232;COPRS;PTPRD;QDPR;AHI1;LRFN2;LRFN5;RALYL;NBEA;LHX2;GNAQ;CNTN1;AAK1;C16ORF45;CNTN3;FGF13;CNIH3;RNF187;DPP10;CNTNAP2;KCNK9;CBWD6;CELF4;FBLL1;PITPNC1;GRM1;ELAVL2;GRM2;RASGEF1A;GRM7;LRRTM3;NETO1;LRRTM4;LRRTM1;MCF2L;GRM8;PRB2;PSD3;PHACTR3;VWC2L;CFAP46;WDR7;KRTAP5-7;MYRIP;SSTR1;SLCO1C1;GAP43;NRG3;CDH10;LANCL3;CNGB3;VSTM2A;CDH18;ST6GALNAC5;SLC25A14;CAMK1G;HLF;NRXN1;RAP1GDS1;PPM1H;FAM169A;CXXC4;AGPAT4;ADD2;DLL3;CNNM1;PTPRZ1;SLITRK2;SLITRK1;CLVS2;SLITRK5;NCAM2;SLC13A5;BEND5;WASF3;KCNJ3;OPCML;CLASP2;KCNJ4;LINGO2;NTRK2;PCDH9;KCNIP1;NDUFA4;PCDH8;KCNIP4;NAP1L3;CABLES1;HS3ST5;C14ORF132;ATP2B2;SEMA4F;MEIS3;HS3ST4;OXR1;HS3ST2;NELL2;MAPK10;PINK1;PPP2R2C;APC;NEURL1;CBLN4;CBLN2;HCN1							GTEX-XUYS-0008-SM-47JYZ skin male 50-59 years	335/2275	0.544187	0.999995	0.994658	0.605212	WIPF3;LGALSL;PRF1;AQP7;NPIPB11;ADARB2;CRHBP;MYB;KIF21A;SOX6;PROK1;CMKLR1;CALN1;ANKS1B;SOX5;C14ORF159;CUBN;RBFOX1;PRKCB;SFMBT2;RFX3;ACSL5;DLEC1;RNASE1;KIAA1217;SLC5A9;RNF125;CRISPLD1;GPR160;LGALS12;PRKCQ;GSAP;HRASLS;EZR;EPHA3;GPM6A;TTYH1;HPN;MTMR8;IL20RA;TGFA;NEDD4L;C2CD4B;BAZ2B;IQGAP2;POU5F1B;TRPM2;CYB5R1;FAM124B;GRIN2A;FAM124A;TESPA1;INPP5D;ADAMTS17;TSPAN7;ST8SIA4;ST8SIA6;SULT1A4;ZSCAN16;PPARGC1B;MSR1;CADM1;LRRN3;CADM2;PCDH20;RAB39A;GP6;LYZ;GADD45G;NET1;MSRA;FAM135B;VNN2;PARVG;FXYD2;CYP2S1;LRRN1;EFCC1;CD200;ACHE;GABRB2;MYOM1;RYR2;CITED4;GRIK3;SIPA1L2;ASGR1;MYOM2;RYR3;ASGR2;TRIM9;GLT1D1;PCLO;CHL1;HEY2;ENSA;CCR6;CCR5;NCOA1;EDN3;ANXA3;SORCS1;SYN3;ZDHHC14;WDR33;ZDHHC15;ITPKB;ANO1;B3GNT7;PELI1;TLR8;RHOU;TLR5;DSCAML1;ZNF114;MAPRE2;PDZRN4;VWA7;GUCY2C;OCA2;ADCY2;AKAP6;ADCY1;AOAH;LILRA2;AKAP1;LILRA5;MYCT1;CXCR1;ALOX5;SPP1;GCNT2;CTNNA2;ZSWIM5;LAIR1;CBR4;RPRM;FAM189A2;FAM189A1;DHRS2;TUBB4A;SVIP;ZDHHC11B;MPP7;PLEKHA7;RP1L1;SLC8A3;NLRP12;DHRS9;KLKB1;RAMP1;SPSB4;CDK5R1;FAM49A;CD86;ALDH1L1;ATP8A1;NCF2;CTNND2;GALNT18;MPV17L;FAM107A;F13A1;MYRFL;SDR9C7;GIMAP7;PLB1;GIMAP8;CDH8;GRIP1;RGS5;CDH5;CYSLTR1;PAIP2B;CYSLTR2;GRB14;CCRL2;KCNH2;EOMES;UNC5CL;TLE1;SEMA6A;ANKRD46;CD300A;RALGAPA2;VASH2;MUC3A;ADCYAP1;PCP4;EMCN;MAF;FOLH1;RAB37;PKP2;ELMO1;SLC27A6;HRASLS5;TNIK;DSC1;PDE9A;ABCG2;HOMEZ;INO80D;KLHL14;LSMEM1;CACNA1B;CSF2RB;NRF1;FHIT;CSF2RA;RAP1GAP;PHF21B;DPP6;ZMAT1;MOBP;PODXL;CD300LB;SAFB2;CDH26;DMAP1;CD300LF;LRRC4C;CCDC141;PRODH;ZBTB18;COL28A1;TMEM132C;CBX7;ARHGEF37;CRTAM;SLC52A3;BMP5;IGSF11;SELP;PTPRD;CLK1;NFKBIA;MAFB;SELL;SLC26A7;CNTN4;FGF13;FGF12;KCNK5;CNTNAP2;ST6GALNAC1;ITGAM;C2ORF40;ST6GALNAC2;SCHIP1;CELF4;CLEC14A;LRMP;TSPAN12;ITGAL;PPP1R9A;PIK3CG;ELAVL2;SPN;GRM2;RASGEF1A;CA2;RASGEF1B;MCF2L;CA4;PHACTR3;CA8;CYTIP;CERS3;CERS4;CR1;FAAH2;ARAP2;COBL;PLA2G4A;HAUS5;ADRA2C;ADRA2B;PTBP2;SLCO1C1;MMRN1;DMRTA1;MYO3A;NOS1AP;MMRN2;LANCL3;IRF8;ITGA6;FBP1;CAMK1G;FAM84B;HLF;HPGD;NRXN1;FGL2;ATP10B;FAM169A;CXXC4;TSPAN32;ADD2;PTPRZ1;PALMD;SPOCK3;P2RY1;SCN7A;CYYR1;FCGR1B;GBP4;SH2B2;BEND5;KCNJ3;OPCML;NTRK2;KCNIP1;NTRK3;GZMA;MX1;PPP2R3B;ATP2B2;MERTK;SORL1;HS3ST1;HS3ST2;GZMK;TNRC6C;NELL2;KLF8;TSPAN14;PDE10A;IL2RA;ASB8;PPP2R2D;CXORF36;PIK3AP1;OTUD1
DNAJC15																Chagas' disease without mention of organ involvement	2022-03-06	0.045549	0.540381	5.76845	17.8185	IFNG;CCL2;VIM																				Cancer Stem cell:Tongue	2022-01-05	0.550693	0.791513	1.44105	0.8597	ABCG2																																																YAP1- and WWTR1 (TAZ)-stimulated gene expression Homo sapiens R-HSA-2032785	2022-04-29	0.639483	0.999979	0.922072	0.412254	NCOA1;TBL1XR1;TBX5;CTGF																																Tyrosine metabolism	1941-06-01	0.578	0.999995	0.988023	0.541616	ALDH3B2;DDC;MAOA;TYRP1;GOT2;TYR						Histiocytosis	2022-02-11	0.499608	0.922789	1.28099	0.88892	LYZ;PGM1							abnormal cochlear sensory epithelium morphology MP:0003308	2022-06-21	0.0780625	0.46519	2.3081	5.88622	NTRK2;EDNRB;MAFB;NTRK3;NR2F1;PCDH15								Vasculitis (HP:0002633)	1946-07-01	0.530236	0.997574	1.03458	0.656369	PNP;CD81;CASP10;CFI;ICOS;LPIN2;TLR4																						Huntington's disease DOID-12858 mouse GSE3248 sample 728	31/288	0.981646	0.999995	0.691993	0.0128189	APP;NCKAP1;CTNND2;RAP1GDS1;CELF4;LAPTM4A;CALB1;PPP2R1A;FTH1;STMN1;ZIC1;IGF2BP2;AKIRIN2;PRNP;GRID2;CADM1;DUSP1;ATP2B2;TUBB4A;YWHAZ;TMEM131;SLC7A5;ACTA1;CNOT2;CTDSP2;KCNMA1;PLP1;NAA35;RBM42;CD47;ARHGEF7								pulmonary tuberculosis DOID-2957 mouse GSE48027 sample 831	1948-03-01	0.980099	0.999995	0.383615	0.00771137	ACTA1;RGS2;EDN1								Barre Lieou syndrome	25/200	0.845334	0.999995	0.821867	0.138092	HPN;CFI;SLC22A1;PON1;PLG;HSD17B6;ASGR1;ASGR2;APOB;SLC13A5;MBL2;IGFBP1;SEC16B;SMLR1;SERPIND1;ARG1;CYP4F2;RARRES2;F11;EPHX1;CP;ACOX2;ANG;HRG;OTC								Familial band heterotopia	24/200	0.890355	0.999995	0.784196	0.0910729	ZBTB18;GRIA2;PANK3;CADM2;MMD;ST8SIA2;STMN2;NEDD4L;ANK2;GP6;PTPRD;SELP;KLF7;PGRMC1;MAP2;DPYSL3;MORC1;CLEC1B;XPR1;PLXNA4;CDK5R1;PPFIA2;MFAP3L;CLASP2								Segmentation syndrome 1	2022-02-07	0.277403	0.803526	2.30633	2.95737	AGTR1;ROR2								Mycobacterium Chelonae	18/89	0.100176	0.500062	1.46402	3.36846	CD86;TOP2A;CPM;NTM;MOK;RPSA;CCS;PNP;GAL;TST;SELL;MYC;IDS;IRF8;CCL2;ANG;RAG2;TLR4								TCF12 KO MOUSE GSE27402 CREEDSID GENE 2168 DOWN	35/196	0.133032	0.372795	1.25599	2.53354	CNP;YTHDC1;CSTF2T;GIMAP8;PLAC8;PPP2CA;PNP;PPP2R1A;BASP1;MYB;ST8SIA4;DHX15;SARAF;JARID2;SEC11C;ACTR3;DAXX;ACTL6A;DNTT;RPSA;THOC2;SULF2;CLK1;NFKBIA;RPS29;RPS20;RPL22L1;KLRD1;TCF4;STT3B;SRSF6;IL7R;SERINC3;FBP1;LUC7L2																																			Gustatory areas, layer 6b	55/301	0.0539033	0.156291	1.29408	3.77945	PTPRU;SH3GL3;GALNT14;SLC35F3;WDR4;PCSK9;GRPR;PPP1R9A;CTGF;HELB;SPTLC3;FAM198B;TLE4;RALBP1;GAS2L3;TBC1D8;ADAM10;CASK;NDUFC2;FNDC3A;TACR1;DKK2;ADAM17;TGIF2LX;GPD2;LGALS12;CD2BP2;CCDC86;XPR1;SLC25A14;CAB39;SATB2;PDLIM1;LARP1;DHX34;GCNT2;CTNNA1;SLITRK5;NDFIP2;KCNJ6;DAB2IP;SEMA4F;NETO2;MERTK;AZIN1;HS3ST2;SLC6A6;LRFN2;NAGK;ATG16L1;GNB4;LNX1;NMUR2;ACO1;KCNK2								Postpiriform transition area, layers 3	50/300	0.197996	0.571061	1.15535	1.8711	OR8I2;SLC44A1;FBXO28;CLEC14A;NADSYN1;IMMP2L;LIPC;CASP8;UROD;CA2;ZIC3;LRRTM2;DNMT3B;A4GALT;ABCC4;IAH1;OPALIN;SLC5A9;TMX3;HRASLS;ERGIC2;NBAS;TAS2R41;RGS13;PLD5;NTN4;COX7A1;MOBP;ZNRF4;CYP11A1;TTPA;KCNMB2;CTNNA1;BSND;SCN7A;MAGEA11;SLC38A2;CNTN6;RARRES2;IDH1;IDH2;KCNIP4;MARCH8;RANBP6;MARCH3;NOVA1;UBE2U;FGFR1OP;CENPO;CPEB2							GTEX-WHWD-0426-SM-3LK83 heart male 50-59 years	169/1068	0.173587	0.725684	1.08854	1.90612	ISCA1;CPNE4;GOLIM4;AQP7;GHITM;RORB;SLC4A3;SLC8A1;NUDT4;NFU1;TATDN3;LAPTM4B;GOLGA4;PAIP2B;CCDC91;CYSLTR2;ZNF728;CDH2;PEBP4;CFL2;FAM110B;ZNF208;AP1S2;SLC16A7;TMEM38B;KCNH2;C14ORF159;SLC38A1;CACNA2D3;GTPBP8;SOX11;ATP11A;CACNB2;PSME4;PKP2;SLC27A6;SUCLG1;UQCRC2;ALPK2;DSC1;XPR1;FBN2;TMEM185A;ATP5J;PPP1R3A;PLA2G5;OMA1;COX7A1;TIMM23B;ZBED1;ST8SIA6;SOCS6;APOB;CCDC141;NDUFV2;PPARGC1A;ST3GAL1;PPARGC1B;COX10;DNAJC19;APOOL;NEBL;ST8SIA2;GOT2;NEK7;IDH2;PBX3;DNAJC11;LARP7;PHKB;PXDNL;PARVB;TECRL;BTBD9;DNAJC15;COQ7;COQ2;SLC6A8;NBEA;NDUFAF7;SLC26A9;FGF12;GLP1R;DENND1B;MYOM1;RYR2;TENM2;DUSP19;TMEM182;VLDLR;ATP5G3;TSPAN12;SIPA1L2;COX7C;MYOM2;DTWD2;MCEE;NNT;HEY2;GRM8;UQCRFS1;LRRFIP2;AP3S2;ANKRD2;PGM1;PCMTD1;CHST9;PLA2G12A;PACRG;BCKDHB;MRPS7;MUT;TRDN;ACTA1;TST;ZADH2;ERGIC2;LYPLAL1;VWA7;FH;NBAS;CAMK2D;ASIP;TYRP1;NTN4;ASB14;MOSPD1;AKAP6;PPM1K;MRPS30;PDHB;COX5B;AKAP1;PALMD;TMEM67;GCNT2;CTNNA1;XIRP2;DMD;ZNF622;PDLIM5;KCNJ2;CORIN;KCNJ4;NIPSNAP3B;SLC16A1;EYA1;NDUFA4;PLCL1;PLCL2;FAM46A;GATB;TCAIM;SORBS2;PPP2R3B;TBX5;COX6C;RANBP6;USH2A;LRPPRC;PDP1;PINK1;SUCLA2;ASB8;VWC2;GPD1L;PFKM;SPSB4;LAMTOR5							GTEX-PSDG-0926-SM-2I5FP heart male 50-59 years	184/1251	0.544501	0.999995	0.993508	0.60394	CHIC2;ZFAND3;TMEM200A;FBXO28;CAAP1;HSF2BP;BZW1;EFR3A;HELB;ALCAM;GOLGA5;UBASH3B;SESN3;HENMT1;GPBP1;FAM19A2;EPC1;OIP5;STK32B;ANKRD13A;TLE4;DDX18;MREG;DAPK1;SLC6A15;IPMK;ARRDC3;RFX3;ATP11C;RPSA;ACSL4;ZBTB33;CHD1L;TMEM131;EML6;SFRP2;CTAGE5;CRISPLD1;XRN1;GPD2;NCL;MSH5;RAB38;TTLL11;TBC1D23;MAML3;ZCCHC6;YTHDC1;BOD1L1;SEL1L;SLC22A1;MTMR8;XPC;PSEN1;TRHDE;TMEM241;SNX4;SCIN;MAN2A1;TP53BP2;STXBP5;HIVEP2;LONRF1;ATG7;CDR2;CEP78;ALG1L2;ANKRD28;SMAD1;KLHDC4;AUTS2;SMURF2;API5;CBX3;EDEM1;NEK6;NONO;CRTAM;HTR1B;PRRC2C;PBX4;ARPC5;TOR1B;FBXO33;AZIN1;FAM90A1;DAP;ARPC2;DCHS2;ARPC3;CCPG1;GNAQ;NOX5;LRRN1;AVL9;MAP3K13;CNIH3;SERINC5;BRWD3;CDC42SE2;PHF3;LIN54;RBM25;ZFAND2A;NKAP;TMEM181;SLC7A11;HMGB1;NXT2;CHD2;EFCAB8;LMNB1;PPP3CA;MED13;SPTLC1;DUSP10;SIPA1L1;SERP1;TRPS1;PBK;RSPO3;TLK1;GNPNAT1;SEC61B;ENOPH1;C3ORF58;ACTR3;NCOA1;HMGCS1;TCF12;TACR1;ARFGAP3;YWHAZ;DCK;GREM2;VAMP7;INCENP;NUP50;KCNMA1;RASA2;MATN1;PIK3C3;LCORL;PRPS2;SLC24A3;SGMS1;SFSWAP;RAP1GDS1;PRUNE2;XIAP;CAPG;SEMA3E;LRP8;PAPSS1;POLD3;PAK1;TRA2B;STX6;AGA;MAPK6;SEC23B;SMNDC1;ADSS;MON2;CENPW;CD72;GALNT2;KRR1;GALNT1;YIPF5;C1GALT1;VWA3B;DHRS2;MPP6;FIG4;GPR141;TMEM158;RYBP;ETNK1;NEURL1;POMK;RPL22L1;TRIM33;RBM43
DNAJC19																Congenital hypoplastic anemia	2022-03-06	0.045549	0.540381	5.76845	17.8185	CAD;UMPS;ADA																				Endothelial Progenitor cell:Peripheral Blood	2022-01-05	0.550693	0.791513	1.44105	0.8597	KDR																																																Activation of the mRNA upon binding of the cap-binding complex and eIFs, and subsequent binding to 43S Homo sapiens R-HSA-72662	1958-08-01	0.640653	0.999979	0.921967	0.410522	RPS29;EIF4EBP1;EIF3H;RPS3A;RPSA;RPS20;EIF3E;EIF2S2																																TOR signaling	1934-05-01	0.578816	0.999995	0.993716	0.543334	RRAGC;RRAGB;MAPKAP1;EIF4EBP1;ULK2						Intestinal benign neoplasm	2022-02-11	0.499608	0.922789	1.28099	0.88892	HPGD;CTNNB1							abnormal retinal rod bipolar cell morphology MP:0006074	2022-06-21	0.0780625	0.46519	2.3081	5.88622	DAB1;AMIGO2;SSTR1;SLC4A3;DSCAML1;TLR4								Polymicrogyria (HP:0002126)	1946-07-01	0.530236	0.997574	1.03458	0.656369	FH;TUBB2B;CCND2;BMPER;SRD5A3;RAB18;PEX1																						nemaline myopathy DOID-3191 mouse GSE3384 sample 976	14/150	0.982352	0.999995	0.591378	0.0105297	APP;MYOM1;PSMD12;CNBP;IDH2;COX6C;COX7C;YWHAZ;MYOM2;AMOT;ACTA1;CLIP1;PADI2;ANKRD2								Wolfram syndrome UMLS CUI-C0043207 mouse GSE15293 sample 695	39/350	0.98092	0.999995	0.719063	0.0138521	ROBO2;CHIC1;SLC47A1;PRUNE2;SEMA3E;CDH7;ADAMTS15;STRIP2;ARV1;SERTAD4;PENK;SPP1;PHACTR1;CCR6;TAC1;RGS9;ATOH1;CEP78;ARPP21;KCND2;ANXA3;SEMA6D;PRG4;KCNAB1;SSTR1;GPR6;POU3F1;YWHAZ;LRP1B;ANO3;FOXP1;DCTD;PCP4;PDE10A;CYP2S1;NOS1AP;ANG;KCNK2;IL9R								Benign eccrine spiradenoma	25/200	0.845334	0.999995	0.821867	0.138092	APP;PTPRU;SERPINE2;CD81;THBS2;MED15;ALDH3B2;SH3PXD2A;SPTLC2;CTSF;RHBDF1;HGSNAT;MUCL1;OSBPL5;GALNT2;COL22A1;DAB2IP;TYR;OTOR;BACE2;COL4A2;FXYD3;MMP17;STT3B;VIM								Fanconi Bickel syndrome	24/200	0.890355	0.999995	0.784196	0.0910729	TOP2A;AHCTF1;RFC3;RRM1;NUP155;CAD;CDCA7;VRK1;CTPS1;URB2;BRCA1;WAPL;ZWINT;LRPPRC;IPO5;LMNB1;SYNCRIP;INCENP;KIFC1;NUP50;NUF2;KIF20B;BUB1;MAD2L1								Hemophagocytic lymphohistiocytosis	13/73	0.27762	0.803526	1.24988	1.60172	GZMA;PRF1;XIAP;PCDH18;IL6;IFNG;IL2RA;NAMPT;CCL2;CD47;ADA;CCR2;ARF6								Adducted thumb and clubfoot syndrome	2022-03-08	0.101596	0.500062	3.46066	7.91369	CCS;NCAM2;FBN1								NFKB1 INACTIVATION HUMAN GSE20667 CREEDSID GENE 2576 UP	39/221	0.13433	0.375893	1.2382	2.48563	TOP2A;MT1X;PAPSS1;UGP2;MYB;STMN1;SLC38A2;SOX4;MT1HL1;ARRDC4;ZBTB18;GALNT7;NPM1;MME;NONO;MSL2;RPSA;TRAPPC8;RPS3A;NAP1L1;H2BFS;DCK;NFKBIA;RRAGC;SELL;RPS29;TBL1XR1;CCNG1;TOMM7;PABPC3;EIF3H;MT1H;RPS20;EIF3E;VIM;IL7R;ANKRD36B;SERINC5;NPIPB5																																			Lingula (I), granular layer	55/301	0.0539033	0.156291	1.29408	3.77945	C2ORF40;ITGB5;MRGPRG;F13A1;CTSV;CLDN1;CDH5;RGS5;CYSLTR1;EFEMP1;FAM3B;TIMP3;ITGB8;WLS;TNS1;TMPRSS11A;GRID2;PARP4;EMP1;ATP11C;TMC7;ATP11A;OTOR;PRLR;DNAJC3;CLEC4D;NAAA;EZR;SMPDL3A;PRPS2;STXBP4;PPP1R3A;RNF7;CHSY1;PDPN;TP53BP2;GCNT3;IGFBP7;TGFB2;FOXF1;EPHX1;LYZ;RANBP6;PTPN13;CP;BICC1;POLE4;DAB2;GNPDA2;MAN2B2;CNOT2;UBE2U;ALPL;NAA16;VIM								Postsubiculum, layer 3	50/300	0.197996	0.571061	1.15535	1.8711	DENND1B;KDM5D;ZFAND2A;DACH2;ABCC12;SCPEP1;CDH4;UPK1B;MYC;PPFIA1;GRB10;DNMT3B;TIMP3;GJA8;ANKRD2;RAG2;LMCD1;UNC5CL;MREG;ACTL6A;ATP11A;DCK;ITPKB;THEG;DNAJC1;SFRP2;RAB37;SEMA3D;AKR1D1;PLD5;XPC;PLG;CST8;TFPI;FTMT;NHS;XIRP2;GPC5;CDR2;KLHL29;ZNF462;GALNT1;RANBP17;SRD5A3;IDH2;LRCH1;OSTC;TRIP11;CBLN4;PIK3AP1							GTEX-XBED-2326-SM-47JYR adipose tissue male 60-69 years	104/644	0.174474	0.728349	1.11404	1.94509	RERGL;GALNT15;CD81;GALNT18;NPY2R;JADE1;AQP7;IRS2;CXCL14;GIMAP7;MANEA;IFIT3;GIMAP8;CDH5;EDNRB;FBXO4;ZNF845;GYG2;PDE8B;STK32B;ZNF564;RAB2A;NANOS1;IGFBP3;INPP4B;TMEM135;RNF125;CCNY;LGALS12;AGTR1;PRR16;HRASLS5;TLN2;UTRN;ENY2;RASAL2;PIK3R1;PCDH19;FAM124B;NUAK1;ARHGAP20;SLC19A3;ZBED1;RSU1;LONRF1;PLXNA4;ABCA1;TMEM132C;SMAD1;OPN4;HTR1F;CAV2;EPHX1;IFI44;FBXO31;ACO1;CPM;AHCTF1;GBE1;CLEC14A;PYGL;PTPRG;GHR;MECOM;TIMP3;MAN1A1;LMCD1;JAK1;DUSP4;EDN1;ELMOD3;ELOVL6;TACR1;F3;ADRA2B;TGFBR3;BACE2;DCSTAMP;MMRN1;MMRN2;ITGA6;FAM84B;PTGER3;ATP10A;SAMHD1;FAM214A;MYCT1;PALMD;S1PR1;GPAT2;CYYR1;SASH1;IRX1;ANGPT4;CYB5A;MX1;MERTK;SULF2;KLF7;TSPAN14;SCD;LPCAT3;CXORF36;LPIN1							GTEX-OXRL-0626-SM-3NM9C esophagus male 50-59 years	1981-12-01	0.544894	0.999995	1.00238	0.608608	ZBTB18;PDE11A;SCCPDH;ARPP21;FRMPD4;PCGF5;MYH15;STMN2;GMPR;CILP2;PPEF2;GPR158
DNAJC3																Cri-du-Chat Syndrome	2022-03-06	0.045549	0.540381	5.76845	17.8185	SEMA5A;CTNND2;DNAH5																				CD4+ T cell:Blood	2022-01-05	0.550693	0.791513	1.44105	0.8597	CCR6																																																Formation of the beta-catenin:TCF transactivating complex Homo sapiens R-HSA-201722	1958-08-01	0.640653	0.999979	0.921967	0.410522	TLE4;PYGO1;TLE1;MYC;CTNNB1;TCF4;AXIN2;H2BFS																																NFAT involvement in hypertrophy of the heart	1969-10-01	0.579198	0.999995	0.976805	0.533443	PPP3CA;ACTA1;EDN1;PRKAR2A;HAND1;PIK3R1;ADSS;ALOX15B;PIK3CG;CAMK1G						MASA syndrome	2022-02-11	0.499608	0.922789	1.28099	0.88892	UNC13B;CNTN6							decreased corpora lutea number MP:0002680	2022-06-21	0.0780625	0.46519	2.3081	5.88622	NANOS1;GHR;IL33;CSF1;FANCL;FMR1								Muscular hypotonia of the trunk (HP:0008936)	1953-08-01	0.533654	0.997574	1.02471	0.643524	DDC;PCCB;ARX;RAB18;CASK;SLC13A5;FAM126A;TUBB4A																						testis seminoma DOID-5842 human GSE8607 sample 622	27/257	0.982523	0.999995	0.673618	0.0118771	IFITM3;PPM1H;ATP5G3;LMNB1;FBL;LAPTM4B;CCND2;TMSB4X;PDPN;UPP1;SOX4;ZNF146;MCL1;TFAP2C;CBX3;NONO;TXNRD1;MX1;FN1;LYZ;PGD;ETV5;TUBB2B;COL4A2;NCL;ALPL;FBP1								Status Epilepticus C0038220 rat GSE4236 sample 391	28/264	0.98146	0.999995	0.680796	0.0127403	PCSK2;GRIA1;GRIA2;MAOA;FOXG1;COX5B;CCND2;CALB1;ZMYM3;PPP2R1A;TMSB4X;NPHP1;UQCRFS1;NDUFV2;ATP6V1C1;PRNP;SNRPN;SYT1;HMGCS1;LSAMP;ATP1B1;YWHAZ;GABRG2;NELL2;PLP1;CNTN1;SERINC3;SERINC5								Benign hyperphenylalaninemia	25/200	0.845334	0.999995	0.821867	0.138092	ALDH1L1;CFI;HPN;SLC22A1;PON1;PLG;HSD17B6;ASGR1;ASGR2;SCP2;MBL2;SEC16B;CYB5A;GBP7;SERPIND1;ARG1;CYP4F2;F11;ACOX2;NAT2;FETUB;ANG;HRG;KLKB1;OTC								Fanconi renotubular syndrome	24/200	0.890355	0.999995	0.784196	0.0910729	TOP2A;AHCTF1;RFC3;RRM1;NUP155;CAD;CDCA7;VRK1;CTPS1;URB2;BRCA1;WAPL;ZWINT;LRPPRC;IPO5;LMNB1;SYNCRIP;INCENP;KIFC1;NUP50;NUF2;KIF20B;BUB1;MAD2L1								Osteomalacia	2022-06-30	0.277625	0.803526	1.4418	1.84764	FGF7;CLCN5;SPP1;FN1;MEPE;ALPL								Ahumada Del Castillo syndrome	2022-03-08	0.101596	0.500062	3.46066	7.91369	POU1F1;PIP;AGA								SOX10 KO MOUSE GSE12007 CREEDSID GENE 284 DOWN	47/271	0.134614	0.376088	1.21271	2.4319	TOP2A;APP;SERPINE2;CNP;CAPG;PAPSS1;FBL;LAPTM4B;EDNRB;OLFML3;TRA2B;STMN1;TSPAN7;NUF2;FAM198B;CTNNA1;EIF4EBP1;KPNA2;SLC38A2;GPM6B;RHBDF1;IL33;PRNP;RRM1;CAVIN3;NONO;IDH2;FN1;EMP1;RPSA;NAP1L1;DNAJC15;BACE2;SLC7A5;TSPAN14;SCD;REEP3;COL5A2;ANP32E;PLP1;RPL22L1;RAB38;ITGA6;VIM;EZR;SERINC3;MATN2																																			Medial amygdalar nucleus, posterodorsal part, sublayer b	55/301	0.0539033	0.156291	1.29408	3.77945	FOXA1;NRP2;OR14J1;NPY2R;GRIK1;IRS2;CDH4;C16ORF72;SESN3;CHL1;FLVCR2;SLC25A43;RBFOX1;CASR;DYRK1A;UNC5D;DKK1;PRLR;TRHR;ADAM2;AR;LGALS12;HAND1;DSG1;CDH16;XPR1;PNCK;STXBP4;SFSWAP;CD1D;PCDH19;PCDH18;GUCY2F;SPATA6;PCDH17;PDLIM1;PDE11A;CALCR;PDLIM5;S100G;AUTS2;NEGR1;NR2F1;LSAMP;CRIM1;INO80;TMEM64;TYR;WTIP;ESR1;ACVR2A;IL1F10;MARCH3;LHX2;CNIH3								Pretectal region	50/300	0.197996	0.571061	1.15535	1.8711	ZNF691;PCSK9;RND3;SLC2A8;HPGDS;ADAMTS2;DUSP10;GNPNAT1;AP3S2;TRPC7;DSCAM;BTN1A1;ENTPD6;MED4;TRHR;AR;KIFC1;DOK5;PIGK;FETUB;MAPRE1;UTRN;DLX2;PSMD12;PFKFB3;CANT1;KCNE4;ARX;SRBD1;TIMM50;CYB5R1;EXOSC6;NUAK1;PDE11A;FAM124A;LARP1;CCL2;EPS8L3;ANKRD28;CD72;NEGR1;MYO10;MEIS2;ISX;OTOL1;NAGK;IL7;CENPJ;NAA16;NIT2							GTEX-WFG7-0626-SM-4LMK6 blood vessel male 20-29 years	71/431	0.175661	0.731798	1.14008	1.98282	HIP1;ITGB5;COL14A1;MPG;REG1B;JADE1;TMEM181;MYRFL;CTGF;RGS5;EFEMP1;GJA5;HEY2;PLS3;PXDC1;HMCN1;SMIM10;EDIL3;CMKLR1;TNS1;RHBDF1;ST6GAL2;TRPC4;KCNAB1;CTPS1;ADRA2C;CPED1;COL4A2;PALLD;MYADM;COL21A1;C9ORF3;TRABD2B;MTMR2;PKDCC;SLC22A2;AMIGO2;ITLN1;NTN4;LTBP4;PLD5;ITLN2;ATP10A;PLA2G5;FAM214B;THBS2;ADAMTS15;MTHFD1L;CUX1;DSEL;ESD;PLXNA2;IGFBP7;MSC;OSBPL5;NTRK3;FN1;DAB2IP;HTR1B;WTIP;SULF1;POU4F1;TBX18;MYO1D;SMOC2;DIAPH2;MAN2B2;ID4;CNTN4;RAMP1;FRK							GTEX-O5YV-0226-SM-48TBY adipose tissue female 60-69 years	53/361	0.54538	0.999995	0.991641	0.601203	PCSK2;SH3GL3;CNTNAP2;SLC35F3;FBLL1;CLDN1;SOX2;RIMS2;CDH4;CALB1;CDH2;ANKRD2;CALN1;KCNH2;SLC38A1;CXADR;DUSP26;TMEFF2;GAP43;TNNT1;KCNMA1;TNIK;LYPLAL1;CAMK1G;VWA7;TTYH1;TYRP1;GRIN2A;PAK1;ATXN1;PTCHD1;FLRT3;KCNMB2;SPOCK3;SLITRK6;CHRNA10;XIRP2;CTNNA2;TAC1;NXNL2;BCL2L14;MDH1B;KCNIP1;TMEM132B;CRTAM;ATP2B2;VWA3B;GP6;DHRS2;IGSF11;FAM135B;PLP1;ASB5
DNAL1																Cyclical vomiting syndrome (disorder)	2022-03-06	0.045549	0.540381	5.76845	17.8185	RYR2;TIMP3;OPRM1																				T Helper cell:Peripheral Blood	2022-01-05	0.550693	0.791513	1.44105	0.8597	SELL																																																G-protein beta:gamma signalling Homo sapiens R-HSA-397795	1951-07-01	0.644491	0.999979	0.916741	0.40272	IL2RA;GNB4;CSF2RB;PIK3R1;CSF2RA;PIK3CG;JAK1																																Toll receptor cascades	23/159	0.579707	0.999995	0.97453	0.531345	DUSP4;APP;RIPK2;UNC93B1;CD180;IRAK3;NOD1;HMGB1;NFKBIA;EEA1;PPP2CA;MAPK10;PPP2R1A;UBE2U;UBE2V2;PELI1;TLR8;PIK3C3;TLR5;MAP3K7;TLR4;TLR3;LGMN						Metaphyseal dysplasia	2022-02-11	0.499608	0.922789	1.28099	0.88892	LRRK1;NR0B1							decreased serotonin level MP:0010070	2022-06-21	0.0780625	0.46519	2.3081	5.88622	TPH2;DDC;EN1;MITF;NENF;DISC1								Cerebellar hypoplasia (HP:0001321)	1967-10-01	0.539659	0.997574	1.0112	0.623724	FIG4;TUBB2B;OPHN1;PMM2;POMK;FLVCR2;CASK;VRK1;PLG;VLDLR																						Cardiac Hypertrophy C1383860 rat GSE1055 sample 354	12/133	0.982582	0.999995	0.569852	0.0100133	ACTA1;HMGCS1;RPS29;FTH1;EIF3H;RPSA;RPS20;RPS3A;ATP5G3;SEC61B;COX6C;CTGF								type 2 diabetes mellitus DOID-9352 human GSE23343 sample 893	38/344	0.982621	0.999995	0.712042	0.0124832	WDR25;CPO;ST6GALNAC2;RGSL1;PPP1R2P9;SPESP1;IL20RB;RORB;FSTL5;ZNF827;SH3PXD2A;CYP11A1;SLITRK4;SCGB2B2;FAM19A2;GJA8;CCR6;GPAT2;MORC1;CACNG3;KIRREL3;TECTB;ZNF705G;CCZ1B;CNTN5;BTN1A1;IGFL2;THAP3;ACTA1;KCNU1;CAPN12;AGBL1;NOS1AP;SCGB3A2;PRR15;OR6A2;PDE9A;POM121L12								Benign paroxysmal positional vertigo	25/200	0.845334	0.999995	0.821867	0.138092	PROS1;HPN;CFI;SLC22A1;PLG;HSD17B6;HNMT;ASGR1;ASGR2;APOB;ACAA1;SLC13A5;MBL2;IGFBP1;SEC16B;SMLR1;SERPIND1;ARG1;F11;EPHX1;CP;ACOX2;ANG;HRG;OTC								Fibrinogen deficiency congenital	24/200	0.890355	0.999995	0.784196	0.0910729	SEC16B;GBP7;SMLR1;SERPIND1;ARG1;CYP4F2;PROS1;HPN;CFI;SLC22A1;F11;PON1;PLG;HSD17B6;CP;ASGR1;ASGR2;ACOX2;ANG;APOB;HRG;SLC13A5;OTC;MBL2								Insulinoma	36/220	0.280091	0.807693	1.12924	1.43711	FOXA1;GLP1R;APP;HIP1;TNKS;ONECUT1;IRS2;THY1;PIK3CG;ROBO1;TRPM2;RIMS1;CUX1;MYC;NPY;FADD;SLIT2;UNC13B;ABCA1;RAB2A;SLC16A1;SPINK1;CADM1;MME;KCNIP1;BDNF;IGFBP3;GAD2;CDKAL1;SSTR1;NGF;SYTL4;LHX2;SST;CTNNB1;TLR4								CDG syndrome type 4	2022-03-08	0.101596	0.500062	3.46066	7.91369	GAL;SRD5A3;PMM2								SOX7 OE MOUSE GSE10809 CREEDSID GENE 1004 UP	43/246	0.134784	0.376088	1.22412	2.45324	BEX3;SERPINE2;CTSV;NUDT4;PAPSS1;CST2;LAPTM4B;GJA1;CST1;CDH2;FLRT3;PODXL;FTH1;TMSB4X;FAM198B;HAS2;SPOCK1;LRIG3;SMYD3;PRODH;PGM1;EOMES;KCNK12;IGFBP3;FN1;RPSA;DHCR24;RPS3A;DNAJC15;DKK1;RNASE1;YWHAZ;ACTA1;COL4A2;ARPC2;RPS29;PLSCR2;GPR160;CCNG1;LRRN1;RPS20;SELENOT;VIM																																			Medial septal complex	55/301	0.0539033	0.156291	1.29408	3.77945	NRP2;ITGAM;LRRC38;NPY2R;SECTM1;CDH8;PLB1;ACOXL;ALCAM;PEBP4;ZIC1;RGS9;SPINK1;SCARA5;ARG1;TRPC4;TACR3;TMC7;ATP11B;TACR1;MN1;TWSG1;GJD4;GAL;DPPA4;HAND1;IFIT1B;PELI1;ELMO1;LANCL3;WDPCP;ARL6;SLC22A2;TYRP1;OR1I1;GPR83;ASCL1;FSTL5;ATXN1;PENK;TM4SF20;TAC1;CMTM7;IDH1;IDH2;HTR1A;ZNF804A;GAD2;NR2F2;RANBP6;PTPN13;PDE10A;PIP;GPR149;SCGB3A2								Primary somatosensory area, lower limb, layer 4	50/300	0.197996	0.571061	1.15535	1.8711	NRSN1;STEAP4;THSD7B;CD81;HTR2C;BRCA1;BZW1;ADAMTS5;CA2;DPYSL3;ZNF208;DNMT3B;AP3S2;GPR139;STK32A;EDIL3;CGNL1;ARHGEF10;SLC38A1;SEMA6A;DCC;SEMA6D;ARRDC3;ATP11A;TMEM150C;CARHSP1;GAL;MGARP;BCAT1;CHST2;AKR1D1;GMPS;TULP4;MOSPD1;ART5;PLAC8;MOBP;PRKAR2A;NUS1;EDEM1;GALNT1;IDH2;HTR1B;WTIP;QKI;QDPR;MGAT4C;TCEA3;PLP1;KLKB1							GTEX-S7SF-0826-SM-4AD4W uterus female 20-29 years	166/1049	0.175879	0.731798	1.0885	1.89177	RERGL;ZNF572;ZNF691;CD81;TMEM200A;GALNT18;ULK4;ANTXR2;ISM2;LAPTM4A;IPO8;CCND2;PABPC4L;KDR;EPC1;ENPP1;PTGFRN;TRMT44;MAP3K4;SOX4;SAMD11;IGFBP1;LINC00890;TLE1;CEP135;IGFBP3;DYRK1A;SETMAR;MITF;CSNK1E;PRLR;SYTL4;MSH6;AR;EMCN;OPTC;STIM2;ZNF836;ANTXRL;MAML3;ZFPM2;RIN2;FREM1;ABCG2;RAI14;RD3;RNASEH2B;ZNF670;L3MBTL3;ENPEP;KLHL14;CFI;BAZ2B;KLHL13;PCDH17;KRBOX4;TMEM121;STK3;POU5F1B;DPP6;ATXN1;PODXL;MIER2;PDGFC;ZBED1;SNX9;RIMKLB;MPDZ;NXNL2;ALG1L2;SMAD1;TGFB2;HTR1F;HPS3;ESR1;PBX1;GULP1;GADD45G;SELP;NDUFAF7;NOX4;NOX5;TCF4;TDGF1;FBXL7;PTPRU;BTG3;DET1;BNC2;CHD6;NKAP;CLEC14A;LDB2;PKD2;MED15;BICD1;ADAMTS5;CTSO;SPIN1;RSPO3;LRRFIP1;CNOT6L;TRPC4;MAMDC2;TCF12;PLA2G4A;PAWR;TACR1;AXIN2;MYRIP;ZDHHC14;RNF144A;GREM2;KCNMA1;CDC42EP3;MMRN2;FRG1;GAS1;C9ORF3;CACUL1;PPP1R12C;MATN2;FAM84B;GUCY2C;LEPROT;PTGER3;MOSPD1;PRTG;ADAM29;MYCT1;NT5E;SERTAD4;HECTD2;CUX1;PALMD;METTL4;CYYR1;PDLIM5;SAMD3;SH2B2;LINGO2;GABRP;NPM1;CENPW;SERPIND1;DAB2IP;SNCAIP;MEIS3;MEIS2;HS3ST1;SULF2;MYO1E;MEIS1;TMEM158;KBTBD2;NBR1;CACHD1;EIF3H;CTNNB1;EIF3E;BUD13;SPRY1;CXORF36;RAMP1;OTC;RBM44							GTEX-OIZG-0008-SM-4E3J2 skin male 50-59 years	365/2479	0.546509	0.999995	0.994451	0.600851	HPSE2;CPNE4;WIPF3;LGALSL;PRF1;AQP7;NPIPB11;ADARB2;ABCA13;CRHBP;GJA5;FAM19A2;PROK2;SOX6;HERC6;ANKS1B;PRIMA1;SOX5;EPHA7;PRKCB;SFMBT2;CACNA2D3;RFX3;ACSL5;DLEC1;ANK2;RNASE1;KIAA1217;SLC5A9;RNF125;GPR160;LGALS12;PADI2;GSAP;HRASLS;FREM1;SLC22A3;MTMR3;TTYH1;CFI;SLC22A1;HPN;MTMR8;IL20RA;TGFA;NEDD4L;C2CD4B;BAZ2B;IQGAP2;PCDH17;TRPM2;FAM124B;GRIN2A;FAM124A;TESPA1;INPP5D;ADAMTS17;TSPAN7;ST8SIA4;MAP7;ST8SIA6;ZSCAN16;KIAA0319L;RAB11FIP4;MSR1;CADM1;LRRN3;CADM2;GP6;LYZ;GADD45G;GRIN3A;VNN2;PARVG;FXYD2;LRRN1;EFCC1;CD200;PCSK2;ACHE;GABRB2;MYOM1;RYR2;CSRNP3;CITED4;ATF7IP2;GRIK3;TDRP;SNX10;TFCP2L1;SIPA1L2;MYOM2;ZNF808;TRIM9;GLT1D1;EPB41L4A;MECOM;CHL1;HEY2;ENSA;CCR6;CCR5;CGNL1;CCR2;OFD1;NCOA1;ZHX2;ARG1;ANXA3;SORCS1;TACR1;TMEM150C;MTSS1;ZDHHC15;AJAP1;RNF144A;ITPKB;B3GNT7;KCNMA1;PELI1;TLR8;RHOU;ARHGEF7;TLR5;DSCAML1;MAPRE2;GUCY2C;PNCK;TMPRSS2;ADCY2;AKAP6;AOAH;LILRA2;FAM214A;AKAP1;LILRA5;MYCT1;CXCR1;ALOX5;TCEAL2;SPP1;GCNT2;ZSWIM5;LAIR1;RPRM;GABRP;WWOX;COLCA2;IL34;FAM189A2;TMEM61;VWA3B;SNCAIP;SVIP;ZDHHC11B;MPP7;SULF2;RP1L1;GPR141;DHRS9;KLKB1;FAM49A;RERGL;CD86;ALDH1L1;ATP8A1;NCF2;MPV17L;RASEF;FAM107A;F13A1;MYRFL;SDR9C7;GIMAP7;PLB1;GIMAP8;CDH6;GRIP1;RGS5;CDH5;CYSLTR1;PAIP2B;HPGDS;CYSLTR2;CCND2;SESN3;GRB14;FAM174B;PEBP4;ZNF208;CCRL2;GGT1;STK32A;PDE8B;RGS9;CD177;KCNH2;TLE4;EOMES;UNC5CL;TLE1;SEMA6A;SCARA5;CD300A;RALGAPA2;CD180;DIO3;ACYP2;POU3F1;OLFM4;MUC3A;ERMN;MAF;RAB37;PKP2;ELMO1;KLRF1;SLC27A6;HRASLS5;PPEF2;TRABD2B;PDE9A;ABCG2;CHODL;INO80D;KLHL14;LSMEM1;PLD5;GPR83;CSF2RB;PLD1;FHIT;CSF2RA;RAP1GAP;ZMAT1;ATXN1;CNTNAP3B;CD300LB;ANKRD10;TPPP;CDH26;CD300LF;CCDC141;PRODH;BCL2L14;ZBTB18;TMEM132C;CBX7;ARHGEF37;HBG2;RARRES3;SLC52A3;PXDNL;MARCH8;ESR1;FAM90A1;BMP5;IGSF11;SELP;PTPRD;CLK1;NR4A2;MAFB;SELL;NMUR1;KLRD1;CNTN4;FGF13;FGF12;CNTNAP3;ST6GALNAC1;ITGAM;CPO;C2ORF40;ST6GALNAC2;MAST4;COL14A1;SCHIP1;CELF4;LRMP;ARRB1;TSPAN12;ITGAL;PPP1R9A;AFF3;FCAR;PIK3CG;SPN;DTWD2;GRM2;RASGEF1A;CA2;RASGEF1B;MCF2L;CA4;PHACTR3;CA8;ZNF385D;CYTIP;CERS4;CR1;FAAH2;ARAP2;COBL;MYRIP;ADRA2B;TRDN;LMBRD1;MMRN1;DMRTA1;MYO3A;NOS1AP;MMRN2;LANCL3;IRF8;ITGA6;FBP1;CDH19;FAM84B;HLF;SLC47A1;SLC24A3;CLEC12A;HPGD;PPM1H;ASB14;DNAH9;CXXC4;TSPAN32;ADD2;PALMD;SLITRK4;P2RY1;SLITRK6;SCN7A;CYYR1;SLC13A5;FCGR1B;BEND5;KCNJ3;NTRK2;NLGN4X;NTRK3;GZMA;PLCL1;MX1;FAM209B;MERTK;SORL1;USH2A;SCIMP;HS3ST1;CD2;TNRC6C;NELL2;MAPK10;KLF8;CAPN12;IL2RA;CXORF36;PIK3AP1;CDO1;SSBP2;OTUD1;FSIP2
DNASE2																D-2-hydroxyglutaric aciduria	2022-03-06	0.045549	0.540381	5.76845	17.8185	IDH1;IDH2;EPHA3																				Lymphatic Endothelial cell:Lymph Node	2022-01-05	0.550693	0.791513	1.44105	0.8597	PDPN																																																Aquaporin-mediated transport Homo sapiens R-HSA-445717	1951-07-01	0.644491	0.999979	0.916741	0.40272	PRKAR2A;GNB4;AQP7;AQP11;ADCY2;ADCY1;ADCY8																																VEGF signaling pathway	1976-11-01	0.579992	0.999995	0.975289	0.531279	PPP3CA;PLA2G12A;PLA2G2E;PRKCB;PLA2G2A;KDR;CHP1;PLA2G4A;PIK3R1;PLA2G5;PIK3CG						Microsporidiosis	2022-02-11	0.499608	0.922789	1.28099	0.88892	NCF2;SOHLH2							dual inferior vena cava MP:0011683	2022-06-21	0.0780625	0.46519	2.3081	5.88622	ADAMTS3;SH3PXD2A;DNAH5;PSME4;CELF4;FLVCR2								Everted lower lip vermilion (HP:0000232)	1974-11-01	0.542355	0.997574	1.00637	0.615731	HGSNAT;TFAP2B;ADAMTS2;BDNF;FOXG1;EPHX1;EHMT1;ALOX12B;ABCA12;ARID1B;SMARCA2																						Duchenne muscular dystrophy (DMD) C0013264 mouse GSE1026 sample 72	34/313	0.982954	0.999995	0.698914	0.0120167	IFITM3;VCP;ATP5J;AMOT;PLAC8;SEPT9;PNP;SERP1;BASP1;FTH1;TMSB4X;ESD;SPP1;ANKRD10;CCL2;ANKRD2;MAPK6;CCR2;ACTR3;ANXA1;GPR12;DUSP1;NEK7;EMP1;MMP12;UCK2;TUBB2A;ARPC2;NCL;COL5A2;MYADM;RPL22L1;SERINC3;LGMN								nasopharynx carcinoma DOID-9261 human GSE13597 sample 613	32/297	0.982744	0.999995	0.692657	0.0120571	IFITM3;PRF1;SECTM1;CXCL13;PLAC8;SEPT9;UGP2;OPHN1;DMBT1;BASP1;CA2;TMSB4X;GCNT3;CYTIP;HERC6;JAK1;MSMB;ACTR3;GOLM1;RARRES3;FAM46A;MX1;PLA2G2A;RPSA;NMI;CLDN10;SELL;RPS29;PIP;IRF8;RPS20;C19ORF66								Benign rolandic epilepsy (BRE)	25/200	0.845334	0.999995	0.821867	0.138092	PROS1;HPN;CFI;SLC22A1;PON1;PLG;HSD17B6;ASGR1;ASGR2;APOB;SLC13A5;MBL2;IGFBP1;SEC16B;GBP7;SMLR1;SERPIND1;ARG1;F11;EPHX1;CP;ACOX2;ANG;HRG;OTC								Gastroschisis	24/200	0.890355	0.999995	0.784196	0.0910729	SEC16B;GBP7;SMLR1;SERPIND1;ARG1;CYP4F2;HPN;CFI;SLC22A1;F11;EPHX1;PON1;PLG;HSD17B6;CP;ASGR1;ASGR2;ACOX2;ANG;APOB;HRG;SLC13A5;OTC;MBL2								Juvenile temporal arteritis	16/92	0.280261	0.807693	1.21455	1.54495	IL33;IL1RN;EDN1;MMP2;MX1;PLG;IL6;EDNRB;KLRK1;IFNG;IL2RA;CCR6;CCR5;TLR5;TLR4;MBL2								Chiari-Frommel syndrome	2022-03-08	0.101596	0.500062	3.46066	7.91369	PIP;TRH;PRL								HES6 OE MOUSE GSE36433 CREEDSID GENE 1432 UP	50/290	0.135555	0.377587	1.20421	2.40646	TOP2A;PYGB;RIPOR2;GALNT13;CPNE4;LGALSL;PLOD2;PTPRK;GRPR;SIPA1L2;HK2;SLC2A8;RGS2;SH3PXD2A;MYC;NAMPT;FAM198B;MAGEA1;PBK;OIP5;SOX4;ABCC4;SLC38A1;TSPY4;CTPS1;TSPY2;ADAM2;GPR160;KIF20B;RIN2;RGS17;NLGN1;KDM3A;PFKFB3;KHDRBS3;INSIG2;IQGAP2;TFPI;MARCH11;RAP1GAP;PDLIM1;SMYD3;ZNF622;CABLES1;GADD45G;RIT2;NOVA1;TLL1;VIM;PFKP																																			Orbital area, ventrolateral part, layer 5	55/301	0.0539033	0.156291	1.29408	3.77945	IL1RN;SLC35F2;USP32;COL12A1;WDR4;GADL1;ZNF43;SNX13;HNMT;ABCC12;GLI3;SMPD1;ANKRD7;NANOS1;RALBP1;ST6GAL2;DYRK1A;CASK;NDUFC2;SORCS3;ALG10;SPATA16;BBS10;CDH10;SLC9A9;RAPGEF1;CDH12;POT1;TBC1D23;PTGES;SATB2;SLC22A1;SEL1L;USP12;GMPR;AKAP6;PIK3R1;TRPM1;PAK1;NPHP1;CHSY3;SLC13A5;ADSS;RAB11FIP4;ARFGEF1;GSTM3;WWOX;KCNB2;TMEM196;SYT6;HS3ST2;SELP;TSPAN14;FGF12;KCNK2								Pyramus (VIII), molecular layer	50/300	0.197996	0.571061	1.15535	1.8711	DENND1B;CHRM3;CNTNAP2;ISCA1;NRP2;NRSN1;PCDH11X;HTR2C;GRPR;ROBO1;AKAP10;ANPEP;STMN1;RIOK2;NUDT15;HGSNAT;COG2;SLC6A11;CSNK1E;TERF1;RNF144B;CARHSP1;LMBRD1;EMCN;NFX1;RIN2;ST6GALNAC5;RGS17;CSTF2;OMA1;AGPAT4;FSTL5;HECTD2;ERBB4;MORC1;BCL2L14;BEND5;GSTM3;MACC1;DDHD1;SULF2;RALYL;GRIN3A;APC;HNRNPD;NOX4;RPS20;CBLN4;CD200;FERMT2							GTEX-WFON-2226-SM-3TW8W adipose tissue male 40-49 years	101/625	0.176539	0.731798	1.11485	1.93338	RERGL;STEAP4;MAML2;GALNT15;NPY2R;F13A1;AQP7;CBLB;HNMT;CXCL14;GIMAP7;MANEA;RXFP2;GIMAP8;HPGDS;RAB42;RNF19A;FTH1;EPC1;GYG2;STK32B;SCARA5;EBF1;SETMAR;DKK1;RNASE1;INPP4B;RNF125;CCDC80;LGALS12;SLC9A9;AGTR1;HRASLS5;TLN2;ABCB5;ZNF22;PCDH18;PKHD1;FAM124B;ARHGAP20;CNTNAP3B;SLC19A3;CD300LB;PLXNA4;TMEM132C;MSR1;HTR1F;LRP1B;FBXO31;DIAPH2;MAFB;SESTD1;CNTN3;SERINC3;ADA;FGF10;FBN1;CPM;HIF3A;WISP2;PTPRG;GHR;ADAMTS5;ADAMTS2;MAP1LC3C;TIMP3;MAN1A1;JAK1;SH3D19;ELMOD3;TACR1;ADRA2B;TMEM150C;TGFBR3;DCSTAMP;MMRN1;FRG1;GAS1;LAMA2;TFPI;CYP7A1;OLFML3;SLITRK4;SPP1;S1PR1;CYYR1;SASH1;RUNX1T1;ANGPT4;CD72;NEGR1;NAA11;MERTK;PODN;DHRS9;KCNS2;SCD;SPRY2;TLL1;SPRY1;OTC							GTEX-OXRK-0008-SM-3NB28 skin female 50-59 years	298/2025	0.547408	0.999995	0.993919	0.598896	WIPF3;LGALSL;PRF1;NPIPB11;ISM1;PREX2;EDNRB;GJA5;FAM19A2;PROK2;SOX6;CALN1;PRIMA1;ARRDC4;RBFOX1;PRKCB;DAPK1;SFMBT2;ACSL5;DLEC1;RNASE1;SLC5A9;SFRP2;GPR160;PADI2;SLC22A3;MTMR3;TTYH1;CFI;HPN;MTMR8;TGFA;TMTC2;C2CD4B;IQGAP2;PCDH19;ART5;PCDH17;TRPM2;CYB5R1;ACTR3C;FAM124B;FAM124A;PGBD5;TESPA1;INPP5D;ADAMTS17;KCNMB2;TSPAN7;ST8SIA6;PPARGC1A;PPARGC1B;RAB11FIP4;MSR1;GSDMC;GSDMB;CADM1;CADM2;PRG4;GP6;LYZ;GADD45G;PARVG;FXYD2;LRRN1;EFCC1;CD200;PCSK2;PTPRT;ACHE;MYOM1;SLC35F3;CITED4;GRIK3;SNX10;TFCP2L1;SIPA1L2;EFCAB8;MYOM2;ASGR2;ZNF808;TRIM9;GLT1D1;EPB41L4A;CHL1;HEY2;CCR6;CCR5;CGNL1;DUSP4;NCOA1;ZHX2;EDN1;EDN3;ARG1;SFTPD;SORCS1;TACR1;SYN3;TMEM150C;AP3B2;MTSS1;ZDHHC14;ZDHHC15;RNF144A;ITPKB;ANO1;CEACAM1;B3GNT7;PELI1;TLR8;TLR5;DSCAML1;PDZRN4;GUCY2C;PNCK;ASIP;ADCY2;ADCY1;AOAH;LILRA2;AKAP1;MYCT1;ALOX5;TCEAL2;GCNT2;CTNNA2;LAIR1;RPRM;COLCA2;FAM189A2;PLXDC2;SVIP;ZDHHC11B;MPP7;PLEKHA7;SULF2;GPR141;SMOC2;NLRP12;KLKB1;SPSB4;CD86;ALDH1L1;ATP8A1;NCF2;MPV17L;F13A1;MYRFL;GIMAP7;PLB1;GIMAP8;GRIP1;CDH5;CYSLTR1;HPGDS;RGS2;CYSLTR2;SIT1;FAM174B;FAM3B;PDE8B;TLE4;UNC5CL;TLE1;SEMA6A;CD300A;RALGAPA2;CD180;VASH2;DIO3;POU3F1;MUC3A;ADCYAP1;CACNB2;EMCN;MAF;FOLH1;RAB37;PKP2;ELMO1;HRASLS5;PPEF2;PFKFB3;KLHL14;LSMEM1;GPR83;CSF2RB;NRF1;BHLHE22;FHIT;CSF2RA;PHF21B;DPP6;ZMAT1;SCIN;CD300LB;SAFB2;ANKRD10;TPPP;CDH26;CD300LF;CCDC141;PLXNA4;TMEM132C;CBX7;AUTS2;ARHGEF37;SLC52A3;PXDNL;IGSF11;NR4A2;MAFB;NR4A3;SLC26A7;NMUR1;KLRD1;FGF13;FGF10;KCNK5;CNTNAP3;CNTNAP2;ST6GALNAC1;ITGAM;CPO;C2ORF40;ST6GALNAC2;LRMP;TSPAN12;ITGAL;PPP1R9A;AFF3;PIK3CG;ELAVL2;SLC2A8;SPN;GRM2;ACOXL;CA2;RASGEF1B;CA4;CA8;CYTIP;CERS4;CR1;FAAH2;ARAP2;COBL;ADRA2B;SLCO1C1;MMRN1;MYO3A;LANCL3;IRF8;FBP1;FAM84B;HLF;SLC24A3;CLEC12A;NRXN1;FGL2;SEMA3E;CXXC4;TSPAN32;ADD2;PALMD;SLITRK4;MVB12B;P2RY1;SLITRK6;CYYR1;GBP4;SH2B2;BEND5;OPCML;NTRK2;NLGN4X;NTRK3;GZMA;PLCL1;MX1;FAM209B;MERTK;SORL1;SCIMP;HS3ST1;CD2;NELL2;CAPN12;PDE10A;IL2RA;PPP2R2D;NPIPB3;SPRY1;CXORF36;PIK3AP1;OTUD1;FSIP2
DNMT3B																Dilated fourth ventricle	2022-03-06	0.045549	0.540381	5.76845	17.8185	ATXN3;ATXN1;CASK																				Plasma cell:Peripheral Blood	2022-01-05	0.550693	0.791513	1.44105	0.8597	SDC1																																																Regulation of PLK1 Activity at G2/M Transition Homo sapiens R-HSA-2565942	1987-12-01	0.648866	0.999979	0.921861	0.398731	OFD1;CEP135;PPP2R1A;CEP152;CENPJ;CUL1;FGFR1OP;HAUS5;CSNK1E;MAPRE1;TUBB4A;CEP78																																Cooperation of prefoldin and TriC/CCT in actin and tubulin folding	2022-04-27	0.58072	0.999995	1.00237	0.544775	TUBB2B;TUBA3C;TUBB2A;TUBB4A						Mowat-Wilson syndrome	2022-02-11	0.499608	0.922789	1.28099	0.88892	EDNRB;CNTNAP5							hypotonia MP:0004144	2022-06-21	0.0780625	0.46519	2.3081	5.88622	KCNJ6;SLC6A8;PTCHD1;PMM2;ZIC1;HTR2C								Recurrent urinary tract infections (HP:0000010)	1981-12-01	0.544894	0.997574	1.00238	0.608608	MSH6;CHRM3;PNP;HPSE2;FANCL;ERCC4;TRPS1;CFI;COL5A2;FLVCR1;LRRFIP2;BMPR1A																						esophagus squamous cell carcinoma DOID-3748 human GSE63941 sample 659	21/209	0.983146	0.999995	0.64126	0.0109001	NPM1;NONO;RPSA;RPS3A;CTSV;F11R;ATP1B1;ZWINT;NFKBIA;SLC7A5;PSMA6;LAPTM4B;MRPL3;RPS29;FXYD3;ARPC3;TRMT5;UQCRFS1;RPS20;FADD;MAD2L1								psoriasis DOID-8893 mouse GSE27628 sample 819	37/337	0.98336	0.999995	0.707182	0.0118663	CPM;BHLHB9;PIK3C2G;SEMA3E;PIK3R1;PLA2G5;HNMT;ATP12A;MYOM2;TMEM164;AGPAT4;GK5;ACOXL;SERTAD4;EFEMP1;EFCAB1;SLC16A7;TPPP;ADIG;NUDT12;GABRP;TFAP2B;CERS4;ELOVL6;ACYP2;PRLR;PM20D1;AR;PCP4;RGCC;ACOX2;LHX2;FAR2;FBP1;OTUD1;KCNK2;GSTM5								Bilateral renal agenesis dominant type	25/200	0.845334	0.999995	0.821867	0.138092	PTPRU;PKDCC;LTBP4;TMTC2;AKAP12;SH3PXD2A;FAM3C;SLC38A2;PGM1;RHBDF1;TGFB2;SMURF2;TMEM30B;ADGRA3;PHKA1;NR2F2;WNT16;DKK2;MPP7;PDP1;TNNT1;COL5A2;CD47;AMOTL1;FBP2								Geleophysic dwarfism	24/200	0.890355	0.999995	0.784196	0.0910729	ITGB5;LAMA2;CD81;MMP2;COL12A1;NEK7;FN1;CRIM1;NTN4;THBS2;CTGF;NCOR2;ADAMTS2;CCDC80;SH3PXD2A;COL4A2;MAN2B2;COL5A2;CDH11;PXDC1;IGFBP7;ALPK2;TNS3;PPP1R12C								Temporal arteritis	16/92	0.280261	0.807693	1.21455	1.54495	IL33;IL1RN;EDN1;MMP2;MX1;PLG;IL6;EDNRB;KLRK1;IFNG;IL2RA;CCR6;CCR5;TLR5;TLR4;MBL2								Chromosome 1 monosomy 1q4	2022-03-08	0.101596	0.500062	3.46066	7.91369	RRM1;MYC;DISP1								HNF4A KO MOUSE GSE11759 CREEDSID GENE 2360 UP	38/215	0.135708	0.377587	1.24048	2.47754	CCDC71L;DDX3Y;IL1RN;KDM5D;CAPG;PLA2G5;VLDLR;SLC7A11;REG3G;HK2;PKHD1;ADAMTS15;ALDH3B2;ITGB8;UTY;MFAP3L;CERS3;GABRP;S100G;ANXA1;ANXA3;ARG1;CAVIN3;MACC1;RANBP17;FAM189A2;IFI44;SLC39A10;ADAM18;CARHSP1;MMP13;FXYD3;LPCAT4;QPCT;GSAP;GALNTL6;FGF12;GSTM5																																			Periventricular region	55/301	0.0539033	0.156291	1.29408	3.77945	SPAG16;TTC25;PCSK1;TMEM183A;NPY2R;GRIK1;TRH;NENF;GOLGA5;ZMYM3;ADAMTS1;CDK20;GRB10;DYNC2H1;SPINK1;ARG1;SOX11;SLC6A11;FOXL1;SYTL4;TSN;GABRG1;AR;GJD4;GAL;IFT81;HAND1;PELI1;SCG2;ARL6;POLDIP3;SDC2;AMIGO2;BAZ2B;ASCL1;EFNA5;PCDH17;PGRMC1;CALCR;TRA2B;TM4SF20;CCDC180;C5ORF42;ATOH1;CADM1;IDH1;DNAJC11;GAD2;CDC7;NR2F2;ESR1;PBX1;SELL;SYT10;CD200								Spinal nucleus of the trigeminal, interpolar part	50/300	0.197996	0.571061	1.15535	1.8711	CNTNAP3;TMEM183A;TUSC3;PIK3C2G;SLC7A11;CRHBP;GRIP1;HEPHL1;NCK2;WLS;ANKS1B;ST6GAL2;CNOT6L;DAPK1;NCOA3;CSNK1E;SENP2;LARS2;MN1;TMEFF2;CDH11;IL1RAPL1;GRIA1;SLC24A3;LRTM1;KCNA4;RPAP3;ADAMTS15;PGRMC2;S1PR1;VPS54;CYYR1;RAB11FIP4;TOE1;LRRN3;FANCL;CRIM1;ST18;ZWINT;ENOX1;NELL2;RSPH3;NIN;MYO1B;DAB1;ARPC2;ARPC3;TNFSF4;AVL9;FERMT2							GTEX-XAJ8-0326-SM-47JYI stomach male 40-49 years	113/703	0.176717	0.731798	1.10801	1.9204	CHRM3;SPON1;RASL11B;F13A1;UBP1;GRPR;ANTXR2;CYSLTR1;LIPI;AP1S2;CYP1B1;FBXO8;WLS;PRIMA1;KCNH2;NANOS1;LINC00890;SLC38A1;EPHA7;EPHA6;PARD3;ROR2;PDE9A;RD3;ARHGEF26;KCNE4;ZC4H2;SLC22A2;CUL1;DPT;KLHL13;FAM124A;DHX35;KLHL29;GSTM3;STARD13;FOXF1;PBX3;NR2F1;PBX1;CDK8;LRCH1;NBEA;REEP3;COL5A2;EFCC1;FERMT2;FBXL7;BMPR1A;DDX3Y;NRP2;KDM5D;C2ORF40;MTCL1;ADRA1D;ARRB1;HIF3A;OSBPL11;USP39;PKD2;SLC2A8;MECOM;SIX2;NCK2;RSPO3;TLK1;C3ORF58;ABCC4;TRPC4;TCF12;PLA2G4A;CTPS1;PTBP2;RGMA;GAL;ADRB3;KCNMA1;NOS1AP;PLEKHO1;RHOU;CACUL1;PPP1R12C;ST6GALNAC5;PDZRN4;SEC23A;PNCK;RGS13;ATL2;PRUNE2;CSTF2T;SAMHD1;GK5;CUX1;PTCHD1;FAM172A;OLFML3;PDPN;TAF9B;GALNT2;PCDH7;C14ORF132;ZNF79;PODN;MEIS2;SMOC2;KITLG;MEIS1;SNX19;INAFM1;RAB18;ASB5;SSBP2;ZNF354C							GTEX-OXRK-1726-SM-3NB16 colon female 50-59 years	20/136	0.54753	0.999995	0.993683	0.598533	GABBR2;KCNIP1;HTR1F;SDR9C7;VLDLR;QKI;FCAR;MYO16;RP1L1;CYB5R1;CDH4;SLITRK4;CYP1B1;UBTD1;SLC26A9;UTY;HRASLS;DSC1;CALN1;SPSB4
DNTT																EEG with focal sharp slow waves	2022-03-06	0.045549	0.540381	5.76845	17.8185	GABRB3;MAPK10;CHD2																				Liver Progenitor cell:Liver	2022-01-05	0.550693	0.791513	1.44105	0.8597	PYGB																																																SUMOylation of DNA replication proteins Homo sapiens R-HSA-4615885	1944-06-01	0.649624	0.999979	0.909861	0.392479	TOP2A;NUP155;NUP85;INCENP;NUP50;NUP35																																EGFR downregulation	2022-04-27	0.58072	0.999995	1.00237	0.544775	SPRY2;SPRY1;STAM;ARHGEF7						Mucopolysaccharidosis	2022-02-11	0.499608	0.922789	1.28099	0.88892	HGSNAT;IDS							increased B-1b cell number MP:0008169	2022-06-21	0.0780625	0.46519	2.3081	5.88622	PNP;KLHL14;EBF1;LNX1;IRF8;PIK3R1								Dental malocclusion (HP:0000689)	1981-12-01	0.544894	0.997574	1.00238	0.608608	OFD1;GRIP1;TGFB2;CA2;TRPS1;CYP1B1;SEMA3E;ROR2;PIK3R1;FAT4;FGF3;GLI2																						pancreatic ductal adenocarcinoma DOID-3498 mouse GSE53659 sample 699	58/499	0.983506	0.999995	0.753185	0.0125263	IFITM3;NCKAP1;APP;SERPINE2;ITGB5;CD81;ATP5G3;CTGF;SCPEP1;LAPTM4A;HINT1;PNP;PPP2R1A;BASP1;TMSB4X;FTH1;TIMP3;PLS3;ACTR3;ANXA1;ANXA3;IGFBP3;MMP2;F2R;ACSL5;RPSA;OLFM4;PGD;CCDC80;COL4A2;CDH11;MYADM;VCP;ATP5J;THY1;REG3G;COX5B;PLAC8;OLFML3;SPP1;CTNNA1;IGFBP7;CYB5A;PRNP;GOLM1;IDH1;FN1;COX6C;BICC1;SULF2;NFKBIA;ARPC2;FXYD3;COL5A2;SDC1;CTNNB1;VIM;ADA								prostate cancer DOID-10283 human GSE39452 sample 485	40/361	0.983849	0.999995	0.714343	0.0116315	TOP2A;PFKFB3;SNX10;BRCA1;SLC7A11;CTSV;OGFRL1;ZMYM1;NUP85;NUF2;PBK;OIP5;KPNA2;BUB1;DDX18;GAS2L3;RFC3;RRM1;CENPW;NUP155;MMD;API5;CDC7;VRK1;DHRS2;DCK;ZWINT;ETNPPL;GALC;ANLN;CENPE;CNOT6;ARL4A;CNOT11;ID2;KBTBD2;ANP32E;NUP35;MAD2L1;ABCG2								Bronchopulmonary dysplasia	25/200	0.845334	0.999995	0.821867	0.138092	IL1RN;PFKFB3;UNC93B1;C5AR1;USP12;CAPG;RAB20;FTH1;ZC3H12A;CCRL2;CYP1B1;FLVCR2;SIRPA;CCL2;PXDC1;SNX9;CCR5;MSC;TNS3;IL15RA;RNASE1;FOSL2;IL6;RAPGEF1;LGMN								Generalized resistance to thyroid hormone	24/200	0.890355	0.999995	0.784196	0.0910729	MYOM1;EPHX1;DAB2IP;AQP7;MTSS1L;COBL;AKAP6;SORBS2;OGDHL;PLG;ABCA8;RAP1GAP;GHR;SMOC2;DPP6;PALMD;MCF2L;TSPAN7;NEURL1;IDS;APBA1;GPD1L;SPTBN1;TNS1								Eosinophilic esophagitis	1967-12-01	0.281837	0.811081	1.25856	1.59388	IL33;CASR;IL15;TNFSF11;DSG1;RNASE3;CD1D;IL13RA2;CLDN1;ATG7;TLR3;CCL26								Chromosome 9 tetrasomy 9p	2022-03-08	0.101596	0.500062	3.46066	7.91369	CPM;SCD;DLL3								MYB KD HUMAN GSE49286 CREEDSID GENE 1839 DOWN	46/265	0.136158	0.378302	1.21395	2.42054	PTGER4;BTG3;RNASEH2B;CD83;PAK1IP1;ATL2;RNF219;ATXN7L3B;BRCA1;AKAP1;CTGF;PNP;CA2;MYB;PRRG1;GNPNAT1;COX11;RIOK2;ENOPH1;SMNDC1;SEC11C;ACTR3;ZNF18;RFC3;DUSP1;C1GALT1;PAWR;GTPBP8;AEN;VRK1;CTPS1;VRK2;DDHD1;UCHL5;MSH6;NT5C3A;ANLN;UFM1;KIFC1;STK26;CCDC86;NABP1;NUP35;NOL11;HRASLS;ARF6																																			Piriform area	55/301	0.0539033	0.156291	1.29408	3.77945	SH3GL3;HIP1;BNC1;GADL1;PCSK9;GRPR;PTPRG;MED10;TRPS1;BCL7C;ZC3H12A;FAM19A2;PDE4B;FAM3C;CYTIP;EPHA5;EPHA7;EPHA6;DKK2;LARS2;GREM2;EBNA1BP2;LGALS12;SLC9A9;HAND1;PRKCQ;EPHA3;MMADHC;ZNF595;SLC22A1;PHYHIPL;PHF21B;PPP2CA;FAM124A;DHX34;XIRP2;APOB;DISC1;MSC;RPRM;LINGO2;CNTN5;NEGR1;CAV2;DAB2IP;CABLES1;NR0B1;LHFPL1;HS3ST1;GADD45G;DAB1;NAGK;ERCC4;ACO1;PIK3AP1								Ventral part of the lateral geniculate complex	50/300	0.197996	0.571061	1.15535	1.8711	ZFAND2A;PCSK9;BRCA1;HNMT;GIMAP8;GRM2;LRRTM2;GJA8;C3ORF58;SAMD11;TMPRSS11A;TMCO5A;RFC3;EDN2;CD180;SORCS1;TMPRSS11F;POU5F2;POU3F4;ADCYAP1;CTAGE5;DPPA4;UTRN;SULT6B1;SMPDL3A;PNLIP;KLHL14;SEMA3A;TFPI;TSPAN32;PLAC8;NUAK1;CALCR;XIRP2;CCDC180;OTX1;LAIR1;SH2B2;ATOH1;TMEM132D;TMEM30B;MYO10;SRD5A3;KLHL1;FIG4;TMEM117;PIP;GPR149;PIK3AP1;FBXL7							GTEX-TMMY-1026-SM-4DXTI blood vessel female 40-49 years	109/677	0.176755	0.731798	1.1101	1.9238	NCKAP1;TES;THSD7B;MPG;PCDH11X;CLEC18C;ISM1;CTGF;RGS5;ALCAM;EFEMP1;GJA5;FAM198B;PLS3;PXDC1;HMCN1;PDE8B;CMKLR1;TNS1;MBNL1;ST6GAL2;F2R;TWSG1;CRISPLD1;COL4A2;MYADM;TTLL11;TRABD2B;XPR1;SLC22A3;LTBP4;PLD5;TTBK2;ESD;TASP1;IGFBP7;RSU1;MSC;STAC;FN1;IRF2BP2;HTR1B;FOXN3;GULP1;NET1;DAP;MAN2B2;ID2;NOX4;CNTN3;FAT4;CNTN4;ZNF532;FERMT2;PIWIL4;ITGB5;COL14A1;CITED4;ADRA1D;PKD2;TMEM47;GLIPR1;ADAMTS1;HEY2;LRRFIP1;ZNF385D;EDIL3;LMCD1;RHBDF1;DUSP1;SHROOM3;CTPS1;FOXL1;ADRA2C;NGF;ADRA2B;KLF15;ANO1;KCNMA1;COL21A1;RHOU;PDE5A;PRUNE2;ATP10D;FGL2;TMEM160;ATP10A;THBS2;GK5;SERTAD4;IGFBPL1;HECTD2;CHSY1;NHS;CHSY3;PCGF5;GALNT2;NTRK3;PCDH7;DAB2IP;WTIP;SULF1;POU4F1;HS3ST2;MYO1D;SMOC2;RAMP1;FRK;RBM44							GTEX-WFG7-0005-SM-3GIKM blood male 20-29 years	943/6394	0.547785	0.999995	0.995714	0.599293	SCOC;CHIC1;EHMT1;ISM1;CLDN1;PREX2;CRHBP;DPYSL3;VSTM5;SAMD11;CXADR;CSNK2A3;SETMAR;PHKA1;ZNF16;SLC5A6;LARS2;AR;AGTR1;MTMR2;HS3ST3A1;HHLA3;IL20RA;PLA2G5;THY1;ADAMTS16;ADAMTS15;ADAMTS14;GRIN2A;LARP1;HMGXB4;RNF217;KCNMB2;PPARGC1A;C5ORF42;PPARGC1B;GSTM3;CADM1;NEBL;CADM2;FN1;NR2F1;LARP7;NR2F2;ABCA8;CP;PBX1;VANGL1;MLLT10;FAM135B;UCK2;NOX4;NOX5;FAT4;FERMT2;GSTM5;LGMN;ZNF43;TDRP;JRKL;EEA1;TMEM47;KIAA1147;MECOM;MED10;SMPD1;EFCAB1;HEY2;ENOPH1;CGNL1;DUSP4;DUSP5;GPR37;KCND2;TEX10;MAMDC2;EMP1;EMP2;NSUN6;TMC7;TMEM42;F3;TMEFF2;GPRC5B;MMP16;INCENP;PLSCR4;DSCAML1;FH;SPP1;HAS2;DMD;CSMD1;ZNF462;SLC16A1;GOLM1;AADAT;COL22A1;DAB2IP;TMEM61;ZNF77;VWA3B;WTIP;TTLL7;SNX19;PSMC4;CENPJ;TTC30A;GOPC;RPL22L1;CENPO;FRK;SPSB4;HDDC2;ALDH1L1;RASL11B;MPV17L;GOLIM4;ZC3HAV1L;PLOD2;CXCL14;CTGF;LAPTM4B;HPGDS;EFEMP1;ZNF208;PABPC4L;NUDT15;MAP3K4;NUDT12;EPM2A;CDKL3;ZNF682;MSH6;ADCYAP1;MSH5;SLC27A6;ZNF436;ROR2;TRABD2B;DSC3;GRIA1;GRIA2;ZNF670;KHDRBS3;KCNE4;ARL6;ZC4H2;GLIS3;NPAS3;SAV1;ZKSCAN2;SMYD3;LRRC4C;SOCS6;GRIA3;BCL2L14;BDNF;GFPT2;GOT2;HTR1B;FBXO31;MOB4;PTPRD;LRCH1;UST;ACO1;NIT2;BCAR3;ITGB5;MTCL1;SCHIP1;NENF;TSPAN12;BICD1;WISP2;MRPL3;ITGB8;ZNF888;EDIL3;TRIM67;FOXL1;PARD3B;SLCO1C1;IMPAD1;MYO3A;PCCB;NAF1;ST6GALNAC5;SLC47A1;NTN4;ATP10B;CXXC4;PTPRZ1;SLITRK2;ZNF629;LINC00116;SLITRK6;CCL2;SLITRK5;ZNF621;NTRK2;CYB5A;SEPT11;MYO10;MMAA;NDUFA4;PCDH7;CABLES1;USH2A;BICC1;MYO16;MYO1D;MYO1E;MYO1B;SUCLA2;NOVA1;KCNK1;KCNK2;SPON1;TMEM41A;THSD7B;ULK4;CCDC91;OPHN1;KDR;TRIM24;KIF21A;PTGFRN;ZNF721;ZNF720;CALN1;EPHA7;ST6GAL2;ENTPD6;PAQR3;ANK2;CSNK1E;CCDC80;CRISPLD1;THAP9;ZNF714;CCDC86;ULK2;MXRA5;EPHA3;PCDH10;SDC2;ATP5J;ART5;PCDH19;ACTR3B;PCDH18;PCDH17;TTBK2;SNX4;PGBD5;ZNF706;MIER3;DHX35;MIER2;TSPAN7;HIVEP3;SNX9;ST8SIA6;HIVEP2;SNX7;RIMKLB;B4GALNT4;TMEM86A;FOXF1;PCDH20;RANBP17;IFI44;SMARCA1;SMARCA2;NET1;ID4;SDC1;FBXL7;SPAG16;NRP1;PCSK1;PTPRU;NRP2;CSRNP3;USPL1;PAK1IP1;GRIK2;CTSV;PTPRK;COX7C;PCSK5;PTPRG;AKAP12;SYNCRIP;ARV1;IMMP2L;PCLO;SCML1;KCNT2;MAP1LC3C;SPTLC3;CTSF;LMCD1;ZHX2;PABPC5;SFTPD;ACAD9;SORCS1;SYN3;ANO4;MRPS7;RGMB;TMEM150C;AJAP1;ANO3;PNMA6A;RGMA;ANO1;MN1;PITPNM2;ARHGEF7;ARHGEF5;PDZRN4;PNCK;SATB2;TMPRSS2;MRPS30;EXOSC6;PGRMC2;SERTAD4;HSF2;GABBR2;IL33;NPM1;IL34;MOK;C7ORF25;KLHL4;COX6C;PLEKHA7;RP1L1;KITLG;KIF26B;TCEA3;CACHD1;RAMP1;OTUD4;SH3GL3;ICE1;CD81;CAAP1;OGDHL;RGS5;FAM174B;ENPP1;FAM3C;PPFIA2;SPINK1;SCARA5;SLC30A4;CDKAL1;ATAD3B;PRLR;PCP4;ZNF91;DOK5;HHIPL2;UBE2V2;HOMEZ;VCP;BHLHB9;PKDCC;COX16;ARHGEF26;CACNA1B;PLD5;PSEN2;BHLHE22;KLHL13;TIMM50;TMEM242;CYP11A1;NPHP1;COX11;NPHP4;CCDC141;MSC;PRODH;TAC1;KLHL29;PRNP;TFAP2C;AUTS2;CAV2;RARRES2;SLC52A3;CRIM1;BMP5;GULP1;TMEM232;QDPR;AHI1;CPS1;IL7;COL5A2;CNTN1;C16ORF45;CNTN3;TCF4;AMOTL1;CNTN4;FGF12;DNAL1;FBN1;FGF10;RBM25;RBM26;MAST4;CHD6;MTR;LDB2;CHD2;RND3;GHR;ZIC1;ZNF385D;A4GALT;ARHGEF10;GLRX3;MMP2;CAD;BCKDHB;RBM19;SHROOM3;PEX1;SSTR1;MUT;ETV5;NAV3;GORASP2;HIST4H4;MMRN2;NAA35;LAMA2;SFSWAP;PRTG;RAB40A;MVB12B;SPOCK3;SPOCK1;CCDC180;SCN7A;SLIT2;MDH1B;NIPSNAP3B;RRM1;EYA1;HS3ST1;TBX18;U2SURP;HS3ST2;UFM1;ERCC4;LNX1;NUP35;RBM42;GPD1L;ASB5;FAM98A;NCKAP1;SERPINE2;FRMPD4;WIPF3;COL12A1;STMN2;SLC4A3;FNBP1L;SLC4A4;RNF112;GJA1;CNST;EVA1A;GJA5;ZXDB;CDK20;PXDC1;PROK1;ANKS1B;PRIMA1;UNC13B;DDX18;UNC13A;REV1;WDR75;GTPBP8;DKK1;SYTL4;DKK2;CPED1;KIAA1217;DAAM1;IFT81;PARD3;HECW1;ERVW-1;PRR16;PRR15;FREM1;TSPYL5;ENPEP;FICD;MAPKAP1;CFI;NEDD4L;ATXN7L3B;FAM124A;FLRT2;FLRT3;SLC19A3;ZNF146;PRELID2;NDFIP2;STARD13;APOOL;ARPP21;IRF2BP2;PRRC2C;INO80;ELL2;MEX3C;CPEB1;GLUD2;HNRNPD;TNFSF9;GABRB3;ZNF133;BTG3;GABRB2;PYGB;TMEM181;HIF3A;GLI3;MYOM2;GLI2;CHL1;SPIN1;TIMP3;RSPO3;GPRASP2;TCF12;PAWR;TACR1;NCOR2;BACE2;GCFC2;GAS1;COL21A1;WDR27;PHLPP2;ZNF595;NBAS;ASAH2;ASIP;ADCY2;FIGN;ADCY1;OLFML3;GPAT2;TAF9B;GPR158;RUNX1T1;RPRM;BCHE;FARP1;WWOX;COLCA2;AGK;SNCAIP;SULF1;LRPPRC;SMOC2;TRMT5;PLP1;ZNF578;N6AMT1;SEMA5A;C8ORF48;CSF3;CSF1;TUSC3;PROS1;CTNND2;FAM107A;CDH8;IPO5;CDH6;RIMS1;CDH5;FGF7;CDH4;DEPTOR;HMGN5;GRB14;CFL2;RNF19A;PLS3;SMARCAD1;IL13RA2;MB21D2;GYG2;STK32A;STK32B;ZNF565;ZNF320;ANKRD36C;SEMA6A;ANKRD46;IGFBP3;SEMA6D;MAGI2;DIO3;MITF;THOC2;DISP1;PYGO1;TOM1L1;CACNB2;EBNA1BP2;NCL;PPEF2;GOLGA8A;ANKRD36B;CNP;TNKS;CUL1;AK4;RASAL2;PHF21B;RHOBTB2;BTBD3;PLXNA2;SAFB2;MPDZ;PLXNA4;IMPG1;ANKRD28;OSBPL5;FANCL;ATP8B1;TMEM132B;COPRS;CDK8;IRAK1BP1;LRFN5;NBEA;SLC26A9;ZNF532;C8ORF33;RNF187;CPO;BNC2;COL14A1;WDR4;ADRA1D;ADAMTS5;DUSP10;ADAMTS1;PSD3;ZNF527;DNMT3B;PRKG2;WDR7;METTL15;TTC23L;SH3D19;PLA2G12A;RFC3;HMGCS1;TRPC4;COBL;HAUS5;ADRA2C;DUSP26;NGF;ADRA2B;TSN;PAPD7;DMRTA1;NLGN1;SEMA3D;SEMA3A;TYRP1;TULP4;SEMA3E;CYP3A5;HECTD1;HECTD2;DNAJB5;SCGB2B2;NHS;UGGT2;WASF3;SEC11C;ANGPT4;NLGN4X;ERVMER34-1;KCNIP1;KRR1;SEMA4F;DDHD1;ENOX1;KLF8;CTH;TLL1;CDO1;PFKM;NPIPB5;APP;ISCA1;PANK3;HPSE2;AQP7;HS6ST1;SOX2;GOLGA4;GOLGA5;ZNF608;PPP2R1A;ZNF605;LONP2;HMCN1;SOX9;TRMT44;TNS3;SOX4;SOX5;TNS1;DYNC2H1;OXSM;SLC6A15;COG2;EBF1;TWSG1;CD109;PAPPA;SUCLG2;TTLL11;WDPCP;TLN2;ZFPM2;SLC22A3;TMEM185A;GPM6A;INTU;STXBP4;TMTC3;TMTC1;STRIP2;NUAK1;ZNF827;MAP2;TP53BP2;DPH6;STXBP6;SPTBN1;GPM6B;STAC;STAM;GADD45G;CDAN1;MPHOSPH10;SPATS2L;ROBO2;INVS;DET1;TENM3;TENM4;SLC35F2;CITED4;STAB2;VLDLR;RYR3;ROBO1;EPB41L4A;HINT1;SH3PXD2A;ZMYM3;NNT;ZMYM4;GNPNAT1;LRRCC1;LRRIQ3;MTSS1;ZDHHC14;NAALADL2;ZDHHC15;SLC22A23;B3GNT7;NFX1;C9ORF3;TLR3;MATN2;VGLL3;AKAP7;AKAP6;AKAP1;TCEAL2;EMC2;PDPN;CTNNA1;PTCHD4;TRAM1L1;HDX;GABRP;FAM189A2;LSAMP;FAM189A1;MTSS1L;SORBS2;PODN;RANBP6;MPP6;PDP1;PDP2;TOMM7;APBA1;SERHL2;COPG1;ZNF354C;KDM1A;GALNT15;GALNT18;RASEF;SDR9C7;AMOT;PAIP2B;BMPER;TMEM38B;PDE8B;NANOS1;CADPS2;GAS2L3;LMO3;SHISA3;KCTD3;ATP1B1;SHISA9;DCTD;PACRGL;TMEM135;EMCN;FOLH1;COL4A2;KIF16B;HRASLS5;SCG2;PDE9A;RAI14;STEAP1B;NTM;LTBP4;EFNA5;COX7A1;ARHGAP20;PODXL;TASP1;DNAJC19;SMAD1;KLHDC4;TGFB2;CPSF6;EPHX1;DNAJC11;A2ML1;COQ7;LRP1B;TDRD3;NR4A2;FER;NR4A3;TMEM117;ZCCHC4;BMPR1A;TSEN15;CLEC14A;FBLL1;PKD2;ELAVL2;SLC2A8;DTWD2;SPRED2;FAM86B2;SIX2;RHBDF1;RPS3A;CTPS1;URB2;AXIN2;MYRIP;ARID1B;KLF15;TGFBR3;HPDL;GAP43;RABEP1;PALLD;CDH11;CAMK1G;MCPH1;CAMK2D;ZNF195;THBS2;THBS4;PDE11A;PALMD;ERBB4;PRRG1;TYW1;CHSY3;LRIG3;NCAM2;RGS22;MAPK6;SASH1;CLASP2;NEGR1;C14ORF132;MEIS3;MEIS2;PDE10A;PPP2R2C;GNPDA2;SCD;POMK;AQP11;SPRY2;CXORF36;SPRY1;LPIN1;SSBP2;FSIP2
DOCK4																Intracranial Atherosclerosis	2022-03-06	0.045549	0.540381	5.76845	17.8185	RNF213;PCSK9;RPSA																				Mesenchymal Stem cell:Amniotic Membrane	2022-01-05	0.550693	0.791513	1.44105	0.8597	NT5E																																																Signaling by FGFR4 Homo sapiens R-HSA-5654743	47/332	0.651063	0.999979	0.949691	0.407559	PHLPP2;CD86;PSMD12;CAMK2D;MAPKAP1;ADCY2;IRS2;CSF2RB;ARRB1;PIK3R1;ADCY1;RASAL2;ADCY8;CSF2RA;FGF3;PPP2CA;SPRED2;GRIN2A;FGF7;DUSP10;RASGEF1A;PPP2R1A;ERBB4;PRKAR2A;SPTBN1;JAK1;DUSP4;DUSP5;DUSP1;PAQR3;FN1;DAB2IP;GRIN2B;APBB1IP;TNRC6C;PSMA6;KITLG;PSMA1;NRG3;PSMC4;IL2RA;PSME4;RASA2;RAPGEF2;SPRY2;KBTBD7;FGF10																																ERK5 role in neuronal survival pathway	2022-04-27	0.58072	0.999995	1.00237	0.544775	BDNF;PIK3R1;NGF;PIK3CG						Normal pressure hydrocephalus	2022-02-11	0.499608	0.922789	1.28099	0.88892	ADAMTS2;DNAH14							increased urine glucose level MP:0001759	2022-06-21	0.0780625	0.46519	2.3081	5.88622	DNAJC3;CLCN5;MAF;ASIP;NEK7;AQP7								Agitation (HP:0000713)	2022-02-12	0.548175	0.997574	1.15283	0.693034	PDE11A;AFF2																						Wolfram syndrome UMLS CUI-C0043207 mouse GSE15293 sample 695	26/250	0.983583	0.999995	0.666054	0.0110255	NXPH2;PROS1;ATP10D;PCSK9;GRIK1;PYGL;BHLHE22;LDB2;RIMS1;ZFP14;CALCR;OLFML3;MORC1;CD300LF;PGM1;LMO3;SLC6A11;TRHR;ADAT2;BFSP2;FOLH1;DAAM1;PRR16;RHOU;MAPRE1;ADA								Nemaline Myopathy C0206157 mouse GSE3384 sample 317	12/134	0.983941	0.999995	0.565148	0.00914953	INPP4A;ART1;ACTA1;GPR12;DUSP1;TMSB4X;ATP5J;IGF2BP2;COX6C;COX7A1;COX7C;PFKM								C-like syndrome	25/200	0.845334	0.999995	0.821867	0.138092	TOP2A;TRIM71;KDM1A;LRRK1;PSIP1;IPO5;LMNB1;SYNCRIP;PODXL;DNMT3B;BUB1;NPM1;RFC3;RRM1;SLC16A1;NONO;CAD;RPSA;CTPS1;ABHD12B;SFPQ;INCENP;KIFC1;HNRNPD;MAD2L1								Gingival fibromatosis 4	24/200	0.890355	0.999995	0.784196	0.0910729	PFKFB3;ITGAM;KLF13;NCF2;C5AR1;SECTM1;AOAH;BACH1;FOSL2;SLC6A6;SEPT9;OGFRL1;PCNX1;ADGRE5;ZC3H12A;RAPGEF1;TLR8;SIRPA;SNX9;PLEKHO1;HIVEP2;CCR5;TLR4;MCL1								Osteonecrosis	24/143	0.282275	0.811191	1.16374	1.47198	NRP1;IL33;CSF1;IGFBP3;MMP2;PON1;NGF;TFPI;DKK1;ESR1;PLAC8;SELP;IL6;LIPC;GRIN3A;TRPS1;KDR;TNFSF11;BAX;CTNNB1;SOX9;APOB;DEFB4A;TLR4								Frank Ter Haar syndrome	2022-03-08	0.101596	0.500062	3.46066	7.91369	CCS;CAD;MSC								MYC ACTIVATION MOUSE GSE4356 CREEDSID GENE 752 UP	65/385	0.136562	0.378886	1.17457	2.33855	TOP2A;PHTF2;IL1RN;NRSN1;CSF1;FMR1;PAK1IP1;BRCA1;HMGB1;CXCL13;IPO5;PNP;DMBT1;MYC;STMN1;GNPNAT1;LRRFIP1;COLGALT1;ADIG;PDK1;ARG1;SLC6A15;ACSL5;ELOVL6;CTPS1;RNASE1;F3;UCHL5;APBB1IP;TOM1L1;SLC7A5;EBNA1BP2;CLEC4D;CCDC80;NCL;MATN2;ABCG2;PTGER4;REG3A;CSTF2;PON1;CDCA7;AK4;REG3G;PLAC8;PPP2CA;NUP85;PDPN;EIF4EBP1;CCL2;BUB1;ANKRD28;TTC14;NPM1;SLC16A1;CD72;CDC7;NAP1L1;UCK2;SLC6A8;FXYD3;HNRNPD;CDO1;LGMN;MAD2L1																																			Pons, sensory related	55/301	0.0539033	0.156291	1.29408	3.77945	KCNK5;CCT8L2;TSEN15;COL14A1;REG1B;SDR9C7;ANTXR2;CASP14;ZMYM1;ACOXL;ADAMTS2;STK32A;SAMD11;CD177;CDV3;PRMT3;IRAK3;TRDN;PARD3B;MMS22L;SPATA16;MTAP;GJD3;FAM173B;PAPPA;HAND1;RAB38;PTGER4;CST9L;REG3A;MAOA;TYRP1;CST8;SCRT2;ADAMTS14;ZMAT1;SV2C;MTHFD1L;MARVELD3;SPP1;LRIG3;SAMD3;USP25;CDX4;ATP8B1;TFPI2;GLRA4;ETAA1;CNOT6;PIP;GJB5;NFE2L3;NOX4;XAF1;ZCCHC4								Ventral tegmental area	50/300	0.197996	0.571061	1.15535	1.8711	FAM107A;IRS2;LMNB1;LAPTM4B;ZMYM1;LIPC;CCDC91;ZNF608;LRRTM3;AP1S2;FLVCR1;FEZF2;SEPHS2;GPR135;RBFOX1;FBXW7;REV1;MSL2;MEPE;KCNAB1;ADAM2;SLCO1C1;HECW1;PKP2;C9ORF3;MAGEB5;PSMD12;HLF;ATL2;CAPG;ATP10A;ADCY1;SCRT2;ADAMTS14;NPVF;TYW1;COX11;HIVEP3;CTNNA2;STAC;MAFB;ARPC2;KCNS2;CR1L;LNX1;MPHOSPH10;SERHL2;SLC26A9;MDGA2;HCN1							GTEX-PW2O-0008-SM-48TEB skin male 20-29 years	169/1069	0.177015	0.731798	1.08727	1.88262	IFITM3;SPON1;STEAP4;CSF1;MPG;CD81;GALNT15;PROS1;COL12A1;STMN2;PLOD2;PHAX;HSF2BP;BZW1;HS6ST1;MANEA;LAPTM4A;FGF7;LIPC;EFEMP1;RAB42;GOLGA5;FAM198B;CYP1B1;WLS;DYNC2H1;CSNK1G3;TRIQK;ADAM10;RPSA;THOC2;DKK1;TPST1;ADAM17;EID3;CCDC80;TBL1XR1;CD109;PAPPA;FEZ2;ZNF436;PTGES;RAI14;FBN2;DDX6;STEAP1B;HHLA3;GLIS3;TMTC3;OMA1;PCDH18;ADAMTS15;PRDX4;FLRT2;MAN2A1;DSEL;STXBP5;SMYD3;PPARGC1A;SLC38A2;SNX6;ATP8B4;CBX3;NEK6;GFPT2;SRD5A3;TFPI2;FN1;CYBRD1;DNAJC15;TMEM196;VANGL1;MOB4;DAB2;COQ2;CPS1;IL7;OSTC;COL5A2;NABP1;ACO1;RPS20;STT3B;FBN1;PCSK1;NRP1;TENM3;BNC2;SLC44A1;SECTM1;JRKL;ROBO1;MRPL3;SEPT9;ADAMTS2;SPTLC1;SH3PXD2A;ADAMTS1;ZMYM4;SMPD1;FAM86B2;KYNU;PRKG2;GNPNAT1;RIOK2;JAK1;GPR135;SH3D19;MME;MMP2;PABPC5;RPS3A;GREM2;RAP2A;DAD1;CTDSP2;CDH11;PIGK;COL21A1;FAM20A;ERGIC2;SMPDL3A;CHST2;TLR3;VGLL3;SEC23A;NLGN1;LEPROT;CAMK2D;CSTF2T;MOSPD1;THBS2;NT5E;PGRMC2;OLFML3;HAS2;SPOCK1;TLDC1;IGF2BP2;PTCHD4;SEPT11;NPM1;GALNT5;EYA1;YTHDF3;TXNRD1;YIPF5;PLCL2;C1GALT1;CMTM6;MOK;TMEM64;FMO4;BICC1;SPCS3;KITLG;XPNPEP1;GNPDA2;KCNS2;KIF26B;TRMT5;CCNG1;EIF3H;RPL22L1;GOPC;EIF3E;COPG1;KCNK2;RBM43							GTEX-UJHI-1726-SM-3DB9B muscle female 50-59 years	564/3828	0.548327	0.999995	0.994956	0.597853	CDA;CHIC2;TES;CHIC1;MAML2;TMEM200A;STMN2;SLC4A3;RNF112;ALCAM;LIPC;HENMT1;MYB;STMN1;FAM19A2;CDK20;BBX;WLS;SAMD11;ATG3;CUBN;STARD4;CXADR;TRIQK;DAPK1;FNDC3A;MTAP;EID3;DAAM1;LGALS12;FAR1;C19ORF66;FAR2;MAML3;ZNF396;MTMR2;TTYH1;ZNF391;MTMR8;ZC3HAV1;THY1;IQGAP2;SKA1;PDGFC;SLC19A3;RSU1;C5ORF42;NXNL2;CEP78;LRRC37A3;GSDMB;ZNF141;CCZ1B;H3F3C;DNAH14;FN1;NR2F1;CDC7;MEX3C;ST18;FAM135B;DCHS2;TNFSF4;GJB5;CDC42SE2;GABRB3;BTG3;PYGB;ZNF492;ATF7IP2;WDR41;ZNF43;SNX10;PYGL;ASGR1;ING3;MED10;TMSB4X;NUF2;FLVCR1;SPIN1;ENOPH1;GPRASP2;ZNF486;OFD1;DUSP5;ZNF121;RIPK2;SLC39A10;PAWR;ELOVL6;ZNF57;CCSAP;SERPINB8;APBB1IP;ITPKB;TUBB2B;TUBB2A;PELI1;ERGIC2;CHST2;LYPLAL1;CCDC90B;ZNF350;ZNF66;CENPC;PAPSS1;ALOX5;SPP1;STX6;GCNT2;SC5D;ZNF107;AGA;ANKRD50;SAMD3;GPR158;WWOX;GK;SERPIND1;GOLM1;USP9Y;SNCAIP;FMO4;DHRS4;WDR11;SULF2;TMEM154;CENPE;RYBP;TMEM158;LPCAT4;ETNK1;PLP1;RPL22L1;ZNF578;CRLF3;CCL28;SLC28A3;CCDC71L;ZNF572;CSF1;GPR68;CTNND2;FMR1;GOLIM4;SAYSD1;RORB;HNMT;SLC8A1;RIMS2;CYSLTR1;EFEMP1;CYSLTR2;HMGN5;RAB42;SESN3;CDH2;ZNF208;SLC16A7;SLC25A43;IL13RA2;ANKRD13A;MAP3K5;ZNF562;CSNK1G3;ANKRD36C;CEP135;MREG;VRK1;FOXP1;RAB32;TPST1;CACNB2;RAB37;STIM2;SLC9A9;RAB38;SRSF6;UTRN;ZNF675;GOLGA8A;ANKRD36B;INSIG2;ARL6;ZC4H2;BOD1L1;ASMT;AK4;NREP;LIN7C;KRBOX4;RAP1GAP;ATXN3;MOBP;ZKSCAN7;SMYD3;GRIA3;PLXNA4;IMPG1;IP6K2;FANCL;BTN2A1;HPS3;CYBRD1;MARCH8;ARPC5;BTBD9;FBXO33;FAM90A1;MARCH3;IRAK1BP1;CNOT6;LRCH1;ARPC3;UST;NFE2L3;FGFR1OP;MAP3K13;SERINC5;CNTNAP2;PIWIL4;CBWD6;CPQ;BNC1;LRRK1;ARRB1;NXT2;BICD1;SCPEP1;PSD3;ITGB8;ZNF888;PRKG2;TLK1;ZNF525;C21ORF91;PHACTR1;UPP1;TTC23L;C3ORF58;ACTR3;CERS4;FAAH2;MMS22L;ARL4A;BMP2K;LCOR;BCAT1;PPP1R12C;ST6GALNAC5;PRPS2;UNC93B1;ATP10D;ATP10B;ATP10A;PRCP;LRP8;TSPAN32;PTPRZ1;SLITRK5;IGF2BP2;RAB28;ZNF621;ADSS;SEC23B;KCNJ3;ZNF860;SEC11C;ANGPT4;CYB5A;SEPT11;KCNIP1;PCDH7;CEP152;SEMA4F;PTPN13;USH2A;MYO16;MYO1D;NELL2;KLF7;TSPAN14;NAGK;ZNF737;ZNF615;RAB18;ZNF611;KCNK1;IFITM3;CPNE8;APP;SPON1;TMEM183A;CPNE4;ULK4;HSF2BP;NADSYN1;IFIT3;RCBTB2;IFIT2;PNP;INSC;FBXO4;ZNF845;PTGFRN;TRIM27;ZNF600;FBXO8;EPHB2;ZNF720;FBXO7;SOX4;CALN1;AGFG1;ARRDC4;ST6GAL2;ARRDC3;ACSL5;INPP4A;TWSG1;CARHSP1;CCDC80;SFRP2;ZNF718;CRISPLD1;ZNF836;ULK2;GSAP;MXRA5;GPM6A;NUMBL;L3MBTL3;TMEM87B;CSTF2;TMTC3;TGFA;ERI1;MAP7;SARAF;HIVEP3;ARSD;ATP6V1C1;CDR2;GPM6B;B4GALNT4;RPL39L;NUS1;APOBEC3F;APOBEC3G;BCL11B;APOBEC3H;NMI;SMARCA2;ALOX15B;ZWINT;MSRA;ANLN;PARP11;SESTD1;CYP2S1;ID2;SPATS2L;CD200;SPAG16;ROBO2;PTPRT;INVS;SLC44A3;TENM2;HIP1;SLC44A1;TENM4;SLC35F2;ZFAND2A;PCSK9;ZNF808;AKAP10;CTSO;ZMYM1;SIPA1L1;SPTLC1;SERP1;KCNT2;SPTLC2;MIS18BP1;SPTLC3;ZMYM4;IDS;SEC61B;CCR6;LRRCC1;PARP4;MMD;ANO4;NAALADL2;RAP2B;B3GNT7;PITPNM2;MATN1;WAC;PABPC3;CD47;TLR5;MAPRE1;UMPS;ARHGEF5;AMIGO2;PTGER3;CAPG;PRKX;NT5E;PGRMC1;MTHFD1L;FAM172A;METTL4;CILP2;CTNNA2;METTL8;HDX;CORIN;FAM46A;YIPF5;LSAMP;AIG1;TTC8;FKBP1C;F2RL1;CTNNB1;C21ORF2;MAD2L1;SH3GL3;CD83;CD81;POGK;PRDM5;RASEF;RGS2;CCND2;TBC1D32;ZNF83;BASP1;FAM198B;ZNF85;FAM3B;FAM3C;OSTF1;ACAA1;EOMES;KIRREL3;ADAM10;ALG13;SLC30A1;KCTD3;SHISA9;ERMN;KCTD7;TMEM254;DCTD;PCP4;TMX3;FOLH1;FAM173B;MYADM;SCG2;ABCG2;RAI14;FBN2;BHLHB9;KLHL14;YTHDC1;NTM;C5AR1;PLD5;BHLHE22;PSEN1;PLD1;PLCXD1;CSF2RA;TMEM241;TMEM121;SCIN;NPHP4;DMAP1;SMURF2;IDH1;A2ML1;AZIN1;ABHD12B;CLK1;DAP;FER;NAT1;MAN2B2;OSTC;CNTN1;GNB4;NMUR1;BRWD3;GALK1;TTC25;RTP4;DOCK4;CHD6;SLC2A1;FBLL1;AFF3;PKD2;PITPNC1;LMNB1;AFF2;SPRED2;CASP8;RASGEF1A;NETO1;BCL7C;MFSD1;MAN1A1;COLGALT1;HGSNAT;USP44;ARAP2;SHROOM3;PLA2G4A;IRAK3;YWHAZ;HIST4H4;CDH11;RASA2;PXYLP1;MCTP2;DNAH5;RAP1GDS1;USP12;MOSPD1;AGPAT4;OGFRL1;RAB40A;CHSY1;LEPROTL1;SPOCK3;CCDC180;NCAM2;RGS22;BUB1;TTC14;GALNT7;CMTM7;GALNT5;GALNT3;CMTM6;ZNF804A;NAP1L3;SCLT1;C14ORF132;SCIMP;CHFR;MAPK10;SCD;AQP11;BAX;VIM;OTUD1;LPIN2
DOK5																Long upper lip	2022-03-06	0.045549	0.540381	5.76845	17.8185	TBL1XR1;TRPS1;ARX																				Endothelial cell:Antecubital Vein	2022-01-05	0.550693	0.791513	1.44105	0.8597	ITGAM																																																RA biosynthesis pathway Homo sapiens R-HSA-5365859	2022-03-22	0.651666	0.999979	0.909953	0.389663	SDR16C5;DHRS9;DHRS4																																Glycosphingolipid biosynthesis: lacto and neolacto series	2022-04-27	0.58072	0.999995	1.00237	0.544775	FUT6;FUT5;GCNT2;FUT3						Sick building syndrome	2022-02-11	0.499608	0.922789	1.28099	0.88892	AMY1C;PYDC1							abnormal response to social novelty MP:0020395	2022-07-26	0.0781489	0.46519	2.1261	5.41973	GABRB3;ARHGEF10;ARX;SLC9A9;HIVEP2;ARID1B;TRIM67								Infantile muscular hypotonia (HP:0008947)	2022-02-12	0.548175	0.997574	1.15283	0.693034	TRPS1;COL5A2																						glaucoma associated with systemic syndromes DOID-1686 mouse GSE26299 sample 486	18/185	0.984014	0.999995	0.618908	0.00997373	CDA;ACHE;SLC44A3;IL34;MX1;PRG4;CXCL13;ADCY8;WISP2;CRHBP;IL6;FOLH1;MYC;NOX4;DMAP1;EFCC1;LMCD1;HERC6								colorectal adenocarcinoma DOID-0050861 mouse GSE31106 sample 1070	36/330	0.984099	0.999995	0.702122	0.0112539	HPGD;MAOA;ATP5J;DPT;IQGAP2;ATP12A;THBS4;PAPSS1;AGPAT4;PLAC8;SCIN;DMBT1;TM4SF20;FAM3B;UPP1;EPS8L3;PPARGC1B;S100G;AOC1;TMEM30B;ANXA3;GOLM1;RARRES2;SLC6A14;FAM46A;ATP11B;COX6C;ATP1B1;PRDX6;CLK1;CEACAM1;SLC6A8;FXYD4;ARPC3;SUCLG1;CCL28								Cardiac valvular dysplasia X-linked	25/200	0.845334	0.999995	0.821867	0.138092	PLOD2;CTGF;PCNX1;SH3PXD2A;KYNU;TNS3;SPTBN1;TNS1;ATP8B1;CAV2;FN1;CRIM1;CYBRD1;WTIP;FOSL2;MYO1E;CLIP1;SLC26A7;WDPCP;C9ORF3;AVL9;UTRN;FRK;MATN2;FBN1								Glycogen storage disease type 1B	24/200	0.890355	0.999995	0.784196	0.0910729	IGFBP1;SEC16B;SMLR1;SERPIND1;ARG1;CYP4F2;HPN;CFI;SLC22A1;F11;PON1;PLG;HSD17B6;CP;ASGR1;ASGR2;ACOX2;ANG;APOB;HRG;SLC13A5;SEPHS2;OTC;MBL2								Bile duct cancer	18/105	0.28537	0.817765	1.19365	1.4968	WWOX;ANXA1;MME;FBXW7;IDH1;IDH2;SLC2A1;XIAP;RPSA;FHIT;IL6;KLRK1;CDH2;MYC;SPP1;CTNNB1;EZR;PTGES								Kyphomelic dysplasia	2022-03-08	0.101596	0.500062	3.46066	7.91369	FH;PLOD2;SOX9								TWIST2 MUT N HUMAN GSE16524 CREEDSID GENE 2262 DOWN	36/203	0.138463	0.383616	1.24544	2.46244	BEX3;PFKFB3;SERPINE2;TNFAIP6;AMIGO2;THBS2;RND3;PDLIM1;GJA1;BASP1;FTH1;NAMPT;RSPO3;CCL2;IGFBP7;IL13RA2;MT1HL1;PRNP;MUCL1;IGFBP3;TFPI2;MX1;FN1;PSG9;NFKBIA;IL6;SFRP2;RGCC;CLEC2B;PALLD;ID2;TOMM7;RPS20;VIM;MMADHC;RAI14																																			Pontine central gray	55/301	0.0539033	0.156291	1.29408	3.77945	SPAG16;STEAP4;KDM5D;ST6GALNAC2;C2ORF40;MAST4;SLC2A1;MRGPRG;ISM1;USP39;CLDN1;RGS5;MECOM;HEPHL1;METTL15;TMPRSS11A;UNC5CL;PARP4;DLEC1;OTOR;PRLR;DISP1;GJD4;DMRTA1;EZR;SMPDL3A;LIPT2;PRPS2;TPH2;OCA2;TMEM87B;MAOA;POLDIP3;ASB14;FIGN;TSPAN32;PLAC8;FSTL5;CALCR;TMEM67;ST8SIA4;CTNNA1;CCDC180;GPC5;CORIN;TNFSF18;ATP8B1;IDH1;IDH2;TMEM61;PHKB;TMEM232;RSPH3;ALPL;SLC28A3								anterior nuclei	50/300	0.197996	0.571061	1.15535	1.8711	N6AMT1;PCSK1;RYR2;KDM1A;EIF4A3;PCDH11X;GRPR;RND3;ZNF608;TRPC7;GRID2;TLE1;ENTPD6;SYN3;ITFG1;GREM2;RBL1;RRAGC;COL4A2;KIFC1;DOK5;MTF1;AGTR1;MAML3;TRIB2;SCG2;PNLIP;CDH18;LEPROT;PFKFB3;GMPS;ART5;SV2C;HECTD2;PENK;LAIR1;NEGR1;MMAA;CBX3;GFPT2;PCDH7;SCLT1;TYR;SGCZ;SLC4A7;ETAA1;FAM135B;NOVA1;SSBP2;ADA							GTEX-QDT8-1326-SM-48TYY esophagus female 30-39 years	75/457	0.177056	0.731798	1.13502	1.96505	CNTNAP3;PYGB;NRP2;HPSE2;CD81;GADL1;PRL;GRPR;PCSK5;CYSLTR1;IMMP2L;RGS2;MED10;DPYSL3;ZNF527;RSPO3;PRKG2;CNGA3;PTGFRN;STK32B;WLS;PRIMA1;EPHA7;EDN1;SCARA5;MAMDC2;VASH2;TACR1;RGMB;FOXP1;ITPKB;CACNB2;SFRP2;ADRB3;OPTC;KCNMA1;PLEKHO1;PDE5A;ROR2;PPP1R12C;CDH19;RNASEH2B;HLF;SEMA3A;ATL2;FGL2;USP12;DPT;SEMA3E;ADAMTS16;CNTNAP3B;DHX35;EMC2;SLITRK6;SCN7A;TAF9B;NKX6-1;COL28A1;BCHE;STARD13;FOXF1;CD70;KCNB2;RANBP17;MX1;PLA2G2A;IFI44;TBX5;CCS;MEIS1;RPA4;TLL1;ASB5;XAF1;FBN1							GTEX-TML8-0008-SM-4DXUI skin female 40-49 years	258/1754	0.54858	0.999995	0.993418	0.59647	WIPF3;LGALSL;PRF1;AQP7;ADARB2;GJA5;PROK2;SOX6;CMKLR1;CALN1;PRIMA1;C14ORF159;RBFOX1;PRKCB;DAPK1;DLEC1;RNASE1;SLC5A9;RNF125;LGALS12;PADI2;PRKCQ;EZR;GPM6A;SLC22A1;NEDD4L;C2CD4B;IQGAP2;PCDH19;ART5;PCDH17;TRPM2;TESPA1;INPP5D;ADAMTS17;TSPAN7;ST8SIA4;SARAF;ST8SIA6;ZSCAN16;RAB11FIP4;NXNL2;TMEM86A;CADM1;GP6;LYZ;GADD45G;SLC6A6;FAM135B;VNN2;PARVG;FXYD2;LRRN1;EFCC1;CD200;PTPRT;ACHE;GABRB2;MYOM1;RYR2;ZNF492;SLC35F3;CITED4;ATF7IP2;DIRAS2;GRIK3;SIPA1L2;ASGR2;GLT1D1;HEY2;ENSA;CCR6;CCR5;CCR2;SFTPB;ZHX2;GPR37;ARG1;ANXA3;SFTPD;SORCS1;SYN3;AJAP1;ANO1;B3GNT7;TNNT1;PELI1;TLR8;RHOU;TLR5;DSCAML1;AOAH;LILRA2;LILRA5;MYCT1;ALOX5;TCEAL2;SPP1;GCNT2;CTNNA2;ZSWIM5;CSMD1;LAIR1;FAM189A2;TMEM61;SORBS2;TUBB4A;SVIP;ZDHHC11B;MPP7;SLC8A3;SMOC2;NLRP12;RAMP1;SPSB4;FAM49A;RERGL;CD86;ALDH1L1;ATP8A1;NCF2;CTNND2;GALNT18;MPV17L;F13A1;MYRFL;CXCL14;GIMAP7;PLB1;GIMAP8;CDH8;CDH6;GRIP1;CDH5;CYSLTR1;CYSLTR2;GRB14;FAM174B;CCRL2;PDE8B;RGS9;CD177;KCNH2;EOMES;UNC5CL;SNRPN;CD300A;RALGAPA2;CD180;SHISA3;MUC3A;ERMN;ADCYAP1;RAB37;ELMO1;PPEF2;DSC1;PDE9A;CHODL;HOMEZ;GRIA2;KLHL14;CSF2RB;FHIT;CSF2RA;PHF21B;ZMAT1;CNTNAP3B;CD300LB;CDH26;CD300LF;CCDC141;PRODH;TAC1;ALG1L2;ZBTB18;CBX7;ARHGEF37;IDH2;FAM90A1;IGSF11;SELP;NMUR1;CNTN4;FGF12;FGF10;CNTNAP3;C2ORF40;ST6GALNAC2;LRMP;ADRA1D;ITGAL;PPP1R9A;AFF3;FCAR;PIK3CG;SPN;ACOXL;RASGEF1A;CA2;RASGEF1B;CA4;PHACTR3;CYTIP;CERS4;CR1;FAAH2;ARAP2;DUSP26;ADRA2B;SLCO1C1;ACTA1;MMRN1;HIST4H4;MYO3A;NOS1AP;MMRN2;LANCL3;IRF8;ITGA6;PDE5A;FBP1;CAMK1G;CDH19;KDM3A;NRXN1;FGL2;NTN4;CXXC4;TSPAN32;THBS4;ADD2;SCGB2B2;SPOCK3;MVB12B;P2RY1;CYYR1;SLC13A5;GBP4;BEND5;OPCML;NTRK2;ANGPT4;KCNIP1;NTRK3;SEMA4B;FAM209B;PPP2R3B;ATP2B2;MERTK;SORL1;SCIMP;HS3ST1;GZMK;CD2;CAPN12;PDE10A;PIK3AP1
DPH6																Microcystic stromal tumor	2022-03-06	0.045549	0.540381	5.76845	17.8185	MME;CTNNB1;VIM																				Muscle-derived cell:Skeletal Muscle	2022-01-05	0.550693	0.791513	1.44105	0.8597	KDR																																																CD28 dependent PI3K/Akt signaling Homo sapiens R-HSA-389357	2022-03-22	0.651666	0.999979	0.909953	0.389663	CD86;MAPKAP1;PIK3R1																																Insulin regulation of blood glucose	2022-04-27	0.58072	0.999995	1.00237	0.544775	STXBP4;ASIP;PPP1R3A;YWHAZ						Spinocerebellar ataxia type 7	2022-02-11	0.499608	0.922789	1.28099	0.88892	ENY2;ATXN7L3B							abnormal vertebrae development MP:0005225	2022-07-26	0.0781489	0.46519	2.1261	5.41973	BMPER;PSEN1;FAT4;ROR2;TBX18;DLL3;FOSL2								Abnormal activity of mitochondrial respiratory chain (HP:0011922)	2022-02-12	0.548175	0.997574	1.15283	0.693034	NFU1;SUCLA2																						Retinitis Pigmentosa C0035334 mouse GSE128 sample 33	37/338	0.984229	0.999995	0.70479	0.0112036	IFITM3;APP;ST6GALNAC2;ARL6;LGALSL;GHITM;PDHB;TRPM1;LAPTM4B;GJA1;HINT1;LAPTM4A;MAP2;TMSB4X;TSPAN7;ESD;EPC1;TIMP3;TMEM38B;KPNA2;NPM1;ANXA1;SYT1;MYO10;NONO;CACNA2D3;DDHD1;CP;INPP4A;ID2;KCNMA1;ALPL;RPL22L1;UQCRC2;SRSF6;BCAT1;DSCAML1								systemic lupus erythematosus DOID-9074 human GSE10325 sample 691	21/210	0.984232	0.999995	0.637829	0.0101377	CACNA2D3;RPSA;RPS3A;NAP1L1;ARPC5;COX6C;RAB32;FBL;SEPT9;SELL;RPS29;TMSB4X;AP1S2;TOMM7;SARAF;CHP1;EIF3H;EIF3E;VIM;CYTIP;SULT1A4								Carnitine transporter deficiency	25/200	0.845334	0.999995	0.821867	0.138092	ALDH1L1;PROS1;HPN;CFI;SLC22A1;PON1;PLG;HSD17B6;ASGR1;ASGR2;MBL2;SEC16B;GBP7;SERPIND1;ARG1;CYP4F2;F11;EPHX1;CP;ACOX2;NAT2;FETUB;ANG;HRG;OTC								Guillain-Barre syndrome	24/200	0.890355	0.999995	0.784196	0.0910729	CD86;IL1RN;PFKFB3;ITGAM;NCF2;UNC93B1;C5AR1;SECTM1;CSF2RB;AOAH;APBB1IP;OGFRL1;ADGRE5;ALOX5;ZC3H12A;CCRL2;RAPGEF1;CD300LB;TLR8;SIRPA;PLEKHO1;CCR5;MSC;PIK3AP1								Oncocytoma renal	18/105	0.28537	0.817765	1.19365	1.4968	ACHE;BCHE;ENPEP;MME;IGFBP3;FN1;STK3;ANO1;KITLG;FOLH1;FXYD2;BSND;SDC1;ANKRD2;VIM;GGT1;CDH16;CDR2								Mental retardation X-linked dystonia dysarthria	2022-03-08	0.101596	0.500062	3.46066	7.91369	CCS;FMR1;ARX								HNF4A KD HUMAN GSE29084 CREEDSID GENE 577 UP	40/228	0.139254	0.38472	1.2294	2.42371	BCAR3;CHIC2;HS3ST3A1;MAML2;PRF1;B3GLCT;SLC2A1;SLC7A11;CTSV;ISM1;ETS1;SCML1;ATXN1;CA2;NUF2;SPP1;DNMT3B;GPAT3;OIP5;PTCHD4;DUSP5;CENPW;GK;ANKRD46;SMURF2;SLC6A14;TFPI2;PLA2G2A;ZNF804A;TMC7;SVIP;TGFBR3;CENPE;ACTA1;RGCC;SESTD1;TMEM117;SPRY1;CRLF3;NECTIN3																																			Prelimbic area, layer 6a	55/301	0.0539033	0.156291	1.29408	3.77945	DYRK2;FRMPD4;COL12A1;GRIK3;GADL1;SNX13;PSIP1;HNMT;GLI3;IPO5;EEA1;SMPD1;GRM8;GPR139;TLE4;ST6GAL2;TEX10;DYRK1A;ADAM10;NDUFC2;SORCS3;ALG10;TSN;KIAA1217;MMP16;PSMA1;CDH10;CDH11;RAPGEF1;FAR1;PTGES;SGMS1;SATB2;SLC22A1;SEL1L;GMPR;AKAP6;PIK3R1;PPM1K;SPATA5;TMEM121;AGPAT4;SPOCK1;CHSY3;METTL9;CSMD1;TMEM64;AZIN1;SULF2;HS3ST2;FER;XPNPEP1;PPP2R2C;CNTN1;MPHOSPH10								bed nucleus of stria terminalis, lateral amygdaloid division	50/300	0.197996	0.571061	1.15535	1.8711	INVS;PRDM9;ZFAND2A;AQP7;C1ORF174;USP39;SCP2;MYC;LONP2;ZNF569;SOX6;KCNH2;IL15RA;ACAD9;GOLPH3L;DKK1;KLF15;TSN;RNF144A;ADCYAP1;SFRP2;TMX3;INCENP;RAB38;TBC1D23;NTM;PRUNE2;PLD5;CXXC4;LRIG3;ZNF622;LAIR1;ATOH1;BEND5;KCNIP1;CNTN6;CBX3;SIAH1;KCNIP4;KLHL1;LBX1;EIF2S2;ST18;FIG4;SLC8A3;NR4A2;RIT2;FXYD4;AVL9;CRLF2							GTEX-XMD1-0011-R2B-SM-4AT5N brain male 60-69 years	78/477	0.180511	0.745021	1.13015	1.93479	SPAG16;CNTNAP2;HPSE2;SLC44A1;CTNND2;CHRM5;FAM107A;CCDC129;ADARB2;AMOT;SOX2;PAIP2B;PHACTR3;VWC2L;C21ORF91;STK32A;FAM19A3;IGFBP1;POU1F1;GPR37;KCNK12;SLC6A11;SHISA3;POU3F2;ZDHHC14;ERMN;POU3F3;GABRG1;ITPKB;SLC7A5;GPRC5B;TUBB2B;FOLH1;NRG3;ULK2;ABCG2;CNP;TTYH1;LUZP2;HHLA3;PCDH15;PHYHIPL;ADCY2;TMEM160;LRP2;ASCL1;NPAS3;DLL3;AGPAT4;NKAIN2;FAM124A;MOBP;SPOCK3;MVB12B;PRRG1;SPP1;MAP7;SEC11C;RFTN2;SLC16A1;PCDH9;KCNIP1;PLCL1;CABLES1;MTSS1L;LHFPL1;ST18;QKI;ETNPPL;QDPR;ANLN;PEX5L;CPS1;UST;PLP1;GALNTL6;TMEM229A;MAP3K13							GTEX-QDVN-0526-SM-48TZ4 spleen male 50-59 years	33/225	0.549064	0.999995	0.990515	0.593854	SH3GL3;GRIA2;TENM2;SLC35F3;FRMPD4;MPV17L;TYRP1;IL20RA;TMPRSS2;SEMA3E;CDH8;WFDC3;CASP14;RIMS1;GRIN2A;MOBP;SLITRK6;DMD;CTNNA2;PTCHD4;IL13RA2;GABBR2;RBFOX1;NEBL;STAC;COBL;TACR1;SULF2;BMP5;TRDN;PLP1;LNX1;ASB5
DPP10																Mixed dementia	2022-03-06	0.045549	0.540381	5.76845	17.8185	BCHE;GRIA2;GRM2																				Central Memory T cell:Peripheral Blood	2022-01-05	0.550693	0.791513	1.44105	0.8597	SELL																																																CTLA4 inhibitory signaling Homo sapiens R-HSA-389513	2022-03-22	0.651666	0.999979	0.909953	0.389663	CD86;PPP2CA;PPP2R1A																																Kinesins	2022-04-27	0.58072	0.999995	1.00237	0.544775	CENPE;KIFC1;KIF5B;KIF2B						Spondylosis	2022-02-11	0.499608	0.922789	1.28099	0.88892	BOLL;ADAMTS1							incomplete embryo turning MP:0001701	13/58	0.0782129	0.46519	1.66798	4.25055	NCKAP1;SMAD1;IPMK;FN1;QKI;DISP1;TTBK2;CDH5;APC;DAD1;CD2BP2;RAPGEF2;HAS2								Decreased activity of mitochondrial respiratory chain (HP:0008972)	2022-02-12	0.548175	0.997574	1.15283	0.693034	NFU1;SUCLA2																						Diabetic Retinopathy C0011884 rat GSE1979 sample 189	38/346	0.984368	0.999995	0.707334	0.0111441	IFITM3;CDS1;PCSK2;CD81;PROS1;SEL1L;ATP5J;CXCL13;CXCL14;HK2;PAPSS1;AKAP12;CCND2;EFEMP1;FTH1;TMSB4X;PDPN;SPP1;SIRPA;SCN7A;IL33;PRNP;AADAT;NDUFA4;CNBP;HELZ;PRDX6;CP;NFKBIA;SLC6A6;SLC7A5;TUBB2B;RPS29;LHX2;DAD1;BAX;VIM;CD200								Polycystic Ovary Syndrome C0032460 human GSE5090 sample 308	29/275	0.984488	0.999995	0.676275	0.0105724	IFITM3;TNFAIP6;EIF4A3;THBS2;CLDN1;CXCL14;RND3;GJA1;LAPTM4A;PNP;CHSY1;BASP1;CCL2;IGFBP7;SEC61B;FBXO7;HBG2;IGFBP3;GFPT2;MMP2;CNBP;FN1;SLC7A5;MAFB;NR4A3;RGCC;TBL1XR1;CTNNB1;CDO1								Cerebral palsy mixed	25/200	0.845334	0.999995	0.821867	0.138092	IL1RN;PFKFB3;ITGAM;NCF2;UNC93B1;C5AR1;USP12;CAPG;TRPM2;OGFRL1;RAB20;FTH1;ZC3H12A;CCRL2;FLVCR2;SIRPA;CCR5;MSC;CMKLR1;RNASE1;FOSL2;RAPGEF1;TLR8;TLR4;LGMN								Hay-Wells syndrome	24/200	0.890355	0.999995	0.784196	0.0910729	CERS3;APP;CALML5;ITGB5;IL20RB;PTPRK;ABCA12;CLDN1;F3;GJA1;MYO1B;SH3PXD2A;GJB5;CTNNA1;SDC1;DSG1;ITGA6;AMOTL1;LGALS7;DSC1;ARHGEF5;PNLIPRP3;DSC3;NECTIN1								Malignant germ cell tumor	20/118	0.289251	0.823481	1.17745	1.46058	BDNF;IDH1;MMP2;MACC1;ABCB5;IDH2;ADAM10;MITF;SLC7A11;SOX2;GJA1;IL6;MYC;GNAQ;KDR;SPP1;CTNNB1;SOX9;VIM;MCL1								Multiple carboxylase deficiency biotin responsive	2022-03-08	0.101596	0.500062	3.46066	7.91369	PCCB;SLC19A3;MSC								HNF4A DEPLETION HUMAN GSE29084 CREEDSID GENE 118 DOWN	40/228	0.139254	0.38472	1.2294	2.42371	BCAR3;CHIC2;HS3ST3A1;MAML2;PRF1;B3GLCT;SLC2A1;SLC7A11;CTSV;ISM1;ETS1;SCML1;ATXN1;CA2;NUF2;SPP1;DNMT3B;GPAT3;OIP5;PTCHD4;DUSP5;CENPW;GK;ANKRD46;SMURF2;SLC6A14;TFPI2;PLA2G2A;ZNF804A;TMC7;SVIP;TGFBR3;CENPE;ACTA1;RGCC;SESTD1;TMEM117;SPRY1;CRLF3;NECTIN3																																			Pretectal region	55/301	0.0539033	0.156291	1.29408	3.77945	TTC25;PRDM5;HSF2BP;PYGL;SIPA1L2;NXT2;CDH9;DTWD2;LRRTM4;GPBP1;INSC;PRKG2;STK32B;DUSP4;EPHA7;KLF13;RALGAPA2;AXIN2;SHISA9;OLFM4;ADRA2B;GJD4;BBS10;TST;PPP1R3B;TNNT1;ZFPM2;LRRC3B;PTGER3;TYRP1;GLIS3;OR1I1;IQGAP2;CSF2RA;MARCH11;ZNRF4;SPOCK3;SAFB2;SLITRK6;CLVS2;STXBP6;TOE1;LINGO2;RWDD3;BCL11B;VWA3B;RANBP6;ST18;SLC4A7;SMOC2;LRFN5;SESTD1;FXYD3;SERPINI2;CACHD1								central subpallium (classic basal ganglia)	50/300	0.197996	0.571061	1.15535	1.8711	CD83;PAK1IP1;STMN2;GRIK1;ETS1;ANKRD9;GHR;GRM2;LAPTM4A;ADAMTS2;SPTLC2;MYC;MYB;RHBDF1;ACAD9;ELOVL6;TMEM150C;MTSS1;NCOR2;SLC7A5;ADCYAP1;IFT81;PHLPP2;CAMK2D;NRN1;PRUNE2;GMPS;TULP4;PLG;ZNF24;ADCY8;PAK1;HECTD2;PRKAR2A;BTBD3;SLIT2;SLC38A2;MMAA;COLCA2;EDEM1;GALNT1;LSAMP;NAP1L3;CDC7;COQ7;CDAN1;ARPC2;TCEA3;CBLN2;CRLF2							GTEX-UJHI-1326-SM-4IHJO vagina female 50-59 years	113/704	0.180969	0.745859	1.10606	1.89074	TES;HPSE2;CD81;ULK4;ISM2;CDH6;RGS5;IPO8;CYSLTR2;BMPER;PABPC4L;EPC1;SAMD11;PRIMA1;SOX5;LINC00890;TLE1;SFMBT2;SYTL4;PRLR;AR;INPP4B;PCP4;OPTC;ZNF836;ANTXRL;HHIPL2;EPHA3;NUMBL;HS3ST3A1;MAPKAP1;ABCB5;MTMR8;LTBP4;KLHL13;TRHDE;DHX35;NXNL2;COL28A1;TMEM132C;SMAD1;CBX7;TGFB2;OSBPL5;BTN2A1;HTR1F;FOXF1;RARRES2;EPHX1;PBX3;NR2F1;HTR1B;NR2F2;ESR1;PBX1;GULP1;LRFN5;NR4A3;FBXL7;GSTM5;FGF10;PTPRU;C2ORF40;COL14A1;TMEM181;ADRA1D;PCSK5;GLI3;CASP14;SH3PXD2A;ADAMTS1;SIX2;CGNL1;TMPRSS11A;TMPRSS11B;HGSNAT;TRPC4;PLA2G4A;TACR1;ADRA2C;NGF;WNT16;MMRN1;COL21A1;SMPDL3A;KIZ;MATN2;CDH19;SLC47A1;AMIGO2;FIGN;HSD17B6;NT5E;HECTD2;PNMA1;CHSY1;OLFML3;METTL4;TYW1;CHSY3;CORIN;ANGPT4;EYA1;NTRK3;MEIS1;INAFM1;SYT10;CACHD1;CTNNB1;TLL1;CXORF36;ZNF852;CCL26							GTEX-UPK5-2026-SM-4JBIM small intestine male 40-49 years	14/95	0.54959	0.999995	0.996162	0.596286	SH3GL3;PCDH20;IRS2;ANO4;ABHD12B;RP1L1;PINK1;SLC6A8;EFCAB1;FAM174A;CA4;NOS1AP;HRASLS;SOCS6
DPP6																Progressive spastic paraparesis	2022-03-06	0.045549	0.540381	5.76845	17.8185	NFU1;ATF7IP;SLC2A1																				Effector Memory T cell:Peripheral Blood	2022-01-05	0.550693	0.791513	1.44105	0.8597	SELL																																																Class I MHC mediated antigen processing & presentation Homo sapiens R-HSA-983169	43/305	0.657726	0.999979	0.945138	0.395981	TRIM71;DET1;PSMD12;SEC23A;ITGB5;NCF2;CUL1;NEDD4L;ASB14;CBLB;CTSV;KLHL13;ASB12;TRIM9;RNF213;HECTD1;HECTD2;RNF19A;RNF217;FBXO4;ZNF645;SEC61B;LONRF1;ATG7;FCGR1B;HERC6;ANAPC7;SMURF2;FBXW7;SIAH1;MEX3C;FBXO31;RNF144B;PSMA6;PSMA1;PSMC4;ASB8;PSME4;UBE2U;UBE2V2;LNX1;ASB5;SPSB4																																Oxidative stress	2022-04-27	0.58072	0.999995	1.00237	0.544775	MAPK10;MAOA;NOX4;MT1X						Stiff-Person syndrome	2022-02-11	0.499608	0.922789	1.28099	0.88892	GADL1;GAD2							abnormal brain development MP:0000913	20/98	0.0805302	0.478297	1.4811	3.73108	FBXW7;IPMK;WDR4;EN1;VLDLR;LRP8;TUBB4A;UCHL5;DISP1;TTBK2;RGMA;KITLG;CDH2;APC;ID4;PLP1;RAPGEF2;TCF4;SPTBN1;MCPH1								Buphthalmos (HP:0000557)	2022-02-12	0.548175	0.997574	1.15283	0.693034	GNAQ;CYP1B1																						nephronophthisis DOID-12712 mouse GSE6113 sample 942	33/307	0.984662	0.999995	0.690706	0.0106759	IFITM3;LEPROT;SERPINE2;RASL11B;LTBP4;NENF;NUDT4;CTGF;PLAC8;SPTLC2;MAN2A1;TMSB4X;DPYSL3;SPP1;CYP1B1;IGFBP7;LRRC4C;AOC1;ANXA1;RARRES2;FN1;DAB2IP;NFKBIA;CCDC80;ARPC2;RPS29;CTDSP2;TOMM7;RPS20;VIM;PFKP;CRLF2;FBN1								lupus erythematosus DOID-8857 human GSE30153 sample 739	28/267	0.984491	0.999995	0.67213	0.0105059	DDX3Y;GPM6A;CNTNAP2;MTMR3;KDM5D;TENM4;MAST4;CD1D;LILRA4;PAIP2B;KLRK1;RASGEF1B;METTL8;TNS3;CERS4;OSBPL5;USP9Y;ZNF804A;DNAJC15;CPED1;GZMK;EML6;EID3;TUBB2A;IL7;INAFM1;CDC42EP3;KBTBD8								Cerebrotendinous xanthomatosis	25/200	0.845334	0.999995	0.821867	0.138092	HPN;CFI;SLC22A1;PON1;PLG;HSD17B6;ASGR1;ASGR2;ACAA1;SEPHS2;MBL2;SEC16B;GBP7;SERPIND1;ARG1;CYP4F2;F11;EPHX1;ACOX2;TST;NAT2;FETUB;ANG;HRG;OTC								Hereditary amyloidosis	24/200	0.890355	0.999995	0.784196	0.0910729	PFKFB3;CD81;NCF2;UNC93B1;C5AR1;EPHX1;CAPG;HNMT;RNASE1;FOSL2;ASGR2;OGFRL1;RAB20;FTH1;ZC3H12A;CCRL2;FLVCR2;SIRPA;PXDC1;CCR5;MSC;TNS3;CMKLR1;LGMN								Peutz Jeghers syndrome	1955-10-01	0.290276	0.823481	1.28176	1.58543	PAK1;CAB39;STK26;CTNNB1;EZR;MERTK;YWHAZ;FHIT;ESR1;BMPR1A								Multiple vertebral anomalies unusual facies	2022-03-08	0.101596	0.500062	3.46066	7.91369	MOS;FH;PKD2								ETS1 OE HUMAN GSE21129 CREEDSID GENE 2153 UP	51/297	0.139493	0.384835	1.19832	2.36037	TUSC3;SLC2A1;SLC7A11;PYGL;ETS1;PPP3CA;PNP;CDH2;NAMPT;SPIN1;PGM1;ANXA1;PARP4;ANXA3;SLC39A10;EMP2;RPSA;ANXA10;PGD;DKK1;F3;TBC1D2;DAD1;ABCG2;CAB39;SAV1;PLAC8;NT5E;INPP5D;TSPAN7;METTL4;GPAT3;MCL1;CYB5A;SEPT11;CAV2;IDH1;TXNRD1;GOT2;CYBRD1;PHKB;ARPC5;AIG1;PRDX6;U2SURP;ADAT2;SLC6A6;ARPC2;RPS29;ARPC3;CCNG1																																			Primary somatosensory area, barrel field, layer 1	55/301	0.0539033	0.156291	1.29408	3.77945	TES;PCSK9;IMMP2L;BOLL;HPGDS;UPK1B;FSD1L;SH3PXD2A;DMBT1;ZNF407;SLC16A7;CHAC2;UPP1;PDE8B;DLGAP2;GPR135;EDN2;USP44;PAWR;VRK1;ARFGAP3;CRISPLD1;B3GNT7;TBL1XR1;KIF16B;CCDC86;TAS2R41;TYRP1;EFNA5;THBS4;FAM124A;SLC19A3;EIF4EBP1;SLITRK5;SNX9;CDH26;EPS8L3;TRAM1L1;MSC;GALNT7;CAV2;SLC10A2;NEK6;C7ORF25;CYBRD1;CABLES1;KLHL4;RANBP6;VANGL1;MYO1B;DHRS9;ID2;QPCT;RAB17;FSIP2								dorsal part of PcP	50/300	0.197996	0.571061	1.15535	1.8711	PCSK1;RND3;CTGF;SLC2A8;ADAMTS2;DUSP10;SPTLC3;ZNF208;AP3S2;GJA8;CLEC1B;TRPC7;NSUN6;TERF1;TRHR;ETV6;ADAM2;GREM2;SFRP2;DOK5;MMRN2;BMP2K;FAM76B;DNASE2;EZR;UTRN;MAGEB5;DSC3;FBN2;CST9L;IL20RB;EXOSC6;NUAK1;EPS8L3;ANKRD28;KCNIP1;NEGR1;NR2F2;ESR1;MEIS2;OTOL1;MOS;ETAA1;IL7;CENPJ;COL5A2;FAM46D;ZCCHC4;OR13A1;TDGF1							GTEX-SIU7-1326-SM-4BRWW esophagus male 50-59 years	98/607	0.18323	0.754112	1.11345	1.88955	IFITM3;TES;HPSE2;GRPR;ANTXR2;IFIT3;GJA1;CYSLTR1;RGS2;DPYSL3;AP1S2;RGS9;WLS;HERC6;EPM2A;ARRDC4;NANOS1;CADPS2;SLC38A1;EPHA7;IAH1;PAQR3;MITF;THOC2;FOXP1;CACNB2;DAAM1;PARD3;SLC27A6;C19ORF66;ROR2;RNASEH2B;ARHGEF26;STXBP4;MAOA;MAPKAP1;ZC4H2;CUL1;ZC3HAV1;INPP5B;FAM124A;CNTNAP3B;DHX35;NKX6-1;CBX7;FOXF1;LARP7;IFI44;PRDX6;GADD45G;NET1;CDK8;AMOTL1;XAF1;TECPR2;CNTNAP3;RTP4;PYGB;NRP2;GADL1;HIF3A;MED15;KCNT2;MED10;NCK2;RSPO3;CNGA3;A4GALT;POU1F1;MAMDC2;RGMB;PTBP2;RGMA;GAL;ADRB3;PALLD;CTDSP2;KCNMA1;PLEKHO1;PPP1R12C;HLF;SEMA3A;PRUNE2;USP12;CSTF2T;SEMA3E;SAMHD1;RAB40A;NPY;BCHE;IL33;GALNT2;TXNRD1;MX1;MYO16;POLE4;KITLG;ASB5							GTEX-QV44-1026-SM-447CG esophagus male 50-59 years	51/348	0.550918	0.999995	0.989531	0.589928	CALML5;ZNF492;SLC35F3;RASEF;MYRFL;SLC7A11;ABCA13;HK2;GLT1D1;NAMPT;CHP1;OIP5;PROK1;CALN1;AGFG1;RBFOX1;WDR37;AGTPBP1;FBXW7;IPMK;PGD;ERMN;TRDN;NT5C3A;VAMP7;TNNT1;PKP2;DSG1;SLC47A1;CLEC12A;PRKX;SKA1;RGPD3;SLC13A5;BUB1;GSDMC;AKIRIN2;NDFIP2;GK;MMAA;C1GALT1;PLCL2;SCLT1;NETO2;ALOX15B;ST18;ZWINT;CYP2S1;QPCT;CTH;SLC26A9
DPPA2																Speech and language disorder	2022-03-06	0.045549	0.540381	5.76845	17.8185	CALCR;SLC6A8;FOXP1																				Effector T cell:Peripheral Blood	2022-01-05	0.550693	0.791513	1.44105	0.8597	SELL																																																Deposition of new CENPA-containing nucleosomes at the centromere Homo sapiens R-HSA-606279	1952-07-01	0.665285	0.999979	0.896316	0.365284	NPM1;CENPW;MIS18BP1;OIP5;H2BFS;CENPO;CENPC																																Proteins and DNA sequences in cardicac structures	2022-04-27	0.58072	0.999995	1.00237	0.544775	TFAP2B;HAND1;TBX5;FGF10						Timothy syndrome	2022-02-11	0.499608	0.922789	1.28099	0.88892	KCNH2;CACNB2							decreased grip strength MP:0010053	75/434	0.080905	0.479847	1.20941	3.04103	CD86;ACHE;APP;HIP1;KDM1A;NCF2;FMR1;GBE1;COL12A1;HTR2C;PSIP1;AFF3;RND3;IPO8;GOLGA5;SIPA1L1;CA4;ZNF445;SH3D19;TRIM67;EPM2A;TLE4;EPHA4;WDR37;SLC30A4;TACR3;ARID1B;TRDN;ACTA1;GJD4;STIM2;FSHR;SLC27A6;PIK3C3;PADI1;FBP2;FBN2;GRIA2;VCP;TNKS;SFSWAP;NRXN1;CACNA1B;PLAC8;SLITRK1;SAFB2;SPOCK1;DMD;CHSY3;RGS22;KIAA0319L;PPARGC1A;CSMD1;ZSWIM5;IRX1;RWDD3;PCDH9;NEGR1;ATP8B1;HTR1B;PRG4;INO80;BTBD9;TUBB4A;SORL1;PTPRD;SLC6A8;ERCC4;CACHD1;LNX1;POMK;MPHOSPH10;TCF4;RAMP1;FGF10								Thrombocytosis (HP:0001894)	2022-02-12	0.548175	0.997574	1.15283	0.693034	PMM2;RPSA																						type 1 diabetes mellitus 9744 rat GSE4990 sample 474	23/227	0.984877	0.999995	0.647074	0.00986025	PRNP;GZMA;F2R;FN1;RPSA;RPS3A;EIF2S2;ITGAL;RNASE1;INPP5B;SPN;PSMA6;RPS29;ARPC3;ID2;LEPROTL1;STMN1;PRKCQ;CCR6;UPP1;VIM;IL7R;PNLIP								atherosclerosis DOID-1936 mouse GSE19286 sample 906	27/259	0.984515	0.999995	0.667731	0.0104207	NCKAP1;DDC;PANK3;PON1;STMN2;PLG;COX5B;SLC4A4;AKAP12;GHR;PGRMC1;PNP;NPY;EIF4EBP1;ADIG;MBL2;PRNP;CYB5A;HMGCS1;ARG1;NDUFA4;IDH1;RPSA;QDPR;ACTA1;CPS1;ADA								Chondrodysplasia	25/200	0.845334	0.999995	0.821867	0.138092	ITGB5;CD81;SDC2;PROS1;CFI;HPN;PLOD2;PTPRK;ASGR2;ADAMTS2;SH3PXD2A;CTNNA1;PXDC1;TNS3;SEC16B;RARRES2;F11;EPHX1;FN1;MYO1D;MYO1B;COL5A2;ACO1;ANG;FBN1								Hereditary hemorrhagic telangiectasia	24/200	0.890355	0.999995	0.784196	0.0910729	NRP1;ITGB5;NEK7;FN1;CRIM1;CLEC14A;FOSL2;CDH5;SEPT9;PCNX1;EFEMP1;COL4A2;CTDSP2;FAM198B;MMRN2;RAPGEF1;CTNNA1;PXDC1;UTRN;SPTBN1;ERGIC1;SASH1;TNS1;FBN1								Amyotonia congenita	57/358	0.291719	0.823481	1.09325	1.34684	TOP2A;ACHE;CNTNAP2;IL1RN;SERPINE2;EIF4A3;PCSK9;HNMT;SYNE1;HINT1;SPTLC3;MYC;FLVCR1;RBFOX1;MBNL1;EDN1;OPRM1;ATAD3B;AR;ACTA1;ADAM17;IFNG;TNNT1;SUCLG1;ANG;GRIA1;MTMR2;HACD1;VCP;LAMA2;GLIS3;PSEN1;NT5C2;SAMHD1;FHIT;ATXN3;PRDX4;ATXN1;SPP1;DMD;ABCA1;RARRES3;BDNF;CNBP;PMM2;SLC52A3;HTR1A;DDHD1;COQ7;SPART;IL6;PINK1;UFM1;IL2RA;GNB4;TCF4;TRIM33								Myhre School syndrome	2022-03-08	0.101596	0.500062	3.46066	7.91369	RYR2;SDC2;RYR3								HOXA11 SIRNA T47D HUMAN GSE79586 RNASEQ DOWN	1958-12-01	0.140112	0.385998	1.5056	2.95898	TUBB2A;OLFML3;NDUFA4;TRPS1;PIP;ENSA;PTGER3;GNB4;COPG1;MAPRE1;PRLR;SNX6																																			Primary somatosensory area, barrel field, layer 6b	55/301	0.0539033	0.156291	1.29408	3.77945	PTPRU;HIP1;WDR4;GHITM;GRPR;CHD2;SLC8A1;CTGF;KCNT2;MED10;FAM198B;TLE4;GAS2L3;PRKCB;MARS2;ADAM10;CSNK1E;ARFGAP3;STIM2;ANTXRL;GPD2;MMP17;CCDC86;LCORL;MMADHC;CDH18;KHDRBS3;INSIG2;SATB2;CRYBA4;SEMA3E;EFNA5;TRHDE;THBS4;PDLIM1;LARP1;PLXNA2;SLITRK5;CHSY3;DISC1;NDFIP2;GK;BCL11A;SLC10A2;NEK7;DAB2IP;ELL2;HS3ST2;NAGK;LPCAT4;ATG16L1;MAN2B2;LPCAT3;SPRY2;KCNK2								dorsolateral part of Med	50/300	0.197996	0.571061	1.15535	1.8711	CD86;SH3GL3;CNTNAP2;PRDM9;ATP8A1;MPG;NADSYN1;CXCL13;SLC8A1;NFU1;LIPC;ANPEP;STMN1;PDE4B;MBL2;ARG1;TACR3;ATP11B;DUSP26;ADCYAP1;TWSG1;LMBRD1;KIFC1;LGALS12;PPEF2;LYPLAL1;FBP2;ARF6;SLC47A1;CD1D;CYP3A5;GK5;FSTL5;PGRMC1;VPS54;RSU1;METTL8;CBX7;FANCL;COL22A1;IL34;CNOT10;SNCAIP;ENOX1;GRIN3A;PARVG;REEP3;HNRNPD;ZBTB8B;FERMT2							GTEX-NFK9-1326-SM-3LK5I blood vessel male 40-49 years	97/601	0.185526	0.762486	1.11297	1.87487	TES;HPSE2;THSD7B;PCDH11Y;MPG;RXFP2;CTGF;RGS5;HPGDS;EFEMP1;GJA5;PLS3;PXDC1;HMCN1;IL13RA2;CMKLR1;TNS1;IAH1;ST6GAL2;IGFBP3;F2R;RNASE1;CRISPLD1;COL4A2;PRR16;CHODL;SLC22A3;PCDH10;SLC22A2;LTBP4;PLD5;PDGFC;ESD;ZBED1;TASP1;IGFBP7;MSC;RPL39L;CBX7;STAC;FN1;NET1;MAN2B2;SCGB3A2;NOX4;CNTN4;LGMN;C2ORF40;ITGB5;COL14A1;ADRA1D;NENF;PKD2;WISP2;TMEM47;HEY2;CTSF;ZNF385D;LMCD1;DUSP1;TRPC4;SHROOM3;CTPS1;FOXL1;ADRA2C;DUSP26;NGF;ADRA2B;KLF15;ANO1;COL21A1;CHMP3;DNASE2;C9ORF3;SLC24A3;ATP10D;FGL2;ITLN1;ATP10A;THBS2;AKAP1;IGFBPL1;CHSY3;GALNT2;PCDH7;FMO4;WTIP;SULF1;LHFPL1;POU4F1;MYO1D;SMOC2;MYO1E;TOMM7;VIM;RAMP1;FRK							GTEX-S7SE-0726-SM-2XCD7 thyroid male 50-59 years	15/102	0.55178	0.999995	0.993694	0.590856	RBFOX1;PFKFB3;GPR37;RAB39A;ZNF804A;ADCYAP1;SDR16C5;SLC7A5;SLC6A8;NAMPT;NOS1AP;PBK;PROK1;CAMK1G;KCNJ3
DPPA4																Triple vessel disease	2022-03-06	0.045549	0.540381	5.76845	17.8185	IL6;MMP2;APOB																				Embryonic Stem cell:Embryonic Stem Cell	2022-01-05	0.550693	0.791513	1.44105	0.8597	PODXL																																																Nucleosome assembly Homo sapiens R-HSA-774815	1952-07-01	0.665285	0.999979	0.896316	0.365284	NPM1;CENPW;MIS18BP1;OIP5;H2BFS;CENPO;CENPC																																RORA activates circadian expression	2022-04-27	0.58072	0.999995	1.00237	0.544775	NCOA1;TBL1XR1;NCOA3;PPARGC1A						Hyperparathyroidism	1938-06-01	0.499688	0.922789	1.08084	0.749857	S100G;CASR;GALNT3;TNFSF11;EMP1;PRL							decreased trabecular bone volume MP:0010879	1942-10-01	0.0818224	0.484605	1.80385	4.5154	FIG4;WWOX;KITLG;TWSG1;CHSY1;INPP5D;PRDM5;ITLN1;ROR2;MCPH1								Aplasia/Hypoplasia of the middle phalanx of the 5th finger (HP:0009161)	2022-02-12	0.548175	0.997574	1.15283	0.693034	GJA1;ROR2																						Hypertrophy C0020564 rat GSE739 sample 57	33/308	0.985506	0.999995	0.688153	0.0100471	IFITM3;FH;CITED2;CD81;AQP7;SLC4A3;COX5B;PPP2CA;FTH1;TMSB4X;PENK;NPHP1;NDUFV2;SFTPB;SLC16A1;NDUFA4;EPHX1;PLA2G2A;NDUFC2;SORBS2;RPSA;RPS3A;ATP1B1;PDP1;NFKBIA;ACTA1;DAB2;RGCC;RPS29;COL5A2;ACO1;EZR;CRLF2								liver cirrhosis DOID-5082 human GSE50892 sample 1012	32/299	0.984595	0.999995	0.687387	0.0106719	ZNF595;CDA;CD83;CPNE4;PTGER3;TYRP1;COX5B;OR5H14;TSPAN7;GSTM3;RBMY1F;PACRG;AOC1;DUSP1;RBMY1J;SEMA6D;OR2J2;SORCS1;GADD45G;ETNPPL;FAM90A1;PM20D1;NR4A2;SLC7A5;OR6V1;NR4A3;FXYD4;CTH;SYT10;HRG;RBMY1B;OR4C13								Chromosome 14q terminal deletion	25/200	0.845334	0.999995	0.821867	0.138092	SP100;ITGAM;NCF2;CAPG;ARRB1;AOAH;PIK3CG;SPN;OGFRL1;PCNX1;RNF213;ALOX5;SIRPA;LAIR1;MCL1;KLF13;IRAK3;SORL1;APBB1IP;PARVG;RAPGEF1;TLR8;UTRN;PIK3AP1;FBP1								Homocystinuria	24/200	0.890355	0.999995	0.784196	0.0910729	SEC16B;ALDH1L1;GBP7;SERPIND1;ARG1;CYP4F2;RARRES2;HPN;CFI;SLC22A1;F11;EPHX1;PLG;HSD17B6;ASGR1;ASGR2;ACOX2;FETUB;ACO1;ANG;HRG;KLKB1;OTC;MBL2								Osteogenesis imperfecta	1949-09-01	0.294402	0.823481	1.29772	1.58686	NBAS;IGFBP3;P3H2;SPP1;FN1;PLS3;CTNNB1;PLOD2;TMEM38B								Phosphoribosylpyrophosphate synthetase deficiency	2022-03-08	0.101596	0.500062	3.46066	7.91369	PNP;UMPS;ADA								OVOL1 KO MOUSE GSE55071 CREEDSID GENE 2560 DOWN	50/291	0.141175	0.388379	1.19914	2.34762	DDX3Y;CPM;KDM5D;CD81;ZFAND2A;LGALSL;GHITM;ABCA12;CTGF;SLC25A48;SCPEP1;EFEMP1;BASP1;PLS3;ANXA3;SLC6A14;PAWR;SLC39A10;PLA2G4A;IRAK3;TMPRSS11E;RNASE1;F3;SLC7A5;EZR;SMPDL3A;RAB7A;DSC3;BEX3;SEL1L;TGFA;ALOX12B;PLCXD1;NT5E;LEPROTL1;STX6;IGFBP7;RSU1;MAPK6;GABRP;PRNP;EDEM1;CAVIN3;FN1;PRDX6;MYO1D;RPS29;OSTC;CTH;KCNK1																																			Primary somatosensory area, mouth, layer 6b	55/301	0.0539033	0.156291	1.29408	3.77945	SLC35F3;WDR4;PSIP1;PYGL;GRPR;PCLO;KCNT2;SPTLC3;SMPD1;FAM198B;TRIM27;ZNF565;TLE4;CHST9;RALBP1;GAS2L3;PDCD6IP;ARAP2;ADAM10;CASK;NDUFC2;MYRIP;DKK2;SLC22A23;STIM2;PSME4;MMP17;RAPGEF1;C9ORF3;MMADHC;CDH18;KHDRBS3;SATB2;SEL1L;ATXN7L3B;AKAP6;IQGAP2;TRHDE;AKAP1;TRPM1;DHX34;CTNNA1;PLXNA2;BSND;SLITRK5;CHSY3;TNFSF18;NDFIP2;KCNJ6;SLC10A2;TMEM196;HS3ST2;LRFN2;ATG16L1;ACO1								external globus pallidum	50/300	0.197996	0.571061	1.15535	1.8711	SEMA5A;PCSK1;MAST4;STMN2;GRIK1;SIPA1L2;ETS1;SLC8A1;GRM2;ADAMTS2;CDH2;MYC;MYB;RHBDF1;CADPS2;ACAD9;TMEM150C;DCTD;ADCYAP1;SFRP2;DPPA4;IFT81;HECW1;PHLPP2;CAMK2D;NRN1;CANT1;NTM;PLG;HECTD2;SLITRK1;PRKAR2A;BTBD3;SLIT2;ATOH1;KCNJ3;WWOX;PRNP;KCNJ6;KCNIP1;MMAA;BDNF;GALNT1;LSAMP;CDC7;TYR;TCEA3;PIK3AP1;CD200;CRLF2							GTEX-QEL4-0326-SM-3GAE5 adipose tissue male 50-59 years	180/1144	0.186563	0.7653	1.08113	1.8152	RERGL;CPNE8;STEAP4;MAML2;GALNT15;COL12A1;F13A1;AQP7;NPIPB11;CBLB;HNMT;FNBP1L;GIMAP7;ETS1;MANEA;RXFP2;PREX2;CDH5;EDNRB;CCRL2;ZNF845;EPC1;SLC25A43;CHAC2;GYG2;SOX5;RAB2A;DYNC2H1;CSNK1G3;IGFBP3;IPMK;DYRK1A;EBF1;ATP11C;CDKAL1;DKK1;TMEM135;EID3;RNF125;RRAGC;LGALS12;AGTR1;FAM76B;WDPCP;HRASLS5;TBC1D23;UTRN;RIN2;PPEF2;ZNF670;PFKFB3;MAOA;ZNF22;TMTC1;RASAL2;STK3;ATXN3;FAM124B;NUAK1;TIMM23B;ARHGAP20;HMGXB4;CNTNAP3B;SLC19A3;DPH6;SULT1A4;PLXNA4;MSR1;TMEM132C;SMAD1;OPN4;CCZ1B;HTR1F;CAV2;H3F3C;SIAH1;LARP7;PRG4;TRAPPC8;FBXO31;CLK1;SELP;MLLT10;DAB2;SESTD1;NOX4;ACO1;TCF4;NOL11;SERINC3;ZCCHC4;ADA;BCAR3;PHF3;NRP1;CPM;AHCTF1;USPL1;MOGAT1;NKAP;SNX13;CLEC14A;PCSK5;MYSM1;EEA1;GHR;ADAMTS5;SPRED2;AKAP10;ING3;MECOM;SPTLC2;MAP1LC3C;MIS18BP1;ZNF280C;DHX15;TIMP3;MAN1A1;UTY;ZNF385D;JAK1;SH3D19;EDN1;CNOT6L;PDCD6IP;DUSP1;NCOA3;BCKDHB;TCF12;ELMOD3;TACR1;F3;TGFBR3;DCSTAMP;SFPQ;ELF2;RBL1;MMRN1;PLSCR2;PLSCR4;CDC42EP3;MMRN2;PELI1;RAPGEF2;ITGA6;VGLL3;MCPH1;LEPROT;WDR20;FAM214A;CYP7A1;MYCT1;PALMD;CHSY1;S1PR1;CHSY3;GPAT2;CYYR1;UGGT2;SMNDC1;SASH1;NIPSNAP3B;ANGPT4;SEPT11;NEGR1;U2SURP;KLF8;KLF7;TSPAN14;NOVA1;SCD;KBTBD2;CACHD1;LNX1;NUP35;TRIP11;SPRY2;TLL1;SPRY1;CXORF36							GTEX-WFG7-1826-SM-3GIL1 prostate male 20-29 years	15/102	0.55178	0.999995	0.993694	0.590856	GABBR2;C8ORF48;TNFAIP6;TYRP1;SDR9C7;ATP11A;VWA3B;TUBB4A;MARCH3;NETO1;MAP1LC3C;ZIC1;PROK2;SLC13A5;OPCML
DPT																Uterus absent (finding)	2022-03-06	0.045549	0.540381	5.76845	17.8185	AR;CYP11A1;ARID1B																				Mesangial cell:Kidney	2022-01-05	0.550693	0.791513	1.44105	0.8597	FN1																																																Programmed Cell Death Homo sapiens R-HSA-5357801	23/166	0.665628	0.999979	0.926442	0.377084	PSMD12;DAPK1;DCC;XIAP;HMGB1;YWHAZ;LMNB1;PSMA6;CASP8;PSMA1;APC;CASP6;PSMC4;PSME4;TP53BP2;DSG1;BAX;CTNNB1;PRKCQ;FADD;VIM;TLR4;TLR3																																Rev-mediated nuclear export of HIV-1 RNA	2022-04-27	0.58072	0.999995	1.00237	0.544775	NUP155;NUP85;NUP50;NUP35						Beckwith-Wiedemann syndrome	1945-07-01	0.505674	0.922789	1.06186	0.724047	RBM26;OSBPL5;NLRP7;UROD;ZBTB33;ZNF138;TSPAN32							abnormal cytokine level MP:0008713	14/64	0.0820273	0.485136	1.61673	4.04296	PTGER4;SGMS1;F2R;SFTPD;ITLN1;PLA2G4A;OLFM4;IFNG;FAM3D;CD47;CCR5;TLR4;TLR3;CD200								Decreased central vision (HP:0007663)	2022-02-12	0.548175	0.997574	1.15283	0.693034	TRPM1;RPE65																						Alpha-1 anti-trypsin deficiency C0221757 human GSE1122 sample 281	25/244	0.985575	0.999995	0.65503	0.0095174	CSF3;PFKFB3;CSF1;CITED2;CD81;PDLIM1;RGS2;PNP;ALOX5;CCL2;SPTBN1;MCL1;SFTPB;ANXA1;EDEM1;EPHX1;EMP1;LYZ;F3;YWHAZ;NFKBIA;IL6;MT1H;TRIB1;LGMN								autism spectrum disorder DOID-0060041 human GSE29691 sample 1038	33/307	0.984662	0.999995	0.690706	0.0106759	CDA;CHIC2;PRF1;AOAH;COX7C;MYOM2;LILRA5;KLRK1;EIF4EBP1;AHSP;OSTF1;CCR3;APOBEC3G;SLX1B;RARRES3;NDUFA4;TXNRD1;GZMA;MSL2;COX6C;TGFBR3;TMEM158;NAGK;DAD1;ELMO1;KLRF1;BAX;KLRD1;FAR2;CEACAM8;TRIB2;CDK5R1;NPIPB5								Chromosome 5 trisomy 5q	25/200	0.845334	0.999995	0.821867	0.138092	ITGAM;AOAH;SAMHD1;BACH1;PIK3CG;LMNB1;SPN;SEPT9;PCNX1;RNF213;MED13;INPP5D;MCL1;MBNL1;KLF13;IRAK3;WAPL;APBB1IP;SFPQ;NIN;PARVG;RAPGEF1;BMP2K;UTRN;PIK3AP1								Human T-cell leukemia virus type 2	24/200	0.890355	0.999995	0.784196	0.0910729	IL15RA;DUSP5;IL1RN;CD83;PFKFB3;KLF13;UNC93B1;USP12;MX1;IFI44;IFIT3;RNF213;NR4A3;IL2RA;ZC3H12A;CCRL2;RAPGEF1;TNFSF9;PLEKHO1;C19ORF66;HIVEP2;CCR5;MSC;PIK3AP1								Spitz nevus	1949-09-01	0.294402	0.823481	1.29772	1.58686	TRPM1;NRP2;CDH2;NTRK3;GNAQ;SLC2A1;CDC7;VIM;ETV6								Sepiapterin reductase deficiency	2022-03-08	0.101596	0.500062	3.46066	7.91369	QDPR;MCEE;TYR								SRF KO MOUSE GSE34545 CREEDSID GENE 2884 UP	62/367	0.141749	0.389412	1.17529	2.29617	RTP4;NRP1;STEAP4;GALNT15;STMN2;FAM107A;CLEC14A;ARRB1;IFIT3;PNP;EFEMP1;KCNT2;BASP1;ANPEP;CADPS2;GBP7;SCARA5;IL15;IGFBP3;MMP2;SHISA3;MYRIP;BACE2;GREM2;RNF125;EMCN;PLSCR4;MMRN2;ANG;PTGER4;RGS17;UNC93B1;PON1;ATP10D;DPT;THY1;IQGAP2;COX7A1;PLAC8;OLFML3;PODXL;PENK;PDPN;SPP1;S1PR1;SCN7A;GPM6B;IL33;GOLM1;GFPT2;C1GALT1;IFI44;PRG4;PODN;CP;HS3ST1;BICC1;SELP;SMOC2;DAB2;ADGRL4;XAF1																																			Primary somatosensory area, unassigned, layer 1	55/301	0.0539033	0.156291	1.29408	3.77945	CHRM3;CXORF66;PCSK9;RORB;HPGDS;SH3PXD2A;DMBT1;ZNF407;GJA8;FEZF2;PDE8B;DLGAP2;PDK1;RHBDF1;CUBN;CD180;EBF1;MSL2;PAWR;MYRIP;SLC9A9;IFIT1B;PIGK;CCDC86;MGARP;ARHGEF5;KCTD16;REG3A;TAS2R41;PSEN2;TMEM241;EXOSC6;GRIN2A;FAM124A;EIF4EBP1;BSND;SLITRK5;SNX9;CDH26;EPS8L3;TRAM1L1;LRRC4C;GPR158;TMEM132D;FANCL;CAV2;NEK6;C7ORF25;CABLES1;KLHL4;PTPN13;MYO1B;TMEM117;TCEA3;NAA16								intermediate mantle of isBM	50/300	0.197996	0.571061	1.15535	1.8711	PIWIL4;MEI4;CCDC129;LDB2;F11R;ASGR2;HTR7;EDNRB;CYSLTR2;SLC16A7;SOX6;IGFBP1;AXIN2;FAM126A;ADAM18;DMRTA1;PLSCR4;MSH5;FAM20A;HLF;PPP1R3A;CAPG;THBS2;COX7A1;SKA1;TMEM164;OC90;GK5;ADAMTS14;INPP5D;MIER2;EIF4EBP1;SOCS6;NXNL2;RUNX1T1;TMEM132D;CMTM7;TFAP2B;AADAT;INO80;PODN;PBX1;KLF8;CENPE;CNOT6;LHX2;SYT10;FAM98A;ZBTB8B;RAMP1							GTEX-N7MT-0011-R3a-SM-2I3GC brain female 60-69 years	204/1302	0.186735	0.7653	1.07608	1.80574	APP;SCOC;ADARB2;IFIT2;ALCAM;ZNF608;GPBP1;STMN1;BBX;FAM19A1;SEC62;ANKS1B;ATG3;VCX3B;ANK2;GABRG1;THAP9;PADI2;ULK2;WDPCP;TTLL11;MTMR2;TTYH1;HHLA3;FOXG1;TGFA;PHYHIPL;TMTC2;ZNF24;NKAIN2;ADAMTS14;FAM124A;MAP7;RAB11FIP4;ZNF146;GPM6B;SNX6;CADM2;ST18;ANLN;PEX5L;CPEB1;SLC6A8;CPEB2;TECPR2;PTPRT;SPAG16;LIN54;HIP1;SLC44A1;FAM69C;DIRAS2;SLC7A14;GRIK1;PTPRK;SPTLC2;ENOPH1;LRRCC1;COX8C;RAB6C;GPR37;OPALIN;TMC7;TMEM42;ANO4;ZDHHC14;RNF144A;ITPKB;SLC22A23;TMEFF2;GPRC5B;RAP2A;TUBB2B;RHOU;DSCAML1;MAPRE2;SGMS1;WNT8B;LILRA4;PAPSS1;ZFP14;NPY;EMC2;SPP1;TRAM1L1;RFTN2;GABBR2;WWOX;C1GALT1;MTSS1L;KLHL4;AIG1;TUBB4A;ZDHHC11B;SVIP;ETNPPL;TTLL7;SNX19;RYBP;PLP1;TMEM229A;SH3GL3;GALNT13;ATP8A1;POGK;CHRM5;FAM107A;TATDN3;SLC25A48;PAIP2B;KIF5B;ZNF565;PPFIA2;KIRREL3;TLE4;IGFBP1;AGTPBP1;SEMA6A;DSCAM;SEMA6D;MAGI2;VRK2;POU3F2;ERMN;POU3F3;KCTD6;KCTD7;FOLH1;SLC9A9;ELMO1;ABCG2;STEAP1B;CNP;NTM;PSEN1;PLD1;FHIT;NPAS3;MOBP;MAN2A1;DSEL;BTBD3;TPPP;CDH26;GRIA3;MFAP3L;PRNP;ARHGEF37;FANCL;SRD5A3;SLC52A3;QKI;IGSF11;PTPRD;QDPR;SCCPDH;LHX2;SERINC5;CNTNAP2;TSEN15;NENF;ZIC1;PHACTR3;VWC2L;PDE4B;C21ORF91;EDIL3;KRTAP5-7;ARAP2;COBL;MYRIP;SLCO1C1;PPM1B;LMBRD1;RABEP1;NRG3;IL1RAPL1;RAP1GDS1;PPM1H;TULP4;ATP10B;LRP2;AGPAT4;DLL3;PTPRZ1;SLITRK2;SLITRK1;SPOCK3;MVB12B;PRRG1;SPOCK1;NCAM2;SEC11C;CLASP2;PCDH9;PLCL1;HS3ST5;DDHD1;HS3ST4;GALC;TNRC6C;PPP2R2C;SCD;CBLN2							GTEX-WYVS-0326-SM-3NM9V thyroid female 40-49 years	1940-06-01	0.552552	0.999995	1.01714	0.603378	SPOCK3;NEURL1;PCSK9;UTY;SKA1;PROK1
DPYSL3																Albuminuria	1933-09-01	0.0455735	0.540381	2.1649	6.68614	SELP;CUBN;IL6;GNAQ;NCK2;CCL2;GPC5;PEX1;CP																				Myeloid cell:Undefined	2022-01-05	0.550693	0.791513	1.44105	0.8597	ANPEP																																																NEP/NS2 Interacts with the Cellular Export Machinery Homo sapiens R-HSA-168333	2022-04-30	0.666757	0.999979	0.886556	0.359347	NUP155;NUP85;NUP50;NUP35																																VEGFR1 pathway	2022-04-27	0.58072	0.999995	1.00237	0.544775	NRP1;NRP2;PRKCB;PIK3R1						Williams-Beuren syndrome	1945-07-01	0.505674	0.922789	1.06186	0.724047	PDLIM1;SEC23A;AUTS2;BCL7C;ZNF24;SMARCA1;CALN1							decreased circulating LDL cholesterol level MP:0000183	17/81	0.0823006	0.48607	1.53403	3.83105	ABCA1;SEC16B;STARD4;SYT1;PCSK9;C2CD4B;ATP11A;BAZ2B;ABCA8;DUSP26;ST18;GHR;AGTR2;APOB;LPIN1;ZNF565;SPTBN1								High anterior hairline (HP:0009890)	2022-02-12	0.548175	0.997574	1.15283	0.693034	ZC4H2;LRP2																						Huntington's disease DOID-12858 mouse GSE3621 sample 704	25/244	0.985575	0.999995	0.65503	0.0095174	IFITM3;SCOC;VCP;CNP;ATP5J;ATP5G3;HINT1;PGRMC1;LAPTM4A;SNX2;PPP2R1A;SPIN1;GPRASP2;SNRPN;NDUFA4;SLC6A15;CNBP;COX6C;CTNNB1;RPS20;RPL22L1;UQCRC2;SRSF6;CD200;RNF187								Rotavirus infection of children C1442797 human GSE2729 sample 43	33/307	0.984662	0.999995	0.690706	0.0106759	CITED2;FGL2;F13A1;CD1D;ATP5G3;PDHB;COX7C;FBL;TMSB4X;LEPROTL1;AP1S2;ACTR3;MBNL1;NPM1;LRRN3;RARRES3;RPS3A;ARPC5;LYZ;PGD;SORL1;CD2;ZNF91;ARPC2;SELL;ARPC3;NCL;TOMM7;EIF3E;VIM;CRLF3;IL7R;TRIB2								Chronic Infantile Neurological Cutaneous Articular syndrome	25/200	0.845334	0.999995	0.821867	0.138092	CD86;PFKFB3;ITGAM;CLEC12A;NCF2;UNC93B1;C5AR1;FGL2;SECTM1;CSF2RB;AOAH;LILRA2;LILRA5;GLT1D1;ADGRE5;ALOX5;ZC3H12A;NAMPT;CCRL2;CD300LB;SIRPA;CCR5;TLR8;PIK3AP1;TLR4								Huntington disease	24/200	0.890355	0.999995	0.784196	0.0910729	DOCK4;PFKFB3;KLF13;NCF2;USP12;BACH1;SORL1;FOSL2;NCOR2;SLC6A6;OGFRL1;PCNX1;NIN;RNF213;NAMPT;RAPGEF1;TLR8;SIRPA;HIVEP2;TECPR2;TLR4;PPP1R12C;SPTBN1;MCL1								Hypopharyngeal cancer	24/144	0.294488	0.823481	1.15397	1.41075	KCNH2;PHLPP2;REG3A;DAPK1;IGFBP3;EPHX1;ADAM10;PAWR;HMGB1;CLDN1;FHIT;SOX2;SELP;ANO1;MMP13;CDH2;INPP5D;STMN1;PDPN;NCK2;SPP1;CYP1B1;LGALS7;ABCG2								Yunis Varon syndrome	2022-03-08	0.101596	0.500062	3.46066	7.91369	FIG4;MTMR2;CA2								SMAD3 KO MOUSE GSE28598 CREEDSID GENE 1159 UP	38/216	0.142276	0.39031	1.23343	2.40518	HDDC2;KHDRBS3;NCF2;SPINT4;CRYBA4;CST8;ADCY8;COX7A1;GJA1;LIPI;BASP1;AP1S2;SPP1;ENPP1;PLS3;ST8SIA6;FAM3C;GGT1;SEC11C;TFAP2B;TMEM30B;RNASE10;GOT2;CAD;OTOP1;TMEM64;SYTL4;TMEM150C;SLC7A5;HPDL;SDC1;ALPL;SUCLG1;CDH16;DEFB4A;KCNK1;FBP2;GSTM5																																			Sublaterodorsal nucleus	55/301	0.0539033	0.156291	1.29408	3.77945	CD83;KDM5D;NENF;ISM1;USP39;ADAMTS2;CNST;LRRTM2;PRKG2;TTC23L;PGM1;TNS1;CDV3;PDCD6IP;F2R;ACSL3;ALG10;GREM2;GAL;TMX3;DAD1;UBE2V2;LIPT2;REG3A;RGS17;NBAS;DDC;SEC23A;MAOA;TNKS;CACNA1B;FSTL5;CALCR;PRKAR2A;SC5D;GPC5;ZNF622;PPARGC1A;RIMKLB;IMPG1;KLHL29;BCHE;ANGPT4;PCGF5;IDH1;TMEM61;MARCH8;WDR11;PM20D1;CLCN5;OSTC;PPP2R2D;AVL9;NIT2;MAD2L1								intermediate stratum of PcPD	50/300	0.197996	0.571061	1.15535	1.8711	PTPRT;DET1;CSF3;ZNF691;TRH;WISP2;NFU1;LIPC;ZNF208;ANKRD2;CALN1;RFC3;DSCAM;ARG1;BTN1A1;ENTPD6;ATG10;TERF1;TMPRSS11E;TRDN;ETV6;ADAM2;SPATA16;TLR8;DNASE2;EZR;MAPRE1;MAGEB5;ZCCHC6;ENY2;MAPKAP1;IL20RB;DAZ2;EXOSC6;NUAK1;PDE11A;EPS8L3;MAGEA11;KCNIP1;RAB39A;MEIS2;ADAT2;OTOL1;ETAA1;GNPDA2;CTH;ZCCHC4;GSTM5;GALK1;HCN1							GTEX-QV44-2226-SM-447A3 blood vessel male 50-59 years	114/712	0.187386	0.766889	1.10271	1.84658	RERGL;NCKAP1;RASL11B;MYRFL;RORB;CDH6;RGS5;EFEMP1;PLS3;PXDC1;HMCN1;SOX6;TMEM38B;SAMD11;TNS1;SOX5;ST6GAL2;SETMAR;CPED1;TWSG1;CRISPLD1;PPP1R3B;FREM1;TRABD2B;PNLIP;KCNE4;INSIG2;MTMR8;PLD5;TMTC1;RASAL2;ATXN1;DHX35;ESD;TASP1;IGFBP7;RSU1;MPDZ;RIMKLB;NXNL2;CBX7;BDNF;PCDH20;CRIM1;IRF2BP2;HTR1B;PRG4;NR2F2;FOXN3;FOSL2;GADD45G;GULP1;NET1;NR4A2;DIAPH2;NR4A3;SESTD1;MAN2B2;ID2;SCGB3A2;ID4;NOX4;CNTN4;ZNF532;LHX9;BMPR1A;HIP1;ITGB5;COL14A1;DUSP19;TMEM181;PKD2;TMEM47;KCNT2;ZNF407;HEY2;SMIM10;RHBDF1;PAWR;KCNAB1;FOXL1;ADRA2C;MN1;MMP16;KCNMA1;MYO3A;PIGK;PDE5A;C9ORF3;MAPRE2;PDZRN4;OCA2;SLC24A3;AMIGO2;NTN4;AKAP1;PTCHD1;CHSY3;HDX;PCGF5;NTRK3;PCDH7;NAA11;SORBS2;WTIP;MPP7;TBX18;TTLL7;MYO1D;SLC4A7;SMOC2;VIM;SSBP2;FRK							GTEX-R55G-0426-SM-48FDH blood vessel female 40-49 years	29/198	0.552883	0.999995	0.988913	0.586039	ACHE;CALML5;SLC35F3;FRMPD4;NEDD4L;GRIK1;CTSV;ABCA13;FHIT;PKHD1;CASP14;STRIP2;CFAP46;XIRP2;ANKRD2;CTNNA2;KIAA0319L;KCNH2;GABBR2;RBFOX1;ATP2B2;PPP2R3B;GP6;DHRS2;TARBP1;PM20D1;RGCC;RAB37;PRKCQ
DRD5																Osteomalacia	1933-09-01	0.0455735	0.540381	2.1649	6.68614	FGF7;ADAMTS2;CLCN5;ENPP1;TNFSF11;MEPE;ALPL;LRP2;ANTXR2																				Luminal progenitor:Breast	2022-01-05	0.550693	0.791513	1.44105	0.8597	ITGA6																																																Regulation of Glucokinase by Glucokinase Regulatory Protein Homo sapiens R-HSA-170822	2022-04-30	0.666757	0.999979	0.886556	0.359347	NUP155;NUP85;NUP50;NUP35																																Response to elevated platelet cytosolic calcium	1983-12-01	0.580876	0.999995	0.974026	0.529108	SELP;APP;ABCC4;TGFB2;MMRN1;PRKCB;PROS1;TMSB4X;FN1;F13A1;PLG;HRG						Amelogenesis imperfecta	2022-03-18	0.510007	0.922789	1.15288	0.776267	WDR72;PEX1;FAM20A							double outlet right ventricle MP:0000284	22/110	0.0829918	0.488787	1.44421	3.59465	INVS;TGFB2;EDN1;CITED2;DNAH5;SOX11;PSEN1;PCSK5;BICC1;ROBO1;ADAMTS3;COL4A2;DAAM1;MECOM;SH3PXD2A;ZIC3;GJA5;TMEM67;TLL1;SLIT2;ZFPM2;JARID2								Flat cornea (HP:0007720)	2022-02-12	0.548175	0.997574	1.15283	0.693034	PRDM5;FBN1																						nemaline myopathy DOID-3191 mouse GSE3384 sample 974	54/472	0.985973	0.999995	0.73983	0.0104514	IFITM3;MYOM1;APP;IRS2;MYOM2;CTGF;AMOT;CDH5;GOLGA4;HINT1;PPP2R1A;NNT;FTH1;ANKRD2;A4GALT;JAK1;ACTR3;PLA2G12A;DUSP1;EMP1;YWHAZ;NCOR2;ITPKB;PSMA6;COL4A2;TNNT1;NCL;CTDSP2;MYADM;PADI2;RHOU;DSCAML1;CAB39;LTBP4;PDHB;COX5B;COX7A1;RAP1GAP;ART1;PDLIM1;UGP2;TSPAN7;SARAF;AKIRIN2;PRNP;CNBP;NEK7;IDH2;PRDX6;QDPR;TOMM7;RBM42;FAM98A;PFKM								Duchenne muscular dystrophy (DMD) C0013264 mouse GSE1472 sample 62	34/315	0.984744	0.999995	0.693856	0.0106673	DDX3Y;LTBP4;PDHB;COX5B;COX7A1;IFIT3;AMOT;HINT1;LAPTM4A;PAIP2B;NNT;FTH1;TSPAN7;ESD;IGF2BP2;NDUFV2;PLA2G12A;SEPT11;GBP7;GLRX3;BCKDHB;ACYP2;COX6C;DNAJC15;SUCLA2;KCNMA1;TCEA3;SUCLG1;RPL22L1;UQCRC2;DSCAML1;RAMP1;PFKM;GSTM5								Chronic atypical neutrophilic dermatosis with lipodystrophy and elevated temperature	25/200	0.845334	0.999995	0.821867	0.138092	CD86;IL1RN;CD83;PFKFB3;UNC93B1;C5AR1;CAPG;AOAH;IFIT3;IFIT2;SCPEP1;ZC3H12A;CCRL2;FLVCR2;CCL2;CCR5;MSC;LAIR1;GBP4;CMKLR1;IL15RA;MX1;RNASE1;PIK3AP1;LGMN								Hyper-IgD syndrome	24/200	0.890355	0.999995	0.784196	0.0910729	CLEC12A;NCF2;C5AR1;FGL2;SECTM1;CSF2RB;IRAK3;AOAH;LILRA2;LILRA5;APBB1IP;GLT1D1;NLRP12;VNN2;CXCR1;ADGRE5;ALOX5;NAMPT;CD300LB;PROK2;TLR8;PLEKHO1;TLR4;MCL1								Coats disease	13/74	0.294768	0.823481	1.22932	1.5017	APP;CR1;TNFAIP6;PSEN2;FN1;PSEN1;TFPI;AR;RIT2;KDR;AGTR1;AGTR2;TLR4								Hyperinsulinism focal	20/101	0.102616	0.500062	1.426	3.24665	IGFBP1;REG3A;SLC16A1;GK;PMM2;CAD;TYR;CTGF;GHR;BOLL;SLC6A8;SST;TTPA;CCL2;BAX;ANG;NKX6-1;PGM1;PDK1;OTC								MAF SIRNA MACROPHAGE HUMAN GSE98368 RNASEQ UP	26/142	0.143086	0.391985	1.29443	2.51677	CD83;CD81;NCF2;SDC2;CAPG;SLC7A11;ANPEP;FTH1;NAMPT;CYP1B1;CCL2;NPM1;ANXA1;TXNRD1;FN1;PGD;LYZ;YWHAZ;NFKBIA;PSMA6;MAFB;ID2;MYADM;RAPGEF1;VIM;FBP1																																			Taenia tecta, dorsal part	55/301	0.0539033	0.156291	1.29408	3.77945	PTPRT;DDX3Y;KCNK9;PRF1;TMEM181;ISM1;OSBPL11;PCSK5;PLB1;TATDN3;GOLGA4;HEPHL1;NDST4;SEC61B;FAM3C;FAM19A4;OR8H1;CD180;EMP1;DNTT;BACE2;DCSTAMP;LGALS12;MYO3A;CNGB3;CDH16;MATN2;EXD1;ZNF595;WDR25;SLC22A2;SEMA3A;OR1I1;AKAP7;ATXN7L3B;GK2;FTMT;ERI1;PDGFC;TM4SF20;HAS2;OTX1;DNAJC19;S100G;GZMA;TFPI2;PARVB;GADD45G;FOSL2;TMPRSS15;MGAT4C;DHRS9;GNPDA2;SLCO4C1;NMUR2								intermediate stratum of RMa	50/300	0.197996	0.571061	1.15535	1.8711	TMEM41A;CPNE4;LMNB1;TRIM9;SPRED2;CCDC91;ZIC3;GPBP1;WDR7;GPR135;FBXW7;VRK1;KCNAB1;YWHAZ;TBC1D2;PAPD7;PSME4;PCCB;PKP2;BMP2K;PRKCQ;CHST2;PSMD12;ADCY1;SKA1;AGPAT4;POLD3;SAFB2;TYW1;MFAP3L;MDH1B;OPN4;STAC;SIAH1;NEK7;SCLT1;ZNF804A;FAM189A1;HTR1B;TRAPPC8;ATP2B2;GPR141;CDK8;MAFB;PDE10A;SST;ID4;MPHOSPH10;EIF3H;LGMN							GTEX-UTHO-0008-SM-4JBID skin male 60-69 years	172/1092	0.188583	0.770707	1.08233	1.80557	CCDC71L;C8ORF48;THSD7B;SERPINE2;CSF1;MPG;GALNT15;COL12A1;PLOD2;IRS2;HNMT;HS6ST1;LAPTM4A;EFR3A;FGF7;LIPC;EFEMP1;RAB42;GOLGA5;BMPER;ANPEP;FTH1;FAM198B;FAM3C;TNS3;ANKRD13A;RAB2A;DYNC2H1;IAH1;TRIQK;IGFBP3;ADAM10;RPSA;THOC2;DKK1;DKK2;DCTD;TPST1;ADAM17;TWSG1;CCDC80;TMX3;CD109;PAPPA;FEZ2;PRR16;ALPK2;MGARP;MXRA5;RAI14;GRIA1;FBN2;TMEM87B;HS3ST3A1;STEAP1B;INSIG2;TMTC1;THY1;PCDH18;PRDX4;FLRT2;MAN2A1;DSEL;SNX7;SLC38A2;CDR2;SNX6;ANKRD28;CCZ1B;TFPI2;FN1;CRIM1;CYBRD1;SMARCA1;EIF2S2;ELL2;MOB4;DAB2;RGCC;DAB1;CPS1;OSTC;REEP3;COL5A2;GNB4;NABP1;CNTN3;RPS20;FAT4;STT3B;SERINC3;FBN1;CPM;MTCL1;CITED2;GBE1;JRKL;RND3;WISP2;EEA1;TMEM47;ADAMTS5;ADAMTS2;SPTLC1;DUSP10;NETO1;SMPD1;FAM86B2;GNPNAT1;RIOK2;LMCD1;GPR135;MME;MMP2;RPS3A;FAM126A;PARD3B;DNAJC1;BBS10;NAV3;DAD1;CDH11;GAS1;DNASE2;LCORL;ERGIC2;SMPDL3A;TLR4;CHST2;VGLL3;SEC23A;LEPROT;LAMA2;MOSPD1;PRCP;SPTY2D1;PGRMC1;NT5E;PGRMC2;OLFML3;PRRG1;TM4SF20;HAS2;SPOCK1;GCNT4;IGF2BP2;PTCHD4;CORIN;SEPT11;KCNJ6;GALNT5;YTHDF3;NEGR1;TXNRD1;YIPF5;CMTM6;SULF1;MEIS3;BICC1;SPCS3;KITLG;SEC23IP;UFM1;CLEC2B;CCNG1;TOMM7;EIF3H;RPL22L1;GOPC;EIF3E;COPG1;KCNK2							GTEX-X88G-0426-SM-47JZ5 blood vessel male 30-39 years	23/157	0.553719	0.999995	0.989193	0.58471	CNTNAP2;GABBR2;ASAH2;SLC35F3;BNC1;MARS2;CACNA1B;OGDHL;ATP2B2;CTSV;ADARB2;ATP1B1;ST18;STRIP2;ACTR3C;FAM135B;MOBP;PENK;PKP2;CFAP46;CTNNA2;CENPO;TRIM67
DSC1																Short metatarsal	1933-09-01	0.0455735	0.540381	2.1649	6.68614	CANT1;CHSY1;TBL1XR1;TRPS1;B3GLCT;TCF4;MAP3K7;SMARCA2;KCNJ2																				Atypical Memory B cell:Venous Blood	2022-01-05	0.550693	0.791513	1.44105	0.8597	MME																																																Transport of Ribonucleoproteins into the Host Nucleus Homo sapiens R-HSA-168271	2022-04-30	0.666757	0.999979	0.886556	0.359347	NUP155;NUP85;NUP50;NUP35																																Apoptosis	35/242	0.584406	0.999995	0.974219	0.523311	PSMD12;PRF1;XIAP;PRKX;CSF2RB;PIK3R1;HMGB1;PIK3CG;LMNB1;PPP3CA;CASP8;CASP10;CASP6;MYC;PRKAR2A;CHP1;FADD;MCL1;DAPK1;DCC;IRAK3;NGF;NFKBIA;MAPK10;PSMA6;PSMA1;APC;PSMC4;STK26;PSME4;CTNNB1;DSG1;BAX;PRKCQ;VIM						Angiomyolipoma	2022-03-18	0.510007	0.922789	1.15288	0.776267	MME;MITF;TYR							impaired spatial learning MP:0012307	1953-12-01	0.0829928	0.488787	1.68971	4.20569	MRPL3;NLGN1;SLC6A8;ARX;TSPAN7;AP1S2;GPR83;TCF4;NGF;SORCS3;SORL1;TRIM67								Down-sloping shoulders (HP:0200021)	2022-02-12	0.548175	0.997574	1.15283	0.693034	EYA1;SEMA3E																						progressive myoclonus epilepsy DOID-891 mouse GSE47516 sample 518	27/261	0.9863	0.999995	0.661945	0.00913111	DDX3Y;RYR2;KDM5D;SLC24A3;CNP;CELF4;THY1;MARCH11;TMEM121;RNF112;CYB5R1;SCRT2;MOBP;TPPP;UTY;PRIMA1;GPR37;PCDH9;OPALIN;CACNA2D3;TUBB4A;ADAT2;RNF148;SST;PLP1;ZBTB8B;SCG2								Arrhythmogenic Right Ventricular Cardiomyopathy C0349788 mouse GSE4120 sample 432	31/292	0.985412	0.999995	0.681225	0.010011	IFITM3;PYGB;ATP5J;VLDLR;ATP5G3;COX5B;CTGF;TIMM50;GJA1;HINT1;GRB14;NNT;TMSB4X;CTNNA1;EIF4EBP1;UQCRFS1;NDUFV2;ANXA1;APOOL;FOXF1;CLK1;ACTA1;PINK1;ARPC2;RPS29;CTNNB1;SUCLG1;RPS20;RPL22L1;VIM;ASB5								Chylomicron retention disease	25/200	0.845334	0.999995	0.821867	0.138092	HPN;CFI;SLC22A1;PON1;PLG;HSD17B6;HNMT;ASGR1;ASGR2;APOB;SLC13A5;MBL2;IGFBP1;SEC16B;SMLR1;SERPIND1;ARG1;CYP4F2;F11;EPHX1;CP;ACOX2;ANG;HRG;OTC								Hyperlipoproteinemia type 2	24/200	0.890355	0.999995	0.784196	0.0910729	SEC16B;GBP7;SMLR1;SERPIND1;ARG1;CYP4F2;HPN;CFI;SLC22A1;F11;EPHX1;PON1;PLG;HSD17B6;HNMT;ASGR1;ASGR2;ACOX2;NAT2;ANG;HRG;ACAA1;OTC;MBL2								Rett syndrome	16/93	0.295534	0.823481	1.19871	1.46119	GABRB3;RTL1;RYR2;CDKL3;GABBR2;NTRK2;BDNF;FOXG1;ARX;ZBTB33;GRPR;PCDH19;TBL1XR1;ID2;ID4;TCF4								Muscular dystrophy	20/101	0.102616	0.500062	1.426	3.24665	RYR2;MBNL1;VCP;LAMA2;CNBP;LTBP4;PGD;RYR3;CTGF;CA2;MYC;NCL;FRG1;SPP1;BAX;DMD;UTRN;MSC;PPARGC1A;MYF5								E2F4 KO MOUSE GSE11039 CREEDSID GENE 1167 UP	37/210	0.143795	0.393376	1.23563	2.39633	TENM3;PLOD2;GHITM;PLAC8;AKAP12;CYB5R1;SCPEP1;EFEMP1;FAM198B;DHX15;EIF4EBP1;PLS3;KPNA2;METTL9;SLC38A2;ACTR3;NPM1;HMGCS1;GLRX3;ANXA3;IDH1;F2R;PAWR;NDUFC2;SOX11;NAP1L1;EIF2S2;ANLN;SLC7A5;SPCS3;TUBB2B;COL4A2;PSMC4;CTH;CDH11;RPS20;VIM																																			Ventral posteromedial nucleus of the thalamus, parvicellular part	55/301	0.0539033	0.156291	1.29408	3.77945	ST6GALNAC1;TMEM41A;OR14J1;FAM69C;C1ORF174;TFCP2L1;ADARB2;RIMS2;GLT1D1;SPTLC2;FAM110B;EDIL3;AGFG1;SH3D19;ANAPC7;F2R;ACSL3;CHD1L;OPRM1;POM121L2;TNNT1;RAB37;IRF8;RHOU;TLN2;TBC1D23;LYPLAL1;IL9R;BOD1L1;KCNA4;PRDX4;SPOCK3;SLITRK6;GPAT2;SOCS6;SASH1;KCNJ2;TNFSF18;GPR12;OSBPL5;TXNRD1;FAM189A2;ZNF804A;DDHD1;MEX3C;ABHD12B;MARCH3;VANGL1;PDP1;SELP;TSPAN14;MYO1B;FAM46D;AMOTL1;CBLN4								intermediate stratum of SeStr	50/300	0.197996	0.571061	1.15535	1.8711	WFDC8;RTP4;CDA;CD83;EFEMP1;FSD1L;CASP8;EPHB2;SAMD11;TNS1;LRRCC1;OFD1;ZNF18;CUBN;F2R;GTPBP8;URB2;TMPRSS11E;TMEM150C;NCOR2;ITPKB;ACOX2;RRAGB;RAB37;HECW1;RAB38;FAR2;FBN2;RNASEH2B;ASAH2;C5AR1;TULP4;PLG;NRF1;PRDX4;CDH26;RIMKLB;SASH1;SH2B2;SEC11C;TNFSF18;IRX1;MMAA;LSAMP;CYBRD1;TMEM154;GZMK;CYP2S1;APBA1;SLC26A9							GTEX-XPVG-1526-SM-4B66C stomach male 50-59 years	90/557	0.192466	0.785127	1.11424	1.83608	SPON1;NRP2;TES;C2ORF40;MTCL1;ZFAND3;ADRA1D;HIF3A;GRPR;ANTXR2;PPP1R9A;PKD2;SLC2A8;SEPT9;BMPER;SIX2;AP1S2;NCK2;TLK1;WLS;PRIMA1;KCNH2;ARRDC4;LINC00890;SLC38A1;EPHA7;TLE1;EPHA6;TRPC4;TCF12;BCKDHB;PLA2G4A;PTBP2;DISP1;RGMA;KCTD7;ITPKB;CACNB2;INPP4B;CLIP1;GAL;ADRB3;IFT81;PALLD;PARD3;KCNMA1;NOS1AP;COL21A1;PLEKHO1;RHOU;ROR2;MAPRE1;PPP1R12C;PDZRN4;ENY2;PNCK;ARHGEF26;KCNE4;ZC4H2;SEMA3A;ATL2;PRUNE2;TMTC2;AKAP1;GK5;DPP6;FAM124A;PTCHD1;DNAJB5;DHX35;TAF9B;KLHL29;FOXF1;PCDH7;PBX3;NMBR;ZNF79;MEIS2;PBX1;SMOC2;MEIS1;SLC6A8;NBEA;INAFM1;ZFAT;RAB18;AMOTL1;FERMT2;FBXL7;BMPR1A							GTEX-N7MT-1926-SM-3LK5N vagina female 60-69 years	53/362	0.554103	0.999995	0.988372	0.58354	ITGAM;MYRFL;TATDN3;ACOXL;HENMT1;UBASH3B;DMBT1;UROD;PEBP4;AP1S2;PDE4B;CYP1B1;UTY;SEPHS2;TRIM67;NANOS1;ABCC4;KLF13;CD180;AEN;URB2;APBB1IP;CCNY;RAPGEF1;CD2BP2;TLR8;TRIB1;SCG2;FICD;PPM1H;GMPR;CSTF2T;GPR83;TIMM50;CD300LB;ZBED1;CHRNA10;TAC1;MSR1;GABBR2;GALNT2;RAB39A;PRG4;VWA3B;DNAJC15;TUBB4A;BMP5;NLRP12;ASB8;SLC26A7;FAM98A;PIK3AP1;KBTBD8
DSC3																Fibromatosis, Aggressive	14/59	0.0458674	0.542349	1.7969	5.53803	TOP2A;SMAD2;CSF1;TGFA;SOX11;ESR1;AR;ANO1;ATXN1;APC;ZIC1;KDR;CTNNB1;ROR2																				Lymphatic Endothelial cell:Ovary	2022-01-05	0.550693	0.791513	1.44105	0.8597	PDPN																																																MAPK targets/ Nuclear events mediated by MAP kinases Homo sapiens R-HSA-450282	2022-04-30	0.666757	0.999979	0.886556	0.359347	PPP2CA;DUSP4;MAPK10;PPP2R1A																																Apoptotic signaling in response to DNA damage	2022-03-20	0.584686	0.999995	1.01713	0.545871	PRKCB;CASP6;BAX						Choanal atresia	2022-03-18	0.510007	0.922789	1.15288	0.776267	SATB2;LRRTM1;CHD2							decreased circulating triglyceride level MP:0002644	48/267	0.0843386	0.492349	1.2676	3.13467	FOXA1;CHRM3;NBAS;TNKS;HPN;WDR4;CACNA1B;HTR2C;C2CD4B;RNF7;OSBPL11;PCSK5;MYSM1;GHR;PGRMC1;DEPTOR;SCP2;ANPEP;SPP1;MFSD1;PHACTR1;CSMD3;IGF2BP2;APOB;SLC38A2;PPARGC1B;WWOX;CADPS2;CSNK1G3;NEGR1;DUSP1;NCOA3;IGFBP3;ARRDC3;ACSL5;DHCR24;ABCA8;DNAJC15;SPART;CEACAM1;LMBRD1;CCNY;PPP1R3B;SCD;MTF1;LPCAT3;LPIN2;EPHA3								Medulloblastoma (HP:0002885)	2022-02-12	0.548175	0.997574	1.15283	0.693034	MSH6;APC																						type 2 diabetes mellitus DOID-9352 human GSE23343 sample 895	26/253	0.986368	0.999995	0.657135	0.00901967	KHDRBS2;ST6GALNAC1;BRCA1;REG3G;CXCL13;WFDC3;GRM2;EFEMP1;CYP11A1;ZC3H12B;PBK;ICOS;GPR37;SCARA5;HMGCS1;DIO3;CYBRD1;ELOVL6;PBX4;THEG;TUBB2A;SCD;QPCT;TLX1;RAB38;SPANXA1								Type 2 diabetes mellitus C0011860 mouse GSE2899 sample 279	33/308	0.985506	0.999995	0.688153	0.0100471	SCOC;CD81;FMR1;AKAP7;CSF2RB;LDB2;COX7C;NUDT4;PDLIM1;CDH5;SEPT9;GJA1;PPP2R1A;MIS18BP1;BASP1;SIX2;ESD;PPP6R3;SNX9;CCR6;TSHB;GPR12;DUSP1;EMP1;NCOR2;SLC6A6;PSMA6;RGCC;COL4A2;STT3B;CDO1;IL9R;LGMN								Ciguatera fish poisoning	25/200	0.845334	0.999995	0.821867	0.138092	ALDH1L1;PFKFB3;UNC93B1;PROS1;CFI;HPN;PLG;HNMT;ASGR1;ASGR2;SCPEP1;ZC3H12A;FLVCR2;SIRPA;CCR5;ACAA1;MBL2;SEC16B;SERPIND1;GK;ARG1;F11;EPHX1;CP;ANG								Hyperlipoproteinemia type 4	24/200	0.890355	0.999995	0.784196	0.0910729	SEC16B;SMLR1;SERPIND1;ARG1;CYP4F2;HPN;CFI;SLC22A1;F11;EPHX1;PON1;PLG;HSD17B6;ASGR1;ASGR2;SLC5A9;ACOX2;NAT2;ANPEP;ANG;HRG;ACAA1;OTC;MBL2								Graves' disease	26/157	0.296213	0.823481	1.1452	1.39334	CD86;IL1RN;THY1;LRP2;PODXL;NAMPT;DNMT3B;SPP1;CCR6;CCR5;TSHB;KCNJ2;MBL2;SSTR1;ESR1;IL6;SELL;IFNG;IL7;SCD;TNFSF4;ZFAT;IL2RA;SCGB3A2;BAX;TLR4								North Carolina macular dystrophy	20/101	0.102616	0.500062	1.426	3.24665	ABCA1;IRX1;MMP2;CFI;ATG10;PRL;MERTK;ADAMTS16;LIPC;CASP8;CR1L;TTPA;NOX4;TIMP3;CCL2;BAX;TRIB1;IMPG1;CCR3;TLR3								MYBL1 KO MOUSE GSE28025 CREEDSID GENE 377 DOWN	54/317	0.145427	0.397283	1.18681	2.28828	SH3GL3;ZFAND4;SYCP1;PSIP1;EFCAB7;NUDT4;STMN1;PBK;TRIM27;KPNA2;SEPHS2;CERS3;COX8C;MREG;CHD1L;PTBP2;ADAM2;POM121L2;EID3;GPR160;CDC42EP3;HRASLS5;UQCRC2;KIZ;FBP1;HACD1;KDM3A;SEC23A;KHDRBS3;ARL6;DNAH8;SPESP1;ATXN7L3B;PDHB;MARCH11;SAV1;GK2;EMC2;NPHP1;NDUFV2;MDH1B;RPL39L;PDHA2;LARP7;COX6C;DNAJC15;IRAK1BP1;SUCLA2;UBE2U;ID4;EIF3E;STT3B;RBM46;GSTM5																																			central nucleus of the inferior colliculus	55/301	0.0539033	0.156291	1.29408	3.77945	INVS;KCNK5;OR8I2;GABRB2;MEI4;RASEF;LRRK1;ADARB2;GLI3;ASGR2;LIPC;CASP8;NDST4;NDST3;AP1S2;FAM3B;SOX6;EDN2;ANXA1;SEMA6A;RALGAPA2;SOX14;EN1;ADAM17;FAM173B;PALLD;C19ORF66;EXD1;SLC47A1;LRRC19;CST8;CXXC4;ADAM29;ATXN1;HAS2;ZNF426;LRIG3;IRX1;ZNF462;TMEM132C;ANGPT4;CNTN5;CNTN6;PCDH7;KLHL1;NETO2;MPP6;KITLG;FXYD4;NAT2;SST;NUP35;CNTN4;CBLN2;HCN1								intermediate stratum of r1BL	50/300	0.197996	0.571061	1.15535	1.8711	CNTNAP3;GALNT14;PIWIL4;PRF1;RORB;CXCL14;CALB1;DMRTB1;CHAC2;OIP5;STK32B;GAS2L3;GBP7;CNOT6L;RFX3;FOXL1;ADRA2B;UCHL5;ARL4A;CD109;CCDC86;ANG;ROR2;SPAM1;DSC3;L3MBTL3;FOXG1;ARX;LRTM1;NT5C2;RHOBTB2;ARHGAP20;NPY;P2RY1;CD300LB;HIVEP2;TNFSF18;PRELID2;GK;PCDH8;WTIP;PBX1;ISX;TMEM114;LHX2;SYT10;CCNG1;TTC30A;RAMP1;RBM44							GTEX-R55G-0926-SM-48FDN esophagus female 40-49 years	98/609	0.192649	0.785127	1.10896	1.82633	NCKAP1;CHRM3;HPSE2;REG1B;UBP1;GRPR;ANTXR2;CYSLTR1;RGS2;CNST;HMCN1;PTGFRN;WLS;PRIMA1;EPM2A;ARRDC4;C14ORF159;CADPS2;SLC38A1;EPHA7;FOXP1;CACNB2;DAAM1;IFT81;PARD3;SLC27A6;TTLL11;ROR2;PNLIP;RD3;RNASEH2B;ARHGEF26;STXBP4;PLA2G5;FAM124A;CNTNAP3B;DHX35;NKX6-1;BRINP3;PPARGC1B;KLHL29;FOXF1;PBX1;MLLT10;SLC6A8;ZFAT;SERPINI2;AMOTL1;FERMT2;BMPR1A;CNTNAP3;PYGB;NRP2;MTCL1;GADL1;ARRB1;HIF3A;AFF3;GLI2;SEPT9;RSPO3;PRKG2;CNGA3;MAMDC2;RGMB;PTBP2;RGMA;ITPKB;ADRB3;PALLD;KCNMA1;NOS1AP;CHMP3;PLEKHO1;RHOU;PPP1R12C;SEC23A;HLF;SEMA3A;ATL2;PRUNE2;FGL2;USP12;SEMA3E;AKAP1;DNAJB5;TAF9B;BCHE;GALNT2;PCDH7;TMEM64;TBX5;ENOX1;MEIS1;GPD1L;ASB5;SSBP2;RAMP1							GTEX-X4XX-0126-SM-3NMC2 skin male 60-69 years	37/253	0.55624	0.999995	0.987124	0.579003	SCHIP1;TMEM182;SNX10;OMA1;PPM1K;ZNF24;SLC4A4;TTBK2;PRTG;CCDC91;CALB1;ZKSCAN7;CFL2;SPOCK3;SPP1;LONP2;CHAC2;SEC62;CCDC141;STARD4;IAH1;UNC13A;YTHDF3;PCDH9;PCGF5;TXNRD1;TCAIM;PHKB;HELZ;THAP5;CCPG1;AAK1;FAR1;TNIK;BCAT1;ERGIC2;KBTBD8
DSCAM																Moderate mental retardation (I.Q. 35-49)	14/59	0.0458674	0.542349	1.7969	5.53803	FMR1;CASK;ARID1B;FAM126A;AFF2;PPM1B;TMEM67;CENPJ;ZIC1;CDH11;IL1RAPL1;AP1S2;TCF4;RUNX1T1																				Mesenchymal Stem cell:Fetal Liver	2022-01-05	0.550693	0.791513	1.44105	0.8597	THY1																																																Activation of Kainate Receptors upon glutamate binding Homo sapiens R-HSA-451326	2022-04-30	0.666757	0.999979	0.886556	0.359347	GRIK3;GNB4;GRIK1;GRIK2																																Chondroitin sulfate biosynthesis	2022-03-20	0.584686	0.999995	1.01713	0.545871	CHST9;CHSY1;CHSY3						Endocarditis	2022-03-18	0.510007	0.922789	1.15288	0.776267	RTP4;PRF1;CEACAM8							abnormal ovary morphology MP:0001126	18/87	0.0843459	0.492349	1.50663	3.72565	GUCY2C;ABCA1;IL33;PDCD6IP;CSF1;FMR1;BRCA1;PSEN1;NR2F2;ESR1;ACVR2A;GADD45G;CDH5;GJA1;PDE11A;SLITRK2;FSHR;SEC61B								Asplenia (HP:0001746)	2022-02-12	0.548175	0.997574	1.15283	0.693034	ZIC3;RPSA																						Duchenne muscular dystrophy (DMD) C0013264 mouse GSE1008 sample 298	36/333	0.986509	0.999995	0.694905	0.0094386	IFITM3;APP;VCP;LAMA2;ATP5J;SLC4A3;AMOT;PLAC8;ART1;SEPT9;GJA1;HINT1;PNP;NNT;FTH1;TMSB4X;MCL1;GBP7;GLRX3;DUSP1;IDH2;EMP1;COX6C;YWHAZ;ZWINT;GADD45G;QDPR;CLK1;SMOC2;RGCC;COL5A2;GAS1;UQCRC2;SERINC3;DSCAML1;RAMP1								Huntington's disease DOID-12858 human GSE24250 sample 466	42/379	0.985752	0.999995	0.714255	0.0102502	GYPC;CNP;ZFAND3;C5AR1;PRF1;SECTM1;CSF2RB;IFIT3;PAPSS1;PLAC8;PDLIM1;CYB5R1;SEPT9;BASP1;NCK2;AHSP;LRRFIP1;FBXO7;FCGR1B;KCNJ2;JAK1;NCOA1;SLC38A1;BCL11B;HBG2;NONO;MX1;IFI44;RPSA;MARCH8;PRDX6;SORL1;SELL;RPS29;TRMT5;NCL;CTDSP2;PADI2;PABPC3;EIF3H;RPS20;CRLF3								Citrullinemia type I	25/200	0.845334	0.999995	0.821867	0.138092	PROS1;CFI;HPN;SLC22A1;PON1;PLG;HSD17B6;ASGR1;ASGR2;APOB;SEPHS2;MBL2;SEC16B;SMLR1;SERPIND1;ARG1;CYP4F2;F11;EPHX1;CP;ACOX2;ANG;RAB17;HRG;OTC								Ichthyosis lamellar 3	24/200	0.890355	0.999995	0.784196	0.0910729	CERS3;GSDMC;TMEM86A;CALML5;DCD;IL20RB;ALOX12B;SDR9C7;A2ML1;ABCA12;CLDN1;CASP14;ALDH3B2;ZC3H12A;GJB5;SDC1;DSG1;DEFB4A;LGALS7;DSC1;DEFB4B;PNLIPRP3;DSC3;NECTIN1								Retinitis pigmentosa	21/125	0.297447	0.823481	1.16498	1.41256	EDN1;ARL6;DNAH5;PCDH15;MERTK;USH2A;RPE65;RP1L1;RIMS1;TTC8;CASP8;BBS10;TTPA;NPHP1;CA4;FLVCR1;CNGB3;NPHP4;CNGA3;EYS;CEP78								Emery-Dreifuss muscular dystrophy	34/185	0.102672	0.500062	1.30123	2.96188	RYR2;VCP;FH;LAMA2;MPG;YTHDC1;SEMA3A;BRCA1;RYR3;LMNB1;SYNE1;AKAP1;SOX2;CASP6;SLITRK1;MYC;TTPA;TIMP3;DMD;ANKRD2;SMAD2;TGFB2;NAP1L1;PGD;ACTA1;GAP43;APC;SCD;NCL;PIP;UTRN;MYF5;OTC;MAD2L1								MYC KD HUMAN GSE54872 CREEDSID GENE 1308 DOWN	47/273	0.146352	0.399252	1.20184	2.30962	DDX3Y;GLP1R;RPS4Y2;LDLRAD1;EHMT1;PCSK9;MT1X;ZNF22;ATP2C2;ABCA13;TRPM2;ADAMTS15;NT5E;HENMT1;TTPA;KYNU;FAM198B;SLCO1B3;ZIC1;RSPO3;GCNT3;CTSF;GYG2;STK32B;EDIL3;BCHE;EDN2;ERVMER34-1;COLCA2;USP9Y;LMO3;BTN1A1;SQOR;LYZ;DKK1;CP;NFKBIA;GALC;IL6;EID3;RIT2;CT83;KLRF1;MT1H;CCL28;FBP1;MYF5																																			dorsomedial nucleus, terminal part	55/301	0.0539033	0.156291	1.29408	3.77945	CD86;PCSK1;ITGB5;EIF4A3;NPY2R;NENF;FGF3;ZMYM3;ADAMTS1;CDK20;DYNC2H1;ZHX2;IAH1;CD180;ATG10;SOX11;SYTL4;F3;AR;LARS2;ADCYAP1;GAL;RBL1;FRG1;IRF8;SCG2;PNLIP;ARL6;SDC2;AMIGO2;ITLN1;TMEM160;BAZ2B;CD1D;REG3G;ATP2C2;EFNA5;SAV1;CALCR;NLRP5;SLIT2;TAF9B;ATOH1;NUP155;FAM189A2;ESR1;SGCZ;RP1L1;GZMK;SLC6A6;UCK2;LRCH1;SELL;VIM;NIT2								intermediate stratum of r1BM	50/300	0.197996	0.571061	1.15535	1.8711	IRS2;GRPR;PPP3CA;HPGDS;FEZF2;ZHX2;MMD;REV1;AXIN2;FOXL1;INPP4B;EBNA1BP2;XRN1;NAAA;PKP2;KIF2B;ROR2;TRIB1;SLC25A14;DSC3;MTMR3;NRN1;HLF;ATL2;TMTC1;COX7A1;SKA1;FAM172A;SPOCK1;CCL2;STXBP5;HIVEP3;LRIG3;UGGT2;RUNX1T1;PRELID2;TFAP2B;STAC;PCDH8;PRDX6;PBX1;RYBP;MAFB;NR4A3;LHX2;IL7;SYT10;VWC2;F2RL1;MDGA2							GTEX-P4PP-1826-SM-2S1NT blood vessel female 30-39 years	113/707	0.194081	0.789379	1.10028	1.80388	RERGL;NCKAP1;TES;ICE1;GALNT15;JADE1;CDH6;GJA5;RNF19A;EPC1;PXDC1;SOX6;TMEM38B;TNS1;MBNL1;IGFBP3;SETMAR;FOXP1;CPED1;INPP4B;CLIP1;PPP1R3B;MYADM;UTRN;TRABD2B;STXBP4;SLC22A2;CUL1;TMTC1;RASAL2;NRF1;TTBK2;PRKAR2A;ESD;PLXNA2;TASP1;SNX9;RSU1;SNX7;PRELID2;CBX7;APOOL;BTN2A1;BDNF;INO80;NR2F2;FOXN3;PBX1;FOSL2;NR4A2;DIAPH2;NR4A3;REEP3;BMPR1A;PYGB;HIP1;COL14A1;TMEM181;PCSK5;AFF2;TMEM47;AKAP12;ADAMTS3;ADAMTS1;HEY2;TIMP3;LRRFIP1;SMIM10;JAK1;TRPC4;NCOA3;MAMDC2;PAWR;SHROOM3;KCNAB1;ADRA2C;ADRA2B;KLF15;PARD3B;ETV6;NCOR2;PALLD;MYO3A;NOS1AP;WAC;CHMP3;NAF1;PDE5A;PPP1R12C;PDZRN4;OCA2;SEC23A;PRUNE2;AMIGO2;ITLN1;FIGN;PTCHD1;GCNT4;ANKRD50;HDX;SASH1;ZNF860;ANGPT4;NTRK3;SORBS2;WTIP;MERTK;MPP7;KLF7;CTNNB1;GPD1L;CCL26;OTC							GTEX-XUJ4-2026-SM-4BOOW colon female 60-69 years	92/628	0.5564	0.999995	0.988932	0.57978	DDX3Y;TTC25;SH3GL3;DOCK4;HIP1;THSD7B;ZFAND3;USP32;JADE1;ADRA1D;RORB;VLDLR;SYNE1;AFF2;CALB1;NETO1;TRPS1;FAM110B;GRB10;ZNF569;SIRPA;ANKRD2;CALN1;NCOA1;CDKL3;SNRPN;MME;ARRDC3;ACSL4;ATP11A;POU3F1;FAM126A;DKK2;CLIP1;BBS10;ULK2;WDPCP;TRIB2;TSPYL5;GRIA2;PFKFB3;BHLHB9;SGMS1;ASIP;GMPR;MOSPD1;RHOBTB2;TTBK2;ATXN1;ZKSCAN7;SLITRK4;PENK;UBTD1;AMZ2;HIVEP3;HIVEP2;TAF9B;SLC13A5;ST3GAL1;FCGR1B;RIMKLB;WASF3;AKIRIN2;GABBR2;TGFB2;PCDH9;KCNIP1;HBG2;EYA1;HTR1F;STAC;USP9Y;COL22A1;PBX3;ATP2B2;STAM;SMARCA1;MPP6;QKI;KLF7;PEX5L;NR4A3;PPP2R2C;ZNF737;KIF26B;AAK1;GNB4;NOX4;ZNF578;AMOTL1;CNIH3;C11ORF58
DSCAML1																Fibrosarcoma	55/298	0.0460354	0.543577	1.31029	4.03353	RTL1;PSIP1;PIK3CG;AKAP12;GJA1;CASP8;ADGRE5;TMSB4X;KIF5B;UQCRFS1;EPHB2;JAK1;MAP3K5;RHBDF1;ZHX2;RALBP1;IL15;MMP2;CAD;F3;ETV6;MMP13;GAL;IFNG;MTF1;ANG;ARHGEF7;ABCG2;SDC2;PLG;KLRK1;CUX1;MAP3K20;CCL2;FADD;SMYD3;PDLIM5;ABCA1;SMAD2;SMAD1;ANGPT4;TGFB2;SYT1;IDH1;NTRK3;TFPI2;FN1;GP6;TBX5;AHI1;KITLG;IL6;BAX;SPRY2;CDK5R1																				Stem cell:Prostate	2022-01-05	0.550693	0.791513	1.44105	0.8597	ALCAM																																																COPI-dependent Golgi-to-ER retrograde traffic Homo sapiens R-HSA-6811434	1981-11-01	0.66751	0.999979	0.905358	0.365947	CENPE;NBAS;KIF16B;KIF5B;KIF26B;KIF21A;KIF2B;COPG1;TMED7;ARFGAP3;KIF20B																																GATA3-mediated activation of Th2 cytokine expression	2022-03-20	0.584686	0.999995	1.01713	0.545871	MAF;PRKAR2A;ADCY1						Eye and adnexa disease	2022-03-18	0.510007	0.922789	1.15288	0.776267	TGFBR3;NMUR2;LRP1B							increased circulating chloride level MP:0003019	15/70	0.0852315	0.492349	1.57481	3.87779	WWOX;TENM4;NEBL;PRUNE2;GAD2;RNF7;RXFP2;TMPRSS15;GHR;PDLIM1;CLK1;HTR7;SESN3;SLCO1B3;TPPP								Abnormality of the pons (HP:0007361)	2022-02-12	0.548175	0.997574	1.15283	0.693034	PMM2;VRK1																						CML - Chronic myeloid leukemia C0023473 human GSE11889 sample 403	36/334	0.987236	0.999995	0.692532	0.00889619	LEPROT;TMEM183A;KDM1A;PLOD2;C1ORF174;MTR;PDLIM1;LAPTM4B;MRPL3;OPHN1;UROD;GAR1;GRB10;RAG2;SEPHS2;FBXO7;METTL9;NPM1;ANXA1;DAPK1;FANCL;TXNL1;GTPBP8;RPSA;NMI;ATP1B1;NET1;NFKBIA;PSMA6;MEIS1;DPPA4;CCNG1;PABPC3;RPS20;ANKRD36B;GOLGA8A								Alpha-1 anti-trypsin deficiency C0221757 human GSE1122 sample 281	39/356	0.986075	0.999995	0.7052	0.00988877	LEPROT;GYPC;MAOA;CAPG;PTPRK;HMGB1;PDHB;COX5B;COX7C;COX7A1;FBL;FTH1;TMSB4X;ESD;CYP1B1;UQCRFS1;SEC61B;NDUFV2;CYB5A;NPM1;NDUFA4;IGFBP3;PLA2G2A;EMP2;RPSA;RPS3A;NAP1L1;NR2F2;COX6C;EIF2S2;PRDX6;DCTD;ZNF91;CLEC2B;PSMA1;ARPC2;RPS29;NPIPB3;SERINC3								Coal worker's pneumoconiosis	25/200	0.845334	0.999995	0.821867	0.138092	IL1RN;CSF3;PFKFB3;NCF2;UNC93B1;C5AR1;USP12;CAPG;IFIT3;FTH1;ZC3H12A;CCRL2;FLVCR2;SIRPA;CCR5;MSC;IL15RA;DUSP5;RNASE1;SERPINB8;FOSL2;IL6;PLEKHO1;PIK3AP1;LGMN								Ichthyosis linearis circumflexa	24/200	0.890355	0.999995	0.784196	0.0910729	CERS3;GSDMC;TMEM86A;CALML5;IL20RB;ALOX12B;SDR9C7;A2ML1;ABCA12;CLDN1;PM20D1;AADACL3;CASP14;ALDH3B2;GJB5;SDC1;DSG1;DEFB4A;LGALS7;DSC1;DEFB4B;PNLIPRP3;DSC3;NECTIN1								Cholera	40/248	0.299741	0.823481	1.10987	1.33721	PTGER4;GLP1R;APP;RYR2;VCP;SEMA3A;SEL1L;NOD1;PLG;PIK3R1;ADCY1;ART1;CDH2;PLS3;CCL2;APOB;CCR5;CCR2;ABCA1;PRNP;DAXX;EDN1;PDCD6IP;GPR12;CCL20;TXNRD1;HPS3;OPRM1;GP6;ARFGAP3;ADRA2C;NGF;ADAM17;IL6;IFNG;CTNNB1;TLR5;IL7R;ARF6;ABCG2								Familial ventricular tachycardia	34/185	0.102672	0.500062	1.30123	2.96188	RYR2;KCNE5;PKD2;CYP3A5;SLC8A1;RYR3;GJA1;DPP6;CA2;NPY;CCL2;KCNJ2;CCR2;KCNH2;KCND2;MMP2;MOK;ANK2;ALG10;F3;TRDN;MOS;CACNB2;ACTA1;GAL;APC;PPP2R2C;SCD;PIP;SYT10;PKP2;ANG;GPD1L;KCNK1								KLF1 OE MOUSE GSE46600 CREEDSID GENE 252 DOWN	30/167	0.146563	0.399263	1.26479	2.42878	CSTF2T;THY1;USP39;GIMAP8;CCND2;SESN3;TMSB4X;GPBP1;BTLA;DHX15;SARAF;ST8SIA6;CYTIP;PDK1;MCL1;ACTR3;ARPC5;SULF2;QDPR;CLK1;CD2;SELL;RPS29;PELI1;KLRD1;RPS20;ITGA6;RPL22L1;IL7R;CRLF3																																			entorhinal cortex	55/301	0.0539033	0.156291	1.29408	3.77945	WDSUB1;CALML5;GRPR;CLDN1;ETS1;ASGR1;PTPRG;CTGF;GRM2;FSD1L;CDH2;TRPS1;PRLHR;SOX6;DUSP4;RHBDF1;DCC;ATG10;PTH2R;SSTR1;ARFGAP3;PARD3B;CD2BP2;EPHA3;MMADHC;DSC3;LUZP2;GOSR1;ATP10A;HSD17B6;ADCY8;CXXC4;TSPAN32;EXOSC6;MYCT1;PDE11A;FAM124A;BTLA;CD300LB;EPS8L3;CD300LF;COLCA2;CBX3;FN1;HTR1A;ABCA8;PLXDC2;LHFPL1;TMEM154;NR4A2;LHX2;ERCC4;SPRY1;CBLN4;PIK3AP1								intermediate stratum of r2BM	50/300	0.197996	0.571061	1.15535	1.8711	PTPRT;KCNK5;BCAR3;GALNT13;NCF2;ZNF43;GRPR;PKD2;HK2;PNP;CALB1;GPBP1;SLC16A7;FEZF2;CCR5;PDE8B;MAP3K5;KIRREL3;MMD;REV1;TMEM42;FOXL1;APBB1IP;DSG1;ANG;SLC25A14;DSC3;LRRC19;COX7A1;SKA1;MIER2;P2RY1;BSND;TMEM132D;PRELID2;TFAP2B;TMEM86A;STAC;PCGF5;PCDH20;PCDH8;RYBP;NR4A3;LHX2;IL7;SYT10;SLCO4C1;GNB4;CDK5R1;RBM44							GTEX-OHPN-0008-SM-4E3HW skin female 60-69 years	139/877	0.194234	0.789379	1.08978	1.78581	SEMA5A;C8ORF48;SERPINE2;CSF1;MPG;TUSC3;COL12A1;PLOD2;HNMT;CTGF;IPO5;LAPTM4A;FGF7;EFEMP1;GOLGA5;UBASH3B;BMPER;FAM198B;CYP1B1;TNS3;ZNF564;IAH1;TRIQK;IGFBP3;ADAM10;RPSA;DKK1;TPST1;ADAM17;TWSG1;CCDC80;CD109;PAPPA;FEZ2;PRR16;PRR15;MGARP;MXRA5;PTGES;RAI14;FBN2;STEAP1B;INSIG2;TMTC3;NREP;PCDH18;PRDX4;DSEL;PENK;STXBP5;SMYD3;APOB;SLC38A2;SNX6;SMURF2;NEK6;GFPT2;TFPI2;FN1;CRIM1;DNAJC15;EIF2S2;ELL2;MOB4;DAB2;CPS1;OSTC;COL5A2;GNB4;NABP1;FAT4;STT3B;IL7R;FBN1;NRP1;CPM;TENM3;SLC44A1;CITED2;GBE1;GLI2;EEA1;ADAMTS5;ADAMTS2;SPTLC1;DUSP10;ADAMTS1;ZMYM4;PRKG2;GNPNAT1;PGM1;JAK1;MME;FAM126A;GREM2;DPPA4;DAD1;CDH11;PIGK;BCAT1;CHST2;ERGIC1;VGLL3;SEC23A;LEPROT;SPESP1;PRCP;PGRMC2;OLFML3;TM4SF20;HAS2;SPOCK1;TLDC1;GCNT4;IGF2BP2;AGA;CORIN;SEPT11;NPM1;GALNT5;TXNRD1;YIPF5;C1GALT1;CMTM6;MOK;SULF1;MEIS3;BICC1;SPCS3;MYO1B;KITLG;KIF26B;CCNG1;RPL22L1;GOPC;EIF3E;CENPO;COPG1;KCNK2							GTEX-XBED-0726-SM-4GIAR blood vessel male 60-69 years	31/212	0.556548	0.999995	0.987002	0.578385	TENM3;SLC35F3;FRMPD4;DIRAS2;RASEF;CACNA1B;NEDD4L;OGDHL;FBLL1;SOX2;MYB;NUF2;SLITRK6;PROK2;PRKG2;CTNNA2;SLC13A5;DLGAP2;PPARGC1B;GPR158;C14ORF159;EDN3;MYH15;VASH2;ATP2B2;FAM135B;PEX5L;GJB5;SLC27A6;CAMK1G;SPSB4
DSCR4																Neoplasm, Residual	42/220	0.0467701	0.550483	1.36514	4.18075	GUCY2C;NRP1;CSF3;DDC;ITGAM;HLF;CLEC12A;CD81;PSIP1;ITGAL;NT5E;ADAMTS2;ALCAM;MECOM;UROD;MYC;SPP1;EPHB2;CCR5;RUNX1T1;MCL1;TLE4;NPM1;TLE1;MME;IL15;FBXW7;IDH1;FN1;SOX11;TYR;ESR1;PBX1;ETV6;NCR1;THEG;TLX3;TNNT1;SDC1;IL7R;CRLF2;ABCG2																				Stem cell:Brain	2022-01-05	0.550693	0.791513	1.44105	0.8597	SOX2																																																Opioid Signalling Homo sapiens R-HSA-111885	1981-11-01	0.66751	0.999979	0.905358	0.365947	PPP2CA;PPP3CA;PPP2R1A;PRKAR2A;PDE4B;GNB4;PLA2G4A;ADCY2;OPRM1;ADCY1;ADCY8																																Golgi-associated vesicle biogenesis	2022-03-20	0.584686	0.999995	1.01713	0.545871	ARRB1;CLINT1;SH3D19						Menkes disease	2022-03-18	0.510007	0.922789	1.15288	0.776267	CCS;ATP11A;CP							abnormal nociception after inflammation MP:0002736	1937-09-01	0.0858229	0.492349	1.85519	4.55537	GRIA1;PM20D1;GRIA2;PTPRZ1;KCND2;FRMPD4;CACNA2D3;TACR1;ESR1								Hemiplegia (HP:0002301)	2022-02-12	0.548175	0.997574	1.15283	0.693034	COL4A2;PRF1																						Bacterial Infection C0004623 mouse GSE6435 sample 133	37/342	0.987313	0.999995	0.695381	0.00887876	IL1RN;NRP2;INSIG2;COL14A1;MAPKAP1;FGL2;SLC2A1;SNX10;AOAH;MRPS30;IFIT2;PLAC8;PPP2CA;TMEM168;ACOXL;LIPC;ADAMTS3;ZIC3;FTH1;CCRL2;PROK2;TMPRSS11A;MREG;ARG1;EPHX1;ATG10;SORBS2;FNDC3A;ARPC5;ELL2;SERPINB8;SLC5A6;UCK2;MTF1;PELI1;CNTN1;CDH16								Leber congenital amaurosis C0339527 mouse GSE3249 sample 213	33/309	0.986308	0.999995	0.685619	0.00945267	TULP4;HK2;FAM110A;RGS5;KIF5B;PENK;SARAF;RIOK2;IGF2BP2;PPARGC1A;SAMD11;GPR135;DUSP4;DUSP5;SLX1B;ARRDC3;F2R;CACNA2D3;GATB;MARCH8;KLHL4;POU4F1;RPE65;ETNPPL;LRFN2;BFSP2;FAM173B;TCEA3;PLP1;CNGB3;TLN2;MGARP;LPIN1								Colonic malakoplakia	25/200	0.845334	0.999995	0.821867	0.138092	CD86;PFKFB3;ITGAM;NCF2;UNC93B1;C5AR1;CAPG;TRPM2;SCPEP1;RAB20;FTH1;CCRL2;FLVCR2;SIRPA;CCL2;CCR5;MSC;CMKLR1;RNASE1;TBC1D2;MAFB;RAPGEF1;PLEKHO1;FBP1;LGMN								Ichthyosis vulgaris	24/200	0.890355	0.999995	0.784196	0.0910729	CERS3;GSDMC;TMEM86A;CALML5;DCD;IL20RB;ALOX12B;SDR9C7;A2ML1;ABCA12;CLDN1;CASP14;ALDH3B2;SDR16C5;GJB5;SDC1;DSG1;DEFB4A;LGALS7;DSC1;DEFB4B;PNLIPRP3;DSC3;NECTIN1								Spondylarthropathy	18/106	0.299746	0.823481	1.18002	1.42171	IL33;IL1RN;PRL;HMGB1;ANTXR2;DKK1;IL1F10;NFKBIA;IL6;IFNG;TNFSF11;ALPL;CCL2;CCR6;CCR5;CARD14;TLR4;MBL2								Charlie M syndrome	15/72	0.103256	0.500062	1.51937	3.4498	RYR2;DCC;SOX14;MUT;KLF15;RYR3;PBX1;MOS;TUBB2B;BASP1;SCD;PLP1;KIF21A;SOX9;SRY								SREBF2 KD HUMAN GSE50588 CREEDSID GENE 2823 DOWN	50/292	0.146936	0.399263	1.19411	2.29002	IFITM3;TMEM200A;GBE1;PLOD2;BZW1;IFIT3;CTGF;MRPL3;PNP;PPP2R1A;SIT1;VCPKMT;LMCD1;EOMES;EDN1;SEMA6A;HMGCS1;PRKCB;MMD;CD300A;ACSL3;YWHAZ;SGO1;TUBB2B;ELMO1;ANG;NRN1;PFKFB3;FGL2;CD1D;PCNX1;FLRT3;NLRP7;BTLA;SC5D;APOBEC3H;CAVIN3;IDH1;DHCR24;PARVB;CENPE;SELL;LPCAT4;SCD;CCNG1;SDC1;NABP1;ACO1;SPRY1;NPIPB5																																			ethmoid nucleus	55/301	0.0539033	0.156291	1.29408	3.77945	FAM69C;GRIK1;ADARB2;HS6ST1;GRM1;RIMS2;AKAP10;SPTLC2;RASGEF1B;LRRTM1;FAM110B;PRKG2;FAM19A4;AGFG1;SH3D19;IL15RA;SEMA6A;F2R;SHISA9;TMEM131;POU5F2;BACE2;CACNB2;TNNT1;RAB37;ELMO1;FAR2;CHST2;CAMK2D;HLF;SLC22A2;PTGER3;BOD1L1;KCNA4;ADAMTS15;DHX35;SLCO1B3;SPOCK3;SLITRK6;SOCS6;SASH1;GPR12;OSBPL5;TXNRD1;FAM189A2;ZNF804A;ABHD12B;VANGL1;PDP1;KITLG;NIN;TSPAN14;MYO1B;NFE2L3;AMOTL1								intermediate stratum of r6BM	50/300	0.197996	0.571061	1.15535	1.8711	MYOM1;CSF3;TES;PANK3;RASL11B;PROS1;SLC7A11;ITGAL;PCSK5;RXFP2;SYNPR;HTR7;EDNRB;ANPEP;SIX2;ZC3H12A;RGS9;STK32B;ANKRD7;PDK1;MAP3K5;UNC13B;DDX18;CDKL3;POU1F1;MMD;SSTR1;TWSG1;WDPCP;HS3ST3A1;ARHGEF26;TTYH1;LTBP4;MALT1;CENPC;ZFP14;ZMAT1;ZNF629;DNAJB5;HDX;TMEM86A;SYT1;PCDH20;ST8SIA2;PCDH8;CYBRD1;TMEM196;CENPE;DAB2;GNB4							GTEX-WOFM-1626-SM-3MJFX nerve male 20-29 years	204/1305	0.196616	0.797453	1.07295	1.74516	HSF2BP;ADARB2;ABCA13;RXFP2;LIPC;FTH1;NDST3;STMN1;INSC;FBXO4;AP1S2;CYP1B1;TRMT44;TNS3;PRIMA1;CUBN;KCNK12;RFX3;MED4;SYTL4;FEZ2;FAR1;FAM76B;NUMBL;INTU;TGFA;XPC;PIK3R1;NKAIN2;FAM124B;ZNF706;GPM6B;ABCA1;STARD13;RMDN2;ABCA8;PRDX6;PEX5L;CPEB1;FBXL7;LIN54;PTPRU;GRIK3;SNX13;HIF3A;PRL;SIPA1L2;MED15;SIPA1L1;SH3PXD2A;MAP1LC3C;CHL1;FLVCR2;CTSF;NCOA1;ZHX2;MME;SORCS1;TERF1;BBS10;FRG1;PDZRN4;SGMS1;ASIP;FIGN;CYP7A1;CENPC;FSTL5;PGRMC1;FAM172A;CUX1;EMC2;CTNNA1;SC5D;DMD;GPAT2;DISC1;RFTN2;IL34;GATB;PLXDC2;MPP6;SVIP;PLEKHA7;ADAT2;GOPC;ZNF578;SEMA5A;ALG1L;ZNF572;PROS1;FMR1;CHRM5;CXCL13;TATDN3;SLC25A48;GRB14;STK32A;NUDT12;CDKL3;CSNK1G3;GAS2L3;TLE1;MAGI2;ADAM10;SHISA3;KCTD3;POU3F1;PACRGL;MAF;FOLH1;KIF16B;PKP2;ELMO1;SLC27A6;HRASLS5;UTRN;ANKRD36B;PDE9A;ARHGEF26;CNP;TNKS;SPATA6;TMEM121;ZMAT1;CYP11A1;BTBD3;COX11;TASP1;PRODH;IP6K2;COL28A1;KLHL29;DNAJC19;TMEM132C;ARHGEF37;AUTS2;OSBPL5;TMEM132B;QKI;AZIN1;GULP1;IGSF11;FER;RGCC;SCCPDH;TMEM117;ZNF532;KCNK5;BCAR3;RBM25;ST6GALNAC2;SLC2A1;MTR;PPP1R9A;BICD1;ITGB8;UTY;TTC23L;SH3D19;RHBDF1;ARHGEF10;PDCD6IP;USP44;BCKDHB;SHROOM3;TRNAU1AP;KLF15;LMBRD1;IL1RAPL1;BMP2K;ITGA6;CDH19;PRPS2;LAMA2;RAP1GDS1;FGL2;PPM1K;SAMHD1;THBS4;AGPAT4;OGFRL1;RAB40A;SLITRK2;SLITRK1;MVB12B;PRRG1;SCN7A;NEGR1;NAA11;MERTK;PTPN13;OXR1;GALC;TNRC6C;TSPAN14;SYT10;SPRY2;ZNF611;VIM;CDO1;LPIN1;RBM43;HCN1							GTEX-PLZ4-1626-SM-3P618 esophagus female 50-59 years	88/601	0.557966	0.999995	0.988343	0.576655	TTC25;CSF3;ISCA1;ITGAM;MTRR;CD83;FRMPD4;IRS2;BICD1;SLC8A1;SYNE1;GLIPR1;FSD1L;DMBT1;CFL2;PEBP4;FAM110B;GRB10;PDE4B;SIRPA;EPHB2;SEC62;TNS3;CMKLR1;EPM2A;ABCC4;SFMBT2;MYH15;CD180;DLEC1;ACSL4;FNDC3A;ETV5;TRDN;RAB32;THAP5;LGALS12;CDC42EP3;PIGK;RAPGEF1;MYADM;RAPGEF2;PXYLP1;PLEKHO1;FAR2;MAPRE2;CHST2;PHLPP2;WDR25;FICD;ASIP;TYRP1;GMPR;AKAP7;ACTR3B;PDE11A;RAB20;DNAJB5;ZBED1;ZNF622;APOB;CSMD1;LRRN3;SYT1;PCGF5;NEK6;PLCL1;TXNRD1;PLCL2;CRTAM;RAB39A;PRG4;DDHD1;PARVB;DHRS2;MARCH3;ABHD12B;GALC;NLRP12;GRIN3A;SCCPDH;NR4A3;CCPG1;ID2;SLC26A7;PIK3AP1;KLKB1;FSIP2
DSEL																Hyperlipidemia	44/232	0.0469048	0.550483	1.3542	4.14336	ACHE;SDC2;PON1;PCSK9;PIK3C2G;PLG;PYGL;VLDLR;TRH;CYP7A1;PLB1;NT5E;LIPC;KLRK1;FSD1L;ALOX5;NAMPT;CCL2;EPHB2;APOB;CCR5;DISC1;GGT1;PPARGC1B;CCR2;ABCA1;BCHE;SERPIND1;GALNT2;CNBP;CAD;ACSL5;RPSA;ACSL3;LYZ;CP;YWHAZ;IL6;ADRB3;APC;ID2;SDC1;BAX;BUD13																				Stem cell:Testis	2022-01-05	0.550693	0.791513	1.44105	0.8597	SOX2																																																Downstream signal transduction Homo sapiens R-HSA-186763	48/341	0.668109	0.999979	0.943289	0.380432	PHLPP2;CD86;PSMD12;CAMK2D;MAPKAP1;ADCY2;IRS2;CSF2RB;ARRB1;PIK3R1;ADCY1;RASAL2;ADCY8;CSF2RA;FGF3;PPP2CA;SPRED2;GRIN2A;FGF7;DUSP10;RASGEF1A;PPP2R1A;ERBB4;PRKAR2A;NCK2;SPTBN1;JAK1;DUSP4;DUSP5;DUSP1;PAQR3;FN1;DAB2IP;GRIN2B;APBB1IP;TNRC6C;PSMA6;KITLG;PSMA1;NRG3;PSMC4;IL2RA;PSME4;RASA2;RAPGEF1;RAPGEF2;KBTBD7;FGF10																																ID regulation of gene expression	2022-03-20	0.584686	0.999995	1.01713	0.545871	MMP2;ITGA6;RAG2						Orofaciodigital syndrome	2022-03-18	0.510007	0.922789	1.15288	0.776267	OFD1;SCLT1;WDPCP							impaired macrophage chemotaxis MP:0003799	1937-09-01	0.0858229	0.492349	1.85519	4.55537	SELP;IL33;CSF1;SPP1;CCR5;PIK3CG;CCR2;CMKLR1;PTGES								Abnormality of the frontal sinuses (HP:0002687)	2022-02-12	0.548175	0.997574	1.15283	0.693034	AGA;KCNJ2																						Hereditary gingival fibromatosis C0399440 human GSE4250 sample 177	29/279	0.987795	0.999995	0.665296	0.00817018	CALML5;HPGD;IL20RB;MT1X;ALOX12B;HMGB1;ABCA12;CXCL14;LAPTM4B;GJA1;HINT1;CYP1B1;MT1HL1;ARRDC4;IGFBP3;MX1;RPSA;RPS3A;COX6C;F3;NT5C3A;TUBB2A;MAFB;RPS29;DSG1;RPS20;EIF3E;DEFB4A;DSC1								non-systemic juvenile idiopathic arthritis (sJIA) (subgroup-psoriatic) DOID-848 human GSE21521 sample 580	27/262	0.987121	0.999995	0.659089	0.00854338	WDSUB1;TNFAIP6;MYOM2;LILRA4;ADAMTS5;NUAK1;ZFP14;PROK2;FAM19A1;LRRFIP2;PPARGC1A;LRRC37A3;GSTM3;GSDMB;ANXA3;COG2;ELMOD3;DHCR24;RNASE3;OLFM4;EML6;CAPN12;TMEM117;CEACAM8;KBTBD7;TLR3;ANKRD36B								Complement component 8 deficiency type 2	25/200	0.845334	0.999995	0.821867	0.138092	HPN;CFI;SLC22A1;PON1;PLG;HSD17B6;ASGR1;ASGR2;SLCO1B3;SLC13A5;MBL2;SEC16B;GBP7;SERPIND1;ARG1;CYP4F2;F11;EPHX1;CP;ACOX2;NAT2;ANG;HRG;KLKB1;OTC								Idiopathic eosinophilic chronic pneumopathy	24/200	0.890355	0.999995	0.784196	0.0910729	IL15RA;DNAH12;DUSP5;REG3A;ST6GALNAC1;CD83;UNC93B1;DNAH5;PLA2G2A;LDLRAD1;DNAH9;VWA3B;OLFM4;SNTN;DMBT1;ANPEP;EFCAB1;CFAP46;PLEKHO1;CCDC33;CCR5;CYP2F1;MSC;GBP4								Alternating hemiplegia of childhood	2022-03-13	0.299857	0.823481	1.72982	2.08349	SLC2A1;ANK2;TAC1								His bundle tachycardia	15/72	0.103256	0.500062	1.51937	3.4498	RYR2;MOK;MTR;ALG10;RYR3;BOLL;DAP;APC;CA2;TTPA;ID2;SYT10;PKP2;AGA;MCL1								PRRX1 SIRNA MDAMB231 HUMAN GSE79586 RNASEQ DOWN	43/248	0.147142	0.399263	1.21204	2.32269	TOP2A;SEC23A;GBE1;GALNT18;COL12A1;SLC2A1;PLOD2;BZW1;NT5E;LAPTM4A;ALCAM;EFEMP1;BASP1;NAMPT;TIMP3;PLS3;IGFBP7;FAM3C;SNX7;EDIL3;BUB1;SPTBN1;API5;CMTM6;FN1;CRIM1;ADAM10;CYBRD1;ELOVL6;FOXN3;DKK1;YWHAZ;QKI;ANLN;MYO1E;TWSG1;CCDC80;TUBB2A;CTDSP2;CDC42EP3;FAT4;VIM;RAB7A																																			intermediate stratum of m1AD	55/301	0.0539033	0.156291	1.29408	3.77945	PYGB;AHCTF1;CD83;C2ORF40;HPSE2;BNC2;LRRK1;TFCP2L1;GJA1;CASP8;ADAMTS3;GRM7;MIS18BP1;AP1S2;SLC25A43;DYNC2H1;CUBN;SPINK1;SEMA6A;OPALIN;ARRDC3;DLEC1;AXIN2;OR1N2;RGMA;NCR1;IFT81;RASA2;NBAS;AKAP7;PCDH18;PGRMC2;PTCHD1;TM4SF20;CCDC180;GPC5;PPARGC1B;ANGPT4;BCL11A;SLC10A2;RARRES2;ZNF804B;KLHL1;CDC7;NR2F2;POU4F1;SLC8A3;LRFN5;FXYD3;CR1L;NOVA1;CACHD1;CCL28;RAMP1;CBLN2								lateral part of MM	50/300	0.197996	0.571061	1.15535	1.8711	DPP10;CPNE8;CPNE4;DIRAS2;PTPRK;ATP5G3;RIMS1;LRRTM4;ZIC3;GPBP1;PPP6R3;JAK1;SFMBT2;USP44;MAGI2;KCNAB1;IRAK3;ZBTB33;INPP4B;SNTN;PCCB;RAPGEF1;PKP2;PTGES;SEL1L;AGPAT4;POLD3;SLITRK1;SAFB2;TYW1;SLITRK5;RAB28;MSC;CENPW;STAC;AGK;FAM189A1;HTR1B;ATP2B2;NET1;POLE4;KLF8;CDK8;PINK1;RIT2;PDE10A;PPP2R2D;ID4;TECPR2;LGMN							GTEX-WFG8-1126-SM-4LVN1 esophagus male 20-29 years	67/409	0.196767	0.797453	1.13212	1.84053	CNTNAP3;IFITM3;SPON1;NRP2;TES;C2ORF40;HPSE2;MTCL1;GADL1;JADE1;ADRA1D;ARRB1;HIF3A;GRPR;ANTXR2;ISM2;LAPTM4B;CYSLTR1;IPO8;PPP2R1A;MAP1LC3C;PABPC4L;NCK2;RSPO3;WLS;CADPS2;KLF13;MAMDC2;CACNB2;ADCYAP1;GREM2;PALLD;KCNMA1;CD2BP2;CHMP3;ROR2;PPP1R12C;RD3;PKDCC;SEMA3A;ATL2;PRUNE2;FGL2;SEMA3E;AKAP1;POLD3;GRIN2A;ZNF629;CUX1;DNAJB5;CNTNAP3B;DHX35;ADAMTS17;TAF9B;NKX6-1;CBX7;FOXF1;GALNT2;KCNB2;PCDH7;MEIS3;PRDX6;SMOC2;DIAPH2;MEIS1;TNFSF4;RAMP1							GTEX-OHPK-1726-SM-48TC4 nerve female 50-59 years	26/178	0.55935	0.999995	0.985756	0.572704	CNTNAP2;ASAH2;ZNF492;TYRP1;TMEM182;ART5;CDH8;ACTR3C;ZNF827;NNT;SPOCK3;ZNF888;CHAC2;PHACTR1;AP3S2;UTY;GSDMC;SFTPB;SLC38A1;ARG1;USP9Y;ACSL4;ACTA1;DCHS2;ASB5;CENPO
DSG1																Brain Diseases	47/250	0.046906	0.550483	1.33983	4.09937	APP;CNTNAP2;FH;FOXG1;NRXN1;ARX;SLC2A1;THY1;HMGB1;CHD2;SAMHD1;PIK3CG;NFU1;ERBB4;SLC19A3;CCL2;DISC1;NDUFV2;CCR3;CCR2;WWOX;PRNP;EDN1;NLGN4X;DSCAM;BDNF;RARRES3;LMO3;MOK;CASK;EIF2S2;CP;SLC6A5;PDP1;MAPK10;AHI1;IL6;IFNG;SST;SLC9A9;ERVW-1;ALPL;TLR4;TLR3;OTC;CDK5R1;ABCG2																				Endothelial cell:Kidney	2022-01-05	0.550693	0.791513	1.44105	0.8597	KDR																																																ABC-family proteins mediated transport Homo sapiens R-HSA-382556	1945-06-01	0.67177	0.999979	0.886479	0.352676	ABCC4;ABCB5;ABCB9;ABCA8;ABCA12;EIF2S2																																Nerve growth factor (NGF) pathway	2022-03-20	0.584686	0.999995	1.01713	0.545871	PIK3R1;NGF;PIK3CG						Progressive relapsing multiple sclerosis	2022-03-18	0.510007	0.922789	1.15288	0.776267	NOD1;TNP1;MBL2							lethality at weaning, incomplete penetrance MP:0011084	1937-09-01	0.0858229	0.492349	1.85519	4.55537	SLC6A5;KCNJ6;TWSG1;HPSE2;SEMA3A;HEY2;HTR2C;LPIN1;PFKM								Aplasia/Hypoplasia of the tibia (HP:0005772)	2022-02-12	0.548175	0.997574	1.15283	0.693034	EIF4A3;SHOX																						Autism DOID-0060041 human GSE25507 sample 464	26/255	0.987979	0.999995	0.651318	0.00787676	CDA;GYPC;PRF1;PYGL;AOAH;GIMAP7;PLAC8;RGS2;BASP1;TMSB4X;UPP1;HBG2;DUSP1;CD300A;RARRES3;H2BFS;LYZ;MAFB;VNN2;ARPC2;ARPC3;TOMM7;KLRF1;EIF3H;RPS20;CHST2								nemaline myopathy DOID-3191 mouse GSE3384 sample 974	11/128	0.98726	0.999995	0.540167	0.00692587	INPP4A;ACTA1;SUCLA2;BASP1;ATP5J;ACYP2;SUCLG1;RPL22L1;IGF2BP2;COX7C;SMPDL3A								Congenital unilateral pulmonary hypoplasia	25/200	0.845334	0.999995	0.821867	0.138092	APP;ALDH1L1;HPN;SLC22A1;PON1;OGDHL;PLG;PTPRK;HSD17B6;ASGR2;CTNNA1;SPTBN1;MBL2;SEC16B;GBP7;ARG1;CYP4F2;F11;EPHX1;DAB2IP;MYO1B;ACOX2;NAT2;HRG;OTC								Inclusion body myopathy 3	24/200	0.890355	0.999995	0.784196	0.0910729	NPM1;NONO;GOT2;PHKA1;PPP1R3A;LRPPRC;IPO5;LMNB1;TRDN;ART1;SYNCRIP;ACTA1;SFPQ;TNNT1;INCENP;KIFC1;PEBP4;NCL;HNRNPD;XIRP2;PFKM;C8ORF22;PGM1;FBP2								Exostoses multiple type 2	2022-03-13	0.299857	0.823481	1.72982	2.08349	CTNNB1;CDKAL1;IGF2BP2								AIDS Dementia Complex	21/107	0.103464	0.500062	1.41031	3.19933	APP;DDC;HDAC2;BDNF;CFI;STAM;NGF;IL6;CASP8;MAP2;CA2;PIP;CA4;CCL2;BAX;VIM;MSC;CCR5;ADA;CCR3;CCR2								AHR KO MOUSE GSE10082 CREEDSID GENE 1465 DOWN	39/223	0.147376	0.399263	1.2246	2.34482	FOXA1;KCNK5;STEAP4;DYRK2;ZFAND4;CNP;CITED2;INSIG2;GBE1;SLC22A1;SDR9C7;PYGL;NXT2;PKHD1;PNP;LIPC;PDGFC;SPP1;TPPP;PDK1;MAP3K5;CARMIL1;MME;RALGAPA2;ARRDC3;F2R;ATP11C;RMDN2;GADD45G;MN1;RNF125;PPP1R3B;PLSCR2;GPD2;NOX4;CPEB2;FERMT2;PDE9A;ABCG2																																			intermediate stratum of m2B	55/301	0.0539033	0.156291	1.29408	3.77945	INVS;KCNK5;ALDH1L1;MTRR;CD83;TSEN15;MYOM2;ELAVL2;DPYSL3;INSC;TTC23L;LRRCC1;CUBN;GPR37;EN1;DLEC1;GTPBP8;ACYP2;ANXA10;MMP13;GJD3;FAM173B;RRAGB;UBE2V2;AGTR2;LRRC3B;ERGIC2;EXD1;GUCY2C;MTMR2;DDC;FAM169A;TTBK2;ZFP14;SV2C;MOBP;CYP2F1;MSC;WASF3;IL33;ATP8B1;SLC10A2;TXNRD1;KLHL1;CDC7;RANBP6;TUBB4A;TMEM154;MOS;QDPR;NOVA1;CYP2S1;SCGB3A2;FGFR1OP;FSIP2								lateral part of r3B	50/300	0.197996	0.571061	1.15535	1.8711	CNTNAP3;TTC25;AHCTF1;FAM69C;LRRC38;CXCL14;PREX2;TMEM47;SIPA1L1;CCND2;CALB1;ZMYM3;PRKG2;IGFBP1;TRPC7;CXADR;DNTT;UNC5D;GABRG3;UCHL5;AJAP1;POU5F2;GREM2;ARL4A;FSHR;PDZRN4;GRIA1;NUMBL;L3MBTL3;OR1I1;TRPM1;CXCR1;NPY;TAC1;PDLIM5;KCNJ2;PRELID2;OPN4;CPSF6;FANCL;NR2F2;MERTK;MEIS3;TNRC6C;TMEM114;TTC30A;GNB4;OR6A2;CDK5R1;RBM44							GTEX-VUSG-2426-SM-4KKZG adipose tissue male 50-59 years	117/734	0.198039	0.801494	1.09677	1.77599	RERGL;CSF1;GPR68;COL12A1;F13A1;AQP7;HNMT;CXCL14;NFU1;CDH5;HPGDS;FGF7;RAB42;ENPP1;PXDC1;GYG2;STK32B;EYS;AGFG1;RAB2A;NANOS1;EBF1;SYTL4;RNASE1;SLC5A6;TMEM135;EMCN;RRAGC;LGALS12;FEZ2;SLC9A9;AGTR1;HRASLS5;TLN2;PTGES;PFKFB3;PCDH18;TRHDE;CSF2RA;STK3;FAM124B;NUAK1;ARHGAP20;SNX2;TTPA;SLC19A3;SNX9;MSC;PLXNA4;SPTBN1;SNX6;TMEM132C;MSR1;ATP8B4;HTR1F;CAV2;IDH1;NEK7;EPHX1;SELP;DAB2;SESTD1;NABP1;ACO1;NMUR1;TCF4;FGF10;NRP1;MAST4;SNX10;CLEC14A;PYGL;VLDLR;LDB2;SLC2A8;GHR;ADAMTS5;GPR135;DUSP4;EDN1;ANXA1;IL15;ELMOD3;TACR1;TGFBR3;MMRN2;PTGER4;RGS13;SEMA3A;PTGER3;PRCP;CYP7A1;MYCT1;PGRMC2;PALMD;CHSY1;PRRG1;TBL1Y;S1PR1;CYYR1;SASH1;NIPSNAP3B;ANGPT4;IL33;SEPT11;MBD2;PLA2G2A;CABLES1;POLE4;RPIA;NOVA1;SCD;CACHD1;TLL1;SPRY1;CXORF36;TNP1							GTEX-T6MO-1226-SM-4DM5S vagina female 40-49 years	45/308	0.559557	0.999995	0.985956	0.572456	TNFAIP6;FRMPD4;TYRP1;PPM1H;GMPR;PLA2G5;SLC4A4;MYOM2;ADAMTS16;STRIP2;ADAMTS14;DMBT1;NNT;ZIC1;SPOCK3;SPP1;XIRP2;ANKRD2;UTY;IL13RA2;GPR158;BCL2L14;TRIM67;OPCML;SFTPB;GABBR2;ARPP21;NDUFA4;NEK6;CD180;TFPI2;RAB39A;FBXO15;DNAJC15;ST18;PNMA6A;BMP5;SLCO1C1;ACTA1;TMEFF2;NR4A3;SCCPDH;LGALS12;SLC26A7;SPSB4
DTWD2																Stromal Neoplasm	16/70	0.0469403	0.550483	1.71159	5.23554	SMAD2;CDA;CSF1;IL15;MMP2;NTRK3;TGFA;CTGF;ETV6;IL6;ZNF407;CCL2;CTNNB1;TNFSF9;SOX9;MCL1																				Erythroblast:Kidney	2022-01-05	0.550693	0.791513	1.44105	0.8597	AHSP																																																Disorders of transmembrane transporters Homo sapiens R-HSA-5619115	2022-02-15	0.673252	0.999979	0.886633	0.350783	SFTPB;SFTPD																																Urea cycle and metabolism of amino groups	2022-03-20	0.584686	0.999995	1.01713	0.545871	CPS1;ARG1;OTC						Rabies	2022-03-18	0.510007	0.922789	1.15288	0.776267	CAV2;ERVW-1;C21ORF91							short maxilla MP:0000097	1937-09-01	0.0858229	0.492349	1.85519	4.55537	PKDCC;BCL11B;SATB2;TRPS1;MMP2;GAS1;SOX9;GLI2;BMP5								Hypomagnesemia (HP:0002917)	2022-02-12	0.548175	0.997574	1.15283	0.693034	CASR;FXYD2																						testis seminoma DOID-5842 human GSE8607 sample 623	26/255	0.987979	0.999995	0.651318	0.00787676	IFITM3;PYGB;FBL;LAPTM4B;CCND2;FTH1;TMSB4X;PDPN;UPP1;SOX4;ZNF146;MCL1;TFAP2C;CBX3;NONO;TXNRD1;MX1;NAP1L1;LYZ;PGD;AZIN1;ETV5;NCL;ALPL;MT1H;FBP1								multiple myeloma DOID-9538 human GSE6691 sample 787	13/146	0.987722	0.999995	0.561432	0.00693575	AOC1;CSF2RB;NOD1;CD2;FIG4;RGCC;OPHN1;DHRS9;BASP1;TMSB4X;PLEKHO1;ZNF721;ZNF611								Corneal dystrophy of Bowman layer type 1	25/200	0.845334	0.999995	0.821867	0.138092	ITGB5;CD81;UNC93B1;COL12A1;CAPG;ADAMTS2;ALCAM;SH3PXD2A;UBTD1;SIRPA;PXDC1;TNS3;CMKLR1;MMP2;FN1;EMP1;FOSL2;TBC1D2;CCDC80;TMEM114;MAN2B2;GJB5;COL5A2;SDC1;FBN1								Inflammatory breast cancer	24/200	0.890355	0.999995	0.784196	0.0910729	IL15RA;DUSP5;IL1RN;PFKFB3;NCF2;UNC93B1;C5AR1;USP12;SECTM1;SERPINB8;IFIT3;FOSL2;ZC3H12A;NAMPT;CCRL2;RAPGEF1;FLVCR2;TLR8;SIRPA;SNX9;CCR5;MSC;PIK3AP1;TLR4								Hyperinsulinism diffuse	2022-03-13	0.299857	0.823481	1.72982	2.08349	PREX2;DDC;SPINK1								Acute myeloid leukemia childhood	21/107	0.103464	0.500062	1.41031	3.19933	TOP2A;CDA;NPM1;CPO;CR1;IDH1;IDH2;STAM;SAMHD1;PBX1;ETV6;CD2;MLLT10;MEIS1;APC;MYC;MYB;BAX;AGA;ABCG2;RUNX1T1								IRF4 KO MOUSE GSE40726 CREEDSID GENE 1527 DOWN	39/223	0.147376	0.399263	1.2246	2.34482	CD86;CPM;IL1RN;PNCK;MAML2;RASL11B;AQP7;AK4;SIPA1L2;PLCXD1;COX7A1;CYSLTR1;OPHN1;BASP1;CYP11A1;GJA5;KYNU;PDPN;GCNT2;MAP3K20;SLC16A7;SCN7A;CCR6;KCNJ3;ZBTB18;AOC1;ANXA3;SEMA6D;GAD2;FBXO15;MTSS1;KLF8;RGCC;PPP1R3B;CYP2S1;TNFSF9;KLRD1;MGARP;CD200																																			intermediate stratum of r10Tr	55/301	0.0539033	0.156291	1.29408	3.77945	PTPRT;KDM5D;RGSL1;RASEF;STAB2;GLT1D1;CYSLTR1;HELB;MYC;VWC2L;PRLHR;CCR6;NUDT15;CCR2;MBL2;TMCO5A;TIGD4;MREG;OLFM4;WNT16;YWHAZ;SLC5A6;SLCO1C1;DAD1;MMRN2;LCOR;TLR5;PNCK;TULP4;ATP2C2;ART5;PAPSS1;GK5;ST8SIA4;SLC38A2;NXNL2;IRX1;NUS1;IL33;RWDD3;RRM1;KCNIP1;COLCA2;EDEM1;F11;SNX19;NAT1;CR1L;KIF26B;OSTC;CTH;TCEA3;ASB5;LPIN1;CRLF2								layer 1 of VPrP cortex	50/300	0.197996	0.571061	1.15535	1.8711	ACHE;TMEM41A;NRSN1;CSF1;CLEC14A;AKAP12;GHR;LAPTM4A;DPYSL3;BBX;EDIL3;IL15RA;STARD4;PLA2G12A;DLEC1;GTPBP8;CTPS1;SLC7A5;CACNB2;C19ORF66;TMEM87B;NBAS;KHDRBS2;PLD5;AK4;PLG;CXXC4;ADAMTS16;CALCR;TRA2B;RIMKLB;SLC16A1;CYP4F2;TXNRD1;ODF4;LSAMP;CP;MPP6;GULP1;ANLN;KLF7;CLCN5;RIT2;AGBL1;NOVA1;UBE2U;PLP1;EIF3E;CBLN4;CNIH3							GTEX-QDVN-0326-SM-2I3FS heart male 50-59 years	105/656	0.199418	0.805334	1.10195	1.77673	SLC4A3;SLC8A1;NUDT4;LAPTM4B;CCND2;CDH2;CFL2;PEBP4;AP1S2;PTGFRN;KCNH2;SLC38A1;SOX11;SHISA3;ATP11A;PKP2;SUCLG1;UQCRC2;ALPK2;XPR1;VCP;ATP5J;PPP1R3A;PLA2G5;PLD1;COX7A1;RHOBTB2;ADAMTS15;STRIP2;APOB;CCDC141;PPARGC1A;ST3GAL1;PPARGC1B;COX10;NEBL;ST8SIA2;GOT2;NEK7;IDH2;RAB39A;DNAJC11;PXDNL;PARVB;TECRL;BTBD9;MARCH3;SLC6A8;NDUFAF7;TECPR2;GLP1R;MYOM1;RYR2;TENM2;DYRK2;GBE1;TMEM182;VLDLR;ATP5G3;SIPA1L2;COX7C;MYOM2;NNT;ANKRD2;A4GALT;PGM1;CDV3;MARS2;EMP2;MRPS7;ERGIC2;MAPRE2;CDH19;NBAS;CAMK2D;TYRP1;AKAP6;PPM1K;COX5B;TMEM164;UGP2;ZNF629;DNAJB5;PDPN;GCNT2;LINC00116;CTNNA1;XIRP2;ZNF622;PDLIM5;CORIN;NIPSNAP3B;SLC16A1;ERVMER34-1;NDUFA4;PLCL1;SORBS2;COX6C;RANBP6;MYO16;PDP1;PDE10A;LPCAT3;GPD1L;KBTBD8							GTEX-RNOR-1226-SM-48FDQ esophagus female 50-59 years	33/226	0.560037	0.999995	0.985324	0.571244	DDX3Y;GALNT13;ZFAND3;DIRAS2;GMPR;ASB14;FCAR;LILRA5;PEBP4;S1PR1;XIRP2;UTY;TAC1;GPR158;JAK1;MSR1;SFTPB;GABBR2;ARPP21;TXNRD1;PLCL2;C7ORF25;VWA3B;ANO4;ARFGAP3;TRDN;NLRP12;SCCPDH;KCNS2;GALNTL6;MAPRE2;SCG2;CHST2
DUSP1																Secondary malignant neoplasm of liver	89/508	0.0472998	0.550483	1.23121	3.75673	NRP1;ITGAM;CSF1;TUSC3;ONECUT1;PCSK9;PRL;GRPR;PIK3CG;ELAVL2;HK2;ROBO1;SOX2;FGF7;SMR3B;MYC;SMPD1;TMSB4X;DPYSL3;PRB2;KDR;PPFIA1;TIMP3;UPP1;CCR6;EPHB2;SPANXC;PDK1;EPHA4;IL15RA;GLRX3;DCC;MMP2;DDX53;RPSA;OLFM4;F3;MTSS1;MMP12;AR;BACE2;EBNA1BP2;CEACAM1;MMP13;B3GNT7;MMRN1;TBL1XR1;EZR;UMPS;SPANXA1;ABCG2;SLC22A3;PCDH10;SDC2;HPN;FUT6;FUT5;PDGFC;SPP1;S1PR1;CCL2;SLIT2;TAC1;MSC;ATOH1;SASH1;RUNX1T1;MFAP3L;NTRK2;RRM1;APOBEC3G;CCL20;MACC1;TFPI2;FN1;ESR1;NR4A2;SMOC2;IL6;APC;SST;CCNG1;CTNNB1;BAX;SPRY2;GOPC;VIM;FGF13;TDGF1																				Glutamatergic neuron:Undefined	2022-01-05	0.550693	0.791513	1.44105	0.8597	GRIN2B																																																mRNA decay by 5' to 3' exoribonuclease Homo sapiens R-HSA-430039	2022-02-15	0.673252	0.999979	0.886633	0.350783	DDX6;XRN1																																Advanced glycosylation endproduct receptor signaling	2022-02-13	0.593323	0.999995	1.04796	0.547053	APP;HMGB1						Retinopathy of prematurity	2022-03-18	0.510007	0.922789	1.15288	0.776267	DEFB127;KDR;TSPAN12							hydronephrosis MP:0000519	19/93	0.0860676	0.492349	1.48295	3.63711	CHRM3;TGFB2;DNAH5;CRIM1;NEDD4L;LRP2;ROBO1;BMP5;ADAMTS1;SESTD1;CLEC6A;ID2;BSND;TIMP3;HIVEP3;AGTR2;AGA;SLIT2;LGMN								Frequent falls (HP:0002359)	2022-02-12	0.548175	0.997574	1.15283	0.693034	FIG4;ACTA1																						asthma DOID-2841 human GSE16032 sample 729	31/297	0.989134	0.999995	0.668221	0.00730052	ISCA1;KDM3A;CD83;ZFAND2A;ITGAL;FBL;HINT1;KLRK1;UQCRFS1;MAPK6;CDR2;NPM1;BCL11B;RARRES3;GZMA;IRF2BP2;RPSA;FBXO33;FOXP1;NR4A2;NFKBIA;TGFBR3;GZMK;NELL2;CLEC2B;RPS29;TOMM7;EIF3H;RPS20;EIF3E;CDC42SE2								Retinal damage C0235272 rat GSE1001 sample 312	29/279	0.987795	0.999995	0.665296	0.00817018	CDS1;NCKAP1;HDAC2;CSF1;CITED2;FOXG1;CAPG;HMGB1;HK2;RIMS1;EFEMP1;CUX1;PPP2R1A;BASP1;FTH1;GRB10;MAPK6;PGM1;NPM1;SLC16A1;RPSA;RPE65;SLC6A6;NCL;SDC1;ALPL;BAX;VIM;ARF6								Cronkhite-Canada disease	25/200	0.845334	0.999995	0.821867	0.138092	HPN;CFI;SLC22A1;PON1;PLG;HSD17B6;ASGR1;ASGR2;MAN1A1;APOB;SLC13A5;MBL2;SEC16B;GBP7;SMLR1;SERPIND1;ARG1;F11;CP;ACOX2;ANG;RAB17;HRG;KLKB1;OTC								Inflammatory myofibroblastic tumor	24/200	0.890355	0.999995	0.784196	0.0910729	NCKAP1;VCP;PANK3;PARP4;UBP1;PTPRK;F11R;LRPPRC;KIAA1217;MYO1D;MYO1B;LARP1;MED13;HECTD1;IMPAD1;CTNNA1;CTNNB1;COPG1;UTRN;TNS3;SLC38A2;SPTBN1;ARHGEF5;SH3D19								Microphthalmia syndromic 6	2022-03-13	0.299857	0.823481	1.72982	2.08349	SOX2;LHX2;MITF								Patent ductus arteriosus	21/107	0.103464	0.500062	1.41031	3.19933	PTGER4;TFAP2B;VCP;TFAP2C;FH;DCC;CAD;MOK;TBX5;MOS;DAP;BOLL;GAL;APC;NNT;CA2;TTPA;PIP;ANG;TLL1;AGA								FLI1 KD HUMAN GSE27524 CREEDSID GENE 1601 DOWN	34/192	0.148373	0.401408	1.24307	2.3718	CNTNAP2;SLC24A3;PTGER3;ADRA1D;CTSV;CLDN1;CDH8;RAP1GAP;LMNB1;NPY;PENK;PBK;OIP5;GYG2;NUDT15;RFC3;POU1F1;CXADR;BCL11B;PRKCB;DAPK1;LMO3;PCDH8;VRK1;NR0B1;AEN;POU4F1;DKK2;SLC5A6;DAB1;ADRB3;CCDC86;PADI2;KIF20B																																			lateral part of r5B	55/301	0.0539033	0.156291	1.29408	3.77945	STEAP4;KCNK9;COL14A1;HSF2BP;USP39;CASP14;SCPEP1;CYSLTR2;MYC;INSC;CYP1B1;TMEM38B;STK32A;SAMD11;ZNF18;CDV3;EDN3;ENTPD6;PRMT3;IRAK3;ANO4;ADRA2B;TRDN;SLCO1C1;SPATA16;MTAP;CARHSP1;FAM173B;PAPPA;OR1I1;ATP5J;WNT8B;MOSPD1;PLG;PLD1;CYP7A1;PLAC8;SV2C;SPP1;TYW1;ATG7;NXNL2;SAMD3;LAIR1;IMPG1;GSTM3;ANGPT4;ATP8B1;GLRA4;TUBB4A;COQ7;CNOT6;CCS;NAT1;C8ORF33								layer 3 of OCx	50/300	0.197996	0.571061	1.15535	1.8711	SEMA5A;GLP1R;ACHE;DENND1B;ALDH1L1;CSF1;CD81;HTR2C;ADAMTS5;CA2;DPYSL3;GRB10;STK32A;PGM1;PCMTD1;ARHGEF10;SLC38A1;GPR37;SEMA6A;SEMA6D;SLC6A11;ANO4;DCTD;INPP4B;CARHSP1;GPRC5B;SFRP2;DAAM1;IMPAD1;BCAT1;SCG2;CHST2;ABCG2;NBAS;DDC;PRUNE2;GMPS;MOBP;PBX3;LSAMP;MTSS1L;TUBB4A;QKI;SLC8A3;QDPR;ANLN;LRCH1;OSTC;CACHD1;NIT2							GTEX-QXCU-0926-SM-48FEP blood vessel male 50-59 years	133/839	0.19954	0.805334	1.08982	1.75651	CSF3;TES;PCDH11Y;MPG;PROS1;PCDH11X;IRS2;CTGF;RGS5;LAPTM4A;EFEMP1;DPYSL3;FAM198B;PABPC4L;PLS3;PXDC1;HMCN1;STK32B;CMKLR1;TNS1;MBNL1;ST6GAL2;F2R;SHISA3;CHD1L;CPED1;ADCYAP1;TWSG1;CRISPLD1;MYADM;PRR15;MGARP;FREM1;SLC22A3;PCDH10;SLC22A2;PLD5;LTBP4;TTBK2;PDGFC;RNF217;TP53BP2;TASP1;SNX9;IGFBP7;RSU1;TGFB2;BDNF;TFPI2;CRIM1;PRG4;FOXN3;CP;FBXO33;ELL2;GULP1;DAP;MAN2B2;ID2;REEP3;SCGB3A2;NOX4;CNTN3;CNTN4;ZNF532;BMPR1A;PHTF2;ITGB5;COL14A1;PKD2;TMEM47;CTSO;GLIPR1;UPK1B;ADAMTS1;VCPKMT;LRRFIP1;ZNF385D;EDIL3;RHBDF1;EDN2;DUSP1;FOXL1;ADRA2C;NAALADL2;MN1;ANO1;BACE2;VAMP7;ELF2;IMPAD1;PLSCR4;PIGK;COL21A1;PXYLP1;PDE5A;C9ORF3;KDM3A;SEMA3D;ATP10D;PRUNE2;FGL2;ITLN1;WNT8B;ITLN2;ATP10A;THBS2;PDLIM1;GK5;IGFBPL1;HECTD2;MTHFD1L;CUX1;CHSY1;ERBB4;NHS;CILP2;CHSY3;PTCHD4;BEND5;GALNT2;PCGF5;PCDH7;PLXDC2;SULF1;HS3ST2;MYO1D;SLC4A7;SMOC2;IL2RA;VIM;RAMP1;RBM44							GTEX-R3RS-0626-SM-48FE1 breast female 40-49 years	20/137	0.561583	0.999995	0.985132	0.568417	LIPT2;PCSK2;CPM;SFTPB;GABBR2;UNC13A;KLF13;ARPP21;CACNA1B;RAB39A;FAM214B;CALB1;SLITRK4;INSC;XIRP2;CHAC2;METTL9;CD177;OPCML;CDK5R1
DUSP10																Transitional cell carcinoma of bladder	33/167	0.0476242	0.550483	1.42413	4.33564	SLC22A3;COL14A1;PSEN2;MTR;HMGB1;FHIT;FGF7;HPGDS;UPK1B;CASP8;KDR;PBK;EPHB2;TMED7;OPCML;FBXW7;DCC;IGFBP3;IDH1;PLCL1;EMP2;AXIN2;SULF1;MSH6;AR;MMP13;IFNG;APC;NAT2;NEURL1;SDC1;CTNNB1;VIM																				Retinal Ganglion cell:Undefined	2022-01-05	0.550693	0.791513	1.44105	0.8597	NGF																																																Mismatch Repair Homo sapiens R-HSA-5358508	2022-02-15	0.673252	0.999979	0.886633	0.350783	POLD3;MSH6																																Alpha-hemoglobin stabilizing enzyme (AHSP) pathway	2022-02-13	0.593323	0.999995	1.04796	0.547053	UROD;AHSP						Stuttering	2022-03-18	0.510007	0.922789	1.15288	0.776267	CNTNAP2;PDE5A;SOCS6							abnormal cholesterol homeostasis MP:0005278	16/76	0.0879197	0.492349	1.53988	3.74397	HGSNAT;HS3ST3A1;GPR12;SFTPD;AQP7;PCSK9;TMEM181;ARID1B;FAM135B;SCD;CDH10;SC5D;TPPP;APOB;LPIN1;CCR2								Progressive hearing impairment (HP:0001730)	2022-03-19	0.548257	0.997574	1.08076	0.649548	LARS2;MYO3A;POU3F4																						Vitamin A Deficiency C0042842 rat GSE1600 sample 359	27/265	0.989323	0.999995	0.650665	0.00698429	IFITM3;APP;VCP;AKR1D1;PLG;DMBT1;TTPA;TMSB4X;PLS3;SEPHS2;IGFBP1;SPINK1;ARG1;IDH2;FN1;NDUFC2;ATP1B1;CPS1;ACOX2;ID2;CTH;MYADM;SDC1;VIM;CDO1;FBP1;ARF6								autism spectrum disorder DOID-0060041 human GSE25507 sample 1024	25/247	0.988084	0.999995	0.646063	0.00774479	IFITM3;CDA;NCF2;C5AR1;FGL2;GIMAP7;IFIT3;MYOM2;GLT1D1;RGS2;OPHN1;CA2;TMSB4X;JARID2;CYTIP;CCR3;MX1;PRDX6;YWHAZ;SORL1;SULF2;RPS29;CTDSP2;NAAA;CRLF3								Cutaneous anthrax	25/200	0.845334	0.999995	0.821867	0.138092	IL1RN;HPN;SLC22A1;PLG;HSD17B6;F11R;ASGR2;RAB20;ZC3H12A;FLVCR2;SNX9;CCR5;SEPHS2;MBL2;SEC16B;SERPIND1;ARG1;CYP4F2;F11;EPHX1;SLC6A6;NAT2;SUCLG2;ANG;OTC								Intervertebral disc disease	24/200	0.890355	0.999995	0.784196	0.0910729	IL15RA;DUSP5;IL1RN;CSF3;PFKFB3;UNC93B1;USP12;SERPINB8;IFIT3;IFIT2;FOSL2;IL6;ZC3H12A;CCRL2;RAPGEF1;CYP1B1;TNFSF9;FLVCR2;SIRPA;PXDC1;SNX9;HIVEP2;CCR5;MSC								Orofaciodigital syndrome 1	2022-03-13	0.299857	0.823481	1.72982	2.08349	OFD1;TBC1D32;SCLT1								Corneal dystrophy Avellino type	1933-08-01	0.103609	0.500062	1.84665	4.18658	SMAD2;CDA;NLGN1;TGFB2;TTPA;SEL1L;ATG7;MUT								HNF4G OE LNCAP HUMAN GSE85557 RNASEQ DOWN	45/261	0.149915	0.405018	1.20385	2.28454	FOXA1;APP;DENND1B;NRP1;DDC;SLC44A1;MAOA;NRXN1;LIN7A;F11R;MANEA;OGFRL1;CUX1;SESN3;KIF5B;STMN1;ADGRG6;CTNNA1;GRB10;TMEM38B;KIAA0319L;SOX4;PPFIA2;KCNJ3;FARP1;PDCD6IP;MME;SCAF11;USP9Y;SLC30A4;RPS3A;FOXN3;PLXDC2;SVIP;YWHAZ;FOLH1;DAB1;MMP16;TBL1XR1;NBR1;CTNNB1;RPS20;EIF3E;UTRN;ERGIC1																																			layer 2 of LPrP cortex	55/301	0.0539033	0.156291	1.29408	3.77945	SH3GL3;HIP1;CALML5;PCSK9;LRMP;GRPR;PTPRG;NDST4;MED10;TRPS1;BCL7C;ZC3H12A;FAM19A2;PDE4B;FAM3C;EPHA5;EPHA7;EPHA6;DKK2;LARS2;GREM2;EBNA1BP2;LGALS12;SLC9A9;PADI2;PRKCQ;EPHA3;MMADHC;PNLIP;ZNF595;SLC22A1;PHYHIPL;XPC;NT5C2;PHF21B;PPP2CA;DHX34;BTLA;XIRP2;APOB;DISC1;RPRM;CNTN5;NEGR1;DAB2IP;NR0B1;LHFPL1;HS3ST1;GADD45G;DAB1;NAGK;PPP2R2C;ERCC4;ACO1;PIK3AP1								layer 5 of OCx	50/300	0.197996	0.571061	1.15535	1.8711	GLP1R;NRP2;STEAP4;SCPEP1;UPK1B;DPYSL3;NUF2;GRB10;CYP1B1;ANKRD2;GPR139;STK32A;PGM1;TMPRSS11A;SLC38A1;TACR3;EN1;SLC6A11;CDKAL1;OPRM1;MUT;DCTD;INPP4B;GAL;HAND1;DNASE2;MGARP;ABCG2;DDC;SEMA3D;SDC2;GMPS;FIGN;TFPI;SAMHD1;P2RY1;SPP1;RSU1;APOOL;IDH2;PBX3;HTR1B;SLC8A3;ANLN;LRCH1;OSTC;COL5A2;CACHD1;VIM;NIT2							GTEX-X4XX-0011-R5A-SM-46MWN brain male 60-69 years	214/1372	0.199974	0.805973	1.0702	1.72257	APP;MTRR;WDSUB1;HPSE2;ADARB2;PREX2;SOX2;CRHBP;SYNPR;OPHN1;TUNAR;SEC62;ANKS1B;SLC6A15;SOX11;GABRG1;THAP9;MT1H;MTMR2;TTYH1;PCDH10;HHLA3;FOXG1;PCDH15;PHYHIPL;TMTC2;ZNF24;NKAIN2;ADAMTS14;FAM124A;TTPA;PENK;TP53BP2;MAP7;ST8SIA6;RAB11FIP4;ZNF146;GPM6B;SPTBN1;B4GALNT4;DNAH12;ARPP21;CADM2;NMBR;ST18;ANLN;PEX5L;SLC6A8;LRRN1;TECPR2;TDGF1;NRSN1;HIP1;SLC35F3;SLC44A1;FAM69C;KIAA1147;SPTLC2;ENOPH1;COX8C;RAB6C;GPR37;TIGD4;OPALIN;MMD;TCF12;TMC7;ANO4;AJAP1;ANO3;RNF144A;ITPKB;SLC22A23;TMEFF2;GPRC5B;RAP2A;TUBB2B;MMP17;WAC;RHOU;DSCAML1;KCNA4;ADCY2;ADCY8;ASCL1;LILRA4;NPY;EMC2;SPP1;GPC5;TRAM1L1;RFTN2;WWOX;LSAMP;C7ORF25;GAD2;MTSS1L;VWA3B;KLHL4;LHFPL1;TUBB4A;ZDHHC11B;SVIP;ETNPPL;TTLL7;SNX19;TMEM158;PLP1;SERHL2;TMEM229A;HDDC2;SH3GL3;PCDH11Y;CTNND2;POGK;FAM107A;AMOT;SLC25A48;PAIP2B;KIF5B;STK32A;RGS9;ZNF565;KIRREL3;TLE4;SEMA6A;DSCAM;SEMA6D;MAGI2;ACYP2;POU3F2;ERMN;POU3F3;KCTD6;PCP4;TMEM257;FOLH1;ELMO1;TNIK;ABCG2;CNP;NTM;PSEN1;NPAS3;TMEM121;MOBP;CCDC33;TPPP;CDH26;SOCS6;TAC1;IMPG1;MFAP3L;FANCL;QKI;SYT6;IGSF11;PTPRD;QDPR;LHX2;CNTNAP2;ARRB1;NENF;CALB1;GRM4;CA2;PRB2;ZIC1;PHACTR3;PDE4B;C21ORF91;CA8;EDIL3;C3ORF58;GRID2;ARAP2;COBL;SLCO1C1;LMBRD1;RABEP1;NRG3;IL1RAPL1;NLGN1;SFSWAP;TULP4;LRP2;CXXC4;AGPAT4;DLL3;PTPRZ1;SLITRK2;SLITRK1;SPOCK3;MVB12B;PRRG1;NCAM2;ZNF621;KCNJ2;WASF3;CLASP2;NTRK2;PCDH9;MYO10;KCNIP1;PLCL1;CABLES1;HS3ST5;ENOX1;GALC;TNRC6C;PDE10A;APC;PPP2R2C;SCD							GTEX-OXRK-0626-SM-2HMJ5 thyroid female 50-59 years	1982-12-01	0.563029	0.999995	0.987999	0.567531	CASP14;SLC7A5;ADAMTS14;PFKFB3;HPSE2;FRMPD4;CYP11A1;H3F3C;EFCAB1;TYRP1;PABPC3;SDR9C7
DUSP19																46, XX Testicular Disorders of Sex Development	2022-04-10	0.0476592	0.550483	3.84626	11.7068	AR;NR0B1;SOX9;SRY																				Definitive Endoderm cell:Undefined	2022-01-05	0.550693	0.791513	1.44105	0.8597	EOMES																																																NRIF signals cell death from the nucleus Homo sapiens R-HSA-205043	2022-02-15	0.673252	0.999979	0.886633	0.350783	PSEN2;NGF																																CTL mediated immune response against target cells	2022-02-13	0.593323	0.999995	1.04796	0.547053	PRF1;ITGAL						Thyroid cancer	2022-03-18	0.510007	0.922789	1.15288	0.776267	IDH1;CTNNB1;PLA2G5							reduced female fertility MP:0001923	42/231	0.0879465	0.492349	1.28485	3.1235	PCSK2;NUMBL;DDC;PRDM9;CSF1;TYRP1;F13A1;IRS2;PLG;GRM1;AKAP1;GJA1;ADAMTS1;MYC;HSF2;SMARCAD1;DMD;TNS1;ABCA1;NANOS1;GRID2;KCNJ6;AGTPBP1;SIAH1;TACR3;CASK;PLA2G4A;CABLES1;ACSL4;SLC30A1;NR2F2;ACVR2A;SULF2;MOS;SLC6A6;ADCYAP1;KITLG;MAFB;DPPA4;SCD;FSHR;OTC								Exocrine pancreatic insufficiency (HP:0001738)	2022-03-19	0.548257	0.997574	1.08076	0.649548	OFD1;SPINK1;ARX																						Nicotine addiction C0028043 human GSE11208 sample 325	8/103	0.989576	0.999995	0.483961	0.00507106	RGS5;NPM1;NONO;ID2;PABPC3;RPSA;RPS20;RPS3A								Dermatomyositis C0011633 human GSE5370 sample 334	29/280	0.988514	0.999995	0.662606	0.00765443	GYPC;ZFAND3;ATP5J;ATP5G3;COX5B;COX7C;COX7A1;THBS4;CYB5R1;LAPTM4B;RGS5;UGP2;OPHN1;NNT;NDUFV2;SLC38A2;NDUFA4;EPHX1;GOT2;IDH2;COX6C;TRDN;ZNF91;TNNT1;TOMM7;PADI2;PRKCQ;RPS20;VIM								D-bifunctional protein deficiency	25/200	0.845334	0.999995	0.821867	0.138092	ALDH1L1;SLC22A1;PON1;CAPG;PLG;HSD17B6;RAB20;ANPEP;FLVCR2;ACAA1;MBL2;SEC16B;GBP7;ARG1;CYP4F2;F11;EPHX1;ACSL5;RNASE1;ACOX2;NAT2;HRG;FBP1;LGMN;OTC								Intestinal pseudo-obstruction	24/200	0.890355	0.999995	0.784196	0.0910729	LEPROT;LAMA2;MMD;MMP2;COL12A1;NEK7;TMTC1;PODN;TBX5;NCOR2;SELP;RGS5;DAB2;ADAMTS2;SH3PXD2A;PALLD;CDC42EP3;PLEKHO1;IGFBP7;PDE5A;AMOTL1;PDLIM5;TNS1;FBN1								Pineoblastoma	2022-03-13	0.299857	0.823481	1.72982	2.08349	FH;ASMT;CLDN1								Meier-Gorlin syndrome	1933-08-01	0.103609	0.500062	1.84665	4.18658	APC;CEP152;CENPJ;SHOX;DYRK1A;CYP1B1;BMP5;MCPH1								FOXD3 OE MOUSE GSE58960 CREEDSID GENE 1415 DOWN	47/274	0.152446	0.41121	1.19647	2.2505	IFITM3;RNASEH2B;KDM3A;DDC;TDRP;TFCP2L1;FAM169A;NUDT4;GLI2;SOX2;SCPEP1;ZMYM1;SNX2;ADGRE5;ZIC3;NOCT;CTNNA1;SPP1;UPP1;IGF2BP2;MORC1;TNS3;PDK1;RPL39L;RALBP1;TFAP2C;MREG;TEX10;ACTL6A;EMP1;FBXO15;TRAPPC8;EIF2S2;ETV5;FIG4;MSH6;CLK1;NFKBIA;TUBB2B;DPPA4;CCPG1;DPPA2;CTH;TCEA3;TRIML1;TDGF1;PFKP																																			layer 3 of AOD cortex	55/301	0.0539033	0.156291	1.29408	3.77945	TOP2A;ROBO2;CPNE8;LIN54;IL1RN;SLC35F2;HNF4G;PCSK5;ABCC12;GOLGA4;CCND2;LRRTM4;NDST4;FAM198B;CYTIP;SOX4;TSHB;CHST9;RIPK2;EMP1;NGF;GABRG1;BACE2;SLC9A9;CNGB3;ARHGEF7;SULT6B1;ZNF595;NXPH2;KLHL14;SLC22A2;SEMA3A;TMTC3;IL20RB;GMPR;TRPM1;POLD3;CHSY1;SLITRK4;PDGFC;NPHP1;HAS2;KCNJ2;S100G;NUP155;GZMA;TFPI2;GADD45G;TMPRSS15;SYT6;GPR141;SELP;MGAT4C;UST;MDGA2								layer 6b of RSC	50/300	0.197996	0.571061	1.15535	1.8711	DENND1B;HDDC2;ZFAND2A;DACH2;ABCC12;PNP;C16ORF72;PPFIA1;TIMP3;GJA8;LMCD1;CUBN;EDN2;ATP11C;DCK;ITPKB;DCTD;DNAJC1;SFRP2;CLEC4D;CTAGE5;GPR160;MSH5;INO80D;SEMA3D;SLC22A2;HPN;PLD5;MOSPD1;FIGN;PLG;TFPI;OC90;TESPA1;CHSY1;TMEM67;GPC5;CDR2;SH2B2;DNAJC19;ZNF462;TMEM30B;RANBP17;SRD5A3;RAB39A;PTPN13;FIG4;OSTC;TCEA3;TRIP11							GTEX-N7MS-0225-SM-4E3HO skin male 60-69 years	180/1148	0.200651	0.807584	1.0764	1.7289	RERGL;CHRM3;PANK3;MAML2;CALML5;FBXO28;PRDM5;ACSM6;SDR9C7;ATP12A;ABCA12;FNBP1L;CLDN1;CXCL14;PLB1;GJA1;HTR7;ZNF608;HEPHL1;SESN3;GRB14;TBC1D32;FBXO4;PPFIA1;TRMT44;SOX9;STK32A;SOX4;MREG;MUCL1;SLC6A14;CASK;SLC30A1;WDR72;VRK1;ACSL3;MED4;DKK2;PACRGL;SLC5A9;SFRP2;CTAGE5;CRISPLD1;STIM2;KIF16B;GPD2;CD109;ERVW-1;SLC27A6;DSC1;MXRA5;PADI1;DSC3;ZNF670;DLX2;SPATA5;EFNA5;TRPM1;ADAMTS17;ST8SIA6;DPH6;OTX1;PPARGC1A;CPA6;TFAP2B;SMAD1;TFAP2C;CCZ1B;GPR12;AUTS2;NUP155;IRF2BP2;TRAPPC8;ALOX15B;VANGL1;NET1;PM20D1;LHX2;PIP;NFE2L3;SDC1;SLC26A7;ZNF138;SLC26A9;NIT2;CPEB2;KCNK5;BTG3;PYGB;TENM2;BNC2;CBWD6;MOGAT1;CITED4;CHD6;SLC2A1;CCDC129;PIK3C2G;TFCP2L1;CTSV;MYSM1;GLI3;WFDC3;GLI2;ROBO1;DTWD2;CASP14;SPTLC3;TRPS1;PRB2;NCK2;PDE4B;ITGB8;CGNL1;PCMTD1;EDN2;KRTAP5-7;DCD;ACTL6A;TCF12;SLC39A10;PLA2G4A;EN1;PEX1;TMPRSS11E;WNT16;MTSS1;NAALADL2;ETV6;MMS22L;CLDN10;SFPQ;METTL25;GAL;DSG1;ITGA6;PNLIPRP3;FAM84B;ATL2;ASIP;TYRP1;MOSPD1;ZNF66;ADCY8;CYP7A1;PAPSS1;GK5;OGFRL1;TMEM168;SERTAD4;PALMD;SCGB2B2;STX6;TYW1;KLRG2;SC5D;LRIG3;CORIN;CBR4;IRX1;GABRP;RRM1;AOC1;ZNF77;TMEM64;GLRA4;ACVR2A;TBX18;TARBP1;CAPN12;LPCAT3;QPCT;LNX1;RAB18;NUP35;TRIP11;CTNNB1;CCL28;TRIM33;CBLN2							GTEX-VUSG-1026-SM-4KKZN esophagus male 50-59 years	21/144	0.563362	0.999995	0.983917	0.564604	GALNT14;RBFOX1;BDNF;ARG1;CSNK2A3;MT1X;GHITM;ART5;ABCA13;ACTR3B;MUT;TATDN3;SDR16C5;NETO1;ZIC1;PCCB;FAM19A2;TRIM24;DPH6;ZNF622;PROK1
DUSP26																FAMILIAL ADENOMATOUS POLYPOSIS, ATTENUATED (disorder)	2022-04-10	0.0476592	0.550483	3.84626	11.7068	APC;PLA2G2A;YWHAZ;PLB1																				Epithelial cell:Thymus	15/102	0.55178	0.791513	0.993694	0.590856	FOXA1;CDS1;NCKAP1;SLC44A3;SHROOM3;TMPRSS2;EMP2;KIAA1217;TOM1L1;PKP2;PRR15;SDC1;LRIG3;RAB17;SH3D19																																																FGFR1 ligand binding and activation Homo sapiens R-HSA-190242	2022-02-15	0.673252	0.999979	0.886633	0.350783	FGF3;FGF10																																HIV life cycle early phase	2022-02-13	0.593323	0.999995	1.04796	0.547053	PSIP1;CCR5						Peripheral neuropathy	2022-04-25	0.516799	0.922789	1.09796	0.724767	SPTLC1;SPTLC2;TXNL1;FAM126A							increased fluid intake MP:0011941	1948-11-01	0.0879844	0.492349	1.71617	4.17132	EPM2A;CHRM3;SCD;NPY2R;AGTR1;NEDD4L;HTR1B;AGTR2;CCR5;MTSS1;CCR2								Abnormality of the intervertebral disk (HP:0005108)	2022-03-19	0.548257	0.997574	1.08076	0.649548	SOX11;ARID1B;DLL3																						asthma DOID-2841 human GSE31773 sample 712	33/314	0.989747	0.999995	0.673219	0.00693817	ITGAM;ZNF195;SNX10;PRKX;PYGL;ZNF808;CASP14;GOLGA4;ADAMTS3;CHSY1;NUP85;ZNF83;FAM19A1;CCR6;IMPG1;MAP3K5;RPL39L;EOMES;ATP8B4;ANXA3;ARG1;IGFBP3;GZMA;RNASE3;LYZ;OLFM4;ARFGAP3;ACVR2A;GZMK;RNF125;CEACAM8;ANKRD36B;NPIPB5								Hypoxia C0242184 mouse GSE3195 sample 70	35/328	0.988539	0.999995	0.684755	0.00789336	IFITM3;VCP;SEC23A;CSF1;EIF4A3;ATP5J;THY1;HMGB1;ATP5G3;THBS2;CXCL14;AKAP12;SEPT9;HINT1;LAPTM4A;PNP;FTH1;TMSB4X;TRA2B;ESD;DHX15;SPP1;PLS3;KPNA2;SEPHS2;RRM1;EMP1;ACTA1;MTAP;RPS29;DAD1;OSTC;CDH11;SDC1;RPS20								Deficiency of interleukin-1 receptor antagonist	25/200	0.845334	0.999995	0.821867	0.138092	CD86;IL1RN;CD83;PFKFB3;NCF2;UNC93B1;C5AR1;AOAH;IFIT3;IFIT2;LILRA5;ZC3H12A;CCRL2;FLVCR2;SIRPA;CCR5;MSC;GBP4;IL15RA;RNASE1;TNFSF9;TLR8;PLEKHO1;PIK3AP1;LGMN								Japanese encephalitis	24/200	0.890355	0.999995	0.784196	0.0910729	ACTR3;IL15RA;DUSP5;IL1RN;CD83;PFKFB3;NCF2;UNC93B1;USP12;MX1;IFI44;IFIT3;IFIT2;IL6;ZC3H12A;CCRL2;PELI1;TNFSF9;FLVCR2;TLR8;CCR5;MSC;PIK3AP1;GBP4								Clostridium difficile	15/87	0.300887	0.823481	1.20178	1.44336	IGFBP1;HMGB1;CXCL13;PAK1;IL6;CLCN5;PDE4B;BAX;TLR5;ARHGEF7;DEFB4A;EZR;TLR4;NECTIN3;MBL2								Congenital adrenal hyperplasia	32/173	0.103646	0.500062	1.31142	2.97271	FH;TES;FMR1;TRH;PRL;CYP3A5;SOX2;PDE11A;CYP11A1;NNT;TNFSF11;DMD;SOX9;SRY;AGA;PDE8B;MSC;CYB5A;STARD4;GK;IGFBP3;NR0B1;PGD;TYR;MOS;GAL;SCD;PIP;IL1RAPL1;CTNNB1;ADA;FBN1								FOXD4L6 SIRNA T47D HUMAN GSE79586 RNASEQ UP	67/401	0.15277	0.41121	1.15979	2.17905	APP;GALNT18;COL12A1;PLOD2;GHITM;ABCA12;F11R;LAPTM4B;IPO8;EFR3A;GOLGA4;ALCAM;SERP1;SPTLC2;TMSB4X;FTH1;SEC62;SEPHS2;JAK1;CDV3;PDCD6IP;ADAM10;RPSA;RPS3A;PGD;RNASE1;PRLR;YWHAZ;SLC7A5;PSMA6;CLIP1;CTDSP2;PSME4;SELENOT;UTRN;EZR;ERGIC2;RAB7A;TMEM87B;PTGER3;SEL1L;ATXN7L3B;PIK3R1;ZNF24;HECTD1;OLFML3;PRKAR2A;CTNNA1;NCAM2;KIAA0319L;ARFGEF1;NPM1;LRRN3;GOLM1;NDUFA4;PRRC2C;ESR1;SLC6A6;ARPC3;RPS29;CCNG1;NBR1;RAB18;GNB4;EIF3H;CTNNB1;EIF3E																																			layer 3 of CCx	55/301	0.0539033	0.156291	1.29408	3.77945	CPNE8;NRP1;TES;CSRNP3;SCHIP1;MEI4;HNF4G;LDB2;CXCL14;SLC8A1;PIK3CG;NUDT4;NDST3;PSD3;ZNF569;FEZF2;SAMD11;TLE4;CXADR;SOX14;CTPS1;ETV5;RNF144A;NCR1;KIF16B;FSHR;CDH11;PRR16;CDH12;C19ORF66;ZFPM2;TRIB1;FAM84B;RGS13;SATB2;SPESP1;ADCY8;TRHDE;RHOBTB2;PDLIM1;TMEM168;NEUROD6;ZSWIM5;RAB11FIP4;TMEM132D;GALNT7;BCL11A;NR0B1;SULF2;IL6;FXYD4;NAT2;FAT4;RAMP1;HCN1								liminal alar domain of m2	50/300	0.197996	0.571061	1.15535	1.8711	CTNND2;GADL1;PCSK5;DMBT1;NUF2;ZNF208;TRIM24;PRLHR;PPFIA2;RBFOX1;MREG;FOXL1;KCTD6;DNAJC3;PLSCR4;HAND1;CCDC86;POT1;LCOR;ALPK2;FREM1;ARF6;MATN2;PTGER4;TAS2R41;YTHDC1;FOXG1;SRBD1;TMTC1;CRYBA4;EFNA5;PHF21B;STK3;NUAK1;TMEM168;CXCR1;MIER2;PLXNA2;HIVEP3;GALNT7;PCDH9;IL34;PCDH8;ARPC5;AZIN1;OTOL1;ABHD12B;IL6;PARVG;MPHOSPH10							GTEX-SNOS-0526-SM-4DM54 bladder male 40-49 years	308/1995	0.201715	0.810748	1.05836	1.69432	SPON1;PANK3;ACSM6;FNBP1L;NADSYN1;HS6ST1;NUDT4;HTR7;SCP2;ZXDB;ZNF605;ZNF846;INSC;TRIM24;ZNF845;EPC1;LONP2;ZNF600;FBXO8;PROK1;WLS;SAMD11;C14ORF159;CXADR;TRIQK;TYW5;SCAF11;GOLPH3L;ATG10;REV1;ACSL5;KIAA1217;CTAGE5;XRN1;ZNF836;GPR160;PRR15;MAML3;EZR;LIPT2;RD3;ZNF396;TMEM87B;MAOA;MTMR8;IL20RA;TMTC3;NEDD4L;TMTC2;BAZ2B;OMA1;PKHD1;POU5F1B;ACTR3C;HMGXB4;ZNF827;ZNF701;ARSD;SNX7;ZSCAN16;ZBED5;PRELID2;NDFIP2;GSDMB;APOBEC3F;FOXF1;CYP4F2;CP;PBX1;PM20D1;MLLT10;FXYD3;HNRNPD;SDC1;SPATS2L;LGMN;SPAG16;DENND1B;PTPRU;SLC44A3;USPL1;ATF7IP2;HNF4G;ZNF43;SNX13;TMEM181;PTPRK;CLINT1;ROBO1;NPAP1;AKAP10;MCEE;EPB41L4A;SPTLC1;MECOM;MIS18BP1;DHX15;ZNF486;PCMTD1;DUSP4;OFD1;CHST9;CNOT6L;EDN2;PARP4;NCOA3;TCF12;NSUN6;TMC7;F3;NAALADL2;ADRB3;ZADH2;NFX1;POT1;TLR5;CHST2;TLR3;MATN2;ZNF350;AMIGO2;WNT8B;TMPRSS2;AKAP7;ZNF66;CAPG;CENPC;PAPSS1;ALOX5;PDPN;STX6;METTL4;TBL1Y;ZNF107;GCNT3;SC5D;GCNT4;ANKRD50;CBR4;FARP1;COL22A1;USP9Y;ZNF77;DHRS2;POU4F1;PLEKHA7;WDR11;ETAA1;KCNS2;LPCAT4;LPCAT3;NBR1;SLCO4C1;N6AMT1;ALG1L;FOXA1;SEMA5A;ZNF572;ALDH1L1;KDM1A;POGK;CXCL17;HNMT;IPO8;DMBT1;FAM174B;RNF19A;FAM3B;SMARCAD1;FAM3D;ACAA1;NUDT12;MAP3K5;ZNF320;ZNF562;CSNK1G3;ZNF561;SPINK1;TLE1;BTN1A1;DYRK1A;ATP11C;ADAM10;CASK;KCTD3;ALG10;OLFM4;TMEM131;ZNF90;ADCYAP1;ZNF91;STIM2;ZNF436;SRSF6;ZNF675;HOMEZ;YTHDC1;SCIN;BTBD3;SMYD3;CDH26;CPA6;BCL2L14;IP6K2;MFAP3L;COL28A1;ATP8B1;IDH1;SRD5A3;SLC52A3;HPS3;HELZ;BMP5;CDK8;DAP;CNOT6;SCCPDH;IL7;ATG16L1;UST;CNTN3;OR13A1;SERINC5;RTP4;ST6GALNAC1;ST6GALNAC2;MAST4;MTCL1;CBWD6;CHD6;SLC2A1;LRMP;TSPAN12;MYSM1;SLC2A8;SPRED2;SCPEP1;ACOXL;UPK1B;CASP6;SIX2;KYNU;PPP6R3;ZNF888;ITGB8;MFSD1;ZNF525;UTY;A4GALT;C3ORF58;HGSNAT;ABCC4;BCKDHB;PLA2G4A;PEX1;TMPRSS11E;SPIDR;ARID1B;DNAJC1;LMBRD1;TBC1D2;METTL25;HIST4H4;LCOR;ITGA6;FBP1;IL9R;MCPH1;HPGD;ZNF195;UNC93B1;NTN4;SEMA3E;ATP2C2;NT5C2;CYP3A5;MALT1;PDLIM1;SV2C;SLITRK6;NHS;EPS8L3;MAPK6;ADSS;ARFGEF1;NLGN4Y;GALNT7;CYB5A;GALNT3;KRR1;KDM4E;GALNT1;SEMA4B;CMTM6;HS3ST5;PTPN13;OXR1;HS3ST1;ACVR2A;RSPH3;CAPN13;TSPAN14;ZNF737;NAA16;ZNF611;ZNF852;TRIM33;FSIP2							GTEX-QVJO-0008-SM-447AU skin female 60-69 years	313/2131	0.56356	0.999995	0.991394	0.568547	LGALSL;PRF1;ADARB2;CRHBP;GJA5;TRIM24;KDR;PROK2;SOX6;PROK1;CMKLR1;SAMD11;PRIMA1;SOX5;C14ORF159;RBFOX1;PRKCB;DAPK1;SFMBT2;ACSL5;DLEC1;RNASE1;SLC5A9;RNF125;PADI2;SLC22A3;GPM6A;PCDH10;MTMR8;TGFA;PLA2G5;ART5;PCDH17;FAM124B;PGBD5;TESPA1;INPP5D;ADAMTS17;KCNMB2;TSPAN7;ST8SIA4;SARAF;SULT1A4;RAB11FIP4;MSR1;ARPP21;CADM1;CADM2;H3F3C;PCDH20;RAB39A;GP6;LYZ;GADD45G;SLC6A6;FAM135B;VNN2;PARVG;LRRN1;GALNTL6;EFCC1;CD200;PCSK2;PTPRT;ACHE;GABRB2;MYOM1;RYR2;SLC35F3;ATF7IP2;DIRAS2;GRIK3;SNX10;GRIK1;TFCP2L1;GRIK2;SIPA1L2;EFCAB8;CASP14;GLT1D1;EPB41L4A;KIAA1147;CHL1;HEY2;ENSA;CCR6;CCR5;CCR2;ZHX2;PACRG;GPR37;SFTPD;TMEM150C;MTSS1;ZDHHC15;AJAP1;ITPKB;ANO1;CEACAM1;B3GNT7;TNNT1;PELI1;TLR8;RHOU;TLR5;DSCAML1;MAPRE2;GUCY2C;OCA2;PNCK;ADCY2;ADCY1;AOAH;LILRA2;LILRA5;MYCT1;CXCR1;CUX1;PTCHD1;ALOX5;TCEAL2;SPP1;GCNT2;DMD;CTNNA2;CSMD1;LAIR1;BCHE;COLCA2;USP9Y;FAM189A2;TMEM61;PLXDC2;TUBB4A;SVIP;ZDHHC11B;MPP7;SLC8A3;GPR141;SMOC2;NLRP12;C21ORF2;RAMP1;SPSB4;FAM49A;ALG1L;CD86;ALDH1L1;ATP8A1;NCF2;CTNND2;GALNT18;MPV17L;F13A1;OGDHL;CXCL14;GIMAP7;PLB1;GIMAP8;CDH8;CDH6;CDH5;CYSLTR1;PAIP2B;CYSLTR2;CCND2;FAM174B;PEBP4;ZNF208;CCRL2;PABPC4L;RGS9;CD177;KCNH2;NANOS1;EPM2A;EOMES;UNC5CL;SEMA6A;CD300A;RALGAPA2;SEMA6D;MUC3A;ERMN;ADCYAP1;MAF;FOLH1;RAB37;PKP2;ELMO1;HRASLS5;DSC1;PDE9A;ABCG2;KLHL14;GMPR;CSF2RB;FHIT;CSF2RA;PHF21B;ZMAT1;SCIN;CD300LB;TPPP;CDH26;CD300LF;LRRC4C;PRODH;TMEM132C;CBX7;AUTS2;ARHGEF37;IDH2;IGSF11;SELP;RGCC;SELL;ALPL;NMUR1;KLRD1;CNTN4;SLC26A9;FGF12;GALK1;CNTNAP3;ST6GALNAC1;ITGAM;C2ORF40;ST6GALNAC2;LRMP;ITGAL;PPP1R9A;AFF3;FCAR;PIK3CG;SPN;GRM2;SDR16C5;RASGEF1A;CA2;RASGEF1B;MCF2L;CA4;PHACTR3;UTY;CYTIP;EDIL3;CERS4;CR1;USP44;ARAP2;COBL;ADRA2C;DUSP26;ADRA2B;SLCO1C1;ACTA1;GAP43;MMRN1;MYO3A;MMRN2;LANCL3;IRF8;CHMP3;ITGA6;FBP1;ST6GALNAC5;CDH19;FAM84B;KDM3A;HLF;SLC24A3;CLEC12A;NRXN1;FGL2;ASB14;DNAH9;CXXC4;TSPAN32;THBS4;ADD2;PDE11A;PTPRZ1;ERBB4;SCGB2B2;MVB12B;CYYR1;NCAM2;GBP4;BEND5;KCNJ3;NIPSNAP3B;NTRK2;ANGPT4;NLGN4X;KCNIP1;GZMA;SEMA4B;PPP2R3B;ATP2B2;MERTK;SORL1;HS3ST1;HS3ST2;GZMK;CD2;PINK1;CAPN12;PDE10A;CCDC170;CXORF36;PIK3AP1;CDO1
DUSP4																Leprosy, Multibacillary	2022-04-10	0.0476592	0.550483	3.84626	11.7068	CUBN;IFNG;RIPK2;NEBL																				FOXP3+ Natural Regulatory T (Treg) cell:Blood	15/102	0.55178	0.791513	0.993694	0.590856	CD300A;GZMA;SIRPG;PRF1;AOAH;ITGAL;GIMAP7;CD2;PARVG;SELL;IL2RA;ICOS;CCR5;CYTIP;LAIR1																																																ERBB2 Regulates Cell Motility Homo sapiens R-HSA-6785631	2022-02-15	0.673252	0.999979	0.886633	0.350783	NRG3;ERBB4																																Interleukin-22 soluble receptor signaling pathway	2022-02-13	0.593323	0.999995	1.04796	0.547053	IL22RA2;JAK1						Vaccinia	1932-05-01	0.522044	0.922789	1.06745	0.693846	ENPEP;ERVW-1;VRK1;VRK2;PRODH							abnormal brown adipose tissue physiology MP:0011698	2022-04-12	0.0882744	0.492349	2.88435	7.00121	KDM3A;CCNY;LPIN1;GADD45G								Neoplasm of the rectum (HP:0100743)	2022-03-19	0.548257	0.997574	1.08076	0.649548	MSH6;LRRFIP2;BMPR1A																						Generalized seizures C0234533 rat GSE1156 sample 342	29/282	0.98984	0.999995	0.65729	0.00671243	IFITM3;NRN1;CD81;SLC4A3;COX5B;CXCL14;PAPSS1;BASP1;FTH1;ENSA;NPHP1;EIF4EBP1;OPCML;CYB5A;NDUFA4;NELL2;SLC7A5;PSMA6;TUBB2B;PCP4;GAP43;NAT2;DAD1;SST;CCNG1;BAX;VIM;CDO1;PFKP								Turner syndrome DOID-3491 human GSE58435 sample 1059	28/272	0.988563	0.999995	0.658161	0.0075706	CHODL;RGS17;THSD7B;TYRP1;CSF2RB;ATP12A;HPGDS;PRRG1;TM4SF20;FAM3B;TUNAR;PRKG2;GCNT4;DMAP1;AOC1;SPACA1;TMEM61;DHCR24;UNC5D;PTPN13;SGCZ;ISX;MSRA;PCP4;OLFM3;TLX3;QPCT;CD200								Desmoid disease hereditary	25/200	0.845334	0.999995	0.821867	0.138092	VCP;ITGB5;CD81;COL12A1;THY1;PTPRK;THBS2;IPO5;ADAMTS2;CTNNA1;PXDC1;SEPT11;GALNT2;MMP2;FN1;MYO1B;CCDC80;COL4A2;COL5A2;CDH11;ACO1;COPG1;FERMT2;RAI14;FBN1								Juvenile Huntington disease	24/200	0.890355	0.999995	0.784196	0.0910729	DOCK4;PFKFB3;KLF13;NCF2;USP12;BACH1;SORL1;FOSL2;NCOR2;SLC6A6;OGFRL1;PCNX1;NIN;RNF213;NAMPT;RAPGEF1;TLR8;SIRPA;HIVEP2;TECPR2;TLR4;PPP1R12C;SPTBN1;MCL1								Hm syndrome	1937-07-01	0.301948	0.823481	1.34566	1.61143	MAML2;APC;BDNF;SLC2A1;RORB;IL7R;ABCG2								Duodenal atresia	1955-12-01	0.103747	0.500062	1.61093	3.65004	SPINK1;GAL;INTU;FOXF1;MYC;SIX2;NCL;UST;IRF8;BAX;ITGA6;FGF10								EHF OE A549 HUMAN GSE63397 RNASEQ DOWN	50/293	0.152837	0.41121	1.18913	2.23363	NRSN1;CSF1;JADE1;SLC7A11;AKAP12;FBL;GOLGA4;HINT1;ALCAM;UBASH3B;FTH1;KIF5B;NAMPT;RSPO3;PLS3;SEC62;ANXA1;RPS3A;ACSL3;PGD;YWHAZ;PALLD;NCL;EZR;PPEF2;AMIGO2;TFPI;RAP1GAP;LARP1;PGRMC2;CUX1;MAP7;NPM1;MYO10;CAV2;EPHX1;CRIM1;LRPPRC;AZIN1;BICC1;SPCS3;RPS29;PSMC4;CCPG1;CCNG1;NBR1;EIF3H;RPS20;STT3B;VIM																																			layer 6 of PCx	55/301	0.0539033	0.156291	1.29408	3.77945	SH3GL3;WDR4;SLC8A1;KCNT2;FAM198B;FAM3C;GAS2L3;UNC13A;PRKCB;SLC30A4;NDUFC2;SORCS1;ARFGAP3;POU5F2;GPD2;PSME4;MSH5;CDH12;MMADHC;CAMK1G;FAM84B;KHDRBS3;SATB2;NTM;ARX;SEL1L;RAP1GDS1;PHYHIPL;AKAP6;PIK3R1;PPM1K;EFNA5;RPAP3;RHOBTB2;PDLIM1;SLITRK5;CHSY3;CTNNA2;ADSS;RAB11FIP4;RFTN2;ARFGEF1;NDFIP2;CAV2;ATP2B2;TMEM196;ELL2;SULF2;HS3ST2;MAPK10;LPCAT4;SERPINI2;SPRY2;ACO1;KCNK2								liminal part of the r7 alar plate	50/300	0.197996	0.571061	1.15535	1.8711	IFITM3;PANK3;PRDM9;UBP1;CXCL14;FGF3;EDNRB;CALB1;LRRTM1;KYNU;FAM19A2;FBXO4;CTSF;ENOPH1;SAMD11;FAM19A3;DAPK1;NCOA3;DNTT;SENP2;ZDHHC14;MMP12;ANO1;CTDSP2;NAA35;FAM20A;LRRC3B;SRSF6;STXBP4;TTYH1;CFI;SLC22A1;CUL1;HSD17B6;RHOBTB2;EIF4EBP1;CYYR1;SLC13A5;CBX7;LRRN3;API5;PLCL2;NR2F1;C7ORF25;NR2F2;GRIN2B;SYT6;TTC8;MYO1B;CDK5R1							GTEX-X5EB-2626-SM-4E3HZ blood vessel male 40-49 years	133/840	0.203732	0.817732	1.08821	1.73129	RERGL;NCKAP1;ZFAND3;JADE1;RORB;ISM1;NUDT4;RGS5;IPO8;CNST;RNF19A;PLS3;TMEM38B;TNS1;PDK1;SOX5;UNC13B;DDX18;SLC38A1;MBNL1;MAGI2;DYRK1A;EBF1;SETMAR;CPED1;CLIP1;PSME4;UBE2V2;TRABD2B;ENY2;STXBP4;MAOA;PLD5;CUL1;TMTC1;INPP5B;ADAMTS15;ESD;TASP1;IGFBP7;RSU1;LONRF1;MPDZ;CBX7;ZNF141;APOOL;LARP7;IRF2BP2;CP;ELL2;FOSL2;GADD45G;NET1;NR4A2;NR4A3;SESTD1;MAN2B2;ID2;ID4;NOX4;FERMT2;BMPR1A;PIWIL4;HIP1;COL14A1;TMEM181;HIF3A;OSBPL11;PKD2;CHD1;WISP2;PTPRG;EEA1;SYNCRIP;ADAMTS1;ZNF407;HEY2;PPP6R3;MAN1A1;PHACTR1;LRRFIP1;SMIM10;RHBDF1;ZHX2;NCOA3;BCKDHB;KCNAB1;FOXL1;TERF1;ADRA2C;MUT;KLF15;PARD3B;MN1;PPM1B;NFX1;PALLD;IMPAD1;FRG1;WAC;CHMP3;NAF1;MAPRE1;PDZRN4;GOSR1;PRUNE2;AMIGO2;ATP10A;SAMHD1;AKAP1;PTCHD1;DNAJB5;GCNT4;CHSY3;PDLIM5;UGGT2;HDX;MYO10;PCGF5;NTRK3;CNBP;NAA11;SORBS2;WTIP;MERTK;FMO4;TBX18;MYO1D;CTH;CTNNB1;SSBP2;C11ORF58;TRIM33							GTEX-S32W-0426-SM-4AD6H blood vessel female 50-59 years	54/370	0.564249	0.999995	0.984641	0.56347	PCSK2;CSF3;KDM5D;DIRAS2;RASEF;STMN2;SDR9C7;ARRB1;MYOM2;WFDC3;SOX2;DUSP10;MYB;ZIC1;PHACTR3;PROK2;CFAP46;C14ORF159;DUSP5;MYH15;CACNA2D3;FAAH2;ATP11A;MTSS1;SLC22A23;SLC7A5;HPDL;ARL4A;MMP17;MSH5;PADI2;TRIB1;SMPDL3A;CHST2;VWA7;CLEC12A;CDCA7;LIN7A;PLCXD1;SKA1;RAB11FIP4;PPARGC1B;GPR158;OPCML;TMEM132C;NEBL;BCL11A;FAM209B;TUBB4A;ST18;CLEC2B;DHRS9;FXYD2;SLC28A3
DUSP5																CCHS WITH HIRSCHSPRUNG DISEASE	2022-04-10	0.0476592	0.550483	3.84626	11.7068	EDN3;TLX3;BDNF;ASCL1																				Regulatory T (Treg) cell:Ascites	15/102	0.55178	0.791513	0.993694	0.590856	CD300A;GZMA;SIRPG;PRF1;ITGAL;GIMAP7;CD2;GZMK;PARVG;SIT1;IL2RA;ICOS;CCR5;CYTIP;CCR2																																																GRB2:SOS provides linkage to MAPK signaling for Integrins Homo sapiens R-HSA-354194	2022-02-15	0.673252	0.999979	0.886633	0.350783	APBB1IP;FN1																																Keap1-Nrf2 pathway	2022-02-13	0.593323	0.999995	1.04796	0.547053	MAF;EPHB2						Keratitis	1939-06-01	0.526421	0.922789	1.04803	0.672471	IL6;KDR;THBS2;DEFB4A;FBXO7;TLR4							abnormal Bruch membrane morphology MP:0005239	2022-04-12	0.0882744	0.492349	2.88435	7.00121	EFEMP1;TIMP3;PPARGC1A;CCR2								Labial hypoplasia (HP:0000066)	2022-03-19	0.548257	0.997574	1.08076	0.649548	SNRPN;SEMA3E;ROR2																						Huntington's disease DOID-12858 human GSE8762 sample 931	33/315	0.990332	0.999995	0.670791	0.00651647	TMEM185A;LGALSL;GMPR;CD1D;FHIT;MYOM2;MCEE;PGRMC1;PNP;TESPA1;CA2;PDE4B;AHSP;CLEC1B;IP6K2;IL15RA;PLA2G12A;CD72;HBG2;PARVB;H2BFS;TARBP1;NFKBIA;NELL2;DAB2;TNFSF4;LGALS12;KLRF1;NPIPB3;ITGA6;VIM;IL7R;TRIB2								facioscapulohumeral muscular dystrophy DOID-11727 human GSE15090 sample 541	49/438	0.988729	0.999995	0.721391	0.0081773	PHTF2;GBE1;ATP5G3;MYOM2;LAPTM4B;GOLGA4;OPHN1;CFL2;FTH1;PEBP4;FAM174A;UQCRFS1;ANKRD2;PGM1;ACYP2;DUSP26;TRDN;PSMA6;ZNF91;PSMA1;TNNT1;PALLD;UQCRC2;C9ORF3;LYPLAL1;MMADHC;GYPC;CAB39;LSMEM1;ATP5J;PPP1R3A;COX5B;COX7A1;CYB5R1;UGP2;EMC2;XIRP2;IGFBP7;MAPK6;C8ORF22;NPM1;GOT2;IDH2;COX6C;PINK1;CCNG1;EIF3E;ASB5;LAMTOR5								Desmoplastic infantile ganglioglioma	25/200	0.845334	0.999995	0.821867	0.138092	TOP2A;TRIM71;PANK3;KDM1A;GMPS;IPO5;LMNB1;SYNCRIP;LARP1;TRIM24;DHX15;MAPK6;BUB1;NPM1;RFC3;RRM1;SLC16A1;NONO;LRPPRC;U2SURP;SFPQ;INCENP;KIFC1;HNRNPD;KIF20B								Kallikrein hypertension	24/200	0.890355	0.999995	0.784196	0.0910729	SEC16B;GBP7;SERPIND1;ARG1;CYP4F2;RARRES2;HPN;SLC22A1;F11;EPHX1;PON1;PLG;HSD17B6;ASGR1;ASGR2;ACOX2;TST;NAT2;ANPEP;FETUB;ANG;HRG;OTC;MBL2								Rabies	1937-07-01	0.301948	0.823481	1.34566	1.61143	PRNP;ACTA1;NCL;HMGB1;OPRM1;TLR3;RAB7A								Aortic valve stenosis	22/113	0.104108	0.500062	1.39635	3.15899	SMAD2;RYR2;FH;MPG;CAD;PCSK9;HMGB1;RYR3;IL6;CCS;GAL;CA2;SCD;MYC;SPP1;BAX;ANG;SOX9;AGA;MSC;APOB;TLR4								MYB KD HUMAN GSE49286 CREEDSID GENE 1842 UP	46/268	0.154334	0.414667	1.19733	2.23738	PYGB;KDM3A;TENM4;HPGD;CITED2;GALNT18;CBLB;TFPI;TMEM241;AGPAT4;IMMP2L;SH3PXD2A;DPYSL3;ETFRF1;SMYD3;RPRD1A;JARID2;SOX4;PGM1;MAP3K5;IP6K2;MCL1;ABCA1;DDX18;KCNJ6;IAH1;TRIQK;ANKRD46;HMGCS1;TMEM30B;KCNK12;MYH15;NEK6;GOLPH3L;TMEM42;CHFR;NELL2;MYO1D;MTAP;PINK1;VAMP7;SCD;SUCLG2;RAB17;LPIN1;RAB7A																																			locus coeruleus	55/301	0.0539033	0.156291	1.29408	3.77945	CDA;DENND1B;KDM5D;ONECUT1;NENF;TSPAN12;EEA1;ADAMTS2;CFL2;LRRTM2;TTC23L;PGM1;TNS1;CDV3;UNC5CL;PDCD6IP;ATP11A;ALG10;PGD;GAL;TMX3;RRAGC;DAD1;UBE2V2;LANCL3;RGS17;DDC;SEC23A;MAOA;TNKS;CACNA1B;PAPSS1;FSTL5;SCRT2;PGRMC2;CALCR;PRKAR2A;SC5D;GPC5;RIMKLB;IMPG1;SNX6;PCGF5;IDH1;MARCH8;TYR;WDR11;PM20D1;TMEM117;OSTC;PPP2R2D;APBA1;C21ORF2;AVL9;NIT2								liminal reticular formation of m2	50/300	0.197996	0.571061	1.15535	1.8711	PAK1IP1;WDR4;GADL1;EHMT1;SNX13;MED10;PROK2;WLS;DDX18;MREG;FBXW7;MYRIP;MSH6;THEG;AR;SLC7A5;SLC5A9;MMP13;IFT81;IMPAD1;CCDC86;CHMP3;IRF8;HRASLS5;MGARP;FREM1;SLC25A14;TAS2R41;YTHDC1;CDCA7;CRYBA4;LIN7A;EFNA5;LIN7C;TMEM121;CNNM1;CXCR1;MIER2;PLXNA2;XIRP2;METTL9;ZNF146;IP6K2;GALNT2;SRD5A3;CABLES1;ATG16L1;ARPC3;OSTC;KCNK1							GTEX-XV7Q-2226-SM-4BRVY colon female 40-49 years	161/1024	0.204469	0.819563	1.07958	1.71366	CHRM3;ZNF691;TES;KDM1A;CD81;FRMPD4;ANTXR2;SLC8A1;IPO8;CCND2;GRB14;LIPI;KIF5B;PTGFRN;FBXO8;RGS9;ZNF564;WLS;TNS1;EPM2A;KCNH2;ARRDC4;EPHA7;EPHA6;IAH1;DAPK1;LMO3;SOX11;MITF;DKK2;FOXP1;MSH6;PYGO1;MTAP;OPTC;PARD3;MYADM;TTLL11;ROR2;PDE9A;RNASEH2B;ARHGEF26;ZC4H2;MAPKAP1;SLC22A2;TMTC2;PLA2G5;OMA1;STK3;ATXN1;FAM124A;DHX35;RNF217;MPDZ;PPARGC1B;RPL39L;GSTM3;PRNP;CBX7;STARD13;ARHGEF37;FOXF1;RARRES3;STAC;PBX3;DNAJC15;PBX1;COPRS;MLLT10;CDK8;SLC6A8;NBEA;DCHS2;NDUFAF7;FXYD2;AMOTL1;FERMT2;BMPR1A;RTP4;PYGB;NRP2;DYRK2;CPO;BNC2;MTCL1;TSEN15;DUSP19;STAB2;AFF3;COX7C;GLI3;GLI2;ROBO1;SLC2A8;SEPT9;CASP6;MED10;ZNF407;NCK2;TLK1;CNGA3;CTSF;LRRCC1;ABCC4;ACTL6A;MAMDC2;PLA2G4A;PTBP2;PARD3B;RGMA;ITPKB;GREM2;GAL;ACOX2;ADRB3;ZADH2;PALLD;CTDSP2;KCNMA1;NOS1AP;WAC;COL21A1;LANCL3;PLEKHO1;KIZ;PDZRN4;PTGER4;PNCK;SLC24A3;SEMA3A;ATL2;PRUNE2;AMIGO2;USP12;HSD17B6;RNF7;AKAP1;SERTAD4;PNMA1;CUX1;PTCHD1;EMC2;SCN7A;BEND5;RPRM;FARP1;BCHE;C7ORF25;ZNF77;TMEM64;MEIS2;ENOX1;SLC4A7;SPCS3;CCS;MEIS1;INAFM1;TOMM7;EIF3H;EIF3E;RAMP1							GTEX-WVLH-0626-SM-3MJG7 thyroid male 50-59 years	14/96	0.566325	0.999995	0.983955	0.559464	CD180;TYRP1;RAB39A;PCSK9;USH2A;UCHL5;ABHD12B;PSMA6;ASB8;NUF2;ALPK2;ZNF622;PGM1;CDK5R1
DUXB																Lennox-Gastaut syndrome	2022-04-10	0.0476592	0.550483	3.84626	11.7068	GABRB3;MAPK10;FOXG1;CHD2																				CD4+ Regulatory T cell:Undefined	15/102	0.55178	0.791513	0.993694	0.590856	CD300A;GZMA;SIRPG;PRF1;ITGAL;GIMAP7;CD2;GZMK;PARVG;SIT1;IL2RA;ICOS;CCR5;CYTIP;CCR2																																																p130Cas linkage to MAPK signaling for integrins Homo sapiens R-HSA-372708	2022-02-15	0.673252	0.999979	0.886633	0.350783	APBB1IP;FN1																																MAP kinase downregulation by phosphorylation of MEK1 by Cdk5/p35	2022-02-13	0.593323	0.999995	1.04796	0.547053	NGF;CDK5R1						Cholestasis	1967-10-01	0.539659	0.922789	1.0112	0.623724	SLCO1C1;ABCC4;IL6;ATP8B1;SLC10A2;ONECUT1;AKR1D1;SLCO1B3;GGT1;CYP7A1							abnormal direction of embryo turning MP:0004190	2022-04-12	0.0882744	0.492349	2.88435	7.00121	INVS;RFX3;PKD2;DISP1								Secondary amenorrhea (HP:0000869)	2022-03-19	0.548257	0.997574	1.08076	0.649548	LARS2;FMR1;FSHR																						sickle cell anemia DOID-10923 human GSE11524 sample 481	40/371	0.990537	0.999995	0.692347	0.00658313	IFITM3;MTMR2;ZFAND3;CPQ;FAM107A;MT1X;ZNF22;PLOD2;LDB2;TMEM164;ROBO1;LAPTM4B;SCML1;MAP2;FTH1;PROK2;PLS3;AHSP;C8ORF22;NIPSNAP3B;GSTM3;HBG2;STAC;CAV2;TFPI2;PLA2G4A;ATP11B;C12ORF50;H2BFS;ATP1B1;ISX;CPED1;MGAT4C;DAP;ARL4A;TMEM158;CCNG1;LANCL3;PLEKHO1;ACO1								sickle-cell anemia DOID-10923 human GSE16728 sample 506	13/148	0.989569	0.999995	0.55305	0.00579901	KDM5D;C5AR1;HSF2BP;OLFM4;ADAM2;RNF144B;CXCR1;FAM174A;TMEM117;MAP7;PROK2;CEACAM8;WLS								Diabetes mellitus transient neonatal	25/200	0.845334	0.999995	0.821867	0.138092	PCSK1;HPN;CFI;PLG;HSD17B6;ASGR1;ASGR2;MAN1A1;MBL2;SEC16B;UNC5CL;CASR;SERPIND1;ARG1;CYP4F2;F11;GAD2;SLC5A9;NAT2;FXYD2;QPCT;ANG;RAB17;SMPDL3A;OTC								Keratoconus	24/200	0.890355	0.999995	0.784196	0.0910729	ITGB5;CD81;MMP2;COL12A1;NEK7;FN1;CRIM1;NTN4;CYBRD1;PODN;CTGF;NT5E;ADAMTS2;CCDC80;SH3PXD2A;COL4A2;COL5A2;CDH11;PXDC1;SNX9;IGFBP7;TNS3;SASH1;FBN1								Rotor syndrome	1937-07-01	0.301948	0.823481	1.34566	1.61143	ABCA1;NT5C3A;SLCO1B3;KDR;SLCO1B7;CYP3A5;ABCG2								Distomatosis	22/113	0.104108	0.500062	1.39635	3.15899	CD86;SMAD2;IL33;FH;ARG1;CAD;CD1D;F3;MLN;CTGF;IL6;CCS;GAL;IFNG;APC;CCL2;BAX;ANG;MSC;ICOS;CCR5;TLR4								GATA6 KO MOUSE GSE47049 CREEDSID GENE 2225 UP	49/287	0.154759	0.415054	1.18977	2.21998	IFITM3;NRP1;MCUB;F13A1;OSBPL11;CLINT1;HINT1;LAPTM4A;PNP;ADGRE5;FTH1;TMSB4X;ANKRD13A;CCR2;ANXA3;ARG1;ARRDC3;EMP1;MTSS1;CEACAM1;GPRC5B;MAF;RRAGC;RIN2;SMPDL3A;ARF6;VCP;DMAC1;CAPG;IQGAP2;SNX2;MCL1;ABCA1;GALNT7;IDH1;EPHX1;CMTM6;ARPC5;MERTK;SLC6A6;CDK8;TSPAN14;MAFB;ARPC2;SELL;RPS29;ARPC3;VIM;SERINC3																																			m1AD (DM) part of periaqueductal gray	55/301	0.0539033	0.156291	1.29408	3.77945	PYGB;AHCTF1;CD83;C2ORF40;BNC2;ONECUT1;HNF4G;TFCP2L1;PLB1;GJA1;CASP8;ADAMTS3;ZMYM3;GRM7;MIS18BP1;SIT1;AP1S2;DYNC2H1;CUBN;TIGD4;SPINK1;SEMA6A;PAWR;DLEC1;SLC6A11;AXIN2;OPRM1;OR1N2;RGMA;NCR1;GAP43;IFT81;RASA2;DDC;RNF219;PPP1R3A;PCDH18;CHSY1;TM4SF20;ANKRD10;CCDC180;GPC5;PPARGC1B;SRD5A3;NR2F2;PRDX6;POU4F1;SLC8A3;CR1L;NOVA1;KBTBD2;CACHD1;ASB5;CCL28;CBLN2								m2 part of pararubral nucleus	50/300	0.197996	0.571061	1.15535	1.8711	DDX3Y;CSF3;PIWIL4;SYCP1;MEI4;SLC7A11;ANTXR2;NADSYN1;EDNRB;SERP1;SPTLC3;ZIC1;SLC16A7;CD177;OR8H1;MMP2;AXIN2;DKK1;GABRG3;TRDN;PARD3B;TOM1L1;CLDN10;KCNU1;EMCN;CCDC86;PRKCQ;MAML3;FBP2;FBN2;L3MBTL3;HLF;ATP10B;CAPG;ATP2C2;COX7A1;ADAMTS15;KCNMB2;EIF4EBP1;CD300LB;SOCS6;NXNL2;GZMA;NR2F1;CYBRD1;ETAA1;MYO1E;MAFB;SYT10;GPR149							GTEX-OXRL-0226-SM-3NB18 adipose tissue male 50-59 years	114/716	0.205246	0.821546	1.09512	1.73417	SPON1;MAML2;CALML5;GALNT15;CD81;NPY2R;JADE1;F13A1;AQP7;CBLB;HNMT;CXCL14;BZW1;MANEA;EDNRB;HEPHL1;FBXO4;GYG2;PROK1;IGFBP3;F2R;ATG10;EBF1;SETMAR;SLC30A1;MED4;DKK1;AR;RNF125;LGALS12;AGTR1;ERVW-1;ZNF436;HRASLS5;TLN2;DSC1;PADI1;PNLIP;ENY2;DLX2;MAOA;ABCB5;DPT;PIK3R1;TRPM1;FAM124B;ARHGAP20;SLC19A3;ZNF701;SNX7;LONRF1;CPA6;PLXNA4;TMEM132C;OPN4;HTR1F;CAV2;EPHX1;CYBRD1;PRG4;FBXO31;MAFB;ACO1;CNTN3;NMUR1;SERINC3;ADA;CPM;AHCTF1;HIP1;ITGB5;HIF3A;WISP2;PTPRG;GHR;CASP14;ADAMTS5;TIMP3;MAN1A1;EDN1;KRTAP5-7;MMP2;ACAD9;ELMOD3;MUT;MTSS1;PARD3B;TGFBR3;BBS10;DMRTA1;FRG1;CACUL1;PNLIPRP3;ZNF350;LAMA2;SRBD1;PTGER3;SAMHD1;FAM214A;CYP7A1;SLITRK4;RGS22;UGGT2;RUNX1T1;IRX1;ANGPT4;CYB5A;SNCAIP;BICC1;HS3ST2;CAPN12;SCD;SPRY2;CDO1							GTEX-PLZ6-0226-SM-3P61I adrenal gland male 30-39 years	14/96	0.566325	0.999995	0.983955	0.559464	STEAP1B;ZNF492;THSD7B;TMEM132B;IDH2;SDR9C7;PRKX;OLFM4;CASP14;NIN;PDE4B;ZNF385D;STXBP6;ASB5
DYNC2H1																Microscopic hematuria	2022-04-10	0.0476592	0.550483	3.84626	11.7068	CLCN5;KCNE5;FN1;ACSL4																				CD8+ Regulatory T cell:Undefined	15/102	0.55178	0.791513	0.993694	0.590856	GZMA;SIRPG;CRTAM;PRF1;AOAH;ITGAL;GIMAP7;CD2;GZMK;SELL;IFNG;IL2RA;ICOS;CCR5;CYTIP																																																Fatty acids Homo sapiens R-HSA-211935	2022-02-15	0.673252	0.999979	0.886633	0.350783	CYP4F2;CYP2F1																																Melanocyte development and pigmentation pathway	2022-02-13	0.593323	0.999995	1.04796	0.547053	KITLG;MITF						Hypoglycemia	1974-11-01	0.542355	0.922789	1.00637	0.615731	GLP1R;IGFBP1;SLC16A1;NNT;SST;IGFBP3;NPY;SLC2A1;SLC16A7;TRH;PRL							abnormal fourth ventricle morphology MP:0000828	2022-04-12	0.0882744	0.492349	2.88435	7.00121	POLE4;ADAMTS3;CP;UCHL5								Short clavicles (HP:0000894)	2022-03-19	0.548257	0.997574	1.08076	0.649548	FIG4;TRIP11;FAT4																						Teratospermia UMLS CUI-C0919628 human GSE6968 sample 954	34/324	0.990883	0.999995	0.671962	0.00615455	REG3A;ZNF492;CITED4;DUSP19;XIAP;SEMA3E;SLC7A11;ASB12;NT5C2;FCAR;ANKRD9;FUT6;PDLIM1;SCIN;MIER3;BBX;GNPNAT1;RSU1;LRRFIP1;PDLIM5;EPHA5;CEP135;ATG10;ELMOD3;NDUFC2;MYO1E;TUBB2B;ZNF91;KBTBD6;GPD2;HHIPL2;SPATA31D1;GOLGA8A;PBOV1								Type 2 diabetes mellitus C0011860 mouse GSE642 sample 320	32/306	0.98975	0.999995	0.669546	0.00689819	NCKAP1;ST6GALNAC2;SLC22A2;EIF4A3;HPN;ATP5J;AK4;LRP2;PAPSS1;GHR;PNP;TIMP3;MFSD1;SEC61B;CYB5A;GLRX3;GALNT1;NEK7;CMTM6;ACSL5;ATP11A;YWHAZ;PSMA6;ACTA1;TST;GORASP2;NBR1;UQCRC2;FAM98A;CDH16;DSCAML1;XPR1								Dissecting cellulitis of the scalp	25/200	0.845334	0.999995	0.821867	0.138092	IL1RN;CSF3;CD83;PFKFB3;USP12;IFIT3;ZC3H12A;CCRL2;CYP1B1;FLVCR2;SNX9;CCR5;MSC;CERS3;IL15RA;DUSP5;EMP1;RNASE1;SERPINB8;FOSL2;RNF144B;MYO1E;IL6;TNFSF9;LGMN								Late-onset congenital adrenal hyperplasia	24/200	0.890355	0.999995	0.784196	0.0910729	SEC16B;CYB5A;ALDH1L1;ARG1;CYP4F2;RARRES2;HPN;CFI;SLC22A1;F11;EPHX1;PON1;PLG;HSD17B6;CP;ASGR2;GHR;ACOX2;CYP11A1;NAT2;ANG;HRG;OTC;MBL2								Lymph node neoplasm	27/164	0.302713	0.823481	1.13715	1.35885	FOXA1;SLC2A1;HMGB1;BRCA1;SOX2;LAPTM4B;CDH2;MYC;STMN1;PDPN;HAS2;CCR5;SOX4;DAPK1;BDNF;MMP2;MACC1;OLFM4;ESR1;AR;IL6;APC;CTNNB1;VIM;EZR;TLR4;LAMTOR5								Eclampsia	22/113	0.104108	0.500062	1.39635	3.15899	BDNF;MMP2;HMGB1;TFPI;ACVR2A;IL6;GAL;APC;CA2;SCD;PAPPA;TTPA;KDR;AGTR1;CCL2;BAX;ANG;AGTR2;AGA;TLR4;TLR3;CORIN								DDIT3 KO MOUSE GSE2082 CREEDSID GENE 1388 UP	52/306	0.154902	0.415054	1.18317	2.20657	IFITM3;RASL11B;ICE1;GOLIM4;PKD2;HK2;CTGF;AKAP12;BASP1;TIMP3;MBNL1;ANXA1;F2R;EMP1;PAWR;PLA2G4A;SOX11;ARFGAP3;F3;YWHAZ;TMEM131;NCOR2;SLC7A5;GREM2;CARHSP1;TUBB2A;COL4A2;MYADM;RIN2;CACUL1;THY1;NOCT;HAS2;SPTBN1;AKIRIN2;SMAD1;BDNF;CAVIN3;TFPI2;NEK7;ELL2;AZIN1;GADD45G;MYO1D;DAP;ARPC2;COL5A2;CTNNB1;TLL1;CD200;FERMT2;FBN1																																			m1B part of the periaqueductal gray	55/301	0.0539033	0.156291	1.29408	3.77945	FOXA1;DENND1B;SLC35F3;KCNK9;PAK1IP1;PCDH11X;NENF;TSPAN12;BICD1;LONP2;FAM3C;EDIL3;COLGALT1;TNS1;DYNC2H1;CUBN;PACRG;IAH1;PDCD6IP;PAWR;EN1;ELOVL6;ITFG1;ADAM2;GREM2;TMX3;COL4A2;RRAGB;LANCL3;BCAT1;CHODL;TPH2;DDC;SEMA3D;GMPS;FIGN;ASCL1;SAV1;PGRMC2;PTCHD1;TM4SF20;RIMKLB;PPARGC1B;CORIN;SNX6;CD72;HTR1A;NAP1L3;GALC;CLCN5;RIT2;SELL;NOVA1;SCGB3A2;LGMN								mantle zone of LAP	50/300	0.197996	0.571061	1.15535	1.8711	CSF1;GBE1;SPINT4;TSPAN12;AKAP12;ZNF608;DEPTOR;UROD;LRRTM2;DNMT3B;GPR139;A4GALT;TSHB;PGM1;IL15RA;ARHGEF10;IAH1;RIPK2;OPALIN;ACYP2;MTSS1;TMX3;TNNT1;RAB37;UBE2V2;HRASLS;NBAS;SEMA3D;PLD5;NTN4;FAM169A;GK2;MOBP;SLC38A2;SAMD3;NUS1;CNTN6;SIAH1;ODF4;KCNIP4;KLHL1;GLRA4;MPP6;SNX19;LRCH1;ARPC2;UBE2U;CPEB2;SLC28A3;MYF5							GTEX-S4Q7-0008-SM-3NM8A skin male 20-29 years	330/2143	0.206898	0.826559	1.05525	1.66258	PANK3;MTRR;MAML2;SERPINE2;TMEM200A;EIF4A3;COL12A1;PHAX;HSF2BP;HS6ST1;BACH1;IFIT2;EFR3A;ZNF608;GOLGA5;ANPEP;MYC;ZXDB;ZNF845;PTGFRN;HMCN1;SEPHS2;SOX4;WLS;DYNC2H1;ZNF18;DDX18;DAXX;SCAF11;CSNK2A3;SLC6A15;PAQR3;GOLPH3L;WDR75;SETMAR;GTPBP8;DKK1;TWSG1;CCDC80;EID3;RRAGC;CD109;PAPPA;PRR16;CCDC86;KIF20B;RIN2;L3MBTL3;HS3ST3A1;TMTC3;RNF219;ZNF22;XPC;ZC3HAV1;THY1;PIK3R1;PCDH18;RPAP3;ADAMTS15;LARP1;HMGXB4;SNX2;PRDX4;ERI1;PDGFC;STXBP5;HIVEP3;SNX7;C5ORF42;ZNF146;SNX6;ABCA1;NUS1;PMM2;FN1;LARP7;IRF2BP2;PRRC2C;STAM;MEX3C;VANGL1;UCK2;DCHS2;MPHOSPH10;FAT4;NOL11;NRP1;TENM3;SLC44A1;CITED2;PAK1IP1;GBE1;WDR41;JRKL;PRL;EFCAB7;GLI3;ROBO1;PTPRG;DEC1;EEA1;SYNCRIP;MED13;SPTLC1;C16ORF72;SH3PXD2A;ZMYM4;MED10;SMPD1;ZNF280C;DHX15;GNPNAT1;RIOK2;AP3S2;JAK1;MME;TEX10;PABPC5;TCF12;EN1;AEN;FAM126A;RAP2B;MMP16;MTF1;CDC42EP3;PIGK;GAS1;UMPS;ERGIC2;TLR3;VGLL3;SATB2;XIAP;SPTY2D1;NT5E;TMEM168;PGRMC2;MTHFD1L;OLFML3;PDPN;TM4SF20;HAS2;TLDC1;METTL8;RUNX1T1;MON2;YTHDF3;CCL20;FAM46A;YIPF5;C1GALT1;TMEM64;ZNF79;RANBP6;KITLG;SEC23IP;KBTBD6;RYBP;KCNS2;KIF26B;TRMT5;TTC30A;RPA4;TRIP11;GOPC;ZNF578;C11ORF58;ZNF354C;CCDC71L;C8ORF48;ICE1;CSF1;PROS1;FBXO28;GOLIM4;PLOD2;MANEA;LAPTM4A;FGF7;RAB42;BMPER;HEPHL1;FAM198B;SLC16A7;SMARCAD1;FAM3C;NUDT15;MB21D2;IL13RA2;ZNF565;NUDT12;CSNK1G3;CEP135;IPMK;ATP11C;ADAM10;SLC30A1;THOC2;TMEM131;RAB32;DCTD;TPST1;ADAM17;TMX3;NCL;ZNF436;TBC1D23;ROR2;RAI14;FBN2;DDX6;ZCCHC6;PSMD12;STEAP1B;COX16;BOD1L1;SEL1L;GLIS3;RASAL2;SAV1;MAN2A1;DSEL;ZNF426;SMYD3;SLC38A2;MCL1;ANKRD28;ATP8B4;SMURF2;CBX3;NEK6;SRD5A3;HPS3;TRAPPC8;FOXN3;TOR1B;DNAJC15;DAB2;DIAPH2;NAT1;CPS1;OSTC;COL5A2;GNB4;NABP1;ACO1;ZCCHC4;SERINC3;C8ORF33;FBN1;CPM;DYRK2;BNC2;MTCL1;WDR4;NXT2;RND3;ADAMTS5;SPRED2;MRPL3;ADAMTS2;DUSP10;ZNF407;TRPS1;PRKG2;MAN1A1;COLGALT1;METTL15;SH3D19;ACTR3;ABCC4;MMP2;URB2;TRNAU1AP;SPIDR;TSN;PARD3B;TGFBR3;NAV3;IMPAD1;CTDSP2;NUP50;CDH11;DNASE2;BCAT1;LCORL;RGS17;CAMK2D;LAMA2;GOSR1;CSTF2T;PRCP;RNF7;THBS2;SAMHD1;POLD3;CHSY1;ZNF629;TYW1;SPOCK1;CCL2;LRIG3;IGF2BP2;ZNF622;ZNF621;SMNDC1;ATF7IP;NLGN4Y;SEPT11;MMAA;KRR1;GALNT2;CMTM6;DDHD1;BICC1;TBX18;MYO1E;MYO1B;UFM1;NIN;CLEC2B;APC;XPNPEP1;GNPDA2;ERCC4;POMK;BAX;KCNK2;RBM43							GTEX-S32W-2026-SM-4AD6E breast female 50-59 years	15/103	0.567926	0.999995	0.982344	0.555776	USP9Y;COL22A1;DIRAS2;SDR9C7;OGDHL;ATP1B1;CASP14;PCP4;PAK1;ATXN1;GRIN3A;KIFC1;KCNMB2;TNIK;MAD2L1
DYRK1A																Spinocerebellar tract degeneration	2022-04-10	0.0476592	0.550483	3.84626	11.7068	ATXN3;ATXN1;PLP1;TTBK2																				Luminal Progenitor cell:Breast	15/102	0.55178	0.791513	0.993694	0.590856	CDS1;SLC44A3;TMEM30B;IL20RA;TMEM61;TMPRSS2;ATP2C2;FUT3;CAPN13;SDR16C5;ANO1;FXYD3;PRR15;FAM3D;RAB17																																																Zinc efflux and compartmentalization by the SLC30 family Homo sapiens R-HSA-435368	2022-01-07	0.673762	0.999979	0.960589	0.379315	SLC30A1																																N-glycan trimming in the ER and calnexin/calreticulin cycle	2022-02-13	0.593323	0.999995	1.04796	0.547053	EDEM1;UGGT2						Anal fistula	2022-02-12	0.548175	0.922789	1.15283	0.693034	FICD;AHSP							abnormal hippocampus granule cell morphology MP:0009938	2022-04-12	0.0882744	0.492349	2.88435	7.00121	RNF19A;HIVEP2;YWHAZ;CDK5R1								Hypopigmentation of the fundus (HP:0007894)	2022-03-19	0.548257	0.997574	1.08076	0.649548	OCA2;EDNRB;TYR																						familial hypercholesterolemia DOID-13810 human GSE6054 sample 910	31/300	0.99093	0.999995	0.66065	0.00601928	C5AR1;CSF2RB;ITGAL;ASGR2;PAPSS1;PLAC8;PDLIM1;CTSO;RGS2;ANPEP;NAMPT;NDUFV2;HBG2;ANXA3;DUSP1;TRAPPC8;RPS3A;NAP1L1;NT5C3A;TUBB2A;NAGK;VNN2;SELL;TST;ID2;PABPC3;EIF3H;RPS20;VIM;CDC42SE2;NPIPB5								hepatitis C DOID-1883 human GSE20948 sample 600	32/307	0.990342	0.999995	0.667072	0.00647379	VCP;PFKFB3;NCF2;MT1X;COX7C;PDLIM1;MRPL3;OLFML3;TMSB4X;SPP1;PLS3;UQCRFS1;SEC61B;SNX7;KPNA2;MAPK6;MT1HL1;GSTM3;HMGCS1;NDUFA4;NDUFC2;CTPS1;H2BFS;COX6C;DKK1;NFKBIA;TUBB2B;PSMA1;RPS29;DAD1;ID2;VIM								Eastern equine encephalitis	25/200	0.845334	0.999995	0.821867	0.138092	HLF;HPN;SLC22A1;PON1;OGDHL;PLG;HSD17B6;ASGR1;ASGR2;AKAP1;TPPP;SPTBN1;MBL2;SEC16B;UNC13A;SERPIND1;ARG1;F11;EPHX1;DAB2IP;MTSS1L;COBL;GPRC5B;ANG;OTC								Legius syndrome	24/200	0.890355	0.999995	0.784196	0.0910729	APP;NCKAP1;AHCTF1;PANK3;ICE1;UBP1;ATP11B;LRPPRC;QKI;IPO5;AKAP12;PDP1;EFR3A;PCNX1;SFPQ;LARP1;MED13;HECTD1;ZMYM4;KIF5B;IMPAD1;FAM3C;SLC38A2;SPTBN1								Lewy body dementia	31/190	0.304212	0.823481	1.12503	1.33882	DPP10;APP;VCP;ITGAM;MAOA;PSEN2;PLG;PSEN1;PLD1;GRM1;TRIM9;RNF19A;SPP1;TPPP;SMAD2;PRNP;BCHE;MME;BDNF;SIAH1;DYRK1A;HTR1A;SNCAIP;NR4A2;FIG4;GAP43;PINK1;NR4A3;GAL;HECW1;CD200								Metagonimiasis	22/113	0.104108	0.500062	1.39635	3.15899	CD86;SMAD2;IL33;FH;ARG1;CAD;CD1D;F3;MLN;CTGF;IL6;CCS;GAL;IFNG;APC;CCL2;BAX;ANG;MSC;ICOS;CCR5;TLR4								IRF9 OE HUMAN GSE50002 CREEDSID GENE 1653 UP	42/243	0.15543	0.415898	1.20728	2.24742	IFITM3;SEMA5A;RTP4;SP100;DLX2;HIP1;STEAP4;CSF1;WDR4;PPP1R3A;CLDN1;RPS6KA4;PLAC8;AKAP12;NUAK1;RNF213;DUSP10;MYC;CYP1B1;GCNT3;HERC6;ABCA1;ATG3;GBP7;ARRDC3;PMM2;MX1;IFI44;PLA2G4A;RMDN2;AEN;IGSF11;GALC;CARHSP1;FOLH1;MAF;PLSCR2;FEZ2;PADI2;XAF1;PADI1;NECTIN1																																			mantle zone of ERCx	55/301	0.0539033	0.156291	1.29408	3.77945	WDSUB1;CALML5;GRPR;CLDN1;ETS1;ASGR1;PTPRG;CTGF;GRM2;FSD1L;CDH2;TRPS1;PRLHR;SOX6;DUSP4;RHBDF1;DCC;ATG10;PTH2R;SSTR1;ARFGAP3;PARD3B;CD2BP2;EPHA3;MMADHC;DSC3;LUZP2;GOSR1;ATP10A;HSD17B6;ADCY8;CXXC4;TSPAN32;EXOSC6;MYCT1;PDE11A;FAM124A;BTLA;CD300LB;EPS8L3;CD300LF;COLCA2;CBX3;FN1;HTR1A;ABCA8;PLXDC2;LHFPL1;TMEM154;NR4A2;LHX2;ERCC4;SPRY1;CBLN4;PIK3AP1								mantle zone of m2Lim	50/300	0.197996	0.571061	1.15535	1.8711	CTNND2;GADL1;PCSK5;DMBT1;NUF2;ZNF208;TRIM24;PRLHR;PPFIA2;RBFOX1;MREG;FOXL1;KCTD6;DNAJC3;PLSCR4;HAND1;CCDC86;POT1;LCOR;ALPK2;FREM1;ARF6;MATN2;PTGER4;TAS2R41;YTHDC1;FOXG1;SRBD1;TMTC1;CRYBA4;EFNA5;PHF21B;STK3;NUAK1;TMEM168;CXCR1;MIER2;PLXNA2;HIVEP3;GALNT7;PCDH9;IL34;PCDH8;ARPC5;AZIN1;OTOL1;ABHD12B;IL6;PARVG;MPHOSPH10							GTEX-WH7G-1526-SM-4LVMX stomach male 40-49 years	76/469	0.207296	0.826559	1.11761	1.75868	GLP1R;NRP2;TES;C2ORF40;MTCL1;ADRA1D;ARRB1;ANTXR2;PKD2;SEPT9;MED10;CFL2;DPYSL3;NCK2;CYP1B1;RSPO3;CNGA3;LRRFIP1;STK32B;RGS9;C3ORF58;TNS1;ARRDC4;NANOS1;MAMDC2;KLF15;RGMA;TGFBR3;CACNB2;MN1;ADRB3;PALLD;CTDSP2;KCNMA1;MYADM;CHMP3;PXYLP1;PLEKHO1;TTLL11;RHOU;ROR2;CACUL1;PPP1R12C;ST6GALNAC5;RD3;SEC23A;ARHGEF26;PRUNE2;SEMA3E;PLA2G5;SAMHD1;CUX1;PTCHD1;FAM172A;DNAJB5;DHX35;PDPN;RSU1;PLXNA4;KLHL29;FARP1;APOOL;FOXF1;GALNT2;PCDH7;PBX3;TMEM61;C14ORF132;MPP7;HS3ST2;SMOC2;MEIS1;REEP3;RAMP1;FERMT2;BMPR1A							GTEX-R55F-0226-SM-48FCI nerve male 50-59 years	24/165	0.568422	0.999995	0.980885	0.554093	GSDMC;GALNT14;CALML5;CPNE4;BCL11A;LRRIQ3;ZNF804A;GHITM;DHRS2;RGPD3;MSRA;CASP14;PSMA6;CNNM1;PROK2;ZNF888;UQCRFS1;DSG1;SLC26A9;ASB5;KPNA2;TRIB1;PGM1;SLC28A3
DYRK2																Vaso-Occlusive Crisis	2022-04-10	0.0476592	0.550483	3.84626	11.7068	SELP;CSF3;EDN1;SELL																				Circulating Fetal cell:Blood	1940-06-01	0.552552	0.791513	1.01714	0.603378	PDGFC;EN1;CTNNB1;F11R;IL7R;F3																																																Inositol transporters Homo sapiens R-HSA-429593	2022-01-07	0.673762	0.999979	0.960589	0.379315	SLC5A9																																NICD trafficking to the nucleus	2022-02-13	0.593323	0.999995	1.04796	0.547053	MAML2;MAML3						Chromophobe adenocarcinoma	2022-02-12	0.548175	0.922789	1.15283	0.693034	SCHIP1;FXYD2							abnormal ileum morphology MP:0002581	2022-04-12	0.0882744	0.492349	2.88435	7.00121	TRIM71;CADPS2;INPP5D;DNAL1								Abnormal atrioventricular conduction (HP:0005150)	2022-03-19	0.548257	0.997574	1.08076	0.649548	GJA1;GJA5;GPD1L																						Niemann-Pick Type C DOID-14504 mouse GSE39621 sample 495	24/243	0.990949	0.999995	0.628614	0.00571518	ANXA1;SERPINE2;ANXA3;DUSP1;CD300A;F13A1;OLFM4;PGD;MERTK;RNASE1;CTGF;RRAGC;DMBT1;FTH1;NPY;MYB;CTNNB1;SIRPA;VIM;CLEC1B;SMPDL3A;PNLIP;LGMN;CD177								multiple sclerosis DOID-2377 human GSE21942 sample 743	31/299	0.990364	0.999995	0.663155	0.00642108	CAB39;FGL2;F13A1;ATP5G3;IQGAP2;COX5B;SAMHD1;GLIPR1;PGRMC1;CA2;FTH1;TMSB4X;MFSD1;SLC38A2;CCR2;MBNL1;MMD;NDUFA4;NONO;RPS3A;COX6C;PRDX6;YWHAZ;CLK1;MAFB;ARPC2;QPCT;TLR8;VIM;SERINC5;CDC42SE2								Ectrodactyly cleft palate syndrome	25/200	0.845334	0.999995	0.821867	0.138092	CALML5;ITGB5;IL20RB;PTPRK;ABCA12;CLDN1;CTNNA1;PLS3;PTGFRN;LGALS7;CERS3;RHBDF1;DAB2IP;CSNK1E;F3;MYO1B;GJB5;SDC1;DSG1;ITGA6;AMOTL1;DSC1;PNLIPRP3;DSC3;NECTIN1								Lip and oral cavity cancer	24/200	0.890355	0.999995	0.784196	0.0910729	CERS3;APP;VCP;ITGB5;GALNT2;FN1;IL20RB;PTPRK;F3;MYO1E;NT5E;TBC1D2;MYO1B;CD109;ZC3H12A;GJB5;CTNNA1;SDC1;PXDC1;ITGA6;COPG1;PNLIPRP3;DSC3;NECTIN1								Oligoastrocytoma	31/190	0.304212	0.823481	1.12503	1.33882	CITED4;GJA1;EDNRB;DMBT1;PTPRZ1;MYC;STMN1;CCL2;LRIG3;SOX6;CCR2;TGFB2;ANXA1;DAPK1;BDNF;IDH1;IDH2;TCF12;ATAD3B;SMARCA2;PRDX6;AJAP1;MSH6;GLUD2;PARVG;IFNG;APC;NOVA1;ID2;CTNNB1;ROR2								Mycobacterium tuberculosis susceptibility to infection by	22/113	0.104108	0.500062	1.39635	3.15899	CD86;TOP2A;MPG;ARG1;NTM;MOK;CD1D;IL6;MAF;IFNG;TST;APC;PIP;IRF8;CCL2;CCR6;AGA;MSC;CCR5;TLR4;CCR2;MBL2								PPARG OE MOUSE GSE10192 CREEDSID GENE 2731 DOWN	41/237	0.157314	0.420365	1.20855	2.23521	FBN2;KHDRBS3;TENM4;NREP;SIPA1L2;ASGR1;CDH2;DPYSL3;INSC;FAM198B;GRB10;S1PR1;TLDC1;HAS2;SOX9;AGA;CPA6;GRIA3;DUSP4;ANGPT4;ZHX2;DAPK1;MMP2;F2R;MAGI2;PLA2G4A;NGF;CP;IL1F10;PTPRD;SLC4A7;CPEB1;IL6;MMP13;KIF26B;TMEM117;SDC1;ALPL;KCNK2;EPHA3;LYPLAL1																																			mantle zone of VTTh	55/301	0.0539033	0.156291	1.29408	3.77945	SEMA5A;MYOM1;FAM69C;HSF2BP;ADARB2;GRM1;IFIT2;SPTLC2;LRRTM1;BCL7C;FAM110B;C21ORF91;CTSF;FAM19A4;AGFG1;SH3D19;TLE1;SFMBT2;F2R;AXIN2;SHISA9;ADRA2B;INPP4B;BACE2;TNNT1;RAB37;PKP2;CHST2;IL9R;CAMK2D;HLF;SLC22A2;PTGER3;KCNA4;ADAMTS15;SLCO1B3;SPOCK3;SLITRK6;CLVS2;STXBP6;SOCS6;SASH1;GPR12;ZNF804A;VWA3B;MEX3C;ABHD12B;VANGL1;PDP1;KITLG;TSPAN14;CACHD1;AMOTL1;CBLN4;CBLN2								mantle zone of r10Lim	50/300	0.197996	0.571061	1.15535	1.8711	ISCA1;TMEM183A;TUSC3;UBP1;NADSYN1;FAM110A;ALCAM;MIS18BP1;CHAC2;SOX9;CTSF;TTC23L;FAM19A3;SH3D19;EPHA5;ST6GAL2;CNOT6L;EDN2;TBC1D8;HAUS5;GAPVD1;ARFGAP3;RNASE1;KLF15;TMEFF2;PRR15;LRRC3B;MMADHC;SPAM1;ARHGEF5;PDZRN4;KDM3A;POLDIP3;GUCY2F;CYP3A5;TMEM164;OLFML3;MARVELD3;AMZ2;UGGT2;ATF7IP;CBX7;NONO;PLCL2;ST18;SULF2;ENOX1;MGAT4C;KBTBD7;ZBTB8B							GTEX-POYW-1226-SM-2XCEP lung male 60-69 years	322/2090	0.207348	0.826559	1.05578	1.66112	CPNE8;SPON1;NPIPB11;ANKRD20A1;FNBP1L;PREX2;ZNF608;EDNRB;SCP2;UBASH3B;KDR;ZNF845;EPC1;PROK2;HMCN1;ZNF600;FBXO8;ZNF720;SEC62;ARRDC4;UNC13B;DDX18;IL15RA;STARD4;SCAF11;ARRDC3;WDR75;FNDC3A;DKK2;INPP4B;MTAP;CARHSP1;SLC5A9;ZNF718;RNF125;CTAGE4;ZNF836;CD109;PRR16;GSAP;RIN2;TRIB2;KCTD16;ZNF397;MTMR2;TMEM87B;STXBP4;ZNF22;BAZ2B;ZC3HAV1;OMA1;PIK3R1;PCDH17;NUAK1;NUP85;ST8SIA6;STXBP6;ICOS;ZBED5;SPTBN1;PPARGC1B;ZNF146;MSR1;DNAH12;NUS1;CCZ1B;APOBEC3H;FOXF1;EDEM1;NR2F1;IFI44;PRG4;NETO2;NMI;NDUFAF7;ZFAT;HNRNPD;SPATS2L;EFCC1;ROBO2;INVS;LIN54;NRP1;USPL1;SLC44A1;SNX13;JRKL;PTPRK;PCSK5;ZNF808;CTSO;ZMYM1;EPB41L4A;ING3;SERP1;MECOM;CASP10;MAP1LC3C;TIMP3;SFTPB;ZNF121;CNOT6L;IL15;MAMDC2;SFTPD;ACTL6A;TCF12;EMP2;FAM126A;DCSTAMP;VAMP7;BBS10;PSMA1;PLSCR2;PITPNM2;RAPGEF1;PIGK;CEACAM8;RAPGEF6;TLR4;VGLL3;SP100;SGMS1;XIAP;ZNF66;ZFP14;MYCT1;AHSP;IL33;MON2;YTHDF3;CCL20;AGK;YIPF5;ZNF77;WDR11;ADAT2;GPR141;SPCS3;KITLG;RYBP;CR1L;KIF26B;KBTBD2;TRIP11;GOPC;OTUD4;N6AMT1;SEMA5A;FMR1;GALNT18;PRDM5;CHRM5;GOLIM4;ETS1;GIMAP7;MANEA;GIMAP8;CDH5;LAPTM4A;IPO8;BMPER;ZNF83;CCRL2;PLS3;FAM3C;OSTF1;MAP3K7;ZNF320;CSNK1G3;GAS2L3;CEP135;AGTPBP1;SEMA6A;BTN1A1;RALGAPA2;F2R;DYRK1A;ALG13;ATP11A;CHD1L;THOC2;DISP1;MAF;TMX3;FAM173B;STIM2;TBL1XR1;KLRF1;TBC1D23;ZNF675;ZNF431;GRIA1;ZCCHC8;ARL6;LSMEM1;KRBOX4;STK3;ATXN3;ARHGAP20;ZKSCAN7;PODXL;DSEL;BTLA;TASP1;ANKRD10;SMAD2;SMAD1;CPSF6;SMURF2;API5;HTR1F;CAV2;CBX3;NEK7;SRD5A3;TRAPPC8;ARPC5;TDRD3;BMP5;CLK1;CDK8;CNOT6;RGCC;IL7;REEP3;OSTC;CNOT2;SCGB3A2;NFE2L3;NABP1;TCF4;KLRD1;STT3B;IL7R;XAF1;GLP1R;DOCK4;RBM26;TSEN15;CLEC14A;LDB2;HMGB1;TSPAN12;NXT2;AFF2;SPRED2;RASGEF1B;CA4;GRM8;MFSD1;VCPKMT;MAN1A1;OR56B4;COLGALT1;SH3D19;POU1F1;PDCD6IP;MSL2;IRAK3;AXIN2;SSTR1;DCK;DNAJC3;NT5C3A;DNAJC1;MMRN1;DAD1;IMPAD1;CDH11;RASA2;LCOR;ITGA6;COL6A5;MCTP2;FAM84B;LEPROT;HPGD;ZNF195;RGS13;SEMA3A;SRBD1;USP12;ITLN2;NOD1;TFPI;HECTD2;LEPROTL1;P2RY1;S1PR1;VPS54;SCN7A;SLIT2;RAB28;CYYR1;SMNDC1;GBP4;SEPT11;MMAA;CEP152;GALNT1;NAP1L1;TBX5;U2SURP;GZMK;GALC;SLC4A7;MYO1B;UFM1;CLCN5;MEIS1;CLEC2B;ZNF615;NPIPB4;NPIPB3;NUP35;TLL1;NAA16;CXORF36;ZNF730;NPIPB5;RBM44							GTEX-WFG8-0926-SM-3GIKJ lung male 20-29 years	46/316	0.570384	0.999995	0.981663	0.551151	GRIA2;THSD7B;FRMPD4;DIRAS2;ASIP;GRIK3;SDR9C7;ART5;CDH8;PHF21B;SOX2;RIMS2;CASP14;PDE11A;NETO1;SIX2;KCNMB2;ZIC1;SPOCK3;CTNNA2;TAC1;GPR158;CALN1;RPRM;TRIM67;OPCML;CERS3;EPHA7;ARPP21;EYA1;SLC6A15;TMEM132B;ATP2B2;VWA3B;SHISA9;POU3F1;TUBB4A;SLCO1C1;FAM135B;TUBB2B;TMEM158;HECW1;MYO3A;PLP1;HHIPL2;KCNK2
EBF1																Vitamin B 6 Deficiency	2022-04-10	0.0476592	0.550483	3.84626	11.7068	DDC;IFNG;CBSL;ALPL																				Goblet cell:Large Intestine	1940-06-01	0.552552	0.791513	1.01714	0.603378	GALNT3;DHRS9;RASEF;MAP7;ATP2C2;SORL1																																																Transport of nucleosides and free purine and pyrimidine bases across the plasma membrane Homo sapiens R-HSA-83936	2022-01-07	0.673762	0.999979	0.960589	0.379315	SLC28A3																																PI3K class IB pathway	2022-02-13	0.593323	0.999995	1.04796	0.547053	INPP5D;PIK3CG						Cystic lymphangioma	2022-02-12	0.548175	0.922789	1.15283	0.693034	DSCAM;FLVCR2							abnormal operant conditioning behavior MP:0002803	2022-04-12	0.0882744	0.492349	2.88435	7.00121	CTNNB1;HTR1B;OPRM1;GRIN2B								Periauricular skin pits (HP:0100277)	2022-03-19	0.548257	0.997574	1.08076	0.649548	EYA1;ZFPM2;KCNJ2																						allergic contact dermatitis DOID-3042 human GSE6281 sample 925	24/243	0.990949	0.999995	0.628614	0.00571518	CERS4;TENM2;CCZ1B;HMGCS1;CCL20;PLA2G2A;FAM107A;DIO3;MT1X;A2ML1;LYZ;ALOX15B;HK2;PM20D1;SLC7A5;HPDL;TMEFF2;ZC3H12A;NPIPB3;SOX9;GPAT2;SRSF6;HMX1;NPIPB5								autism spectrum disorder DOID-0060041 human GSE25507 sample 1032	37/347	0.990398	0.999995	0.68396	0.00659885	IFITM3;F13A1;IRS2;LILRA2;COX5B;COX7C;IFIT3;TMEM164;FBL;HINT1;LAPTM4A;CA2;LEPROTL1;MFSD1;SLC38A2;CCR3;ANKRD13A;MME;NDUFA4;CNBP;MX1;COX6C;PRDX6;SORL1;NELL2;PSMA6;NAGK;VNN2;RPS29;CTDSP2;TOMM7;MYADM;CHMP3;IRF8;EIF3H;EIF3E;IL7R								Enolase deficiency type 1	25/200	0.845334	0.999995	0.821867	0.138092	IL1RN;DOCK4;PFKFB3;NCF2;UNC93B1;C5AR1;USP12;CAPG;IFIT3;OGFRL1;FTH1;ZC3H12A;CCRL2;FLVCR2;SIRPA;CCR5;MSC;CMKLR1;IL15RA;RNASE1;RAPGEF1;TNFSF9;PLEKHO1;PIK3AP1;LGMN								Manouvrier syndrome	24/200	0.890355	0.999995	0.784196	0.0910729	TOP2A;TRIM71;NPM1;RFC3;RRM1;SLC16A1;KDM1A;NONO;USP44;CAD;CTPS1;URB2;TERF1;LRPPRC;IPO5;LMNB1;SLC5A6;SYNCRIP;LARP1;INCENP;KIFC1;CYP2S1;BUB1;MAD2L1								Marinesco-Sjogren syndrome	37/229	0.304728	0.823481	1.1121	1.32155	VCP;ZNF350;GBE1;FMR1;KCNA4;GRIK2;VLDLR;PSEN1;HMGB1;ETS1;GRM1;TTBK2;ATXN3;ATXN1;CALB1;FTMT;TTPA;NPY;TRPS1;FLVCR1;APOB;PPARGC1A;ACTR3;WWOX;GRID2;PMM2;KLHL1;CASK;SYT14;DNAJC3;AR;IL6;DAB1;IFNG;TBL1XR1;AGTR1;CNTN4								Sandhoff disease	24/125	0.104887	0.500565	1.3726	3.09502	ABCA1;APP;RYR2;BDNF;IL15;BCKDHB;CAD;CD1D;THY1;CXCL13;PGD;PKD2;POU4F1;RYR3;PKHD1;GAL;CA2;NCL;SMPD1;CCL2;ANG;AGA;CCR2;OTC								IRF9 OE HUMAN GSE50002 CREEDSID GENE 1665 UP	37/212	0.157794	0.42107	1.22136	2.2552	MTRR;GBE1;HSF2BP;PLOD2;SLC7A11;COX7A1;FBL;GJA1;MTHFD1L;NPY;PBK;SPP1;IDS;SNX7;BUB1;PDK1;IL33;EDN1;HMGCS1;CAVIN3;IDH1;EPHX1;ELOVL6;DHCR24;SPIDR;NFKBIA;CEACAM1;DAP;CPS1;GNPDA2;CYP2S1;AGTR1;BCAT1;LPIN1;PFKM;PFKP;GSTM5																																			mantle zone of r5BL	55/301	0.0539033	0.156291	1.29408	3.77945	STEAP4;KCNK9;COL14A1;HSF2BP;USP39;CASP14;SCPEP1;CYSLTR2;MYC;INSC;CYP1B1;TMEM38B;STK32A;SAMD11;ZNF18;CDV3;EDN3;ENTPD6;PRMT3;IRAK3;ANO4;ADRA2B;TRDN;SLCO1C1;SPATA16;MTAP;CARHSP1;FAM173B;PAPPA;OR1I1;ATP5J;WNT8B;MOSPD1;PLG;PLD1;CYP7A1;PLAC8;SV2C;SPP1;TYW1;ATG7;NXNL2;SAMD3;LAIR1;IMPG1;GSTM3;ANGPT4;ATP8B1;GLRA4;TUBB4A;COQ7;CNOT6;CCS;NAT1;C8ORF33								mantle zone of r4Tr	50/300	0.197996	0.571061	1.15535	1.8711	BCAR3;CNTNAP3;TMEM183A;TMEM200A;HNF4G;CELF4;ABCA12;ADARB2;TMEM47;ZNF608;CXADR;CNOT6L;DSCAM;DCC;NCOA3;IGFBP3;UNC5D;RGMA;MN1;ARL4A;IFNE;CDH11;SUCLG2;ST6GALNAC5;GRIA1;SLC47A1;AMIGO2;HSD17B6;CSF2RA;TMEM164;TMEM168;FLRT3;SCN7A;CCDC180;CYYR1;TOE1;SMAD2;LINGO2;IRX1;CBX7;TGFB2;SYT1;FANCL;GZMA;C7ORF25;SULF2;NELL2;NLRP12;SESTD1;TNFSF4							GTEX-WEY5-1926-SM-3GIL8 adipose tissue female 40-49 years	181/1157	0.209415	0.833659	1.07336	1.67813	ALDH1L1;SPON1;ISCA1;STEAP4;CSF1;GALNT15;MPV17L;FBXO28;F13A1;AQP7;HNMT;ANTXR2;BZW1;MANEA;PREX2;NFU1;LAPTM4A;GOLGA4;EDNRB;GOLGA5;SCP2;FBXO4;PPFIA1;SLC16A7;ENPP1;SLC25A43;SEC62;GYG2;PDE8B;TNS3;EYS;AGFG1;RAB2A;NANOS1;DDX18;MBNL1;TLE1;IGFBP3;EBF1;MED4;SLC5A6;AR;TMEM135;RNF125;RRAGC;LGALS12;AGTR1;HRASLS5;TLN2;ENY2;PFKFB3;MAOA;SEL1L;DPT;AK4;PIK3R1;RASAL2;PCDH19;CSF2RA;ADAMTS15;SNX4;NUAK1;ARHGAP20;LARP1;PRKAR2A;DSEL;EIF4EBP1;SLC19A3;APOB;PLXNA4;ABCA1;SMAD2;TMEM132C;CCZ1B;CAV2;CBX3;IDH1;EPHX1;CRIM1;CYBRD1;PRG4;TRAPPC8;FOXN3;PRDX6;AZIN1;FBXO31;SESTD1;REEP3;MPHOSPH10;ACO1;SERINC3;NIT2;DNAL1;C8ORF33;BMPR1A;BCAR3;CPM;AHCTF1;USPL1;PAK1IP1;GBE1;SNX13;SNX10;HMGB1;PYGL;USP39;CHD1;PTPRG;EEA1;AKAP12;GHR;MRPL3;MED13;NETO1;MAP1LC3C;TIMP3;MAN1A1;RIOK2;LMCD1;PGM1;JAK1;SH3D19;DUSP4;CDV3;PDCD6IP;MMD;BCKDHB;EMP1;ELMOD3;IRAK3;URB2;F3;MUT;YWHAZ;PARD3B;TGFBR3;PPM1B;VAMP7;PSMA1;IMPAD1;IRF8;CACUL1;LEPROT;GOSR1;PTGER3;ATP10A;SAMHD1;FAM214A;CYP3A5;CYP7A1;EXOSC6;PGRMC1;PGRMC2;UGP2;PALMD;EMC2;PRRG1;VPS54;CYYR1;WASF3;SASH1;CYB5A;ANGPT4;USP25;SEPT11;CNBP;MBD2;CABLES1;NAP1L1;TMEM64;TSPAN14;SEC23IP;PDP2;SNX16;SCD;LNX1;RAB18;EIF3E;GPD1L;LPIN1;C11ORF58							GTEX-X4XX-0008-SM-46MVK skin male 60-69 years	212/1447	0.571447	0.999995	0.988561	0.553183	PRF1;LGALSL;SLC4A4;CRHBP;GJA5;KDR;PROK2;SOX9;SOX6;CALN1;ST6GAL2;PRKCB;SFMBT2;CACNA2D3;DLEC1;RNASE1;RNF125;GPR160;LGALS12;PADI2;PRKCQ;EZR;CDS1;HPN;MTMR8;TGFA;C2CD4B;IQGAP2;PCDH17;POU5F1B;TRPM2;FAM124B;PGBD5;TESPA1;INPP5D;ADAMTS17;TSPAN7;ZSCAN16;CADM1;PCDH20;RAB39A;LYZ;GP6;GADD45G;PM20D1;MSRA;FAM135B;GRIN3A;PARVG;FXYD2;GJB5;LRRN1;EFCC1;PTPRT;ACHE;GABRB2;RYR2;SLC35F3;ATF7IP2;CITED4;GRIK3;TFCP2L1;EFCAB8;MYOM2;CASP14;GLT1D1;EPB41L4A;HEY2;ENSA;CCR6;CCR5;DLGAP2;CCR2;EDN3;SORCS1;AJAP1;RNF144B;ANO1;CEACAM1;TLR8;RHOU;GUCY2C;OCA2;AKAP6;AOAH;LILRA2;MYCT1;PTCHD1;ALOX5;TCEAL2;GCNT2;LAIR1;GABRP;VWA3B;DHRS2;TUBB4A;ZDHHC11B;SVIP;MPP7;RP1L1;GPR141;DHRS9;SPSB4;CD86;RERGL;ALDH1L1;ATP8A1;NCF2;F13A1;GIMAP7;GIMAP8;PLB1;CDH6;GRIP1;CDH5;RGS2;CYSLTR1;PAIP2B;CYSLTR2;GRB14;CCRL2;FAM3B;EOMES;SEMA6A;CD300A;RALGAPA2;CD180;OLFM4;MUC3A;PCP4;RAB37;ELMO1;HRASLS5;DSC1;KLHL14;PLD5;CSF2RB;FHIT;CSF2RA;PHF21B;CD300LB;TPPP;CDH26;CCDC141;CD300LF;ZBTB18;TMEM132C;ARHGEF37;PXDNL;IGSF11;SELP;CNTN4;SLC26A9;KCNK5;ST6GALNAC1;ST6GALNAC2;ITGAM;C2ORF40;LRMP;CLEC14A;ITGAL;PIK3CG;FCAR;SPN;GRM2;SDR16C5;RASGEF1A;CA2;RASGEF1B;CA4;CA8;CYTIP;CR1;FAAH2;ARAP2;COBL;DUSP26;ADRA2B;SLCO1C1;MMRN1;DMRTA1;MYO3A;NOS1AP;DSG1;IRF8;LANCL3;ITGA6;FBP1;CDH19;FAM84B;SLC24A3;FGL2;ATP2C2;ADD2;PDE11A;PALMD;S1PR1;CYYR1;GBP4;ANGPT4;KCNIP1;NTRK3;FAM209B;MERTK;SORL1;HS3ST1;HS3ST2;GZMK;CD2;PDE10A;CXORF36;PIK3AP1
EBNA1BP2																Xanthoma tendinosum	2022-04-10	0.0476592	0.550483	3.84626	11.7068	IL6;TTPA;CAD;TYRP1																				Regulatory T (Treg) cell:Peripheral Blood	1954-08-01	0.556084	0.795488	1.00237	0.588229	FAM110A;CMTM7;PDP1;HPGD;IL2RA;STAM;SAMHD1;CCDC141																																																Anchoring fibril formation Homo sapiens R-HSA-2214320	2022-01-07	0.673762	0.999979	0.960589	0.379315	TLL1																																Signal attenuation	2022-02-13	0.593323	0.999995	1.04796	0.547053	GRB10;IRS2						Entropion	2022-02-12	0.548175	0.922789	1.15283	0.693034	CCS;DRD5							abnormal retinal cone cell outer segment morphology MP:0008449	2022-04-12	0.0882744	0.492349	2.88435	7.00121	CNGB3;CNGA3;PRKCQ;RAB28								Preauricular pit (HP:0004467)	2022-03-19	0.548257	0.997574	1.08076	0.649548	EYA1;ZFPM2;KCNJ2																						Senescence C0001792 human GSE1786 sample 114	39/364	0.990997	0.999995	0.687512	0.00621746	IFITM3;PFKFB3;CD81;GMPR;MT1X;CXCL14;MYOM2;GHR;FBL;RGS2;DEPTOR;TMSB4X;NAMPT;PLS3;IGFBP7;ZNF721;ZBED5;PGM1;KCNJ2;MT1HL1;UNC13B;HBG2;DUSP1;NDUFA4;NEK7;ABCA8;LYZ;COX6C;TRDN;PSMA6;RPS29;TRMT5;FEZ2;CCNG1;TOMM7;MT1H;RPS20;TRIB1;NPIPB5								cystic fibrosis DOID-1485 mouse GSE33319 sample 1048	34/324	0.990883	0.999995	0.671962	0.00615455	FOXA1;PRPS2;NRN1;PSEN2;PCSK9;HSD17B6;NREP;PPM1K;CLDN1;HK2;OGFRL1;STMN1;PBK;SC5D;MFSD1;STARD4;SYT1;HMGCS1;IDH1;F11;CMTM6;ACSL5;EMP1;ELOVL6;QDPR;FXYD2;TCEA3;NOX4;RHOU;MGARP;CDH16;NIT2;PNLIP;SPSB4								Enolase deficiency type 3	25/200	0.845334	0.999995	0.821867	0.138092	IL1RN;NRP2;DOCK4;PFKFB3;CD81;USP12;OGFRL1;ZC3H12A;CCRL2;FLVCR2;SIRPA;PXDC1;CCR5;MSC;TNS3;CMKLR1;MTSS1L;RNASE1;FOSL2;NCOR2;RAPGEF1;PLEKHO1;VIM;PPP1R12C;LGMN								Maple syrup urine disease	24/200	0.890355	0.999995	0.784196	0.0910729	FH;NPM1;ATP8B4;RRM1;NUP155;IDH1;NONO;CNBP;GOT2;LRRC70;GHITM;BZW1;LRPPRC;MPP7;UGP2;MAN2A1;PLSCR4;PCCB;SUCLG2;CHP1;ACO1;UQCRC2;TMEM38B;NDUFV2								Allergic angiitis	1931-06-01	0.304909	0.823481	1.38405	1.64389	KLRK1;MMP2;HMGB1;RNASE3;MBL2;CCL26								Syndactyly type 3	24/125	0.104887	0.500565	1.3726	3.09502	OFD1;SMAD1;EPHA7;DLX2;FH;ANXA3;TCF12;BRCA1;DKK1;GLI3;TRPM2;GJA1;CASP8;CA2;PKP2;SPP1;ALPL;IDS;BAX;ANG;ROR2;C5ORF42;WLS;FGF10								ZBTB48 KO HELA HUMAN GSE96777 RNASEQ DOWN	56/332	0.158534	0.422468	1.1727	2.15986	GALNT18;COL12A1;PLOD2;PPP3CA;MED13;NNT;BASP1;FTH1;TMSB4X;KIF5B;STMN1;DHX15;LONP2;CYP1B1;TIMP3;PLS3;JAK1;ABCC4;ANXA1;P3H2;EMP2;RPS3A;ATP1B1;DKK1;YWHAZ;TGFBR3;SLC7A5;PALLD;NCL;UTRN;ERGIC1;ABCG2;RAI14;FH;KLHL13;NT5C2;LARP1;RNF213;CTNNA1;PDLIM5;ANKRD50;SPTBN1;MCL1;RRM1;NUP155;NEGR1;GALNT2;PCDH7;CRIM1;PRRC2C;SORBS2;ANLN;RPS29;CTNNB1;VIM;FBN1																																			mantle zone of r9BM	55/301	0.0539033	0.156291	1.29408	3.77945	PTPRT;TOP2A;MAST4;GBE1;SDR16C5;LIPI;PDE4B;GJA8;CCR6;STK32A;TSHB;SAMD11;ELMOD3;PLA2G4A;IRAK3;SYTL4;GABRG1;DCTD;DNAJC3;DCSTAMP;MTAP;GAL;FAM76B;CHODL;SLC22A3;TPH2;SEMA3D;IL20RA;WNT8B;DPT;PPP1R3A;TMEM160;BAZ2B;TRPM1;ADAMTS16;ST8SIA4;GCNT2;GCNT3;SAMD3;SNX6;OPN4;STAC;EDEM1;FAM189A2;PARVB;POU4F1;CNOT6;DHRS9;SELL;TTC30A;FAM46D;OSTN;FGF13;CNIH3;RBM44								mantle zone of r7Lim	50/300	0.197996	0.571061	1.15535	1.8711	IFITM3;PANK3;PRDM9;UBP1;CXCL14;FGF3;EDNRB;CALB1;LRRTM1;KYNU;FAM19A2;FBXO4;CTSF;ENOPH1;SAMD11;FAM19A3;DAPK1;NCOA3;DNTT;SENP2;ZDHHC14;MMP12;ANO1;CTDSP2;NAA35;FAM20A;LRRC3B;SRSF6;STXBP4;TTYH1;CFI;SLC22A1;CUL1;HSD17B6;RHOBTB2;EIF4EBP1;CYYR1;SLC13A5;CBX7;LRRN3;API5;PLCL2;NR2F1;C7ORF25;NR2F2;GRIN2B;SYT6;TTC8;MYO1B;CDK5R1							GTEX-PWOO-1026-SM-48TCN esophagus female 40-49 years	91/567	0.21032	0.834985	1.1051	1.72299	CCDC71L;CNTNAP3;IFITM3;PYGB;TES;CPO;HPSE2;UBXN2B;MTCL1;FAM86C1;F13A1;MT1X;GRPR;RND3;NUDT4;CYSLTR1;RGS2;ADAMTS1;MED10;FTH1;TRPS1;DPYSL3;NAMPT;INSC;CYP1B1;RSPO3;WLS;PRIMA1;ARRDC4;CADPS2;EPHA7;SFMBT2;MAMDC2;DIO3;AXIN2;RGMB;PTBP2;FOXP1;RGMA;ITPKB;TGFBR3;CACNB2;GAL;DAAM1;ADRB3;PALLD;PLEKHO1;ROR2;MAPRE1;STXBP4;MAPKAP1;SEMA3A;ATL2;PRUNE2;USP12;CSTF2T;AK4;PIK3R1;RPAP3;AKAP1;INPP5B;POLD3;FAM124A;HECTD2;CUX1;CNTNAP3B;DHX35;NPY;PDPN;NKX6-1;RPRM;ABCA1;IL33;STARD13;KCNJ6;OSBPL5;FOXF1;GALNT2;SEMA4B;LARP7;NAP1L1;TMEM64;MEIS3;PBX1;SULF2;CDK8;RNF148;CCS;SNX19;INAFM1;RAMP1							GTEX-OXRL-0726-SM-3NM9A esophagus male 50-59 years	34/234	0.572444	0.999995	0.979579	0.546448	DIRAS2;TMEM182;CTSV;ABCA13;LRP8;TMEM164;HK2;FCAR;LMNB1;FAM110A;PDE11A;PNP;HIVEP3;PHACTR1;KIAA0319L;MAP3K5;GSDMC;WDR37;AGTPBP1;C1GALT1;IPMK;PLCL2;PPP2R3B;ATP11A;OLFM4;PGD;ST18;ABHD12B;SLC6A6;COQ2;KCNS2;CCDC170;F2RL1;SERINC5
EDDM3A																Cognition	13/54	0.0479077	0.551849	1.83114	5.56388	NCOA1;ATF7IP;NEGR1;DCC;BCL11A;SEMA6D;PLCL2;AFF3;SORCS3;FOXP1;SLC22A23;TTLL11;CENPO																				T Helper cell:Blood	15/103	0.567926	0.811322	0.982344	0.555776	ITGAM;CR1;CLEC12A;CD300A;CSF2RB;AOAH;ITGAL;TSPAN32;CD2;PARVG;SELL;VNN2;CD300LF;CYTIP;CCR2																																																Attachment of GPI anchor to uPAR Homo sapiens R-HSA-162791	2022-01-07	0.673762	0.999979	0.960589	0.379315	PIGK																																Sulfur metabolism	2022-02-13	0.593323	0.999995	1.04796	0.547053	SULT1A4;PAPSS1						Eosinophilic esophagitis	2022-02-12	0.548175	0.922789	1.15283	0.693034	CDH26;CCR3							abnormal retinal development MP:0009772	2022-04-12	0.0882744	0.492349	2.88435	7.00121	NTRK2;FIGN;MITF;RORB								Mucosal telangiectasiae (HP:0100579)	2022-04-26	0.549357	0.997574	1.04799	0.627756	GNAQ;CCR6;KIAA0319L;CTGF																						Niemann-Pick Type C disease DOID-14504 mouse GSE39621 sample 471	24/244	0.991536	0.999995	0.62572	0.00531879	ANXA1;SERPINE2;ANXA3;DUSP1;CD300A;F13A1;OLFM4;PGD;MERTK;RNASE1;CTGF;RRAGC;DMBT1;FTH1;NPY;MYB;CTNNB1;SIRPA;VIM;CLEC1B;SMPDL3A;PNLIP;LGMN;CD177								Nemaline Myopathy C0206157 mouse GSE3384 sample 160	34/324	0.990883	0.999995	0.671962	0.00615455	IFITM3;CD81;CFI;PON1;LTBP4;AK4;PLG;PDHB;COX5B;HK2;CTGF;MRPL3;PGRMC1;SCP2;TIMP3;CYB5A;GPR12;ARG1;RARRES2;EMP1;CP;INPP4A;CLK1;CEACAM1;RRAGC;CPS1;GAS1;CTNNB1;RPL22L1;ANG;UQCRC2;CDO1;LPIN1;PFKM								Erdheim-Chester disease	25/200	0.845334	0.999995	0.821867	0.138092	IL1RN;PFKFB3;ITGAM;NCF2;UNC93B1;C5AR1;SECTM1;CAPG;CSF2RB;AOAH;ZC3H12A;CCRL2;FLVCR2;SIRPA;CCR5;MSC;CMKLR1;KLF13;FOSL2;SLC6A6;RAPGEF1;TLR8;PLEKHO1;PIK3AP1;TLR4								Mastocytosis	24/200	0.890355	0.999995	0.784196	0.0910729	ACTR3;PFKFB3;ITGAM;KLF13;NCF2;UNC93B1;C5AR1;SECTM1;CSF2RB;AOAH;FOSL2;OGFRL1;PARVG;ADGRE5;ALOX5;ZC3H12A;RAPGEF1;TLR8;SIRPA;PLEKHO1;CCR5;PIK3AP1;TLR4;MCL1								Churg Strauss syndrome	1931-06-01	0.304909	0.823481	1.38405	1.64389	KLRK1;MMP2;HMGB1;RNASE3;MBL2;CCL26								Hemoglobin SC disease	25/131	0.105063	0.500565	1.36241	3.06976	GLP1R;FH;TES;PON1;MTR;TRH;PRL;CXCR1;NNT;CA2;SARAF;CCL2;MSC;APOB;ATG7;ANXA1;IGFBP3;MOS;IL6;GAP43;SCD;PIP;ANG;ADA;TLR3								FLI1 KD HUMAN GSE27524 CREEDSID GENE 1600 DOWN	36/206	0.159628	0.424806	1.22325	2.24455	CNTNAP2;SLC24A3;PTGER3;BRCA1;CTSV;CLDN1;CDH8;RAP1GAP;LMNB1;NPY;PENK;PBK;OIP5;NUDT15;GYG2;RFC3;POU1F1;CXADR;BCL11B;PRKCB;DAPK1;LMO3;PCDH8;NR0B1;AEN;VRK1;POU4F1;DKK2;SLC5A6;CENPE;DAB1;ADRB3;CCDC86;PADI2;KIF20B;MAD2L1																																			medial part of r9B	55/301	0.0539033	0.156291	1.29408	3.77945	PTPRT;TOP2A;MAST4;GBE1;SDR16C5;LIPI;PDE4B;GJA8;CCR6;STK32A;TSHB;SAMD11;ELMOD3;PLA2G4A;IRAK3;SYTL4;GABRG1;DCTD;DNAJC3;DCSTAMP;MTAP;GAL;FAM76B;CHODL;SLC22A3;TPH2;SEMA3D;IL20RA;WNT8B;DPT;PPP1R3A;TMEM160;BAZ2B;TRPM1;ADAMTS16;ST8SIA4;GCNT2;GCNT3;SAMD3;SNX6;OPN4;STAC;EDEM1;FAM189A2;PARVB;POU4F1;CNOT6;DHRS9;SELL;TTC30A;FAM46D;OSTN;FGF13;CNIH3;RBM44								mantle zone of r7Ve	50/300	0.197996	0.571061	1.15535	1.8711	GABRB2;PHTF2;ISCA1;PLOD2;CDH8;FGF3;CA4;NCK2;RIOK2;FAM19A3;MBL2;RFC3;CNOT6L;SPINK1;DSCAM;ARG1;COG2;ATP11B;SENP2;ARID1B;BACE2;TMEFF2;PACRGL;FAM173B;MMP17;PELI1;LRRC3B;PPEF2;LYPLAL1;KCTD16;CDCA7;NEDD4L;CYP3A5;BTBD3;METTL8;UGGT2;CBX7;API5;NONO;GFPT2;YIPF5;CNOT10;ENOX1;NELL2;DAB1;QPCT;SPATS2L;TDGF1;ZBTB8B;RAMP1							GTEX-SUCS-1126-SM-4DM61 prostate male 70-79 years	85/528	0.210504	0.834985	1.10902	1.72813	TES;MTRR;GALNT13;C2ORF40;HPSE2;ULK4;PRDM5;NKAP;ADRA1D;USP39;ISM2;SLC8A1;FGF7;RGS2;ZNF407;SIX2;DPYSL3;PTGFRN;A4GALT;RGS9;CGNL1;WLS;CADPS2;ZHX2;TRPC4;CTPS1;TERF1;SYTL4;CACNB2;ADCYAP1;PCP4;ADRB3;PALLD;KCNMA1;CDC42EP3;SLC9A9;GAS1;PDE5A;ROR2;MAPRE1;PPP1R12C;EPHA3;PDZRN4;RD3;PRPS2;RNASEH2B;PKDCC;AMIGO2;USP12;CUL1;GLIS3;LTBP4;HSD17B6;KLHL13;SAV1;STK3;ADAMTS15;RAB40A;FAM124A;HECTD2;DNAJB5;DHX35;PDPN;CLVS2;MPDZ;NXNL2;CDR2;CBX7;OSBPL5;EYA1;FOXF1;GFPT2;TXNRD1;SULF1;ESR1;MEIS2;TMEM158;ZFAT;CTNNB1;OSTN;ASB5;RAMP1;FERMT2;CCL26;OTC							GTEX-N7MT-1226-SM-2D7W4 brain female 60-69 years	219/1495	0.573292	0.999995	0.988346	0.549877	CHIC2;IL1RN;TES;CALML5;TMEM200A;COL12A1;ANTXR2;BACH1;NUDT4;EVA1A;MYC;MYB;NAMPT;CYP1B1;PROK2;CMKLR1;TNS1;IL15RA;CPED1;RNF125;CCNY;PPP1R3B;PSME4;GPR160;LGALS12;SUCLG2;GSAP;ALPK2;EZR;L3MBTL3;HS3ST3A1;GYPC;SLC22A1;TMTC1;ZC3HAV1;CD1D;IQGAP2;ADAMTS15;PDGFC;ST8SIA4;GAR1;ZBED1;APOB;ST3GAL1;BARD1;PRELID2;H3F3C;NMI;LYZ;PRDX6;FOSL2;VANGL1;CYP2S1;NOX4;RPS20;ADA;TOP2A;NRP1;SLC35F2;GBE1;SECTM1;TMEM181;EFCAB8;CLINT1;CASP14;GLIPR1;MAP1LC3C;MIS18BP1;PBK;FLVCR2;CCR2;CDV3;ANXA1;PARP4;ACTL6A;EMP1;AEN;FAM126A;SERPINB8;BACE2;VAMP7;CDC42EP3;TLR8;FAM20A;MAPRE1;CACUL1;ARF6;GUCY2C;PTGER4;SP100;PTGER3;TMEM164;TMEM168;CTNNA1;AGA;SAMD3;GABRP;USP9Y;PBDC1;MBD2;TMEM64;PLXDC2;FMO4;DHRS4;CENPE;FKBP1C;QPCT;CCNG1;RPA4;F2RL1;CCL28;SLC28A3;CCDC71L;NCF2;PROS1;RASEF;ETS1;BZW1;GIMAP8;LAPTM4A;HELB;SIT1;CCRL2;CHP1;KPNA2;GAS2L3;SCARA5;F2R;MITF;VRK2;OLFM4;PRLR;RAB32;KIF16B;RAB38;ROR2;UTRN;DSC3;C5AR1;LTBP4;CSF2RB;PLD1;STK3;MAN2A1;IGFBP7;MSC;MCL1;ATP8B1;ARPC5;DNAJC15;BMP5;MOB4;SELP;IL6;DIAPH2;DAP;COQ2;MAFB;ARPC2;NAT1;ARPC3;MAN2B2;OSTC;NABP1;IL7R;NIT2;FBN1;ST6GALNAC2;KDM5D;TNFAIP6;COL14A1;BNC1;FCAR;HK2;ADAMTS3;CASP8;MFSD1;C21ORF91;MAN1A1;UTY;LRRFIP1;A4GALT;CYTIP;ABCC4;MMP2;PLA2G4A;IRAK3;ETV6;DNAJC3;TGFBR3;ARL4A;DNAJC1;MMRN1;DAD1;MYO3A;MCTP2;LEPROT;CANT1;HPGD;SRBD1;RNF7;PDLIM1;PDE11A;RAB20;CCL2;SLIT2;GZMA;GALNT1;MACC1;PLA2G2A;GZMK;POLE4;MYO1E;TSPAN14;CLEC2B;CAPN12;IL2RA;VIM;RBM44
EDEM1																Congenital ichthyosis	13/54	0.0479077	0.551849	1.83114	5.56388	CERS3;FMR1;TXNRD1;F13A1;SDR9C7;ALOX12B;HSD17B6;ABCA12;CLDN1;CASP14;ANOS1;ERVW-1;DMD																				Epithelial cell:Undefined	1941-06-01	0.578	0.824592	0.988023	0.541616	SFTPB;CEACAM1;ANPEP;SFTPD;ITGA6;CD1D																																																2-LTR circle formation Homo sapiens R-HSA-164843	2022-01-07	0.673762	0.999979	0.960589	0.379315	PSIP1																																Fibroblast growth factor receptor pathway	15/105	0.599526	0.999995	0.960401	0.491356	PRKCB;SDC2;CBLB;PIK3R1;FGF3;RPS6KA4;MAPK10;FGF7;SPRY2;PRKCQ;SPRY1;FGF13;MAPK6;FGF12;FGF10						Hermaphroditism	2022-02-12	0.548175	0.922789	1.15283	0.693034	DDX3Y;SRY							abnormal vasoconstriction MP:0000250	2022-04-12	0.0882744	0.492349	2.88435	7.00121	SLC4A7;AGTR2;VIM;ADRA2B								Gangrene (HP:0100758)	2022-04-26	0.549357	0.997574	1.04799	0.627756	PROS1;ALOX12B;ABCA12;TLR4																						Adenocarcinoma of esophagus C0279628 human GSE1420 sample 164	33/318	0.991911	0.999995	0.663611	0.00538986	IFITM3;REG3A;PTPRK;HMGB1;THBS2;LAPTM4B;DMBT1;CA2;ANPEP;TMSB4X;GCNT3;SOX9;NPM1;AOC1;SPINK1;GOLM1;RARRES3;IGFBP3;IDH1;MMP2;FAM46A;PLA2G2A;CMTM6;ANXA10;LYZ;ATP1B1;OLFM4;BACE2;NCL;COL5A2;RPS20;TRIB1;MXRA5								nemaline myopathy DOID-3191 mouse GSE3384 sample 976	50/450	0.990887	0.999995	0.715643	0.00655143	IFITM3;CD81;GHITM;HK2;CTGF;HINT1;SERP1;SCP2;NNT;TMSB4X;FTH1;TIMP3;HMGCS1;GLRX3;ARG1;EMP1;RRAGC;MYADM;GAS1;ANG;SUCLG1;UQCRC2;DSCAML1;FBP1;CFI;PON1;LTBP4;AK4;PLG;PDHB;COX5B;COX7A1;PGRMC1;SPTBN1;GSTM3;CYB5A;SERPIND1;RARRES2;CP;QDPR;DAP;CPS1;ID2;CCNG1;TOMM7;RPL22L1;SERINC3;CDO1;LPIN1;RAMP1								Exostoses multiple type 2	25/200	0.845334	0.999995	0.821867	0.138092	APP;NCKAP1;ITGB5;COL12A1;PLOD2;PTPRK;CTGF;NT5E;SH3PXD2A;CTNNA1;SLC38A2;SPTBN1;GALNT2;MMP2;FN1;DAB2IP;CRIM1;MYO1B;COL4A2;IMPAD1;COL5A2;CDH11;AMOTL1;FERMT2;FBN1								Meadows syndrome	24/200	0.890355	0.999995	0.784196	0.0910729	APP;ANGPT4;CD81;DAB2IP;CRIM1;MTSS1L;CLEC14A;ATP2B2;RNASE1;TUBB4A;RAP1GAP;AJAP1;CDH5;COL4A2;MMRN2;KDR;SIRPA;SPOCK1;CXORF36;MGARP;TPPP;ADGRL4;SASH1;FGF10								Conotruncal heart malformations	1931-06-01	0.304909	0.823481	1.38405	1.64389	TGFB2;MTRR;EYA1;CCL2;MTR;ZFPM2								Neonatal onset multisystem inflammatory disease (NOMID)	25/131	0.105063	0.500565	1.36241	3.06976	IL1RN;CD83;C5AR1;XIAP;HMGB1;IFIT3;MALT1;CA2;SOX9;CCR6;MSC;CASR;CCL20;NEK7;PLA2G4A;DKK1;IL6;NLRP12;ATG16L1;SCD;DEFB4A;CARD14;TLR4;KCNK2;ADA								DOT1L DELETION MOUSE GSE25911 CREEDSID GENE 454 DOWN	43/250	0.160159	0.425639	1.20018	2.19824	BEX3;VCP;ENY2;HDAC2;HPGD;BAZ2B;HMGB1;FNBP1L;CHD2;ELAVL2;FRAT2;SNX2;DEPTOR;HECTD1;CHSY1;NNT;RNF217;ST8SIA4;SEPHS2;CGNL1;ZBTB18;CMTM7;MBNL1;GBP7;TYW5;EYA1;GOLPH3L;RPSA;PHKB;ARID1B;FOSL2;QDPR;ADAM17;SFPQ;PINK1;SELL;RPS29;FRG1;ANP32E;RPS20;ITGA6;EIF3E;FAM84B																																			oval paracentral nucleus	55/301	0.0539033	0.156291	1.29408	3.77945	TMEM41A;FAM69C;HSF2BP;GRIK1;C1ORF174;TFCP2L1;RORB;ADARB2;GRM1;SPTLC2;LRRTM1;FAM110B;PRKG2;FAM19A4;AGFG1;SH3D19;F2R;ATP11C;ACSL3;SHISA9;POM121L2;TNNT1;RAB37;ELMO1;RHOU;TBC1D23;CHST2;IL9R;HLF;SLC22A2;PTGER3;BOD1L1;KCNA4;ADAMTS15;PRDX4;SLCO1B3;SPOCK3;SLITRK6;SOCS6;SASH1;KCNJ2;GPR12;TXNRD1;FAM189A2;ZNF804A;MEX3C;ABHD12B;VANGL1;PDP1;KITLG;TSPAN14;MYO1B;ZFAT;AMOTL1;CBLN4								medial part of r2B	50/300	0.197996	0.571061	1.15535	1.8711	PTPRT;ROBO2;KCNK5;GALNT13;OSBPL11;HK2;ZNF608;CALB1;GPBP1;SLC16A7;CCR6;FEZF2;CCR5;PDE8B;GPR135;MAP3K5;KIRREL3;FOXD1;MMD;REV1;TMEM42;AXIN2;FOXL1;APBB1IP;INPP4B;KIF2B;SLC25A14;LRRC19;FAM172A;P2RY1;BSND;UBTD1;LRIG3;TAC1;RUNX1T1;TMEM132D;PRELID2;TFAP2B;STAC;PCGF5;PCDH20;PCDH8;MERTK;RPIA;NR4A3;LHX2;SYT10;SLCO4C1;FAM98A;CDK5R1							GTEX-PLZ6-1326-SM-3NB24 adipose tissue male 30-39 years	146/927	0.210791	0.834985	1.08147	1.68373	ALDH1L1;SPON1;MAML2;CD81;GALNT15;AQP7;IRS2;HNMT;FNBP1L;ANTXR2;BZW1;MANEA;RXFP2;NFU1;CRHBP;CDH5;EDNRB;SCP2;FBXO4;KDR;ENPP1;GYG2;PDE8B;RAB2A;NANOS1;EPHA4;IGFBP3;EBF1;SETMAR;TMEM135;RNF125;RRAGC;COL4A2;ANTXRL;LGALS12;AGTR1;PKP2;SUCLG1;HRASLS5;TLN2;PFKFB3;MAOA;ZNF22;TMTC1;PIK3R1;RASAL2;TRHDE;ADAMTS15;ARHGAP20;CNTNAP3B;TTPA;RNF217;EIF4EBP1;SLC19A3;RSU1;APOB;LONRF1;PLXNA4;SPTBN1;ABCA1;PRELID2;TMEM132C;OPN4;CAV2;NEK7;CRIM1;HELZ;PRDX6;LRP1B;AZIN1;FBXO31;SESTD1;REEP3;ACO1;NMUR1;SERINC3;NIT2;BCAR3;CPM;AHCTF1;HIF3A;PTPRG;SLC2A8;AKAP12;GHR;ADAMTS5;SPRED2;EPB41L4A;SCML1;MAP1LC3C;MIS18BP1;CA4;TIMP3;MAN1A1;LMCD1;JAK1;SH3D19;MMD;LRRIQ3;BCKDHB;ELMOD3;IRAK3;MUT;KLF15;MTSS1;RNF144A;TGFBR3;BBS10;DMRTA1;MMRN2;CHMP3;CACUL1;TLR4;SRBD1;PTGER3;WDR20;ATP10A;FAM214A;CYP7A1;MYCT1;PALMD;S1PR1;GPAT2;RGS22;CYYR1;SASH1;NIPSNAP3B;IRX1;CYB5A;ANGPT4;SEPT11;MBD2;NAP1L1;MPP6;DHRS4;TSPAN14;PDP2;KBTBD2;LNX1;CCDC170;EIF3E;CXORF36;GPD1L;CDO1;LPIN1;C11ORF58							GTEX-P4QT-0526-SM-2I3EX lung female 50-59 years	19/131	0.574029	0.999995	0.977612	0.542648	CHODL;CERS3;RBFOX1;KDM5D;FRMPD4;ASIP;AK4;A2ML1;ATP2B2;TBX18;PHF21B;TRDN;ADAMTS16;ADCYAP1;TRIM9;PDE11A;RPA4;UTY;KCNK2
EDIL3																Dermatitis, Atopic	85/484	0.049089	0.56469	1.23458	3.72117	NRP1;IL1RN;MCUB;PSIP1;CTSV;HMGB1;HNMT;CLDN1;RIMS2;CASP14;CYSLTR1;HPGDS;CASP8;UBASH3B;CA2;SMPD1;KYNU;SOX9;CCR6;IL13RA2;CCR5;CCR3;JAK1;MBL2;CCR2;EDN1;DCD;DUSP1;IL15;ELOVL6;RNASE3;TACR1;OPRM1;NGF;ADAM17;CCDC80;EMCN;IFNG;ANOS1;ERVW-1;FAR2;COL6A5;TLR5;DEFB4A;TLR4;CARD14;DEFB4B;ARHGEF5;IL9R;NPSR1;PSEN2;NOD1;CD1D;HSD17B6;CUX1;NPY;CCL2;XIRP2;ICOS;TAC1;ADSS;ABCA1;TNFSF18;SMAD2;IL33;BCL11B;CCL20;BDNF;TXNRD1;FN1;HTR1A;NELL2;NFKBIA;SELP;TMEM232;KITLG;IL6;RGCC;VNN2;NAT2;IL7;IL2RA;QPCT;F2RL1;CCL26																				Serotonergic neuron:Undefined	14/97	0.582819	0.829215	0.972043	0.524784	KCNH2;REG3A;DDC;REG1B;FBLL1;ISX;SST;SI;TLX1;NPY;TMEM229A;SCG2;ATOH1;HMX1																																																Neurofascin interactions Homo sapiens R-HSA-447043	2022-01-07	0.673762	0.999979	0.960589	0.379315	CNTN1																																Amino acid and oligopeptide SLC transporters	1949-07-01	0.600721	0.999995	0.960508	0.489498	SLC7A5;SLC6A6;SLC38A1;SLC6A15;SLC6A14;SLC7A11;SLC38A2						Hypohidrosis	2022-02-12	0.548175	0.922789	1.15283	0.693034	SATB2;STX6							abnormal vestibular ganglion morphology MP:0002856	2022-04-12	0.0882744	0.492349	2.88435	7.00121	NTRK2;BDNF;OTOP1;POU4F1								Iris hypopigmentation (HP:0007730)	2022-04-26	0.549357	0.997574	1.04799	0.627756	OCA2;SNRPN;TYRP1;TYR																						Muscular Dystrophy C0026850 mouse GSE2507 sample 405	28/278	0.992155	0.999995	0.642136	0.00505737	IFITM3;APP;RYR2;VCP;PDHB;SLC4A3;COX7C;COX7A1;MYOM2;RAP1GAP;ART1;GJA1;TMSB4X;ESD;ANKRD10;ACTR3;AKIRIN2;PRNP;IDH2;EMP1;COX6C;AZIN1;ACTA1;COL4A2;MYADM;UQCRC2;SRSF6;CDO1								progressive myoclonus epilepsy DOID-891 mouse GSE47516 sample 516	12/141	0.99104	0.999995	0.53426	0.00480858	DDX3Y;RTP4;MMP12;STEAP4;GBP7;XRN1;IFI44;SORCS1;UTY;XAF1;CP;MARCH3								Factor XIII deficiency	25/200	0.845334	0.999995	0.821867	0.138092	PROS1;CFI;HPN;SLC22A1;PON1;PLG;HSD17B6;HNMT;ASGR1;ASGR2;ACAA1;SEPHS2;MBL2;SEC16B;SMLR1;SERPIND1;ARG1;CYP4F2;F11;EPHX1;CP;ACOX2;ANG;HRG;OTC								Morvan's fibrillary chorea	24/200	0.890355	0.999995	0.784196	0.0910729	KCNJ4;GABBR2;RBFOX1;UNC13A;SYT1;CADM2;DIRAS2;CACNA1B;ANK2;ATP2B2;ADCY1;TUBB4A;SYNPR;GRIN2A;PEX5L;GPRC5B;PPP2R2C;MAP2;MCF2L;IDS;ADGRL1;APBA1;TPPP;CDK5R1								Hypospadias familial	1931-06-01	0.304909	0.823481	1.38405	1.64389	PPP2CA;SOX2;AR;CYP1B1;SRY;FGF10								Norum disease	27/143	0.105073	0.500565	1.34468	3.02969	APP;FH;PON1;PCSK9;IRS2;BRCA1;PKD2;ART1;TRPM2;LIPC;SPTLC2;SMPD1;CCL2;APOB;PPARGC1A;ABCA1;HMGCS1;ATP8B1;CAD;TYR;MUT;IL6;FER;APC;SST;SCD;TLR4								NR1I3 KO MOUSE GSE40120 CREEDSID GENE 3067 UP	46/269	0.160698	0.426494	1.19189	2.17905	NRP1;IL1RN;TES;TMEM41A;STEAP4;RASL11B;MPV17L;ONECUT1;GOLIM4;SNX10;NREP;PKD2;PAPSS1;RGS5;OGFRL1;PNP;SPTLC2;NNT;NAMPT;P2RY1;TRIM24;FAM3C;PPARGC1B;MAP3K5;IGFBP1;MBNL1;ANXA1;DUSP1;SLC10A2;BCKDHB;TBC1D8;ELMOD3;ACSL4;PRG4;ELOVL6;PRLR;GADD45G;ADAT2;SULF2;PM20D1;MTAP;HIST1H4B;ID2;SDC1;LPIN1;LYPLAL1																																			peduncular (caudal) hypothalamus	55/301	0.0539033	0.156291	1.29408	3.77945	TTC25;PCSK1;TMEM183A;CD81;CHRM5;NPY2R;TRH;NENF;CXCL13;ADAMTS2;BMPER;SPTLC3;ADAMTS1;CDK20;GRB10;ANKRD2;SCARA5;COG2;VASH2;TACR3;SLC6A11;UNC5D;SSTR1;TRHR;GABRG1;ADCYAP1;EML6;GAL;SCG2;FBP2;PNCK;ARL6;POLDIP3;SDC2;ASCL1;PCDH17;NKAIN2;TRPM1;CALCR;CCDC180;LAIR1;ATOH1;SMAD2;CMTM7;GABRP;GALNT5;NUP155;RNASE10;FAM46A;LSAMP;CNOT10;ESR1;QPCT;PIP;CD200								molecular layer of the DG	50/300	0.197996	0.571061	1.15535	1.8711	DPP10;ACHE;PCDH11X;STMN2;ABCC12;CDH7;RIMS2;PAIP2B;DUSP10;SESN3;MYC;GRM8;GRB10;SLC38A1;GRID2;SEMA6A;TACR3;SLC6A11;SORCS1;GABRG1;GAP43;RRAGC;CDC42EP3;ELMO1;UTRN;CDH18;RGS17;NTM;PRUNE2;EFNA5;TFPI;TRPM2;SV2C;MOBP;SPP1;SC5D;MAPK6;WWOX;MYO10;PBX3;GPR6;SLC8A3;QDPR;CLCN5;GRIN3A;NOVA1;PLP1;LPIN1;FGF12;LGMN							GTEX-XPT6-2226-SM-4B66R blood vessel male 20-29 years	108/678	0.210892	0.834985	1.09554	1.70511	TES;GALNT18;MYRFL;CDH6;RGS5;HEPHL1;ZNF728;GJA5;INSC;PLS3;PXDC1;SOX6;TMEM38B;TNS1;MBNL1;TLE1;SETMAR;DIO3;CPED1;CLIP1;COL4A2;MYADM;UTRN;FREM1;TRABD2B;MAOA;SDC2;MTMR8;PLD5;TMTC1;RASAL2;ADAMTS15;ESD;TASP1;IGFBP7;RSU1;APOB;MPDZ;NXNL2;CBX7;APOOL;BDNF;CRIM1;HTR1B;GADD45G;DIAPH2;MAN2B2;ID2;ID4;NOX4;CNTN4;FERMT2;PYGB;HIP1;ITGB5;COL14A1;TMEM181;VLDLR;PKD2;WISP2;TMEM47;KCNT2;HEY2;LRRFIP1;SMIM10;RHBDF1;NCOA3;KCNAB1;CTPS1;FOXL1;ADRA2C;KLF15;PARD3B;MN1;PALLD;IMPAD1;KCNMA1;MYO3A;CHMP3;NAF1;C9ORF3;PPP1R12C;PDZRN4;OCA2;PRUNE2;AMIGO2;ITLN1;NTN4;ATP10A;MTHFD1L;PTCHD1;DMD;CHSY3;MYO10;PCGF5;KCNB2;NTRK3;PCDH7;DAB2IP;SORBS2;FMO4;WTIP;MPP7;TBX18;MYO1D;MYO1E;CTNNB1;VIM							GTEX-W5WG-1626-SM-4LMKG esophagus female 50-59 years	134/917	0.574619	0.999995	0.985718	0.546136	ISCA1;CHIC1;ZFAND3;FRMPD4;STMN2;IRS2;NUDT4;DMBT1;FAM110B;AP1S2;GRB10;CYP1B1;SIRPA;ZNF445;SEC62;GGT1;ACSL4;KCTD7;INPP4A;THAP5;DOK5;LGALS12;PRR16;WDPCP;SCG2;GLIS3;GMPR;LIN7A;ACTR3B;NPAS3;RHOBTB2;TMEM121;ADAMTS16;NKAIN2;INPP5B;MOBP;KCNMB2;ZBED1;ANKRD10;ZNF787;TAC1;NXNL2;CDR2;SPTBN1;MFAP3L;STARD13;SYT1;NEK6;HTR1B;PRG4;MARCH8;PARVB;FBXO31;MARCH3;FAM135B;SCCPDH;NR4A3;CCPG1;SESTD1;CNTN3;TECPR2;PTPRT;DDX3Y;TTC25;CPQ;ZFAND2A;MTR;ADRA1D;NENF;GRIK2;MYOM2;ELAVL2;SYNE1;PPP3CA;TRIM9;IMMP2L;FSD1L;ZIC1;PDE4B;UTY;CA8;KCND2;MMD;ANO4;ETV5;PNMA6A;TUBB2B;RABEP1;MMP17;CDC42EP3;PIGK;RAPGEF1;RAPGEF2;BCAT1;RAPGEF6;KIZ;TLR4;MAPRE2;CHST2;CAMK1G;PHLPP2;PPM1H;AKAP7;CXXC4;THBS4;PDE11A;RAB20;SLITRK2;ERBB4;SPOCK3;S1PR1;CILP2;GPAT2;CTNNA2;CSMD1;SH2B2;GPR158;KCNJ3;OPCML;NIPSNAP3B;PCDH9;PCGF5;USP9Y;PLCL2;C7ORF25;DDHD1;DHRS2;GALC;TNRC6C;INAFM1;CCDC170;VIM;CDO1;SPSB4
EDN1																Contact Dermatitis	19/87	0.0492274	0.565514	1.61437	4.86136	CD86;PSMD12;DUSP1;TXNRD1;FN1;SLC7A11;CLDN1;CXCL14;PRDX6;CTGF;CASP8;IFNG;APC;FTH1;CYP1B1;TLR8;CCL2;TNFSF9;TLR4																				PP cell:Pancreas	14/97	0.582819	0.829215	0.972043	0.524784	GLP1R;REG3A;CASR;SPINK1;EDN3;REG1B;TMEM61;NR0B1;REG3G;ADCYAP1;SST;NKX6-1;SCG2;PNLIP																																																NrCAM interactions Homo sapiens R-HSA-447038	2022-01-07	0.673762	0.999979	0.960589	0.379315	NRP2																																Interleukin-5 signaling pathway	1949-07-01	0.600721	0.999995	0.960508	0.489498	IL6;MYC;CSF2RB;PIK3R1;PIK3CG;CCR3;JAK1						Intestinal disease	2022-02-12	0.548175	0.922789	1.15283	0.693034	RASGEF1A;PLCL2							absent hippocampal commissure MP:0008223	2022-04-12	0.0882744	0.492349	2.88435	7.00121	DCC;ARX;BHLHE22;GLI3								IgG deficiency (HP:0004315)	2022-04-26	0.549357	0.997574	1.04799	0.627756	CNBP;PMM2;ICOS;RAG2																						Gamma-hydroxybutyric acidaemia C0268631 mouse GSE2866 sample 311	34/327	0.992363	0.999995	0.664963	0.00509794	GABRB3;GRIA1;SERPINE2;FOXG1;CTNND2;LDB2;COX7C;SOX2;SEPT9;HINT1;PGRMC1;ZMYM4;BASP1;NEUROD6;TMSB4X;IGF2BP2;SPTBN1;PRNP;GPR12;SYT1;YWHAZ;ZWINT;INPP4A;ITPKB;SLC7A5;RRAGC;TBL1XR1;ARPC3;KCNMA1;RPL22L1;TCF4;PFKM;CHST2;ST6GALNAC5								sickle-cell anemia DOID-10923 human GSE16728 sample 507	27/268	0.991177	0.999995	0.642451	0.00569358	DPP10;DDX3Y;KDM5D;TYRP1;IL20RB;FSTL5;SMR3B;CA2;INSC;ZBBX;DMRTB1;UTY;IL13RA2;PRIMA1;COL28A1;ZNF705G;USP9Y;SFTPD;OLFM4;SCIMP;HIST1H4B;CRISPLD1;IFNE;BLID;CEACAM8;ZFPM2;NPIPB5								Familial cold autoinflammatory syndrome	25/200	0.845334	0.999995	0.821867	0.138092	PFKFB3;ITGAM;NCF2;UNC93B1;C5AR1;SECTM1;CSF2RB;AOAH;LILRA2;LILRA5;GLT1D1;CXCR1;ADGRE5;ALOX5;ZC3H12A;NAMPT;CD300LB;PROK2;SIRPA;CCR5;APBB1IP;VNN2;TLR8;PIK3AP1;TLR4								Muckle-Wells syndrome	24/200	0.890355	0.999995	0.784196	0.0910729	ITGAM;CLEC12A;NCF2;C5AR1;FGL2;SECTM1;CSF2RB;IRAK3;AOAH;LILRA2;LILRA5;APBB1IP;GLT1D1;VNN2;PARVG;CXCR1;SELL;ADGRE5;ALOX5;NAMPT;CD300LB;TLR8;PIK3AP1;TLR4								Ivemark syndrome	1931-06-01	0.304909	0.823481	1.38405	1.64389	RBFOX1;ZIC3;DNAH5;SHROOM3;RPSA;FGF12								Cholestasis progressive familial intrahepatic 4	1944-10-01	0.105354	0.500565	1.69754	3.82019	PKHD1;ABCC4;TMEM30B;ATP8B1;ERCC4;MOK;BAX;DMD;APOB;OTC								STAT3 SIRNA MDAMB468 HUMAN GSE85579 RNASEQ UP	60/358	0.161591	0.428282	1.16378	2.12121	TOP2A;BCAR3;NCKAP1;LRRK1;SLC2A1;IRS2;CLDN1;BZW1;SEPT9;UBASH3B;GJA5;FTH1;TMSB4X;STMN1;NCK2;IDS;TIMP3;PLS3;ITGB8;KPNA2;SOX4;ANKRD13A;MAP3K5;TLE4;GRAMD2B;RALBP1;ANXA1;ANXA3;SHROOM3;ATP1B1;RNF144B;SLC7A5;SFPQ;CDC42EP3;RAPGEF1;EZR;FAM84B;VCP;CANT1;CAB39;MALT1;PPP2CA;PDLIM1;CTNNA1;HIVEP2;ARFGEF1;FARP1;GALNT3;CRIM1;MTSS1L;NETO2;ARPC5;EIF2S2;ELL2;AZIN1;MYO1E;KITLG;PINK1;COL5A2;ADGRL1																																			peduncular part of dorsomedial hypothalamic nucleus	55/301	0.0539033	0.156291	1.29408	3.77945	SPAG16;TTC25;PCSK1;TMEM183A;BRCA1;NENF;SOX2;ZMYM3;CDH2;ZMYM4;SPTLC3;ADAMTS1;CLEC1B;DYNC2H1;GRID2;TACR3;SOX11;TRHR;POU5F2;ADCYAP1;GAL;RBL1;IFT81;SCG2;FBP2;HDAC2;POLDIP3;SDC2;SAMHD1;PCDH17;NKAIN2;ADAM29;PGRMC1;PGRMC2;CALCR;TRA2B;MARVELD3;TM4SF20;CCDC180;RIMKLB;ATOH1;COL22A1;FAM46A;LSAMP;DNAJC11;NR0B1;CDC7;ESR1;SGCZ;GZMK;RSPH3;NOVA1;VIM;CD200;LHX9								parabrachial complex	50/300	0.197996	0.571061	1.15535	1.8711	CD86;SLC44A3;PRDM9;ST6GALNAC2;MPG;CXCL17;SECTM1;EFCAB7;FGF3;SERP1;DMBT1;BCL7C;CCRL2;MBL2;EPHA7;GBP7;CNOT6L;ATP11B;ZBTB33;RNF144B;TWSG1;EMCN;PELI1;MAML3;RIN2;PPEF2;MATN2;COX16;FOXG1;SRBD1;ATP10B;TMEM160;CYP3A5;TMEM241;SAV1;ADAMTS15;XIRP2;SOCS6;LAIR1;NUP155;IL34;GP6;TMEM196;AZIN1;GALC;CCS;RYBP;PIP;NAA16;CENPO							GTEX-SE5C-1326-SM-4BRUH esophagus female 40-49 years	70/431	0.212346	0.839601	1.12045	1.73618	PYGB;NRP2;ST6GALNAC2;BNC2;GRIK3;HIF3A;SIPA1L2;BZW1;SEPT9;ZNF728;CHL1;INSC;AP1S2;ITGB8;PRIMA1;ARRDC4;NANOS1;RHBDF1;CADPS2;ARHGEF10;EPHA7;GAS2L3;SCARA5;SORCS1;SHISA3;THOC2;KLF15;MUT;DKK2;RGMA;CLIP1;ADRB3;PALLD;CHMP3;PDZRN4;PDE9A;CDH19;PRPS2;DLX2;PKDCC;HLF;ARHGEF26;MAOA;ATL2;PRUNE2;PSEN2;CSTF2T;FIGN;PIK3R1;SAMHD1;FAM124A;CUX1;CTNNA1;COX11;SCN7A;NKX6-1;COL28A1;KLHL29;FOXF1;PLCL1;PCDH20;PLA2G2A;ABCA8;PBX1;FER;SNX19;SYT10;AMOTL1;SSBP2;BMPR1A							GTEX-RU72-0826-SM-46MUS esophagus female 50-59 years	28/193	0.574635	0.999995	0.977858	0.541753	DDX3Y;TYRP1;XIAP;MYRFL;ABCA13;EFCAB8;HK2;CASP14;ZIC1;CHP1;SEC23B;BCL2L14;DUSP4;GSDMC;RBFOX1;SPINK1;ARG1;DHCR24;NETO2;PGD;ALOX15B;MOB4;QPCT;PKP2;PABPC3;DSG1;SLC26A9;LAMTOR5
EDN2																Herpes Simplex Infections	88/503	0.0497186	0.570385	1.22898	3.68863	CD86;APP;ITGAM;KDM1A;PROS1;TREH;SLC2A1;ITGAL;ANTXR2;PIK3CG;LMNB1;RIMS2;PPP3CA;GJA1;PNP;CASP8;RNF19A;ANPEP;SPIN1;PBK;TIMP3;CHP1;ZNF569;TLK1;TNFSF11;ENPP1;CCR5;CYTIP;AGFG1;CCR2;IL15RA;EDN1;RALBP1;SEMA6A;MME;DDX53;NGF;RNASE1;F3;DCK;NT5C3A;AR;IFNG;NCL;ERVW-1;CHMP3;ZNF436;ARHGEF7;EPHA3;TLR3;PTGER4;ENPEP;VCP;TNKS;UNC93B1;SLC22A1;PSEN1;SAMHD1;GRIN2A;DPP6;CALCR;ZNF629;PENK;EIF4EBP1;BTLA;NHS;CCL2;MSC;ADSS;BDNF;RARRES3;GZMA;KCNIP4;MX1;TYR;ESR1;HS3ST1;SLC6A5;NFKBIA;IL6;SLC6A8;SUCLA2;APC;CPS1;SST;TCF4;VIM;NECTIN1																				Natural Killer cell:Peripheral Blood	2022-03-20	0.584686	0.830745	1.01713	0.545871	KLRK1;KLRF1;KLRD1																																																Regulation of gene expression in late stage (branching morphogenesis) pancreatic bud precursor cells Homo sapiens R-HSA-210744	2022-01-07	0.673762	0.999979	0.960589	0.379315	ONECUT1																																Tight junction	19/133	0.602052	0.999995	0.960347	0.487291	PRKCB;MYH15;MAGI2;CASK;F11R;CLDN1;PPP2CA;CLDN10;PPP2R2C;PPP2R1A;PARD3;PPP2R2D;CTNNA1;CTNNB1;PRKCQ;CLDN17;AMOTL1;CTNNA2;MPDZ						Lateral sclerosis	2022-02-12	0.548175	0.922789	1.15283	0.693034	EEA1;LMNB1							cerebellum atrophy MP:0014185	2022-04-12	0.0882744	0.492349	2.88435	7.00121	PRNP;GRID2;DNAH5;SMPD1								Portal hypertension (HP:0001409)	2022-04-26	0.549357	0.997574	1.04799	0.627756	PKHD1;GBE1;TMEM67;CLDN1																						schizophrenia DOID-5419 human GSE12679 sample 543	30/295	0.992502	0.999995	0.648923	0.00488374	PFKFB3;FAM107A;DACH2;CXCL14;TRHDE;IFIT3;MYOM2;PITPNC1;GJA1;DEPTOR;PTPRZ1;CHSY1;MAP7;SAFB2;GNPNAT1;SOX9;GPAT2;CSMD3;TNS3;GSTM3;ENTPD6;PCDH8;FAM189A2;MUT;ETV5;ETNPPL;CPEB1;TUBB2B;GORASP2;SST								Cardiac Failure C0018801 mouse GSE1988 sample 273	34/325	0.991403	0.999995	0.669613	0.00578162	CD81;ASB14;VLDLR;PDHB;ANTXR2;COX7A1;HK2;HINT1;MCEE;GRB14;NNT;FAM174B;KDR;NDUFV2;ZBED5;NDUFA4;NDUFC2;ACYP2;COX6C;DNAJC15;COQ7;PINK1;SUCLA2;IFT81;ZADH2;PALLD;CCNG1;TOMM7;SUCLG1;RPL22L1;UQCRC2;LPIN1;FBP2;GSTM5								Fetal indomethacin syndrome	25/200	0.845334	0.999995	0.821867	0.138092	IL1RN;CSF3;PFKFB3;SDC2;HPN;USP12;PLG;ISM1;ASGR1;ASGR2;ZC3H12A;CCRL2;CCR5;MSC;MBL2;IL15RA;SERPIND1;F11;WDR72;SMOC2;IL6;TNFSF9;SLC26A7;ANG;CDH16								Mucolipidosis type 4	24/200	0.890355	0.999995	0.784196	0.0910729	SERPIND1;HPN;CFI;CAPG;HNMT;PLD1;RNASE1;ASGR1;ASGR2;MYO1D;MAFB;RAB20;FLVCR2;CCL2;PXDC1;SNX9;MAN1A1;ANG;CCR5;MSC;TNS3;SMPDL3A;CMKLR1;LGMN								Pneumocystosis	1931-06-01	0.304909	0.823481	1.38405	1.64389	APOBEC3F;NAT2;CCRL2;SFTPD;CCR5;CCR2								Persistent Mullerian duct syndrome	1944-10-01	0.105354	0.500565	1.69754	3.82019	TES;APC;CYP11A1;CTNNB1;TCF4;SRY;AGA;SOX9;PGD;BMP5								GTF2B KD HUMAN GSE50588 CREEDSID GENE 2798 UP	54/320	0.162674	0.430569	1.17322	2.13057	IFITM3;CD86;APP;TMEM41A;CD83;TMEM200A;SLC2A1;PTPRK;VLDLR;IFIT3;HK2;RGS2;SIT1;PDE4B;BBX;CCR6;A4GALT;SEPHS2;HERC6;EDN1;ZHX2;MREG;SEMA6A;SLC39A10;CASK;RAPGEF1;MAPRE2;MTMR2;KDM3A;PFKFB3;INSIG2;BAZ2B;CD1D;PGRMC2;HECTD1;ZNF827;INPP5D;SC5D;CHSY3;CMTM7;CENPW;CAVIN2;NEK6;CABLES1;SMARCA2;HS3ST1;SLC8A3;NR4A2;POLE4;VNN2;SCD;SPRY1;TRIML1;IL7R																																			periventricular stratum of m1AD	55/301	0.0539033	0.156291	1.29408	3.77945	PYGB;AHCTF1;CD83;C2ORF40;BNC2;ONECUT1;HNF4G;TFCP2L1;PLB1;GJA1;CASP8;ADAMTS3;ZMYM3;GRM7;MIS18BP1;SIT1;AP1S2;DYNC2H1;CUBN;TIGD4;SPINK1;SEMA6A;PAWR;DLEC1;SLC6A11;AXIN2;OPRM1;OR1N2;RGMA;NCR1;GAP43;IFT81;RASA2;DDC;RNF219;PPP1R3A;PCDH18;CHSY1;TM4SF20;ANKRD10;CCDC180;GPC5;PPARGC1B;SRD5A3;NR2F2;PRDX6;POU4F1;SLC8A3;CR1L;NOVA1;KBTBD2;CACHD1;ASB5;CCL28;CBLN2								periventricular stratum of RMa	50/300	0.197996	0.571061	1.15535	1.8711	LIN54;CPNE4;TREH;DIRAS2;RASEF;LRRK1;LRMP;RIMS1;PEBP4;HEY2;LRRTM2;ANKRD7;GPR135;USP44;KCNAB1;IRAK3;THOC2;OLFM4;SNTN;MMP13;PAPD7;STIM2;PKP2;PLEKHO1;DSC1;CHST2;PTGES;REG3A;MTMR3;POLDIP3;CENPC;POLD3;GRIN2A;METTL4;SAFB2;TYW1;MSC;STAC;CRIM1;FAM189A1;AIG1;KLF8;RPIA;MLLT10;CDK8;SEC23IP;PDE10A;SST;SERHL2;SLC26A9							GTEX-XUW1-0726-SM-4BOP5 blood vessel female 50-59 years	122/770	0.212765	0.840118	1.08879	1.68497	RERGL;GALNT15;RORB;CTGF;CDH6;RGS5;GJA5;PLS3;PXDC1;SOX6;TMEM38B;TNS1;SOX5;MBNL1;F2R;EBF1;CPED1;TWSG1;SFRP2;TRABD2B;EPHA3;STXBP4;MTMR8;TMTC1;PIK3R1;RASAL2;TTBK2;DHX35;RNF217;TASP1;IGFBP7;RSU1;SNX7;MPDZ;NXNL2;BARD1;PRELID2;CBX7;ZNF141;APOOL;CRIM1;HTR1B;IRF2BP2;NR2F2;CP;ELL2;GULP1;FOSL2;GADD45G;NET1;CLK1;NR4A2;NR4A3;SESTD1;MAN2B2;ID2;REEP3;NOX4;FAT4;CNTN4;ZNF532;LHX9;PIWIL4;HIP1;ITGB5;COL14A1;TMEM181;HIF3A;PKD2;CHD1;WISP2;PTPRG;TMEM47;SIPA1L1;KCNT2;ADAMTS1;HEY2;LRRFIP1;RHBDF1;NCOA3;MAMDC2;PAWR;KCNAB1;CTPS1;NGF;KLF15;PARD3B;MN1;MYO3A;WAC;ARHGEF7;OCA2;ATP10D;AMIGO2;ITLN1;ATP10A;FIGN;HECTD2;NHS;DMD;CILP2;CHSY3;UGGT2;HDX;ANGPT4;AADAT;PCGF5;NTRK3;NAA11;SORBS2;PLXDC2;WTIP;SULF1;TBX18;TTLL7;MYO1D;KLF8;INAFM1;CTH;CTNNB1;FRK;TRIM33							GTEX-XBED-1226-SM-4AT5V stomach male 60-69 years	36/248	0.575388	0.999995	0.978464	0.540807	CDA;THSD7B;USP32;OSBPL11;ABCA13;PCSK5;BICD1;FCAR;ADD2;PPP2CA;CASP14;OGFRL1;EFR3A;CYSLTR2;AP1S2;PDE4B;SIRPA;AKIRIN2;PRNP;RAB6C;STAC;HTR1F;ANO4;DKK2;QKI;ANO3;INPP4B;IL6;APC;GJB5;KBTBD2;ANP32E;DSG1;ASB5;XPR1;RAB7A
EDN3																Congenital absence of germinal epithelium of testes	1949-12-01	0.0498602	0.570465	1.87282	5.61572	DDX3Y;PRPS2;SPATA16;CYP11A1;CDY2B;HSFY2;TSPY4;DAZ2;NR0B1;ETV5;HSFY1;TSPY1																				Epidermal Stem cell:Skin	2022-02-13	0.593323	0.838288	1.04796	0.547053	ITGA6;CD200																																																IkBA variant leads to EDA-ID Homo sapiens R-HSA-5603029	2022-01-07	0.673762	0.999979	0.960589	0.379315	NFKBIA																																Hexose transport	1942-06-01	0.602698	0.999995	0.960522	0.48635	NUP155;NUP85;NUP50;SLC2A1;NUP35;HK2						Liver cirrhosis	2022-02-12	0.548175	0.922789	1.15283	0.693034	RNF7;MERTK							decreased fear-related response MP:0003460	2022-04-12	0.0882744	0.492349	2.88435	7.00121	MAP2;ARX;GRIK2;TLR3								Acne (HP:0001061)	1933-05-01	0.550867	0.997574	1.02927	0.613713	HPGD;AGA;MEIS2;LPIN2;TLR4																						Turner Syndrome C0041408 mouse GSE1606 sample 218	27/271	0.992731	0.999995	0.634439	0.00462842	APP;FOXG1;CTNND2;UBP1;TMEM160;COX5B;COX7C;SEPT9;HINT1;PGRMC1;NEUROD6;STMN1;TSPAN7;RSU1;SOX4;ACTR3;RALBP1;PLA2G12A;IDH1;GFPT2;STAM;ZWINT;NELL2;TCF4;FAM98A;BCAT1;DSCAML1								Burn C0006434 rat GSE802 sample 97	33/317	0.991413	0.999995	0.665988	0.00574352	IFITM3;ALDH1L1;VCP;DDC;PROS1;HPN;AKR1D1;AK4;PLG;HSD17B6;ASGR1;TMSB4X;EIF4EBP1;NDUFV2;CYB5A;SPINK1;SERPIND1;HMGCS1;DUSP1;NDUFA4;EPHX1;IDH2;ACSL5;HELZ;PRDX6;TST;CTH;SDC1;CDO1;KLKB1;FBP1;RAB7A;OTC								Gelatinous ascites	25/200	0.845334	0.999995	0.821867	0.138092	GUCY2C;IL1RN;PFKFB3;CANT1;UNC93B1;USP12;SECTM1;RAB20;ANPEP;ZC3H12A;CCRL2;FLVCR2;SIRPA;SNX9;FAM3D;EPS8L3;CCR5;MSC;AOC1;PARP4;ACSL5;FOSL2;ISX;MYO1D;RAPGEF1								Mycobacterium Marinum	24/200	0.890355	0.999995	0.784196	0.0910729	PFKFB3;ITGAM;NCF2;UNC93B1;C5AR1;CAPG;CSF2RB;IRAK3;AOAH;SLC6A6;TBC1D2;CLEC4D;RAB20;FTH1;ALOX5;ZC3H12A;NAMPT;CCRL2;CD300LB;TLR8;SIRPA;CCR5;PIK3AP1;TLR4								Reynolds syndrome	1931-06-01	0.304909	0.823481	1.38405	1.64389	FMR1;BOD1L1;SLC19A3;HTR1A;HTR2C;ANK2								Actinic cheilitis	16/78	0.105494	0.500565	1.49004	3.35123	OCA2;HDAC2;CD83;CAD;GLI2;MAF;NNT;MYC;IL2RA;PDPN;DNMT3B;KDR;BAX;SDC1;DMAP1;MSC								MSGN1 OE MOUSE GSE29848 CREEDSID GENE 1630 DOWN	47/276	0.16508	0.436348	1.18588	2.13615	IFITM3;DMAC1;MTCL1;TRH;SOX2;AKAP12;SCPEP1;GJA1;HINT1;PNP;PPP2R1A;PDPN;SPP1;PLS3;JARID2;MORC1;ENOPH1;SLC38A2;ATP6V1C1;MCL1;RPL39L;ABCC4;CYB5A;MREG;SNRPN;CBX3;SLC6A15;TEX10;ACSL4;NR0B1;RPSA;KCTD3;POU3F1;PGD;ELL2;MSH6;QDPR;CLK1;RRAGC;DPPA4;PSMC4;ARPC3;DPPA2;CCNG1;BAX;NAF1;KCNK1																																			periventricular stratum of r2BM	55/301	0.0539033	0.156291	1.29408	3.77945	SPAG16;DDX3Y;STEAP4;ST6GALNAC2;C2ORF40;ITGB5;TSEN15;SLC2A1;NENF;CLDN1;CDH5;RGS5;FRAT2;DEPTOR;MECOM;HEPHL1;BBX;COLGALT1;CGNL1;SOX5;DYNC2H1;PARP4;OTOR;FAM76B;SMPDL3A;PRPS2;TPH2;OCA2;MAPKAP1;ASB14;FIGN;TRHDE;TSPAN32;CHSY1;TMEM67;PDPN;ST8SIA4;GCNT3;IGFBP7;CORIN;SNX6;CMTM7;RRM1;IDH2;PHKB;FMO4;SYT6;TMEM232;CAPN13;RSPH3;CLCN5;GNPDA2;ALPL;CCL28;SLC28A3								periventricular stratum of r7Co	50/300	0.197996	0.571061	1.15535	1.8711	GABRB2;PCSK1;TMEM183A;ATP8A1;STMN2;CELF4;BZW1;CDH8;GRIP1;ZMYM3;UQCRFS1;RAB2A;SNRPN;SLC39A10;ATP11B;AP3B2;CACNB2;TMEFF2;GAP43;CDH10;IL1RAPL1;UQCRC2;C19ORF66;GPM6A;PHYHIPL;ASCL1;RPAP3;RAP1GAP;ADD2;FSTL5;CNNM1;PTCHD1;SLITRK1;TSPAN7;CSMD3;C5ORF42;GRIA3;IP6K2;TTC14;CADM1;ZNF804B;SMARCA1;CHFR;PDP1;NIN;ETNK1;HNRNPD;SPATS2L;EIF3H;CBLN2							GTEX-R53T-1626-SM-3GAEW adipose tissue female 50-59 years	266/1721	0.215458	0.849604	1.059	1.62555	CPNE8;SPON1;THSD7B;WDSUB1;MAML2;AQP7;NPIPB11;CBLB;RCBTB2;NFU1;PREX2;CRHBP;GOLGA4;SCP2;ZXDB;FBXO4;ZNF845;FBXO8;SEC62;TNS3;EYS;SOX4;SOX5;DYNC2H1;EBF1;RNASE1;SYTL4;CPED1;RNF125;RRAGC;LGALS12;AGTR1;SUCLG1;WDPCP;TLN2;ZFPM2;PTGES;ZNF397;TMEM185A;MTMR2;ENPEP;MAOA;ZNF391;ABCB5;RNF219;ZNF24;PCDH18;FAM124B;HMGXB4;SNX2;ERI1;TTPA;SLC19A3;SNX9;APOB;SULT1A4;SPTBN1;SNX6;TOE1;ABCA1;GSDMB;CCZ1B;STAC;LARP7;ABCA8;PRDX6;MLLT10;SESTD1;AVL9;FERMT2;LGMN;PHF3;INVS;NRP1;MOGAT1;SNX10;PYGL;VLDLR;PCSK5;EEA1;IMMP2L;ZMYM1;MED13;MECOM;SPTLC2;MAP1LC3C;MIS18BP1;RIOK2;AP3S2;PCMTD1;JAK1;DUSP4;MMD;LRRIQ3;TCF12;ELMOD3;PTH2R;ANO3;BBS10;PLSCR4;WAC;CEACAM8;ARHGEF7;CACUL1;TLR4;TLR3;RAB7A;ZNF595;NBAS;SGMS1;PTGER3;TMEM164;RGPD3;MYCT1;PGRMC1;PGRMC2;METTL4;DISC1;IL33;MBD2;C7ORF25;TCAIM;ZNF77;AIG1;WDR11;RNF148;PDP2;SNX16;KBTBD2;CACHD1;TRIP11;ALDH1L1;GALNT15;F13A1;HNMT;ETS1;CXCL14;MANEA;CDH5;LAPTM4A;CYSLTR1;HPGDS;RAB42;CCRL2;PABPC4L;PPFIA1;ENPP1;SLC16A7;CHP1;SLC25A43;GYG2;ZNF564;RAB2A;VASH2;ATP11C;MITF;VRK2;MUC3A;TMEM135;EMCN;TMX3;TBL1XR1;KIF16B;SLC9A9;SLC25A52;HRASLS5;TBC1D23;UTRN;PPEF2;STEAP1B;PFKFB3;DPT;SPATA5;CSF2RA;KRBOX4;TMEM242;SAV1;STK3;ARHGAP20;CALCR;CNTNAP3B;MPDZ;PLXNA4;SMAD2;TMEM132C;ATP8B4;CAV2;IDH1;NEK7;EPHX1;HPS3;CYBRD1;TRAPPC8;HELZ;FOXN3;ESR1;DAB2;DIAPH2;FER;REEP3;CNOT2;AAK1;NABP1;SLC26A7;ACO1;TCF4;NMUR1;XAF1;SERINC3;CPM;MAST4;LDB2;NXT2;USP39;GHR;ADAMTS5;SCPEP1;CASP6;PRKG2;TLK1;MAN1A1;SH3D19;HGSNAT;BCKDHB;MSL2;PLA2G4A;PARD3B;TGFBR3;LMBRD1;METTL25;ACOX2;IMPAD1;CTDSP2;RASA2;MMRN2;LCORL;PNLIPRP3;LEPROT;RGS13;SEMA3A;PRCP;PDE11A;UGP2;PALMD;PRRG1;VPS54;CYYR1;GBP4;SASH1;ZNF860;NIPSNAP3B;ATF7IP;USP25;SEPT11;CABLES1;SEMA4F;KLF8;SUCLA2;NOVA1;NPIPB4;CCDC170;NPIPB3;TLL1;CXORF36;ZNF852;ZNF730							GTEX-NL3H-0008-SM-4E3HU skin male 60-69 years	344/2345	0.576633	0.999995	0.989641	0.544847	HPSE2;WIPF3;LGALSL;PRF1;AQP7;ISM1;ADARB2;CRHBP;PROK2;SOX6;PROK1;CMKLR1;ANKS1B;PRIMA1;CXADR;PRKCB;SFMBT2;CACNA2D3;ACSL5;DLEC1;RNASE1;SLC5A9;RNF125;GPR160;PADI2;PRKCQ;GSAP;HRASLS;FREM1;CDS1;SLC22A3;MTMR3;TTYH1;PCDH10;HPN;MTMR8;IL20RA;TGFA;C2CD4B;BAZ2B;IQGAP2;ART5;PCDH17;TRPM2;CYB5R1;ACTR3C;FAM124B;FAM124A;TESPA1;INPP5D;ADAMTS17;KCNMB2;TSPAN7;ST8SIA4;MAP7;ST8SIA6;SULT1A4;ZSCAN16;PPARGC1B;RAB11FIP4;LRRC37A3;MSR1;DNAH12;CADM1;APOBEC3H;CADM2;BCL11A;PCDH20;RAB39A;LYZ;GADD45G;FAM135B;VNN2;PARVG;FXYD3;FXYD2;LRRN1;GALNTL6;EFCC1;CD200;ACHE;GABRB2;MYOM1;RYR2;CSRNP3;CITED4;ATF7IP2;TDRP;SNX10;TFCP2L1;SIPA1L2;MYOM2;ASGR2;TRIM9;GLT1D1;EPB41L4A;PCLO;MAP1LC3C;HEY2;ENSA;CCR5;CGNL1;CCR2;NCOA1;SFTPB;ZHX2;PACRG;TIGD4;EDN3;ARG1;ANXA3;SORCS1;TMEM150C;AP3B2;MTSS1;ZDHHC14;AJAP1;RGMA;ITPKB;ANO1;CEACAM1;B3GNT7;PELI1;TLR8;RHOU;ARHGEF7;TLR5;DSCAML1;PDZRN4;VWA7;GUCY2C;AOAH;LILRA2;AKAP1;LILRA5;MYCT1;CXCR1;ALOX5;TCEAL2;SPP1;GCNT2;ZSWIM5;LAIR1;RPRM;GABRP;COLCA2;IL34;DAB2IP;FAM189A2;TMEM61;SNCAIP;PLXDC2;PODN;SVIP;ZDHHC11B;MPP7;PLEKHA7;GPR141;NLRP12;DHRS9;C21ORF2;KLKB1;FAM49A;CD86;ALDH1L1;ATP8A1;NCF2;FAM107A;F13A1;MYRFL;CXCL14;GIMAP7;GIMAP8;CDH8;RIMS2;CDH6;RGS5;CDH5;CYSLTR1;PAIP2B;HPGDS;CYSLTR2;CCND2;FAM174B;PEBP4;ZNF208;CCRL2;GGT1;ACAA1;PDE8B;RGS9;KCNH2;TLE4;EOMES;UNC5CL;TLE1;SEMA6A;CD300A;RALGAPA2;CD180;DIO3;ACYP2;OLFM4;ADCYAP1;EMCN;MAF;RAB37;PKP2;ELMO1;KLRF1;HRASLS5;TNIK;PPEF2;PDE9A;ABCG2;CHODL;KLHL14;GMPR;GPR83;CSF2RB;NRF1;KLHL13;FHIT;CSF2RA;RAP1GAP;DPP6;ZMAT1;CNTNAP3B;CD300LB;SAFB2;ANKRD10;TPPP;CDH26;CD300LF;CCDC141;PRODH;BCL2L14;ZBTB18;TMEM132C;CBX7;ARHGEF37;RARRES3;CRTAM;SLC52A3;PXDNL;BTBD9;BMP5;MAFB;SELL;SLC26A7;CNTN4;FGF13;FGF12;KCNK5;CNTNAP3;CNTNAP2;ST6GALNAC1;ITGAM;CPO;C2ORF40;ST6GALNAC2;LRMP;ITGAL;PPP1R9A;FCAR;PIK3CG;ELAVL2;SLC2A8;SPN;DTWD2;GRM2;SDR16C5;CALB1;RASGEF1A;CA2;RASGEF1B;CA4;PHACTR3;CA8;CYTIP;TRIM67;CERS4;CR1;FAAH2;ARAP2;COBL;AXIN2;MYRIP;ADRA2B;MMRN1;MYO3A;NOS1AP;LANCL3;IRF8;FBP1;CDH19;FAM84B;HLF;SLC24A3;CLEC12A;FGL2;ATP10B;ASB14;DNAH9;CXXC4;TSPAN32;ADD2;SLITRK4;SPOCK3;MVB12B;P2RY1;SLITRK6;SCN7A;CYYR1;FCGR1B;GBP4;SH2B2;BEND5;KCNJ3;OPCML;NTRK2;NLGN4X;KCNIP1;NTRK3;GZMA;SEMA4B;PLCL1;MX1;MERTK;SORL1;HS3ST1;GZMK;CD2;TNRC6C;NELL2;PDE10A;PPP2R2D;ZNF615;SPRY1;CXORF36;PIK3AP1;OTUD1;FSIP2;RBM44
EDNRB																Dryness of eye	1949-12-01	0.0498602	0.570465	1.87282	5.61572	AR;HPGDS;TGFB2;CASP8;IFNG;BDNF;SFTPD;CCL2;DEFB4A;EFNA5;DEFB4B;ESR1																				CD4+ T cell:Colon	14/98	0.59905	0.838288	0.960415	0.492126	GZMA;SIRPG;PRF1;ITGAL;CD2;GZMK;SELL;VNN2;SIT1;BTLA;CCR6;ICOS;CYTIP;CCR2																																																Post-transcriptional silencing by small RNAs Homo sapiens R-HSA-426496	2022-01-07	0.673762	0.999979	0.960589	0.379315	TNRC6C																																VEGF, hypoxia, and angiogenesis	1942-06-01	0.602698	0.999995	0.960522	0.48635	ACTA1;PRKCB;KDR;PIK3R1;EIF2S2;PIK3CG						Lysinuric protein intolerance	2022-02-12	0.548175	0.922789	1.15283	0.693034	SLC7A5;SLC7A14							decreased intestinal cholesterol absorption MP:0002647	2022-04-12	0.0882744	0.492349	2.88435	7.00121	ABCA1;SLC10A2;CYP7A1;PNLIP								Stroke (HP:0001297)	1933-05-01	0.550867	0.997574	1.02927	0.613713	APP;CPS1;ACAD9;PMM2;OTC																						precursor B lymphoblastic lymphoma/leukemia DOID-7061 human GSE29639 sample 803	45/416	0.993016	0.999995	0.69444	0.00486694	FAM49A;OCA2;CD83;HMHB1;SLC7A11;LILRA2;PCDH18;MYOM2;FAM110A;CYSLTR1;NPY;SOHLH2;PBK;SPP1;EIF4EBP1;FAM19A1;AGA;OSTF1;CYTIP;KCNJ2;MT1HL1;BCHE;CERS4;ARHGEF10;CD72;SYT1;GALNT3;IL15;CD70;ARRDC3;ELOVL6;RGMB;TGFBR3;SLC7A5;MN1;CCPG1;INAFM1;ID2;GPR160;CDC42EP3;TNFSF9;SUCLG2;IRF8;ZNF311;TLR3								Sepsis C0243026 rat GSE1781 sample 314	40/374	0.991983	0.999995	0.686005	0.00552211	APP;VCP;INSIG2;CPQ;SLC22A1;DPT;PLG;GHITM;SCPEP1;PGRMC1;LIPC;SERP1;UGP2;TMSB4X;KYNU;KDR;LONP2;UQCRFS1;SEPHS2;MBL2;IGFBP1;SLC16A1;RARRES2;IDH1;TXNRD1;EPHX1;BCKDHB;SORBS2;RPS3A;LRPPRC;DHRS4;DAP;PSMA1;PSMC4;SUCLG2;EIF3H;KLKB1;FBP1;SMPDL3A;FERMT2								Gingival fibromatosis 3	25/200	0.845334	0.999995	0.821867	0.138092	IL1RN;PFKFB3;ITGB5;CD81;NCF2;UNC93B1;C5AR1;OGFRL1;ZC3H12A;FLVCR2;SIRPA;PXDC1;SNX9;CCR5;MSC;TNS3;CMKLR1;RNASE1;FOSL2;DAB2;RAPGEF1;TLR8;PLEKHO1;TLR4;LGMN								Mycoplasmal pneumonia	24/200	0.890355	0.999995	0.784196	0.0910729	IL1RN;PFKFB3;ITGAM;NCF2;UNC93B1;C5AR1;SECTM1;CSF2RB;AOAH;BACH1;FOSL2;OGFRL1;ZC3H12A;NAMPT;CCRL2;FLVCR2;TLR8;SIRPA;PLEKHO1;CCR5;MSC;PIK3AP1;TLR4;CMKLR1								ACDC	2022-04-19	0.30601	0.823481	1.53769	1.82084	NT5E;AKAP10;PON1;ALPL								Hyperinsulinism diffuse	16/78	0.105494	0.500565	1.49004	3.35123	SPINK1;SLC16A1;GK;IGFBP3;CAD;ARX;PMM2;TRH;PREX2;MOS;SLC6A8;SST;BAX;AGA;APOB;PGM1								IRF3 KD HUMAN GSE50588 CREEDSID GENE 2817 UP	52/308	0.166953	0.440702	1.17379	2.10113	CD86;PIWIL4;CD83;LGALSL;SLC2A1;NXT2;TSPAN12;IFIT3;HK2;CYSLTR1;BASP1;RNF19A;GPBP1;SIRPA;DUSP4;SEMA6A;VASH2;SETMAR;ADAM10;ATP11B;FNDC3A;YWHAZ;CARHSP1;NUP50;ELMO1;ZNF431;PFKFB3;INSIG2;TMEM160;CD1D;OGFRL1;PGRMC1;UGP2;VPS50;SC5D;PDLIM5;ST3GAL1;SMNDC1;GBP4;SEPT11;RARRES3;NEK7;CYBRD1;LYZ;RANBP6;SORL1;LHX2;TTC30A;NFE2L3;SPRY1;KBTBD7;LGMN																																			periventricular stratum of r9Tr	55/301	0.0539033	0.156291	1.29408	3.77945	NPFFR2;WFDC8;CDA;AHCTF1;SPINT4;SLC7A11;RGS5;ADAMTS2;ZMYM4;BBX;AP3S2;CCR6;GPR139;A4GALT;TSHB;TNS1;TMPRSS11A;IL15RA;PACRG;IGFBP3;EBF1;TACR3;PGD;WNT16;MUT;YWHAZ;SLCO1C1;GREM2;GAL;COL4A2;CNGB3;LEPROT;DDC;PNCK;KLHL14;SEMA3D;C5AR1;PSEN1;SAMHD1;MIER3;ZBBX;ST8SIA4;SLIT2;NUS1;MMAA;IDH1;NTRK3;FN1;MARCH8;PRDX6;LRP1B;CLCN5;OSTC;KBTBD2;KLKB1								polymorph layer of TuStr	50/300	0.197996	0.571061	1.15535	1.8711	PYGB;CD83;CSF1;MAST4;CD81;COL12A1;PRDM5;JRKL;ETS1;LAPTM4A;ADAMTS2;ING3;ADAMTS1;MYB;JAK1;DYNC2H1;CUBN;PLA2G12A;F2R;CTPS1;ZBTB33;TMEM150C;TMPRSS11F;ADCYAP1;GAL;IFT81;CLDN17;RAB38;CCDC90B;KHDRBS2;PNCK;TULP4;AK4;PLG;SKA1;MARCH11;SCN7A;SLIT2;TAF9B;RIMKLB;MMAA;PCDH7;CRIM1;NAP1L3;CDC7;MARCH8;TMEM232;RSPH3;ANLN;FGF13							GTEX-NFK9-0008-SM-4E3JE skin male 40-49 years	227/1463	0.2168	0.853741	1.06339	1.6257	SERPINE2;TMEM200A;COL12A1;PHAX;EFR3A;ALCAM;GOLGA5;UBASH3B;ANPEP;FTH1;INSC;TNS3;IAH1;TRIQK;SCAF11;CSNK2A3;DKK1;DKK2;MTAP;TWSG1;CCDC80;CD109;PAPPA;FEZ2;PRR16;SUCLG2;MGARP;KIF20B;MXRA5;TMEM87B;HS3ST3A1;CDCA7;TMTC3;TMTC1;THY1;PCDH18;SKA1;HMGXB4;PRDX4;ERI1;STXBP5;SNX7;ATG7;SNX6;RPL39L;APOOL;FN1;ELL2;ZWINT;VANGL1;ANLN;UCK2;FAT4;TOP2A;TENM2;SLC44A1;CITED2;GBE1;BRCA1;EEA1;SYNCRIP;GLIPR1;ZMYM1;SPTLC1;MIS18BP1;ZMYM4;NUF2;PBK;GNPNAT1;RIOK2;LMCD1;JAK1;PARP4;MME;ACTL6A;TCF12;RGMB;F3;FAM126A;UCHL5;BBS10;KIFC1;PIGK;GAS1;ERGIC2;CHST2;ERGIC1;CCDC90B;VGLL3;RAB7A;SPESP1;SPTY2D1;NT5E;PGRMC2;OLFML3;TM4SF20;HAS2;TLDC1;GCNT4;METTL8;ANKRD50;CORIN;GABBR2;NPM1;CENPW;YIPF5;SULF1;CENPE;SEC23IP;TMEM158;FKBP1C;CCNG1;TRIP11;RPL22L1;GOPC;CENPO;COPG1;MAD2L1;SEMA5A;CCDC71L;CSF1;MPG;ZC3HAV1L;PLOD2;IRS2;BZW1;IPO5;CDH4;FGF7;BMPER;SLC25A43;FAM3C;NUDT15;KPNA2;MB21D2;MAP3K7;ANKRD13A;ADAM10;VRK1;RPSA;THOC2;ALG10;MSH6;DCTD;ADAM17;TMX3;NCL;RAI14;GRIA1;FBN2;STEAP1B;GMPS;MAN2A1;DSEL;SMYD3;SLC38A2;ANKRD28;NUP155;SMURF2;API5;HTR1F;ATP8B1;CBX3;NEK6;TFPI2;CRIM1;HPS3;DNAJC15;EIF2S2;DAB2;RGCC;CPS1;OSTC;REEP3;COL5A2;GNB4;NABP1;CNTN3;FBN1;CPM;ITGB5;BNC1;TSEN15;MRPL3;ADAMTS5;ADAMTS2;DUSP10;FAM86B2;SNAPC3;METTL15;ACTR3;RFC3;GLRX3;MMP2;FOXL1;NGF;MMS22L;GREM2;RBL1;NAV3;DAD1;CDH11;BMP2K;SEC23A;LEPROT;HDAC2;PRCP;OGFRL1;IGF2BP2;UGGT2;BUB1;SEPT11;GALNT5;RRM1;KRR1;TXNRD1;CMTM6;BICC1;SLC4A7;MYO1B;POMK;EIF3H;BAX;EIF3E;FAM98A;VIM;KCNK2							GTEX-SE5C-2126-SM-4BRUJ breast female 40-49 years	21/145	0.576917	0.999995	0.975925	0.536814	PCSK2;DDX3Y;CNTNAP2;HBG2;ARPP21;TYRP1;C7ORF25;OGDHL;DUSP26;NKAIN2;IGSF11;TMEFF2;ATXN1;MOBP;KCNMB2;PABPC3;UTY;CTNNA2;CALN1;RPRM;SPSB4
EEA1																Apert syndrome	2022-06-19	0.0504603	0.575004	2.6635	7.95473	GRIP1;FN1;RAB18;FGF13;FREM1;FGF10																				Anterior Foregut Endoderm cell:Lung	14/98	0.59905	0.838288	0.960415	0.492126	MSR1;CPM;SP100;CPQ;FGL2;IRAK3;HNMT;PLD1;CSF2RA;KYNU;NABP1;XAF1;ATG7;LAIR1																																																Nectin/Necl trans heterodimerization Homo sapiens R-HSA-420597	2022-01-07	0.673762	0.999979	0.960589	0.379315	CADM1																																Autophagy regulation	1935-05-01	0.605809	0.999995	0.960535	0.481411	ATG3;IFNG;ULK2;PIK3C3;ATG7						Morphine dependence	2022-02-12	0.548175	0.922789	1.15283	0.693034	GRIA1;CCL28							decreased susceptibility to dopaminergic neuron neurotoxicity MP:0011452	2022-04-12	0.0882744	0.492349	2.88435	7.00121	MAPK10;GPR37;SPP1;PLA2G4A								Dolichocephaly (HP:0000268)	16/109	0.553883	0.997574	0.991543	0.585806	FBN2;OFD1;HGSNAT;SNRPN;FANCL;CITED2;PEX1;GLI3;FIG4;ERCC4;GJA5;CNTN1;ALPL;IDS;ZFPM2;FBN1																						autism spectrum disorder DOID-0060041 human GSE25507 sample 1024	37/353	0.993193	0.999995	0.670733	0.00458142	GYPC;CD81;PRF1;TMEM164;TSPAN32;PLAC8;FBL;KLRK1;UGP2;BASP1;FTH1;PROK2;UQCRFS1;OSTF1;ANXA1;KLF13;MME;DUSP1;CD300A;GZMA;NMI;LYZ;COX6C;ZWINT;NFKBIA;PSMA6;NAGK;VNN2;ID2;QPCT;CDC42EP3;KLRF1;PABPC3;RPS20;KLRD1;EIF3E;IL7R								Type 2 diabetes mellitus C0011860 mouse GSE2899 sample 299	24/245	0.992087	0.999995	0.622852	0.00494826	PCSK2;PCSK1;DDX6;SCOC;NPM1;CANT1;SERPIND1;CPQ;C5AR1;STMN2;NREP;SYTL4;COX7C;GABRG2;CEACAM1;RGS2;DNAJB5;ANPEP;TMSB4X;PPP6R3;RPL22L1;LRRFIP2;SCG2;MBL2								Glioblastoma	25/200	0.845334	0.999995	0.821867	0.138092	IL1RN;PFKFB3;UNC93B1;USP12;CAPG;SEPT9;FTH1;ZC3H12A;CCRL2;CYP1B1;FLVCR2;SIRPA;PXDC1;SNX9;CCR5;MSC;TNS3;DUSP5;NEK6;RNASE1;FOSL2;MYO1E;RAPGEF1;TNFSF9;LGMN								Necrotizing enterocolitis	24/200	0.890355	0.999995	0.784196	0.0910729	IL1RN;PFKFB3;ITGAM;GK;NCF2;UNC93B1;C5AR1;SECTM1;CSF2RB;AOAH;FOSL2;ADGRE5;ANPEP;ALOX5;ZC3H12A;CCRL2;CD300LB;TLR8;SIRPA;PLEKHO1;CCR5;PIK3AP1;TLR4;MCL1								Birt-Hogg-Dube syndrome	2022-04-19	0.30601	0.823481	1.53769	1.82084	DENND1B;MYC;CTNNB1;PPARGC1A								Barth syndrome	38/210	0.105713	0.500925	1.27691	2.86926	CDS1;APP;RYR2;RNASEH2B;FMR1;PRF1;MTR;SAMHD1;RYR3;PKHD1;CASP8;NNT;MYC;SMPD1;BSND;CCL2;DMD;APOB;PPARGC1A;DNAJC19;RRM1;AGK;DCC;PMM2;CAD;NR0B1;STAM;PEX1;DDHD1;IL6;PINK1;SCD;PIP;BAX;FAR1;SUCLG1;TCF4;OSTN								HSF1 KD HUMAN GSE12762 CREEDSID GENE 2142 DOWN	49/289	0.16721	0.440784	1.17972	2.10993	DOCK4;SLC44A1;PITPNC1;PTPRG;RGS2;SIPA1L1;MAP1LC3C;ENPP1;MB21D2;CD177;DUSP1;SLC30A4;MSL2;ATP1B1;GAP43;FAM173B;ZADH2;WDPCP;TNIK;TRIB1;RAI14;PTGER4;USP12;TGFA;PRCP;PLCXD1;CST1;NT5E;ANKRD50;SERPIND1;MYO10;MMAA;CCL20;GFPT2;SQOR;GP6;DAB2;HIST1H4B;IL7;LPCAT3;POMK;SPATS2L;SERHL2;ZNF578;KBTBD7;LPIN1;SSBP2;ZNF852;TDGF1																																			plexiform layer of TuPal	55/301	0.0539033	0.156291	1.29408	3.77945	NRP2;HPSE2;SDR9C7;DMBT1;LRRTM3;LIPI;PEBP4;TRPS1;CCRL2;DMRTB1;ITGB8;TMEM38B;PDE8B;RGS9;NANOS1;IRAK3;C12ORF50;VRK2;ADRA2C;F3;DCTD;CLDN10;PARD3;CDC42EP3;MATN1;WDPCP;UTRN;ABCG2;SLC22A3;KCNE4;SPESP1;SLC22A1;TMTC1;GPR83;TMEM164;PDE11A;FLRT3;CYP11A1;GCNT3;TASP1;SMYD3;ICOS;TAC1;BUB1;SH2B2;SMURF2;ATP8B1;GPR6;RPE65;DHRS4;MYO1B;PDE10A;FXYD4;UST;GPR149								posteromedial visual area, layer 6b	50/300	0.197996	0.571061	1.15535	1.8711	DENND1B;RTP1;ZFAND2A;DACH2;SCPEP1;ZNF608;DMBT1;HMCN1;RAG2;STK32A;LMCD1;UNC5CL;SLC38A1;MREG;SCARA5;AEN;CDKAL1;ADRA2C;DCK;ITPKB;DCTD;EML6;SFRP2;SLC5A9;CTAGE5;PIGK;HPN;PLD5;MOSPD1;FIGN;PLG;CST8;TFPI;OC90;NKAIN2;HMGXB4;XIRP2;HDX;CDR2;COX10;SRD5A3;IDH2;POU4F1;COQ7;FIG4;LRCH1;NAT1;GNPDA2;TCEA3;PIK3AP1							GTEX-WK11-2726-SM-3NMAQ skin male 50-59 years	220/1417	0.217905	0.856935	1.06408	1.62133	TMEM41A;PANK3;CALML5;EIF4A3;LGALSL;ACSM6;ABCA12;FNBP1L;CLDN1;FAM110A;GJA1;SCP2;MYC;ZXDB;ZC3H12A;TRMT44;SOX9;FBXO8;SOX4;PDK1;EPHA4;CXADR;MUCL1;ARRDC3;SLC6A14;WDR72;DKK2;ZNF16;SLC5A9;ZNF718;DAAM1;CD109;ERVW-1;FAR2;MXRA5;PADI1;CDCA7;IL20RA;TMTC3;IL20RB;C2CD4B;TRPM1;ZNF706;RNF217;DPH6;BARD1;GSDMC;NDFIP2;GPR12;BCL11B;H3F3C;BCL11A;CYP4F2;IGFL2;IRF2BP2;ALOX15B;PM20D1;IGFL4;GJB5;HNRNPD;SDC1;ZNF138;CPEB2;ZNF133;BTG3;CITED2;SLC35F2;MOGAT1;CCDC129;CTSV;ROBO1;CASP14;MCEE;SPTLC3;ENSA;DHX15;PCMTD1;CNOT6L;EDN2;DUSP1;ACAD9;TCF12;EN1;ZNF57;ANO1;CLDN10;GAL;TUBB2A;ZNF595;SGMS1;ATL2;WDR20;ALOX12B;ADCY8;TMEM164;PAPSS1;TMEM168;SERTAD4;AGA;GABRP;AOC1;MPP7;ADAT2;TMEM154;RP1L1;SNX16;F2RL1;SLC28A3;ALG1L;FBXO28;SDR9C7;ATP12A;CXCL14;GRIP1;HEPHL1;ARHGAP40;TBC1D32;FAM174A;SMARCAD1;SLC25A43;FAM3C;RALBP1;MREG;FBXW7;IPMK;F2R;CASK;SLC30A1;ZBTB33;POU3F1;TMEM254;MAF;STIM2;KIF16B;RAB38;DSC1;ZNF675;CARD14;DSC3;DLX2;ZCCHC6;COX16;SPATA5;EFNA5;TMEM241;ALDH3B2;RAD51AP2;OTX1;LONRF1;SLC38A2;TFAP2B;SMAD1;TFAP2C;TRAPPC8;A2ML1;ABHD12B;NFKBIA;MAFB;IL7;LHX2;CNOT2;PIP;TMEM117;NFE2L3;SLC26A7;NIT2;KCNK5;CNTNAP3;CBWD6;SLC2A1;PIK3C2G;NXT2;RND3;SDR16C5;RASGEF1B;TRPS1;PRB2;C21ORF91;UTY;C3ORF58;MSMB;CERS3;CERS4;KRTAP5-7;HMGCS1;DCD;FAAH2;PLA2G4A;RPS3A;TMPRSS11E;WNT16;MUT;ADRA2B;ARID1B;NT5C3A;MMS22L;ARL4A;ACOX2;PAPD7;DSG1;COL6A5;LCORL;SMPDL3A;PNLIPRP3;KDM3A;TYRP1;MOSPD1;GK5;PALMD;SLITRK6;LRIG3;MAPK6;RRM1;GALNT1;PTPN13;ACVR2A;KLF8;CAPN12;RAB18;OTUD1							GTEX-Q734-0826-SM-48U1G esophagus female 40-49 years	21/145	0.576917	0.999995	0.975925	0.536814	AGTPBP1;CALML5;GK;USP9Y;MYRFL;ABCA13;ALOX15B;USH2A;ERMN;HK2;CASP14;HPDL;ACTA1;VNN2;NETO1;CTH;FAM19A2;XIRP2;UTY;SLC13A5;DSC1
EEF2KMT																Distal Renal Tubular Acidosis	2022-06-19	0.0504603	0.575004	2.6635	7.95473	DNAH8;CA2;SLC26A7;ATP12A;SLC4A4;EPHA3																				Alveolar Epithelial Progenitor cell:Embryonic Stem Cell	14/98	0.59905	0.838288	0.960415	0.492126	MSR1;CPM;SP100;CPQ;FGL2;IRAK3;HNMT;PLD1;CSF2RA;KYNU;NABP1;XAF1;ATG7;LAIR1																																																Apoptotic factor-mediated response Homo sapiens R-HSA-111471	2022-01-07	0.673762	0.999979	0.960589	0.379315	XIAP																																Base excision repair	1935-05-01	0.605809	0.999995	0.960535	0.481411	POLD3;POLE4;PARP4;MPG;HMGB1						Netherton syndrome	2022-02-12	0.548175	0.922789	1.15283	0.693034	DSG1;DSC1							decreased trabecular bone connectivity density MP:0010933	2022-04-12	0.0882744	0.492349	2.88435	7.00121	FIG4;WWOX;VCP;CHSY1								Oculomotor apraxia (HP:0000657)	1947-07-01	0.554307	0.997574	1.00865	0.595141	OFD1;AHI1;LARS2;ZC4H2;TMEM67;NPHP1;C5ORF42																						cystic fibrosis DOID-1485 mouse GSE3100 sample 1056	36/345	0.993195	0.999995	0.66744	0.00455712	RTP4;STEAP4;ITGAM;BNC1;CXCL13;FAM214A;GIMAP7;IFIT3;SOX2;KLRK1;BASP1;BTLA;CD300LB;CCR6;CCR5;CD300LF;HERC6;CCR2;CD177;DNAH12;ZHX2;GBP7;CD72;MME;CCL20;GZMA;IFI44;PRG4;NCR1;PDP1;PARP11;SELL;IRF8;KLRD1;IL7R;MAD2L1								Hutchinson-Gilford progeria syndrome UMLS CUI-C0033300 mouse GSE32609 sample 984	35/335	0.992353	0.999995	0.668498	0.00513193	IFITM3;HPGD;CD81;CPQ;SLC22A1;PON1;PYGL;HSD17B6;CYP7A1;GHR;PGRMC1;LIPC;PALMD;ANPEP;LONP2;SC5D;GSTM3;SERPIND1;HMGCS1;RARRES2;IDH1;EPHX1;GOT2;ACSL5;ELOVL6;DHCR24;PRDX6;DHRS4;SLC22A23;QDPR;TST;LPCAT3;NIT2;FBP1;OTC								Glucocorticoid-remediable aldosteronism	25/200	0.845334	0.999995	0.821867	0.138092	HLF;HPN;CFI;PLG;ASGR1;ASGR2;CYP11A1;SPTBN1;MBL2;IGFBP1;SEC16B;SMLR1;SERPIND1;CYP4F2;ENTPD6;F11;EPHX1;DAB2IP;CP;TGFBR3;SLC5A9;ACOX2;ANG;RAB17;OTC								Nephropathy familial with hyperuricemia	24/200	0.890355	0.999995	0.784196	0.0910729	CUBN;CYB5A;ALDH1L1;PFKFB3;SLC22A2;HPN;PTGER3;F11;WDR72;OGDHL;PLG;TFCP2L1;HNMT;RAP1GAP;FOSL2;PKHD1;CLCN5;ACOX2;SLCO4C1;ARSD;GGT1;CDH16;CGNL1;MBL2								Cryopyrin-Associated Periodic syndromes (CAPS)	2022-04-19	0.30601	0.823481	1.53769	1.82084	IL1RN;IL6;NLRP12;XIAP								Acute mountain sickness	36/198	0.10719	0.506926	1.28426	2.86795	IL1RN;VCP;CNP;TRH;CYP3A5;NT5E;NNT;CA2;TTPA;ALOX5;NPY;ESD;AGA;APOB;GGT1;MSC;CORIN;IGFBP1;HMGCS1;BDNF;TRPC4;IGFBP3;IL6;FER;CCS;GAL;TST;APC;SCD;NCL;AGTR1;ANG;PDE5A;TLR4;SLC25A14;PTGES								TCF7L2 SIRNA PANC1 HUMAN GSE63776 RNASEQ DOWN	39/226	0.168309	0.443084	1.20474	2.14679	NCKAP1;VCP;SLC7A11;COX7C;CTGF;SEPT9;LARP1;FTH1;CTNNA1;UPP1;SEC23B;SPTBN1;NUS1;MBNL1;KIRREL1;GLRX3;CBX3;SEMA4B;TXNRD1;CRIM1;KLHL4;EIF2S2;AZIN1;U2SURP;SLC7A5;EBNA1BP2;PSMA1;APC;PSMC4;NUP50;IMPAD1;FEZ2;NFE2L3;SPATS2L;SDC1;VIM;AVL9;ERGIC1;RAB7A																																			posterobasal nucleus, intermediate part	55/301	0.0539033	0.156291	1.29408	3.77945	SPAG16;TTC25;PCSK1;TMEM183A;CHRM5;NPY2R;GRIK1;TRH;NENF;GJA1;CDH4;GOLGA5;DEPTOR;ZMYM3;BMPER;SPTLC3;ADAMTS1;GRB10;CLEC1B;DYNC2H1;TACR3;SLC6A11;TRHR;GABRG1;POU5F2;ADCYAP1;GAL;DAAM1;MMRN1;SCG2;POLDIP3;SDC2;AMIGO2;XPC;ASCL1;NKAIN2;PGRMC1;CALCR;CCDC180;RIMKLB;C5ORF42;ATOH1;GABRP;COL22A1;IDH1;FAM46A;NR0B1;CDC7;SEMA4F;ESR1;SELP;NOVA1;GPR149;NIT2;CD200								preopto-hypothalamic area	50/300	0.197996	0.571061	1.15535	1.8711	LRMP;JRKL;HS6ST1;CDH7;RIMS1;MRPL3;SH3PXD2A;GRB14;HEPHL1;KPNA2;FBXO7;NCOA1;ZNF18;RALGAPA2;ACTL6A;PABPC5;WDR75;KCTD3;MED4;NAALADL2;KIAA1217;INPP4A;PPM1B;RABEP1;KCNMA1;C9ORF3;ENY2;ASAH2;ADCY1;MAN2A1;RNF217;ADAMTS17;NPHP4;GPR158;WASF3;MFAP3L;KCNJ3;SMAD1;GPR12;ARHGEF37;SCLT1;CPEB1;SLC6A8;FXYD3;ATG16L1;PPP2R2D;FGFR1OP;GOPC;APBA1;BUD13							GTEX-PLZ4-0226-SM-2S1NW adipose tissue female 50-59 years	127/804	0.218256	0.857162	1.08485	1.65124	CPNE8;STEAP4;MAML2;GALNT15;F13A1;AQP7;CBLB;ETS1;CDH5;FGF7;HTR7;RAB42;EDNRB;CCRL2;CYP1B1;GYG2;SOX4;AGFG1;IL15RA;SCARA5;IGFBP3;IPMK;EBF1;RNASE1;TMEM135;RNF125;SLC9A9;LGALS12;AGTR1;RIN2;PTGES;PFKFB3;ABCB5;ZNF22;SPATA5;PCDH19;TTBK2;ADAMTS15;FAM124B;HMGXB4;SNX2;CNTNAP3B;SLC19A3;CD300LB;SNX9;SMAD2;MSR1;PRELID2;TMEM132C;TMEM86A;GSDMB;ATP8B4;HTR1F;STAC;SRD5A3;SIAH1;PRRC2C;CP;TDRD3;FBXO31;MOB4;SELP;DAB2;MAFB;SESTD1;NOX4;TCF4;SERINC3;LGMN;FGF10;PHF3;NRP1;CPM;AHCTF1;CLEC14A;LDB2;PCSK5;GHR;ADAMTS5;EPB41L4A;MECOM;SPTLC2;MAP1LC3C;MIS18BP1;MCF2L;MFSD1;JAK1;EDN1;CNOT6L;MMD;MMP2;TACR1;TMEM150C;TGFBR3;DCSTAMP;ELF2;MMRN2;NANOGP8;TLR4;PNLIPRP3;RAB7A;NBAS;LEPROT;SEMA3E;MYCT1;PGRMC2;RAB20;PALMD;SPP1;S1PR1;CHSY3;CYYR1;SASH1;ANGPT4;CD72;PLA2G2A;HS3ST2;MYO1E;KLF7;TSPAN14;DHRS9;NPIPB3;SPRY2;TLL1;SPRY1;CXORF36;OTC							GTEX-OOBJ-0426-SM-3NB1S blood vessel male 60-69 years	30/207	0.577554	0.999995	0.976646	0.536134	ST6GALNAC2;TUSC3;ASIP;ASB14;GRIK1;ABCA13;ASGR1;WFDC3;SDR16C5;STRIP2;NETO1;SPOCK3;IGF2BP2;JARID2;KIRREL3;C14ORF159;GSDMC;GABRP;SERPIND1;HTR1F;IPMK;NSUN6;PARVB;ATP11A;SLC7A5;HPDL;GREM2;MMP17;NEURL1;ERVW-1
EFCAB1																Epidermolysis Bullosa Acquisita	2022-06-19	0.0504603	0.575004	2.6635	7.95473	IL1RN;IL6;MMP13;FN1;MATN1;TIMP3																				Lymphocyte:Undefined	14/99	0.614996	0.838288	0.94906	0.461375	CD300A;GZMA;SIRPG;PRF1;CSF2RB;GIMAP7;GIMAP8;CD2;GZMK;SELL;VNN2;BTLA;ICOS;CYTIP																																																Loss of Function of TGFBR1 in Cancer Homo sapiens R-HSA-3656534	2022-01-07	0.673762	0.999979	0.960589	0.379315	SMAD2																																Prion diseases	1935-05-01	0.605809	0.999995	0.960535	0.481411	PRNP;IL6;BAX;PRKX;NCAM2						Neuronal ceroid lipofuscinosis	2022-02-12	0.548175	0.922789	1.15283	0.693034	CTSF;KCTD7							greasy coat MP:0003849	2022-04-12	0.0882744	0.492349	2.88435	7.00121	VANGL1;FGF7;CTSV;CYP7A1								Metabolic acidosis (HP:0001942)	1961-09-01	0.557855	0.997574	0.997541	0.582221	INVS;MCEE;FH;GK;MMAA;PCCB;UQCRC2;MUT;FBP1																						psoriasis DOID-8893 mouse GSE27628 sample 820	32/313	0.993286	0.999995	0.652595	0.00439638	ROBO2;DDX3Y;TNFAIP6;HPGD;FGL2;TYRP1;CBLB;REG3G;CXCL13;GIMAP8;MALT1;PLAC8;CCL2;ANKRD2;UPP1;ICOS;IL13RA2;CD300LF;CYTIP;GSDMC;GBP7;TYR;MMP12;SELP;CD2;IL6;MMP13;EMCN;CLEC4D;NOX4;IRF8;IL7R								Hypertrophy, Left Ventricular C0149721 mouse GSE2459 sample 382	32/311	0.992411	0.999995	0.657351	0.00500737	GABRB3;RYR2;ISCA1;CSF1;ATP5J;PDHB;SLC4A3;COX5B;COX7C;COX7A1;SLC8A1;HK2;NNT;ASIC2;NDUFV2;ANKRD13A;MBNL1;GPR12;CD70;IDH2;ACYP2;COX6C;COQ7;MAF;TLX3;HNRNPD;SUCLG2;SUCLG1;UQCRC2;LPIN1;DSCAML1;PFKM								Glutaric acidemia type II	25/200	0.845334	0.999995	0.821867	0.138092	ALDH1L1;HPN;CFI;SLC22A1;PON1;PLG;HSD17B6;ASGR1;ASGR2;ACAA1;SEPHS2;PGM1;MBL2;SEC16B;SERPIND1;ARG1;CYP4F2;F11;EPHX1;ACOX2;TST;NAT2;TCEA3;ANG;HRG								Netherton syndrome	24/200	0.890355	0.999995	0.784196	0.0910729	CERS3;GSDMC;TMEM86A;CALML5;IL20RB;ALOX12B;SDR9C7;A2ML1;ABCA12;CLDN1;PM20D1;AADACL3;CASP14;ALDH3B2;GJB5;SDC1;DSG1;DEFB4A;LGALS7;DSC1;DEFB4B;PNLIPRP3;DSC3;NECTIN1								Dosage-sensitive sex reversal	2022-04-19	0.30601	0.823481	1.53769	1.82084	CITED2;CYP11A1;NR0B1;PBX1								Hereditary elliptocytosis	17/84	0.107302	0.506926	1.46508	3.27023	CR1;GYPC;TRPC4;KCNA4;SLC4A3;PGD;F3;BOLL;CA2;SCD;MYC;PIP;IDS;ANG;CD47;PGM1;SPTBN1								AIRE KO MOUSE GSE30129 CREEDSID GENE 1676 DOWN	17/90	0.169727	0.446219	1.34419	2.384	CD86;NANOS1;ABCA1;CPM;NCKAP1;GPR68;STAB2;NETO2;OSBPL11;MTSS1;TGFBR3;AR;BBS10;ZC3H12B;PLEKHO1;GGT1;GRIA3																																			precommissural pretectal domain	55/301	0.0539033	0.156291	1.29408	3.77945	MYOM1;SPON1;FAM69C;RTP1;PRDM5;HSF2BP;PYGL;NXT2;LRRTM4;LRRTM1;FAM110B;INSC;PRKG2;METTL15;FAM19A4;AGFG1;SH3D19;EPHA7;REV1;AXIN2;SHISA9;OLFM4;SENP2;ADRA2B;CACNB2;TNNT1;PKP2;ZFPM2;SULT6B1;CDH19;HLF;PTGER3;OR1I1;MARCH11;DHX35;SPOCK3;SLITRK6;CLVS2;STXBP6;METTL8;RWDD3;GPR12;ZNF804A;CNOT10;VWA3B;RANBP6;CHFR;PDP1;SLC4A7;SMOC2;IRAK1BP1;KIF26B;CACHD1;NFE2L3;AMOTL1								preopto-hypothalamic band	50/300	0.197996	0.571061	1.15535	1.8711	LRMP;JRKL;CDH7;RIMS1;MRPL3;GLT1D1;CCDC91;ZNF608;SH3PXD2A;GRB14;HEPHL1;LRRFIP1;KPNA2;NCOA1;ZNF18;AGTPBP1;RALGAPA2;ACTL6A;WDR75;MED4;TMEM150C;NAALADL2;KIAA1217;INPP4A;PPM1B;RABEP1;KCNMA1;SEC23A;ASAH2;PPM1H;ADCY1;NPAS3;MAN2A1;NPHP4;GPR158;MFAP3L;KCNJ3;SMAD1;GPR12;ARHGEF37;SIAH1;SCLT1;TMEM232;CPEB1;SLC6A8;ATG16L1;FGFR1OP;GOPC;APBA1;BUD13							GTEX-O5YW-1826-SM-2YUN2 blood vessel male 50-59 years	78/484	0.218857	0.85807	1.1102	1.68677	PYGB;PIWIL4;DYRK2;GALNT15;TMEM181;ADRA1D;CBLB;PTPRK;SLC8A1;WISP2;TMEM47;SEPT9;ZNF407;HEY2;TIMP3;LRRFIP1;SMIM10;STK32B;CMKLR1;TNS1;ZHX2;SCARA5;TRPC4;DCC;MAMDC2;F2R;EBF1;SETMAR;EN1;KCNAB1;ADRA2C;NGF;ADRA2B;KLF15;MTSS1;PARD3B;ETV6;CPED1;CACNB2;MN1;PPP1R3B;PALLD;NOS1AP;EPHA3;PDZRN4;PNLIPRP3;KDM3A;LAMA2;KCNE4;HSD17B6;SLITRK4;DHX35;TASP1;IGFBP7;SNX9;SNX7;MPDZ;RIMKLB;C8ORF22;OSBPL5;BTN2A1;NTRK3;PCDH20;NAA11;TMEM61;CYBRD1;PRG4;FOXN3;PLXDC2;PODN;FBXO31;GADD45G;MYO1D;DAB1;SESTD1;NOX4;NMUR1;FRK							GTEX-XPVG-2826-SM-4B66J nerve male 50-59 years	1948-07-01	0.577822	0.999995	0.983993	0.539711	GSDMC;HPSE2;FRMPD4;TMEM182;GHITM;SEPHS2;PGM1
EFCAB3																Squamous cell carcinoma of esophagus	170/1023	0.0510376	0.580801	1.15774	3.44449	APP;IL1RN;GALNT14;MTRR;KDM1A;SDR9C7;ETS1;FGF3;CTGF;RIMS2;SOX2;LAPTM4B;HPGDS;SMR3B;HMGN5;EDNRB;MYC;RNF19A;ZC3H12A;STMN1;CYP1B1;TRIM27;SOX9;EPHB2;SOX6;MAP3K7;SOX4;PRIMA1;SEMA6A;MUCL1;FBXW7;IGFBP3;PAQR3;CACNA2D3;DLEC1;RNASE1;POU3F3;DCTD;AR;ADCYAP1;MTAP;TWSG1;SFRP2;PARD3;SLC9A9;EZR;EPHA3;PTGES;ABCG2;SLC22A3;VCP;SEL1L;CDCA7;TGFA;XPC;THY1;PIK3R1;FHIT;PCDH17;ADAMTS16;CALCR;CYP11A1;EIF4EBP1;SMYD3;FADD;TAC1;ATG7;CDR2;MCL1;SMAD2;MSR1;CADM1;SYT1;CADM2;BDNF;SLC52A3;EPHX1;IDH2;FN1;GRIN2B;ESR1;RPE65;AZIN1;LRP1B;FBXO31;GADD45G;NFKBIA;FAM135B;IL6;DAP;SLC6A8;HIST1H4B;NAT2;NABP1;TCF4;FAT4;TDGF1;FERMT2;PTPRT;ITGAM;PSIP1;MTR;BRCA1;HMGB1;MED15;PIK3CG;AKAP12;GHR;FSD1L;PCLO;CASP8;MECOM;CA2;PRB2;DNMT3B;TIMP3;TMED7;MBL2;MSMB;TMPRSS11A;ABCC4;ANXA1;MME;DCC;MMP2;ETV5;MTSS1;UCHL5;AJAP1;MMP13;MMRN1;IFNG;HIST4H4;NAA35;ITGA6;DEFB4A;TLR4;DEFB4B;FAM84B;PHLPP2;PLG;CYP3A5;ADAM29;CUX1;CXCR1;ERBB4;PDPN;SPP1;SPOCK1;SRY;GALNT7;WWOX;GOLM1;AGK;MACC1;MBD2;KLHL1;SORBS2;TNRC6C;MEIS1;APC;ERCC4;IL2RA;CTNNB1;BAX;VIM;CDO1;SSBP2;MAD2L1;CCL26																				Adventitial cell:Skeletal Muscle	14/99	0.614996	0.838288	0.94906	0.461375	CD300A;PRKCB;FGL2;F13A1;CSF2RB;AOAH;GIMAP7;GIMAP8;PIK3CG;SELP;PARVG;ELMO1;GBP4;LAIR1																																																TGFBR1 KD Mutants in Cancer Homo sapiens R-HSA-3656532	2022-01-07	0.673762	0.999979	0.960589	0.379315	SMAD2																																TGF-beta receptor activation of SMADs	2022-04-28	0.610787	0.999995	0.960549	0.473557	SMAD2;SMURF2;NEDD4L;UCHL5						Neutral lipid storage disease	2022-02-12	0.548175	0.922789	1.15283	0.693034	LPIN1;ABCA12							hyperresponsive to tactile stimuli MP:0002738	2022-04-12	0.0882744	0.492349	2.88435	7.00121	GABBR2;GRM7;KCND2;PTPRG								Sporadic (HP:0003745)	1961-09-01	0.557855	0.997574	0.997541	0.582221	PCSK1;SNRPN;NLGN4X;GNAQ;EHMT1;SEMA3E;PSEN1;TUBB4A;GLI2																						ulcerative colitis DOID-8577 human GSE37283 sample 594	15/171	0.993334	0.999995	0.55192	0.00369143	SPINK1;PKDCC;IGFBP3;RARRES2;GOLPH3L;MT1X;NETO2;RGMB;SST;FAM3D;CNTN3;OR6A2;IL7R;CD177;MT1HL1								Dehydration C0011175 rat GSE3131 sample 60	40/375	0.992418	0.999995	0.683917	0.00520526	APP;NCKAP1;ACHE;GABRB2;SERPINE2;CNP;MAOA;SCHIP1;ATP5J;SLC4A3;COX5B;FAM214B;SLC4A4;PAPSS1;TMEM47;MOBP;PPP2R1A;BASP1;STMN1;NPHP1;UQCRFS1;NDUFV2;TAC1;CADPS2;PRNP;HMGCS1;NDUFA4;LSAMP;ATP1B1;PRDX6;YWHAZ;QDPR;SCD;NCL;CCNG1;CNTN1;UQCRC2;BCAT1;PFKP;GSTM5								Gonococcal conjunctivitis	25/200	0.845334	0.999995	0.821867	0.138092	IFITM3;HPN;CFI;SLC22A1;SECTM1;CSF2RB;PLG;HNMT;ASGR1;ASGR2;GLT1D1;CXCR1;ADGRE5;APOB;ACAA1;SLC13A5;MBL2;IGFBP1;SMLR1;SERPIND1;ARG1;F11;CP;ACOX2;ANG								Nonsyndromic hereditary sensorineural hearing loss	24/200	0.890355	0.999995	0.784196	0.0910729	CERS3;NCKAP1;CALML5;ARHGEF37;DAB2IP;MTSS1L;COBL;EMP2;ALOX12B;A2ML1;PTPRK;ABCA12;SLC22A23;CASP14;ALDH3B2;CLIP1;GJB5;CTNNA1;SDC1;DEFB4A;DSC1;SPTBN1;DSC3;NECTIN1								Familial cold autoinflammatory syndrome	2022-04-19	0.30601	0.823481	1.53769	1.82084	IL1RN;IL6;NLRP12;XIAP								Coffin-Siris syndrome	13/61	0.107556	0.506926	1.56346	3.48611	FBXO28;ACTL6A;SOX11;WNT16;SMARCA1;ARID1B;SMARCA2;CPED1;GRIN2A;PLXNA2;FAM3C;SOX9;SOX4								NFE2L2 KO MOUSE GSE18344 CREEDSID GENE 1258 UP	16/84	0.170044	0.446405	1.35808	2.40611	HPGD;TFPI2;CST8;CXCL13;TECRL;RND3;CPED1;CYSLTR1;GJA5;TRMT5;ST8SIA4;PRKG2;ITGB8;TNFSF9;CCR6;FREM1																																			r10 part of dorsal parvicellular reticular formation	55/301	0.0539033	0.156291	1.29408	3.77945	PTPRT;KDM5D;RGSL1;RASEF;STAB2;GLT1D1;CYSLTR1;HELB;MYC;VWC2L;PRLHR;CCR6;NUDT15;CCR2;MBL2;TMCO5A;TIGD4;MREG;OLFM4;WNT16;YWHAZ;SLC5A6;SLCO1C1;DAD1;MMRN2;LCOR;TLR5;PNCK;TULP4;ATP2C2;ART5;PAPSS1;GK5;ST8SIA4;SLC38A2;NXNL2;IRX1;NUS1;IL33;RWDD3;RRM1;KCNIP1;COLCA2;EDEM1;F11;SNX19;NAT1;CR1L;KIF26B;OSTC;CTH;TCEA3;ASB5;LPIN1;CRLF2								pretectal tegmentum	50/300	0.197996	0.571061	1.15535	1.8711	GABRB3;NPY2R;PPP3CA;SIPA1L1;ZMYM4;ZIC1;TRIM24;MAP3K5;DUSP4;TLE4;DUSP5;RBFOX1;SLC30A4;MEPE;KCNAB1;GABRG3;SLCO1C1;AR;RAP2B;HAND1;PIGK;PRKCQ;ROR2;DSCAML1;PNLIP;SLC25A14;MTMR3;SATB2;SEMA3A;ATL2;IL20RA;PLA2G5;TRHDE;MIER2;NPY;BTBD3;NPVF;HIVEP3;PDLIM5;RUNX1T1;SYT14;BTBD9;ESR1;GADD45G;IL6;NAGK;ID2;SYT10;ID4;MPHOSPH10							GTEX-WFON-0326-SM-3GIKX heart male 40-49 years	132/837	0.219076	0.85807	1.08284	1.64412	ISCA1;CPNE4;GHITM;SLC4A3;SLC8A1;NUDT4;NFU1;TATDN3;LAPTM4B;GOLGA4;CCDC91;CYSLTR2;CDH2;PEBP4;CFL2;FAM110B;AP1S2;SLC16A7;TMEM38B;KCNH2;C14ORF159;SLC38A1;OXSM;CACNA2D3;GTPBP8;PPP1R3B;PSME4;PKP2;SLC27A6;SUCLG1;UQCRC2;ALPK2;MMADHC;XPR1;FBN2;TMEM185A;ATP5J;PPP1R3A;AK4;PLA2G5;OMA1;COX7A1;TMEM242;TIMM23B;APOB;CCDC141;NDUFV2;PPARGC1A;ST3GAL1;PPARGC1B;COX10;DNAJC19;APOOL;NEBL;ST8SIA2;GOT2;NEK7;IDH2;DNAJC11;PXDNL;TECRL;GRIN3A;SLC6A8;NDUFAF7;SLC26A9;FGF12;DENND1B;MYOM1;RYR2;TENM2;TMEM182;VLDLR;ATP5G3;TSPAN12;SIPA1L2;COX7C;MYOM2;DTWD2;NNT;HEY2;UQCRFS1;LRRFIP2;ANKRD2;MRPS7;MUT;UCHL5;TRDN;ACTA1;LYPLAL1;FH;CAMK2D;SPESP1;ASIP;TYRP1;ASB14;MOSPD1;PPM1K;MRPS30;PDHB;TSPAN32;AKAP1;UGP2;PALMD;TMEM67;HSF2;GCNT2;XIRP2;ZNF622;PDLIM5;KCNJ2;CORIN;KCNJ4;NIPSNAP3B;SLC16A1;ERVMER34-1;EYA1;NDUFA4;PLCL1;PLCL2;GATB;SORBS2;TBX5;COX6C;AIG1;USH2A;LRPPRC;PDP1;SUCLA2;ASB8;VWC2;GPD1L;PFKM							GTEX-XAJ8-0626-SM-47JY4 prostate male 40-49 years	1955-08-01	0.578044	0.999995	0.980989	0.537685	GABBR2;MAP1LC3C;ZIC1;TYRP1;C1GALT1;HRASLS;CCDC141;GPR158
EFCAB7																Choriocarcinoma	55/300	0.0511768	0.581605	1.29944	3.86255	CSF3;IFIT3;PIK3CG;RIMS2;FGF7;EDNRB;CCND2;CALB1;CASP8;CASP10;GJA5;KDR;CYP1B1;TIMP3;CCR5;PROK1;EDN1;MMP2;F2R;DKK1;SLC5A6;SLC7A5;IFNG;ERVW-1;PLAA;ANG;EZR;RIN2;EPHA3;ARHGEF5;ABCG2;SLC22A3;ENPEP;CUL1;TGFA;CD1D;PAK1;CYP11A1;MAN2A1;NLRP7;ERBB4;PDPN;TP53BP2;CCL2;MCL1;AKIRIN2;BDNF;TFPI2;NR2F2;ESR1;DAB2;IL6;APC;ADA;SLC28A3																				Neural Crest Stem cell:Hair Follicle	14/99	0.614996	0.838288	0.94906	0.461375	GYPC;MMP2;NAP1L3;PCDH18;GAP43;CRISPLD1;ZNF569;TCF4;VIM;BCAT1;STK32B;TRIB2;CHST2;BEND5																																																Loss of Function of SMAD2/3 in Cancer Homo sapiens R-HSA-3304349	2022-01-07	0.673762	0.999979	0.960589	0.379315	SMAD2																																Integrin cell surface interactions	1985-12-01	0.615599	0.999995	0.947229	0.459557	APBB1IP;ITGAM;ITGB5;COL4A2;LAMA2;SPP1;FN1;ITGB8;ITGA6;F11R;ITGAL;FBN1						Sideroblastic anemia	2022-02-12	0.548175	0.922789	1.15283	0.693034	SUCLA2;ADARB2							increased circulating adrenocorticotropin level MP:0001748	2022-04-12	0.0882744	0.492349	2.88435	7.00121	NTRK2;GRID2;CYP11A1;AGTR2								Facial asymmetry (HP:0000324)	1968-10-01	0.559607	0.997574	0.993705	0.576866	OFD1;SEPT9;NBAS;EYA1;FANCL;ERCC4;SATB2;TCF12;SEMA3E;KCNJ2																						Cystic Fibrosis C0010674 mouse GSE765 sample 65	32/314	0.993687	0.999995	0.650242	0.00411769	IFITM3;CFI;TMPRSS2;REG3G;PDHB;COX5B;COX7C;HK2;PLAC8;PNP;SPTLC2;DMBT1;TMSB4X;TSPAN7;SMAD1;HMGCS1;PRDX6;YWHAZ;NFKBIA;PSMA6;CEACAM1;ARPC3;GORASP2;NCL;OSTC;CTDSP2;MYADM;IRF8;SUCLG1;RPL22L1;SMPDL3A;PFKP								nemaline myopathy DOID-3191 mouse GSE3384 sample 977	21/221	0.992623	0.999995	0.602355	0.00446033	GSTM3;GPR12;DUSP1;GALNT1;GOT2;PHKA1;TMEM160;GHITM;NUDT4;RPIA;PPP3CA;MRPL3;ACTA1;BASP1;FTH1;TIMP3;SNX9;RPL22L1;SMPDL3A;PFKM;SPTBN1								Gouty nephropathy familial	25/200	0.845334	0.999995	0.821867	0.138092	IL1RN;CD83;PFKFB3;USP12;RAB20;ANPEP;FTH1;ZC3H12A;CCRL2;CYP1B1;FLVCR2;SIRPA;CCL2;SNX9;CCR5;MSC;TNS3;IL15RA;DUSP5;SERPINB8;FOSL2;IL6;MAFB;CDH16;PIK3AP1								Ocular toxoplasmosis	24/200	0.890355	0.999995	0.784196	0.0910729	IL15RA;DUSP5;IL1RN;CSF3;CD83;PFKFB3;NCF2;UNC93B1;C5AR1;USP12;IFIT3;IFIT2;FOSL2;IL6;ZC3H12A;CCRL2;TNFSF9;FLVCR2;SIRPA;PLEKHO1;CCR5;MSC;PIK3AP1;LGMN								Gingival fibromatosis 1	2022-04-19	0.30601	0.823481	1.53769	1.82084	CACNA2D3;VIM;FAM20A;ANTXR2								Meningococcemia	13/61	0.107556	0.506926	1.56346	3.48611	MME;CAD;CFI;C5AR1;ADAM10;ADAM17;DAP;APC;TTPA;PIP;TLR5;TLR4;MBL2								FOXD4L6 SIRNA BT549 HUMAN GSE79586 RNASEQ UP	56/334	0.170255	0.446405	1.16412	2.06103	APP;CSF1;SECTM1;PTPRK;CLDN1;CTGF;GJA1;ANPEP;FTH1;CFL2;MAN1A1;TNS3;COLGALT1;JAK1;KIRREL1;ANXA1;PDCD6IP;SCARA5;IGFBP3;ENTPD6;ARRDC3;P3H2;EMP1;RPS3A;FNDC3A;RNASE1;YWHAZ;RRAGC;CTDSP2;BMP2K;CD47;RAB7A;PTGER4;PIK3R1;NT5E;PGRMC2;MAN2A1;CTNNA1;STXBP5;PDLIM5;KIAA0319L;NPM1;GOLM1;GFPT2;SEMA4B;MX1;PRRC2C;CABLES1;TMEM64;EIF3H;RPS20;EIF3E;VIM;FERMT2;ADGRL2;FBN1																																			r5 basal plate	55/301	0.0539033	0.156291	1.29408	3.77945	STEAP4;SECTM1;USP39;RCBTB2;UPK1B;CYSLTR2;DMBT1;MYC;TMEM38B;STK32A;TTC23L;SAMD11;TMPRSS11A;PLA2G4A;CDKAL1;IRAK3;ANO4;OTOR;TRDN;MTAP;FAM173B;FRG1;ALPK2;LCORL;TAS2R41;CDCA7;GMPS;OR1I1;ATP5J;WNT8B;PLD1;TFPI;CYP7A1;PLAC8;FAM124B;SV2C;SPP1;SAMD3;IMPG1;ANGPT4;ATP8B1;EDEM1;GLRA4;TUBB4A;COQ7;ANLN;CNOT6;DAP;CCS;PARVG;NAT1;CENPJ;PIP;TLL1;OSTN								r1 part of basomedial reticular formation	50/300	0.197996	0.571061	1.15535	1.8711	SLC35F3;ZNF43;GRPR;PPP3CA;CDH2;SESN3;GRM7;FEZF2;ENOPH1;MMD;CD300A;REV1;AXIN2;GABRG3;INPP4B;ARL4A;NRG3;RAPGEF1;PKP2;CDH12;KCTD16;MTMR3;HLF;TMTC1;CAPG;COX7A1;SKA1;NPY;SPOCK1;STXBP5;HIVEP3;PDLIM5;RUNX1T1;STAC;PCGF5;CNBP;PCDH7;NEK7;ZNF804A;C7ORF25;BTBD9;NELL2;MAFB;NR4A3;IL7;SYT10;CCNG1;MPHOSPH10;CTNNB1;MDGA2							GTEX-TKQ1-0526-SM-4DXTG stomach male 30-39 years	99/621	0.219755	0.859578	1.09632	1.6612	CHRM3;SPON1;TES;ZFAND3;GRPR;ANTXR2;IPO8;BMPER;MYC;CYP1B1;WLS;PRIMA1;KCNH2;ARRDC4;NANOS1;LINC00890;SLC38A1;EPHA7;EPHA6;DAPK1;DISP1;KCTD7;CACNB2;INPP4B;PARD3;MYADM;TTLL11;MAML3;ROR2;ARHGEF26;STXBP4;TMTC2;DPP6;FAM124A;BTBD3;PPARGC1B;KLHL29;CBX7;FOXF1;PBX3;NMBR;PBX1;CDK8;NR4A3;NBEA;ZFAT;FERMT2;FBXL7;FGF10;BMPR1A;NRP2;C2ORF40;MTCL1;ADRA1D;HIF3A;PPP1R9A;SLC2A8;SEPT9;DUSP10;SIX2;NCK2;RSPO3;CNGA3;PHACTR1;ABCC4;TRPC4;ACAD9;PLA2G4A;RGMB;PTBP2;RGMA;ITPKB;SLC7A5;GAL;ADRB3;PALLD;KCNMA1;NOS1AP;PLEKHO1;RHOU;MAPRE1;PPP1R12C;PDZRN4;ATL2;PRUNE2;AKAP1;GK5;CUX1;PTCHD1;DNAJB5;PDPN;KCNJ6;ZNF79;MEIS2;SMOC2;MEIS1;SNX19;INAFM1;ASB5							GTEX-S95S-0226-SM-4B656 blood vessel male 60-69 years	45/310	0.57823	0.999995	0.978398	0.535951	MTMR3;KLHL14;FRMPD4;DIRAS2;ASIP;CTSV;ADARB2;MYOM2;SDR16C5;CDH4;ACOXL;CALB1;PHACTR3;CFAP46;AP3S2;JARID2;KIAA0319L;EYS;PPARGC1B;CALN1;B4GALNT4;ABCA1;ZBTB18;C14ORF159;GSDMC;EDN3;BCL11A;FBXW7;HTR1F;FAAH2;VWA3B;PRLR;ST18;LRPPRC;PM20D1;SLC22A23;DAB1;FXYD3;ZADH2;KIF26B;ERVW-1;AAK1;TNFSF9;PABPC3;CAMK1G
EFCAB8																Uterine Corpus Cancer	100/579	0.051532	0.584857	1.21037	3.58943	FOXA1;IL1RN;CSF1;SOX2;FGF7;HPGDS;ALCAM;EDNRB;PPP2R1A;STMN1;KDR;CYP1B1;TNFSF11;TRIM27;EPHB2;PROK1;SOX4;WLS;IGFBP1;KCNH2;FBXW7;IGFBP3;F2R;OLFM4;PRSS55;MSH6;AR;AGTR1;ROR2;EZR;SLC22A3;YTHDC1;TGFA;XPC;PIK3R1;FHIT;RAP1GAP;CYP11A1;IGFBP7;MCL1;SMAD2;STARD13;CADM1;BDNF;HTR1B;ESR1;CDK8;DAB2;IL6;DAB1;SDC1;FGF13;CDC42SE2;ST6GALNAC1;ARRB1;BRCA1;PRL;PIK3CG;FSD1L;CALB1;CASP8;ADAMTS1;PRB2;DNMT3B;TMED7;JAK1;MSMB;NCOA1;EDN1;DCC;MMP2;DDX53;PAWR;EMP2;ETV5;GORASP2;KCNMA1;SPAM1;PTGER4;SATB2;PLG;HSD17B6;THBS2;NT5E;PAK1;PGRMC1;SPP1;CCL2;AGA;WWOX;NPM1;MBD2;LRPPRC;APC;SST;NBR1;NEURL1;CTNNB1;BAX;VIM																				Monocyte:Plasma	14/99	0.614996	0.838288	0.94906	0.461375	CD86;IL1RN;ITGAM;CLEC12A;NCF2;C5AR1;FGL2;AOAH;LYZ;CD300LB;TLR8;CD300LF;CCR5;FCGR1B																																																SMAD2/3 MH2 Domain Mutants in Cancer Homo sapiens R-HSA-3315487	2022-01-07	0.673762	0.999979	0.960589	0.379315	SMAD2																																NOD signaling pathway	1985-12-01	0.615599	0.999995	0.947229	0.459557	MAPK10;NFKBIA;IL6;NLRP12;CASP8;RIPK2;NLRP7;XIAP;CCL2;PYDC1;NOD1;MAP3K7						Spondyloepiphyseal dysplasia with congenital joint dislocations	2022-02-12	0.548175	0.922789	1.15283	0.693034	CANT1;SMARCA2							increased circulating homocysteine level MP:0012335	2022-04-12	0.0882744	0.492349	2.88435	7.00121	QDPR;MTRR;CTH;MTR								Epicanthus (HP:0000286)	34/233	0.561722	0.997574	0.98456	0.567843	SEMA5A;NBAS;FOXG1;CTNND2;SEMA3E;PIK3R1;AFF2;SEPT9;GJA1;ADAMTS2;BMPER;CHL1;DNMT3B;SC5D;BUB1;DYNC2H1;OFD1;ZBTB18;FANCL;EPHX1;CASK;SOX11;DHCR24;PEX1;ARID1B;ZDHHC15;FIG4;AHI1;LMBRD1;ERCC4;COL5A2;FAT4;ROR2;CNTN4																						Acute Lung Injury C0242488 mouse GSE1871 sample 152	39/372	0.994283	0.999995	0.670674	0.0038453	IFITM3;RTP4;IL1RN;CD83;STEAP4;REG3G;CXCL13;CXCL14;IFIT3;MALT1;IFIT2;PLAC8;AKAP12;PNP;RNF213;BASP1;S1PR1;CCL2;PXDC1;UPP1;CD300LF;CYTIP;CD177;ACTR3;IL33;ANXA3;CCL20;SLC6A14;FN1;CP;GADD45G;RAB32;SELP;NFKBIA;IL6;CLEC4D;COL4A2;ARPC3;LGMN								prostate cancer DOID-10283 human GSE30174 sample 866	15/170	0.992776	0.999995	0.555514	0.00402777	GYPC;NCF2;MX1;PRF1;GMPR;CD2;GZMK;VNN2;CXCR1;BASP1;FTH1;TMSB4X;ALOX5;PROK2;PABPC3								Granulomatous hypophysitis	25/200	0.845334	0.999995	0.821867	0.138092	CD86;IL1RN;ITGAM;NCF2;UNC93B1;C5AR1;F13A1;CAPG;AOAH;TRPM2;SCPEP1;RAB20;FTH1;CCRL2;FLVCR2;SIRPA;MFSD1;CCR5;MSC;CMKLR1;PGD;RNASE1;MMP12;PLEKHO1;LGMN								Oligosyndactyly	24/200	0.890355	0.999995	0.784196	0.0910729	APP;NCKAP1;CD81;COL12A1;FN1;DAB2IP;CRIM1;MTSS1L;PTPRK;CLDN1;MYO1D;GPRC5B;MYO1B;SH3PXD2A;CD109;GJB5;CTNNA1;SDC1;AMOTL1;KCNK2;PNLIPRP3;SASH1;DSC3;NECTIN1								Human T-cell leukemia virus type 2	2022-04-19	0.30601	0.823481	1.53769	1.82084	NRP1;BCL11B;SLC2A1;MBL2								Charles Bonnet syndrome	2022-07-28	0.108507	0.507569	1.92339	4.27173	MEIS1;STEAP4;IDH1;SEMA6D;ACAD9;ANG;MSC								GATA4 INACTIVATION MOUSE GSE5298 CREEDSID GENE 546 UP	53/315	0.170909	0.447521	1.16895	2.06509	TRIM71;RYR2;MTRR;RASL11B;SIPA1L2;HK2;CTGF;ALCAM;CDH2;MED10;CFL2;UQCRFS1;MAP3K5;DUSP5;ANXA3;DUSP1;PAWR;NDUFC2;MITF;PGD;YWHAZ;MSH6;ANO1;ACTA1;COL4A2;MYADM;UQCRC2;FAM84B;BEX3;HACD1;DMAC1;COX5B;FAM169A;THBS4;PRDX4;PGRMC2;PODXL;PDPN;GPAT3;IGF2BP2;NDUFV2;SLC16A1;NDUFA4;FAM189A2;FOXN3;COX6C;TBX5;SORL1;TBX18;SUCLA2;RPS29;OTUD1;SPSB4																																			r5 part of posteroventral cochlear nucleus	55/301	0.0539033	0.156291	1.29408	3.77945	IFITM3;DDX3Y;SLC44A3;PRDM9;STEAP4;PKD2;PIK3CG;GNPNAT1;CCR6;IL13RA2;FOXD1;IGFBP3;OR1N2;PRLR;MUT;SUN5;NCR1;SLCO1C1;HPDL;RBL1;ELF2;PLSCR4;TSSK3;FREM1;LYPLAL1;EXD1;ZNF595;FBN2;HPGD;GOSR1;DAZ2;STK3;PLAC8;ADAM29;MTHFD1L;HSF2;TP53BP2;METTL4;AGA;NXNL2;MSR1;USP25;EPHX1;LYZ;FMO4;MARCH3;IL6;NAT2;CNOT2;CLEC6A;TLX1;NBR1;SERPINI2;CLNK;FBN1								r5 part of posteroventral cochlear nucleus	50/300	0.197996	0.571061	1.15535	1.8711	ATP8A1;CELF4;GRIK2;RPS6KA4;RNF112;DUSP10;RASGEF1A;PHACTR3;RGS7;RAB2A;STARD4;EPHA6;UNC13A;WDR37;SNRPN;CACNA2D3;ACSL5;ATP1B1;SHISA9;AP3B2;RGMA;GAP43;MYO3A;WAC;PIK3C3;C19ORF66;UMPS;NLGN1;ADCY2;RAP1GAP;DPP6;CNNM1;TMEM67;TSPAN7;ESD;SPOCK3;CSMD3;NXPH1;METTL9;C5ORF42;IP6K2;GABBR2;CNTN6;DNAJC11;SEMA4F;SMARCA1;GRIN3A;XPNPEP1;EIF3E;STT3B							GTEX-WEY5-0926-SM-4LMI4 esophagus female 40-49 years	97/608	0.220068	0.85965	1.09726	1.66106	NCKAP1;IL1RN;CALML5;REG1B;CXCL17;GRPR;ATP12A;CYSLTR1;HEPHL1;ARHGAP40;FAM3B;FAM3D;WLS;HERC6;ZNF561;EPHA7;ANAPC7;PGD;PARD3;ANTXRL;SLC27A6;MT1H;PADI1;ZNF431;RD3;REG3A;ARHGEF26;CSTF2;FUT3;FUT6;ALDH3B2;SCIN;ZNF426;CDH26;NKX6-1;NDFIP2;CCZ1B;IDH1;A2ML1;MOB4;TNFSF9;CNTNAP3;ST6GALNAC1;MAST4;GADL1;CTSV;CLINT1;UPK1B;SPTLC1;RSPO3;ITGB8;CNGA3;TMPRSS11A;DUSP5;TMPRSS11B;ANXA1;PDCD6IP;EDN2;HMGCS1;EDN3;ANXA3;EMP1;SHROOM3;TMPRSS11E;YWHAZ;CEACAM1;PALLD;HIST4H4;DMRTA1;CHMP3;NANOGP8;CDH16;ARF6;FAM84B;HLF;HPGD;SEMA3A;FGL2;MOSPD1;NT5C2;OGFRL1;HECTD1;P2RY1;CTNNA1;GCNT3;TLDC1;ZNF860;GABRP;MACC1;GALNT1;PLEKHA7;MPP7;TMEM154;RP1L1;KITLG;DHRS9;LNX1							GTEX-PWOO-1226-SM-48TCO stomach female 40-49 years	45/310	0.57823	0.999995	0.978398	0.535951	DDX3Y;SH3GL3;STEAP1B;TNFAIP6;USP32;LIN7A;OSBPL11;ABCA13;PCSK5;SLC8A1;CDH8;ADD2;CYSLTR2;SLITRK4;PENK;ZIC1;SPOCK3;CD300LB;IDS;SIRPA;XIRP2;CILP2;ANKRD2;ANKS1B;BCHE;RBFOX1;RAB6C;ARPP21;SYT1;STAC;HTR1F;USP9Y;NEK7;ATP2B2;PLXDC2;QKI;PNMA6A;TRDN;QPCT;ASB5;SSBP2;ZNF114;DSC1;XPR1;RAB7A
EFCC1																Strawberry nevus of skin	1944-11-01	0.0516427	0.58533	1.92464	5.7035	SEC23A;IL6;LAMA2;UBASH3B;GNAQ;SRD5A3;SLC2A1;KDR;CCL2;ANG;MCL1																				Megakaryocyte:Umbilical Cord Blood	14/99	0.614996	0.838288	0.94906	0.461375	GYPC;CLEC12A;F13A1;GMPR;CSF2RB;IRAK3;GIMAP8;SELP;MYCT1;MMRN1;LGALS12;AHSP;CLEC1B;TLR4																																																Defective HLCS causes multiple carboxylase deficiency Homo sapiens R-HSA-3371599	2022-01-07	0.673762	0.999979	0.960589	0.379315	PCCB																																Acyl chain remodeling of cardiolipin	2022-01-06	0.61714	0.999995	1.15277	0.556398	PLA2G4A						Waterhouse-Friderichsen syndrome	2022-02-12	0.548175	0.922789	1.15283	0.693034	EIF4A3;PRR16							increased susceptibility to dopaminergic neuron neurotoxicity MP:0011451	2022-04-12	0.0882744	0.492349	2.88435	7.00121	ADCYAP1;NTRK2;SLC22A3;IL6								Brachydactyly syndrome (HP:0001156)	28/192	0.562856	0.997574	0.983879	0.565466	ARL6;CITED2;FOXG1;SEMA3E;PIK3R1;ANTXR2;GLI3;GHR;GJA1;GJA5;TRPS1;SHOX;DYNC2H1;OFD1;EPHX1;TCF12;A2ML1;SULF1;SMARCA2;ARID1B;FIG4;TTC8;BBS10;TRIP11;WDPCP;ROR2;ZFPM2;FBN1																						Premature aging C0231341 human GSE10123 sample 55	31/308	0.994476	0.999995	0.641264	0.00355242	C5AR1;CAPG;COX7A1;LAPTM4A;PRDX4;PGRMC2;STMN1;CCL2;KPNA2;SOX4;PGM1;TLE4;FAM46A;TFPI2;FN1;NDUFC2;IL6;TMEM158;COL4A2;TST;DAD1;QPCT;CCNG1;TOMM7;BAX;EIF3H;TCF4;ITGA6;EIF3E;VIM;RAMP1								nemaline myopathy DOID-3191 mouse GSE3384 sample 975	23/239	0.993245	0.999995	0.61069	0.00413928	IFITM3;CYB5A;GPR12;SERPIND1;ARG1;RARRES2;IDH1;HPN;CFI;PON1;PLG;CP;COX7C;INPP4A;QDPR;CEACAM1;PGRMC1;SCP2;CPS1;ANG;IGF2BP2;CDO1;FBP1								Greig cephalopolysyndactyly syndrome	25/200	0.845334	0.999995	0.821867	0.138092	PKDCC;CD81;COL12A1;CTGF;ADAMTS2;SH3PXD2A;CDH2;PXDC1;MPDZ;SASH1;RHBDF1;MMP2;DAB2IP;CRIM1;NCOR2;COL4A2;COL5A2;CDH11;GAS1;AMOTL1;MXRA5;TECPR2;PPP1R12C;FBXL7;FBN1								Organic mood syndrome	24/200	0.890355	0.999995	0.784196	0.0910729	GUCY2C;AOC1;HHLA2;NCF2;UNC93B1;C5AR1;ACSL5;SECTM1;CSF2RB;AOAH;LILRA2;PLB1;LILRA5;GLT1D1;CXCR1;ADGRE5;ANPEP;NAAA;TLR8;GCNT3;EPS8L3;ACAA1;TLR4;CCR3								Ovarian carcinosarcoma	2022-04-19	0.30601	0.823481	1.53769	1.82084	PPP2R1A;SATB2;CTNNB1;BRCA1								Familial band heterotopia	2022-07-28	0.108507	0.507569	1.92339	4.27173	EOMES;FER;CA2;ARX;RAPGEF2;VLDLR;RAPGEF6								OVOL1 KD BEWO HUMAN GSE66962 RNASEQ UP	50/296	0.171377	0.448089	1.17441	2.07154	DDX3Y;APP;CITED2;COL12A1;SLC2A1;CTSV;FNBP1L;LMNB1;FTH1;STMN1;BBX;PLS3;LRRFIP1;SOX4;PGM1;HMGCS1;DAPK1;MMP2;ARRDC3;COBL;ACSL4;RPSA;RPS3A;TUBB2A;RAPGEF2;COL21A1;UQCRC2;ABCG2;VCP;SNX2;UGP2;CTNNA1;IGF2BP2;SPTBN1;NPM1;SEPT11;SLC16A1;NONO;TXNRD1;NAP1L1;ARPC5;SMARCA2;FOSL2;ANLN;SLC6A8;CCNG1;NFE2L3;CTNNB1;RPS20;RAB17																																			r8 part of inferior olive	55/301	0.0539033	0.156291	1.29408	3.77945	LIN54;GBE1;REG1B;MTR;BRCA1;RYR3;SERP1;HEPHL1;GPR139;PGM1;SAMD11;BTN1A1;IGFBP3;EMP1;PLA2G4A;WDR72;CDKAL1;SYTL4;DCSTAMP;BBS10;FRG1;LYPLAL1;PNLIP;ABCG2;DLX2;COX16;SLC22A2;CFI;IL20RA;DPT;BAZ2B;REG3G;PLAC8;TRPM1;ADAM29;ERI1;MARVELD3;GCNT3;GPAT2;CPA6;BUB1;SAMD3;TNFSF18;RFTN2;OPN4;PARVB;CP;POU4F1;PBX1;IRAK1BP1;TTC30A;FAM46D;OSTN;KLKB1;CNIH3								r6 part of ventral gigangocellular reticular area	50/300	0.197996	0.571061	1.15535	1.8711	DYRK2;CALML5;SLC44A1;OR14J1;WDR41;PSIP1;SLC7A11;LIPC;HTR7;EDNRB;SNAPC3;GPBP1;FAM19A2;TMED7;STK32B;MAP3K5;CDKL3;WDR37;PAWR;SSTR1;TMPRSS11E;POU3F2;CLIP1;ZNF91;MMP13;OPTC;WDPCP;CD47;KIF2B;LUC7L2;TTYH1;SLC22A1;LTBP4;GPR83;MALT1;ATXN3;DNAJB5;PLXNA2;ATP6V1C1;BCL2L14;SYT1;ST8SIA2;NMI;TMEM196;SYT6;MARCH3;CENPE;RPS20;IL7R;BRWD3							GTEX-U4B1-1226-SM-4DXT7 bladder male 40-49 years	113/713	0.221852	0.865461	1.08888	1.63957	ALG1L;CHRM3;TES;HPSE2;UBP1;ANTXR2;SLC8A1;IPO8;RGS2;FTH1;DPYSL3;ZNF846;CDK20;FBXO8;WLS;TNS1;NANOS1;LINC00890;EPHA7;SPINK1;SCARA5;LMO3;VASH2;SETMAR;FOXP1;CACNB2;TPST1;PCP4;CCNY;PPP1R3B;SLC9A9;ROR2;ZFPM2;RD3;RNASEH2B;STXBP4;MAPKAP1;MTMR8;KLHL13;STK3;DHX35;SNX9;CBX7;FOXF1;PBX3;NR2F1;PBX1;AZIN1;MLLT10;CDK8;LRFN5;NBEA;SESTD1;ZFAT;TMEM117;GNAQ;CNTN1;AMOTL1;PYGB;NRP2;C2ORF40;BNC2;USP39;SLC2A8;SEPT9;UPK1B;MED10;ZNF407;TLK1;LRRFIP1;ABCC4;MAMDC2;PAWR;PLA2G4A;CTPS1;TERF1;ITPKB;TGFBR3;DNAJC1;ADRB3;PALLD;WAC;GAS1;COL21A1;PLEKHO1;CACUL1;KIZ;NLGN1;SEMA3A;PRUNE2;SEMA3E;HSD17B6;HECTD2;CUX1;PTCHD1;FAM172A;SLITRK6;GCNT4;BEND5;ZNF860;TXNRD1;PCDH7;CNBP;PLA2G2A;SORBS2;TMEM64;ZNF79;DHRS2;MEIS2;SLC4A7;TMEM158;ERCC4;RBM42							GTEX-WK11-0926-SM-3NMAU thyroid male 50-59 years	22/152	0.578324	0.999995	0.975196	0.534038	CD86;AKIRIN2;SPINK1;PFKFB3;HPSE2;TYRP1;RAB39A;F13A1;GHITM;LYZ;USH2A;ASGR2;ADCYAP1;TUBB2B;TUBB2A;DHRS9;ALOX5;ZIC1;RPA4;PKP2;TLR8;CD177
EFEMP1																AURAL ATRESIA, CONGENITAL	14/60	0.0519923	0.586632	1.75773	5.19701	FBN2;APP;BCHE;PRNP;IL33;ITGAM;MME;PON1;PLG;PSEN1;IL6;SUCLA2;GRIN3A;ALOX5																				Cortical Thymus Epithelial cell:Thymus	14/99	0.614996	0.838288	0.94906	0.461375	TES;GALNT3;SIRPG;FAAH2;ACSL5;F11R;CD2;CASP8;SIT1;GPR160;ZNF600;ICOS;CDR2;CDC42SE2																																																Defects in biotin (Btn) metabolism Homo sapiens R-HSA-3323169	2022-01-07	0.673762	0.999979	0.960589	0.379315	PCCB																																Beta-oxidation of very long chain fatty acids	2022-01-06	0.61714	0.999995	1.15277	0.556398	ACAA1						Angioedema	2022-03-19	0.548257	0.922789	1.08076	0.649548	MME;PRCP;KLKB1							increased total fat pad weight MP:0008908	2022-04-12	0.0882744	0.492349	2.88435	7.00121	OCA2;ALOX5;FSHR;NPY2R								Dysarthria (HP:0001260)	30/206	0.566194	0.997574	0.982254	0.558725	VCP;FMR1;ARX;SLC2A1;VLDLR;PSEN1;GRM1;TTBK2;LMNB1;ATXN3;GJA1;ATXN1;SLC19A3;CTSF;CA8;PDE8B;FBXO7;COX10;WWOX;PRNP;MARS2;SYT14;CP;FAM126A;TUBB4A;KCTD7;AR;COQ2;PLP1;TECPR2																						Neurogenic Muscular Atrophy C0270948 rat GSE2566 sample 396	19/208	0.994479	0.999995	0.576691	0.00319247	IDH2;FN1;PHKA1;HMGB1;ATP5G3;COX5B;COX7C;ACTA1;UGP2;RPS29;SMPD1;TCEA3;RAB28;NDUFV2;SLC38A2;PFKM;PGM1;FBP2;ADIG								sickle-cell anemia DOID-10923 human GSE16728 sample 505	15/171	0.993334	0.999995	0.55192	0.00369143	CDA;KDM5D;USP9Y;C5AR1;IRS4;KLHL13;OLFM4;SULF2;GLT1D1;ADAMTS3;CXCR1;BASP1;PROK2;LRRC3B;WLS								Hereditary hemorrhagic telangiectasia	25/200	0.845334	0.999995	0.821867	0.138092	ITGB5;COL12A1;NTN4;CDH5;EFEMP1;SH3PXD2A;FAM198B;CTNNA1;PXDC1;SNX9;IGFBP7;TNS3;SPTBN1;SASH1;TNS1;GALNT2;NEK7;FN1;CRIM1;FOSL2;NCOR2;DAB2;COL4A2;COL5A2;FBN1								Papillon Lefevre syndrome	24/200	0.890355	0.999995	0.784196	0.0910729	CD86;IL15RA;MSR1;DUSP5;IL1RN;CD83;MREG;PFKFB3;CSF1;USP12;CAPG;RNASE1;SERPINB8;ADRA2B;RAB20;ZC3H12A;CCRL2;TNFSF9;FLVCR2;CCL2;CCR5;MSC;PIK3AP1;LGMN								Primary progressive aphasia	2022-04-19	0.30601	0.823481	1.53769	1.82084	APP;PRNP;VCP;PSEN2								Generalized torsion dystonia	2022-07-28	0.108507	0.507569	1.92339	4.27173	CCS;NCL;PIP;DMD;TOR1B;PGD;TUBB4A								ZXDC DEPLETION HUMAN GSE45417 CREEDSID GENE 3044 UP	44/258	0.171584	0.448089	1.18784	2.09378	KCNK5;ZNF670;CLEC12A;CDCA7;F13A1;ZNF22;LRMP;BRCA1;EFCAB7;SKA1;PIK3CG;IPO5;AFF2;PLAC8;PODXL;MYB;ZNF280C;PBK;CHAC2;OIP5;SMIM10;LRRCC1;BARD1;AOC1;NEGR1;FANCL;CACNA2D3;PLA2G4A;CDC7;CTPS1;RNASE3;KCTD3;POU4F1;ZWINT;NET1;TGFBR3;INPP4B;CENPE;SELL;SDHAF3;LHX2;GPR160;SLC26A9;CENPS																																			r8 portion of ambiguous motor nucleus	55/301	0.0539033	0.156291	1.29408	3.77945	TOP2A;SLC44A3;ST6GALNAC1;RGSL1;SPINT4;ZC3HAV1L;PIK3CG;GLI2;SLC2A8;GOLGA4;IPO8;ADAMTS2;C16ORF72;ADAMTS3;SIT1;TAS2R1;CCR6;OSTF1;CCR5;HERC6;SOX5;IL15RA;MBNL1;LRRIQ3;PAQR3;DCK;RAB32;BACE2;TBC1D2;FEZ2;RIN2;HMX1;DLX2;PNCK;KCNE4;USP12;WNT8B;NOD1;LRP2;ZNF24;TFPI;FAM169A;NUAK1;RNF213;SI;KLRG2;CHRNA10;UBTD1;TASP1;COX11;MAGEA11;SAMD3;CYP4F2;MOS;IL7								r7 portion of ambiguous motor nucleus	50/300	0.197996	0.571061	1.15535	1.8711	SH3GL3;PIWIL4;FAM69C;CHRM5;HIF3A;NXT2;FGF3;WISP2;GRIP1;EDNRB;HEPHL1;FAM19A2;FBXO4;FLVCR1;PABPC4L;CTSF;SAMD11;NCOA3;DNTT;VRK1;UNC5D;UCHL5;MMP12;ANO1;SLC5A9;FAM173B;FSHR;FAM20A;LRRC3B;CFI;PTGER3;CUL1;CSF2RA;ADAMTS15;TMEM168;CYP11A1;GPAT2;CYYR1;SMAD2;YTHDF3;NR2F1;NR2F2;TECRL;SYT6;GALC;TTC8;KBTBD2;SCGB3A2;TRIP11;SLC26A7							GTEX-UPK5-0126-SM-3GADM blood vessel male 40-49 years	105/661	0.223675	0.871407	1.09171	1.6349	RERGL;RASL11B;MYRFL;CTGF;RGS5;IPO8;EFEMP1;GJA5;PLS3;HMCN1;FBXO8;CMKLR1;TNS1;ST6GAL2;CPED1;INPP4B;THAP3;TMEM135;EID3;DAAM1;CRISPLD1;TBL1XR1;ZFPM2;FREM1;TRABD2B;EPHA3;SLC22A3;INSIG2;PLA2G5;TMEM242;INPP5B;DHX35;PDGFC;IGFBP7;RSU1;MSC;SULT1A4;RIMKLB;NXNL2;CBX7;CCZ1B;CRIM1;IRF2BP2;PXDNL;ESR1;NET1;MLLT10;DIAPH2;IL6;MAN2B2;ID4;NOX4;C2ORF40;ITGB5;COL14A1;DUSP19;TMEM181;IMMP2L;KCNT2;ADAMTS1;HEY2;SMIM10;EDIL3;C3ORF58;GPR135;DUSP1;PAWR;KCNAB1;CTPS1;MN1;ANO1;MMP16;CDH11;PIGK;COL21A1;NANOGP8;PDE5A;C9ORF3;MAPRE2;AMIGO2;NTN4;ITLN2;FIGN;ATP10A;THBS2;RGPD3;SERTAD4;PTCHD4;HDX;IL33;PCGF5;AADAT;PLCL1;NTRK3;PCDH7;SORBS2;FMO4;WTIP;LHFPL1;TBX18;TTLL7;MYO1D;SLC4A7;SMOC2;FRK							GTEX-V955-1226-SM-4JBI9 esophagus male 60-69 years	22/152	0.578324	0.999995	0.975196	0.534038	GSDMC;SFTPB;GALNT14;CXADR;SLC35F3;DIRAS2;PPM1H;VWA3B;FBLL1;DHRS2;ERMN;ST18;DMBT1;NETO1;CXCR1;NEURL1;PROK2;ALPK2;BCL2L14;CD177;PDK1;TRIM67
EFNA5																Absence Epilepsy	14/60	0.0519923	0.586632	1.75773	5.19701	GABRB3;KCNK9;NPY2R;SLC2A1;DYRK1A;YWHAZ;ESR1;GABRG2;HTR7;NPY;GJA8;CD47;CACNG3;HCN1																				Medullary Thymus Epithelial cell:Thymus	14/99	0.614996	0.838288	0.94906	0.461375	TES;GALNT3;SIRPG;FAAH2;ACSL5;F11R;CD2;CASP8;SIT1;GPR160;ZNF600;ICOS;CDR2;CDC42SE2																																																Phosphate bond hydrolysis by NUDT proteins Homo sapiens R-HSA-2393930	2022-01-07	0.673762	0.999979	0.960589	0.379315	NUDT15																																Bile acid and bile salt biosynthesis via 27-hydroxycholesterol	2022-01-06	0.61714	0.999995	1.15277	0.556398	AKR1D1						Anovulation	2022-03-19	0.548257	0.922789	1.08076	0.649548	CYP11A1;PRL;C9ORF3							patent ductus arteriosus MP:0003139	2022-04-12	0.0882744	0.492349	2.88435	7.00121	PTGER4;TFAP2B;HPGD;PCSK5								Delayed skeletal maturation (HP:0002750)	24/165	0.568422	0.997574	0.980885	0.554093	NBAS;EYA1;FMR1;SEMA3A;TACR3;A2ML1;PIK3R1;TRH;PEX1;HS6ST1;SMARCA2;ARID1B;MALT1;WDR11;GHR;NIN;MMP13;FLRT3;TRPS1;PROK2;ROR2;AGA;KCNJ2;FBN1																						Streptococcal tonsillitis C0275804 mouse GSE11494 sample 263	18/200	0.994722	0.999995	0.567394	0.00300253	IFITM3;FOXA1;DUSP1;SFTPD;F2R;CXCL17;REG3G;PRDX6;F3;GADD45G;PLAC8;TST;RPS29;FXYD3;FTH1;ID2;FETUB;CCL28								Neurological pain disorder C0423704 rat GSE2636 sample 129	35/338	0.993599	0.999995	0.66176	0.00424986	PYGB;NRN1;CD81;PRUNE2;THY1;COX5B;RNF112;PPP3CA;MRPL3;GRM4;PPP2R1A;NDUFV2;TAC1;DUSP4;PRNP;CYB5A;CASR;SNRPN;HMGCS1;NDUFA4;F2R;EBF1;NDUFC2;OXR1;INPP4A;SLC7A5;CPEB1;RPS29;SST;FXYD2;ALPL;SCG2;PFKM;PFKP;CRLF2								Hereditary primary Fanconi disease	25/200	0.845334	0.999995	0.821867	0.138092	TOP2A;CDCA7;GMPS;BRCA1;LMNB1;SYNCRIP;LARP1;DHX15;BUB1;NPM1;SLC38A1;RFC3;RRM1;NUP155;CAD;VRK1;CTPS1;ZWINT;LRPPRC;U2SURP;MMS22L;INCENP;KIFC1;KIF20B;MAD2L1								Paraganglioma and gastric stromal sarcoma	24/200	0.890355	0.999995	0.784196	0.0910729	PTPRU;MYOM1;FH;CNBP;GOT2;PHKA1;PPP1R3A;GHITM;PRDX6;MYOM2;TRDN;ACTA1;PSMA1;NNT;TNNT1;PEBP4;PKP2;SUCLG2;UQCRFS1;UQCRC2;ANKRD2;GPD1L;C8ORF22;PGM1								Pulmonary arteriovenous malformation	2022-04-19	0.30601	0.823481	1.53769	1.82084	SMAD1;ADAM17;ITGB8;EPHB2								Heterochromia iridis	2022-07-28	0.108507	0.507569	1.92339	4.27173	OCA2;EDNRB;EDN3;TYRP1;MITF;SOX9;TYR								ELK1 KD HUMAN GSE34589 CREEDSID GENE 2863 DOWN	52/309	0.173176	0.45072	1.16915	2.05004	IFITM3;SLC44A1;PPP3CA;LAPTM4B;EFR3A;HINT1;LAPTM4A;SCP2;ADAMTS1;TMSB4X;FAM198B;TMEM38B;PPFIA2;ATG3;MME;IGFBP3;SLC30A4;COBL;ACYP2;ATP1B1;YWHAZ;ADAM2;AR;FOLH1;TBL1XR1;WAC;BEX3;ARHGEF26;MAOA;AMIGO2;PIK3R1;EFNA5;TFPI;PGRMC1;DSEL;MAPK6;SLC38A2;SEC11C;GSTM3;BCHE;GALNT3;SQOR;NEK7;PLA2G2A;COX6C;SVIP;NFKBIA;MAFB;ARPC2;TOMM7;LRRN1;SERINC3																																			superficial stratum of ERCx (cortical plate/marginal zone)	55/301	0.0539033	0.156291	1.29408	3.77945	WDSUB1;CALML5;GRPR;CLDN1;ETS1;ASGR1;PTPRG;CTGF;GRM2;FSD1L;CDH2;TRPS1;PRLHR;SOX6;DUSP4;RHBDF1;DCC;ATG10;PTH2R;SSTR1;ARFGAP3;PARD3B;CD2BP2;EPHA3;MMADHC;DSC3;LUZP2;GOSR1;ATP10A;HSD17B6;ADCY8;CXXC4;TSPAN32;EXOSC6;MYCT1;PDE11A;FAM124A;BTLA;CD300LB;EPS8L3;CD300LF;COLCA2;CBX3;FN1;HTR1A;ABCA8;PLXDC2;LHFPL1;TMEM154;NR4A2;LHX2;ERCC4;SPRY1;CBLN4;PIK3AP1								retromammillary area, lateral part	50/300	0.197996	0.571061	1.15535	1.8711	TMEM41A;CPNE4;LMNB1;TRIM9;SPRED2;CCDC91;ZIC3;GPBP1;WDR7;GPR135;FBXW7;VRK1;KCNAB1;YWHAZ;TBC1D2;PAPD7;PSME4;PCCB;PKP2;BMP2K;PRKCQ;CHST2;PSMD12;ADCY1;SKA1;AGPAT4;POLD3;SAFB2;TYW1;MFAP3L;MDH1B;OPN4;STAC;SIAH1;NEK7;SCLT1;ZNF804A;FAM189A1;HTR1B;TRAPPC8;ATP2B2;GPR141;CDK8;MAFB;PDE10A;SST;ID4;MPHOSPH10;EIF3H;LGMN							GTEX-NPJ7-2726-SM-2I3FT brain female 60-69 years	181/1161	0.224388	0.872607	1.06871	1.59706	CPNE4;FRMPD4;CTNND2;STMN2;FAM107A;RORB;DACH2;HS6ST1;CDH8;AMOT;RIMS2;RIMS1;CDH4;PAIP2B;OPHN1;STMN1;FAM19A2;FAM19A1;TUNAR;SIRPA;VSTM5;ANKS1B;EPHA5;KIRREL3;IGFBP1;UNC13A;DSCAM;MYH15;ANK2;SLC6A11;SHISA9;ERMN;GABRG2;GABRG1;LARS2;OLFM3;HECW1;KCTD16;ABCG2;GPM6A;TTYH1;HHLA3;FOXG1;SLC22A2;PHYHIPL;GPR83;PCDH19;NPAS3;GRIN2A;MOBP;PGBD5;TESPA1;MAP2;ZBBX;TSPAN7;TP53BP2;AMZ2;LRRC4C;ASIC2;GRIA3;RAB11FIP4;GPM6B;TMEM132D;CNTN5;SYT1;SLC52A3;BTBD9;GRIN2B;TMEM196;LRFN2;PEX5L;GLUD2;LRFN5;GRIN3A;LHX2;GNAQ;IGFL4;AAK1;C16ORF45;CNIH3;GSTM5;RNF187;PTPRT;GABRB3;DPP10;CNTNAP2;GABRB2;NRSN1;KCNK9;DIRAS2;CELF4;GRIK1;SLC7A11;FBLL1;PITPNC1;GRM1;ABCC12;RYR3;GRM2;GRM7;NETO1;LRRTM3;LRRTM4;LRRTM1;ZIC1;PSD3;PHACTR3;VWC2L;IDS;DLGAP2;OPALIN;PTH2R;MYRIP;SYN3;WNT16;AP3B2;AJAP1;PNMA6A;SLCO1C1;ITPKB;TMEFF2;GPRC5B;TUBB2B;GJD4;GAP43;TUBB2A;NRG3;CDH10;MMP17;IL1RAPL1;LRRC3B;VSTM2A;DSCAML1;CAMK1G;PNCK;ADCY2;ADCY1;ASCL1;ADD2;PAK1;SLITRK1;SLITRK4;CLVS2;SLITRK5;GPC5;CTNNA2;CSMD1;KCNJ3;OPCML;KCNJ4;RFTN2;NTRK2;GABBR2;CA10;SLC16A1;PCDH9;SERPIND1;KCNB2;PCDH8;KCNIP4;CABLES1;GATB;FAM189A1;ATP2B2;SEMA4F;C14ORF132;MEIS3;HS3ST4;ZDHHC11B;HS3ST2;ETNPPL;NELL2;MAPK10;APC;PPP2R2C;KCNS2;NEURL1;PLP1;APBA1;MDGA2;CBLN2							GTEX-OXRK-0326-SM-3NB3R adipose tissue female 50-59 years	1969-10-01	0.579198	0.999995	0.976805	0.533443	DDX3Y;ALG1L2;CNTNAP2;HPDL;SLC7A5;ADAMTS14;CXADR;NEURL1;PABPC3;BCL2L14
EFR3A																Dry Eye Syndromes	14/60	0.0519923	0.586632	1.75773	5.19701	TGFB2;BDNF;SFTPD;EFNA5;ESR1;AR;HPGDS;IL6;CASP8;RNF125;IFNG;CCL2;DEFB4A;DEFB4B																				Cancer Stem cell:Mammary Gland	14/99	0.614996	0.838288	0.94906	0.461375	IFITM3;CDA;ANXA1;PARP4;PYGL;FAM214B;ETS1;RAB32;SELP;CXCR1;ANPEP;CTDSP2;ITGA6;TLR4																																																Histidine catabolism Homo sapiens R-HSA-70921	2022-01-07	0.673762	0.999979	0.960589	0.379315	HNMT																																G beta-gamma signaling through PI3K gamma	2022-01-06	0.61714	0.999995	1.15277	0.556398	PIK3CG						Carney complex	2022-03-19	0.548257	0.922789	1.08076	0.649548	PDE11A;PRKAR2A;PDE8B							sacral vertebral fusion MP:0004622	2022-04-12	0.0882744	0.492349	2.88435	7.00121	PSEN1;ROR2;GLI3;SULF2								Muscular dystrophy (HP:0003560)	1934-05-01	0.578816	0.997574	0.993716	0.543334	LAMA2;GK;POMK;DMD;NR0B1																						autism spectrum disorder DOID-0060041 human GSE25507 sample 1030	32/317	0.994763	0.999995	0.643282	0.00337756	IFITM3;CAB39;NCF2;PRF1;PYGL;FBL;FRAT2;CXCR1;CD300LF;SLC38A2;NPM1;MME;HBG2;RARRES3;NONO;PGD;PRDX6;YWHAZ;SORL1;SULF2;NELL2;PSMA6;PSMA1;ARPC2;SELL;ARPC3;DAD1;MYADM;EIF3H;EIF3E;VIM;MAPRE1								Depression DOID-1595 mouse GSE26025 sample 463	27/273	0.993623	0.999995	0.629206	0.00402529	DPP10;GALNT13;RASEF;PRL;EFCAB7;EEA1;EXOSC6;CALB1;GRM4;TTPA;ZIC1;RSPO3;HMCN1;LRRCC1;NPM1;CNTN5;CNTN6;CRTAM;ALG13;PTH2R;NR2F2;SMARCA1;TRHR;OLFM3;IL1RAPL1;CBLN4;VGLL3								Hermansky-Pudlak syndrome	25/200	0.845334	0.999995	0.821867	0.138092	PFKFB3;ITGAM;NCF2;UNC93B1;USP12;CAPG;SCPEP1;OGFRL1;RAB20;FTH1;ZC3H12A;CCRL2;FLVCR2;SIRPA;CCR5;MSC;TNS3;CMKLR1;MITF;RAB32;DAB2;RAPGEF1;PIK3AP1;TLR4;RAB7A								Paraneoplastic Neurologic Disorders	24/200	0.890355	0.999995	0.784196	0.0910729	GABBR2;CBX7;SYT1;CADM2;PLPPR4;DIRAS2;KCNIP4;ANK2;ATP2B2;TUBB4A;GABRG2;SYNPR;GRIN2A;PEX5L;GPRC5B;PCP4;PPP2R2C;IDS;SIRPA;PLEKHO1;TPPP;CA8;CDK5R1;HCN1								Pierre Robin's sequence	2022-05-25	0.306666	0.823481	1.44165	1.70402	SATB2;IMPAD1;EIF4A3;SOX9;KCNJ2								St Anthony's fire	2022-07-28	0.108507	0.507569	1.92339	4.27173	APC;TTPA;PIP;PRL;AGA;CYP3A5;PRLR								KLF9 OE GBM1A HUMAN GSE62212 RNASEQ DOWN	33/189	0.173194	0.45072	1.2217	2.14206	FAM49A;APP;GPM6A;NBAS;PYGL;SEPT9;UBASH3B;SESN3;ZMYM3;PTPRZ1;TMSB4X;DPYSL3;STMN1;IDS;SOX9;GPM6B;FARP1;SEPT11;HMGCS1;IDH1;MTSS1L;PGD;SMARCA1;POU3F2;YWHAZ;GPRC5B;TUBB2B;GAP43;TUBB2A;GNB4;CTNNB1;VIM;TRIB2																																			superficial stratum of r5BL	55/301	0.0539033	0.156291	1.29408	3.77945	HDDC2;STEAP4;COL14A1;GLI3;RCBTB2;CASP14;ACOXL;CYSLTR2;MECOM;MYC;INSC;CCRL2;CYP1B1;TMEM38B;STK32A;SAMD11;CDV3;PLA2G4A;CDKAL1;IRAK3;ANO4;ADRA2B;TRDN;SLCO1C1;SPATA16;MTAP;B3GNT7;PAPPA;MATN1;CST9L;PRUNE2;OR1I1;WNT8B;MOSPD1;OMA1;CYP7A1;TIMM50;TYW1;TASP1;ATG7;NXNL2;SAMD3;LAIR1;GSTM3;ATP8B1;GLRA4;ADAT2;CNOT6;CCS;PARVG;NAT1;TRMT5;TDGF1;CCL28;C8ORF33								subbrachial nucleus, caudal part	50/300	0.197996	0.571061	1.15535	1.8711	HPSE2;PAK1IP1;NPY2R;GOLGA5;MED10;TRIM24;PROK2;PRLHR;TRIM27;DDX18;MREG;SLC6A15;ACTL6A;NSUN6;MYRIP;WNT16;THEG;SLC7A5;SLC5A9;IFT81;PLSCR4;MSH5;IRF8;WDPCP;HRASLS5;ALPK2;RD3;TAS2R41;YTHDC1;ARL6;CDCA7;ASB14;CRYBA4;EFNA5;LIN7C;TMEM121;STK3;MIER2;ADAMTS17;SCN7A;XIRP2;METTL9;GALNT2;SRD5A3;GPR6;BICC1;NAGK;ARPC2;TMEM117;KLKB1							GTEX-RU72-0011-R9A-SM-2TF67 brain female 50-59 years	80/498	0.224581	0.872607	1.10595	1.65176	CNTNAP2;SH3GL3;SLC44A1;FAM107A;SLC7A14;ADARB2;PAIP2B;HMGN5;FSD1L;KIF5B;STMN1;PHACTR3;C21ORF91;SEC62;ENOPH1;EDIL3;ANKS1B;CALN1;LRRCC1;ARRDC4;PLA2G12A;GPR37;OPALIN;BTN1A1;KCNK12;MYH15;COBL;TMC7;POU3F2;ERMN;FAM133A;GPRC5B;TUBB2B;FOLH1;RABEP1;IL1RAPL1;TTLL11;DSCAML1;ABCG2;CNP;LUZP2;TULP4;PHYHIPL;LRP2;ASCL1;LILRA4;AGPAT4;NKAIN2;FAM124A;MOBP;SPOCK3;MVB12B;PRRG1;SPP1;MAP7;RAB11FIP4;GPM6B;SNX6;RFTN2;PCDH9;PLCL1;MTSS1L;HS3ST5;NAP1L1;C14ORF132;KLHL4;DNAJC15;POU4F1;SVIP;ST18;QKI;QDPR;ANLN;PEX5L;UFM1;PPP2R2C;SCD;PLP1;TMEM229A;MDGA2							GTEX-WHPG-1426-SM-3NMBB lung male 50-59 years	1969-10-01	0.579198	0.999995	0.976805	0.533443	PINK1;SLC6A8;EDN3;DIRAS2;PLP1;PABPC3;FBLL1;KIZ;ELAVL2;PNMA6A
EHMT1																Metabolic Syndrome X	95/548	0.0522197	0.586632	1.21563	3.58891	PCSK1;IL1RN;MTRR;STEAP4;HTR2C;PCSK9;IRS2;BRCA1;HMGB1;F11R;OSBPL11;SLC4A4;PIK3CG;RGS2;LIPC;MED13;NAMPT;ENPP1;CCR5;CCR2;IGFBP1;SPINK1;MME;RIPK2;IL15;IGFBP3;PLA2G4A;ANK2;CDKAL1;IRAK3;ADRA2B;AR;NRG3;ADRB3;IFNG;TBL1XR1;AGTR1;SLC27A6;AGTR2;ARHGEF7;PPP1R12C;RIN2;TLR4;XPR1;CDH18;ABCG2;TPH2;INSIG2;PON1;PLG;NOD1;LRP2;PIK3R1;NPY;GCNT2;TBL1Y;CCL2;IGF2BP2;FADD;APOB;MSC;ATG7;PPARGC1A;PPARGC1B;ABCA1;BCHE;WWOX;TFAP2B;CA10;MYO10;SYT1;BDNF;BTN2A1;GALNT2;CYP4F2;CNBP;CAVIN3;RARRES2;GOT2;PLA2G2A;TBX5;CP;ESR1;MYO16;AHI1;IL6;RALYL;GNPDA2;SCD;NBR1;COL5A2;BUD13;LPIN1;ADA;FBN1																				Monocyte:Synovium	14/99	0.614996	0.838288	0.94906	0.461375	CD86;IL1RN;ITGAM;CLEC12A;NCF2;C5AR1;FGL2;AOAH;LYZ;CD300LB;TLR8;CD300LF;CCR5;FCGR1B																																																L1CAM interactions Homo sapiens R-HSA-373760	13/96	0.677842	0.999979	0.902305	0.350853	NRP1;NRP2;CNTN6;ANK2;RPS6KA4;PAK1;ALCAM;CHL1;CNTN1;SCN7A;EPHB2;EZR;SPTBN1																																NADE-dependent death signaling	2022-01-06	0.61714	0.999995	1.15277	0.556398	NGF						Carpal tunnel syndrome	2022-03-19	0.548257	0.922789	1.08076	0.649548	ARHGEF10;GALNT3;CCSAP							thin external granule cell layer MP:0000873	2022-04-12	0.0882744	0.492349	2.88435	7.00121	INPP4A;GRID2;CCND2;GLI2								Preauricular skin tag (HP:0000384)	1934-05-01	0.578816	0.997574	0.993716	0.543334	SEMA5A;EYA1;CTNND2;SEMA3E;FGF3																						Atherosclerosis C0004153 human GSE420 sample 234	33/326	0.995038	0.999995	0.645184	0.00320947	IFITM3;ACHE;MYOM1;CD81;F13A1;MT1X;COX5B;THBS2;WISP2;RGS2;EFEMP1;FTH1;TMSB4X;MCF2L;SPP1;CCL2;CYP2F1;MCL1;ARHGEF10;TMEM30B;DUSP1;PLA2G2A;RPS3A;LYZ;SULF1;PGD;NFKBIA;IL6;ARPC2;NCL;MT1H;RPS20;LGMN								systemic lupus erythematosus DOID-9074 human GSE10325 sample 693	23/240	0.993699	0.999995	0.607839	0.0038421	OFD1;ACTR3;CBX7;PRKCB;RPSA;RPS3A;CD1D;ARPC5;PDLIM1;FBL;SNX2;SELL;ARPC3;TOMM7;NCK2;EIF3H;GSAP;EIF3E;ZNF721;CCR6;LRRFIP1;SEC62;LAIR1								Hyperinsulinism due to glucokinase deficiency	25/200	0.845334	0.999995	0.821867	0.138092	HLF;CFI;HPN;SLC22A1;PON1;PLG;HSD17B6;ASGR1;ASGR2;MAN1A1;APOB;SLC13A5;MBL2;SEC16B;SERPIND1;ARG1;CYP4F2;F11;EPHX1;CP;ACOX2;ANG;RAB17;HRG;OTC								Peeling skin syndrome	24/200	0.890355	0.999995	0.784196	0.0910729	CERS3;GSDMC;TMEM86A;CALML5;IL20RB;ALOX12B;SDR9C7;A2ML1;ABCA12;TMPRSS11E;CLDN1;CASP14;ALDH3B2;SDR16C5;GJB5;SDC1;DSG1;DEFB4A;LGALS7;DSC1;DEFB4B;PNLIPRP3;DSC3;NECTIN1								Pulmonary hypoplasia familial primary	2022-05-25	0.306666	0.823481	1.44165	1.70402	EDN1;EDNRB;DAAM1;DNAH9;CSF2RA								Sialidosis type II	34/186	0.108559	0.507569	1.29259	2.87016	CPM;ITGAM;XIAP;PRL;BRCA1;PKD2;PKHD1;TRPM1;LAPTM4B;CASP8;CA2;SMPD1;TNFSF11;SOX9;SRY;MSC;SOX4;PDK1;EPM2A;SMAD2;SMAD1;CR1;ATP8B1;BDNF;GZMA;SYTL4;F3;VAMP7;GAL;NCL;PIP;CTH;BAX;TLR4								SP3 KD HUMAN GSE50588 CREEDSID GENE 2787 UP	49/290	0.173646	0.45072	1.17475	2.05668	NCF2;HNF4G;SLC2A1;ANTXR2;HK2;RGS2;FAM174B;KYNU;GPBP1;GRM8;PDE4B;CYP1B1;WDR7;CYTIP;FAM19A4;DUSP5;KCND2;DUSP1;VASH2;SLC39A10;ATP11B;ACYP2;SLC30A1;YWHAZ;ETV5;ELF2;PLEKHO1;FAR2;ST6GALNAC5;CNTNAP5;NBAS;INSIG2;HMHB1;TMEM160;KLHL13;SAV1;INPP5D;ZNF860;ATP8B4;HTR1E;PLCL1;ARPC5;SMARCA2;SCIMP;NR4A2;TMEM117;TTC30A;TNFSF9;KCNK1																																			superficial stratum of r5Co	55/301	0.0539033	0.156291	1.29408	3.77945	IFITM3;DDX3Y;SLC44A3;PRDM9;STEAP4;PKD2;PIK3CG;GNPNAT1;CCR6;IL13RA2;FOXD1;IGFBP3;OR1N2;PRLR;MUT;SUN5;NCR1;SLCO1C1;HPDL;RBL1;ELF2;PLSCR4;TSSK3;FREM1;LYPLAL1;EXD1;ZNF595;FBN2;HPGD;GOSR1;DAZ2;STK3;PLAC8;ADAM29;MTHFD1L;HSF2;TP53BP2;METTL4;AGA;NXNL2;MSR1;USP25;EPHX1;LYZ;FMO4;MARCH3;IL6;NAT2;CNOT2;CLEC6A;TLX1;NBR1;SERPINI2;CLNK;FBN1								subbrachial nucleus, rostral part	50/300	0.197996	0.571061	1.15535	1.8711	PAK1IP1;ONECUT1;SNX13;DACH2;IPO5;GOLGA5;MED10;ZNF208;TRIM24;PROK2;TRIM27;DDX18;SLC6A15;ACTL6A;NSUN6;THEG;SLC7A5;SLC5A9;IFT81;IMPAD1;MSH5;CHMP3;IRF8;LCOR;WDPCP;HRASLS5;ALPK2;MGARP;RD3;TMEM185A;TAS2R41;ARL6;CDCA7;ASB14;CRYBA4;EFNA5;LIN7C;TMEM121;STK3;MIER3;MIER2;SCN7A;XIRP2;METTL9;ZNF146;GALNT2;SRD5A3;CABLES1;NAGK;NIT2							GTEX-UTHO-1026-SM-3GAF7 breast male 60-69 years	222/1433	0.227415	0.882442	1.06118	1.57158	CPNE8;THSD7B;ULK4;AQP7;CBLB;FNBP1L;ANKRD20A1;ANTXR2;NFU1;CRHBP;GOLGA4;CNST;EDNRB;SCP2;OPHN1;GJA5;KDR;ZNF845;CYP1B1;CHAC2;FBXO8;EYS;IAH1;ATG10;REV1;SETMAR;ACSL5;ACSL4;SYTL4;KIAA1217;CARHSP1;RNF125;CCNY;RRAGC;LGALS12;AGTR1;SUCLG1;GSAP;MAOA;ZNF22;TMTC1;FAM124B;RNF217;SLC19A3;SNX9;SULT1A4;RIMKLB;SPTBN1;SNX6;ABCA1;GSDMB;CCZ1B;SIAH1;PRDX6;SESTD1;SPATS2L;RPS20;PHF3;NRP1;AHCTF1;USPL1;MOGAT1;GBE1;SNX13;AKAP12;IMMP2L;EPB41L4A;SPTLC2;MAP1LC3C;MIS18BP1;AP3S2;PCMTD1;JAK1;GPR135;CDV3;CNOT6L;LRRIQ3;ELMOD3;F3;PSMA1;ZADH2;PLSCR4;FRG1;WAC;RAPGEF2;ARHGEF7;TLR4;ZNF595;PTGER3;MYCT1;PGRMC1;PGRMC2;METTL4;HAS2;NPM1;SERPIND1;YTHDF3;MBD2;AIG1;MPP6;PDP2;SNX16;DHRS9;CCNG1;RPA4;KBTBD2;CACHD1;C11ORF58;ALDH1L1;STEAP4;GALNT15;SAYSD1;IRS2;ETS1;BZW1;MANEA;CDH5;CCRL2;PPFIA1;GRB10;ENPP1;CHP1;NUDT15;GYG2;MAP3K5;ZNF562;IGFBP3;LMO3;VRK2;MUC3A;TMEM135;EMCN;HRASLS5;CHODL;ZNF670;PFKFB3;CUL1;DPT;PLCXD1;TRHDE;CSF2RA;SAV1;ATXN3;MPDZ;PLXNA4;SMAD2;TMEM132C;CBX3;SRD5A3;HELZ;FOXN3;CLK1;RGCC;REEP3;ACO1;TCF4;XAF1;SERINC3;NIT2;FGF10;BCAR3;DDX3Y;CPM;CPO;MAST4;CLEC14A;HMGB1;LDB2;PITPNC1;GHR;ADAMTS5;SPRED2;MCF2L;CA4;SH3D19;IRAK3;RPS3A;SPIDR;DNAJC1;ELF2;PAPD7;CTDSP2;MMRN2;ITGA6;LEPROT;SRBD1;DNAH9;NOD1;PALMD;LEPROTL1;PRRG1;S1PR1;VPS54;CYYR1;SMNDC1;SASH1;NIPSNAP3B;ANGPT4;SEPT11;KDM4E;CNBP;GALNT1;CABLES1;NAP1L1;MYO16;ENOX1;RPIA;KLF8;KLF7;SUCLA2;PDE10A;NOVA1;NPIPB4;RAB18;EIF3H;SPRY2;EIF3E;SPRY1;CXORF36;GPD1L;CDO1;NPIPB5							GTEX-QDVN-1326-SM-48TZ3 colon male 50-59 years	1983-12-01	0.580876	0.999995	0.974026	0.529108	SH3GL3;CASP14;CALML5;NETO1;AAK1;DSG1;XIRP2;WDPCP;SLC26A9;DSC1;CNIH3;CALN1
EID3																Duodenal Ulcer	16/71	0.0525928	0.586632	1.68037	4.94898	IL1RN;SLC22A1;DDX53;PLA2G4A;PLG;NOD1;ATP12A;HNMT;ARID1B;IL6;SELL;IL2RA;ACO1;TLR5;TLR4;EYS																				Migrating Cancer Stem cell:Liver	14/99	0.614996	0.838288	0.94906	0.461375	GABRP;ANXA3;MACC1;SLC52A3;TMEM61;TFCP2L1;ATP2C2;F11R;CTAGE4;FXYD3;CYP2S1;GJB5;F2RL1;ARHGEF5																																																MAP kinase activation in TLR cascade Homo sapiens R-HSA-450294	1960-08-01	0.679316	0.999979	0.886402	0.342744	DUSP4;PPP2CA;MAPK10;PPP2R1A;RIPK2;CUL1;NOD1;MAP3K7																																NF-kappaB activation	2022-01-06	0.61714	0.999995	1.15277	0.556398	NFKBIA						Centronuclear myopathy	2022-03-19	0.548257	0.922789	1.08076	0.649548	MTMR2;MTMR8;PIK3C3							total cataract MP:0010263	2022-04-12	0.0882744	0.492349	2.88435	7.00121	CRYGA;COL4A2;NHS;GJA8								Hypotension (HP:0002615)	1934-05-01	0.578816	0.997574	0.993716	0.543334	DDC;CASR;FMR1;AGTR1;LMNB1																						juvenile dermatomyositis UMLS CUI-C0263666 human GSE11971 sample 772	55/503	0.995546	0.999995	0.702044	0.00313381	IFITM3;NCKAP1;CD81;SCHIP1;GHITM;HMGB1;RND3;IFIT3;IFIT2;LAPTM4A;DEPTOR;TMSB4X;NCK2;ANKRD2;JAK1;HERC6;ACTR3;SLC38A1;NDUFC2;ACSL3;DUSP26;ATP1B1;PSMA6;COL4A2;PALLD;NCL;PADI2;SUCLG1;UQCRC2;MXRA5;MMADHC;CAB39;PDLIM1;CYB5R1;UGP2;PENK;ANKRD10;IGFBP7;SLC38A2;USP25;CNBP;TXNL1;MX1;FN1;IFI44;NMI;ARPC2;TRMT5;COL5A2;SPATS2L;EIF3E;XAF1;PFKM;RNF187;NPIPB5								Hypertension C0020538 rat GSE2739 sample 209	45/418	0.993732	0.999995	0.690634	0.00434229	PYGB;APP;VCP;DDC;SERPINE2;CNP;CD81;ATP5J;ADCY2;COX5B;CXCL14;PAPSS1;TMEM47;RNF112;GJA1;MOBP;PPP2R1A;BASP1;SIRPA;TNS3;PRNP;SLC16A1;SNRPN;HMGCS1;F2R;FN1;NDUFC2;RPSA;ATP1B1;PRDX6;YWHAZ;POU3F3;NELL2;INPP4A;SLC7A5;TUBB2B;GAP43;SLC6A8;RGCC;TST;ID2;SPRY1;EZR;PFKM;ARF6								Hypofibrinogenemia familial	25/200	0.845334	0.999995	0.821867	0.138092	PROS1;CFI;HPN;SLC22A1;PON1;PLG;HSD17B6;ASGR1;ASGR2;ACAA1;SLC13A5;MBL2;SEC16B;GBP7;SMLR1;SERPIND1;ARG1;CYP4F2;F11;EPHX1;CP;ACOX2;ANG;HRG;OTC								Pelger-Huet anomaly	24/200	0.890355	0.999995	0.784196	0.0910729	TOP2A;FOXA1;SH3GL3;VCP;PANK3;THSD7B;HMGCS1;ZFAND3;EDEM1;NONO;CBSL;CAD;PPP2R3B;ACSL3;LRPPRC;LMNB1;AR;SPRED2;UCK2;LARP1;ZNF629;INCENP;KIFC1;SCD								Short bowel syndrome	2022-05-25	0.306666	0.823481	1.44165	1.70402	NRP1;IL6;SHOX;AGTR1;PIK3R1								Cataract total congenital	19/96	0.109879	0.510168	1.42492	3.14676	AGK;CRYBA4;PGD;TYR;ARID1B;CDH6;MOS;BOLL;CCS;MAF;MYC;PIP;GCNT2;CYP1B1;SARAF;GJA8;AGA;HMX1;GALK1								MBD2 KD HMLER HUMAN GSE63234 RNASEQ UP	43/252	0.173823	0.45072	1.18856	2.07964	TOP2A;APP;NCKAP1;SERPINE2;ITGB5;PSIP1;CAPG;PLOD2;THY1;HMGB1;COX7C;BZW1;EFR3A;NT5E;LAPTM4A;SERP1;KIF5B;CYP1B1;PLS3;SPOCK1;IGFBP7;FAM3C;TMED7;COLGALT1;RAB2A;NUS1;NPM1;ANXA1;YTHDF3;CAV2;GFPT2;FN1;RPSA;RPS3A;NAP1L1;FAM126A;YWHAZ;QKI;SPCS3;TBL1XR1;REEP3;FAR1;RAB7A																																			ventral lateral nucleus	55/301	0.0539033	0.156291	1.29408	3.77945	OR4E2;ST6GALNAC1;GBE1;IRS2;C1ORF174;RORB;ADARB2;GRM1;IFIT2;SPTLC2;BMPER;LRRTM1;FAM110B;FAM19A4;SH3D19;IAH1;SEMA6A;ANAPC7;F2R;ATP11C;ACSL3;TMEM131;INPP4B;SLC5A9;TNNT1;RAB37;LANCL3;FAR2;TLN2;KCNA4;FIGN;ATP10A;SLITRK6;GPAT2;SOCS6;CORIN;SASH1;GPR12;OSBPL5;FANCL;NR2F1;FAM189A2;DDHD1;PLEKHA7;SYT6;ABHD12B;VANGL1;PDP1;KITLG;MYO1B;ZFAT;VWC2;NFE2L3;AMOTL1;CNTN4								superficial dorsofrontal area	50/300	0.197996	0.571061	1.15535	1.8711	ACHE;PCSK1;RGSL1;CTGF;CDH7;CYSLTR1;ADAMTS2;DUSP10;CLEC1B;FOXD1;TACR3;NSUN6;MITF;ETV6;MTAP;ARL4A;GAL;DAD1;MMRN2;FAM76B;CDH18;DSC3;GUCY2C;FBN2;CST9L;TAS2R41;CLEC12A;PPP1R3A;CAPG;GK5;TRPM2;SV2C;EPS8L3;ANKRD28;CMTM7;GK;COLCA2;PBX3;NR2F2;MEIS2;MOS;PIP;COL5A2;SCGB3A2;NMUR2;FAM46D;KLRD1;NAA16;ZCCHC4;TDGF1							GTEX-U3ZN-0226-SM-3DB8D liver female 30-39 years	156/997	0.22807	0.883809	1.07296	1.58595	FOXA1;ALDH1L1;PROS1;MPV17L;GOLIM4;MT1X;CXCL13;MANEA;CRHBP;LIPC;GOLGA5;SCP2;EVA1A;GRB14;TRIM24;TNFSF11;ENPP1;CHP1;LONP2;GGT1;ACAA1;GYG2;SEPHS2;NUDT12;IGFBP1;LINC00890;UNC5CL;GBP7;SPINK1;OXSM;ATP11C;ACSL5;SLC30A1;WDR72;ZBTB33;FNDC3A;TOM1L1;AR;SLC5A9;SLC25A52;SUCLG2;MT1H;C19ORF66;ENPEP;HPN;SEL1L;CFI;SLC22A1;IQGAP2;PKHD1;SNX4;ACTR3C;PRDX4;MAN2A1;TTPA;APOB;ARSD;NDUFV2;MFAP3L;ABCA1;SEC16B;NUS1;SMLR1;EDEM1;CYP4F2;IDH1;EPHX1;PRG4;DHCR24;CP;ESR1;MSRA;GLUD2;SCCPDH;NAT1;CPS1;NAT2;OSTC;NIT2;SERINC5;GALK1;MOGAT1;HNF4G;STAB2;PCSK9;PIK3C2G;ASGR1;ASGR2;GHR;CTSO;MCEE;SERP1;KYNU;GNPNAT1;MAN1A1;SEC61B;CLEC1B;PGM1;HMGCS1;ARG1;BCKDHB;ELOVL6;MUT;UCHL5;DNAJC3;ANO1;ACOX2;DPPA4;TST;DMRTA1;PCCB;FAM20A;FBP1;SMPDL3A;FH;SEC23A;DDC;SLC47A1;HPGD;LRRC19;DNAH5;SRBD1;PON1;PLG;HSD17B6;CYP3A5;CYP7A1;PGRMC1;PDE11A;UGP2;SC5D;SLC13A5;SEC11C;CYB5A;BCHE;GK;MMAA;SERPIND1;AADAT;PLA2G2A;F11;TCAIM;FMO4;AIG1;USH2A;MYO1B;CAPN12;LPCAT3;CTH;SLCO4C1;RAB17;PIK3AP1;CDO1;KLKB1;LPIN2;OTC							GTEX-S4UY-0826-SM-4AD4Z colon female 40-49 years	17/118	0.585969	0.999995	0.96994	0.518422	GALNT14;RORB;ATP11A;POU3F1;QKI;AFF2;TRDN;CASP14;PEX5L;TNNT1;SIRPA;UBTD1;SLC26A9;ANKRD2;ST3GAL1;RNF187;GPR135
EIF2S2																Dementia	77/436	0.052759	0.586632	1.24252	3.65552	ACHE;APP;IL1RN;SPON1;FMR1;VLDLR;ATP12A;PIK3CG;HPGDS;SPTLC1;UROD;CASP6;SMPD1;CTSF;CCR5;GGT1;EPM2A;CUBN;MME;DSCAM;LMO3;DYRK1A;RPSA;NGF;KIAA1217;BACE2;GAP43;SFPQ;ERVW-1;XPR1;VCP;MAOA;DNAH8;SEL1L;PON1;PSEN2;PSEN1;LRP8;ATXN3;TRPM2;ATXN1;PENK;SPP1;CCL2;SLC13A5;APOB;TAC1;MSC;PPARGC1A;PLXNA4;RUNX1T1;ABCA1;ATF7IP;BCHE;NTRK2;PRNP;BDNF;IDH1;F11;IDH2;FN1;HTR1A;MOK;SNCAIP;CP;SORL1;ESR1;NR4A2;PINK1;IL6;SUCLA2;NAT2;QPCT;PLP1;F2RL1;BAX;ADA																				Migrating Cancer Stem cell:Lung	14/99	0.614996	0.838288	0.94906	0.461375	GABRP;ANXA3;MACC1;SLC52A3;TMEM61;TFCP2L1;ATP2C2;F11R;CTAGE4;FXYD3;CYP2S1;GJB5;F2RL1;ARHGEF5																																																Beta defensins Homo sapiens R-HSA-1461957	1938-05-01	0.68046	0.999979	0.87306	0.336116	DEFB128;DEFB127;CCR6;DEFB4A;CCR2																																PDGF genes and receptors	2022-01-06	0.61714	0.999995	1.15277	0.556398	PDGFC						Dengue disease	2022-03-19	0.548257	0.922789	1.08076	0.649548	IFT81;ERVW-1;F3							variable body spotting MP:0002940	2022-04-12	0.0882744	0.492349	2.88435	7.00121	KITLG;EDNRB;EDN3;MITF								Lack of skin elasticity (HP:0100679)	1934-05-01	0.578816	0.997574	0.993716	0.543334	PDE11A;ALOX12B;ABCA12;PDE8B;FBN1																						Neurofibromatosis DOID-8712 mouse GSE1482 sample 669	29/295	0.995565	0.999995	0.624683	0.0027766	NRSN1;CD81;LTBP4;ATP5J;HMGB1;COX7C;SOX2;PPP3CA;LAPTM4A;PCLO;MOBP;FTH1;ZIC1;LONP2;SARAF;PLS3;SEC61B;AKIRIN2;CADM1;NEK7;SMARCA2;TUBB4A;NCOR2;QDPR;PSMA6;RBM42;SUCLG1;RPL22L1;PFKM								Eczema C0013595 human GSE6012 sample 268	14/163	0.993748	0.999995	0.539367	0.00338266	CBX7;CYB5A;HMGCS1;RPS3A;CXCL14;ALOX15B;WISP2;NUAK1;GAL;RPS29;PIP;RPS20;FAR2;VIM								Hypomagnesemia 2 renal	25/200	0.845334	0.999995	0.821867	0.138092	ALDH1L1;CD81;HPN;OGDHL;PLG;TFCP2L1;HSD17B6;SLC4A4;RAP1GAP;PKHD1;TNS3;CGNL1;CUBN;SEC16B;F11;EPHX1;DAB2IP;COBL;WDR72;ATP1B1;MYO1D;TCEA3;SUCLG2;CDH16;OTC								Photosensitive epilepsy	24/200	0.890355	0.999995	0.784196	0.0910729	KCNJ4;GABBR2;RBFOX1;UNC13A;SYT1;CADM2;DIRAS2;ANK2;ATP2B2;ADCY1;TUBB4A;GABRG2;RAP1GAP;SYNPR;GRIN2A;PEX5L;GPRC5B;PPP2R2C;MCF2L;TSPAN7;PSD3;IDS;APBA1;TPPP								Staphylococcal toxic shock syndrome	2022-05-25	0.306666	0.823481	1.44165	1.70402	IL1RN;ADAM17;HMGB1;F3;TLR4								Post Polio syndrome	14/67	0.110621	0.510168	1.52495	3.35739	APP;BDNF;CAD;CFI;MTR;STAM;MOS;APC;SCD;PIP;ANG;DMD;MSC;WLS								HSF1 KD HUMAN GSE12762 CREEDSID GENE 2142 UP	46/271	0.173879	0.45072	1.18116	2.06631	OR8I2;TMEM87B;CAMK2D;STEAP1B;HLF;DEFB131A;BOD1L1;NEDD4L;CBLB;OMA1;KLHL13;BACH1;FAM214A;WFDC3;AADACL3;FSD1L;SLITRK1;SLCO1B3;FBXO4;HAS2;SLC16A7;DPH6;B4GALNT4;PCMTD1;CSNK1G3;RWDD3;EDN2;SPINK1;RIPK2;GALNT1;C1GALT1;NEK7;EMP1;TMEM64;SLCO1B7;TOM1L1;NR4A2;NFKBIA;ETAA1;CTH;ZNF737;GJB5;NFE2L3;RAB18;EZR;LYPLAL1																																			ventral paracommissural tectal nucleus, m1 part	55/301	0.0539033	0.156291	1.29408	3.77945	PYGB;AHCTF1;CD83;C2ORF40;HPSE2;BNC2;LRRK1;TFCP2L1;GJA1;CASP8;ADAMTS3;GRM7;MIS18BP1;AP1S2;SLC25A43;DYNC2H1;CUBN;SPINK1;SEMA6A;OPALIN;ARRDC3;DLEC1;AXIN2;OR1N2;RGMA;NCR1;IFT81;RASA2;NBAS;AKAP7;PCDH18;PGRMC2;PTCHD1;TM4SF20;CCDC180;GPC5;PPARGC1B;ANGPT4;BCL11A;SLC10A2;RARRES2;ZNF804B;KLHL1;CDC7;NR2F2;POU4F1;SLC8A3;LRFN5;FXYD3;CR1L;NOVA1;CACHD1;CCL28;RAMP1;CBLN2								superficial stratum of PCPD	50/300	0.197996	0.571061	1.15535	1.8711	ACHE;PCSK1;RGSL1;CTGF;CDH7;CYSLTR1;ADAMTS2;DUSP10;CLEC1B;FOXD1;TACR3;NSUN6;MITF;ETV6;MTAP;ARL4A;GAL;DAD1;MMRN2;FAM76B;CDH18;DSC3;GUCY2C;FBN2;CST9L;TAS2R41;CLEC12A;PPP1R3A;CAPG;GK5;TRPM2;SV2C;EPS8L3;ANKRD28;CMTM7;GK;COLCA2;PBX3;NR2F2;MEIS2;MOS;PIP;COL5A2;SCGB3A2;NMUR2;FAM46D;KLRD1;NAA16;ZCCHC4;TDGF1							GTEX-WRHU-0326-SM-3MJFY breast female 50-59 years	154/984	0.228822	0.885549	1.07321	1.58277	FOXA1;MAML2;PRDM5;AQP7;ISM1;CXCL13;FNBP1L;GRPR;CXCL14;ETS1;CTGF;PREX2;CRHBP;CDH5;ARHGAP40;ZNF83;MYC;MYB;TNFSF11;ZNF721;GYG2;STK32B;SOX4;ANKRD36C;SEMA6A;MUCL1;ARRDC3;SLC6A14;ATG10;REV1;VASH2;EBF1;ALG13;PRLR;MUC3A;SLC5A6;KIAA1217;TMEM135;SFRP2;CCDC80;RNF125;EMCN;XRN1;STIM2;TBL1XR1;KIF16B;LGALS12;WDPCP;MXRA5;FREM1;ENPEP;INO80D;ABCB5;DPT;C2CD4B;KLHL13;RASAL2;TMEM241;POU5F1B;ATXN3;CNTNAP3B;SLC19A3;RIMKLB;MCL1;TFAP2B;SMAD1;TFAP2C;TGFB2;AUTS2;HTR1F;RARRES2;SIAH1;IRF2BP2;ESR1;GULP1;SELP;PARP11;PIP;SLC26A7;NOX5;TCF4;NMUR1;OSTN;XAF1;CD200;FGF10;DENND1B;RBM25;USPL1;CITED4;STAB2;CCDC129;PIK3C2G;HMGB1;LDB2;PRL;CHD2;CHD1;MYSM1;SPRED2;CTSO;SCML1;ADAMTS3;TRPS1;DHX15;DUSP4;CHST9;DUSP5;HGSNAT;CNOT6L;ANXA1;LRRIQ3;ELMOD3;PTH2R;PEX1;TACR1;NAALADL2;ANO1;SFPQ;MMRN1;MMRN2;PELI1;RAPGEF2;GAS1;CNGB3;ITGA6;NANOGP8;ARHGEF7;RAPGEF6;CACUL1;DNAH5;AMIGO2;NTN4;CYP7A1;THBS4;MYCT1;PALMD;TRA2B;S1PR1;ZNF107;CYYR1;IRX1;GABRP;DAB2IP;GLRA4;TARBP1;SLC4A7;CACHD1;SPRY2;SPRY1;CXORF36;CBLN4;CCL28;SLC28A3							GTEX-Q2AH-1026-SM-48TZI esophagus male 40-49 years	51/352	0.586054	0.999995	0.976147	0.521597	PTPRT;DENND1B;HDDC2;CD83;SLC35F3;NXT2;ABCA13;CASP14;ACOXL;ZIC1;PBK;ANKRD2;OSTF1;EPHB2;TRIM67;DUSP4;RBFOX1;MREG;CHD1L;WNT16;ERMN;HPDL;LMBRD1;TNNT1;GPD2;SLC18B1;DSC1;SLC47A1;PRCP;ART5;FLRT3;XIRP2;AGA;KIAA0319L;BUB1;GSDMC;KCNIP1;HTR1F;IDH1;C1GALT1;PLCL2;C7ORF25;VWA3B;QDPR;VNN2;GJB5;NFE2L3;CCDC170;ALPL;FRK;SERINC5
EIF3E																nervous system disorder	77/436	0.052759	0.586632	1.24252	3.65552	GLP1R;ACHE;CNTNAP2;APP;CSF3;MTRR;HIP1;KDM1A;FMR1;CELF4;PRF1;SLC2A1;EHMT1;GRIK1;MTR;HMGB1;SLC4A3;LMNB1;HTR7;SPTLC1;SMPD1;ZIC1;CCR5;EN1;PLA2G4A;DNAAF4;PEX1;NGF;ADRA2B;AR;GAP43;IFNG;ERVW-1;ABCG2;GRIA2;VCP;CANT1;FOXG1;ARX;PON1;ATXN7L3B;PLG;NOD1;CD1D;ASCL1;NT5C2;ATXN1;TTPA;PENK;CCL2;SRY;DISC1;PRODH;PPARGC1A;ATF7IP;PRNP;AUTS2;BDNF;TXNRD1;SLC10A2;SLC52A3;PLA2G2A;EIF2S2;CP;TUBB4A;QDPR;GALC;CPEB1;PINK1;IL6;GRIN3A;PDE10A;NOVA1;IL2RA;SYT10;PLP1;NECTIN1																				Neural Stem cell:Hippocampus	14/99	0.614996	0.838288	0.94906	0.461375	TOP2A;RFC3;CDCA7;VRK1;HMGB1;ZWINT;LMNB1;SGO1;KIFC1;NUF2;ANP32E;OIP5;BUB1;MAD2L1																																																BBSome-mediated cargo-targeting to cilium Homo sapiens R-HSA-5620922	2022-03-23	0.682117	0.999979	0.864404	0.330681	TTC8;BBS10;ARL6																																PIK3C1/B pathway	2022-01-06	0.61714	0.999995	1.15277	0.556398	PIK3CG						Legionnaires' disease	2022-03-19	0.548257	0.922789	1.08076	0.649548	FKBP1C;ANK2;SPATA19							vascular smooth muscle hypoplasia MP:0003814	2022-04-12	0.0882744	0.492349	2.88435	7.00121	NRP1;PROS1;RAPGEF1;S1PR1								Pancytopenia (HP:0001876)	1934-05-01	0.578816	0.997574	0.993716	0.543334	LMBRD1;COQ2;MMAA;PCCB;TNFSF11																						Huntington's disease DOID-12858 mouse GSE3248 sample 722	31/312	0.99572	0.999995	0.631985	0.00271056	DDX3Y;CTNND2;CELF4;PDHB;SLC4A3;COX5B;GJA1;PGRMC1;LAPTM4A;PAIP2B;PPP2R1A;BASP1;ZIC3;TMSB4X;EPC1;TIMP3;SPTBN1;AKIRIN2;PRNP;ACYP2;COX6C;PRDX6;ZWINT;ITPKB;SLC7A5;ARPC2;IMPAD1;UQCRC2;KCNK2;XPR1;GSTM5								SCID - Severe combined immunodeficiency C0085110 mouse GSE3414 sample 201	30/299	0.994175	0.999995	0.639121	0.00373399	FOXA1;CPM;CD81;PON1;ZC3HAV1;THY1;GIMAP8;AKAP12;CDH5;RGS2;EFEMP1;PPP2R1A;OLFML3;KDR;S1PR1;SARAF;CYTIP;SFTPB;S100G;HMGCS1;FAM189A2;EMP2;RPSA;COX6C;SELL;RPS29;CYP2S1;SCGB3A2;CRLF3;SMPDL3A								IVIC syndrome	25/200	0.845334	0.999995	0.821867	0.138092	IL1RN;CSF3;PFKFB3;HPN;CFI;SLC22A1;PON1;PLG;HSD17B6;HNMT;ASGR1;ASGR2;ZC3H12A;CCRL2;APOB;MSC;MBL2;GBP7;SERPIND1;ARG1;F11;CP;TNFSF9;ANG;HRG								Polycystic lipomembranous osteodysplasia with sclerosing leukoencephalopathy	24/200	0.890355	0.999995	0.784196	0.0910729	CD86;ITGAM;NCF2;UNC93B1;CD180;C5AR1;CAPG;AOAH;SAMHD1;RNASE1;TRPM2;MAFB;NAGK;PARVG;ALOX5;CD300LB;TLR8;SIRPA;PLEKHO1;CCR5;PIK3AP1;LAIR1;CMKLR1;LGMN								Meningioma	24/145	0.306875	0.823481	1.14437	1.35186	GSTM3;WWOX;MTRR;CADM1;NCF2;MMP2;PON1;XPC;MTR;CLDN1;ETS1;ETV6;MLLT10;MN1;IL6;DAB2;CASP8;APC;ERCC4;ALOX5;STMN1;KDR;SPP1;CTNNB1								Human T-cell leukemia virus type 1	20/102	0.110749	0.510168	1.40852	3.09944	CD86;CADM1;APOBEC3G;IL15;SLC2A1;XIAP;TYR;ETS1;NFKBIA;CD2;IL6;CCND2;CASP8;MYC;TNFSF4;PIP;MYB;CCL2;BAX;CCR5								ZNF217 OE HUMAN GSE35511 CREEDSID GENE 344 DOWN	57/341	0.173974	0.45072	1.15986	2.02842	BCAR3;CDA;NCF2;MT1X;PLOD2;CTGF;LAPTM4A;PNP;UROD;ADAMTS1;NAMPT;TIMP3;CHAC2;TRIM27;IL13RA2;ENOPH1;SPANXC;MT1HL1;DUSP4;IGFBP1;EDN1;CTPS1;ATP1B1;PSMA6;EBNA1BP2;TUBB2A;RRAGC;PSMA1;FEZ2;PABPC3;MT1H;ITGA6;SPANXA1;ENY2;KHDRBS3;SMIM26;CAPG;MRPS30;COX5B;CST2;NUAK1;PGRMC1;CST1;CCL2;NDUFV2;NDUFA4;PBDC1;SQOR;TFPI2;NAP1L1;H2BFS;NFKBIA;PINK1;PSMC4;OSTC;EIF3H;EIF3E																																			ventral premammillary nucleus (migrated)	55/301	0.0539033	0.156291	1.29408	3.77945	ITGB5;MOGAT1;NPY2R;SECTM1;NENF;RYR3;CDK20;FBXO8;ZHX2;IAH1;SCARA5;CD180;SOX11;SYTL4;F3;AR;LARS2;ADCYAP1;EML6;PACRGL;RBL1;FRG1;DNASE2;PNLIP;GUCY2C;ARL6;SDC2;LRTM1;ITLN1;IL20RB;RNF219;TMEM160;BAZ2B;CD1D;REG3G;ATP2C2;EFNA5;SAV1;TMEM168;CALCR;RSU1;SLIT2;NUP155;EDEM1;FAM189A2;SNCAIP;ESR1;SLC6A6;UCK2;GRIN3A;LRCH1;SELL;OSTC;CENPO;NIT2								superficial stratum of r5Co	50/300	0.197996	0.571061	1.15535	1.8711	ATP8A1;CELF4;GRIK2;RPS6KA4;RNF112;DUSP10;RASGEF1A;PHACTR3;RGS7;RAB2A;STARD4;EPHA6;UNC13A;WDR37;SNRPN;CACNA2D3;ACSL5;ATP1B1;SHISA9;AP3B2;RGMA;GAP43;MYO3A;WAC;PIK3C3;C19ORF66;UMPS;NLGN1;ADCY2;RAP1GAP;DPP6;CNNM1;TMEM67;TSPAN7;ESD;SPOCK3;CSMD3;NXPH1;METTL9;C5ORF42;IP6K2;GABBR2;CNTN6;DNAJC11;SEMA4F;SMARCA1;GRIN3A;XPNPEP1;EIF3E;STT3B							GTEX-SNMC-0426-SM-4DM5Y esophagus male 20-29 years	90/564	0.229131	0.885567	1.09732	1.61686	CNTNAP3;PYGB;CHRM3;APP;NRP2;HPSE2;MTCL1;TSEN15;GADL1;GRPR;ANTXR2;AFF3;SLC8A1;GLI2;SEPT9;CYSLTR1;KIF5B;DPYSL3;RSPO3;PRKG2;CNGA3;HMCN1;PTGFRN;RGS9;WLS;TNS1;EPM2A;CADPS2;EPHA7;DAPK1;ANXA3;RGMB;FOXP1;RGMA;ITPKB;CACNB2;PCP4;GAL;DAAM1;ADRB3;PALLD;KCNMA1;MYADM;SLC27A6;CHMP3;PLEKHO1;PDE5A;C9ORF3;PPP1R12C;PDE9A;PNCK;HLF;ARHGEF26;MAPKAP1;ZC4H2;SEMA3A;ATL2;PRUNE2;FGL2;USP12;PSEN2;SEMA3E;PDHB;FAM124A;DNAJB5;DHX35;NPY;GCNT4;TAF9B;NKX6-1;MPDZ;BCHE;IL33;CBX7;FOXF1;PCDH7;TBX5;MEIS2;PBX1;MYO16;SULF2;ENOX1;CDK8;KITLG;MEIS1;SPATS2L;NMUR1;AMOTL1;FERMT2;BMPR1A							GTEX-UPK5-0008-SM-4IHJD skin male 40-49 years	250/1709	0.586942	0.999995	0.986451	0.525611	LGALSL;PRF1;ADARB2;NFU1;CRHBP;GJA5;MYB;TRIM24;PROK2;PDK1;PRIMA1;C14ORF159;EPHA7;PRKCB;SFMBT2;RNASE1;RNF125;LGALS12;PADI2;SUCLG1;EZR;CDS1;GPM6A;TTYH1;MTMR8;TGFA;C2CD4B;PLA2G5;ART5;TRPM2;FAM124B;PGBD5;TESPA1;INPP5D;ADAMTS17;TSPAN7;SARAF;ZSCAN16;RAB11FIP4;CADM1;CADM2;LYZ;GADD45G;PM20D1;MSRA;SLC6A6;FAM135B;PARVG;FXYD2;LRRN1;EFCC1;PCSK2;PTPRT;ACHE;GABRB2;MYOM1;RYR2;SLC35F3;CITED4;ATF7IP2;GRIK3;SIPA1L2;COX7C;ASGR2;TRIM9;GLT1D1;EPB41L4A;CHL1;ENSA;CCR5;CCR2;ZNF121;CNOT6L;ZDHHC14;AJAP1;CEACAM1;B3GNT7;TLR8;RHOU;TLR5;DSCAML1;PDZRN4;VWA7;GUCY2C;ADCY2;ADCY1;AOAH;LILRA2;LILRA5;MYCT1;CXCR1;PTCHD1;ALOX5;SPP1;GCNT2;CTNNA2;CSMD1;LAIR1;GABRP;COLCA2;COL22A1;TMEM61;TUBB4A;SVIP;ZDHHC11B;MPP7;SMOC2;NLRP12;RAMP1;SPSB4;FAM49A;RERGL;ALG1L;CD86;SH3GL3;ALDH1L1;ATP8A1;NCF2;CTNND2;GALNT18;MPV17L;CHRM5;F13A1;CXCL14;GIMAP7;PLB1;GIMAP8;GRIP1;CDH5;CYSLTR1;CYSLTR2;GRB14;FAM174A;CCRL2;RGS9;CD177;KCNH2;EPM2A;EOMES;UNC5CL;SNRPN;SCARA5;ANKRD46;CD300A;CD180;OLFM4;MUC3A;ERMN;ADCYAP1;MAF;FOLH1;RAB37;ELMO1;HRASLS5;PPEF2;PDE9A;CHODL;KLHL14;CACNA1B;PLD5;CSF2RB;FHIT;CSF2RA;PHF21B;ZMAT1;MOBP;CNTNAP3B;CD300LB;TPPP;CDH26;CD300LF;CCDC141;TAC1;ZBTB18;TMEM132C;CBX7;ARHGEF37;IDH2;SLC52A3;SELP;NMUR1;CNTN4;GALK1;KCNK5;CNTNAP3;ST6GALNAC1;ITGAM;C2ORF40;ST6GALNAC2;LRMP;ITGAL;FCAR;SLC2A8;SPN;SDR16C5;RASGEF1A;CA2;RASGEF1B;MCF2L;CA4;PHACTR3;CYTIP;CERS3;CERS4;CR1;USP44;FAAH2;ARAP2;COBL;ADRA2B;GAP43;MMRN1;PCCB;MYO3A;NOS1AP;MMRN2;IRF8;CHMP3;ITGA6;FBP1;CDH19;HLF;HPGD;NRXN1;FGL2;TSPAN32;ADD2;SCGB2B2;SPOCK3;MVB12B;CYYR1;SLC13A5;GBP4;KCNJ3;NTRK2;KCNIP1;NTRK3;SEMA4B;FAM209B;ATP2B2;MERTK;SORL1;HS3ST1;HS3ST2;GZMK;CD2;CAPN12;IL2RA;CXORF36;PIK3AP1
EIF3H																Mammary Carcinoma, Animal	29/145	0.0528033	0.586632	1.44527	4.2508	CDS1;TGFA;LIN7A;PIK3R1;BRCA1;PRL;ALCAM;EFEMP1;BASP1;TRPS1;STMN1;S1PR1;SOX9;GGT1;LGALS7;TLE4;ANXA1;EPHX1;FN1;CASK;PRLR;ESR1;YWHAZ;TUBB2B;KITLG;APC;SCD;ID4;EZR																				Villous cytotrophoblast:Placenta	14/99	0.614996	0.838288	0.94906	0.461375	RFC3;NPM1;RRM1;KDM1A;NONO;CAD;CDC7;ZWINT;MSH6;INCENP;NCL;STMN1;NUF2;MAD2L1																																																Branched-chain amino acid catabolism Homo sapiens R-HSA-70895	2022-03-23	0.682117	0.999979	0.864404	0.330681	BCKDHB;PPM1K;BCAT1																																eIF4E release	2022-01-06	0.61714	0.999995	1.15277	0.556398	EIF4EBP1						Multiple endocrine neoplasia type 2A	2022-03-19	0.548257	0.922789	1.08076	0.649548	RPIA;EDNRB;ZNF22							abnormal extraembryonic tissue morphology MP:0002086	21/105	0.0887044	0.494093	1.44406	3.49815	SMAD2;SMAD1;TFAP2C;FOXF1;PMM2;FN1;SNX13;BRCA1;TERF1;DAB2;ZIC3;DAD1;INCENP;HAND1;CNTN1;CTNNA1;GNPNAT1;ITGB8;CTNNB1;EIF3E;TDGF1								Sloping forehead (HP:0000340)	1976-11-01	0.579992	0.997574	0.975289	0.531279	CEP135;FANCL;ERCC4;TMEM67;CEP152;LTBP4;SC5D;WDPCP;BUB1;GLI3;MCPH1																						PTSD - Post-traumatic stress disorder C0038436 human GSE860 sample 338	27/279	0.995728	0.999995	0.614005	0.00262869	F13A1;ETS1;MYOM2;LMNB1;SEPT9;PNP;FRAT2;CXCR1;PPP2R1A;TMSB4X;JAK1;MCL1;GZMA;MBD2;LYZ;YWHAZ;SORL1;ITPKB;GZMK;SELL;RPS29;ARPC3;CTDSP2;RPS20;CEACAM8;VIM;IL7R								Bacterial Infection C0004623 human GSE4748 sample 414	32/316	0.994425	0.999995	0.645586	0.00360917	LEPROT;SDC2;ATP5J;PDHB;COX5B;SAMHD1;COX7C;SCP2;SARAF;UQCRFS1;NDUFV2;SLC38A2;ARRDC4;IAH1;PARP4;RPS3A;LYZ;COX6C;PRDX6;SULF2;CLK1;DCSTAMP;PSMA1;DHRS9;RPS29;ARPC3;PALLD;QPCT;EIF3H;RPS20;PFKP;RAB7A								Ichthyosis lamellar 2	25/200	0.845334	0.999995	0.821867	0.138092	PFKFB3;CALML5;IL20RB;ALOX12B;SDR9C7;ABCA12;CLDN1;CASP14;ALDH3B2;ZC3H12A;LGALS7;CERS3;TMEM86A;ARHGEF37;A2ML1;FOSL2;GJB5;SDC1;DSG1;DEFB4A;DSC1;DEFB4B;PNLIPRP3;DSC3;NECTIN1								Primary carnitine deficiency	24/200	0.890355	0.999995	0.784196	0.0910729	SEC16B;CYB5A;ALDH1L1;MAOA;CYP4F2;HPN;SLC22A1;PON1;AQP7;PLG;HSD17B6;CYP3A5;GHR;SCP2;ACOX2;TST;PALMD;NAT2;LGALS12;ACO1;ANG;ACAA1;PGM1;OTC								Autoimmune hemolytic anemia	1956-10-01	0.310495	0.82543	1.25382	1.46645	IL33;IL6;CR1;IFNG;MYB;SIRPA;CD47;CXCL13;RAG2;MBL2								Caudal duplication	1950-11-01	0.110839	0.510168	1.62797	3.58101	CDX4;SPINK1;TBL1XR1;BDNF;PIP;ARX;EN1;SOX9;MSC;PBX1;HMX1								ZFX KO MOUSE GSE7069 CREEDSID GENE 177 DOWN	36/208	0.174717	0.451694	1.20888	2.109	IFITM3;KDM3A;CD81;EIF4A3;KLHL13;TRH;COX5B;FAM169A;COX7C;CYB5R1;HINT1;ADGRE5;STMN1;SPP1;UPP1;JARID2;NDUFV2;RPL39L;ABCC4;SLC16A1;MREG;FBXO15;ELOVL6;ATP11B;COX6C;EIF2S2;TMEM131;MSH6;SLC7A5;DPPA4;GPD2;DPPA2;F2RL1;ALPL;RPL22L1;TDGF1																																			ventral tier of thalamus	55/301	0.0539033	0.156291	1.29408	3.77945	SEMA5A;MYOM1;FAM69C;HSF2BP;ADARB2;GRM1;IFIT2;SPTLC2;LRRTM1;BCL7C;FAM110B;C21ORF91;CTSF;FAM19A4;AGFG1;SH3D19;TLE1;SFMBT2;F2R;AXIN2;SHISA9;ADRA2B;INPP4B;BACE2;TNNT1;RAB37;PKP2;CHST2;IL9R;CAMK2D;HLF;SLC22A2;PTGER3;KCNA4;ADAMTS15;SLCO1B3;SPOCK3;SLITRK6;CLVS2;STXBP6;SOCS6;SASH1;GPR12;ZNF804A;VWA3B;MEX3C;ABHD12B;VANGL1;PDP1;KITLG;TSPAN14;CACHD1;AMOTL1;CBLN4;CBLN2								superficial stratum of r7BI	50/300	0.197996	0.571061	1.15535	1.8711	GALNT13;WDR41;SNX13;AKAP10;PNP;CCDC91;SNAPC3;GPBP1;PPP6R3;FAM19A2;CD200R1L;FLVCR2;CTSF;VASH2;SERPINB8;POU3F2;GABRG2;ITFG1;ACTA1;TUBB2B;PCP4;CTDSP2;IFIT1B;CD47;KIF2B;PDZRN4;RD3;SLC24A3;CUL1;LTBP4;CSTF2T;MALT1;ZFP14;IGFBPL1;ZNF629;OLFML3;LEPROTL1;CHRNA10;ZNF426;IGFBP7;NCAM2;BCL2L14;IRX1;SYT1;ST8SIA2;SLC10A2;NR2F2;SORL1;SYT6;CENPE							GTEX-PX3G-1026-SM-48TZW pancreas female 20-29 years	55/337	0.232114	0.89591	1.12646	1.64523	GLP1R;SLC44A3;REG1B;MPV17L;ACSM6;GRPR;SLC4A4;UPK1B;ANPEP;FAM3B;GRB10;DNMT3B;ENPP1;CHST9;UNC5CL;SPINK1;ZNF98;RNASE1;CLDN10;MT1H;PNLIP;FBP2;REG3A;DDC;HPN;SEL1L;PSEN2;AKAP7;C2CD4B;REG3G;PKHD1;ADAMTS16;PRDX4;SCGB2B2;ADAMTS17;MARVELD3;GCNT4;ARSD;BCL2L14;SEC16B;SMLR1;F11;EPHX1;DHRS2;SYT6;FAM90A1;PM20D1;SST;FXYD2;TCEA3;SERPINI2;SLC26A7;AQP11;NMUR1;SPSB4							GTEX-WFG7-1026-SM-4LMK8 esophagus male 20-29 years	45/311	0.587472	0.999995	0.974661	0.518449	PTPRT;SLC22A1;RASEF;TYRP1;TMPRSS2;FCAR;LMNB1;PLAC8;GLT1D1;UBASH3B;DMBT1;MOBP;BASP1;ZIC1;BTLA;PROK2;AGA;SLC13A5;KIAA0319L;CSMD1;PROK1;BCL2L14;CALN1;CD177;DUSP4;GSDMC;ANGPT4;UNC13A;APOBEC3H;LRRIQ3;SLC6A15;CRTAM;PLCL2;VWA3B;ATP11A;ANO3;SLC6A6;CLCN5;VNN2;GPD2;HECW1;F2RL1;ALPL;GALNTL6;SERINC5
EIF4A3																Animal Mammary Neoplasms	29/145	0.0528033	0.586632	1.44527	4.2508	CDS1;TGFA;LIN7A;PIK3R1;BRCA1;PRL;ALCAM;EFEMP1;BASP1;TRPS1;STMN1;S1PR1;SOX9;GGT1;LGALS7;TLE4;ANXA1;EPHX1;FN1;CASK;PRLR;ESR1;YWHAZ;TUBB2B;KITLG;APC;SCD;ID4;EZR																				Cancer Stem cell:Stomach	2022-01-06	0.61714	0.838288	1.15277	0.556398	ITGA6																																																Downstream signaling of activated FGFR2 Homo sapiens R-HSA-5654696	46/329	0.683849	0.999979	0.935843	0.355637	PHLPP2;CD86;PSMD12;CAMK2D;MAPKAP1;ADCY2;IRS2;CSF2RB;ARRB1;PIK3R1;ADCY1;RASAL2;ADCY8;CSF2RA;FGF3;PPP2CA;SPRED2;GRIN2A;FGF7;DUSP10;RASGEF1A;PPP2R1A;ERBB4;PRKAR2A;SPTBN1;JAK1;DUSP4;DUSP5;DUSP1;PAQR3;FN1;DAB2IP;GRIN2B;APBB1IP;TNRC6C;PSMA6;KITLG;PSMA1;NRG3;PSMC4;IL2RA;PSME4;RASA2;RAPGEF2;KBTBD7;FGF10																																Biosynthesis of unsaturated fatty acids	2022-03-21	0.619179	0.999995	0.960562	0.460456	SCD;ELOVL6;ACAA1						Platelet storage pool deficiency	2022-03-19	0.548257	0.922789	1.08076	0.649548	RAP2B;HPS3;AGFG1							abnormal microglial cell morphology MP:0000136	1932-08-01	0.0895402	0.498089	1.9237	4.64203	GALC;IL6;CSF1;CD81;IL34;SPP1;PLP1;CD200								Dilatation of the ascending aorta (HP:0005111)	2022-04-27	0.58072	0.997574	1.00237	0.544775	FBN2;FMR1;COL5A2;FBN1																						Duchenne muscular dystrophy (DMD) C0013264 mouse GSE1472 sample 410	33/329	0.995889	0.999995	0.638531	0.00263055	APP;SDC2;PLAC8;SEPT9;LAPTM4A;PNP;SERP1;BASP1;TMSB4X;SPP1;CCL2;CCR2;ACTR3;NPM1;ANXA1;FN1;EMP1;YWHAZ;AZIN1;APBB1IP;MMP12;DAP;TUBB2A;ARPC2;ARPC3;ID2;COL5A2;MYADM;GAS1;CD47;SERINC3;LGMN;FBN1								Sjogren's syndrome DOID-12894 human GSE23117 sample 889	31/308	0.994476	0.999995	0.641264	0.00355242	APP;ST6GALNAC1;CANT1;CALML5;CD81;ATP5J;COX5B;PDLIM1;PRDX4;SLITRK6;GCNT3;UQCRFS1;FAM3D;CTSF;KIAA0319L;SEC11C;ANXA3;GOLM1;NDUFA4;FAM46A;NDUFC2;DHCR24;ATP1B1;BACE2;CLDN10;DAP;FXYD3;TCEA3;PABPC3;ANG;CCL28								Ichthyosis with hypotrichosis autosomal recessive	25/200	0.845334	0.999995	0.821867	0.138092	CALML5;IL20RB;ALOX12B;SDR9C7;ABCA12;CLDN1;CASP14;ALDH3B2;SDR16C5;LGALS7;CERS3;GSDMC;TMEM86A;ARHGEF37;DCD;A2ML1;GJB5;SDC1;DSG1;DEFB4A;DSC1;DEFB4B;PNLIPRP3;DSC3;NECTIN1								Pseudo Pelger-Huet anomaly	24/200	0.890355	0.999995	0.784196	0.0910729	TOP2A;FOXA1;SH3GL3;VCP;PANK3;THSD7B;HMGCS1;ZFAND3;EDEM1;NONO;CBSL;CAD;PPP2R3B;ACSL3;LRPPRC;LMNB1;AR;SPRED2;UCK2;LARP1;ZNF629;INCENP;KIFC1;SCD								Batten Disease	1956-10-01	0.310495	0.82543	1.25382	1.46645	EOMES;TRPM1;CPS1;SEL1L;GAD2;MITF;SORBS2;CTSF;PSEN1;KCTD7								Fused mandibular incisors	1950-11-01	0.110839	0.510168	1.62797	3.58101	MMP13;GAL;DCC;FOXF1;CA4;CAD;DPT;SARAF;SPRY2;AGA;FGF3								ZFX KO MOUSE GSE36921 CREEDSID GENE 1491 UP	54/322	0.174812	0.451694	1.16433	2.03064	IFITM3;APP;SLC7A11;SERP1;CASP8;PPP2R1A;FTH1;TMSB4X;MFSD1;RIOK2;TMED7;MBNL1;GBP7;CD180;ELOVL6;VRK1;YWHAZ;TSN;SLC7A5;ADAM17;DAD1;IRF8;CD47;BCAT1;DDX6;CSF2RB;PLAC8;PPP2CA;NT5E;CHSY1;LEPROTL1;PENK;EMC2;ST8SIA4;SPP1;SLC38A2;SEPT11;KRR1;EDEM1;GOT2;ARPC5;COX6C;SPCS3;UCK2;SEC23IP;DAP;DAB2;SELL;ID2;OSTC;CTH;RPS20;VIM;SERINC3																																			Laterodorsal tegmental nucleus	70/398	0.0666739	0.1877	1.23562	3.34598	CDA;PYGB;TMEM41A;CD83;KDM5D;ONECUT1;SLC2A1;SNX10;NENF;ISM1;USP39;CLDN1;GHR;PRKG2;PGM1;TNS1;SOX5;TMPRSS11A;UNC5CL;RIPK2;CD180;SLC30A4;EN1;ANXA10;DISP1;GREM2;TMX3;RABEP1;XRN1;IFT81;DMRTA1;HMX1;LIPT2;TPH2;RGS17;TMEM87B;COX16;MAOA;IL20RA;TMTC3;FIGN;SAMHD1;GUCY2F;PLAC8;NKAIN2;FSTL5;PGRMC2;CALCR;PRKAR2A;TMEM67;CEACAM20;ST8SIA4;SC5D;CCDC180;GPC5;ZNF622;RIMKLB;CORIN;ATOH1;TNFSF18;BCHE;TMEM132C;NUS1;GALNT2;IDH1;TMEM61;MPP6;PPP2R2D;ASB5;CCL28								superficial stratum of r7Lim	50/300	0.197996	0.571061	1.15535	1.8711	SH3GL3;PIWIL4;FAM69C;CHRM5;HIF3A;NXT2;FGF3;WISP2;GRIP1;EDNRB;HEPHL1;FAM19A2;FBXO4;FLVCR1;PABPC4L;CTSF;SAMD11;NCOA3;DNTT;VRK1;UNC5D;UCHL5;MMP12;ANO1;SLC5A9;FAM173B;FSHR;FAM20A;LRRC3B;CFI;PTGER3;CUL1;CSF2RA;ADAMTS15;TMEM168;CYP11A1;GPAT2;CYYR1;SMAD2;YTHDF3;NR2F1;NR2F2;TECRL;SYT6;GALC;TTC8;KBTBD2;SCGB3A2;TRIP11;SLC26A7							GTEX-WI4N-1426-SM-3LK7H breast female 40-49 years	130/827	0.233196	0.898898	1.07844	1.57008	SEMA5A;IFITM3;CPNE8;CSF3;STEAP4;MAML2;CSF1;F13A1;CBLB;FNBP1L;ETS1;CDH5;FGF7;RAB42;ZNF608;EDNRB;ZC3H12A;NAMPT;FBXO4;GYG2;PDK1;LINC00890;ANKRD36C;IL15RA;MUCL1;SFMBT2;IGFBP3;IPMK;ARRDC3;CSNK1E;SLC5A6;KIAA1217;TMEM135;SFRP2;PPP1R3B;LGALS12;ZNF436;RIN2;TRABD2B;PTGES;ZNF670;ABCB5;ZNF22;C2CD4B;KLHL13;SPATA5;SAV1;POU5F1B;FAM124B;RNF217;SLC19A3;SNX9;TFAP2B;SMAD1;TFAP2C;AUTS2;SIAH1;CP;MARCH3;NFKBIA;IL6;ID2;HNRNPD;CD200;FGF10;PHF3;NRP1;TNFAIP6;CCDC129;PIK3C2G;CLEC14A;CHD2;MYSM1;ADAMTS3;TRPS1;PDE4B;ITGB8;RSPO3;ZNF385D;A4GALT;PCMTD1;EDN1;EDN2;MMP2;PTH2R;TACR1;TMEM150C;FAM126A;NAALADL2;ETV6;TGFBR3;ANO1;BACE2;ARL4A;GAL;MMRN1;MMRN2;PELI1;MATN1;FAM20A;LEPROT;KDM3A;AMIGO2;NOD1;TFPI;THBS2;PDLIM1;MYCT1;RAB20;CHSY1;PDPN;S1PR1;IRX1;CMTM7;GABRP;TMEM61;FAM189A2;DHRS2;SULF2;RP1L1;SLC4A7;CLEC2B;PDE10A;FKBP1C;TLL1;SERHL2;SPRY1;CXORF36;CCL28;SLC28A3							GTEX-XXEK-1326-SM-4BRV1 thyroid male 50-59 years	19/132	0.588135	0.999995	0.968903	0.514293	GALNT13;TYRP1;ASIP;PCSK9;AFF3;TUBB4A;ERMN;MOB4;GPR141;GZMK;SLC8A3;RIMS1;TUBB2A;KCNMB2;ZIC1;SPOCK3;GRIA3;KCNJ3;CDK5R1
EIF4EBP1																Carcinoma	41/216	0.0528744	0.586632	1.35526	3.98424	CDS1;FOXA1;CSF3;HPGD;SLC2A1;LIN7A;PIK3R1;BRCA1;FHIT;ALCAM;EFEMP1;BASP1;MYC;TRPS1;STMN1;DNMT3B;S1PR1;BSND;SOX9;GGT1;LGALS7;TLE4;CBX7;ANXA1;EPHX1;IDH2;FN1;CASK;MERTK;PRLR;ESR1;YWHAZ;RPE65;AR;TUBB2B;KITLG;SCD;ID4;EZR;TLR4;ACTRT1																				Nucleus Pulposus cell:Nucleus Pulposus	2022-01-06	0.61714	0.838288	1.15277	0.556398	FOXF1																																																Downstream signaling of activated FGFR4 Homo sapiens R-HSA-5654716	46/329	0.683849	0.999979	0.935843	0.355637	PHLPP2;CD86;PSMD12;CAMK2D;MAPKAP1;ADCY2;IRS2;CSF2RB;ARRB1;PIK3R1;ADCY1;RASAL2;ADCY8;CSF2RA;FGF3;PPP2CA;SPRED2;GRIN2A;FGF7;DUSP10;RASGEF1A;PPP2R1A;ERBB4;PRKAR2A;SPTBN1;JAK1;DUSP4;DUSP5;DUSP1;PAQR3;FN1;DAB2IP;GRIN2B;APBB1IP;TNRC6C;PSMA6;KITLG;PSMA1;NRG3;PSMC4;IL2RA;PSME4;RASA2;RAPGEF2;KBTBD7;FGF10																																CD28-dependent PI3K/Akt signaling	2022-03-21	0.619179	0.999995	0.960562	0.460456	CD86;MAPKAP1;PIK3R1						Retinal detachment	2022-04-26	0.549357	0.922789	1.04799	0.627756	ZNF670;TGFB2;DEFB127;TSPAN12							increased neuron apoptosis MP:0003203	18/88	0.0920435	0.504287	1.48502	3.54252	EPM2A;ARFGEF1;ZBTB18;PRNP;DUSP1;BDNF;IL34;SOX11;OXR1;TUBB2B;PINK1;NR4A3;NOVA1;S1PR1;TP53BP2;KIF20B;MCPH1;GSTM5								Craniofacial dystonia (HP:0012179)	2022-04-27	0.58072	0.997574	1.00237	0.544775	SCP2;CP;TUBB4A;ANO3																						diffuse large B-cell lymphoma DOID-0050745 mouse GSE6136 sample 688	25/263	0.995928	0.999995	0.602057	0.00245672	CD81;CAPG;PLAC8;HINT1;LAPTM4A;LIPC;SERP1;FTH1;TMSB4X;AHSP;ZBED5;MCL1;SEC11C;DUSP1;NDUFC2;COX6C;CLK1;CD2;TCF4;EIF3E;VIM;SERINC3;SMPDL3A;CDC42SE2;CRLF2								Wilson disease DOID-893 mouse GSE5348 sample 966	28/284	0.994683	0.999995	0.626862	0.00334177	IFITM3;ALDH1L1;CPQ;SDC2;PON1;PYGL;HS6ST1;CYP7A1;DEPTOR;SC5D;PRODH;SLC38A2;CYB5A;STARD4;MBNL1;HMGCS1;ARG1;FN1;NDUFC2;ELOVL6;DHCR24;ATP1B1;MUT;MTSS1;QDPR;CPS1;LPIN1;LPIN2								Inborn amino acid metabolism disorder	25/200	0.845334	0.999995	0.821867	0.138092	ALDH1L1;HPN;CFI;SLC22A1;PON1;PLG;HSD17B6;ASGR1;ASGR2;MBL2;SEC16B;CYB5A;GBP7;SERPIND1;ARG1;CYP4F2;F11;EPHX1;ACOX2;NAT2;FETUB;ANG;HRG;KLKB1;OTC								Retroperitoneal fibrosis	24/200	0.890355	0.999995	0.784196	0.0910729	CD86;IL1RN;PFKFB3;NCF2;UNC93B1;C5AR1;USP12;SECTM1;CAPG;FOSL2;OGFRL1;RAB20;ZC3H12A;CCRL2;RAPGEF1;FLVCR2;TLR8;SIRPA;PLEKHO1;CCR5;MSC;PIK3AP1;CMKLR1;LGMN								Uniparental disomy of 6	1956-10-01	0.310495	0.82543	1.25382	1.46645	MSH6;PTPRD;KDM1A;IDH1;IDH2;ANOS1;IRF8;CBLB;ATP10A;FADD								Metachromatic leukodystrophy MLD	1950-11-01	0.110839	0.510168	1.62797	3.58101	EPM2A;GALC;APP;GAL;MAP2;SMPD1;NCL;CCL2;RAG2;MSC;ADA								PAX3 KD HUMAN GSE16249 CREEDSID GENE 2757 DOWN	59/354	0.175304	0.452234	1.15583	2.01257	TOP2A;PANK3;PROS1;FBXO28;PYGL;ROBO1;GHR;EFR3A;PPP2R1A;KIF5B;FAM174A;NUF2;SPIN1;GNPNAT1;PLS3;UQCRFS1;KPNA2;SEPHS2;ACTR3;GAS2L3;ANXA1;EMP1;VRK1;TSN;NT5C3A;PALLD;IMPAD1;MMADHC;RAI14;MTMR2;FH;LEPROT;DMAC1;LIN7C;PAPSS1;SMIM30;NDUFV2;MAPK6;GPM6B;DNAJC19;RRM1;NEK7;NAP1L1;TMEM64;RPIA;ANLN;SPCS3;SUCLA2;ARPC2;ARPC3;ID2;TRMT5;PLP1;GNB4;CTNNB1;RPL22L1;NOL11;FERMT2;MAD2L1																																			Nucleus incertus	70/398	0.0666739	0.1877	1.23562	3.34598	SPAG16;ST6GALNAC2;STEAP4;C2ORF40;SLC2A1;HTR2C;NENF;CLDN1;CDH8;ELAVL2;CDH5;RGS5;FGF7;ARV1;FRAT2;MECOM;HEPHL1;SPTLC2;AP3S2;RAG2;COLGALT1;SOX5;DYNC2H1;C9ORF135;PARP4;MEPE;ELOVL6;DLEC1;OTOR;PYGO1;GJD4;RRAGC;FAM76B;SMPDL3A;ERGIC1;PRPS2;TPH2;OCA2;SLC22A3;FIGN;TRHDE;TSPAN32;FSTL5;FAM124B;SV2C;FTMT;CHSY1;TMEM67;ST8SIA4;CORIN;SNX6;RRM1;PCDH9;ATP8B1;IDH1;IDH2;PBX3;NAP1L3;PHKB;SYT6;TMEM232;RSPH3;CLCN5;SST;CENPJ;CYP2S1;GPR149;OR6A2;CCL28;SLC28A3								ventral striatum	50/300	0.197996	0.571061	1.15535	1.8711	CD83;MAST4;PAK1IP1;PRDM5;JRKL;ETS1;ANKRD9;GHR;LAPTM4A;ADAMTS2;FTH1;MYB;TAS2R1;A4GALT;RHBDF1;CUBN;MARS2;KCTD3;TMEM150C;PRLR;UCHL5;NAALADL2;ADCYAP1;PSMA1;IFT81;RD3;PRPS2;NRN1;SLC22A2;WNT8B;CRYBA4;AK4;PLG;LRP8;PDPN;IMPG1;MMAA;COLCA2;EDEM1;CYP4F2;PCDH7;CRIM1;NAP1L3;MARCH8;FMO4;BMP5;CDAN1;TCEA3;ASB5;FGF13							GTEX-OHPN-0011-R5A-SM-2I5FF brain female 60-69 years	211/1362	0.234013	0.900858	1.06093	1.54087	FRMPD4;ISM2;IFIT3;SOX2;RNF112;SYNPR;OPHN1;PPP2R1A;ZC3H12B;NDST3;TUNAR;SOX9;WLS;CALN1;VCX3B;SOX11;DLEC1;GABRG1;MT1H;TTYH1;PCDH10;HHLA3;FOXG1;ARX;ABCB9;TRPM2;ADAMTS14;TSPAN7;PENK;TP53BP2;AMZ2;STXBP6;GSTM3;GPR12;ARPP21;CADM2;NETO2;GRIN2B;CP;TMEM196;GLUD2;IGFL4;SERPINI2;ANP32E;GSTM5;PTPRT;SLC44A3;CSRNP3;FAM69C;ABCC12;RYR3;NPAP1;PPP3CA;CGNL1;ANKRD7;NCOA1;PACRG;GPR37;OPALIN;SORCS3;F3;TMEM150C;PNMA6A;ANO3;ITPKB;SLC7A5;GPRC5B;TUBB2B;TUBB2A;MMP17;PABPC3;NANOGP8;SLC18B1;LRRC3B;ZNF114;KCNA4;ADCY2;ADCY8;FSTL5;NPY;SPP1;GPC5;CSMD3;CTNNA2;TRAM1L1;WWOX;SERPIND1;DAB2IP;GAD2;FAM189A1;VWA3B;LHFPL1;TUBB4A;POU4F1;ZDHHC11B;ETNPPL;FIG4;TMEM158;PLP1;TOMM7;APBA1;C8ORF48;CTNND2;PCDH11X;NPY2R;FAM107A;CLEC18C;DACH2;CDH8;AMOT;CDH4;CYSLTR2;SESN3;UROD;RGS9;KIRREL3;DSCAM;MYH15;MAGI2;SHISA9;POU3F2;ERMN;POU3F3;TPST1;PCP4;FOLH1;TNIK;SCG2;ABCG2;CNP;CACNA1B;KLHL13;RAP1GAP;NPAS3;PHF21B;SCIN;TAC1;GRIA3;IMPG1;MFAP3L;ALG1L2;TMEM132D;TGFB2;OPN4;RARRES3;NEK6;BTBD9;QKI;FAM90A1;SYT6;ABHD12B;QDPR;NAT2;LHX2;UST;OSTN;MAP3K13;TTC25;DPP10;NENF;TRH;PITPNC1;FSD1L;CALB1;GRM4;RASGEF1A;GRM7;NETO1;LRRTM1;PRB2;GRM8;ZIC1;PHACTR3;PDE4B;CA8;GRID2;SLCO1C1;NRG3;DPPA4;IL1RAPL1;CDH12;VSTM2A;CAMK1G;PON1;TULP4;DLL3;CNNM1;SV2C;PTPRZ1;SLITRK2;SCGB2B2;SPOCK3;SLC13A5;FCGR1B;SEC11C;KCNJ4;NTRK2;MYO10;EYA1;KCNIP1;PCDH8;CABLES1;HS3ST5;ATP2B2;HS3ST4;MEIS2;PDE10A;APC;SST;MDGA2;TNP1							GTEX-OHPK-0526-SM-2HMJB lung female 50-59 years	21/146	0.590316	0.999995	0.96806	0.510262	SLC16A1;CCZ1B;ZNF492;SDR9C7;AK4;KLHL13;TACR1;OXR1;RPAP3;TBX18;ADAMTS16;TIMM23B;PDE11A;SLC16A7;SPOCK1;KIF21A;GALNTL6;ZNF385D;ERGIC2;KCNK2;PDK1
ELAVL2																Aortic Aneurysm, Thoracic	21/99	0.0529665	0.586632	1.55569	4.57076	FBN2;SMAD2;APP;TGFB2;SERPINE2;PRKCB;NTM;MMP2;FN1;ADAM10;PLG;PKD2;ADAM17;IFNG;COL5A2;MMP17;AGTR1;SPP1;TIMP3;TLR4;FBN1																				Dendritic cell:Liver	2022-01-06	0.61714	0.838288	1.15277	0.556398	CD83																																																Downstream signaling of activated FGFR3 Homo sapiens R-HSA-5654708	46/329	0.683849	0.999979	0.935843	0.355637	PHLPP2;CD86;PSMD12;CAMK2D;MAPKAP1;ADCY2;IRS2;CSF2RB;ARRB1;PIK3R1;ADCY1;RASAL2;ADCY8;CSF2RA;FGF3;PPP2CA;SPRED2;GRIN2A;FGF7;DUSP10;RASGEF1A;PPP2R1A;ERBB4;PRKAR2A;SPTBN1;JAK1;DUSP4;DUSP5;DUSP1;PAQR3;FN1;DAB2IP;GRIN2B;APBB1IP;TNRC6C;PSMA6;KITLG;PSMA1;NRG3;PSMC4;IL2RA;PSME4;RASA2;RAPGEF2;KBTBD7;FGF10																																ChREBP regulation by carbohydrates and cAMP	2022-03-21	0.619179	0.999995	0.960562	0.460456	PPP2CA;PRKAR2A;ADCY1						AGAT deficiency	2022-01-05	0.550693	0.922789	1.44105	0.8597	SLC6A8							abnormal corneal epithelium morphology MP:0006000	2022-07-27	0.0926341	0.504287	2.01968	4.80501	GRIP1;ADCYAP1;ADAM17;ABCB5;CTNNB1;PLG;DKK2								Hammertoe (HP:0001765)	2022-04-27	0.58072	0.997574	1.00237	0.544775	BMPER;GNB4;FBN1;RAB7A																						testis seminoma DOID-5842 human GSE8607 sample 624	16/186	0.995976	0.999995	0.539968	0.00217709	IFITM3;TFAP2C;CBX3;NONO;ETV5;FBL;CCND2;TMSB4X;PDPN;TOMM7;ALPL;NPIPB3;UPP1;SOX4;ZNF146;MCL1								Huntington's disease DOID-12858 human GSE24250 sample 671	29/293	0.994944	0.999995	0.62949	0.00319076	GYPC;ZFAND3;PAPSS1;SEPT9;BASP1;LEPROTL1;DHX15;NCK2;METTL9;KCNJ2;NPM1;SLC38A1;LRRN3;BCL11B;HBG2;NONO;GOT2;DNAJC11;RPSA;HELZ;RPS3A;CD2;ZNF91;RGCC;RPS29;EIF3H;RPS20;EIF3E;CRLF3								Internal carotid agenesis	25/200	0.845334	0.999995	0.821867	0.138092	ITGB5;HPN;CFI;SLC22A1;PLG;HSD17B6;HNMT;ASGR1;ASGR2;SH3PXD2A;PXDC1;SNX9;TNS3;MBL2;SEC16B;SERPIND1;ARG1;F11;EPHX1;FN1;ACSL4;ACOX2;ACO1;ANG;OTC								Schistosomiasis	24/200	0.890355	0.999995	0.784196	0.0910729	CD86;IL15RA;DUSP5;IL1RN;PFKFB3;NCF2;UNC93B1;C5AR1;CAPG;IFIT3;RAB20;ZC3H12A;CCRL2;RAPGEF1;TNFSF9;FLVCR2;TLR8;SIRPA;PLEKHO1;CCR5;MSC;PIK3AP1;CMKLR1;LGMN								Pigmentary retinopathy	21/126	0.310817	0.82543	1.15381	1.34829	EDN1;ARL6;DNAH5;PCDH15;MERTK;USH2A;RPE65;RP1L1;RIMS1;TTC8;CASP8;BBS10;TTPA;NPHP1;CA4;FLVCR1;CNGB3;NPHP4;CNGA3;EYS;CEP78								Mitochondrial complex V deficiency	1950-11-01	0.110839	0.510168	1.62797	3.58101	MOS;RYR2;COQ2;SUCLA2;CA2;MYC;SUCLG1;OMA1;PPARGC1A;RYR3;TIMM50								IRF8 KD HUMAN GSE50588 CREEDSID GENE 2826 DOWN	51/303	0.175484	0.452234	1.16937	2.03494	BCAR3;DET1;ZNF691;MAML2;PAK1IP1;PSIP1;ETS1;PIK3CG;RCBTB2;CNST;SERP1;MYC;TRPS1;LONP2;VCPKMT;CCR2;ANXA3;NCOA3;ENTPD6;IRAK3;ZBTB33;ADAM17;TUBB2A;RAPGEF2;IRF8;UTRN;KIZ;TMEM87B;LEPROT;FICD;UNC93B1;GMPR;TMEM241;RHOBTB2;KCNV1;KCNMB2;HIVEP3;GPAT3;SLC38A2;GRIA3;NDFIP2;MON2;TXNL1;SORBS2;FAM209B;PLXDC2;TMEM154;CCPG1;CCNG1;RBM43;NPIPB5																																			Anterior hypothalamic nucleus, central part	54/301	0.0731275	0.1877	1.2649	3.30841	TTC25;PCSK1;CHRM5;GRIK3;GRIK1;TRH;NENF;CDH4;DEPTOR;CALB1;ZMYM3;ADAMTS1;GRB10;ANKRD2;DYNC2H1;SLC6A11;TSN;GABRG1;GJD4;GAL;OPTC;IFNE;LGALS12;SCG2;POLDIP3;TYRP1;ATXN7L3B;ASCL1;EFNA5;PCDH18;PCDH17;FSTL5;PGRMC1;CALCR;IGFBPL1;TRA2B;TM4SF20;C5ORF42;ATOH1;TMEM86A;GALNT5;RRM1;CADM1;PCDH8;GAD2;CDC7;CNOT10;ESR1;SLC8A3;RSPH3;GRIN3A;NOVA1;TCEA3;CD200								ventral tier of thalamus	50/300	0.197996	0.571061	1.15535	1.8711	PCSK9;LAPTM4B;SCPEP1;UPK1B;GOLGA5;SH3PXD2A;PRLHR;SEPHS2;SOX5;PCMTD1;RFC3;PRMT3;DLEC1;NSUN6;CDKAL1;FOXL1;PARD3B;SLC7A5;GJD4;RRAGC;CTAGE5;PLSCR4;CCDC86;TLR8;WDPCP;UTRN;LCORL;SMPDL3A;PRPS2;PFKFB3;SEMA3A;AKR1D1;SRBD1;MOSPD1;TMTC1;NUAK1;ST8SIA4;CHSY3;UGGT2;WASF3;KCNIP1;MYO10;COLCA2;C1GALT1;CRTAM;GPR6;FOSL2;NAGK;TCEA3;ASB5							GTEX-QVJO-1426-SM-2S1QY brain female 60-69 years	334/2180	0.236383	0.907365	1.04827	1.51193	TMEM183A;CPNE4;FRMPD4;WIPF3;STMN2;ADARB2;SLC4A4;HS6ST1;SOX2;RNF112;OPHN1;PPP2R1A;ZC3H12B;NDST3;STMN1;FAM19A2;CDK20;FAM19A1;TUNAR;KIF21A;SEC62;VSTM5;FAM19A3;HERC6;ANKS1B;EPHA5;EPHA4;RBFOX1;UNC13A;PRKCB;KCNK12;CACNA2D3;ANK2;SLC6A11;GABRG2;GABRG1;INPP4A;LARS2;FAM133A;EML6;HECW1;CD2BP2;TLN2;KCTD16;GPM6A;NRN1;TTYH1;HHLA3;FOXG1;ARX;PCDH15;PHYHIPL;ATXN7L3B;THY1;ABCB9;PCDH19;ACTR3B;TRPM2;GRIN2A;NUAK1;PGBD5;TESPA1;MAP2;KCNMB2;TSPAN7;TP53BP2;SARAF;AMZ2;STXBP6;KIAA0319L;ATP6V1C1;RAB11FIP4;GPM6B;B4GALNT4;LRRN3;CADM2;TMEM196;MSRA;PEX5L;FAM135B;GLUD2;GRIN3A;IGFL4;GABRB3;PCSK2;PTPRT;GABRB2;PCSK1;CSRNP3;NRSN1;SLC35F3;ZFAND2A;DIRAS2;GRIK1;GRIK2;ASGR1;ABCC12;PPP3CA;TRIM9;HINT1;SIPA1L1;IDS;DLGAP2;GPRASP2;NCOA1;PACRG;SLC39A10;PTH2R;SYN3;SORCS3;CCSAP;TMEM150C;AP3B2;ZDHHC14;AJAP1;PNMA6A;CLDN10;TMEFF2;RAP2A;TUBB2B;GJD4;GPRC5B;TUBB2A;MMP17;PITPNM2;RAPGEF2;SLC18B1;VWA7;PNCK;SATB2;ADCY2;TMEM160;ADCY1;ADCY8;ASCL1;ADAM29;PAK1;PNMA1;TCEAL2;GPC5;CTNNA2;CSMD1;RFTN2;GABBR2;WWOX;CA10;GOLM1;KCNB2;LSAMP;GAD2;GATB;FAM189A1;MTSS1L;TUBB4A;ETNPPL;FIG4;KCNS2;LPCAT4;APBA1;TMEM229A;CDK5R1;FAM49A;CTNND2;FAM107A;OGDHL;RORB;DACH2;CDH8;AMOT;RIMS2;RIMS1;CDH4;HMGN5;UROD;SIRPA;PPFIA2;RGS7;KIRREL3;CDKL3;SNRPN;ANKRD46;DSCAM;FBXW7;LMO3;MYH15;MAGI2;ZNF98;SHISA9;POU3F2;POU3F3;TMEM257;OLFM3;DOK5;UBE2V2;TNIK;ABCG2;GRIA1;GRIA2;DLX2;KHDRBS3;BHLHB9;ARL6;NTM;CACNA1B;GPR83;NPAS3;TMEM242;RHOBTB2;TMEM121;DPP6;ATXN1;RAD51AP2;BTBD3;ZBBX;SMYD3;TPPP;RPRD1A;LRRC4C;ASIC2;BRINP3;GRIA3;IMPG1;TMEM132D;CBX7;PRNP;CNTN5;SYT1;TMEM132B;BTBD9;FBXO33;ABHD12B;COPRS;LRFN2;LRFN5;RALYL;DAB1;NBEA;LHX2;GNAQ;CNTN1;AAK1;C16ORF45;FGF13;MAP3K13;CNIH3;RNF187;DPP10;CNTNAP2;KCNK9;CELF4;PSIP1;ARRB1;FBLL1;PITPNC1;GRM1;ELAVL2;GRM2;RASGEF1A;GRM7;LRRTM3;NETO1;LRRTM4;LRRTM1;MCF2L;PRB2;PSD3;PHACTR3;VWC2L;PHACTR1;WDR7;POU1F1;COBL;MYRIP;SSTR1;SENP2;SLCO1C1;GAP43;NRG3;CDH10;CDH12;LANCL3;CNGB3;VSTM2A;CDH18;ST6GALNAC5;CAMK1G;HLF;NRXN1;RAP1GDS1;PPM1H;PPM1K;ADD2;DLL3;CNNM1;PTPRZ1;SLITRK1;SLITRK4;CLVS2;SLITRK5;NCAM2;SLC13A5;BEND5;WASF3;KCNJ3;OPCML;KCNJ4;LINGO2;NTRK2;PCDH9;KCNIP1;NDUFA4;PCDH8;KCNIP4;NAP1L3;CABLES1;C14ORF132;ATP2B2;SEMA4F;MEIS3;HS3ST4;OXR1;MYO16;ENOX1;NELL2;MAPK10;PINK1;PPP2R2C;APC;NEURL1;KCNK1;MDGA2;CBLN4;CBLN2;HCN1							GTEX-XXEK-0426-SM-4BRVW esophagus male 50-59 years	22/153	0.591406	0.999995	0.967694	0.508284	PTPRT;GSDMC;GK;HTR1F;CHRM5;CRTAM;ASIP;PLCL2;VWA3B;ALOX15B;ANO3;HPDL;ACTA1;GPR160;ZIC1;RPA4;KLRF1;PABPC3;AGA;DSC1;PROK1;CALN1
ELF2																Carcinoma, Transitional Cell	71/399	0.0531385	0.586632	1.2537	3.67943	CSF3;CHD6;MTR;BRCA1;GRIK2;HMGB1;PIK3CG;GLI2;FGF7;HPGDS;UPK1B;CCND2;CASP8;MYC;TMSB4X;STMN1;DNMT3B;KDR;MAGEA1;CYP1B1;KPNA2;WLS;MSMB;ANXA1;DAPK1;DUSP1;MMD;DCC;IGFBP3;MMP2;PLA2G4A;EMP2;MSH6;AR;SLC7A5;MMP13;CDC42EP3;PTGES;SLC22A3;HDAC2;TNKS;CUL1;TGFA;XPC;PLG;PIK3R1;FHIT;BRINP1;ERBB4;TMEM67;SLITRK6;IGFBP7;BCL2L14;WWOX;CBX7;TGFB2;CCL20;BDNF;FN1;DAB2IP;PRRC2C;DHCR24;ESR1;DAB2;IL6;NEURL1;SDC1;BAX;CRLF3;CD200;MAD2L1																				B cell:Liver	2022-01-06	0.61714	0.838288	1.15277	0.556398	CD86																																																Interferon alpha/beta signaling Homo sapiens R-HSA-909733	1968-09-01	0.692068	0.999979	0.878826	0.32347	IFITM3;MX1;IRF8;SAMHD1;XAF1;IFIT3;IFIT2;JAK1;IP6K2																																Nicotine activity on dopaminergic neurons	2022-03-21	0.619179	0.999995	0.960562	0.460456	DDC;KCNK9;ADCY2						Acrodysostosis	2022-01-05	0.550693	0.922789	1.44105	0.8597	PDE4B							abnormal respiration MP:0001943	2022-07-27	0.0926341	0.504287	2.01968	4.80501	KCNK5;ACHE;MAFB;DSCAM;HNF4G;FBN1;MYF5								Chondrocalcinosis (HP:0000934)	2022-04-27	0.58072	0.997574	1.00237	0.544775	ALPL;CCR6;KIAA0319L;CTGF																						Muscular Dystrophy C0026850 mouse GSE3252 sample 158	37/362	0.996013	0.999995	0.651808	0.00260421	IFITM3;MYOM1;VCP;CD81;DPT;CXCL14;MYOM2;HK2;THBS4;CTGF;OLFML3;MAN2A1;TMSB4X;ESD;EIF4EBP1;ANKRD2;LMCD1;CDV3;CYB5A;ANXA1;MMP2;CNBP;IDH2;FN1;PRG4;RPSA;BICC1;CLK1;SMOC2;CCDC80;ARPC2;RPS29;TNNT1;COL5A2;VIM;PFKM;LGMN								Lymphatic edema C0024236 mouse GSE4333 sample 207	29/293	0.994944	0.999995	0.62949	0.00319076	IFITM3;SH3GL3;UNC93B1;SNX10;REG3G;SAMHD1;PLAC8;NT5E;PNP;DNAJB5;FTH1;KDR;TM4SF20;GCNT3;ASIC2;LGALS7;CCR2;F2R;DUSP26;RPS29;MAN2B2;PALLD;COL5A2;FETUB;IRF8;FBP1;MMADHC;FRK;LGMN								Isobutyryl-CoA dehydrogenase deficiency	25/200	0.845334	0.999995	0.821867	0.138092	HPN;CFI;SLC22A1;PON1;PLG;HSD17B6;HNMT;ASGR1;ASGR2;APOB;SLC13A5;MBL2;IGFBP1;SEC16B;SMLR1;SERPIND1;ARG1;F11;EPHX1;CP;ACOX2;ANG;RAB17;HRG;OTC								Short rib-polydactyly syndrome type 1	24/200	0.890355	0.999995	0.784196	0.0910729	SPAG16;TTC25;DNAH12;CHST9;PACRG;TUSC3;DNAH5;LDLRAD1;CXCL17;RFX3;DNAH9;VWA3B;TMEM232;SNTN;IFT81;EFCAB1;TMEM67;NPHP1;ZBBX;CFAP46;CCDC33;CYP2F1;DNAL1;MDH1B								Kohler disease	16/94	0.311054	0.82543	1.18327	1.38181	HDAC2;MTRR;MACC1;F2R;F13A1;MTR;BRCA1;DNAAF4;TUBB4A;GLI2;ADAMTS5;IL6;CLCN5;BAX;IL13RA2;MBL2								Pseudoachondroplasia	1950-11-01	0.110839	0.510168	1.62797	3.58101	CA2;MATN1;SHOX;NOX4;DMD;SOX9;CD47;MSC;TYR;MUT;SOX5								EHF KD CALU3 HUMAN GSE63397 RNASEQ UP	65/393	0.178611	0.459687	1.14537	1.97296	TOP2A;PYGB;APP;PCSK9;PTPRK;SLC7A11;HMGB1;CLDN1;CTGF;LMNB1;LAPTM4B;SYNCRIP;FBL;ALCAM;MYC;TMSB4X;FTH1;GRB10;ITGB8;SOX9;FAM3C;LRRFIP1;COLGALT1;CDV3;ANXA1;HMGCS1;IGFBP3;ADAM10;RPSA;RPS3A;ATP1B1;YWHAZ;NCOR2;BACE2;SLC7A5;GPRC5B;SFPQ;TUBB2A;PSMA1;NCL;ITGA6;RAB7A;FAM84B;GMPS;LARP1;IGF2BP2;SPTBN1;GABRP;NPM1;MYO10;CAV2;CBX3;CNBP;IDH1;GALNT1;CMTM6;DHCR24;NETO2;ANLN;HNRNPD;NPIPB3;SPATS2L;SDC1;F2RL1;EIF3E																																			Bed nuclei of the stria terminalis, anterior division, ventral nucleus	54/301	0.0731275	0.1877	1.2649	3.30841	TMEM183A;THSD7B;CHRM5;PCDH11X;GRIK3;SECTM1;GRIK1;TRH;NENF;PTPRG;GOLGA5;GRB10;SLC16A7;SOX4;CADPS2;SCARA5;ENTPD6;OPRM1;WNT16;SYTL4;OTOR;TSN;GABRG1;AR;GAL;TLR8;RIN2;PDZRN4;ARL6;TYRP1;XPC;CD1D;ASCL1;EFNA5;PCDH18;PCDH17;FSTL5;PDE11A;CALCR;CEACAM20;TMEM86A;CADM1;FOXF1;PCDH7;PCDH8;CRIM1;GAD2;CNOT10;ESR1;COQ7;PBX1;IRAK1BP1;CTH;CD200								ventromedial nucleus	50/300	0.197996	0.571061	1.15535	1.8711	DDX3Y;DET1;RYR2;SLC7A14;SPRED2;ZMYM1;UPK1B;CASP8;CFL2;RSPO3;RAG2;DLGAP2;IZUMO3;TLE4;TLE1;GOLPH3L;SYN3;ITFG1;TRDN;TMEM135;VAMP7;CRISPLD1;KIFC1;PRR16;MAML3;MAPRE1;FREM1;TSPYL5;WDR27;PSMD12;COX16;TULP4;ATP10B;PKHD1;RNF213;TTPA;PDPN;GCNT2;CCL2;LAIR1;STARD13;APOOL;SMURF2;CYP4F2;PCDH7;EPHX1;PIP;NEURL1;SSBP2;BMPR1A							GTEX-XXEK-1826-SM-4BRVC colon male 50-59 years	104/657	0.236636	0.907365	1.08699	1.56661	CHRM3;TES;ANTXR2;SLC8A1;GRIP1;CCND2;ZNF728;LIPI;CFL2;KIF5B;DPYSL3;ZNF208;INSC;AP1S2;PTGFRN;VSTM5;WLS;PRIMA1;TNS1;EPM2A;KCNH2;ARRDC4;LINC00890;MBNL1;EPHA6;CLIP1;COL4A2;AGTR1;TTLL11;ROR2;PDE9A;ARHGEF26;ZC4H2;DPT;TMTC2;AK4;RPAP3;STK3;ATXN1;DHX35;RNF217;PPARGC1B;KLHL29;STARD13;FOXF1;PBX3;MLLT10;CDK8;NBEA;DCHS2;NDUFAF7;GNAQ;SPATS2L;FAT4;AMOTL1;FERMT2;BMPR1A;NRP2;MTCL1;GLI3;CNGA3;TRPC4;PLA2G4A;CTPS1;PTBP2;RGMA;GREM2;GAL;ADRB3;PALLD;CTDSP2;KCNMA1;NOS1AP;PLEKHO1;PDE5A;C9ORF3;PPP1R12C;KIZ;ST6GALNAC5;SEC23A;PNCK;SEMA3A;ATL2;PRUNE2;AMIGO2;USP12;SEMA3E;THBS4;AGPAT4;GK5;SERTAD4;CUX1;PTCHD1;DNAJB5;P2RY1;BEND5;FARP1;BCHE;PCDH7;DAB2IP;TMEM64;ENOX1;RAMP1;ZNF354C							GTEX-UJHI-1526-SM-3DB99 skin female 50-59 years	151/1036	0.591445	0.999995	0.982502	0.515997	N6AMT1;THSD7B;UBXN2B;ICE1;CPNE4;SLC4A4;RCBTB2;NUDT4;RIMS2;HELB;CCDC91;ZNF608;DMBT1;CDH2;CFL2;ZNF605;ZNF208;FAM198B;AP1S2;GRB10;LONP2;ZNF445;EPHB2;SEC62;EYS;KCNH2;ZNF320;CDKL3;STARD4;TRIQK;SNRPN;VASH2;FNDC3A;ERMN;KCTD7;INPP4A;ADCYAP1;THAP5;TMX3;FEZ2;HHIPL2;ERVW-1;FAR1;TNIK;FBN2;ZNF397;ZNF22;LIN7A;THY1;TTBK2;ATXN1;ZKSCAN7;MOBP;ZKSCAN2;ST8SIA6;RPRD1A;ST3GAL1;GRIA3;DNAH12;ZNF141;RARRES3;NEK6;TFPI2;RAB39A;HTR1B;IFI44;RMDN2;PHKB;HELZ;NETO2;ST18;PARP11;FAM135B;SCCPDH;NDUFAF7;CCPG1;GNAQ;TNFSF4;AAK1;ACO1;XAF1;DNAL1;CNTNAP2;MYOM1;DOCK4;TSEN15;SCHIP1;STAB2;ZNF43;SNX13;PSIP1;SNX10;TMEM182;GRIK2;ELAVL2;ACOXL;FSD1L;NETO1;NNT;FAM86B2;ZNF888;TRIM67;KCND2;IL15;TRPC4;LRRIQ3;NSUN6;ANO4;FAM126A;PNMA6A;GAP43;DMRTA1;PIGK;RAPGEF1;POT1;PLEKHO1;BCAT1;ERGIC2;ZNF114;RGS17;SPESP1;DNAH5;CSTF2T;PPM1K;NT5C2;SAMHD1;ADD2;SPP1;CTNNA2;HDX;KCNJ3;OPCML;GALNT7;TTC14;RWDD3;YTHDF3;GALNT2;TXNRD1;PLCL2;KCNIP4;C1GALT1;C7ORF25;VWA3B;KLHL4;PDP2;ZNF737;TTC30A;CCNG1;AQP11;KBTBD8;LPIN2
ELL2																Presenile dementia	65/362	0.0531613	0.586632	1.26727	3.71871	APP;ACHE;IL1RN;SPON1;FMR1;PCDH11X;VLDLR;ATP12A;SPTLC1;UROD;SMPD1;CTSF;CCR5;GGT1;EPM2A;CR1;MME;DSCAM;LMO3;SLC30A4;DYRK1A;RPSA;NGF;BACE2;GAP43;ERVW-1;VCP;MAOA;DNAH8;PON1;PSEN2;PSEN1;LRP8;TRPM2;ATXN1;NPY;SPP1;CCL2;APOB;MSC;PPARGC1A;PLXNA4;RUNX1T1;ABCA1;ATF7IP;BCHE;PRNP;NTRK2;BDNF;IDH1;IDH2;FN1;DHCR24;SNCAIP;CP;ESR1;SORL1;IL6;PINK1;SUCLA2;QPCT;PLP1;F2RL1;BAX;ADA																				T Helper1 (Th1) cell:Peripheral Blood	2022-01-06	0.61714	0.838288	1.15277	0.556398	IFNG																																																DAP12 signaling Homo sapiens R-HSA-2424491	48/344	0.692135	0.999979	0.933561	0.343526	PHLPP2;CD86;PSMD12;CAMK2D;MAPKAP1;ADCY2;IRS2;CSF2RB;ARRB1;PIK3R1;ADCY1;RASAL2;ADCY8;CSF2RA;FGF3;PPP2CA;SPRED2;GRIN2A;FGF7;KLRK1;DUSP10;RASGEF1A;PPP2R1A;ERBB4;PRKAR2A;SPTBN1;JAK1;DUSP4;DUSP5;DUSP1;PAQR3;FN1;DAB2IP;GRIN2B;APBB1IP;TNRC6C;PSMA6;KITLG;PSMA1;NRG3;PSMC4;IL2RA;PSME4;RASA2;RAPGEF2;KLRD1;KBTBD7;FGF10																																PKC-catalyzed phosphorylation of inhibitory phosphoprotein of myosin phosphatase	2022-03-21	0.619179	0.999995	0.960562	0.460456	PRKCB;GNAQ;ARHGEF5						Acute promyelocytic leukemia	2022-01-05	0.550693	0.922789	1.44105	0.8597	NPM1							decreased circulating progesterone level MP:0005185	2022-07-27	0.0926341	0.504287	2.01968	4.80501	ABCA1;ADCYAP1;FSHR;IRS2;NR2F2;ESR1;PRLR								Widely spaced teeth (HP:0000687)	2022-04-27	0.58072	0.997574	1.00237	0.544775	IDS;TCF4;SMARCA2;FGF3																						Hypertrophy, Left Ventricular C0149721 mouse GSE2459 sample 382	28/289	0.996189	0.999995	0.61467	0.00234688	IFITM3;APP;MYOM1;EIF4A3;LTBP4;MYOM2;CTGF;FBL;GOLGA4;UGP2;KIF5B;TSPAN7;ESD;TIMP3;SPTBN1;MBL2;CDV3;PRNP;USP25;RARRES2;EMP1;YWHAZ;ACTA1;CLIP1;CCDC80;COL4A2;ARPC3;NCL								Glaucoma C0017601 mouse GSE3554 sample 260	31/310	0.995135	0.999995	0.636591	0.00310481	HDDC2;SERPINE2;POGK;TYRP1;CRYBA4;EFCAB7;THBS4;GOLGA5;BMPER;NEUROD6;PDGFC;IGF2BP2;FAM19A4;RPRM;DUSP4;IGFBP1;KLHL29;TMEM86A;MMAA;MED4;MYO16;SLC22A23;ANO1;TTC8;CCS;GORASP2;ASB8;PKP2;KLKB1;KCNK2;HMX1								Jeune syndrome	25/200	0.845334	0.999995	0.821867	0.138092	SPAG16;TTC25;INTU;DNAH5;LDLRAD1;CXCL17;DNAH9;ABCA13;EFCAB1;TMEM67;NPHP1;ZBBX;CFAP46;CCDC33;RGS22;CYP2F1;MDH1B;DNAH12;CHST9;RFX3;VWA3B;TMEM232;SNTN;IFT81;DNAL1								Sitosterolemia	24/200	0.890355	0.999995	0.784196	0.0910729	SEC16B;GBP7;SMLR1;SERPIND1;ARG1;CYP4F2;HPN;CFI;SLC22A1;F11;PON1;PLG;HSD17B6;ASGR1;ASGR2;SLC5A9;ACOX2;NAT2;ANG;APOB;HRG;SLC13A5;OTC;MBL2								Neonatal stroke	13/75	0.31221	0.82543	1.20942	1.40786	CNTNAP2;MTRR;ITGAM;F13A1;XIAP;SAMHD1;SLC8A1;IL6;RNF213;GRIN3A;GNAQ;SPP1;TLR4								Tracheobronchomalacia	1950-11-01	0.110839	0.510168	1.62797	3.58101	APC;NCL;PIP;CAD;MOK;DMD;SOX9;AXIN2;TBX5;WLS;FBN1								HOXB4 INDUCTION MOUSE GSE9044 CREEDSID GENE 165 DOWN	34/196	0.179131	0.46042	1.21209	2.08435	TRIM71;NCKAP1;BHLHB9;SERPINE2;SLC2A1;PLOD2;NREP;HMGB1;HK2;SOX2;GJA1;CCND2;FLRT3;TMSB4X;DHX15;JARID2;NDUFV2;NPM1;GAS2L3;HMGCS1;CBX3;PBDC1;CNBP;PAWR;SOX11;RPSA;SULF2;CLK1;SPCS3;TUBB2B;PSMC4;IMPAD1;CCNG1;EIF3E																																			Cortical amygdalar area, posterior part, medial zone, layer 2	54/301	0.0731275	0.1877	1.2649	3.30841	CHIC2;SLC44A3;MPG;AQP7;TRH;NFU1;BOLL;CDH4;CCRL2;TRIM24;RSPO3;ITGB8;SLC25A43;CA8;PDK1;TRPC7;EPHA6;PAQR3;UNC5D;SSTR1;KCTD6;TRHR;CLDN10;EML6;TWSG1;CCNY;DPPA2;HAND1;MATN1;ERGIC1;ABCG2;PTGER4;PNCK;COX16;KCNE4;SLC22A1;NKAIN2;PKHD1;TASP1;EPS8L3;BUB1;RPRM;MACC1;YIPF5;CRIM1;SORBS2;PTPN13;HS3ST1;ACVR2A;LHX2;TRMT5;COL5A2;NOL11;CRLF2								Anterior tegmental nucleus	91/568	0.215563	0.620912	1.10272	1.69212	CSF3;RASL11B;BNC1;SYCP1;MPG;PROS1;TREH;TMEM181;CCDC129;SDR9C7;LDB2;WISP2;TATDN3;MCEE;HPGDS;GOLGA4;C16ORF72;CYSLTR2;ZNF608;PNP;PEBP4;CCRL2;SLC16A7;CCR5;OR8H1;POU1F1;MMP2;SLC6A14;REV1;SLC30A1;THOC2;AXIN2;FAM126A;SUN5;TRDN;ADAM18;EBNA1BP2;XRN1;ANTXRL;NUP50;NAAA;TSSK3;MAML3;FAM20A;KIF2B;FBP1;MTMR2;HS3ST3A1;HLF;FGL2;CDCA7;CSTF2T;PPP1R3A;SPTY2D1;THBS2;COX7A1;SKA1;TMEM164;TMEM241;OC90;GK5;ADAMTS15;ATXN3;ADAMTS14;ZNF629;FAM172A;INPP5D;MIER2;EIF4EBP1;GCNT3;CCDC33;SOCS6;UGGT2;GBP4;CMTM7;PRELID2;SEC16B;RNASE10;IL34;PCDH8;RAB39A;PODN;PRDX6;PBX1;KLF8;MOS;KCNS2;PIP;VWC2;SERHL2;ZBTB8B							GTEX-XUZC-1226-SM-4BRVJ vagina female 30-39 years	104/657	0.236636	0.907365	1.08699	1.56661	FOXA1;ALG1L;KDM1A;UBP1;ACSM6;ANTXR2;ISM2;LIPI;FAM174B;ZXDB;ZNF846;TRIM24;FAM3B;PROK1;WLS;SAMD11;ZNF320;ZNF561;SPINK1;SCARA5;ACSL5;DKK1;TPST1;ZNF90;PCP4;PPP1R3B;PRR15;ROR2;MXRA5;PTGES;RD3;HOMEZ;RNASEH2B;MTMR8;TMTC2;KLHL13;PKHD1;CPA6;ATP8B1;FOXF1;CYP4F2;IDH1;SLC52A3;PBX1;BMP5;CDK8;LRFN5;SCCPDH;TMEM117;OR13A1;LGMN;PYGB;PTPRU;DET1;ATF7IP2;FAM86C1;USP39;WFDC3;SLC2A8;SEPT9;UPK1B;ACOXL;MECOM;ZNF888;C3ORF58;ZNF486;MSMB;ABCC4;EDN2;MAMDC2;BCKDHB;PLA2G4A;TMC7;CTPS1;TMPRSS11E;NAALADL2;ADRB3;PALLD;FBP1;IL9R;MATN2;ZNF350;HPGD;GOSR1;WNT8B;ZNF66;SEMA3E;HSD17B6;PDPN;SLITRK6;GCNT4;ZNF860;ARFGEF1;TXNRD1;PCDH7;GALNT1;HS3ST5;TMEM64;ZNF79;DHRS2;HS3ST1;CAPN13;GPD1L;FSIP2							GTEX-T5JW-0126-SM-4DM6K spleen female 20-29 years	56/387	0.592109	0.999995	0.974632	0.510769	TENM2;GALNT13;RORB;EEA1;RIMS1;DMBT1;SNAPC3;SIX2;ZIC1;PRKG2;ITGB8;LONP2;TMEM38B;RBFOX1;PLA2G12A;ST6GAL2;CSNK2A3;LMO3;PAQR3;MITF;SHISA9;ACTA1;TMEFF2;GAP43;TUBB2A;SFRP2;NOS1AP;PCDH10;TYRP1;SEMA3E;PCDH19;GRIN2A;PDE11A;MOBP;SLITRK4;PDPN;DMD;ST8SIA6;CTNNA2;SOCS6;MAPK6;ANGPT4;APOOL;HTR1B;LRP1B;TBX18;BMP5;FAM135B;GLUD2;PDP2;NR4A3;PLP1;AAK1;ASB5;FGF10;BMPR1A
ELMO1																Anemia, Megaloblastic	2022-07-24	0.0534182	0.586632	2.37651	6.96223	CUBN;LMBRD1;MTRR;MTHFD1L;MTR;PNLIP;MMADHC																				Mesenchymal Stromal cell:Nasal Concha	2022-01-06	0.61714	0.838288	1.15277	0.556398	NT5E																																																Export of Viral Ribonucleoproteins from Nucleus Homo sapiens R-HSA-168274	1931-04-01	0.692581	0.999979	0.85367	0.313579	NUP155;NUP85;NUP50;NUP35																																Prion pathway	2022-03-21	0.619179	0.999995	0.960562	0.460456	PRNP;LAMA2;RPSA						Acute urate nephropathy	2022-01-05	0.550693	0.922789	1.44105	0.8597	CLNK							enhanced coordination MP:0003858	2022-07-27	0.0926341	0.504287	2.01968	4.80501	NANOS1;ADAM18;GALNT14;HTR7;ARX;ADRA1D;ELOVL6								Skin pits (HP:0100276)	2022-04-27	0.58072	0.997574	1.00237	0.544775	OFD1;EYA1;ZFPM2;KCNJ2																						Hypotensive episode C0520541 rat GSE2401 sample 388	34/339	0.996338	0.999995	0.638343	0.00234191	ENPEP;ALDH1L1;HS6ST1;COX7C;CTGF;SCPEP1;FTH1;RNF19A;LONP2;GGT1;PRODH;TNS1;IGFBP1;CYB5A;IGFBP3;TXNRD1;EPHX1;GOT2;IDH2;RPS3A;F3;KLF15;PSMA6;PINK1;ARPC2;TST;RPS29;ETNK1;SUCLG2;PRR15;EIF3H;RPS20;ACO1;FBP1								nemaline myopathy DOID-3191 mouse GSE3384 sample 970	19/210	0.995255	0.999995	0.570584	0.00271365	ANKRD28;COX8C;GPR12;DUSP1;TMEM160;COX6C;COX7C;NUDT4;INPP4A;MRPL3;ACTA1;TSPAN7;CCNG1;TOMM7;SUCLG2;RPL22L1;UQCRC2;IGF2BP2;PFKM								Juvenile Scleroderma	25/200	0.845334	0.999995	0.821867	0.138092	CD86;HPN;CFI;SLC22A1;PLG;HSD17B6;HNMT;ASGR1;ASGR2;FLVCR2;APOB;MSC;SEPHS2;MBL2;SEC16B;SERPIND1;ARG1;F11;CP;TNFSF9;IRF8;ANG;HRG;PIK3AP1;OTC								Stuart factor deficiency congenital	24/200	0.890355	0.999995	0.784196	0.0910729	PCSK2;SEC16B;SMLR1;SERPIND1;ARG1;HPN;CFI;SLC22A1;F11;PON1;PLG;HSD17B6;REG3G;ELL2;ASGR1;ASGR2;ACOX2;QPCT;MAN1A1;ANG;HRG;SLC13A5;RIN2;MBL2								Lymphomatous thyroiditis	29/178	0.314899	0.82543	1.12298	1.29761	APP;CSF3;FMR1;PON1;ATP10A;PSEN1;LILRA2;RYR3;GRIN2A;DPYSL3;PLXNA2;SPP1;PDE8B;ICOS;PDLIM5;TSHB;MBL2;BCHE;EDN1;CD72;PRKCB;BDNF;ZNF804A;AJAP1;ADCYAP1;IL6;IFNG;ZFAT;TLR4								Encephalomyopathy	21/108	0.111392	0.510168	1.39401	3.05944	EPM2A;MPG;ACAD9;NRF1;PGD;COQ7;COQ2;PINK1;GAL;SUCLA2;CA2;NCL;SUCLG2;BAX;SUCLG1;DMD;UQCRC2;UPP1;NDUFV2;PPARGC1A;COX10								NFE2L2 KO MOUSE GSE18344 CREEDSID GENE 1261 DOWN	37/215	0.180211	0.461915	1.20056	2.05732	HPGD;PON1;STMND1;SLC7A11;CXCL13;IFIT3;TSPAN32;IFIT2;RAB42;SCP2;CD300LB;ETFRF1;PXDC1;AHSP;CCR6;GGT1;SNX6;GAS2L3;CD72;NEGR1;CCL20;TXNRD1;MX1;IFI44;PGD;PRDX6;YWHAZ;HIST1H4B;CLEC4D;XRN1;PARVG;ACOX2;GPR160;BMP2K;XAF1;VSTM2A;ADA																																			Cortical plate	54/301	0.0731275	0.1877	1.2649	3.30841	IL1RN;DYRK2;NCF2;CTNND2;ZNF43;GOLGA4;HPGDS;PCLO;NDST3;OIP5;PDE8B;PDK1;EOMES;EPHA4;EPHA7;OXSM;GJD4;GPD2;CDH10;PITPNM2;SLC9A9;RASA2;CDH12;CCDC86;SRSF6;DSCAML1;MMADHC;CAMK1G;SATB2;TYRP1;USP12;PIK3R1;RASAL2;IQGAP2;GRIN2A;FAM124A;NEUROD6;HIVEP3;FADD;CSMD1;CPA6;TMEM132D;KCNJ6;CADM2;CAV2;PCDH20;KCNB2;TNRC6C;XPNPEP1;ID2;SPRY2;GOPC;TCF4;CDC42SE2								Cuneiform nucleus	84/526	0.235692	0.634823	1.09813	1.58706	CD86;BTG3;SLC44A3;ZNF691;MPG;PRF1;EFCAB7;GIMAP8;NFU1;DEPTOR;DMBT1;SIT1;NUF2;NCK2;GJA8;TRPC7;GAS2L3;CNOT6L;FOXD1;ARG1;EBF1;RFX3;NSUN6;ATP11B;ACSL4;AXIN2;WNT16;GABRG3;OTOR;ARL4A;SLC5A9;B3GNT7;PARD3;CD109;LGALS12;PELI1;TSSK3;DNASE2;ARF6;MATN2;WDR27;COX16;CLEC12A;YTHDC1;SRBD1;ARX;XPC;DAZ2;AK4;CRYBA4;CYP3A5;TRHDE;TMEM241;PHF21B;PLAC8;NKAIN2;PKHD1;TRPM1;LARP1;CXCR1;MIER2;HSF2;NLRP5;VPS54;XIRP2;CYYR1;GALNT7;COL22A1;NR2F1;FAM189A2;CRIM1;ARPC5;GP6;PRDX6;BICC1;AZIN1;ABHD12B;GALC;RSPH3;NIN;CCS;NAGK;TTC30A;NAA16							GTEX-QLQ7-1526-SM-2S1QA adipose tissue male 60-69 years	123/782	0.237989	0.910307	1.07905	1.549	STEAP4;GALNT15;NPY2R;JADE1;F13A1;AQP7;CBLB;MYRFL;ANTXR2;CXCL14;PREX2;NFU1;EDNRB;FBXO4;PPFIA1;SEC62;GYG2;PROK1;DYNC2H1;NANOS1;IGFBP3;EBF1;SETMAR;ATP11C;SLC5A6;INPP4B;TMEM135;RNF125;RRAGC;XRN1;MSH5;LGALS12;AGTR1;WDPCP;HRASLS5;TLN2;UTRN;ENY2;PFKFB3;ABCB5;ZNF22;PIK3R1;RASAL2;SAV1;ADAMTS15;ATXN3;ARHGAP20;SLC19A3;SNX9;LONRF1;PLXNA4;SPTBN1;ABCA1;SMAD2;TMEM132C;ATP8B4;OPN4;HTR1F;CYBRD1;FBXO31;DAB2;SESTD1;ACO1;SERINC3;BCAR3;CPM;AHCTF1;TREH;SNX13;TMEM181;PCSK5;MYSM1;AFF2;GHR;SPRED2;MAP1LC3C;TIMP3;MAN1A1;AP3S2;JAK1;SH3D19;EDN1;MMD;ELMOD3;IRAK3;TACR1;ADRA2C;ADRA2B;TGFBR3;DCSTAMP;BBS10;ADRB3;DMRTA1;MMRN2;PABPC3;CHMP3;NANOGP8;PTGER3;WDR20;FAM214A;CYP7A1;MYCT1;SLITRK4;S1PR1;GPAT2;RGS22;SASH1;NIPSNAP3B;IRX1;ANGPT4;CD72;MBD2;MERTK;HS3ST2;SLC4A7;KLF7;KCNS2;SCD;CCDC170;SPRY1;CXORF36;ZNF852;TNP1							GTEX-V1D1-0826-SM-3P5ZA lung male 50-59 years	2022-02-13	0.593323	0.999995	1.04796	0.547053	RBFOX1;ELAVL2
ELMOD3																Epilepsy, Benign Psychomotor, Childhood	2022-07-24	0.0534182	0.586632	2.37651	6.96223	GRM2;GRM4;NPY;NPY2R;KDR;SLIT2;GRM1																				Macrophage:Peripheral Blood	2022-01-06	0.61714	0.838288	1.15277	0.556398	LYZ																																																NOD1/2 Signaling Pathway Homo sapiens R-HSA-168638	1931-04-01	0.692581	0.999979	0.85367	0.313579	CASP8;RIPK2;NOD1;MAP3K7																																T cell activation co-stimulatory signal	2022-03-21	0.619179	0.999995	0.960562	0.460456	CD86;PIK3R1;ICOS						Adenine phosphoribosyltransferase deficiency	2022-01-05	0.550693	0.922789	1.44105	0.8597	UMPS							increased kidney apoptosis MP:0011368	2022-07-27	0.0926341	0.504287	2.01968	4.80501	TFAP2B;GALNT3;CRIM1;FAT4;LIN7C;PKD2;POU3F3								Thick lower lip vermilion (HP:0000179)	14/97	0.582819	0.997574	0.972043	0.524784	TFAP2B;MMP2;SRD5A3;ACSL4;SOX11;A2ML1;SMARCA2;ARID1B;RPS29;IDS;TCF4;AGA;RIN2;FBN1																						Acute pancreatitis C0001339 mouse GSE3644 sample 376	43/412	0.9964	0.999995	0.666795	0.00240458	CCDC71L;CHIC2;TES;SNX10;GHITM;SLC7A11;RAP1GAP;NUDT4;PPP2CA;PDLIM1;RGS2;FRAT2;PPP2R1A;MYC;TMSB4X;SPP1;GRB10;EIF4EBP1;DHX15;LRRFIP2;LRRFIP1;TAC1;SLC38A2;ADSS;MAP3K5;MCL1;SLC38A1;ANXA3;DUSP1;NEK7;CABLES1;EIF2S2;ELL2;MYO1D;SLC7A5;CARHSP1;CEACAM1;ARPC2;CTH;RPL22L1;ITGA6;FERMT2;ARF6								systemic lupus erythematosus DOID-9074 human GSE61635 sample 816	29/294	0.995264	0.999995	0.627078	0.00297691	CNTNAP3;TTC25;CNTNAP2;KDM5D;GYPC;USP12;GMPR;LILRA4;ROBO1;GOLGA4;NUAK1;ZFP14;SESN3;AHSP;IGF2BP2;CYYR1;FBXO7;TNS1;HBG2;USP9Y;MARCH8;SORL1;SFRP2;SLC6A8;TUBB2A;KBTBD6;TMEM158;NPIPB3;DSC1								Larsen-like syndrome	25/200	0.845334	0.999995	0.821867	0.138092	APP;ITGB5;LAMA2;COL14A1;COL12A1;NTN4;THY1;THBS2;CTGF;ADAMTS2;SH3PXD2A;PXDC1;IGFBP7;MMP2;NEK7;FN1;CRIM1;DAB2;CCDC80;COL4A2;COL5A2;CDH11;MXRA5;VGLL3;FBN1								Subacute sclerosing panencephalitis	24/200	0.890355	0.999995	0.784196	0.0910729	CD86;IL15RA;IL1RN;CD83;PFKFB3;NCF2;UNC93B1;C5AR1;SECTM1;CAPG;AOAH;RNASE1;IFIT3;ZC3H12A;CCRL2;FLVCR2;TLR8;SIRPA;PLEKHO1;CCR5;MSC;PIK3AP1;CMKLR1;LGMN								Congenital adrenal hyperplasia	1950-09-01	0.315986	0.82543	1.26599	1.4585	AR;CYB5A;GK;CYP11A1;IGFBP3;AGTR1;TNFSF11;NR0B1;PDE8B								Grant syndrome	21/108	0.111392	0.510168	1.39401	3.05944	APP;DDC;GK;FMR1;CAD;MOK;MTR;BRCA1;MSH6;CCS;SELL;SCD;TTPA;PIP;CCL2;ANG;SOX9;AGA;MSC;CCR5;ADA								KLF10 SIRNA KLF10 HUMAN GSE90566 RNASEQ UP	49/291	0.18022	0.461915	1.16983	2.00459	APP;PYGB;HIP1;CD81;COL12A1;SLC2A1;SLC7A11;AKAP12;FBL;SEPT9;PPP2R1A;FTH1;RSPO3;KPNA2;TNS3;AGFG1;DUSP4;ACTR3;NCOA3;ADAM10;ATP1B1;PGD;RNASE1;YWHAZ;NCOR2;SLC7A5;TUBB2A;IMPAD1;EZR;ERGIC1;UNC93B1;CTNNA1;PDLIM5;SPTBN1;MYO10;GALNT2;NONO;TXNRD1;EPHX1;GOT2;PRRC2C;NAP1L1;NFKBIA;SLC6A6;TSPAN14;COL5A2;HNRNPD;BAX;EIF3H																																			Declive (VI), molecular layer	54/301	0.0731275	0.1877	1.2649	3.30841	TMEM41A;GALNT13;FAM69C;POGK;LRRK1;FAM107A;TFCP2L1;HIF3A;SLC4A4;HK2;PREX2;RIMS2;FGF7;DUSP10;GRM4;ZIC1;PHACTR3;C3ORF58;DUSP5;GRID2;CD300A;EBF1;DCK;DNAJC3;TST;GPR160;ITGA6;PDE5A;ALPK2;SULT6B1;FREM1;NPAS3;PTPRZ1;MIER3;TP53BP2;EPS8L3;PLA2G2E;ARHGEF37;KCNIP1;SRD5A3;HTR1B;GP6;PTPN13;MPP6;SLC6A6;KITLG;DAP;PDP2;LRCH1;GNPDA2;SESTD1;NBR1;VIM;KCNK1								AOB, internal plexiform layer	49/300	0.245299	0.634823	1.12728	1.58414	ISCA1;ALDH1L1;CD83;EIF4A3;HTR2C;GHITM;ATP5G3;ETS1;ADAMTS2;ADAMTS3;MYC;EPHB2;HGSNAT;DSCAM;ENTPD6;CACNA2D3;KCNAB1;CTPS1;FOXL1;F3;YWHAZ;UCHL5;CACNB2;SNTN;GAS1;FH;TYRP1;PPP1R3A;CD1D;RAP1GAP;ZNRF4;HECTD2;ST8SIA4;PTCHD3;NDUFV2;MORC1;NUS1;IL33;FAM189A2;HTR1B;SULF1;SMARCA2;COQ7;KLF7;GRIN3A;SST;CPEB2;NIT2;CRLF2							GTEX-SIU7-1426-SM-4BRWT stomach male 50-59 years	87/546	0.238028	0.910307	1.09525	1.57209	IFITM3;RTP4;ST6GALNAC1;NRP2;C2ORF40;MTCL1;PIK3C2G;ARRB1;HIF3A;GRPR;ANTXR2;PKD2;IFIT3;CTGF;IFIT2;SLC2A8;MECOM;BMPER;CA2;MYC;SIX2;NCK2;RSPO3;CNGA3;FBXO8;VSTM5;MSMB;HERC6;KCNH2;ARRDC4;NANOS1;LINC00890;DUSP5;EPHA7;UNC5CL;SPINK1;DUSP1;TRPC4;PLA2G4A;RGMB;RNASE1;RGMA;ADRB3;B3GNT7;PARD3;NOS1AP;MYADM;PRR15;GAS1;PLEKHO1;C19ORF66;ROR2;CACUL1;PDZRN4;FBP2;ARHGEF26;ABCB5;ATL2;PRUNE2;CYP3A5;AKAP1;GK5;RNF213;PTCHD1;CCL2;GCNT4;EPS8L3;MCL1;KCNJ6;FOXF1;GALNT2;FAM46A;MX1;PBX3;NR2F1;IFI44;PM20D1;NR4A2;CAPN13;SMOC2;MEIS1;SNX19;CYP2S1;SLC26A9;ASB5;XAF1;FSIP2							GTEX-WFON-1426-SM-4LVMT colon male 40-49 years	71/490	0.593758	0.999995	0.976076	0.508812	SH3GL3;TNFAIP6;FRMPD4;BNC1;TSEN15;USP32;SCHIP1;CITED4;JADE1;ADRA1D;SDR9C7;SYNE1;TRPS1;FAM110B;BBX;CYP1B1;ZNF569;CALN1;CERS3;NCOA1;CDKL3;SFTPB;SNRPN;MME;ACSL4;CTPS1;ATP11A;CLIP1;LGALS12;WDPCP;HRASLS5;PFKFB3;SGMS1;LIN7A;PPM1K;RHOBTB2;TTBK2;CHSY1;DNAJB5;PENK;ZNF426;UBTD1;AMZ2;CILP2;HIVEP2;TAF9B;WASF3;GABBR2;SERPIND1;KCNIP1;HBG2;HTR1F;STAC;COL22A1;PRG4;NAP1L1;STAM;MPP6;QKI;LRP1B;KLF7;NIN;PEX5L;NR4A3;CPS1;ERCC4;AAK1;ANP32E;NOX4;SLC26A9;FGF12
ELOVL6																Carotid artery occlusion	2022-07-24	0.0534182	0.586632	2.37651	6.96223	APP;SERPIND1;APC;F2R;PAWR;PRCP;NGF																				CD8+ T cell:Peripheral Blood	2022-01-06	0.61714	0.838288	1.15277	0.556398	GZMK																																																Negative regulation of the PI3K/AKT network Homo sapiens R-HSA-199418	1990-12-01	0.695704	0.999979	0.886248	0.321558	CD86;PHLPP2;PPP2CA;FGF7;KITLG;NRG3;PPP2R1A;ERBB4;IRS2;PIK3R1;FGF3;FGF10																																Activation of mRNA upon binding of the cap-binding complex and eIFs, and subsequent binding to 43S	1957-08-01	0.620368	0.999995	0.940838	0.449196	RPS29;EIF4EBP1;EIF3H;RPS3A;RPSA;EIF3E;RPS20;EIF2S2						Adult T-cell leukemia	2022-01-05	0.550693	0.922789	1.44105	0.8597	ATL2							enlarged brain ventricles MP:0011380	1954-12-01	0.0930172	0.504287	1.64938	3.91723	PRNP;TUBB2B;DSCAM;BASP1;PROS1;EFCAB1;ULK4;TP53BP2;FLVCR2;ITGB8;AGA;OTC								Ptosis (HP:0000508)	49/338	0.58352	0.997574	0.976838	0.5262	HS6ST1;GRM1;SEPT9;CHL1;PROK2;IDS;KIF21A;OFD1;TCF12;TACR3;SOX11;MITF;PEX1;ARID1B;LARS2;ACTA1;ROR2;RNASEH2B;DDC;HPGD;ZC4H2;SEMA3A;SEMA3E;SAMHD1;ATXN3;FLRT3;TMEM67;NPHP1;SLC19A3;SC5D;NDUFV2;C5ORF42;COX10;TFAP2B;FANCL;BDNF;EPHX1;SLC52A3;A2ML1;SULF1;WDR11;AHI1;SLC6A8;SUCLA2;ERCC4;FAT4;CNTN4;FGF10;FBN1																						Duchenne muscular dystrophy (DMD) C0013264 mouse GSE466 sample 328	33/332	0.996603	0.999995	0.632011	0.00215088	IFITM3;LAMA2;DPT;CXCL14;PLAC8;LAPTM4A;PNP;TMSB4X;ESD;SPP1;ANKRD10;CCL2;ACTR3;NPM1;ANXA1;FN1;EMP1;MMP12;DAP;CCDC80;TUBB2A;COL4A2;ARPC2;ARPC3;ID2;NCL;OSTC;COL5A2;MYADM;CTNNB1;RPL22L1;SERINC3;LGMN								Vitamin A Deficiency C0042842 rat GSE1600 sample 359	34/335	0.9953	0.999995	0.64698	0.00304816	SH3GL3;ALDH1L1;CD81;PROS1;HPN;SLC22A1;PON1;AK4;HSD17B6;COX5B;GHR;PDLIM1;PGRMC1;SERP1;FTH1;KYNU;SEC61B;PGM1;MBL2;SLC16A1;SERPIND1;HMGCS1;AADAT;EPHX1;GOT2;CMTM6;ACSL5;ACSL4;RPSA;RPS3A;CP;RPS29;DAD1;UQCRC2								Limb-body wall complex	25/200	0.845334	0.999995	0.821867	0.138092	HLF;CFI;HPN;PCSK9;HS6ST1;ISM2;ASGR1;ASGR2;SEPT9;ADGRG6;APOB;SLC13A5;IGFBP1;SMLR1;SERPIND1;ENTPD6;F11;EPHX1;DHCR24;AXIN2;CP;DHRS2;SLC6A8;RAB17;FREM1								Subaortic stenosis short stature syndrome	24/200	0.890355	0.999995	0.784196	0.0910729	ACTR3;IL1RN;AHCTF1;VCP;PANK3;PFKFB3;NCF2;USP32;USP12;UBP1;ATP11B;BACH1;FOSL2;LMNB1;SLC6A6;OGFRL1;SFPQ;KIF5B;ZC3H12A;NAMPT;TP53BP2;RAPGEF1;TLR4;MCL1								Bullous pemphigoid	15/88	0.317061	0.82543	1.18524	1.36144	IL1RN;PLG;A2ML1;F3;IL6;EDNRB;IFNG;SELL;DSG1;SDC1;ITGA6;VIM;TLR4;CD200;CCL26								Listeria infection	22/114	0.111839	0.510168	1.38109	3.02554	CD86;INVS;MPG;IL15;RIPK2;NOD1;CD1D;THY1;MLN;IL6;BOLL;CCS;MAF;KLRK1;IFNG;APC;LIPI;CA2;CCL2;RAG2;TLR4;CCR2								GATA4 KO FMOUSE GSE5500 CREEDSID GENE 739 DOWN	25/140	0.180421	0.461915	1.25512	2.14934	GABRB3;GRIA2;PCDH11X;ARX;ATP2C2;ADCY8;CDH7;NEUROD6;GJA5;DDI1;SPOCK3;OIP5;NCAM2;MORC1;BRINP3;ATG3;KIRREL1;PLA2G2E;GPR12;KCNK12;PCDH20;SSTR1;GPR6;ANG;PDZRN4																																			Diagonal band nucleus	54/301	0.0731275	0.1877	1.2649	3.30841	ITGAM;LRRC38;MOGAT1;SECTM1;PIK3CG;ACOXL;GOLGA5;ALCAM;PEBP4;RGS9;SPINK1;SCARA5;ARG1;TACR3;TMC7;TACR1;FOXL1;TERF1;F3;NAALADL2;MN1;HPDL;TWSG1;GJD4;PACRGL;SFRP2;GAL;DPPA4;HAND1;IFIT1B;PELI1;CNGB3;LANCL3;WDPCP;RIN2;KCNE4;ARL6;SLC22A2;OR1I1;GPR83;ART5;FSTL5;SERTAD4;TAC1;CMTM7;KCNIP1;IDH1;HTR1A;GAD2;RANBP6;PTPN13;ESR1;PDE10A;GPR149								Accessory olfactory bulb, granular layer	49/300	0.245299	0.634823	1.12728	1.58414	ALDH1L1;PRDM9;CD83;EIF4A3;HTR2C;GHITM;ATP5G3;ETS1;ADAMTS2;CALB1;ADAMTS3;MYC;TRIM27;EPHB2;HGSNAT;ENTPD6;F2R;CACNA2D3;CDKAL1;KCNAB1;F3;YWHAZ;UCHL5;EML6;SNTN;EMCN;IFIT1B;GAS1;TRIB2;CD1D;ZNRF4;NLRP5;PTCHD3;MORC1;IMPG1;IL33;MMAA;FAM189A2;RANBP6;SMARCA2;COQ7;MAPK10;KLF7;GRIN3A;PARVG;SST;CPEB2;NIT2;CRLF2							GTEX-XV7Q-1026-SM-4BRVR esophagus female 40-49 years	96/605	0.238776	0.911973	1.08997	1.56108	CNTNAP3;PYGB;CHRM3;NRP2;C2ORF40;HPSE2;MTCL1;CD81;REG1B;GADL1;ARRB1;GRPR;ANTXR2;AFF3;GLI2;CYSLTR1;RGS2;CCND2;ZNF728;ZNF407;KIF5B;DPYSL3;NCK2;RSPO3;PRKG2;CNGA3;HMCN1;PTGFRN;FBXO8;RGS9;WLS;PRIMA1;C14ORF159;CADPS2;EPHA7;COX8C;RGMB;FOXP1;RGMA;CACNB2;GAL;DAAM1;ADRB3;PALLD;DMRTA1;CTDSP2;KCNMA1;SLC9A9;NOS1AP;SLC27A6;PLEKHO1;TTLL11;PDE5A;ROR2;PPP1R12C;NBAS;RNASEH2B;PNCK;HLF;ARHGEF26;STXBP4;ZC4H2;SEMA3A;ATL2;PRUNE2;FGL2;USP12;ATP5J;AK4;SEMA3E;PDHB;OMA1;TTBK2;FAM124A;CNTNAP3B;DHX35;NPY;LINC00116;TAF9B;NKX6-1;BRINP3;BCHE;CBX7;STARD13;FOXF1;TBX5;PBX1;MPP7;SULF2;ENOX1;CDK8;MEIS1;AMOTL1;ASB5;SSBP2;PFKP							GTEX-R55D-1226-SM-48FE9 esophagus male 50-59 years	25/174	0.594656	0.999995	0.966768	0.5025	HDDC2;ASAH2;CALML5;COX16;DIRAS2;ABCA13;CASP14;PDE11A;RAB42;ERBB4;ZIC1;OIP5;ANKRD2;CD177;RBFOX1;MREG;DHCR24;VWA3B;OLFM4;ACTA1;TNNT1;GALNTL6;CENPO;DSC1;LAMTOR5
EMC2																Decreased fertility in females	2022-07-24	0.0534182	0.586632	2.37651	6.96223	CYB5A;WWOX;VAMP7;NR0B1;SOX9;SRY;ZFPM2																				Macrophage:Serum	2022-01-06	0.61714	0.838288	1.15277	0.556398	ITGAM																																																PI5P, PP2A and IER3 Regulate PI3K/AKT Signaling Homo sapiens R-HSA-6811558	1983-11-01	0.699406	0.999979	0.880106	0.314659	CD86;PPP2CA;FGF7;KITLG;NRG3;PPP2R1A;ERBB4;IRS2;PIK3R1;FGF3;FGF10																																Inositol phosphate metabolism	1957-08-01	0.620368	0.999995	0.940838	0.449196	INPP4A;ITPKB;INPP5B;INPP4B;IPMK;PIK3C2G;PIK3C3;PIK3CG						Aggressive systemic mastocytosis	2022-01-05	0.550693	0.922789	1.44105	0.8597	TNP1							enlarged epididymis MP:0004931	1954-12-01	0.0930172	0.504287	1.64938	3.91723	CST9L;ADAMTS15;GPRC5B;EPHA6;RGCC;TST;SLITRK1;TDRP;IL20RB;TMEM174;CGNL1;KCNJ3								Blepharophimosis (HP:0000581)	15/104	0.583848	0.997574	0.971249	0.522644	FANCL;FOXG1;SMARCA2;ARID1B;FIG4;SEPT9;GJA1;CHL1;ERCC4;RAB18;SOX9;CNTN4;FAT4;KCNJ2;FBN1																						Infertility due to azoospermia C1321542 mouse GSE3676 sample 151	43/413	0.996603	0.999995	0.664953	0.00226285	APP;ISCA1;KDM3A;DNAH8;EIF4A3;ATXN7L3B;GHITM;PDHB;SPATA6;COX7C;RAP1GAP;NUDT4;LAPTM4B;HINT1;PNP;DMRTB1;NPHP1;TRIM27;MAPK6;SEPHS2;ANKRD13A;RPL39L;AKIRIN2;PLA2G12A;COX8C;NPM1;PDHA2;GPR12;GLRX3;ELMOD3;DDHD1;ZWINT;CHFR;ADAM2;GORASP2;TOMM7;RBM42;RPL22L1;SUCLG1;UQCRC2;SERINC3;PFKM;FBP1								invasive ductal carcinoma DOID-3008 human GSE5764 sample 626	34/335	0.9953	0.999995	0.64698	0.00304816	MAOA;CBWD6;GBE1;AQP7;DPT;VLDLR;PYGL;RND3;GHR;RGS2;UGP2;SARAF;SLC38A2;PGM1;GABRP;CYB5A;ANXA1;MUCL1;AUTS2;ANXA3;DUSP1;RARRES3;CAV2;RARRES2;TFPI2;FAM189A2;EMP1;DHCR24;ARL4A;TUBB2A;VIM;CCL28;ANKRD36B;NPIPB5								Linear porokeratosis	25/200	0.845334	0.999995	0.821867	0.138092	VCP;CALML5;IL20RB;ALOX12B;ABCA12;CLDN1;HK2;CASP14;SH3PXD2A;LGALS7;SLC38A2;CERS3;A2ML1;MYO1E;MYO1B;INCENP;GJB5;SDC1;DSG1;DEFB4A;DSC1;ARHGEF5;PNLIPRP3;DSC3;NECTIN1								T-cell lymphoma 1A	24/200	0.890355	0.999995	0.784196	0.0910729	ACTR3;MBNL1;SP100;ITGAM;NCF2;MBD2;AOAH;ANTXR2;BACH1;SERPINB8;LILRA5;APBB1IP;CST2;CLEC2B;ARPC2;ADGRE5;TMSB4X;ALOX5;ZC3H12A;NAMPT;TLR8;OSTF1;PIK3AP1;CD177								Leukodystrophy	17/101	0.320431	0.82543	1.16741	1.32861	MTRR;GBE1;MTR;PEX1;FAM126A;TUBB4A;LMNB1;NFU1;GALC;ELF2;SMPD1;ST8SIA4;PLP1;CCL2;GPM6B;COX10;MCL1								Pyruvate decarboxylase deficiency	27/144	0.111931	0.510168	1.33311	2.91933	TOP2A;APP;FH;CNP;SLC2A1;PDHB;PPM1K;PCDH19;HK2;NFU1;CA2;MYB;SLC19A3;NDUFV2;PDK1;PDHA2;GK;TYR;F3;SLC5A6;MOS;PDP1;PDP2;SUCLA2;SCD;BAX;OTC								RUNX1 KO MOUSE GSE34292 CREEDSID GENE 2396 UP	43/253	0.180893	0.462365	1.18283	2.02245	SLC35F2;SLC22A1;ITLN1;PCSK9;F13A1;PLA2G5;REG3G;GRPR;ATP12A;ITGAL;CXCL14;PIK3CG;THBS4;GLIPR1;NT5E;SERP1;EFEMP1;SCIN;ZC3H12A;PBK;ST3GAL1;GBP4;CD177;SEC11C;GSDMC;MX1;PLA2G2A;FN1;MYRIP;MED4;GADD45G;CD2;SLC7A5;SPCS3;MMP13;KIFC1;GPD2;LGALS12;COL5A2;SERPINI2;ANG;COL6A5;MATN2																																			Ectorhinal area/Layer 5	54/301	0.0731275	0.1877	1.2649	3.30841	SH3GL3;ST6GALNAC1;ZNF43;GRPR;GIMAP8;GRM2;FAM174A;TRPS1;FAM3C;A4GALT;RHBDF1;RALBP1;DCC;SLC30A4;PAWR;PTH2R;ZBTB33;ARFGAP3;DUSP26;UCHL5;WDR33;APBB1IP;ACTA1;ADAM17;ELF2;GPD2;HAND1;HRASLS5;MMADHC;DSC3;L3MBTL3;INTU;BOD1L1;HSD17B6;ADCY8;TSPAN32;MYCT1;FAM124A;RAB20;CXCR1;CD300LB;FADD;MSC;CD300LF;CAV2;HTR1A;CABLES1;LHFPL1;OTOL1;AGBL1;LHX2;ERCC4;TMEM117;CTH								Agranular insular area, dorsal part, layer 1	49/300	0.245299	0.634823	1.12728	1.58414	GLP1R;MTRR;SLC44A1;CHRM5;PHAX;ATP5G3;SLC4A4;ELAVL2;IMMP2L;UROD;CA2;DPYSL3;GRB10;DSCAM;OPALIN;SLC6A15;SEMA6D;TACR3;DLEC1;ELOVL6;GABRG1;SLC7A5;AGTR2;PDE9A;TMEM87B;NBAS;SLC24A3;SPESP1;GLIS3;CRYBA4;NRF1;RAB20;MOBP;ST8SIA4;RIMKLB;SMAD2;TMEM132C;SERPIND1;TXNRD1;FAM189A2;MTSS1L;MEX3C;COQ7;LRPPRC;KLF7;SNX19;KBTBD2;PLP1;NFE2L3							GTEX-WYJK-1126-SM-3NM9Z heart male 50-59 years	65/403	0.240331	0.916714	1.11082	1.58374	GLP1R;MYOM1;RYR2;CSF3;DYRK2;ULK4;AQP7;TMEM182;HIF3A;SLC4A3;COX7C;MYOM2;SLC8A1;CYSLTR2;ZNF208;PABPC4L;TIMP3;LRRFIP2;C14ORF159;ENTPD6;CACNA2D3;VASH2;SHISA3;NGF;TRDN;EID3;LGALS12;PKP2;ALPK2;DSC1;CDH19;PKDCC;ASIP;ATP5J;PPP1R3A;PLA2G5;COX5B;COX7A1;ADAMTS15;DHX35;HAS2;ST8SIA6;APOB;CCDC141;CORIN;KCNJ3;PRELID2;NEBL;NDUFA4;PLA2G2A;GATB;PXDNL;PPP2R3B;TECRL;TBX5;COX6C;USH2A;ZDHHC11B;IL6;NR4A3;ID4;VWC2;SLC26A9;FGF12;ADA							GTEX-SNMC-0226-SM-4DM6F blood vessel male 20-29 years	44/305	0.595492	0.999995	0.971215	0.503446	CDS1;HS3ST3A1;CALML5;ZNF492;SLC35F3;KLHL14;DIRAS2;NEDD4L;PCSK9;ASB14;GRIK1;ABCA13;MYOM2;CASP14;STRIP2;ACTR3C;HELB;CALB1;PHACTR3;PDE4B;PROK2;CTNNA2;CA8;RPRM;GABBR2;EDN3;EYA1;HTR1F;ARRDC3;IPMK;DHCR24;ATP2B2;DHRS2;MARCH3;RNF144A;SLC8A3;NT5C3A;SLC7A5;FAM135B;GPD2;SLC27A6;GALNTL6;DSC1;KCNK2
EMCN																Echolalia	2022-07-24	0.0534182	0.586632	2.37651	6.96223	VCP;ADAMTS2;SLITRK1;EHMT1;TCF4;PSEN1;SMARCA2																				T cell:Artery	2022-01-06	0.61714	0.838288	1.15277	0.556398	IL2RA																																																mTOR signalling Homo sapiens R-HSA-165159	1939-05-01	0.703113	0.999979	0.847332	0.298462	CAB39;RRAGC;RRAGB;EIF4EBP1;LAMTOR5																																Toll-like receptor signaling pathway regulation	20/142	0.629322	0.999995	0.944479	0.437399	CD86;CD180;SFTPD;IRAK3;PIK3R1;PIK3CG;NFKBIA;MAPK10;IL6;CASP8;PELI1;SPP1;TLR8;FADD;TMED7;TLR5;MAP3K7;TLR4;TLR3;MBL2						Agraphia	2022-01-05	0.550693	0.922789	1.44105	0.8597	PSEN1							abnormal cell differentiation MP:0005076	1943-10-01	0.0931468	0.504287	1.74908	4.15158	ZCCHC8;NCOR2;NFKBIA;EYA1;NCOA3;ID2;TMTC3;IRS2;RNF7;LMNB1								Hyponatremia (HP:0002902)	2022-03-20	0.584686	0.997574	1.01713	0.545871	PRF1;BSND;NR0B1																						amyotrophic lateral sclerosis DOID-332 human GSE833 sample 1006	34/341	0.996773	0.999995	0.634108	0.00204953	IFITM3;CDA;GPM6A;GPR68;CD81;CTNND2;EIF4A3;SLC2A1;MT1X;CAPG;CST1;PNP;TUBA3C;CCND2;DPYSL3;ESD;ZIC1;PRNP;PARP4;MME;NONO;MMP2;FAM189A2;RPSA;RNASE1;F3;TUBB4A;ITPKB;TST;NPIPB3;MT1H;C21ORF2;VIM;EZR								Barrett's esophagus DOID-9206 human GSE1420 sample 643	28/286	0.995342	0.999995	0.621928	0.00290377	IL1RN;ATP5J;MT1X;COX7C;COX7A1;ALDH3B2;LAPTM4A;MFSD1;PGM1;SASH1;EPHX1;FN1;EMP1;PGD;TMPRSS11E;PRDX6;ACTA1;CARHSP1;PCP4;MAFB;NAGK;ARPC2;RPS29;PALLD;TOMM7;GPD1L;MMADHC;ARF6								Lynch syndrome	25/200	0.845334	0.999995	0.821867	0.138092	TOP2A;AHCTF1;PANK3;ICE1;USP32;IPO5;LMNB1;SYNCRIP;LARP1;MED13;PPP6R3;DHX15;BUB1;SLC38A1;RFC3;RRM1;NUP155;NONO;CAD;WAPL;LRPPRC;SFPQ;INCENP;KIFC1;NUP50								Tick-borne encephalitis	24/200	0.890355	0.999995	0.784196	0.0910729	IL15RA;DUSP5;IL1RN;PFKFB3;NCF2;UNC93B1;MX1;IFI44;RNASE1;IFIT3;IFIT2;ZC3H12A;CCRL2;TNFSF9;FLVCR2;SIRPA;PLEKHO1;C19ORF66;CCR5;MSC;PIK3AP1;GBP4;HERC6;LGMN								Subacute sclerosing panencephalitis	1944-08-01	0.321559	0.82543	1.28156	1.45403	CD86;IL6;IFNG;MX1;BTLA;AGTR1;TLR4;TLR3								Chromosome 18q deletion syndrome	1939-09-01	0.111983	0.510168	1.73131	3.79054	PTPRD;DCC;ZADH2;ZNF407;CELF4;PLP1;EHMT1;TCF4;TUBB4A								ZFP42 KD MOUSE GSE9978 CREEDSID GENE 1335 UP	54/323	0.181069	0.462365	1.15993	1.98217	USPL1;TUSC3;EIF4A3;USP39;LMNB1;FBL;ZMYM1;LAPTM4A;PPP2R1A;STMN1;DHX15;SMARCAD1;UPP1;JARID2;KPNA2;MREG;SNRPN;TEX10;ACTL6A;FBXO15;URB2;MSH6;DPPA4;DPPA2;SUCLG1;BCAT1;ABCG2;PSMD12;KDM3A;CSTF2T;AK4;RNF7;TFPI;PPP2CA;SNX2;NOCT;SPP1;NDUFV2;MORC1;LONRF1;CBR4;RPL39L;NDUFA4;NR0B1;TMEM64;COX6C;EIF2S2;QDPR;ARPC2;XPNPEP1;F2RL1;EIF3E;TDGF1;RNF187																																			Entorhinal area, lateral part, layer 1	54/301	0.0731275	0.1877	1.2649	3.30841	SLC44A3;WDSUB1;MPG;SECTM1;LDB2;GRPR;ETS1;GLI3;NFU1;TRPS1;ZC3H12A;TRIM24;PDE4B;GNPNAT1;PRLHR;SOX6;ANKRD7;PDK1;RHBDF1;MREG;BTN1A1;ATG10;DIO3;UNC5D;SSTR1;TERF1;F3;PARD3B;EML6;TWSG1;EMCN;AGTR1;KIF2B;EPHA3;DSC3;COX16;FOXG1;PDE11A;BTLA;EPS8L3;SOCS6;MSC;COLCA2;CBX3;CEP152;RAB39A;ABCA8;LHFPL1;ACVR2A;DAP;LHX2;GOPC;NOL11;PIK3AP1								Central medial nucleus of the thalamus	49/300	0.245299	0.634823	1.12728	1.58414	RASL11B;SLC7A14;NKAP;TRH;ARV1;SCP2;RSPO3;HMCN1;STK32A;SOX14;DIO3;OLFM4;NCR1;TMEM135;TST;KIFC1;DMRTA1;NAAA;PRR16;MAPRE1;LCORL;TLR3;XPR1;WDR27;PFKFB3;ATP10B;ZC3HAV1;ZNF24;SPTY2D1;POLD3;CYB5R1;ZFP14;UGP2;CDH26;APOB;BUB1;TFAP2B;SERPIND1;PODN;TOR1B;MEX3C;SVIP;QPCT;PIP;RPS20;SERHL2;FAM98A;C8ORF33;GSTM5							GTEX-WFON-1226-SM-3TW8F adipose tissue male 40-49 years	118/750	0.242189	0.922596	1.07928	1.53046	SEMA5A;CCDC71L;ALDH1L1;CSF3;EIF4A3;F13A1;AQP7;ISM2;ETS1;CDH5;CYSLTR1;EFEMP1;EDNRB;PNP;MYC;ZC3H12A;NAMPT;KDR;MB21D2;GYG2;IGFBP1;DAPK1;ACSL4;SLC30A1;RNASE1;DISP1;ADCYAP1;ADAM17;LGALS12;MYADM;PRR15;HRASLS5;MGARP;ZFPM2;EZR;TRIB1;ENPEP;KCNE4;CFI;ABCB5;C5AR1;DPT;ZC3HAV1;ADAMTS15;PODXL;SLC19A3;PLXNA4;MCL1;ABCA1;TMEM132C;MSR1;ZNF141;GFPT2;TFPI2;CYBRD1;PRG4;ELL2;PRDX6;FOSL2;NR4A2;SELP;NFKBIA;IL6;NR4A3;TCF4;SERINC3;CD200;FGF10;CPM;MAST4;BNC1;CHD1;AKAP12;GHR;SPRED2;UPK1B;ADAMTS3;KCNT2;ADAMTS1;SIX2;TIMP3;MAN1A1;EDN1;MMD;EMP1;ELMOD3;PLA2G4A;TACR1;NGF;ADRA2B;TMEM150C;DCSTAMP;MMRN2;GAS1;NAF1;RHOU;LAMA2;ITLN1;ITLN2;EXOSC6;MYCT1;RAB40A;CHSY1;OLFML3;PDPN;HAS2;CCL2;CHRNA10;CYYR1;SASH1;RPRM;BCHE;ANGPT4;PODN;SCD;KBTBD2;TNP1;SLC28A3							GTEX-N7MT-0011-R6a-SM-2I3G3 brain female 60-69 years	60/415	0.596699	0.999995	0.973596	0.502709	CHIC2;IL1RN;TES;DYRK2;KDM5D;CITED2;GBE1;ETS1;CHD1;CASP14;ADAMTS2;HELB;C16ORF72;ZC3H12A;NAMPT;EOMES;IL15RA;CDV3;SPINK1;DUSP1;ARG1;NCOA3;MAMDC2;AEN;ATP11B;ETV6;PPP1R3B;PSME4;CDC42EP3;MMADHC;DSC3;PTGER4;TYRP1;PTGER3;DPT;CYP3A5;PDLIM1;PRKAR2A;EIF4EBP1;MSC;ST3GAL1;SLC38A2;MCL1;GSDMC;H3F3C;USP9Y;MACC1;MBD2;FAM46A;PLA2G2A;CMTM6;IRF2BP2;FOXN3;BMP5;GZMK;NR4A2;CNOT11;LPCAT3;IL2RA;IL7R
EML6																Repeated speech	2022-07-24	0.0534182	0.586632	2.37651	6.96223	VCP;ADAMTS2;SLITRK1;EHMT1;TCF4;PSEN1;SMARCA2																				Basal Epithelial cell:Breast	2022-01-06	0.61714	0.838288	1.15277	0.556398	VIM																																																NS1 Mediated Effects on Host Pathways Homo sapiens R-HSA-168276	1939-05-01	0.703113	0.999979	0.847332	0.298462	NUP155;NUP85;NUP50;NUP35;KPNA2																																Signaling by ERBB4	13/93	0.631406	0.999995	0.936307	0.43052	WWOX;MAPKAP1;CUL1;PSEN2;PRL;PIK3R1;PSEN1;PRLR;ESR1;GHR;ADAM17;NRG3;ERBB4						Akinetic mutism	2022-01-05	0.550693	0.922789	1.44105	0.8597	CTSF							abnormal intestinal mucosa morphology MP:0000511	1943-10-01	0.0931468	0.504287	1.74908	4.15158	ABCC4;HDAC2;EDNRB;APC;PIP;CCNG1;LTBP4;GCNT3;FAM3D;RAG2								Restlessness (HP:0000711)	2022-03-20	0.584686	0.997574	1.01713	0.545871	PRNP;PDE11A;AFF2																						Bone fracture C0016658 rat GSE594 sample 275	36/359	0.997093	0.999995	0.637977	0.00185747	IFITM3;APP;VCP;CD81;SDC2;PROS1;COL12A1;CAPG;PLOD2;THY1;THBS4;TMEM47;FTH1;PDPN;SPP1;GRB10;PLS3;CCL2;SEC61B;NPM1;HMGCS1;MMP2;FN1;EMP1;RPSA;RPS3A;YWHAZ;DAB2;MMP13;DAD1;SCD;COL5A2;MYADM;ALPL;VIM;ARF6								diabetic retinopathy DOID-8947 mouse GSE12610 sample 911	27/278	0.995429	0.999995	0.616488	0.00282427	ARL6;PON1;USP12;RORB;ATXN1;CHSY1;MAP2;PDPN;EMC2;ITGB8;CDR2;ACTR3;ARRDC3;CACNA2D3;MYRIP;COX6C;RPE65;SLC8A3;ACTA1;PEX5L;HIST1H4B;ALPL;RPS20;RPL22L1;EIF3E;PPEF2;LUC7L2								Medial Medullary Syndrome	25/200	0.845334	0.999995	0.821867	0.138092	HLF;HPN;CFI;SLC22A1;PLG;HSD17B6;HNMT;ASGR1;ASGR2;APOB;SLC13A5;MBL2;IGFBP1;SEC16B;SMLR1;SERPIND1;ARG1;F11;EPHX1;CP;DHRS2;ACOX2;ANG;RAB17;HRG								Toni-Debre-Fanconi syndrome	24/200	0.890355	0.999995	0.784196	0.0910729	TOP2A;AHCTF1;RFC3;RRM1;NUP155;CAD;CDCA7;VRK1;CTPS1;URB2;BRCA1;WAPL;ZWINT;LRPPRC;IPO5;LMNB1;SYNCRIP;INCENP;KIFC1;NUP50;NUF2;KIF20B;BUB1;MAD2L1								Osteopetroses	1963-11-01	0.324479	0.82543	1.22004	1.3732	CSF1;CA2;KIF5B;LRRK1;CA4;TNFSF11;SNX10;MITF;RAG2;SLC4A4;ESR1								Hypochondroplasia	1939-09-01	0.111983	0.510168	1.73131	3.79054	TES;CNP;SHOX;ALPL;PGD;TYR;FGF13;FGF3;JAK1								KLF3 KO MOUSE GSE35592 CREEDSID GENE 2674 UP	42/247	0.183313	0.466553	1.18344	2.00778	PHLPP2;ARL6;SYCP1;ATP10D;CAPG;AK4;PKD2;FAM169A;SPATA6;AGPAT4;ADD2;TMEM47;HINT1;ARV1;PRDX4;DEPTOR;VSTM5;PGM1;PRELID2;CENPW;FANCL;PBDC1;SLC52A3;RMDN2;ACYP2;MARCH8;SYT14;KLF8;MYO1D;ANO1;ETAA1;SFRP2;EID3;VAMP7;RGCC;DAAM1;ZADH2;NAT2;SLC18B1;OTUD1;PFKP;CENPS																																			Entorhinal area, medial part, ventral zone, layer 1	54/301	0.0731275	0.1877	1.2649	3.30841	SLC44A3;DYRK2;WDSUB1;UBXN2B;CCDC129;TRH;CXCL13;CDH7;DMBT1;NUF2;TRIM24;PRKG2;PDK1;TLE1;BTN1A1;PTH2R;UNC5D;SSTR1;FOXL1;TERF1;KCTD6;RNF144B;EML6;DOK5;DPPA2;PLSCR4;HAND1;AGTR1;TRIB1;EPHA3;PTGER4;COX16;FOXG1;CFI;CDCA7;NKAIN2;UGP2;NLRP5;RSU1;EPS8L3;SOCS6;GBP4;RPRM;EYA1;COLCA2;GFPT2;YIPF5;ABCA8;ACVR2A;FAM90A1;LHX2;TNFSF4;TRMT5;FGF13								Cortical amygdalar area, posterior part, lateral zone, layer 3	49/300	0.245299	0.634823	1.12728	1.58414	CPM;SLC44A1;CSF1;CLEC14A;AKAP12;DTWD2;RNF112;GOLGA4;DEPTOR;SIT1;UROD;CA2;EDIL3;KCNH2;EDN1;DSCAM;PRKCB;OPALIN;GTPBP8;POM121L2;ZNF91;TNNT1;CD109;SUCLG1;ERGIC2;CDH18;SPESP1;CRYBA4;NOD1;TTBK2;PTCHD1;MOBP;SC5D;LRIG3;CYP2F1;SLC38A2;DRD5;NUS1;SLC16A1;TMEM30B;CNTN6;ATP8B1;IDH2;ZNF804B;KLHL1;PARVB;TUBB4A;SNX19;CPEB2							GTEX-RWS6-0226-SM-2XCA9 lung female 60-69 years	165/1060	0.243034	0.924606	1.06626	1.50829	SPON1;MTRR;GALNT18;POGK;CXCL17;FNBP1L;GIMAP8;CDH5;HPGDS;ALCAM;RAB42;EDNRB;DMBT1;BMPER;PEBP4;CCRL2;TRIM24;KDR;PPFIA1;HMCN1;GGT1;TNS3;UNC13B;ZNF562;IL15RA;DAPK1;RALGAPA2;SLC6A14;DYRK1A;ACSL5;ACSL4;ATP11A;DISP1;ADAM17;TMX3;MSH5;KLRF1;GSAP;EZR;RIN2;FBN3;TMEM87B;ENPEP;ARHGEF26;MAOA;CFI;RHOBTB2;NUAK1;RNF213;FLRT3;PLXNA2;PRODH;SLC38A2;KIAA0319L;SPTBN1;MSR1;CNTN6;RARRES3;CAV2;EDEM1;PRG4;RMDN2;INO80;STAM;BTBD9;ALOX15B;BMP5;RGCC;SCGB3A2;ALPL;KLRD1;NMUR1;SLC26A9;IL7R;OR13A1;EFCC1;LHX9;TRIM71;BTG3;DENND1B;CPM;DOCK4;TSEN15;PCSK9;ARRB1;CLEC14A;HIF3A;MYSM1;AFF2;SDR16C5;AKAP10;ACOXL;UPK1B;CASP8;MECOM;CASP10;TIMP3;MFSD1;CLEC1B;SH3D19;SFTPB;KLF13;HMGCS1;ANXA3;USP44;MAMDC2;SFTPD;EMP2;IRAK3;AXIN2;ETV5;DNAJC3;RNF144B;DCSTAMP;TBC1D2;MMRN1;CD47;FAM20A;COL6A5;BCAT1;CACUL1;FBP1;TLR3;FAM84B;PTGER4;SGMS1;CLEC12A;LRRC19;RGS13;DNAH5;NTN4;ITLN1;ITLN2;ZNF66;CAPG;LRP2;HSD17B6;SAMHD1;TFPI;TMEM164;PRTG;RAB40A;P2RY1;PDPN;SCN7A;SLIT2;LAIR1;CYB5A;GALNT5;MYO10;CCL20;F11;NAP1L1;TBX5;HS3ST2;GALC;KLF7;SPCS3;MYO1B;KITLG;PDP2;SLCO4C1;CXORF36;ZNF730;RBM44							GTEX-T6MO-0126-SM-4DM6X adrenal gland female 40-49 years	46/319	0.597782	0.999995	0.970702	0.499454	SH3GL3;KDM5D;HPSE2;DIRAS2;TYRP1;ATP10B;SDR9C7;SLC7A11;CASP14;RIMS1;CXCR1;SLITRK2;FAM174B;PROK2;PRKG2;XIRP2;PHACTR1;UTY;ZNF622;GPR158;OPCML;GABRP;SLC38A1;ST6GAL2;GPR37;ARPP21;HTR1F;SLC6A15;USP9Y;SFTPD;IDH2;GP6;ELL2;GPR141;SLC7A5;ACTA1;NIN;FXYD3;TNNT1;NEURL1;KLRF1;SLC26A9;ASB5;PPEF2;PFKP;SLC28A3
EMP1																Secondary hypothyroidism	2022-07-24	0.0534182	0.586632	2.37651	6.96223	POU1F1;CTNNB1;PRL;GLI3;TSHB;GLI2;TRHR																				Progenitor cell:Breast	2022-01-06	0.61714	0.838288	1.15277	0.556398	ITGA6																																																Signaling by GPCR Homo sapiens R-HSA-372790	185/1293	0.703477	0.999979	0.959822	0.337589	NPFFR2;CHRM3;APP;OR8I2;GPR68;OR5K3;OR2M7;OR5K1;CHRM5;NPY2R;OR6M1;OR2M4;OR2M3;IRS2;CXCL13;GRPR;RXFP2;FGF3;RGS5;RGS2;CYSLTR1;FGF7;OR5H14;HTR7;CYSLTR2;EDNRB;PPP2R1A;CCRL2;PROK2;PDE8B;RGS9;PROK1;RGS7;OR8H1;CASR;OR14C36;PRKCB;OR5AS1;PAQR3;F2R;TRHR;ADCYAP1;PSME4;AGTR1;OR4C11;PRKCQ;AGTR2;OR4C15;OR4C13;PSMD12;TAS2R41;C5AR1;OR1I1;GPR83;CSF2RB;PIK3R1;RASAL2;CSF2RA;GRIN2A;CALCR;PRKAR2A;PENK;TAC1;SPTBN1;DRD5;OPN4;OR5H2;HTR1E;HTR1F;OR2J2;FN1;HTR1A;HTR1B;OR5P3;NMBR;GRIN2B;NET1;GNAQ;GNB4;NMUR2;NMUR1;OR6A2;OR13A1;FGF10;OR2A1;GLP1R;OR4E2;OR14J1;OR13H1;HTR2C;ARRB1;ADRA1D;TRH;PIK3CG;MLN;GRM1;PPP3CA;GRM2;SPRED2;GRM4;DUSP10;RASGEF1A;GRM7;MCF2L;GRM8;PDE4B;PRLHR;TAS2R1;CCR6;CCR5;OR56B4;CCR3;TSHB;JAK1;CCR2;DUSP4;TRPC7;DUSP5;EDN1;GPR37;ANXA1;EDN2;EDN3;DUSP1;OR1F1;PLA2G4A;TACR3;PTH2R;SSTR1;TACR1;OPRM1;ADRA2C;WNT16;OR1N2;ADRA2B;OR1N1;APBB1IP;PSMA6;GAL;PSMA1;NRG3;ADRB3;FSHR;RASA2;RAPGEF2;OR52A1;ARHGEF7;OR10A3;OR56A1;NPSR1;PTGER4;RGS17;OR10H1;CAMK2D;OR8K1;RGS13;PTGER3;WNT8B;ADCY2;ADCY1;ADCY8;PPP2CA;PDE11A;CXCR1;ERBB4;NPY;P2RY1;S1PR1;CCL2;RGS22;GABBR2;CCL20;DAB2IP;OR6V1;OR51V1;KITLG;PDE10A;PSMC4;SST;IL2RA;F2RL1;OR4A5;KBTBD7;RAMP1;CCL28																																Progesterone-mediated oocyte maturation	1986-12-01	0.632426	0.999995	0.934373	0.428123	MAPK10;MOS;CPEB1;ANAPC7;ADCY2;PRKX;ADCY1;PIK3R1;ADCY8;BUB1;PIK3CG;MAD2L1						Angiosarcoma	2022-01-05	0.550693	0.922789	1.44105	0.8597	THOC2							abnormal adipose tissue morphology MP:0000003	2022-05-17	0.0938955	0.504287	2.40388	5.68655	SPART;ANXA1;NCOA3;ENPP1;FGF10								Hypoplastic female external genitalia (HP:0012815)	2022-03-20	0.584686	0.997574	1.01713	0.545871	SNRPN;SEMA3E;ROR2																						diffuse large B-cell lymphoma DOID-0050745 mouse GSE6136 sample 687	21/234	0.997168	0.999995	0.565155	0.00160289	IFITM3;ISCA1;MBNL1;ANXA1;DUSP1;COX6C;PLAC8;CLK1;CD2;LAPTM4A;SELL;RPS29;UROD;TMSB4X;SARAF;CHAC2;AHSP;SERINC3;SMPDL3A;GSTM5;ABCG2								Autism DOID-0060041 human GSE25507 sample 464	35/345	0.995815	0.999995	0.646547	0.00271152	IFITM3;CHIC2;NCF2;HMGB1;COX5B;IFIT3;TMEM164;IFIT2;EFR3A;LAPTM4A;OPHN1;CXCR1;JARID2;CCR5;SMNDC1;ANKRD13A;KCNJ2;CCR2;CD177;RALBP1;BCL11B;NEK7;MX1;CMTM6;NMI;SORL1;CD2;GZMK;RYBP;RPS29;MYADM;CRLF3;IL7R;CDC42SE2;NPIPB5								Mental retardation epilepsy	25/200	0.845334	0.999995	0.821867	0.138092	CTNND2;NRXN1;DIRAS2;ADCY1;GRIN2A;MAP2;MCF2L;TSPAN7;IDS;TPPP;CLASP2;KCNJ4;RBFOX1;UNC13A;SYT1;CADM2;ANK2;ATP2B2;TUBB4A;PEX5L;GPRC5B;PPP2R2C;ADGRL1;APBA1;CDK5R1								Tumor Necrosis Factor Receptor-Associated Periodic syndrome (TRAPS)	24/200	0.890355	0.999995	0.784196	0.0910729	IL1RN;PFKFB3;NCF2;UNC93B1;C5AR1;SECTM1;CSF2RB;AOAH;LILRA5;OGFRL1;GLT1D1;VNN2;CXCR1;ADGRE5;ALOX5;ZC3H12A;CCRL2;PROK2;TLR8;SIRPA;CCR5;MSC;PIK3AP1;TLR4								Sphingolipidosis	31/192	0.326131	0.82543	1.11093	1.24474	APP;PON1;CD1D;LMNB1;PPP2CA;CALB1;ADGRE5;SMPD1;SPP1;CCL2;AGA;A4GALT;GPM6B;ABCA1;CERS3;CERS4;PDCD6IP;NEGR1;PRKCB;BDNF;F2R;TUBB4A;GALC;IL6;AGTR1;BAX;VIM;TLR4;SMPDL3A;RAB7A;ARF6								Rubinstein-Taybi syndrome	26/138	0.112139	0.510168	1.34098	2.93408	HIP1;CITED2;FOXG1;NTM;PKD2;GLI3;GRIN2A;MYC;DNMT3B;SOX9;PDK1;NCOA1;TFAP2C;POU1F1;BCL11A;BDNF;CASK;MITF;NR0B1;ARID1B;POU3F4;APC;SCD;GAS1;TCF4;FBN1								ZFP42 KD MOUSE GSE9978 CREEDSID GENE 1334 UP	63/381	0.18342	0.466553	1.14494	1.94178	DDX3Y;NCKAP1;EIF4A3;NUDT4;LMNB1;SOX2;FBL;SCPEP1;ZMYM1;PNP;ZIC3;DHX15;PBK;UQCRFS1;UPP1;JARID2;KPNA2;SEPHS2;MREG;SNRPN;GLRX3;TEX10;ACTL6A;FBXO15;TMEM131;MSH6;SFPQ;DPPA4;DPPA2;SUCLG1;UQCRC2;BCAT1;ABCG2;VCP;PSMD12;KDM3A;DMAC1;CSTF2T;MRPS30;KLHL13;SNX2;NOCT;EMC2;SPP1;NDUFV2;SEC23B;SPTBN1;RPL39L;RRM1;CBX3;CNBP;NR0B1;TRAPPC8;TMEM64;COX6C;EIF2S2;QDPR;PSMC4;CCNG1;EIF3E;CRLF3;TDGF1;RNF187																																			Entorhinal area, medial part, ventral zone, layer 3	54/301	0.0731275	0.1877	1.2649	3.30841	SLC44A3;WDSUB1;PCSK9;OSBPL11;CXCL13;ETS1;SPTLC1;NUF2;TRIM24;STK32B;PDK1;TRPC4;BTN1A1;ATG10;DIO3;PTH2R;UNC5D;SSTR1;FOXL1;TERF1;KCTD6;EML6;ELF2;XRN1;DOK5;PLSCR4;HAND1;AGTR1;CD2BP2;EPHA3;PDE9A;PTGER4;FOXG1;CFI;ADCY8;SAV1;NKAIN2;ADAMTS16;LARP1;UGP2;SMYD3;EPS8L3;SOCS6;COLCA2;CBX3;YIPF5;ABCA8;LHFPL1;FAM90A1;NR4A2;LHX2;TNFSF4;TRMT5;MDGA2								Crus 2	49/300	0.245299	0.634823	1.12728	1.58414	CHRM3;NRP2;TMEM183A;NRSN1;PCDH11X;DUSP19;ROBO1;CRHBP;NETO1;STMN1;NCK2;IDS;RIOK2;STARD4;CSNK1E;C12ORF50;GABRG3;TSN;PNLIP;RGS17;VCP;CAB39;CACNA1B;RNF219;PCDH19;RPAP3;AGPAT4;FSTL5;PGRMC1;SNTG1;ERBB4;TRA2B;STXBP6;CSMD3;TPPP;ST3GAL1;GSTM3;PLCL1;PCDH7;DDHD1;RALYL;PINK1;GRIN3A;APC;NOVA1;GALNTL6;AMOTL1;CD200;CBLN2							GTEX-P4PP-2526-SM-3P61P vagina female 30-39 years	124/790	0.244799	0.93011	1.0763	1.5147	SEMA5A;ALG1L;HPSE2;CPNE4;ABCA12;HS6ST1;HTR7;ZNF846;PABPC4L;EPC1;FAM3D;SAMD11;HERC6;ZNF320;ZNF561;TLE1;SEMA6D;IGFBP3;REV1;KCTD3;OLFM4;AR;PCP4;PARD3;ZNF836;MAML3;RIN2;FREM1;EPHA3;ZNF431;LIPT2;YTHDC1;ASMT;MTMR8;IL20RA;LTBP4;DPT;PIK3R1;TRHDE;FUT3;PKHD1;CPA6;A2ML1;ALOX15B;ESR1;PBX1;NET1;LRFN5;CDAN1;NBEA;GSTM5;FGF10;OR2A1;PTPRU;BTG3;DENND1B;DET1;NRP2;MAST4;LRRK1;CHD6;LRMP;TFCP2L1;PTPRK;HIF3A;PRL;CLINT1;GLI2;ROBO1;CASP14;EPB41L4A;NCK2;ZNF888;ITGB8;CGNL1;TMPRSS11A;HGSNAT;POU1F1;EDN2;EDN3;DUSP1;PLA2G4A;TMPRSS11E;WNT16;MTSS1;NCOR2;ARL4A;MATN1;COL21A1;CD47;MATN2;WDR27;GUCY2C;OCA2;ZNF350;SLC24A3;HPGD;SFSWAP;ATP10D;CYP3A5;MALT1;OLFML3;CLVS2;METTL4;ZNF107;GCNT3;SC5D;GABRP;EYA1;SERPIND1;COLCA2;SEMA4B;PCDH8;DAB2IP;PTPN13;RP1L1;KLF8;MEIS1;LPCAT4;SYT10;CACHD1;SERHL2;CCL26;FSIP2							GTEX-X261-1026-SM-3NMDL lung male 50-59 years	1984-12-01	0.598408	0.999995	0.960441	0.493169	GRIP1;GRM2;PCP4;PDE11A;CALB1;THSD7B;PABPC3;KIF21A;PHKA1;DHRS2;PGM1;OPCML
EMP2																Senile lentigo	2022-07-24	0.0534182	0.586632	2.37651	6.96223	EDN1;KITLG;EDNRB;SFRP2;TYRP1;MITF;TYR																				Endothelial cell:Fetal Kidney	2022-01-06	0.61714	0.838288	1.15277	0.556398	KDR																																																Assembly of collagen fibrils and other multimeric structures Homo sapiens R-HSA-2022090	1954-07-01	0.704563	0.999979	0.858074	0.300478	MMP13;COL4A2;COL5A2;ITGA6;TLL1;CTSV;COL6A5																																Fc epsilon receptor I signaling pathway	1979-11-01	0.63376	0.999995	0.932096	0.425116	MAPK10;PLA2G12A;PLA2G2E;PRKCB;INPP5D;PLA2G2A;PLA2G4A;PIK3R1;PLA2G5;PIK3CG;PDK1						Autoimmune lymphoproliferative syndrome	2022-01-05	0.550693	0.922789	1.44105	0.8597	CASP8							abnormal epicardium morphology MP:0003057	2022-05-17	0.0938955	0.504287	2.40388	5.68655	TGFBR3;RYR2;FLRT2;PDPN;TBX18								Disproportionate tall stature (HP:0001519)	2022-03-20	0.584686	0.997574	1.01713	0.545871	FBN2;HPGD;FBN1																						MS (Multiple Sclerosis) C0026769 mouse GSE842 sample 381	24/260	0.997237	0.999995	0.582743	0.00161254	IFITM3;SFTPB;IL1RN;VCP;GBP7;ARG1;EIF4A3;FN1;CAPG;PRDX6;PLAC8;ITPKB;PNP;ARPC2;FTH1;TNFSF4;TMSB4X;SPP1;CTNNB1;CCL2;IGFBP7;SERINC3;SMNDC1;LGMN								Smoldering multiple myeloma C1531608 human GSE5900 sample 404	19/212	0.995928	0.999995	0.564605	0.0023035	NUS1;KDM5D;CD81;GOLPH3L;CSF2RB;PRCP;LYZ;ARFGAP3;HS3ST2;BASP1;FTH1;NCL;TYW1;RPL22L1;VIM;PRODH;PDK1;LGMN;SEC11C								Mesenteric artery ischemia	25/200	0.845334	0.999995	0.821867	0.138092	IL1RN;PFKFB3;NCF2;UNC93B1;SLC22A1;C5AR1;USP12;SECTM1;PLG;ASGR2;RAB20;ANPEP;ZC3H12A;CCRL2;FLVCR2;SIRPA;CCR5;MBL2;GK;ARG1;F11;FOSL2;RAPGEF1;TLR8;PIK3AP1								Vohwinkel syndrome	24/200	0.890355	0.999995	0.784196	0.0910729	CERS3;CALML5;DCD;BNC1;IL20RB;TGFA;ALOX12B;A2ML1;IGFL1;ABCA12;CLDN1;F3;CASP14;ALDH3B2;GJB5;SDC1;DSG1;ITGA6;DEFB4A;LGALS7;DSC1;PNLIPRP3;DSC3;NECTIN1								Polydactyly postaxial	1938-07-01	0.327152	0.82543	1.30218	1.45496	OFD1;ZNF141;BBS10;ARL6;TMEM67;GLI3;GLI2								Colorectal cancer childhood	25/132	0.11225	0.510168	1.34959	2.9516	CDA;FH;PRF1;DPT;BRCA1;CLDN1;MYC;SMAD2;ABCC4;DCC;IGFBP3;IDH1;PGD;NGF;DCK;MSH6;IL6;CCS;NAT1;APC;NAT2;CTNNB1;IL7R;ABCG2;BMPR1A								MBD3 KD MOUSE GSE31008 CREEDSID GENE 1325 DOWN	28/159	0.183755	0.466553	1.23413	2.09081	IFITM3;MTRR;HLF;WDSUB1;ADRA1D;PLCXD1;RND3;GJA1;ZFP14;CCND2;ZNRF4;PTCHD1;MYC;INSC;PENK;AGA;RPRM;COX8C;RWDD3;FOXD1;BCL11A;AXIN2;DKK2;GADD45G;ARL4A;CYP2S1;UBE2U;HHIPL2																																			Inferior olivary complex	54/301	0.0731275	0.1877	1.2649	3.30841	TOP2A;MAST4;MOGAT1;GBE1;SDR16C5;GOLGA4;SIT1;ZNF208;GJA8;SOX6;SAMD11;IGFBP1;IL15RA;EDN2;PLA2G4A;WDR72;SYTL4;AR;DCSTAMP;BBS10;CNGB3;LYPLAL1;CFI;IL20RA;IL20RB;TMTC2;DPT;ATP10B;TMEM160;BAZ2B;REG3G;PLAC8;TRPM1;ADAM29;FAM124B;ERI1;NLRP5;GCNT3;BUB1;SAMD3;OPN4;RANBP6;POU4F1;RPE65;NLRP12;DHRS9;FXYD3;NAT2;FAM46D;OSTN;KLKB1;CNIH3;MAD2L1;RBM44								Dopaminergic A13 group	49/300	0.245299	0.634823	1.12728	1.58414	OR4E2;C2ORF40;MAGEB18;ATF7IP2;RASEF;MYSM1;TATDN3;ZMYM1;UPK1B;LIPC;ZNF608;LRRTM3;CFL2;GGT1;CCR3;IZUMO3;OFD1;ANXA10;KCTD6;SNTN;DPPA2;ANG;TRIB2;PADI1;IL9R;WDR27;ZNF22;CAPG;TMEM241;GK5;POLD3;METTL4;COX11;PTCHD3;PPARGC1B;TNFSF18;ANGPT4;SERPIND1;GK;NETO2;OTOP1;VWA3B;FAM90A1;RPIA;MLLT10;AGBL1;CPS1;CENPO;TRIM33							GTEX-V1D1-1126-SM-4JBHT esophagus male 50-59 years	92/580	0.245329	0.930909	1.08936	1.53073	CNTNAP3;IFITM3;PYGB;CHRM3;NRP2;ZNF691;CPO;KDM5D;HPSE2;GADL1;GRPR;ANTXR2;GJA1;HPGDS;CYSLTR1;RGS2;KCNT2;UROD;MED10;KIF5B;TRPS1;DPYSL3;ZNF846;AP1S2;RSPO3;CNGA3;HMCN1;PTGFRN;A4GALT;WLS;PRIMA1;ZNF320;C14ORF159;CADPS2;EPHA7;DCD;DAPK1;SFMBT2;SORCS1;RGMB;PTBP2;FOXP1;RGMA;CACNB2;PCP4;DAAM1;ADRB3;ACOX2;PALLD;KCNMA1;SLC27A6;PLEKHO1;PDE5A;PPP1R12C;CDH19;PNCK;HLF;ARHGEF26;RGS13;SEMA3A;ATL2;ASMT;USP12;PSEN2;AK4;SEMA3E;NOD1;PDHB;TTBK2;INPP5B;DHX35;TAF9B;NKX6-1;COL28A1;BCHE;IL33;STARD13;FOXF1;RARRES3;COL22A1;COQ7;PBX1;ACVR2A;SULF2;MLLT10;CDK8;KITLG;MEIS1;ZFAT;TLL1;ASB5;SSBP2							GTEX-TMMY-1926-SM-4DXUU vagina female 40-49 years	1984-12-01	0.598408	0.999995	0.960441	0.493169	SLCO1C1;GABBR2;ARPP21;HBG2;MYH15;DIRAS2;RAB39A;PROK2;CTNNA2;VWA3B;TRIM67;LILRA5
EN1																Staphylococcal toxic shock syndrome	2022-07-24	0.0534182	0.586632	2.37651	6.96223	PPP3CA;IL1RN;IL6;EDNRB;IFNG;TST;CCL28																				Astrocyte:Undefined	2022-01-06	0.61714	0.838288	1.15277	0.556398	ALDH1L1																																																Factors involved in megakaryocyte development and platelet production Homo sapiens R-HSA-983231	19/141	0.705154	0.999979	0.89695	0.313339	DOCK4;HDAC2;KDM1A;HBG2;CABLES1;AKAP1;CENPE;AKAP10;KIF16B;KIFC1;KIF5B;PRKAR2A;KIF26B;MYB;KIF21A;KIF2B;KIF20B;ZFPM2;SH2B2																																Adhesion and diapedesis of lymphocytes	2022-02-14	0.635003	0.999995	0.960575	0.436222	SELL;ITGAL						Autoimmune neuropathy	2022-01-05	0.550693	0.922789	1.44105	0.8597	CD300LB							abnormal hair follicle orientation MP:0000383	2022-05-17	0.0938955	0.504287	2.40388	5.68655	GK5;ADAM17;CUX1;TGFA;CTSV								Meckel diverticulum (HP:0002245)	2022-03-20	0.584686	0.997574	1.01713	0.545871	FANCL;FOXF1;ERCC4																						Type 1 diabetes mellitus C0011854 mouse GSE11 sample 173	26/279	0.997615	0.999995	0.588691	0.00140578	SCOC;ST6GALNAC2;RASL11B;PROS1;IRS2;HMGB1;ATP2C2;CTGF;GJA1;DMBT1;AHSP;SOX9;RRM1;CADM1;DUSP1;ENTPD6;EMP1;DHCR24;ATP1B1;RNASE1;NCOR2;SELP;SLC7A5;DAP;RPS29;GSTM5								PTSD - Post-traumatic stress disorder C0038436 human GSE860 sample 338	32/321	0.995935	0.999995	0.634227	0.00258339	IFITM3;OTUD4;KDM5D;ATP8A1;FGL2;CAPG;CD1D;AOAH;COX5B;SERP1;FTH1;NAMPT;AP1S2;LRRFIP1;ANXA1;CBX3;ENTPD6;MX1;IFI44;PHKB;RPS3A;FNDC3A;NMI;CLEC2B;VNN2;NCL;RAPGEF2;CTNNB1;EIF3E;UQCRC2;SRSF6;LAMTOR5								Metachondromatosis	25/200	0.845334	0.999995	0.821867	0.138092	BCAR3;APP;ITGB5;CD81;COL12A1;PLOD2;PTPRK;CTGF;NT5E;ADAMTS2;SH3PXD2A;CTNNA1;PXDC1;SNX9;TNS3;GALNT2;MMP2;FN1;CRIM1;MYO1E;MYO1B;COL5A2;SDC1;VIM;FBN1								Weill-Marchesani syndrome	24/200	0.890355	0.999995	0.784196	0.0910729	ITGB5;MMP2;COL12A1;NEK7;FN1;CRIM1;NTN4;PODN;THBS2;FOSL2;CTGF;NCOR2;ADAMTS2;CCDC80;SH3PXD2A;COL4A2;COL5A2;CDH11;PXDC1;SNX9;IGFBP7;TNS3;PPP1R12C;FBN1								Aphthous stomatitis	1957-10-01	0.331026	0.82543	1.22707	1.3566	CD86;IL1RN;IL6;IFNG;IL15;MMP2;PON1;CCR5;DEFB4A;TLR4								Ichthyosiform erythroderma nonbullous congenital	2022-06-23	0.112602	0.510168	2.03632	4.44711	CERS3;CASP14;ALOX12B;SDR9C7;ABCA12;ALOX15B								MYC OE MCF7 HUMAN GSE101738 RNASEQ DOWN	28/159	0.183755	0.466553	1.23413	2.09081	CPM;ENY2;PPP3CA;ZNF706;FTH1;TMSB4X;KYNU;STMN1;ST8SIA4;SLITRK6;HMCN1;LRRFIP1;NCAM2;ST3GAL1;SOX4;ZNF146;EPHA4;GSTM3;TFAP2C;EDN1;EMP2;COX6C;DKK1;SLC7A5;ARL4A;TUBB2A;ID2;UBE2V2																																			Lateral reticular nucleus, magnocellular part	54/301	0.0731275	0.1877	1.2649	3.30841	TOP2A;SLC44A3;CALML5;RGSL1;GBE1;PIK3CG;SDR16C5;IMMP2L;DEPTOR;ADAMTS3;SIT1;MYC;CYP1B1;C21ORF91;TAS2R1;CCR6;OSTF1;SOX6;GGT1;HERC6;IL15RA;TMCO5A;TIGD4;LRRIQ3;SLC6A14;FOXL1;RAB32;AR;BACE2;CTAGE5;FEZ2;HAND1;RIN2;HMX1;PTGER4;DLX2;PNCK;DPT;NRF1;FAM169A;RNF213;ST8SIA4;CEACAM20;KLRG2;CHRNA10;EPS8L3;MAGEA11;SAMD3;MOS;RPIA;CCS;IL7;TMEM117;CNIH3								Koelliker-Fuse nucleus	49/300	0.245299	0.634823	1.12728	1.58414	CPNE8;HNF4G;SECTM1;F13A1;EFCAB7;PPP1R9A;PIK3CG;CYSLTR1;NCK2;TRIM27;TMEM38B;HERC6;ACTL6A;SPACA1;RFX3;PLA2G4A;CSNK1E;OR1N2;SLC22A23;DMRTA1;PELI1;PPEF2;LYPLAL1;RD3;GUCY2C;CHODL;FOXG1;CDCA7;CAPG;RPAP3;TMEM121;NKAIN2;CHSY1;HSF2;SLCO1B3;SCN7A;VPS54;CCDC180;SOCS6;TOE1;PRELID2;PCDH9;GP6;SULF1;MOS;RSPH3;IL7R;RAMP1;FERMT2							GTEX-WOFM-0726-SM-3MJF8 adipose tissue male 20-29 years	77/482	0.245735	0.931063	1.09836	1.54155	CCDC71L;OR2A1;PCSK1;RTL1;CSF3;PIWIL4;TES;TMEM181;F13A1;CBLB;PRL;CHD1;RND3;PTPRG;AKAP12;RGS5;ADAMTS3;PNP;SH3PXD2A;ADAMTS1;MAP1LC3C;MYC;GJA5;NAMPT;TIMP3;GNPNAT1;MAN1A1;LMCD1;PROK1;ZHX2;IGFBP3;EMP1;DIO3;IRAK3;ADRA2C;DKK1;F3;TMEM150C;NCOR2;TGFBR3;SFRP2;COL4A2;SLC9A9;AGTR1;MYADM;RHOU;TRIB1;CDH19;LAMA2;CYP7A1;PDLIM1;ADAMTS15;CHSY1;RNF217;PDPN;SLC19A3;HAS2;CCL2;TASP1;GPAT2;MCL1;TMEM132C;BDNF;GFPT2;NTRK3;PLA2G2A;PXDNL;PODN;ELL2;FOSL2;SELP;IL6;NR4A3;IL2RA;CTH;CTNNB1;FGF10							GTEX-SIU7-0226-SM-4BRX2 blood vessel male 50-59 years	1963-09-01	0.59876	0.999995	0.960482	0.492626	SH3GL3;SDR16C5;RBFOX1;PEX5L;DIRAS2;SPOCK3;NEURL1;GPAT2;ASB5
ENDOV																Steatorrhea	2022-07-24	0.0534182	0.586632	2.37651	6.96223	SPINK1;ACOX2;SLC10A2;EPHX1;AKR1D1;ANTXR2;PNLIP																				CD4+CD25+ Regulatory T cell:Peripheral Blood	2022-01-06	0.61714	0.838288	1.15277	0.556398	IL2RA																																																Translesion synthesis by REV1 Homo sapiens R-HSA-110312	2022-02-16	0.708174	0.999979	0.823254	0.284076	RFC3;REV1																																CARM1 transcriptional regulation by protein methylation	2022-02-14	0.635003	0.999995	0.960575	0.436222	NCOA3;PRKAR2A						Borjeson-Forssman-Lehmann syndrome	2022-01-05	0.550693	0.922789	1.44105	0.8597	ARID1B							abnormal pup retrieval MP:0001384	2022-05-17	0.0938955	0.504287	2.40388	5.68655	OCA2;TPH2;MBD2;ESR1;PRLR								Hyperphosphaturia (HP:0003109)	2022-03-20	0.584686	0.997574	1.01713	0.545871	CASR;CLCN5;COX10																						Infantile neuronal ceroid lipofuscinosis C0268281 mouse GSE6678 sample 141	33/338	0.997697	0.999995	0.619356	0.00142788	IFITM3;SERPINE2;CD81;PHYHIPL;ATP5J;THY1;NREP;HMGB1;BZW1;IFIT3;LAPTM4B;GJA1;HINT1;PGRMC1;LAPTM4A;PNP;PDPN;GPRASP2;MCL1;SEC11C;NPM1;HMGCS1;DUSP1;CBX3;CNBP;PRDX6;QDPR;CLK1;TUBB2B;TST;EIF3E;VIM;LGMN								Hypercholesteremia C0020443 mouse GSE3889 sample 221	29/298	0.996365	0.999995	0.617606	0.00224912	ALDH1L1;CFI;SLC22A1;PON1;ATP5J;PLG;PYGL;HSD17B6;CYP7A1;ASGR1;GHR;LIPC;SCP2;SEPHS2;MBL2;CYB5A;SERPIND1;QDPR;CCS;TST;FETUB;ANG;HRG;CDO1;LPIN1;KLKB1;NIT2;FBP1;OTC								Microcystic adnexal carcinoma	25/200	0.845334	0.999995	0.821867	0.138092	GUCY2C;CANT1;TFCP2L1;PTPRK;CLDN1;FUT3;ALDH3B2;CTNNA1;FAM3D;EPS8L3;AOC1;GALNT3;ATP8B1;SEMA4B;DAB2IP;ISX;NET1;MYO1D;FXYD3;GJB5;PRR15;SDC1;ARHGEF5;DSC3;NECTIN1								Wells syndrome	24/200	0.890355	0.999995	0.784196	0.0910729	CLEC12A;NCF2;UNC93B1;C5AR1;SECTM1;CSF2RB;IRAK3;AOAH;LILRA2;FOSL2;LILRA5;GLT1D1;PARVG;CXCR1;ADGRE5;ALOX5;ZC3H12A;NAMPT;CD300LB;TLR8;SIRPA;PIK3AP1;TLR4;MCL1								Focal or multifocal malformations in neuronal migration	32/199	0.331432	0.82543	1.10555	1.22089	SGMS1;CPQ;SATB2;SPN;TRIM9;CDH5;GJA1;GRIN2A;SPP1;TNFSF11;DMD;CGNL1;IGFBP1;NEBL;DCC;RARRES2;MMP2;CRIM1;ARID1B;ETV6;MSRA;CDK8;IL6;SELL;APC;CTNNB1;CNGB3;AGTR2;TRIB1;MAPRE1;TDGF1;FERMT2								Liver failure acute infantile	2022-06-23	0.112602	0.510168	2.03632	4.44711	NBAS;MCEE;MMAA;CBLB;MUT;MMADHC								MYC OE MOUSE GSE55272 CREEDSID GENE 1824 UP	23/128	0.184141	0.466553	1.26456	2.13971	UNC5CL;ARG1;CFI;PLG;PLA2G5;NETO2;ATP1B1;PRSS55;TECRL;CTGF;SERTAD4;CPS1;AGBL1;DOK5;SPP1;PADI2;LRRN1;ANKRD2;APOB;LMCD1;FBP1;OTUD1;HCN1																																			Medial vestibular nucleus	54/301	0.0731275	0.1877	1.2649	3.30841	KDM5D;ST6GALNAC2;MAST4;F13A1;OGDHL;CTSV;USP39;TSPAN12;CLDN1;ABCA13;CDH5;RGS5;IPO8;DNMT3B;METTL15;CGNL1;TMPRSS11A;ATP11C;MITF;ATP11A;OTOR;PRLR;MUT;ITPKB;SLCO1C1;CLEC4D;EZR;FREM1;SMPDL3A;HMX1;LIPT2;PRPS2;MAOA;POLDIP3;TMTC3;ASB14;CYP7A1;TSPAN32;PLAC8;ZNRF4;MIER3;PDPN;ST8SIA4;CTNNA1;NHS;TGFB2;RRM1;PCDH9;TMEM61;PM20D1;CYP2S1;UBE2U;SLC28A3;FSIP2								Lateral habenula	49/300	0.245299	0.634823	1.12728	1.58414	PTPRT;N6AMT1;EIF4A3;TRH;ATP12A;ASGR1;CTGF;GOLGA4;DUSP10;BMPER;LRRTM3;TEX10;ENTPD6;RBM19;PLA2G4A;SORCS1;TRNAU1AP;TRDN;AR;GREM2;SPATA16;SFRP2;KIFC1;DOK5;MTF1;MMRN2;AGTR1;MAPRE1;FBN2;DLX2;PFKFB3;CANT1;ARX;FGL2;IL20RB;TIMM50;NUAK1;UGP2;GABRP;NEGR1;FAM46A;GAD2;SEMA4F;MEIS2;OTOL1;CTH;SSBP2;NIT2;C8ORF33							GTEX-O5YV-0226-SM-48TBY adipose tissue female 60-69 years	127/810	0.246007	0.931063	1.07493	1.50747	CPNE8;ALDH1L1;SPON1;STEAP4;CSF1;GALNT15;ULK4;F13A1;AQP7;PLOD2;IRS2;CBLB;HNMT;ETS1;MANEA;GIMAP8;NFU1;CDH5;EDNRB;KDR;PPFIA1;ENPP1;GYG2;AGFG1;RAB2A;TLE1;IGFBP3;EBF1;CSNK1E;SYTL4;SLC5A6;TMEM135;RNF125;RRAGC;COL4A2;LGALS12;AGTR1;SUCLG1;HRASLS5;TLN2;TRIB2;PFKFB3;MAOA;DPT;TMTC1;TRHDE;ADAMTS15;FAM124B;NUAK1;ARHGAP20;CNTNAP3B;TTPA;SLC19A3;APOB;RIMKLB;PLXNA4;SPTBN1;ABCA1;TMEM132C;GSDMB;ATP8B4;SIAH1;CRIM1;PRG4;PARVB;PRDX6;FBXO31;SELP;SESTD1;ACO1;TCF4;NIT2;BCAR3;NRP1;CPM;AHCTF1;MAST4;CLEC14A;LDB2;PYGL;PCSK5;AKAP12;GHR;ADAMTS5;EPB41L4A;MECOM;SPTLC2;MCF2L;MAN1A1;JAK1;GPR135;SH3D19;DUSP4;EDN1;MMD;ELMOD3;TACR1;TGFBR3;PLSCR4;MMRN2;PTGER3;FAM214A;MYCT1;PGRMC1;PGRMC2;PALMD;LEPROTL1;TM4SF20;S1PR1;CYYR1;SASH1;NIPSNAP3B;ANGPT4;USP25;SEPT11;PLA2G2A;POLE4;TSPAN14;PDP2;SNX16;FKBP1C;CACHD1;LNX1;CCDC170;SPRY1;CXORF36;CDO1							GTEX-T5JW-2026-SM-4DM63 breast female 20-29 years	14/98	0.59905	0.999995	0.960415	0.492126	FRMPD4;PCGF5;RAB39A;WNT16;CP;CDH8;TNNT1;SLITRK4;SPOCK3;RPA4;ZNF888;XIRP2;UTY;CAMK1G
ENOPH1																Uncinate Epilepsy	2022-07-24	0.0534182	0.586632	2.37651	6.96223	GRM2;GRM4;NPY;NPY2R;KDR;SLIT2;GRM1																				Granulocyte-monocyte progenitor:Undefined	2022-01-06	0.61714	0.838288	1.15277	0.556398	MME																																																GRB2 events in ERBB2 signaling Homo sapiens R-HSA-1963640	2022-02-16	0.708174	0.999979	0.823254	0.284076	NRG3;ERBB4																																Coagulation common pathway	2022-02-14	0.635003	0.999995	0.960575	0.436222	PROS1;F13A1						Burkitt lymphoma	2022-01-05	0.550693	0.922789	1.44105	0.8597	MAPRE2							abnormal somatosensory cortex morphology MP:0000859	2022-05-17	0.0938955	0.504287	2.40388	5.68655	TUBB2B;TUBB2A;ARX;DYRK1A;BHLHE22								Generalized hypotonia (HP:0001290)	2022-03-20	0.584686	0.997574	1.01713	0.545871	SNRPN;CASK;PDHB																						Lung Injury C0273115 human GSE1541 sample 67	23/254	0.997707	0.999995	0.570526	0.00130956	IFITM3;PYGB;DUSP5;VCP;SNRPN;CD81;EPHX1;NDUFC2;CTPS1;COX6C;PGD;DKK1;RND3;CTGF;SLC7A5;OPHN1;PSMA1;RPS29;PSMC4;KYNU;CCL2;MT1H;SLC38A2								swine influenza DOID-0050211 human GSE48466 sample 498	31/315	0.996477	0.999995	0.625197	0.00220647	HMGB1;COX7C;CXCL14;PAPSS1;LAPTM4B;MRPL3;GJA1;HINT1;ALCAM;PNMA1;CHP1;UQCRFS1;AMZ2;CHST9;C9ORF135;NPM1;ANXA1;NDUFA4;RPSA;RPS3A;NAP1L1;COX6C;RPS29;TOMM7;PABPC3;EIF3H;RPS20;RPL22L1;EIF3E;SERINC5;LAMTOR5								Muckle-Wells syndrome	25/200	0.845334	0.999995	0.821867	0.138092	ITGAM;NCF2;UNC93B1;C5AR1;SECTM1;CSF2RB;AOAH;LILRA2;LILRA5;GLT1D1;CXCR1;ADGRE5;ALOX5;ZC3H12A;NAMPT;CD300LB;PROK2;SIRPA;CCR5;APBB1IP;VNN2;PARVG;TLR8;PIK3AP1;TLR4								Y chromosome deletions	24/200	0.890355	0.999995	0.784196	0.0910729	LRRC37A3;COX8C;SPATA31A5;PPP1R2P9;SPATA31A3;HSFY2;FAM209B;AKAP4;FSCB;C10ORF120;RGPD3;RNF148;RAD51AP2;ZNRF4;TRMT5;UBE2U;NPIPB4;SPATA31A1;HORMAD2;SPATA31D1;KIF2B;RGS22;FAM71C;TNP1								Synovial sarcoma	32/199	0.331432	0.82543	1.10555	1.22089	TOP2A;GRIA2;KDM1A;SATB2;MYC;PDPN;KDR;MAGEA1;EIF4EBP1;SOX9;ANKRD2;CXADR;TLE1;MME;SYT1;NCOA3;IL34;MMP2;NR0B1;AXIN2;ESR1;ANO1;IL6;GAP43;FOLH1;CT83;APC;CTNNB1;PRKCQ;MAML3;EZR;ABCG2								Spondylocostal dysostosis 3	2022-06-23	0.112602	0.510168	2.03632	4.44711	RYR2;SCD;HEY2;ARSD;RYR3;DLL3								MECOM OE MOUSE GSE22434 CREEDSID GENE 1345 DOWN	23/128	0.184141	0.466553	1.26456	2.13971	ABCA1;RHBDF1;NCKAP1;SERPINE2;DUSP1;ZC4H2;ZBTB33;TECRL;COX7A1;TRHDE;IFIT3;STK3;ASGR2;SCIN;NAT2;MYO3A;FAM3B;CEACAM20;PDE8B;SLC18B1;BRWD3;ACTRT1;CCDC90B																																			Nodulus (X)	54/301	0.0731275	0.1877	1.2649	3.30841	AHCTF1;ST6GALNAC2;FAM69C;FAM107A;F13A1;CLDN1;ABCA13;SLC4A4;GLI2;PREX2;CDH5;RGS5;EFEMP1;DUSP10;FAM3B;TIMP3;TNS3;TNS1;ABCC4;GRID2;IGFBP3;EMP1;ATP11C;TMC7;MITF;PRLR;MUT;DNAJC3;SLCO1C1;CLEC4D;PDE5A;FREM1;SMPDL3A;SGMS1;STXBP4;LTBP4;ASB14;ZNRF4;PDPN;GCNT3;IGFBP7;TGFB2;FOXF1;EPHX1;LYZ;CP;BICC1;NLRP12;BFSP2;DAB2;GNPDA2;CNOT2;VIM;SLC28A3								Main olfactory bulb, glomerular layer	49/300	0.245299	0.634823	1.12728	1.58414	NCKAP1;ISCA1;STMN2;HTR2C;AFF3;CDH8;CDH7;RNF112;ALCAM;IDS;EPHB2;ACTR3;HGSNAT;GPR37;AGTPBP1;PDCD6IP;ANKRD46;ARRDC3;DUSP26;ITFG1;APBB1IP;ACTA1;TUBB2B;TUBB2A;NFX1;DAD1;SUCLG1;AKAP6;AGPAT4;LEPROTL1;TSPAN7;ESD;SPOCK1;NDUFV2;GABBR2;HTR1B;SEMA4F;SMARCA2;LRPPRC;ANLN;KLF7;FAM135B;PEX5L;GRIN3A;SUCLA2;LPCAT4;SST;RPS20;NIT2							GTEX-R55C-0326-SM-3GAF1 heart male 40-49 years	104/659	0.24709	0.93395	1.08295	1.51396	ISCA1;CPNE4;AQP7;GHITM;SLC4A3;SLC8A1;NUDT4;NFU1;LAPTM4B;CDH2;ZNF728;PEBP4;ZNF208;SLC16A7;C14ORF159;CACNA2D3;GTPBP8;ANTXRL;PKP2;SLC27A6;SUCLG1;UQCRC2;ALPK2;XPR1;ATP5J;AK4;PPP1R3A;PLA2G5;TIMM23B;APOB;CCDC141;NDUFV2;PPARGC1A;ST3GAL1;PPARGC1B;COX10;DNAJC19;NEBL;GOT2;NEK7;IDH2;DNAJC11;PXDNL;TECRL;NDUFAF7;SLC26A9;FGF12;GLP1R;MYOM1;RYR2;TENM2;SCHIP1;MOGAT1;TMEM182;VLDLR;ATP5G3;SIPA1L2;COX7C;MYOM2;DTWD2;NNT;HEY2;UQCRFS1;LRRFIP2;ANKRD2;CHST9;PLA2G12A;MRPS7;PCCB;FH;CAMK2D;ASIP;TYRP1;ASB14;PPM1K;PDHB;MRPS30;AKAP1;PALMD;TMEM67;GCNT2;XIRP2;PDLIM5;KCNJ2;CORIN;NIPSNAP3B;SLC16A1;ERVMER34-1;EYA1;NDUFA4;PLCL1;PLCL2;GATB;SORBS2;TBX5;COX6C;USH2A;LRPPRC;PDP1;SUCLA2;ASB8;VWC2;GPD1L;PFKM							GTEX-REY6-0126-SM-48FDT testis male 60-69 years	108/744	0.599662	0.999995	0.97792	0.500098	CSF1;GOLIM4;ISM1;GIMAP7;IFIT2;RPS6KA4;EFEMP1;PPP2R1A;BASP1;ZXDB;ZC3H12B;FTH1;NAMPT;CCRL2;CHP1;SIRPA;MBNL1;SLC38A1;RALBP1;CASK;DKK2;NAAA;SLC9A9;SUCLG2;UQCRC2;RIN2;DSC3;NRN1;GYPC;SEL1L;ATXN7L3B;PIK3R1;RNF213;ATXN1;ST8SIA4;ZBED1;RSU1;HIVEP2;ST3GAL1;SLC38A2;ZNF146;OSBPL5;RARRES3;IDH2;LYZ;FOSL2;CLK1;NFKBIA;VNN2;MAN2B2;ID2;ANP32E;DET1;SLC44A1;ARRB1;NENF;SCPEP1;PPP3CA;KIAA1147;SH3PXD2A;CASP6;TMSB4X;FAM86B2;ENSA;IDS;LRRFIP1;CCR5;PGM1;HGSNAT;PLA2G12A;ZHX2;KLF13;IRAK3;APBB1IP;LMBRD1;ZADH2;RAPGEF2;DNASE2;SMPDL3A;TLR4;MAPRE2;RAB7A;SP100;UNC93B1;XIAP;TMEM164;OGFRL1;CUX1;CTNNA1;S1PR1;METTL9;KCNJ2;GBP4;SEPT11;NDUFA4;PBDC1;CNBP;C1GALT1;TCAIM;TMEM154;SPCS3;NIN;UFM1;CLEC2B;LPCAT4;FKBP1C;TCEA3;SPRY2
ENOX1																Hyperammonemia	25/122	0.0536168	0.588051	1.48961	4.35843	MTRR;GBE1;MTR;PYGL;MCEE;SMPD1;IDS;AGA;HGSNAT;MMAA;ARG1;BCKDHB;CAD;ACAD9;MUT;GALC;LMBRD1;CPS1;PCCB;ANOS1;SUCLG1;UQCRC2;LPIN1;PFKM;OTC																				Schwann cell:Undefined	2022-01-06	0.61714	0.838288	1.15277	0.556398	GAP43																																																Rap1 signalling Homo sapiens R-HSA-392517	2022-02-16	0.708174	0.999979	0.823254	0.284076	YWHAZ;RAP1GAP																																Glycosphingolipid biosynthesis: globo series	2022-02-14	0.635003	0.999995	0.960575	0.436222	A4GALT;ST3GAL1						Central nervous system lymphoma	2022-01-05	0.550693	0.922789	1.44105	0.8597	KLHL14							abnormal survival MP:0010769	2022-05-17	0.0938955	0.504287	2.40388	5.68655	SLC6A5;NTRK2;PPM1B;UQCRFS1;TYR								Abdominal pain (HP:0002027)	18/125	0.587048	0.997574	0.969393	0.516345	GUCY2C;CASR;SPINK1;EDN3;BRCA1;MUT;MALT1;FOXP1;MSH6;IL6;NLRP12;EDNRB;APC;FSHR;SLCO1B3;CTNNB1;TLR4;BMPR1A																						anemia DOID-2355 human GSE4619 sample 792	27/289	0.997864	0.999995	0.590218	0.00126232	IFITM3;CSF2RB;PAPSS1;PLAC8;PDLIM1;MRPL3;UROD;TRA2B;MYB;GAR1;UQCRFS1;FBXO7;ACTR3;NPM1;HBG2;GOT2;MX1;TBC1D8;IFI44;RPSA;NMI;COX6C;TST;DAD1;CCNG1;NOL11;LAMTOR5								diffuse large B-cell lymphoma DOID-0050745 mouse GSE6136 sample 686	41/397	0.996614	0.999995	0.659059	0.00223522	TOP2A;VCP;CD83;EIF4A3;ATP5J;LRMP;HMGB1;ATP5G3;COX5B;BZW1;FBL;CCND2;TRA2B;STMN1;ESD;DHX15;KPNA2;NDUFV2;SLC38A2;CDV3;NPM1;RRM1;HMGCS1;PBDC1;NONO;ACSL5;NAP1L1;QDPR;NFKBIA;PSMA6;SUCLA2;ARPC2;PSMC4;ARPC3;NCL;OSTC;HNRNPD;ANP32E;IRF8;UQCRC2;MAD2L1								Neisseria meningitidis	25/200	0.845334	0.999995	0.821867	0.138092	PFKFB3;UNC93B1;CFI;HPN;SLC22A1;PON1;PLG;HSD17B6;HNMT;ASGR2;RAB20;ZC3H12A;FLVCR2;SIRPA;CCR5;ACAA1;MBL2;SEC16B;SERPIND1;ARG1;F11;EPHX1;ACOX2;ANG;OTC								Achromatopsia 3	23/200	0.925448	0.999995	0.746976	0.0578739	NANOS1;TPH2;RGSL1;CHRM5;EFCAB3;FBXO15;HSF2BP;C12ORF50;GP6;USH2A;KCNV1;EPB41L4A;HELB;IGFL4;NLRP5;SOHLH2;UBE2U;DMRTB1;FGF13;ZBTB8B;EYS;NXNL2;ZP4								Membranous nephropathy	26/160	0.332288	0.82543	1.11936	1.23326	NRP1;NRP2;SDC2;PON1;LGALSL;HMGB1;LRP2;PKD2;PDGFC;TNFSF11;CCL2;ICOS;MAP3K5;MME;PRKCB;MMP2;C1GALT1;ADAM10;ADAM17;IL6;CLCN5;COL4A2;SELL;NAT2;IL2RA;AGTR1								Immune deficiency familial variable	42/236	0.113091	0.510168	1.25136	2.72742	CD86;CD81;NCF2;PRF1;CDCA7;XIAP;CBLB;PIK3R1;CD1D;BRCA1;CSF2RA;MCEE;DNMT3B;TNFSF11;ICOS;CCR5;RAG2;MSC;CCR3;CCR2;JAK1;RALBP1;APOBEC3G;BCL11B;MMAA;IL15;CD70;MOK;IRF2BP2;TYR;MUT;MSH6;NLRP12;TST;NCL;PIP;MSH5;SDC1;BAX;MMADHC;ADA;CRLF2								ZBTB48 KO U2OS HUMAN GSE96777 RNASEQ UP	52/311	0.186014	0.47069	1.15999	1.95102	RBM25;LRRK1;GHITM;SLC7A11;HMGB1;MTRNR2L1;IPO5;LMNB1;FBL;PCLO;MIS18BP1;CFL2;KIF5B;DPYSL3;TIMP3;GNPNAT1;FBXO7;EDIL3;CDV3;ANXA1;RPSA;RPS3A;PGD;RNASE1;PSMA6;TUBB2A;CCNY;NCL;NUP50;UTRN;ARF6;SEC23A;POLDIP3;AMIGO2;SAV1;OGFRL1;LARP1;HMGXB4;HECTD1;SOCS6;SNX6;NPM1;NDUFA4;TXNRD1;FN1;MYO1E;NIN;RPS29;SPATS2L;RPS20;RPL22L1;FERMT2																																			Nucleus of the trapezoid body	54/301	0.0731275	0.1877	1.2649	3.30841	STEAP4;MOGAT1;ATF7IP2;SECTM1;ANTXR2;USP39;MANEA;UPK1B;CYSLTR2;DMBT1;MYC;NUF2;SLC16A7;TMEM38B;TTC23L;SAMD11;TMPRSS11A;BTN1A1;PLA2G4A;ACSL4;TRDN;AR;FAM173B;DPPA4;FRG1;FAM76B;ALPK2;TAS2R41;MAPKAP1;PLD1;SCRT2;KCNMB2;NLRP5;RSU1;LAIR1;IMPG1;SEC16B;GFPT2;SEMA4B;GALNT1;RAB39A;SELP;ANLN;ETAA1;CNOT6;CCS;RYBP;PARVG;CENPJ;OSTN;KLKB1;FBXL7;C8ORF33;RBM44								Medulla	49/300	0.245299	0.634823	1.12728	1.58414	GABRB2;TUSC3;UBP1;GRIK2;GRM7;LRRTM1;CA4;SIRPA;ANKS1B;FAM19A3;UNC13B;EPHA4;CXADR;DAPK1;NCOA3;COG2;RGMA;POU5F2;TMEFF2;GAP43;OPTC;CDH11;ST6GALNAC5;GRIA1;GRIA2;HDAC2;SLC24A3;NRXN1;NEDD4L;PCDH18;MALT1;IGFBPL1;SLC13A5;CSMD1;CBX7;NTRK2;LRRN3;SYT1;API5;PMM2;NR2F1;CNOT10;GRIN2B;ENOX1;NELL2;HNRNPD;CTNNB1;CNTN3;LHX9							GTEX-TMMY-1926-SM-4DXUU vagina female 40-49 years	91/574	0.248424	0.9375	1.08863	1.51604	IL1RN;HPSE2;KDM1A;MAST4;GPR68;BNC1;ULK4;SLC2A1;SDR9C7;ABCA12;ROBO1;CASP14;HEPHL1;TRPS1;SIX2;ZC3H12A;ZNF888;CTSF;PROK1;ZNF564;TMPRSS11A;LINC00890;TMPRSS11B;EDN2;ANAPC7;EDN3;IL15;REV1;PAWR;DIO3;MITF;OLFM4;TMPRSS11E;WNT16;DKK1;PRLR;AR;ARL4A;MMRN1;FRG1;MATN1;HHIPL2;NANOGP8;RAB38;MAML3;ROR2;FAM20A;SMPDL3A;RIN2;KIZ;PTGES;MATN2;HS3ST3A1;ABCB5;LTBP4;ALOX12B;HSD17B6;BHLHE22;ART5;TRHDE;MALT1;NT5E;PDPN;METTL4;CPA6;NXNL2;CORIN;GSTM3;GABRP;TGFB2;ERVMER34-1;CCZ1B;OSBPL5;EYA1;SEMA4B;NR0B1;ZNF77;A2ML1;SNCAIP;ALOX15B;ESR1;LRFN5;DIAPH2;MEIS1;TMEM117;TNFSF9;EIF3H;EIF3E;GSTM5;FGF10;RBM44							GTEX-X3Y1-0226-SM-3P5Z5 heart male 40-49 years	90/621	0.600257	0.999995	0.976158	0.498229	INVS;TMEM183A;NPIPB11;ADRA1D;GRIK1;CHD2;BACH1;CHD1;CDH8;ELAVL2;HK2;PPP3CA;ENDOV;HELB;MED13;SIPA1L1;SERP1;UBASH3B;MAP1LC3C;PPFIA1;VCPKMT;STK32B;ANKRD13A;MAP3K5;TLE4;DAXX;CNOT6L;ARG1;IPMK;RBM19;RFX3;TACR1;CHD1L;ACSL3;YWHAZ;NT5C3A;SLC22A23;MTF1;GPD2;RASA2;MATN1;PADI2;TTLL11;C19ORF66;PFKFB3;SLC47A1;PSEN1;NT5C2;ARHGAP20;DHX34;MAN2A1;SPOCK3;STXBP5;ATG7;ADSS;BCL2L14;SH2B2;ZNF860;ABCA1;ANKRD28;ARFGEF1;GSDMB;H3F3C;STAC;NEK6;TMEM61;ZNF804A;PRRC2C;HTR1B;TOR1B;ABHD12B;FIG4;GPR141;TMEM158;NAGK;DCHS2;LPCAT3;GNAQ;GJB5;NPIPB4;TNFSF9;NPIPB3;BAX;LRRN1;AVL9;CRLF3;CNIH3;KCNK2;TRIM33;CDC42SE2
ENPEP																Cleft Lip with or without Cleft Palate	1934-09-01	0.0541451	0.589698	2.07818	6.06016	GABRB3;CUBN;NAT2;NCL;PDGFC;TGFA;JARID2;STK32B;NECTIN1																				PROCR+ Progenitor cell:Small Intestine	2022-03-21	0.619179	0.839971	0.960562	0.460456	SFRP2;FLRT2;CDH9																																																TGF-beta receptor signaling in EMT (epithelial to mesenchymal transition) Homo sapiens R-HSA-2173791	2022-02-16	0.708174	0.999979	0.823254	0.284076	PARD3;F11R																																Hyaluronan metabolism	2022-02-14	0.635003	0.999995	0.960575	0.436222	STAB2;HAS2						Cerebral amyloid angiopathy	2022-01-05	0.550693	0.922789	1.44105	0.8597	KCNMB2							abnormal testis development MP:0003830	2022-05-17	0.0938955	0.504287	2.40388	5.68655	FSHR;LRP2;ACVR2A;MAP3K4;GADD45G								Lower limb hyperreflexia (HP:0002395)	2022-02-13	0.593323	0.997574	1.04796	0.547053	PSEN1;PDE8B																						hepatocellular carcinoma DOID-684 human GSE58208 sample 735	47/455	0.99809	0.999995	0.658518	0.00125885	DDX3Y;CDA;PFKFB3;SLC24A3;SLC47A1;CD83;KDM5D;CD81;PROS1;ZFAND2A;PRF1;F13A1;GMPR;PLOD2;IRS2;MED15;PDLIM1;NUAK1;PGRMC1;GRB14;CA2;ZC3H12A;PDE4B;CLEC1B;RGS9;WASF3;DUSP5;DUSP1;CCL20;MMD;USP9Y;IDH2;H2BFS;GP6;OLFM4;F3;NR4A2;SELP;NFKBIA;SLC7A5;IL6;MEIS1;TMEM158;TNFSF4;PLEKHO1;CEACAM8;HRASLS								Gamma-hydroxybutyric acidaemia C0268631 mouse GSE2866 sample 205	30/308	0.996758	0.999995	0.618098	0.00200735	PCSK2;APP;HDAC2;RAP1GDS1;STMN2;LTBP4;ATXN7L3B;THY1;COX7C;RAP1GAP;PAPSS1;LAPTM4B;PPP2R1A;SMPD1;STMN1;TSPAN7;SPOCK1;KLF13;DAB2IP;TUBB4A;YWHAZ;AZIN1;NFKBIA;NELL2;GAP43;TST;PLP1;RBM42;SUCLG1;KCNK1								Notalgia paresthetica	25/200	0.845334	0.999995	0.821867	0.138092	HLF;PROS1;HPN;CFI;SLC22A1;PON1;OGDHL;PLG;HSD17B6;ASGR1;ASGR2;APOB;SLC13A5;MBL2;SEC16B;GBP7;SERPIND1;ARG1;F11;EPHX1;CP;ACOX2;ANG;HRG;OTC								Acute monoblastic leukemia	23/200	0.925448	0.999995	0.746976	0.0578739	ITGAM;KLF13;NCF2;UNC93B1;C5AR1;SECTM1;CSF2RB;AOAH;FOSL2;SLC6A6;PARVG;ADGRE5;ALOX5;ZC3H12A;RAPGEF1;CD300LB;TLR8;SIRPA;PLEKHO1;CCR5;PIK3AP1;TLR4;MCL1								Pulmonary sequestration	1932-06-01	0.332633	0.82543	1.33074	1.46476	IL33;CYSLTR1;CCND2;F2RL1;TLR4;AMOT								3 methylglutaconic aciduria type V	2022-04-13	0.113177	0.510168	2.56372	5.58584	DNAJC19;RYR2;SUCLA2;RYR3								FOXP3 OE SW780 HUMAN GSE81157 RNASEQ UP	59/356	0.187362	0.472354	1.14791	1.92242	ALDH1L1;RBM25;TUSC3;COL12A1;PYGL;HMGB1;BZW1;IPO5;LMNB1;SEPT9;TMSB4X;KIF5B;DHX15;TIMP3;GNPNAT1;MBNL1;F2R;EMP1;ACSL3;YWHAZ;NCOR2;PKP2;MAPRE1;PTGES;ARF6;PRPS2;SEC23A;CANT1;PGRMC1;CST1;NT5E;RNF213;HECTD1;CTNNA1;PLXNA2;SLITRK6;ARFGEF1;NDFIP2;CADM1;GOLM1;TXNRD1;CMTM6;NAP1L1;TMEM64;DHRS2;SORL1;ANLN;SPCS3;MFSD14B;KITLG;NIN;FXYD3;CYP2S1;CCNG1;HNRNPD;NFE2L3;F2RL1;STT3B;NECTIN1																																			Orbital area, medial part, layer 5	54/301	0.0731275	0.1877	1.2649	3.30841	CHIC2;IL1RN;FRMPD4;PAK1IP1;GADL1;EHMT1;SNX10;ABCA13;GLI3;NUDT4;IPO5;SEPT9;GOLGA4;SMPD1;SEC61B;STK32B;ST6GAL2;CXADR;DYRK1A;DNTT;CHD1L;PSMA1;CDH10;LGALS12;POT1;IRF8;NLGN1;PCDH10;LRRC19;SEL1L;USP12;CACNA1B;RNF219;XPC;ATXN7L3B;PPM1K;SPATA5;PAPSS1;TMEM121;CPA6;SMNDC1;WWOX;SMURF2;KCNB2;MBD2;TFPI2;TMEM64;XPNPEP1;MAN2B2;TTC30A;MPHOSPH10;CNTN3;ACO1;TMEM229A								Nucleus sagulum	49/300	0.245299	0.634823	1.12728	1.58414	DDX3Y;KDM5D;PAK1IP1;GADL1;GOLGA5;ZNF608;DMBT1;MED10;NUF2;PROK2;RBFOX1;MYRIP;WNT16;PTBP2;POU5F2;THEG;SLC7A5;PLSCR4;IRF8;WDPCP;HRASLS5;ALPK2;SLC22A3;TAS2R41;YTHDC1;ARL6;CRYBA4;LIN7C;RPAP3;TMEM121;TRPM1;ARHGAP20;CXCR1;MIER2;PLXNA2;XIRP2;TAF9B;GALNT2;FAM189A2;CABLES1;PRDX6;BICC1;GALC;RSPH3;NIN;NAGK;ARPC3;TMEM117;NMUR1							GTEX-T2IS-1026-SM-32QP1 blood vessel female 20-29 years	107/679	0.248672	0.9375	1.08109	1.50447	RERGL;CSF3;RASL11B;HPSE2;MYRFL;CDH6;RGS5;IPO8;DPYSL3;PABPC4L;PLS3;PXDC1;SOX6;CMKLR1;TNS1;LINC00890;MBNL1;SCARA5;SETMAR;DKK2;CPED1;INPP4B;TWSG1;SFRP2;CRISPLD1;MYADM;TTLL11;FREM1;TRABD2B;SDC2;ASMT;TMTC1;RASAL2;ESD;IGFBP7;RSU1;RIMKLB;NXNL2;SEC16B;CBX7;TGFB2;BDNF;PCDH20;NEK7;CRIM1;HTR1B;NR2F2;NET1;NR4A2;IL6;ID2;CNTN4;LHX9;PYGB;DYRK2;COL14A1;DUSP19;TMEM181;TSPAN12;PKD2;TMEM47;IMMP2L;CTSO;ADAMTS1;HEY2;SMIM10;EDIL3;LRRCC1;DUSP1;PAWR;PLA2G4A;KCNAB1;FOXL1;MYRIP;ETV6;MN1;MMP16;IMPAD1;KCNMA1;MYO3A;NANOGP8;NAF1;PDE5A;C9ORF3;PDZRN4;AMIGO2;ITLN1;NTN4;ATP10A;IGFBPL1;PTCHD1;CCL2;CHSY3;HDX;NTRK3;SORBS2;WTIP;SULF1;SNCAIP;MPP7;TBX18;TTLL7;SLC4A7;RPA4;VIM;FRK;C11ORF58							GTEX-N7MS-0526-SM-4E3JP nerve male 60-69 years	1949-07-01	0.600721	0.999995	0.960508	0.489498	SLC38A1;SPINK1;TYRP1;SPOCK3;UQCRFS1;GHITM;SEPHS2
ENPP1																Gestational trophoblastic disease	1934-09-01	0.0541451	0.589698	2.07818	6.06016	BCHE;AKIRIN2;PAK1;DAB2;ERBB4;NLRP7;ERVW-1;SRY;MCL1																				Cancer Stem cell:Eye	14/100	0.630638	0.851118	0.937969	0.432425	FOXA1;CDS1;SLC44A3;TMEM61;TMPRSS2;ATP2C2;FUT3;TOM1L1;CAPN13;FXYD3;MARVELD3;PKP2;PRR15;RAB17																																																Metabolism of folate and pterines Homo sapiens R-HSA-196757	2022-02-16	0.708174	0.999979	0.823254	0.284076	ALDH1L1;MTHFD1L																																Initiation of the second proteolytic cleavage of Notch receptor by receptor-ligand binding	2022-02-14	0.635003	0.999995	0.960575	0.436222	ADAM17;ADAM10						Cervicitis	2022-01-05	0.550693	0.922789	1.44105	0.8597	SERPIND1							absent egg cylinders MP:0001694	2022-05-17	0.0938955	0.504287	2.40388	5.68655	POLD3;SOX2;KDM1A;DMBT1;BRCA1								Aplasia/Hypoplasia of the phalanges of the toes (HP:0010173)	2022-02-13	0.593323	0.997574	1.04796	0.547053	FIG4;ROR2																						familial hypercholesterolemia DOID-13810 human GSE6088 sample 908	26/283	0.998211	0.999995	0.579391	0.00103752	PTGER4;CSF2RB;ITGAL;MRPL3;HINT1;RGS2;PNP;NAMPT;DHX15;S1PR1;EOMES;PARP4;LRRN3;DUSP1;CMTM6;RPSA;RPS3A;MOB4;CD2;GZMK;STK17A;EIF3H;PRKCQ;RPS20;MMADHC;CDC42SE2								retinoblastoma DOID-768 mouse GSE6787 sample 455	18/207	0.99695	0.999995	0.546153	0.00166815	NPM1;PSMD12;TXNRD1;SLC2A1;ARRB1;ELL2;COX7C;AZIN1;RPIA;PNP;LARP1;RGCC;UROD;FTH1;NCL;FAM98A;CDR2;ABCG2								Oculofaciocardiodental syndrome	25/200	0.845334	0.999995	0.821867	0.138092	CDA;HIP1;NCF2;C5AR1;SECTM1;CSF2RB;RORB;LILRA2;LMNB1;GLT1D1;RGS2;FRAT2;CXCR1;ADGRE5;DHX34;NAMPT;PROK2;CCR3;SLC6A6;NLRP12;SFRP2;VNN2;TLR8;ALPL;TECPR2								Adrenal medulla cancer	23/200	0.925448	0.999995	0.746976	0.0578739	PCSK2;PCSK1;CASR;PFKFB3;TUSC3;GAD2;FNDC3A;ELL2;NCOR2;RGS5;ALCAM;LARP1;MAFB;FXYD2;SMPD1;QPCT;REEP3;ZC3H12A;KCNMB2;CNTN1;SNX9;RIN2;SMPDL3A								Myopathy congenital	17/102	0.335764	0.82543	1.15361	1.25898	FBN2;MBNL1;MTMR2;HACD1;MTMR3;LAMA2;AGK;PLOD2;SYNE1;ACTA1;TNNT1;CFL2;POMK;KIF21A;DMD;COL6A5;LARGE1								Andermann syndrome	2022-04-13	0.113177	0.510168	2.56372	5.58584	SOX2;BCL11B;NEUROD6;LHX2								IRF8 KO MOUSE GSE24972 CREEDSID GENE 2998 DOWN	46/273	0.18765	0.472354	1.17061	1.95864	SEMA5A;CCDC71L;DDX3Y;BEX3;RNASEH2B;PANK3;CLEC12A;FBXO28;SLC2A1;OMA1;PDHB;EFCAB7;STK3;OGFRL1;RASGEF1B;RNF19A;TRPS1;KYNU;AP1S2;GNPNAT1;RSU1;CCR6;UTY;SEC23B;GBP4;SNX6;OFD1;CARMIL1;CERS4;RFC3;RIPK2;GZMA;SLC30A4;ACSL5;TERF1;ELL2;ETV6;SLC4A7;CEACAM1;GPD2;RAB18;NABP1;CHMP3;IL9R;LGMN;MAD2L1																																			Paraventricular hypothalamic nucleus, parvicellular division, medial parvicellular part, dorsal zone	54/301	0.0731275	0.1877	1.2649	3.30841	SPAG16;TTC25;GLP1R;PCSK1;TMEM41A;NRSN1;THSD7B;CHRM5;CTSV;TRH;NENF;RGS5;GJA1;CALB1;ZMYM3;GRB10;CLEC1B;DYNC2H1;STARD4;SLC6A11;OPRM1;GABRG1;SLC7A5;GJD4;GAP43;GAL;IFNE;SULT6B1;SCG2;SGMS1;FIGN;ART5;PCDH17;TSPAN32;EXOSC6;PGRMC1;PGRMC2;CALCR;TM4SF20;SLITRK6;CCDC180;RIMKLB;ATOH1;CADM1;FAM46A;DNAJC11;GAD2;LBX1;ESR1;CLCN5;SST;NOVA1;CBLN4;CD200								Nucleus x	49/300	0.245299	0.634823	1.12728	1.58414	CD86;CNTNAP3;PCSK1;TMEM183A;CXORF66;PLOD2;CXCL13;NFU1;GRIP1;LIPC;CDK20;NCK2;GNPNAT1;SLC25A43;TRIM27;CYTIP;MBL2;CNOT6L;ATP11B;SLC30A1;UNC5D;ARID1B;ADAM17;DPPA4;PARD3;IFIT1B;PELI1;LRRC3B;LYPLAL1;CHODL;NXPH2;FOXG1;TMEM164;FLRT3;HSF2;GK;FANCL;IL34;GFPT2;YIPF5;ENOX1;NELL2;ETAA1;DAB1;SESTD1;QPCT;HNRNPD;ZBTB8B;RAMP1							GTEX-QESD-1726-SM-2S1R7 nerve male 20-29 years	245/1592	0.249707	0.940188	1.05268	1.46056	THSD7B;CBLB;BACH1;ABCA13;PREX2;LIPC;ZNF608;INSC;AP1S2;EPC1;CYP1B1;EPHB2;SEC62;TNS3;PRIMA1;EPHA5;SCAF11;KCNK12;RFX3;GAPVD1;MED4;DKK2;XRN1;FAR1;TRIB2;SLC22A3;NUMBL;TGFA;TMTC1;ADAMTS16;NKAIN2;ADAMTS14;HMGXB4;ZNF706;FLRT3;GAR1;SPTBN1;C5ORF42;ABCA1;STARD13;SMLR1;NR2F1;PRRC2C;ABCA8;MEX3C;GRIN2B;PM20D1;PEX5L;CPEB1;HNRNPD;MPHOSPH10;OR2A1;BTG3;PTPRU;NRP2;TENM2;PAK1IP1;GRIK3;SIPA1L2;MED15;DEC1;MED13;SCML1;SH3PXD2A;CHL1;FLVCR1;DHX15;FLVCR2;RIOK2;NCOA1;DUSP5;ZHX2;MME;EMP2;SORCS1;TACR1;TERF1;NFX1;PLSCR4;RAPGEF2;CD47;FAM20A;ARHGEF7;CACUL1;CHST2;MATN2;PHLPP2;SGMS1;FIGN;CYP7A1;FSTL5;PGRMC1;FAM172A;STX6;CTNNA1;DMD;DISC1;HDX;ANKRD50;IL34;PBDC1;MPP6;SVIP;PLEKHA7;ADAT2;STK17A;CTNNB1;CCL26;OTUD4;CCDC71L;SEMA5A;ICE1;PROS1;POGK;CLEC18C;BZW1;SLC25A48;FGF7;HELB;SESN3;GRB14;PPFIA1;ZNF445;STK32A;MAP3K4;CSNK1G3;GAS2L3;SEMA6D;ADAM10;SHISA3;KCTD3;SHISA9;FOLH1;NCL;PKP2;SLC27A6;ZNF436;TSSK3;TBC1D23;UTRN;PDE9A;RAI14;CHODL;ZCCHC8;ENY2;INO80D;KHDRBS3;CNP;ARHGEF26;GMPS;LTBP4;NRF1;RASAL2;LIN7C;SPATA6;MAN2A1;ANKRD10;LRRC4C;MPDZ;MFAP3L;COL28A1;KLHL29;SMAD2;PRNP;AUTS2;ARHGEF37;NEK6;QKI;MARCH3;IGSF11;NR4A2;IL6;FER;SCCPDH;CNOT2;TMEM117;UST;C8ORF33;RBM25;C2ORF40;ST6GALNAC2;TNFAIP6;BNC2;USP32;SLC2A1;PPP1R9A;CHD2;BICD1;RND3;MYSM1;CHD1;SPRED2;RASGEF1A;ITGB8;A4GALT;SH3D19;RHBDF1;ARHGEF10;POU1F1;SHROOM3;URB2;ARFGAP3;SENP2;SFPQ;ELF2;RASA2;IL1RAPL1;BMP2K;ITGA6;CDH19;SFSWAP;RAP1GDS1;FGL2;NOD1;THBS4;AGPAT4;GK5;SV2C;RAB20;CHSY1;ZNF629;SLITRK2;MVB12B;PRRG1;NHS;VPS54;CCL2;SCN7A;IGF2BP2;SLIT2;RAB28;SMNDC1;USP25;KRR1;OXR1;ACVR2A;SLC4A7;UFM1;CLCN5;SYT10;BUD13;CBLN4;CDO1;RBM44;HCN1							GTEX-OHPN-2826-SM-3LK67 blood vessel female 60-69 years	19/133	0.602052	0.999995	0.960347	0.487291	GSDMC;TENM2;HS3ST3A1;WDR37;GPR37;EDN3;SERPIND1;TMEM132B;USP9Y;TMPRSS2;FAM169A;ALOX15B;ACOXL;KCNMB2;SPOCK3;GALNTL6;UTY;GPR158;CDK5R1
ENSA																Infant Acute Lymphoblastic Leukemia	1934-09-01	0.0541451	0.589698	2.07818	6.06016	MME;IL7;AFF3;FHIT;DCK;RUNX1T1;MCL1;ETV6;ABCG2																				Epithelial Hair Follicle Stem cell:Hair Follicle	14/100	0.630638	0.851118	0.937969	0.432425	CDS1;SLC44A3;TMEM30B;IL20RA;TMEM61;ATP2C2;CLDN1;FUT3;KIAA1217;SDR16C5;ANO1;FXYD3;PRR15;CD200																																																Formation of ATP by chemiosmotic coupling Homo sapiens R-HSA-163210	2022-02-16	0.708174	0.999979	0.823254	0.284076	ATP5J;ATP5G3																																Interferon gamma signaling regulation	2022-02-14	0.635003	0.999995	0.960575	0.436222	IFNG;JAK1						Cholecystolithiasis	2022-01-05	0.550693	0.922789	1.44105	0.8597	ELOVL6							decreased dopaminergic neuron number MP:0011448	2022-05-17	0.0938955	0.504287	2.40388	5.68655	NTRK2;ADCYAP1;KCNJ6;TGFB2;EN1								Subcapsular cataract (HP:0000523)	2022-02-13	0.593323	0.997574	1.04796	0.547053	OFD1;CNBP																						Fracture of femur C0015802 rat GSE1685 sample 240	44/432	0.99822	0.999995	0.648373	0.00115514	IFITM3;TOP2A;VCP;SERPINE2;CD81;SDC2;PLOD2;CAPG;CXCL14;PAPSS1;PPP2R1A;FTH1;STMN1;NPHP1;SPP1;EIF4EBP1;PLS3;CCL2;TNS3;NPM1;TXNRD1;CMTM6;FN1;EMP1;NDUFC2;RPSA;RPS3A;YWHAZ;MMP12;NFKBIA;MLLT10;PSMA6;DAB2;SLC6A8;MMP13;DAD1;COL5A2;MYADM;ALPL;BAX;VIM;CD200;ARF6;CRLF2								Obesity C0028754 mouse GSE4692 sample 319	30/309	0.996967	0.999995	0.615846	0.00187098	STEAP4;UNC93B1;EIF4A3;PDHB;TSPAN12;GIMAP8;PLAC8;SNX2;SERP1;TMSB4X;UQCRFS1;FBXO8;ADIG;NPM1;CD72;CNBP;ACSL5;ARPC5;YWHAZ;SORL1;NET1;CD2;ACTA1;SELL;RPS29;NABP1;EIF3H;CD47;VIM;EZR								Orofaciodigital syndrome 4	25/200	0.845334	0.999995	0.821867	0.138092	SPAG16;DET1;INTU;KCNE4;KCNV1;OPHN1;CDH2;TMEM67;NPHP1;SLIT2;UGGT2;NXNL2;MOK;RFX3;C12ORF50;WTIP;SHISA9;ZDHHC15;TMEM232;RSPH3;IFT81;CDO1;ZBTB8B;DNAL1;ZNF431								Allergic autoimmune thyroiditis	23/200	0.925448	0.999995	0.746976	0.0578739	KCNK5;TMEM30B;MAOA;GALNT18;WDR72;F11R;ISM1;RAP1GAP;ABHD12B;SMOC2;CDH5;ZNF90;PODXL;CYP2S1;MMRN2;GCNT3;SLC26A7;PDE8B;CDH16;ZBTB8B;CARD14;ARHGEF5;MATN2								Arena syndrome	2022-02-08	0.336005	0.82543	1.92183	2.096	PLP1;BACH1								Bidirectional tachycardia	2022-04-13	0.113177	0.510168	2.56372	5.58584	RYR2;RYR3;KCNJ2;TRDN								E2F2 KD MOUSE GSE24594 CREEDSID GENE 474 DOWN	46/273	0.18765	0.472354	1.17061	1.95864	SERPINE2;CUL1;F13A1;CAPG;PYGL;USP39;HK2;AKAP12;FTH1;SPP1;ETFRF1;TRIM27;FAM3C;KPNA2;NDUFV2;SEC11C;MUCL1;NDUFA4;IGFBP3;CNBP;SFTPD;FN1;ACSL5;EMP1;CTPS1;PGD;ELL2;SULF2;MMP12;RPIA;SLC7A5;CLDN10;SPCS3;MTAP;ARPC2;ID2;ETNK1;PIP;CCNG1;SDC1;RPS20;VIM;LUC7L2;RAB7A;MAD2L1;ABCG2																																			Postsubiculum, layer 1	54/301	0.0731275	0.1877	1.2649	3.30841	IFITM3;MYOM1;TES;BNC1;HNF4G;ATP12A;ABCA13;GLI3;EFEMP1;ZNF569;CYTIP;TMPRSS11A;OR8H1;CHST9;ABCC4;EDN1;FOXD1;PAWR;SUN5;RBL1;DOK5;ANTXRL;PNLIP;CDH19;FBN2;HLF;CLEC12A;LRRC19;SLC22A2;LRTM1;IL20RB;HSD17B6;GUCY2F;CSF2RA;FHIT;ADAM29;ZNRF4;BTLA;CEACAM20;LRIG3;CYP2F1;CD300LF;MSR1;ANGPT4;S100G;FN1;NR0B1;LYZ;IL1F10;COL5A2;FAT4;FAM98A;KLKB1;FBXL7								Olfactory tubercle, polymorph layer	49/300	0.245299	0.634823	1.12728	1.58414	MTRR;CD83;CSF1;CD81;GRIK1;IPO5;GRM2;LAPTM4A;ADAMTS2;ZNF608;EDIL3;STARD4;PLA2G12A;ACAD9;GTPBP8;CTPS1;KCTD3;TMEM150C;ADCYAP1;TUBB2B;RRAGC;IFT81;BCAT1;TULP4;AKAP7;AK4;EFNA5;MARCH11;AGPAT4;NKAIN2;PDPN;SLIT2;RIMKLB;HDX;USP25;MMAA;NTRK3;LSAMP;CRIM1;NAP1L3;CDC7;MARCH8;STAM;TMEM232;CLK1;ANLN;PEX5L;CR1L;FGF13							GTEX-TKQ1-0226-SM-33HB5 breast male 30-39 years	144/923	0.250313	0.941254	1.06877	1.48029	NCKAP1;ISCA1;CSF1;GALNT15;NPY2R;AQP7;PLOD2;IRS2;CBLB;HNMT;ETS1;BZW1;MANEA;GIMAP8;RXFP2;NFU1;TATDN3;CDH5;GOLGA5;ENPP1;CHAC2;GYG2;PDE8B;AGFG1;SOX5;RAB2A;NANOS1;EBF1;ACSL4;AR;TMEM135;RNF125;CCNY;RRAGC;COL4A2;LGALS12;AGTR1;HRASLS5;TBC1D23;TLN2;PNLIP;ENPEP;PFKFB3;PKDCC;MAOA;SEL1L;DPT;PLCXD1;TRHDE;CSF2RA;ADAMTS15;FAM124B;TIMM23B;ARHGAP20;ERI1;PODXL;CNTNAP3B;DSEL;TTPA;SLC19A3;APOB;SNX7;PLXNA4;SNX6;ABCA1;ANKRD28;SMAD2;TMEM132C;SMAD1;OPN4;CCZ1B;CAV2;CBX3;IDH1;PRG4;FOXN3;ELL2;PRDX6;FBXO31;DIAPH2;SESTD1;REEP3;ACO1;SERINC3;NIT2;ADA;FGF10;CPM;AHCTF1;TENM3;ITGB5;GBE1;ZNF43;CLEC14A;NXT2;HK2;PTPRG;AKAP12;GHR;ADAMTS5;SPRED2;ADAMTS2;SPTLC2;MCF2L;TIMP3;MAN1A1;JAK1;DUSP4;EDN1;ANXA1;PDCD6IP;LRRIQ3;EMP1;ELMOD3;MTSS1;TGFBR3;PSMA6;VAMP7;PSMA1;CDC42EP3;ITGA6;CACUL1;CHST2;ERGIC1;LEPROT;SPESP1;THBS4;PGRMC2;UGP2;PALMD;TBL1Y;S1PR1;CYB5A;ANGPT4;SEPT11;MBD2;YIPF5;TSPAN14;NOVA1;SCD;SPRY1;CXORF36;CDO1;RBM44							GTEX-XPVG-1526-SM-4B66C stomach male 50-59 years	21/147	0.603545	0.999995	0.96032	0.484898	GUCY2C;C1GALT1;MYRFL;NETO2;VWA3B;ART5;DHRS2;TMEM241;FAM110A;NT5C3A;NETO1;GPD2;KBTBD2;KLRF1;PRKG2;CHAC2;OSTF1;CENPO;CHST2;FRK;MAP3K5
ENSG00000203546																Narrow nose	1934-09-01	0.0541451	0.589698	2.07818	6.06016	NPAP1;GJA1;KCNJ6;SNRPN;EYA1;SATB2;MMP2;SMARCA2;FBN1																				T cell:Fetal Liver	14/100	0.630638	0.851118	0.937969	0.432425	CD300A;GZMA;SIRPG;PRF1;AOAH;ITGAL;GIMAP7;CD2;GZMK;PARVG;SELL;SIT1;ICOS;CYTIP																																																TRAF6 mediated NF-kB activation Homo sapiens R-HSA-933542	2022-03-24	0.710537	0.999979	0.823194	0.281314	NFKBIA;APP;HMGB1																																Leading strand biosynthesis	2022-02-14	0.635003	0.999995	0.960575	0.436222	POLD3;RFC3						Cholesterol ester storage disease	2022-01-05	0.550693	0.922789	1.44105	0.8597	PNLIP							decreased nephron number MP:0011290	2022-05-17	0.0938955	0.504287	2.40388	5.68655	CDH6;FGF7;BMPER;TRPS1;PBX1								Aplasia/Hypoplasia of the spleen (HP:0010451)	2022-02-13	0.593323	0.997574	1.04796	0.547053	ZIC3;RPSA																						allergic contact dermatitis DOID-3042 human GSE6281 sample 926	20/232	0.998317	0.999995	0.54063	0.000910703	CERS4;HMGCS1;MOGAT1;IL34;H2BFS;ALOX15B;COX7A1;PM20D1;ACTA1;TMEFF2;PCP4;GAL;SCD;CCL2;FAR2;COPG1;SRSF6;IL7R;HMX1;NPIPB5								Nemaline Myopathy C0206157 mouse GSE3384 sample 78	21/234	0.997168	0.999995	0.565155	0.00160289	GSTM3;GPR12;CSF1;GALNT1;GOT2;TMEM160;FOXL1;COX5B;COX6C;COX7C;OC90;QDPR;RPIA;ACTA1;BASP1;SUCLG2;SNX9;UQCRC2;PFKM;SPTBN1;XPR1								Partial agenesis of corpus callosum	25/200	0.845334	0.999995	0.821867	0.138092	ITGAM;CLEC12A;NCF2;C5AR1;FGL2;SECTM1;CSF2RB;AOAH;BACH1;OGFRL1;GLT1D1;RNF213;CXCR1;ADGRE5;ALOX5;NAMPT;CD300LB;SIRPA;MCL1;KLF13;SORL1;SLC6A6;VNN2;TLR8;TECPR2								Androgen insensitivity syndrome	23/200	0.925448	0.999995	0.746976	0.0578739	FOXA1;SEC16B;SLC47A1;SERPIND1;PROS1;RALGAPA2;HPN;CFI;SLC22A1;F11;EPHX1;PLG;ASGR2;ACOX2;CYP11A1;TCEA3;FAM198B;ANG;HRG;ACAA1;CLEC1B;ERGIC1;MFAP3L								Arthrogryposis multiplex congenita pulmonary hypoplasia	2022-02-08	0.336005	0.82543	1.92183	2.096	TUBB2B;GBE1								COACH syndrome	2022-04-13	0.113177	0.510168	2.56372	5.58584	TMEM67;NPHP1;NPHP4;TFPI								FOXA2 KO MOUSE GSE19204 CREEDSID GENE 2166 DOWN	21/116	0.187721	0.472354	1.27602	2.13453	RGS17;LRRN3;SLC35F3;MACC1;SEMA4F;UNC5D;SMARCA1;EFCAB7;PCDH17;ASGR1;MYO16;PM20D1;ACTA1;GREM2;ARHGAP20;ACOXL;PGBD5;CTH;FAM19A1;AGTR2;RBM46																																			Primary somatosensory area, unassigned, layer 6b	54/301	0.0731275	0.1877	1.2649	3.30841	RYR2;SH3GL3;IL1RN;GALNT14;WDR4;PYGL;RXFP2;SLC8A1;TATDN3;KCNT2;TLE4;PRKCB;USP44;ADAM10;CASK;NDUFC2;THEG;EID3;STIM2;GPD2;PSME4;MMP17;RAPGEF1;CCDC86;C9ORF3;CDH18;KHDRBS3;CAB39;SATB2;NTM;ATXN7L3B;AKAP6;PIK3R1;IQGAP2;CSF2RA;TRPM1;PDLIM1;PLXNA2;BSND;UBTD1;SLITRK5;CHSY3;OTX1;DISC1;PDLIM5;ANKRD28;ARFGEF1;NDFIP2;KCNJ6;C7ORF25;OTOP1;HS3ST2;LPCAT4;KCNK2								Paraventricular hypothalamic nucleus, descending division	49/300	0.245299	0.634823	1.12728	1.58414	OR4E2;CSF3;ZNF691;C2ORF40;MAGEB18;RASEF;STAB2;MYSM1;ASGR1;TATDN3;ZMYM1;UPK1B;LIPC;LRRTM3;LIPI;CFL2;RNF19A;IZUMO3;USP44;ANXA10;OLFM4;ADAM18;KCNU1;SNTN;KIF16B;MAML3;TRIB2;WDR27;ATP10B;ZNF22;TMEM241;GK5;METTL4;CCDC33;TNFSF18;STARD13;APOOL;SERPIND1;GK;NETO2;OTOP1;FAM90A1;CD2;RPIA;MLLT10;NLRP12;AGBL1;CPS1;TRIM33							GTEX-TKQ2-0926-SM-4DXU5 stomach male 50-59 years	132/844	0.251027	0.942726	1.07174	1.48135	CHRM3;SPON1;TES;HPSE2;CD81;GRPR;ANTXR2;CYSLTR1;CCND2;DEPTOR;BMPER;LIPI;ZXDB;AP1S2;CYP1B1;FBXO8;RGS9;WLS;PRIMA1;KCNH2;LINC00890;EPHA7;EPHA6;SEMA6A;DAPK1;SOX11;KCTD7;SLC9A9;ROR2;PDE9A;TMEM185A;KCNE4;ZC4H2;SLC22A2;DPT;TMTC2;KLHL13;TTBK2;ARHGAP20;DHX35;ZNF426;MPDZ;PPARGC1B;COL28A1;PRNP;CBX7;FOXF1;RARRES3;PBX3;NR2F1;NMBR;PBX1;MLLT10;FER;LRCH1;NR4A3;NBEA;ZFAT;TMEM117;GNB4;EFCC1;FERMT2;GSTM5;BMPR1A;RTP4;DET1;NRP2;C2ORF40;KCNK9;MTCL1;GRIK3;ARRB1;PPP1R9A;SLC2A8;CTSO;ZMYM3;ZNF407;SIX2;NCK2;RSPO3;TLK1;CNGA3;C3ORF58;PCMTD1;TRPC4;PLA2G4A;RGMB;PTBP2;RGMA;ITPKB;GAL;ACOX2;ADRB3;ZADH2;CTDSP2;KCNMA1;NOS1AP;COL21A1;GAS1;PLEKHO1;RHOU;PDE5A;ST6GALNAC5;PDZRN4;TLR3;PRPS2;PNCK;SEMA3A;ATL2;PRUNE2;FGL2;GK5;SERTAD4;PTCHD1;OLFML3;TAF9B;BEND5;NLGN4Y;BCHE;PCDH7;ZNF79;PODN;MEIS2;MPP7;GZMK;SMOC2;KITLG;MEIS1;INAFM1;ASB5;RBM43;ZNF354C							GTEX-SNOS-0326-SM-4DM6C blood vessel male 40-49 years	36/251	0.606082	0.999995	0.964639	0.483034	SLC35F3;FRMPD4;DNAH5;STMN2;GRIK1;CTSV;ABCA13;MYOM2;PLAC8;CASP14;SDR16C5;DPP6;SPOCK3;CFAP46;XIRP2;CALN1;GABBR2;TMEM132C;RBFOX1;KCNIP1;EYA1;BCL11A;DNAH14;ANO4;TUBB4A;ST18;FAM135B;PEX5L;FXYD3;MMP17;KLRF1;PADI2;SLC27A6;ALPK2;ASB5;DSC1
ENSG00000240045																Acquired CJD	2022-08-29	0.054393	0.589698	2.19891	6.40216	APP;PRNP;DAB1;HECTD2;RASA2;ERVW-1;AHSP;CARD14																				Plasmacytoid Dendritic cell:Peripheral Blood	14/100	0.630638	0.851118	0.937969	0.432425	CD300A;GZMA;PRF1;CSF2RB;AOAH;ITGAL;GIMAP7;GIMAP8;CD2;GZMK;PARVG;SELL;CCR5;CYTIP																																																Nuclear Events (kinase and transcription factor activation) Homo sapiens R-HSA-198725	2022-03-24	0.710537	0.999979	0.823194	0.281314	DUSP4;PPP2CA;PPP2R1A																																Polyamine metabolism	2022-02-14	0.635003	0.999995	0.960575	0.436222	MTAP;ENOPH1						Chromosome 13q14 deletion syndrome	2022-01-05	0.550693	0.922789	1.44105	0.8597	SOX11							increased CD8-positive, alpha-beta memory T cell number MP:0010838	2022-05-17	0.0938955	0.504287	2.40388	5.68655	DNAJC3;GK5;PNP;ELMO1;PIK3R1								Keratoconjunctivitis sicca (HP:0001097)	2022-02-13	0.593323	0.997574	1.04796	0.547053	TLR4;DRD5																						Nemaline Myopathy C0206157 mouse GSE3384 sample 180	42/419	0.998539	0.999995	0.636943	0.000931223	MYOM1;CAB39;CD81;SCHIP1;PDHB;COX5B;AMOT;PDLIM1;LAPTM4A;GOLGA4;HINT1;NNT;SMPD1;FTH1;ESD;TSPAN7;ANKRD2;NDUFV2;AKIRIN2;PRNP;NPM1;GLRX3;DUSP1;CNBP;IDH2;BCKDHB;MTSS1L;DNAJC15;NCOR2;PSMA6;CLIP1;COL4A2;TNNT1;NCL;CTDSP2;CCNG1;PADI2;UQCRC2;CPEB2;PFKM;RAMP1;XPR1								Asthma, allergic C0155877 human GSE3004 sample 360	19/217	0.99724	0.999995	0.550184	0.00152033	ALDH1L1;CD81;PROS1;CAPG;FOXN3;LYZ;SMARCA2;NELL2;PSMA6;FTH1;TMSB4X;CTDSP2;TOMM7;RPS20;VIM;CYP2F1;FBP1;GOLGA8A;SASH1								Pierson syndrome	25/200	0.845334	0.999995	0.821867	0.138092	APP;ITGB5;COL12A1;NTN4;PTPRK;NT5E;SH3PXD2A;CTNNA1;PXDC1;IGFBP7;TNS3;SPTBN1;SASH1;RHBDF1;GALNT2;NEK7;FN1;DAB2IP;CRIM1;MYO1B;CCDC80;COL4A2;PALLD;COL5A2;FBN1								Antley Bixler syndrome	23/200	0.925448	0.999995	0.746976	0.0578739	SEC16B;ALDH1L1;GBP7;SERPIND1;ARG1;CYP4F2;HPN;SLC22A1;F11;EPHX1;PON1;OGDHL;PLG;HSD17B6;ASGR2;ACOX2;NAT2;ANG;RAB17;HRG;KLKB1;OTC;MBL2								Auditory perceptual disorder	2022-02-08	0.336005	0.82543	1.92183	2.096	AFF2;POU3F4								Chromosome 2 trisomy 2p	2022-04-13	0.113177	0.510168	2.56372	5.58584	MOS;NBAS;MYC;SOX11								PGR KO MOUSE GSE39920 CREEDSID GENE 3080 DOWN	37/216	0.188052	0.472354	1.19379	1.99486	ST6GALNAC2;CACNA1B;DPT;LRP2;COX5B;COX7C;PLAC8;PDLIM1;LAPTM4A;RGS2;CALB1;BASP1;TMSB4X;SEC23B;SOX4;IL15RA;GSTM3;S100G;NPM1;ANXA1;MME;CAVIN3;F2R;GOT2;MRPS7;INPP4A;SMOC2;ACTA1;PCP4;XPNPEP1;ETNK1;COL5A2;MYADM;RPL22L1;SERINC3;DSCAML1;RAMP1																																			Red nucleus	54/301	0.0731275	0.1877	1.2649	3.30841	IFITM3;INVS;FOXA1;CDA;USPL1;BNC2;CXCL13;DACH2;TSPAN12;PLB1;SPN;GHR;CNST;VWC2L;C9ORF135;F2R;TACR3;EN1;DNTT;DCK;DISP1;IFNG;AGTR2;LRRC3B;RAI14;EXD1;GUCY2C;WDR25;DDC;SDC2;ASB14;XPC;FAM169A;TMEM121;AGPAT4;NT5E;SLCO1B3;CTNNA1;NHS;ZNF622;CYP2F1;WASF3;NUS1;IDH1;ODF4;LSAMP;KLHL1;TMEM61;POU4F1;NR4A2;SELP;NLRP12;APBA1;FGF13								Paraventricular hypothalamic nucleus, descending division, lateral parvicellular part	49/300	0.245299	0.634823	1.12728	1.58414	OR4E2;CSF3;ZNF691;C2ORF40;MAGEB18;RASEF;STAB2;MYSM1;ASGR1;TATDN3;ZMYM1;UPK1B;LIPC;LRRTM3;LIPI;CFL2;RNF19A;IZUMO3;USP44;ANXA10;OLFM4;ADAM18;KCNU1;SNTN;KIF16B;MAML3;TRIB2;WDR27;ATP10B;ZNF22;TMEM241;GK5;METTL4;CCDC33;TNFSF18;STARD13;APOOL;SERPIND1;GK;NETO2;OTOP1;FAM90A1;CD2;RPIA;MLLT10;NLRP12;AGBL1;CPS1;TRIM33							GTEX-OIZH-0626-SM-3NB1L esophagus male 50-59 years	154/990	0.254554	0.954743	1.06511	1.45732	CDA;IL1RN;GALNT14;WDSUB1;CXCL17;ATP12A;ANKRD20A1;PNP;HEPHL1;ARHGAP40;FAM3B;CHP1;SLC25A43;FAM3D;CHAC2;OSTF1;HERC6;ZNF562;ZNF561;MREG;ANAPC7;GOLPH3L;ATP11B;ACSL3;PGD;TMEM254;CTAGE5;PARD3;ZNF714;FAR1;MT1H;RAB38;EZR;CARD14;PADI1;DSC3;ZNF431;CDS1;CSTF2;IL20RB;TGFA;PLD1;FUT3;FUT6;ALDH3B2;SCIN;TP53BP2;ZNF426;SNX9;SOCS6;TNFSF18;TFAP2B;GSDMC;TFAP2C;NDFIP2;APOOL;IDH1;SRD5A3;DHCR24;A2ML1;GP6;MOB4;GJB5;SDC1;TNFSF9;SPATS2L;MPHOSPH10;OR13A1;SERINC5;DENND1B;ST6GALNAC1;MAST4;BNC1;TREH;CTSV;RND3;CLINT1;SYNCRIP;SDR16C5;EPB41L4A;UPK1B;SPTLC1;TRPS1;NCK2;ZNF888;ITGB8;MFSD1;UPP1;CGNL1;CERS3;ACTR3;TMPRSS11A;DUSP5;TMPRSS11B;ANXA1;PDCD6IP;EDN2;HMGCS1;EDN3;MARS2;EMP1;TMPRSS11E;YWHAZ;MTSS1;SLC22A23;SLC7A5;CEACAM1;RAP2B;INCENP;NUP50;MTF1;DMRTA1;PELI1;DSG1;LANCL3;CDH16;PNLIPRP3;ARF6;FAM84B;GUCY2C;CANT1;HPGD;XIAP;MOSPD1;NT5C2;SPTY2D1;MALT1;OGFRL1;HECTD1;P2RY1;CTNNA1;KLRG2;GCNT3;SC5D;TLDC1;MAPK6;SASH1;ZNF860;GABRP;AOC1;ERVMER34-1;GALNT3;GALNT1;SEMA4B;MACC1;C1GALT1;PLEKHA7;HS3ST1;MPP7;TMEM154;RSPH3;NAGK;SNX16;LNX1							GTEX-QLQW-0226-SM-447BJ adrenal gland male 30-39 years	46/320	0.606777	0.999995	0.967102	0.483159	SH3GL3;ST6GALNAC1;HPSE2;CALML5;FRMPD4;LSMEM1;SCHIP1;NPIPB11;PRKX;SDR9C7;SLC4A4;CDH8;CASP14;RIMS1;SDR16C5;MOBP;NETO1;INSC;CA4;ZIC1;AP1S2;PROK2;CTNNA2;ZNF385D;VSTM5;CERS3;GABRP;ANGPT4;GSDMB;RAB6C;ARPP21;SLC6A15;TMC7;GP6;WNT16;FOXP1;GPR141;RNF144B;SESTD1;RPA4;MYO3A;PELI1;PADI2;SLC26A7;DSG1;DSC1
ENSG00000250349																Diffusely thickened skin	2022-08-29	0.054393	0.589698	2.19891	6.40216	MMP2;SMARCAD1;ANTXR2;RAG2;IL7R;MAPRE2;ADA;FBN1																				Syncytiotrophoblast:Placenta	1986-12-01	0.632426	0.851537	0.934373	0.428123	PSG9;DSCR4;GPR78;OPTC;CYP11A1;DPPA2;MRGPRG;TRIML1;MAGEA11;ISM2;SPAM1;SLC22A11																																																Insulin processing Homo sapiens R-HSA-264876	2022-03-24	0.710537	0.999979	0.823194	0.281314	PCSK2;PCSK1;KIF5B																																T cell receptor/JNK pathway	2022-02-14	0.635003	0.999995	0.960575	0.436222	PRKCB;MAP3K7						Chronic NK-cell lymphocytosis	2022-01-05	0.550693	0.922789	1.44105	0.8597	CXCR1							increased cranium width MP:0000441	2022-05-17	0.0938955	0.504287	2.40388	5.68655	SMOC2;LAMA2;ZIC3;ROR2;BMP5								Recurrent bacterial skin infections (HP:0005406)	2022-02-13	0.593323	0.997574	1.04796	0.547053	NCF2;PSEN1																						ALS (Amyotrophic Lateral Sclerosis) C0002736 human GSE833 sample 283	33/345	0.998555	0.999995	0.605207	0.000875251	IFITM3;CDA;GPM6A;GPR68;CD81;CTNND2;EIF4A3;SLC2A1;MT1X;CAPG;PNP;TUBA3C;CCND2;DPYSL3;ESD;ZIC1;PRNP;PARP4;MME;NONO;MMP2;FAM189A2;RPSA;RNASE1;F3;TUBB4A;ITPKB;TST;NPIPB3;MT1H;C21ORF2;VIM;EZR								multiple myeloma DOID-9538 mouse GSE6980 sample 955	32/327	0.997244	0.999995	0.621105	0.00171417	CD83;CNP;UNC93B1;CAPG;ETS1;GIMAP8;TSPAN32;MALT1;PLAC8;SNX2;SERP1;RASGEF1B;BTLA;S1PR1;PXDC1;CCR6;CYTIP;MCL1;ZBTB18;CD72;PRKCB;CD180;EPHX1;ARID1B;SORL1;FOXP1;CLK1;CD2;SELL;GPD1L;EZR;CRLF3								Plummer Vinson syndrome	25/200	0.845334	0.999995	0.821867	0.138092	HPN;CFI;SLC22A1;PON1;PLG;HSD17B6;ASGR1;ASGR2;APOB;MBL2;IGFBP1;SEC16B;GBP7;SMLR1;SERPIND1;ARG1;CYP4F2;F11;ACSL4;CP;ACOX2;NAT2;ANG;KLKB1;OTC								Apo A-I deficiency	23/200	0.925448	0.999995	0.746976	0.0578739	SEC16B;SMLR1;SERPIND1;ARG1;CYP4F2;PROS1;CFI;HPN;SLC22A1;F11;EPHX1;PLG;HSD17B6;HNMT;ASGR1;ASGR2;ACOX2;ANG;APOB;HRG;ACAA1;OTC;MBL2								Best vitelliform macular dystrophy	2022-02-08	0.336005	0.82543	1.92183	2.096	RPE65;IMPG1								Coxa vara congenital	2022-04-13	0.113177	0.510168	2.56372	5.58584	SCD;PRG4;ANG;TBX5								PGR KO MOUSE GSE39920 CREEDSID GENE 3077 DOWN	43/254	0.18812	0.472354	1.17715	1.96663	PKDCC;LTBP4;TFCP2L1;HMGB1;LRP2;NUDT4;SNX4;RGS2;ALCAM;SERP1;CALB1;FTH1;TMSB4X;KIF5B;PENK;SPP1;LONP2;TIMP3;TMED7;SEC23B;SPTBN1;GSTM3;NPM1;PLA2G12A;ANXA1;CAVIN3;IGFBP3;NEK7;MUT;MMP12;SFRP2;GORASP2;ID2;ETNK1;ID4;TOMM7;MYADM;RAB18;GAS1;TCF4;SERINC3;CDO1;RAMP1																																			Taenia tecta, ventral part, layer 2	54/301	0.0731275	0.1877	1.2649	3.30841	EHMT1;TMEM181;PIK3C2G;LRMP;ISM1;PTPRG;TATDN3;GOLGA4;FTH1;NDST4;TRPS1;PDE4B;SEC61B;FAM3C;PCMTD1;CASR;ACTL6A;DYRK1A;EMP1;NSUN6;DNTT;CHD1L;SYTL4;TMPRSS11F;TRHR;MTAP;BBS10;COL4A2;RASA2;CNGB3;CDH16;RAPGEF6;ABCG2;MCPH1;CAMK2D;OR1I1;XPC;PAPSS1;FTMT;TRA2B;PDGFC;GPAT2;OTX1;SLC13A5;CPA6;BARD1;ANKRD28;KLHL29;TFPI2;NR0B1;GALC;SLC6A6;GNPDA2;COL5A2								Periaqueductal gray	49/300	0.245299	0.634823	1.12728	1.58414	PHTF2;PRF1;WDR41;PIK3C2G;F11R;ATP12A;MCEE;SPTLC1;CCND2;JARID2;CCR5;CCR3;OR8H1;BTN1A1;ATG10;VRK2;FAM126A;SPATA16;CTAGE5;ANTXRL;MATN1;PRR15;DSG1;TSSK3;SPATA19;FBP1;CAMK1G;FGL2;ATP10A;ZC3HAV1;AOAH;THBS2;OC90;NUAK1;NPHP1;HIVEP3;COX10;SEC16B;SORBS2;TOR1B;ISX;OTOL1;SLC6A6;UCK2;ERCC4;TRMT5;NOL11;FAM98A;C8ORF33							GTEX-XXEK-0926-SM-4BRWH heart male 50-59 years	87/549	0.255371	0.956574	1.08794	1.48509	GLP1R;MYOM1;RYR2;TENM2;SCHIP1;TMEM182;GHITM;VLDLR;ATP5G3;SLC4A3;COX7C;MYOM2;SLC8A1;NUDT4;ANKRD9;LAPTM4B;MCEE;CCND2;CDH2;NNT;PEBP4;SLC16A7;UQCRFS1;PHACTR1;ANKRD2;PGM1;NANOS1;C14ORF159;ATP11A;MRPS7;ACTA1;PCCB;PKP2;SLC27A6;SUCLG1;UQCRC2;ALPK2;XPR1;FH;CAMK2D;ASIP;TYRP1;ATP5J;ASB14;PPP1R3A;AKAP6;PPM1K;PDHB;COX5B;COX7A1;TMEM164;LINC00116;XIRP2;APOB;CCDC141;NDUFV2;PDLIM5;PPARGC1A;ST3GAL1;CORIN;COX10;KCNJ4;DNAJC19;NIPSNAP3B;SLC16A1;NEBL;BDNF;NDUFA4;PLCL1;ST8SIA2;GOT2;NEK7;PLCL2;FAM46A;IDH2;GATB;PXDNL;SORBS2;TECRL;COX6C;MARCH3;GADD45G;COQ2;VWC2;PFKM;FGF12;OTUD1							GTEX-Q2AH-0926-SM-48TZK pancreas male 40-49 years	63/437	0.607728	0.999995	0.970242	0.483208	CNTNAP3;LIN54;ISCA1;CALML5;TNFAIP6;USP32;PSIP1;GHITM;HMGB1;OSBPL11;CDH8;WFDC3;GRM2;ZIC1;C21ORF91;LRRFIP2;NCOA1;EPHA4;RALBP1;PAQR3;ACSL3;GAPVD1;CLIP1;VAMP7;CCNY;FEZ2;BMP2K;WAC;DSG1;RAPGEF6;CACUL1;DSC1;PPEF2;RAB7A;CAB39;PLD5;GPR83;PIK3R1;ART5;TTBK2;PPP2CA;ATXN1;XIRP2;AMZ2;CDH26;AKIRIN2;SLC16A1;ARPP21;PCGF5;PLCL1;NEK7;FOXN3;QKI;ABHD12B;PINK1;NIN;TNFSF4;KBTBD2;NBR1;PLP1;ANP32E;TECPR2;MAD2L1
ENSG00000250782																Dysgerminoma	2022-08-29	0.054393	0.589698	2.19891	6.40216	QPCT;CTNNB1;TSPY4;BRCA1;SOX9;TLR4;TSN;TSPY1																				Retinoid Acid Signaling-Responsive Fetal Germ cell:Fetal Gonad	31/219	0.633159	0.851537	0.949857	0.434117	FBN2;PTPRU;SERPINE2;CNP;WIPF3;CFI;PCDH11X;SEL1L;HMGB1;AFF3;COX7A1;PRTG;SESN3;NPY;SPOCK3;PBK;WASF3;JAK1;CMTM7;FBXO15;SEMA4F;MEIS2;DAZL;FAM133A;TUBB2B;MEIS1;SCCPDH;SPATS2L;ADA;SLC25A14;GALK1																																																Defensins Homo sapiens R-HSA-1461973	1947-06-01	0.713296	0.999979	0.843137	0.284861	ART1;DEFB128;DEFB127;CCR6;DEFB4A;CCR2																																Leishmaniasis	1972-10-01	0.635491	0.999995	0.929376	0.42134	NFKBIA;TGFB2;ITGAM;CR1;IFNG;NCF2;PRKCB;MAP3K7;TLR4;JAK1						Chronic granulomatous disease	2022-01-05	0.550693	0.922789	1.44105	0.8597	NCF2							increased pulmonary ventilation MP:0005575	2022-05-17	0.0938955	0.504287	2.40388	5.68655	NANOS1;ACHE;CDH26;NADSYN1;KCNJ3								Vertebral hypoplasia (HP:0008417)	2022-02-13	0.593323	0.997574	1.04796	0.547053	SOX2;SOX9																						Polymyositis C0085655 human GSE3112 sample 227	30/321	0.998666	0.999995	0.590027	0.000787869	IFITM3;CD81;PRUNE2;F13A1;MT1X;HMGB1;THBS4;CYB5R1;SEPT9;TMSB4X;CCL2;IGFBP7;ANKRD2;MT1HL1;ACTR3;ANXA1;RARRES3;PLA2G2A;FN1;RPSA;ARPC5;LYZ;PRDX6;PSMA6;CLEC2B;COL4A2;ARPC2;PADI2;MT1H;VIM								Type 1 diabetes mellitus C0011854 mouse GSE2254 sample 204	17/200	0.997363	0.999995	0.532731	0.00140674	DDX6;AKIRIN2;DDC;SYTL4;COX7C;PRLR;INPP4A;ITPKB;CCND2;CTAGE5;TMSB4X;GPD2;ST8SIA4;PIGK;TOMM7;RPL22L1;CCR6								Popliteal pterygium syndrome lethal type	25/200	0.845334	0.999995	0.821867	0.138092	CALML5;BNC1;UNC93B1;IL20RB;ABCA12;F11R;CLDN1;RPS6KA4;RNF213;ZC3H12A;LGALS7;CERS3;GALNT3;SEMA4B;MBD2;MX1;ATP11B;FXYD3;GJB5;SDC1;DSG1;ARHGEF5;PNLIPRP3;DSC3;NECTIN1								Asphyxia neonatorum	23/200	0.925448	0.999995	0.746976	0.0578739	IL15RA;DUSP5;IL1RN;CSF3;PFKFB3;CD81;USP12;RNASE1;MYOM2;IL6;FTH1;ZC3H12A;CCRL2;TNFSF9;FLVCR2;SIRPA;CCL2;PXDC1;SNX9;CCR5;MSC;PGM1;LGMN								Brunoni syndrome	2022-02-08	0.336005	0.82543	1.92183	2.096	MTRR;MTR								Larsen-like syndrome	2022-04-13	0.113177	0.510168	2.56372	5.58584	PKHD1;COL5A2;F13A1;PKD2								HSF1 KD HUMAN GSE3697 CREEDSID GENE 2093 UP	33/191	0.189771	0.475888	1.20609	2.00445	HDAC2;KDM1A;VLDLR;SAV1;LMNB1;RPS6KA4;SEPT9;EFR3A;NUAK1;DUSP10;OPHN1;PTPRZ1;SAFB2;GRAMD2B;FOXD1;HMGCS1;NEK7;MSL2;EN1;ACSL4;DKK1;F3;PTBP2;RPIA;INPP4B;CDK8;SLC6A8;TMEM158;RRAGB;KIFC1;PRR16;SPRY2;SERINC5																																			abducens motor nucleus	54/301	0.0731275	0.1877	1.2649	3.30841	CD83;CSF1;MAST4;MRGPRG;PIK3C2G;FSD1L;SPTLC2;PPFIA1;AP3S2;RAG2;EDIL3;TSHB;OFD1;GPR37;NSUN6;THEG;BACE2;GREM2;CLEC4D;FAM173B;IFNE;RASA2;UBE2V2;HRASLS5;HMX1;LEPROT;CDCA7;TMTC3;GMPS;NRF1;TFPI;CYP7A1;TSPAN32;PLAC8;FAM124B;FTMT;ZNRF4;TMEM67;OTX1;BCL2L14;SNX6;ANKRD28;SERPIND1;TMEM30B;COLCA2;ATP8B1;MYO1D;ANLN;CYP2S1;CENPJ;TLL1;IL7R;PIK3AP1;FBXL7								Piriform area, pyramidal layer	49/300	0.245299	0.634823	1.12728	1.58414	GLP1R;ACHE;DENND1B;TMEM41A;CD83;CSF1;NENF;TSPAN12;AKAP12;LAPTM4A;CA2;CFL2;DPYSL3;GRB10;DNMT3B;GPR139;EDIL3;ARHGEF10;ATP11C;DLEC1;SLC6A11;ATP11A;NBAS;DDC;MAOA;AMIGO2;PLD5;NTN4;CRYBA4;AK4;PLG;CXXC4;RAB20;ZNRF4;TAF9B;SLC16A1;SERPIND1;RARRES2;TXNRD1;ODF4;LSAMP;CP;MPP6;ST18;AGBL1;ARPC2;NOVA1;UBE2U;CBLN4							GTEX-SNMC-0826-SM-4DM66 bladder male 20-29 years	285/1860	0.256132	0.958196	1.04752	1.42679	SPON1;ACSM6;FNBP1L;NADSYN1;RNF112;HTR7;SCP2;ZNF846;TRIM24;TNFSF11;ZNF600;EPHB2;PROK1;SOX4;WLS;SAMD11;C14ORF159;CXADR;TRIQK;DAPK1;GOLPH3L;REV1;ACSL5;DKK1;INPP4B;MTAP;ZNF836;GPR160;PRR15;MAML3;EZR;FREM1;MXRA5;PTGES;ZNF396;TMEM87B;ZNF391;MTMR8;IL20RA;TMTC3;NEDD4L;TMTC2;OMA1;PKHD1;POU5F1B;ACTR3C;ZNF827;ZNF701;ARSD;SNX7;ZSCAN16;PRELID2;NDFIP2;APOBEC3F;APOBEC3G;APOBEC3H;FOXF1;CYP4F2;NR2F1;PBX4;VANGL1;PM20D1;FXYD3;CYP2S1;SDC1;SPATS2L;LGMN;SPAG16;DENND1B;PTPRU;SLC44A3;ATF7IP2;ZNF43;TDRP;TMEM181;PYGL;PTPRK;CLINT1;NPAP1;EPB41L4A;MECOM;AP3S2;ZNF486;PCMTD1;DUSP4;CHST9;PACRG;PARP4;NSUN6;TMC7;F3;NAALADL2;RAP2B;ADRB3;PLSCR2;ZADH2;MATN1;POT1;LRRC3B;ERGIC2;KIZ;TLR3;MATN2;CCDC90B;ZNF350;ASAH2;SPESP1;AMIGO2;WNT8B;XIAP;AKAP7;ZNF66;CAPG;EXOSC6;ALOX5;PDPN;TBL1Y;ZNF107;SC5D;TLDC1;GCNT4;ANKRD50;CBR4;FARP1;COLCA2;COL22A1;TCAIM;AIG1;DHRS2;PLEKHA7;WDR11;FIG4;KCNS2;LPCAT4;QPCT;LPCAT3;NBR1;CCNG1;N6AMT1;ALG1L;FOXA1;ZNF572;ALDH1L1;GALNT14;PCDH11Y;KDM1A;GPR68;TUSC3;POGK;RASEF;HNMT;DACH2;MANEA;FAM174B;RNF19A;ZNF208;FAM3B;ACAA1;ZNF320;ZNF562;ZNF561;RALBP1;GAS2L3;SPINK1;ATP11C;ADAM10;ZNF90;ZNF91;STIM2;KIF16B;SLC9A9;HHIPL2;ZNF436;SRSF6;ZNF675;XPR1;HOMEZ;ZC4H2;SCIN;MAN2A1;BTBD3;CDH26;CPA6;BCL2L14;IMPG1;MFAP3L;ATP8B1;IDH1;SRD5A3;SLC52A3;HPS3;BMP5;IRAK1BP1;DAP;CNOT6;SCCPDH;CNOT11;UST;CNTN3;OR13A1;SERINC5;RTP4;ST6GALNAC2;MTCL1;CBWD6;CHD6;LRMP;ADRA1D;TSPAN12;SLC2A8;SPRED2;SCPEP1;ACOXL;UPK1B;CASP6;FAM86B2;SNAPC3;KYNU;GRM8;NCK2;DNMT3B;ZNF888;ITGB8;MFSD1;ZNF525;UTY;C3ORF58;TMPRSS11A;ABCC4;BCKDHB;PLA2G4A;TRNAU1AP;TMPRSS11E;ADRA2B;DNAJC1;LMBRD1;HIST4H4;MMRN2;LCOR;CNGB3;CHMP3;PXYLP1;ITGA6;DNASE2;FBP1;SMPDL3A;IL9R;FAM84B;HDAC2;HPGD;ZNF195;UNC93B1;NTN4;PRCP;SEMA3E;RNF7;ATP2C2;NT5C2;CYP3A5;PDLIM1;MARVELD3;SLITRK6;NHS;BEND5;ZNF860;ARFGEF1;GALNT7;CMTM7;CYB5A;ERVMER34-1;KRR1;GALNT1;SEMA4B;CMTM6;HS3ST5;PTPN13;HS3ST1;RSPH3;CAPN13;TSPAN14;NAGK;PDE10A;ZNF737;ZNF611;FSIP2							GTEX-R53T-0226-SM-48FEH adrenal gland female 50-59 years	28/196	0.609283	0.999995	0.960225	0.475766	GUCY2C;ST6GALNAC1;KDM5D;CALML5;TNFAIP6;NPIPB11;PRKX;EFCAB8;FCAR;CASP14;NETO1;ZIC1;PDE4B;PROK2;XIRP2;GPAT2;ZNF385D;UTY;BCL2L14;IDH2;FOXP1;RNF144B;TNNT1;RPA4;DSG1;SLC26A9;ASB5;DSC1
ENSG00000256206																Pierre Robin Syndrome	2022-08-29	0.054393	0.589698	2.19891	6.40216	GRIP1;SATB2;EIF4A3;RAB18;SOX11;SOX9;FREM1;ACVR2A																				Urine-derived Stem cell:Urine	2022-02-14	0.635003	0.851537	0.960575	0.436222	NT5E;THY1																																																Phospholipase C-mediated cascade: FGFR1 Homo sapiens R-HSA-5654219	1947-06-01	0.713296	0.999979	0.843137	0.284861	PRKAR2A;ADCY2;ADCY1;ADCY8;FGF3;FGF10																																Sphingolipid metabolism	1972-10-01	0.635491	0.999995	0.929376	0.42134	CERS3;GALC;CERS4;SPTLC1;ASAH2;SPTLC2;SGMS1;SPTLC3;SMPD1;ARSD						Cockayne syndrome	2022-01-05	0.550693	0.922789	1.44105	0.8597	ERCC4							perimembraneous ventricular septal defect MP:0010418	15/71	0.0939741	0.504287	1.5466	3.6573	TGFB2;SYT1;CRIM1;ATP11A;LRP2;TBX5;ADAMTS3;HECTD1;SH3PXD2A;ATG16L1;HEY2;TLL1;ROR2;SLIT2;SOX4								Aplasia/Hypoplasia of the phalanges of the 5th finger (HP:0009376)	2022-02-13	0.593323	0.997574	1.04796	0.547053	GJA1;ROR2																						Eczema DOID-3310 human GSE32924 sample 509	26/288	0.998759	0.999995	0.568164	0.000705426	RTP4;STMN2;AQP7;SNX10;TMEM160;ATP12A;WFDC3;TRPM1;NUF2;CA4;SPP1;GYG2;AOC1;CCL20;SLX1B;RARRES2;ATAD3B;ANO3;PM20D1;MMP12;CCS;SCD;LGALS12;SLC27A6;DEFB4A;CCL26								Essential Thrombocytemia C0040028 human GSE2006 sample 434	14/174	0.997552	0.999995	0.501958	0.00123017	LEPROT;CMTM6;RPS3A;CHD1L;HMGB1;PGRMC1;MEIS1;LIPC;RPS29;GNAQ;TMSB4X;AP1S2;RPS20;METTL9								Porokeratosis of Mibelli	25/200	0.845334	0.999995	0.821867	0.138092	VCP;CALML5;IL20RB;ALOX12B;ABCA12;CLDN1;HK2;CASP14;SH3PXD2A;LGALS7;SLC38A2;CERS3;A2ML1;MYO1E;MYO1B;INCENP;GJB5;SDC1;DSG1;DEFB4A;DSC1;ARHGEF5;PNLIPRP3;DSC3;NECTIN1								Atkin syndrome	23/200	0.925448	0.999995	0.746976	0.0578739	ACTR3;VCP;NEK6;NONO;ARPC5;PGD;YWHAZ;LMNB1;RPS6KA4;SEPT9;DAP;PPP2R1A;KIFC1;OLFML3;TMSB4X;CDC42EP3;CTNNA1;CTNNB1;BAX;RBM42;COPG1;VIM;COLGALT1								Chylomicron retention disease	2022-02-08	0.336005	0.82543	1.92183	2.096	APOB;SEC23B								Pyridoxine deficiency	35/193	0.113864	0.512234	1.28006	2.78126	APP;DDC;MTRR;HLF;PON1;MTR;PRL;BRCA1;TRH;PCDH19;SPN;BOLL;PNP;CASP8;CA2;TTPA;AGA;APOB;EYS;DCC;CAD;GAD2;NFKBIA;IL6;NIN;GAL;MAF;NAT2;SCD;PAPPA;PIP;CTH;ALPL;BAX;OTC								TET2 KO MOUSE GSE27816 CREEDSID GENE 3127 DOWN	47/280	0.192097	0.481103	1.16524	1.92237	DDX3Y;SLC22A3;VCP;KDM5D;CD81;POLDIP3;HMGB1;HK2;IL22RA2;LMNB1;AKAP12;LAPTM4B;SERP1;PGRMC2;MIER3;BASP1;STMN1;GAR1;BTLA;GPAT3;FBXO7;TMEM86A;SLC16A1;ANXA3;NDUFA4;DNTT;ATP11B;NMI;PGD;DNAJC15;YWHAZ;ARID1B;MTAP;BFSP2;SFPQ;SELL;OSTC;PADI2;ITGA6;CD47;SRSF6;SERINC3;FBP1;ADGRL2;SLC25A14;CDC42SE2;RNF187																																			alar part of terminal hypothalamus	54/301	0.0731275	0.1877	1.2649	3.30841	IFITM3;TTC25;PCSK1;BTG3;TES;MPG;CHRM5;AQP7;SECTM1;TRH;NADSYN1;CXCL13;CHD1;GOLGA5;SCP2;ADAMTS1;CCRL2;CDK20;TMEM38B;GGT1;MBL2;SCARA5;ARG1;ATG10;VASH2;F3;PACRGL;GAL;DPPA4;IFNE;FRG1;IFIT1B;MATN1;DNASE2;ABCG2;SLC47A1;KCNE4;ARL6;POLDIP3;MAPKAP1;CALCR;MARVELD3;AGA;LAIR1;BCL2L14;CMTM7;GABRP;C1GALT1;ESR1;TDRD3;SELL;QPCT;PIP;TDGF1								Piriform-amygdalar area, molecular layer	49/300	0.245299	0.634823	1.12728	1.58414	ACHE;CNTNAP2;IL1RN;GHITM;NENF;RNF112;IMMP2L;DEPTOR;SNAPC3;FLVCR2;SEC61B;MBNL1;SCAF11;OPALIN;ACAD9;CTPS1;ACSL3;ATP1B1;DAAM1;OPTC;SUCLG1;HRASLS;LEPROT;RNF219;THY1;MOBP;TRA2B;SC5D;DMAP1;OTX1;SLC38A2;SAMD3;IDH1;DNAJC11;DNAJC15;EIF2S2;QKI;IL1F10;ANLN;KLF7;PEX5L;PLP1;EIF3H;EIF3E;CENPO;LPIN1;CPEB2;PFKM;SLC28A3							GTEX-WVLH-0226-SM-3MJG6 adipose tissue male 50-59 years	118/753	0.257128	0.96069	1.07399	1.45867	STEAP4;MAML2;CSF1;F13A1;AQP7;SAYSD1;HNMT;CXCL14;IFIT3;CDH5;HPGDS;LAPTM4A;CYSLTR1;SCP2;GYG2;STK32B;CSNK1G3;SCARA5;EBF1;DKK1;RNASE1;DKK2;ADCYAP1;INPP4B;TMEM135;RNF125;CCDC80;EMCN;LGALS12;SLC9A9;AGTR1;WDPCP;HRASLS5;MXRA5;PTGES;ZNF670;ABCB5;DPT;C2CD4B;RASAL2;PCDH18;ADAMTS16;ARHGAP20;SNX2;SLC19A3;SNX9;KLHL29;MSR1;ATP8B4;HTR1F;CAV2;IDH1;EPHX1;IFI44;PRG4;ABCA8;SELP;DAB2;IL6;NMUR1;TCF4;LGMN;FGF10;FBN1;MOGAT1;CLEC14A;PRL;LDB2;WISP2;ADAMTS5;ADAMTS2;CTSO;CASP10;MMP2;ELMOD3;ELOVL6;TACR1;ADRA2B;NAALADL2;TGFBR3;DCSTAMP;MMRN2;CDH12;GAS1;PTGER4;LEPROT;SEMA3D;RGS13;SEMA3E;CYP7A1;MYCT1;PALMD;CHSY1;SPP1;S1PR1;CHSY3;LRIG3;CYYR1;LAIR1;GBP4;SASH1;RUNX1T1;IRX1;ANGPT4;NTRK2;IL33;NEGR1;CD70;KCNB2;BICC1;ACVR2A;CLEC2B;NOVA1;SCD;KBTBD2;TLL1;SPRY1;OTUD1							GTEX-XQ3S-1526-SM-4BOOC skin male 20-29 years	51/355	0.611797	0.999995	0.966341	0.474816	PCSK1;SLC4A4;PITPNC1;FCAR;GLIPR1;ACOXL;FTH1;CFL2;CCRL2;AP1S2;GRB10;CHAC2;UNC13A;TIGD4;LRRIQ3;CD180;PABPC3;FAR1;PLEKHO1;BCAT1;TLR4;ERGIC2;LIN7A;CD1D;PPM1K;SAMHD1;LILRA5;NKAIN2;PLAC8;ZKSCAN7;SPOCK3;SPP1;CD300LB;CD300LF;DNAJC19;ARPP21;EYA1;TXNRD1;PLCL2;ZNF804A;TCAIM;NAP1L1;KLF7;NLRP12;VNN2;SELL;TNFSF4;RPA4;KLRD1;ASB5;DNAL1
ENSG00000257046																Staphylococcus aureus infection	2022-08-29	0.054393	0.589698	2.19891	6.40216	CSF3;ATG16L1;ZC3H12A;PDE4B;FN1;APOB;NGF;OLFM4																				Cancer Stem cell:Colon	2022-02-14	0.635003	0.851537	0.960575	0.436222	ALCAM;ABCG2																																																Cytochrome P450 - arranged by substrate type Homo sapiens R-HSA-211897	1962-08-01	0.715297	0.999979	0.853472	0.285962	NCOA1;CYP11A1;CYP4F2;CYP2S1;CYP1B1;CYP2F1;CYP7A1;CYP3A5																																Interleukin-12-mediated signaling events	1965-09-01	0.637734	0.999995	0.92607	0.416578	EOMES;PPP3CA;IFNG;RIPK2;GZMA;IL2RA;CCR5;RAB7A;GADD45G						Combined oxidative phosphorylation deficiency	2022-01-05	0.550693	0.922789	1.44105	0.8597	MRPL3							abnormal basisphenoid bone morphology MP:0000106	2022-06-22	0.0944865	0.504287	2.16372	5.10485	DLX2;EYA1;BMPER;GLI3;DISP1;GLI2								Tetraplegia (HP:0002445)	2022-02-13	0.593323	0.997574	1.04796	0.547053	ARX;PRF1																						autism spectrum disorder DOID-0060041 human GSE25507 sample 1021	22/254	0.998818	0.999995	0.54315	0.000642555	IFITM3;GYPC;CLEC12A;ANXA3;CD300A;RARRES3;GZMA;PRF1;SECTM1;MT1X;COX6C;IFIT3;CD2;CXCR1;DHRS9;BASP1;TOMM7;MT1H;RPS20;UPP1;FCGR1B;MT1HL1								colon cancer DOID-219 mouse GSE63032 sample 661	20/228	0.997693	0.999995	0.551158	0.00127291	RBFOX1;TMEM86A;GBP7;HLF;IL15;LSMEM1;LRTM1;PLA2G5;NREP;ASB12;IQGAP2;ACTR3B;TRDN;SCIN;GRB14;TCEA3;ASB5;CCDC141;SOX4;GBP4								Porokeratosis plantaris palmaris et disseminata	25/200	0.845334	0.999995	0.821867	0.138092	VCP;CALML5;IL20RB;ALOX12B;ABCA12;CLDN1;HK2;CASP14;SH3PXD2A;LGALS7;SLC38A2;CERS3;A2ML1;MYO1E;MYO1B;INCENP;GJB5;SDC1;DSG1;DEFB4A;DSC1;ARHGEF5;PNLIPRP3;DSC3;NECTIN1								Autoimmune peripheral neuropathy	23/200	0.925448	0.999995	0.746976	0.0578739	CD86;ITGAM;NCF2;C5AR1;FGL2;SECTM1;CSF2RB;AOAH;SAMHD1;IFIT3;LILRA5;APBB1IP;OGFRL1;GLT1D1;ADGRE5;ALOX5;CD300LB;TLR8;SIRPA;PLEKHO1;CCR5;PIK3AP1;TLR4								Congenital hepatic fibrosis	2022-02-08	0.336005	0.82543	1.92183	2.096	PKHD1;TMEM67								Chandler's syndrome	2022-05-18	0.114897	0.512234	2.21883	4.80093	TTPA;CAD;CYP1B1;TCF4;SLC4A3								NFE2L2 KO MOUSE GSE18344 CREEDSID GENE 959 UP	24/135	0.192387	0.481214	1.2482	2.05734	SLC22A3;ST6GALNAC1;GBP7;ST6GALNAC2;RTP3;SLC47A1;CYBRD1;IFI44;CSF2RB;DHCR24;REG3G;MYRIP;CST8;OTOP1;TUBB4A;IL22RA2;WISP2;ACOXL;CALCR;NPY;ITGA6;HMCN1;XAF1;CORIN																																			alar plate of m1	54/301	0.0731275	0.1877	1.2649	3.30841	TES;CD83;BNC2;MEI4;LRRK1;GLI3;ASGR2;LIPC;CYSLTR2;CASP8;AP1S2;FAM3B;SLC25A43;RAG2;SAMD11;CUBN;EDN1;ANXA1;SPINK1;SEMA6A;SOX14;PAWR;AXIN2;ADRA2B;RNF144A;FAM173B;C19ORF66;ZFPM2;CDH19;EXD1;SLC47A1;LRRC19;NT5C2;PCDH18;CSF2RA;CXXC4;PKHD1;SLCO1B3;KLRG2;LRIG3;MSR1;TMEM132C;ANGPT4;SLC10A2;PCDH7;NETO2;GPR141;CNOT6;SLCO4C1;CACHD1;FAT4;OR6A2;RAMP1;FBXL7								Piriform-amygdalar area, polymorph layer	49/300	0.245299	0.634823	1.12728	1.58414	ACHE;CSF1;CLEC14A;NENF;AKAP12;DTWD2;RNF112;IMMP2L;DEPTOR;SIT1;CA2;SEC61B;TNS1;ARHGEF10;OPALIN;KLF15;DISP1;TMX3;FAM173B;HRASLS;CDH18;ENPEP;SPESP1;NTN4;PPP1R3A;NOD1;BAZ2B;THY1;CXXC4;TMEM67;GPAT2;OTX1;CYP2F1;SLC38A2;CDR2;SAMD3;DRD5;OSBPL5;ATP8B1;IDH1;ZNF804B;KLHL1;SULF1;EIF2S2;CP;UBE2U;CENPO;CPEB2;MYF5							GTEX-PWO3-0011-R2A-SM-2S1OX brain female 60-69 years	87/550	0.261279	0.974953	1.08553	1.45696	SPAG16;HDDC2;SH3GL3;GALNT13;SLC44A1;FAM107A;GRIK1;CCDC129;AMOT;SOX2;HPGDS;PAIP2B;HMGN5;CYSLTR2;RAB42;FSD1L;KIF5B;PHACTR3;VWC2L;FAM19A1;GYG2;STK32A;SEC62;ENOPH1;LRRCC1;GPR37;DSCAM;OPALIN;SLC6A11;RNASE3;MYRIP;POU3F2;ERMN;POU3F3;GABRG1;ITPKB;TUBB2B;FOLH1;NRG3;CNGB3;ABCG2;CNP;TTYH1;LUZP2;HHLA3;PCDH15;ASCL1;LILRA4;NPAS3;DLL3;NKAIN2;FAM124A;CALCR;SCIN;MOBP;PTPRZ1;SPOCK3;MVB12B;PRRG1;SPP1;DISC1;FCGR1B;RAB11FIP4;GPM6B;RFTN2;PCDH9;KCNIP1;CABLES1;MTSS1L;KLHL4;DNAJC15;ST18;QKI;ETNPPL;SYT6;QDPR;ANLN;PEX5L;PPP2R2C;SST;SCD;KIF26B;PLP1;ANP32E;TOMM7;TMEM229A;OR13A1							GTEX-XQ3S-2526-SM-4BOOG prostate male 20-29 years	32/224	0.612698	0.999995	0.960171	0.470372	DDX6;GALNT15;USP32;GHITM;SAMHD1;ABCA13;FCAR;UGP2;MAP1LC3C;ZIC1;SLC16A7;KPNA2;AGFG1;JAK1;ATG3;CDV3;GABBR2;KLF13;CR1;KCND2;SLC6A15;CSNK2A3;C1GALT1;SHISA3;ATP11A;TUBB4A;PSMA6;ADAM17;CCPG1;BMP2K;PABPC3;HRASLS
ENSG00000258417																Bone pain	13/55	0.054568	0.590086	1.78744	5.19842	VCP;HPGD;IGFBP3;IDH1;IDH2;SNX10;DKK1;CLCN5;CA2;TRPS1;ENPP1;TNFSF11;LPIN2																				M1 macrophage:Undefined	2022-02-14	0.635003	0.851537	0.960575	0.436222	CD86;MERTK																																																Regulation of beta-cell development Homo sapiens R-HSA-186712	1932-04-01	0.716943	0.999979	0.823134	0.273905	ONECUT1;HNF4G;NKX6-1;FGF10																																BARD1 signaling events	2022-04-29	0.639483	0.999995	0.922072	0.412254	BARD1;NPM1;FANCL;BRCA1						Congenital generalized lipodystrophy	2022-01-05	0.550693	0.922789	1.44105	0.8597	CACNA1B							abnormal cutaneous collagen fibril morphology MP:0008438	2022-06-22	0.0944865	0.504287	2.16372	5.10485	ADAMTS2;SCD;COL5A2;DPT;THBS2;FBN1								Radial bowing (HP:0002986)	2022-02-13	0.593323	0.997574	1.04796	0.547053	MMP13;SHOX																						MELAS - Mitochondrial myopathy, encephalopathy, lactic acidosis and stroke-like episodes C0162671 human GSE1462 sample 102	43/431	0.998848	0.999995	0.63342	0.000729895	IFITM3;MYOM1;FH;CD81;CXCL14;MYOM2;RYR3;THBS4;NUDT4;PPP2CA;GHR;PDLIM1;CYB5R1;LAPTM4A;HINT1;UGP2;OPHN1;PALMD;TMSB4X;PLS3;IGFBP7;ANKRD2;RBFOX1;NPM1;HBG2;DUSP1;CNBP;EPHX1;DNAJC15;TRDN;PINK1;PSMA1;TRMT5;NCL;KBTBD2;PADI2;PRKCQ;UQCRC2;VIM;TRIB1;PFKM;RNF187;FBN1								amyotrophic lateral sclerosis DOID-332 mouse GSE10953 sample 679	7/109	0.997907	0.999995	0.394108	0.000825661	CHODL;MAPK10;PCP4;SNRPN;PPP2R1A;MAPRE2;LAMTOR5								Porphyria	25/200	0.845334	0.999995	0.821867	0.138092	CFI;HPN;SLC22A1;PON1;PLG;HSD17B6;ASGR1;ASGR2;ACAA1;SEPHS2;MBL2;SEC16B;GBP7;SERPIND1;ARG1;CYP4F2;F11;EPHX1;ACOX2;TST;NAT2;FETUB;ANG;HRG;OTC								Blastic plasmacytoid dendritic cell	23/200	0.925448	0.999995	0.746976	0.0578739	CD86;ITGAM;KLF13;NCF2;C5AR1;FGL2;CSF2RB;IRAK3;AOAH;SAMHD1;PIK3CG;APBB1IP;OGFRL1;PARVG;ALOX5;TLR8;SIRPA;IRF8;PLEKHO1;CCR5;PIK3AP1;TLR4;GBP4								Creatine deficiency X-linked	2022-02-08	0.336005	0.82543	1.92183	2.096	SLC6A8;GK								Double tachycardia induced by catecholamines	2022-05-18	0.114897	0.512234	2.21883	4.80093	KCNH2;CA2;NCL;AGTR2;KCNJ2								REST SIRNA MDAMB231 HUMAN GSE63609 RNASEQ DOWN	41/242	0.193303	0.482886	1.17813	1.93626	TOP2A;NCKAP1;INTU;LRRK1;MTRNR2L1;BZW1;SERP1;CALB1;HECTD1;FTH1;DSEL;ADGRG6;PSD3;IDS;STXBP5;KPNA2;SOCS6;ANKRD50;BUB1;EPHA5;ANKRD28;MTRNR2L11;PRRC2C;RPS3A;DKK1;YWHAZ;INPP4B;ANLN;CENPE;SFPQ;TMX3;NBEA;TBL1XR1;GPD2;PSME4;COL5A2;RPS20;EIF3E;UTRN;FRK;FSIP2																																			basal reticular formation of p1	54/301	0.0731275	0.1877	1.2649	3.30841	INVS;FOXA1;CD83;PCDH11X;NENF;PLB1;ELAVL2;PABPC4L;BBX;ARHGEF10;OPALIN;VASH2;TACR3;PAWR;EN1;PLA2G4A;DLEC1;SLC6A11;GJD3;LANCL3;ANG;BCAT1;IL9R;EXD1;GUCY2C;RNASEH2B;DDC;TAS2R41;SDC2;PTGER3;PPP1R3A;FAM169A;ZFP14;PGRMC2;SV2C;MOBP;TM4SF20;SLITRK6;CYP2F1;HDX;KCNJ2;IL33;PLCL1;PBX3;KLHL1;MEX3C;QDPR;CAPN13;NLRP12;GRIN3A;NOVA1;PLP1;CACHD1;CBLN4								Posterolateral visual area, layer 4	49/300	0.245299	0.634823	1.12728	1.58414	DET1;HDDC2;ALDH1L1;ST6GALNAC2;ZFAND2A;REG1B;FBXO28;HTR2C;MTR;GLI2;IMMP2L;PNP;SCP2;NCK2;LONP2;RIOK2;FBXO8;MBL2;GOLPH3L;DLEC1;MTSS1;PTBP2;CLDN10;IFIT1B;UBE2V2;NBAS;SFSWAP;PLD5;DPT;ATP10B;ATP2C2;SAV1;GK5;TTPA;P2RY1;TASP1;GPC5;CYP2F1;MAPK6;ZSWIM5;APOOL;C1GALT1;COQ7;FAM90A1;NLRP12;OSTC;TCEA3;SERHL2;CDK5R1							GTEX-P4QR-0008-SM-48TE2 skin male 60-69 years	218/1416	0.261983	0.976328	1.05269	1.41005	SERPINE2;TMEM200A;COL12A1;PHAX;EFR3A;HTR7;ALCAM;GOLGA5;UBASH3B;EVA1A;ANPEP;FTH1;EPHB2;DYNC2H1;STARD4;TRIQK;CSNK2A3;SLC6A15;PAQR3;ACSL3;DKK1;CPED1;MTAP;CCDC80;CD109;PAPPA;PRR16;SUCLG2;KIF20B;MXRA5;TMEM87B;HS3ST3A1;FICD;TMTC3;XPC;THY1;PCDH18;SKA1;PRDX4;FLRT2;PDGFC;STXBP5;RSU1;SNX7;ATG7;CDR2;SNX6;TNFSF18;NUS1;EDEM1;FN1;ANLN;UCK2;TNFSF4;TOP2A;NRP1;TENM4;SLC35F2;PAK1IP1;GBE1;WDR41;SLC7A11;ROBO1;EEA1;SYNCRIP;GLIPR1;SPTLC1;SERP1;NUF2;PBK;GNPNAT1;RIOK2;SEC61B;JAK1;CDV3;MME;RIPK2;ACTL6A;RGMB;ANO4;F3;FAM126A;NAALADL2;PSMA1;KIFC1;CDC42EP3;PIGK;ERGIC2;CHST2;TLR3;NBAS;SPESP1;XIAP;SPTY2D1;NT5E;PGRMC2;MTHFD1L;HAS2;TLDC1;PTCHD4;METTL8;NPM1;SLC16A1;YTHDF3;CD70;YIPF5;MOK;CENPE;SPCS3;SEC23IP;TMEM158;FKBP1C;CCNG1;RPL22L1;GOPC;CENPO;COPG1;MAD2L1;CSF1;GPR68;MPG;TUSC3;GOLIM4;PLOD2;BZW1;IPO5;CDH4;HEPHL1;BMPER;FAM3C;NUDT15;KPNA2;MB21D2;ADAM10;RPSA;SHISA9;ALG10;TMEM131;DCTD;TPST1;ADAM17;EBNA1BP2;TMX3;TBC1D23;RAI14;FBN2;VCP;STEAP1B;SEL1L;NREP;TMEM241;MAN2A1;DSEL;SMYD3;SLC38A2;SMURF2;HTR1F;ATP8B1;CBX3;NEK6;TFPI2;CRIM1;DNAJC15;EIF2S2;DAB2;DAP;CPS1;CCPG1;OSTC;REEP3;COL5A2;GNB4;NABP1;CNTN3;STT3B;CNIH3;FBN1;BCAR3;BNC1;TSEN15;FAM86C1;RND3;MRPL3;DUSP10;SNAPC3;METTL15;COLGALT1;ACTR3;ABCC4;GLRX3;MMP2;SSTR1;TSN;DNAJC3;RBL1;DAD1;CDH11;BMP2K;BCAT1;RGS17;SEC23A;IGF2BP2;SLIT2;UGGT2;BUB1;SEPT11;KCNJ6;GALNT5;TXNRD1;MYO1B;UFM1;POMK;EIF3H;BAX;EIF3E;FAM98A;VIM;KCNK2							GTEX-PWOO-2226-SM-2S1P1 adipose tissue female 40-49 years	44/307	0.613829	0.999995	0.963715	0.47033	CHODL;DDX3Y;SH3GL3;TENM2;KDM5D;FRMPD4;DIRAS2;IL20RA;TMPRSS2;GMPR;ATP10B;OGDHL;OMA1;FAM169A;MYOM2;RIMS2;GRIN2A;DMBT1;CDH2;KCNMB2;ZNF208;SLITRK5;CTNNA2;UTY;IL13RA2;CERS3;CXADR;SNRPN;KCNIP1;USP9Y;FAM189A1;FBXO15;VWA3B;ATP1B1;SHISA9;DUSP26;WNT16;SVIP;PCP4;F2RL1;LRRN1;GALNTL6;TNIK;SPSB4
ENSG00000259680																Lymphocytic Choriomeningitis	13/55	0.054568	0.590086	1.78744	5.19842	EOMES;RALBP1;GYPC;RARRES3;PRF1;DUSP10;IFNG;SELL;IL7;ERVW-1;CCR5;IL7R;AGFG1																				Granulosa cell:Fetal Gonad	26/185	0.642294	0.860215	0.941967	0.417017	IFITM3;SEMA5A;RASL11B;COL14A1;SLC35F2;HIF3A;RND3;SCPEP1;HINT1;RAD51AP2;PNMA1;TSPAN7;SPP1;IGF2BP2;TAC1;BEND5;TMEM132C;LRRN3;MMP2;NR2F2;NFKBIA;MEIS1;SLC6A8;CCNG1;ZNF436;SPRY1																																																SMAD2/SMAD3:SMAD4 heterotrimer regulates transcription Homo sapiens R-HSA-2173796	1932-04-01	0.716943	0.999979	0.823134	0.273905	SMAD2;CDK8;RBL1;MYC																																Integrin beta-2 pathway	2022-04-29	0.639483	0.999995	0.922072	0.412254	ITGAM;THY1;F11R;ITGAL						Conjunctivochalasis	2022-01-05	0.550693	0.922789	1.44105	0.8597	PTGER3							abnormal dorsal-ventral axis patterning MP:0001704	2022-06-22	0.0944865	0.504287	2.16372	5.10485	TFAP2C;LMBRD1;INTU;TMEM67;CDK20;PBX1								Hyperglycinuria (HP:0003108)	2022-02-13	0.593323	0.997574	1.04796	0.547053	PCCB;PRODH																						B-cell chronic lymphocytic leukaemia/small lymphocytic lymphoma C0023458 human GSE8835 sample 194	19/228	0.998863	0.999995	0.520886	0.000592815	PTGER4;PRKCB;DUSP1;CNBP;GZMA;RPSA;LRMP;COX7C;NR4A2;NFKBIA;CD2;GZMK;HINT1;TRMT5;TOMM7;NCK2;IRF8;TCF4;ARF6								Niemann-Pick Type C disease DOID-14504 mouse GSE39621 sample 471	35/356	0.997912	0.999995	0.623981	0.00130449	ISCA1;HPGD;ATP10D;THY1;ATP5G3;CXCL13;ETS1;GIMAP8;LAPTM4A;SNX2;TMSB4X;DHX15;BTLA;S1PR1;AHSP;CCR6;CYTIP;ACTR3;CYB5A;MBNL1;CD72;PRKCB;NDUFA4;GZMA;MARCH8;NAP1L1;COX6C;CLK1;NFKBIA;CD2;SELL;RPS29;ARPC3;RPS20;RPL22L1								Post-Streptococcal Neurologic Disorders	25/200	0.845334	0.999995	0.821867	0.138092	PFKFB3;CNP;DIRAS2;TESPA1;MOBP;MCF2L;SARAF;IDS;SIRPA;HIVEP2;TPPP;CCR5;PRNP;CBX7;SYT1;ARAP2;MTSS1L;ATP2B2;TUBB4A;ETNPPL;ITPKB;NFKBIA;GPRC5B;RGCC;PPP2R2C								Brugada syndrome	23/200	0.925448	0.999995	0.746976	0.0578739	RYR2;MYOM1;LAMA2;NEBL;PLCL1;COBL;PPP1R3A;SORBS2;SLC4A3;TECRL;MYOM2;TRDN;NNT;PEBP4;PKP2;XIRP2;ALPK2;ANKRD2;GPD1L;PDLIM5;PFKM;CORIN;TNS1								Dyschromatosis universalis hereditaria	2022-02-08	0.336005	0.82543	1.92183	2.096	KITLG;SASH1								Dystonia 7 torsion	2022-05-18	0.114897	0.512234	2.21883	4.80093	RNASEH2B;NCL;PIP;TOR1B;DRD5								HSF1 KD HUMAN GSE3697 CREEDSID GENE 777 DOWN	61/370	0.194506	0.484692	1.1407	1.86767	CDA;DET1;PHTF2;MTRR;EPB41L4A;ADAMTS3;ANPEP;RNF19A;PSD3;BBX;SLC16A7;EDIL3;HGSNAT;KIRREL1;KLF13;FBXW7;NCOA3;IGFBP3;THOC2;SSTR1;ANO3;TGFBR3;SLCO1C1;DAAM1;TST;PAPPA;GPD2;NUP50;PLSCR4;CDH11;ANOS1;ERGIC2;SMPDL3A;HACD1;LEPROT;CAB39;PRUNE2;THY1;TIMM50;CYB5R1;NT5E;CHSY1;MAN2A1;ADGRG6;CCL2;ST3GAL1;GALNT2;GFPT2;SQOR;YIPF5;CYBRD1;NETO2;OXR1;SORL1;TTLL7;KLF7;KITLG;IL6;SCD;ID2;LPIN1																																			caudal linear (raphe) nucleus	54/301	0.0731275	0.1877	1.2649	3.30841	FOXA1;PTPRU;STEAP4;CSF1;CXCL13;PLB1;ZIC3;FTH1;ZNF208;DNMT3B;AP3S2;GPR37;ARRDC3;TACR3;EN1;MEPE;GTPBP8;NSUN6;YWHAZ;LANCL3;AGTR2;LRRC3B;PTGER4;SLC22A3;TPH2;REG3A;DDC;INO80D;SDC2;CFI;TMTC3;GMPS;FAM169A;AGPAT4;SCIN;MOBP;ST8SIA4;CORIN;SNX6;BARD1;TFAP2C;SERPIND1;SMURF2;PCDH9;IDH1;ODF4;HTR1A;GALC;ANLN;CYP2S1;KBTBD2;TRIP11;FGFR1OP;CBLN4								Primary somatosensory area, barrel field, layer 1	49/300	0.245299	0.634823	1.12728	1.58414	RYR2;SCOC;ALDH1L1;TNFAIP6;CD81;CELF4;CHD6;ARRB1;GHITM;CTSV;RND3;RYR3;RGS5;HELB;SESN3;DPYSL3;PGM1;SLC38A1;SNRPN;SEMA6D;ARRDC3;RPSA;C12ORF50;MRPS7;PSMA6;TPST1;GPRC5B;TUBB2B;HDAC2;RNF219;RAP1GAP;INPP5B;TRPM2;MOBP;TSPAN7;ANKRD10;IGFBP7;IP6K2;SEC11C;PRNP;GOT2;DNAJC11;MTSS1L;QKI;SUCLA2;ETNK1;SERINC3;CD200;LHX9							GTEX-XMD1-0011-R5A-SM-4AT47 brain male 60-69 years	291/1902	0.262811	0.978167	1.04559	1.39724	WDSUB1;HPSE2;FRMPD4;WIPF3;ULK4;ADARB2;ISM2;PREX2;SOX2;SYNPR;GJA1;EDNRB;OPHN1;ZNF728;ZC3H12B;MYB;TUNAR;SOX9;WLS;ANKS1B;DYNC2H1;VCX3B;SFMBT2;RFX3;DLEC1;SOX11;SLC6A11;GABRG1;LARS2;EML6;IFT81;ULK2;TLN2;ZNF396;GPM6A;INTU;TTYH1;PCDH10;HHLA3;FOXG1;ARX;PHYHIPL;TMTC2;ATXN7L3B;ACTR3B;ADAMTS14;TTPA;KCNMB2;TSPAN7;PENK;TP53BP2;SARAF;AMZ2;NXNL2;GPM6B;GSTM3;DNAH12;ARPP21;CADM1;GPR12;CADM2;LARP7;NMBR;CP;TMEM196;ST18;ANLN;GLUD2;GRIN3A;DCHS2;SERPINI2;LRRN1;GSTM5;SPAG16;SLC44A3;CSRNP3;TENM4;SLC35F3;SLC44A1;FAM69C;TDRP;SLC7A11;OSBPL11;EFCAB7;TMEM47;PPP3CA;AKAP10;SIPA1L1;EFCAB1;IDS;ANKRD7;NCOA1;CHST9;COX8C;PACRG;GPR37;TIGD4;OPALIN;NSUN6;TMEM150C;ANO3;ITPKB;CLDN10;TUBB2B;GPRC5B;MMP17;SLC18B1;LRRC3B;SPESP1;KCNA4;ADCY2;ADCY8;ASCL1;FSTL5;TMEM67;NPY;EMC2;SPP1;GPC5;CSMD3;CTNNA2;RFTN2;WWOX;SLC16A1;SERPIND1;COLCA2;COL22A1;LSAMP;MOK;GAD2;TCAIM;MTSS1L;VWA3B;SNCAIP;LHFPL1;POU4F1;ETNPPL;TMEM158;TTC30A;PLP1;CD86;ALDH1L1;CTNND2;PCDH11X;GOLIM4;FAM107A;RORB;DACH2;AMOT;SLC25A48;CDH4;CYSLTR2;HMGN5;SESN3;FAM174A;RNF19A;ZNF569;STK32A;RGS9;PPFIA2;KIRREL3;IGFBP1;CDKL3;MYH15;MAGI2;SLC30A4;FBXO15;ZBTB33;POU3F2;POU3F3;ERMN;PCP4;TMEM257;FOLH1;SLC27A6;TNIK;SCG2;ABCG2;GRIA1;ARL6;GLIS3;KLHL13;FHIT;NPAS3;PHF21B;TMEM121;RAD51AP2;SCIN;CYP11A1;ZBBX;NPHP1;SAFB2;CCDC33;TPPP;CDH26;PRODH;TAC1;MPDZ;IMPG1;ZBTB18;TGFB2;BTBD9;LRP1B;QKI;FAM90A1;SYT6;IGSF11;TMEM232;IRAK1BP1;LHX2;FGFR1OP;CNTN3;OSTN;MAP3K13;DNAL1;LHX9;BCAR3;TTC25;DPP10;DOCK4;NXT2;PITPNC1;SYNE1;GRM4;FSD1L;CALB1;LRRTM1;GRM8;ZIC1;PRB2;VWC2L;CFAP46;CA8;TTC23L;C3ORF58;WNT16;SLCO1C1;LMBRD1;NRG3;DPPA4;MYO3A;PXYLP1;VSTM2A;SLC25A14;CAMK1G;DNAH5;PON1;DNAH9;PPM1K;NT5C2;FAM169A;CXXC4;DLL3;SV2C;CNNM1;PTPRZ1;SLITRK2;ERBB4;SPOCK3;MVB12B;CCDC180;RAB28;RGS22;NCAM2;SLC13A5;WASF3;MDH1B;NTRK2;PCDH9;MYO10;EYA1;KCNIP1;PCDH8;CABLES1;HS3ST5;ATP2B2;MERTK;HS3ST4;MEIS2;GALC;RSPH3;NELL2;MAPK10;PDE10A;PPP2R2C;S100Z;SST;SYT10;CCDC170;ZNF730;LPIN2							GTEX-U3ZN-0008-SM-4DXTL skin female 30-39 years	228/1566	0.614988	0.999995	0.980648	0.476745	WIPF3;LGALSL;PRF1;ADARB2;CRHBP;GJA5;MYB;KDR;PROK2;SOX6;CMKLR1;CALN1;PRKCB;SFMBT2;RNASE1;SLC5A9;RNF125;LGALS12;PADI2;EZR;GPM6A;MTMR8;TGFA;C2CD4B;IQGAP2;PCDH17;TRPM2;FAM124B;TESPA1;INPP5D;ADAMTS17;TSPAN7;ST8SIA4;ST8SIA6;ZSCAN16;CADM1;CADM2;PCDH20;RAB39A;GP6;LYZ;GADD45G;MSRA;SLC6A6;FAM135B;PARVG;FXYD2;LRRN1;EFCC1;CD200;PTPRT;ACHE;GABRB2;MYOM1;RYR2;DIRAS2;TFCP2L1;SIPA1L2;EFCAB8;GLT1D1;EPB41L4A;CHL1;HEY2;ENSA;CCR6;CCR5;CCR2;ZHX2;CNOT6L;ARG1;ZDHHC14;AJAP1;B3GNT7;TLR8;RHOU;TLR5;DSCAML1;OCA2;AOAH;FAM214B;LILRA2;LILRA5;MYCT1;CXCR1;PTCHD1;ALOX5;SPP1;GCNT2;CTNNA2;ZSWIM5;LAIR1;RPRM;SORBS2;TUBB4A;SVIP;ZDHHC11B;MPP7;SLC8A3;GPR141;SMOC2;NLRP12;RAMP1;SPSB4;FAM49A;CD86;ALDH1L1;ATP8A1;NCF2;CTNND2;MPV17L;F13A1;CXCL14;GIMAP7;GIMAP8;CDH8;CDH6;RGS5;CDH5;CYSLTR1;HPGDS;CYSLTR2;PEBP4;ZNF208;CCRL2;PDE8B;CD177;EPM2A;EOMES;UNC5CL;SEMA6A;ANKRD46;CD300A;CD180;ERMN;MAF;RAB37;PKP2;ELMO1;HRASLS5;DSC1;PDE9A;GRIA2;KLHL14;PLD5;GPR83;CSF2RB;TRHDE;CSF2RA;RAP1GAP;PHF21B;ZMAT1;MOBP;CD300LB;CDH26;CD300LF;LRRC4C;TAC1;ZBTB18;TMEM132C;CBX7;ARHGEF37;CRTAM;IDH2;SELP;NMUR1;ITGAM;ST6GALNAC2;CELF4;CLEC14A;LRMP;ITGAL;FCAR;PIK3CG;SPN;GRM2;ACOXL;RASGEF1A;CA2;RASGEF1B;MCF2L;CA4;CA8;UTY;CYTIP;EDIL3;CERS3;CERS4;CR1;ARAP2;DUSP26;ADRA2B;MMRN1;MYO3A;MMRN2;LANCL3;IRF8;ITGA6;FBP1;FAM84B;NRXN1;DNAH9;ATP2C2;CXXC4;THBS4;ADD2;SPOCK3;SLITRK6;CYYR1;SLC13A5;GBP4;BEND5;OPCML;NTRK2;KCNIP1;NTRK3;GZMA;FAM209B;PPP2R3B;ATP2B2;MERTK;SORL1;HS3ST1;HS3ST2;CD2;CAPN12;PDE10A;IL2RA;PIK3AP1
ENSG00000260170																Parkinson Disease	176/1064	0.0547576	0.591382	1.15135	3.34447	FOXA1;SEMA5A;APP;IL1RN;MTRR;FMR1;HNMT;CDH8;CTGF;HPGDS;RGS2;RNF19A;SLC16A7;TRIM27;EPHB2;FBXO7;RGS9;MAP3K5;AGFG1;UNC13B;CSNK1G3;DAXX;FBXW7;DAPK1;LMO3;F2R;CD180;DYRK1A;ADAM10;RPSA;PRSS55;RNASE1;AR;PCP4;UTRN;XPR1;TPH2;VCP;MAOA;PSEN2;THY1;NRF1;PSEN1;ATXN3;GRIN2A;PRKAR2A;PENK;EIF4EBP1;ST8SIA4;HIVEP3;TPPP;FADD;NDUFV2;TAC1;MSC;ASIC2;ATG7;PPARGC1A;COX10;PLXNA4;IP6K2;ABCA1;PRNP;TGFB2;BDNF;SIAH1;HTR1A;HTR1B;RMDN2;PXDNL;TYR;EIF2S2;CP;GRIN2B;ESR1;FOSL2;PM20D1;NR4A2;MSRA;IL6;GLUD2;COQ2;ARPC3;NAT2;IL7;CNTN1;ACO1;MAP3K13;CD200;ACHE;ITGAM;LRRK1;SLC2A1;MTR;PRL;SIPA1L2;PIK3CG;AFF2;GLI2;SYNE1;TRIM9;FSD1L;CALB1;GRM4;CASP8;CASP6;SMPD1;MCF2L;FLVCR1;CA8;CCR2;EDN1;PACRG;GPR37;ACAD9;DDX53;PAWR;SYN3;NGF;YWHAZ;RGMA;ANO3;ITPKB;BACE2;DNAJC1;GAP43;RAP2B;MMRN1;IFNG;ANG;FBP1;TLR4;MCPH1;HDAC2;DDC;HLF;DNAH8;ASIP;AMIGO2;PON1;PLG;LRP2;HSD17B6;ASCL1;LRP8;EXOSC6;SV2C;CUX1;NPY;SPP1;STX6;CCL2;SRY;KCNJ4;LINGO2;BCHE;WWOX;KCNJ6;AOC1;SLC16A1;TXNRD1;MBD2;MOK;LSAMP;GAD2;SNCAIP;TUBB4A;LRPPRC;PINK1;SUCLA2;RIT2;PDE10A;PSMC4;SST;BAX;CDK5R1																				PDX1+ Pancreatic Progenitor cell:Embryonic Stem Cell	14/101	0.645958	0.862921	0.927133	0.405176	FOXA1;CDS1;SLC44A3;DDC;CXADR;HNF4G;TMPRSS2;MUC3A;TOM1L1;MARVELD3;PKP2;PRR15;SDC1;EPS8L3																																																Cooperation of Prefoldin and TriC/CCT in actin and tubulin folding Homo sapiens R-HSA-389958	1932-04-01	0.716943	0.999979	0.823134	0.273905	TUBB2B;TUBA3C;TUBB2A;TUBB4A																																Phototransduction	2022-04-29	0.639483	0.999995	0.922072	0.412254	CALML5;ARRB1;GUCY2F;RGS9						Contact dermatitis	2022-01-05	0.550693	0.922789	1.44105	0.8597	PTPRU							abnormal myocardium compact layer morphology MP:0004056	2022-06-22	0.0944865	0.504287	2.16372	5.10485	HDAC2;PDPN;TLL1;LRP2;JARID2;TBX18								Insulin-resistant diabetes mellitus (HP:0000831)	2022-02-13	0.593323	0.997574	1.04796	0.547053	PPP1R3A;PIK3R1																						familial hypercholesterolemia DOID-13810 human GSE6054 sample 909	29/315	0.998879	0.999995	0.580306	0.000650795	ITGAM;CD81;C5AR1;F13A1;CD1D;AOAH;ITGAL;GIMAP7;ASGR2;HINT1;RGS2;CYP1B1;CD300LF;FCGR1B;DUSP1;TRAPPC8;RPS3A;NT5C3A;NAGK;SELL;RPS29;ARPC3;ID2;PABPC3;EIF3H;RPS20;EIF3E;VIM;NPIPB5								MS (Multiple Sclerosis) C0026769 mouse GSE842 sample 381	33/340	0.997982	0.999995	0.615248	0.00124307	APP;PTPRU;KDM3A;C5AR1;RAP1GDS1;STMN2;GHITM;THY1;TRH;RAP1GAP;GJA1;HINT1;PPP2R1A;PRKAR2A;STMN1;TSPAN7;CILP2;A4GALT;SPTBN1;KCNH2;PRNP;HMGCS1;SEMA6D;TUBB4A;YWHAZ;ZWINT;QDPR;SST;FXYD2;ID4;PLP1;SUCLG1;MAPRE2								Precocious puberty	25/200	0.845334	0.999995	0.821867	0.138092	ALDH1L1;SLC47A1;HPN;CFI;SLC22A1;PON1;PLG;HSD17B6;ASGR1;ASGR2;CYP11A1;MBL2;SEC16B;GBP7;SERPIND1;ARG1;CYP4F2;RARRES2;F11;EPHX1;ACOX2;NAT2;ANG;HRG;OTC								Bubonic plague	23/200	0.925448	0.999995	0.746976	0.0578739	IL15RA;IL1RN;PFKFB3;GK;NCF2;UNC93B1;C5AR1;SECTM1;CSF2RB;AOAH;IFIT3;IFIT2;FOSL2;ZC3H12A;NAMPT;CCRL2;FLVCR2;TLR8;SIRPA;CCR5;MSC;PIK3AP1;TLR4								Gingival fibromatosis 2	2022-02-08	0.336005	0.82543	1.92183	2.096	FAM20A;ANTXR2								Floating-Harbor syndrome	2022-05-18	0.114897	0.512234	2.21883	4.80093	FH;SCD;SIRPA;FIGN;PKD2								POU2F1 KD HUMAN GSE50588 CREEDSID GENE 2799 DOWN	46/274	0.194753	0.484692	1.16541	1.90663	N6AMT1;BCAR3;CITED2;UBP1;PSIP1;MOSPD1;ZC3HAV1;BHLHE22;USP39;NXT2;CTGF;NETO1;DHX34;GAR1;PBK;CYP1B1;VCPKMT;DMAP1;NUDT15;LARGE1;ATP6V1C1;SASH1;CCR2;IP6K2;EOMES;RFC3;NSMCE3;CNBP;REV1;LARP7;SORBS2;ZWINT;NCOR2;DAP;UFM1;ELF2;OSTC;RAPGEF1;WAC;RAPGEF2;FAM76B;KIF20B;SRSF6;PIK3AP1;CHST2;ARHGEF5																																			collicular (rostral) midbrain tectum	54/301	0.0731275	0.1877	1.2649	3.30841	TES;CD83;BNC2;MEI4;LRRK1;GLI3;ASGR2;LIPC;CYSLTR2;CASP8;AP1S2;FAM3B;SLC25A43;RAG2;SAMD11;CUBN;EDN1;ANXA1;SPINK1;SEMA6A;SOX14;PAWR;AXIN2;ADRA2B;RNF144A;FAM173B;C19ORF66;ZFPM2;CDH19;EXD1;SLC47A1;LRRC19;NT5C2;PCDH18;CSF2RA;CXXC4;PKHD1;SLCO1B3;KLRG2;LRIG3;MSR1;TMEM132C;ANGPT4;SLC10A2;PCDH7;NETO2;GPR141;CNOT6;SLCO4C1;CACHD1;FAT4;OR6A2;RAMP1;FBXL7								Primary somatosensory area, mouth, layer 2/3	49/300	0.245299	0.634823	1.12728	1.58414	ALDH1L1;MTRR;CD81;ZFAND2A;MOGAT1;HTR2C;NFU1;BOLL;PAIP2B;SPTLC1;PPP2R1A;CA2;DPYSL3;GRB10;LONP2;ARHGEF10;SLC6A15;SEMA6D;ARRDC3;NT5C3A;SLC7A5;CARHSP1;GPRC5B;PCP4;UQCRC2;BCAT1;CHST2;PDE9A;NBAS;HDAC2;AMIGO2;TULP4;SAMHD1;SAV1;MOBP;TSPAN7;SC5D;ANKRD10;ZNF622;MAPK6;BEND5;RARRES2;TYR;COQ7;QKI;NR4A2;QDPR;GRIN3A;CNIH3							GTEX-TMMY-1226-SM-4DXT6 esophagus female 40-49 years	97/616	0.263321	0.978816	1.07983	1.4409	NCKAP1;CHRM3;TES;HPSE2;GRPR;ANTXR2;RIMS1;CYSLTR1;RGS2;KIF5B;RGS9;WLS;PRIMA1;EPM2A;ARRDC4;NANOS1;CADPS2;SLC38A1;EPHA7;TLE1;DAPK1;PAQR3;MITF;THOC2;FOXP1;CACNB2;EID3;PARD3;SLC27A6;TTLL11;ROR2;PDE9A;RD3;ARHGEF26;MAOA;CUL1;FAM124A;CNTNAP3B;DHX35;NKX6-1;MPDZ;KLHL29;FOXF1;LARP7;GADD45G;NET1;ZFAT;GNB4;FAT4;AMOTL1;TECPR2;FERMT2;CNTNAP3;PYGB;NRP2;MTCL1;GADL1;HIF3A;GLI2;NCK2;RSPO3;PCMTD1;RGMB;KLF15;RGMA;PPM1B;GAL;ADRB3;PALLD;KCNMA1;CHMP3;PLEKHO1;PPP1R12C;CDH19;SEC23A;HLF;SGMS1;SEMA3A;PRUNE2;FGL2;USP12;SEMA3E;SAMHD1;NPY;SLIT2;TAF9B;BCHE;IL33;GALNT2;PLCL1;PCDH7;TMEM64;TBX5;MYO16;KITLG;MEIS1;ASB5							GTEX-XGQ4-2526-SM-4AT57 nerve male 50-59 years	14/99	0.614996	0.999995	0.94906	0.461375	GSDMC;SLC38A1;HBG2;EDN3;CDCA7;MYRFL;MARCH3;POU5F1B;POMK;PROK2;SLC26A9;TRIB1;BCL2L14;TRIM67
ENSG00000261873																Giant Cell Tumor of Bone	15/66	0.055571	0.599403	1.69872	4.90947	MMP2;F2R;IDH2;DIO3;DPT;ESR1;AR;GJA1;IL6;MMP13;CALCR;MYC;SPP1;TNFSF11;CCL2																				Merkel cell:Skin	14/101	0.645958	0.862921	0.927133	0.405176	CDS1;SLC44A3;CXADR;HNF4G;DAB2IP;COBL;SHROOM3;MUC3A;TOM1L1;SI;PKP2;PRR15;SOX9;EPS8L3																																																Signal amplification Homo sapiens R-HSA-392518	1932-04-01	0.716943	0.999979	0.823134	0.273905	GNAQ;P2RY1;GNB4;PLA2G4A																																Skeletal myogenesis control by HDAC and calcium/calmodulin-dependent kinase (CaMK)	2022-04-29	0.639483	0.999995	0.922072	0.412254	PPP3CA;PIK3R1;PIK3CG;CAMK1G						Cranial nerve palsy	2022-01-05	0.550693	0.922789	1.44105	0.8597	ELF2							abnormal postnatal subventricular zone morphology MP:0004275	2022-06-22	0.0944865	0.504287	2.16372	5.10485	ZBTB18;DAB1;RBL1;ARX;NPY2R;LRP8								Macroorchidism (HP:0000053)	2022-02-13	0.593323	0.997574	1.04796	0.547053	FMR1;AGA																						glaucoma associated with systemic syndromes DOID-1686 mouse GSE26299 sample 489	33/350	0.998972	0.999995	0.595483	0.000612617	IFITM3;TPH2;CPM;DLX2;STEAP4;SLC47A1;ZFAND4;CFI;PON1;F13A1;CXCL13;THBS4;ADAMTS1;NPVF;MYB;ITGB8;CCL2;EDN2;MUCL1;ATP8B1;DNTT;NMI;OLFM4;TECRL;CP;TUBB4A;TMPRSS11F;MMP12;GAL;CPS1;PLSCR2;PADI2;VIM								Niemann-Pick Type C DOID-14504 mouse GSE39621 sample 495	35/357	0.998043	0.999995	0.622005	0.00121873	ISCA1;HPGD;ATP10D;THY1;ATP5G3;CXCL13;ETS1;GIMAP8;LAPTM4A;SNX2;TMSB4X;DHX15;BTLA;S1PR1;AHSP;CCR6;CYTIP;ACTR3;CYB5A;MBNL1;CD72;PRKCB;NDUFA4;GZMA;MARCH8;NAP1L1;COX6C;CLK1;NFKBIA;CD2;SELL;RPS29;ARPC3;RPS20;RPL22L1								Primary carnitine deficiency	25/200	0.845334	0.999995	0.821867	0.138092	ALDH1L1;HPN;CFI;SLC22A1;PON1;PLG;HSD17B6;ASGR1;ASGR2;ACAA1;MBL2;SEC16B;GBP7;SERPIND1;ARG1;CYP4F2;F11;EPHX1;CP;ACOX2;TST;NAT2;ANG;HRG;OTC								Budd-Chiari syndrome	23/200	0.925448	0.999995	0.746976	0.0578739	SEC16B;GBP7;SMLR1;SERPIND1;ARG1;CYP4F2;HPN;CFI;SLC22A1;F11;PON1;PLG;HSD17B6;CP;ASGR1;ASGR2;ACOX2;ANG;APOB;HRG;SLC13A5;OTC;MBL2								Grosse syndrome	2022-02-08	0.336005	0.82543	1.92183	2.096	ARG1;CLDN1								Glomus vagale tumors	2022-05-18	0.114897	0.512234	2.21883	4.80093	FBXW7;MYC;CUL1;FOXL1;FBXO31								ARNTL KO MOUSE GSE27079 CREEDSID GENE 2710 UP	31/179	0.194769	0.484692	1.20944	1.97857	RTP4;ALDH1L1;HPGD;THY1;VLDLR;PYGL;CXCL14;RGS2;UBASH3B;LEPROTL1;DPYSL3;PDGFC;NUF2;PBK;PXDC1;IGF2BP2;BUB1;GSDMC;CENPW;TRPC4;CCL20;NEK7;FN1;ESR1;ABHD12B;HIST1H4B;HIST4H4;CTH;CDC42EP3;CDO1;ABCG2																																			core of P-DMH	54/301	0.0731275	0.1877	1.2649	3.30841	SPAG16;TTC25;GLP1R;PCSK1;GRIK1;NENF;TSPAN12;SOX2;GOLGA5;ZMYM3;CDH2;ZMYM4;SPTLC3;ADAMTS1;CLEC1B;DYNC2H1;DLEC1;SOX11;SYTL4;POU5F2;ADCYAP1;SLC5A9;GAL;RBL1;IFT81;FAM76B;SCG2;HDAC2;POLDIP3;SDC2;EFNA5;SAMHD1;ADAM29;PGRMC1;CALCR;TMEM67;TRA2B;MARVELD3;TM4SF20;CCDC180;ATOH1;COL22A1;FAM46A;DNAJC11;NR0B1;PHKB;ESR1;GZMK;RSPH3;NOVA1;SYT10;VIM;RAMP1;LHX9								Pyramus (VIII)	49/300	0.245299	0.634823	1.12728	1.58414	CHRM3;CNTNAP2;ISCA1;NRP2;NRSN1;PCDH11X;HTR2C;GRPR;ROBO1;ALCAM;ANPEP;STMN1;RIOK2;NUDT15;HGSNAT;COG2;SLC6A11;CSNK1E;TERF1;DUSP26;CARHSP1;LMBRD1;EMCN;NFX1;RIN2;ST6GALNAC5;RGS17;CSTF2;OMA1;AGPAT4;FSTL5;HECTD2;ERBB4;MORC1;C5ORF42;BEND5;GSTM3;MACC1;DDHD1;SULF2;RALYL;GRIN3A;APC;HNRNPD;NOX4;RPS20;CBLN4;CD200;FERMT2							GTEX-RUSQ-0426-SM-47JWR blood vessel male 50-59 years	84/531	0.265327	0.983961	1.08552	1.44027	IFITM3;ITGB5;THSD7B;STAB2;JADE1;UBP1;MT1X;CXCL13;CTGF;WISP2;NUDT4;PTPRG;RGS5;EFEMP1;KCNT2;ADAMTS1;DPYSL3;PLS3;HMCN1;LRRFIP1;ZNF385D;EDIL3;LMCD1;CMKLR1;MAP3K5;MBNL1;DUSP1;TRPC4;PAWR;ATP11C;CTPS1;FOXL1;DNAJC3;BACE2;COL4A2;COL21A1;MAPRE1;TRABD2B;ST6GALNAC5;SLC22A3;SEC23A;KHDRBS3;FICD;INSIG2;STXBP4;PCDH10;SLC22A2;NTN4;LTBP4;CSTF2T;TMTC1;PLA2G5;THBS2;STK3;ADAMTS15;RAB20;MTHFD1L;CUX1;CHSY1;CCL2;TASP1;IGFBP7;CHSY3;MSC;NUS1;CD72;PCGF5;GALNT2;PLA2G2A;FN1;HTR1B;SULF1;ELL2;GADD45G;GULP1;MYO1D;POLE4;SMOC2;MYO1E;IL2RA;ID4;RAMP1;CD200;DNAL1							GTEX-XMD1-0826-SM-4AT52 breast male 60-69 years	17/120	0.615183	0.999995	0.950994	0.462027	CNTNAP2;MYH15;TYRP1;ZNF804A;C7ORF25;TCAIM;CDH2;CHAC2;AP3S2;ASB5;CENPO;KPNA2;FCGR1B;KBTBD8;PGM1;TRIM67;CDK5R1
ENSG00000269693																Body Height	57/314	0.056078	0.603908	1.28378	3.69859	GABRB3;SH3GL3;RIPOR2;MAML2;TNFAIP6;TSEN15;PCSK5;GLI2;SYNE1;GHR;IMMP2L;CCDC91;CCND2;EFEMP1;PRKG2;CTSF;WLS;BCKDHB;SYN3;ETV6;SLCO1C1;EML6;METTL25;FOLH1;RBL1;PAPPA;PCCB;ELMO1;SUCLG2;LCORL;KIZ;DDX6;L3MBTL3;PSMD12;PRUNE2;TULP4;SPTY2D1;PDE11A;ADAMTS17;SLCO1B3;ADGRG6;RSU1;SMYD3;ZNF462;TGFB2;GFPT2;KLHL1;CRIM1;CABLES1;ESR1;USH2A;DAP;FER;RYBP;ZFAT;TRIP11;CENPO																				Follicular B cell:Undefined	2022-03-22	0.651666	0.86944	0.909953	0.389663	CD86;CD81;EBF1																																																Thrombin signalling through proteinase activated receptors (PARs) Homo sapiens R-HSA-456926	1932-04-01	0.716943	0.999979	0.823134	0.273905	GNAQ;F2R;GNB4;ARRB1																																Statin pathway	2022-04-29	0.639483	0.999995	0.922072	0.412254	ABCA1;LIPC;APOB;CYP7A1						Cutaneous porphyria	2022-01-05	0.550693	0.922789	1.44105	0.8597	UROD							absent segment of posterior cerebral artery MP:0013840	2022-06-22	0.0944865	0.504287	2.16372	5.10485	AUTS2;SH3PXD2A;ATG16L1;CYP11A1;CRIM1;FLVCR2								Aplasia/Hypoplasia of the vertebrae (HP:0008515)	2022-02-13	0.593323	0.997574	1.04796	0.547053	SOX2;SOX9																						Leukemia, Acute Megakaryocytic C0023462 mouse GSE2433 sample 95	25/282	0.998979	0.999995	0.556917	0.000568778	CD81;SLC2A1;F13A1;ITGAL;TMSB4X;ALOX5;EIF4EBP1;RSU1;CYTIP;NPM1;CNBP;F2R;IFI44;PLA2G4A;RPSA;EIF2S2;PRDX6;SLC7A5;BMP2K;RPS20;RPL22L1;RAB38;EIF3E;ABCG2;GALK1								Huntington's disease DOID-12858 human GSE1751 sample 795	18/213	0.998121	0.999995	0.52916	0.000994999	IFITM3;GYPC;PRKCB;C5AR1;PRF1;GMPR;PRDX6;SORL1;TMEM164;TSPAN14;OPHN1;CXCR1;BASP1;ELMO1;PADI2;PABPC3;RPS20;JARID2								Progressive familial heart block type 2	25/200	0.845334	0.999995	0.821867	0.138092	RYR2;PYGB;MYOM1;ITGB5;LAMA2;CD81;SLC4A3;COX7A1;MYOM2;CTNNA1;A4GALT;PDLIM5;SPTBN1;TNS1;NEBL;NEK7;SORBS2;TECRL;TBX5;PLEKHA7;PALLD;PKP2;SLC27A6;ALPK2;GPD1L								Bullous erythroderma ichthyosiformis congenita of Brocq	23/200	0.925448	0.999995	0.746976	0.0578739	CERS3;CALML5;DCD;IL20RB;ALOX12B;SDR9C7;A2ML1;ABCA12;CLDN1;PM20D1;AADACL3;CASP14;ALDH3B2;GJB5;SDC1;DSG1;DEFB4A;LGALS7;DSC1;ARHGEF5;PNLIPRP3;DSC3;NECTIN1								Hereditary neuralgic amyotrophy	2022-02-08	0.336005	0.82543	1.92183	2.096	SEPT9;SEPT11								Intercellular cholesterol esterification disease	2022-05-18	0.114897	0.512234	2.21883	4.80093	ABCA1;NFKBIA;FER;CAD;APOB								THRA MUT HUMAN GSE29159 CREEDSID GENE 1695 UP	51/306	0.195285	0.485206	1.1554	1.88711	TOP2A;PHF3;SLC2A1;SLC7A11;CTGF;LAPTM4A;CDH2;CFL2;KIF5B;TRIM24;ENPP1;DDX18;SLC38A1;HMGCS1;ACSL3;TGFBR3;PSMA6;EBNA1BP2;NCL;ITGA6;MAPRE1;DDX6;SEC23A;HDAC2;TFPI;FAM169A;PGRMC1;HECTD1;ADGRG6;SPP1;APOB;SLC38A2;CDR2;SPTBN1;SNX6;MCL1;CNBP;TXNRD1;FN1;NAP1L1;SMARCA1;LYZ;PRDX6;LRPPRC;U2SURP;SESTD1;ARPC3;CCNG1;SPATS2L;CTNNB1;EIF3E																																			deep white layer of SC	54/301	0.0731275	0.1877	1.2649	3.30841	ALDH1L1;CD83;BNC2;TFCP2L1;ITGAL;ASGR2;CYSLTR2;AP1S2;CUBN;SPINK1;SEMA6A;OPALIN;PAWR;SLC6A11;CTPS1;AXIN2;OPRM1;ADRA2B;ARID1B;DISP1;C19ORF66;TLR3;MAGEB5;RGS17;NBAS;KHDRBS2;CSTF2;PCDH18;MARCH11;TRPM2;PRDX4;LEPROTL1;GPC5;TAC1;IL33;ANGPT4;SLC10A2;KLHL1;CDC7;NR2F2;NETO2;POU4F1;TMEM154;SLC8A3;PDP2;NOVA1;SLCO4C1;VWC2;CACHD1;NUP35;IL7R;CPEB2;CCL28;CBLN2								Retrosplenial area, dorsal part, layer 5	49/300	0.245299	0.634823	1.12728	1.58414	SEMA5A;ACHE;BNC1;SLC4A4;GIMAP8;RCBTB2;KIF5B;GRB10;PGM1;ARHGEF10;SEMA6A;DSCAM;SEMA6D;ENTPD6;F2R;SLC6A11;OPRM1;MUT;INPP4B;CARHSP1;GAL;KIFC1;MGARP;RIN2;SCG2;CHST2;ABCG2;DDC;SDC2;FGL2;SRBD1;TULP4;NRF1;PCDH17;CMTM7;PBX3;HTR1B;WTIP;SNCAIP;QKI;SLC8A3;ANLN;ETAA1;CLCN5;LRCH1;COL5A2;ID4;CACHD1;SPRY1							GTEX-WOFM-0126-SM-3MJFE lung male 20-29 years	132/847	0.265379	0.983961	1.06704	1.41554	CPNE8;SPON1;GALNT18;POGK;CXCL17;CDH5;HPGDS;ALCAM;EDNRB;UBASH3B;DMBT1;PEBP4;CCRL2;UNC13B;IGFBP1;ZNF682;DAPK1;SLC6A14;ATP11A;ZNF90;SLC5A9;MSH5;GSAP;RIN2;MAOA;HPN;NEDD4L;RHOBTB2;FLRT3;PODXL;PLXNA2;CDH26;CCDC141;PRODH;CD300LF;MSR1;BDNF;APOBEC3H;RARRES3;CAV2;STAC;RANBP17;CRTAM;RMDN2;GP6;ALOX15B;TDRD3;BMP5;SELP;LRCH1;RGCC;PARVG;GNAQ;SCGB3A2;SLC26A9;IL7R;TRIM71;BCAR3;PTPRU;BTG3;CPM;DOCK4;PCSK9;ARRB1;PRL;EFCAB8;SPN;SDR16C5;ACOXL;SCML1;CASP10;MIS18BP1;TIMP3;MFSD1;CLEC1B;SH3D19;SFTPB;PDCD6IP;KLF13;ANXA3;USP44;MAMDC2;SFTPD;EMP2;IRAK3;AXIN2;TRNAU1AP;ETV5;RNF144B;DCSTAMP;TBC1D2;B3GNT7;TLR8;DNASE2;CD47;COL6A5;CACUL1;FBP1;CLEC12A;LRRC19;DNAH5;PON1;ITLN2;CAPG;HSD17B6;TFPI;TSPAN32;TMEM164;PRTG;RAB40A;ALOX5;P2RY1;PDPN;SCN7A;SLIT2;LAIR1;CYB5A;GALNT5;MYO10;USP9Y;F11;NAP1L1;TBX5;ADAT2;ETAA1;CLCN5;CAPN12;LPCAT3;SLCO4C1;CLNK;LPIN2;CCL26							GTEX-OIZG-0226-SM-2TC5L thyroid male 50-59 years	21/148	0.616594	0.999995	0.952702	0.460674	SH3GL3;SPINK1;PFKFB3;HPSE2;ZNF804A;SDR9C7;PRLR;SKA1;ABHD12B;SLC8A3;CYSLTR2;SCD;EFCAB1;PENK;PKP2;DSC1;BCL2L14;PPARGC1B;CD177;PDK1;SPSB4
ENSG00000271824																Embryonal Carcinoma	39/205	0.0561311	0.603908	1.35883	3.91353	DDX3Y;APP;SLC22A3;VCP;KDM3A;SLC22A1;CAPG;SOX2;CCND2;CASP8;PODXL;NLRP7;PBK;SPP1;DNMT3B;TLK1;SPANXC;MCL1;CBX7;CBX3;MMP2;NR2F1;MOK;ETV6;MOS;IL6;GAP43;HIST1H4B;GAL;IFNG;DPPA4;STK17A;HIST4H4;PLSCR4;VIM;TDGF1;TLR4;ANKRD36B;SPANXA1																				Migration Phase Fetal Germ cell:Fetal Gonad	22/159	0.666143	0.875557	0.924985	0.375777	IFITM3;CPNE8;ANXA3;NTRK3;MPV17L;ZC3HAV1;CXCL14;SPATA6;ABHD12B;PLAC8;ADAMTS5;CARHSP1;CLEC4D;SUCLA2;CA2;OLFML3;TMSB4X;PDPN;TOMM7;ZNF138;CHST2;ZNF486																																																DAG and IP3 signaling Homo sapiens R-HSA-1489509	1932-04-01	0.716943	0.999979	0.823134	0.273905	PRKAR2A;ADCY2;ADCY1;ADCY8																																T cell receptor calcium pathway	2022-04-29	0.639483	0.999995	0.922072	0.412254	PPP3CA;IFNG;IL2RA;CHP1						Demyelinating polyneuropathy	2022-01-05	0.550693	0.922789	1.44105	0.8597	CD86							fused cornea and lens MP:0001307	2022-06-22	0.0944865	0.504287	2.16372	5.10485	CUBN;SPRED2;TGFB2;MYO10;AGBL1;ABCG2								Pruritus (HP:0000989)	1970-10-01	0.598397	0.997574	0.960468	0.493201	CERS3;FH;ATP8B1;EPHX1;ALOX12B;ABCA12;RAG2;IL7R;CARD14;ADA																						Gamma-hydroxybutyric acidaemia C0268631 mouse GSE2866 sample 409	37/384	0.999013	0.999995	0.60968	0.000602183	PCSK2;GRIA1;ACHE;PNCK;CTNND2;STMN2;SNX10;THY1;SEPT9;GJA1;HINT1;PGRMC1;LAPTM4A;FTH1;SMPD1;SARAF;SIRPA;HIVEP2;IGF2BP2;JARID2;ATP6V1C1;ACTR3;PRNP;CYB5A;CADM1;SYT1;SLC6A15;SEMA4F;TUBB4A;ZWINT;CLK1;NELL2;SLC7A5;RRAGC;KCNMA1;PFKM;XPR1								autism spectrum disorder DOID-0060041 human GSE25507 sample 1030	26/283	0.998211	0.999995	0.579391	0.00103752	RTP4;TNFAIP6;CD81;C5AR1;SECTM1;MT1X;CSF2RB;GIMAP7;IFIT3;IFIT2;PLAC8;SEPT9;RGS2;CHSY1;TMSB4X;PROK2;MT1HL1;ACTR3;DUSP1;MX1;LYZ;COX6C;RPS29;MT1H;XAF1;NPIPB5								Prothrombin thrombophilia	25/200	0.845334	0.999995	0.821867	0.138092	HLF;HPN;CFI;SLC22A1;PON1;PLG;HSD17B6;HNMT;ASGR1;ASGR2;APOB;SLC13A5;MBL2;IGFBP1;SEC16B;GBP7;SMLR1;SERPIND1;ARG1;F11;CP;ACOX2;ANG;HRG;OTC								Carotid body tumor	23/200	0.925448	0.999995	0.746976	0.0578739	IL15RA;IL1RN;PFKFB3;UNC93B1;C5AR1;CAPG;RNASE1;IFIT3;IL6;RAB20;ANPEP;FTH1;ZC3H12A;CCRL2;CYP1B1;TNFSF9;FLVCR2;SIRPA;PLEKHO1;CCR5;MSC;CMKLR1;LGMN								Hydranencephaly	2022-02-08	0.336005	0.82543	1.92183	2.096	ARX;FLVCR2								Iridocorneal endothelial syndrome	2022-05-18	0.114897	0.512234	2.21883	4.80093	TTPA;CAD;CYP1B1;TCF4;SLC4A3								CBX2 KO MOUSE GSE29485 CREEDSID GENE 380 DOWN	43/255	0.195501	0.485206	1.17153	1.91216	TPH2;DOCK4;NRN1;MTCL1;RASEF;CST8;PLD1;HS6ST1;CDH9;TRHDE;ADAMTS16;GK5;LAPTM4B;RGS2;CALB1;PGBD5;CYP11A1;RASGEF1B;SLITRK1;SPP1;GPAT3;CLEC1B;LGALS7;MFAP3L;GPR37;SCARA5;CNTN5;IL15;IDH1;NR0B1;RMDN2;TMEM174;GADD45G;GAP43;RGCC;DMRTA1;PKP2;ITGA6;CBLN4;CD200;PNLIP;TSPYL5;SPSB4																																			dorsal part of m1A	54/301	0.0731275	0.1877	1.2649	3.30841	PYGB;AHCTF1;CD83;C2ORF40;HPSE2;BNC2;LRRK1;TFCP2L1;GJA1;ADAMTS3;MIS18BP1;AP1S2;SLC25A43;DYNC2H1;CUBN;SPINK1;SEMA6A;OPALIN;ARRDC3;EBF1;TACR3;DLEC1;AXIN2;OR1N2;RGMA;NCR1;NRG3;RASA2;NBAS;PCDH18;PTCHD1;TM4SF20;GPC5;PDLIM5;PPARGC1B;SNX6;ANGPT4;BCL11A;SLC10A2;RARRES2;ZNF804B;KLHL1;CDC7;NR2F2;POU4F1;SLC8A3;LRFN5;FXYD3;CR1L;NOVA1;CACHD1;CCL28;RAMP1;CBLN2								Retrosplenial area, dorsal part, layer 6b	49/300	0.245299	0.634823	1.12728	1.58414	KDM5D;HPSE2;ZFAND2A;PRDM5;CHRM5;MTR;ABCC12;RCBTB2;GHR;CASP14;SCPEP1;UPK1B;ZNF608;DMBT1;DNMT3B;PRLHR;AP3S2;ANKRD2;RAG2;STK32A;LMCD1;UNC5CL;ACTL6A;ATG10;DCK;ITPKB;EML6;DNAJC1;HRASLS5;MGARP;ARF6;ABCG2;TAS2R41;SEMA3D;HPN;AKR1D1;PLG;TFPI;ERI1;NHS;CBR4;SMAD2;BCHE;GK;SRD5A3;RAB39A;CNOT6;LRCH1;PIK3AP1							GTEX-U3ZN-0726-SM-4DXT5 uterus female 30-39 years	218/1417	0.265765	0.984142	1.05174	1.39371	TES;TMEM200A;COL12A1;GRPR;ANTXR2;ISM2;LIPI;ZXDB;KDR;AP1S2;EPC1;CYP1B1;PTGFRN;SOX4;LINC00890;ATG10;SETMAR;CSNK1E;SYTL4;ZNF16;AR;CCDC80;OPTC;CD109;ZNF836;PRR16;MGARP;MAML3;RIN2;FREM1;TSPYL5;ZNF397;L3MBTL3;ENPEP;BAZ2B;PIK3R1;ART5;PCDH18;ZNF827;PDGFC;ZNF701;ZBED1;SNX9;ZBED5;NXNL2;MEX3C;PBX1;PARP11;DCHS2;NDUFAF7;NOX4;CD200;FBXL7;BTG3;DET1;NRP2;TENM3;PRL;MED15;GLI3;CTSO;EFCAB1;SPIN1;RSPO3;CTSF;ACTL6A;PABPC5;TCF12;PAWR;TACR1;ZDHHC14;RGMA;ZDHHC15;RNF144A;ITPKB;ADRB3;KCNMA1;CDC42EP3;FRG1;GAS1;FAM20A;CACUL1;VWA7;MATN2;GUCY2C;NBAS;PTGER3;PPP2CA;ADAM29;EXOSC6;NT5E;SERTAD4;CUX1;PTCHD1;TAF9B;SAMD3;RPRM;NPM1;CENPW;SLC16A1;SERPIND1;YTHDF3;COL22A1;PBDC1;DAB2IP;SNCAIP;SULF2;SMOC2;KITLG;SNX19;RYBP;TMEM158;TTC30A;KBTBD2;NBR1;RAMP1;C11ORF58;ZNF691;KDM1A;CD81;HNMT;SLC8A1;LAPTM4B;LAPTM4A;IPO8;CCND2;ZNF208;FAM198B;PABPC4L;ENPP1;MB21D2;PDE8B;MAP3K4;ZNF320;IGFBP1;ZNF561;TLE1;CEP135;IGFBP3;DYRK1A;VASH2;CDKAL1;MITF;PRLR;MSH6;MYADM;TSSK3;ROR2;ABCG2;RAI14;RNASEH2B;ZNF670;KCNE4;ZC4H2;NRF1;KLHL13;STK3;DPP6;ATXN1;ZKSCAN7;ZNF426;ZKSCAN2;ALG1L2;SMAD1;API5;NONO;HPS3;ESR1;COQ7;GULP1;IRAK1BP1;TMEM117;TCF4;ZCCHC4;ZNF532;TTC25;DYRK2;MAST4;BNC2;CHD6;LDB2;PKD2;BICD1;ADAMTS5;ZNF407;FAM86B2;SIX2;ITGB8;TRPC4;MMP2;PLA2G4A;AXIN2;ARID1B;GREM2;PALLD;CNGB3;PPP1R12C;LEPROT;HDAC2;SLC24A3;POLDIP3;MOSPD1;THBS4;PRTG;HECTD2;SPOCK1;SLIT2;RGS22;BEND5;LINGO2;PLCL1;MEIS3;MEIS2;MEIS1;EIF3H;RBM42;EIF3E;BUD13							GTEX-XBEC-0008-SM-4AT3X skin male 50-59 years	274/1880	0.617291	0.999995	0.981629	0.473552	HPSE2;LGALSL;PRF1;AQP7;ADARB2;CRHBP;TRIM24;PROK2;SOX6;PROK1;PRIMA1;EPHA7;PRKCB;SFMBT2;ACSL5;RNASE1;SLC5A9;RNF125;GPR160;LGALS12;PRKCQ;SUCLG1;TRIB1;EZR;SLC22A3;CFI;SLC22A1;HPN;MTMR8;C2CD4B;IQGAP2;PCDH17;TRPM2;FAM124B;FAM124A;PGBD5;TESPA1;INPP5D;ADAMTS17;TSPAN7;ST8SIA4;ST8SIA6;ZSCAN16;PPARGC1B;RAB11FIP4;MSR1;CADM1;GP6;LYZ;GADD45G;NET1;MSRA;FAM135B;GRIN3A;VNN2;PARVG;FXYD2;CYP2S1;EFCC1;GSTM5;PTPRT;ACHE;RYR2;SLC35F3;CITED4;ATF7IP2;GRIK3;STAB2;SNX10;SIPA1L2;MYOM2;ASGR2;ANKRD9;CASP14;TRIM9;GLT1D1;EPB41L4A;HEY2;ENSA;CCR6;CCR5;CGNL1;CCR2;NCOA1;ANXA3;SORCS1;TACR1;SYN3;AP3B2;MTSS1;ZDHHC14;ZDHHC15;ITPKB;CEACAM1;B3GNT7;TLR8;RHOU;TLR5;MAPRE2;VWA7;MATN2;GUCY2C;OCA2;AOAH;LILRA2;AKAP1;LILRA5;MYCT1;ALOX5;SPP1;GCNT2;LAIR1;RPRM;IL33;SERPIND1;IL34;FAM189A2;TMEM61;FAM189A1;SVIP;ZDHHC11B;MPP7;PLEKHA7;GPR141;NLRP12;SPSB4;FAM49A;CD86;ALDH1L1;ATP8A1;NCF2;MPV17L;CHRM5;FAM107A;F13A1;MYRFL;SDR9C7;CXCL14;GIMAP7;PLB1;GIMAP8;GRIP1;RGS5;CDH5;CYSLTR1;PAIP2B;RGS2;GRB14;SIT1;FAM174B;CCRL2;FAM3B;GGT1;PDE8B;MAP3K5;EOMES;UNC5CL;TLE1;SEMA6A;CD300A;RALGAPA2;CD180;DIO3;POU3F1;OLFM4;MUC3A;ADCYAP1;EMCN;MAF;RAB37;ELMO1;HRASLS5;DSC1;PDE9A;ABCG2;KLHL14;PLD5;GMPR;CSF2RB;FHIT;CSF2RA;PHF21B;CD300LB;TPPP;CDH26;ZBTB18;COL28A1;TMEM132C;CBX7;SLC52A3;PXDNL;BMP5;IGSF11;SELP;NR4A2;NFKBIA;MAFB;SELL;NMUR1;SLC26A9;FGF13;ITGAM;C2ORF40;ST6GALNAC2;LRMP;ITGAL;PPP1R9A;FCAR;PIK3CG;SLC2A8;SPN;GRM2;RASGEF1A;CA2;RASGEF1B;MCF2L;CA4;CA8;CYTIP;CERS3;CERS4;CR1;ARAP2;COBL;PLA2G4A;KCNAB1;MYRIP;ADRA2B;GAP43;MMRN1;MYO3A;NOS1AP;MMRN2;IRF8;ITGA6;FBP1;CDH19;HLF;SLC24A3;HPGD;NRXN1;FGL2;PPM1H;DNAH9;FAM169A;CXXC4;TSPAN32;THBS4;ADD2;PALMD;P2RY1;SCN7A;CYYR1;FCGR1B;GBP4;SH2B2;NTRK2;KCNIP1;NTRK3;GZMA;CNBP;SEMA4B;MX1;MERTK;SORL1;HS3ST1;GZMK;CD2;CAPN12;IL2RA;CXORF36;GPD1L;PIK3AP1;RBM44
ENSG00000275993																Glioblastoma Multiforme	143/854	0.0565462	0.607603	1.1673	3.35329	OTUD4;TES;MPG;TUSC3;CTNND2;ADARB2;CLDN1;CTGF;IFIT2;SOX2;CDH5;HPGDS;GJA1;FGF7;EFEMP1;OPHN1;DMBT1;EVA1A;MYC;KDR;MAGEA1;EPHB2;IL13RA2;SOX4;KCNH2;RBFOX1;RALBP1;SEMA6A;PRKCB;IGFBP3;F2R;ADAM10;SOX11;RNASE3;MSH6;AR;STIM2;EPHA3;ABCG2;DDX6;SLC22A3;DLX2;CNP;GYPC;INTU;FOXG1;SEL1L;LTBP4;PIK3R1;BHLHE22;KLRK1;PODXL;TSPAN7;IGFBP7;FADD;ASIC2;MCL1;ZBTB18;SMAD2;CBX7;TGFB2;BDNF;IDH1;IDH2;FN1;FOSL2;PTPRD;IL6;RGCC;NAT2;NOX4;TCF4;PHF3;TOP2A;NRP1;PTPRU;NRP2;DYRK2;TREH;SLC2A1;MTR;HMGB1;RND3;PIK3CG;MYOM2;HK2;SYNE1;CASP8;ADGRE5;ADAMTS1;PBK;UQCRFS1;LRRFIP1;TMED7;RHBDF1;ABCC4;ZHX2;ANXA1;DCC;MMP2;EMP2;AXIN2;MYRIP;NGF;F3;MUT;ADRA2B;AJAP1;MMP12;MMP13;IFNG;GAS1;PDE5A;CDH19;TYRP1;FGL2;NTN4;XIAP;ASCL1;GUCY2F;NT5E;ALOX5;SPP1;CCL2;SPOCK1;IGF2BP2;SLIT2;PDLIM5;BCHE;WWOX;ANGPT4;NPM1;SLC16A1;MACC1;MERTK;PINK1;APC;CTNNB1;F2RL1;SPRY2;GOPC;VIM;TRIM33																				Secretory cell:Lung	1974-10-01	0.670671	0.875557	0.900227	0.359619	IFITM3;CAPN13;GABRP;STEAP4;PODXL;ANPEP;SLC6A14;SLC4A4;CP;MSMB																																																TGF-beta receptor signaling activates SMADs Homo sapiens R-HSA-2173789	1932-04-01	0.716943	0.999979	0.823134	0.273905	SMAD2;SMURF2;NEDD4L;UCHL5																																L1CAM interactions	13/94	0.647257	0.999995	0.924693	0.402252	NRP1;NRP2;CNTN6;ANK2;RPS6KA4;PAK1;ALCAM;CHL1;CNTN1;SCN7A;EPHB2;EZR;SPTBN1						Dermatofibrosarcoma protuberans	2022-01-05	0.550693	0.922789	1.44105	0.8597	NAA11							increased interleukin-12 secretion MP:0008663	2022-06-22	0.0944865	0.504287	2.16372	5.10485	DUSP4;MSR1;PINK1;IFNG;DMD;CD300LF								Slow progression (HP:0003677)	14/98	0.59905	0.997574	0.960415	0.492126	GBE1;FN1;SYT14;DDHD1;GRM1;AR;PINK1;CLCN5;CFL2;GNB4;FLVCR1;PLP1;PDE8B;FBXO7																						schizophrenia DOID-5419 human GSE12679 sample 768	37/384	0.999013	0.999995	0.60968	0.000602183	IFITM3;PFKFB3;FICD;CNP;GBE1;FAM107A;ATP10B;MT1X;DACH2;IFIT3;PITPNC1;GJA1;PRDX4;DEPTOR;PTPRZ1;CHSY1;PEBP4;ZKSCAN2;SOX9;TRAM1L1;TNS3;GPM6B;SASH1;WLS;MT1HL1;GSTM3;ENTPD6;PCDH8;RPSA;ETV5;ETNPPL;TUBB2B;GORASP2;SST;CCDC86;MT1H;GSTM5								acute myocardial infarction DOID-9408 mouse GSE775 sample 1001	27/292	0.998275	0.999995	0.583432	0.00100747	PYGB;MYOM1;CITED2;ATP5J;TMEM160;PDHB;SLC4A3;COX5B;COX7A1;MYOM2;ART1;FTH1;SMPD1;NAMPT;NDUFV2;MCL1;IDH2;ZWINT;PSMA6;CLIP1;TCEA3;RBM42;SUCLG1;SERINC3;LPIN1;DSCAML1;PFKM								Pseudohypoparathyroidism	25/200	0.845334	0.999995	0.821867	0.138092	APP;CD81;PROS1;HPN;CFI;SLC22A1;OGDHL;PLG;HSD17B6;ASGR1;RAP1GAP;ASGR2;SH3PXD2A;SPTBN1;TNS1;MBL2;SEC16B;SERPIND1;ARG1;F11;EPHX1;DAB2IP;MTSS1L;SLC22A23;ANG								Cerebral autosomal recessive arteriopathy with subcortical infarcts and leukoencephalopathy	23/200	0.925448	0.999995	0.746976	0.0578739	APP;ITGB5;CD81;GALNT2;MMP2;COL12A1;FN1;CRIM1;NTN4;CTGF;NCOR2;ADAMTS2;CCDC80;SH3PXD2A;COL4A2;COL5A2;CDH11;PXDC1;IGFBP7;VIM;PPP1R12C;SASH1;FBN1								Hypoalphalipoproteinemia primary	2022-02-08	0.336005	0.82543	1.92183	2.096	ABCA1;LIPC								Short rib-polydactyly syndrome type 1	1956-12-01	0.115179	0.512234	1.57422	3.40232	DYNC2H1;PKHD1;GK;APC;IFT81;C21ORF2;SOX9;PKD2;TLR4;GLI3;TLR3;GLI2								PPARA KO MOUSE GSE6864 CREEDSID GENE 1372 UP	34/198	0.19572	0.485206	1.19716	1.95266	ENPEP;PANK3;SLC47A1;HPGD;CITED2;ATL2;ITLN1;REG3G;INPP5B;PLAC8;HINT1;PGRMC1;DMBT1;NOCT;EPS8L3;MAPK6;MS4A10;CDR2;CUBN;IDH1;EMP1;MERTK;RNASE1;MUC3A;MYO1D;PINK1;SLC6A8;RPS29;CTDSP2;RPS20;EZR;FBP1;PNLIP;FBP2																																			dorsal terminal nucleus of the accessory optic tract	54/301	0.0731275	0.1877	1.2649	3.30841	TMEM200A;PRDM5;ONECUT1;PLOD2;SLC7A11;PYGL;SIPA1L2;NXT2;MED13;LRRTM4;MFSD1;CCR2;DUSP4;ABCC4;EPHA7;KLF13;RALGAPA2;TCF12;F2R;SOX14;ANXA10;ARID1B;BBS10;RAP2B;TST;GPD2;ZFPM2;MTMR3;INSIG2;SFSWAP;GLIS3;ART5;IQGAP2;CSF2RA;NT5E;SAFB2;CEACAM20;STXBP6;RPRD1A;DRD5;LINGO2;BCL11B;PCGF5;PLCL1;FN1;RANBP6;ST18;NET1;SLC4A7;CNOT6;SESTD1;GNAQ;SERPINI2;RAMP1								Retrosplenial area, lateral agranular part, layer 2/3	49/300	0.245299	0.634823	1.12728	1.58414	ACHE;GPR68;CD81;BNC1;BZW1;GIMAP8;CDH5;KIF5B;DPYSL3;PPP6R3;PGM1;ARHGEF10;SLC38A1;OPALIN;SEMA6D;ARRDC3;CD180;F2R;WDR75;DNTT;SERPINB8;MUT;WDR33;INPP4B;TUBB2B;EID3;DAAM1;PARD3;UMPS;RIN2;CDH18;RAB7A;ABCG2;KLHL14;SRBD1;BAZ2B;RAP1GAP;DPP6;MOBP;SERPIND1;YTHDF3;MTSS1L;QKI;SLC8A3;ERCC4;ID4;NAA16;CCL28;NIT2							GTEX-NPJ8-0011-R9a-SM-2YUN5 brain male 40-49 years	126/808	0.268407	0.991896	1.06772	1.40432	CD86;HDDC2;CPNE4;CHRM5;FAM107A;ADARB2;CDH8;IFIT2;PAIP2B;KIF5B;STMN1;FAM19A1;TUNAR;GYG2;VSTM5;CALN1;KIRREL3;IGFBP1;ARRDC4;SEMA6A;BTN1A1;KCNK12;ACYP2;RNASE3;ERMN;ADCYAP1;FOLH1;SLC9A9;SCG2;ABCG2;CNP;HHLA3;PHYHIPL;NKAIN2;FAM124A;SCIN;MOBP;PENK;MAP7;ST8SIA6;SOCS6;TAC1;ASIC2;RAB11FIP4;GPM6B;HBG2;PCDH20;SLC52A3;RAB39A;NMBR;TMEM196;QKI;ST18;SYT6;QDPR;ANLN;PEX5L;GRIN3A;SCCPDH;MAP3K13;ACHE;CNTNAP2;PCSK1;KCNK9;SLC44A1;SLC7A14;NENF;TRH;ABCC12;FSD1L;CALB1;GRM4;SPTLC2;GRM7;TMSB4X;ZIC1;VWC2L;C21ORF91;ENOPH1;EDIL3;COX8C;PLA2G12A;GPR37;ZDHHC14;AJAP1;SLCO1C1;GPRC5B;LMBRD1;TUBB2B;DSCAML1;ZNF114;CHST2;LUZP2;SPESP1;ADCY2;LRP2;AGPAT4;PAPSS1;SPOCK3;MVB12B;PRRG1;SPP1;FCGR1B;KCNJ2;SEC11C;RFTN2;GABBR2;KCNIP1;KCNB2;PLCL1;GATB;MTSS1L;HS3ST5;KLHL4;GLRA4;HS3ST4;POU4F1;SVIP;ETNPPL;S100Z;PPP2R2C;SST;KCNS2;PLP1;MDGA2;CBLN2							GTEX-OHPK-2626-SM-2HMK9 thyroid female 50-59 years	1964-09-01	0.618505	0.999995	0.942963	0.453047	DDX3Y;SLC8A3;SH3GL3;TUBB2B;PFKFB3;PCSK9;A2ML1;ASB5;DSC1
ENSG00000280433																Atypical Ductal Breast Hyperplasia	1950-12-01	0.0571193	0.610768	1.82343	5.21977	CASR;TMEFF2;SLC2A1;PCSK9;DMD;BRCA1;APOB;ESR1;FGF3;GRM1;EPHA3;WISP2																				Cancer Stem cell:Ovary	2022-02-15	0.673252	0.875557	0.886633	0.350783	SOX2;ABCG2																																																Downstream TCR signaling Homo sapiens R-HSA-202424	13/99	0.720732	0.999979	0.870675	0.285135	PSMD12;RIPK2;CUL1;PIK3R1;MALT1;NFKBIA;PSMA6;PSMA1;PSMC4;INPP5D;PSME4;PRKCQ;MAP3K7																																Interactions of HIV Vpr protein with host cellular proteins	1944-06-01	0.649624	0.999995	0.909861	0.392479	NPM1;NUP155;NUP85;NUP50;PSIP1;NUP35						Dihydropyrimidine dehydrogenase deficiency	2022-01-05	0.550693	0.922789	1.44105	0.8597	UMPS							decreased leukocyte cell number MP:0000221	36/196	0.0960888	0.508702	1.30047	3.04633	ZNF595;CSF3;CSF1;NCF2;PRF1;ETS1;MYSM1;GIMAP8;RAB20;MECOM;SPP1;EPC1;PHACTR1;CCR6;CYTIP;FBXO7;CSMD1;TLE4;WWOX;WDR37;KLF13;SCAF11;GALNT1;DNAJC11;ATP11C;RPE65;POLE4;IFNG;IL7;HNRNPD;CNTN1;ALPL;AQP11;ANG;CD47;IL7R								Ascites (HP:0001541)	1956-08-01	0.599486	0.997574	0.960495	0.491469	MSH6;ERCC4;GBE1;FSHR;LRRFIP2;FAT4;BUB1;BMPR1A																						colorectal cancer DOID-9256 human GSE1323 sample 763	33/351	0.99904	0.999995	0.593575	0.000570038	IFITM3;TOP2A;CD81;EIF4A3;MT1X;ATP5G3;COX7C;IPO5;SEPT9;TUBA3C;TMSB4X;TRA2B;STMN1;PLS3;TNS3;SLC38A2;MT1HL1;GALNT7;SLC38A1;RRM1;NONO;GOT2;ARPC5;ZWINT;ARPC2;TRMT5;NCL;HNRNPD;EIF3H;MT1H;VIM;KIZ;PFKP								Cystic Fibrosis C0010674 mouse GSE769 sample 428	25/275	0.998279	0.999995	0.572749	0.000986553	CD81;TMEM160;GHR;MRPL3;LAPTM4A;SERP1;PPP2R1A;NNT;MAN2A1;TMSB4X;SPP1;CILP2;IGF2BP2;JARID2;SPTBN1;MCL1;DUSP1;EDEM1;RARRES2;FN1;RNASE1;YWHAZ;PCCB;MYADM;SMPDL3A								Pseudopseudohypoparathyroidism	25/200	0.845334	0.999995	0.821867	0.138092	APP;CD81;PROS1;HPN;CFI;SLC22A1;OGDHL;PLG;HSD17B6;ASGR1;RAP1GAP;ASGR2;SH3PXD2A;SPTBN1;TNS1;MBL2;SEC16B;SERPIND1;ARG1;F11;EPHX1;DAB2IP;MTSS1L;SLC22A23;ANG								Cholestasis progressive familial intrahepatic 4	23/200	0.925448	0.999995	0.746976	0.0578739	SEC16B;GBP7;MAOA;ARG1;CYP4F2;HPN;CFI;SLC22A1;F11;EPHX1;PON1;PLG;HSD17B6;CP;ASGR2;SCP2;ACOX2;NAT2;SUCLG2;ANG;HRG;OTC;MBL2								Intracranial aneurysms multiple congenital anomaly	2022-02-08	0.336005	0.82543	1.92183	2.096	TGFB2;PKD2								Cerebellum agenesis hydrocephaly	17/85	0.116567	0.512234	1.44345	3.1024	OFD1;DCD;FOXF1;EN1;SOX11;STAM;GLI3;GLI2;SOX2;TRPM2;AHI1;MAP2;SCD;ZIC1;AP1S2;SOX4;ATOH1								HOXA7 SHRNA FLHSPC HUMAN GSE76683 RNASEQ DOWN	45/268	0.19746	0.4889	1.16558	1.89083	IFITM3;APP;VCP;CDCA7;CUL1;PSIP1;IQGAP2;CLINT1;BZW1;FBL;LAPTM4B;LARP1;RNF213;CCND2;UGP2;SPTLC2;INPP5D;MAP7;DHX15;IDS;SPTBN1;DAXX;MBNL1;NPM1;PDCD6IP;NONO;TCF12;PRRC2C;RPSA;NAP1L1;PGD;EIF2S2;RNASE1;ARID1B;MSH6;NIN;TUBB2A;SELL;ELMO1;ITGA6;EIF3E;FAR2;BCAT1;MAPRE2;RAB7A																																			dorsal tuberomammillary nucleus, intermediate part (histaminergic)	54/301	0.0731275	0.1877	1.2649	3.30841	SPAG16;SEMA5A;TTC25;ACHE;PCSK1;GALNT13;CD83;ATP8A1;BRCA1;NENF;SOX2;GRM2;PAIP2B;ADAMTS2;GOLGA5;ZMYM3;ADAMTS1;CLEC1B;DYNC2H1;STARD4;SOX11;SLC6A11;POU5F2;ADCYAP1;GAL;RBL1;IMPAD1;FAM76B;SCG2;SDC2;GPR83;ASCL1;NKAIN2;PGRMC1;PGRMC2;CALCR;TRA2B;MARVELD3;TM4SF20;SLITRK6;CCDC180;RIMKLB;C5ORF42;ATOH1;FAM46A;LBX1;GZMK;RSPH3;RIT2;NOVA1;VIM;CBLN4;LHX9;CBLN2								Retrosplenial area, ventral part, layer 5	49/300	0.245299	0.634823	1.12728	1.58414	TRH;SLC4A4;RCBTB2;MCEE;MYC;BCL7C;TRIM24;GRB10;TRPC7;TEX10;ENTPD6;RBM19;SLC6A11;ACYP2;GABRG1;SPATA16;SFRP2;KIFC1;FETUB;MGARP;SCG2;ABCG2;CAMK2D;FGL2;SRBD1;TULP4;SAMHD1;PCDH17;ADAMTS16;DHX34;SPP1;CPA6;NEGR1;PBX3;KLHL1;HTR1B;PHKB;LHFPL1;CLCN5;LRCH1;NAT1;ARPC2;QPCT;KIF26B;ID4;CACHD1;NMUR1;CDO1;LPIN1							GTEX-WYJK-0326-SM-3NMA8 nerve male 50-59 years	173/1119	0.268539	0.991896	1.05738	1.3902	SEMA5A;ZNF572;CD81;PROS1;PRDM5;CBLB;ADARB2;CLDN1;CTGF;SLC25A48;IPO8;LIPC;INSC;AP1S2;TNS3;PRIMA1;CDKL3;CUBN;RALBP1;GAS2L3;TLE1;KCNK12;SEMA6D;RFX3;SHISA3;KCTD3;POU3F1;SYTL4;ADCYAP1;MTAP;CARHSP1;RRAGB;ELMO1;ULK2;TRIB2;PDE9A;SLC22A3;NUMBL;ENY2;NRN1;STEAP1B;ARHGEF26;CNP;LTBP4;NRF1;PIK3R1;BHLHE22;PCDH19;SPATA6;ADAMTS14;ZMAT1;FLRT2;ANKRD10;TASP1;PRODH;TAC1;LONRF1;SLC38A2;SPTBN1;IP6K2;COL28A1;KLHL29;STARD13;ARHGEF37;TMEM132B;NR2F2;ABCA8;QKI;GULP1;NR4A2;NFKBIA;LRFN5;FER;RGCC;SCCPDH;TMEM117;UST;ZCCHC4;NIT2;FBXL7;KCNK5;PTPRU;PIWIL4;NRP2;ST6GALNAC2;HIP1;BNC2;CITED2;GRIK3;SLC2A1;MTR;HIF3A;BICD1;AKAP12;DEC1;SCML1;SH3PXD2A;CHL1;FLVCR2;ITGB8;MAN1A1;CTSF;A4GALT;LRRCC1;RHBDF1;ARHGEF10;ZHX2;TIGD4;PDCD6IP;USP44;BCKDHB;SORCS1;TERF1;SENP2;KLF15;NAALADL2;PARD3B;GCFC2;LMBRD1;PLSCR4;MMP17;IL1RAPL1;FRG1;POT1;COL21A1;ITGA6;PIK3C3;NANOGP8;CACUL1;PDZRN4;MATN2;CDH19;PRPS2;LAMA2;SFSWAP;FGL2;FIGN;SAMHD1;THBS4;GK5;RAB40A;MVB12B;SPP1;NHS;CTNNA1;KLRG2;SCN7A;DMD;RAB28;NCAM2;UGGT2;DISC1;CBR4;RFTN2;NEGR1;IL34;NAA11;PTPN13;PODN;PLEKHA7;WDR11;GALC;TNRC6C;TSPAN14;CAPN12;SYT10;SPRY2;CDO1;LPIN1;SSBP2;KLKB1;CCL26;HCN1							GTEX-X4XY-1026-SM-46MVX lung male 60-69 years	1964-09-01	0.618505	0.999995	0.942963	0.453047	NKAIN2;CALML5;ZNF492;ASB8;ATP10B;XIRP2;SHISA9;PROK1;TRIM67
ENSG00000283239																Candidiasis	1950-12-01	0.0571193	0.610768	1.82343	5.21977	CSF3;ADAM17;NR4A3;NAT1;NAT2;FSHR;PMM2;ADAM10;TGFA;DEFB4A;PLD1;DEFB4B																				Glial cell:Undefined	2022-02-15	0.673252	0.875557	0.886633	0.350783	ITGAM;VIM																																																Transport of fatty acids Homo sapiens R-HSA-804914	2022-01-08	0.722013	0.999979	0.823313	0.268163	SLC27A6																																Lysine degradation	1944-06-01	0.649624	0.999995	0.909861	0.392479	AADAT;EHMT1;SETMAR;OGDHL;PLOD2;COLGALT1						Disseminated intravascular coagulation	2022-01-05	0.550693	0.922789	1.44105	0.8597	ELMO1							increased hematocrit MP:0002608	22/112	0.0967244	0.508702	1.41195	3.29815	RD3;TOP2A;CASR;HIP1;EDN2;ITGB5;TMEM30B;IDH1;CITED4;COG2;ABCB9;CHD2;RXFP2;MAPK10;SLC8A3;CNOT6;AKAP10;RAB20;IFNG;BSND;TPPP;GPR158								Thick eyebrow (HP:0000574)	1956-08-01	0.599486	0.997574	0.960495	0.491469	TFAP2B;NBAS;KCNK9;TRPS1;SOX11;FAM20A;ARID1B;FBXO31																						Wolfram Syndrome 10632 mouse GSE33372 sample 457	30/327	0.999128	0.999995	0.577901	0.00050442	MTRR;AKR1D1;C5AR1;FGL2;EFCAB3;SPINT4;GRPR;CXCL13;IFIT3;HEPHL1;PRLHR;OFD1;CHST9;ANXA1;EYA1;SPACA1;TACR3;NR0B1;SSTR1;SULF1;TMEM174;NAALADL2;CD2;ADCYAP1;SFRP2;CLEC4D;GPR149;PADI2;NOX4;RPL22L1								Cushing Syndrome C0010481 human GSE4060 sample 1	26/284	0.998336	0.999995	0.577111	0.000960989	IFITM3;KDM5D;SLC47A1;MT1X;LAPTM4A;PPP2R1A;OLFML3;CYP11A1;TIMP3;IGFBP7;PGM1;MT1HL1;TNS1;RARRES2;IDH1;EPHX1;DHCR24;FOSL2;NR4A2;NFKBIA;TGFBR3;PINK1;COL4A2;TST;SCD;MT1H								Pulmonary branches stenosis	25/200	0.845334	0.999995	0.821867	0.138092	HPN;CFI;SLC22A1;PON1;PLG;HSD17B6;HNMT;ASGR1;ASGR2;APOB;ACAA1;MBL2;SEC16B;GBP7;SMLR1;SERPIND1;ARG1;CYP4F2;F11;CP;SLC5A9;ACOX2;ANG;HRG;OTC								Chromosome 1q deletion	23/200	0.925448	0.999995	0.746976	0.0578739	TOP2A;FH;RRM1;SERPIND1;NUP155;ARG1;NONO;F11;CAD;PON1;PLG;HSD17B6;LRPPRC;ASGR2;IPO5;ANLN;INCENP;KIFC1;NUF2;PBK;HRG;BUB1;PGM1								Laterality defects dominant	2022-02-08	0.336005	0.82543	1.92183	2.096	DCC;PKD2								Propionic acidemia	17/85	0.116567	0.512234	1.44345	3.1024	KCNH2;MMAA;BCL11A;BCKDHB;CBLB;PGD;MUT;SOX2;NFU1;MCEE;PNP;CA2;MYC;PCCB;AGA;SOX6;OTC								ONECUT1 KO MOUSE GSE57917 CREEDSID GENE 1440 UP	39/230	0.198682	0.491304	1.17923	1.90569	NCKAP1;BEX3;KDM1A;ARL6;STMN2;SLC2A1;ABRAXAS2;GHITM;COX5B;BZW1;NUDT4;PAPSS1;LMNB1;FBL;GJA1;PGRMC1;LAPTM4A;PNP;BASP1;ZIC1;PBK;GRB10;ADSS;NPM1;HMGCS1;GOLM1;PBDC1;RPSA;TSPAN14;ARPC3;COL5A2;ANP32E;GAS1;CTNNB1;KCNK1;MMADHC;GSTM5;HMX1;MAD2L1																																			dorsolateral TG part of the periaqueductal gray	54/301	0.0731275	0.1877	1.2649	3.30841	ALDH1L1;MTRR;CD83;BNC2;OGDHL;EFCAB7;SIPA1L2;PLB1;CYSLTR2;PBK;SLC25A43;RAG2;LRRCC1;CUBN;SPINK1;OPALIN;ANXA10;CTPS1;OPRM1;OLFM4;RNASE1;ADRA2B;ARID1B;DISP1;ADAM17;TST;ERGIC2;LYPLAL1;MAGEB5;RGS17;NBAS;CSTF2;PCDH18;TRPM1;ATXN1;TTPA;GPC5;TAC1;IL33;RNASE10;KLHL1;CDC7;POU4F1;TMEM154;SLC8A3;PDP2;FXYD3;NOVA1;CLEC6A;SLCO4C1;CACHD1;TRIP11;CPEB2;CRLF2								Subthalamic nucleus	49/300	0.245299	0.634823	1.12728	1.58414	MAST4;ITGB5;PAK1IP1;LAPTM4B;CNST;SIT1;FTH1;SEPHS2;STK32B;SOX5;DUSP4;FOXD1;DSCAM;OLFM4;RNF144A;LARS2;B3GNT7;TGIF2LX;IFNE;CCDC90B;EXD1;INTU;CFI;AKAP7;ATXN7L3B;TMEM160;PRKX;LRP2;RNF7;FAM169A;TMEM121;FAM124A;NPVF;BSND;CCDC180;EPS8L3;TAF9B;CD300LF;CD72;SMURF2;PCGF5;MPP7;GALC;SMOC2;DHRS9;SESTD1;UBE2U;ASB5;OTC							GTEX-RU1J-1026-SM-46MUR uterus female 20-29 years	153/987	0.270731	0.998725	1.06048	1.38566	N6AMT1;TES;CD81;TMEM200A;ULK4;PRDM5;ANTXR2;CTGF;IPO8;LIPI;ZXDB;RNF19A;ZNF846;KDR;AP1S2;EPC1;ENPP1;PTGFRN;MB21D2;PDE8B;TNS1;LINC00890;ZNF561;CEP135;DYRK1A;SETMAR;MITF;ATP11A;PRLR;SYTL4;MSH6;AR;TWSG1;CCNY;OPTC;CD109;ZNF318;MYADM;TSSK3;ROR2;MAML3;ZFPM2;FREM1;RAI14;RNASEH2B;ENPEP;KLHL13;STK3;DPP6;ATXN1;ZNF827;DHX35;PDGFC;ZKSCAN2;MPDZ;NXNL2;ALG1L2;KLHL29;TGFB2;HPS3;NR2F2;ESR1;PBX1;GULP1;MLLT10;FERMT2;FBXL7;BMPR1A;PTPRU;DET1;NRP2;BNC2;CITED2;CHD6;ADRA1D;LDB2;PKD2;GLI3;GLI2;ADAMTS5;SEPT9;ADAMTS3;ZMYM3;ZNF407;RSPO3;C3ORF58;ARHGEF10;ZHX2;TRPC4;MAMDC2;PABPC5;PLA2G4A;PAWR;PTH2R;CTPS1;AXIN2;ADRA2C;ARID1B;ZDHHC14;ITPKB;ACOX2;PALLD;KCNMA1;CDC42EP3;GAS1;PXYLP1;FAM20A;C9ORF3;PPP1R12C;VWA7;MATN2;SLC24A3;PTGER3;PRTG;RAB40A;NT5E;HECTD2;CUX1;PALMD;OLFML3;P2RY1;PDPN;CLVS2;METTL4;ANKRD50;CORIN;ZNF860;LINGO2;USP25;CENPW;SERPIND1;YTHDF3;PLCL1;DAB2IP;C7ORF25;TMEM64;GLRA4;SNCAIP;MEIS3;MEIS2;SULF2;SMOC2;KLF7;CLCN5;MEIS1;TMEM158;PDE10A;SNX16;BUD13;ZNF852;RAMP1;ZNF354C;OTC							GTEX-VJWN-0005-SM-3GIKF blood female 50-59 years	1246/8475	0.618993	0.999995	0.988635	0.47421	SCOC;CHIC1;EHMT1;GHITM;ISM1;CLDN1;PREX2;ENDOV;HTR7;SCP2;ZC3H12B;DPYSL3;FAM110B;GPBP1;BBX;VSTM5;TYW5;CSNK2A3;CACNA2D3;SETMAR;PHKA1;ZNF16;SLC5A6;LARS2;AR;CTAGE5;FEZ2;AGTR1;FAR1;UQCRC2;MTMR2;TTYH1;IL20RA;RNF219;IL20RB;ZNF22;BAZ2B;PLA2G5;THY1;ZNF24;ADAMTS15;CYB5R1;GRIN2A;LARP1;HMGXB4;PRKAR2A;PDGFC;RNF217;KCNMB2;PPARGC1A;C5ORF42;PPARGC1B;GSTM3;CADM2;FN1;NR2F1;PBX3;LARP7;NR2F2;ABCA8;CP;PBX1;VANGL1;MLLT10;UCK2;GRIN3A;FXYD3;DCHS2;NOX4;NOX5;FAT4;AVL9;FERMT2;GSTM5;LGMN;ZNF492;SNX13;ZNF43;TDRP;JRKL;OSBPL11;EFCAB7;EEA1;TMEM47;MED13;KIAA1147;MECOM;MED10;SMPD1;HEY2;DLGAP2;ENOPH1;CGNL1;PCMTD1;ZNF486;OFD1;GPR37;TEX10;MAMDC2;SLC39A10;EMP2;TMC7;TMEM42;ZNF57;F3;GPRC5B;MMP16;PLSCR4;KCNMA1;PIGK;POT1;RAPGEF2;CACUL1;ERGIC2;DSCAML1;LYPLAL1;FH;SPESP1;ATL2;ZNF66;TMEM67;HAS2;DMD;ZSWIM5;CSMD1;ZNF462;GOLM1;AADAT;DAB2IP;TMEM61;ZNF77;TMEM64;WTIP;TARBP1;TTLL7;SNX19;SNX16;ETNK1;TTC30A;GOPC;FRK;C11ORF58;HDDC2;ZNF691;RASL11B;FBXO28;MPV17L;GOLIM4;ZC3HAV1L;PLOD2;SAYSD1;RORB;HNMT;CXCL14;CTGF;LAPTM4B;LAPTM4A;EFEMP1;ZNF208;NUDT15;ZNF445;MAP3K7;MAP3K4;MAP3K5;NUDT12;EPM2A;CDKL3;ZNF682;ANAPC7;FBXW7;ATP11C;ZBTB33;MSH6;ADCYAP1;MAF;MSH5;SLC9A9;SLC27A6;ZNF436;ROR2;SRSF6;ZNF675;TRABD2B;ZNF431;CHODL;GRIA1;INO80D;KHDRBS3;KCNE4;ARL6;BOD1L1;GLIS3;DPT;GPR83;NRF1;LIN7C;NPAS3;SAV1;ATXN3;DSEL;ZKSCAN2;ZNF426;LRRC4C;SOCS6;SLC38A2;GRIA3;IP6K2;COL28A1;ZBTB18;API5;HTR1F;GFPT2;NEK7;SRD5A3;TFPI2;HTR1B;QKI;FAM90A1;FBXO31;PTPRD;LRCH1;UST;ACO1;NIT2;BCAR3;ITGB5;MTCL1;NENF;TSPAN12;WISP2;MRPL3;FSD1L;ZNF407;PPP6R3;NCK2;ZNF888;C21ORF91;EDIL3;TRIM67;PARD3B;PPM1B;IMPAD1;MYO3A;LCOR;NAF1;PIK3C3;SLC25A14;ST6GALNAC5;SEC23A;ATP10D;NTN4;ATP10B;PPM1K;CXXC4;CNNM1;SLITRK2;ZNF629;SLITRK4;LINC00116;SLITRK6;CCL2;ZNF622;ZNF621;ZNF860;NTRK2;CYB5A;SEPT11;MYO10;MMAA;NDUFA4;CNBP;NTRK3;PCDH7;TXNL1;USH2A;BICC1;MYO1E;MYO1B;SUCLA2;NOVA1;ZNF615;EIF3E;KCNK1;ZNF852;KCNK2;TRIM33;CPNE8;SPON1;TMEM41A;THSD7B;CPNE4;MT1X;RCBTB2;EFR3A;CCDC91;OPHN1;KDR;TRIM24;EPC1;KIF21A;PTGFRN;ZNF721;FBXO8;EPHB2;SEC62;ZNF720;EPHA4;EPHA7;ST6GAL2;SCAF11;ENTPD6;PAQR3;GOLPH3L;ANK2;THAP3;CCDC80;THAP5;CRISPLD1;CCNY;THAP9;ZNF714;ULK2;FAM76B;KIF20B;RIN2;TRIB2;MXRA5;EPHA3;NUMBL;L3MBTL3;TMEM87B;NRN1;ATP5J;OMA1;PIK3R1;ART5;PCDH19;ACTR3B;PCDH18;PCDH17;TTBK2;SNX4;ACTR3C;SNX2;PGBD5;ZNF706;MIER3;DHX35;MIER2;SARAF;ZBED1;ZNF701;SNX9;HIVEP2;SNX7;RIMKLB;ZBED5;ATP6V1C1;SNX6;TMEM86A;LRRN3;FOXF1;RANBP17;IFI44;SMARCA1;SMARCA2;NET1;NDUFAF7;ID4;NOL11;CD200;FBXL7;SPAG16;PCSK2;NRP1;PCSK1;PTPRU;NRP2;CSRNP3;PAK1IP1;GRIK2;PTPRK;COX7C;PCSK5;WFDC3;PTPRG;AKAP12;PPP3CA;SYNCRIP;AKAP10;ARV1;CTSO;IMMP2L;PCLO;SCML1;SPTLC1;KCNT2;MAP1LC3C;SPTLC3;DHX15;CTSF;LMCD1;NCOA1;PABPC5;ACAD9;ANO4;MRPS7;RGMB;TMEM150C;AJAP1;RGMA;MN1;RAP2A;ZADH2;PITPNM2;ARHGEF7;KIZ;PDZRN4;CAB39;SATB2;TMPRSS2;XIAP;MRPS30;COX5B;EXOSC6;ZFP14;PGRMC1;PGRMC2;SERTAD4;PNMA1;FAM172A;HSF2;CHRNA10;RFTN2;IL33;MON2;NPM1;IL34;YIPF5;MOK;C7ORF25;KLHL4;COX6C;PLEKHA7;ETAA1;KITLG;SEC23IP;TTC8;KCNS2;KIF26B;TCEA3;CCNG1;CACHD1;OTUD4;SH3GL3;ICE1;ZFAND4;CD81;MPG;PRDM5;CAAP1;RGS5;TBC1D32;ZNF83;FAM174B;FAM174A;KIF5B;FAM198B;ZNF85;FAM3B;PPFIA1;ENPP1;FAM3C;PPFIA2;KIRREL3;SLC30A4;ADAM10;CASK;SLC30A1;MUC3A;PRLR;ZNF90;ADAM17;ZNF91;TMX3;FAM173B;DOK5;HHIPL2;UBE2V2;PLAA;TBC1D23;DDX6;PSMD12;VCP;BHLHB9;PKDCC;COX16;ARHGEF26;YTHDC1;SEL1L;PLD5;PSEN2;BHLHE22;KLHL13;TIMM50;TMEM242;CYP11A1;NPHP1;COX11;NPHP4;PRODH;MFAP3L;KLHL29;PRNP;TFAP2C;NUP155;CAV2;RARRES2;CRIM1;BMP5;GULP1;TMEM232;CLK1;QDPR;AHI1;CPS1;CNOT11;IL7;COL5A2;CNTN1;C16ORF45;CNTN3;TCF4;AMOTL1;CNTN4;FGF13;FGF12;DNAL1;FBN1;FGF10;PHTF2;RBM25;DYRK2;RBM26;MAST4;CHD6;MTR;LDB2;HMGB1;MYSM1;RND3;GHR;BCL7C;UQCRFS1;VCPKMT;LRRFIP2;A4GALT;ARHGEF10;GLRX3;MMP2;BCKDHB;RBM19;SHROOM3;PEX1;SSTR1;SPIDR;MUT;ETV5;LMBRD1;SFPQ;ELF2;ACOX2;NAV3;GORASP2;HIST4H4;MMRN2;NAA35;LAMA2;SFSWAP;DNAH5;GOSR1;ASB14;CSTF2T;RNF7;PRTG;RAB40A;SPOCK1;CCDC180;SCN7A;SLIT2;PDLIM5;SMNDC1;MDH1B;TTC14;GALNT5;GALNT2;GALNT1;PLA2G2A;ATP2B2;TBX18;ACVR2A;U2SURP;RSPH3;MAPK10;UFM1;CLCN5;ERCC4;INAFM1;ASB8;LNX1;NUP35;NAA16;GPD1L;FAM98A;NCKAP1;SERPINE2;TMEM200A;WIPF3;COL12A1;PHAX;ADARB2;SLC4A3;FNBP1L;SLC4A4;RNF112;GJA1;CNST;EVA1A;GJA5;ZXDB;CDK20;CYP1B1;PXDC1;ANKS1B;PRIMA1;UNC13B;DDX18;CUBN;MBNL1;IAH1;ATG10;REV1;WDR75;GTPBP8;FNDC3A;MED4;DKK1;SYTL4;DKK2;CPED1;KIAA1217;MTAP;DAAM1;IFT81;PARD3;HECW1;ERVW-1;PRR16;PRR15;MAML3;TSPYL5;LIPT2;ZNF397;ZNF396;ENPEP;FICD;ZNF391;MAPKAP1;CFI;XPC;ATXN7L3B;POU5F1B;FAM124A;FLRT2;GAR1;SLC19A3;ZNF146;LRRC37A3;DNAH12;GSDMC;NDFIP2;STARD13;ZNF141;PRRC2C;RMDN2;INO80;MEX3C;GLUD2;ZNF138;CPEB2;GABRB3;PHF3;ZNF133;DENND1B;PYGB;MYOM1;WDR41;TMEM181;HIF3A;CLINT1;GLI3;GLI2;TRIM9;MCEE;ING3;CHL1;SPIN1;TIMP3;RSPO3;RIOK2;GPRASP2;ZNF121;WDR37;TCF12;ELMOD3;PAWR;TACR1;FAM126A;WDR33;NCOR2;GCFC2;GAS1;COL21A1;ZNF114;CCDC90B;WDR27;PHLPP2;ZNF595;OCA2;NBAS;WDR25;ZNF350;ASAH2;SGMS1;ASIP;WDR20;FIGN;TMEM160;ADCY1;SPTY2D1;FAM214A;TMEM164;TMEM168;OLFML3;SC5D;ZNF107;GPAT2;TAF9B;ANKRD50;RUNX1T1;RPRM;BCHE;FARP1;WWOX;YTHDF3;SERPIND1;COLCA2;AGK;PBDC1;GATB;TCAIM;SNCAIP;SULF1;LRPPRC;WDR11;SMOC2;LPCAT4;TRMT5;ZNF578;KLKB1;N6AMT1;RERGL;SEMA5A;ZNF572;C8ORF48;CSF3;TUSC3;PROS1;FMR1;FAM107A;UBP1;IRS2;BZW1;CDH8;IPO5;RIMS1;CDH5;FGF7;IPO8;CDH4;DEPTOR;HMGN5;CDH2;GRB14;CFL2;RNF19A;GRB10;PLS3;SMARCAD1;ZNF569;IL13RA2;MB21D2;GYG2;STK32A;ZNF565;RAB2A;ZNF320;CSNK1G3;ZNF561;CEP135;TLE1;ANKRD46;IGFBP3;SEMA6D;MAGI2;DYRK1A;VASH2;MITF;THOC2;DISP1;PYGO1;TOM1L1;CACNB2;EBNA1BP2;CLIP1;NCL;ZNF318;TSSK3;PPEF2;GOLGA8A;ZNF311;ENY2;CNP;INSIG2;TNKS;CUL1;RASAL2;KRBOX4;PHF21B;RHOBTB2;BTBD3;ESD;PLXNA2;SAFB2;ANKRD10;IGFBP7;TPPP;MPDZ;IMPG1;ANKRD28;TMEM132C;FANCL;ATP8B1;PHKB;PXDNL;TRAPPC8;BTBD9;COPRS;CDK8;IRAK1BP1;LRFN5;CNOT6;SCCPDH;NBEA;REEP3;CNOT2;SERINC3;CNIH3;ZNF532;C8ORF33;CPO;COL14A1;DUSP19;ADRA1D;ADAMTS5;ADAMTS3;ADAMTS1;PSD3;ZNF527;TLK1;ZNF525;WDR7;METTL15;TTC23L;C3ORF58;SH3D19;PLA2G12A;PDCD6IP;HMGCS1;TRPC4;FAAH2;COBL;KCNAB1;ADRA2C;NGF;ADRA2B;TSN;PTBP2;METTL25;PAPD7;CTDSP2;NOS1AP;LCORL;HDAC2;LEPROT;SEMA3D;SEMA3A;TYRP1;TULP4;SEMA3E;PDHB;CYP3A5;HECTD1;HECTD2;DNAJB5;SCGB2B2;P2RY1;NHS;VPS54;RAB28;SLC13A5;UGGT2;WASF3;ANGPT4;NLGN4X;ERVMER34-1;KCNIP1;KRR1;PLCL1;TXNRD1;KCNIP4;SEMA4F;DDHD1;PTPN13;OXR1;ENOX1;TNRC6C;KLF8;APC;CTH;ZNF737;NPIPB4;RAB18;NPIPB3;TLL1;RAB17;CDO1;PFKM;ISCA1;MTRR;PANK3;WDSUB1;AQP7;HSF2BP;HS6ST1;IFIT3;NFU1;RPS6KA4;GOLGA4;EDNRB;GOLGA5;ZNF608;PPP2R1A;ZNF605;ZNF846;ZNF845;LONP2;HMCN1;SOX9;TRMT44;TNS3;EYS;SOX4;SOX5;ARRDC4;DYNC2H1;OXSM;COG2;EBF1;ACSL4;ACSL3;INPP4B;TWSG1;RRAGC;RRAGB;ZNF836;PAPPA;SUCLG2;TTLL11;WDPCP;TLN2;ZFPM2;SLC22A3;TMEM185A;INTU;STXBP4;MAOA;CSTF2;TMTC3;C2CD4B;TMTC1;RPAP3;NUAK1;ZNF827;MAP2;TP53BP2;DPH6;STXBP6;SPTBN1;GPM6B;RPL39L;NUS1;SIAH1;RAB39A;STAM;PARP11;RPS29;SESTD1;MPHOSPH10;SPATS2L;ROBO2;DET1;AHCTF1;SLC44A3;TENM2;TENM3;SLC35F3;SLC44A1;TENM4;VLDLR;RYR3;ROBO1;ZNF808;EPB41L4A;HINT1;ZMYM1;SH3PXD2A;ZMYM3;NNT;ZMYM4;GNPNAT1;LRRCC1;CDV3;EDN1;PACRG;EDN3;PRMT3;ITFG1;ZDHHC14;NAALADL2;UCHL5;ZDHHC15;BBS10;NFX1;WAC;C9ORF3;UMPS;TLR3;MATN2;VGLL3;AKAP7;AKAP6;AKAP1;PPP2CA;EMC2;PDPN;METTL4;CTNNA1;TLDC1;PTCHD4;METTL8;TRAM1L1;HDX;CBR4;GABRP;FAM189A2;LSAMP;MTSS1L;SORBS2;PODN;RANBP6;ZDHHC11B;PDP1;SPCS3;KBTBD6;PDP2;KBTBD2;NBR1;TOMM7;CTNNB1;TRIP11;APBA1;SERHL2;KBTBD7;ZNF354C;ALG1L;GALNT13;KDM1A;GALNT15;GALNT18;POGK;MYRFL;SDR9C7;MANEA;AMOT;TATDN3;PAIP2B;BMPER;PDE8B;NANOS1;CADPS2;LMO3;ALG13;ACYP2;SHISA3;KCTD3;ALG10;ATP1B1;SHISA9;KCTD6;TMEM131;KCTD7;DCTD;PACRGL;TMEM135;EMCN;FOLH1;COL4A2;KIF16B;TBL1XR1;XPR1;RAI14;ZCCHC8;STEAP1B;NTM;LTBP4;EFNA5;TRHDE;COX7A1;STK3;TMEM121;ARHGAP20;ZMAT1;PODXL;TASP1;RPRD1A;LONRF1;DNAJC19;SMAD2;CBX7;SMAD1;TGFB2;CPSF6;SMURF2;CBX3;IDH1;EPHX1;DNAJC11;HELZ;A2ML1;EIF2S2;DNAJC15;COQ7;ESR1;LRP1B;TDRD3;FER;ATG16L1;TMEM117;ZCCHC4;BMPR1A;C2ORF40;TSEN15;CLEC14A;ATP5G3;FBLL1;PKD2;SLC2A8;DTWD2;SPRED2;MCF2L;SIX2;SNAPC3;RHBDF1;KLF13;MARS2;USP44;URB2;AXIN2;MYRIP;TRNAU1AP;SENP2;ARID1B;KLF15;TGFBR3;RABEP1;RBL1;PALLD;CDH11;CHMP3;PXYLP1;PDE5A;CAMK1G;CDH19;FAM84B;MCPH1;RGS17;CAMK2D;HLF;ZNF195;USP12;FAM169A;THBS2;TFPI;PDE11A;PALMD;ERBB4;PRRG1;TYW1;S1PR1;CHSY3;LRIG3;MAPK6;SASH1;CLASP2;USP25;RWDD3;NEGR1;NAP1L3;C14ORF132;NAP1L1;MEIS3;MEIS2;SLC4A7;MEIS1;PDE10A;PPP2R2C;GNPDA2;PPP2R2D;POMK;SPRY2;CXORF36;SPRY1;LPIN1;SSBP2;FSIP2
ENSG00000283321																Giant Cell Tumors	1950-12-01	0.0571193	0.610768	1.82343	5.21977	AR;GJA1;IL6;CSF1;MMP2;SATB2;IL34;F2R;CDH11;TNFSF11;CCL2;VIM																				Idiopathic Pulmonary Fibrosis cell:Lung	2022-02-15	0.673252	0.875557	0.886633	0.350783	PDPN;LTBP4																																																Ligand-receptor interactions Homo sapiens R-HSA-5632681	2022-01-08	0.722013	0.999979	0.823313	0.268163	GAS1																																Opioid signaling	1980-11-01	0.650858	0.999995	0.918534	0.394476	PPP2CA;PPP3CA;PPP2R1A;PRKAR2A;PDE4B;GNB4;PLA2G4A;ADCY2;OPRM1;ADCY1;ADCY8						Donohue Syndrome	2022-01-05	0.550693	0.922789	1.44105	0.8597	PDLIM1							absent mesoderm MP:0001683	13/60	0.0971349	0.508702	1.59681	3.72322	EOMES;SMAD2;TFAP2C;TENM4;BRCA1;BMP5;PPP2CA;GNPNAT1;CTNNB1;PIK3C3;TDGF1;WLS;BMPR1A								Gliosis (HP:0002171)	1956-08-01	0.599486	0.997574	0.960495	0.491469	ATXN3;PRNP;ARX;VRK1;PSEN1;COX10;LRPPRC;LMNB1																						cystic fibrosis DOID-1485 mouse GSE3100 sample 1057	32/344	0.999131	0.999995	0.586667	0.000510262	STEAP4;ITGAM;NCF2;TMEM182;ALOX12B;LRMP;THY1;ITGAL;MALT1;RGS2;BTLA;CD300LB;SIRPA;CCR6;SLIT2;LGALS7;CCR2;CD72;ARG1;PLA2G2A;PRG4;NCR1;CD2;ACTA1;SFRP2;CLEC4D;SELL;CDH11;FETUB;IL7R;DSC1;ADA								Atherosclerosis C0004153 mouse GSE363 sample 193	28/301	0.998339	0.999995	0.587231	0.00097639	NCKAP1;ISCA1;SLC22A1;CYP7A1;GHR;PGRMC1;LIPC;SERP1;SCP2;ESD;SPP1;LONP2;SEPHS2;MBL2;CYB5A;GBP7;SERPIND1;GLRX3;RARRES2;IDH1;PRDX6;PSMA6;ACTA1;SUCLG2;SERINC3;DSCAML1;OTC;ABCG2								Pulmonaryatresia intact ventricular septum	25/200	0.845334	0.999995	0.821867	0.138092	GUCY2C;ENPEP;HPGD;MAOA;SLC22A1;PON1;PLG;HSD17B6;ANPEP;EPS8L3;SEPHS2;MBL2;SEC16B;AOC1;ARG1;CYP4F2;EPHX1;ACSL5;ACOX2;TST;NAT2;SUCLG2;ANG;HRG;OTC								Chronic recurrent multifocal osteomyelitis	23/200	0.925448	0.999995	0.746976	0.0578739	IL1RN;NCF2;UNC93B1;C5AR1;SECTM1;CSF2RB;AOAH;LILRA2;LILRA5;GLT1D1;VNN2;CXCR1;ADGRE5;ALOX5;ZC3H12A;NAMPT;CCRL2;CD300LB;PROK2;TLR8;CCR5;PIK3AP1;TLR4								Lissencephaly syndrome type 1	2022-02-08	0.336005	0.82543	1.92183	2.096	ARX;LARGE1								Sertoli cell-only syndrome	56/324	0.116633	0.512234	1.20828	2.59626	FOXA1;DDX3Y;PIWIL4;KDM5D;PIWIL3;SYCP1;CDY1;PRL;BRCA1;TRH;MLN;GLI3;GLI2;SOX2;GJA1;BOLL;CASP8;HENMT1;CASP6;MYC;CCRL2;CYP1B1;SOX9;UTY;ETV5;TSPY1;SPATA16;FSHR;MSH5;PABPC3;PRPS2;KDM3A;RPS4Y2;DCAF12L1;DAZ2;CD1D;AKAP4;HSFY1;CYP11A1;BPY2;AGA;SRY;MCL1;SMAD2;SMAD1;USP9Y;CNBP;NR0B1;ESR1;TDRD3;DAZL;APC;ID2;PIP;CTNNB1;TNP1								FOXQ1 OE HUVEC HUMAN GSE79306 RNASEQ UP	25/142	0.2003	0.49468	1.23352	1.98342	FBN2;COL12A1;HMGB1;SLC7A11;CDH5;RGS5;ANPEP;SPOCK1;IGFBP7;PDLIM5;MMP2;F2R;CRIM1;FN1;EMP1;SULF1;SULF2;PTPRD;NCOR2;ANLN;COL4A2;COL5A2;FAR2;VIM;FBN1																																			intermediate stratum of IC	54/301	0.0731275	0.1877	1.2649	3.30841	INVS;KCNK5;OR8I2;GABRB2;MEI4;RASEF;LRRK1;ADARB2;GLI3;ASGR2;LIPC;CASP8;NDST4;NDST3;AP1S2;FAM3B;SOX6;EDN2;ANXA1;SEMA6A;RALGAPA2;SOX14;EN1;ADAM17;FAM173B;PALLD;C19ORF66;EXD1;SLC47A1;LRRC19;CST8;CXXC4;ADAM29;HAS2;ZNF426;LRIG3;IRX1;ZNF462;TMEM132C;ANGPT4;CNTN5;CNTN6;PCDH7;KLHL1;NETO2;MPP6;KITLG;FXYD4;NAT2;SST;NUP35;CNTN4;CBLN2;HCN1								Superior colliculus, motor related, deep gray layer	49/300	0.245299	0.634823	1.12728	1.58414	ZNF691;BNC1;TRH;ATP12A;MCEE;GJA5;BCL7C;NUF2;RSPO3;FBXO8;CCR5;PPFIA2;BTN1A1;PGD;KCTD6;RNF144B;MMS22L;LMBRD1;FRG1;MATN1;PKP2;DSG1;MAML3;CAMK1G;SEMA3A;IL20RB;OMA1;KCNV1;NUAK1;TMEM168;LARP1;MTHFD1L;PALMD;HSF2;HIVEP3;COX10;AUTS2;CAV2;FN1;SORBS2;TOR1B;OTOL1;ABHD12B;TMEM114;ARPC2;TRMT5;COL5A2;NAA16;NOL11							GTEX-SNMC-1126-SM-4DM5M colon male 20-29 years	89/565	0.272436	0.999993	1.08006	1.40446	CHRM3;CSF3;ST6GALNAC1;NRP2;TES;MTCL1;HNF4G;PCSK9;SLC8A1;GRIP1;SEPT9;DMBT1;CA2;CASP6;MYB;CNGA3;FAM3D;PTGFRN;EPHB2;VSTM5;KCNH2;EPHA7;EPHA6;SPINK1;PLA2G4A;SOX11;MUC3A;HPDL;GREM2;GAL;TST;MEP1B;B3GNT7;OPTC;KCNMA1;NOS1AP;MYADM;PRR15;LANCL3;PLEKHO1;ROR2;MAPRE1;FREM1;PPP1R12C;PDZRN4;PDE9A;GUCY2C;DDC;PNCK;HHLA2;LRRC19;ZC4H2;SEMA3A;SLC22A2;SATB2;ITLN1;ATP10B;TMTC2;C2CD4B;ATP2C2;FUT3;FUT6;SERTAD4;DNAJB5;MIER3;TM4SF20;CCL2;EPS8L3;CPA6;PPARGC1B;BCL2L14;PRELID2;FARP1;BCHE;AOC1;FOXF1;CYP4F2;DAB2IP;MEIS2;PBX1;NFKBIA;IL6;DCHS2;NAT2;SYT10;FERMT2;OTC;BMPR1A;FSIP2							GTEX-S3XE-0008-SM-3NM8O skin male 50-59 years	236/1622	0.621037	0.999995	0.97978	0.466733	HPSE2;WIPF3;LGALSL;PRF1;FAM110A;CRHBP;GJA5;PROK2;SOX6;ANKS1B;PRKCB;SFMBT2;DLEC1;RNASE1;SLC5A9;RNF125;LGALS12;PADI2;HRASLS;EZR;GPM6A;TTYH1;SLC22A1;MTMR8;TGFA;C2CD4B;TRPM2;FAM124B;PGBD5;TESPA1;INPP5D;ADAMTS17;TSPAN7;SARAF;ZSCAN16;RAB11FIP4;CADM1;APOBEC3H;CADM2;LYZ;GADD45G;MSRA;SLC6A6;FAM135B;PARVG;LRRN1;EFCC1;CD200;PCSK2;PTPRT;ACHE;MYOM1;RYR2;SLC35F3;CITED4;ATF7IP2;GRIK3;GRIK1;SIPA1L2;ANKRD9;GLT1D1;EPB41L4A;PCLO;ENSA;CCR6;CCR5;CCR2;ZHX2;SFTPD;ZDHHC14;ZDHHC15;AJAP1;ANO1;CEACAM1;B3GNT7;TLR8;RHOU;TLR5;DSCAML1;PDZRN4;GUCY2C;PNCK;AOAH;LILRA2;LILRA5;MYCT1;CXCR1;PTCHD1;ALOX5;TCEAL2;SPP1;GCNT2;ZSWIM5;LAIR1;RPRM;FAM189A2;TUBB4A;SVIP;ZDHHC11B;MPP7;RP1L1;SLC8A3;SMOC2;NLRP12;RAMP1;SPSB4;FAM49A;RERGL;CD86;ALDH1L1;ATP8A1;NCF2;CTNND2;GALNT18;MPV17L;F13A1;GIMAP7;PLB1;GIMAP8;CDH6;GRIP1;CDH5;CYSLTR1;HPGDS;CYSLTR2;GRB14;FAM174B;PEBP4;ZNF208;CCRL2;FAM3B;CD177;KCNH2;EPM2A;EOMES;UNC5CL;SNRPN;SEMA6A;CD300A;RALGAPA2;CD180;DIO3;OLFM4;MUC3A;ERMN;MAF;RAB37;PKP2;ELMO1;TRABD2B;PDE9A;KLHL14;GMPR;CSF2RB;FHIT;CSF2RA;RAP1GAP;ZMAT1;CNTNAP3B;CD300LB;TPPP;CDH26;CD300LF;LRRC4C;CCDC141;CBX7;ARHGEF37;IDH2;SLC52A3;SELP;NMUR1;CNTN4;SLC26A9;FGF13;GALK1;CNTNAP3;ST6GALNAC1;ITGAM;C2ORF40;ST6GALNAC2;LRMP;ITGAL;PPP1R9A;FCAR;PIK3CG;SLC2A8;SPN;RASGEF1A;CA2;RASGEF1B;MCF2L;CA4;CYTIP;CERS4;CR1;USP44;ADRA2B;MMRN1;HIST4H4;PCCB;MYO3A;NOS1AP;MMRN2;IRF8;ITGA6;FBP1;FAM84B;KDM3A;HLF;NRXN1;FGL2;TSPAN32;THBS4;ADD2;SCGB2B2;MVB12B;CYYR1;FCGR1B;GBP4;SH2B2;BEND5;NTRK2;KCNIP1;GZMA;SEMA4B;PPP2R3B;MERTK;SORL1;SCIMP;HS3ST1;HS3ST2;CD2;CAPN12;IL2RA;CXORF36;PIK3AP1
ENSG00000283378																Leukemia, B-Cell	24/117	0.0571289	0.610768	1.49137	4.26897	DUSP5;CSF3;SEMA6A;BCL11B;MME;RARRES3;XIAP;CXCL13;LBX1;PIK3CG;IL6;MEIS1;CCND2;KLRK1;NR4A3;MYC;TMSB4X;RNF217;MAGEA1;BAX;ARHGEF7;TRIM33;MCL1;CRLF2																				Osteoclast:Bone	2022-01-07	0.673762	0.875557	0.960589	0.379315	CALCR																																																Synthesis of diphthamide-EEF2 Homo sapiens R-HSA-5358493	2022-01-08	0.722013	0.999979	0.823313	0.268163	DPH6																																CTLA4 inhibitory signaling	2022-03-22	0.651666	0.999995	0.909953	0.389663	CD86;PPP2CA;PPP2R1A						Dracunculiasis	2022-01-05	0.550693	0.922789	1.44105	0.8597	MANEA							abnormal heart atrium morphology MP:0003105	1938-09-01	0.0984024	0.508702	1.79111	4.15304	FIG4;CITED2;RAP1GDS1;PKP2;XIAP;DMD;TBX5;ZFPM2;SLC8A1								Tapered finger (HP:0001182)	1942-06-01	0.602698	0.997574	0.960522	0.48635	OFD1;FIG4;ARX;NR2F1;ACSL4;TCF4																						methylmalonic acidemia DOID-14749 mouse GSE41044 sample 476	32/344	0.999131	0.999995	0.586667	0.000510262	IL1RN;ITGAM;MOGAT1;PRCP;SLC7A11;CXCL13;PLAC8;ADAMTS15;CYP11A1;MYC;NPY;AHSP;SEPHS2;GRIA3;GABRP;AOC1;SLC16A1;MREG;ARG1;RARRES2;EPHX1;TBC1D8;PRG4;RPSA;GADD45G;CLEC4D;ACOX2;TST;RPS29;RPS20;ANG;EIF3E								Essential Hypertension C0085580 rat GSE1675 sample 412	28/301	0.998339	0.999995	0.587231	0.00097639	APP;FH;CXCL14;NNT;UROD;CYP11A1;MYC;FTH1;TMSB4X;NPY;CYP1B1;SEC61B;NDUFV2;DUSP1;IDH2;CMTM6;NDUFC2;RPS3A;NFKBIA;TST;RPS29;ID2;NCL;UQCRC2;VIM;EZR;CDO1;KLKB1								Rabies	25/200	0.845334	0.999995	0.821867	0.138092	IL1RN;PFKFB3;UNC93B1;SLC22A1;HSD17B6;IFIT3;IFIT2;ASGR2;ZC3H12A;CCRL2;SIRPA;CCR5;MSC;GBP4;HERC6;MBL2;IL15RA;DUSP5;ARG1;F11;MX1;IFI44;TNFSF9;C19ORF66;PIK3AP1								Classic Kaposi sarcoma	23/200	0.925448	0.999995	0.746976	0.0578739	IL15RA;DUSP5;IL1RN;PFKFB3;NCF2;UNC93B1;C5AR1;USP12;IFIT3;RNF144B;IL6;MTF1;ZC3H12A;NAMPT;CCRL2;TNFSF9;TLR8;SIRPA;PLEKHO1;CCR5;MSC;PIK3AP1;TLR4								Long QT syndrome 2	2022-02-08	0.336005	0.82543	1.92183	2.096	KCNH2;CHRM3								Polyarteritis nodosa	31/169	0.116842	0.512234	1.29785	2.78639	APP;CPM;NOD1;THY1;TRH;PRL;PKD2;SAMHD1;BOLL;PNP;CA2;MYC;TTPA;AGA;BDNF;IL15;CAD;NGF;IL6;CLCN5;GAL;SST;PIP;TLR8;BAX;MT1H;ANG;TLR5;TLR4;ADA;TLR3								PPARA ACTIVATION HUMAN GSE17251 CREEDSID GENE 501 DOWN	41/243	0.20099	0.49492	1.17223	1.88085	ARHGEF26;SLC22A1;PON1;PIK3R1;PPM1K;SIPA1L2;ASCL1;CYP7A1;CTGF;CDH6;RGS2;ZNF608;DUSP10;FLRT3;CA2;TTPA;BCL7C;ZC3H12A;TNFSF11;CCL2;LRIG3;HMCN1;PRODH;MAP3K5;DUSP5;CERS4;UNC5CL;PCDH9;ATAD3B;DKK1;MEIS2;TGFBR3;MN1;TUBB2B;MAFB;IL7;ZFAT;F2RL1;TNIK;RAMP1;OTC																																			intermediate stratum of PHyB-V	54/301	0.0731275	0.1877	1.2649	3.30841	SPAG16;SEMA5A;TTC25;ACHE;PCSK1;GALNT13;CD83;ATP8A1;BRCA1;NENF;SOX2;GRM2;PAIP2B;ADAMTS2;GOLGA5;ZMYM3;ADAMTS1;CLEC1B;DYNC2H1;STARD4;SOX11;SLC6A11;POU5F2;ADCYAP1;GAL;RBL1;IMPAD1;FAM76B;SCG2;SDC2;GPR83;ASCL1;NKAIN2;PGRMC1;PGRMC2;CALCR;TRA2B;MARVELD3;TM4SF20;SLITRK6;CCDC180;RIMKLB;C5ORF42;ATOH1;FAM46A;LBX1;GZMK;RSPH3;RIT2;NOVA1;VIM;CBLN4;LHX9;CBLN2								Superior vestibular nucleus	49/300	0.245299	0.634823	1.12728	1.58414	PTPRT;CD86;BTG3;SLC44A3;CXCL13;WISP2;BOLL;LIPC;DMBT1;FAM198B;NCK2;GGT1;MBL2;CNOT6L;FOXD1;RFX3;ADAM10;PTH2R;GAP43;CDH11;PELI1;DNASE2;MAML3;PPEF2;SLC47A1;NXPH2;CDCA7;DPT;REG3G;TMEM241;MALT1;TRPM1;NT5E;IGFBPL1;NPY;SCN7A;CYYR1;EPS8L3;COL22A1;IL34;GFPT2;CNOT10;GP6;ENOX1;SCGB3A2;ZBTB8B;RAMP1;LHX9;RBM44							GTEX-OOBK-2025-SM-3LK5S prostate male 40-49 years	94/598	0.273198	0.999993	1.07742	1.39802	PYGB;TES;TENM3;HPSE2;LRRK1;GADL1;FAM86C1;ADRA1D;CXCL13;ISM2;RND3;SLC8A1;GLI2;CTGF;WFDC3;SIX2;DPYSL3;PTGFRN;A4GALT;RGS9;MSMB;LINC00890;ZNF561;EPHA7;TRPC4;PLA2G4A;SHROOM3;CTPS1;TERF1;MUC3A;CACNB2;TPST1;PCP4;EID3;PALLD;CDC42EP3;SLC9A9;MYADM;PXYLP1;PDE5A;ROR2;C9ORF3;MAPRE1;PPP1R12C;EPHA3;TSPYL5;WDR25;PNCK;MAPKAP1;AMIGO2;USP12;MTMR8;GLIS3;PSEN2;HSD17B6;RNF7;STK3;POLD3;RAB40A;FAM124A;HECTD2;FAM172A;DNAJB5;DHX35;CCL2;GCNT4;CPA6;MPDZ;CDR2;RPRM;ZNF860;GSTM3;FARP1;IL33;TGFB2;HBG2;EYA1;BDNF;STAC;FOXF1;TXNRD1;SULF1;MEIS2;BMP5;CAPN13;SNX19;TMEM158;C16ORF45;ASB5;TECPR2;RAMP1;FERMT2;PFKP;CD200							GTEX-TSE9-2626-SM-4DXV2 uterus female 60-69 years	61/425	0.621204	0.999995	0.965161	0.459509	PCSK2;PTPRT;PCSK1;TENM2;CALML5;MT1X;MYRFL;GRIK2;ABCA13;CALB1;UBASH3B;MAP1LC3C;SIT1;ZIC1;UQCRFS1;SOX9;ANKRD2;KPNA2;SEPHS2;PGM1;SHISA3;UCHL5;SLCO1C1;PSMA6;TNNT1;DOK5;HECW1;LANCL3;TLR8;DSC1;PSMD12;STEAP1B;CAB39;TYRP1;ATP10A;PLA2G5;PDHB;NKAIN2;TIMM23B;UGP2;SLITRK4;SPP1;ZNF622;COX10;GALNT5;APOOL;ARPP21;LRRN3;IDH1;TCAIM;RANBP6;DNAJC15;ST18;ZWINT;GLUD2;APC;SELL;CCPG1;GJB5;GALNTL6;CENPO
ENSG00000283526																Pre-Eclampsia	30/152	0.0575052	0.614016	1.42156	4.0598	CSF1;PON1;PPP1R3A;PRCP;TFPI;LIPC;ENPP1;CORIN;MBL2;IGFBP1;EDN1;SERPIND1;IL15;EPHX1;CP;ESR1;ACVR2A;SELP;IL6;SELL;ADRB3;IFNG;NAT2;AGTR1;ERVW-1;PDE5A;AGTR2;TLR4;ADA;TLR3																				Endothelial cell:Peripheral Blood	2022-01-07	0.673762	0.875557	0.960589	0.379315	CDH5																																																WNT mediated activation of DVL Homo sapiens R-HSA-201688	2022-01-08	0.722013	0.999979	0.823313	0.268163	CSNK1E																																Glycosaminoglycan biosynthesis: chondroitin sulfate	2022-03-22	0.651666	0.999995	0.909953	0.389663	CHSY1;UST;CHSY3						Echolalia	2022-01-05	0.550693	0.922789	1.44105	0.8597	DUSP4							arrested B cell differentiation MP:0001802	1938-09-01	0.0984024	0.508702	1.79111	4.15304	POLE4;IL7;MYB;EBF1;ATP11C;PIK3R1;RAG2;IL7R;JAK1								Photophobia (HP:0000613)	21/147	0.603545	0.997574	0.96032	0.484898	OFD1;OCA2;ARL6;SLC7A14;MITF;XPC;TYR;MERTK;USH2A;RPE65;RIMS1;TTC8;CA4;CNGB3;CNGA3;RAB28;RGS9;TLR4;KIZ;EYS;DRD5																						Hypercholesteremia C0020443 mouse GSE3889 sample 221	27/302	0.999169	0.999995	0.561881	0.000467163	IFITM3;VCP;INSIG2;HINT1;SERP1;PPP2R1A;FTH1;TMSB4X;ESD;SPP1;EIF4EBP1;IGFBP1;GSTM3;DUSP1;ARG1;EPHX1;ACSL5;RPSA;PGD;CP;TUBB2A;ARPC2;RPS29;CTH;RPS20;RPL22L1;LGMN								Heart Injury C0018805 mouse GSE4710 sample 75	32/336	0.99849	0.999995	0.602393	0.000910425	RYR2;PYGB;GHITM;PDHB;SLC4A3;COX7A1;AKAP1;GOLGA4;MCEE;LAPTM4A;GRB14;FAM174B;SMPD1;ESD;UQCRFS1;ZBED5;SLC38A2;TNS1;ARFGEF1;SNRPN;DNAJC15;PRDX6;MSRA;ACTA1;SLC6A8;SUCLA2;IFT81;PSME4;CCNG1;SUCLG2;SUCLG1;PFKM								Renal pelvis and ureter transitional cell cancer	25/200	0.845334	0.999995	0.821867	0.138092	VCP;CANT1;ITGB5;MAPKAP1;USP12;UBP1;LMNB1;LARP1;ZC3H12A;CTNNA1;PXDC1;SNX9;SLC38A2;PARP4;ATP8B1;GALNT2;CRIM1;MYO1E;MYO1B;INCENP;KIFC1;ACO1;COPG1;ERGIC1;RAI14								Complement component deficiency	23/200	0.925448	0.999995	0.746976	0.0578739	SEC16B;GBP7;SERPIND1;ARG1;CYP4F2;RARRES2;HPN;CFI;SLC22A1;F11;EPHX1;PON1;PLG;HSD17B6;CP;ASGR1;ASGR2;ACOX2;NAT2;ANG;HRG;OTC;MBL2								Meconium aspiration syndrome	2022-02-08	0.336005	0.82543	1.92183	2.096	DMBT1;TLR4								Thyroid agenesis	31/169	0.116842	0.512234	1.29785	2.78639	INVS;CITED2;FMR1;FOXG1;TRH;PRL;GLI3;GLI2;FGF7;CA2;SHOX;SRY;TSHB;MME;BDNF;IGFBP3;DYRK1A;EN1;NR4A2;NFKBIA;CCS;SFRP2;MAF;MAFB;NR4A3;PSMA1;PIP;UST;SLC26A7;ANG;FGF10								ATF6B KO MOUSE GSE35651 CREEDSID GENE 2660 DOWN	32/186	0.201052	0.49492	1.1998	1.9247	TOP2A;SLC22A1;PLG;REG3G;BRCA1;ABCA12;SKA1;CRHBP;SNTG1;MIS18BP1;PBK;PRKG2;OIP5;EPHA6;CENPW;KCNIP1;LRRIQ3;SLC10A2;TFPI2;GPR6;PRLR;DCTD;SLCO1C1;ADAM18;CENPE;DMRTA1;CTH;KIF20B;CDO1;ABCG2;OTC;MAD2L1																																			intermediate stratum of PcPL	54/301	0.0731275	0.1877	1.2649	3.30841	SPON1;FAM69C;HSF2BP;MTR;PYGL;NXT2;GLI3;CDH8;GRM1;RIMS2;LRRTM1;INSC;TIMP3;PRKG2;FAM19A4;AGFG1;SH3D19;SEMA6A;AXIN2;SHISA9;ADRA2B;POU5F2;BACE2;CACNB2;TNNT1;ELMO1;PKP2;SULT6B1;CAMK2D;HLF;PTGER3;BOD1L1;OR1I1;MARCH11;DHX35;SPOCK3;SLITRK6;CLVS2;HAS2;STXBP6;GPR12;ZNF804A;CNOT10;RANBP6;PDP1;MOS;KLF7;KITLG;IRAK1BP1;TSPAN14;CACHD1;NFE2L3;SERHL2;AMOTL1								Taenia tecta, ventral part, layer 3	49/300	0.245299	0.634823	1.12728	1.58414	DENND1B;GOLIM4;CCDC129;AKAP12;MIS18BP1;AP1S2;GRB10;EPHB2;HERC6;SAMD11;OFD1;UNC5CL;MME;SFTPD;F2R;ANXA10;URB2;PARD3B;ITPKB;SNTN;ACOX2;DMRTA1;TSSK3;TLR3;IL9R;FBN2;RGS17;C5AR1;DAZ2;BAZ2B;ZMAT1;KCNMB2;TYW1;ST8SIA6;PTCHD3;RIMKLB;BCL2L14;SH2B2;OPN4;CENPW;SLC16A1;PCDH7;CABLES1;GZMK;NAT2;SPATS2L;SERHL2;KLRD1;IL7R							GTEX-SJXC-0226-SM-2XCDU adipose tissue male 60-69 years	131/842	0.273231	0.999993	1.0648	1.38151	SEMA5A;RERGL;CPNE8;STEAP4;THSD7B;MAML2;AQP7;ACSM6;SAYSD1;NPIPB11;FNBP1L;CXCL14;GIMAP7;ETS1;GIMAP8;IFIT3;PREX2;CDH6;CRHBP;CDH5;SCP2;CCRL2;TRIM24;KDR;FBXO8;GYG2;STK32B;CSNK1G3;DYRK1A;EBF1;MED4;MUC3A;INPP4B;TMEM135;RNF125;EMCN;LGALS12;AGTR1;WDPCP;HRASLS5;UTRN;ENPEP;KCNE4;C2CD4B;RASAL2;PCDH19;KRBOX4;ATXN3;FAM124B;ARHGAP20;SLC19A3;SULT1A4;SPTBN1;SMAD1;ATP8B4;OPN4;HTR1F;CAV2;EPHX1;IFI44;NR2F2;FBXO31;SELP;GRIN3A;ID4;TCF4;NMUR1;XAF1;FBXL7;ADA;FGF10;NRP1;HIP1;C2ORF40;CLEC14A;LDB2;ADAMTS5;SPRED2;CTSO;MECOM;CASP10;ADAMTS1;TMSB4X;NCK2;TIMP3;EDN1;CNOT6L;ELMOD3;TACR1;ADRA2B;METTL25;VAMP7;PLSCR4;MMRN2;FRG1;PELI1;RAPGEF2;ITGA6;PDE5A;ARHGEF7;TLR3;LEPROT;SRBD1;NTN4;PRCP;CYP7A1;MYCT1;PALMD;TBL1Y;S1PR1;CHSY3;CYYR1;GBP4;SASH1;RUNX1T1;IL33;ANGPT4;MX1;SCLT1;KLF8;KLF7;MYO1B;NOVA1;SCD;CCDC170;SPRY2;TLL1;SPRY1;CXORF36;OTUD1;CCL26							GTEX-WL46-0426-SM-3TW8J nerve male 50-59 years	1950-07-01	0.622958	0.999995	0.938116	0.443988	CASP14;SFTPB;GSDMC;CALML5;EDN3;DSG1;SLC7A11
ENSG00000283758																Gait Ataxia	18/83	0.057817	0.616543	1.59973	4.55998	PRNP;WWOX;GRID2;HIP1;MME;FMR1;MARS2;VLDLR;DKK1;TUBB4A;SYNE1;DNAJC3;PDP1;ATXN3;OPHN1;SLC19A3;TCF4;TECPR2																				Photoreceptor cell:Retina	2022-01-07	0.673762	0.875557	0.960589	0.379315	RPE65																																																Activation of PUMA and translocation to mitochondria Homo sapiens R-HSA-139915	2022-01-08	0.722013	0.999979	0.823313	0.268163	TP53BP2																																TRAF6 mediated NF-kB activation	2022-03-22	0.651666	0.999995	0.909953	0.389663	NFKBIA;APP;HMGB1						Emery-Dreifuss muscular dystrophy	2022-01-05	0.550693	0.922789	1.44105	0.8597	SYNE1							increased fibroblast proliferation MP:0011703	1938-09-01	0.0984024	0.508702	1.79111	4.15304	CBX7;HINT1;CCDC80;RBL1;NONO;FBXO4;SULF1;IP6K2;SULF2								Thickened nuchal skin fold (HP:0000474)	1935-05-01	0.605809	0.997574	0.960535	0.481411	OFD1;EPHX1;TRIP11;A2ML1;PEX1																						pulmonary tuberculosis DOID-2957 mouse GSE48027 sample 832	49/486	0.999209	0.999995	0.640303	0.000506654	TOP2A;CD86;IL1RN;CD83;SLC7A11;CXCL13;IFIT3;IFIT2;HPGDS;CYSLTR2;CHL1;MIS18BP1;KYNU;UPP1;CCR6;CCR5;HERC6;GBP7;CD180;MMP12;CLEC4D;IFNG;TLR8;CLEC12A;RGS13;FGL2;PCDH15;CSF2RB;AOAH;PLAC8;TRPM2;KLRK1;TESPA1;CCL2;ICOS;BUB1;LAIR1;GBP4;MSR1;AOC1;CD72;MX1;IFI44;SCIMP;GPR141;GZMK;CENPE;IL6;IL2RA								Zaire ebolavirus DOID-4325 human GSE31747 sample 497	26/287	0.998664	0.999995	0.570375	0.000762411	CPM;ITGAM;ITGB5;CD81;ATP5G3;COX5B;COX7C;SNX2;DUSP10;TMSB4X;SPP1;UQCRFS1;CCL2;MMD;NONO;FN1;EMP1;RNASE1;ZWINT;GAL;MAF;ARPC3;NCL;RPS20;DNASE2;LGMN								Renal tubular acidosis	25/200	0.845334	0.999995	0.821867	0.138092	GUCY2C;ENPEP;MAOA;HPN;RAP1GAP;FUT3;ANPEP;SI;EPS8L3;TNS3;CUBN;SEC16B;AOC1;CYP4F2;SLC10A2;EPHX1;ACSL5;MUC3A;ISX;MYO1D;SLC5A9;NAT2;CDH16;FBP1;OTC								Congenital aplastic anemia	23/200	0.925448	0.999995	0.746976	0.0578739	TOP2A;NPM1;RFC3;RRM1;NUP155;NONO;CAD;CDCA7;VRK1;CTPS1;BRCA1;ZWINT;LRPPRC;IPO5;LMNB1;SYNCRIP;INCENP;KIFC1;NUF2;DHX15;KIF20B;BUB1;MAD2L1								Mesenteric artery ischemia	2022-02-08	0.336005	0.82543	1.92183	2.096	EDN1;PRKCB								Leber hereditary optic neuropathy	38/212	0.117141	0.512234	1.26209	2.7064	APP;FH;DDC;MTRR;SLC7A14;PRKX;MTR;THY1;PRL;NRF1;CA2;TTPA;CYP1B1;NPHP4;CNGA3;AGA;ATG7;COX10;IMPG1;OPN4;BDNF;EPHX1;PEX1;TYR;PGD;MERTK;USH2A;RPE65;PINK1;GAL;ELF2;SUCLA2;APC;NCL;CNGB3;BAX;SUCLG1;KIZ								DNMT1 KO MOUSE GSE31626 CREEDSID GENE 1237 UP	38/224	0.201449	0.49492	1.17982	1.89034	RIPOR2;DDX6;CITED2;CD81;NCF2;F13A1;BAZ2B;HMGXB4;CCND2;NNT;FTH1;TRPS1;PENK;ST8SIA4;CD300LF;SLC38A2;PDK1;MCL1;EPHA7;ATG10;FN1;DAB2IP;ARAP2;YWHAZ;CLK1;NFKBIA;PINK1;CLEC4D;ARPC2;ID2;RPS20;RPL22L1;TCF4;SRSF6;IL7R;SERINC3;RAMP1;FBP1																																			intermediate stratum of r4BM	54/301	0.0731275	0.1877	1.2649	3.30841	GLP1R;STEAP4;ITGB5;FRMPD4;SLC4A3;SIPA1L2;USP39;CDH7;ADAMTS2;SPTLC3;MYC;NDST4;GRM8;AP3S2;ST6GAL2;GPR37;MEPE;OTOR;SLC22A23;MSH6;FAM173B;RRAGB;HECW1;HRASLS;UTRN;CDCA7;GMPS;BAZ2B;TFPI;STK3;FAM124B;SPP1;HDX;CORIN;IMPG1;SNX6;SEC16B;CD72;OSBPL5;COLCA2;ATP8B1;ODF4;SCLT1;COQ7;ANLN;DAP;GRIN3A;CDAN1;SLC6A8;CYP2S1;TRIP11;APBA1;TLL1;AVL9								Temporal association areas, layer 5	49/300	0.245299	0.634823	1.12728	1.58414	OR8I2;DET1;ALDH1L1;SLC35F2;ZFAND2A;REG1B;FBXO28;MTR;TRIM9;SCPEP1;IMMP2L;PNP;SERP1;CCRL2;DNMT3B;RIOK2;FBXO8;DLEC1;MTSS1;PTBP2;NT5C3A;CLDN10;DCSTAMP;ANO1;RAB37;IFIT1B;UQCRC2;WDR25;NBAS;SFSWAP;SPESP1;OR1I1;DPT;ZNRF4;TTPA;TM4SF20;MAPK6;ZSWIM5;LAIR1;APOOL;RARRES2;C1GALT1;IDH2;MARCH3;FXYD4;NAT1;IL7;OSTC;CDK5R1							GTEX-WVLH-3026-SM-3MJG9 brain male 50-59 years	369/2426	0.273445	0.999993	1.03876	1.34691	SCOC;ISCA1;TMEM183A;CHIC1;CPNE4;FRMPD4;STMN2;GHITM;HS6ST1;RPS6KA4;SYNPR;RNF112;HENMT1;PPP2R1A;ZC3H12B;NDST3;STMN1;FAM19A2;CDK20;FAM19A1;TUNAR;KIF21A;VSTM5;HERC6;CALN1;ANKS1B;EPHA5;EPHA4;RBFOX1;UNC13A;PRKCB;KCNK12;ENTPD6;CACNA2D3;ANK2;SLC6A11;ACSL3;GABRG2;GABRG1;INPP4A;LARS2;CCNY;HECW1;TLN2;KCTD16;GPM6A;NRN1;TTYH1;PCDH10;FOXG1;ARX;PHYHIPL;ATXN7L3B;THY1;ABCB9;PCDH19;ACTR3B;NKAIN2;TRPM2;GRIN2A;NUAK1;PGBD5;TESPA1;MAP2;KCNMB2;TSPAN7;SARAF;AMZ2;STXBP6;HIVEP2;ATP6V1C1;RAB11FIP4;B4GALNT4;NDFIP2;ARPP21;LRRN3;CADM2;BCL11A;NETO2;GRIN2B;TMEM196;MSRA;PEX5L;FAM135B;CPEB1;GRIN3A;IGFL4;GALNTL6;CD200;GABRB3;ROBO2;PCSK2;PTPRT;GABRB2;PCSK1;CSRNP3;NRSN1;SLC35F3;ZFAND2A;DIRAS2;GRIK3;SNX10;GRIK1;GRIK2;PRL;ABCC12;CASP14;PPP3CA;TRIM9;GLT1D1;HINT1;CHL1;MED10;ENSA;IDS;DLGAP2;ENOPH1;GPRASP2;PACRG;KCND2;OPALIN;SLC39A10;PTH2R;SYN3;SORCS3;ANO4;CCSAP;AP3B2;ITFG1;ZDHHC14;AJAP1;ANO3;TMEFF2;RAP2A;GJD4;TUBB2A;MMP17;PITPNM2;RAPGEF2;DSCAML1;MAPRE2;VWA7;PNCK;SATB2;KCNA4;ADCY2;TMEM160;AKAP6;MRPS30;ADCY1;ADCY8;ASCL1;PPP2CA;PAK1;PNMA1;TCEAL2;CSMD3;CTNNA2;CSMD1;GPR158;GABBR2;CA10;GOLM1;KCNB2;GAD2;GATB;FAM189A1;COX6C;TUBB4A;SLC8A3;PDP1;FIG4;KCNS2;LPCAT4;APBA1;ZNF213;CDK5R1;FAM49A;HDDC2;RASL11B;PCDH11Y;CTNND2;OGDHL;RORB;DACH2;CDH8;RIMS2;RIMS1;CDH4;BASP1;SIRPA;FAM3C;PPFIA2;RGS7;KIRREL3;SNRPN;AGTPBP1;ANKRD46;DSCAM;FBXW7;LMO3;SHISA9;POU3F2;POU3F3;ADCYAP1;TMEM257;OLFM3;DOK5;UBE2V2;ELMO1;SCG2;GRIA1;GRIA2;KHDRBS2;DLX2;KHDRBS3;BHLHB9;ARL6;NTM;CACNA1B;GPR83;NREP;PLCXD1;TRHDE;TMEM241;TMEM242;RHOBTB2;TMEM121;DPP6;ATXN1;RAD51AP2;BTBD3;ZBBX;COX11;SMYD3;TPPP;RPRD1A;LRRC4C;ASIC2;BRINP3;GRIA3;IMPG1;TMEM132D;ZBTB18;CBX7;PRNP;CNTN5;SYT1;TMEM132B;BTBD9;FAM90A1;TMEM232;COPRS;PTPRD;QDPR;LRFN2;LRFN5;RALYL;NBEA;LHX2;GNAQ;CNTN1;AAK1;C16ORF45;OSTN;FGF13;MAP3K13;FGF12;CNIH3;RNF187;DPP10;CNTNAP2;KCNK9;CELF4;FBLL1;GRM1;ELAVL2;GRM2;CALB1;RASGEF1A;GRM7;LRRTM3;NETO1;LRRTM4;FAM86B2;LRRTM1;MCF2L;GRM8;PRB2;PSD3;PHACTR3;VWC2L;PHACTR1;WDR7;TRIM67;DCD;MYRIP;SSTR1;ETV5;SLCO1C1;GAP43;RABEP1;NRG3;CDH10;NOS1AP;CDH12;LANCL3;CNGB3;VSTM2A;CDH18;ST6GALNAC5;SLC25A14;CAMK1G;HLF;NRXN1;RAP1GDS1;PPM1H;FAM169A;ADD2;DLL3;CNNM1;SLITRK1;SLITRK4;CLVS2;SLITRK5;NCAM2;SLC13A5;BEND5;KCNJ3;OPCML;CLASP2;KCNJ4;LINGO2;NTRK2;KCNJ6;NLGN4X;PCDH9;KCNIP1;NEGR1;NDUFA4;PCDH8;KCNIP4;ZNF804A;NAP1L3;HS3ST5;C14ORF132;ATP2B2;SEMA4F;MEIS3;HS3ST4;OXR1;MYO16;HS3ST2;NELL2;MAPK10;PINK1;SUCLA2;PPP2R2C;APC;SST;SYT10;NEURL1;LNX1;KCNK1;MDGA2;CBLN4;CBLN2;PFKP;HCN1							GTEX-S7SF-0006-SM-3K2B6 blood female 20-29 years	973/6628	0.623145	0.999995	0.987611	0.467116	SCOC;CHIC1;ISM1;PREX2;ENDOV;SCP2;DPYSL3;VSTM5;SAMD11;SETMAR;PHKA1;ZNF16;SLC5A6;LARS2;AR;EID3;UQCRC2;MTMR2;TTYH1;CDCA7;IL20RA;MTMR8;ZNF22;PLA2G5;ABCB9;THY1;ADAMTS16;ADAMTS15;GRIN2A;LARP1;HMGXB4;RNF217;KCNMB2;C5ORF42;GSTM3;CADM1;FN1;NR2F1;NR2F2;ABCA8;CP;PBX1;VANGL1;MLLT10;FAM135B;UCK2;NOX4;NOX5;FAT4;EFCC1;FERMT2;GSTM5;LGMN;TDRP;JRKL;EFCAB7;EEA1;TMEM47;MECOM;MED10;HEY2;DLGAP2;ENOPH1;CGNL1;DUSP4;DUSP5;GPR37;KCND2;TEX10;EMP1;ELOVL6;EMP2;NSUN6;TMC7;TMEM42;ZNF57;F3;TMEFF2;GPRC5B;MMP16;INCENP;PLSCR4;FH;ATL2;TMEM67;SPP1;HAS2;DMD;ZSWIM5;ZNF462;SLC16A1;GOLM1;AADAT;DAB2IP;TMEM61;ZNF77;TMEM64;VWA3B;WTIP;TARBP1;TTLL7;SNX19;PSMC4;CENPJ;TTC30A;GOPC;RPL22L1;FRK;C11ORF58;SPSB4;HDDC2;RASL11B;FBXO28;MPV17L;GOLIM4;ZC3HAV1L;PLOD2;CTGF;LAPTM4B;EFEMP1;UROD;ZNF208;PABPC4L;NUDT15;KPNA2;MAP3K4;NUDT12;EPM2A;CDKL3;ZNF682;ADCYAP1;SLC27A6;ZNF436;ROR2;SRSF6;UTRN;GRIA1;GRIA2;ZNF670;KHDRBS3;KCNE4;ARL6;ZC4H2;GMPS;GLIS3;DPT;LIN7C;SPATA5;NPAS3;SAV1;MOBP;DSEL;ZKSCAN2;SMYD3;LRRC4C;SOCS6;GRIA3;COL28A1;API5;HTR1F;BDNF;GFPT2;GOT2;SRD5A3;TFPI2;HTR1B;FBXO31;PTPRD;LRCH1;UST;AAK1;ACO1;NIT2;BCAR3;ITGB5;MTCL1;SCHIP1;CELF4;NENF;TSPAN12;BICD1;MRPL3;FSD1L;ITGB8;SMIM10;PARD3B;SLCO1C1;IMPAD1;PCCB;NAF1;ST6GALNAC5;SLC47A1;NTN4;CXXC4;PTPRZ1;SLITRK2;ZNF629;LINC00116;SLITRK6;CCL2;SLITRK5;ZNF621;NTRK2;CYB5A;SEPT11;MYO10;MMAA;NDUFA4;PCDH7;CABLES1;USH2A;BICC1;MYO16;MYO1D;MYO1E;MYO1B;SUCLA2;NOVA1;EIF3H;EIF3E;KCNK1;KCNK2;SPON1;TMEM41A;THSD7B;MT1X;EFR3A;CCDC91;OPHN1;FBXO4;KDR;TRIM24;KIF21A;PTGFRN;ZNF721;ZNF720;CALN1;EPHA4;EPHA7;ENTPD6;PAQR3;GOLPH3L;ANK2;CSNK1E;CCDC80;ZNF718;THAP9;ZNF714;CCDC86;ULK2;ALPK2;KIF20B;TRIB2;EPHA3;NUMBL;NRN1;SDC2;ATP5J;PIK3R1;ART5;PCDH19;PCDH18;PCDH17;TTBK2;SNX4;PGBD5;ZNF706;MIER3;DHX35;TSPAN7;HIVEP3;SNX9;APOB;SNX7;RIMKLB;B4GALNT4;FOXF1;RANBP17;SMARCA1;NET1;PEX5L;NOL11;FBXL7;SPAG16;PTPRT;NRP1;PTPRU;NRP2;CSRNP3;USPL1;PAK1IP1;DIRAS2;GRIK3;CTSV;PTPRK;COX7C;PTPRG;AKAP12;SYNCRIP;ARV1;IMMP2L;SCML1;KCNT2;SPTLC3;DHX15;CTSF;LMCD1;PABPC5;ACAD9;ANO4;MRPS7;RGMB;TMEM150C;AJAP1;ANO3;PNMA6A;RGMA;MN1;RAP2A;PITPNM2;ARHGEF7;PNCK;SATB2;TMPRSS2;MRPS30;EXOSC6;ZFP14;PGRMC2;SERTAD4;HSF2;GABBR2;IL33;MON2;NPM1;IL34;MOK;KLHL4;COX6C;PLEKHA7;RP1L1;ETAA1;KITLG;KIF26B;TCEA3;RPA4;CACHD1;MAD2L1;OTUD4;SH3GL3;ICE1;CD81;CAAP1;TBC1D32;ENPP1;FAM3C;PPFIA2;SPINK1;SCARA5;SLC30A4;CASK;CDKAL1;ATAD3B;MUC3A;ZNF91;TMX3;FAM173B;DOK5;UBE2V2;HOMEZ;BHLHB9;PKDCC;COX16;ARHGEF26;CACNA1B;PLD5;PSEN2;BHLHE22;KLHL13;TIMM50;TMEM242;CYP11A1;NPHP1;COX11;MSC;NDUFV2;TAC1;COX10;KLHL29;PRNP;AUTS2;NUP155;SYT1;ARHGEF37;CAV2;RARRES2;SLC52A3;CRIM1;BMP5;GULP1;TMEM232;QDPR;AHI1;IL6;CPS1;IL7;COL5A2;CNTN1;C16ORF45;CNTN3;TCF4;AMOTL1;CNTN4;FGF12;FBN1;FGF10;RBM25;RBM26;MAST4;CHD6;MTR;LDB2;RND3;GHR;BCL7C;ZIC1;ZNF385D;A4GALT;ARHGEF10;GLRX3;CAD;BCKDHB;RBM19;SHROOM3;PEX1;SSTR1;MUT;ETV5;SFPQ;ACOX2;NAV3;GORASP2;MMRN2;NAA35;LAMA2;SFSWAP;RNF7;PRTG;RAB40A;TRA2B;SPOCK3;SPOCK1;CCDC180;SLIT2;PDLIM5;MDH1B;NIPSNAP3B;RRM1;ATP2B2;ACVR2A;U2SURP;UFM1;CLCN5;ERCC4;LNX1;NUP35;GPD1L;FAM98A;NCKAP1;SERPINE2;FRMPD4;TMEM200A;WIPF3;COL12A1;STMN2;PHAX;SLC4A3;FNBP1L;SLC4A4;GJA1;CNST;EVA1A;ZXDB;STMN1;CDK20;PXDC1;ANKS1B;UNC13B;DDX18;IAH1;UNC13A;ATG10;REV1;WDR75;GTPBP8;DKK1;SYTL4;DKK2;KIAA1217;MTAP;DAAM1;IFT81;PARD3;PRR16;PRR15;FREM1;TSPYL5;ENPEP;FICD;MAPKAP1;CFI;NEDD4L;ATXN7L3B;SKA1;FAM124A;PRDX4;FLRT2;FLRT3;GAR1;ZNF146;PRELID2;DNAH12;GSDMC;NDFIP2;STARD13;ZNF141;APOOL;IRF2BP2;PRRC2C;INO80;ELL2;MEX3C;ST18;CPEB1;SLC6A8;ZNF138;GABRB3;ZNF133;BTG3;GABRB2;PYGB;TMEM181;TMEM182;HIF3A;GLI3;GLI2;MCEE;ZNF280C;SPIN1;TIMP3;RSPO3;GPRASP2;ZNF121;TIGD4;TCF12;PAWR;AEN;TACR1;TERF1;WDR33;NCOR2;BACE2;GCFC2;TUBB2B;GAS1;COL21A1;WDR27;PHLPP2;ZNF595;NBAS;ASAH2;FIGN;TMEM160;ADCY1;OLFML3;SC5D;GPAT2;TAF9B;GPR158;RUNX1T1;RPRM;BCHE;FARP1;WWOX;COLCA2;AGK;PBDC1;GATB;SNCAIP;SULF1;DHRS2;LRPPRC;DHRS4;SMOC2;TRMT5;PLP1;ZNF578;KLKB1;N6AMT1;SEMA5A;C8ORF48;TUSC3;PROS1;CTNND2;FAM107A;CDH8;IPO5;RIMS2;CDH6;RIMS1;FGF7;DEPTOR;HMGN5;RAB42;CDH2;GRB14;CFL2;PLS3;SMARCAD1;ZNF569;IL13RA2;MB21D2;GYG2;STK32A;ZNF565;ZNF320;ANKRD36C;SNRPN;TLE1;SEMA6A;ANKRD46;IGFBP3;SEMA6D;MAGI2;MITF;CHD1L;THOC2;DISP1;PYGO1;TOM1L1;CACNB2;EBNA1BP2;NCL;ZNF318;TNIK;GOLGA8A;ZNF311;ANKRD36B;ENY2;TNKS;CUL1;AK4;RASAL2;KRBOX4;PHF21B;RHOBTB2;BTBD3;ESD;PLXNA2;IGFBP7;MPDZ;PLXNA4;IMPG1;FANCL;ATP8B1;PXDNL;DHCR24;COPRS;CDK8;DAB2;IRAK1BP1;LRFN5;DAB1;SCCPDH;NBEA;REEP3;SLC26A9;ZNF532;C8ORF33;RNF187;CPO;BNC2;COL14A1;BNC1;WDR4;DUSP19;ADRA1D;C1ORF174;ADAMTS5;ADAMTS1;PSD3;ZNF527;DNMT3B;WDR7;METTL15;TTC23L;SH3D19;PLA2G12A;HMGCS1;TRPC4;HAUS5;ADRA2C;NGF;ADRA2B;TSN;PTBP2;PAPD7;DMRTA1;LCORL;NLGN1;SEMA3D;TYRP1;TULP4;SEMA3E;CYP3A5;HECTD1;HECTD2;DNAJB5;SCGB2B2;UGGT2;WASF3;SEC11C;NLGN4X;ERVMER34-1;KCNIP1;KRR1;KCNIP4;SEMA4F;DDHD1;PTPN13;ENOX1;KLF8;CTH;NPIPB3;TLL1;RAB17;CDO1;PFKM;PFKP;APP;ISCA1;PANK3;HPSE2;CBLB;HSF2BP;HS6ST1;NFU1;SOX2;GOLGA4;EDNRB;PPP2R1A;ZNF605;ZNF846;LONP2;HMCN1;SOX9;TRMT44;TNS3;SOX5;TNS1;DYNC2H1;OXSM;SLC6A15;COG2;EBF1;INPP4B;TWSG1;RRAGB;CD109;PAPPA;SUCLG2;TTLL11;WDPCP;TLN2;HRASLS;ZFPM2;SLC22A3;INTU;STXBP4;CSTF2;TMTC3;NUAK1;ZNF827;MAP2;DPH6;STXBP6;SPTBN1;CDR2;GPM6B;RPL39L;NUS1;CDAN1;RPS29;MPHOSPH10;SPATS2L;RPS20;ROBO2;INVS;DET1;TENM2;TENM3;SLC35F3;TENM4;SLC35F2;VLDLR;ROBO1;ANKRD9;EPB41L4A;HINT1;SH3PXD2A;ZMYM3;NNT;ZMYM4;GNPNAT1;LRRCC1;EDN1;PRMT3;ZDHHC14;NAALADL2;UCHL5;ZDHHC15;SLC22A23;NFX1;C9ORF3;UMPS;TLR3;MATN2;VGLL3;AKAP7;AKAP6;RGPD3;AKAP1;NT5E;MTHFD1L;PTCHD1;TCEAL2;EMC2;CTNNA2;PTCHD4;METTL8;TRAM1L1;HDX;GABRP;FAM189A1;MTSS1L;SORBS2;PODN;MPP6;PDP2;TOMM7;TRIP11;APBA1;C21ORF2;ZNF354C;GALNT13;KDM1A;GALNT18;MYRFL;AMOT;FBL;PAIP2B;BMPER;TMEM38B;NANOS1;CADPS2;MYH15;ALG13;ACYP2;SHISA3;KCTD3;ATP1B1;SHISA9;DCTD;PACRGL;TMEM135;EMCN;FOLH1;COL4A2;KIF16B;SCG2;PDE9A;RAI14;NTM;LTBP4;EFNA5;COX7A1;TIMM23B;ARHGAP20;DPP6;PODXL;TASP1;RPRD1A;DNAJC19;SMAD1;KLHDC4;TGFB2;CPSF6;EPHX1;DNAJC11;EIF2S2;DNAJC15;LRP1B;TDRD3;NR4A2;FER;ATG16L1;TMEM117;ZCCHC4;BMPR1A;C2ORF40;TSEN15;FAM86C1;CLEC14A;ATP5G3;FBLL1;PKD2;ELAVL2;SLC2A8;DTWD2;SPRED2;CASP6;FAM86B2;MCF2L;RHBDF1;MARS2;RPS3A;CTPS1;URB2;AXIN2;MYRIP;ARID1B;KLF15;TGFBR3;GAP43;RABEP1;PALLD;CDH11;CAMK1G;MCPH1;CAMK2D;ZNF195;USP12;FAM169A;THBS2;TFPI;THBS4;PALMD;PRRG1;TYW1;CHSY3;LRIG3;NCAM2;RGS22;MAPK6;SASH1;OPCML;CLASP2;RWDD3;NEGR1;C14ORF132;NAP1L1;MEIS3;MEIS2;SLC4A7;MEIS1;PPP2R2C;GNPDA2;XPNPEP1;AQP11;SPRY2;SPRY1;LPIN1;SSBP2;FSIP2
ENSG00000283873																Intestinal Neoplasms	31/158	0.0580014	0.616543	1.41118	4.01803	GUCY2C;CHRM3;PCSK1;HDAC2;ITGAM;PIK3CG;ROBO1;HPGDS;ALCAM;MYC;KDR;SPP1;GJA8;SOX9;SLIT2;EPHB2;ANXA1;FBXW7;PLA2G2A;CABLES1;AXIN2;MSH6;SELP;PDE10A;IFNG;APC;PRR15;BAX;CTNNB1;TCF4;TLR4																				Spermatogonium:Testis	2022-01-07	0.673762	0.875557	0.960589	0.379315	SOHLH2																																																Nef and signal transduction Homo sapiens R-HSA-164944	2022-01-08	0.722013	0.999979	0.823313	0.268163	ELMO1																																Diabetes pathways	19/137	0.655578	0.999995	0.927574	0.391657	IGFBP1;PCSK2;PCSK1;BCHE;IGFBP3;EDEM1;MMP2;PLG;DNAJC3;EXOSC6;SPCS3;SERP1;KIF5B;MYC;PAPPA;CTDSP2;CCL2;IGF2BP2;SEC11C						Empty sella syndrome	2022-01-05	0.550693	0.922789	1.44105	0.8597	TRH							decreased circulating insulin-like growth factor I level MP:0004701	1949-11-01	0.0990204	0.508702	1.67091	3.86386	GHR;RIMS2;GALC;TPH2;NCOA3;PMM2;HTR2C;CDO1;ARID1B;ESR1;MEX3C								Abnormality of potassium homeostasis (HP:0011042)	1935-05-01	0.605809	0.997574	0.960535	0.481411	INVS;CASR;BSND;LPIN1;BMPR1A																						Hypertrophy, Left Ventricular C0149721 rat GSE2116 sample 248	25/287	0.999303	0.999995	0.546126	0.000380905	IFITM3;APP;MAOA;CPQ;SCHIP1;AQP7;CAPG;THBS4;PPP2CA;CCND2;FTH1;TMSB4X;PENK;PLA2G2A;EMP1;SORBS2;RPSA;SLC6A6;ACTA1;DAB2;RGCC;NAT2;DAD1;PLEKHO1;VIM								Cardiac Hypertrophy C1383860 mouse GSE5500 sample 5	20/235	0.998676	0.999995	0.532991	0.000706251	EPHA4;PCDH20;SLC10A2;RASEF;PCDH11X;CYBRD1;ALOX12B;REG3G;SSTR1;ATP2C2;GPR6;PLCXD1;DKK1;ST18;RYR3;CDH7;MEP1B;RAG2;CDH18;IL9R								Reye syndrome	25/200	0.845334	0.999995	0.821867	0.138092	ALDH1L1;MAOA;HPN;SLC22A1;PON1;PLG;HSD17B6;ASGR2;ACAA1;SEPHS2;MBL2;SEC16B;GBP7;SERPIND1;ARG1;CYP4F2;F11;EPHX1;ACOX2;TST;NAT2;SUCLG2;ANG;HRG;OTC								Congenital cystic eye	23/200	0.925448	0.999995	0.746976	0.0578739	ZNF397;SPAG16;DNAH12;INTU;RFX3;STMND1;DNAH9;WTIP;ZDHHC15;TMEM232;RSPH3;EPB41L4A;PACRGL;IRAK1BP1;OPHN1;IFT81;ERCC4;TMEM67;ZNF714;NPHP1;ZBBX;ZBTB8B;DNAL1								Morvan's fibrillary chorea	2022-02-08	0.336005	0.82543	1.92183	2.096	CNTNAP2;KCNA4								Typhus	38/212	0.117141	0.512234	1.26209	2.7064	TOP2A;INVS;CD86;CD83;NTM;NOD1;CD1D;HMGB1;MANEA;EEA1;BOLL;ALCAM;CXCR1;CA2;MYC;KDR;IDS;CCL2;CCR5;CORIN;ATG3;IL33;IL15;F11;F3;CD2;IFNG;APC;NCL;PIP;RPA4;UST;ANG;TLR4;ADA;TLR3;ARF6;FBN1								MYCN SHRNA SKNBE2 HUMAN GSE84389 RNASEQ UP	38/224	0.201449	0.49492	1.17982	1.89034	DDX6;RBM25;KDM3A;PANK3;PFKFB3;STMN2;VLDLR;COX7C;IPO5;LAPTM4B;PCNX1;LAPTM4A;LARP1;MED13;SESN3;KIF21A;SEC62;CDV3;TFAP2B;NPM1;TCAF1;CNBP;PRRC2C;SLC39A10;RPS3A;NAP1L1;SORL1;LRPPRC;U2SURP;GULP1;ARPC3;ETNK1;NCL;LCOR;EIF3H;EIF3E;BCAT1;SCG2																																			lateral part of PcP	54/301	0.0731275	0.1877	1.2649	3.30841	SPON1;PRDM5;PYGL;NXT2;BZW1;GRM1;LRRTM4;LRRTM1;FAM110B;PRKG2;FAM19A4;AGFG1;PPFIA2;SH3D19;EPHA7;PABPC5;REV1;SHISA9;SENP2;ADRA2B;POU5F2;CACNB2;TNNT1;PKP2;ZFPM2;SULT6B1;CDH19;HLF;PTGER3;OR1I1;MARCH11;TSPAN32;DHX35;SPOCK3;SAFB2;SLITRK6;CLVS2;STXBP6;METTL8;GPR12;ZNF804A;CNOT10;VWA3B;RANBP6;CHFR;PDP1;SLC4A7;SMOC2;IRAK1BP1;TSPAN14;KIF26B;CACHD1;NFE2L3;AMOTL1								Ventral medial nucleus of the thalamus	49/300	0.245299	0.634823	1.12728	1.58414	CXORF66;LAPTM4B;ZMYM1;UPK1B;LIPC;CASP8;CFL2;FAM198B;RAG2;DLGAP2;TRPC7;LRRIQ3;PAQR3;OLFM4;SLC5A6;TMEM135;SNTN;VAMP7;PARD3;TLR8;MAML3;FREM1;WDR27;PSMD12;COX16;CFI;C5AR1;ATP10B;TMEM241;GK5;SNX4;MTHFD1L;PDPN;APOB;TRAM1L1;CMTM7;STARD13;SMURF2;FOXF1;CRTAM;EPHX1;PRDX6;ADAT2;NAT1;PIP;SERHL2;TRIM33;GSTM5;MAD2L1							GTEX-X5EB-1726-SM-4E3J7 salivary gland male 40-49 years	180/1167	0.275209	0.999993	1.05443	1.36045	FOXA1;CHRM3;TMEM41A;CALML5;MPV17L;RASEF;NPY2R;CXCL17;CLEC18C;F11R;FNBP1L;CXCL14;RCBTB2;ALCAM;DMBT1;FAM3B;FAM3D;ZNF600;SOX9;ZNF720;SOX4;PDK1;ZNF562;ANKRD36C;CXADR;ENTPD6;F2R;SLC6A14;ATG10;REV1;COG2;CASK;WDR72;FNDC3A;ACSL3;ATP1B1;KIAA1217;TOM1L1;FOLH1;CTAGE5;PSME4;NAAA;PKP2;HHIPL2;PRR15;PADI1;ANKRD36B;RD3;FBN3;ZNF396;TMEM87B;PIK3R1;ZNF24;EFNA5;TMEM241;FUT3;FUT6;POU5F1B;SNX4;SCIN;CNTNAP3B;PDGFC;CDH26;OTX1;ARSD;PPARGC1A;ZSCAN16;C8ORF22;TFAP2B;TFAP2C;TGFB2;RANBP17;LYZ;CP;VANGL1;NET1;NR4A2;DAP;NR4A3;FXYD3;ATG16L1;FXYD2;PIP;SPATS2L;SLC26A9;AVL9;MAP3K13;KCNK5;PTPRU;PYGB;ST6GALNAC1;SLC44A3;CITED4;TMEM181;CCDC129;TFCP2L1;PTPRK;TSPAN12;MYSM1;CLINT1;CTSO;MCEE;DUSP10;SERP1;KIAA1147;MIS18BP1;TRPS1;SIX2;NCK2;ZNF888;ITGB8;MFSD1;PCMTD1;DUSP4;TMPRSS11A;CHST9;TMPRSS11B;EDN3;ANXA3;FAAH2;PTH2R;TMPRSS11E;F3;TMEM150C;NAALADL2;ETV6;BACE2;CLDN10;METTL25;CEACAM1;GORASP2;DMRTA1;LCOR;RHOU;ERGIC2;FAM84B;SPESP1;DNAH5;ATL2;PPM1H;TMPRSS2;ZNF66;SEMA3E;ATP2C2;CENPC;OGFRL1;SERTAD4;MARVELD3;SLITRK6;TBL1Y;KLRG2;ZNF107;GCNT3;VPS54;LRIG3;ZNF621;ZNF860;SEC11C;GALNT7;ARFGEF1;IRX1;GABRP;GALNT5;GALNT3;GOLM1;AGK;KRR1;GALNT1;MACC1;FAM46A;TMEM61;OXR1;ACVR2A;CCNG1;TCEA3;CLNK;RAB17;ZNF852;CCL28;SLC28A3							GTEX-UJHI-1626-SM-3DB9A adipose tissue female 50-59 years	32/225	0.623249	0.999995	0.955139	0.451599	FBN2;GRIA2;CNTNAP2;SLC35F3;CACNA1B;OGDHL;GRIK2;FBLL1;ABCA13;RIMS2;STRIP2;ADAMTS14;DPP6;CDH2;PTPRZ1;FLRT3;SLITRK5;CTNNA2;CORIN;SAMD11;TRIM67;KCNJ3;KCNH2;GSDMC;RBFOX1;MYH15;VWA3B;NOS1AP;SLC27A6;LRRN1;TNIK;RAB17
ENSG00000284018																Squamous cell carcinoma	301/1876	0.0580477	0.616543	1.11299	3.16812	APP;IL1RN;MAML2;HPSE2;MT1X;CLDN1;IFIT2;SOX2;GJA1;ALCAM;EDNRB;MYC;STMN1;KDR;MAGEA1;CYP1B1;SOX9;FBXO8;EPHB2;LGALS7;SOX4;WLS;ANKS1B;CUBN;VCX3A;CXADR;ST6GAL2;SCAF11;DAPK1;SOX14;DLEC1;RNASE3;AR;MTAP;TWSG1;SFRP2;CCNY;XRN1;PARD3;CD109;PADI2;EZR;PTGES;SLC22A3;ENPEP;SLC22A1;TGFA;XPC;THY1;ART1;KLRK1;MAP2;TP53BP2;ST8SIA4;MAGEC2;ATP6V1C1;ABCA1;GSDMB;CADM1;FN1;RMDN2;CDC7;SMARCA1;TYR;SMARCA2;CP;GRIN2B;PBX1;RPE65;VANGL1;HIST1H4B;ID2;GJB5;HNRNPD;ID4;SDC1;HRG;TDGF1;TOP2A;NRP1;GRIK2;BRCA1;GLI2;AKAP12;MECOM;ZMYM4;SPIN1;TIMP3;TMED7;CCR2;NCOA1;EDN1;ANXA1;DUSP1;IL15;NCOA3;SFTPD;EMP1;MTSS1;MMP12;SLC7A5;ANO1;GCFC2;MMP13;GAL;KIFC1;RAPGEF1;POT1;UMPS;MAPRE1;TLR4;MAPRE2;TLR3;PHLPP2;OCA2;ASIP;ALOX12B;HSD17B6;ASCL1;AKAP4;PAK1;CUX1;NPY;PDPN;SPP1;CTNNA1;CSMD1;IL33;WWOX;NPM1;SLC16A1;MBD2;KLHL1;MOK;LBX1;DHRS4;SULF2;KITLG;QPCT;F2RL1;CTNNB1;MAD2L1;OTUD4;FOXA1;CHRM3;CSF3;CD83;CSF1;MPG;TUSC3;IRS4;IRS2;CXCL13;ETS1;CXCL14;FGF3;CTGF;FGF7;HPGDS;HMGN5;CCND2;DMBT1;PEBP4;KIF5B;RNF19A;PPFIA1;GRB10;OIP5;GGT1;MAP3K7;MAP3K5;KCNH2;RAB2A;SPINK1;SEMA6A;FBXW7;IGFBP3;F2R;ADAM10;VRK1;CHD1L;PRSS55;FOXP1;TOM1L1;ADAM17;CT83;OLFM3;TBL1XR1;NCL;SLC9A9;ANKRD36B;DSC3;ABCG2;VCP;SEL1L;LTBP4;PSEN1;LIN7C;FHIT;RAP1GAP;PHF21B;BRINP1;PODXL;OTX1;MCL1;SMAD2;AKIRIN2;SMAD1;TGFB2;SYT1;SMURF2;API5;CAV2;RARRES3;BDNF;IDH1;TFPI2;SLC52A3;EPHX1;EIF2S2;ESR1;LRP1B;BMP5;PTPRD;NFKBIA;LRFN2;DAB2;DAP;IL6;NAT1;NAT2;FGF13;IL7R;FGF12;BMPR1A;ITGAM;BNC1;ONECUT1;GADL1;SLC2A1;PSIP1;MTR;HMGB1;PKD2;RND3;PIK3CG;CASP8;PRB2;DNMT3B;MSMB;RHBDF1;TRPC4;DCC;MMP2;DDX53;MEPE;SSTR1;OPRM1;TMPRSS11E;NGF;TGFBR3;IFNG;HIST4H4;DSG1;DEFB4A;DEFB4B;MCPH1;HDAC2;DDC;DNAH8;TYRP1;PLG;NT5C2;THBS2;TFPI;CYP3A5;ERBB4;CCL2;SLIT2;MAPK6;PDLIM5;UGGT2;GALNT7;IRX1;RRM1;GALNT3;GALNT2;MACC1;TXNRD1;PTPN13;CHFR;HS3ST2;GALC;PINK1;APC;SST;ERCC4;IL2RA;BAX;VIM;NECTIN1																				Cancer cell:Peripheral Blood	2022-01-07	0.673762	0.875557	0.960589	0.379315	ABCB5																																																Recycling of eIF2:GDP Homo sapiens R-HSA-72731	2022-01-08	0.722013	0.999979	0.823313	0.268163	EIF2S2																																Beta-1 integrin cell surface interactions	1966-09-01	0.656419	0.999995	0.909769	0.382973	LAMA2;CD81;COL5A2;SPP1;FN1;F13A1;ITGA6;THBS2;FBN1						Endocardial fibroelastosis	2022-01-05	0.550693	0.922789	1.44105	0.8597	NEBL							impaired adaptive thermogenesis MP:0011049	1949-11-01	0.0990204	0.508702	1.67091	3.86386	PLAC8;ADCYAP1;TPH2;DDC;KDM3A;EDN2;NCOA3;GPD2;PPARGC1A;PPARGC1B;GADD45G								Neuroepithelial neoplasm (HP:0030063)	1935-05-01	0.605809	0.997574	0.960535	0.481411	MSH6;EDN3;APC;BDNF;ASCL1																						Emery-Dreifuss muscular dystrophy DOID-11726 mouse GSE6399 sample 675	21/253	0.999368	0.999995	0.518285	0.00032746	NRP1;CYB5A;MREG;RASL11B;ATP5J;ATP5G3;COX6C;COQ7;MYOM2;HK2;GJA1;HINT1;PINK1;RPS29;NNT;ZADH2;TMSB4X;KDR;UQCRFS1;RPL22L1;LPIN1								Hypertrophy, Left Ventricular C0149721 rat GSE2116 sample 248	29/313	0.998707	0.999995	0.584463	0.000755941	PYGB;FH;VCP;ATP5J;GMPR;C2CD4B;NENF;SLC4A3;NUDT4;PDLIM1;MRPL3;NNT;NDUFV2;NPM1;SLC16A1;NDUFA4;GOT2;IDH2;BCKDHB;RPS3A;ATP1B1;QDPR;SLC6A8;ACOX2;RPS29;CCNG1;SUCLG1;TCF4;PFKM								Sclerosteosis	25/200	0.845334	0.999995	0.821867	0.138092	APP;ITGB5;COL12A1;PTPRK;CTGF;SH3PXD2A;CTNNA1;PXDC1;SASH1;RHBDF1;TGFB2;SEPT11;GALNT2;MMP2;FN1;CRIM1;MEPE;NCOR2;COL4A2;COL5A2;CDH11;VIM;FERMT2;RAI14;FBN1								Congenital heart block	23/200	0.925448	0.999995	0.746976	0.0578739	CD86;IL15RA;DUSP5;IL1RN;PFKFB3;NCF2;UNC93B1;C5AR1;MX1;SECTM1;IFIT3;IFIT2;ZC3H12A;CCRL2;RAPGEF1;TNFSF9;SIRPA;PLEKHO1;CCR5;MSC;PIK3AP1;CMKLR1;LGMN								Necrotizing fasciitis	2022-02-08	0.336005	0.82543	1.92183	2.096	VIM;HMGB1								Deafness craniofacial syndrome	18/91	0.11775	0.512234	1.42374	3.04566	SNRPN;EYA1;SEMA3A;EIF4A3;PCDH8;TACR3;PEX1;LRP2;MED4;HS6ST1;FGF3;GLI3;WDR11;GJA1;EDNRB;FLRT3;NCL;PROK2								NFIA DEFICIENCY MOUSE GSE4623 CREEDSID GENE 666 UP	56/339	0.201662	0.49492	1.14321	1.83047	GABRB3;APP;ACHE;COX7C;LMNB1;SOX2;HINT1;LAPTM4A;BASP1;FTH1;DPYSL3;STMN1;ZIC1;SPIN1;SOX4;HMGCS1;SEMA6D;CTPS1;POU3F3;SLC7A5;PSMA6;ACTA1;GAP43;TUBB2A;ERGIC1;RAB7A;HDAC2;FOXG1;RAP1GDS1;CUL1;THY1;PDHB;COX5B;PAPSS1;LARP1;MAP2;SPP1;PLXNA2;SMAD1;SYT1;ST8SIA2;PBX3;DAB2IP;TUBB4A;NELL2;APC;ARPC3;SST;ID2;ADGRL1;CTNNB1;RBM42;RPL22L1;RAMP1;CD200;CDK5R1																																			lateral part of preisthmic periaqueductal gray	54/301	0.0731275	0.1877	1.2649	3.30841	INVS;AHCTF1;ALDH1L1;CD83;SERPINE2;BNC2;HTR2C;ASGR2;MECOM;AP1S2;FAM3B;GPR139;CUBN;PLA2G12A;SEMA6A;PAWR;EN1;GTPBP8;SLC6A11;ADRA2B;DISP1;ANO1;SNTN;GJD3;FAM173B;KIF16B;EXD1;RGS17;NBAS;DDC;SEMA3D;CSTF2;TMEM121;HAS2;CCDC180;GPC5;MSC;KCNJ2;IL33;ANGPT4;NEK7;ODF4;KLHL1;CDC7;ESR1;TMEM154;SLC8A3;NOVA1;NBR1;CACHD1;NUP35;MAP3K13;CPEB2;CCL28								basal part of terminal hypothalamus	49/300	0.245299	0.634823	1.12728	1.58414	STMN2;PSIP1;ATP5G3;RIMS1;MRPL3;IPO8;CCDC91;FAM110B;VWC2L;PHACTR3;TLK1;WDR7;PTGFRN;FBXO7;KLF13;FBXW7;BCKDHB;KCTD3;KIAA1217;RABEP1;PSME4;RAPGEF1;PTGES;ZNF397;INSIG2;TNKS;PDHB;HECTD1;NUP85;NDUFA4;GOT2;TRAPPC8;ATP2B2;STAM;KLHL4;MEIS2;OXR1;TTLL7;MOB4;CDK8;PEX5L;SLC6A8;ARPC2;LPCAT4;PPP2R2D;GOPC;TECPR2;FGF12;LGMN							GTEX-QVJO-0011-R8A-SM-447C7 brain female 60-69 years	291/1906	0.276156	0.999993	1.04273	1.34177	APP;SCOC;ISCA1;TMEM183A;CPNE4;FRMPD4;STMN2;ADARB2;SOX2;CRHBP;SYNPR;RNF112;HTR7;CCDC91;HENMT1;FAM110B;STMN1;FAM19A2;FAM19A1;TUNAR;KIF21A;SEC62;VSTM5;CALN1;ANKS1B;EPHA5;KCNK12;SLC6A15;CACNA2D3;ANK2;SOX11;SLC6A11;GABRG2;GABRG1;FAM133A;RRAGB;HECW1;TTYH1;HHLA3;PCDH15;PHYHIPL;ATXN7L3B;PCDH19;PCDH17;NKAIN2;TRPM2;ADAMTS14;MAP2;KCNMB2;SARAF;STXBP6;ATP6V1C1;RAB11FIP4;B4GALNT4;CADM2;NMBR;TMEM196;ST18;ANLN;PEX5L;CPEB1;GRIN3A;GALNTL6;TDGF1;CD200;ROBO2;PTPRT;ACHE;GABRB2;CSRNP3;NRSN1;FAM69C;GRIK3;SLC7A14;SNX10;GRIK1;GRIK2;COX7C;ARV1;HINT1;MED10;IDS;ENOPH1;GPRASP2;PACRG;GPR37;KCND2;OPALIN;SLC39A10;PTH2R;TMEM42;SORCS3;ANO4;AP3B2;ITFG1;ZDHHC14;ZDHHC15;PNMA6A;TMEFF2;RAP2A;GJD4;GPRC5B;TUBB2A;SLC18B1;LRRC3B;ZNF114;VWA7;TMEM160;COX5B;ADCY8;ASCL1;LILRA4;PPP2CA;FSTL5;PGRMC1;PNMA1;TCEAL2;SPP1;CSMD3;CTNNA2;GPR158;RPRM;RFTN2;GABBR2;WWOX;CA10;KCNB2;GAD2;FAM189A1;MTSS1L;COX6C;AIG1;GLRA4;TUBB4A;SVIP;ETNPPL;SLC8A3;FIG4;KBTBD6;TMEM158;PLP1;VWC2;APBA1;C21ORF2;TMEM229A;LAMTOR5;CDK5R1;SEMA5A;HDDC2;RTL1;SH3GL3;GALNT13;CTNND2;PCDH11X;CHRM5;FAM107A;OGDHL;DACH2;CDH8;TATDN3;SLC25A48;PAIP2B;HPGDS;HMGN5;CYSLTR2;FAM174A;PPFIA2;RGS7;KIRREL3;IGFBP1;SNRPN;ANKRD46;DSCAM;ACYP2;ATP1B1;SHISA9;POU3F2;ERMN;ADCYAP1;PCP4;OLFM3;FOLH1;FAM173B;DOK5;UBE2V2;SCG2;PNLIP;ABCG2;KHDRBS2;BHLHB9;CNP;ARL6;ZC4H2;GPR83;FHIT;NPAS3;TMEM242;TMEM121;CALCR;MOBP;COX11;TPPP;TAC1;ASIC2;BRINP3;TMEM132D;DNAJC19;CNTN5;SYT1;FANCL;SYT6;ABHD12B;COPRS;QDPR;LRFN2;LRFN5;RALYL;CNTN1;AAK1;C16ORF45;CNTN3;FGF13;MAP3K13;CNIH3;LHX9;RNF187;DPP10;CNTNAP2;KCNK9;CELF4;NENF;TRH;FBLL1;GRM1;ELAVL2;GRM2;GRM4;CALB1;RASGEF1A;GRM7;LRRTM3;LRRTM4;LRRTM1;GRM8;ZIC1;PHACTR3;VWC2L;PRKG2;WDR7;CA8;TRIM67;SSTR1;GAP43;NRG3;VSTM2A;CDH18;SLC25A14;SLC24A3;LUZP2;NRXN1;RAP1GDS1;PPM1H;FAM169A;CXXC4;AGPAT4;DLL3;SV2C;SLITRK1;SPOCK3;MVB12B;CLVS2;NCAM2;SEC11C;OPCML;CLASP2;LINGO2;PCDH9;KCNIP1;KCNIP4;ZNF804A;NAP1L3;HS3ST5;HS3ST4;OXR1;NELL2;MAPK10;PINK1;PPP2R2C;MDGA2;CBLN4;CBLN2							GTEX-XYKS-2426-SM-4AT43 muscle female 60-69 years	286/1964	0.625829	0.999995	0.980466	0.459524	CHIC2;TMEM183A;CHIC1;HPSE2;ULK4;NADSYN1;CLDN1;IFIT3;RCBTB2;IFIT2;ALCAM;FRAT2;HENMT1;MYB;STMN1;FAM19A2;FBXO4;ZNF845;TRIM27;SOX4;HERC6;CALN1;ATG3;STARD4;UNC13A;TRIQK;ATG10;FNDC3A;CARHSP1;EID3;CRISPLD1;CCNY;RRAGC;ZNF714;ULK2;FAM76B;GSAP;C19ORF66;MXRA5;CDS1;MTMR2;L3MBTL3;TMEM87B;ZNF391;ADAMTS14;ACTR3C;TESPA1;MAP7;HIVEP3;ARSD;ATP6V1C1;C5ORF42;CEP78;SNX6;TOE1;TMEM86A;CCZ1B;APOBEC3G;BCL11B;BCL11A;DNAH14;PBX3;RMDN2;MEX3C;ALOX15B;ZWINT;ANLN;PARP11;FAM135B;ID2;SDC1;NOX5;AVL9;CPEB2;CDC42SE2;GABRB3;TOP2A;ROBO2;DENND1B;ZFAND2A;ATF7IP2;ZNF43;SNX10;PYGL;WFDC3;CTSO;SIPA1L1;ING3;SERP1;MIS18BP1;MED10;TMSB4X;NUF2;SPIN1;SEC61B;CCR6;ZNF486;CNOT6L;PARP4;RIPK2;SFTPD;TERF1;CCSAP;RAP2B;B3GNT7;PABPC3;PLEKHO1;CD47;SLC18B1;ARHGEF5;LYPLAL1;CCDC90B;CAPG;AOAH;FAM214B;CENPC;PAPSS1;PGRMC2;MTHFD1L;FAM172A;METTL4;ZNF107;AGA;DISC1;SAMD3;GK;GOLM1;AGK;MBD2;FAM46A;YIPF5;LSAMP;AIG1;DHRS2;RP1L1;GPR141;CENPE;TTC8;DHRS9;KIF26B;F2RL1;C21ORF2;MAD2L1;CD86;SH3GL3;GPR68;FMR1;POGK;PRDM5;MYRFL;GRIP1;RIMS1;RGS2;CCND2;CDH2;UROD;TBC1D32;SIT1;BASP1;ZNF85;OSTF1;GYG2;RGS9;ANKRD13A;MAP3K5;KIRREL3;ZNF562;CSNK1G3;UNC5CL;CEP135;MREG;FBXO15;ADAM10;VRK1;SLC30A1;KCTD3;PGD;FOXP1;TMEM254;DCTD;TPST1;HHIPL2;RAB38;ZNF675;GOLGA8A;DSC3;GRIA1;RNASEH2B;BHLHB9;ZC4H2;NTM;C5AR1;NREP;LIN7C;PLCXD1;SPATA6;FHIT;CSF2RA;TMEM241;KRBOX4;ATXN3;NPHP4;CD300LF;IP6K2;TFAP2C;ATP8B4;HBG2;SMURF2;BDNF;IDH1;MARCH8;ARPC5;BTBD9;FBXO33;DAP;CNOT6;SELL;ARPC3;IL7;MAN2B2;OSTC;FGFR1OP;NMUR1;MAP3K13;BRWD3;SERINC5;RTP4;CNTNAP2;PIWIL4;CPQ;CBWD6;LRRK1;SLC2A1;NXT2;SCPEP1;CASP8;NETO1;CASP6;DNMT3B;PRKG2;TLK1;MFSD1;ZNF525;TRIM67;FAAH2;ARAP2;YWHAZ;SLCO1C1;GAP43;SFPQ;CTDSP2;BMP2K;PXYLP1;DNASE2;BCAT1;PPP1R12C;SLC25A14;PRPS2;DNAH5;RAP1GDS1;USP12;PRCP;FAM169A;LRP8;TSPAN32;AGPAT4;GK5;LEPROTL1;SPOCK3;SEC23B;ARFGEF1;GALNT7;ERVMER34-1;GALNT3;MACC1;GALNT1;ZNF804A;SCIMP;CHFR;NIN;NAGK;CAPN12;IL2RA;CCDC170;OTUD1;LPIN2
ENSG00000284306																Body Temperature Changes	2022-05-15	0.0584691	0.616543	2.88499	8.19124	EDN3;BDNF;TNFSF11;SNX10;ASCL1																				Naive T cell:Peripheral Blood	2022-01-07	0.673762	0.875557	0.960589	0.379315	SELL																																																Downregulation of ERBB4 signaling Homo sapiens R-HSA-1253288	2022-01-08	0.722013	0.999979	0.823313	0.268163	ERBB4																																FRA pathway	1937-05-01	0.656674	0.999995	0.900396	0.378677	GJA1;IL6;MMP2;CCL2;FOSL2						Factor X deficiency	2022-01-05	0.550693	0.922789	1.44105	0.8597	F3							abnormal adrenal gland physiology MP:0002909	2022-03-08	0.101596	0.508702	3.46066	7.91369	SYT1;CYP11A1;DRD5								Abnormality of nucleobase metabolism (HP:0010932)	1935-05-01	0.605809	0.997574	0.960535	0.481411	PNP;ARG1;PPP1R3A;UMPS;PFKM																						Epilepsy C0014544 human GSE7486 sample 417	15/199	0.999403	0.999995	0.467157	0.00027911	SLC47A1;NCF2;TUBB2B;RGS2;TUBB2A;RYBP;RPS29;BASP1;DAD1;TNFSF4;NCL;NAMPT;CYP1B1;SEC61B;CHST2								Anaplasmosis C0002797 human GSE2600 sample 21	36/373	0.99882	0.999995	0.610961	0.00072126	ZCCHC8;ATP5J;MRPS30;COX5B;LMNB1;PLAC8;MRPL3;HINT1;PRDX4;UGP2;BASP1;CA2;MYC;EIF4EBP1;AMZ2;SEC61B;NDUFV2;PARP4;PDCD6IP;HMGCS1;NDUFA4;SLC39A10;NMI;COX6C;DCK;PSMA6;VAMP7;PSMA1;RPS29;DAD1;OSTC;CCNG1;PABPC3;PIK3AP1;ADA;LAMTOR5								Segawa syndrome autosomal recessive	25/200	0.845334	0.999995	0.821867	0.138092	CFI;HPN;SLC22A1;PON1;PLG;HSD17B6;ASGR1;ASGR2;SCP2;MBL2;SEC16B;CYB5A;GBP7;SERPIND1;ARG1;CYP4F2;F11;ACOX2;TST;NAT2;FETUB;ANG;HRG;KLKB1;OTC								Congenital nephrotic syndrome Finnish type	23/200	0.925448	0.999995	0.746976	0.0578739	LRRC37A3;SPATA31A5;SPATA31A3;HSFY2;FAM209B;ASB12;AKAP4;FSCB;C10ORF120;HSFY1;RGPD3;RNF148;CLCN5;ZNRF4;TRMT5;UBE2U;SPATA31A1;SPATA31D1;KIF2B;RGS22;FAM71C;TNP1;ZNF114								Ogilvie syndrome	2022-02-08	0.336005	0.82543	1.92183	2.096	NFU1;IL6								Coloboma of optic papilla	1945-10-01	0.118434	0.512234	1.64894	3.51785	ADAMTS16;SOX2;BOLL;APC;FOXG1;DPT;WNT8B;KIF21A;HS6ST1;CDH7								PLAGL2 DEFICIENCY MOUSE GSE9123 CREEDSID GENE 166 DOWN	46/275	0.201997	0.49512	1.16025	1.85582	GUCY2C;BEX3;NRN1;CFI;TDRP;MOSPD1;COX5B;BACH1;PAPSS1;LAPTM4B;SCPEP1;SEPT9;SNX2;FTH1;TMSB4X;UQCRFS1;PRKG2;EPS8L3;ST3GAL1;ATP6V1C1;NIPSNAP3B;MREG;NDUFA4;ACSL5;NDUFC2;ATP11A;ARPC5;PM20D1;QDPR;CDK8;CLCN5;CPS1;ID2;NOX4;CTNNB1;SUCLG1;UQCRC2;STT3B;FBP1;SMPDL3A;SPAM1;FBP2;LGMN;ABCG2;GALK1;FAM84B																																			lateral septal nucleus, intermedio-ventral part	54/301	0.0731275	0.1877	1.2649	3.30841	NRP2;CSRNP3;HPSE2;LRRC38;GRIK1;ADARB2;CDH8;SOX2;ALCAM;DUSP10;ZMYM3;GRM7;ZIC1;RGS9;HERC6;DYNC2H1;TRPC4;ACSL5;TACR3;ATP11B;UNC5D;GABRG3;TRHR;GABRG1;TMEFF2;ELMO1;LANCL3;FBP2;YTHDC1;GPR83;ASCL1;PGRMC1;SERTAD4;PENK;TM4SF20;CCDC180;CSMD3;TAC1;RIMKLB;ZSWIM5;CBR4;KCNJ2;CADM1;BCL11B;HTR1A;GAD2;GPR6;LBX1;SULF2;OTOL1;RALYL;RIT2;GPR149;LHX9								caudal linear (raphe) nucleus	49/300	0.245299	0.634823	1.12728	1.58414	MEI4;CCDC129;LDB2;F11R;ASGR2;CDH7;HTR7;EDNRB;CYSLTR2;SLC16A7;SOX6;IGFBP1;AXIN2;FAM126A;CLDN10;ADAM18;DMRTA1;PLSCR4;MSH5;FAM20A;ABCG2;HLF;PPP1R3A;CAPG;THBS2;COX7A1;SKA1;TMEM164;OC90;ADAMTS14;INPP5D;MIER2;EIF4EBP1;SOCS6;NXNL2;RUNX1T1;TFAP2B;AADAT;INO80;PODN;PBX1;KLF8;CENPE;CNOT6;RYBP;SYT10;FAM98A;ZBTB8B;RAMP1							GTEX-T8EM-1026-SM-3DB7M skin male 40-49 years	216/1407	0.278446	0.999993	1.04886	1.341	IL1RN;TMEM41A;CALML5;ULK4;LGALSL;ACSM6;NPIPB11;ABCA12;CLDN1;BACH1;RXFP2;FAM110A;GJA1;ZXDB;ZC3H12A;FBXO8;PDK1;CXADR;MUCL1;SLC6A14;GAPVD1;DKK1;DAAM1;RRAGC;XRN1;PARD3;FAR2;MAML3;CDS1;TMEM185A;IL20RA;TMTC3;IL20RB;TGFA;TRPM1;CYB5R1;RNF217;ZBED1;STXBP5;ATG7;BARD1;TMEM86A;NDFIP2;H3F3C;BCL11A;EDEM1;CYP4F2;IGFL2;IRF2BP2;ALOX15B;FOSL2;PM20D1;MLLT10;GJB5;SDC1;CPEB2;BTG3;SLC35F2;MOGAT1;CCDC129;CTSV;CLINT1;ROBO1;CASP14;MED13;SPTLC1;MAP1LC3C;SPTLC3;ENSA;CCR3;ZNF121;CNOT6L;RIPK2;ARG1;ACAD9;ELOVL6;ZNF57;SERPINB8;GAL;NFX1;ARHGEF5;ARF6;GUCY2C;OCA2;SGMS1;ATL2;ALOX12B;TMEM164;RGPD3;PPP2CA;PGRMC2;UBTD1;AGA;CORIN;IL34;GLRA4;MPP7;TMEM154;RP1L1;F2RL1;SLC28A3;ALG1L;REG1B;POGK;FBXO28;SDR9C7;ATP12A;GRIP1;HEPHL1;ARHGAP40;FAM174A;CHP1;SLC25A43;ZNF561;RALBP1;FBXW7;F2R;SLC30A1;ZBTB33;POU3F1;TMEM254;MAF;KIF16B;RAB38;TBC1D23;DSC1;ZNF675;CARD14;DSC3;ZCCHC6;INO80D;GMPS;AK4;PSEN1;LIN7C;PLD1;EFNA5;ATXN3;ALDH3B2;OTX1;LONRF1;SLC38A2;MFAP3L;TFAP2B;SMAD1;TFAP2C;ARHGEF37;SRD5A3;TRAPPC8;DHCR24;A2ML1;FOXN3;ABHD12B;MARCH3;COQ2;MAFB;ATG16L1;CNOT2;PIP;TMEM117;NFE2L3;GNB4;OSTN;SERINC3;MAST4;SLC2A1;PIK3C2G;NXT2;SDR16C5;RASGEF1B;DNMT3B;C21ORF91;UTY;MSMB;CERS3;CERS4;HGSNAT;PDCD6IP;KRTAP5-7;HMGCS1;DCD;FAAH2;ARAP2;RPS3A;TMPRSS11E;WNT16;YWHAZ;ARID1B;ARL4A;PAPD7;HIST4H4;DSG1;SMPDL3A;PNLIPRP3;KDM3A;HPGD;DNAH8;ATP10D;TYRP1;TULP4;ATP10B;MOSPD1;MALT1;MAPK6;ADSS;ARFGEF1;RRM1;GALNT1;CMTM6;PTPN13;ACVR2A;KLF8;RAB18;OTUD1;TRIM33;NPIPB5							GTEX-RUSQ-0426-SM-47JWR blood vessel male 50-59 years	48/336	0.626176	0.999995	0.959952	0.449377	GUCY2C;ALG1L;DENND1B;SH3GL3;SLC35F3;FRMPD4;DIRAS2;IL20RA;CACNA1B;NEDD4L;FAM214A;FHIT;IFIT3;CDH8;RAP1GAP;ELAVL2;RIMS1;GRM2;GRIN2A;SCIN;FLRT3;SCGB2B2;SPOCK3;PBK;ZKSCAN2;ZNF888;CFAP46;CTNNA2;ACAA1;KIAA0319L;PPARGC1B;TRIM67;C14ORF159;GABBR2;WDR37;EYA1;OXSM;ATP2B2;ST18;LRP1B;TARBP1;BMP5;SLC22A23;MSH5;MYO3A;NEURL1;ERVW-1;BMP2K
ENSG00000284546																Cyclocephaly	2022-05-15	0.0584691	0.616543	2.88499	8.19124	SMAD2;GRIP1;RAB18;SOX11;FREM1																				Hematopoietic Precursor cell:Fetal Liver	2022-01-07	0.673762	0.875557	0.960589	0.379315	THY1																																																IKBKG deficiency causes anhidrotic ectodermal dysplasia with immunodeficiency (EDA-ID) (via TLR) Homo sapiens R-HSA-5603027	2022-01-08	0.722013	0.999979	0.823313	0.268163	NFKBIA																																RNA degradation	1959-08-01	0.660311	0.999995	0.903836	0.375132	DDX6;EXOSC6;CNOT6;CNOT6L;PAPD7;XRN1;CNOT2;CNOT10						Fibrochondrogenesis	2022-01-05	0.550693	0.922789	1.44105	0.8597	SOX9							abnormal bony labyrinth MP:0004289	2022-03-08	0.101596	0.508702	3.46066	7.91369	MAFB;LAMA2;POU3F4								Corneal erosion (HP:0200020)	1935-05-01	0.605809	0.997574	0.960535	0.481411	CERS3;PRDM5;ALOX12B;ABCA12;FGF10																						psoriasis DOID-8893 mouse GSE27628 sample 823	24/281	0.999437	0.999995	0.534458	0.000300908	TMPRSS11A;CERS3;GSDMC;IL1RN;SLC35F3;CCL20;TYRP1;ALOX12B;CRYBA4;SDR9C7;ABCA12;CXCL13;HS3ST1;CASP14;SLC5A9;FAM3B;FETUB;ANKRD2;UPP1;GGT1;VSTM5;DSC1;FBP1;PTGES								type 1 diabetes mellitus 9744 rat GSE4990 sample 474	36/373	0.99882	0.999995	0.610961	0.00072126	HPGD;LRMP;COX5B;ETS1;LAPTM4A;SNX2;FTH1;TMSB4X;EMC2;UQCRFS1;PXDC1;SEC61B;FAM3C;OSTF1;ATG3;GLRX3;ANXA3;DUSP1;CNBP;MX1;CMTM6;IRAK3;ATP1B1;YWHAZ;MMP12;CLK1;LMBRD1;MAFB;PSMA1;NCL;NAAA;IRF8;RPL22L1;SMPDL3A;LGMN;ARF6								Senior Loken Syndrome	25/200	0.845334	0.999995	0.821867	0.138092	SPAG16;INTU;DNAH5;LDLRAD1;DNAH9;ABCA13;EFCAB1;TMEM67;NPHP1;ZBBX;CFAP46;CCDC33;CYP2F1;MDH1B;DNAH12;CHST9;RFX3;VWA3B;WTIP;TMEM232;RSPH3;SNTN;IFT81;ZBTB8B;DNAL1								Congenital nonhemolytic jaundice	23/200	0.925448	0.999995	0.746976	0.0578739	SEC16B;PFKFB3;GK;ARG1;NCF2;UNC93B1;HPN;SLC22A1;F11;EPHX1;PLG;FOSL2;ASGR2;RAB20;ZC3H12A;RAPGEF1;FLVCR2;SIRPA;ACAA1;PIK3AP1;TNS3;TLR4;PPP1R12C								Osteochondritis dissecans	2022-02-08	0.336005	0.82543	1.92183	2.096	MMP13;BMPR1A								Enterobiasis	1945-10-01	0.118434	0.512234	1.64894	3.51785	CCS;APC;MYC;PIP;XIAP;BAX;ANG;AGA;F3;MLN								NRL DEFICIENCY MOUSE GSE4051 CREEDSID GENE 265 UP	53/320	0.203373	0.497705	1.14672	1.82639	GALNT13;CD83;LGALSL;PSIP1;HK2;GJA1;PNP;CNST;RASGEF1B;FTH1;MED10;TMSB4X;MB21D2;ENOPH1;FAM19A3;DUSP5;PAQR3;ARRDC3;ACSL3;YWHAZ;ZDHHC14;SLC7A5;RASA2;BMP2K;RAPGEF2;CNGB3;BCAT1;SMPDL3A;SEC23A;ATP10D;PCDH15;CSTF2T;ADCY2;FAM169A;TRHDE;STRIP2;MIER3;GAR1;ETFRF1;GPAT3;TRAM1L1;METTL9;EYA1;NEGR1;PBX3;KLHL4;MPP6;SVIP;NFKBIA;POLE4;SLC6A6;MFSD14B;TMEM158																																			lateral spiriform nucleus	54/301	0.0731275	0.1877	1.2649	3.30841	IFITM3;CDA;CD83;HPSE2;REG1B;ULK4;SLC7A11;GLI3;SERP1;GPBP1;HMCN1;STK32B;SAMD11;DYNC2H1;RHBDF1;ABCC4;SLC6A14;F2R;EBF1;AXIN2;RGMA;GAP43;GJD3;IFT81;PRKCQ;LRRC3B;TAS2R41;HLF;SDC2;AMIGO2;AKAP7;HSD17B6;PCDH18;TRPM1;PGRMC2;ZBBX;TM4SF20;TYW1;SLITRK6;CCDC180;SAMD3;RWDD3;PCGF5;CDC7;PRDX6;RSPH3;MGAT4C;GRIN3A;FXYD3;CR1L;NOVA1;CACHD1;CBLN4;CBLN2								cerebellar nuclei of CbV	49/300	0.245299	0.634823	1.12728	1.58414	GABRB3;CD86;SH3GL3;CNTNAP2;SCOC;PRDM9;ATP8A1;BNC1;NADSYN1;SLC8A1;LIPC;KCNT2;STMN1;MBL2;GBP7;PTH2R;ATP11B;CSNK1E;SHISA9;DUSP26;LMBRD1;GAP43;LGALS12;PPEF2;FBP2;ARF6;CD1D;METTL8;KCNJ2;GABBR2;PRNP;CADM1;FANCL;BDNF;COL22A1;IL34;HTR1A;CNOT10;DDHD1;LBX1;GRIN2B;ENOX1;PARVG;ETNK1;HNRNPD;SCGB3A2;RAB17;ZBTB8B;CBLN2							GTEX-SE5C-0926-SM-4BRUF fallopian tube female 40-49 years	89/566	0.278447	0.999993	1.07773	1.37791	CCDC71L;IFITM3;CSF3;SPON1;TES;STEAP4;BNC2;EIF4A3;F13A1;CLDN1;CHD1;RXFP2;FGF7;ADAMTS2;UPK1B;RAB42;ADAMTS3;ADAMTS1;MYC;ZC3H12A;NAMPT;CYP1B1;RSPO3;MFSD1;PTGFRN;IGFBP1;LINC00890;CR1;SCARA5;DIO3;DLEC1;SLC30A1;URB2;NGF;RNASE1;CLEC4D;SFRP2;MMRN1;GORASP2;MYADM;GAS1;CNGB3;ROR2;ZFPM2;TRIB1;MAPRE1;MXRA5;ENPEP;PKDCC;SLC22A2;CFI;C5AR1;ITLN1;THBS2;ADAMTS16;ADAMTS15;CHSY1;OLFML3;TRA2B;PDPN;SPP1;HAS2;CCL2;CILP2;CCDC33;NXNL2;DNAH12;BCHE;NUS1;CCL20;GFPT2;TFPI2;FAM46A;PLA2G2A;PRG4;GLRA4;PODN;MEIS3;ESR1;PBX1;FOSL2;SULF2;NR4A2;IL6;MEIS1;NR4A3;FKBP1C;OSTC;RPL22L1							GTEX-SIU8-0426-SM-4BRUE blood vessel male 50-59 years	49/343	0.626992	0.999995	0.959938	0.44812	SH3GL3;CPM;SLC35F3;CTNND2;GRIK1;OGDHL;FBLL1;ABCA13;ELAVL2;PITPNC1;WFDC3;RIMS2;GRIP1;SDR16C5;FRAT2;PROK2;CHP1;ZNF888;ANKRD2;SEPHS2;CALN1;TRIM67;MARS2;SLC22A23;TST;TNNT1;PKP2;SLC27A6;TRIB1;HPN;ASIP;NEDD4L;FAM169A;STRIP2;ACTR3C;SCGB2B2;CHRNA10;ZNF622;GPR158;SH2B2;GSDMC;AKIRIN2;BCL11A;NETO2;RANBP6;ALOX15B;PDP2;TMEM158;KBTBD8
ENSG00000284552																Dentin Dysplasia	2022-05-15	0.0584691	0.616543	2.88499	8.19124	SLC6A5;NET1;SMOC2;WDR72;AMELY																				Macrophage:Spleen	2022-01-07	0.673762	0.875557	0.960589	0.379315	ITGAM																																																VEGF ligand-receptor interactions Homo sapiens R-HSA-194313	2022-01-08	0.722013	0.999979	0.823313	0.268163	KDR																																Interleukin-2 receptor beta chain in T cell activation	1952-07-01	0.665285	0.999995	0.896316	0.365284	CCND2;MYC;IL2RA;PIK3R1;NMI;PIK3CG;JAK1						Fungal meningitis	2022-01-05	0.550693	0.922789	1.44105	0.8597	PIGK							abnormal choriocapillaris morphology MP:0006238	2022-03-08	0.101596	0.508702	3.46066	7.91369	EFEMP1;PPARGC1A;CCR2								Aplasia/Hypoplasia of the optic nerve (HP:0008058)	2022-04-28	0.610787	0.997574	0.960549	0.473557	SOX2;POU1F1;CASK;GLI2																						obesity DOID-9970 mouse GSE55389 sample 612	41/426	0.999446	0.999995	0.608357	0.000337144	BCAR3;IFITM3;RTP4;CDA;PTPRU;ALDH1L1;SLC44A3;TYRP1;FAM107A;DPT;TMEM182;CAPG;COX7A1;GJE1;CRHBP;GJA1;UPK1B;UROD;PENK;TASP1;SLC13A5;A4GALT;PROK1;ABCA1;GSTM3;EDN2;IGFBP3;MYH15;RARRES2;EPHX1;EMP1;ETNPPL;ACTA1;CARHSP1;CEACAM1;OPTC;ASB5;SMPDL3A;RAMP1;GSTM5;PTGES								Cancer of prostate C0376358 mouse GSE1413 sample 48	28/306	0.998839	0.999995	0.576497	0.000669905	FOXA1;VCP;SLC22A1;CXCL17;ATP5J;PAPSS1;HINT1;LAPTM4A;SERP1;CCND2;EIF4EBP1;SARAF;UQCRFS1;SEC61B;GGT1;PRODH;SEC23B;TNS1;SLC38A1;CNBP;EPHX1;RPSA;CLDN10;SPCS3;RPS29;OSTC;STT3B;FAM98A								Short chain acyl CoA dehydrogenase deficiency	25/200	0.845334	0.999995	0.821867	0.138092	ALDH1L1;HPN;CFI;SLC22A1;PON1;PLG;HSD17B6;ASGR1;ASGR2;APOB;MBL2;SEC16B;GBP7;SMLR1;SERPIND1;ARG1;CYP4F2;F11;EPHX1;CP;ACOX2;NAT2;ANG;HRG;OTC								Conjunctival melanoma	23/200	0.925448	0.999995	0.746976	0.0578739	FOXD1;PDCD6IP;USP32;GALNT2;MMP2;NEK7;FN1;CRIM1;UBP1;SPCS3;NT5E;MYO1B;IMPAD1;CTNNA1;GNPNAT1;SNX9;COPG1;VIM;FAM98A;SLC38A2;FERMT2;ERGIC1;FBN1								Papilledema	2022-02-08	0.336005	0.82543	1.92183	2.096	APC;MMP2								Hypodontia of incisors and premolars	1945-10-01	0.118434	0.512234	1.64894	3.51785	SCD;INSC;TGFA;SIRPA;PROK2;AXIN2;F3;FGF3;AFF2;FGF10								VAX2 KO MOUSE GSE19626 CREEDSID GENE 2367 UP	40/237	0.203815	0.497705	1.17261	1.86509	SEMA5A;ALDH1L1;ATP8A1;CACNA1B;NTN4;GMPR;ASB14;RORB;CXCL13;CSF2RA;TSPAN32;OC90;ADD2;FAM110A;BOLL;CDH4;CALCR;SNTG1;NDST3;CCRL2;P2RY1;CALN1;MBL2;GABRP;SLC38A1;PDHA2;ANXA1;PARP4;SYT1;SLC10A2;SLC52A3;LBX1;GABRG1;PCP4;HIST1H4B;CPS1;TCEA3;CNTN3;VSTM2A;EFCC1																																			layer 2 of ERCx	54/301	0.0731275	0.1877	1.2649	3.30841	CNTNAP3;SLC44A3;WDSUB1;CALML5;MPG;GRPR;CLDN1;ETS1;ASGR1;GRM2;TRPS1;FAM19A2;GNPNAT1;PRLHR;SOX6;DUSP4;RHBDF1;DCC;ATG10;PAWR;PTH2R;SSTR1;TERF1;ARFGAP3;PPP1R3B;CDH10;DPPA2;CD2BP2;EPHA3;DSC3;INTU;GOSR1;LRTM1;ATP10A;HSD17B6;ADCY8;EXOSC6;MYCT1;CD300LB;EPS8L3;CD300LF;COLCA2;CBX3;FN1;HTR1A;ABCA8;PLXDC2;LHFPL1;NR4A2;LHX2;QPCT;SPRY1;CBLN4;PIK3AP1								dorsofrontal pretectal nucleus	49/300	0.245299	0.634823	1.12728	1.58414	PTPRT;DET1;CSF3;ZNF691;TRH;WISP2;NFU1;LIPC;ZNF208;ANKRD2;CALN1;RFC3;ARG1;BTN1A1;ENTPD6;ATG10;TERF1;TMPRSS11E;TRDN;ETV6;ADAM2;SPATA16;TLR8;DNASE2;EZR;MAPRE1;MAGEB5;ZCCHC6;ENY2;MAPKAP1;IL20RB;DAZ2;EXOSC6;NUAK1;PDE11A;EPS8L3;MAGEA11;KCNIP1;RAB39A;MEIS2;ADAT2;OTOL1;ETAA1;GNPDA2;CTH;ZCCHC4;GSTM5;GALK1;HCN1							GTEX-XMD1-0011-R3B-SM-4AT5R brain male 60-69 years	158/1022	0.279252	0.999993	1.05704	1.34841	HDDC2;SH3GL3;PCDH11Y;CTNND2;POGK;CHRM5;FAM107A;RORB;ADARB2;AMOT;RIMS2;SOX2;RIMS1;CDH4;PAIP2B;HMGN5;OPHN1;KIF5B;FTH1;STMN1;FAM19A1;SOX9;SEC62;ANKS1B;IGFBP1;SEMA6A;DSCAM;MAGI2;SLC6A11;POU3F2;ERMN;POU3F3;GABRG1;TMEM257;FOLH1;ULK2;GPM6A;CNP;TTYH1;HHLA3;FOXG1;PCDH15;PHYHIPL;NPAS3;PHF21B;TMEM121;NKAIN2;ADAMTS14;FAM124A;MOBP;TESPA1;MAP2;TTPA;KCNMB2;TP53BP2;MAP7;TPPP;PRODH;ASIC2;RAB11FIP4;GPM6B;B4GALNT4;TMEM132D;CADM2;RARRES3;NMBR;QKI;ST18;PTPRD;QDPR;ANLN;PEX5L;GLUD2;LHX2;CNTN1;OSTN;GSTM5;PTPRT;SPAG16;DPP10;NRSN1;SLC44A1;GRIK1;NENF;PITPNC1;ZIC1;PHACTR3;VWC2L;PDE4B;IDS;ENOPH1;GPR37;OPALIN;COBL;MYRIP;ANO4;ZDHHC14;PNMA6A;SLCO1C1;ITPKB;CLDN10;TMEFF2;GPRC5B;RAP2A;TUBB2B;GAP43;TUBB2A;NRG3;CDH10;MMP17;IL1RAPL1;SLC18B1;LRRC3B;DSCAML1;ZNF114;LUZP2;ADCY2;TMEM160;ADCY1;ADCY8;ASCL1;AGPAT4;DLL3;PTPRZ1;SLITRK1;SPOCK3;MVB12B;EMC2;SPP1;GPC5;GPAT2;CTNNA2;NCAM2;WASF3;RFTN2;NTRK2;WWOX;CA10;PCDH9;KCNIP1;PLCL1;LSAMP;CABLES1;MTSS1L;FAM189A1;VWA3B;KLHL4;MEIS3;HS3ST4;POU4F1;ETNPPL;TTLL7;POLE4;PINK1;APC;PLP1;MDGA2;CBLN2							GTEX-RTLS-2426-SM-46MUO uterus female 60-69 years	51/357	0.628614	0.999995	0.959911	0.445627	TENM2;GALNT14;FRMPD4;ZFAND3;TFCP2L1;CDH8;HK2;RIMS1;UBASH3B;NETO1;PBK;PDE4B;UQCRFS1;AP3S2;SOX9;ANKRD2;KPNA2;SEPHS2;PGM1;DUSP4;MARS2;CD180;PGD;SLC7A5;PSMA6;HPDL;TNNT1;PCCB;TLR8;ALPK2;TRIB1;CHST2;PPP2CA;TIMM23B;PENK;NDUFV2;GSDMC;GALNT1;CRTAM;RAB39A;DHCR24;NETO2;DNAJC15;AZIN1;GPR141;ANLN;DHRS9;ARPC2;PIK3AP1;KBTBD8;SPSB4
ENTPD6																Developmental reading disorder	2022-05-15	0.0584691	0.616543	2.88499	8.19124	PCDH11X;DNAAF4;KIAA0319L;ROBO1;CDK5R1																				Basophil:Peripheral Blood	2022-01-07	0.673762	0.875557	0.960589	0.379315	ITGAM																																																VEGF binds to VEGFR leading to receptor dimerization Homo sapiens R-HSA-195399	2022-01-08	0.722013	0.999979	0.823313	0.268163	KDR																																Pyruvate metabolism	1952-07-01	0.665285	0.999995	0.896316	0.365284	PDP1;PDHA2;SLC16A1;PDP2;ACYP2;PDHB;PDK1						Gamma chain deficiency	2022-01-05	0.550693	0.922789	1.44105	0.8597	FER							abnormal endometrium morphology MP:0004896	2022-03-08	0.101596	0.508702	3.46066	7.91369	CABLES1;ACSL4;ESR1								Aplasia/Hypoplasia of the ulna (HP:0006495)	2022-04-28	0.610787	0.997574	0.960549	0.473557	DYNC2H1;SHOX;SEMA3E;FGF10																						diffuse large B-cell lymphoma DOID-0050745 mouse GSE6136 sample 686	15/203	0.999586	0.999995	0.457109	0.000189434	IFITM3;ISCA1;ANXA1;DUSP1;ETS1;PLAC8;CLK1;CD2;RPS29;UROD;TMSB4X;AHSP;EZR;SERINC3;MCL1								Wolfram syndrome UMLS CUI-C0043207 mouse GSE15293 sample 694	30/324	0.99892	0.999995	0.583902	0.000631078	PKDCC;F13A1;GRIN2A;LIPC;SERTAD4;SV2C;KCNT2;HSF2;ZIC1;SPOCK3;STK32A;RGS9;DUSP4;IL33;DUSP1;ATP8B1;ARRDC3;SLC52A3;GPR6;MEX3C;FOSL2;RAB32;RNF125;PDE10A;ARPC2;GPR149;MPHOSPH10;FAR2;TRIML1;SERINC5								Single upper central incisor	25/200	0.845334	0.999995	0.821867	0.138092	ALDH1L1;HPN;SLC22A1;PON1;PLG;HSD17B6;CYP3A5;ASGR2;GHR;TTPA;SLC13A5;MBL2;SEC16B;CYB5A;GBP7;ARG1;CYP4F2;BTN1A1;F11;ACOX2;NAT2;ANG;HRG;KLKB1;OTC								Conversion disorder	23/200	0.925448	0.999995	0.746976	0.0578739	SEC16B;GBP7;SERPIND1;ARG1;CYP4F2;PROS1;HPN;CFI;SLC22A1;F11;EPHX1;PON1;PLG;HSD17B6;ASGR1;ASGR2;ACOX2;NAT2;FETUB;ANG;HRG;OTC;MBL2								Parsonage Turner syndrome	2022-02-08	0.336005	0.82543	1.92183	2.096	SEPT9;SEPT11								Postaxial polydactyly mental retardation	1945-10-01	0.118434	0.512234	1.64894	3.51785	PKHD1;ZBTB18;OFD1;BBS10;TRPS1;TMEM67;PCDH15;USH2A;GLI3;GLI2								CTCF DEPLETION MOUSE GSE11664 CREEDSID GENE 124 DOWN	40/237	0.203815	0.497705	1.17261	1.86509	DET1;SERPINE2;KDM1A;RASL11B;MEI4;GLIS3;TMEM182;KLHL13;FNBP1L;IQGAP2;MYOM2;PAPSS1;PLAC8;SCPEP1;PNP;CNST;GRM4;UROD;SPIN1;SARAF;UPP1;ADSS;MAP3K5;RPL39L;GSDMC;CYB5A;HMGCS1;API5;IDH1;IZUMO1R;RAB32;QDPR;CLK1;CPEB1;DAD1;RASA2;RPS20;CDO1;GSTM5;CENPS																																			layer 5 of FCx	54/301	0.0731275	0.1877	1.2649	3.30841	CPNE8;KDM1A;WDR4;GADL1;ZNF43;SNX13;PCLO;SMPD1;ENSA;PHACTR3;OIP5;FAM3C;NANOS1;RALBP1;ST6GAL2;OXSM;DYRK1A;ADAM10;CASK;NDUFC2;MYRIP;TSN;CDH10;SLC9A9;RAPGEF1;CDH12;TTLL11;PNLIP;NLGN1;SATB2;NTM;SEL1L;USP12;CACNA1B;ATXN7L3B;AKAP6;PPM1K;TMEM121;SLITRK5;CTNNA2;SMYD3;METTL9;OPCML;ARFGEF1;CADM2;SLC10A2;KCNB2;TMEM64;MEIS3;MAPK10;XPNPEP1;PPP2R2C;ACO1;TECPR2								forebrain	49/300	0.245299	0.634823	1.12728	1.58414	ACHE;DENND1B;ALDH1L1;CD83;CD81;SPINT4;AKAP12;PAIP2B;ADAMTS2;CA2;MYC;KIF5B;CCR6;EDIL3;PGM1;TNS1;SLC38A1;GPR37;SEMA6D;SLC6A11;MTSS1;GPRC5B;GJD4;HAND1;AGTR2;BCAT1;HMX1;TYRP1;TULP4;NOD1;NRF1;TFPI;SAMHD1;TTBK2;ST8SIA4;SPP1;SC5D;UGGT2;ODF4;GLRA4;SLC8A3;QDPR;ANLN;CLCN5;RIT2;NOVA1;PLP1;LPIN1;CRLF2							GTEX-RU1J-1326-SM-46MUL colon female 20-29 years	99/632	0.279471	0.999993	1.07298	1.3679	CHRM3;TES;UBP1;GRPR;ANTXR2;SLC8A1;CCND2;DMBT1;LIPI;MYB;INSC;FAM3D;PTGFRN;EPHB2;PRIMA1;ZNF320;KCNH2;ARRDC4;EPHA7;EPHA6;SPINK1;DAPK1;SOX11;OLFM4;MUC3A;OPTC;PRR15;ROR2;PDE9A;HHLA2;ZC4H2;ASMT;CDCA7;DPT;TMTC2;FUT3;FUT6;FAM124A;CPA6;PPARGC1B;BCL2L14;FOXF1;PBX3;TOR1B;PBX1;CDK8;SLC6A8;DCHS2;FXYD3;NDUFAF7;NAT2;ST6GALNAC1;NRP2;MTCL1;HNF4G;ARRB1;OSBPL11;SLC2A8;CASP6;C3ORF58;ABCC4;PLA2G4A;PTBP2;HPDL;GREM2;TST;B3GNT7;KCNMA1;LANCL3;PLEKHO1;PDE5A;KIZ;PDZRN4;GUCY2C;DDC;LRRC19;SEMA3A;SATB2;ATL2;USP12;ITLN1;ATP10B;SEMA3E;ATP2C2;PTCHD1;TM4SF20;GCNT3;EPS8L3;RPRM;BCHE;AOC1;CCL20;LSAMP;TMEM64;MEIS2;ENOX1;SYT10;CCL28;FSIP2							GTEX-S4UY-0226-SM-3K2AP adipose tissue female 40-49 years	15/107	0.630076	0.999995	0.939412	0.433928	SH3GL3;CNTNAP2;SPINK1;ARPP21;SLC35F3;GOT2;TMEM61;NETO2;ATP1B1;GREM2;PCP4;PAK1;SPOCK3;SLC26A9;SAMD11
ENY2																Familial cold urticaria	2022-05-15	0.0584691	0.616543	2.88499	8.19124	IL1RN;IL6;NLRP12;VAMP7;MME																				T cell:Thymus	2022-01-07	0.673762	0.875557	0.960589	0.379315	THY1																																																Orexin and neuropeptides FF and QRFP bind to their respective receptors Homo sapiens R-HSA-389397	2022-01-08	0.722013	0.999979	0.823313	0.268163	NPFFR2																																Signaling events mediated by stem cell factor receptor (c-Kit)	1952-07-01	0.665285	0.999995	0.896316	0.365284	SPRED2;FER;KITLG;GRB10;MITF;PIK3R1;SH2B2						Ganglioneuroma	2022-01-05	0.550693	0.922789	1.44105	0.8597	NUMBL							abnormal foot pad morphology MP:0000574	2022-03-08	0.101596	0.508702	3.46066	7.91369	VANGL1;CTNNB1;EN1								Abnormality of the hepatic vasculature (HP:0006707)	2022-04-28	0.610787	0.997574	0.960549	0.473557	PKHD1;GBE1;TMEM67;CLDN1																						nemaline myopathy DOID-3191 mouse GSE3384 sample 972	34/374	0.999653	0.999995	0.571433	0.000198132	CD81;SCHIP1;ATL2;GOSR1;PDHB;COX5B;COX7A1;MYOM2;RAP1GAP;AMOT;PDLIM1;HINT1;PPP2R1A;FTH1;SMPD1;TSPAN7;ANKRD2;IGF2BP2;NDUFV2;AKIRIN2;GLRX3;DUSP1;BCKDHB;MTSS1L;PHKA1;INPP4A;PSMA6;CLIP1;NCL;CCNG1;PADI2;UQCRC2;PFKM;XPR1								Emery-Dreifuss muscular dystrophy, autosomal recessive form DOID-11726 mouse GSE8000 sample 677	31/334	0.999031	0.999995	0.585329	0.000567546	MYOM1;NRN1;SLC47A1;CD81;PRUNE2;LRTM1;GHITM;PDHB;COX7A1;HK2;RGS5;MCEE;SCP2;S1PR1;SARAF;NDUFV2;TNS1;DUSP1;NDUFA4;CNBP;NDUFC2;NFKBIA;RGCC;SUCLA2;CCNG1;SUCLG2;SUCLG1;ASB5;HRASLS;LPIN1;PFKM								Stargardt disease	25/200	0.845334	0.999995	0.821867	0.138092	PFKFB3;NCF2;CPQ;UNC93B1;C5AR1;HNMT;PLD1;BACH1;SCPEP1;RAB20;KYNU;ZC3H12A;FLVCR2;SIRPA;PXDC1;SNX9;CCR5;MSC;TNS3;CMKLR1;GK;SLC6A6;TLR8;PIK3AP1;TLR4								Cryptococcosis	23/200	0.925448	0.999995	0.746976	0.0578739	ITGAM;CLEC12A;NCF2;UNC93B1;C5AR1;FGL2;SECTM1;CSF2RB;AOAH;LILRA2;LILRA5;APBB1IP;GLT1D1;VNN2;CXCR1;ADGRE5;ALOX5;CD300LB;TLR8;SIRPA;PIK3AP1;TLR4;MCL1								Pena Shokeir syndrome type 1	2022-02-08	0.336005	0.82543	1.92183	2.096	TUBB2B;GBE1								Afibrinogenemia	19/97	0.118636	0.512234	1.40657	2.99838	FH;CA10;CR1;SERPINE2;AGK;PLG;TYR;TFPI;CYP3A5;MMP12;BOLL;CCS;APC;CA2;TTPA;PIP;INSC;AGA;APOB								MITF KD 501MEL HUMAN GSE61966 RNASEQ UP	62/378	0.204228	0.498092	1.13364	1.8008	SERPINE2;ITGB5;PROS1;SLC2A1;SNX13;CBLB;IRS2;SLC7A11;NUDT4;CTGF;IPO5;AKAP12;MRPL3;PPP2R1A;FTH1;SMPD1;LRRFIP2;PTGFRN;WLS;SOX5;KIRREL1;ENTPD6;DLEC1;AXIN2;FAM126A;YWHAZ;SLC7A5;GPRC5B;CDC42EP3;MAGEB2;ITGA6;PDE5A;UQCRC2;TRIB1;VCP;PRUNE2;ATXN7L3B;LARP1;HECTD1;BTBD3;CTNNA1;SNX9;TPPP;NDUFV2;LONRF1;SPTBN1;SASH1;ANKRD28;MYO10;NONO;TXNRD1;GOT2;FN1;SORBS2;DHCR24;NAP1L1;QKI;MYO1D;SPATS2L;CTNNB1;SERINC3;CPEB2																																			layer 5 of RSC	54/301	0.0731275	0.1877	1.2649	3.30841	SH3GL3;WDSUB1;KDM1A;UBXN2B;WDR4;EFCAB7;OSBPL11;CHD2;SLC8A1;NUDT4;CTGF;RIMS2;HELB;CHL1;PSD3;SIRPA;MAP3K5;TLE4;ADAM10;POU5F2;ADAM17;RBL1;MMP16;DOK5;GPD2;MMP17;CCDC86;TRIB1;ERGIC1;CDH18;KHDRBS2;KHDRBS3;ARX;GOSR1;IL20RB;PIK3R1;PLA2G5;CD1D;HSD17B6;TRHDE;THBS4;PDLIM1;RAB20;ZNF827;CHSY3;RAB11FIP4;RPRM;HS3ST2;NET1;MAPK10;AGBL1;CTNNB1;CNTN3;OR6A2								intermediate stratum of PHyB-D	49/300	0.245299	0.634823	1.12728	1.58414	PTPRU;CBLB;MRPL3;GLT1D1;CCDC91;LRRTM3;CFL2;EPC1;KPNA2;NUDT12;LRRIQ3;FBXW7;SFMBT2;TCF12;KCTD6;SLC5A6;TMEM135;RABEP1;DPPA2;PCCB;FAR2;RAPGEF6;TSPYL5;PRPS2;OCA2;PPM1H;ADCY1;SCIN;NUP85;KCNMB2;CTNNA2;PPARGC1B;MFAP3L;ARHGEF37;ZNF804A;VWA3B;MPP6;FBXO33;MOB4;MLLT10;SLC6A8;KCNS2;CENPJ;UBE2U;TRIML1;CNTN4;KCNK1;OTC;MYF5							GTEX-T6MN-1526-SM-4DM5P esophagus male 50-59 years	117/751	0.280873	0.999993	1.06625	1.35399	N6AMT1;CHRM3;HPSE2;GRPR;ANTXR2;HPGDS;CYSLTR1;RGS2;CNST;CCND2;ZNF83;DPYSL3;ZNF208;INSC;AP1S2;HMCN1;PTGFRN;RGS9;WLS;PRIMA1;EPM2A;C14ORF159;EPHA7;DAPK1;VASH2;SHISA3;FOXP1;KCTD7;CACNB2;DAAM1;OPTC;MYADM;SLC27A6;ZNF436;ROR2;RNASEH2B;ARHGEF26;ZC4H2;LTBP4;DPT;ADAMTS16;CNTNAP3B;DHX35;NKX6-1;CPA6;BRINP3;COL28A1;FOXF1;PBX3;IRF2BP2;COQ7;PBX1;TDRD3;FXYD2;SERPINI2;NMUR1;AMOTL1;EFCC1;CNTNAP3;PYGB;DET1;NRP2;CPO;DYRK2;MTCL1;GADL1;GRIK3;GLI2;DUSP10;LRRTM1;BCL7C;NCK2;RSPO3;PRKG2;TLK1;CNGA3;A4GALT;RGMB;ADRA2B;ITPKB;ANO1;ADRB3;ACOX2;KCNMA1;PLEKHO1;PDE5A;C9ORF3;PPP1R12C;PNCK;HLF;RGS13;SEMA3A;FGL2;USP12;ATP10A;SEMA3E;THBS4;DNAJB5;GCNT2;SCN7A;GPAT2;TAF9B;BCHE;COLCA2;KCNB2;FAM189A2;TBX5;ZDHHC11B;MEIS2;MYO16;ADAT2;KITLG;CCS;MEIS1;SERHL2;ASB5;KLKB1							GTEX-SNOS-0726-SM-4DM5Z esophagus male 40-49 years	15/107	0.630076	0.999995	0.939412	0.433928	GABBR2;SLC47A1;HBG2;SLC35F3;DIRAS2;ACTA1;PEX5L;PDE11A;ZIC1;HHIPL2;ZNF888;DSC1;PPEF2;RAPGEF6;CALN1
EOMES																Partial or complete agenesis of corpus callosum	2022-05-15	0.0584691	0.616543	2.88499	8.19124	CENPE;DHCR24;LRP2;ARID1B;GLI2																				Lung Epithelial cell:Lung	2022-01-07	0.673762	0.875557	0.960589	0.379315	SFTPB																																																Relaxin receptors Homo sapiens R-HSA-444821	2022-01-08	0.722013	0.999979	0.823313	0.268163	RXFP2																																Taste transduction	1952-07-01	0.665285	0.999995	0.896316	0.365284	GRM4;TAS2R41;CACNA1B;TAS2R1;PRKX;ADCY8;ASIC2						Gastric lymphoma	2022-01-05	0.550693	0.922789	1.44105	0.8597	MALT1							abnormal foot pigmentation MP:0009379	2022-03-08	0.101596	0.508702	3.46066	7.91369	KITLG;EDNRB;MITF								Joint swelling (HP:0001386)	2022-04-28	0.610787	0.997574	0.960549	0.473557	IL1RN;IL6;HPGD;IL2RA																						Idiopathic fibrosing alveolitis C0085786 human GSE21369 sample 321	28/323	0.999671	0.999995	0.542725	0.000178328	ROBO2;THSD7B;NTM;PRUNE2;THY1;KRBA2;CXCL13;CXCL14;THBS4;GLI2;ZFP14;DMBT1;SLITRK6;HMCN1;IL13RA2;RGS9;GPR158;EOMES;BCHE;ARHGEF10;ZHX2;SERPIND1;FN1;SFRP2;NBR1;XAF1;MXRA5;ANKRD36B								acute myocardial infarction DOID-9408 mouse GSE775 sample 1005	12/166	0.999073	0.999995	0.446868	0.000414404	MRPL3;VCP;NNT;IDH2;SUCLG2;SARAF;UQCRC2;PDHB;COX5B;COX7C;PFKM;ZWINT								Stuve-Wiedemann syndrome	25/200	0.845334	0.999995	0.821867	0.138092	APP;PFKFB3;HLF;CFI;HS6ST1;ASGR1;ASGR2;SEPT9;ZC3H12A;ADGRG6;APOB;SPTBN1;IGFBP1;SMLR1;SERPIND1;F11;DAB2IP;MTSS1L;ACSL4;CP;DHRS2;FOSL2;FBXO31;NCOR2;TGFBR3								Cryptogenic Organizing Pneumonia	23/200	0.925448	0.999995	0.746976	0.0578739	IL1RN;CSF3;PFKFB3;GPR68;C5AR1;NREP;FAM214B;TUBB2B;IL6;TMEM158;PNMA1;CDH2;BASP1;FTH1;ZC3H12A;CCRL2;TNFSF9;SIRPA;PLEKHO1;SLIT2;VIM;EPHB2;MSC								Pigmented villonodular synovitis	2022-02-08	0.336005	0.82543	1.92183	2.096	CSF1;MITF								Congenital hepatic fibrosis	19/97	0.118636	0.512234	1.40657	2.99838	IGFBP3;FN1;PGD;PKD2;F3;CTGF;GLI2;PKHD1;CCS;CPS1;MYC;TTPA;TMEM67;SPP1;BAX;CTNNB1;ANG;SOX9;FBN1								TAL1 OE HESC HUMAN GSE57395 RNASEQ UP	89/553	0.205178	0.499281	1.10879	1.75619	GABRB3;TOP2A;APP;ITGB5;KDM1A;CD81;LRRK1;SLC2A1;PCSK9;HMGB1;BZW1;CTGF;IPO5;LMNB1;LAPTM4B;SYNCRIP;SEPT9;GJA1;CALB1;CDH2;FTH1;DPYSL3;ENSA;DNMT3B;KDR;PLS3;JARID2;TLE1;SEMA6A;HMGCS1;TEX10;ELOVL6;AEN;RPSA;PGD;YWHAZ;SLC22A23;SLC7A5;TUBB2B;SFPQ;TUBB2A;SFRP2;GAL;DPPA4;NCL;PSME4;ANOS1;RAPGEF1;EZR;BEX3;VCP;PRKX;THY1;NREP;ADD2;ATXN3;PGRMC1;LARP1;CTNNA1;GPM6B;SPTBN1;MCL1;GABRP;NPM1;NLGN4X;GALNT2;TMEM132B;TXNRD1;IDH1;GOT2;CBSL;FN1;PRRC2C;DHCR24;AZIN1;SULF2;ABHD12B;ARPC2;CYP2S1;COL5A2;HNRNPD;SPATS2L;SDC1;CTNNB1;ALPL;BAX;RPS20;AMOTL1;NECTIN1																																			layer 6 of InsCx	54/301	0.0731275	0.1877	1.2649	3.30841	SH3GL3;GALNT14;SLC35F3;WDR4;GRPR;HNMT;KCNT2;MED10;CMKLR1;TLE4;GAS2L3;ST6GAL2;SLC30A4;ADAM10;NDUFC2;POU5F2;STIM2;GPD2;CLDN17;C9ORF3;MMADHC;CDH18;KHDRBS3;CAB39;INSIG2;SATB2;ARX;SEL1L;ATXN7L3B;AKAP6;TMEM160;PIK3R1;TRHDE;PDLIM1;LARP1;SLITRK5;CHSY3;DISC1;ADSS;NDFIP2;KCNJ6;CAV2;SLC10A2;DAB2IP;TMEM196;HS3ST2;LRFN2;NAGK;LPCAT3;SERPINI2;GNB4;LNX1;ACO1;KCNK2								intermediate stratum of TSPaA	49/300	0.245299	0.634823	1.12728	1.58414	FRMPD4;ZC3HAV1L;OGDHL;LRMP;JRKL;EFR3A;GLT1D1;CCDC91;LRRTM3;TLK1;KPNA2;JAK1;ZNF18;DDX18;FBXW7;ACSL4;TRNAU1AP;KIAA1217;CLEC4D;RABEP1;PSME4;PCCB;RAPGEF2;PLAA;VGLL3;SEC23A;STXBP4;BOD1L1;AKAP6;SCIN;HECTD1;ZNF629;CTNNA2;HDX;PPARGC1B;GPR158;MFAP3L;ARHGEF37;SCLT1;FBXO33;MOB4;RPIA;MYO1E;SLC6A8;ATG16L1;CYP2S1;BUD13;KBTBD7;MAP3K13							GTEX-UPK5-0226-SM-3GAEV heart male 40-49 years	107/685	0.280927	0.999993	1.06948	1.35788	ULK4;ANKRD20A1;SLC4A3;SLC8A1;CTGF;LAPTM4B;CYSLTR2;CCND2;CDH2;CFL2;PEBP4;PABPC4L;PTGFRN;ZNF564;ARRDC4;C14ORF159;ZNF561;SNRPN;SCARA5;CACNA2D3;DAAM1;PKP2;SLC27A6;SUCLG1;UQCRC2;ALPK2;DSC1;MXRA5;EPHA3;CHODL;TMEM185A;DPT;ATP5J;PPP1R3A;PLA2G5;COX7A1;GRIN2A;KCNMB2;ST8SIA6;APOB;CCDC141;PPARGC1A;TGFB2;NEBL;PCDH20;GOT2;PBX3;PXDNL;ABCA8;TECRL;GADD45G;NR4A2;NR4A3;SPATS2L;SLC26A9;FGF12;GLP1R;MYOM1;RYR2;TENM2;DYRK2;SCHIP1;DUSP19;TMEM182;VLDLR;SIPA1L2;COX7C;MYOM2;DTWD2;EPB41L4A;NNT;UQCRFS1;LRRFIP2;ANKRD2;LMCD1;CGNL1;PLA2G4A;NGF;TRDN;ACTA1;COL21A1;C9ORF3;MAPRE2;CDH19;CAMK2D;SPESP1;SERTAD4;IGFBPL1;DNAJB5;SLITRK6;XIRP2;PDLIM5;CORIN;KCNJ3;IL33;SERPIND1;NDUFA4;PLA2G2A;GATB;PPP2R3B;TBX5;USH2A;VWC2;KCNK1;KBTBD8;OTUD1;SPSB4							GTEX-XXEK-1026-SM-4BRUW small intestine male 50-59 years	24/170	0.630179	0.999995	0.947013	0.437284	ALG1L;AGTPBP1;CITED4;ASIP;ATG10;SDR9C7;GPR83;VLDLR;PRDX6;TMEM232;NETO1;PEBP4;SCGB2B2;PABPC3;UBTD1;SLC26A9;ANKRD2;HRASLS;SLC13A5;CNIH3;PROK1;RNF187;RPRM;MDH1B
EPB41L4A																Perseveration	2022-05-15	0.0584691	0.616543	2.88499	8.19124	PRNP;VCP;NONO;CNBP;PSEN1																				Megakaryocyte-erythroid progenitor:Undefined	2022-01-07	0.673762	0.875557	0.960589	0.379315	MME																																																Free fatty acids regulate insulin secretion Homo sapiens R-HSA-400451	2022-01-08	0.722013	0.999979	0.823313	0.268163	GNAQ																																Activation of kainate receptors upon glutamate binding	2022-04-30	0.666757	0.999995	0.886556	0.359347	GRIK3;GNB4;GRIK1;GRIK2						Gastric outlet obstruction	2022-01-05	0.550693	0.922789	1.44105	0.8597	ATP12A							abnormal gastric gland morphology MP:0003892	2022-03-08	0.101596	0.508702	3.46066	7.91369	SST;DHX15;FOXL1								Tarsal synostosis (HP:0008368)	2022-04-28	0.610787	0.997574	0.960549	0.473557	OFD1;CHSY1;MMP2;SULF1																						autistic disorder DOID-12849 human GSE6575 sample 1043	51/517	0.999678	0.999995	0.624302	0.000201322	TTC25;HIP1;TNFAIP6;EIF4A3;PRF1;F13A1;ARRB1;PYGL;ITGAL;USP39;MYOM2;CCND2;PPP2R1A;BASP1;PHACTR1;CCR6;PGM1;EOMES;DAXX;ANXA3;CPED1;APBB1IP;TGFBR3;SLC7A5;TUBB2A;ELMO1;KLRF1;GSAP;SRSF6;CHST2;VCP;CAPG;CD1D;PDLIM1;LARP1;APOBEC3F;OSBPL5;SEMA4B;GZMA;MOK;GZMK;SELP;DAB2;TSPAN14;DAP;TMEM158;NPIPB3;KLRD1;PIK3AP1;ZNF213;NPIPB5								progressive myoclonus epilepsy DOID-891 mouse GSE47516 sample 517	14/185	0.999086	0.999995	0.469362	0.000429318	ACHE;DUSP5;GAS2L3;SLC47A1;SERPIND1;DUSP1;CSF2RA;RYR3;ETNPPL;CALCR;SCIN;MOBP;RAB37;PAPPA								Syndactyly type 2	25/200	0.845334	0.999995	0.821867	0.138092	APP;NCKAP1;ITGB5;LAMA2;COL12A1;PTPRK;ADAMTS2;SH3PXD2A;CTNNA1;SPTBN1;SASH1;NEK7;FN1;DAB2IP;CRIM1;MTSS1L;NCOR2;PALLD;COL5A2;CDH11;ALPK2;TLN2;AMOTL1;FERMT2;FBN1								Cytokine deficiency	23/200	0.925448	0.999995	0.746976	0.0578739	IL1RN;PFKFB3;ITGAM;NCF2;UNC93B1;C5AR1;SECTM1;CSF2RB;AOAH;IFIT3;FOSL2;ADGRE5;ZC3H12A;CCRL2;RAPGEF1;TLR8;SIRPA;PLEKHO1;CCR5;MSC;PIK3AP1;TLR4;MCL1								Propionic acidemia	2022-02-08	0.336005	0.82543	1.92183	2.096	BCKDHB;PCCB								Carpenter syndrome	1934-08-01	0.118829	0.512234	1.77552	3.78197	SEC23A;CCS;HIP1;ZC4H2;PIP;GAS1;DACH2;GLI3								DUX4 OE HUMAN GSE33799 CREEDSID GENE 1429 DOWN	23/130	0.205226	0.499281	1.24078	1.96495	PYGB;EDN1;GRAMD2B;CAV2;DUSP1;IGFBP3;PRUNE2;DUSP19;MOK;HSF2BP;ETS1;SLC7A5;CDH4;DAB2;TUBB2B;CCDC80;MTHFD1L;SIX2;SIRPA;ALPK2;MSC;IL7R;LMCD1																																			layer 6 of OCx	54/301	0.0731275	0.1877	1.2649	3.30841	CHRM3;KDM1A;SLC8A1;NUDT4;SEPT9;HELB;SMPD1;PSD3;SIRPA;MAP3K5;RGS7;TLE4;UNC13A;CXADR;PRKCB;ADAM10;NDUFC2;POU5F2;APBB1IP;PPM1B;PPP1R3B;GPD2;MMP17;CDH11;CDH12;CD2BP2;TRIB1;FAM84B;CDS1;KHDRBS2;KHDRBS3;SATB2;NTM;ARX;SEMA3E;THBS4;RHOBTB2;PHF21B;PDLIM1;CHSY3;FADD;RAB11FIP4;RPRM;ARFGEF1;NDFIP2;MEIS3;SULF2;HS3ST2;MAPK10;NR4A3;LPCAT4;BAX;CNTN3;OR13A1								intermediate stratum of m2B	49/300	0.245299	0.634823	1.12728	1.58414	DDX3Y;PRF1;SLC7A11;GRM2;HTR7;SERP1;TRPS1;BCL7C;NUF2;ZIC1;SLC16A7;OR8H1;SPACA1;AXIN2;FOXL1;CLDN10;ARL4A;DMRTA1;PLSCR4;CCDC86;TSSK3;MAML3;TAS2R41;HLF;YTHDC1;SEMA3A;CDCA7;CAPG;SKA1;PKHD1;ADAMTS15;NUAK1;LARP1;MIER2;CD300LB;HIVEP3;CDH26;SOCS6;PDLIM5;NXNL2;PRELID2;IL34;MERTK;PRDX6;MAFB;LHX2;GPR149;MPHOSPH10;RAMP1							GTEX-RM2N-1726-SM-2TF55 adipose tissue male 50-59 years	168/1089	0.282277	0.999993	1.05444	1.33372	CPNE8;STEAP4;MAML2;GALNT15;NPY2R;F13A1;AQP7;CBLB;ISM1;HNMT;FNBP1L;ANTXR2;CXCL14;ETS1;MANEA;GIMAP8;RXFP2;PREX2;CDH5;EDNRB;OPHN1;ENPP1;GYG2;EYS;SOX5;ZNF562;IPMK;EBF1;SETMAR;ATP11C;RNASE1;SYTL4;AR;ADCYAP1;INPP4B;TMEM135;RNF125;XRN1;ANTXRL;LGALS12;AGTR1;HRASLS5;TBC1D23;TLN2;UTRN;RIN2;PPEF2;RD3;INO80D;PFKFB3;MAOA;ABCB5;ZNF22;TMTC1;RASAL2;SPATA5;PCDH19;ATXN3;FAM124B;ARHGAP20;CNTNAP3B;RNF217;SLC19A3;SNX9;SLC38A2;RIMKLB;PLXNA4;SPTBN1;ABCA1;SMAD2;MSR1;TMEM132C;ATP8B4;HTR1F;IDH1;PRRC2C;PRG4;FOXN3;CP;FBXO31;MOB4;CLK1;DAB2;DIAPH2;SESTD1;ACO1;TCF4;SERINC3;BCAR3;CPM;AHCTF1;HIP1;MAST4;SNX13;LDB2;HIF3A;MYSM1;PITPNC1;PTPRG;GHR;ADAMTS5;ADAMTS2;EPB41L4A;SCML1;ADAMTS3;SPTLC2;MAP1LC3C;MIS18BP1;ADAMTS1;MCF2L;TIMP3;MAN1A1;PCMTD1;JAK1;SH3D19;HGSNAT;CNOT6L;PDCD6IP;IL15;MMD;MSL2;ELMOD3;IRAK3;TACR1;ADRA2B;PARD3B;TGFBR3;DCSTAMP;ELF2;PLSCR4;MMRN2;LANCL3;ITGA6;CACUL1;TLR4;LAMA2;PTGER3;SAMHD1;FAM214A;PGRMC2;SLITRK4;PRRG1;S1PR1;CHSY3;CYYR1;ZNF621;DISC1;SASH1;ANGPT4;CD72;NEGR1;MBD2;NAA11;PLXDC2;MERTK;BICC1;KLF8;SLC4A7;KLF7;TSPAN14;NOVA1;KBTBD2;CACHD1;SPRY2;TLL1;SPRY1;CXORF36;CDO1							GTEX-XV7Q-0626-SM-4BRV5 blood vessel female 40-49 years	123/852	0.630311	0.999995	0.971266	0.44828	SH3GL3;CDA;GPR68;OGDHL;NPIPB11;ISM1;CXCL14;SOX2;CDH4;EDNRB;PROK1;CALN1;ZNF18;SEMA6A;SFMBT2;OXSM;IPMK;DIO3;ACSL5;VRK1;PGD;ERMN;RNF125;RAB37;ELMO1;PRKCQ;FAR2;ALPK2;TRIB1;DSC1;LIPT2;STEAP1B;TTYH1;NTM;IL20RA;IL20RB;NEDD4L;LIN7A;RAP1GAP;SKA1;PHF21B;STRIP2;FLRT2;TAC1;PPARGC1B;BCL2L14;GSDMC;DNAH14;NR2F1;PARVB;ST18;ZWINT;BMP5;MARCH3;SLC6A6;FAM135B;NFE2L3;PCSK2;RTP4;TOP2A;CNTNAP2;CPM;ST6GALNAC2;ZNF492;BNC1;ARRB1;GRIK1;C1ORF174;BRCA1;PITPNC1;TRIM9;SDR16C5;DUSP10;NETO1;CASP10;CHL1;MCF2L;CA4;NUF2;PBK;FLVCR2;CFAP46;CA8;RFC3;WDR37;MME;ARAP2;ANO4;TMEM150C;AJAP1;NT5C3A;RNF144A;HPDL;ARL4A;CEACAM1;NAV3;TNNT1;DSCAML1;ZNF114;CHST2;DNAH9;SLITRK2;GCNT2;S1PR1;IGF2BP2;NCAM2;DISC1;GPR158;OPCML;BCHE;NLGN4X;EYA1;KCNIP1;USP9Y;FAM209B;TUBB4A;TARBP1;CLEC2B;CAPN12;DHRS9;CXORF36;KCNK1;SPSB4
EPC1																Aura	14/61	0.0586573	0.616993	1.72023	4.87865	GABRB3;CNTNAP2;AUTS2;BDNF;TXNRD1;NPY2R;OPRM1;CHD2;PCDH19;GRIN2B;GRM1;GRIN2A;NPY;HCN1																				Naive T cell:Blood	2022-01-07	0.673762	0.875557	0.960589	0.379315	SELL																																																Fatty Acids bound to GPR40 (FFAR1) regulate insulin secretion Homo sapiens R-HSA-434316	2022-01-08	0.722013	0.999979	0.823313	0.268163	GNAQ																																Butanoate metabolism	2022-04-30	0.666757	0.999995	0.886556	0.359347	PDHA2;HMGCS1;GAD2;PDHB						Gastric ulcer	2022-01-05	0.550693	0.922789	1.44105	0.8597	DDX53							abnormal liver sinusoid morphology MP:0008989	2022-03-08	0.101596	0.508702	3.46066	7.91369	MYB;MFSD1;PYGL								Congenital hip dislocation (HP:0001374)	2022-04-28	0.610787	0.997574	0.960549	0.473557	OFD1;CHRM3;ACTA1;EYA1																						autism spectrum disorder DOID-0060041 human GSE25507 sample 1025	19/243	0.999679	0.999995	0.485572	0.000155763	HBG2;DUSP1;NCF2;CD300A;C5AR1;F13A1;RPSA;RPS3A;H2BFS;LYZ;MYOM2;SEPT9;RPS29;CTDSP2;TOMM7;IRF8;EIF3H;RPS20;CD300LF								acute myocardial infarction DOID-9408 mouse GSE775 sample 1000	11/157	0.999126	0.999995	0.432132	0.000377991	ITPKB;ACTA1;GLRX3;SMPD1;TMEM160;UQCRC2;SLC4A3;A4GALT;COX5B;DSCAML1;PFKM								Syringobulbia	25/200	0.845334	0.999995	0.821867	0.138092	PROS1;HPN;CFI;SLC22A1;PON1;PLG;HSD17B6;ASGR1;ASGR2;APOB;SLC13A5;MBL2;IGFBP1;SEC16B;GBP7;SMLR1;SERPIND1;ARG1;F11;EPHX1;CP;ACOX2;ANG;HRG;OTC								Dementia familial British	23/200	0.925448	0.999995	0.746976	0.0578739	KLF13;CR1;NCF2;USP32;FGL2;USP12;SECTM1;CSF2RB;BACH1;SLC6A6;OGFRL1;EFR3A;PCNX1;GLT1D1;VNN2;NAMPT;RAPGEF1;IDS;TLR8;SIRPA;TECPR2;TLR4;MCL1								SAPHO syndrome	2022-02-08	0.336005	0.82543	1.92183	2.096	CDKAL1;LPIN2								Nonaka myopathy	1934-08-01	0.118829	0.512234	1.77552	3.78197	CDA;ATXN3;VCP;XIAP;BAX;DMD;MSC;PDK1								EGR3 KD HUMAN GSE52108 CREEDSID GENE 2233 DOWN	70/430	0.206388	0.50099	1.12363	1.77308	NPFFR2;CD83;TMEM200A;NCF2;PROS1;ANTXR2;IFIT3;CTGF;IFIT2;RIMS2;AKAP12;GJA1;RAB42;CALB1;CDH2;ZC3H12A;UPP1;TRIM27;GPRASP2;MAP3K5;ZNF320;ZNF18;EDN1;MME;IL15;IGFBP3;TMPRSS11E;MN1;TUBB2B;CCDC80;PLPP4;RABEP1;PLSCR4;FBP1;TLR3;DSC3;MAOA;GLIS3;GMPR;THBS2;TRHDE;TTBK2;NUAK1;OLFML3;RNF217;GCNT2;IGFBP7;ZSCAN16;MPDZ;TNFSF18;APOBEC3G;SMURF2;EYA1;CCL20;BTN2A1;RARRES3;PCDH7;SQOR;TFPI2;MX1;IFI44;IGFL1;NMI;H2BFS;SMARCA1;PINK1;IL6;QPCT;TCEA3;NFE2L3																																			liminal part of alar p1	54/301	0.0731275	0.1877	1.2649	3.30841	INVS;CD83;HTR2C;HSF2BP;NENF;ELAVL2;INSC;PBK;PABPC4L;METTL15;TSHB;LRRCC1;DYNC2H1;OPALIN;SLC6A11;PTH2R;ELF2;LANCL3;ANG;TLR3;IL9R;EXD1;MTMR2;RNASEH2B;CSTF2;PLD5;PPP1R3A;HSD17B6;ATP2C2;TRPM1;ZFP14;MOBP;TTPA;TM4SF20;SLITRK6;CLVS2;ZSWIM5;IL33;RWDD3;RNASE10;NAP1L3;GAD2;CDC7;MEX3C;USH2A;GPR141;SLC8A3;MOS;QDPR;GRIN3A;NOVA1;CACHD1;LPIN1;CBLN4								intermediate stratum of p2ZL	49/300	0.245299	0.634823	1.12728	1.58414	PTPRU;ITGB5;CXORF66;RGSL1;SLC7A14;PCSK5;UPK1B;CASP8;FAM198B;RAG2;DLGAP2;SOX5;EBF1;RFX3;SYN3;PGD;TRDN;TOM1L1;DPPA4;RASA2;TLR8;NAF1;SLC25A14;TSPYL5;PSMD12;CFI;GLIS3;ATP10B;RNF7;TMEM241;CXCR1;TRAM1L1;CMTM7;SMURF2;GFPT2;C1GALT1;EPHX1;ACVR2A;GALC;SMOC2;DAB1;ARPC2;SELL;TMEM117;NEURL1;ASB5;SSBP2;TDGF1;BMPR1A							GTEX-S3XE-0526-SM-4AD4G pancreas male 50-59 years	72/455	0.282631	0.999993	1.08558	1.37176	GLP1R;REG1B;MPV17L;RASEF;HNF4G;ACSM6;GRPR;SLC4A4;SERP1;EVA1A;FAM174B;ANPEP;ZNF85;GRB10;FAM3B;SEC61B;DUSP4;CHST9;CERS4;UNC5CL;SPINK1;ZNF98;OLFM4;ARFGAP3;RNASE1;ETV5;DNAJC3;RNF144A;CLDN10;PLSCR2;BCAT1;PNLIP;PTGER4;REG3A;DDC;FICD;HPN;SEL1L;PSEN2;WNT8B;AKAP7;C2CD4B;REG3G;TRHDE;ADAMTS16;PKHD1;ACTR3C;PRDX4;ZNF706;EIF4EBP1;LRIG3;ZNF622;SEC23B;BCL2L14;IMPG1;SEC11C;COL28A1;F11;DHRS2;SYT6;PM20D1;DAP;XPNPEP1;SST;FXYD2;UST;TCEA3;PPP2R2D;SERPINI2;NAA16;CNIH3;SPSB4							GTEX-TKQ1-0426-SM-4DXT4 esophagus male 30-39 years	25/177	0.630515	0.999995	0.947519	0.437013	HDDC2;GALNT14;SLC47A1;CALML5;COX16;LSMEM1;SKA1;LMNB1;CASP14;UBASH3B;ZIC1;CHAC2;OSTF1;AGA;SLC13A5;DUSP4;DNAH12;SFTPB;CRTAM;PLCL2;C1GALT1;VNN2;GPD2;NMUR1;LAMTOR5
EPHA3																Awakening Epilepsy	14/61	0.0586573	0.616993	1.72023	4.87865	GABRB3;CNTNAP2;AUTS2;BDNF;TXNRD1;NPY2R;OPRM1;CHD2;PCDH19;GRIN2B;GRM1;GRIN2A;NPY;HCN1																				Neuroepithelial cell:Undefined	2022-01-07	0.673762	0.875557	0.960589	0.379315	SOX2																																																Signaling by TGF-beta Receptor Complex in Cancer Homo sapiens R-HSA-3304351	2022-01-08	0.722013	0.999979	0.823313	0.268163	SMAD2																																Inflammatory response pathway	2022-04-30	0.666757	0.999995	0.886556	0.359347	CD86;IFNG;IL2RA;FN1						Heavy chain disease	2022-01-05	0.550693	0.922789	1.44105	0.8597	PARD3							abnormal miscarriage rate MP:0004244	2022-03-08	0.101596	0.508702	3.46066	7.91369	MECOM;ANTXR2;TYR								Growth hormone deficiency (HP:0000824)	2022-04-28	0.610787	0.997574	0.960549	0.473557	SNRPN;SEMA3E;GLI3;GLI2																						Fracture of femur C0015802 rat GSE1371 sample 278	31/351	0.999716	0.999995	0.553671	0.000157233	IFITM3;SERPINE2;CD81;CPQ;CAPG;PLOD2;CXCL14;THBS4;AKAP12;FTH1;TMSB4X;STMN1;SPP1;SEC61B;TNS3;FN1;EMP1;RPS3A;YWHAZ;NFKBIA;DAB2;MMP13;DAD1;COL5A2;MYADM;VIM;EZR;CDO1;CD200;ARF6;CRLF2								Huntington's disease DOID-12858 human GSE1751 sample 796	30/327	0.999128	0.999995	0.577901	0.00050442	IFITM3;GYPC;EIF4A3;C5AR1;PRF1;SECTM1;GMPR;NOD1;PLCXD1;PLAC8;SEPT9;OPHN1;CXCR1;PPP2R1A;BASP1;INPP5D;TMSB4X;AHSP;COLGALT1;HBG2;PGD;PRDX6;SORL1;CD2;NCL;PADI2;PABPC3;RPS20;VIM;NPIPB5								Tarlov cysts	25/200	0.845334	0.999995	0.821867	0.138092	ALDH1L1;PROS1;HPN;CFI;SLC22A1;PON1;PLG;HSD17B6;ASGR2;SLCO1B3;SPTBN1;MBL2;SEC16B;GBP7;SERPIND1;ARG1;F11;EPHX1;CP;ACOX2;FETUB;ANG;HRG;KLKB1;OTC								Dyskinesia drug induced	23/200	0.925448	0.999995	0.746976	0.0578739	KCNJ4;GABBR2;RBFOX1;UNC13A;SYT1;CADM2;DIRAS2;ANK2;OGDHL;ATP2B2;ADCY1;TUBB4A;GABRG2;RAP1GAP;SYNPR;GRIN2A;PEX5L;PPP2R2C;MCF2L;TSPAN7;IDS;APBA1;TPPP								Secretory breast carcinoma	2022-02-08	0.336005	0.82543	1.92183	2.096	NTRK3;ETV6								Paraganglioma and gastric stromal sarcoma	1934-08-01	0.118829	0.512234	1.77552	3.78197	FH;PDE11A;IDH1;NTRK3;PDPN;MSC;PDE8B;ETV6								MAF OE MACROPHAGE HUMAN GSE98368 RNASEQ DOWN	1933-07-01	0.206625	0.50099	1.55305	2.44893	NRP1;TMSB4X;FAM198B;FN1;F13A1;SAMHD1;LYZ																																			magnocellular interstitial nucleus of the posterior commissure	54/301	0.0731275	0.1877	1.2649	3.30841	CD83;HTR2C;ATP5G3;EFCAB7;PLB1;CYSLTR1;BMPER;PBK;STK32B;EDIL3;LRRCC1;DYNC2H1;GAS2L3;OPALIN;ELOVL6;CTPS1;SSTR1;IMPAD1;GPR160;FEZ2;ANG;HRASLS;LRRC3B;MTMR2;NBAS;PLD5;RNF219;HSD17B6;ADAMTS16;PGRMC2;ATXN1;ZBBX;TM4SF20;SLITRK6;ZNF622;C5ORF42;IL33;CBX7;RWDD3;PCGF5;GALNT1;GAD2;CDC7;PRDX6;USH2A;MARCH3;SLC8A3;RSPH3;MGAT4C;GRIN3A;FXYD3;NOVA1;CACHD1;TRIP11								intermediate stratum of r2BL	49/300	0.245299	0.634823	1.12728	1.58414	FOXA1;BNC1;RORB;BOLL;CYSLTR2;CCND2;CALB1;OIP5;GBP7;SOX14;UNC5D;FOXL1;ADRA2B;AJAP1;TOM1L1;ARL4A;CD109;RIN2;FREM1;SPAM1;KCTD16;DSC3;L3MBTL3;NXPH2;FOXG1;ARX;TYRP1;LRTM1;OR1I1;REG3G;IQGAP2;ADAM29;CHRNA10;HIVEP2;KCNJ2;PRELID2;OPN4;IL34;PBX1;SLC6A6;TMEM114;LHX2;CTH;SYT10;CCNG1;RAMP1;CNIH3;CDK5R1;RBM44							GTEX-PWCY-1926-SM-3NB25 adipose tissue female 20-29 years	134/865	0.288877	0.999993	1.05921	1.31528	ALDH1L1;SPON1;CD81;GALNT15;AQP7;PLOD2;IRS2;MYRFL;HNMT;ANTXR2;ETS1;BZW1;MANEA;PREX2;NFU1;CRHBP;EDNRB;GOLGA5;SCP2;PPFIA1;GRB10;ENPP1;GYG2;PDE8B;TNS3;AGFG1;RAB2A;NANOS1;TLE1;IGFBP3;EBF1;ACSL5;ACSL4;PGD;SLC5A6;AR;TMEM135;RNF125;RRAGC;LGALS12;AGTR1;PKP2;SUCLG1;TLN2;PFKFB3;ZNF22;AK4;TMTC1;TRHDE;ADAMTS15;ARHGAP20;PODXL;PRKAR2A;TTPA;SLC19A3;RSU1;APOB;PLXNA4;SPTBN1;ABCA1;KLHL29;AKIRIN2;TMEM132C;GSDMB;IDH1;SIAH1;PRDX6;DAB2;SESTD1;ACO1;TCF4;SERINC3;NIT2;FGF10;BCAR3;CPM;AHCTF1;HIP1;MAST4;SNX13;ARRB1;PCSK5;PTPRG;AKAP12;GHR;NETO1;MAP1LC3C;TIMP3;MAN1A1;LMCD1;PGM1;JAK1;TRIM67;CNOT6L;MMD;IRAK3;F3;TMEM150C;NCOR2;TGFBR3;ADRB3;MMRN2;IRF8;TLR4;PTGER3;WDR20;ATP10A;NOD1;CYP3A5;CYP7A1;TMEM164;PGRMC1;PGRMC2;RAB20;UGP2;PALMD;S1PR1;HAS2;CYYR1;SASH1;CYB5A;SEPT11;MBD2;DAB2IP;NAP1L1;DHRS4;SUCLA2;PDP2;SCD;CCDC170;CXORF36;GPD1L;LPIN1;C11ORF58							GTEX-O5YW-0426-SM-3MJHJ blood vessel male 50-59 years	26/184	0.630887	0.999995	0.947985	0.43667	CALML5;ASIP;ASB14;BRCA1;ART5;CASP14;STRIP2;EVA1A;SLITRK6;PROK2;PRKG2;CFAP46;CHRNA10;JARID2;SLC13A5;CSMD1;CD177;TRIM67;ARRDC3;FAM209B;ATP11A;FAM135B;FXYD3;ZNF714;NEURL1;CARD14
EPHA4																Chronic liver disease	26/129	0.0591404	0.621304	1.45893	4.12561	TOP2A;PON1;TGFA;ANTXR2;CTGF;ADAMTS1;SMPD1;CCL2;CCR5;MBL2;IGFBP1;IL15;GOLM1;IGFBP3;MMP2;PLA2G2A;NGF;ESR1;MOS;MTAP;IL6;CPEB1;IFNG;NAT2;SST;CTNNB1																				Parietal Progenitor cell:Stomach	2022-01-07	0.673762	0.875557	0.960589	0.379315	ANXA1																																																Hydrolysis of LPC Homo sapiens R-HSA-1483115	2022-01-08	0.722013	0.999979	0.823313	0.268163	PLA2G4A																																Nuclear events mediated by MAP kinases	2022-04-30	0.666757	0.999995	0.886556	0.359347	PPP2CA;DUSP4;MAPK10;PPP2R1A						Hereditary sensory neuropathy	2022-01-05	0.550693	0.922789	1.44105	0.8597	SPTLC3							abnormal pupil morphology MP:0001317	2022-03-08	0.101596	0.508702	3.46066	7.91369	RAB18;GJA8;RPE65								Abnormality of Sharpey fibers (HP:0100685)	2022-04-28	0.610787	0.997574	0.960549	0.473557	ALPL;CCR6;KIAA0319L;CTGF																						Malignant tumor of pancreas C0346647 human GSE14245 sample 242	36/395	0.999738	0.999995	0.572765	0.000150169	NUMBL;RDH8;SPESP1;LRRK1;HNF4G;TSPAN32;LILRA4;CASP14;CDH4;OPHN1;BMPER;MYC;SLITRK4;SOHLH2;EIF4EBP1;WDR7;FEZF2;LONRF1;CSNK1G3;GSDMB;MON2;PCDH9;PLA2G2A;STAM;SHISA9;USH2A;CENPE;POM121L2;HPDL;TMEFF2;ELF2;DOK5;ZNF836;WFDC10A;OR52A1;ZNF852								Huntington's disease DOID-12858 mouse GSE3248 sample 723	31/337	0.999216	0.999995	0.579487	0.000454382	APP;ISCA1;SCOC;CSF3;CANT1;CSF2RB;GHITM;NREP;PDHB;COX5B;COX7C;RAP1GAP;LAPTM4A;PPP2R1A;BASP1;TSPAN7;PPP6R3;CILP2;JAK1;SEC11C;PRNP;USP25;GPR12;ZWINT;QDPR;SLC7A5;PCP4;HNRNPD;PLP1;CD47;KCNK1								Testotoxicosis	25/200	0.845334	0.999995	0.821867	0.138092	ALDH1L1;SLC47A1;HPN;CFI;SLC22A1;PON1;PLG;HSD17B6;ASGR1;ASGR2;CYP11A1;MBL2;SEC16B;GBP7;SERPIND1;ARG1;CYP4F2;RARRES2;F11;EPHX1;ACOX2;NAT2;ANG;HRG;OTC								Ebstein's anomaly	23/200	0.925448	0.999995	0.746976	0.0578739	RYR2;MYOM1;LAMA2;NEBL;NEK7;PPP1R3A;SORBS2;SLC4A3;TECRL;TBX5;MYOM2;TRDN;PALLD;PEBP4;PKP2;SLC27A6;XIRP2;ALPK2;ANKRD2;GPD1L;PDLIM5;PGM1;TNS1								X-linked adrenal hypoplasia congenita	2022-02-08	0.336005	0.82543	1.92183	2.096	GK;NR0B1								Xanthogranulomatous cholecystitis	1934-08-01	0.118829	0.512234	1.77552	3.78197	GAL;MYC;CAD;BTLA;CTNNB1;ANG;AGA;CDO1								GFI1B KO MOUSE GSE20655 CREEDSID GENE 3013 DOWN	39/231	0.206697	0.50099	1.17302	1.84926	DDX3Y;NRP1;KDM5D;ITGB5;CLEC12A;SLC35F2;AK4;ARRB1;AOAH;FAM169A;ADD2;IMMP2L;TESPA1;KYNU;ST8SIA4;AHSP;UTY;NCAM2;IGF2BP2;GRIA3;ZNF18;PLA2G12A;CENPW;APOOL;ANXA3;SPACA1;DNTT;DHCR24;ATP1B1;OLFM4;ELL2;CD2;MYO1D;TTC8;NAT1;PADI2;IRF8;AQP11;FBP1																																			magnocellular superficial hypothalamic nucleus	54/301	0.0731275	0.1877	1.2649	3.30841	DET1;TES;MPG;DUSP19;AQP7;SLC7A11;TRH;NENF;NADSYN1;ATP12A;ABCA13;RCBTB2;SERP1;SLC25A43;JARID2;SCARA5;MMP2;VASH2;TRHR;RNF144B;EML6;ELF2;DPPA4;FRG1;FREM1;ARF6;CHODL;ARL6;DPT;ASCL1;TMEM168;CHSY1;NPHP1;TASP1;XIRP2;OTX1;ICOS;LAIR1;CMTM7;MSR1;GABRP;RNASE10;SLC10A2;FAM46A;CNOT10;SNCAIP;MOS;BFSP2;NAT1;QPCT;PIP;F2RL1;TDGF1;GALK1								intermediate stratum of r8BI	49/300	0.245299	0.634823	1.12728	1.58414	BCAR3;PANK3;POGK;LDB2;EDNRB;CCND2;LRRTM1;HEY2;FBXO4;ANKRD7;TTC23L;UNC13B;NCOA1;KIRREL3;POU1F1;SLC30A1;TMPRSS11E;TMEM174;MMRN1;NUP50;MYO3A;IFIT1B;NAA35;UQCRC2;FAM20A;CD47;KIF2B;PDZRN4;NEDD4L;CAPG;ZNF629;PTPRZ1;OLFML3;EIF4EBP1;CHRNA10;ZNF426;AMZ2;UGGT2;BCL2L14;ATF7IP;OPN4;SLC10A2;C7ORF25;NR2F2;WTIP;TECRL;CENPE;TLX1;STT3B							GTEX-SJXC-0726-SM-2XCFJ thyroid male 60-69 years	489/3235	0.289414	0.999993	1.03159	1.27907	CHIC1;NPIPB11;F11R;ISM1;ANKRD20A1;FNBP1L;SLC4A4;ABCA13;RXFP2;PREX2;LIPC;SCP2;LIPI;ZXDB;GPBP1;BBX;ATG3;DDX18;CUBN;CXADR;TRIQK;TYW5;ATG10;REV1;GTPBP8;WDR72;FNDC3A;MED4;KIAA1217;EML6;IFT81;PRKCQ;ZNF397;ZNF396;ZNF391;HPN;BAZ2B;ZNF24;IQGAP2;POU5F1B;RNF217;SULT1A4;ST3GAL1;PPARGC1A;KIAA0319L;C5ORF42;LRRC37A3;PRELID2;STARD13;CCZ1B;CADM1;DNAH14;LARP7;IRF2BP2;PBX4;MLLT10;HNRNPD;ZNF138;AVL9;CDC42SE2;PHF3;LIN54;BTG3;DENND1B;SNX13;ZNF43;TDRP;JRKL;TFCP2L1;EFCAB7;CLINT1;MED13;ING3;KIAA1147;ZNF280C;SPIN1;RIOK2;GPRASP2;CGNL1;PCMTD1;ZNF486;OFD1;TEX10;SLC39A10;PAWR;NSUN6;WDR33;GCFC2;PLSCR2;PIGK;POT1;RAPGEF2;SLC18B1;ERGIC2;ZNF114;LYPLAL1;CCDC90B;WDR27;PHLPP2;ZNF350;SGMS1;ATL2;ZNF66;FAM214A;CENPC;TMEM168;TMEM67;AGA;ZSWIM5;ZNF462;WWOX;GOLM1;COLCA2;AADAT;USP9Y;MBD2;TMEM64;FMO4;TARBP1;WDR11;FIG4;SNX19;CENPJ;ETNK1;TTC30A;GOPC;ZNF578;KLKB1;CCL28;C11ORF58;FAM49A;N6AMT1;ZNF572;C8ORF48;ATP8A1;FMR1;PLOD2;SAYSD1;CTGF;IPO8;DEPTOR;SESN3;ZNF208;PABPC4L;SMARCAD1;ZNF569;NUDT15;MAP3K7;ANKRD13A;ZNF564;NUDT12;RAB2A;ZNF320;ZNF682;SNRPN;RALGAPA2;DYRK1A;FBXO15;THOC2;PYGO1;TOM1L1;ZNF318;SRSF6;UTRN;GOLGA8A;ZNF311;ANKRD36B;KHDRBS2;RNASEH2B;ENY2;INO80D;INSIG2;GLIS3;GPR83;LIN7C;SPATA6;FHIT;KRBOX4;RAP1GAP;ZKSCAN7;ESD;API5;FANCL;BDNF;CYBRD1;PHKB;TRAPPC8;FBXO33;IRAK1BP1;UST;SLC26A7;FGFR1OP;MAP3K13;C8ORF33;CPO;CBWD6;CPQ;TSPAN12;NXT2;SCPEP1;PPP6R3;ZNF527;TLK1;UTY;METTL15;TTC23L;PLA2G12A;RFC3;ARFGAP3;TSN;DNAJC3;DNAJC1;METTL25;LCOR;PIK3C3;SLC25A14;SEMA3D;SRBD1;LRP2;CXXC4;LRP8;HECTD1;SCGB2B2;VPS54;RAB28;UGGT2;ADSS;LINGO2;NTRK2;MYO10;KRR1;TXNL1;SYT14;PTPN13;MGAT4C;ZNF737;NPIPB4;RAB18;ZNF611;ZNF730;TRIM33;APP;WDSUB1;ULK4;ACSM6;RCBTB2;NFU1;EFR3A;GOLGA4;CCDC91;GOLGA5;ZNF728;ZNF605;ZNF846;FBXO4;KDR;EPC1;LONP2;ZNF721;FBXO8;EPHB2;SEC62;ZNF720;FBXO7;ARRDC4;DYNC2H1;EPHA5;EPHA6;ST6GAL2;SCAF11;ARRDC3;COG2;THAP5;ZNF718;CRISPLD1;RRAGB;THAP9;ZNF714;FAM76B;GSAP;SUCLG1;WDPCP;TRIB1;ZFPM2;MXRA5;EPHA3;KCTD16;CDS1;TMEM87B;INTU;SDC2;TMTC3;OMA1;RPAP3;SNX4;ACTR3C;SNX2;ZNF827;MIER3;TP53BP2;ZNF701;DPH6;STXBP6;ARSD;ZBED5;ATP6V1C1;CDR2;NUS1;LRRN3;RANBP17;IFI44;SMARCA1;SMARCA2;PARP11;ID2;ID4;MPHOSPH10;SPAG16;OR2A1;AHCTF1;SLC44A1;TENM4;CITED2;STAB2;VLDLR;SYNCRIP;AKAP10;ARV1;CTSO;IMMP2L;ZMYM1;PCLO;SPTLC1;SERP1;SPTLC3;ZMYM4;DHX15;ANKRD7;LRRCC1;EDN3;IL15;LRRIQ3;PABPC5;PRMT3;ITFG1;ZDHHC15;RNF144B;ZADH2;CD47;KIZ;ARHGEF5;MATN2;XIAP;PRKX;ZFP14;PGRMC1;FAM172A;EMC2;METTL4;TBL1Y;PTCHD4;TRAM1L1;HDX;CBR4;MON2;C1GALT1;FAM189A2;MOK;SORBS2;AIG1;SVIP;SEC23IP;TTC8;NBR1;TRIP11;ZNF354C;ICE1;ZFAND4;PRDM5;RASEF;JADE1;CAAP1;OGDHL;TATDN3;GRIP1;TBC1D32;ZNF83;FAM174B;ZNF85;ENPP1;FAM3C;PDE8B;LMO3;ADAM10;ALG13;ALG10;ATP1B1;DCTD;ZNF91;PACRGL;EMCN;TMX3;FAM173B;KIF16B;TBL1XR1;HHIPL2;ZCCHC8;COX16;KLHL14;YTHDC1;ZMAT1;NPHP1;NPHP4;RPRD1A;DMAP1;DNAJC19;SMAD2;CPSF6;CNTN5;CAV2;CNTN6;CNOT10;HELZ;COQ7;LRP1B;AZIN1;TDRD3;TMEM232;CLK1;STT3B;DNAL1;BRWD3;BMPR1A;DDX3Y;RBM25;C2ORF40;RBM26;TSEN15;FAM86C1;CHD6;MTR;HMGB1;CHD2;MYSM1;DTWD2;FAM86B2;MFSD1;CFAP46;BCKDHB;RBM19;ARAP2;PEX1;MUT;ARID1B;LMBRD1;SFPQ;RBL1;ACOX2;MMRN1;NAA35;CDH16;MCPH1;RGS17;HLF;GOSR1;NT5C2;PRTG;PDE11A;IGFBPL1;TRA2B;TYW1;CCDC180;LRIG3;SMNDC1;SASH1;MDH1B;ARFGEF1;ATF7IP;TTC14;RWDD3;U2SURP;GALC;RSPH3;PDE10A;GNPDA2;CCDC170;NUP35;BUD13;FSIP2							GTEX-WXYG-0005-SM-3NB3M blood female 50-59 years	1149/7824	0.631935	0.999995	0.987109	0.453053	SCOC;CHIC1;EHMT1;ISM1;PREX2;ENDOV;SCP2;ZC3H12B;DPYSL3;GPBP1;BBX;VSTM5;SAMD11;STARD4;CXADR;CSNK2A3;SETMAR;PHKA1;ZNF16;SLC5A6;LARS2;AR;FEZ2;UQCRC2;MTMR2;HHLA3;CDCA7;IL20RA;RNF219;ZNF22;PLA2G5;ABCB9;THY1;ZNF24;ADAMTS15;LARP1;HMGXB4;RNF217;KCNMB2;PPARGC1A;C5ORF42;PPARGC1B;TOE1;GSTM3;CADM1;FN1;NR2F1;LARP7;NR2F2;ABCA8;PBX1;VANGL1;MLLT10;FAM135B;UCK2;DCHS2;NOX4;NOX5;FAT4;FERMT2;GSTM5;LGMN;ZNF492;SNX13;ZNF43;TDRP;JRKL;EFCAB7;EEA1;TMEM47;MED13;KIAA1147;MECOM;MED10;SMPD1;HEY2;FLVCR1;DLGAP2;ENOPH1;CGNL1;DUSP4;OFD1;DUSP5;CNOT6L;GPR37;KCND2;TEX10;MAMDC2;SLC39A10;EMP2;NSUN6;TMC7;TMEM42;ZNF57;F3;GPRC5B;MMP16;INCENP;PLSCR4;POT1;RAPGEF2;ERGIC2;DSCAML1;LYPLAL1;FH;SPESP1;ATL2;CENPC;TMEM67;SPP1;HAS2;DMD;ZSWIM5;CSMD1;ZNF462;SLC16A1;GOLM1;AADAT;USP9Y;DAB2IP;TMEM61;ZNF77;TMEM64;VWA3B;WTIP;TARBP1;TTLL7;SNX19;CENPJ;TTC30A;GOPC;RPL22L1;FRK;C11ORF58;HDDC2;RASL11B;FBXO28;MPV17L;GOLIM4;ZC3HAV1L;PLOD2;SAYSD1;CTGF;LAPTM4B;HPGDS;EFEMP1;UROD;PABPC4L;NUDT15;MAP3K7;MAP3K4;NUDT12;EPM2A;CDKL3;ZNF682;FBXW7;ZBTB33;MSH6;ZNF436;ROR2;SRSF6;UTRN;ZNF675;CHODL;GRIA1;RNASEH2B;ZNF670;INO80D;KHDRBS3;KCNE4;ARL6;ZC4H2;GMPS;GLIS3;DPT;LIN7C;SPATA5;NPAS3;SAV1;DSEL;ZKSCAN2;ZNF426;SMYD3;LRRC4C;SOCS6;GRIA3;COL28A1;API5;BDNF;GFPT2;GOT2;HTR1B;FBXO31;IGSF11;PTPRD;LRCH1;RGCC;UST;AAK1;ACO1;NIT2;BCAR3;ST6GALNAC1;ITGB5;MTCL1;CELF4;NENF;TSPAN12;BICD1;MRPL3;FSD1L;PPP6R3;ITGB8;SMIM10;EDIL3;TRIM67;FOXL1;PARD3B;MMS22L;PPM1B;IMPAD1;MYO3A;PCCB;ITGA6;NAF1;SLC25A14;ST6GALNAC5;SEC23A;SLC47A1;ATP10D;NTN4;ATP10B;PPM1K;CXXC4;MALT1;CNNM1;SLITRK2;ZNF629;LINC00116;SLITRK6;CCL2;ZNF621;BEND5;ZNF860;NTRK2;CYB5A;SEPT11;MMAA;NDUFA4;PCDH7;CABLES1;BICC1;MYO16;MYO1D;MYO1E;MYO1B;SUCLA2;NOVA1;ZNF615;EIF3H;EIF3E;ZNF611;KCNK1;SPON1;TMEM41A;THSD7B;MT1X;NUDT4;EFR3A;CCDC91;OPHN1;FBXO4;KDR;TRIM24;KIF21A;PTGFRN;ZNF721;FBXO8;ZNF720;EPHA4;SFMBT2;ENTPD6;PAQR3;ANK2;CSNK1E;CCDC80;THAP5;ZNF718;CRISPLD1;THAP9;ZNF714;CCDC86;ULK2;KIF20B;RIN2;TRIB2;MXRA5;EPHA3;NRN1;SDC2;ATP5J;PIK3R1;PCDH19;ACTR3B;PCDH18;PCDH17;TTBK2;SNX4;ACTR3C;ZNF706;MIER3;DHX35;TSPAN7;HIVEP3;SNX9;HIVEP2;SNX7;RIMKLB;FOXF1;RANBP17;SMARCA1;SMARCA2;NET1;ANLN;PEX5L;ID4;NOL11;CD200;FBXL7;SPAG16;PTPRT;NRP1;PCSK1;PTPRU;NRP2;CSRNP3;USPL1;PAK1IP1;GRIK3;GRIK2;PTPRK;COX7C;PTPRG;AKAP12;SYNCRIP;ARV1;IMMP2L;PCLO;SCML1;KCNT2;MAP1LC3C;SPTLC3;DHX15;CTSF;LMCD1;ZHX2;PABPC5;ACAD9;SORCS1;ANO4;MRPS7;RGMB;TMEM150C;PNMA6A;RNF144A;ANO1;MN1;RAP2A;ZADH2;PITPNM2;ARHGEF7;ARHGEF5;PDZRN4;PNCK;SATB2;MRPS30;EXOSC6;ZFP14;PGRMC2;SERTAD4;HSF2;IL33;MON2;NPM1;IL34;YIPF5;MOK;COX6C;PLEKHA7;ETAA1;KITLG;SEC23IP;TTC8;KIF26B;TCEA3;CCNG1;RPA4;CACHD1;RAMP1;MAD2L1;OTUD4;SH3GL3;CD83;ICE1;ZFAND4;CD81;JADE1;CAAP1;RGS5;CCND2;DMBT1;TBC1D32;ZNF83;FAM174B;FAM174A;KIF5B;ZNF85;PPFIA1;ENPP1;FAM3C;PPFIA2;SLC30A4;CASK;CDKAL1;ATAD3B;MUC3A;TMEM254;ZNF90;ZNF91;TMX3;FAM173B;DOK5;GPD2;UBE2V2;DDX6;VCP;BHLHB9;PKDCC;COX16;ARHGEF26;YTHDC1;PLD5;PSEN2;BHLHE22;KLHL13;TIMM50;TMEM242;NPHP1;COX11;NPHP4;NDUFV2;PRODH;TAC1;COX10;KLHL29;PRNP;TFAP2C;AUTS2;NUP155;SYT1;ARHGEF37;CAV2;RARRES2;CRIM1;BMP5;GULP1;TMEM232;QDPR;AHI1;IL6;CPS1;IL7;COL5A2;CNTN1;C16ORF45;CNTN3;TCF4;AMOTL1;CNTN4;FGF12;DNAL1;FBN1;PHTF2;RBM25;DYRK2;RBM26;MAST4;CHD6;MTR;LDB2;HMGB1;CHD2;PPP1R9A;MYSM1;RND3;GHR;BCL7C;CA8;A4GALT;ARHGEF10;GLRX3;MMP2;CAD;BCKDHB;RBM19;SHROOM3;PEX1;SSTR1;MUT;ETV5;GREM2;SFPQ;ACOX2;NAV3;GORASP2;MMRN2;NAA35;LAMA2;SFSWAP;DNAH5;GOSR1;GK5;PRTG;RAB40A;TRA2B;SPOCK3;SPOCK1;CCDC180;SCN7A;SLIT2;PDLIM5;MDH1B;NIPSNAP3B;TTC14;RRM1;HS3ST1;TBX18;ACVR2A;U2SURP;HS3ST2;MAPK10;RPIA;UFM1;ERCC4;LNX1;NUP35;NAA16;GPD1L;FAM98A;NCKAP1;SERPINE2;FRMPD4;TMEM200A;WIPF3;COL12A1;PHAX;ADARB2;SLC4A3;FNBP1L;SLC4A4;GJA1;CNST;GJA5;ZXDB;STMN1;CDK20;PXDC1;ANKS1B;PRIMA1;UNC13B;DDX18;IAH1;ATG10;REV1;WDR75;GTPBP8;MED4;SYTL4;KIAA1217;MTAP;DAAM1;IFT81;PARD3;HECW1;PRR15;FREM1;TSPYL5;ZNF397;ENPEP;FICD;ZNF391;MAPKAP1;CFI;NEDD4L;ATXN7L3B;FLRT2;FLRT3;GAR1;ZNF146;CEP78;BARD1;PRELID2;DNAH12;NDFIP2;STARD13;ZNF141;APOOL;IRF2BP2;PRRC2C;INO80;ELL2;MEX3C;CPEB1;GLUD2;SLC6A8;HNRNPD;TNFSF9;ZNF138;CPEB2;GABRB3;PHF3;ZNF133;BTG3;PYGB;TMEM181;TMEM182;HIF3A;CLINT1;GLI3;MYOM2;GLI2;MCEE;CHL1;ZNF280C;SPIN1;TIMP3;RSPO3;RIOK2;GPRASP2;GPR135;ZNF121;TIGD4;TCF12;PAWR;AEN;TACR1;TERF1;FAM126A;WDR33;NCOR2;GCFC2;TUBB2B;TUBB2A;GAS1;COL21A1;CCDC90B;WDR27;PHLPP2;ZNF595;OCA2;NBAS;ASAH2;SGMS1;ASIP;WDR20;ADCY2;FIGN;ADCY1;FAM214A;TMEM168;SC5D;GCNT4;GPAT2;TAF9B;RUNX1T1;RPRM;BCHE;FARP1;WWOX;SERPIND1;COLCA2;AGK;PBDC1;GATB;SNCAIP;SULF1;LRPPRC;WDR11;ADAT2;SMOC2;TRMT5;ZNF578;KLKB1;N6AMT1;RERGL;SEMA5A;ZNF572;C8ORF48;CSF1;TUSC3;FMR1;FAM107A;UBP1;CDH8;IPO5;RIMS2;CDH6;FGF7;IPO8;DEPTOR;HMGN5;GRB14;CFL2;RNF19A;PLS3;SMARCAD1;ZNF569;IL13RA2;MB21D2;STK32A;ZNF565;ZNF320;CSNK1G3;ANKRD36C;ZNF561;SNRPN;TLE1;SEMA6A;ANKRD46;IGFBP3;SEMA6D;MAGI2;DYRK1A;MITF;CHD1L;THOC2;DISP1;PYGO1;TOM1L1;CACNB2;EBNA1BP2;NCL;ZNF318;TNIK;GOLGA8A;ZNF311;ANKRD36B;ENY2;CNP;INSIG2;TNKS;CUL1;AK4;RASAL2;KRBOX4;PHF21B;RHOBTB2;BTBD3;ESD;PLXNA2;MPDZ;PLXNA4;IMPG1;ANKRD28;FANCL;ATP8B1;TMEM132B;PHKB;PXDNL;DHCR24;COPRS;CDK8;IRAK1BP1;LRFN5;SCCPDH;NBEA;REEP3;CNOT2;SLC26A7;MAP3K13;XAF1;ZNF532;C8ORF33;RNF187;CPO;BNC2;COL14A1;BNC1;WDR4;DUSP19;ADRA1D;C1ORF174;ADAMTS5;ADAMTS1;PSD3;ZNF527;DNMT3B;TLK1;ZNF525;WDR7;METTL15;TTC23L;SH3D19;PLA2G12A;RFC3;HMGCS1;TRPC4;COBL;KCNAB1;HAUS5;ADRA2C;ADRA2B;TSN;PTBP2;PAPD7;DMRTA1;LCORL;HDAC2;NLGN1;SEMA3D;SEMA3A;TYRP1;TULP4;PDHB;HECTD1;HECTD2;DNAJB5;SCGB2B2;NHS;VPS54;RAB28;UGGT2;WASF3;SEC11C;NLGN4X;ERVMER34-1;KRR1;KCNIP4;SEMA4F;DDHD1;PTPN13;OXR1;ENOX1;TNRC6C;KLF8;CTH;ZNF737;NPIPB4;NPIPB3;TLL1;RAB17;CDO1;PFKM;PFKP;NPIPB5;APP;ISCA1;MTRR;PANK3;CBLB;HSF2BP;NFU1;GOLGA4;EDNRB;GOLGA5;PPP2R1A;ZNF605;ZNF846;LONP2;CHAC2;HMCN1;SOX9;TRMT44;ZNF600;TNS3;SOX4;SOX5;TNS1;DYNC2H1;OXSM;COG2;EBF1;ACSL3;INPP4B;TWSG1;RRAGB;CD109;PAPPA;SUCLG2;SUCLG1;TTLL11;WDPCP;TLN2;ZFPM2;SLC22A3;TMEM185A;INTU;STXBP4;CSTF2;TMTC3;TMTC2;INPP5B;STRIP2;NUAK1;ZNF827;MAP2;TP53BP2;DPH6;STXBP6;SPTBN1;CDR2;GPM6B;RPL39L;NUS1;STAC;STAM;ZWINT;PARP11;CDAN1;RPS29;SESTD1;ANP32E;MPHOSPH10;SPATS2L;RPS20;ROBO2;INVS;DET1;TENM2;TENM3;TENM4;SLC35F2;VLDLR;RYR3;ROBO1;ANKRD9;EPB41L4A;HINT1;ZMYM1;SH3PXD2A;ZMYM3;NNT;ZMYM4;GNPNAT1;LRRCC1;CDV3;EDN1;PACRG;PRMT3;ZDHHC14;NAALADL2;UCHL5;ZDHHC15;SLC22A23;NFX1;FRG1;C9ORF3;UMPS;TLR3;MATN2;VGLL3;AKAP7;AKAP6;RGPD3;AKAP1;NT5E;MTHFD1L;PTCHD1;EMC2;PDPN;CTNNA1;TLDC1;PTCHD4;METTL8;TRAM1L1;HDX;CBR4;GABRP;FAM189A2;LSAMP;FAM189A1;MTSS1L;SORBS2;AIG1;PODN;RANBP6;MPP6;SVIP;ZDHHC11B;PDP1;KBTBD6;PDP2;TOMM7;CTNNB1;TRIP11;APBA1;SERHL2;ZNF354C;ALG1L;GALNT13;KDM1A;GALNT15;GALNT18;POGK;MANEA;AMOT;FBL;PAIP2B;BMPER;TMEM38B;PDE8B;NANOS1;CADPS2;GAS2L3;LMO3;MYH15;ALG13;ACYP2;KCTD3;ALG10;ATP1B1;KCTD6;TMEM131;KCTD7;DCTD;PACRGL;TMEM135;EMCN;FOLH1;COL4A2;KIF16B;TBL1XR1;HRASLS5;XPR1;PDE9A;ABCG2;RAI14;ZCCHC8;LTBP4;EFNA5;COX7A1;TMEM121;TIMM23B;ARHGAP20;DPP6;ZMAT1;PODXL;TASP1;RPRD1A;LONRF1;DNAJC19;SMAD2;SMAD1;KLHDC4;TGFB2;CPSF6;NONO;EPHX1;DNAJC11;HELZ;EIF2S2;ESR1;AZIN1;TDRD3;NR4A2;FER;NR4A3;ATG16L1;TMEM117;ZCCHC4;BMPR1A;DOCK4;C2ORF40;KDM5D;TSEN15;CLEC14A;ATP5G3;FBLL1;PKD2;ELAVL2;SLC2A8;DTWD2;SPRED2;CASP6;MCF2L;SNAPC3;RHBDF1;MARS2;USP44;RPS3A;CTPS1;URB2;AXIN2;MYRIP;SENP2;ARID1B;KLF15;TGFBR3;RABEP1;RBL1;PALLD;CDH11;FAM84B;MCPH1;RGS17;CAMK2D;HLF;ZNF195;USP12;MOSPD1;FAM169A;THBS2;THBS4;PDE11A;PALMD;ERBB4;PRRG1;TYW1;CHSY3;LRIG3;NCAM2;RGS22;MAPK6;GBP4;SASH1;OPCML;CLASP2;USP25;RWDD3;NEGR1;NAP1L3;C14ORF132;NAP1L1;MEIS3;MEIS2;SLC4A7;MEIS1;PDE10A;PPP2R2C;GNPDA2;XPNPEP1;SCD;POMK;AQP11;SPRY2;SPRY1;LPIN1;SSBP2;FSIP2
EPHA5																Carcinoma, Spindle-Cell	36/188	0.0594662	0.623953	1.36957	3.86539	CDS1;CSF3;GADL1;LIN7A;PIK3R1;BRCA1;FHIT;ALCAM;EFEMP1;BASP1;MYC;TRPS1;STMN1;DNMT3B;S1PR1;SOX9;GGT1;LGALS7;TLE4;ANXA1;SCAF11;MMP2;EPHX1;FN1;CASK;MERTK;PRLR;ESR1;YWHAZ;TUBB2B;KITLG;SCD;ID4;VIM;EZR;TLR4																				Lake Et al.Science.In5:Brain	2022-01-07	0.673762	0.875557	0.960589	0.379315	MYB																																																Synthesis of PG Homo sapiens R-HSA-1483148	2022-01-08	0.722013	0.999979	0.823313	0.268163	PLD1																																PDGFA signaling pathway	2022-04-30	0.666757	0.999995	0.886556	0.359347	PRKCB;PIK3R1;PIK3CG;JAK1						Intermediate coronary syndrome	2022-01-05	0.550693	0.922789	1.44105	0.8597	CLEC14A							abnormal resting posture MP:0009393	2022-03-08	0.101596	0.508702	3.46066	7.91369	GRID2;DSCAM;ENPP1								Abnormal delivery (HP:0001787)	2022-04-28	0.610787	0.997574	0.960549	0.473557	ADAMTS2;COL5A2;HTR1A;PEX1																						Kidney disorder associated with type 2 diabetes mellitus C1720457 mouse GSE2557 sample 8	27/318	0.999754	0.999995	0.530481	0.000130558	IFITM3;CD81;NREP;ATP5G3;LAPTM4B;PNP;PPP2R1A;TMSB4X;ESD;SPP1;SNX7;KPNA2;MCL1;HMGCS1;DUSP1;NDUFA4;EPHX1;COX6C;PGD;NFKBIA;TUBB2B;TUBB2A;ARPC3;DAD1;MYADM;CDH16;GSTM5								Type 2 diabetes mellitus C0011860 mouse GSE2899 sample 203	24/277	0.999231	0.999995	0.543037	0.00041789	APP;GSTM3;DUSP1;ACYP2;TRH;COX7A1;MPP7;RAP1GAP;TRHR;OC90;ART1;HINT1;MCEE;RGCC;MTF1;CCNG1;TCEA3;SUCLG1;UQCRC2;ANKRD2;RIN2;SMNDC1;PFKM;MBL2								Transaldolase deficiency	25/200	0.845334	0.999995	0.821867	0.138092	USP32;PROS1;HPN;CFI;SLC22A1;PON1;PLG;HSD17B6;ASGR2;SLCO1B3;MBL2;SEC16B;GBP7;SERPIND1;ARG1;CYP4F2;F11;EPHX1;ACOX2;NAT2;FETUB;ANG;HRG;KLKB1;OTC								Ectopia pupillae	23/200	0.925448	0.999995	0.746976	0.0578739	RHBDF1;ITGB5;CD81;MMP2;COL12A1;FN1;LTBP4;CRIM1;PODN;THBS2;NCOR2;ADAMTS2;CCDC80;SH3PXD2A;COL4A2;COL5A2;CDH11;PXDC1;IGFBP7;TNS3;SASH1;TNS1;FBN1								Rheumatoid vasculitis	1970-12-01	0.336811	0.82543	1.19326	1.29854	IL33;IL6;TFPI2;SPP1;FN1;CCL2;PRKCQ;HMGB1;VIM;CCR5;LILRA2;CD177								Precocious puberty	27/145	0.119065	0.512234	1.32173	2.81276	FH;TRH;PRL;CYP3A5;GLI3;GHR;CYP11A1;NNT;CA2;MYC;NPY;PROK2;SOX9;SRY;AGA;MSC;GK;IGFBP3;TACR3;NR0B1;TYR;ESR1;ADRB3;PIP;FSHR;CTNNB1;ANG								ZRSR2 SHRNA TF1 HUMAN GSE63816 RNASEQ DOWN	36/212	0.207147	0.501459	1.18113	1.85948	TOP2A;ITGAM;CAB39;HPGD;CHD6;PCSK9;CSF2RB;SLC7A11;HMGB1;LMNB1;LAPTM4B;HINT1;UBASH3B;TESPA1;TMSB4X;MYB;TIMP3;SULT1A4;MBNL1;HMGCS1;IDH1;ACTL6A;DHCR24;RPS3A;LYZ;EIF2S2;MYO16;SMOC2;TUBB2A;CCNY;ANP32E;FAR1;EIF3E;VIM;TRIB2;CDC42SE2																																			mantle zone of PcPL	54/301	0.0731275	0.1877	1.2649	3.30841	SPON1;PRDM5;PYGL;NXT2;BZW1;GRM1;LRRTM4;LRRTM1;FAM110B;PRKG2;FAM19A4;AGFG1;PPFIA2;SH3D19;EPHA7;PABPC5;REV1;SHISA9;SENP2;ADRA2B;POU5F2;CACNB2;TNNT1;PKP2;ZFPM2;SULT6B1;CDH19;HLF;PTGER3;OR1I1;MARCH11;TSPAN32;DHX35;SPOCK3;SAFB2;SLITRK6;CLVS2;STXBP6;METTL8;GPR12;ZNF804A;CNOT10;VWA3B;RANBP6;CHFR;PDP1;SLC4A7;SMOC2;IRAK1BP1;TSPAN14;KIF26B;CACHD1;NFE2L3;AMOTL1								intermediate stratum of r8Tr	49/300	0.245299	0.634823	1.12728	1.58414	OTUD4;PRDM9;MRGPRG;NADSYN1;PLB1;CHAC2;TMED7;WLS;FAM19A3;IGFBP1;RIPK2;NCOA3;ARFGAP3;SYTL4;F3;KLF15;MMP12;KCNU1;ZNF91;MMRN1;FSHR;IFIT1B;PELI1;LRRC3B;SPAM1;IL9R;ARHGEF26;CFI;NT5C2;CYP3A5;RHOBTB2;TMEM168;TESPA1;CXCR1;TTPA;CYYR1;METTL8;COL22A1;C7ORF25;SULF2;ENOX1;TTC8;SELL;QPCT;CCNG1;NOX4;SLC26A7;ZBTB8B;FERMT2							GTEX-REY6-0326-SM-2TF5A adipose tissue male 60-69 years	208/1357	0.291284	0.999993	1.04665	1.291	CPNE8;MTRR;THSD7B;AQP7;MT1X;CBLB;F11R;PREX2;EDNRB;UBASH3B;NAMPT;ZNF845;CYP1B1;EYS;AGFG1;PDK1;DDX18;SCAF11;ARRDC3;WDR75;ACSL4;GAPVD1;SLC5A6;CCDC80;RNF125;CCNY;RRAGC;XRN1;LGALS12;AGTR1;CCDC86;TLN2;PTGES;ZNF22;PCDH19;NUAK1;SLC19A3;SNX9;HIVEP2;ABCA1;SIAH1;PRRC2C;ELL2;FOSL2;UCK2;SESTD1;MPHOSPH10;PCSK1;AHCTF1;TENM3;PAK1IP1;SNX13;EEA1;MED13;SCML1;MECOM;DHX15;TIMP3;JAK1;DUSP4;CDV3;EDN1;CNOT6L;MMD;PRMT3;EMP1;TACR1;F3;MTSS1;BACE2;VAMP7;PLSCR4;CDC42EP3;PTGER3;WDR20;FAM214A;EXOSC6;MYCT1;PGRMC2;HAS2;TAF9B;METTL8;SLC16A1;MBD2;TMEM64;RP1L1;CCDC71L;CSF3;STEAP4;ICE1;GPR68;CD81;MPV17L;F13A1;PLOD2;IRS2;CXCL14;ETS1;BZW1;GIMAP8;RNF19A;PPFIA1;SLC16A7;CHP1;GYG2;PDE8B;STK32B;RAB2A;NANOS1;SCARA5;IPMK;ATP11C;KCTD3;ADCYAP1;NCL;ZNF436;HRASLS5;TBC1D23;PSMD12;ENY2;INO80D;PFKFB3;KCNE4;GLIS3;GMPS;LIN7A;AK4;RASAL2;LIN7C;SAV1;ZKSCAN2;TASP1;LONRF1;C8ORF22;PLXNA4;SMAD2;TMEM132C;NUP155;API5;HTR1F;CAV2;GFPT2;EPHX1;CRIM1;FOXN3;FBXO31;MARCH3;IL6;DAB2;GNAQ;ACO1;C8ORF33;FGF10;FBN1;DDX3Y;CPM;RBM25;TNFAIP6;CLEC14A;CHD2;CHD1;MYSM1;HK2;GHR;MRPL3;SPRED2;ADAMTS1;MCF2L;MAN1A1;RFC3;IRAK3;URB2;KLF15;TSN;ETV6;DNAJC3;TGFBR3;SFPQ;ELF2;IMPAD1;MMRN2;CAMK2D;KDM3A;SEMA3A;GOSR1;NOD1;ZNF629;CHSY1;PRRG1;S1PR1;VPS54;CHSY3;UGGT2;SMNDC1;SASH1;IRX1;CYB5A;SEPT11;KRR1;CNBP;SLC4A7;KLF7;UFM1;SCD;RAB18;SPRY1;LPIN1;RBM44							GTEX-TML8-1526-SM-4DXUX esophagus female 40-49 years	82/571	0.632253	0.999995	0.96554	0.442667	ISCA1;AHCTF1;MTRR;HIP1;STMN2;IRS2;MYRFL;FCAR;ELAVL2;SYNE1;CASP14;PPP3CA;NNT;ZIC1;GRB10;PPFIA1;UTY;TMEM38B;SFTPB;SNRPN;AGTPBP1;KCND2;MMD;ACSL4;ARFGAP3;WNT16;TRDN;INPP4A;THAP3;PPM1B;RABEP1;IMPAD1;PIGK;RAPGEF1;MAPRE2;XPR1;PHLPP2;WDR25;ASIP;GMPR;AKAP7;LIN7A;GPR83;RHOBTB2;NKAIN2;HSF2;LEPROTL1;S1PR1;ANKRD10;UBTD1;COX11;CTNNA2;RPRD1A;TAC1;GPR158;ATP6V1C1;KCNJ3;MFAP3L;ZBTB18;ANGPT4;GABBR2;ARPP21;PCDH9;PCGF5;HTR1F;CBX3;USP9Y;PLCL2;PARVB;QKI;COPRS;GALC;SCCPDH;NR4A3;NDUFAF7;TNFSF4;KBTBD2;SLC26A7;TECPR2;CDC42SE2;SPSB4;LAMTOR5
EPHA6																RENAL ADYSPLASIA	1945-11-01	0.0595745	0.624317	1.86793	5.26854	EYA1;ARX;ANOS1;ITGA6;SPRY1;SOX9;LARGE1;COQ7;FREM1;GLI3;TBX18																				Basal Progenitor cell:Breast	14/103	0.675573	0.876825	0.906191	0.355403	SLC44A3;TMEM30B;ANXA3;IL20RA;TMEM61;ATP2C2;CLDN1;SDR16C5;FXYD3;PRR15;SDC1;F2RL1;ITGA6;ARHGEF5																																																Coenzyme A biosynthesis Homo sapiens R-HSA-196783	2022-01-08	0.722013	0.999979	0.823313	0.268163	PANK3																																Defensins	1945-06-01	0.67177	0.999995	0.886479	0.352676	ART1;DEFB128;DEFB127;CCR6;DEFB4A;CCR2						La Crosse encephalitis	2022-01-05	0.550693	0.922789	1.44105	0.8597	MERTK							abnormal right lung morphology MP:0009570	2022-03-08	0.101596	0.508702	3.46066	7.91369	COL4A2;SH3PXD2A;GLI2								Ventricular septal defect (HP:0001629)	25/176	0.618718	0.997574	0.95385	0.457948	FBN2;CHRM3;CANT1;CITED2;ARX;SEMA3E;LRP2;GLI3;SOX2;GJA1;CCND2;ZIC3;FADD;TFAP2B;FOXF1;NR2F2;PEX1;TBX5;MEIS2;FIG4;IMPAD1;DSG1;ROR2;UMPS;FBN1																						HIV - Human immunodeficiency virus infection C0019693 human GSE2504 sample 157	36/396	0.999756	0.999995	0.57114	0.00013958	FH;VCP;GMPS;PPP2CA;FBL;HINT1;MYC;FTH1;ENSA;TSPAN7;RIOK2;METTL9;SOX4;CPSF6;NDUFA4;EDEM1;NONO;IDH2;PGD;MRPS7;CD2;SLC7A5;CARHSP1;SCCPDH;ARPC3;SCD;NCL;PCCB;TOMM7;EIF3H;PABPC3;VIM;NIT2;ADA;SERINC5;RNF187								rheumatoid arthritis DOID-7148 human GSE15573 sample 904	29/321	0.999274	0.999995	0.568179	0.000412909	CAB39;CD81;PRF1;GHITM;PDHB;ETS1;FAM110A;SEPT9;PGRMC1;SARAF;SIRPA;EOMES;CMTM7;KLF13;DUSP1;RARRES3;CNBP;GZMA;LYZ;CD2;GZMK;RGCC;ID2;CTDSP2;HNRNPD;IRF8;MAPRE1;SRSF6;RAB7A								Trisomy 2 mosaicism	25/200	0.845334	0.999995	0.821867	0.138092	APP;NCKAP1;DDX6;PANK3;ATP8A1;ICE1;USP12;UBP1;LMNB1;LARP1;MED13;HECTD1;DPYSL3;SPTBN1;WASF3;MTSS1L;ANK2;MEX3C;QKI;GPRC5B;SFPQ;PPM1B;RAPGEF2;ADGRL1;TNIK								Ellis-Van Creveld syndrome	23/200	0.925448	0.999995	0.746976	0.0578739	TTC25;DNAH12;CHST9;DNAH5;LDLRAD1;CXCL17;RFX3;DLEC1;DNAH9;VWA3B;ATP2C2;ABCA13;TMEM232;SNTN;IFT81;EFCAB1;TMEM67;ZBBX;CFAP46;CCDC33;CYP2F1;MSMB;MDH1B								Tuberous sclerosis type 2	1970-12-01	0.336811	0.82543	1.19326	1.29854	IGFBP1;KCND2;TRPC4;MMP2;P2RY1;SLC2A1;EIF4EBP1;CD47;APOB;YWHAZ;GRM1;CD200								Testotoxicosis	27/145	0.119065	0.512234	1.32173	2.81276	FH;PRL;TRH;CYP3A5;GLI3;GHR;CYP11A1;CA2;NNT;MYC;NPY;PROK2;SOX9;SRY;AGA;MSC;GK;IGFBP3;TACR3;NR0B1;TYR;ESR1;ADRB3;PIP;FSHR;CTNNB1;ANG								STAT2 KD HUMAN GSE50588 CREEDSID GENE 2800 DOWN	51/308	0.209126	0.505	1.14627	1.79371	CHRM3;CITED2;NCF2;SLC2A1;NXT2;BZW1;IFIT2;RPS6KA4;DTWD2;RGS2;MYC;GJA5;CHP1;TMED7;EDN1;RIPK2;NSMCE3;NCOA3;FAAH2;PHKA1;NSUN6;PTBP2;TGFBR3;CLEC4D;PLAA;CDH16;MAPRE2;ERGIC1;PDE9A;PFKFB3;UNC93B1;LRRC4C;SH2B2;KLHL29;YTHDF3;IFI44;CABLES1;SORBS2;PLXDC2;SCIMP;FIG4;MYO1E;UFM1;RYBP;SCD;OSTC;HNRNPD;SDC1;FERMT2;LGMN;NPIPB5																																			mantle zone of TG	54/301	0.0731275	0.1877	1.2649	3.30841	WFDC8;MYOM1;OR14J1;BNC2;TMEM200A;CXORF66;REG1B;PRDM5;SLC7A11;ITGAL;PLB1;CYSLTR2;HEPHL1;MFSD1;SLC25A43;RAG2;IL13RA2;METTL15;CCR2;ABCC4;EPHA7;SPINK1;TCF12;SOX14;ANXA10;CTPS1;ADRA2B;ARID1B;TST;GPR160;ZFPM2;TLR3;MAGEB5;CDH19;GLIS3;PCDH18;CSF2RA;PKHD1;SCRT2;TTPA;KLRG2;PTCHD3;MSR1;RWDD3;SLC10A2;PLCL1;NR0B1;ST18;GPR141;FXYD3;SLCO4C1;CACHD1;RAMP1;MYF5								intermediate stratum of the PBC	49/300	0.245299	0.634823	1.12728	1.58414	CD86;SLC44A3;ZNF691;PRDM9;ITGAM;MPG;CXCL17;CXCL13;SERP1;ANPEP;FAM198B;FBXO8;MBL2;TRPC7;GBP7;GOLPH3L;NSUN6;ZBTB33;UCHL5;RNF144B;LMBRD1;EMCN;IFIT1B;PELI1;FAM76B;DNASE2;MAML3;PPEF2;FBP2;NXPH2;SRBD1;DPT;REG3G;CYP3A5;TMEM241;NT5E;TYW1;VPS54;UGGT2;LAIR1;COL22A1;IL34;MARCH3;GALC;CCS;TMEM114;PIP;NAA16;TDGF1							GTEX-OXRK-0008-SM-3NB28 skin female 50-59 years	320/2105	0.294082	0.999993	1.03729	1.26953	NCKAP1;CHIC2;SERPINE2;TMEM200A;COL12A1;PHAX;HSF2BP;EFR3A;HTR7;ALCAM;GOLGA5;EVA1A;UBASH3B;ANPEP;FTH1;INSC;FBXO4;BBX;DYNC2H1;STARD4;IAH1;TRIQK;CSNK2A3;SLC6A15;WDR75;GTPBP8;ACSL4;FNDC3A;ACSL3;DKK1;AR;MTAP;TWSG1;CCDC80;RRAGC;CD109;PAPPA;FEZ2;PRR16;SUCLG2;MGARP;KIF20B;MMADHC;TMEM87B;HS3ST3A1;FICD;TMTC3;XPC;PCDH18;RPAP3;SKA1;HMGXB4;SNX2;PRDX4;ERI1;PDGFC;GAR1;STXBP5;SNX7;ATG7;ZNF146;SNX6;TNFSF18;RPL39L;PRELID2;NUS1;CCZ1B;APOOL;EDEM1;FN1;SMARCA1;MEX3C;ANLN;TNFSF4;SPATS2L;FAT4;AVL9;TOP2A;NRP1;TENM3;SLC44A1;CITED2;SLC35F2;GBE1;WDR41;NKAP;JRKL;BRCA1;SLC7A11;ROBO1;EEA1;SYNCRIP;GLIPR1;ZMYM1;SPTLC1;SERP1;MIS18BP1;ZMYM4;NUF2;PBK;GNPNAT1;RIOK2;SEC61B;ANKRD7;JAK1;CDV3;PARP4;MME;RIPK2;ACTL6A;TCF12;PRMT3;RGMB;FAM126A;SERPINB8;UCHL5;NAALADL2;PSMA6;VAMP7;BBS10;PSMA1;KIFC1;CDC42EP3;PIGK;POT1;ERGIC2;ERGIC1;TLR3;VGLL3;CCDC90B;NBAS;XIAP;SPTY2D1;NT5E;PGRMC2;MTHFD1L;HAS2;TLDC1;METTL8;METTL9;NPM1;CENPW;SLC16A1;YTHDF3;YIPF5;C1GALT1;TCAIM;MPP6;LRPPRC;CENPE;ETAA1;SPCS3;KITLG;SEC23IP;FKBP1C;TRMT5;TTC30A;NBR1;CCNG1;TRIP11;RPL22L1;GOPC;CENPO;COPG1;C11ORF58;MAD2L1;C8ORF48;MPG;TUSC3;PLOD2;BZW1;IPO5;LAPTM4A;CDH4;BMPER;SMARCAD1;OIP5;NUDT15;MB21D2;KPNA2;MAP3K7;ANKRD13A;CSNK1G3;GAS2L3;ATP11C;ADAM10;SLC30A1;RPSA;CHD1L;VRK2;SHISA9;TMEM131;RAB32;DCTD;TPST1;ADAM17;EBNA1BP2;TMEM135;TMX3;NCL;TBC1D23;RAI14;FBN2;DDX6;VCP;STEAP1B;SEL1L;GMPS;NREP;TMEM241;TIMM23B;MAN2A1;DSEL;ESD;EIF4EBP1;SMYD3;SOCS6;SLC38A2;ANKRD28;NUP155;SMURF2;API5;CBX3;BDNF;ATP8B1;NEK6;GFPT2;TFPI2;CRIM1;HPS3;ARPC5;EIF2S2;DNAJC15;AZIN1;MOB4;DAP;COQ2;CPS1;ARPC3;REEP3;OSTC;COL5A2;GNB4;NFE2L3;NABP1;ACO1;CNTN3;STT3B;ZCCHC4;SERINC3;FBN1;TNFAIP6;BNC1;TSEN15;USP32;FAM86C1;RND3;MRPL3;DUSP10;FAM86B2;SNAPC3;MFSD1;METTL15;ACTR3;ABCC4;PDCD6IP;GLRX3;RPS3A;FOXL1;SSTR1;TSN;DNAJC3;MMS22L;RBL1;NAV3;DAD1;GORASP2;NAA35;BCAT1;RGS17;HDAC2;SEC23A;SEMA3A;MOSPD1;PRCP;RNF7;TFPI;OGFRL1;UGP2;TRA2B;IGF2BP2;SLIT2;ZNF621;UGGT2;ADSS;BUB1;ARFGEF1;SEPT11;RRM1;GALNT5;KRR1;TXNRD1;CMTM6;ZNF804A;NAP1L1;PTPN13;BICC1;TBX18;SLC4A7;MYO1B;UFM1;ERCC4;CTH;EIF3H;BAX;EIF3E;FAM98A;VIM;KCNK2;RBM43							GTEX-S4Z8-0006-SM-3K2AQ blood male 60-69 years	1119/7621	0.632314	0.999995	0.987005	0.452413	SCOC;CHIC1;PREX2;ENDOV;SCP2;DPYSL3;BBX;SAMD11;RBFOX1;STARD4;CSNK2A3;SETMAR;PHKA1;ZNF16;SLC5A6;LARS2;AR;EML6;EID3;AGTR1;UQCRC2;MTMR2;TTYH1;HHLA3;CDCA7;IL20RA;MTMR8;RNF219;ZNF22;PLA2G5;ABCB9;THY1;ZNF24;ADAMTS15;GRIN2A;LARP1;HMGXB4;RNF217;PPARGC1A;C5ORF42;GSTM3;CADM1;NEBL;FN1;NR2F1;LARP7;NR2F2;ABCA8;CP;PBX1;VANGL1;MLLT10;FAM135B;UCK2;FXYD3;FAT4;FERMT2;GSTM5;LGMN;ACHE;ZNF43;TDRP;JRKL;EFCAB7;EEA1;TMEM47;MED13;KIAA1147;MECOM;MED10;SMPD1;EFCAB1;HEY2;FLVCR1;DLGAP2;ENOPH1;CGNL1;DUSP4;DUSP5;GPR37;TEX10;MAMDC2;SLC39A10;EMP1;EMP2;NSUN6;TMC7;TMEM42;ZNF57;F3;TMEFF2;GPRC5B;MMP16;INCENP;PLSCR4;RAPGEF2;RAPGEF6;LYPLAL1;FH;SPESP1;ATL2;CENPC;TMEM67;HAS2;DMD;ZNF462;SLC16A1;GOLM1;AADAT;DAB2IP;TMEM61;ZNF77;TMEM64;VWA3B;WTIP;TARBP1;TTLL7;SNX16;CENPJ;TTC30A;GOPC;RPL22L1;FRK;C11ORF58;SPSB4;HDDC2;ALDH1L1;RASL11B;FBXO28;MPV17L;GOLIM4;ZC3HAV1L;PLOD2;CXCL14;CTGF;LAPTM4B;EFEMP1;UROD;ZNF208;PABPC4L;NUDT15;MAP3K7;MAP3K4;NUDT12;EPM2A;CDKL3;ZNF682;FBXW7;ADCYAP1;SLC27A6;ZNF436;ROR2;SRSF6;DSC1;ZNF675;CHODL;GRIA1;GRIA2;ZNF670;KHDRBS3;KCNE4;ARL6;ZC4H2;GMPS;GLIS3;DPT;LIN7C;SPATA5;NPAS3;SAV1;MOBP;DSEL;ZKSCAN2;ZNF426;SMYD3;LRRC4C;SOCS6;GRIA3;COL28A1;API5;HTR1F;BDNF;GFPT2;GOT2;TFPI2;FBXO31;PTPRD;LRCH1;RGCC;UST;AAK1;FGFR1OP;ACO1;NIT2;BCAR3;CNTNAP2;ITGB5;MTCL1;SCHIP1;CELF4;NENF;TSPAN12;BICD1;MRPL3;FSD1L;ITGB8;SMIM10;TRIM67;FOXL1;PARD3B;SLCO1C1;MMS22L;IMPAD1;MYO3A;PCCB;NAF1;SLC25A14;ST6GALNAC5;SEC23A;SLC47A1;ATP10D;NTN4;PPM1K;CXXC4;CNNM1;PTPRZ1;SLITRK2;ZNF629;LINC00116;SLITRK6;ZNF621;BEND5;KCNJ3;ZNF860;NTRK2;CYB5A;SEPT11;MYO10;PCDH9;MMAA;NDUFA4;TXNL1;CABLES1;USH2A;BICC1;MYO1D;MYO1E;MYO1B;SUCLA2;NOVA1;ZNF615;EIF3H;EIF3E;KCNK1;KCNK2;SPON1;TMEM41A;THSD7B;ULK4;MT1X;NUDT4;EFR3A;CCDC91;OPHN1;FBXO4;KDR;TRIM24;KIF21A;PTGFRN;ZNF721;FBXO8;ZNF720;CALN1;EPHA4;EPHA7;ENTPD6;PAQR3;GOLPH3L;ANK2;CSNK1E;CCDC80;ZNF718;CRISPLD1;THAP9;ZNF714;CCDC86;ULK2;KIF20B;TRIB2;MXRA5;EPHA3;NRN1;PCDH10;SDC2;ATP5J;PIK3R1;ART5;PCDH19;ACTR3B;PCDH18;TTBK2;SNX4;PGBD5;ZNF706;MIER3;DHX35;TSPAN7;HIVEP3;SNX9;ST8SIA6;HIVEP2;SNX7;RIMKLB;B4GALNT4;FOXF1;RANBP17;SMARCA1;NET1;PEX5L;NOL11;CD200;FBXL7;SPAG16;PTPRT;NRP1;PCSK1;PTPRU;NRP2;CSRNP3;USPL1;PAK1IP1;GRIK3;GRIK2;PTPRK;COX7C;PCSK5;PTPRG;AKAP12;SYNCRIP;ARV1;IMMP2L;PCLO;SCML1;KCNT2;MAP1LC3C;SPTLC3;DHX15;CTSF;LMCD1;ZHX2;PABPC5;ACAD9;SYN3;ANO4;MRPS7;RGMB;TMEM150C;ANO3;RNF144A;ANO1;MN1;RAP2A;ZADH2;PITPNM2;ARHGEF7;SATB2;HSD17B6;MRPS30;EXOSC6;ZFP14;PGRMC2;SERTAD4;PNMA1;HSF2;RFTN2;IL33;MON2;NPM1;IL34;YIPF5;MOK;KLHL4;COX6C;PLEKHA7;ETAA1;KITLG;SEC23IP;KIF26B;TCEA3;CCNG1;RPA4;CACHD1;RAMP1;MAD2L1;OTUD4;SH3GL3;CD83;ICE1;ZFAND4;CD81;JADE1;CAAP1;OGDHL;TBC1D32;ZNF83;FAM174B;FAM174A;KIF5B;ZNF85;ENPP1;FAM3C;PPFIA2;SPINK1;SLC30A4;CASK;CDKAL1;POU3F1;ATAD3B;MUC3A;PRLR;ZNF90;PCP4;ZNF91;TMX3;DOK5;UBE2V2;HOMEZ;BHLHB9;PKDCC;COX16;ARHGEF26;YTHDC1;CACNA1B;PLD5;PSEN2;KLHL13;TMEM241;TIMM50;TMEM242;CYP11A1;NPHP1;COX11;CCDC141;MSC;NDUFV2;PRODH;TAC1;COX10;KLHL29;PRNP;AUTS2;NUP155;SYT1;ARHGEF37;CAV2;RARRES2;SLC52A3;CRIM1;GULP1;TMEM232;QDPR;AHI1;IL6;CPS1;COL5A2;CNTN1;C16ORF45;CNTN3;TCF4;AMOTL1;CNTN4;FGF12;DNAL1;FBN1;FGF10;PHTF2;RBM25;DYRK2;RBM26;MAST4;CHD6;MTR;LDB2;HMGB1;AFF3;PPP1R9A;MYSM1;RND3;GHR;BCL7C;ZIC1;CFAP46;UQCRFS1;A4GALT;ARHGEF10;GLRX3;CAD;BCKDHB;RBM19;SHROOM3;PEX1;SSTR1;MUT;ETV5;SFPQ;ACOX2;NAV3;GORASP2;MMRN2;NAA35;LAMA2;GOSR1;ASB14;DNAH9;RNF7;GK5;PRTG;RAB40A;TRA2B;SPOCK3;CCDC180;SCN7A;SLIT2;PDLIM5;MDH1B;NIPSNAP3B;TTC14;RRM1;EYA1;TBX18;ACVR2A;U2SURP;MAPK10;RPIA;UFM1;CLCN5;ERCC4;LNX1;NUP35;NAA16;GPD1L;FAM98A;NCKAP1;SERPINE2;FRMPD4;TMEM200A;WIPF3;COL12A1;PHAX;ADARB2;SLC4A3;FNBP1L;SLC4A4;GJA1;CNST;EVA1A;ZXDB;STMN1;CDK20;PXDC1;PROK1;ANKS1B;UNC13B;DDX18;IAH1;UNC13A;ATG10;REV1;WDR75;GTPBP8;SYTL4;KIAA1217;MTAP;DAAM1;IFT81;PARD3;HECW1;ERVW-1;FREM1;TSPYL5;ENPEP;ZNF391;MAPKAP1;CFI;NEDD4L;ATXN7L3B;FAM124A;PRDX4;FLRT2;FLRT3;GAR1;ZNF146;CEP78;PRELID2;DNAH12;GSDMC;NDFIP2;STARD13;ZNF141;APOOL;IRF2BP2;PRRC2C;INO80;ELL2;MEX3C;CPEB1;SLC6A8;ZNF138;CPEB2;GABRB3;ZNF133;BTG3;GABRB2;TMEM181;TMEM182;HIF3A;CLINT1;GLI3;MYOM2;GLI2;MCEE;CHL1;ZNF280C;SPIN1;TIMP3;RSPO3;RIOK2;GPRASP2;GPR135;ZNF121;TCF12;PAWR;AEN;TERF1;FAM126A;NCOR2;BACE2;GCFC2;TUBB2B;TUBB2A;GAS1;COL21A1;ZNF114;CCDC90B;WDR27;PHLPP2;ZNF595;OCA2;NBAS;WDR25;ASAH2;SGMS1;ASIP;ADCY2;FIGN;ADCY1;FAM214A;TMEM168;OLFML3;SC5D;GCNT4;GPAT2;TAF9B;GPR158;RUNX1T1;RPRM;BCHE;FARP1;WWOX;COLCA2;AGK;PBDC1;GATB;SNCAIP;SULF1;DHRS2;LRPPRC;WDR11;ADAT2;SMOC2;TRMT5;PLP1;N6AMT1;RERGL;SEMA5A;ZNF572;C8ORF48;CSF3;CSF1;TUSC3;PROS1;CTNND2;FAM107A;UBP1;CDH8;IPO5;RIMS2;CDH6;RIMS1;FGF7;IPO8;HMGN5;CDH2;CFL2;RNF19A;PLS3;SMARCAD1;ZNF569;MB21D2;STK32A;ZNF565;ZNF320;CSNK1G3;ANKRD36C;SNRPN;TLE1;SEMA6A;ANKRD46;IGFBP3;SEMA6D;MAGI2;DYRK1A;VASH2;DIO3;MITF;CHD1L;THOC2;DISP1;PYGO1;TOM1L1;CACNB2;EBNA1BP2;NCL;ZNF318;TSSK3;PPEF2;GOLGA8A;ZNF311;ANKRD36B;ENY2;INSIG2;TNKS;ASMT;CUL1;AK4;RASAL2;KRBOX4;PHF21B;RHOBTB2;BTBD3;ESD;PLXNA2;IGFBP7;TPPP;MPDZ;PLXNA4;IMPG1;ANKRD28;FANCL;ATP8B1;TMEM132B;PHKB;PXDNL;DHCR24;COPRS;CDK8;IRAK1BP1;LRFN5;NBEA;REEP3;SLC26A9;MAP3K13;XAF1;ZNF532;C8ORF33;RNF187;CPO;BNC2;COL14A1;BNC1;WDR4;DUSP19;ADRA1D;C1ORF174;ADAMTS5;ADAMTS1;PSD3;ZNF527;DNMT3B;PRKG2;WDR7;METTL15;TTC23L;SH3D19;PLA2G12A;RFC3;HMGCS1;TRPC4;COBL;KCNAB1;HAUS5;ADRA2C;ADRA2B;TSN;DNAJC1;PAPD7;DMRTA1;LCORL;HDAC2;SEMA3D;SEMA3A;TULP4;SEMA3E;CYP3A5;HECTD1;HECTD2;DNAJB5;RAB28;UGGT2;WASF3;SEC11C;NLGN4X;ERVMER34-1;KRR1;MACC1;SEMA4F;DDHD1;PTPN13;OXR1;ENOX1;TNRC6C;KLF8;CTH;ZNF737;NPIPB4;NPIPB3;TLL1;CDO1;PFKM;PFKP;APP;ISCA1;MTRR;PANK3;AQP7;CBLB;HSF2BP;HS6ST1;NFU1;SOX2;GOLGA4;GOLGA5;PPP2R1A;ZNF605;ZNF846;CHAC2;HMCN1;SOX9;TRMT44;SOX6;TNS3;SOX4;SOX5;TNS1;DYNC2H1;OXSM;SLC6A15;COG2;EBF1;TWSG1;RRAGB;CD109;PAPPA;SUCLG2;TTLL11;WDPCP;TLN2;ZFPM2;PTGES;SLC22A3;TMEM185A;GPM6A;INTU;STXBP4;TMTC3;TMTC2;INPP5B;STRIP2;NUAK1;ZNF827;MAP2;DPH6;STXBP6;SPTBN1;GPM6B;RPL39L;NUS1;STAC;SIAH1;STAM;GADD45G;PARP11;CDAN1;RPS29;SESTD1;MPHOSPH10;SPATS2L;RPS20;ROBO2;INVS;DET1;TENM2;TENM3;SLC35F3;SLC44A1;TENM4;SLC35F2;VLDLR;RYR3;ROBO1;ANKRD9;EPB41L4A;HINT1;ZMYM1;SH3PXD2A;ZMYM3;NNT;ZMYM4;GNPNAT1;LRRCC1;EDN1;PACRG;LRRIQ3;PRMT3;ZDHHC14;NAALADL2;UCHL5;SLC22A23;NFX1;C9ORF3;TLR3;MATN2;VGLL3;AKAP7;AKAP6;RGPD3;AKAP1;NT5E;MTHFD1L;EMC2;PDPN;CTNNA2;PTCHD4;METTL8;TRAM1L1;HDX;CBR4;GABRP;FAM189A2;LSAMP;FAM189A1;MTSS1L;SORBS2;AIG1;PODN;RANBP6;MPP6;SVIP;PDP1;PDP2;TOMM7;CTNNB1;TRIP11;APBA1;ZNF354C;ALG1L;KDM1A;GALNT15;GALNT18;RASEF;MYRFL;SDR9C7;MANEA;AMOT;FBL;PAIP2B;BMPER;TMEM38B;NANOS1;CADPS2;LMO3;MYH15;ALG13;ACYP2;SHISA3;KCTD3;ATP1B1;SHISA9;KCTD6;DCTD;PACRGL;TMEM135;EMCN;FOLH1;COL4A2;KIF16B;HRASLS5;SCG2;PDE9A;ABCG2;RAI14;STEAP1B;NTM;LTBP4;EFNA5;TRHDE;COX7A1;TIMM23B;ARHGAP20;PODXL;TASP1;RPRD1A;LONRF1;DNAJC19;SMAD1;KLHDC4;TGFB2;CPSF6;EPHX1;DNAJC11;HELZ;EIF2S2;DNAJC15;COQ7;LRP1B;TDRD3;NR4A2;FER;NR4A3;ATG16L1;TMEM117;ZCCHC4;BMPR1A;DOCK4;TSEN15;CLEC14A;ATP5G3;FBLL1;PKD2;ELAVL2;SLC2A8;DTWD2;SPRED2;SDR16C5;FAM86B2;MCF2L;SNAPC3;RHBDF1;MARS2;RPS3A;CTPS1;URB2;AXIN2;MYRIP;WNT16;SENP2;ARID1B;KLF15;TGFBR3;HPDL;GAP43;RABEP1;RBL1;PALLD;CDH11;CDH19;FAM84B;MCPH1;CAMK2D;ZNF195;NRXN1;USP12;MOSPD1;THBS2;THBS4;PDE11A;PALMD;ERBB4;PRRG1;TYW1;CHSY3;LRIG3;NCAM2;RGS22;MAPK6;SASH1;OPCML;CLASP2;RWDD3;NEGR1;C14ORF132;NAP1L1;MEIS3;MEIS2;SLC4A7;MEIS1;PDE10A;PPP2R2C;GNPDA2;XPNPEP1;SCD;PPP2R2D;POMK;AQP11;SPRY2;SPRY1;LPIN1;SSBP2;FSIP2
EPHA7																Malignant neoplasm of endometrium	99/577	0.0603046	0.631189	1.20043	3.37122	FOXA1;IL1RN;CSF1;SOX2;FGF7;ALCAM;EDNRB;PPP2R1A;STMN1;KDR;CYP1B1;TNFSF11;TRIM27;EPHB2;PROK1;SOX4;WLS;IGFBP1;KCNH2;FBXW7;IGFBP3;F2R;OLFM4;PRSS55;MSH6;AR;AGTR1;ROR2;EZR;SLC22A3;YTHDC1;TGFA;XPC;PIK3R1;FHIT;RAP1GAP;CYP11A1;IGFBP7;MCL1;SMAD2;STARD13;CADM1;BDNF;HTR1B;ESR1;CDK8;DAB2;IL6;DAB1;SDC1;FGF13;CDC42SE2;ST6GALNAC1;ARRB1;BRCA1;PRL;PIK3CG;FSD1L;CALB1;CASP8;ADAMTS1;PRB2;DNMT3B;TMED7;JAK1;MSMB;NCOA1;EDN1;DCC;MMP2;DDX53;PAWR;EMP2;ETV5;GORASP2;KCNMA1;SPAM1;PTGER4;SATB2;PLG;HSD17B6;THBS2;NT5E;PAK1;PGRMC1;CUX1;SPP1;CCL2;WWOX;NPM1;MBD2;LRPPRC;APC;SST;NBR1;NEURL1;CTNNB1;BAX;VIM																				Eosinophil:Lung	13/96	0.677842	0.878685	0.902305	0.350853	CLEC12A;CD300A;RNASE3;LILRA2;LILRA5;NLRP12;CLEC4D;LGALS12;CD300LB;PROK2;TLR8;CD300LF;FCGR1B																																																NR1D1 (REV-ERBA) represses gene expression Homo sapiens R-HSA-1368071	2022-01-08	0.722013	0.999979	0.823313	0.268163	PPARGC1A																																Integrin-linked kinase signaling	1945-06-01	0.67177	0.999995	0.886479	0.352676	PARVG;NCK2;CTNNB1;PARVB;ARHGEF7;TNS1						Large cell carcinoma	2022-01-05	0.550693	0.922789	1.44105	0.8597	EFCAB7							abnormal sebaceous lipid secretion MP:0002992	2022-03-08	0.101596	0.508702	3.46066	7.91369	GK5;CERS4;SCD								Aplasia/Hypoplasia of the clavicles (HP:0006710)	2022-03-21	0.619179	0.997574	0.960562	0.460456	FIG4;TRIP11;FAT4																						Intestinal polyposis UMLS CUI-C1257915 mouse GSE6078 sample 952	12/180	0.999764	0.999995	0.409289	9.67402e-05	PLAC8;DMBT1;CPS1;RPS29;TMSB4X;ITLN1;CYBRD1;RPSA;ANXA10;RPS20;RPL22L1;OLFM4								Bipolar Disorder C0005586 human GSE7036 sample 181	25/288	0.999354	0.999995	0.544017	0.000351308	IFITM3;CD83;CD81;PSIP1;GHITM;IFIT3;NUDT4;PLAC8;PDLIM1;CCND2;BASP1;TMSB4X;GPBP1;SEC61B;CENPW;CD70;NONO;MX1;RPS3A;H2BFS;COX6C;NT5C3A;RPIA;NCL;COPG1								Uniparental disomy paternal chromosome 14	25/200	0.845334	0.999995	0.821867	0.138092	CTNND2;NRXN1;DIRAS2;ADCY1;PAK1;PCLO;MAP2;TCEAL2;TSPAN7;ZIC1;TRIM24;CTNNA2;RAB11FIP4;WASF3;RBFOX1;UNC13A;SYT1;GAD2;ANK2;ATP2B2;C14ORF132;PPP2R2C;CNTN1;APBA1;CDK5R1								Episodic ataxia	23/200	0.925448	0.999995	0.746976	0.0578739	KCNJ4;GABBR2;RBFOX1;UNC13A;SYT1;CADM2;DIRAS2;ANK2;ATP2B2;ADCY1;TUBB4A;GABRG2;RAP1GAP;SYNPR;GRIN2A;PEX5L;GPRC5B;PPP2R2C;MCF2L;TSPAN7;PSD3;IDS;TPPP								Achromatopsia 3	2022-05-26	0.337731	0.82543	1.37292	1.49031	TRPM1;BDNF;CNGB3;CNGA3;RPE65								Angiostrongyliasis	20/103	0.119269	0.512234	1.39147	2.95879	CD86;IL33;ARG1;PON1;DPT;TYR;MLN;CD2;CCS;GAL;TST;APC;TTPA;PIP;CCL2;RAG2;ICOS;TLR4;ADA;CCR3								KDM2B OE MOUSE GSE34691 CREEDSID GENE 354 DOWN	51/308	0.209126	0.505	1.14627	1.79371	CDA;TES;MPG;GBE1;STMN2;VLDLR;SLC7A11;TBC1D32;UROD;CASP6;ANPEP;BBX;EDIL3;LRRCC1;SH3D19;ARRDC4;MME;OTOR;SFRP2;RAP2B;TST;NAAA;FETUB;CD47;SLC18B1;KIZ;MATN2;ASAH2;KHDRBS3;LAMA2;PRUNE2;OMA1;THBS2;CYB5R1;OLFML3;DSEL;PENK;HAS2;CCL2;LRRC4C;KCNJ2;PRELID2;SCLT1;IFI44;NETO2;NMI;SULF2;PINK1;MYO1B;IL7;CTH																																			mantle zone of m1AD	54/301	0.0731275	0.1877	1.2649	3.30841	PYGB;AHCTF1;CD83;C2ORF40;HPSE2;BNC2;LRRK1;TFCP2L1;GJA1;ADAMTS3;MIS18BP1;AP1S2;SLC25A43;DYNC2H1;CUBN;SPINK1;SEMA6A;OPALIN;ARRDC3;EBF1;TACR3;DLEC1;AXIN2;OR1N2;RGMA;NCR1;NRG3;RASA2;NBAS;PCDH18;PTCHD1;TM4SF20;GPC5;PDLIM5;PPARGC1B;SNX6;ANGPT4;BCL11A;SLC10A2;RARRES2;ZNF804B;KLHL1;CDC7;NR2F2;POU4F1;SLC8A3;LRFN5;FXYD3;CR1L;NOVA1;CACHD1;CCL28;RAMP1;CBLN2								internal cortical nucleus of inferior colliculus	49/300	0.245299	0.634823	1.12728	1.58414	CDA;TMEM183A;NPY2R;SNX10;FGF3;GOLGA5;ZNF608;CALB1;ZMYM3;STMN1;CADPS2;CNOT6L;EBF1;ACSL4;ATP11B;MYRIP;GABRG3;GABRG1;SLC7A5;EML6;SLC5A9;LGALS12;PELI1;TLR8;HRASLS5;HRASLS;RIN2;YTHDC1;ARL6;SRBD1;CRYBA4;AK4;RPAP3;LARP1;MIER2;XIRP2;RIMKLB;IP6K2;EDEM1;CRIM1;ARPC5;AZIN1;ABHD12B;RSPH3;NIN;NAGK;OSTC;AVL9;FERMT2							GTEX-O5YV-0626-SM-3LK64 blood vessel female 60-69 years	114/734	0.296082	0.999993	1.06216	1.29277	IFITM3;THSD7B;MPG;PROS1;PCDH11X;PLOD2;MT1X;RGS5;ALCAM;EFEMP1;HEPHL1;PLS3;HMCN1;IL13RA2;CMKLR1;MAP3K5;TNS1;F2R;THAP3;TWSG1;CRISPLD1;COL4A2;PPP1R3B;DOK5;PAPPA;PRR16;MGARP;TRABD2B;SLC22A3;L3MBTL3;NUMBL;PFKFB3;KCNE4;PCDH10;SDC2;LTBP4;PLD5;TMEM242;PDGFC;ESD;IGFBP7;SNX9;MSC;PLXNA4;RPL39L;STAC;FN1;CYBRD1;TOR1B;CP;GADD45G;GULP1;NET1;CCPG1;MAN2B2;ID2;UST;SCGB3A2;NOX4;ZNF532;PIWIL4;ITGB5;COL14A1;DUSP19;PKD2;WISP2;TMEM47;SCPEP1;SNAPC3;SIX2;HEY2;CTSF;ZNF385D;EDIL3;C3ORF58;RHBDF1;EDN2;SHROOM3;CTPS1;ADRA2C;ZDHHC15;BACE2;MN1;ANO1;MMP16;NOS1AP;CDH11;WAC;COL21A1;RHOU;DNASE2;PDE5A;C9ORF3;ATP10D;FGL2;PTGER3;THBS2;SERTAD4;MTHFD1L;CUX1;CHSY1;CHSY3;PTCHD4;BEND5;GALNT2;PCDH7;FAM46A;PLXDC2;SULF1;MYO1D;POLE4;SMOC2;CDO1;RAMP1							GTEX-RWS6-0626-SM-2XCAS thyroid female 60-69 years	1986-12-01	0.632426	0.999995	0.934373	0.428123	SH3GL3;KDM5D;SPINK1;PFKFB3;FRMPD4;CYP11A1;PCSK9;A2ML1;VWA3B;OLFM4;CAMK1G;CD177
EPHB2																Synovitis	23/112	0.0608939	0.636571	1.49331	4.17921	IL1RN;EDN1;CSF1;IL34;F2R;FN1;PLG;HMGB1;NGF;DKK1;IL6;KITLG;MMP13;IFNG;IL7;CDH11;SPP1;F2RL1;CCR6;CD47;TAC1;LPIN2;MBL2																				Cancer Stem cell:Oral Cavity	14/104	0.689841	0.892036	0.89607	0.332706	IFITM3;SLC44A3;TMEM30B;IGFBP3;SEMA4B;CLDN1;CP;ANO1;BACE2;FAM3D;IGFBP7;ARSD;MXRA5;RIN2																																																Synthesis of epoxy (EET) and dihydroxyeicosatrienoic acids (DHET) Homo sapiens R-HSA-2142670	2022-01-08	0.722013	0.999979	0.823313	0.268163	CYP1B1																																Wnt interactions in lipid metabolism and immune response	1945-06-01	0.67177	0.999995	0.886479	0.352676	GJA1;DUSP1;MYC;TCF4;AXIN2;DKK1						Lethal midline granuloma	2022-01-05	0.550693	0.922789	1.44105	0.8597	SPN							abnormal synaptic vesicle clustering MP:0004793	2022-03-08	0.101596	0.508702	3.46066	7.91369	FGF7;AP1S2;CTNNB1								Abnormality of the ileum (HP:0001549)	2022-03-21	0.619179	0.997574	0.960562	0.460456	FANCL;FOXF1;ERCC4																						diffuse large B-cell lymphoma DOID-0050745 mouse GSE6136 sample 684	10/160	0.999764	0.999995	0.382151	9.01874e-05	PLAC8;DDX3Y;ANXA1;PRKCB;RPS29;UNC93B1;FTH1;TMSB4X;AHSP;SERINC3								Hypoxia C0242184 human GSE4630 sample 250	32/349	0.999389	0.999995	0.577241	0.000352784	OTUD4;VCP;CD83;CSF1;CAPG;PRCP;ATP5G3;COX5B;COX7C;HINT1;PNP;PPP2R1A;TMSB4X;CCRL2;UQCRFS1;UPP1;LAIR1;ACTR3;NPM1;TXNRD1;SLC30A1;PGD;TUBB4A;DAP;DAB2;TUBB2A;GAL;ARPC2;RPS29;NCL;FBP1;LAMTOR5								Weaver like syndrome	25/200	0.845334	0.999995	0.821867	0.138092	ITGAM;NCF2;C5AR1;FGL2;SECTM1;CSF2RB;AOAH;SAMHD1;OGFRL1;GLT1D1;RNF213;CXCR1;ADGRE5;ALOX5;NAMPT;CD300LB;SIRPA;MCL1;KLF13;CR1;SORL1;APBB1IP;VNN2;TLR8;TLR4								Exfoliative dermatitis	23/200	0.925448	0.999995	0.746976	0.0578739	CERS3;GSDMC;TMEM86A;CALML5;IL20RB;ALOX12B;SDR9C7;A2ML1;ABCA12;CLDN1;CASP14;ALDH3B2;SDR16C5;GJB5;SDC1;DSG1;DEFB4A;LGALS7;DSC1;DEFB4B;PNLIPRP3;DSC3;NECTIN1								Familial hypopituitarism	2022-05-26	0.337731	0.82543	1.37292	1.49031	POU1F1;NR0B1;GLI2;ROBO1;WDR11								Inherited peripheral neuropathy	20/103	0.119269	0.512234	1.39147	2.95879	SEMA5A;ABCA1;CNTNAP2;MTMR2;LAMA2;MPG;KLHL13;TYR;HINT1;PINK1;PNP;CASP8;SPTLC1;SPTLC2;CA2;CFL2;MYC;GNB4;CCL2;BAX								ATF6 KO MOUSE GSE35651 CREEDSID GENE 2662 DOWN	32/187	0.210054	0.506058	1.19198	1.85996	DPP10;SLC47A1;HTR2C;REG3G;ABCA12;LILRA5;GRIP1;SNTG1;MIS18BP1;SIX2;SCGB2B2;PBK;CLVS2;PRKG2;B4GALNT4;EPHA6;CENPW;LRRIQ3;ST8SIA2;MX1;SSTR1;PRLR;HS3ST4;ADAM18;ACOX2;DMRTA1;AGTR2;KIF20B;CDO1;FBP1;OTC;MAD2L1																																			mantle zone of p1Lim	54/301	0.0731275	0.1877	1.2649	3.30841	INVS;CD83;HTR2C;HSF2BP;NENF;ELAVL2;INSC;PBK;PABPC4L;METTL15;TSHB;LRRCC1;DYNC2H1;OPALIN;SLC6A11;PTH2R;ELF2;LANCL3;ANG;TLR3;IL9R;EXD1;MTMR2;RNASEH2B;CSTF2;PLD5;PPP1R3A;HSD17B6;ATP2C2;TRPM1;ZFP14;MOBP;TTPA;TM4SF20;SLITRK6;CLVS2;ZSWIM5;IL33;RWDD3;RNASE10;NAP1L3;GAD2;CDC7;MEX3C;USH2A;GPR141;SLC8A3;MOS;QDPR;GRIN3A;NOVA1;CACHD1;LPIN1;CBLN4								lateropallial amygdalopiriform area	49/300	0.245299	0.634823	1.12728	1.58414	CSF1;GBE1;SPINT4;TSPAN12;AKAP12;DEPTOR;UROD;LRRTM2;DNMT3B;GPR139;A4GALT;TSHB;PGM1;IL15RA;ARHGEF10;IAH1;DSCAM;RIPK2;OPALIN;ACYP2;MTSS1;TMX3;TNNT1;RAB37;UBE2V2;HRASLS;NBAS;SEMA3D;PLD5;NTN4;FAM169A;GK2;MOBP;SLC38A2;SAMD3;NUS1;CNTN6;SIAH1;ODF4;KCNIP4;KLHL1;GLRA4;MPP6;SNX19;LRCH1;UBE2U;CPEB2;SLC28A3;MYF5							GTEX-R53T-0926-SM-3GADH heart female 50-59 years	152/986	0.2969	0.999993	1.05318	1.27893	SEMA5A;N6AMT1;ISCA1;CPNE4;AQP7;GHITM;RORB;SLC4A3;SLC8A1;NUDT4;NFU1;LAPTM4B;GOLGA4;CCDC91;CCND2;ZNF728;CDH2;PEBP4;FAM110B;ZNF208;SLC16A7;TMEM38B;PDK1;C14ORF159;GTPBP8;ATP11A;PKP2;SLC27A6;SUCLG2;SUCLG1;UQCRC2;ALPK2;DSC1;XPR1;FBN2;ATP5J;PPP1R3A;AK4;OMA1;COX7A1;TTBK2;TIMM23B;KCNMB2;ST8SIA6;APOB;CCDC141;NDUFV2;PPARGC1A;KIAA0319L;MPDZ;PPARGC1B;COX10;DNAJC19;APOOL;NEBL;ST8SIA2;GOT2;NEK7;IDH2;DNAJC11;PHKB;PXDNL;TECRL;MARCH3;MOB4;COQ2;GRIN3A;SLC6A8;NBEA;NDUFAF7;FGF12;GLP1R;DENND1B;MYOM1;RYR2;TENM2;DYRK2;FAM69C;DUSP19;TMEM182;VLDLR;ATP5G3;TSPAN12;SIPA1L2;COX7C;MYOM2;DTWD2;NNT;HEY2;GRM8;PSD3;UQCRFS1;PHACTR1;METTL15;CHST9;BCKDHB;MRPS7;MUT;UCHL5;TRDN;ZADH2;TNNT1;IL1RAPL1;PCCB;LYPLAL1;FH;NBAS;CAMK2D;TYRP1;ASB14;MOSPD1;AKAP6;PPM1K;MRPS30;PDHB;COX5B;AKAP1;ZNF629;TMEM67;LEPROTL1;GCNT2;XIRP2;PDLIM5;KCNJ2;CORIN;KCNJ4;NIPSNAP3B;SLC16A1;ERVMER34-1;EYA1;NDUFA4;PLCL1;PLCL2;FAM46A;GATB;TCAIM;SORBS2;PPP2R3B;TBX5;COX6C;AIG1;USH2A;LRPPRC;MGAT4C;PDP1;SUCLA2;ASB8;VWC2;GPD1L;PFKM;KBTBD8;SPSB4							GTEX-VJYA-1426-SM-4KL1Y testis male 60-69 years	1972-10-01	0.635491	0.999995	0.929376	0.42134	SLC38A1;NIN;KLF13;CUX1;SMPD1;IDH2;LRRFIP1;METTL9;FCAR;TMEM164
EPHX1																Depressive Symptoms	29/147	0.0612755	0.637233	1.42061	3.96687	GRIA1;TPH2;NRN1;MAOA;FMR1;PON1;HTR2C;PSEN1;BRCA1;CRHBP;ADAMTS2;RNF19A;KDR;CYP1B1;IDS;ATF7IP;TFAP2B;BDNF;LMO3;HTR1A;OPRM1;NGF;ESR1;AR;AHI1;IL6;FOLH1;RAPGEF6;KCNK2																				Endocrine cell:Pancreas	14/104	0.689841	0.892036	0.89607	0.332706	NCKAP1;UNC13A;TENM3;SYT1;MTCL1;NR2F1;RASAL2;MEIS3;TTLL7;GAREM1;PCLO;MAP2;NOS1AP;SCG2																																																Hh mutants that don't undergo autocatalytic processing are degraded by ERAD Homo sapiens R-HSA-5362768	1955-07-01	0.723014	0.999979	0.840148	0.272482	PSMA6;PSMD12;VCP;PSMA1;PSMC4;PSME4;SEL1L																																AKAP95 role in mitosis and chromosome dynamics	2022-02-15	0.673252	0.999995	0.886633	0.350783	PPP2CA;PRKAR2A						Lipoid proteinosis	2022-01-05	0.550693	0.922789	1.44105	0.8597	ANTXR2							abnormal thymus topology MP:0013936	2022-03-08	0.101596	0.508702	3.46066	7.91369	COL4A2;SH3PXD2A;ATG16L1								Alkalosis (HP:0001948)	2022-03-21	0.619179	0.997574	0.960562	0.460456	CPS1;BSND;OTC																						Cancer of the Stomach C0024623 human GSE2685 sample 361	30/346	0.999784	0.999995	0.542537	0.000117166	IFITM3;PYGB;CD81;PRCP;HMGB1;CST2;FBL;CST1;FTH1;SPP1;TIMP3;NPM1;NONO;PLA2G2A;FN1;RPS3A;COX6C;ATP1B1;DHRS2;MMP12;SLC7A5;COL4A2;ARPC2;RPS29;NCL;CTDSP2;CTNNB1;MT1H;EIF3E;MAPRE1								Viral cardiomyopathy C0264797 human GSE4172 sample 384	18/227	0.999421	0.999995	0.493303	0.000285834	IFITM3;RYR2;CYB5A;NDUFA4;CRIM1;ATP5J;NDUFC2;MT1X;RPS3A;ATP5G3;COX5B;COX6C;COX7C;COX7A1;RPS29;RPS20;KCNJ2;MAP3K5								Wolman disease	25/200	0.845334	0.999995	0.821867	0.138092	IL1RN;PFKFB3;UNC93B1;CAPG;HNMT;ASGR2;RAB20;FTH1;ZC3H12A;CCRL2;CYP1B1;FLVCR2;SIRPA;PXDC1;SNX9;CCR5;MSC;SEPHS2;TNS3;CMKLR1;SERPIND1;ACSL4;MERTK;RNASE1;LGMN								Factor XII deficiency	23/200	0.925448	0.999995	0.746976	0.0578739	SEC16B;GBP7;SERPIND1;ARG1;CYP4F2;CFI;HPN;SLC22A1;F11;EPHX1;PON1;PLG;HSD17B6;ASGR1;ASGR2;ACOX2;NAT2;FETUB;ANG;HRG;KLKB1;OTC;MBL2								Herpetic keratitis	2022-05-26	0.337731	0.82543	1.37292	1.49031	MMP2;TNFSF4;TLR8;NOD1;DEFB4A								Tetanus	20/103	0.119269	0.512234	1.39147	2.95879	CD86;RYR2;CD83;MPG;BDNF;CAD;DPT;TYR;NGF;RYR3;IL6;VAMP7;GAL;APC;CA2;NNT;PIP;AGA;CCR5;TLR4								ZNF207 OE HUMAN GSE9951 CREEDSID GENE 1581 UP	35/206	0.210081	0.506058	1.18184	1.84398	TOP2A;DET1;STEAP1B;MAML2;AMIGO2;XPC;FIGN;EFCAB7;FAM214A;IFIT3;CENPC;LMNB1;FLRT2;PTPRZ1;NUF2;SLITRK6;SLITRK5;LRIG3;FBXO8;MB21D2;SLC38A2;GAS2L3;FANCL;GOLPH3L;PLA2G4A;CDC7;TDRD3;ENOX1;CENPE;IRAK1BP1;METTL25;ARL4A;DAAM1;CCNG1;FRK																																			mantle zone of r2BM	54/301	0.0731275	0.1877	1.2649	3.30841	MYOM1;CD83;ST6GALNAC2;C2ORF40;ITGB5;SIPA1L2;USP39;CLDN1;PLB1;RGS5;ADAMTS2;DEPTOR;SPTLC3;AP3S2;SOX5;PCMTD1;GPR37;DCC;PRMT3;BCKDHB;NSUN6;OTOR;DNAJC1;GJD3;CLEC4D;RRAGB;ELMO1;FBP2;SLC22A3;TPH2;DDC;CDCA7;GMPS;ATP5J;SEMA3E;TFPI;GUCY2F;STK3;FAM124B;TESPA1;SPP1;CORIN;SNX6;OSBPL5;COLCA2;ODF4;PHKB;COQ7;ANLN;CLCN5;CYP2S1;PIP;APBA1;TLL1								layer 1 of PCx	49/300	0.245299	0.634823	1.12728	1.58414	SCOC;TNFAIP6;CD81;CELF4;CHD6;ARRB1;GHITM;CTSV;CHD2;RND3;RGS5;PAIP2B;SESN3;CA2;UQCRFS1;MAP3K4;RGS7;SNRPN;SEMA6D;ARRDC3;ACSL5;ELOVL6;RPSA;MRPS7;PSMA6;TPST1;GPRC5B;TUBB2B;UMPS;SGMS1;RAP1GAP;TMEM242;INPP5B;TRPM2;DPP6;MOBP;NDUFV2;ATP6V1C1;IP6K2;GOT2;DNAJC11;MTSS1L;QKI;SUCLA2;ETNK1;PLP1;SERINC3;LHX9;SERINC5							GTEX-XGQ4-2626-SM-4AT6B salivary gland male 50-59 years	120/774	0.297668	0.999993	1.05998	1.28446	FOXA1;CHRM3;ALDH1L1;CALML5;MPV17L;NPY2R;CXCL17;FNBP1L;RCBTB2;DMBT1;FAM3B;FAM3D;SOX9;ANKRD36C;ENTPD6;SLC6A14;CASK;WDR72;FNDC3A;ACSL3;ATP1B1;KIAA1217;TOM1L1;FOLH1;NAAA;PKP2;HHIPL2;PRR15;ZNF436;ANKRD36B;FBN3;ZNF396;IQGAP2;FUT3;FUT6;SCIN;BTLA;OTX1;SOCS6;PPARGC1A;ZSCAN16;TGFB2;AUTS2;RANBP17;LYZ;NET1;FXYD2;PIP;SLC26A9;KCNK5;PTPRU;DENND1B;ST6GALNAC1;SLC44A3;CCDC129;TFCP2L1;TSPAN12;MCEE;SERP1;MAP1LC3C;MIS18BP1;CA2;TRPS1;ZNF888;ITGB8;PCMTD1;MSMB;CCR2;CHST9;EDN3;ANXA3;PTH2R;ARFGAP3;TMPRSS11E;TMEM150C;NAALADL2;ETV6;BACE2;CLDN10;METTL25;CEACAM1;HIST4H4;DMRTA1;CDH12;ITGA6;TLR5;FAM84B;CANT1;ATL2;SEMA3E;ATP2C2;PAPSS1;GK5;OGFRL1;SERTAD4;MARVELD3;SLITRK6;GCNT2;TBL1Y;GCNT3;LRIG3;ZNF860;SEC11C;GALNT7;IRX1;GABRP;GALNT5;GALNT3;GOLM1;KDM4E;GALNT1;FAM46A;TMEM61;MEIS2;SLCO4C1;CLNK;COPG1;ZNF852;CCL28;SLC28A3							GTEX-WFON-1626-SM-4LVMV prostate male 40-49 years	1972-10-01	0.635491	0.999995	0.929376	0.42134	GABRB2;SFTPB;DPP6;MAP1LC3C;SLC6A15;ZIC1;RPA4;TNFSF9;OPCML;SPSB4
EPM2A																Crohn's disease of large bowel	17/78	0.0614367	0.637233	1.60976	4.49082	DENND1B;TGFB2;FN1;LYZ;YWHAZ;PLB1;CTGF;FGF7;IL6;IFNG;CCNY;ATG16L1;IL2RA;CCL2;DEFB4A;TLR4;DEFB4B																				Mucosal-associated Invariant T cell:Liver	1968-09-01	0.692068	0.892282	0.878826	0.32347	GALC;NFKBIA;PRNP;PNP;TLE1;HPGD;DUSP1;CCR6;CCR2																																																PKB-mediated events Homo sapiens R-HSA-109703	1940-05-01	0.724622	0.999979	0.823074	0.265117	CAB39;RRAGC;RRAGB;EIF4EBP1;LAMTOR5																																Activation of IRF3/IRF7 mediated by TBK1/IKK epsilon	2022-02-15	0.673252	0.999995	0.886633	0.350783	TLR4;TLR3						Malignant pleural mesothelioma	2022-01-05	0.550693	0.922789	1.44105	0.8597	TMEM30B							abnormal type IV hypersensitivity reaction MP:0002534	2022-03-08	0.101596	0.508702	3.46066	7.91369	IFNG;SELL;GADD45G								Absent radius (HP:0003974)	2022-03-21	0.619179	0.997574	0.960562	0.460456	ZIC3;SEMA3E;FGF10																						Carcinoma, Hepatocellular C0019204 mouse GSE2127 sample 300	25/302	0.999785	0.999995	0.51609	0.000110994	APP;PYGB;MAOA;CFI;SLC22A1;FGF3;UGP2;ANPEP;FTH1;IGFBP1;GSTM3;NDFIP2;SERPIND1;HMGCS1;EPHX1;FN1;ACSL5;CP;TUBB2A;ARPC2;RPS29;OSTC;RPL22L1;LPIN2;LGMN								Ventilator-associated lung injury C0340257 mouse GSE2411 sample 355	23/272	0.999429	0.999995	0.528716	0.000302057	SFTPB;IL33;HPGD;CD81;IGFBP3;MMP2;SFTPD;LTBP4;EMP2;CLEC14A;ARRB1;HS3ST1;ITPKB;PINK1;PODXL;MAN2A1;LPCAT3;PDPN;KDR;IGFBP7;VIM;EZR;TNS1								Xanthinuria type 1	25/200	0.845334	0.999995	0.821867	0.138092	CD86;ITGAM;NCF2;UNC93B1;C5AR1;CAPG;AOAH;HNMT;SAMHD1;TRPM2;SCPEP1;RAB20;CCRL2;FLVCR2;SIRPA;CCR5;MSC;CMKLR1;BTN1A1;CD180;MITF;RNASE1;RAB32;PIK3AP1;LGMN								Familial ventricular tachycardia	23/200	0.925448	0.999995	0.746976	0.0578739	RYR2;MYOM1;LAMA2;NEBL;PPP1R3A;SORBS2;SLC4A3;TECRL;MYOM2;SLC8A1;TRDN;ACTA1;TNNT1;PEBP4;TCEA3;PKP2;XIRP2;ALPK2;ANKRD2;GPD1L;PDLIM5;PFKM;PGM1								Anaplastic oligodendroglioma	29/180	0.337853	0.82543	1.10798	1.20232	CITED4;GJA1;EDNRB;DMBT1;PTPRZ1;MYC;STMN1;CCL2;LRIG3;SOX6;CCR2;TGFB2;ANXA1;DAPK1;BDNF;IDH1;IDH2;TCF12;ATAD3B;SMARCA2;PRDX6;AJAP1;MSH6;GLUD2;PARVG;IFNG;NOVA1;ID2;ROR2								Alstrom syndrome	26/139	0.119446	0.512234	1.32903	2.82405	CD83;ARL6;TGFA;CBLB;MT1X;PKD2;SKA1;MALT1;PKHD1;PPP3CA;CASP8;MYC;FADD;MSC;BUB1;RALBP1;SNRPN;CAD;NAP1L1;RPE65;MYO1D;AHI1;MAF;BBS10;APC;TLR4								ZMAT4 SIRNA MCF7 HUMAN GSE79586 RNASEQ UP	78/483	0.213134	0.512779	1.11301	1.72053	IFITM3;APP;RBM25;GHITM;PTPRK;MTRNR2L1;BZW1;CHD1;SYNCRIP;EFR3A;GOLGA4;MED13;BASP1;TMSB4X;FTH1;KIF5B;TRPS1;KYNU;CYP1B1;IDS;KPNA2;SEPHS2;JAK1;HERC6;HMGCS1;NCOA3;SLC6A14;ACSL3;KCTD3;PRLR;YWHAZ;SLC5A6;SLC7A5;CLIP1;SFPQ;TUBB2A;NCL;GPD2;PSME4;LCOR;CD47;MAPRE1;ABCG2;DDX6;SEC23A;SP100;PSMD12;GMPS;TMTC3;ZC3HAV1;PIK3R1;TFPI;SAMHD1;RNF213;HECTD1;CTNNA1;ST3GAL1;ANKRD50;MCL1;NPM1;YTHDF3;CBX3;TXNRD1;PRRC2C;TMEM64;COX6C;LRPPRC;SULF2;MYO1B;SCCPDH;ARPC2;RPS29;HNRNPD;NOL11;AVL9;KCNK2;FRK;TRIM33																																			mantle zone of r4Co	54/301	0.0731275	0.1877	1.2649	3.30841	STEAP4;C2ORF40;WDSUB1;FAM69C;F13A1;F11R;CLDN1;PIK3CG;LAPTM4A;CYSLTR1;CCR6;CCR5;WLS;CCR2;FOXD1;PARP4;ANXA10;PRLR;MUT;NCR1;SLCO1C1;HPDL;ELF2;TSSK3;NAF1;EZR;LCORL;CST9L;HPGD;GOSR1;DAZ2;ADAM29;MTHFD1L;HSF2;TP53BP2;CTNNA1;IGF2BP2;CYP2F1;DNAJC19;MSR1;GZMA;EPHX1;FMO4;TMEM154;TMEM232;IL6;NAT2;CLEC6A;TLX1;NBR1;TTC30A;ALPL;TLL1;FBN1								layer 1 of PrS	49/300	0.245299	0.634823	1.12728	1.58414	USP32;ZFAND2A;DACH2;SPN;PAIP2B;ING3;MYC;ANKRD2;SOX5;ST6GAL2;TIGD4;NSUN6;SORCS1;CDKAL1;PTBP2;SPATA16;CARHSP1;SFRP2;RRAGC;RRAGB;DAD1;IMPAD1;ELMO1;ALPK2;HRASLS;PHLPP2;TMEM185A;PFKFB3;KLHL14;AKR1D1;SRBD1;CDCA7;MOSPD1;PLG;EFNA5;PGRMC2;PTCHD1;SC5D;XIRP2;RIMKLB;CDR2;SNX6;ZNF462;NEGR1;NAGK;ASB5;CDO1;CBLN4;NIT2							GTEX-U3ZH-0326-SM-3DB7A heart male 30-39 years	128/827	0.297748	0.999993	1.05793	1.28169	CPNE4;AQP7;GHITM;SLC4A3;SLC8A1;NUDT4;NFU1;LAPTM4B;PAIP2B;CCDC91;CCND2;CYSLTR2;ZNF728;CDH2;PPP2R1A;PEBP4;FAM110B;ZNF208;SLC16A7;PDK1;C14ORF159;CACNA2D3;GTPBP8;MUC3A;PKP2;SLC27A6;SUCLG1;UQCRC2;ALPK2;DSC1;XPR1;ATP5J;PPP1R3A;AK4;PLA2G5;COX7A1;TIMM23B;ST8SIA6;APOB;CCDC141;NDUFV2;PPARGC1A;ST3GAL1;PPARGC1B;COX10;DNAJC19;NEBL;ST8SIA2;GOT2;NEK7;IDH2;PXDNL;TECRL;COQ2;GRIN3A;NDUFAF7;FGF12;GLP1R;DENND1B;MYOM1;RYR2;TENM2;MAST4;TMEM182;VLDLR;ATP5G3;TSPAN12;COX7C;MYOM2;DTWD2;NNT;UQCRFS1;LRRFIP2;ANKRD2;BCKDHB;MRPS7;MUT;TRDN;ACTA1;TNNT1;PCCB;COL21A1;LYPLAL1;FH;CAMK2D;ASIP;TYRP1;ASB14;MOSPD1;AKAP6;PPM1K;MRPS30;PDHB;COX5B;TSPAN32;THBS4;PPP2CA;PALMD;TMEM67;GCNT2;XIRP2;PDLIM5;KCNJ2;CORIN;KCNJ4;NIPSNAP3B;SLC16A1;ERVMER34-1;EYA1;NDUFA4;PLCL1;PLCL2;GATB;SORBS2;PPP2R3B;TBX5;COX6C;AIG1;USH2A;LRPPRC;PDP1;SUCLA2;ASB8;VWC2;GPD1L;PFKM;FRK;SPSB4							GTEX-WI4N-1026-SM-3LK7N skin female 40-49 years	228/1571	0.635673	0.999995	0.976686	0.442508	SCOC;ISCA1;WDSUB1;PHAX;GHITM;SLC4A4;IFIT3;RCBTB2;NUDT4;IFIT2;NFU1;CCDC91;SCP2;HENMT1;ZNF605;ZNF846;INSC;AP1S2;EPC1;CHAC2;SEC62;HERC6;STARD4;UNC13A;GOLPH3L;FNDC3A;ACSL3;INPP4A;LARS2;THAP5;FEZ2;ZNF714;THAP9;FAR1;ZNF391;MAPKAP1;ATP5J;ZNF22;OMA1;ZNF24;RPAP3;SNX4;KCNMB2;SARAF;ZNF701;AMZ2;CEP78;SNX6;LRRN3;LARP7;IFI44;RMDN2;PARP11;NDUFAF7;TNFSF4;TECPR2;INVS;LIN54;DENND1B;ZNF492;WDR41;ZNF43;SNX13;TMEM182;JRKL;BRCA1;OSBPL11;EFCAB7;MYOM2;ZNF808;AKAP10;ING3;NNT;ZMYM4;ZNF486;TIGD4;TERF1;ITFG1;UCHL5;RAP2A;BBS10;RAPGEF1;PIGK;MAPRE1;ERGIC2;ZNF114;CCDC90B;XIAP;AKAP7;ZNF66;PNMA1;FAM172A;CXCR1;METTL4;CHRNA10;SC5D;CTNNA2;YTHDF3;PCGF5;C7ORF25;TCAIM;VWA3B;TTLL7;FIG4;SNX19;CENPJ;TTC30A;TRIP11;CENPO;KBTBD7;KBTBD8;ZNF354C;MAD2L1;N6AMT1;ZNF572;UBXN2B;ICE1;ATP8A1;SLC8A1;CDH8;TATDN3;RIMS1;IPO8;HMGN5;DMBT1;CDH2;ZNF85;ZNF569;NUDT15;ZNF320;EPM2A;ADAM10;ACYP2;KCTD7;FAM173B;TNIK;RNASEH2B;ENY2;BHLHB9;ARL6;PLD5;LIN7A;NREP;KRBOX4;ATXN1;ZKSCAN7;ZKSCAN2;SOCS6;BCL2L14;DNAJC19;HBG2;HTR1F;BTN2A1;IDH1;NEK7;PHKB;PXDNL;HELZ;DNAJC15;COQ7;TDRD3;TMEM232;QDPR;IRAK1BP1;NAT1;CCPG1;AAK1;FGFR1OP;KLRD1;ZCCHC4;XAF1;FGF12;DNAL1;RTP4;TSEN15;DUSP19;PSIP1;DTWD2;FSD1L;ZNF407;SNAPC3;ZNF527;ZNF888;WDR7;UTY;METTL15;C3ORF58;PLA2G12A;BCKDHB;DCK;PPM1B;METTL25;RBL1;LCOR;MCPH1;RGS17;SEC23A;SRBD1;PPM1H;ASB14;PDHB;PPM1K;NT5C2;FAM169A;PRTG;PDE11A;RAB40A;UGP2;LEPROTL1;KCNJ3;ATF7IP;GALNT7;USP25;RWDD3;GALNT2;CEP152;TXNL1;PLCL2;SCLT1;SEMA4F;APC;ERCC4;ZNF737;ASB8;POMK;ZNF611;ASB5;LPIN2
EPS8L3																Marinesco-Sjogren syndrome	17/78	0.0614367	0.637233	1.60976	4.49082	DUSP4;WWOX;DCC;CTNND2;SULF1;ACVR2A;MSH6;DNAJC3;RAB32;IL6;IFNG;NAV3;APC;TIMP3;CTNNB1;TMED7;PTGES																				Large Granular lymphocyte:Peripheral Blood	13/97	0.692548	0.892282	0.891511	0.327521	NAP1L3;FBLL1;PHF21B;PNMA6A;DLL3;TUBB2B;CRISPLD1;ZMYM3;MMP16;STMN1;ZKSCAN2;TRAM1L1;GPRASP2																																																PKMTs methylate histone lysines Homo sapiens R-HSA-3214841	1940-05-01	0.724622	0.999979	0.823074	0.265117	ATF7IP;PRDM9;MECOM;EHMT1;SMYD3																																Arf6 vesicle-mediated transport	2022-02-15	0.673252	0.999995	0.886633	0.350783	PLD1;ARF6						Mobius syndrome	2022-01-05	0.550693	0.922789	1.44105	0.8597	SOX14							absent connection between subcutaneous lymph vessels and lymph sac MP:0013970	2022-03-08	0.101596	0.508702	3.46066	7.91369	SH3PXD2A;ATG16L1;CRIM1								Cutaneous finger syndactyly (HP:0010554)	2022-03-21	0.619179	0.997574	0.960562	0.460456	GRIP1;FAT4;ROR2																						Duchenne muscular dystrophy (DMD) C0013264 mouse GSE1472 sample 62	23/285	0.9998	0.999995	0.502093	0.000100189	AKIRIN2;PRNP;VCP;OSBPL5;DUSP1;ST8SIA2;CNBP;IDH2;ATP5J;EMP1;COX7C;CTGF;ACTA1;COL4A2;ARPC2;TMSB4X;PIP;CTDSP2;SPP1;MYADM;ANKRD2;LGMN;MCL1								NASH C0400966 human GSE24807 sample 185	29/325	0.999458	0.999995	0.560367	0.000303543	IFITM3;CSF3;PKDCC;PRL;ART1;PRDX4;ING3;ANPEP;PSD3;EIF4EBP1;SARAF;CYP2F1;LMCD1;RGS9;IGFBP1;SPINK1;BTN1A1;FAM46A;PLA2G2A;ATG10;TMC7;SLC5A6;PSMA6;SCCPDH;PSMC4;RAB37;DAD1;ACO1;LAMTOR5								Yunis Varon syndrome	25/200	0.845334	0.999995	0.821867	0.138092	PTPRU;PROS1;SLC22A1;PON1;USP12;ALOX12B;CAPG;PLG;HSD17B6;SLCO1B3;MFSD1;MBL2;CERS3;SEC16B;ARG1;CYP4F2;F11;MITF;RAB32;NAT2;ANG;HRG;DEFB4A;PIK3AP1;DEFB4B								Fanconi anemia	23/200	0.925448	0.999995	0.746976	0.0578739	TOP2A;NPM1;RFC3;RRM1;NUP155;NONO;CAD;CDCA7;VRK1;CTPS1;BRCA1;ZWINT;LRPPRC;IPO5;LMNB1;SYNCRIP;INCENP;KIFC1;NUF2;DHX15;KIF20B;BUB1;MAD2L1								Oligodendroglioma	29/180	0.337853	0.82543	1.10798	1.20232	CITED4;GJA1;EDNRB;DMBT1;PTPRZ1;MYC;STMN1;CCL2;LRIG3;SOX6;CCR2;TGFB2;ANXA1;DAPK1;BDNF;IDH1;IDH2;TCF12;ATAD3B;SMARCA2;PRDX6;AJAP1;MSH6;GLUD2;PARVG;IFNG;NOVA1;ID2;ROR2								Supratentorial primitive neuroectodermal tumor	26/139	0.119446	0.512234	1.32903	2.82405	SLC2A1;FHIT;SOX2;CCND2;CASP8;DMBT1;SLITRK2;MAP2;SLITRK1;MYC;SLITRK4;MYB;SLITRK6;SLITRK5;AGA;RAG2;BUB1;SNRPN;IDH1;IDH2;NGF;DNAJC1;APC;SST;BAX;CTNNB1								LHX1 ABLATION MOUSE GSE4230 CREEDSID GENE 776 DOWN	61/373	0.213457	0.512927	1.12953	1.74436	GHITM;COX7C;NUDT4;HINT1;MCEE;SCP2;ANPEP;FTH1;UQCRFS1;ITGB8;GGT1;CUBN;HMGCS1;IGFBP3;NDUFC2;ATP11A;ATP1B1;TMEM174;CLDN10;TUBB2B;COL4A2;MEP1B;TST;PLSCR2;SUCLG1;ITGA6;UQCRC2;EZR;CDH16;FBP1;SMPDL3A;ABCG2;ENPEP;SLC47A1;SLC22A2;TMPRSS2;LRP2;PDHB;COX5B;PODXL;EMC2;ESD;SPP1;IGFBP7;NDUFV2;SEC23B;CYB5A;S100G;AADAT;NDUFA4;IDH1;IDH2;COX6C;DNAJC15;BICC1;QDPR;FXYD2;CTH;LGMN;GSTM5;LAMTOR5																																			medial amygdala, anterodorsal part	54/301	0.0731275	0.1877	1.2649	3.30841	NPY2R;GRIK1;CXCL13;ATP12A;SOX2;CDH4;ALCAM;CDH2;SESN3;CHL1;SLC25A43;ANKRD2;CASR;PARP4;VASH2;UNC5D;TACR1;VRK2;TRHR;AR;LGALS12;DSG1;ROR2;CDH16;TRIB2;XPR1;PNLIP;CAMK2D;PNCK;NXPH2;FIGN;OMA1;PCDH19;PCDH18;LILRA5;ADAMTS16;PGRMC1;ERBB4;PENK;SLC13A5;RUNX1T1;NEGR1;NR2F1;GAD2;MTSS1L;INO80;TMEM64;PRDX6;ESR1;IL1F10;SST;F2RL1;CDO1;FBXL7								layer 6a of PrS	49/300	0.245299	0.634823	1.12728	1.58414	FOXA1;CDA;HPSE2;MAST4;ADAMTS5;SERP1;SIT1;ZNF208;DNMT3B;PRKG2;PRLHR;AP3S2;RHBDF1;ZNF18;MREG;ARG1;EBF1;PLA2G4A;NSUN6;RNF144A;THEG;SLC7A5;EBNA1BP2;GAL;EMCN;MMRN2;IFIT1B;HRASLS5;HRASLS;PPEF2;LIPT2;SLC22A3;ARL6;SEMA3D;AKR1D1;CYP7A1;TMEM121;NKAIN2;TRPM1;NHS;XIRP2;RSU1;CYYR1;COLCA2;PLXDC2;RSPH3;PDP2;TTC30A;ASB5							GTEX-T5JC-1226-SM-4DM7C prostate male 20-29 years	128/827	0.297748	0.999993	1.05793	1.28169	TES;HPSE2;CD81;SAYSD1;CXCL13;ISM2;SLC8A1;RGS2;CCND2;EDNRB;DPYSL3;PABPC4L;PTGFRN;RGS9;WLS;KCNH2;LINC00890;STARD4;EPHA7;SETMAR;SYTL4;ADCYAP1;TPST1;CACNB2;PCP4;SFRP2;CCDC80;COL4A2;OPTC;SLC9A9;PRR16;ROR2;EPHA3;RNASEH2B;PCDH10;GLIS3;DPT;NREP;DHX35;CPA6;NXNL2;CDR2;COL28A1;RPL39L;PRNP;CBX7;TGFB2;FOXF1;STAC;RARRES2;NR2F1;BMP5;CDK8;FXYD2;GNAQ;C16ORF45;FBXL7;GSTM5;PYGB;NRP2;TENM3;C2ORF40;GADL1;ADRA1D;WFDC3;TMEM47;IMMP2L;BCL7C;SIX2;RSPO3;LRRFIP2;LRRFIP1;A4GALT;C3ORF58;MSMB;TRPC4;PLA2G4A;SORCS1;CTPS1;SSTR1;TERF1;TMEFF2;ARL4A;GAL;ACOX2;ADRB3;PALLD;KCNMA1;CDC42EP3;PITPNM2;COL21A1;PXYLP1;PLEKHO1;PDE5A;C9ORF3;VSTM2A;PPP1R12C;MATN2;PNCK;SLC24A3;HLF;RGS13;USP12;HSD17B6;RAB40A;FAM172A;HECTD2;PTCHD1;DNAJB5;SPOCK3;SLITRK6;CLVS2;BEND5;RPRM;LINGO2;BCHE;RWDD3;EYA1;COLCA2;COL22A1;SULF1;MEIS2;SULF2;TMEM158;SYT10;FAM98A;ASB5;PFKP							GTEX-WFJO-0008-SM-4LVN7 skin male 30-39 years	275/1892	0.637	0.999995	0.978177	0.441144	HPSE2;WIPF3;LGALSL;PRF1;AQP7;ADARB2;CRHBP;GJA5;KDR;PROK2;CMKLR1;PDK1;SAMD11;ANKS1B;SOX5;C14ORF159;RBFOX1;ST6GAL2;PRKCB;SFMBT2;DLEC1;RNASE1;SLC5A9;RNF125;GPR160;PADI2;SUCLG1;GPM6A;TGFA;IQGAP2;ART5;TRPM2;FAM124B;GRIN2A;PGBD5;TESPA1;INPP5D;ADAMTS17;TSPAN7;ST8SIA4;SARAF;ST8SIA6;RAB11FIP4;GSTM3;ARPP21;CADM1;CADM2;PCDH20;RAB39A;LYZ;GADD45G;MSRA;SLC6A6;PARVG;FXYD2;LRRN1;EFCC1;PCSK2;PTPRT;ACHE;GABRB2;MYOM1;RYR2;SLC35F3;ATF7IP2;GRIK3;SNX10;GRIK1;SIPA1L2;TRIM9;GLT1D1;MCEE;EPB41L4A;CHL1;ENSA;CCR6;CCR5;CCR2;ZHX2;PACRG;CNOT6L;EDN3;SORCS1;MTSS1;ZDHHC15;AJAP1;PNMA6A;RNF144A;ITPKB;ANO1;B3GNT7;TLR8;RHOU;TLR5;DSCAML1;OCA2;PNCK;PTGER3;ADCY2;ADCY1;AOAH;LILRA2;LILRA5;MYCT1;PTCHD1;ALOX5;SPP1;GCNT2;CTNNA2;ZSWIM5;LAIR1;RPRM;GABRP;COLCA2;COL22A1;FAM189A2;PLXDC2;TUBB4A;SVIP;ZDHHC11B;MPP7;PLEKHA7;SLC8A3;GPR141;SMOC2;NLRP12;DHRS9;RAMP1;SPSB4;FAM49A;RERGL;ALG1L;CD86;ATP8A1;NCF2;CTNND2;GALNT18;F13A1;CXCL14;GIMAP7;PLB1;GIMAP8;CDH8;GRIP1;CDH5;CYSLTR1;HPGDS;CYSLTR2;SESN3;GRB14;PEBP4;CCRL2;FAM3B;RGS9;KCNH2;EPM2A;EOMES;UNC5CL;SNRPN;TLE1;SEMA6A;CD300A;RALGAPA2;CD180;VASH2;ERMN;ADCYAP1;PCP4;MAF;RAB37;ELMO1;HRASLS5;DSC1;PDE9A;GRIA2;KLHL14;ASMT;CACNA1B;PLD5;CSF2RB;FHIT;CSF2RA;PHF21B;DPP6;ZMAT1;CNTNAP3B;CD300LB;TPPP;CDH26;CD300LF;LRRC4C;TAC1;TMEM132C;CBX7;ARHGEF37;IDH2;SLC52A3;BMP5;IGSF11;SELP;SELL;NMUR1;KLRD1;CNTN4;SLC26A9;GALK1;CNTNAP3;ST6GALNAC1;ITGAM;C2ORF40;ST6GALNAC2;SCHIP1;LRMP;ITGAL;PPP1R9A;FCAR;PIK3CG;SPN;SDR16C5;ACOXL;CA2;RASGEF1B;MCF2L;CA4;CYTIP;CERS4;CR1;FAAH2;COBL;WNT16;DUSP26;ADRA2B;GAP43;MMRN1;DMRTA1;MMRN2;IRF8;CHMP3;ITGA6;FBP1;CDH19;KDM3A;HLF;SLC24A3;NRXN1;FGL2;ATP10B;CXXC4;TSPAN32;ADD2;SPOCK3;MVB12B;CYYR1;FCGR1B;GBP4;BEND5;KCNJ3;NTRK2;NLGN4X;KCNIP1;NTRK3;GZMA;SEMA4B;PPP2R3B;MERTK;SORL1;SCIMP;HS3ST1;HS3ST2;GZMK;CD2;CAPN12;CXORF36;PIK3AP1;RBM44
ERBB4																Pulmonary Embolism	17/78	0.0614367	0.637233	1.60976	4.49082	EDN1;MTRR;PROS1;MMP2;DAB2IP;F13A1;MTR;PLG;MERTK;F3;CTGF;SELP;IL6;CDAN1;CCL2;KLKB1;CBLN2																				T Helper17 (Th17) cell:Undefined	1931-04-01	0.692581	0.892282	0.85367	0.313579	IL6;MAF;CCL20;CCR6																																																Transcriptional activation of mitochondrial biogenesis Homo sapiens R-HSA-2151201	1940-05-01	0.724622	0.999979	0.823074	0.265117	NCOA1;TBL1XR1;NRF1;PPARGC1A;PPARGC1B																																Cytochrome P450 metabolism of xenobiotics	2022-02-15	0.673252	0.999995	0.886633	0.350783	CYP2F1;CYP3A5						Monoclonal gammopathy of uncertain significance	2022-01-05	0.550693	0.922789	1.44105	0.8597	MAFB							absent endolymphatic duct MP:0000041	2022-03-08	0.101596	0.508702	3.46066	7.91369	MAFB;EYA1;FGF3								Hypotrichosis (HP:0001006)	2022-03-21	0.619179	0.997574	0.960562	0.460456	DSG1;CLDN1;DSC3																						Asthma, allergic C0155877 mouse GSE3184 sample 436	24/296	0.99983	0.999995	0.504533	8.56066e-05	IFITM3;ACTR3;IL33;CD83;STEAP4;ARG1;SFTPD;ITLN1;CAPG;RPSA;REG3G;ATP5G3;CP;CLINT1;GADD45G;PLAC8;NFKBIA;GJA1;DAP;DAB2;CCL2;VIM;ADA;LGMN								Hypertrophy C0020564 rat GSE739 sample 57	25/292	0.999527	0.999995	0.535739	0.000253653	PYGB;MAOA;ATP5J;CSF2RB;PDHB;NUDT4;ZMYM4;DNAJB5;PRKAR2A;UQCRFS1;NCOA1;KCNH2;GALNT5;UNC13A;SNRPN;F2R;SRD5A3;GOT2;NEK7;IDH2;TRHR;UCK2;CCNG1;UQCRC2;PFKM								Yusho Disease	25/200	0.845334	0.999995	0.821867	0.138092	IL1RN;PFKFB3;HPN;SLC22A1;PON1;PLG;HSD17B6;ASGR2;ZC3H12A;CCRL2;CYP1B1;FLVCR2;CCR5;MSC;MBL2;IL15RA;GBP7;SERPIND1;ARG1;F11;EPHX1;NR4A3;ANG;HRG;OTC								Farber's disease	23/200	0.925448	0.999995	0.746976	0.0578739	CD86;ITGAM;NCF2;UNC93B1;C5AR1;CMTM6;CAPG;AOAH;SAMHD1;NFKBIA;SCPEP1;GLIPR1;RAB20;NAGK;PARVG;ARPC2;ADGRE5;CD300LB;SIRPA;MFSD1;OSTF1;CCR5;TLR4								Liposarcoma	27/167	0.338279	0.82543	1.11258	1.20591	TOP2A;CPM;THBS2;CHSY1;MYC;ZIC1;PDPN;SPIN1;IGF2BP2;CXADR;SYT1;MME;CAVIN2;MMP2;NR0B1;PRG4;AR;MSRA;ANO1;IL6;KITLG;APC;SDC1;CTNNB1;ABCG2;VGLL3;MAD2L1								Friedreich ataxia	21/109	0.119686	0.512234	1.37809	2.92553	FH;BDNF;FMR1;DPT;TRH;SYNE1;MSH6;ATXN3;ATXN1;FTMT;CA2;SCD;MYC;TTPA;AGTR1;BAX;ANG;APBA1;APOB;PPARGC1A;PDK1								NFE2L2 DEFICIENCY MOUSE GSE7810 CREEDSID GENE 1048 UP	33/194	0.216131	0.517687	1.18341	1.81283	IFITM3;RTP4;IL1RN;SERPINE2;C5AR1;CXCL14;PLAC8;LAPTM4A;PNP;RNF213;FTH1;TMSB4X;NPY;EMC2;SPP1;SIRPA;CCL2;IGFBP7;ABCA1;MSR1;CD72;ARG1;FN1;IFI44;MMP12;RAB32;NFKBIA;MMP13;ARPC2;RPS29;COL5A2;PIK3AP1;LGMN																																			medial amygdala, posteroventral part	54/301	0.0731275	0.1877	1.2649	3.30841	CDA;CHIC2;SLC44A3;NPY2R;HNF4G;GRIK1;BOLL;CDH4;SESN3;LIPI;GJA5;DMRTB1;TRIM24;RSPO3;SLC25A43;HMCN1;CA8;FBXO8;TMPRSS11A;RBFOX1;CASR;SPINK1;RFX3;UNC5D;VRK2;DKK1;TRHR;CLDN10;AGTR1;DSG1;CDH16;ABCG2;CAMK2D;PNCK;KCNE4;SLC22A1;PCDH18;PPP2CA;TASP1;TRAM1L1;SLC13A5;BUB1;RPRM;RUNX1T1;IRX1;CRIM1;WTIP;ESR1;ACVR2A;TLX1;FAT4;NOL11;C8ORF33;CRLF2								liminal part of r2 alar plate	49/300	0.245299	0.634823	1.12728	1.58414	PTPRT;FOXA1;CNTNAP3;GALNT14;ITGAM;RGSL1;NPY2R;SECTM1;CXCL14;BOLL;CALB1;LRRTM1;OIP5;CCR6;FOXD1;ARG1;TRPC4;EBF1;RFX3;DNTT;PTH2R;UNC5D;FOXL1;TOM1L1;ARL4A;HAND1;GRIA1;NXPH2;FOXG1;LRTM1;OR1I1;NT5E;GPAT2;OTX1;EPS8L3;LINGO2;FANCL;COL22A1;CNOT10;LHFPL1;ACVR2A;VANGL1;SLC6A6;SELL;LHX2;SYT10;OR6A2;CDK5R1;RBM44							GTEX-PWN1-2026-SM-48TD9 uterus female 40-49 years	137/887	0.299476	0.999993	1.05539	1.2725	TES;RASL11B;CD81;GALNT18;PRDM5;COL12A1;ANTXR2;ISM2;SLC8A1;ZNF728;DPYSL3;FAM198B;PABPC4L;KDR;AP1S2;ENPP1;CYP1B1;PTGFRN;CMKLR1;TNS1;KCNH2;LINC00890;ZNF561;CADPS2;TLE1;MITF;MSH6;PCP4;CLIP1;TWSG1;DAAM1;COL4A2;OPTC;MYADM;ROR2;ZFPM2;RAI14;RD3;RNASEH2B;ENPEP;PKDCC;KCNE4;PSEN2;KLHL13;RPAP3;DPP6;ATXN1;FAM124A;ZNF827;PODXL;PDGFC;ZKSCAN2;RSU1;NXNL2;ALG1L2;API5;ESR1;PBX1;VANGL1;IRAK1BP1;DCHS2;FERMT2;FBXL7;BMPR1A;DET1;NRP2;DYRK2;BNC2;TSEN15;ADRA1D;PKD2;GLI3;GLI2;SEPT9;CTSO;EFCAB1;ZNF407;FAM86B2;SPIN1;RSPO3;LRRFIP1;A4GALT;EDN2;TRPC4;MAMDC2;AXIN2;ADRA2C;ZDHHC14;NCOR2;ITPKB;ADRB3;GORASP2;PALLD;KCNMA1;CDC42EP3;RHOU;MAPRE1;PPP1R12C;VWA7;MATN2;PRPS2;SEC23A;SLC24A3;PTGER3;AMIGO2;THBS4;PRTG;SERTAD4;IGFBPL1;ZNF629;CUX1;PTCHD1;OLFML3;DNAJB5;PDPN;NHS;SPOCK1;CORIN;LINGO2;SLC16A1;PLCL1;DAB2IP;TMEM64;GLRA4;SNCAIP;MEIS3;MEIS2;SULF2;ENOX1;SMOC2;RNF148;MEIS1;TMEM158;CACHD1;RBM42;RAMP1;RBM44							GTEX-O5YT-1326-SM-3MJGR adrenal gland male 20-29 years	39/275	0.637639	0.999995	0.951826	0.428305	ROBO2;PIWIL4;FRMPD4;ATP10B;NPIPB11;PRKX;NRF1;ISM1;SLC4A4;CDH8;HK2;RGPD3;CASP14;GRM2;HTR7;PRKG2;STXBP6;ALG1L2;GSDMB;MME;ANXA3;SLC6A15;SFTPD;CRTAM;CACNA2D3;ZNF804A;PBX4;SHISA9;TMEM154;GPR141;RNF144B;SLC7A5;FXYD3;GJB5;PELI1;KLRF1;NPIPB4;NPIPB3;SLC28A3
ERCC4																Abnormal coordination	1940-10-01	0.0618242	0.637233	1.92433	5.35629	PRNP;GRID2;GLUD2;LMBRD1;SLC2A1;CHD6;ANK2;TCF4;CP;HCN1																				Granulocyte-monocyte progenitor:Umbilical Cord Blood	15/112	0.701028	0.901811	0.890726	0.316393	ANXA1;CLEC12A;MAMDC2;F13A1;RNASE3;PYGL;PLD1;CP;LRPPRC;SELL;ZNF714;NUF2;IGFBP7;VIM;TLR4																																																Hedgehog 'on' state Homo sapiens R-HSA-5632684	1985-11-01	0.729345	0.999979	0.856218	0.27023	PSMA6;PSMD12;PSMA1;SMURF2;PSMC4;PSME4;GAS1;ARRB1;EFCAB7;GLI3;GLI2																																Glycosphingolipid biosynthesis: ganglio series	2022-02-15	0.673252	0.999995	0.886633	0.350783	ST3GAL1;ST6GALNAC5						Multiple chemical sensitivity	2022-01-05	0.550693	0.922789	1.44105	0.8597	TAC1							absent intervertebral disk MP:0004683	2022-03-08	0.101596	0.508702	3.46066	7.91369	KIAA1217;TBX18;GLI2								Full cheeks (HP:0000293)	1957-08-01	0.620368	0.997574	0.940838	0.449196	EDN1;EYA1;IMPAD1;TMEM67;WDPCP;TCF4;FGF3;FBN1																						Anxiety Disorder C0003469 rat GSE932 sample 111	31/358	0.999831	0.999995	0.541592	9.15438e-05	PYGB;CNP;CD81;SCHIP1;SLC4A3;SLC4A4;PAPSS1;TMEM47;RNF112;MOBP;STMN1;NPHP1;OPCML;NEK7;RPSA;HELZ;RPS3A;QDPR;MLLT10;RPS29;NAT2;DAD1;PSME4;CCNG1;RASA2;PLP1;PADI2;ALPL;VIM;EZR;SERINC3								Dry eye syndrome C0013238 rat GSE844 sample 228	28/320	0.999588	0.999995	0.548399	0.000226174	ENPEP;VCP;ADCY2;ASGR1;PPP2CA;SERP1;NNT;BASP1;UROD;NPHP1;EIF4EBP1;SEC61B;NDUFA4;CNBP;IDH2;BCKDHB;COX6C;SLC6A5;NFKBIA;AR;SLC7A5;ARL4A;TST;RPS29;DAD1;F2RL1;SUCLG1;FBP2								2-Methylacetoacetyl CoA thiolase deficiency	24/200	0.890355	0.999995	0.784196	0.0910729	SEC16B;SMLR1;SERPIND1;ARG1;CYP4F2;HPN;SLC22A1;F11;EPHX1;PON1;PLG;HSD17B6;HNMT;ASGR2;RAB20;ACOX2;NAT2;FLVCR2;ANG;HRG;ACAA1;SEPHS2;OTC;MBL2								Fazio Londe syndrome	23/200	0.925448	0.999995	0.746976	0.0578739	UNC13A;SYT1;SLC22A1;F11;EPHX1;MTSS1L;COBL;OGDHL;PLG;ATP2B2;HSD17B6;TUBB4A;RAP1GAP;ETNPPL;QDPR;GPRC5B;PPP2R2C;TSPAN7;CNTN1;IDS;APBA1;TPPP;MBL2								Alagille syndrome	2022-04-20	0.341824	0.82543	1.4415	1.54739	ADAM17;MME;ATP8B1;HEY2								Myopathy congenital	21/109	0.119686	0.512234	1.37809	2.92553	FBN2;RYR2;MBNL1;MTMR2;VCP;LAMA2;GK;MMD;CNBP;RYR3;ACTA1;GAL;CA2;TNNT1;CFL2;NCL;PIP;DMD;MSC;PGM1;FBN1								NFKB1 INACTIVATION HUMAN GSE20667 CREEDSID GENE 2575 UP	51/309	0.216232	0.517687	1.14176	1.7485	TOP2A;CHIC2;PANK3;EIF4A3;MT1X;IRS2;RGS2;KIF5B;PBK;EPC1;OIP5;ZNF721;SOX4;MT1HL1;STARD4;RAB6C;HMGCS1;DCK;SLC7A5;SFPQ;RRAGC;PSMA1;WAC;MT1H;EZR;MAPRE1;MMADHC;FAM214A;SARAF;SLC38A2;SMNDC1;CENPW;NEK7;DHCR24;NAP1L1;EIF2S2;FBXO33;MOB4;CLK1;NFKBIA;RYBP;CLEC2B;SCD;ID2;STK26;EIF3H;EIF3E;VIM;CRLF3;LAMTOR5;NPIPB5																																			medial part of r2B	54/301	0.0731275	0.1877	1.2649	3.30841	MYOM1;CD83;ST6GALNAC2;C2ORF40;ITGB5;SIPA1L2;USP39;CLDN1;PLB1;RGS5;ADAMTS2;DEPTOR;SPTLC3;AP3S2;SOX5;PCMTD1;GPR37;DCC;PRMT3;BCKDHB;NSUN6;OTOR;DNAJC1;GJD3;CLEC4D;RRAGB;ELMO1;FBP2;SLC22A3;TPH2;DDC;CDCA7;GMPS;ATP5J;SEMA3E;TFPI;GUCY2F;STK3;FAM124B;TESPA1;SPP1;CORIN;SNX6;OSBPL5;COLCA2;ODF4;PHKB;COQ7;ANLN;CLCN5;CYP2S1;PIP;APBA1;TLL1								liminal part of the r10 alar plate	49/300	0.245299	0.634823	1.12728	1.58414	ISCA1;TMEM183A;TUSC3;UBP1;NADSYN1;FAM110A;ALCAM;MIS18BP1;CHAC2;SOX9;CTSF;TTC23L;FAM19A3;SH3D19;EPHA5;ST6GAL2;CNOT6L;EDN2;TBC1D8;HAUS5;GAPVD1;ARFGAP3;RNASE1;KLF15;TMEFF2;PRR15;LRRC3B;MMADHC;SPAM1;ARHGEF5;PDZRN4;KDM3A;POLDIP3;GUCY2F;CYP3A5;TMEM164;OLFML3;MARVELD3;AMZ2;ATF7IP;CBX7;NONO;PLCL2;ST18;SULF2;ENOX1;MGAT4C;KBTBD7;ZBTB8B							GTEX-XBED-1726-SM-47JYO colon male 60-69 years	88/563	0.300521	0.999993	1.06986	1.28623	PYGB;CHRM3;ST6GALNAC1;TES;MTCL1;CITED4;HNF4G;CTGF;SLC2A8;RGS2;DUSP10;DMBT1;LIPI;CASP6;MYC;KIF5B;CNGA3;FAM3D;PTGFRN;EPHB2;CD177;EPM2A;ARRDC4;LINC00890;DUSP5;ABCC4;EPHA7;EPHA6;SPINK1;DAPK1;SHROOM3;KCTD3;MUC3A;PTBP2;GREM2;CEACAM1;GAL;B3GNT7;PALLD;KCNMA1;NOS1AP;MYADM;PRR15;PLEKHO1;ROR2;TRIB1;MAPRE1;KIZ;PDZRN4;PDE9A;GUCY2C;DDC;PNCK;HPGD;HHLA2;LRRC19;SEMA3A;PRUNE2;AMIGO2;USP12;ITLN1;DPT;TMTC2;SEMA3E;THBS4;FUT3;PTCHD1;DNAJB5;GCNT3;CCL2;EPS8L3;CPA6;RPRM;BCHE;STARD13;AOC1;FOXF1;COL22A1;MEIS2;PBX1;FOSL2;ENOX1;CAPN13;CDK8;DCHS2;NAT2;FERMT2;BMPR1A							GTEX-XUJ4-2726-SM-4BOQ1 nerve female 60-69 years	1965-09-01	0.637734	0.999995	0.92607	0.416578	LIPT2;PAK1;UGP2;ZNF492;EDN3;UTY;ART5;KBTBD8;PGM1
ERG28																Spinal Cord Diseases	1940-10-01	0.0618242	0.637233	1.92433	5.35629	ATF7IP;APP;IL6;IFNG;IL15;F2R;SPP1;PTPN13;DKK1;ADA																				Macrophage:Brain	1954-07-01	0.704563	0.901811	0.858074	0.300478	PLAC8;IL1RN;KYNU;PDE4B;SAMHD1;LYZ;FOSL2																																																Death Receptor Signalling Homo sapiens R-HSA-73887	1948-06-01	0.73265	0.999979	0.823014	0.256029	ADAM17;CASP8;CASP10;XIAP;FADD;MAP3K7																																HDL-mediated lipid transport	2022-02-15	0.673252	0.999995	0.886633	0.350783	ABCA1;CUBN						Mycosis fungoides	2022-01-05	0.550693	0.922789	1.44105	0.8597	PLS3							absent skin pigmentation MP:0001189	2022-03-08	0.101596	0.508702	3.46066	7.91369	KITLG;MITF;TYR								Congenital onset (HP:0003577)	20/142	0.629322	0.997574	0.944479	0.437399	OFD1;CEP135;HBG2;HPGD;LAMA2;ZC4H2;F13A1;VRK1;VLDLR;TYR;ACTA1;KITLG;CENPJ;BSND;ITGA6;STT3B;FAT4;CA8;MPDZ;DNAL1																						Type 2 diabetes mellitus C0011860 rat GSE3068 sample 335	26/315	0.999844	0.999995	0.514255	8.00153e-05	IFITM3;CITED2;AQP7;GMPR;ADCY2;THBS4;NUDT4;PPP3CA;NNT;TMSB4X;EIF4EBP1;SEC62;NPM1;TLE1;IL15;NEK7;RPSA;RPS3A;FOXN3;PSMA6;RPS29;PSME4;MYADM;SPRY1;VIM;GSTM5								Neurofibromatosis DOID-8712 mouse GSE1482 sample 667	18/231	0.99959	0.999995	0.483924	0.000198327	SYT1;CD81;ADCY2;COX7C;TUBB4A;YWHAZ;ZWINT;RAP1GAP;INPP4A;LAPTM4A;TUBB2A;MOBP;BTBD3;TSPAN7;ZIC1;PLP1;IGF2BP2;DSCAML1								2-methylbutyryl-CoA dehydrogenase deficiency	24/200	0.890355	0.999995	0.784196	0.0910729	IGFBP1;SEC16B;HLF;SMLR1;SERPIND1;ARG1;PROS1;HPN;CFI;SLC22A1;F11;PON1;PLG;HSD17B6;CP;ASGR1;ASGR2;ACOX2;ANG;APOB;HRG;SLC13A5;OTC;MBL2								Fibrodysplasia ossificans progressiva	23/200	0.925448	0.999995	0.746976	0.0578739	AHCTF1;ITGB5;GALNT2;FN1;CRIM1;MEPE;TMTC1;PLOD2;PTPRK;TMEM131;FOSL2;CTGF;MYO1E;MYO1B;SH3PXD2A;CD109;IMPAD1;CTDSP2;CTNNA1;PXDC1;SNX9;TNS3;SLC38A2								Hereditary pancreatitis	2022-04-20	0.341824	0.82543	1.4415	1.54739	GSTM3;SPINK1;EPHX1;SPP1								Myotubular myopathy	21/109	0.119686	0.512234	1.37809	2.92553	RYR2;MTMR2;VCP;HACD1;MTMR3;LAMA2;MMD;TYR;RYR3;FIG4;ACTA1;GAL;CA2;TNNT1;CFL2;NCL;PIP;IDS;PIK3C3;DMD;MYF5								KDM2B OE MOUSE GSE34691 CREEDSID GENE 607 UP	51/309	0.216232	0.517687	1.14176	1.7485	CDA;TES;MPG;GBE1;STMN2;VLDLR;SLC7A11;TBC1D32;UROD;CASP6;ANPEP;BBX;EDIL3;LRRCC1;SH3D19;ARRDC4;MME;OTOR;SFRP2;RAP2B;TST;NAAA;FETUB;CD47;SLC18B1;KIZ;MATN2;ASAH2;KHDRBS3;LAMA2;PRUNE2;OMA1;THBS2;CYB5R1;OLFML3;DSEL;PENK;HAS2;CCL2;LRRC4C;KCNJ2;PRELID2;SCLT1;IFI44;NETO2;NMI;SULF2;PINK1;MYO1B;IL7;CTH																																			medial trapezoid nucleus	54/301	0.0731275	0.1877	1.2649	3.30841	BTG3;PRDM9;MOGAT1;ATF7IP2;ANTXR2;MANEA;UPK1B;DMBT1;NUF2;TTC23L;TMPRSS11A;BTN1A1;CD180;PLA2G4A;ACSL4;DNTT;CDKAL1;F3;DPPA4;FRG1;CLDN17;TSSK3;ALPK2;MGARP;ENPEP;TAS2R41;CFI;ITLN1;IL20RB;DPT;TFPI;SCRT2;ADAMTS14;HSF2;KCNMB2;NLRP5;APOB;BARD1;SEC16B;GFPT2;SEMA4B;GALNT1;ODF4;RAB39A;SLC6A6;ANLN;CNOT6;CCS;PARVG;CENPJ;OSTN;KLKB1;FBXL7;RBM44								lower basal perifornical nucleus	49/300	0.245299	0.634823	1.12728	1.58414	PTPRU;CPM;KCNK9;RTP1;CBLB;LMNB1;LAPTM4B;MRPL3;CCDC91;CFL2;EPC1;WDR7;KPNA2;ANKRD7;GPR135;NCOA1;AGTPBP1;KLF13;FBXW7;MITF;VRK1;KCNAB1;KCTD6;VAMP7;RABEP1;TTLL11;FAR2;OCA2;PPM1H;ADCY1;NUP85;CTNNA2;HDX;PPARGC1B;MFAP3L;FARP1;CENPW;CEP152;ZNF804A;KLHL4;MEIS2;DHRS4;MOB4;UFM1;SLC6A8;KCNS2;CENPJ;UBE2U;KLRD1							GTEX-TSE9-0326-SM-3DB82 nerve female 60-69 years	327/2154	0.301385	0.999993	1.03551	1.24196	CPNE8;CHIC1;NPIPB11;CBLB;ANKRD20A1;CLDN1;IFIT3;IFIT2;SOX2;OPHN1;INSC;FBXO4;ZNF845;CYP1B1;PRIMA1;DYNC2H1;DDX18;CUBN;IAH1;TYW5;SFMBT2;WDR75;RFX3;CSNK1E;GAPVD1;MED4;SYTL4;THAP5;XRN1;OPTC;RRAGB;PAPPA;ERVW-1;FAR1;FAM76B;GSAP;ZNF397;ZNF396;MTMR2;L3MBTL3;MTMR3;CSTF2;XPC;PIK3R1;SNX4;ADAMTS14;HMGXB4;SNX2;ZNF706;NUP85;ST8SIA6;DPH6;ZBED5;KIAA0319L;C5ORF42;GPM6B;ABCA1;STARD13;CCZ1B;SMLR1;APOBEC3H;PCDH20;SIAH1;PRRC2C;ABCA8;STAM;GRIN2B;SESTD1;HNRNPD;MPHOSPH10;NOL11;AVL9;PHF3;PCSK2;INVS;BTG3;NRP2;AHCTF1;TENM3;CITED2;GRIK3;NKAP;SNX13;SIPA1L2;MED15;AKAP12;DEC1;MED13;SCML1;SPTLC1;ING3;SH3PXD2A;FLVCR1;DHX15;FLVCR2;RIOK2;LRRCC1;CHST9;EDN1;ANXA1;RIPK2;PABPC5;SORCS1;TERF1;SORCS3;MTSS1;WDR33;NCOR2;VAMP7;NFX1;PLSCR4;FRG1;WAC;POT1;COL21A1;RAPGEF6;KIZ;PDZRN4;VGLL3;MATN2;GUCY2C;ZNF595;LRRC19;FIGN;FAM214A;CYP7A1;RGPD3;TMEM67;HSF2;EMC2;CTNNA1;HAS2;DMD;PTCHD4;DISC1;ANKRD50;RFTN2;MON2;YTHDF3;PCGF5;COLCA2;IL34;MBD2;TMEM64;PODN;WDR11;ETNK1;NBR1;CCNG1;C11ORF58;SEMA5A;ZFAND4;GALNT15;PROS1;FMR1;PRDM5;JADE1;IRS2;CXCL13;CDH6;IPO8;SESN3;PPFIA1;STK32A;ZNF564;CDKL3;GAS2L3;UNC5CL;TLE1;BTN1A1;SEMA6D;CDKAL1;SHISA3;VRK2;THOC2;KCTD3;ALG10;ADCYAP1;PACRGL;TBL1XR1;TSSK3;HRASLS5;TBC1D23;ZNF311;ZNF670;ENY2;INO80D;KHDRBS3;ARHGEF26;YTHDC1;TNKS;BOD1L1;GMPS;GLIS3;LTBP4;LIN7A;BHLHE22;PSEN1;LIN7C;SPATA6;SAV1;CALCR;CYP11A1;MAN2A1;ESD;ANKRD10;LONRF1;LRRC4C;TAC1;MFAP3L;COL28A1;KLHL29;ANKRD28;SMAD2;CPSF6;NUP155;ARHGEF37;SMURF2;API5;TMEM132B;NONO;TRAPPC8;FOXN3;QKI;GULP1;IGSF11;CLK1;AHI1;DAP;FER;DAB1;RGCC;SCCPDH;CNOT2;C8ORF33;BRWD3;RBM25;ST6GALNAC2;CBWD6;CHD6;SLC2A1;MTR;HMGB1;CHD2;USP39;BICD1;MYSM1;CHD1;SLC2A8;GRM2;ITGB8;VCPKMT;SH3D19;RHBDF1;HGSNAT;ARHGEF10;PDCD6IP;KLF13;USP44;TBC1D8;PEX1;TRNAU1AP;SENP2;MUT;KLF15;PTBP2;PARD3B;SFPQ;LMBRD1;ELF2;IL1RAPL1;MMRN2;BMP2K;ITGA6;PIK3C3;CDH19;KDM3A;HLF;LAMA2;SFSWAP;POLDIP3;NRXN1;GOSR1;PPM1K;SAMHD1;THBS4;GK5;OGFRL1;ZNF629;PRRG1;TYW1;NHS;VPS54;SCN7A;IGF2BP2;SLIT2;RAB28;NCAM2;SMNDC1;SASH1;USP25;NLGN4X;NEGR1;KRR1;CNBP;PTPN13;BICC1;U2SURP;GALC;TNRC6C;SLC4A7;MYO1E;UFM1;CLCN5;CLEC2B;XPNPEP1;SYT10;NPIPB4;SPRY2;BUD13;NAA16;VIM;CDO1;SSBP2;TRIM33;RBM43;NPIPB5							GTEX-U3ZH-0005-SM-3DB72 blood male 30-39 years	1118/7617	0.638629	0.999995	0.986322	0.442298	SCOC;CHIC1;EHMT1;GHITM;ISM1;PREX2;ENDOV;SCP2;DPYSL3;FAM110B;GPBP1;BBX;STARD4;TYW5;CSNK2A3;SETMAR;PHKA1;GAPVD1;ZNF16;SLC5A6;LARS2;AR;FEZ2;PSME4;UQCRC2;MTMR2;HHLA3;RNF219;ZNF22;PLA2G5;ABCB9;THY1;ZNF24;ADAMTS16;ADAMTS15;CYB5R1;ADAMTS14;LARP1;HMGXB4;PRKAR2A;ADAMTS17;PDGFC;RNF217;AMZ2;PPARGC1A;C5ORF42;GSTM3;PBX3;LARP7;NR2F2;ABCA8;PBX1;MLLT10;FAM135B;UCK2;NOX4;FAT4;AVL9;FERMT2;GSTM5;LGMN;LIN54;SNX13;ZNF43;JRKL;EFCAB7;EEA1;TMEM47;MED13;KIAA1147;MED10;SMPD1;HEY2;FLVCR1;ENOPH1;PCMTD1;DUSP4;GPR37;KCND2;TEX10;MAMDC2;EMP1;ELOVL6;EMP2;NSUN6;TMC7;TMEM42;F3;TMEFF2;GPRC5B;MMP16;INCENP;PLSCR4;KCNMA1;PIGK;POT1;RAPGEF2;ERGIC2;RAPGEF6;FH;ATL2;ZNF66;CENPC;TMEM67;DMD;ZSWIM5;ZNF462;SLC16A1;GOLM1;AADAT;DAB2IP;TMEM61;ZNF77;TMEM64;WTIP;TARBP1;TTLL7;SNX19;SNX16;PSMC4;CENPJ;ETNK1;TTC30A;GOPC;RPL22L1;FRK;C11ORF58;SPSB4;HDDC2;RASL11B;FBXO28;MPV17L;GOLIM4;ZC3HAV1L;PLOD2;SAYSD1;RORB;CTGF;LAPTM4B;EFEMP1;UROD;ZNF208;PABPC4L;NUDT15;ZNF445;MAP3K7;MAP3K4;NUDT12;EPM2A;CDKL3;ZNF682;ANAPC7;FBXW7;ATP11C;MSH6;ZNF436;SRSF6;UTRN;ZNF431;CHODL;ZNF670;INO80D;KHDRBS3;KCNE4;ARL6;ZC4H2;GMPS;GLIS3;NRF1;LIN7C;SPATA5;NPAS3;SAV1;ATXN3;ZKSCAN7;DSEL;ZKSCAN2;ZNF426;SMYD3;LRRC4C;SOCS6;SLC38A2;GRIA3;IP6K2;ALG1L2;COL28A1;API5;BDNF;GFPT2;NEK7;GOT2;HTR1B;QKI;FBXO31;IGSF11;MOB4;PTPRD;LRCH1;UST;AAK1;FGFR1OP;ACO1;NIT2;BCAR3;ITGB5;MTCL1;SCHIP1;NENF;TSPAN12;BICD1;MRPL3;FSD1L;ZNF407;PPP6R3;ITGB8;ZNF888;SMIM10;PGM1;TRIM67;FOXL1;ARFGAP3;PARD3B;ARL4A;PPM1B;IMPAD1;MYO3A;PCCB;LCOR;NAF1;SLC25A14;SEC23A;SLC47A1;NTN4;SLITRK2;ZNF629;LINC00116;SLITRK5;ZNF621;KCNJ3;CYB5A;SEPT11;MYO10;MMAA;NDUFA4;CNBP;TXNL1;CABLES1;MERTK;USH2A;BICC1;MYO16;MYO1D;MYO1E;MYO1B;SUCLA2;NOVA1;ZNF615;ZNF611;KCNK1;KCNK2;TRIM33;TMEM41A;THSD7B;MT1X;NUDT4;EFR3A;CCDC91;OPHN1;FBXO4;TRIM24;KIF21A;PTGFRN;ZNF721;FBXO8;SEC62;ZNF720;EPHA4;EPHA7;SCAF11;SFMBT2;ENTPD6;PAQR3;ANK2;CSNK1E;THAP5;ZNF718;CRISPLD1;THAP9;ZNF714;CCDC86;ULK2;FAM76B;RIN2;TRIB2;EPHA3;NUMBL;NRN1;PCDH10;SDC2;ATP5J;PIK3R1;ART5;PCDH19;ACTR3B;PCDH18;TTBK2;SNX4;ZNF706;MIER3;DHX35;MIER2;SNX9;HIVEP2;SNX7;RIMKLB;ZBED5;SMARCA1;SMARCA2;NET1;NDUFAF7;NOL11;FBXL7;SPAG16;PCSK2;NRP1;PCSK1;PTPRU;NRP2;CSRNP3;USPL1;PAK1IP1;CTSV;PTPRK;COX7C;PCSK5;WFDC3;PTPRG;AKAP12;SYNCRIP;ARV1;IMMP2L;PCLO;SCML1;SPTLC1;KCNT2;SPTLC3;DHX15;CTSF;LMCD1;NCOA1;NCOA3;PABPC5;ACAD9;SORCS1;ANO4;MRPS7;RGMB;TMEM150C;RGMA;RNF144A;MN1;RAP2A;ZADH2;PITPNM2;ARHGEF7;SATB2;XIAP;MRPS30;EXOSC6;ZFP14;PGRMC2;SERTAD4;PNMA1;FAM172A;HSF2;RFTN2;IL33;MON2;NPM1;IL34;MOK;C7ORF25;KLHL4;COX6C;PLEKHA7;ETAA1;KITLG;SEC23IP;TTC8;TCEA3;CCNG1;CACHD1;OTUD4;ICE1;ZFAND4;CD81;PRDM5;JADE1;CAAP1;RGS5;TBC1D32;ZNF83;FAM174B;FAM174A;KIF5B;ZNF85;PPFIA1;ENPP1;FAM3C;SPINK1;SLC30A4;CASK;CDKAL1;PRLR;ZNF91;TMX3;FAM173B;DOK5;GPD2;UBE2V2;PLAA;TBC1D23;HOMEZ;DDX6;PSMD12;VCP;BHLHB9;PKDCC;COX16;ARHGEF26;YTHDC1;SEL1L;PLD5;PSEN2;BHLHE22;KLHL13;PLD1;TMEM241;TIMM50;TMEM242;CYP11A1;NPHP1;COX11;NPHP4;NDUFV2;COX10;KLHL29;PRNP;AUTS2;NUP155;ARHGEF37;CAV2;RARRES2;CRIM1;GULP1;TMEM232;CLK1;QDPR;AHI1;CPS1;COL5A2;CNTN1;C16ORF45;TCF4;AMOTL1;STT3B;DNAL1;FBN1;PHTF2;RBM25;RBM26;MAST4;CHD6;MTR;LDB2;HMGB1;CHD2;PPP1R9A;MYSM1;RND3;CHD1;GHR;UQCRFS1;LRRFIP2;A4GALT;ARHGEF10;GLRX3;CAD;BCKDHB;RBM19;TBC1D8;PEX1;SSTR1;MUT;ETV5;SFPQ;ELF2;ACOX2;NAV3;GORASP2;HIST4H4;MMRN2;NAA35;LAMA2;SFSWAP;GOSR1;ASB14;CSTF2T;RNF7;GK5;PRTG;RAB40A;TRA2B;MVB12B;CCDC180;PDLIM5;MDH1B;ARFGEF1;NIPSNAP3B;TTC14;RRM1;EYA1;GALNT2;TBX18;ACVR2A;U2SURP;MAPK10;UFM1;ERCC4;LNX1;NUP35;NAA16;GPD1L;ASB5;FAM98A;OTUD1;RBM44;NCKAP1;SERPINE2;COL12A1;PHAX;ADARB2;SLC4A3;FNBP1L;RNF112;GJA1;CNST;ZXDB;CDK20;PXDC1;PROK1;ANKS1B;UNC13B;DDX18;IAH1;ATG10;REV1;WDR75;GTPBP8;FNDC3A;MED4;DKK1;SYTL4;KIAA1217;MTAP;DAAM1;IFT81;PARD3;HECW1;PRR16;FREM1;TSPYL5;ZNF397;ENPEP;FICD;ZNF391;MAPKAP1;NEDD4L;ATXN7L3B;FAM124A;FLRT2;GAR1;ZNF146;CEP78;BARD1;LRRC37A3;PRELID2;NDFIP2;STARD13;ZNF141;APOOL;DNAH14;IRF2BP2;PRRC2C;RMDN2;INO80;ELL2;MEX3C;CPEB1;GLUD2;SLC6A8;HNRNPD;ZNF138;CPEB2;PHF3;ZNF133;BTG3;DENND1B;PYGB;MYOM1;WDR41;TMEM181;TMEM182;HIF3A;CLINT1;GLI3;MYOM2;GLI2;MCEE;ING3;ZNF280C;SPIN1;TIMP3;RIOK2;GPRASP2;GPR135;ZNF121;TCF12;PAWR;TACR1;TERF1;WDR33;NCOR2;GCFC2;GAS1;COL21A1;ZNF114;CCDC90B;WDR27;PHLPP2;ZNF595;OCA2;NBAS;ASAH2;SGMS1;PRUNE2;ASIP;WDR20;FIGN;TMEM160;ADCY1;SPTY2D1;FAM214A;TMEM168;OLFML3;SC5D;ZNF107;GPAT2;TAF9B;GPR158;RUNX1T1;RPRM;FARP1;WWOX;YTHDF3;SERPIND1;COLCA2;AGK;PBDC1;GATB;TCAIM;SNCAIP;SULF1;DHRS2;LRPPRC;WDR11;ADAT2;SMOC2;TRMT5;ZNF578;N6AMT1;SEMA5A;C8ORF48;CSF1;TUSC3;PROS1;FMR1;CHRM5;FAM107A;UBP1;IRS2;BZW1;IPO5;IPO8;DEPTOR;HMGN5;RAB42;CFL2;RNF19A;GRB10;PLS3;SMARCAD1;ZNF569;STK32A;ZNF565;RAB2A;ZNF320;ZNF562;CSNK1G3;ANKRD36C;ZNF561;SNRPN;TLE1;SEMA6A;ANKRD46;IGFBP3;SEMA6D;MAGI2;DYRK1A;MITF;CHD1L;THOC2;DISP1;PYGO1;TOM1L1;CACNB2;EBNA1BP2;CLIP1;STIM2;NCL;ZNF318;GOLGA8A;ZNF311;ANKRD36B;ENY2;CNP;INSIG2;TNKS;CUL1;AK4;RASAL2;KRBOX4;PHF21B;BTBD3;ESD;PLXNA2;SAFB2;ANKRD10;IGFBP7;TPPP;MPDZ;PLXNA4;ANKRD28;OSBPL5;FANCL;ATP8B1;TMEM132B;CYBRD1;PHKB;TRAPPC8;BTBD9;COPRS;CDK8;DAB2;IRAK1BP1;CNOT6;SCCPDH;NBEA;REEP3;CNOT2;MAP3K13;SERINC3;CNIH3;ZNF532;C8ORF33;RNF187;CPM;CPO;BNC2;BNC1;WDR4;DUSP19;ADRA1D;SYNE1;ADAMTS5;ADAMTS3;ADAMTS1;PSD3;ZNF527;DNMT3B;ZNF525;WDR7;METTL15;TTC23L;C3ORF58;SH3D19;PLA2G12A;RFC3;PDCD6IP;HMGCS1;TRPC4;KCNAB1;HAUS5;NGF;ADRA2B;TSN;PTBP2;PAPD7;LCORL;HDAC2;LEPROT;NLGN1;SEMA3A;TULP4;SEMA3E;PDHB;HECTD1;HECTD2;DNAJB5;SCGB2B2;P2RY1;NHS;VPS54;RAB28;UGGT2;WASF3;NLGN4X;ERVMER34-1;KRR1;CEP152;PLCL1;KCNIP4;SEMA4F;DDHD1;PTPN13;OXR1;ENOX1;TNRC6C;APC;CTH;NPIPB4;RAB18;NPIPB3;TLL1;RAB17;CDO1;PFKM;PFKP;NPIPB5;APP;ISCA1;MTRR;PANK3;WDSUB1;HSF2BP;HS6ST1;NFU1;GOLGA4;EDNRB;GOLGA5;ZNF608;PPP2R1A;ZNF605;ZNF846;LONP2;HMCN1;SOX9;TRMT44;TNS3;EYS;SOX4;SOX5;TNS1;DYNC2H1;OXSM;SLC6A15;COG2;EBF1;ACSL3;INPP4B;TWSG1;RRAGC;RRAGB;CD109;PAPPA;SUCLG2;SUCLG1;TTLL11;WDPCP;TLN2;ZFPM2;TMEM185A;INTU;STXBP4;MAOA;CSTF2;TMTC3;STRIP2;NUAK1;ZNF827;MAP2;TP53BP2;DPH6;SPTBN1;CDR2;GPM6B;NUS1;STAC;SIAH1;STAM;GADD45G;CDAN1;RPS29;SESTD1;ANP32E;MPHOSPH10;SPATS2L;INVS;DET1;TENM3;SLC44A1;TENM4;GBE1;VLDLR;RYR3;ROBO1;ANKRD9;EPB41L4A;HINT1;ZMYM1;SH3PXD2A;ZMYM3;NNT;ZMYM4;GNPNAT1;LRRCC1;CDV3;EDN1;RAB6C;EDN3;PRMT3;ITFG1;MTSS1;ZDHHC14;NAALADL2;UCHL5;SLC22A23;BBS10;NFX1;WAC;C9ORF3;TLR3;MATN2;AKAP7;AKAP6;RGPD3;AKAP1;CUX1;EMC2;CTNNA1;CTNNA2;PTCHD4;METTL8;TRAM1L1;CBR4;MTSS1L;SORBS2;AIG1;PODN;RANBP6;MPP6;SVIP;PDP1;KBTBD6;PDP2;KBTBD2;NBR1;TOMM7;CTNNB1;TRIP11;APBA1;SERHL2;COPG1;ZNF354C;KDM1A;GALNT15;SDR9C7;MANEA;AMOT;PAIP2B;BMPER;TMEM38B;PDE8B;NANOS1;CADPS2;MYH15;ALG13;ACYP2;KCTD3;ATP1B1;SHISA9;TMEM131;DCTD;PACRGL;TMEM135;FOLH1;COL4A2;KIF16B;TBL1XR1;XPR1;PDE9A;ABCG2;RAI14;ZCCHC8;NTM;LTBP4;EFNA5;COX7A1;STK3;TIMM23B;ARHGAP20;PODXL;TASP1;RPRD1A;LONRF1;DNAJC19;SMAD2;SMAD1;TGFB2;CPSF6;SMURF2;CBX3;NONO;EPHX1;DNAJC11;HELZ;A2ML1;EIF2S2;DNAJC15;COQ7;ESR1;LRP1B;AZIN1;TDRD3;NR4A2;FER;NR4A3;ATG16L1;TMEM117;ZCCHC4;BMPR1A;DOCK4;TSEN15;CLEC14A;PKD2;ELAVL2;SLC2A8;DTWD2;SPRED2;MCF2L;SIX2;SNAPC3;RHBDF1;MARS2;RPS3A;CTPS1;URB2;AXIN2;MYRIP;SENP2;ARID1B;KLF15;TGFBR3;RABEP1;RBL1;PALLD;CHMP3;PXYLP1;CAMK1G;MCPH1;RGS17;KDM3A;CAMK2D;ZNF195;USP12;MOSPD1;THBS2;THBS4;PDE11A;UGP2;PRRG1;TYW1;CHSY3;LRIG3;MAPK6;SASH1;CLASP2;USP25;RWDD3;NEGR1;NAP1L3;C14ORF132;NAP1L1;MEIS3;MEIS2;SLC4A7;MEIS1;PDE10A;GNPDA2;XPNPEP1;PPP2R2D;POMK;AQP11;SPRY2;SPRY1;LPIN1;SSBP2;FSIP2
ERGIC1																Limb ischemia	20/95	0.0618486	0.637233	1.54062	4.28764	APP;EDN1;ITGB5;BDNF;PSIP1;BRCA1;HMGB1;THBS2;BACH1;AR;ATXN1;CUX1;KDR;SPP1;CTNNB1;EZR;MSC;FGF13;TLR4;SCG2																				White Blood cell:Blood	13/98	0.706848	0.901811	0.88097	0.305644	CR1;CD300A;AOAH;ITGAL;PIK3CG;SPN;APBB1IP;CD2;PARVG;SELL;CCR5;CYTIP;LAIR1																																																Phase II conjugation Homo sapiens R-HSA-156580	13/100	0.734195	0.999979	0.860617	0.265914	N6AMT1;GSTM3;MTRR;MTR;PAPSS1;HPGDS;UGP2;NAT1;NAT2;ESD;CHAC2;GGT1;GSTM5																																Mechanisms of transcriptional repression by DNA methylation	2022-02-15	0.673252	0.999995	0.886633	0.350783	HDAC2;MBD2						Myotonic dystrophy type 2	2022-01-05	0.550693	0.922789	1.44105	0.8597	MBNL1							calcified muscle MP:0003199	2022-03-08	0.101596	0.508702	3.46066	7.91369	CASR;GALNT3;DMD								High palate (HP:0000218)	27/191	0.631291	0.997574	0.948416	0.436261	FBN2;FH;KCNK9;HPGD;ARL6;ZC4H2;SATB2;EIF4A3;ARX;CFL2;SHOX;SC5D;KCNJ2;OFD1;TGFB2;EYA1;PEX1;ZDHHC15;ACTA1;LMBRD1;TTC8;BBS10;CNTN1;WDPCP;FAT4;RIN2;FBN1																						nemaline myopathy DOID-3191 mouse GSE3384 sample 973	37/412	0.999855	0.999995	0.563211	8.15244e-05	MYOM1;HDAC2;VCP;LTBP4;TMEM160;PDHB;COX5B;HK2;NUDT4;ART1;LAPTM4A;GOLGA4;LARP1;SMPD1;FTH1;SARAF;ANKRD2;JAK1;PRNP;GLRX3;DUSP1;CNBP;NEK7;IDH2;YWHAZ;CLIP1;ARPC2;COL4A2;TNNT1;GORASP2;PADI2;SUCLG1;UQCRC2;DSCAML1;PFKM;RAMP1;XPR1								Type 2 diabetes mellitus C0011860 mouse GSE2899 sample 45	22/268	0.999615	0.999995	0.511813	0.0001969	GSTM3;CYB5A;HMGCS1;SLC22A1;PSEN2;ACSL5;ELOVL6;DHCR24;TRH;SSTR1;CTGF;QDPR;PDLIM1;TUBB2A;CTDSP2;ESD;SC5D;UQCRC2;UTY;CDO1;PDK1;GALK1								3 methylglutaconic aciduria type IV	24/200	0.890355	0.999995	0.784196	0.0910729	MYOM1;ASB14;PHKA1;PPP1R3A;TMEM182;TECRL;MYOM2;TRDN;ART1;ACTA1;AGBL1;TNNT1;CFL2;PEBP4;TCEA3;XIRP2;DMD;ANKRD2;GPD1L;PDLIM5;PFKM;C8ORF22;PGM1;FBP2								Fish-eye disease	23/200	0.925448	0.999995	0.746976	0.0578739	SEC16B;ALDH1L1;SMLR1;SERPIND1;ARG1;PROS1;CFI;HPN;SLC22A1;F11;EPHX1;PON1;PLG;HSD17B6;HNMT;CP;ASGR1;ASGR2;LIPC;ACOX2;ANG;SLC13A5;MBL2								Idiopathic diffuse interstitial fibrosis	2022-04-20	0.341824	0.82543	1.4415	1.54739	BDNF;SFTPD;IL1F10;MSMB								Hyperlipoproteinemia type 1	25/133	0.119736	0.512234	1.33702	2.83777	FH;PON1;TGFA;PCSK9;VLDLR;TFPI;CYP7A1;LIPC;CA2;MYC;TTPA;SMPD1;ALOX5;CCL2;AGA;APOB;CCR2;ABCA1;CAD;TYR;SORL1;CCS;SST;PIP;ANG								MYCN SHRNA IMR575 HUMAN GSE80397 6HR RNASEQ UP	2022-02-06	0.21846	0.521935	2.88308	4.3856	NPM1;NCL																																			oculomotor nucleus, Edinger-Westphal subnucleus	54/301	0.0731275	0.1877	1.2649	3.30841	CD83;SLC35F3;KCNK9;PAK1IP1;PCDH11X;NENF;TSPAN12;LONP2;FAM3C;EDIL3;COLGALT1;TNS1;DYNC2H1;CUBN;PDCD6IP;EBF1;EN1;ELOVL6;ITFG1;PTBP2;ADAM2;PSMA6;GREM2;TMX3;COL4A2;RRAGB;TPH2;FH;DDC;PRUNE2;GMPS;FIGN;ASCL1;PGRMC2;HECTD2;TMEM67;TM4SF20;RIMKLB;PPARGC1B;C5ORF42;CORIN;SNX6;HTR1A;NAP1L3;GALC;MGAT4C;CLCN5;RIT2;NOVA1;SCGB3A2;LPIN1;CCL28;FERMT2;LGMN								m1Lim (VL) part of the periaqueductal gray	49/300	0.245299	0.634823	1.12728	1.58414	CD86;OR8I2;LIN54;CSF3;RASL11B;BCL7C;NUF2;SMARCAD1;OIP5;CCR5;PPFIA2;MBL2;IGFBP1;LRRIQ3;IPMK;ACSL4;PARD3B;MMRN1;MATN1;TRIB1;MATN2;TAS2R41;DAZ2;ATP10A;COX7A1;CYP3A5;SKA1;PHF21B;KCNV1;MTHFD1L;GCNT2;HIVEP3;BUB1;GBP4;PRELID2;SEC16B;FOXF1;CAV2;PCDH8;MERTK;TDRD3;FAM90A1;RPIA;KCNS2;NAT2;PIP;TDGF1;GSTM5;RBM44							GTEX-QEL4-0008-SM-447AZ skin male 50-59 years	178/1160	0.302454	0.999993	1.04759	1.25274	CCDC71L;IFITM3;C8ORF48;SERPINE2;CSF1;MPG;TMEM200A;PROS1;COL12A1;STMN2;SAYSD1;PHAX;MANEA;LAPTM4A;FGF7;EFEMP1;GOLGA5;BMPER;FTH1;FAM198B;SLC16A7;CYP1B1;SLC25A43;WLS;DYNC2H1;TRIQK;SLC6A15;MYH15;F2R;DKK1;DCTD;ADAM17;MTAP;EID3;CCDC80;CD109;PAPPA;FEZ2;PRR16;ZNF436;MXRA5;SCG2;PNLIP;PTGES;FBN2;HS3ST3A1;STEAP1B;INSIG2;GLIS3;XPC;PCDH18;SAV1;ADAMTS15;PRDX4;FLRT2;MAN2A1;DSEL;SNX9;SNX6;ANKRD28;ATP8B4;SMURF2;STAC;NEK6;GFPT2;SRD5A3;TFPI2;FN1;HPS3;CYBRD1;DNAJC15;EIF2S2;TMEM196;VANGL1;TMEM232;DAB2;CPS1;DCHS2;CCPG1;IL7;OSTC;COL5A2;GNB4;NABP1;ALPL;FAT4;ADA;FBN1;TENM3;BNC2;SLC44A1;LRRK1;NKAP;SECTM1;JRKL;EEA1;DEC1;SYNCRIP;CTSO;ADAMTS2;SPTLC1;DUSP10;SMPD1;FAM86B2;SIX2;PRKG2;GNPNAT1;MAN1A1;SMIM10;A4GALT;COLGALT1;JAK1;TRIM67;GPR135;SH3D19;MME;NCOA3;MMP2;CAD;EN1;FAM126A;MTSS1;GREM2;RAP2A;TBC1D2;BBS10;CTDSP2;CDH11;PIGK;COL21A1;GAS1;FAM20A;SMPDL3A;CHST2;TLR3;VGLL3;RAB7A;NLGN1;LEPROT;CAMK2D;CSTF2T;MOSPD1;SAMHD1;THBS2;RAB40A;NT5E;PGRMC2;OLFML3;TM4SF20;CCL2;SPOCK1;ZNF622;IGF2BP2;PTCHD4;ZNF621;METTL8;SEPT11;GALNT5;YTHDF3;CD70;TXNRD1;YIPF5;C1GALT1;CMTM6;MOK;TMEM64;PODN;BICC1;SLC4A7;SNX19;KCNS2;FKBP1C;TRMT5;BAX;RPL22L1;GOPC;KCNK2;RBM43							GTEX-S4UY-0726-SM-4AD6X breast female 40-49 years	1958-08-01	0.640653	0.999995	0.921967	0.410522	PCSK2;KIRREL3;SLC8A3;ANLN;TMEFF2;TNNT1;SPOCK3;ANKRD2
ERGIC2																Membranous glomerulonephritis	20/95	0.0618486	0.637233	1.54062	4.28764	ABCA1;PTPRU;TGFB2;MME;PRKCB;C5AR1;PTGER3;PLA2G2A;FN1;PLG;LRP2;THY1;YWHAZ;PLB1;CLCN5;IFNG;PDGFC;CCL2;CCR6;MAP3K5																				Basal cell:Submandibular Gland	13/98	0.706848	0.901811	0.88097	0.305644	CERS3;GSDMC;CALML5;IL20RB;IGFL1;ABCA12;ALDH3B2;SDR16C5;GJB5;DSG1;LGALS7;PNLIPRP3;DSC3																																																Metal ion SLC transporters Homo sapiens R-HSA-425410	2022-03-25	0.736956	0.999979	0.78573	0.239826	SLC39A10;SLC30A1;CP																																Messenger RNA decay by 5' to 3' exoribonuclease	2022-02-15	0.673252	0.999995	0.886633	0.350783	DDX6;XRN1						Myxedema	2022-01-05	0.550693	0.922789	1.44105	0.8597	TES							d-loop transposition of the great arteries MP:0011665	2022-03-08	0.101596	0.508702	3.46066	7.91369	PSME4;PCSK5;BICC1								Obsessive-compulsive behavior (HP:0000722)	1936-05-01	0.631779	0.997574	0.929496	0.426839	SLITRK1;FMR1;EHMT1;SEMA3E;AFF2																						pancreatic cancer DOID-1793 mouse GSE47811 sample 449	28/334	0.999859	0.999995	0.522871	7.39382e-05	ROBO2;UNC93B1;CHD6;IL20RB;TMEM182;OSBPL11;CDH9;EEA1;ACOXL;OTX1;KCNJ2;EPHA4;ANKRD46;PBDC1;TFPI2;COQ7;TMPRSS11F;LRP1B;CACNB2;CPEB1;TTC8;BBS10;CENPJ;UBE2U;LRRC3B;TDGF1;CDH18;LGMN								rheumatoid arthritis DOID-7148 human GSE10500 sample 779	33/368	0.999711	0.999995	0.562881	0.000162519	ITGB5;F13A1;CAPG;AOAH;COX7C;IFIT3;IFIT2;RCBTB2;SEPT9;PPP2R1A;ANPEP;AP1S2;ZBED1;SARAF;LAIR1;IDH1;MX1;IFI44;ARPC5;LYZ;PGD;RNASE1;SORL1;PSMA6;DAP;MAF;NCL;CTDSP2;TOMM7;RPS20;DNASE2;ADA;LGMN								ACTH deficiency	24/200	0.890355	0.999995	0.784196	0.0910729	SEC16B;SLC47A1;ARG1;CYP4F2;RARRES2;HPN;SLC22A1;F11;EPHX1;PON1;DHCR24;PLG;HSD17B6;FOSL2;ASGR2;RAB20;CYP11A1;NAT2;ZC3H12A;FLVCR2;HRG;OTC;MAP3K5;MBL2								Galactose epimerase deficiency	23/200	0.925448	0.999995	0.746976	0.0578739	SEC16B;GBP7;SERPIND1;ARG1;CYP4F2;CFI;HPN;SLC22A1;F11;EPHX1;PON1;PLG;HSD17B6;ASGR1;ASGR2;ACOX2;TST;NAT2;ANG;HRG;ACAA1;OTC;MBL2								Lipoamide dehydrogenase deficiency	2022-04-20	0.341824	0.82543	1.4415	1.54739	PDP1;PDHA2;BCKDHB;PDHB								Growth hormone deficiency	22/115	0.119917	0.512234	1.36616	2.89756	POU1F1;FH;BDNF;IGFBP3;IRS2;TRH;PRL;GLI2;SOX2;GHR;CA2;TTPA;FSHR;NPY;SHOX;PROK2;BAX;SOX9;SRY;AGA;MSC;APOB								YY1 KD MOUSE GSE31784 CREEDSID GENE 1333 DOWN	43/258	0.21854	0.521935	1.15498	1.75647	APP;PCSK1;FIGN;AOAH;PKD2;ACTR3B;CDH9;BICD1;PREX2;RIMS2;PCLO;ZIC3;SOHLH2;ZSWIM5;WLS;UNC13B;NCOA1;USP25;SNRPN;PLA2G2E;PRKCB;SFMBT2;EBF1;NR0B1;PHKB;AIG1;DNAJC15;NAALADL2;PTBP2;ADAT2;CLK1;GALC;DCSTAMP;CLCN5;NBEA;NOVA1;DMRTA1;KCNMA1;PCCB;AQP11;CLDN17;VIM;LYPLAL1																																			p1Lim part of periaqueductal gray	54/301	0.0731275	0.1877	1.2649	3.30841	INVS;CD83;KCNK9;PCDH11X;NENF;ATP5G3;ELAVL2;INSC;GRM8;PBK;LRRCC1;DYNC2H1;OPALIN;SEMA6D;SLC6A11;NSUN6;ELOVL6;IMPAD1;FEZ2;LANCL3;ANG;IL9R;EXD1;PHLPP2;MTMR2;CSTF2;PLD5;PPP1R3A;HSD17B6;TRPM1;ZFP14;PTCHD1;MOBP;ZBBX;TM4SF20;SLITRK6;NXPH1;ZSWIM5;SNX6;IL33;RWDD3;TMEM61;NAP1L3;GAD2;CDC7;MEX3C;USH2A;SLC8A3;GRIN3A;RIT2;NOVA1;CACHD1;LPIN1;CBLN4								mammillary part of PHyB	49/300	0.245299	0.634823	1.12728	1.58414	CPNE4;IRS2;LMNB1;RIMS1;CCDC91;ZIC3;AP1S2;TLK1;WDR7;FBXO7;GPR135;KLF13;FBXW7;USP44;KCNAB1;IRAK3;THOC2;OLFM4;PAPD7;STIM2;PCCB;PKP2;PRKCQ;DSC1;CHST2;PTGES;MTMR3;BOD1L1;SPATA6;LRP8;POLD3;SAFB2;TYW1;MPDZ;MFAP3L;STAC;CEP152;RANBP17;CRIM1;SCLT1;FAM189A1;HTR1B;CDK8;SEC23IP;UFM1;PDE10A;SST;ID4;SLC26A9							GTEX-R55D-0326-SM-48FES adipose tissue male 50-59 years	94/603	0.302979	0.999993	1.06651	1.27352	BCAR3;CPM;CPNE8;AHCTF1;STEAP4;MAML2;GALNT15;AQP7;IRS2;CBLB;LDB2;ANTXR2;MANEA;ETS1;RXFP2;PTPRG;PREX2;AKAP12;GHR;ADAMTS5;EDNRB;ADAMTS1;MAP1LC3C;MCF2L;CCRL2;GRB10;TIMP3;MAN1A1;GYG2;PROK1;JAK1;NANOS1;CNOT6L;MMD;IGFBP3;EBF1;ELMOD3;DKK1;F3;TGFBR3;INPP4B;DCSTAMP;TMEM135;RNF125;BBS10;LGALS12;MMRN2;AGTR1;GAS1;TLN2;ARHGEF7;PFKFB3;SPESP1;PTGER3;DPT;ZNF22;ATP10A;TMTC1;PCDH19;SAMHD1;FAM214A;CYP7A1;CSF2RA;ADAMTS15;FAM124B;MYCT1;SLC19A3;EIF4EBP1;S1PR1;CYYR1;PLXNA4;SASH1;TMEM132C;ANGPT4;CYB5A;OPN4;HTR1F;PODN;PRDX6;PDP2;NOVA1;SESTD1;KCNS2;SCD;LNX1;SPRY2;ACO1;TCF4;SPRY1;CXORF36;SERINC3;LPIN1;OTC;FGF10							GTEX-WFON-2226-SM-3TW8W adipose tissue male 40-49 years	1958-08-01	0.640653	0.999995	0.921967	0.410522	CDH4;ADAMTS14;CALML5;DMBT1;SPOCK3;SLC27A6;DSC3;VWA7
ERI1																Gastrointestinal Carcinoid Tumor	42/225	0.0631944	0.637233	1.32745	3.6658	SLC22A3;VCP;TGFA;WDR20;BRCA1;FHIT;PIK3CG;SOX2;CCND2;CASP8;CDH2;PDPN;KDR;SPP1;TNFSF11;TIMP3;CCL2;SOX9;ATF7IP;SMAD1;ZHX2;SNRPN;DCC;MMP2;F2R;TFPI2;DIO3;TSPY4;FOXL1;ESR1;RPE65;TSPY1;MSH6;KITLG;MMP13;RAP2B;APC;QPCT;ERVW-1;CTNNB1;FGF13;BMPR1A																				Buccal Epithelial Stem cell:Oral Mucosa	13/98	0.706848	0.901811	0.88097	0.305644	CERS3;GSDMC;CALML5;IL20RB;IGFL1;ABCA12;ALDH3B2;SDR16C5;GJB5;DSG1;LGALS7;PNLIPRP3;DSC3																																																ATF4 activates genes Homo sapiens R-HSA-380994	2022-03-25	0.736956	0.999979	0.78573	0.239826	IGFBP1;EXOSC6;CCL2																																Mu-calpain pathway	2022-02-15	0.673252	0.999995	0.886633	0.350783	ACTA1;EZR						Myxoid liposarcoma	2022-01-05	0.550693	0.922789	1.44105	0.8597	NR4A3							decreased chemical nociceptive threshold MP:0008532	2022-03-08	0.101596	0.508702	3.46066	7.91369	GRIA1;GRIA2;GRIN2A								Abnormality of the shoulder girdle musculature (HP:0001435)	1936-05-01	0.631779	0.997574	0.929496	0.426839	VCP;EYA1;TRPS1;TBX5;KCNJ2																						Retinoschisis C0152439 mouse GSE5581 sample 146	36/404	0.999861	0.999995	0.558456	7.75717e-05	APP;KDM1A;ARL6;CITED2;SLC2A1;THY1;BHLHE22;HINT1;TMSB4X;SMPD1;FAM174A;DPYSL3;PDPN;UQCRFS1;SLC38A2;RPRM;ZBTB18;ARFGEF1;CYB5A;SLC38A1;IDH1;RPSA;COX6C;SLC4A7;SLC7A5;TUBB2B;PINK1;MEIS1;TUBB2A;NBEA;ARPC2;CDH11;HNRNPD;SUCLG1;TRIB2;CCDC90B								Carcinoma, Hepatocellular C0019204 mouse GSE4612 sample 315	18/237	0.999758	0.999995	0.470498	0.000113997	CYB5A;MMD;ARG1;IDH1;SLC22A1;PON1;PLG;QDPR;GHR;PGRMC1;CPS1;ACOX2;FETUB;ANG;APOB;CDO1;KLKB1;FERMT2								Acardia	24/200	0.890355	0.999995	0.784196	0.0910729	SEC16B;SMLR1;SERPIND1;ARG1;CYP4F2;HPN;CFI;SLC22A1;F11;PON1;PLG;HSD17B6;ASGR1;ASGR2;SLC5A9;ACOX2;NAT2;ANPEP;RAB17;APOB;HRG;ACAA1;OTC;MBL2								Gaucher disease	23/200	0.925448	0.999995	0.746976	0.0578739	PFKFB3;ITGAM;NCF2;UNC93B1;C5AR1;SECTM1;CAPG;RNASE1;TBC1D2;RAB20;FTH1;ZC3H12A;CCRL2;RAPGEF1;FLVCR2;SIRPA;CCR5;MSC;PIK3AP1;TNS3;TLR4;CMKLR1;LGMN								McCune Albright syndrome	2022-04-20	0.341824	0.82543	1.4415	1.54739	ADAMTS2;GRB10;ALPL;PDE8B								Syncamptodactyly scoliosis	22/115	0.119917	0.512234	1.36616	2.89756	FBN2;APP;RYR2;TGFB2;FH;TES;GK;NTM;CAD;LBX1;ESR1;RYR3;DLL3;DAP;IL6;SCD;MATN1;DMD;SOX9;MSC;KCNJ2;FBN1								TFEB OE HUMAN GSE16267 CREEDSID GENE 2976 DOWN	40/239	0.219986	0.524746	1.16069	1.75751	TOP2A;TES;SERPINE2;NTN4;PLOD2;ZC3HAV1;HMGB1;BZW1;RGPD3;PLAC8;EFEMP1;MYC;KYNU;TRA2B;BBX;CYP1B1;KPNA2;MB21D2;SLC38A2;ACTR3;ANXA1;NUP155;SMURF2;HMGCS1;MYO10;NONO;IFI44;SLC39A10;NAP1L1;H2BFS;PRDX6;LRPPRC;AZIN1;U2SURP;NFKBIA;ANLN;IL6;HIST1H4B;PSMA1;CPS1																																			p2 portion of the parabrachial pigmented nucleus	54/301	0.0731275	0.1877	1.2649	3.30841	FOXA1;SERPINE2;BNC2;CHRM5;FGF3;PLB1;CDH4;HEPHL1;FAM3C;TMPRSS11A;CASR;ANXA1;CD180;F2R;TACR3;EN1;DNTT;TRHR;POM121L2;CLEC4D;PAPPA;IRF8;LRRC3B;SCG2;RAI14;DDC;SDC2;RNF219;XPC;SAMHD1;GUCY2F;PALMD;DHX34;ERBB4;SLCO1B3;CTNNA1;SCN7A;ZNF622;RIMKLB;LAIR1;NUP155;PBX3;LSAMP;KLHL1;MEX3C;NR4A2;SELP;CAPN13;RSPH3;LRCH1;CNTN1;NOX4;APBA1;CBLN4								mantle zone of POH	49/300	0.245299	0.634823	1.12728	1.58414	LRMP;JRKL;CDH7;RIMS1;MRPL3;GLT1D1;CCDC91;ZNF608;SH3PXD2A;GRB14;HEPHL1;LRRFIP1;KPNA2;NCOA1;ZNF18;AGTPBP1;RALGAPA2;ACTL6A;WDR75;MED4;TMEM150C;NAALADL2;KIAA1217;INPP4A;PPM1B;RABEP1;KCNMA1;SEC23A;ASAH2;PPM1H;ADCY1;MAN2A1;NPHP4;GPR158;MFAP3L;KCNJ3;SMAD1;GPR12;ARHGEF37;SIAH1;SCLT1;TMEM232;CPEB1;SLC6A8;ATG16L1;FGFR1OP;GOPC;APBA1;BUD13							GTEX-O5YT-0326-SM-32PKA heart male 20-29 years	159/1034	0.304003	0.999993	1.05002	1.25028	NCKAP1;ISCA1;CPNE4;GOLIM4;GHITM;SLC4A3;SLC8A1;NUDT4;NFU1;TATDN3;LAPTM4B;GOLGA4;CCDC91;SCP2;ZNF728;CDH2;PEBP4;CFL2;ZNF208;AP1S2;SLC16A7;PTGFRN;TMEM38B;NUDT12;PDK1;SLC38A1;GTPBP8;ATP11A;VRK2;CACNB2;PSME4;PKP2;PLAA;SUCLG2;SUCLG1;UQCRC2;ALPK2;DSC1;MMADHC;XPR1;ATP5J;PPP1R3A;AK4;PLA2G5;OMA1;RASAL2;TMEM242;STRIP2;TIMM23B;ST8SIA6;APOB;CCDC141;NDUFV2;PPARGC1A;ST3GAL1;COX10;DNAJC19;CCZ1B;APOOL;NEBL;ST8SIA2;GOT2;NEK7;IDH2;DNAJC11;LARP7;PHKB;PXDNL;SMARCA1;TECRL;DNAJC15;COQ2;NDUFAF7;CNOT11;STT3B;FGF12;DENND1B;MYOM1;RYR2;TENM2;ATF7IP2;DUSP19;TMEM182;VLDLR;ATP5G3;TSPAN12;MYOM2;DTWD2;MCEE;NNT;HEY2;UQCRFS1;LRRFIP2;AP3S2;PHACTR1;ANKRD2;PGM1;PLA2G12A;GLRX3;PRMT3;MRPS7;MUT;UCHL5;TRDN;ACTA1;PSMA1;PCCB;PIGK;ERGIC2;LYPLAL1;CDH19;FH;NBAS;CAMK2D;TYRP1;ASB14;MOSPD1;AKAP6;PPM1K;MRPS30;PDHB;UGP2;PALMD;HSF2;LEPROTL1;GCNT2;XIRP2;ZNF622;PDLIM5;KCNJ2;CORIN;NIPSNAP3B;SLC16A1;ERVMER34-1;EYA1;YTHDF3;NDUFA4;PCDH7;PLCL1;PLCL2;FAM46A;GATB;TCAIM;SORBS2;TBX5;RANBP6;AIG1;USH2A;LRPPRC;ETNPPL;SUCLA2;ASB8;TTC30A;CCNG1;FAM98A;GPD1L;PFKM;KBTBD8;LAMTOR5							GTEX-SIU8-0008-SM-4BRUC skin male 50-59 years	292/2009	0.640989	0.999995	0.978012	0.434965	WIPF3;LGALSL;PRF1;AQP7;ADARB2;NFU1;PREX2;CRHBP;MYB;TRIM24;PROK2;SOX6;SAMD11;CALN1;ANKS1B;PRIMA1;SOX5;C14ORF159;PRKCB;DAPK1;SFMBT2;ACSL5;DLEC1;RNASE1;SLC5A9;RNF125;CRISPLD1;LGALS12;PADI2;PRKCQ;SUCLG1;ZFPM2;ZNF396;SLC22A3;GPM6A;MTMR8;ART5;PCDH17;TRPM2;FAM124B;PGBD5;TESPA1;INPP5D;ADAMTS17;TSPAN7;ST8SIA4;SARAF;MSR1;TMEM86A;ARPP21;CADM1;APOBEC3H;CADM2;GP6;LYZ;GADD45G;MSRA;SLC6A6;FAM135B;PARVG;CD200;CDC42SE2;PTPRT;ACHE;GABRB2;MYOM1;RYR2;ATF7IP2;DIRAS2;GRIK3;SNX10;SIPA1L2;EFCAB8;WFDC3;ASGR2;TRIM9;GLT1D1;EPB41L4A;KIAA1147;CHL1;HEY2;ENSA;CCR5;CCR2;ZHX2;PACRG;CNOT6L;GPR37;ANXA3;MTSS1;ZDHHC14;RNF144A;ITPKB;TUBB2B;B3GNT7;TLR8;RHOU;TLR5;DSCAML1;PDZRN4;VWA7;MATN2;OCA2;ADCY2;ADCY1;AOAH;LILRA2;MYCT1;PTCHD1;ALOX5;TCEAL2;GCNT2;CTNNA2;CSMD1;LAIR1;RPRM;COLCA2;TMEM61;COX6C;PLXDC2;TUBB4A;SVIP;ZDHHC11B;MPP7;SLC8A3;GPR141;SMOC2;NLRP12;DHRS9;C21ORF2;RAMP1;FAM49A;RERGL;CD86;ATP8A1;NCF2;CTNND2;MPV17L;F13A1;MYRFL;GIMAP7;GIMAP8;CDH8;RGS5;CDH5;CYSLTR1;PAIP2B;HPGDS;CYSLTR2;SESN3;GRB14;FAM174B;PEBP4;CCRL2;PABPC4L;ACAA1;PDE8B;RGS9;KCNH2;NANOS1;EPM2A;EOMES;UNC5CL;TLE1;ANKRD46;CD300A;RALGAPA2;CD180;SHISA3;ERMN;ADCYAP1;MAF;FOLH1;RAB37;PKP2;ELMO1;HRASLS5;PDE9A;ABCG2;KLHL14;ASMT;CSF2RB;FHIT;CSF2RA;RAP1GAP;PHF21B;ZMAT1;CD300LB;TPPP;CD300LF;CCDC141;PRODH;PLXNA4;TMEM132C;CBX7;AUTS2;ARHGEF37;IDH2;SLC52A3;BMP5;IGSF11;SELP;SELL;NMUR1;KLRD1;FGF13;GALK1;CNTNAP3;ST6GALNAC1;ITGAM;C2ORF40;ST6GALNAC2;LRMP;ITGAL;AFF3;FCAR;PIK3CG;SPN;ACOXL;CA2;RASGEF1B;MCF2L;CA4;PHACTR3;CYTIP;CERS4;USP44;ARAP2;DUSP26;ADRA2B;GAP43;MMRN1;DMRTA1;NOS1AP;MMRN2;LANCL3;IRF8;CHMP3;ITGA6;PDE5A;FBP1;ST6GALNAC5;CAMK1G;CDH19;FAM84B;KDM3A;HLF;SLC24A3;CLEC12A;HPGD;NRXN1;FGL2;ASB14;CXXC4;TSPAN32;THBS4;ADD2;PDE11A;PALMD;SPOCK3;MVB12B;P2RY1;CYYR1;NCAM2;GBP4;BEND5;KCNJ3;NTRK2;ANGPT4;NLGN4X;KCNIP1;NTRK3;GZMA;SEMA4B;PLCL1;FAM209B;PPP2R3B;ATP2B2;MERTK;SORL1;SCIMP;HS3ST1;HS3ST2;GZMK;PINK1;CAPN12;PDE10A;IL2RA;EIF3H;CXORF36;PIK3AP1;RBM44
ERMN																Creutzfeldt-Jakob Disease, Familial	2022-06-20	0.0633802	0.637233	2.47311	6.82232	CPED1;PRNP;TUBB2A;SRD5A3;PSEN1;CARD14																				Basal cell:Salivary Gland	13/98	0.706848	0.901811	0.88097	0.305644	CERS3;GSDMC;CALML5;IL20RB;IGFL1;ABCA12;ALDH3B2;SDR16C5;GJB5;DSG1;LGALS7;PNLIPRP3;DSC3																																																Budding and maturation of HIV virion Homo sapiens R-HSA-162588	2022-03-25	0.736956	0.999979	0.78573	0.239826	PDCD6IP;NEDD4L;CHMP3																																Signaling to p38 via RIT and RIN	2022-02-15	0.673252	0.999995	0.886633	0.350783	RIT2;NGF						Optic disk drusen	2022-01-05	0.550693	0.922789	1.44105	0.8597	INSC							decreased circulating interleukin-12b level MP:0008648	2022-03-08	0.101596	0.508702	3.46066	7.91369	TRPM2;PELI1;IFIT2								Abnormality of the thymus (HP:0000777)	1936-05-01	0.631779	0.997574	0.929496	0.426839	GRIP1;SEMA3E;ANTXR2;RAG2;ADA																						amyotrophic lateral sclerosis DOID-332 mouse GSE10953 sample 681	20/263	0.999873	0.999995	0.470792	5.96787e-05	PRNP;TENM4;ITGB5;MAGI2;SLC2A1;RPSA;SLC4A3;PGD;CXCL14;SCPEP1;PINK1;ARPC2;PPP2R1A;RPS29;FTH1;REEP3;SPP1;VIM;CRLF2;MCL1								Infection by Yersinia enterocolitica C0238528 mouse GSE2973 sample 127	23/284	0.999783	0.999995	0.504047	0.000109153	ABCA1;HMGCS1;DAPK1;UNC93B1;F13A1;UBP1;HPS3;PGD;SULF2;RAB32;RGS2;TSPAN14;CASP8;PPP2R1A;INPP5D;TMSB4X;S1PR1;SARAF;CTNNB1;IRF8;ARHGEF7;SEPHS2;LGMN								Acatalasemia	24/200	0.890355	0.999995	0.784196	0.0910729	SEC16B;GBP7;SMLR1;SERPIND1;ARG1;HPN;CFI;SLC22A1;F11;EPHX1;PON1;PLG;HSD17B6;CP;ASGR1;ASGR2;ACOX2;FETUB;ANG;HRG;ACAA1;SEPHS2;OTC;MBL2								Geographic tongue	23/200	0.925448	0.999995	0.746976	0.0578739	CD86;IL15RA;DUSP5;IL1RN;SP100;CSF3;CD83;PFKFB3;GK;ARG1;USP12;MX1;KYNU;ZC3H12A;CCRL2;TNFSF9;FLVCR2;PLEKHO1;C19ORF66;CCR5;MSC;PIK3AP1;GBP4								Paracoccidioidomycosis	2022-04-20	0.341824	0.82543	1.4415	1.54739	IFNG;IL15;FN1;TLR4								Tetraploidy	24/127	0.119923	0.512234	1.34578	2.85428	TOP2A;APP;CPM;HDAC2;TES;MPG;BDNF;HMGB1;BRCA1;NGF;F3;ETV6;SOX2;CD2;BOLL;MAF;APC;MYC;PIP;MYB;CTNNB1;RAG2;BUB1;MAD2L1								NR1I3 KO MOUSE GSE40120 CREEDSID GENE 3054 DOWN	31/182	0.222437	0.529948	1.1852	1.78149	KCNK5;GABRB2;STEAP4;SERPINE2;ONECUT1;LTBP4;RASAL2;RND3;TSPAN32;TMEM121;NOCT;PDE4B;LRRFIP2;SLC38A2;SEC23B;UNC13B;TFAP2B;GSTM3;ARHGEF10;SFTPB;S100G;FARP1;STARD4;MME;AADAT;ACYP2;ARPC5;GADD45G;MAFB;TCEA3;ADA																																			p3 portion of the substantia nigra pars reticulata	54/301	0.0731275	0.1877	1.2649	3.30841	NRP1;PIWIL4;SYCP1;CHRM5;DUSP19;AQP7;ANTXR2;EFCAB7;CXCL13;FGF3;ADAMTS1;CDK20;PABPC4L;JARID2;GGT1;CYTIP;VASH2;EN1;SSTR1;OTOR;SUN5;TRHR;BACE2;DPPA4;MATN1;RAB38;GUCY2C;DDC;KCNE4;ARL6;FOXG1;FGL2;CDCA7;ITLN1;OMA1;NPHP1;ICOS;ZSWIM5;LAIR1;ABCA1;SMAD2;TMEM132C;GK;RNASE10;SEMA4B;KLHL1;TOR1B;IL1F10;QPCT;REEP3;PIP;GJB5;SPATS2L;TDGF1								mantle zone of PcPD	49/300	0.245299	0.634823	1.12728	1.58414	PCSK1;RND3;CTGF;SLC2A8;ADAMTS2;DUSP10;SPTLC3;ZNF208;AP3S2;GJA8;CLEC1B;TRPC7;DSCAM;NSUN6;TERF1;TRHR;ETV6;ADAM2;GREM2;SFRP2;DOK5;MMRN2;BMP2K;FAM76B;DNASE2;EZR;MAGEB5;DSC3;FBN2;CST9L;IL20RB;EXOSC6;NUAK1;EPS8L3;ANKRD28;KCNIP1;NEGR1;NR2F2;ESR1;MEIS2;OTOL1;MOS;ETAA1;IL7;CENPJ;COL5A2;FAM46D;ZCCHC4;TDGF1							GTEX-OIZI-1426-SM-3NB1T esophagus male 40-49 years	154/1001	0.305074	0.999993	1.05056	1.24723	IL1RN;SOX2;SCP2;FAM3B;SLC25A43;KIF21A;FAM3D;OSTF1;HERC6;ZNF562;RALBP1;MREG;ANAPC7;VASH2;ATP11B;ZBTB33;VRK2;ACSL3;KCTD3;PGD;TMEM254;CTAGE5;GPD2;CD109;SLC9A9;ZNF714;FAR1;ZNF436;RAB38;MAML3;KIF20B;EZR;ZNF675;CARD14;PADI1;DSC3;ZNF431;DDX6;CSTF2;TMTC3;IL20RB;LIN7C;PLD1;FUT3;FUT6;ALDH3B2;RAD51AP2;SCIN;CYP11A1;SOCS6;NKX6-1;CPA6;TFAP2B;GSDMC;TFAP2C;API5;IDH1;SRD5A3;DHCR24;A2ML1;ALOX15B;FOSL2;VANGL1;ARPC2;FXYD3;TMEM117;GJB5;SDC1;MPHOSPH10;SERINC5;SPAG16;TOP2A;DENND1B;ST6GALNAC1;ZNF492;MAST4;BNC1;PIK3C2G;CLINT1;EEA1;SDR16C5;MCEE;ZMYM1;EPB41L4A;SPTLC1;SPTLC2;TRPS1;NUF2;ENSA;ZNF888;MFSD1;CNGA3;CERS3;TMPRSS11A;TMPRSS11B;ANXA1;PDCD6IP;HMGCS1;EDN3;ACAD9;EMP1;EMP2;ZNF57;TMPRSS11E;MUT;YWHAZ;SERPINB8;UCHL5;MTSS1;SLC22A23;ARL4A;RAP2B;INCENP;MTF1;DMRTA1;DSG1;LANCL3;CHMP3;TLR5;CDH16;TLR3;ARF6;FAM84B;GUCY2C;OCA2;HPGD;ATP10D;CAPG;OGFRL1;TMEM168;P2RY1;KLRG2;SC5D;TLDC1;AGA;METTL8;ZNF860;ZNF462;GALNT5;GALNT3;KRR1;USP9Y;PBDC1;SEMA4B;MACC1;MBD2;C1GALT1;PTPN13;PLEKHA7;MPP7;TMEM154;RSPH3;KLF8;NAGK							GTEX-PWCY-1426-SM-48TCT uterus female 20-29 years	26/185	0.642294	0.999995	0.941967	0.417017	FRMPD4;NCF2;TYRP1;ATP10B;MYRFL;LIPC;NETO1;SPOCK3;XIRP2;ANKRD2;PTCHD4;KCNJ2;LRRN3;PCDH9;USP9Y;RAB39A;DHCR24;SLC7A5;ACTA1;FAM135B;SFRP2;SELL;LGALS12;PCCB;DSG1;ADA
ERVMER34-1																Basal Ganglia Diseases	2022-06-20	0.0633802	0.637233	2.47311	6.82232	QDPR;PINK1;SLC19A3;PRL;PDE8B;XPR1																				Hematopoietic cell:Undefined	13/98	0.706848	0.901811	0.88097	0.305644	CR1;CD300A;AOAH;ITGAL;PIK3CG;SPN;APBB1IP;CD2;PARVG;SELL;CCR5;CYTIP;LAIR1																																																Synthesis of IP3 and IP4 in the cytosol Homo sapiens R-HSA-1855204	2022-03-25	0.736956	0.999979	0.78573	0.239826	INPP5B;ITPKB;INPP5D																																Stress induction of HSP regulation	2022-02-15	0.673252	0.999995	0.886633	0.350783	ACTA1;DAXX						Optic neuritis	2022-01-05	0.550693	0.922789	1.44105	0.8597	POU4F1							decreased hindbrain size MP:0012263	2022-03-08	0.101596	0.508702	3.46066	7.91369	PAK1IP1;TMEM67;DYRK1A								Neuroectodermal neoplasm (HP:0030061)	1936-05-01	0.631779	0.997574	0.929496	0.426839	MSH6;EDN3;APC;BDNF;ASCL1																						Familial combined hyperlipidaemia C0020474 human GSE1010 sample 137	16/226	0.99988	0.999995	0.436081	5.21423e-05	NONO;EIF4A3;ATP5J;LRPPRC;PDLIM1;TUBB2B;TUBB2A;SELL;BASP1;DAD1;TMSB4X;EIF3H;PHACTR1;EIF3E;VIM;PFKP								type 2 diabetes mellitus DOID-9352 human GSE23343 sample 895	30/347	0.9998	0.999995	0.540793	0.000108348	MYOM1;WDR25;CPO;TENM4;RDH8;LUZP2;SPESP1;PRL;CYSLTR2;TRAM1L1;MSC;GPR158;MDH1B;AOC1;HBG2;BTN1A1;MEPE;NMBR;PRSS55;TUBB4A;CAPN13;CYP2S1;IL2RA;HHIPL2;ALPL;TSSK3;GMNC;ALPK2;CCL26;POM121L12								Acquired Von Willebrand syndrome	24/200	0.890355	0.999995	0.784196	0.0910729	SEC16B;GBP7;SERPIND1;ARG1;CYP4F2;PROS1;HPN;CFI;SLC22A1;F11;EPHX1;PON1;PLG;HSD17B6;HNMT;CP;ASGR1;ASGR2;ACOX2;ANG;HRG;SEPHS2;OTC;MBL2								Glycine N-methyltransferase deficiency	23/200	0.925448	0.999995	0.746976	0.0578739	SEC16B;GBP7;SERPIND1;ARG1;CYP4F2;HPN;SLC22A1;F11;EPHX1;PON1;PLG;HSD17B6;ASGR1;ASGR2;ACOX2;NAT2;SLCO1B3;ANG;HRG;SEPHS2;KLKB1;OTC;MBL2								Systemic capillary leak syndrome	2022-04-20	0.341824	0.82543	1.4415	1.54739	NRP1;EDN1;PAK1;PIK3CG								Type 1 plasminogen deficiency	23/121	0.119989	0.512234	1.35545	2.87403	SMAD2;SMAD1;SERPINE2;BDNF;MMP2;PLG;TFPI;CTGF;FOSL2;IL6;MMP13;APC;CA2;TTPA;SPP1;CCL2;BAX;ANG;DMD;VIM;RAG2;TLR4;CCR2								MYC KD HUMAN GSE5823 CREEDSID GENE 139 UP	39/233	0.22321	0.531142	1.16078	1.74076	PTGER4;DDX3Y;ENPEP;DOCK4;TMEM183A;KHDRBS3;HLF;DCAF12L1;TGFA;ALOX12B;CLEC14A;BACH1;ALDH3B2;ZMYM1;TMEM67;ZKSCAN2;CYYR1;TAF9B;MSMB;DUSP4;AKIRIN2;NTRK2;CCL20;RBM19;FOXN3;DDHD1;SYT6;BMP5;SLC4A7;INPP4B;BFSP2;ARL4A;CAPN12;TCEA3;AGTR1;TCF4;CNIH3;CDK5R1;NPIPB5																																			pallidal islands of Calleja	54/301	0.0731275	0.1877	1.2649	3.30841	NPFFR2;NRP2;MOGAT1;CXCL13;C16ORF72;LIPI;MIS18BP1;TRPS1;CCRL2;DMRTB1;VWC2L;ITGB8;FBXO8;PDE8B;RGS9;NANOS1;CASR;BTN1A1;TBC1D8;IRAK3;C12ORF50;ADRA2C;DCTD;CLDN10;PARD3;CDC42EP3;EZR;CDH16;CHST2;ABCG2;SLC22A3;SLC22A1;GPR83;NT5C2;MALT1;SERTAD4;FLRT3;NPHP1;TASP1;XIRP2;RSU1;SMYD3;ICOS;TAC1;MDH1B;IRX1;BCL11B;FN1;GPR6;BFSP2;MYO1B;PDE10A;NAT1;GPR149								mantle zone of TSPaA	49/300	0.245299	0.634823	1.12728	1.58414	FRMPD4;OGDHL;ADRA1D;JRKL;RIMS1;MRPL3;EFR3A;GLT1D1;ING3;GRB14;LRRTM3;INSC;TLK1;CCR6;KPNA2;FBXO7;JAK1;ATG3;ZNF18;DDX18;AGTPBP1;ACSL4;KIAA1217;PYGO1;PPM1B;RABEP1;PSME4;CDS1;SEC23A;BOD1L1;AKAP6;HECTD1;CTNNA2;PPARGC1B;GPR158;MFAP3L;SMAD1;CD72;ARHGEF37;NDUFA4;TRAPPC8;FBXO33;LRPPRC;MOB4;SLC6A8;ATG16L1;BUD13;CNTN4;FSIP2							GTEX-P4PQ-0426-SM-3NMCI blood vessel male 60-69 years	108/696	0.305561	0.999993	1.06084	1.25774	IFITM3;C8ORF48;THSD7B;PCDH11Y;MPG;CD81;PROS1;PCDH11X;MT1X;CTGF;NUDT4;RGS5;LAPTM4A;ALCAM;EFEMP1;PLS3;PXDC1;HMCN1;IL13RA2;STK32B;TNS3;CMKLR1;TNS1;ST6GAL2;IGFBP3;F2R;TWSG1;CRISPLD1;PRR16;TRABD2B;SLC22A3;ARHGEF26;PCDH10;SDC2;LTBP4;PLD5;EFNA5;DSEL;PDGFC;ESD;TASP1;IGFBP7;RSU1;APOB;MSC;RPL39L;DNAJC19;STAC;FN1;CP;DAP;MAN2B2;SCGB3A2;NOX4;PIWIL4;ITGB5;COL14A1;NENF;PKD2;WISP2;PTPRG;TMEM47;SCPEP1;GLIPR1;BCL7C;ZNF385D;SMIM10;EDIL3;C3ORF58;CTPS1;AXIN2;ADRA2C;NGF;BACE2;ANO1;METTL25;DAD1;FRG1;COL21A1;DNASE2;C9ORF3;ATP10D;FGL2;CSTF2T;ATP10A;RNF7;THBS2;PGRMC1;SERTAD4;IGFBPL1;CHSY1;AGA;PBDC1;PCDH7;CNBP;FAM46A;TMEM61;PLXDC2;SULF1;AIG1;MYO1D;POLE4;SMOC2;TOMM7;VIM;CDO1;RAMP1;C11ORF58							GTEX-OOBJ-2126-SM-3NB1N testis male 60-69 years	27/192	0.642489	0.999995	0.942612	0.417017	NRN1;FAM86C1;XIAP;MT1X;PITPNC1;TMEM164;OGFRL1;CUX1;FTH1;NAMPT;S1PR1;IDS;HIVEP2;LRRFIP1;METTL9;RALBP1;SLC38A1;MBNL1;KLF13;APOOL;ANXA3;IDH2;APBB1IP;SPCS3;NIN;NAAA;RAB7A
ERVW-1																Candidiasis of vagina	2022-06-20	0.0633802	0.637233	2.47311	6.82232	NR4A3;SCLT1;DEFB4A;DEFB4B;PLB1;LRRCC1																				Vascular Smooth Muscle cell:Placenta	13/98	0.706848	0.901811	0.88097	0.305644	LAMA2;COL14A1;DPT;CLEC14A;ABCA8;PODN;SMOC2;ADAMTS2;EMCN;SCN7A;ADGRL4;MXRA5;TNS1																																																Glyoxylate metabolism and glycine degradation Homo sapiens R-HSA-389661	2022-03-25	0.736956	0.999979	0.78573	0.239826	LIPT2;BCKDHB;PDHB																																Signaling by GPCR	140/977	0.673502	0.999995	0.962258	0.380347	NPFFR2;CHRM3;APP;OR8I2;GPR68;OR5K3;OR2M7;OR5K1;CHRM5;NPY2R;OR6M1;OR2M4;OR2M3;CXCL13;GRPR;RXFP2;RGS2;CYSLTR1;OR5H14;HTR7;CYSLTR2;EDNRB;PPP2R1A;PROK2;PDE8B;RGS9;PROK1;RGS7;OR8H1;CASR;OR14C36;PRKCB;OR5AS1;F2R;TRHR;ADCYAP1;AGTR1;OR4C11;PRKCQ;AGTR2;OR4C15;OR4C13;C5AR1;OR1I1;PIK3R1;CALCR;PRKAR2A;PENK;TAC1;DRD5;OPN4;OR5H2;HTR1E;HTR1F;OR2J2;HTR1A;HTR1B;OR5P3;NMBR;NET1;GNAQ;GNB4;NMUR2;NMUR1;OR6A2;OR2A1;GLP1R;OR4E2;OR14J1;HTR2C;ADRA1D;TRH;PIK3CG;MLN;GRM1;PPP3CA;GRM2;GRM4;GRM7;MCF2L;GRM8;PDE4B;PRLHR;CCR6;CCR5;OR56B4;CCR3;TSHB;CCR2;TRPC7;EDN1;ANXA1;EDN2;EDN3;OR1F1;PLA2G4A;TACR3;PTH2R;SSTR1;TACR1;OPRM1;ADRA2C;WNT16;OR1N2;ADRA2B;OR1N1;GAL;ADRB3;FSHR;OR52A1;ARHGEF7;OR10A3;OR56A1;NPSR1;PTGER4;RGS17;OR10H1;OR8K1;PTGER3;WNT8B;ADCY2;ADCY1;ADCY8;PPP2CA;PDE11A;CXCR1;NPY;P2RY1;S1PR1;CCL2;GABBR2;CCL20;OR6V1;OR51V1;PDE10A;SST;F2RL1;OR4A5;RAMP1;CCL28						Osgood-Schlatter's disease	2022-01-05	0.550693	0.922789	1.44105	0.8597	PRF1							decreased susceptibility to atherosclerosis MP:0005341	2022-03-08	0.101596	0.508702	3.46066	7.91369	CSF1;TNFSF4;SPP1								Nervous tissue neoplasm (HP:0030060)	1936-05-01	0.631779	0.997574	0.929496	0.426839	MSH6;EDN3;APC;BDNF;ASCL1																						amyotrophic lateral sclerosis DOID-332 human GSE833 sample 1007	37/416	0.999891	0.999995	0.557133	6.09326e-05	IFITM3;GPM6A;CD81;CTNND2;PRCP;MT1X;CAPG;HMGB1;COX5B;HINT1;TUBA3C;CCND2;DPYSL3;ESD;CTNNA1;UQCRFS1;SEC61B;ARSD;NDUFV2;PGM1;NPM1;DUSP1;NONO;GOT2;RPSA;RPS3A;RNASE1;YWHAZ;ITPKB;NFKBIA;TST;DAD1;MT1H;VIM;EZR;FBP1;LGMN								nicotine dependence DOID-0050742 human GSE6264 sample 582	17/230	0.999803	0.999995	0.456884	8.98966e-05	RPL39L;FH;NPM1;ZWINT;PLAC8;PDLIM1;MRPL3;RPS29;TMSB4X;GAR1;HNRNPD;PRLHR;EIF3H;RPS20;RPL22L1;SEPHS2;LGMN								Acquired angioedema	24/200	0.890355	0.999995	0.784196	0.0910729	SEC16B;GBP7;SERPIND1;ARG1;CYP4F2;RARRES2;HPN;CFI;SLC22A1;F11;EPHX1;PON1;PLG;HSD17B6;CP;ASGR1;ASGR2;ACOX2;NAT2;ANG;HRG;ACAA1;OTC;MBL2								Glycogen storage disease type 7	23/200	0.925448	0.999995	0.746976	0.0578739	ACHE;MYOM1;PHKA1;PPP1R3A;MYOM2;TRDN;ART1;CYB5R1;ACTA1;PPP1R3B;TNNT1;CFL2;PEBP4;TCEA3;XIRP2;ANKRD2;GPD1L;ASB5;LMCD1;PFKM;C8ORF22;PGM1;FBP2								Aneurysmal bone cysts	2022-03-14	0.343244	0.82543	1.57247	1.68147	CDH11;TNFSF11;MITF								Amyloidosis AA	35/194	0.120046	0.512234	1.27194	2.69636	CDA;APP;IL1RN;MPG;NTM;PSEN2;PSEN1;HMGB1;PKD2;EEA1;MYC;ALOX5;AGA;CCR5;MBL2;ABCA1;TGFB2;CD70;CAD;ADAM10;SORCS1;DHCR24;TYR;F3;NLRP12;IL6;GAL;APC;SCD;SDC1;BAX;AGTR2;TLR4;ADA;TLR3								NCOA1 KO HUMAN GSE28645 CREEDSID GENE 1244 UP	66/407	0.224143	0.532714	1.11818	1.6722	RTP4;RIPOR2;ST6GALNAC2;TENM4;TMEM200A;NCF2;CXCL17;SECTM1;IRS2;CLDN1;IFIT3;IFIT2;CTSO;RGS2;CCND2;ZC3H12A;CDK20;GRB10;FLVCR2;CHST9;IL15;P3H2;PLA2G4A;ANO3;CACNB2;CEACAM1;STIM2;IFNE;CDC42EP3;TLR3;ITLN1;NTN4;GMPR;TGFA;CAPG;ZC3HAV1;PIK3R1;SAMHD1;CXXC4;RNF213;MAP2;PODXL;PLXNA2;DMAP1;GBP4;RARRES3;GZMA;SQOR;TFPI2;MX1;ZNF804A;IFI44;IGFL1;PLEKHA7;NFKBIA;IL6;SELL;PIP;NFE2L3;SPATS2L;ASB5;XAF1;PIK3AP1;IL7R;OTUD1;SLC28A3																																			pallium	54/301	0.0731275	0.1877	1.2649	3.30841	NPFFR2;IL1RN;DYRK2;NCF2;CTNND2;ZNF43;CDH9;GOLGA4;HPGDS;PCLO;OIP5;PDE8B;PDK1;EOMES;EPHA4;EPHA7;OXSM;ADAM10;GPD2;CDH10;PITPNM2;SLC9A9;RASA2;CDH12;CCDC86;ARHGEF7;SRSF6;DSCAML1;MMADHC;CAMK1G;SATB2;ARX;USP12;PIK3R1;RASAL2;IQGAP2;GRIN2A;FAM124A;FADD;CSMD1;CPA6;TMEM132D;KCNJ4;KCNJ6;CADM2;CAV2;PCDH20;KCNB2;HS3ST2;TNRC6C;SPRY2;TCF4;TECPR2;CDC42SE2								mantle zone of VTTh	49/300	0.245299	0.634823	1.12728	1.58414	PCSK9;LAPTM4B;SCPEP1;UPK1B;GOLGA5;SH3PXD2A;PRLHR;SEPHS2;SOX5;PCMTD1;RFC3;PRMT3;DLEC1;NSUN6;CDKAL1;FOXL1;PARD3B;SLC7A5;GJD4;CTAGE5;PLSCR4;CCDC86;TLR8;WDPCP;UTRN;LCORL;SMPDL3A;PRPS2;PFKFB3;SEMA3A;AKR1D1;SRBD1;MOSPD1;TMTC1;NUAK1;ST8SIA4;CHSY3;WASF3;KCNIP1;MYO10;COLCA2;C1GALT1;CRTAM;GPR6;FOSL2;NAGK;ARPC2;TCEA3;ASB5							GTEX-T6MO-0326-SM-32QOK breast female 40-49 years	141/915	0.306765	0.999993	1.05246	1.24367	SEMA5A;ZNF572;ALDH1L1;SPON1;MAML2;GALNT15;JADE1;AQP7;IRS2;CXCL13;FNBP1L;MANEA;ZXDB;PPFIA1;TNFSF11;GYG2;VSTM5;EYS;ZNF562;IGFBP1;NANOS1;ANKRD36C;MUCL1;IGFBP3;ARRDC3;SLC6A14;ZBTB33;KCTD3;PRLR;SLC5A6;KIAA1217;THAP3;TMEM135;ZNF718;XRN1;ANTXRL;LGALS12;AGTR1;SLC25A52;FAM76B;WDPCP;HRASLS5;FBN3;PFKFB3;ZNF22;PIK3R1;FHIT;SAV1;TIMM23B;PDGFC;RNF217;EIF4EBP1;SLC19A3;SOCS6;APOB;RIMKLB;PLXNA4;IMPG1;ABCA1;KLHL29;TFAP2B;TMEM132C;TFAP2C;AUTS2;CAV2;PRDX6;UCK2;SESTD1;REEP3;PIP;ACO1;FGF10;BCAR3;DENND1B;CPM;USPL1;MOGAT1;ZNF43;SNX13;CCDC129;PIK3C2G;TFCP2L1;PTPRK;MYSM1;GHR;SCPEP1;IMMP2L;MAP1LC3C;MIS18BP1;TRPS1;ITGB8;PCMTD1;DUSP4;OFD1;CHST9;CNOT6L;MMD;BCKDHB;ELMOD3;PTH2R;RPS3A;F3;ETV5;NAALADL2;ETV6;TGFBR3;ANO1;BBS10;NOS1AP;ATL2;PTGER3;NTN4;FAM214A;RGPD3;OGFRL1;PGRMC1;SERTAD4;PGRMC2;PTCHD1;PALMD;VPS54;GPAT2;NIPSNAP3B;IRX1;CMTM7;CYB5A;GABRP;TMEM61;FAM189A2;NAP1L1;PDP2;NPIPB4;CTNNB1;SPRY2;EIF3E;SERHL2;CXORF36;LPIN1;CCL28;SLC28A3;NPIPB5							GTEX-PLZ4-1326-SM-2S1O7 blood vessel female 50-59 years	88/614	0.643473	0.999995	0.963158	0.424633	ACHE;GABRB2;CNTNAP2;SH3GL3;CD83;SLC35F3;BNC1;CPNE4;PCSK9;GRIK1;OGDHL;CTSV;FBLL1;ABCA13;RIMS2;GRIP1;SDR16C5;GRM2;LIPC;DUSP10;FRAT2;EVA1A;DMBT1;NUF2;CFAP46;OIP5;PROK1;RBFOX1;WDR37;GPR37;EDN3;CD180;FAAH2;ANO4;SHISA9;KIFC1;LGALS12;MSH5;KLRF1;SLC27A6;ALPK2;LIPT2;GUCY2C;ASAH2;HPN;ASIP;CACNA1B;NEDD4L;ATP10B;TMPRSS2;COX5B;DPP6;MOBP;KCNMB2;PENK;SPOCK3;SLITRK6;CTNNA2;BUB1;BCL2L14;KCNJ2;GSDMC;AKIRIN2;GABBR2;ERVMER34-1;SERPIND1;GK;KCNIP1;EYA1;NEBL;HTR1F;BCL11A;MACC1;CRTAM;RAB39A;ZNF804A;FAM209B;NETO2;RANBP6;TARBP1;PM20D1;LRFN5;DHRS9;IL2RA;SLC26A9;KBTBD8;SLC28A3;CDK5R1
ESD																Peyronie Disease	2022-06-20	0.0633802	0.637233	2.47311	6.82232	SMAD2;CHRM3;HDAC2;CCL2;PDE5A;ADA																				Monocyte:Kidney	13/99	0.720732	0.903592	0.870675	0.285135	CD86;IL1RN;ITGAM;CLEC12A;NCF2;C5AR1;CSF2RB;LYZ;ANPEP;CCRL2;CD300LB;TLR8;CD300LF																																																Assembly of the primary cilium Homo sapiens R-HSA-5617833	25/187	0.738128	0.999979	0.888504	0.269784	ARL6;PKD2;TTBK2;PPP2R1A;TMEM67;NPHP1;NPHP4;CEP78;DYNC2H1;OFD1;CEP135;CEP152;SCLT1;CSNK1E;HAUS5;TUBB4A;AHI1;TTC8;BBS10;IFT81;CENPJ;TTC30A;FGFR1OP;TRIP11;MAPRE1																																Anandamide metabolism	2022-01-07	0.673762	0.999995	0.960589	0.379315	PLD1						Osteopoikilosis	2022-01-05	0.550693	0.922789	1.44105	0.8597	FAM3C							dilated pulmonary alveolar ducts MP:0010908	2022-03-08	0.101596	0.508702	3.46066	7.91369	RAB38;TLR4;FBN1								Abnormality of the pericardium (HP:0001697)	1936-05-01	0.631779	0.997574	0.929496	0.426839	IL6;PMM2;PRG4;FAT4;TLR4																						Spinal Cord Injury C0037929 rat GSE16710 sample 427	21/274	0.999891	0.999995	0.474672	5.18557e-05	NRP1;CASR;VCP;SERPINE2;TMEM160;ADRA1D;SORL1;TSN;GADD45G;NCOR2;TTLL7;QDPR;HINT1;MAP2;BASP1;NCL;EMC2;PELI1;PRKG2;FBXO7;SPTBN1								autism spectrum disorder DOID-0060041 human GSE25507 sample 1028	29/339	0.999811	0.999995	0.534612	0.000101204	IFITM3;CDA;CLEC12A;CD81;NCF2;C5AR1;SECTM1;ITGAL;IFIT3;IFIT2;GLT1D1;FRAT2;CXCR1;BASP1;ANPEP;TMSB4X;ANKRD13A;CCR2;ANXA1;SEMA4B;MX1;LYZ;APBB1IP;NFKBIA;SELL;ARPC3;MYADM;PABPC3;VIM								Acrogeria Gottron type	24/200	0.890355	0.999995	0.784196	0.0910729	RHBDF1;APP;VCP;ITGB5;COL14A1;GALNT2;MMP2;COL12A1;FN1;CRIM1;EMP1;NT5E;ADAMTS2;CCDC80;SH3PXD2A;COL4A2;IMPAD1;COL5A2;CTNNA1;ACO1;COPG1;TNS3;SASH1;FBN1								HELLP syndrome	23/200	0.925448	0.999995	0.746976	0.0578739	SEC16B;PFKFB3;SERPIND1;GK;ARG1;HPN;SLC22A1;F11;EPHX1;PLG;HSD17B6;HNMT;FOSL2;ASGR2;ACOX2;ZC3H12A;FLVCR2;PXDC1;ANG;ACAA1;TNS3;OTC;MBL2								Atypical Rett syndrome	2022-03-14	0.343244	0.82543	1.57247	1.68147	CDKL3;FOXG1;TCF4								Heparin induced thrombocytopenia	35/194	0.120046	0.512234	1.27194	2.69636	CD86;APP;FH;TES;CD83;ICE1;HPN;CFI;HMGB1;PKD2;TFPI;CYP3A5;ADAMTS16;NNT;CA2;TTPA;ALOX5;ZNF85;AGA;MSC;CCR3;CAD;SULF2;MOS;SELP;IL6;CCS;GAL;APC;SCD;PIP;ANG;MCTP2;TLR4;ADA								SOX2 DEFICIENCY HUMAN GSE42937 CREEDSID GENE 346 DOWN	46/278	0.224553	0.533041	1.14504	1.71028	REG3A;ENPEP;PRDM9;SEMA3D;IRS4;GLIS3;DUSP19;MYRFL;IFIT3;IFIT2;IL22RA2;CNNM1;SLITRK2;CHL1;HSF2;DSEL;SCGB2B2;TRIM48;RAB28;IL13RA2;CD300LF;ANKRD50;FAM19A4;ZBTB18;LRRN3;KCND2;BDNF;NTRK3;KCNIP4;GOLPH3L;ACSL5;MARCH8;GABRG3;CP;CAPN13;GZMK;PCP4;EMCN;ADRB3;GNPDA2;ADGRB3;KCNMA1;SERHL2;RAB17;KIF20B;CCL26																																			paraventricular nucleus, cap part	54/301	0.0731275	0.1877	1.2649	3.30841	TMEM183A;TMEM41A;NRSN1;CD81;CHRM5;GRIK1;TRH;NENF;TMEM47;RGS5;GJA1;CALB1;ZMYM3;ANKRD2;CLEC1B;DYNC2H1;SLC6A11;GABRG3;ADRA2B;GABRG1;POU5F2;SLC7A5;ARL4A;GAP43;GAL;IFNE;SCG2;FIGN;ART5;PCDH17;MALT1;PGRMC1;PGRMC2;CALCR;TRA2B;TM4SF20;SLITRK6;CCDC180;SLC13A5;ATOH1;GALNT5;CADM1;FAM46A;DNAJC11;GAD2;PLXDC2;LBX1;ESR1;RSPH3;CLCN5;DHRS9;TLL1;CBLN4;CD200								mantle zone of r6BM	49/300	0.245299	0.634823	1.12728	1.58414	MYOM1;CSF3;TES;PANK3;CITED2;PROS1;SLC7A11;ITGAL;PCSK5;RXFP2;SYNPR;HTR7;ANPEP;SIX2;ZC3H12A;RGS9;STK32B;ANKRD7;PDK1;MAP3K5;UNC13B;DDX18;POU1F1;MMD;PAQR3;SSTR1;MMP13;CD47;HS3ST3A1;TTYH1;LTBP4;MALT1;LILRA5;CENPC;ZFP14;ZMAT1;ZNF629;DNAJB5;HDX;TMEM86A;SYT1;PCDH20;ST8SIA2;PCDH8;CYBRD1;CENPE;DAB2;KCNS2;UST							GTEX-RTLS-0226-SM-2TF5E adipose tissue female 60-69 years	170/1108	0.307953	0.999993	1.0473	1.23351	RERGL;CPNE8;STEAP4;THSD7B;MAML2;GALNT15;GALNT18;AQP7;CBLB;FNBP1L;GIMAP7;ETS1;MANEA;GIMAP8;PREX2;RGS5;CDH5;EDNRB;KDR;ZNF845;ENPP1;GYG2;RAB2A;SCAF11;IGFBP3;IPMK;EBF1;ATP11C;MUC3A;INPP4B;TMEM135;RNF125;EMCN;CCNY;XRN1;ANTXRL;FEZ2;MSH5;LGALS12;AGTR1;ERVW-1;FAM76B;HRASLS5;TBC1D23;UTRN;RIN2;XPR1;ENPEP;INO80D;PFKFB3;MAOA;TMTC1;C2CD4B;RASAL2;PCDH19;ATXN3;FAM124B;NUAK1;CNTNAP3B;SLC19A3;PLXNA2;CD300LB;ST8SIA6;RIMKLB;SPTBN1;ABCA1;MSR1;TMEM132C;OPN4;NUP155;HTR1F;CAV2;SIAH1;CRIM1;IFI44;FBXO31;SLC6A6;LRCH1;SESTD1;GNAQ;TCF4;NMUR1;SERINC3;BRWD3;BCAR3;PHF3;NRP1;CPM;RBM25;AHCTF1;USPL1;HIP1;MAST4;MOGAT1;CLEC14A;HMGB1;LDB2;HIF3A;CHD2;CHD1;MYSM1;PTPRG;GHR;SPRED2;EPB41L4A;SCML1;MECOM;TIMP3;MAN1A1;JAK1;SH3D19;HGSNAT;EDN1;CNOT6L;MMD;LRRIQ3;TCF12;ELMOD3;PTH2R;TACR1;ADRA2B;ANO3;DCSTAMP;ELF2;PLSCR4;MMRN2;PELI1;RAPGEF2;ARHGEF7;RAPGEF6;TLR4;LEPROT;NTN4;FIGN;FAM214A;CYP7A1;RGPD3;OGFRL1;MYCT1;PGRMC2;PALMD;CHSY1;LEPROTL1;PRRG1;SPP1;S1PR1;VPS54;CYYR1;GBP4;SASH1;NIPSNAP3B;ATF7IP;ANGPT4;MBD2;WTIP;MERTK;SULF2;KLF7;TSPAN14;PDE10A;LNX1;NPIPB4;NPIPB3;SPRY2;SPRY1;CXORF36;OTUD1;TRIM33;RBM43;RBM44							GTEX-Q2AI-0326-SM-2I3EK thyroid male 40-49 years	1951-07-01	0.644491	0.999995	0.916741	0.40272	CASP14;ADCYAP1;SPINK1;TNNT1;MYRFL;FAM209B;ASB5
ESR1																Hypertension, Portal	21/101	0.0634962	0.637233	1.51662	4.18097	NANOS1;EDN1;DDC;DUSP1;RARRES2;GBE1;GLIS3;PIK3R1;PRL;CTGF;PKHD1;IL6;CPEB1;EDNRB;ADRB3;ALOX5;TMEM67;AGTR1;SPP1;TCF4;GGT1																				Macrophage:Retinal Pigment Epithelium	13/99	0.720732	0.903592	0.870675	0.285135	CD86;IL1RN;ITGAM;CLEC12A;NCF2;C5AR1;CSF2RB;LYZ;ANPEP;CCRL2;CD300LB;TLR8;CD300LF																																																CD28 co-stimulation Homo sapiens R-HSA-389356	1933-04-01	0.73985	0.999979	0.794703	0.23945	CD86;PAK1;MAPKAP1;PIK3R1																																Apoptotic factor-mediated response	2022-01-07	0.673762	0.999995	0.960589	0.379315	XIAP						Ovarian cyst	2022-01-05	0.550693	0.922789	1.44105	0.8597	FAM198B							distorted hair follicle pattern MP:0000384	2022-03-08	0.101596	0.508702	3.46066	7.91369	ADAM17;SCD;MYSM1								Bruising susceptibility (HP:0000978)	1979-11-01	0.63376	0.997574	0.932096	0.425116	ADAMTS2;MTAP;PDE11A;TGFB2;PRDM5;COL5A2;F13A1;TNFSF11;SNX10;GP6;RIN2																						Thrombocytopenia C0040034 mouse GSE2527 sample 253	15/226	0.999951	0.999995	0.406726	2.00394e-05	NPM1;CITED2;CNBP;C1GALT1;RPSA;NAP1L1;AHI1;LARP1;RPS29;RASGEF1B;ALOX5;EIF3E;CRLF3;SRSF6;ABCG2								Bone fracture C0016658 rat GSE594 sample 275	18/241	0.99983	0.999995	0.461949	7.86238e-05	CD72;CITED2;NDUFA4;IDH2;PLA2G2A;COX5B;SPN;ACTA1;ARL4A;RGCC;RPS29;UROD;STMN1;CCNG1;UQCRFS1;NDUFV2;PFKM;PGM1								Acromicric dysplasia	24/200	0.890355	0.999995	0.784196	0.0910729	ITGB5;LAMA2;MMP2;COL12A1;NEK7;FN1;LTBP4;CRIM1;NTN4;PODN;CTGF;NCOR2;ADAMTS2;CCDC80;SH3PXD2A;COL4A2;COL5A2;CDH11;PXDC1;IGFBP7;ALPK2;FERMT2;TNS1;FBN1								Hantavirus pulmonary syndrome	23/200	0.925448	0.999995	0.746976	0.0578739	IL15RA;DUSP5;IL1RN;CSF3;PFKFB3;USP12;MX1;ANTXR2;SERPINB8;IFIT3;IFIT2;FOSL2;MYO1E;IL6;ZC3H12A;CCRL2;TNFSF9;FLVCR2;CCL2;PXDC1;SNX9;CCR5;MSC								Borjeson-Forssman-Lehmann syndrome	2022-03-14	0.343244	0.82543	1.57247	1.68147	POU1F1;ARID1B;SMARCA2								Takayasu arteritis	45/256	0.120606	0.514001	1.23275	2.60754	CD86;IL1RN;PON1;HMGB1;CXCL13;PKD2;PCSK5;BOLL;KLRK1;CXCR1;MYC;TTPA;TNFSF11;SARAF;CCL2;CCR6;AGA;APOB;CCR3;AMELY;SEMA6A;CCL20;CD70;NONO;MMP2;CAD;RPS3A;IL1F10;MOS;IL6;CCS;GAL;MAF;TST;TNFSF4;PIP;UST;TNFSF9;TLR8;BAX;TLR5;TLR4;ADA;TLR3;FRK								STAT1 KO MOUSE GSE33057 CREEDSID GENE 1529 UP	41/246	0.224976	0.533398	1.15487	1.72279	DLX2;ZFAND4;NPY2R;CDCA7;FIGN;F11R;EFCAB7;AKAP4;ASCL1;COX7C;RND3;HMGN5;ZIC3;ZIC1;SPP1;SLITRK6;FAM19A1;OIP5;IGF2BP2;TFAP2C;EMP1;DIO3;SOX11;AXIN2;OTOR;POU3F2;DCK;HS3ST4;ADAT2;SGO1;SLC4A7;NAT2;IMPAD1;FRG1;GAS1;MGARP;KIF20B;SULT6B1;FBP1;EPHA3;CCDC90B																																			periventricular stratum of SC	54/301	0.0731275	0.1877	1.2649	3.30841	ALDH1L1;MTRR;CD83;BNC2;TFCP2L1;ITGAL;PLB1;CYSLTR2;LRRTM2;AP1S2;CUBN;SPINK1;SEMA6A;OPALIN;PAWR;GTPBP8;SLC6A11;CTPS1;AXIN2;OPRM1;ADRA2B;ARID1B;DISP1;C19ORF66;TLR3;MAGEB5;RGS17;NBAS;KHDRBS2;CSTF2;PCDH18;MARCH11;PRDX4;LEPROTL1;GPC5;TAC1;CORIN;IL33;ANGPT4;KLHL1;CDC7;NR2F2;NETO2;POU4F1;TMEM154;SLC8A3;NOVA1;VWC2;CACHD1;IL7R;CPEB2;CCL28;CBLN2;CRLF2								medial basal reticular formation of m1	49/300	0.245299	0.634823	1.12728	1.58414	DDX3Y;PIWIL4;MEI4;NPY2R;PRF1;SLC7A11;F11R;HK2;GRM2;HTR7;SERP1;CCND2;NUF2;ZIC1;MAP3K5;OR8H1;DSCAM;ARG1;SPACA1;AXIN2;FOXL1;NGF;CLDN10;RAP2B;XRN1;MMRN1;PLSCR4;CCDC86;TNIK;CAMK1G;SEMA3A;CDCA7;NUAK1;LARP1;MIER2;CD300LB;HIVEP3;CDH26;TAF9B;SOCS6;PRELID2;SEC16B;MERTK;PRDX6;RPIA;IL6;GPR149;KLKB1;RAMP1							GTEX-RVPU-0011-R9A-SM-3NM8E brain male 50-59 years	129/836	0.310085	0.999993	1.05399	1.23413	SH3GL3;SCOC;GALNT13;ATP8A1;CHRM5;FAM107A;HSF2BP;ADARB2;CDH8;IFIT2;PAIP2B;CCDC91;HMGN5;KIF5B;STMN1;BBX;GYG2;CALN1;ANKS1B;PRIMA1;EPM2A;ARRDC4;ATG3;AGTPBP1;SEMA6A;BTN1A1;KCNK12;MYH15;ACYP2;KCTD3;POU3F2;ERMN;POU3F3;THAP5;FOLH1;PADI2;ULK2;FAR1;TTLL11;CNP;PLD5;TGFA;TMTC2;BHLHE22;PSEN1;FHIT;NKAIN2;FAM124A;MOBP;MAN2A1;MAP7;TPPP;RAB11FIP4;GPM6B;SNX6;ARHGEF37;NEK7;ABCA8;DNAJC15;QKI;ST18;IGSF11;PTPRD;QDPR;ANLN;PEX5L;CPEB1;SLC6A8;SCCPDH;CPS1;REEP3;MAP3K13;SPAG16;LIN54;CNTNAP2;SLC44A1;SLC7A14;NENF;FSD1L;SPTLC2;TMSB4X;PHACTR3;C21ORF91;ENOPH1;EDIL3;LRRCC1;PLA2G12A;GPR37;OPALIN;TMC7;ZDHHC14;AJAP1;GPRC5B;RAP2A;TUBB2B;RABEP1;RHOU;DSCAML1;MAPRE2;CHST2;LYPLAL1;LRRC19;LUZP2;RAP1GDS1;ATP10B;LRP2;AGPAT4;PAPSS1;SPOCK3;MVB12B;EMC2;PRRG1;SPP1;SC5D;TRAM1L1;RFTN2;PCDH9;PLCL1;GATB;MTSS1L;HS3ST5;KLHL4;TUBB4A;SVIP;PPP2R2C;SCD;PLP1;MDGA2;TMEM229A							GTEX-XUZC-1226-SM-4BRVJ vagina female 30-39 years	1951-07-01	0.644491	0.999995	0.916741	0.40272	KDM5D;HBG2;CPNE4;PEBP4;USP9Y;SLC26A9;IL13RA2
ETAA1																Cervical Dystonia	1935-09-01	0.063699	0.637233	1.99813	5.50204	ACTA1;SCP2;BDNF;COL12A1;CACNA1B;CP;TUBB4A;DRD5;ANO3																				Lymphocyte:Peripheral Blood	13/99	0.720732	0.903592	0.870675	0.285135	ITGAM;CLEC12A;CD300A;CSF2RB;AOAH;LYZ;ITGAL;PARVG;CCRL2;CD300LB;CD300LF;LAIR1;CCR2																																																Transport of the SLBP independent Mature mRNA Homo sapiens R-HSA-159227	1933-04-01	0.73985	0.999979	0.794703	0.23945	NUP155;NUP85;NUP50;NUP35																																Attachment of GPI anchor to uPAR	2022-01-07	0.673762	0.999995	0.960589	0.379315	PIGK						Pancreatic cholera	2022-01-05	0.550693	0.922789	1.44105	0.8597	SST							early eyelid opening MP:0003153	2022-03-08	0.101596	0.508702	3.46066	7.91369	AADAT;CTNNB1;FREM1								Hyperphosphatemia (HP:0002905)	2022-02-14	0.635003	0.997574	0.960575	0.436222	CASR;GALNT3																						Hepatic lipidosis C0015695 mouse GSE5538 sample 10	24/316	0.999965	0.999995	0.469415	1.63061e-05	IFITM3;SERPIND1;ARG1;IDH1;EPHX1;GOT2;PON1;HSD17B6;ATP5G3;COX5B;COX6C;COX7C;ASGR1;DAP;CPS1;RPS29;FETUB;SUCLG1;APOB;HRG;PRODH;CDO1;ZBED5;NIT2								cystic fibrosis DOID-1485 mouse GSE769 sample 1058	23/288	0.999844	0.999995	0.49632	7.74501e-05	GSTM3;GPR12;CD81;RARRES2;FN1;EMP1;TMEM160;RNASE1;MRPL3;GAL;RGCC;COL4A2;MAN2A1;TMSB4X;PCCB;SPP1;MYADM;CILP2;IGF2BP2;JARID2;CDO1;SPTBN1;MCL1								Acroosteolysis dominant type	24/200	0.890355	0.999995	0.784196	0.0910729	ITGB5;CD81;GALNT2;MMP2;COL12A1;NEK7;FN1;CRIM1;EMP1;CYBRD1;PODN;FOSL2;NCOR2;NT5E;ADAMTS2;CCDC80;SH3PXD2A;ZC3H12A;PXDC1;SNX9;IGFBP7;TNS3;TNS1;FBN1								Hemochromatosis type 2	23/200	0.925448	0.999995	0.746976	0.0578739	SEC16B;GBP7;SERPIND1;ARG1;CYP4F2;HPN;CFI;SLC22A1;F11;EPHX1;PON1;PLG;HSD17B6;HNMT;ASGR1;ASGR2;ACOX2;NAT2;ANG;HRG;ACAA1;OTC;MBL2								Cafe au lait spots multiple	2022-03-14	0.343244	0.82543	1.57247	1.68147	MSH6;SPRED2;KITLG								Apert syndrome	39/219	0.12202	0.519398	1.25211	2.63389	OCA2;IL1RN;FH;SATB2;ARX;SNX13;DPT;BRCA1;GLI3;GLI2;FGF7;EDNRB;CASP8;PTPRZ1;ZIC1;SPP1;SHOX;SOX9;MSC;SMAD1;ANXA3;MMP2;TCF12;CAD;EN1;MITF;TYR;TBX5;ETV5;TBX18;SFRP2;SCD;GNAQ;PIP;CTH;ALPL;BAX;ANG;FGF10								JUNB KO MEL888 HUMAN GSE98867 RNASEQ DOWN	83/518	0.227231	0.537372	1.1026	1.63382	TOP2A;APP;DOCK4;SERPINE2;SLC44A1;PROS1;GOLIM4;HMGB1;ETS1;NUDT4;GOLGA4;FTH1;KIF5B;MCF2L;STMN1;FAM198B;DHX15;PPFIA1;PLS3;KPNA2;SEC62;TMED7;ACTR3;CDV3;MBNL1;KIRREL1;MREG;MME;ADAM10;MITF;RNASE1;YWHAZ;ITPKB;BACE2;CLIP1;TUBB2A;NCL;CD109;CDC42EP3;ITGA6;MAPRE1;RAB7A;RAI14;VCP;GYPC;PRUNE2;TYRP1;CTNNA1;SMIM30;IGF2BP2;BUB1;ATP6V1C1;ANKRD28;NPM1;CADM1;MYO10;AGK;API5;CBX3;GALNT2;EDEM1;TXNRD1;CNBP;NONO;DHCR24;HELZ;NAP1L1;TYR;ZWINT;TDRD3;AZIN1;ANLN;SPCS3;DAB2;MYO1B;ARPC2;APC;QPCT;STT3B;VIM;LPIN1;SERINC5;TRIM33																																			periventricular stratum of m2AL	54/301	0.0731275	0.1877	1.2649	3.30841	INVS;AHCTF1;ALDH1L1;CD83;SERPINE2;BNC2;HTR2C;ASGR2;MECOM;AP1S2;FAM3B;GPR139;CUBN;PLA2G12A;SEMA6A;PAWR;EN1;GTPBP8;SLC6A11;ADRA2B;DISP1;ANO1;SNTN;GJD3;FAM173B;KIF16B;EXD1;RGS17;NBAS;DDC;SEMA3D;CSTF2;TMEM121;HAS2;CCDC180;GPC5;MSC;KCNJ2;IL33;ANGPT4;NEK7;ODF4;KLHL1;CDC7;ESR1;TMEM154;SLC8A3;NOVA1;NBR1;CACHD1;NUP35;MAP3K13;CPEB2;CCL28								medial habenular nucleus	49/300	0.245299	0.634823	1.12728	1.58414	NPFFR2;CSF3;KDM5D;USP32;CTNND2;ASGR1;ELAVL2;GRM4;BMPER;LRRTM3;GRM8;NUDT15;POU1F1;TEX10;ENTPD6;SORCS1;TRNAU1AP;TGFBR3;AR;GAP43;EID3;KIFC1;DOK5;CDC42EP3;GAS1;ZNF397;HS3ST3A1;PNCK;PFKFB3;NTM;CSTF2;PRUNE2;PHYHIPL;CD1D;TRPM2;PAK1;SV2C;AMELY;GAD2;CYBRD1;SEMA4F;TUBB4A;MEIS2;CCPG1;PIP;NFE2L3;NMUR1;MDGA2;FGF12							GTEX-OIZG-0426-SM-3LK5W blood vessel male 50-59 years	97/624	0.310092	0.999993	1.06292	1.24456	THSD7B;MPG;CD81;PCDH11X;CLEC18C;F13A1;CTGF;RGS5;EFEMP1;FAM198B;PLS3;ENPP1;PXDC1;HMCN1;IL13RA2;ST6GAL2;CPED1;CRISPLD1;COL4A2;TTLL11;SLC22A3;SLC22A2;LTBP4;PLD5;ESD;IGFBP7;RIMKLB;PLXNA4;RPL39L;STAC;PCDH20;TFPI2;HTR1B;PXDNL;CP;GULP1;COPRS;DAP;MAN2B2;ID2;SCGB3A2;NOX4;LRRN1;CNTN3;CNTN4;FBXL7;ITGB5;COL14A1;GADL1;ADRA1D;NENF;PKD2;WISP2;TMEM47;HEY2;ZNF385D;SMIM10;LMCD1;DUSP1;CTPS1;FOXL1;ADRA2C;ADRA2B;MN1;ANO1;MMP16;KCNMA1;COL21A1;PDE5A;C9ORF3;OCA2;SEMA3D;FGL2;AMIGO2;ATP10A;THBS2;GK5;SERTAD4;IGFBPL1;NHS;CHSY3;AGA;BEND5;GALNT2;NTRK3;PCDH7;TMEM61;PLXDC2;FMO4;SULF1;MYO1D;SMOC2;TOMM7;RBM42;VIM;RAMP1;FRK							GTEX-XPVG-0526-SM-4B65N kidney male 50-59 years	1951-07-01	0.644491	0.999995	0.916741	0.40272	PPP3CA;CNBP;ZIC1;MMP17;SDR9C7;STXBP5;FOXN3
ETFRF1																Limb defects	1935-09-01	0.063699	0.637233	1.99813	5.50204	TFAP2B;GJA1;EIF4A3;MAP3K20;SOX14;TBX5;DKK1;RPE65;NECTIN1																				Cardiomyocyte:Pluripotent Stem Cell	13/99	0.720732	0.903592	0.870675	0.285135	ABCA1;TNFAIP6;IRAK3;SLC8A1;MAFB;ANPEP;SIRPA;TLR8;CD300LF;RIN2;TLR4;FCGR1B;TNS1																																																Rev-mediated nuclear export of HIV RNA Homo sapiens R-HSA-165054	1933-04-01	0.73985	0.999979	0.794703	0.23945	NUP155;NUP85;NUP50;NUP35																																Creatine metabolism	2022-01-07	0.673762	0.999995	0.960589	0.379315	SLC6A8						Parotitis	2022-01-05	0.550693	0.922789	1.44105	0.8597	PGRMC1							embryo cyst MP:0014019	2022-03-08	0.101596	0.508702	3.46066	7.91369	ADAMTS3;COL4A2;SH3PXD2A								Hyperkalemia (HP:0002153)	2022-02-14	0.635003	0.997574	0.960575	0.436222	INVS;LPIN1																						autism spectrum disorder DOID-0060041 human GSE25507 sample 1023	25/327	0.999969	0.999995	0.472662	1.44353e-05	NCF2;PRF1;LRMP;ITGAL;PLAC8;RGS2;FRAT2;ANXA1;PARP4;HBG2;CD300A;RARRES3;GZMA;MX1;ARPC5;LYZ;SULF2;APBB1IP;PARVG;ARPC2;CTDSP2;KLRF1;EIF3H;VIM;NPIPB5								Malignant tumor of pancreas C0346647 human GSE14245 sample 242	14/205	0.99986	0.999995	0.419716	5.87164e-05	TMEM132C;DYRK2;MBD2;CDCA7;RORB;FMO4;OTOR;APBB1IP;DHRS9;FTH1;FBXO7;KBTBD8;COLGALT1;OTC								Acute monoblastic leukemia	24/200	0.890355	0.999995	0.784196	0.0910729	IL1RN;PFKFB3;ITGAM;KLF13;NCF2;UNC93B1;C5AR1;CSF2RB;IRAK3;AOAH;FOSL2;PARVG;ADGRE5;ZC3H12A;CCRL2;RAPGEF1;TLR8;SIRPA;PLEKHO1;CCR5;MSC;PIK3AP1;TLR4;MCL1								Hemoglobin SC disease	23/200	0.925448	0.999995	0.746976	0.0578739	SEC16B;GBP7;SMLR1;SERPIND1;ARG1;PROS1;HPN;CFI;SLC22A1;F11;EPHX1;PLG;HSD17B6;CP;ASGR1;ASGR2;ACOX2;FETUB;ANG;HRG;ACAA1;OTC;MBL2								Dentinogenesis imperfecta 1	2022-03-14	0.343244	0.82543	1.57247	1.68147	SPP1;MEPE;TMEM38B								Kurczynski Casperson syndrome	32/176	0.122751	0.521876	1.28387	2.69305	OCA2;IL1RN;FH;SATB2;DPT;SNX13;BRCA1;GLI3;GLI2;FGF7;EDNRB;CASP8;PTPRZ1;SHOX;SPP1;SOX9;MSC;SMAD1;ANXA3;TCF12;CAD;MITF;TYR;TBX5;TBX18;SCD;PIP;CTH;ALPL;BAX;ANG;FGF10								FOXO1 KD MOUSE GSE6623 CREEDSID GENE 505 UP	52/317	0.227523	0.537372	1.13332	1.67788	IFITM3;SERPINE2;CITED2;F13A1;ZC3HAV1L;MANEA;HK2;SERP1;NNT;MYC;TMSB4X;MYB;STMN1;SPIN1;TMED7;MAP3K5;ACTR3;SLC38A1;ANXA1;ANKRD46;ANXA3;ATP11B;RAB32;DNAJC3;GPD2;RASA2;FAR1;FAR2;CD47;UTRN;SLC25A14;FAM84B;SLC22A3;PPM1H;CSTF2T;AK4;PIK3R1;OGFRL1;CHSY1;ST8SIA4;ZBTB18;ANKRD28;CMTM7;ATP8B4;IDH1;HPS3;TRAPPC8;DNAJC15;SPCS3;MFSD14B;NIN;OSTC																																			periventricular stratum of p1Lim	54/301	0.0731275	0.1877	1.2649	3.30841	INVS;CD83;KCNK9;PCDH11X;NENF;ATP5G3;ELAVL2;INSC;GRM8;PBK;LRRCC1;DYNC2H1;OPALIN;SEMA6D;SLC6A11;NSUN6;ELOVL6;IMPAD1;FEZ2;LANCL3;ANG;IL9R;EXD1;PHLPP2;MTMR2;CSTF2;PLD5;PPP1R3A;HSD17B6;TRPM1;ZFP14;PTCHD1;MOBP;ZBBX;TM4SF20;SLITRK6;NXPH1;ZSWIM5;SNX6;IL33;RWDD3;TMEM61;NAP1L3;GAD2;CDC7;MEX3C;USH2A;SLC8A3;GRIN3A;RIT2;NOVA1;CACHD1;LPIN1;CBLN4								medial part of r6B	49/300	0.245299	0.634823	1.12728	1.58414	MYOM1;CSF3;TES;PANK3;CITED2;PROS1;SLC7A11;ITGAL;PCSK5;RXFP2;SYNPR;HTR7;ANPEP;SIX2;ZC3H12A;RGS9;STK32B;ANKRD7;PDK1;MAP3K5;UNC13B;DDX18;POU1F1;MMD;PAQR3;SSTR1;MMP13;CD47;HS3ST3A1;TTYH1;LTBP4;MALT1;LILRA5;CENPC;ZFP14;ZMAT1;ZNF629;DNAJB5;UGGT2;HDX;TMEM86A;SYT1;PCDH20;ST8SIA2;PCDH8;CYBRD1;CENPE;DAB2;KCNS2							GTEX-R55D-1426-SM-48FEN pancreas male 50-59 years	65/413	0.310787	0.999993	1.07826	1.2601	GLP1R;REG1B;TREH;MPV17L;RASEF;HNF4G;JADE1;ACSM6;GRPR;SLC4A4;UPK1B;SERP1;EVA1A;GRB14;ANPEP;GRB10;DNMT3B;FAM3B;SEC61B;DUSP4;CHST9;UNC5CL;SPINK1;ZNF98;WDR72;RNASE1;CLDN10;SLC5A9;PLSCR2;ZNF436;FREM1;PNLIP;REG3A;DDC;LRRC19;HPN;SEL1L;PSEN2;AKAP7;C2CD4B;REG3G;CYP3A5;TRHDE;ADAMTS16;PKHD1;ACTR3C;PRDX4;FLRT2;ADAMTS17;PLXNA2;EPS8L3;RARRES2;F11;SYT6;PM20D1;CAPN12;SST;FXYD2;PPP2R2D;SERPINI2;NAA16;ZNF852;KLKB1;CNIH3;SPSB4							GTEX-PWN1-2426-SM-48TDD ovary female 40-49 years	75/525	0.646919	0.999995	0.959577	0.417929	SH3GL3;GALNT14;HPSE2;FRMPD4;CPNE4;DIRAS2;MYRFL;TFCP2L1;ABCA13;WFDC3;CASP14;DUSP10;PNP;NETO1;CASP10;CA2;PBK;PDE4B;PRKG2;UTY;UPP1;SOX9;ANKRD2;OSTF1;RALBP1;MREG;AGTPBP1;ANXA3;IL15;SHISA3;TRDN;ADCYAP1;RNF144B;EML6;TUBB2B;GAP43;TNNT1;DMRTA1;RAPGEF1;PADI2;TNIK;TRIB1;PTGER4;HPGD;NTM;TYRP1;SEMA3E;PDHB;FAM214B;UGP2;S1PR1;NDUFV2;CSMD1;KCNJ3;MFAP3L;GABBR2;PCDH9;EYA1;SRD5A3;CRTAM;TMEM61;DNAJC15;TUBB4A;ST18;BMP5;GPR141;MSRA;FAM135B;RGCC;DHRS9;SELL;IL2RA;KLRD1;ASB5;ADA
ETNK1																Cholelithiasis	27/136	0.064678	0.637233	1.43162	3.92027	PCSK9;XPC;BAZ2B;CYP7A1;ST8SIA4;HMCN1;APOB;PPARGC1A;SEC23B;PPARGC1B;MBNL1;CA10;MYO10;SLC10A2;MMP2;PLA2G2A;DDX53;ATP11A;ESR1;SGCZ;ADCYAP1;AR;TMEM114;ADRB3;NAT2;TLR4;PFKM																				Macrophage:Eye	13/99	0.720732	0.903592	0.870675	0.285135	CD86;IL1RN;ITGAM;CLEC12A;NCF2;C5AR1;CSF2RB;LYZ;ANPEP;CCRL2;CD300LB;TLR8;CD300LF																																																Zinc transporters Homo sapiens R-HSA-435354	2022-02-17	0.739916	0.999979	0.768325	0.231434	SLC39A10;SLC30A1																																Cyanoamino acid metabolism	2022-01-07	0.673762	0.999995	0.960589	0.379315	GGT1						Penicillin allergy	2022-01-05	0.550693	0.922789	1.44105	0.8597	CNTN3							head spot MP:0002939	2022-03-08	0.101596	0.508702	3.46066	7.91369	KITLG;EDNRB;MITF								Milia (HP:0001056)	2022-02-14	0.635003	0.997574	0.960575	0.436222	OFD1;ITGA6																						Bacterial Infection C0004623 human GSE3026 sample 322	31/385	0.999976	0.999995	0.499476	1.22127e-05	OTUD4;VCP;FGL2;F13A1;CAPG;CD1D;BACH1;SEPT9;RGS2;TMSB4X;INPP5D;ZBED1;JAK1;MCL1;HBG2;EDEM1;SLC30A1;RPS3A;LYZ;PGD;SORL1;YWHAZ;NFKBIA;PSMA6;CTDSP2;NPIPB3;VIM;CRLF3;EZR;TRIB2;FBP1								glaucoma associated with systemic syndromes DOID-1686 mouse GSE26299 sample 486	37/415	0.999883	0.999995	0.55864	6.55285e-05	OCA2;DNAH8;TYRP1;HTR2C;STMND1;PPP1R3A;TRPM1;CASP14;FAM124B;CYSLTR1;GRM4;MOBP;TMEM225;KYNU;KCNMB2;BTLA;PTCHD3;HMCN1;CTSF;GSDMC;COX8C;ARHGEF37;CNTN5;EYA1;TMEM30B;GZMA;SPACA1;PABPC5;PTH2R;OLFM4;TYR;DMRTA1;MATN1;CLNK;RAB38;CNTN3;ASB5								Acute mountain sickness	24/200	0.890355	0.999995	0.784196	0.0910729	SEC16B;PFKFB3;SERPIND1;ARG1;CYP4F2;HPN;CFI;SLC22A1;F11;EPHX1;PLG;HSD17B6;HNMT;ASGR1;ASGR2;ACOX2;ANPEP;SIRPA;PXDC1;ANG;ACAA1;TNS3;OTC;MBL2								Hemolytic uremic syndrome	23/200	0.925448	0.999995	0.746976	0.0578739	SEC16B;GBP7;SERPIND1;ARG1;CYP4F2;PROS1;HPN;CFI;SLC22A1;F11;EPHX1;PON1;PLG;HSD17B6;HNMT;CP;ASGR1;ASGR2;ACOX2;ANG;HRG;OTC;MBL2								Familial aortic dissection	2022-03-14	0.343244	0.82543	1.57247	1.68147	ADAMTS1;MMP17;FBN1								Carcinoid syndrome	43/244	0.12309	0.522453	1.23645	2.59017	APP;TPH2;RYR2;REG3A;XIAP;DPT;PRL;TRH;ASCL1;CYP3A5;RYR3;FGF3;CDH6;BOLL;MYC;NPY;ESD;SARAF;AGA;MSC;IGFBP1;CASR;DCC;IPMK;CAD;NR2F1;SSTR1;TYR;NCOR2;MOS;MSH6;GREM2;CCS;GAL;APC;DAD1;SST;PAPPA;MSH5;CTNNB1;BAX;ANG;OTC								MYC ACTIVATION MOUSE GSE4356 CREEDSID GENE 751 UP	52/317	0.227523	0.537372	1.13332	1.67788	OTUD4;PHTF2;RBM25;PAK1IP1;FMR1;PRDM5;HMGB1;CXCL13;IPO5;CDH5;RGS2;DMBT1;GNPNAT1;LRRFIP1;SEPHS2;COLGALT1;PDK1;IL15RA;SLC6A15;IGFBP3;ACSL5;ELOVL6;CTPS1;RNASE1;F3;UCHL5;TOM1L1;SLC7A5;EBNA1BP2;NCL;ABCG2;PTGER4;REG3A;CSTF2;CDCA7;AK4;REG3G;SPATA5;PLAC8;NUP85;NOCT;EIF4EBP1;CCL2;ANKRD28;NPM1;SLC16A1;CNBP;CDC7;NAP1L1;UCK2;SLC6A8;RGCC																																			periventricular stratum of r5BM	54/301	0.0731275	0.1877	1.2649	3.30841	CD83;CSF1;MAST4;MRGPRG;PIK3C2G;FSD1L;SPTLC2;PPFIA1;AP3S2;RAG2;EDIL3;TSHB;OFD1;GPR37;NSUN6;THEG;BACE2;GREM2;CLEC4D;FAM173B;IFNE;RASA2;UBE2V2;HRASLS5;HMX1;LEPROT;CDCA7;TMTC3;GMPS;NRF1;TFPI;CYP7A1;TSPAN32;PLAC8;FAM124B;FTMT;ZNRF4;TMEM67;OTX1;BCL2L14;SNX6;ANKRD28;SERPIND1;TMEM30B;COLCA2;ATP8B1;MYO1D;ANLN;CYP2S1;CENPJ;TLL1;IL7R;PIK3AP1;FBXL7								periventricular stratum of Hb	49/300	0.245299	0.634823	1.12728	1.58414	NPFFR2;CSF3;KDM5D;USP32;CTNND2;ASGR1;ELAVL2;GRM4;BMPER;LRRTM3;GRM8;NUDT15;TEX10;ENTPD6;SFTPD;SORCS1;TRNAU1AP;TGFBR3;AR;GAP43;EID3;KIFC1;DOK5;MTF1;CDC42EP3;AGTR1;GAS1;ZNF397;HS3ST3A1;PNCK;PFKFB3;NTM;PHYHIPL;CD1D;TRPM2;PAK1;SV2C;AMELY;GAD2;CYBRD1;SEMA4F;TUBB4A;MEIS2;CCPG1;PIP;NFE2L3;NMUR1;MDGA2;FGF12							GTEX-XGQ4-2426-SM-4AT55 blood vessel male 50-59 years	70/446	0.311462	0.999993	1.07478	1.25371	RERGL;HIP1;GALNT15;TMEM181;RORB;WISP2;AFF2;CDH6;RGS5;KCNT2;ADAMTS1;GJA5;KIF5B;HEY2;PLS3;LRRFIP1;SMIM10;TNS1;RHBDF1;MBNL1;SCARA5;DIO3;KCNAB1;CTPS1;ADRA2C;KLF15;PARD3B;CPED1;MN1;CLIP1;PALLD;MYADM;TRABD2B;PDZRN4;SEC23A;AMIGO2;ITLN1;PLD5;TMTC1;ADAMTS15;IGFBPL1;MTHFD1L;TASP1;IGFBP7;RSU1;CBX7;OSBPL5;BTN2A1;NTRK3;PCDH20;HTR1B;PRG4;SORBS2;FOXN3;WTIP;ELL2;TBX18;FOSL2;GADD45G;NR4A2;NR4A3;CTH;ID2;ID4;NOX4;CTNNB1;CNTN4;FERMT2;FRK;BMPR1A							GTEX-POMQ-2126-SM-2S1OJ blood vessel female 20-29 years	222/1533	0.647864	0.999995	0.97404	0.422807	CALML5;STMN2;ADARB2;ABCA13;HS6ST1;SOX2;ZNF608;EDNRB;PNP;FRAT2;UBASH3B;EVA1A;MYB;CYP1B1;CHAC2;CALN1;ARRDC4;C14ORF159;SFMBT2;OXSM;ENTPD6;ACSL5;SLC5A6;KIAA1217;RNF125;ZNF714;GPR160;LGALS12;PRKCQ;FAR2;TRIB1;ENPEP;HS3ST3A1;TTYH1;HPN;TGFA;NEDD4L;TMTC2;CD1D;ADAMTS16;POU5F1B;ACTR3C;STRIP2;PGBD5;TESPA1;INPP5D;KCNMB2;ST8SIA4;STXBP6;KIAA0319L;GSDMC;NDFIP2;BCL11B;NEBL;BCL11A;DNAH14;RAB39A;CDC7;PBX4;NETO2;PARVB;FAM135B;FXYD2;SDC1;NOX5;ZNF138;GALNTL6;EFCC1;ADA;ACHE;TENM2;ZNF492;SLC35F3;PCSK9;SNX10;TFCP2L1;BRCA1;CTSV;SPTLC2;CASP10;EFCAB1;NUF2;PBK;CCR6;DUSP4;WDR37;MME;EDN3;ELOVL6;ANO4;AP3B2;AJAP1;ANO3;RNF144A;SLC22A23;SLC7A5;RAP2B;MMP17;SLC18B1;CHST2;GUCY2C;ASIP;TMPRSS2;PRKX;CTNNA2;DISC1;SAMD3;GPR158;GABBR2;GABRP;SLC16A1;SERPIND1;LSAMP;KLHL4;RANBP6;DHRS2;TUBB4A;TARBP1;TMEM154;RP1L1;GPR141;SLC8A3;SPCS3;TMEM158;CENPO;KBTBD8;SLC28A3;CDK5R1;CTNND2;OGDHL;CDH8;CYSLTR1;DMBT1;CCRL2;KCNH2;EOMES;SPINK1;RALGAPA2;IPMK;ATP11A;ZBTB33;PGD;PRLR;MUC3A;ADCYAP1;MSH5;PKP2;KLRF1;SLC27A6;RAB38;DSC1;CARD14;FBN2;TMEM241;TMEM121;MOBP;CYP11A1;CNTNAP3B;AKIRIN2;TMEM132C;DHCR24;MARCH3;IL6;LRFN5;COQ2;RGCC;NFE2L3;SLC26A9;IL7R;CNTNAP2;CPM;DOCK4;LRRK1;ARRB1;PITPNC1;LMNB1;SDR16C5;CALB1;DUSP10;NETO1;CA2;CA4;PHACTR3;CFAP46;PRKG2;UTY;UPP1;CA8;TRIM67;IRAK3;WNT16;HPDL;ARL4A;TST;NUP50;MCTP2;SMPDL3A;ZNF195;ATP10B;CSTF2T;PRCP;DNAH9;CYP3A5;ADD2;PTPRZ1;SPOCK3;SLC13A5;OPCML;CMTM7;PCDH9;GALNT3;EYA1;MACC1;USH2A;NELL2;CLCN5;CLEC2B;PPP2R2C;SCD;IL2RA;LNX1;POMK
ETNPPL																Heterotaxy, Visceral, 3, Autosomal	2022-08-30	0.0649298	0.637233	2.09883	5.73915	ZIC3;TBC1D32;DNAH5;TMEM67;RFX3;SLIT2;PCSK5;BICC1																				Macrophage:Lymph Node	13/99	0.720732	0.903592	0.870675	0.285135	CD86;IL1RN;ITGAM;CLEC12A;NCF2;C5AR1;CSF2RB;LYZ;ANPEP;CCRL2;CD300LB;TLR8;CD300LF																																																KSRP (KHSRP) binds and destabilizes mRNA Homo sapiens R-HSA-450604	2022-02-17	0.739916	0.999979	0.768325	0.231434	EXOSC6;YWHAZ																																FXR and LXR regulation of cholesterol metabolism	2022-01-07	0.673762	0.999995	0.960589	0.379315	ABCA1						Phlebotomus fever	2022-01-05	0.550693	0.922789	1.44105	0.8597	BZW1							increased cardiac muscle glycogen level MP:0014071	2022-03-08	0.101596	0.508702	3.46066	7.91369	EPM2A;CXADR;PFKM								Glioma (HP:0009733)	2022-02-14	0.635003	0.997574	0.960575	0.436222	MSH6;APC																						atherosclerosis DOID-1936 mouse GSE19286 sample 906	26/341	0.999978	0.999995	0.471076	1.03474e-05	IFITM3;VCP;LTBP4;DPT;TMEM160;THY1;PYGL;REG3G;PDHB;COX7A1;HK2;NUDT4;PLAC8;SEPT9;STMN1;CTNNA1;SPP1;ACTR3;DNTT;PGD;PPP1R3B;PSMC4;ANP32E;SCGB3A2;IRF8;VIM								Muscular Dystrophy C0026850 mouse GSE2507 sample 232	27/329	0.999895	0.999995	0.510823	5.34298e-05	IFITM3;MYOM1;CD81;SCHIP1;EIF4A3;LTBP4;ATP5J;PDHB;COX5B;COX7C;COX7A1;HINT1;CCND2;SCP2;NNT;FTH1;SMPD1;CFL2;TSPAN7;IDH2;DYRK1A;ACYP2;MRPS7;COQ7;PSMA6;DSCAML1;PFKM								Adenosarcoma of the uterus	24/200	0.890355	0.999995	0.784196	0.0910729	TOP2A;AHCTF1;SLC38A1;PANK3;ICE1;NUP155;NONO;CAD;IPO5;LMNB1;ANLN;SYNCRIP;SFPQ;LARP1;MED13;HECTD1;INCENP;KIFC1;PSME4;PPP6R3;DHX15;CTNNB1;AMOTL1;SLC38A2								Hemorrhagic fever	23/200	0.925448	0.999995	0.746976	0.0578739	IL15RA;DUSP5;IL1RN;PFKFB3;NCF2;UNC93B1;MX1;SECTM1;CAPG;IFIT3;IFIT2;FOSL2;ZC3H12A;CCRL2;RAPGEF1;FLVCR2;SIRPA;PLEKHO1;CCR5;MSC;PIK3AP1;CMKLR1;LGMN								Hypobetalipoproteinemia familial	2022-03-14	0.343244	0.82543	1.57247	1.68147	PCSK9;APOB;SEC23B								Scott syndrome	1951-11-01	0.12343	0.522453	1.58718	3.3205	ABCA1;ANO1;ADAM17;CA2;MMD;SCD;PIP;ADAM10;ANO4;F3;ANO3								NFE2L2 KO MOUSE GSE18344 CREEDSID GENE 1262 UP	35/208	0.227758	0.537372	1.16804	1.72808	CD86;MYOM1;GALNT13;DNAH5;C5AR1;FAM107A;REG3G;CXCL13;BZW1;RND3;MYOM2;GJA5;MYB;PBK;ST8SIA6;FAM3D;A4GALT;CORIN;CD177;MSR1;DYRK1A;IFI44;PRG4;OLFM4;CP;NET1;GZMK;ACTA1;TUBB2B;IL6;MMP13;TNFSF9;NABP1;FREM1;FBP2																																			preoptic area	54/301	0.0731275	0.1877	1.2649	3.30841	TMEM183A;THSD7B;MPG;NPY2R;GRIK1;TRH;NENF;BOLL;GOLGA5;ZMYM3;GRB10;DYNC2H1;SPINK1;SCARA5;SLC6A11;UNC5D;SYTL4;PRLR;TSN;GABRG1;AR;PACRGL;GAL;IFIT1B;PELI1;WDPCP;SCG2;PDZRN4;ARL6;SDC2;ASCL1;EFNA5;PCDH17;FSTL5;PGRMC1;CALCR;TM4SF20;CCDC180;C5ORF42;TMEM86A;CADM1;IDH1;PCDH8;DNAJC11;GAD2;CNOT10;NR2F2;ESR1;PBX1;SELL;SYT10;ACO1;CD200;LHX9								periventricular stratum of m1Lim	49/300	0.245299	0.634823	1.12728	1.58414	CD86;OR8I2;LIN54;CSF3;RASL11B;BCL7C;NUF2;SMARCAD1;OIP5;CCR5;PPFIA2;MBL2;IGFBP1;LRRIQ3;IPMK;ACSL4;PARD3B;MMRN1;MATN1;TRIB1;MATN2;TAS2R41;DAZ2;ATP10A;COX7A1;CYP3A5;SKA1;PHF21B;KCNV1;MTHFD1L;GCNT2;HIVEP3;BUB1;GBP4;PRELID2;SEC16B;FOXF1;CAV2;PCDH8;MERTK;TDRD3;FAM90A1;RPIA;KCNS2;NAT2;PIP;TDGF1;GSTM5;RBM44							GTEX-VUSG-1426-SM-3GIJN adipose tissue male 50-59 years	133/863	0.312431	0.999993	1.05244	1.22438	ALDH1L1;PANK3;THSD7B;F13A1;AQP7;F11R;ETS1;NFU1;CDH5;FGF7;EDNRB;SCP2;ZNF728;KDR;SLC16A7;CHP1;GYG2;EYS;SOX5;EBF1;RNASE1;MUC3A;SYTL4;SLC5A6;CPED1;TMEM135;EMCN;RRAGC;SLC9A9;LGALS12;AGTR1;SUCLG1;HRASLS5;ZFPM2;CHODL;ENPEP;PFKFB3;KCNE4;MAOA;LSMEM1;ABCB5;DPT;AK4;PLCXD1;PCDH18;TRHDE;ADAMTS16;ARHGAP20;TTPA;SLC19A3;MPDZ;PLXNA4;IMPG1;ABCA1;TMEM132C;GSDMB;ATP8B4;EPHX1;HELZ;ABCA8;PRDX6;NET1;NR4A3;SESTD1;REEP3;SLC26A7;ACO1;OSTN;LGMN;FGF10;DDX3Y;INVS;NRP1;CPM;MAST4;MOGAT1;STAB2;LDB2;PYGL;VLDLR;HK2;GHR;IMMP2L;UPK1B;RSPO3;MAN1A1;DUSP4;MME;MMD;BCKDHB;PLA2G4A;ELMOD3;ELOVL6;ADRA2B;MMRN1;ZADH2;PLSCR4;MMRN2;IRF8;TLR3;SPESP1;PTGER3;ITLN1;DNAH9;FIGN;TMEM164;RGPD3;MYCT1;PGRMC1;PGRMC2;UGP2;PALMD;LEPROTL1;TBL1Y;CYYR1;DISC1;NIPSNAP3B;CYB5A;USP25;SEPT11;CABLES1;KLF8;SNX19;SUCLA2;PDP2;SCD;RPA4;CACHD1;TLL1;SPRY1;CXORF36;ZNF852;CDO1							GTEX-NPJ8-2126-SM-3MJGK pancreas male 40-49 years	119/828	0.649057	0.999995	0.966008	0.417542	HPSE2;EIF4A3;LGALSL;SDR9C7;GHITM;BZW1;CDH8;CRHBP;HTR7;SCP2;UROD;KPNA2;IL13RA2;RAB2A;ATG3;RALBP1;ST6GAL2;MYH15;CACNA2D3;ANK2;VRK1;ACSL3;PGD;TWSG1;CCNY;RRAGC;FEZ2;SLC9A9;PLAA;UQCRC2;FBN2;TMEM185A;VCP;ENY2;PLD5;PIK3R1;RPAP3;SNX2;TESPA1;PENK;ESD;SMYD3;ATG7;SNX6;AKIRIN2;FOXN3;MSRA;SLC6A6;GLUD2;ARPC2;DCHS2;ANP32E;FGF13;SERINC3;CPEB2;TECPR2;CNTNAP3;LIN54;TNFAIP6;TSEN15;USP32;GBE1;SLC2A1;PSIP1;ATP5G3;OSBPL11;USP39;HK2;PPP3CA;SCPEP1;SEPT9;NETO1;TRPS1;PDE4B;FLVCR2;MFSD1;LRRFIP2;WDR7;MME;NGF;MUT;DCK;ITFG1;ANO3;PSMA6;RAP2A;VAMP7;PSMA1;PCCB;PIGK;BMP2K;PIK3C3;PLEKHO1;MAPRE2;RAB7A;FH;SEC23A;CAB39;ASIP;PRCP;PDHB;FAM214B;GK5;PPP2CA;NT5E;HSF2;METTL9;RPRM;ANGPT4;SLC16A1;TXNRD1;COX6C;CENPE;PINK1;NIN;SUCLA2;PSMC4;MAD2L1;RBM44
ETS1																HETEROTAXY, VISCERAL, 4, AUTOSOMAL	2022-08-30	0.0649298	0.637233	2.09883	5.73915	ZIC3;TBC1D32;DNAH5;TMEM67;RFX3;SLIT2;PCSK5;BICC1																				Macrophage:Visceral Adipose Tissue	13/99	0.720732	0.903592	0.870675	0.285135	CD86;IL1RN;ITGAM;CLEC12A;NCF2;C5AR1;CSF2RB;LYZ;ANPEP;CCRL2;CD300LB;TLR8;CD300LF																																																Tristetraprolin (TTP, ZFP36) binds and destabilizes mRNA Homo sapiens R-HSA-450513	2022-02-17	0.739916	0.999979	0.768325	0.231434	EXOSC6;XRN1																																FYVE-finger proteins in vesicle transport	2022-01-07	0.673762	0.999995	0.960589	0.379315	EEA1						Placenta accreta	2022-01-05	0.550693	0.922789	1.44105	0.8597	SCARA5							increased circulating insulin-like growth factor I level MP:0004702	2022-03-08	0.101596	0.508702	3.46066	7.91369	NCOA3;NPY2R;PIK3R1								Overgrowth (HP:0001548)	2022-02-14	0.635003	0.997574	0.960575	0.436222	FAM20A;FBN1																						Purpura, Idiopathic Thrombocytopenic C0043117 human GSE574 sample 358	47/531	0.999982	0.999995	0.552578	1.01314e-05	IFITM3;OTUD4;GYPC;CD81;PRF1;ITGAL;COX7C;FBL;HINT1;TMSB4X;INPP5D;TLK1;SARAF;LRRFIP1;ZNF146;JAK1;MCL1;ACTR3;CBX7;MBNL1;NPM1;ANXA1;APOBEC3G;DUSP1;RARRES3;GZMA;NONO;ARPC5;NMI;SORL1;YWHAZ;GZMK;NFKBIA;CD2;CLEC2B;ARPC2;ARPC3;DAD1;NCL;CTDSP2;TOMM7;EIF3H;EIF3E;VIM;EZR;TRIB2;RNF187								Wolfram Syndrome 10632 mouse GSE33372 sample 457	20/273	0.999946	0.999995	0.451914	2.45338e-05	TNFSF18;ABCA1;TPH2;DNAH12;OCA2;SEC16B;KDM5D;FOXG1;LRRC38;CFI;TYRP1;REG3G;PRSS55;POU4F1;PDP1;NR4A3;PRKCQ;SPTBN1;BCL2L14;CCL26								Albinism	24/200	0.890355	0.999995	0.784196	0.0910729	OCA2;ST6GALNAC2;ARG1;TYRP1;CABLES1;CAPG;MITF;PLG;PYGL;TYR;TRPM1;RAB32;BACE2;MYO1E;DAB2;RAB20;FTH1;FLVCR2;SIRPA;PHACTR1;COPG1;TNS3;COLGALT1;MBL2								Hereditary sensory and autonomic neuropathy type 2	23/200	0.925448	0.999995	0.746976	0.0578739	APP;NCKAP1;AHCTF1;VCP;PANK3;GPR37;ICE1;GALNT2;MAPKAP1;LRPPRC;ANLN;IPO8;LARP1;HECTD1;PAPD7;INCENP;KIFC1;KIF5B;IMPAD1;CTNNA1;COPG1;AMOTL1;SPTBN1								Late-onset congenital adrenal hyperplasia	2022-03-14	0.343244	0.82543	1.57247	1.68147	AR;IGFBP3;AGTR1								Developmental dysplasia of hip	47/269	0.123481	0.522453	1.22378	2.55975	CDA;APP;RYR2;CPM;FH;HIP1;CPO;CFI;PRDM5;DPT;PRL;LRP8;RYR3;LMNB1;ADAMTS5;SCIN;CASP8;CHSY1;TRPS1;DMRTB1;SOX9;AGA;SRY;MSC;CORIN;SMAD1;TGFB2;CAD;FN1;TYR;PGD;DKK1;F3;PARD3B;PTPRD;NFKBIA;IL6;CCS;UFM1;MMP13;PIP;BMP2K;BAX;ANG;EZR;ADA;FBN1								NRL DEFICIENCY MOUSE GSE4051 CREEDSID GENE 266 UP	40/240	0.228301	0.537372	1.15482	1.70577	GALNT13;MOGAT1;PCDH15;PSIP1;ADCY2;ANTXR2;MANEA;TRHDE;PTPRG;PRTG;STRIP2;PNP;HMGN5;MYB;ZIC1;PBK;ITGB8;GPAT3;MB21D2;FAM19A3;NUDT12;PPFIA2;CADPS2;SLC38A1;EYA1;NEGR1;PAQR3;F2R;ELOVL6;KCNAB1;ACSL3;KLHL4;MPP6;SVIP;ZDHHC14;SLC8A3;TUBB2B;RASA2;CNGB3;SMPDL3A																																			r2 part of ventral lateral lemniscal nucleus	54/301	0.0731275	0.1877	1.2649	3.30841	KCNK5;OR8I2;DET1;MYOM1;CHIC2;ST6GALNAC1;PRDM9;MOGAT1;ANTXR2;ASGR2;CDH5;UPK1B;SCP2;CCRL2;CYP1B1;ANKRD2;CCR2;CD177;CHST9;PAQR3;DCTD;SPATA16;GJD3;DPPA4;TNNT1;KIF16B;CNGB3;DNASE2;ZNF595;CST9L;SLC22A1;CDCA7;AOAH;CST8;NLRP5;METTL4;KLRG2;GBP4;GABRP;USP25;CDX4;PCGF5;GFPT2;NR0B1;RPE65;MARCH3;ETAA1;PARVG;PIP;GJB5;NOX4;RAB17;XAF1;TDGF1								periventricular stratum of r2Co	49/300	0.245299	0.634823	1.12728	1.58414	RTL1;NRSN1;PTPRG;ROBO1;RPS6KA4;CRHBP;RGS2;LIPC;GOLGA5;GRM7;PPP2R1A;ZNF569;CCR6;RGS9;STARD4;RALBP1;EDN2;PHKA1;SLC30A1;OPRM1;SHISA9;PTBP2;TMEFF2;CDH10;WAC;C19ORF66;GPM6A;RGS17;SLC24A3;KLHL14;CACNA1B;RNF219;GMPR;PCDH19;FSTL5;TMEM67;STX6;NXPH1;TFAP2C;HTR1A;SEMA4F;SMARCA1;SNCAIP;ESR1;LRP1B;CHFR;GRIN3A;SPATS2L;CBLN2							GTEX-S32W-0626-SM-2XCBG heart female 50-59 years	131/850	0.313879	0.999993	1.05244	1.21951	ISCA1;AQP7;CBLB;GHITM;SLC4A3;SLC8A1;NUDT4;NFU1;LAPTM4B;CYSLTR2;ZNF728;CDH2;PPP2R1A;PEBP4;AP1S2;SLC16A7;PTGFRN;TMEM38B;KCNH2;IGFBP1;C14ORF159;SLC38A1;GTPBP8;ATP11A;CACNB2;PSME4;PKP2;SLC27A6;SUCLG1;UQCRC2;ALPK2;XPR1;ATP5J;PPP1R3A;AK4;PLA2G5;COX7A1;TIMM23B;APOB;CCDC141;NDUFV2;PPARGC1A;ST3GAL1;PPARGC1B;COX10;DNAJC19;NEBL;ST8SIA2;GOT2;NEK7;IDH2;PXDNL;PARVB;TECRL;PRDX6;SLC6A8;NDUFAF7;FGF12;GLP1R;DENND1B;MYOM1;RYR2;TENM2;TMEM182;VLDLR;ATP5G3;TSPAN12;SIPA1L2;COX7C;MYOM2;DTWD2;NNT;HEY2;UQCRFS1;LRRFIP2;PHACTR1;ANKRD2;PGM1;CHST9;PLA2G12A;BCKDHB;MRPS7;MUT;TRDN;ACTA1;PCCB;ERGIC2;FH;NBAS;CAMK2D;TYRP1;ASB14;AKAP6;PPM1K;MRPS30;PDHB;COX5B;TMEM164;UGP2;PALMD;TMEM67;GCNT2;ZNF622;PDLIM5;KCNJ2;CORIN;NIPSNAP3B;SLC16A1;ERVMER34-1;EYA1;NDUFA4;PLCL1;PLCL2;FAM46A;GATB;SORBS2;TBX5;COX6C;USH2A;ZDHHC11B;LRPPRC;SUCLA2;ASB8;CCNG1;VWC2;GPD1L;KCNK1;PFKM;KBTBD8;PFKP;LAMTOR5							GTEX-S7PM-0626-SM-4AD4Q testis male 60-69 years	131/911	0.652401	0.999995	0.966507	0.412792	FAM49A;CSF1;POGK;GOLIM4;MT1X;GIMAP7;ETS1;SLC8A1;IFIT3;IFIT2;RPS6KA4;CYSLTR1;EFEMP1;PPP2R1A;BASP1;ZXDB;FTH1;NAMPT;CHP1;SIRPA;SEPHS2;SLC38A1;MBNL1;RALBP1;CASK;RPSA;DCTD;TBL1XR1;NAAA;SLC9A9;SUCLG2;UQCRC2;RIN2;DDX6;NRN1;GYPC;ZC4H2;SEL1L;ATXN7L3B;PIK3R1;RNF213;ATXN1;ESD;ST8SIA4;ZBED1;RSU1;HIVEP2;SLC38A2;ST3GAL1;APOOL;OSBPL5;RARRES3;IDH2;LYZ;FOSL2;NFKBIA;DAB2;MAFB;VNN2;ID2;ANP32E;RNF187;DET1;SLC44A1;FAM86C1;ARRB1;NENF;PTPRK;PITPNC1;PPP3CA;CTSO;KIAA1147;SPTLC2;SH3PXD2A;RASGEF1B;CASP6;TMSB4X;ENSA;IDS;AP3S2;LRRFIP1;PGM1;HGSNAT;ZHX2;PLA2G12A;ANXA1;KLF13;DUSP1;ANXA3;SERPINB8;DCK;APBB1IP;LMBRD1;VAMP7;ZADH2;CTDSP2;RAPGEF1;RAPGEF2;TLR8;DNASE2;SMPDL3A;TLR4;MAPRE2;RAB7A;SP100;UNC93B1;XIAP;SAMHD1;TMEM164;OGFRL1;UGP2;CUX1;CTNNA1;S1PR1;METTL9;KCNJ2;GBP4;SEPT11;NDUFA4;CNBP;PBDC1;MX1;TMEM154;KLF7;SPCS3;UFM1;NIN;CLEC2B;CCNG1;CTNNB1;SPRY2
ETV5																Adult Learning Disorders	2022-08-30	0.0649298	0.637233	2.09883	5.73915	GRIA1;ACHE;APP;IL1RN;HTR7;HTR1A;PSEN1;TRH																				Macrophage:Artery	13/99	0.720732	0.903592	0.870675	0.285135	CD86;IL1RN;ITGAM;CLEC12A;NCF2;C5AR1;CSF2RB;LYZ;ANPEP;CCRL2;CD300LB;TLR8;CD300LF																																																Butyrate Response Factor 1 (BRF1) binds and destabilizes mRNA Homo sapiens R-HSA-450385	2022-02-17	0.739916	0.999979	0.768325	0.231434	EXOSC6;XRN1																																Gene expression regulation in late stage pancreatic bud precursor cells	2022-01-07	0.673762	0.999995	0.960589	0.379315	ONECUT1						Pollen allergy	2022-01-05	0.550693	0.922789	1.44105	0.8597	OSTC							increased circulating prolactin level MP:0005124	2022-03-08	0.101596	0.508702	3.46066	7.91369	GHR;LAMA2;PRLR								Amelogenesis imperfecta (HP:0000705)	2022-02-14	0.635003	0.997574	0.960575	0.436222	WDR72;FAM20A																						Hepatitis, Autoimmune C0241910 mouse GSE867 sample 230	29/373	0.999983	0.999995	0.480794	8.06744e-06	IFITM3;NRP1;HPN;CFI;PLG;PDHB;COX5B;HINT1;PNP;LIPC;SERP1;SARAF;SC5D;NDUFV2;SEPHS2;NPM1;HMGCS1;RARRES2;BCKDHB;LRPPRC;AZIN1;TST;GORASP2;NCL;SUCLG1;RPL22L1;ANG;LPIN1;DSCAML1								Protozoan Infection C0033740 human GSE2077 sample 239	19/266	0.999956	0.999995	0.439755	1.94315e-05	IFITM3;AOC1;GBE1;IDH1;NONO;CRIM1;MT1X;CAPG;PLOD2;DHCR24;PTPRK;PGD;TST;CTDSP2;EIF4EBP1;MT1H;RPS20;EIF3E;RNF187								Alpha-mannosidosis type 1	24/200	0.890355	0.999995	0.784196	0.0910729	SEC16B;ENPEP;AOC1;ITGAM;KLF13;UNC93B1;CYP4F2;SLC10A2;ACSL5;CAPG;PLB1;FOSL2;NAT2;ANPEP;SI;ZC3H12A;RAPGEF1;SIRPA;PIK3AP1;PPP1R12C;FBP1;OTC;MCL1;MBL2								Hyperoxaluria	23/200	0.925448	0.999995	0.746976	0.0578739	SEC16B;GBP7;SERPIND1;ARG1;CYP4F2;HPN;SLC22A1;F11;EPHX1;PON1;PLG;HSD17B6;ASGR1;ASGR2;SLC5A9;ACOX2;NAT2;ANPEP;ANG;HRG;SEPHS2;OTC;MBL2								Mycetoma	2022-03-14	0.343244	0.82543	1.57247	1.68147	CR1;CYP1B1;THBS4								Hemangioendothelioma	47/269	0.123481	0.522453	1.22378	2.55975	CPM;FH;MAML2;SLC2A1;DPT;BRCA1;SLC4A3;AMOT;SOX2;GHR;MYC;TTPA;PDPN;KDR;EPC1;CCL2;AGA;MSC;PGM1;PDK1;DAXX;MBNL1;DCD;FBXW7;IGFBP3;NTRK3;NGF;ETV6;MOS;NFKBIA;CCS;GAL;FOLH1;MAF;ADRB3;SELL;TST;APC;SST;SCD;PAPPA;GNAQ;PIP;NOX4;CTNNB1;ANG;VIM								EGR2 KD MOUSE GSE53388 CREEDSID GENE 2292 DOWN	40/240	0.228301	0.537372	1.15482	1.70577	CPM;HACD1;CD83;SERPINE2;SLC22A2;CTNND2;CDCA7;KCNA4;LIN7A;PYGL;IFIT3;FAM110A;CRHBP;CYB5R1;NUAK1;FAM124B;CCRL2;PBK;ATOH1;DYNC2H1;RPL39L;IGFBP1;CADPS2;GAS2L3;MREG;GZMA;SQOR;DNTT;ACYP2;POU4F1;ACVR2A;CENPE;GAP43;SFRP2;CLEC4D;PPP1R3B;TNFSF4;CYP2S1;MYO3A;BCAT1																																			r4 part of cochlear sensory column	54/301	0.0731275	0.1877	1.2649	3.30841	STEAP4;C2ORF40;WDSUB1;FAM69C;F13A1;F11R;CLDN1;PIK3CG;LAPTM4A;CYSLTR1;CCR6;CCR5;WLS;CCR2;FOXD1;PARP4;ANXA10;PRLR;MUT;NCR1;SLCO1C1;HPDL;ELF2;TSSK3;NAF1;EZR;LCORL;CST9L;HPGD;GOSR1;DAZ2;ADAM29;MTHFD1L;HSF2;TP53BP2;CTNNA1;IGF2BP2;CYP2F1;DNAJC19;MSR1;GZMA;EPHX1;FMO4;TMEM154;TMEM232;IL6;NAT2;CLEC6A;TLX1;NBR1;TTC30A;ALPL;TLL1;FBN1								periventricular stratum of r8Tr	49/300	0.245299	0.634823	1.12728	1.58414	ISCA1;PANK3;CXCL17;FGF3;FAM110A;ACOXL;ZNF608;ANPEP;NCK2;CHAC2;RIOK2;GBP7;COG2;RGMB;KLF15;RNF144B;TWSG1;EMCN;NUP50;RHOU;ANG;FBP1;LYPLAL1;ARF6;KDM3A;GYPC;NEDD4L;ZNF22;CAPG;CYP3A5;SLC19A3;BSND;BCL2L14;KLHDC4;COL22A1;NEK6;NONO;YIPF5;PLCL2;CYBRD1;NMI;TDRD3;ENOX1;TTC8;REEP3;NOX4;F2RL1;RAB17;ADA							GTEX-S3XE-1626-SM-3K2AJ adipose tissue male 50-59 years	131/850	0.313879	0.999993	1.05244	1.21951	RERGL;CPNE8;SPON1;MAML2;GALNT15;ULK4;NPY2R;AQP7;IRS2;CBLB;HNMT;BZW1;MANEA;RXFP2;EDNRB;PPFIA1;ENPP1;GYG2;AGFG1;SOX5;RAB2A;NANOS1;TLE1;IGFBP3;EBF1;ACSL4;AR;TMEM135;RNF125;RRAGC;LGALS12;AGTR1;FAM76B;HRASLS5;TLN2;ENY2;PFKFB3;MAOA;ZNF22;TMTC1;TRHDE;CSF2RA;ADAMTS15;ARHGAP20;CNTNAP3B;EIF4EBP1;SLC19A3;SNX7;PLXNA4;ABCA1;KLHL29;SMAD2;TMEM132C;CAV2;SIAH1;PRG4;FOXN3;ELL2;PRDX6;AZIN1;FBXO31;DIAPH2;SESTD1;ACO1;RPS20;SERINC3;NIT2;FGF10;CPM;AHCTF1;ITGB5;MOGAT1;GBE1;SNX13;HMGB1;NXT2;PTPRG;AKAP12;GHR;ADAMTS5;MAP1LC3C;MAN1A1;LMCD1;JAK1;DUSP4;ANXA1;PDCD6IP;MMD;ELMOD3;IRAK3;F3;KLF15;TGFBR3;BBS10;FRG1;PABPC3;GAS1;TLR4;LEPROT;LAMA2;RGS13;PTGER3;ATP10A;SAMHD1;CYP7A1;TMEM164;PGRMC1;PGRMC2;UGP2;PALMD;SLITRK4;S1PR1;VPS54;UGGT2;SASH1;IRX1;CYB5A;ANGPT4;SEPT11;MBD2;NAP1L1;POLE4;TSPAN14;PDP2;SNX16;NOVA1;SCD;LNX1;SPRY2;CDO1;C11ORF58							GTEX-WFG8-0008-SM-4LVN6 skin male 20-29 years	229/1582	0.652581	0.999995	0.973456	0.415491	LGALSL;PRF1;AQP7;ADARB2;SOX2;CRHBP;GJA5;PROK2;SOX6;PRIMA1;CXADR;PRKCB;SFMBT2;DLEC1;RNASE1;RNF125;GPR160;LGALS12;PRKCQ;GPM6A;SLC22A1;MTMR8;TGFA;C2CD4B;TRPM2;FAM124B;GRIN2A;PGBD5;TESPA1;INPP5D;ADAMTS17;TSPAN7;ST8SIA4;SARAF;ZSCAN16;RAB11FIP4;CADM1;CADM2;GP6;LYZ;GADD45G;MSRA;SLC6A6;FAM135B;PARVG;FXYD2;LRRN1;EFCC1;CD200;PTPRT;ACHE;GABRB2;MYOM1;RYR2;CITED4;GRIK3;GRIK1;SIPA1L2;EFCAB8;GLT1D1;EPB41L4A;CHL1;HEY2;ENSA;CCR6;CCR5;CCR2;ZHX2;CNOT6L;GPR37;ARG1;SORCS1;ZDHHC14;AJAP1;CEACAM1;B3GNT7;TLR8;TLR5;DSCAML1;PNCK;AOAH;LILRA2;LILRA5;MYCT1;CXCR1;PTCHD1;ALOX5;TCEAL2;SPP1;GCNT2;CTNNA2;ZSWIM5;CSMD1;LAIR1;RPRM;COL22A1;VWA3B;TUBB4A;SVIP;ZDHHC11B;MPP7;SLC8A3;NLRP12;DHRS9;SPSB4;FAM49A;RERGL;CD86;ATP8A1;NCF2;GALNT18;CHRM5;F13A1;CXCL14;GIMAP7;GIMAP8;CDH6;GRIP1;RIMS1;CDH5;CYSLTR1;HPGDS;CYSLTR2;GRB14;CCRL2;FAM3B;KCNH2;UNC5CL;SNRPN;CD300A;RALGAPA2;MUC3A;ERMN;MAF;FOLH1;RAB37;ELMO1;KLRF1;PDE9A;KLHL14;GPR83;CSF2RB;FHIT;CSF2RA;PHF21B;ZMAT1;CNTNAP3B;CD300LB;TPPP;CDH26;CD300LF;LRRC4C;CCDC141;ALG1L2;ZBTB18;TMEM132C;CBX7;ARHGEF37;IDH2;SLC52A3;PXDNL;SELP;NMUR1;KCNK5;CNTNAP3;ST6GALNAC1;ITGAM;C2ORF40;ST6GALNAC2;LRMP;ITGAL;PPP1R9A;FCAR;SPN;SDR16C5;ACOXL;CA2;RASGEF1B;MCF2L;CA4;CA8;CYTIP;CERS4;CR1;USP44;ARAP2;ADRA2B;SLCO1C1;GAP43;MMRN1;PCCB;MYO3A;MMRN2;IRF8;ITGA6;FBP1;CDH19;FAM84B;KDM3A;HLF;NRXN1;FGL2;ATP10B;DNAH9;ADD2;PTPRZ1;CYYR1;SLC13A5;GBP4;BEND5;OPCML;NTRK2;ANGPT4;KCNIP1;GZMA;SEMA4B;MX1;PPP2R3B;ATP2B2;MERTK;SORL1;SCIMP;HS3ST1;HS3ST2;GZMK;CD2;CAPN12;IL2RA;PIK3AP1
ETV6																Developmental Academic Disorder	2022-08-30	0.0649298	0.637233	2.09883	5.73915	GRIA1;ACHE;APP;IL1RN;HTR7;HTR1A;PSEN1;TRH																				T Helper17 (Th17) cell:Peripheral Blood	2022-01-08	0.722013	0.903592	0.823313	0.268163	CCR6																																																Translesion synthesis by POLK Homo sapiens R-HSA-5655862	2022-02-17	0.739916	0.999979	0.768325	0.231434	RFC3;REV1																																Integrin alpha-2b beta-3 signaling	2022-01-07	0.673762	0.999995	0.960589	0.379315	APBB1IP						Popliteal pterygium syndrome	2022-01-05	0.550693	0.922789	1.44105	0.8597	SATB2							increased compact bone volume MP:0010964	2022-03-08	0.101596	0.508702	3.46066	7.91369	NPFFR2;GALNT3;F2R								Keratoconjunctivitis (HP:0001096)	2022-02-14	0.635003	0.997574	0.960575	0.436222	TLR4;DRD5																						Nutritional deficiency, NEC C0267975 mouse GSE1776 sample 422	14/230	0.999985	0.999995	0.370587	5.68978e-06	NPM1;CITED2;CNBP;EPHX1;RPSA;GHITM;EIF2S2;CYB5R1;SLC7A5;LAPTM4A;RPS29;FTH1;EIF4EBP1;ANKRD2								Sjogren's syndrome DOID-12894 human GSE23117 sample 890	31/377	0.999958	0.999995	0.511269	2.14411e-05	APP;CANT1;CALML5;CD81;ATP5J;ATP5G3;COX5B;PDLIM1;DMBT1;FTH1;SLITRK6;GCNT3;UQCRFS1;FAM3D;CTSF;KIAA0319L;SEC11C;NDUFA4;IDH2;PLA2G2A;NDUFC2;DHCR24;ATP1B1;BACE2;CLDN10;DAP;FXYD3;DAD1;MYADM;PABPC3;ANG								Angiomyomatous Hamartoma	24/200	0.890355	0.999995	0.784196	0.0910729	IFITM3;RHBDF1;SERPINE2;ITGB5;CD81;MMP2;COL12A1;EMP1;CYBRD1;ISM1;PODN;LAPTM4A;FGF7;DAB2;CCDC80;SH3PXD2A;CD109;PXDC1;SNX9;CTSF;VIM;A4GALT;TNS3;MXRA5								Hypodontia of incisors and premolars	23/200	0.925448	0.999995	0.746976	0.0578739	CERS3;APP;DUSP5;GALNT3;SEMA4B;IL20RB;PTPRK;ABCA12;F11R;CLDN1;F3;SEPT9;MYO1E;MYO1B;ZC3H12A;GJB5;CTNNA1;SDC1;ITGA6;ARHGEF5;PNLIPRP3;DSC3;NECTIN1								Nemaline myopathy 1	2022-03-14	0.343244	0.82543	1.57247	1.68147	ACTA1;TNNT1;CFL2								Locked-in syndrome	30/164	0.124388	0.525657	1.29334	2.69577	INVS;APP;CPM;FH;TES;PSEN1;TFPI;PNP;TTPA;AHSP;AGA;MSC;EPM2A;BDNF;ARG1;IGFBP3;MMP2;CAD;STAM;MUT;MOS;IL6;SELL;SCD;NCL;PIP;PLP1;BAX;ANG;ADA								FOSL1 KO MOUSE GSE43695 CREEDSID GENE 429 UP	29/170	0.229018	0.538412	1.18726	1.74997	DDC;STEAP4;SYCP1;NRXN1;ATP10D;REG3G;SLC7A11;CXCL13;CLDN1;SV2C;ARHGAP40;SLITRK6;EDIL3;CD177;PRELID2;S100G;CCL20;USP9Y;KLHL4;TECRL;BMP5;PM20D1;NCR1;INPP4B;MMRN1;ALPL;FBP1;CCL28;FBP2																																			r7 part of spinal vestibular nucleus	54/301	0.0731275	0.1877	1.2649	3.30841	WFDC8;LIN54;STEAP4;C2ORF40;HNF4G;SPINT4;BRCA1;SIPA1L2;ABCA13;SDR16C5;ADAMTS5;ING3;EFEMP1;ADAMTS3;MIS18BP1;SIT1;DNMT3B;TIMP3;MFSD1;TNS1;MBNL1;TIGD4;SCARA5;MMP2;ACAD9;SOX11;PRLR;ITPKB;NCR1;RAB32;FEZ2;MMRN2;TLR5;HMX1;NOD1;ASB12;ART5;SAMHD1;CYP7A1;SLCO1B3;ZKSCAN2;CD300LF;SEC16B;RRM1;APOOL;PCDH9;LYZ;TMEM232;IRAK1BP1;IL7;ALPL;KLKB1;FBN1;BMPR1A								posteromedial visual area, layer 6a	49/300	0.245299	0.634823	1.12728	1.58414	SEMA5A;GLP1R;DENND1B;KDM5D;HPSE2;HTR2C;USP39;MYOM2;RCBTB2;GHR;SCPEP1;MYC;NDST4;GRB10;DNMT3B;ANKRD2;STK32A;LMCD1;UNC5CL;SLC38A1;SCARA5;DCK;ITPKB;EML6;DNAJC1;CTAGE5;IMPAD1;MGARP;ARF6;ABCG2;DDC;AKR1D1;SRBD1;MOSPD1;PLG;TFPI;SAMHD1;ERI1;NHS;GALNT1;SRD5A3;IDH2;CP;ANLN;CNOT6;OSTC;CACHD1;PIK3AP1;NIT2							GTEX-X4XY-0011-R8A-SM-46MVC brain male 60-69 years	39/243	0.314229	0.999993	1.10323	1.27713	SPAG16;HDDC2;RTL1;SH3GL3;CSF3;CNP;FAM107A;HSF2BP;C2CD4B;TMEM160;TRH;NENF;NKAIN2;PAIP2B;CALCR;MOBP;KIF5B;SPOCK3;MVB12B;VWC2L;PHACTR3;RAB11FIP4;LRRCC1;OPALIN;MYH15;SLC52A3;MTSS1L;COBL;SLC6A11;DNAJC15;ERMN;ETNPPL;QDPR;ANLN;IL6;FOLH1;SCD;PLP1;ABCG2							GTEX-QDVJ-0826-SM-48U1S esophagus male 50-59 years	26/186	0.653533	0.999995	0.936024	0.39815	CD83;COX16;LSMEM1;DIRAS2;MYRFL;ATXN1;NETO1;LEPROTL1;XIRP2;OIP5;BCL2L14;RBFOX1;HBG2;GALNT3;CRTAM;PLCL2;C1GALT1;SLC30A1;PHKB;VWA3B;TRDN;ACTA1;CCDC170;DSG1;PABPC3;DSC1
EVA1A																Learning Disturbance	2022-08-30	0.0649298	0.637233	2.09883	5.73915	GRIA1;ACHE;APP;IL1RN;HTR7;HTR1A;PSEN1;TRH																				Cancer Stem cell:Pancreas	2022-01-08	0.722013	0.903592	0.823313	0.268163	THY1																																																Translesion synthesis by POLI Homo sapiens R-HSA-5656121	2022-02-17	0.739916	0.999979	0.768325	0.231434	RFC3;REV1																																Nectin/Necl trans heterodimerization	2022-01-07	0.673762	0.999995	0.960589	0.379315	CADM1						Proximal symphalangism	2022-01-05	0.550693	0.922789	1.44105	0.8597	ROR2							increased ear pigmentation MP:0011278	2022-03-08	0.101596	0.508702	3.46066	7.91369	KITLG;GNAQ;RPS20								Ankle clonus (HP:0011448)	2022-02-14	0.635003	0.997574	0.960575	0.436222	SLC52A3;RAB18																						ALS (Amyotrophic Lateral Sclerosis) C0002736 mouse GSE4390 sample 389	14/232	0.999987	0.999995	0.367144	4.90438e-06	IFITM3;GPR12;PRDX6;COX7C;TUBB4A;PAPSS1;ITPKB;BASP1;FTH1;TMSB4X;PENK;SPP1;PADI2;RAMP1								Fracture of femur C0015802 rat GSE1685 sample 240	9/168	0.999966	0.999995	0.324185	1.11635e-05	RPS29;COL12A1;F2R;ATP5J;THY1;PYGL;NDUFV2;COX5B;PFKM								Antisynthetase syndrome	24/200	0.890355	0.999995	0.784196	0.0910729	CD86;IL15RA;DUSP5;IL1RN;CD83;PFKFB3;UNC93B1;USP12;MX1;CAPG;RNASE1;IFIT3;IFIT2;RAB20;ZC3H12A;CCRL2;TNFSF9;FLVCR2;SIRPA;PLEKHO1;CCR5;MSC;PIK3AP1;LGMN								Ichthyosis follicular	23/200	0.925448	0.999995	0.746976	0.0578739	CERS3;TMEM86A;CANT1;CALML5;IL20RB;ALOX12B;A2ML1;ABCA12;CLDN1;MYO1D;CASP14;ALDH3B2;FXYD3;GJB5;SDC1;DSG1;DEFB4A;LGALS7;DSC1;ARHGEF5;PNLIPRP3;DSC3;NECTIN1								Neutropenia chronic familial	2022-03-14	0.343244	0.82543	1.57247	1.68147	IL1RN;IL6;MCL1								Papillon Lefevre syndrome	16/80	0.125067	0.526554	1.4433	3.00049	TFAP2C;GZMA;SOX14;TYR;DKK1;MALT1;SOX2;CD2;NT5E;CCS;ALCAM;SCD;MYC;TTPA;NAF1;ADA								FOXQ1 OE SKMEL147 HUMAN GSE103071 RNASEQ UP	86/538	0.229717	0.538488	1.09951	1.61728	IFITM3;APP;NRP1;AHCTF1;PANK3;SERPINE2;SLC44A1;SLC2A1;PLOD2;BZW1;ETS1;RND3;IFIT3;AKAP12;SEPT9;GLIPR1;DUSP10;CDH2;TMSB4X;RNF19A;FTH1;KIF5B;KYNU;NAMPT;PSD3;GRB10;BBX;ITGB8;PTGFRN;TMED7;EDIL3;JAK1;ACTR3;CDV3;DAXX;KIRREL1;MMP2;ARRDC3;ADAM10;GAPVD1;YWHAZ;SLC7A5;ADAM17;TMX3;COL4A2;IMPAD1;CD109;PAPPA;CD47;GOLGA8A;RAI14;FBN2;SP100;SEL1L;TGFA;NREP;ZNF24;THBS2;SAMHD1;NT5E;LARP1;RNF213;HECTD1;CTNNA1;CCL2;MAPK6;SPTBN1;MCL1;SMAD2;NPM1;GALNT2;GFPT2;NONO;MX1;CMTM6;FN1;IFI44;NFKBIA;SLC4A7;MYO1B;COL5A2;CTNNB1;STT3B;SERINC3;PFKP;FBN1																																			r9 (gustatory) part of solitary complex	54/301	0.0731275	0.1877	1.2649	3.30841	NPFFR2;WFDC8;CDA;AHCTF1;SPINT4;SLC7A11;RGS5;ADAMTS2;ZMYM4;BBX;AP3S2;GPR139;A4GALT;TSHB;TNS1;TMPRSS11A;IL15RA;PACRG;IGFBP3;EBF1;TACR3;PGD;WNT16;MUT;YWHAZ;SLCO1C1;GREM2;GAL;COL4A2;CNGB3;LEPROT;DDC;PNCK;KLHL14;SEMA3D;C5AR1;PSEN1;SAMHD1;MIER3;ZBBX;ST8SIA4;SLIT2;NUS1;MMAA;IDH1;NTRK3;FN1;MARCH8;PRDX6;LRP1B;CLCN5;OSTC;KBTBD2;KLKB1								r2 part of ventral lateral lemniscal nucleus	49/300	0.245299	0.634823	1.12728	1.58414	PCSK2;PHF3;CNTNAP3;TUSC3;ADARB2;CXCL14;IPO5;PPP3CA;GRIP1;ZMYM3;GRB14;GRM7;KYNU;BBX;CA8;ANKS1B;MAP3K5;GAS2L3;EPHA6;ANKRD46;FOXL1;AJAP1;SLC22A23;SFPQ;ARL4A;GORASP2;NUMBL;MTMR3;KCNA4;LIN7C;FAM124A;FLRT3;MIER2;NPY;SPOCK3;METTL9;RPRM;IP6K2;OPN4;CPSF6;BCL11A;CNOT10;NR2F2;EIF2S2;ZWINT;NELL2;NBEA;GALNTL6;CBLN4							GTEX-T2IS-0226-SM-32QPH adipose tissue female 20-29 years	157/1023	0.314891	0.999993	1.04742	1.21033	RERGL;STEAP4;THSD7B;AQP7;F11R;HNMT;GIMAP7;MANEA;GIMAP8;NFU1;CDH5;HPGDS;RAB42;EDNRB;GOLGA5;SCP2;UROD;CCRL2;PPFIA1;FBXO8;GYG2;STK32B;EYS;AGFG1;RAB2A;ANKRD36C;TLE1;EBF1;MED4;SYTL4;INPP4B;TMEM135;RNF125;EMCN;RRAGC;COL4A2;CD109;FEZ2;MSH5;LGALS12;WDPCP;HRASLS5;TBC1D23;TLN2;UTRN;PNLIP;ZNF670;ENPEP;PFKFB3;DPT;PCDH19;ADAMTS16;ADAMTS15;FAM124B;NUAK1;ERI1;CNTNAP3B;TTPA;SLC19A3;CD300LB;SNX9;SULT1A4;RIMKLB;PLXNA4;SPTBN1;SNX6;SMAD2;MSR1;TMEM132C;SMAD1;ATP8B4;CCZ1B;HTR1F;CAV2;TFPI2;NEK7;EPHX1;CRIM1;PRG4;SESTD1;ACO1;TCF4;ZCCHC4;FERMT2;FBN1;NRP1;DET1;USPL1;ITGB5;MAST4;HMGB1;LDB2;PYGL;PRL;NXT2;GHR;ADAMTS5;SPRED2;ADAMTS2;MECOM;TMSB4X;TIMP3;CCR5;GPR135;SH3D19;HGSNAT;EDN1;ANXA1;MMD;LRRIQ3;ELMOD3;PEX1;TACR1;TRNAU1AP;ANO3;DCSTAMP;METTL25;VAMP7;PAPD7;IMPAD1;PLSCR4;MMRN2;FRG1;ARHGEF7;LEPROT;PTGER3;NTN4;WDR20;CYP7A1;MYCT1;PGRMC2;PALMD;PRRG1;S1PR1;HAS2;CHSY3;GPAT2;CYYR1;GBP4;SASH1;NIPSNAP3B;SEPT11;MBD2;YIPF5;SNCAIP;DHRS4;RPIA;KLF8;TSPAN14;MYO1B;SNX16;NOVA1;SCD;KBTBD2;CCDC170;SPRY2;CXORF36							GTEX-U3ZM-1126-SM-4DXUB colon male 40-49 years	26/186	0.653533	0.999995	0.936024	0.39815	GALNT14;PFKFB3;CALML5;USP32;TYRP1;MOSPD1;ART5;EFCAB8;RHOBTB2;CASP14;NETO1;CXCR1;PEBP4;ZIC1;UBTD1;ANKRD2;ST3GAL1;NXNL2;CALN1;SFTPB;ACSL4;ATP11A;STAM;QKI;HECW1;AAK1
EXD1																Stage II Colon Cancer AJCC v7	2022-08-30	0.0649298	0.637233	2.09883	5.73915	GUCY2C;IL1RN;IL6;ALCAM;MMP2;MACC1;MAP7;PIK3CG																				B cell:Lymphoid Tissue	2022-01-08	0.722013	0.903592	0.823313	0.268163	CD86																																																Metabolism of porphyrins Homo sapiens R-HSA-189445	2022-02-17	0.739916	0.999979	0.768325	0.231434	UROD;COX10																																Neurofascin interactions	2022-01-07	0.673762	0.999995	0.960589	0.379315	CNTN1						Pseudohermaphroditism	2022-01-05	0.550693	0.922789	1.44105	0.8597	AR							increased white fat cell number MP:0009130	2022-03-08	0.101596	0.508702	3.46066	7.91369	NCOR2;AGTR2;ESR1								Abnormality of the intrinsic pathway (HP:0010989)	2022-02-14	0.635003	0.997574	0.960575	0.436222	F11;PMM2																						Schistosomiases C0036323 mouse GSE19525 sample 439	39/485	0.999992	0.999995	0.497364	3.87985e-06	IFITM3;TOP2A;ACHE;REG3A;ISCA1;PCDH11X;SEL1L;IFIT3;IFIT2;NUDT4;ADD2;ADAMTS2;UROD;MIS18BP1;ALOX5;STMN1;PBK;SPP1;CDR2;CD177;BARD1;GBP7;ANXA1;EDEM1;MX1;IFI44;MARCH8;DCK;VANGL1;SLC7A5;CENPE;CARHSP1;MMP13;RGCC;INCENP;LPCAT3;KIF20B;ADA;MAD2L1								glaucoma associated with systemic syndromes DOID-1686 mouse GSE26299 sample 489	17/250	0.999966	0.999995	0.41717	1.40384e-05	NXPH2;ARG1;BNC1;SEMA3A;PLCL1;STAB2;HTR1A;TDRP;HTR1B;MTR;CTGF;SFRP2;PTCHD3;ANKRD2;CBLN4;ADIG;POM121L12								Arachnodactyly mental retardation dysmorphism	24/200	0.890355	0.999995	0.784196	0.0910729	APP;COL12A1;FN1;DAB2IP;MTSS1L;THY1;THBS2;CTGF;NCOR2;GPRC5B;ADAMTS2;CCDC80;SH3PXD2A;MMP17;COL5A2;CDH11;SPOCK1;ALPK2;TLN2;TPPP;SPTBN1;FERMT2;SASH1;B4GALNT4								Ichthyosis with hypotrichosis autosomal recessive	23/200	0.925448	0.999995	0.746976	0.0578739	GUCY2C;CERS3;AOC1;CALML5;ALOX12B;ABCA12;F11R;CLDN1;CXCL14;FUT3;MYO1D;CASP14;ALDH3B2;FXYD3;PRR15;GCNT3;DSG1;FAM3D;EPS8L3;LGALS7;DSC1;ARHGEF5;DSC3								Nystagmus 1 congenital X- linked	2022-03-14	0.343244	0.82543	1.57247	1.68147	TRPM1;OCA2;TYR								Amelogenesis imperfecta	29/158	0.12514	0.526554	1.29862	2.69896	GPR68;SLC4A4;SOX2;GJA1;CNNM1;CA2;TNFSF11;CNGA3;WDR7;DMD;MSC;DISC1;SLC13A5;MAP3K7;AMELY;KCNJ2;ABCA1;GALNT3;CAD;WDR72;PEX1;AXIN2;CLCN5;GAL;STIM2;SCD;ALPL;CTNNB1;FAM20A								MECP2 OE HUMAN GSE54258 CREEDSID GENE 824 UP	37/221	0.229876	0.538488	1.161	1.70692	CHODL;SH3GL3;TMEM200A;RGS13;OR6M1;PLD5;PHYHIPL;KCNA4;PLA2G5;REG3G;FAM214B;CTGF;CST2;CST1;EVA1A;SIX2;PDGFC;GRM8;PLXNA2;CCL2;MAGEC2;SAMD11;CD177;RGS7;CA10;LRRN3;MYH15;NR0B1;HS3ST5;OTOR;FAM135B;DOK5;NAT2;PAPPA;FAT4;MXRA5;RBM43																																			r9 part of paragigantocellular nucleus	54/301	0.0731275	0.1877	1.2649	3.30841	TOP2A;MAST4;MOGAT1;GBE1;ETS1;RYR3;SDR16C5;PDE4B;GJA8;SOX6;TSHB;SAMD11;SFMBT2;IGFBP3;ELMOD3;PLA2G4A;FOXL1;GABRG1;DCTD;DCSTAMP;CD109;TGIF2LX;FSHR;MAML3;MGARP;KLHL14;SPESP1;IL20RA;ITLN1;IL20RB;RNF219;WNT8B;DPT;TMEM160;BAZ2B;REG3G;ATP2C2;FHIT;TRPM1;ST8SIA4;GCNT2;BSND;EPS8L3;CPA6;STAC;COL22A1;FAM189A2;PARVB;POU4F1;SLC6A6;TMEM114;DHRS9;FAM46D;CNIH3								r4 alar plate	49/300	0.245299	0.634823	1.12728	1.58414	FAM49A;TNFAIP6;GRIK3;CELF4;GRIK1;GRIK2;SYNPR;ZMYM3;GRM7;SIRPA;ZNF445;CXADR;SHISA9;ARID1B;TSN;RGMA;SFPQ;GAP43;MMP16;CDH11;IL1RAPL1;UMPS;LUC7L2;GRIA1;GPM6A;GRIA2;SLC24A3;NEDD4L;HSD17B6;PCDH18;PCDH17;ATXN1;FLRT3;DNAJB5;NPY;CSMD1;C5ORF42;IP6K2;CBX7;NTRK2;SYT1;SGCZ;NELL2;LRFN5;RALYL;NBEA;ARPC2;SESTD1;CDK5R1							GTEX-R53T-0426-SM-48FEM pancreas female 50-59 years	65/414	0.318227	0.999993	1.0751	1.23098	GLP1R;SLC44A3;REG1B;MPV17L;HNF4G;ACSM6;GRPR;SLC4A4;UPK1B;SERP1;FAM174B;ANPEP;FAM3B;SEC61B;GGT1;DUSP4;CHST9;UNC5CL;SPINK1;ZNF98;PTH2R;OLFM4;RNASE1;DNAJC3;CLDN10;MT1H;BCAT1;PNLIP;FBP2;KCTD16;REG3A;DDC;FICD;HHLA2;HPN;SEL1L;PSEN2;WNT8B;AKAP7;C2CD4B;REG3G;TRHDE;ADAMTS16;PKHD1;ACTR3C;PRDX4;FLRT2;MARVELD3;GCNT4;SEC23B;SEC11C;SEC16B;SMLR1;F11;SYT6;PM20D1;SPCS3;DAP;XPNPEP1;SST;FXYD2;SERPINI2;CNIH3;SPSB4;OTC							GTEX-WEY5-0726-SM-4LMID uterus female 40-49 years	25/179	0.653595	0.999995	0.935103	0.397668	DDX3Y;SH3GL3;STEAP1B;KDM5D;SLC7A11;FBLL1;FRAT2;SLITRK5;UTY;CTNNA2;GSDMC;ARPP21;EDN3;EYA1;ZNF804A;PBX4;MYO16;BMP5;ZADH2;STK17A;SLC27A6;TNFSF9;SLC26A9;GALNTL6;DSC1
EXOSC6																Tendinopathy	2022-08-30	0.0649298	0.637233	2.09883	5.73915	PTGER4;IL33;CASP8;ADAMTS3;TAC1;FGF3;MPP7;FGF10																				Hematopoietic cell:Fetal Liver	2022-01-08	0.722013	0.903592	0.823313	0.268163	THY1																																																Chromosome Maintenance Homo sapiens R-HSA-73886	1986-11-01	0.74356	0.999979	0.844752	0.250305	POLD3;RFC3;NPM1;CENPW;MIS18BP1;POT1;OIP5;H2BFS;CENPO;TERF1;CENPC																																NrCAM interactions	2022-01-07	0.673762	0.999995	0.960589	0.379315	NRP2						Rapp-Hodgkin syndrome	2022-01-05	0.550693	0.922789	1.44105	0.8597	SATB2							neuronal intranuclear inclusions MP:0004191	2022-03-08	0.101596	0.508702	3.46066	7.91369	ATXN3;ATXN1;FMR1								Villous atrophy (HP:0011473)	2022-02-14	0.635003	0.997574	0.960575	0.436222	PCSK1;ADAM17																						fetal alcohol spectrum disorder DOID-0050696 mouse GSE34305 sample 526	17/280	0.999994	0.999995	0.368925	2.38853e-06	RTL1;DUSP1;CCL20;COL14A1;MARS2;PRL;MYO16;FOSL2;POU5F2;WISP2;SPN;NR4A3;DMBT1;FAM110B;SRY;UGGT2;CCL28								Fracture of femur C0015802 rat GSE1371 sample 278	16/249	0.999983	0.999995	0.392497	6.60367e-06	NRP1;CITED2;NDUFA4;IDH2;RPSA;COX5B;PDLIM1;SLC7A5;ACTA1;ARL4A;CCND2;RPS29;BASP1;UQCRFS1;NDUFV2;PFKM								Ataxia-telangiectasia	24/200	0.890355	0.999995	0.784196	0.0910729	TOP2A;NPM1;RFC3;RRM1;NUP155;NONO;CAD;GMPS;CTPS1;URB2;BRCA1;ZWINT;LRPPRC;IPO5;LMNB1;SYNCRIP;INCENP;KIFC1;NUF2;DHX15;KIF20B;KPNA2;BUB1;MAD2L1								Interferon gamma receptor 1 deficiency	23/200	0.925448	0.999995	0.746976	0.0578739	IL15RA;DUSP5;IL1RN;CD83;PFKFB3;NCF2;UNC93B1;C5AR1;SECTM1;CSF2RB;AOAH;IFIT3;LILRA5;ZC3H12A;CCRL2;TNFSF9;TLR8;SIRPA;PLEKHO1;CCR5;MSC;PIK3AP1;TLR4								Onchocerciasis	2022-03-14	0.343244	0.82543	1.57247	1.68147	TNFSF18;DSG1;CYP3A5								Chiari malformation type 2	29/158	0.12514	0.526554	1.29862	2.69896	FBN2;CPM;PKD2;SPN;GHR;IPO8;KDR;AGA;WLS;TGFB2;IGFBP3;CAD;NGF;DKK1;FOXP1;MOS;DAP;FER;SELL;TBL1XR1;SCD;PIP;CTH;UST;BAX;ANG;ADA;FBN1;BMPR1A								FOXQ1 SIRNA BT549 HUMAN GSE79586 RNASEQ DOWN	37/221	0.229876	0.538488	1.161	1.70692	TOP2A;PYGB;VCP;CAMK2D;SERPINE2;CSF1;COL12A1;PRUNE2;THY1;PYGL;HMGB1;MTRNR2L1;SAMHD1;CLDN1;IPO5;ANPEP;TMSB4X;NAMPT;EIF4EBP1;JAK1;DUSP4;ANXA1;MYO10;MX1;P3H2;FN1;RPSA;DKK1;PRLR;VANGL1;CCDC80;COL4A2;CD109;NCL;BMP2K;PFKP;VGLL3																																			rostral periolivary nucleus	54/301	0.0731275	0.1877	1.2649	3.30841	STEAP4;COL14A1;ZFAND2A;ATF7IP2;CYSLTR2;MYC;CYP1B1;SLC16A7;TMEM38B;GGT1;STK32A;SAMD11;ZNF18;CDV3;SLC38A1;EDN3;PRMT3;PLA2G4A;IRAK3;ANO4;TRDN;ETV6;DNAJC3;SLCO1C1;SPATA16;B3GNT7;FAM173B;FRG1;LCORL;OR1I1;WNT8B;MOSPD1;TMEM160;PLG;PLD1;CYP7A1;TYW1;ATG7;NXNL2;SAMD3;LAIR1;IMPG1;MSR1;EDEM1;GLRA4;CNOT6;CCS;PARVG;NAT1;TRMT5;CENPJ;TDGF1;C8ORF33;FSIP2								r4 part of pontine raphe cell population	49/300	0.245299	0.634823	1.12728	1.58414	KCNK5;ATF7IP2;CXCL17;SLC7A11;ITGAL;HK2;ANPEP;SLC16A7;OIP5;HORMAD2;CD177;KIRREL3;IGFBP1;CDKL3;MMP2;SLC6A14;UNC5D;RGMB;KLF15;AJAP1;KCNU1;DPPA2;BMP2K;PRKCQ;FREM1;SLC47A1;HPGD;NEDD4L;CSTF2T;THBS2;COX7A1;CSF2RA;SKA1;CPXCR1;ZMAT1;PRRG1;SLC19A3;ICOS;CACNG3;EYA1;CYBRD1;NMI;TMEM196;KLF8;CENPE;ID4;FAM98A;RAB17;ZBTB8B							GTEX-WFG8-2526-SM-3GILR nerve male 20-29 years	149/971	0.320825	0.999993	1.04712	1.19043	SEMA5A;IFITM3;STEAP4;GALNT15;PROS1;CHRM5;CBLB;BZW1;SLC25A48;FGF7;LIPC;INSC;FBXO4;AP1S2;CYP1B1;ZNF564;NUDT12;PRIMA1;CDKL3;CSNK1G3;GAS2L3;KCNK12;ARRDC3;SHISA3;KCTD3;POU3F1;SYTL4;DKK2;PACRGL;NCL;LGALS12;ELMO1;SLC27A6;FAR1;FAM76B;HRASLS5;TRIB2;RD3;NUMBL;ARHGEF26;STXBP4;MTMR8;PIK3R1;SPATA6;ZMAT1;ZNF706;TASP1;DPH6;TAC1;ZBED5;ZSCAN16;IP6K2;COL28A1;KLHL29;SEC16B;STARD13;ARHGEF37;CBX3;TMEM132B;PRG4;TRAPPC8;ABCA8;PRDX6;QKI;PM20D1;RGCC;SCCPDH;TMEM117;MPHOSPH10;NOL11;NIT2;FBXL7;C8ORF33;PTPRU;PCSK1;NRP2;ST6GALNAC2;BNC2;SLC44A1;GRIK3;SLC2A1;BICD1;PTPRG;AKAP12;DEC1;AKAP10;SH3PXD2A;MAP1LC3C;CHL1;FLVCR2;ITGB8;A4GALT;TTC23L;SH3D19;ARHGEF10;TIGD4;PDCD6IP;USP44;BCKDHB;NSUN6;SORCS1;TERF1;TMEM150C;MTSS1;MEP1B;FRG1;BMP2K;ITGA6;FAM20A;PDZRN4;CDH19;PRPS2;LAMA2;CLEC12A;RAP1GDS1;FIGN;NOD1;SAMHD1;THBS4;CENPC;GK5;FSTL5;TMEM168;SV2C;SLITRK2;EMC2;NHS;CTNNA1;KLRG2;SCN7A;RAB28;ZNF462;SERPIND1;IL34;PLA2G2A;NAA11;BICC1;PLEKHA7;ADAT2;RNF148;SYT10;CTH;CTNNB1;SPRY2;RPL22L1;ZNF578;CDO1;CCL26;HCN1							GTEX-XUZC-1526-SM-4BRV4 colon female 30-39 years	25/179	0.653595	0.999995	0.935103	0.397668	GALNT14;TYRP1;ABCA13;LRP8;DTWD2;CASP14;NETO1;ZIC1;ANKRD2;TTC23L;MAP3K5;GABBR2;HBG2;SERPIND1;LRRIQ3;CRTAM;ALG10;POU3F1;MYO16;COQ2;STK17A;SLC26A9;DSC1;RAPGEF6;KBTBD8
EYA1																Breast Diseases	1951-12-01	0.065052	0.637233	1.77657	4.8546	CCND2;APC;CYP11A1;ERCC4;MYC;TGFA;PRL;AGTR2;BACH1;PRLR;ESR1;PTGES																				Endothelial cell:Brain	2022-01-08	0.722013	0.903592	0.823313	0.268163	CDH5																																																Host Interactions with Influenza Factors Homo sapiens R-HSA-168253	1941-05-01	0.744986	0.999979	0.800164	0.23556	NUP155;NUP85;NUP50;NUP35;KPNA2																																PELP1 modulation of estrogen receptor activity	2022-01-07	0.673762	0.999995	0.960589	0.379315	ESR1						Rippling muscle disease	2022-01-05	0.550693	0.922789	1.44105	0.8597	PPP1R3A							renal tubular acidosis MP:0000525	2022-03-08	0.101596	0.508702	3.46066	7.91369	CA2;SLC26A7;SLC4A4								Abnormality of small intestinal villus morphology (HP:0011472)	2022-02-14	0.635003	0.997574	0.960575	0.436222	PCSK1;ADAM17																						hepatitis C virus related hepatocellular carcinoma UMLS CUI-C1333978 human GSE58208 sample 736	33/453	0.999994	0.999995	0.44668	2.72339e-06	CDA;PYGB;ST6GALNAC2;SLC24A3;TNFAIP6;CD81;NTN4;PRF1;GMPR;MED15;PDLIM1;NUAK1;GRB14;CXCR1;AHSP;CLEC1B;ST3GAL1;WASF3;KCNJ2;GBP4;ARHGEF10;IDH2;OLFM4;SELP;TMEM158;IFNG;TNFSF4;PLEKHO1;ZNF578;CEACAM8;COPG1;HRASLS;ERGIC1								papillary thyroid carcinoma DOID-3969 human GSE54958 sample 652	32/402	0.999985	0.999995	0.492988	7.56719e-06	ZNF595;IFITM3;OR14J1;OR5K3;RGS13;OR6M1;OR2M4;LRMP;OR5H14;LRRTM4;KRTAP5-11;PROK2;GPR139;CLEC1B;DRD5;KRTAP5-7;SLC10A2;NBPF6;OR1F1;NAA11;OR2J2;H2BFS;LYZ;OR1N1;FAM90A1;OR6V1;OR51V1;FOLH1;ERVW-1;OR4C11;OR56A1;OR4C13								Atransferrinemia	24/200	0.890355	0.999995	0.784196	0.0910729	SEC16B;ALDH1L1;GBP7;SERPIND1;ARG1;CYP4F2;HPN;CFI;SLC22A1;F11;PON1;PLG;HSD17B6;ASGR1;ASGR2;ACOX2;NAT2;FETUB;ANG;HRG;SLC13A5;KLKB1;OTC;MBL2								Internal carotid agenesis	23/200	0.925448	0.999995	0.746976	0.0578739	SEC16B;GBP7;SMLR1;SERPIND1;ARG1;RARRES2;HPN;CFI;SLC22A1;F11;PLG;HSD17B6;CP;ASGR1;ASGR2;ACOX2;NAT2;FETUB;ANG;HRG;KLKB1;OTC;MBL2								Pleuropulmonary blastoma	2022-03-14	0.343244	0.82543	1.57247	1.68147	FH;BRCA1;FGF10								Bowing of long bones congenital	2022-07-29	0.125725	0.526554	1.83586	3.80693	MMP13;CAD;FAM46A;CBLB;SRY;SOX9;TBX5								DLX5 DEFICIENCY MOUSE GSE22381 CREEDSID GENE 383 UP	22/126	0.230598	0.538727	1.22087	1.79111	DYNC2H1;IZUMO3;OFD1;SH3GL3;CPM;RWDD3;OSBPL5;FAM107A;AKAP6;POU4F1;IFIT2;ADAMTS15;CENPE;HMGN5;NLRP5;VWC2L;PADI2;ST8SIA6;AHSP;TPPP;SMPDL3A;BRWD3																																			septohypothalamic nucleus	54/301	0.0731275	0.1877	1.2649	3.30841	PCSK2;NRP2;TMEM41A;MRGPRG;RORB;NXT2;SOX2;GOLGA5;ALCAM;ZMYM3;TRPS1;ZIC1;GRB10;PRKG2;JAK1;KIRREL3;TRPC4;DNTT;RPSA;UNC5D;OPRM1;GABRG3;ADRA2B;GABRG1;IRF8;LANCL3;NXPH2;ZC4H2;PLD5;CRYBA4;ASCL1;FAM169A;THBS2;TRHDE;TTBK2;PLAC8;PGRMC1;CALCR;PENK;SLCO1B3;TM4SF20;HAS2;CCDC180;SNX6;TGFB2;SMURF2;GALNT2;IDH2;HTR1A;GAD2;KITLG;RALYL;SYT10;ID4								r4 part of ventral lateral lemniscal nucleus	49/300	0.245299	0.634823	1.12728	1.58414	CNTNAP3;HPSE2;SYCP1;REG1B;IPO5;KYNU;FLVCR1;BBX;PRKG2;GAS2L3;VRK1;UNC5D;TMPRSS11E;OTOR;UCHL5;AJAP1;ADAM18;GREM2;PPP1R3B;INCENP;PARD3;FSHR;PDZRN4;GRIA1;DDX6;L3MBTL3;ZC4H2;TMTC3;ALOX12B;SKA1;FAM124A;CXCR1;FLRT3;P2RY1;CBR4;RPRM;NUS1;RWDD3;CYP4F2;MERTK;MPP7;GALC;RYBP;FXYD3;ID2;TTC30A;GNB4;SLC26A7;FGF13							GTEX-P44H-1026-SM-3NM96 blood vessel male 40-49 years	105/679	0.322181	0.999993	1.05632	1.19643	IFITM3;CD86;TES;CD83;STEAP4;SERPINE2;THSD7B;PCDH11Y;MPG;PROS1;PCDH11X;ISM1;RGS5;HTR7;EFEMP1;DPYSL3;FAM198B;FBXO4;PLS3;PXDC1;HMCN1;IL13RA2;CMKLR1;MBNL1;ST6GAL2;F2R;FOXP1;TWSG1;TMEM135;CRISPLD1;COL4A2;WDPCP;SLC22A3;SDC2;PLD5;PDGFC;TASP1;IGFBP7;DPH6;SNX9;RIMKLB;ABCA1;RPL39L;MSR1;AUTS2;ATP8B1;FN1;ELL2;CP;TDRD3;GULP1;NET1;NFKBIA;MAFB;MAN2B2;NOX4;ZNF532;LGMN;PHTF2;ITGB5;COL14A1;NENF;PKD2;CTSO;MFSD1;LRRFIP1;ZNF385D;EDIL3;LMCD1;FOXL1;ADRA2C;ETV6;BACE2;FRG1;COL21A1;PDE5A;C9ORF3;SEMA3D;ATP10D;FGL2;FAM214B;THBS2;AKAP1;GK5;CUX1;CHSY1;SPP1;CHSY3;IL33;CD72;GALNT2;PCDH7;PLXDC2;FMO4;WTIP;SULF1;SNCAIP;POU4F1;HS3ST2;MYO1D;SLC4A7;SMOC2;IL2RA;RAMP1;RBM44							GTEX-U4B1-1226-SM-4DXT7 bladder male 40-49 years	21/151	0.654542	0.999995	0.930552	0.394386	RBFOX1;HBG2;ARPP21;HTR1F;SLC22A1;CRTAM;ART5;WNT16;ERMN;DKK2;ST18;CASP14;TNNT1;STK17A;ALPL;DSG1;TRIB1;SLC13A5;DSC1;GPR158;TRIM67
EYS																Aganglionosis, Colonic	2022-07-25	0.0650756	0.637233	2.24435	6.13203	FH;EDNRB;RASGEF1A;EDN3;CAVIN2;NTRK3;F2R																				T cell:Lung	2022-01-08	0.722013	0.903592	0.823313	0.268163	IL2RA																																																TNF signaling Homo sapiens R-HSA-75893	1941-05-01	0.744986	0.999979	0.800164	0.23556	ADAM17;CASP8;XIAP;FADD;MAP3K7																																Phosphatidylglycerol biosynthesis	2022-01-07	0.673762	0.999995	0.960589	0.379315	PLD1						Salpingitis	2022-01-05	0.550693	0.922789	1.44105	0.8597	PCDH8							retrolental blood MP:0014087	2022-03-08	0.101596	0.508702	3.46066	7.91369	COL4A2;CYP11A1;CRIM1								Abnormal hemoglobin (HP:0011902)	2022-02-14	0.635003	0.997574	0.960575	0.436222	CYB5A;HBG2																						Depression DOID-1595 mouse GSE26025 sample 463	20/327	0.999994	0.999995	0.371227	2.07148e-06	CHODL;TMPRSS11A;OCA2;UNC5CL;TNFAIP6;SLC22A1;FAM46A;F11;TMEM61;HTR1B;PLA2G5;RNASE1;DHRS2;PLAC8;BFSP2;ACOXL;OPTC;CD300LF;XAF1;PNLIP								Sjogren's syndrome DOID-12894 human GSE23117 sample 888	31/393	0.999985	0.999995	0.488203	7.45456e-06	IFITM3;CANT1;CALML5;CD81;ATP5J;ATP5G3;COX5B;COX7C;PDLIM1;FBL;FTH1;TCEAL2;SLITRK6;UQCRFS1;FAM3D;CTSF;SEC11C;NDUFA4;NDUFC2;RPSA;DHCR24;COX6C;ATP1B1;BACE2;CLDN10;DAP;NAGK;FXYD3;DAD1;TOMM7;ANG								Atrial fibrillation familial	24/200	0.890355	0.999995	0.784196	0.0910729	RYR2;MYOM1;SEC16B;LAMA2;NEBL;ARG1;SLC22A1;PON1;SORBS2;PLG;HSD17B6;SLC4A3;TECRL;MYOM2;ACOX2;PKP2;ANG;ALPK2;GPD1L;PDLIM5;PPP1R12C;TNS1;OTC;MBL2								Intrauterine infections	23/200	0.925448	0.999995	0.746976	0.0578739	CD86;IL1RN;PFKFB3;NCF2;UNC93B1;C5AR1;SECTM1;CSF2RB;AOAH;BACH1;IFIT3;OGFRL1;ALOX5;ZC3H12A;NAMPT;CCRL2;TLR8;SIRPA;PLEKHO1;CCR5;MSC;PIK3AP1;TLR4								Potter syndrome	2022-03-14	0.343244	0.82543	1.57247	1.68147	GRIP1;SPP1;FREM1								Malakoplakia	2022-07-29	0.125725	0.526554	1.83586	3.80693	PKHD1;APP;GAL;SARAF;AGA;PKD2;PGM1								GATA5 KO MOUSE GSE47425 CREEDSID GENE 77 UP	22/126	0.230598	0.538727	1.22087	1.79111	DDX3Y;OFD1;ABCC4;KDM5D;CD72;ZFAND4;LRMP;THY1;EFCAB7;SAMHD1;ACVR2A;PLAC8;PARP11;CRISPLD1;BTLA;CD300LB;CNTN1;CDH26;UTY;CD300LF;CLEC1B;DEFB4A																																			shell of T-DMH	54/301	0.0731275	0.1877	1.2649	3.30841	CD86;PCSK1;ITGB5;EIF4A3;NPY2R;NENF;FGF3;ZMYM3;ADAMTS1;CDK20;DYNC2H1;ZHX2;IAH1;CD180;ATG10;SOX11;SYTL4;F3;AR;LARS2;ADCYAP1;RBL1;FRG1;IRF8;SCG2;PNLIP;ARL6;SDC2;AMIGO2;ITLN1;TMEM160;BAZ2B;CD1D;REG3G;ATP2C2;EFNA5;SAV1;CALCR;NLRP5;SLIT2;TAF9B;ATOH1;NUP155;FAM189A2;ESR1;SGCZ;RP1L1;GZMK;SLC6A6;UCK2;LRCH1;SELL;VIM;NIT2								r8 part of basointermediate reticular formation	49/300	0.245299	0.634823	1.12728	1.58414	BCAR3;PANK3;POGK;LDB2;EDNRB;CCND2;LRRTM1;HEY2;FBXO4;ANKRD7;TTC23L;UNC13B;NCOA1;KIRREL3;POU1F1;SLC30A1;TMPRSS11E;TMEM174;MMRN1;NUP50;MYO3A;IFIT1B;NAA35;UQCRC2;FAM20A;CD47;KIF2B;PDZRN4;NEDD4L;CAPG;ZNF629;PTPRZ1;OLFML3;EIF4EBP1;CHRNA10;ZNF426;AMZ2;UGGT2;BCL2L14;ATF7IP;OPN4;SLC10A2;C7ORF25;NR2F2;WTIP;TECRL;CENPE;TLX1;STT3B							GTEX-SNOS-1426-SM-32PLY adipose tissue male 40-49 years	103/666	0.323713	0.999993	1.05641	1.19152	CPNE8;SPON1;STEAP4;CSF1;GALNT15;NPY2R;F13A1;AQP7;IRS2;HNMT;GIMAP7;MANEA;RXFP2;NFU1;GOLGA5;HEPHL1;GYG2;PDE8B;PROK1;AGFG1;RAB2A;NANOS1;IGFBP3;EBF1;DKK1;RNASE1;SLC5A6;AR;INPP4B;TMEM135;RRAGC;LGALS12;SLC9A9;AGTR1;HRASLS5;TLN2;DSC1;RIN2;DLX2;PFKFB3;MAOA;DPT;ZNF22;PIK3R1;PCDH19;PCDH18;CSF2RA;FAM124B;ARHGAP20;SLC19A3;EIF4EBP1;ZBED1;SNX9;SNX7;PLXNA4;ABCA1;TMEM132C;MSR1;CAV2;FOXN3;PRDX6;FBXO31;MOB4;SESTD1;ACO1;SERINC3;CPM;MOGAT1;CLEC14A;GHR;CASP14;ADAMTS5;MAP1LC3C;TIMP3;MAN1A1;LMCD1;SH3D19;DUSP4;EDN1;MMD;ELMOD3;TMEM150C;MTSS1;PARD3B;TGFBR3;MMRN2;DSG1;PNLIPRP3;PTGER3;CYP7A1;TBL1Y;S1PR1;CYYR1;SASH1;ANGPT4;CYB5A;MBD2;CABLES1;CAPN12;KCNS2;CACHD1;SPRY1;CXORF36							GTEX-PX3G-0726-SM-48TZT esophagus female 20-29 years	35/249	0.65488	0.999995	0.94196	0.398735	NPIPB11;MT1X;MYRFL;TMEM164;FCAR;RGPD3;LMNB1;CASP14;NAMPT;BTLA;CHRNA10;CHP1;ANKRD2;UPP1;NUDT15;ST3GAL1;KIAA0319L;PROK1;AGFG1;ANGPT4;NDFIP2;H3F3C;C1GALT1;IPMK;FBXO15;DHCR24;NETO2;MARCH3;SLC5A6;STK17A;QPCT;PKP2;PABPC3;DSG1;DSC1
EZR																Globe of eye large	2022-07-25	0.0650756	0.637233	2.24435	6.13203	KCNJ6;GNAQ;ARX;POMK;CYP1B1;CASK;LARGE1																				Smooth Muscle cell:Heart	2022-01-08	0.722013	0.903592	0.823313	0.268163	CDH5																																																Histidine, lysine, phenylalanine, tyrosine, proline and tryptophan catabolism Homo sapiens R-HSA-6788656	1941-05-01	0.744986	0.999979	0.800164	0.23556	QDPR;AADAT;KYNU;HNMT;PRODH																																Post-transcriptional silencing by small RNAs	2022-01-07	0.673762	0.999995	0.960589	0.379315	TNRC6C						Secretory diarrhea	2022-01-05	0.550693	0.922789	1.44105	0.8597	PRKG2							rostral-caudal axis duplication MP:0012156	2022-03-08	0.101596	0.508702	3.46066	7.91369	NCKAP1;APC;ZIC3								Abnormality of magnesium homeostasis (HP:0004921)	2022-02-14	0.635003	0.997574	0.960575	0.436222	CASR;FXYD2																						Primary pulmonary hypoplasia C0456891 mouse GSE1363 sample 20	15/270	0.999995	0.999995	0.335666	1.8383e-06	ACTR3;APP;SFTPB;PON1;NEDD4L;RAP1GAP;INPP4A;COL4A2;TST;FTH1;SMPD1;CTDSP2;IGF2BP2;SRSF6;SNX6								Urothelial carcinoma in situ C0334267 human GSE3167 sample 229	11/220	0.999994	0.999995	0.300747	1.70564e-06	IFITM3;HINT1;PCP4;HPGD;PPP2R1A;FXYD3;CD81;RPS3A;DHRS2;FBP1;HMX1								Auditory perceptual disorder	24/200	0.890355	0.999995	0.784196	0.0910729	KCNJ4;PRNP;PFKFB3;SERPIND1;ARG1;CD81;HPN;SLC22A1;F11;EPHX1;DAB2IP;MTSS1L;OGDHL;PLG;ATP2B2;HSD17B6;RAP1GAP;ASGR2;PPP2R2C;SIRPA;PXDC1;TPPP;TNS3;MBL2								Keshan disease	23/200	0.925448	0.999995	0.746976	0.0578739	CD86;MSR1;DUSP5;IL1RN;CD83;UNC93B1;CD180;CAPG;SAMHD1;RNASE1;SCPEP1;RAB20;ZC3H12A;CCRL2;RAPGEF1;TNFSF9;IRF8;PLEKHO1;CCR5;MSC;PIK3AP1;CMKLR1;LGMN								Pulmonary valves agenesis	2022-03-14	0.343244	0.82543	1.57247	1.68147	TBX5;KCNJ2;FBN1								Restless legs syndrome susceptibility to 3	2022-07-29	0.125725	0.526554	1.83586	3.80693	PTPRD;DET1;MEIS1;MAOA;PRL;BTBD9;UTRN								KLF1 KO MOUSE GSE36427 CREEDSID GENE 1562 UP	51/311	0.230804	0.538727	1.13285	1.66096	DDX3Y;CNTNAP2;TENM3;CITED2;PROS1;CITED4;IRS2;SYNCRIP;SEPT9;FRAT2;BASP1;UROD;CASP6;TRIM24;OSTF1;UTY;ANKRD13A;IGFBP1;NCOA3;BTN1A1;F2R;BCKDHB;ADGRA3;KLF15;DPPA4;PELI1;BMP2K;PDE9A;ABCG2;KDM3A;GYPC;PTGER3;FAM214B;TSPAN32;INPP5B;PLAC8;HECTD1;CNNM1;SNX9;RSU1;IGF2BP2;ATF7IP;SLC16A1;PLCL2;PHKB;PBX1;VANGL1;CCNG1;SPRY1;SSBP2;PFKM																																			subbrachial nucleus, rostral part	54/301	0.0731275	0.1877	1.2649	3.30841	MYOM1;ZNF691;WDSUB1;BNC2;PRF1;SPINT4;SDR9C7;ABCA12;NXT2;GLI2;BOLL;EFEMP1;HEPHL1;CFL2;FAM198B;PABPC4L;CCR2;OR8H1;EDN1;FOXD1;CD300A;PTH2R;SLC30A1;DKK1;YWHAZ;MMS22L;TLR3;CDH19;RNASEH2B;LRRC19;SEMA3D;CST8;NT5C2;ART1;SNX4;ZMAT1;CHSY1;OLFML3;GPC5;LRIG3;NXNL2;ABCA1;BCHE;WTIP;RPE65;GPR141;TMEM232;GZMK;CNOT6;IL2RA;TLL1;TRIML1;OR13A1;MAD2L1								r8 part of dorsal parvicellular reticular formation	49/300	0.245299	0.634823	1.12728	1.58414	OTUD4;PRDM9;MRGPRG;NADSYN1;PLB1;CHAC2;TMED7;WLS;FAM19A3;IGFBP1;RIPK2;NCOA3;ARFGAP3;SYTL4;F3;KLF15;MMP12;KCNU1;ZNF91;MMRN1;FSHR;IFIT1B;PELI1;LRRC3B;SPAM1;IL9R;ARHGEF26;CFI;NT5C2;CYP3A5;RHOBTB2;TMEM168;TESPA1;CXCR1;TTPA;CYYR1;METTL8;COL22A1;C7ORF25;SULF2;ENOX1;TTC8;SELL;QPCT;CCNG1;NOX4;SLC26A7;ZBTB8B;FERMT2							GTEX-XV7Q-1226-SM-4BRVT esophagus female 40-49 years	112/726	0.325474	0.999993	1.05336	1.18237	N6AMT1;NCKAP1;CHRM3;HPSE2;CD81;UBP1;GRPR;ANTXR2;CYSLTR1;RGS2;DPYSL3;HMCN1;PTGFRN;FBXO8;RGS9;ZNF564;WLS;SAMD11;PRIMA1;EPM2A;C14ORF159;CADPS2;EPHA7;IAH1;PAQR3;FOXP1;MSH6;MYADM;SLC27A6;TTLL11;ROR2;TNIK;RD3;RNASEH2B;ARHGEF26;ZC4H2;PLA2G5;KLHL13;CNTNAP3B;DHX35;ESD;NKX6-1;MPDZ;BRINP3;CBX7;FOXF1;GADD45G;MLLT10;CDK8;FER;NBEA;SERPINI2;CNTN3;AMOTL1;FERMT2;BMPR1A;CNTNAP3;PYGB;NRP2;C2ORF40;GADL1;ARRB1;AFF3;GLI2;SEPT9;KCNT2;ZNF407;NCK2;RSPO3;PRKG2;CNGA3;A4GALT;PCMTD1;RGMB;PTBP2;RGMA;GREM2;PALLD;CTDSP2;KCNMA1;NOS1AP;PLEKHO1;C9ORF3;PPP1R12C;PHLPP2;PNCK;HLF;SEMA3A;ATL2;PRUNE2;FGL2;USP12;TMEM160;ATP10A;SEMA3E;PNMA1;LINC00116;GCNT4;TAF9B;BCHE;GALNT2;KCNB2;PCDH7;TMEM64;ZDHHC11B;MYO16;MPP7;KITLG;MEIS1;ASB5;ZNF852;SSBP2							GTEX-TKQ2-0926-SM-4DXU5 stomach male 50-59 years	19/137	0.655578	0.999995	0.927574	0.391657	CPM;SFTPB;GALNT14;DIRAS2;MT1X;DHCR24;ALOX15B;ST18;POU5F1B;CASP14;RNF144B;TMEM158;NETO1;CHP1;ALPL;DSG1;CHAC2;UPP1;SLC28A3
F11																Horizontal Nystagmus	2022-07-25	0.0650756	0.637233	2.24435	6.13203	DAB1;MARS2;ALG13;LARGE1;TYR;GRM1;TTBK2																				Monocyte Derived Dendritic cell:Bone Marrow	2022-01-08	0.722013	0.903592	0.823313	0.268163	SIRPA																																																Signaling by FGFR Homo sapiens R-HSA-190236	50/366	0.750677	0.999979	0.91045	0.261099	CD86;IRS2;ARRB1;FGF3;SPRED2;FGF7;DUSP10;RASGEF1A;PPP2R1A;JAK1;DUSP4;DUSP5;DUSP1;PAQR3;APBB1IP;PSMA6;PSMA1;NRG3;PSME4;RASA2;RAPGEF2;PHLPP2;PSMD12;CAMK2D;MAPKAP1;ADCY2;CSF2RB;PIK3R1;ADCY1;RASAL2;ADCY8;CSF2RA;PPP2CA;GRIN2A;FLRT2;FLRT3;ERBB4;PRKAR2A;SPTBN1;GALNT3;FN1;DAB2IP;GRIN2B;TNRC6C;KITLG;PSMC4;IL2RA;SPRY2;KBTBD7;FGF10																																Transport of nucleosides and free purine and pyrimidine bases across the plasma membrane	2022-01-07	0.673762	0.999995	0.960589	0.379315	SLC28A3						Spiradenoma	2022-01-05	0.550693	0.922789	1.44105	0.8597	DKK2							small sebaceous gland MP:0012725	2022-03-08	0.101596	0.508702	3.46066	7.91369	CBX7;SCD;FAR2								Relative macrocephaly (HP:0004482)	2022-02-14	0.635003	0.997574	0.960575	0.436222	FH;DHCR24																						fetal alcohol spectrum disorder DOID-0050696 mouse GSE34305 sample 525	10/345	0.999995	0.999995	0.169239	9.16562e-07	POU1F1;SLC10A2;SCGB2B2;CHRM5;PTH2R;PRL;WTIP;FRK;TSPYL5;HS3ST2								Fibrosis of lung (disorder) DOID-3770 mouse GSE43695 sample 631	12/358	0.999995	0.999995	0.196634	1.07622e-06	GLP1R;GZMK;CDA;TCEA3;FN1;SPP1;CNTN1;SOX11;AHSP;SYT14;CST8;MYRIP								Beta ketothiolase deficiency	24/200	0.890355	0.999995	0.784196	0.0910729	SEC16B;SMLR1;SERPIND1;ARG1;CYP4F2;PROS1;HPN;CFI;SLC22A1;F11;EPHX1;PON1;PLG;HSD17B6;CP;ASGR1;ASGR2;ACOX2;ANG;APOB;HRG;ACAA1;OTC;MBL2								Klebsiella	23/200	0.925448	0.999995	0.746976	0.0578739	ITGAM;CR1;NCF2;C5AR1;FGL2;SECTM1;CSF2RB;AOAH;LILRA2;LILRA5;TMEM154;APBB1IP;GLT1D1;VNN2;CXCR1;SELL;ADGRE5;ALOX5;NAMPT;CD300LB;PROK2;TLR8;CCR3								Trigeminal neuralgia	2022-03-14	0.343244	0.82543	1.57247	1.68147	CCL2;ESR1;BMP5								Epithelial-myoepithelial carcinoma	17/86	0.126295	0.526554	1.42245	2.94323	TOP2A;MAML2;FBXW7;NTRK3;DPT;SOX11;FHIT;PBX1;ETV6;NFKBIA;ANO1;MYB;MAGEA1;CTNNB1;SRY;AGA;VIM								DNMT1 KO HUMAN GSE3699 CREEDSID GENE 2851 DOWN	39/234	0.2317	0.540172	1.15476	1.68863	SLC22A3;NRN1;PCDH10;EIF4A3;LGALSL;LIN7A;HMGB1;BZW1;PAPSS1;NT5E;FRAT2;HTR7;ZNF83;TMSB4X;DHX15;CCL2;SOX9;FAM3C;SOX4;JAK1;TIGD4;CCZ1B;ATP8B1;NAA11;EMP1;VRK2;DKK1;HS3ST1;GADD45G;PM20D1;PDP1;NFKBIA;SMOC2;ACTA1;MAF;SCD;PLP1;NOL11;TDGF1																																			sublayer 6a of PCx	54/301	0.0731275	0.1877	1.2649	3.30841	CHRM3;NCF2;USP32;WDR4;RXFP2;NUDT4;KCNT2;SMPD1;FAM198B;PSD3;OIP5;UNC13A;PRKCB;NDUFC2;SORCS1;MYRIP;DKK2;POU5F2;PSME4;MMP17;MSH5;RAPGEF1;CDH12;CAMK1G;FAM84B;NLGN1;SATB2;NTM;SEL1L;PIK3R1;EFNA5;RPAP3;RHOBTB2;PDLIM1;SNTG1;SPOCK1;RAB11FIP4;BEND5;TNFSF18;RFTN2;ARFGEF1;TTC14;NDFIP2;NEK6;ATP2B2;MEIS3;SULF2;HS3ST2;MAPK10;PPP2R2C;LPCAT4;NUP35;SPRY2;ACO1								retromammillary area	49/300	0.245299	0.634823	1.12728	1.58414	CPNE4;IRS2;LMNB1;RIMS1;CCDC91;ZIC3;AP1S2;TLK1;WDR7;FBXO7;GPR135;KLF13;FBXW7;USP44;KCNAB1;IRAK3;THOC2;OLFM4;PAPD7;STIM2;PKP2;PRKCQ;DSC1;CHST2;PTGES;MTMR3;BOD1L1;SPATA6;LRP8;POLD3;SAFB2;TYW1;UGGT2;MPDZ;MFAP3L;STAC;CEP152;RANBP17;CRIM1;SCLT1;FAM189A1;HTR1B;CDK8;SEC23IP;UFM1;PDE10A;SST;ID4;SLC26A9							GTEX-NPJ8-0011-R2a-SM-2TC6M brain male 40-49 years	68/435	0.327307	0.999993	1.06952	1.1945	CHRM5;FAM107A;CCDC129;ADARB2;SOX2;GJA1;PAIP2B;OPHN1;KIF5B;VWC2L;FAM19A1;CHAC2;SOX9;STK32A;IGFBP1;FBXO15;SLC6A11;SHISA3;RNASE3;ERMN;GABRG1;ITPKB;SLC7A5;GPRC5B;TUBB2B;NRG3;SLC9A9;IL1RAPL1;ABCG2;CHODL;DDC;TTYH1;LUZP2;HHLA3;PCDH15;PHYHIPL;ADCY2;ADCY8;NPAS3;FAM124B;SCIN;MOBP;PTPRZ1;PODXL;SPP1;ST8SIA6;KCNJ2;RAB11FIP4;SEC11C;RFTN2;NTRK2;SLC16A1;PCDH9;HBG2;SLC52A3;RAB39A;CABLES1;LHFPL1;CP;POU4F1;ST18;ETNPPL;QDPR;ANLN;APC;SERPINI2;PLP1;CBLN2							GTEX-XUW1-1826-SM-4BOQD colon female 50-59 years	38/270	0.655827	0.999995	0.943311	0.397944	DDX3Y;KDM5D;ZNF492;HK2;FCAR;FAM110A;DTWD2;ACOXL;NETO1;NAMPT;ZIC1;BTLA;OSTF1;SLC13A5;ST3GAL1;CALN1;MAP3K5;MME;USP9Y;IPMK;SRD5A3;CRTAM;HTR1B;DHCR24;FAM209B;NETO2;ELL2;DHRS2;STK17A;GPD2;GJB5;RPA4;MYO3A;KLRF1;CCDC170;SLC26A9;TRIB1;ZNF114
F11R																Temporomandibular Joint Disorders	2022-07-25	0.0650756	0.637233	2.24435	6.13203	IL1RN;IL6;ENPP1;CCL2;DMD;ITGAL;ESR1																				Trophoblast cell:Endometrium	13/100	0.734195	0.911235	0.860617	0.265914	IL1RN;GSDMB;ACSL5;F11R;OLFM4;LYZ;FUT6;CEACAM1;VNN2;CASP10;GCNT3;MCTP2;GBP4																																																Retrograde transport at the Trans-Golgi-Network Homo sapiens R-HSA-6811440	1949-06-01	0.751058	0.999979	0.803827	0.230113	SCOC;GOLGA4;COG2;STX6;NAA35;VPS54																																Zinc efflux and compartmentalization by the SLC30 family	2022-01-07	0.673762	0.999995	0.960589	0.379315	SLC30A1						St. Louis encephalitis	2022-01-05	0.550693	0.922789	1.44105	0.8597	C21ORF2							tricuspid valve atresia MP:0006123	2022-03-08	0.101596	0.508702	3.46066	7.91369	HEY2;PSME4;ZFPM2								Midline defect of the nose (HP:0004122)	2022-02-14	0.635003	0.997574	0.960575	0.436222	GRIP1;FREM1																																																		Bilirubin induced brain injury in the newborn	24/200	0.890355	0.999995	0.784196	0.0910729	IL1RN;PFKFB3;SLC22A1;USP12;CAPG;PLG;PGD;RNASE1;SERPINB8;RAB32;DAB2;FTH1;ZC3H12A;CCRL2;CYP1B1;FLVCR2;SIRPA;PXDC1;SNX9;CCR5;MSC;TNS3;LGMN;MBL2								Late acute graft versus host disease	23/200	0.925448	0.999995	0.746976	0.0578739	IL1RN;PFKFB3;KLF13;NCF2;UNC93B1;C5AR1;SECTM1;CSF2RB;AOAH;IFIT3;FOSL2;OGFRL1;ADGRE5;ZC3H12A;NAMPT;CCRL2;TLR8;SIRPA;CCR5;MSC;PIK3AP1;TLR4;MCL1								Trisomy 13	2022-03-14	0.343244	0.82543	1.57247	1.68147	SPART;PAPPA;MYB								Coloboma of choroid and retina	1940-09-01	0.126546	0.526554	1.67536	3.46323	SOX2;BOLL;TFAP2C;DPT;TIMP3;MITF;SOX11;SOX4;BMPR1A								STAT6 KO MOUSE GSE25088 CREEDSID GENE 1160 DOWN	25/145	0.232037	0.540315	1.20246	1.75663	WDR27;ATP10D;DPT;ACTR3B;CTGF;FGF7;CYP1B1;RAG2;TRIM67;RPL39L;IL33;MUCL1;ARG1;CAVIN3;PAWR;PRG4;DKK2;TBX18;NAT1;COL5A2;CDH11;FAM20A;NECTIN3;FBN1;VGLL3																																			sublayer 6b of InsCx	54/301	0.0731275	0.1877	1.2649	3.30841	GALNT14;COL12A1;WDR4;PYGL;RXFP2;SLC8A1;CTGF;TATDN3;KCNT2;SMPD1;ZNF569;TLE4;TLE1;ARAP2;MYRIP;DKK2;POU5F2;STIM2;GPD2;MMP17;RAPGEF1;FAR1;C9ORF3;ROR2;CDH18;FAM84B;KHDRBS3;SATB2;ATXN7L3B;AKAP6;PIK3R1;CST8;IQGAP2;AGPAT4;TRPM1;PLXNA2;TYW1;BSND;SLITRK5;CHSY3;DISC1;PDLIM5;SLC13A5;TNFSF18;NDFIP2;KCNJ6;SLC10A2;OTOP1;TMEM196;HS3ST2;LRFN2;LPCAT4;MPHOSPH10;ACO1								subcuneiform nucleus	49/300	0.245299	0.634823	1.12728	1.58414	DDX3Y;TMEM183A;PRDM5;F13A1;SPN;ZNF608;DMBT1;PEBP4;TMEM38B;DUSP4;IGFBP1;CNOT6L;CD180;SPACA1;RFX3;NSUN6;PTBP2;BACE2;SLC5A9;DPPA4;ALPK2;CAMK1G;ARF6;SLC22A3;CDCA7;CRYBA4;AK4;RPAP3;TMEM121;PHF21B;TRPM1;ARHGAP20;CXCR1;MIER2;HSF2;EPS8L3;APOB;TAF9B;ANKRD28;PCDH9;FAM189A2;PRDX6;BICC1;SELP;GALC;RSPH3;ARPC2;AVL9;FERMT2							GTEX-RWSA-1126-SM-2XCAZ lung male 40-49 years	232/1526	0.327334	0.999993	1.03619	1.15719	CPNE8;MTRR;ULK4;CBLB;FNBP1L;IFIT3;ZNF608;EDNRB;EVA1A;ZC3H12A;NAMPT;KDR;PROK2;AGFG1;UNC13B;IL15RA;SCAF11;SFMBT2;SLC6A14;REV1;ACSL5;ACSL4;FNDC3A;RNASE1;DKK2;SLC5A9;CCNY;XRN1;GSAP;TRIB1;EZR;RIN2;TMEM87B;ENPEP;PCDH15;NEDD4L;C2CD4B;PCDH17;FLRT3;TP53BP2;HIVEP2;STXBP6;SPTBN1;ABCA1;MSR1;DNAH12;CADM1;H3F3C;EDEM1;SIAH1;IFI44;PRRC2C;CDC7;INO80;LYZ;FOSL2;SERPINI2;EFCC1;ROBO2;BTG3;SIPA1L2;AKAP12;EPB41L4A;MED13;SCML1;MECOM;DHX15;TIMP3;PCMTD1;SFTPB;EDN1;CNOT6L;DUSP1;RIPK2;ANXA3;NCOA3;SFTPD;EMP1;EMP2;F3;FAM126A;NCOR2;B3GNT7;NFX1;PITPNM2;RAPGEF1;PELI1;RHOU;CD47;FAM20A;TLR4;CHST2;PTGER4;SP100;TMPRSS2;RGPD3;LILRA5;ADAM29;MTHFD1L;ALOX5;PDPN;CTNNA1;GK;F11;DAB2IP;FAM189A2;VWA3B;RP1L1;SPCS3;RNF148;RYBP;FKBP1C;LPCAT3;ZNF578;OTUD4;CSF3;CD83;GPR68;GALNT18;POGK;PRDM5;ETS1;GIMAP8;CDH5;HELB;DMBT1;BMPER;RNF19A;CHP1;UNC5CL;AGTPBP1;SEMA6A;RALGAPA2;ATP11A;KCTD3;DISP1;ADAM17;CLEC4D;STIM2;DDX6;ENY2;INO80D;ARHGEF26;ASMT;CSF2RB;RASAL2;RHOBTB2;PODXL;PLXNA2;TASP1;CDH26;MCL1;TGFB2;SMURF2;CAV2;GFPT2;BTBD9;BMP5;SELP;NFKBIA;IL6;LRCH1;RGCC;CNOT2;SCGB3A2;TCF4;SLC26A9;IL7R;TRIM71;RBM25;DOCK4;CLEC14A;LDB2;TRH;CHD2;CHD1;PITPNC1;FCAR;SDR16C5;SPRED2;ACOXL;CASP8;RASGEF1B;ZNF407;CA4;UTY;LRRFIP1;TRPC4;DCC;TBC1D8;ARAP2;IRAK3;AXIN2;ETV5;ETV6;SFPQ;TBC1D2;DNAJC1;ELF2;PAPD7;MMRN2;COL6A5;MCTP2;RGS13;SEMA3A;ITLN2;NOD1;ATP2C2;TFPI;PDLIM1;PRTG;ZNF629;CHSY1;TRA2B;S1PR1;VPS54;SLIT2;SMNDC1;GBP4;SASH1;ERVMER34-1;FAM209B;TBX5;USH2A;HS3ST2;SLC4A7;KLF7;MYO1B;CLEC2B;NAA16;OTUD1;RBM44							GTEX-OIZI-0005-SM-2XCED blood male 40-49 years	631/4321	0.656134	0.999995	0.981685	0.413672	NCKAP1;SCOC;CHIC1;SERPINE2;FRMPD4;TMEM200A;COL12A1;ISM1;ADARB2;SLC4A3;FNBP1L;PREX2;CRHBP;CNST;ZC3H12B;CDK20;VSTM5;SAMD11;ANKS1B;PRIMA1;UNC13B;UNC13A;ATG10;REV1;WDR75;PHKA1;DKK1;SYTL4;SLC5A6;CPED1;KIAA1217;LARS2;AR;DAAM1;IFT81;PARD3;AGTR1;ERVW-1;PRR16;PRR15;FREM1;TSPYL5;ENPEP;FICD;IL20RA;POU5F1B;ADAMTS15;GRIN2A;LARP1;FAM124A;FLRT2;FLRT3;ADAMTS17;RNF217;KCNMB2;SLC19A3;PPARGC1A;C5ORF42;ZNF146;GSTM3;PRELID2;DNAH12;NDFIP2;STARD13;APOOL;NEBL;NR2F2;ABCA8;CP;PBX1;MLLT10;FAM135B;SLC6A8;GJB5;NOX5;FAT4;EFCC1;FERMT2;GSTM5;ZNF133;ZNF492;TMEM182;JRKL;HIF3A;EFCAB7;GLI3;GLI2;TMEM47;TRIM9;MCEE;MED10;TIMP3;RSPO3;RIOK2;GPRASP2;TIGD4;KCND2;EMP2;NSUN6;TMC7;TMEM42;TACR1;F3;NCOR2;GCFC2;TMEFF2;GPRC5B;TUBB2A;PLSCR4;GAS1;COL21A1;PHLPP2;OCA2;NBAS;ASAH2;SPESP1;ASIP;ZNF66;FIGN;ADCY1;FAM214A;OLFML3;SC5D;DMD;GCNT4;ANKRD50;RUNX1T1;ZNF462;BCHE;FARP1;SLC16A1;SERPIND1;COLCA2;AADAT;COL22A1;DAB2IP;TMEM61;VWA3B;WTIP;SNCAIP;DHRS2;LRPPRC;TTLL7;TRMT5;TTC30A;GOPC;ZNF578;FRK;N6AMT1;RERGL;SEMA5A;C8ORF48;RASL11B;CSF1;TUSC3;PROS1;CHRM5;GOLIM4;ZC3HAV1L;PLOD2;IPO5;RIMS2;CDH6;LAPTM4B;FGF7;HMGN5;CFL2;PABPC4L;PLS3;NUDT15;MB21D2;ZNF565;MAP3K4;NUDT12;ZNF320;CDKL3;ZNF682;SNRPN;SEMA6A;ANKRD46;SEMA6D;VASH2;DIO3;THOC2;PYGO1;TOM1L1;ADCYAP1;CACNB2;EBNA1BP2;NCL;ZNF436;TSSK3;ROR2;GOLGA8A;TRABD2B;ZNF670;KHDRBS3;KCNE4;INSIG2;ARL6;ZC4H2;GLIS3;CUL1;GPR83;AK4;RASAL2;SPATA5;NPAS3;SAV1;BTBD3;ZKSCAN2;TPPP;SOCS6;MPDZ;GRIA3;IMPG1;COL28A1;ANKRD28;HTR1F;FANCL;BDNF;ATP8B1;TMEM132B;GFPT2;TFPI2;HTR1B;FBXO31;MOB4;COPRS;PTPRD;CDK8;DAB1;NBEA;REEP3;ACO1;SLC26A9;ZNF532;BCAR3;CPO;ITGB5;COL14A1;ADRA1D;NENF;TSPAN12;BICD1;ADAMTS1;PSD3;ITGB8;PRKG2;WDR7;SMIM10;EDIL3;METTL15;TRIM67;SH3D19;PLA2G12A;TRPC4;KCNAB1;FOXL1;ADRA2C;NGF;PARD3B;SLCO1C1;DMRTA1;MYO3A;NOS1AP;ST6GALNAC5;SEC23A;SEMA3D;SEMA3A;TULP4;NTN4;SEMA3E;PPM1K;CXXC4;HECTD1;CNNM1;HECTD2;ZNF629;DNAJB5;SCGB2B2;LINC00116;SLITRK6;NHS;SLC13A5;ZNF621;WASF3;ZNF860;ANGPT4;CYB5A;SEPT11;NLGN4X;ERVMER34-1;PCDH9;KCNIP1;KRR1;NDUFA4;PCDH7;KCNIP4;PTPN13;USH2A;OXR1;BICC1;ENOX1;MYO1E;MYO1B;SUCLA2;NOVA1;NPIPB3;TLL1;KCNK1;PFKM;NPIPB5;APP;PANK3;TMEM41A;THSD7B;HPSE2;NFU1;GOLGA4;CCDC91;ZNF608;OPHN1;ZNF605;KDR;KIF21A;HMCN1;ZNF721;SOX9;ZNF720;TNS3;SOX5;TNS1;DYNC2H1;EPHA7;ENTPD6;PAQR3;GOLPH3L;EBF1;ANK2;CSNK1E;ZNF718;CRISPLD1;PAPPA;TLN2;ZFPM2;MXRA5;EPHA3;SLC22A3;NUMBL;NRN1;INTU;STXBP4;TMTC3;ATP5J;ART5;PCDH19;ACTR3B;PCDH18;TTBK2;NKAIN2;SNX4;NUAK1;ZNF827;MIER3;MAP2;HIVEP3;STXBP6;HIVEP2;APOB;SNX7;RIMKLB;SPTBN1;GPM6B;FOXF1;PCDH20;SMARCA1;NET1;ID4;MPHOSPH10;SPATS2L;FBXL7;SPAG16;PCSK2;PTPRT;PCSK1;PTPRU;NRP2;SLC44A3;TENM2;CSRNP3;TENM3;TENM4;PAK1IP1;CTSV;PTPRK;VLDLR;COX7C;RYR3;WFDC3;ROBO1;PTPRG;AKAP12;IMMP2L;EPB41L4A;HINT1;PCLO;SCML1;KCNT2;SH3PXD2A;ZMYM3;MAP1LC3C;ZMYM4;DHX15;CTSF;LMCD1;LRRCC1;EDN3;LRRIQ3;PABPC5;SYN3;ANO4;MRPS7;RGMB;TMEM150C;NAALADL2;ZDHHC15;RGMA;SLC22A23;ANO1;BBS10;C9ORF3;ARHGEF7;TLR3;PDZRN4;MATN2;VGLL3;SATB2;PTGER3;XIAP;AKAP6;RGPD3;AKAP1;ZFP14;PGRMC2;SERTAD4;PNMA1;EMC2;PDPN;CTNNA1;PTCHD4;TRAM1L1;CBR4;GABRP;IL34;LSAMP;MOK;FAM189A1;MTSS1L;SORBS2;KLHL4;COX6C;PODN;RANBP6;MPP6;ZDHHC11B;ETAA1;KITLG;PDP2;TCEA3;RPA4;CACHD1;TOMM7;TRIP11;APBA1;ZNF354C;OTUD4;ICE1;GALNT18;RASEF;MYRFL;MANEA;AMOT;DMBT1;BMPER;FAM174B;KIF5B;ZNF85;ENPP1;FAM3C;TMEM38B;PDE8B;NANOS1;CADPS2;SPINK1;MYH15;SLC30A4;SHISA3;KCTD3;POU3F1;SHISA9;ZNF91;PACRGL;TMEM135;EMCN;COL4A2;KIF16B;UBE2V2;PDE9A;RAI14;BHLHB9;PKDCC;STEAP1B;COX16;ARHGEF26;NTM;PLD5;BHLHE22;KLHL13;COX7A1;TMEM241;TMEM242;ARHGAP20;CYP11A1;PODXL;NPHP1;COX11;CCDC141;PRODH;MFAP3L;KLHL29;DNAJC19;SMAD1;TFAP2C;TGFB2;CPSF6;RARRES2;SLC52A3;EPHX1;CRIM1;DNAJC11;LRP1B;TDRD3;BMP5;GULP1;TMEM232;QDPR;AHI1;IL6;FER;CPS1;COL5A2;C16ORF45;CNTN3;TCF4;AMOTL1;CNTN4;ZCCHC4;FGF12;FBN1;FGF10;BMPR1A;TTC25;C2ORF40;RBM26;MAST4;CHD6;MTR;RND3;ELAVL2;GHR;DTWD2;SPRED2;FAM86B2;SIX2;CA8;ZNF385D;RHBDF1;ARHGEF10;GLRX3;USP44;BCKDHB;SHROOM3;AXIN2;MYRIP;PEX1;ARID1B;KLF15;ACOX2;NAV3;GORASP2;HIST4H4;PALLD;CDH11;CAMK1G;RGS17;CAMK2D;LAMA2;DNAH5;PRTG;PDE11A;SPOCK3;PRRG1;SCN7A;CHSY3;LRIG3;SLIT2;RGS22;SASH1;MDH1B;CLASP2;TTC14;RWDD3;C14ORF132;MEIS3;MEIS2;ACVR2A;U2SURP;RSPH3;UFM1;MEIS1;PDE10A;GNPDA2;ERCC4;LNX1;SPRY2;NAA16;FAM98A;LPIN1;SSBP2;FSIP2
F13A1																Inborn Errors of Metabolism	16/73	0.0652793	0.637233	1.62122	4.42443	GK;MMAA;TXNRD1;PMM2;CBSL;SLC2A1;PLA2G4A;PRL;HSD17B6;TYR;MUT;CA2;ALPL;TNS1;GALK1;OTC																				Limbal Stem cell:Limbal Epithelium	13/100	0.734195	0.911235	0.860617	0.265914	GSDMC;CALML5;IL20RB;IGFL1;ALDH3B2;SDR16C5;FXYD3;GJB5;DSG1;LGALS7;PNLIPRP3;ABCG2;DSC3																																																Cross-presentation of soluble exogenous antigens (endosomes) Homo sapiens R-HSA-1236978	1949-06-01	0.751058	0.999979	0.803827	0.230113	PSMA6;PSMD12;PSMA1;PSMC4;PSME4;FCGR1B																																Telomerase regulation	1967-09-01	0.674537	0.999995	0.894031	0.352006	HDAC2;IFNG;TNKS;MYC;NCL;POT1;NR2F2;TERF1;ESR1						Subclavian artery aneurysm	2022-01-05	0.550693	0.922789	1.44105	0.8597	GALNT3							uterus atrophy MP:0004894	2022-03-08	0.101596	0.508702	3.46066	7.91369	APC;FSHR;LHX9								Abnormality of oral frenula (HP:0000190)	2022-02-14	0.635003	0.997574	0.960575	0.436222	IMPAD1;ROR2																																																		Blau syndrome	24/200	0.890355	0.999995	0.784196	0.0910729	ITGAM;NCF2;UNC93B1;C5AR1;FGL2;SECTM1;CSF2RB;AOAH;LILRA2;SAMHD1;LILRA5;APBB1IP;GLT1D1;VNN2;PARVG;ADGRE5;ALOX5;CD300LB;TLR8;SIRPA;PLEKHO1;CCR5;PIK3AP1;TLR4								Locked-in syndrome	23/200	0.925448	0.999995	0.746976	0.0578739	SEC16B;DOCK4;PFKFB3;SERPIND1;HPN;CFI;SLC22A1;F11;EPHX1;PON1;COBL;PLG;ATP2B2;HSD17B6;ASGR1;ASGR2;ACOX2;SIRPA;ANG;TPPP;HRG;SPTBN1;OTC								Insulin-like growth factor 1 resistance to	28/174	0.344008	0.82543	1.10636	1.18058	BCAR3;APP;SLC2A1;IRS2;PIK3R1;BRCA1;PIK3CG;GHR;NAMPT;EIF4EBP1;IGFBP7;PPARGC1A;IGFBP1;NTRK2;CASR;BDNF;IGFBP3;NCOA3;DIO3;MITF;SSTR1;ESR1;NFKBIA;AR;IL6;SST;PAPPA;NOX4								Glaucoma congenital	59/345	0.126797	0.526554	1.19284	2.46342	CPM;PRDM5;PRL;SLC4A4;MLN;SOX2;GJA1;BOLL;PRB2;CYP1B1;KIF21A;GJA8;EYS;POU1F1;CAD;DYRK1A;ELOVL6;MITF;PGD;MAF;NCL;ANG;ROR2;RD3;ENPEP;RNASEH2B;SRBD1;TYRP1;GLIS3;DPT;SAMHD1;CYP3A5;PKHD1;INPP5B;CUX1;TTPA;AGA;OTX1;SLIT2;TAC1;SPTBN1;ATOH1;FOXF1;SRD5A3;MOK;TYR;MERTK;RPE65;CCS;MEIS1;TMEM114;APC;SST;GNAQ;COL5A2;BAX;VIM;FGF10;FBN1								DUX4 OE HUMAN GSE33799 CREEDSID GENE 1430 DOWN	48/292	0.233319	0.542653	1.13603	1.65333	TOP2A;RBM25;BNC2;PRUNE2;CDCA7;SKA1;IPO5;LMNB1;PAK1;ZMYM4;MIS18BP1;LEPROTL1;TRA2B;DPYSL3;PBK;TIMP3;SMARCAD1;RPRD1A;ANKRD50;COLGALT1;BUB1;CBR4;DDX18;AUTS2;CAVIN2;PBX3;VASH2;CDC7;CTPS1;NETO2;DNAJC15;EIF2S2;LRPPRC;MSH6;ANLN;CENPE;AHI1;MTAP;CNOT6;TMEM158;KIFC1;FAR1;CD47;KIF20B;SRSF6;BCAT1;ZNF532;VGLL3																																			superficial stratum of AOB	54/301	0.0731275	0.1877	1.2649	3.30841	NPFFR2;KCNK5;CHIC2;IL1RN;CALML5;SLC35F2;CXORF66;EHMT1;PYGL;GLI3;ADAMTS5;HTR7;HEY2;SMARCAD1;HMCN1;SOX9;SEC61B;SOX4;EOMES;DNTT;MITF;POU3F4;SPATA16;DMRTA1;RASA2;IRF8;LCOR;EPHA3;ZNF595;SLC22A3;DLX2;SEMA3A;IL20RB;TRPM1;ART1;SERTAD4;NPHP1;MAGEA11;PDLIM5;CPA6;MDH1B;BARD1;KCNB2;TFPI2;PBX3;TMPRSS15;SELP;IL6;APC;SYT10;SLCO4C1;FBXL7;SERINC5;RBM44								sublayer 6a of FCx	49/300	0.245299	0.634823	1.12728	1.58414	NRP2;HTR2C;ETS1;GJA1;CYSLTR1;MYC;CCRL2;GRB10;JARID2;STK32A;CGNL1;IZUMO3;PLA2G12A;RFX3;TACR3;CDKAL1;ATP11A;OPRM1;F3;EML6;PACRGL;ELF2;DPPA4;HAND1;FAM76B;DLX2;DDC;SDC2;AMIGO2;TULP4;ATP5J;NRF1;TFPI;TIMM50;NKAIN2;SNX4;RSU1;SOCS6;IMPG1;APOOL;IDH2;SNCAIP;PRDX6;PARVG;SELL;COL5A2;CACHD1;IL7R;PIK3AP1							GTEX-S4Q7-0926-SM-4AD5D bladder male 20-29 years	100/647	0.329073	0.999993	1.05556	1.17322	FOXA1;ALG1L;ZNF572;CHRM3;HPSE2;ACSM6;ANTXR2;CCDC91;FAM174B;RNF19A;DPYSL3;ZNF846;FAM3B;ZNF564;ZNF320;LINC00890;ZNF561;SPINK1;SCARA5;DYRK1A;DIO3;ACSL5;TPST1;ZNF90;PCP4;SLC9A9;PRR15;ROR2;HOMEZ;MTMR8;TMTC2;RPAP3;PKHD1;ACTR3C;DHX35;SNX9;CDH26;ABCA1;ATP8B1;FOXF1;IDH1;HPS3;PBX1;BMP5;PM20D1;LRFN5;SCCPDH;CYP2S1;AMOTL1;OR13A1;SERINC5;PTPRU;MTCL1;WFDC3;SLC2A8;UPK1B;ACOXL;MECOM;ZNF407;PPP6R3;ZNF888;C3ORF58;ZNF486;PCMTD1;ABCC4;EDN2;TCF12;MAMDC2;PLA2G4A;TMC7;TMPRSS11E;ARID1B;NAALADL2;TGFBR3;ADRB3;PALLD;CACUL1;FBP1;IL9R;HPGD;SEMA3A;WNT8B;ZNF66;SEMA3E;SLITRK6;GCNT4;EPS8L3;ZNF860;ARFGEF1;COL22A1;TXNRD1;PLA2G2A;ZNF79;DHRS2;MEIS2;HS3ST1;SLC4A7;ZNF737;ZNF611;ASB5							GTEX-T8EM-0126-SM-4DM5R testis male 40-49 years	39/277	0.656178	0.999995	0.943715	0.397609	NRN1;SLC44A1;XIAP;TMEM164;RPS6KA4;OGFRL1;LIPC;CUX1;TMSB4X;NAMPT;CCRL2;S1PR1;IDS;CHP1;HIVEP2;LRRFIP1;METTL9;PGM1;MBNL1;ZHX2;SLC38A1;ANXA3;IDH2;SSTR1;FOSL2;TMEM154;APBB1IP;SPCS3;ACTA1;NIN;VNN2;NAAA;ANP32E;SUCLG2;DNASE2;UQCRC2;RIN2;MAPRE2;RAB7A
F2R																Long QT Syndrome	16/73	0.0652793	0.637233	1.62122	4.42443	KCNH2;RYR2;KCND2;KCNE5;KCNA4;ANK2;ALG10;TECRL;TRDN;AR;DMBT1;SCD;GJA5;NOS1AP;PELI1;KCNJ2																				Vascular Stem cell:Blood	13/100	0.734195	0.911235	0.860617	0.265914	TOP2A;RRM1;CDCA7;CDC7;ZWINT;MSH6;ANLN;CENPE;KIFC1;NUF2;DNMT3B;PBK;BUB1																																																DAP12 interactions Homo sapiens R-HSA-2172127	49/359	0.751064	0.999979	0.909523	0.260364	CD86;IRS2;ARRB1;FGF3;SPRED2;FGF7;DUSP10;RASGEF1A;PPP2R1A;JAK1;DUSP4;DUSP5;DUSP1;PAQR3;APBB1IP;PSMA6;PSMA1;NRG3;PSME4;RASA2;RAPGEF2;PHLPP2;PSMD12;CAMK2D;MAPKAP1;ADCY2;CSF2RB;PIK3R1;ADCY1;RASAL2;ADCY8;CSF2RA;PPP2CA;GRIN2A;KLRK1;ERBB4;PRKAR2A;CD300LB;SPTBN1;FN1;DAB2IP;GRIN2B;TNRC6C;KITLG;PSMC4;IL2RA;KLRD1;KBTBD7;FGF10																																Ephrin receptor B forward pathway	1960-08-01	0.679316	0.999995	0.886402	0.342744	GRIA1;PAK1;NCK2;PIK3R1;EPHB2;EFNA5;PTPN13;MAP3K7						Tenosynovitis	2022-01-05	0.550693	0.922789	1.44105	0.8597	SPAG16							decreased mean corpuscular hemoglobin concentration MP:0005642	15/72	0.103256	0.512168	1.51937	3.4498	EXD1;RD3;SYT1;USP12;RPSA;ABCB9;CHD2;CP;UPK1B;LMBRD1;KITLG;IL2RA;CRLF3;LPIN2;LGMN								Atrophic scars (HP:0001075)	2022-02-14	0.635003	0.997574	0.960575	0.436222	COL5A2;ITGA6																																																		Brittle bone syndrome lethal type	24/200	0.890355	0.999995	0.784196	0.0910729	SEC23A;ITGB5;GALNT2;MMP2;COL12A1;FN1;CRIM1;NTN4;PLOD2;THBS2;CTGF;NT5E;ADAMTS2;MYO1B;CCDC80;SH3PXD2A;COL4A2;COL5A2;CDH11;CTNNA1;PXDC1;IGFBP7;FERMT2;FBN1								Lymphocytic colitis	23/200	0.925448	0.999995	0.746976	0.0578739	CD86;IL15RA;IL1RN;CD83;PFKFB3;NCF2;UNC93B1;C5AR1;SECTM1;CAPG;AOAH;FOSL2;NFKBIA;MAFB;ANPEP;ZC3H12A;CCRL2;FLVCR2;PLEKHO1;CCR5;MSC;PIK3AP1;LGMN								Paramyotonia congenita	18/109	0.344079	0.82543	1.14091	1.21722	MYOM1;RBFOX1;MBNL1;VCP;LAMA2;PRKCB;CNBP;PCSK9;AR;ATXN3;ACTA1;ATXN1;TNNT1;SLITRK1;KCNMA1;TCF4;DMD;GGT1								Moebius syndrome	18/92	0.127189	0.526554	1.40442	2.89603	RYR2;DCC;ARX;SOX14;MUT;KLF15;RYR3;PBX1;MOS;TUBB2B;BASP1;SCD;PLP1;SC5D;KIF21A;SOX9;SRY;AGA								KCNIP3 KO MOUSE GSE16874 CREEDSID GENE 1030 DOWN	21/120	0.233823	0.542674	1.22418	1.77896	DUSP4;SMAD1;CBX7;CAMK2D;GBP7;MREG;CPNE4;RGS13;TULP4;LRMP;ETS1;ACTR3B;AKAP12;GPRC5B;ALCAM;BASP1;GPAT3;SSBP2;TRIB2;ANKRD50;SERINC5																																			superficial stratum of DgSe	54/301	0.0731275	0.1877	1.2649	3.30841	NRP2;LRRC38;CDH8;PLB1;ACOXL;GOLGA5;ALCAM;DUSP10;ZIC1;LONP2;DYNC2H1;TRPC7;STARD4;SPINK1;ACSL5;TACR3;TMC7;ELOVL6;ATP11B;TACR1;OPRM1;NAALADL2;TSN;GABRG1;BACE2;MN1;SFRP2;GAL;ELMO1;LANCL3;YTHDC1;SLC22A2;MAPKAP1;ART5;ASCL1;THBS2;FSTL5;CALCR;PENK;TM4SF20;RIMKLB;CBX7;IDH1;IDH2;HTR1A;ZNF804A;GAD2;RANBP6;LBX1;ESR1;SULF2;RIT2;ACO1;GALNTL6								subpallial amygdala	49/300	0.245299	0.634823	1.12728	1.58414	ZFAND2A;ONECUT1;MRGPRG;PIK3C2G;SIPA1L2;BICD1;AKAP12;SPTLC2;UROD;MYC;MYB;CCR6;EOMES;ATG3;IL15RA;SLC38A1;ACAD9;GTPBP8;ELOVL6;MTSS1;RNF144A;POM121L2;INCENP;UBE2V2;CDH12;SUCLG1;TBC1D23;WNT8B;ABCB9;CST8;CXXC4;TTBK2;TMEM121;SCRT2;PRKAR2A;SLC38A2;BEND5;SNX6;NUS1;CNTN6;SIAH1;KCNIP4;EIF2S2;FBXO33;CDAN1;SNX19;NFE2L3;AVL9;FSIP2							GTEX-WEY5-0726-SM-4LMID uterus female 40-49 years	114/740	0.329595	0.999993	1.05159	1.16715	TES;TMEM200A;CD81;REG1B;ULK4;ANTXR2;RXFP2;SLC8A1;LAPTM4A;ZNF728;ZNF846;KDR;ENPP1;PTGFRN;PDE8B;TNS1;LINC00890;CADPS2;ATP11A;SYTL4;PRLR;CPED1;AR;INPP4B;TWSG1;ANTXRL;MYADM;ROR2;ZFPM2;PNLIP;RD3;REG3A;ENPEP;PKDCC;KCNE4;SLC22A2;PIK3R1;KLHL13;STK3;DPP6;ZNF827;CPA6;MPDZ;NXNL2;ALG1L2;ESR1;PBX1;GULP1;IRAK1BP1;DCHS2;FERMT2;FBXL7;BMPR1A;DET1;NRP2;BNC2;LDB2;PKD2;GLI3;ADAMTS5;SEPT9;CTSO;ADAMTS3;EFCAB1;ZNF407;FAM86B2;TIMP3;RSPO3;LRRFIP1;TRPC4;MAMDC2;PTH2R;NGF;ADRA2B;ZDHHC14;NCOR2;ITPKB;PALLD;KCNMA1;GAS1;CNGB3;VWA7;MATN2;SLC24A3;PTGER3;PPM1K;NT5E;RAB40A;ZNF629;CUX1;PTCHD1;OLFML3;DNAJB5;RGS22;TAF9B;CORIN;RPRM;LINGO2;BCHE;ANGPT4;USP25;CENPW;PLCL1;FAM46A;DAB2IP;TMEM64;GLRA4;MEIS3;MEIS2;SULF2;CLCN5;MEIS1;TMEM158;RAMP1							GTEX-WY7C-0226-SM-3NB37 thyroid male 50-59 years	1966-09-01	0.656419	0.999995	0.909769	0.382973	SLC8A3;SLC7A5;PNCK;PFKFB3;TMEM158;SLC6A8;PPP2R2C;KLRF1;AFF3
F2RL1																mixed gliomas	16/73	0.0652793	0.637233	1.62122	4.42443	TOP2A;NTRK2;FBXW7;IDH1;NTRK3;FAM107A;QKI;CLCN5;HMGN5;FTH1;STMN1;MYB;PSD3;SPP1;POT1;XAF1																				Vascular Progenitor cell:Blood	13/100	0.734195	0.911235	0.860617	0.265914	TOP2A;RRM1;CDCA7;CDC7;ZWINT;MSH6;ANLN;CENPE;KIFC1;NUF2;DNMT3B;PBK;BUB1																																																ISG15 antiviral mechanism Homo sapiens R-HSA-1169408	1972-09-01	0.756091	0.999979	0.822834	0.23006	PPM1B;NUP155;NUP85;NUP50;EIF4A3;MX1;NUP35;KPNA2;JAK1																																BMAL1-CLOCK/NPAS2 activates circadian expression	1938-05-01	0.68046	0.999995	0.87306	0.336116	NCOA1;TBL1XR1;NCOA3;NAMPT;PPARGC1A						Trichotillomania	2022-01-05	0.550693	0.922789	1.44105	0.8597	CLNK							abnormal inferior vena cava morphology MP:0006063	1933-08-01	0.103609	0.512168	1.84665	4.18658	DYNC2H1;SH3PXD2A;AUTS2;COL4A2;CITED2;ZIC3;DNAH5;FLVCR2								Hamartoma (HP:0010566)	2022-04-29	0.639483	0.997574	0.922072	0.412254	SOX2;OFD1;APC;GLI3																																																		Carnitine palmitoyl transferase 1 deficiency	24/200	0.890355	0.999995	0.784196	0.0910729	SEC16B;ALDH1L1;SERPIND1;ARG1;CYP4F2;HPN;CFI;SLC22A1;F11;EPHX1;PON1;PLG;HSD17B6;ASGR1;ASGR2;ACOX2;NAT2;TCEA3;ANG;HRG;ACAA1;PGM1;OTC;MBL2								Maffucci syndrome	23/200	0.925448	0.999995	0.746976	0.0578739	APP;VCP;ITGB5;GALNT2;MAPKAP1;COL12A1;FN1;CRIM1;PTPRK;ANLN;NT5E;MYO1B;SH3PXD2A;COL4A2;IMPAD1;COL5A2;CTNNA1;ACO1;COPG1;SLC38A2;FERMT2;RAI14;FBN1								Primary biliary cirrhosis	18/109	0.344079	0.82543	1.14091	1.21722	ABCC4;IL1RN;RBFOX1;GSDMB;ATP8B1;CD1D;OPRM1;ESR1;CYP7A1;IL6;DMBT1;IL2RA;ZPBP2;CCL2;ICOS;IL7R;CCR5;TLR4								Acetyl CoA acetyltransferase 2 deficiency	1957-12-01	0.127305	0.526554	1.53915	3.17245	ABCA1;APP;HGSNAT;DAP;SCP2;CPS1;BDNF;CCL2;BAX;PDHB;APOB;TLR4								MYC OE MCF7 HUMAN GSE101738 RNASEQ UP	71/441	0.233883	0.542674	1.1086	1.61072	FOXA1;NRP1;RBM25;USPL1;POGK;RASEF;SLC7A11;HMGB1;CHD2;BZW1;RND3;SYNCRIP;MED13;SERP1;MIS18BP1;FAM174B;CFL2;PPP6R3;FAM198B;CYP1B1;SOX9;KPNA2;SEPHS2;ACTR3;ARRDC4;NCOA3;ACTL6A;ARRDC3;ACSL3;ATP1B1;YWHAZ;MSH6;DNAJC3;INPP4B;CLIP1;PSMA1;NCL;GPD2;LCOR;PHLPP2;DDX6;VCP;PSMD12;ATL2;ATXN7L3B;FIGN;PIK3R1;ZNF24;SPTY2D1;FAM214A;PPP2CA;MIER3;MAPK6;MCL1;NPM1;RRM1;GOLM1;TXNRD1;FN1;IRF2BP2;HELZ;TMEM64;ARPC5;LRPPRC;AZIN1;NFKBIA;ANLN;ARPC3;ID4;NOL11;FRK																																			superficial stratum of JcPL	54/301	0.0731275	0.1877	1.2649	3.30841	MYOM1;SPON1;TMEM41A;PRDM5;PRF1;SPINT4;HSF2BP;SLC7A11;BZW1;HEPHL1;FAM174A;CTSF;AGFG1;KIRREL3;TLE1;RIPK2;CD300A;PABPC5;TCF12;REV1;SLC30A1;SHISA9;DKK1;ADRA2B;TNNT1;PALLD;CDH19;HDAC2;LRRC19;GLIS3;PPP1R3A;TSPAN32;LILRA5;ADAMTS14;ZMAT1;CHSY1;SLITRK6;CLVS2;LRIG3;STXBP6;CPA6;NXNL2;ZNF804A;CNOT10;VWA3B;LYZ;TOR1B;CP;IL1F10;PDP1;CNOT6;KIF26B;MAD2L1;BMPR1A								superficial stratum of DgSe	49/300	0.245299	0.634823	1.12728	1.58414	INVS;PTPRU;LIN54;HDDC2;USPL1;STEAP4;TREH;ULK4;DIRAS2;LRRK1;TSPAN12;ANKRD9;KIF5B;ZNF407;NUDT12;ZNF18;EDN3;MME;PABPC5;SFTPD;TRNAU1AP;POM121L2;CLIP1;ACOX2;RHOU;TLN2;LCORL;LUZP2;PLA2G5;DHX34;NPVF;RNF217;ADAMTS17;SNX7;SEC16B;TFAP2C;SLC16A1;NUP155;CD70;ODF4;NR2F1;TMEM61;USH2A;SEC23IP;BFSP2;TLX3;CENPJ;VWC2;ZNF354C							GTEX-WHWD-0326-SM-3LK6L heart male 50-59 years	106/688	0.33617	0.999993	1.05158	1.14637	PROS1;ULK4;GHITM;SLC4A3;SLC8A1;LAPTM4B;CYSLTR2;CCND2;CDH2;ZNF728;GJA5;PEBP4;ZNF208;PABPC4L;SLC16A7;PTGFRN;KCNH2;C14ORF159;EPHA4;SNRPN;SCARA5;CACNA2D3;DAAM1;PKP2;SLC27A6;SUCLG1;UQCRC2;ALPK2;DSC1;TMEM185A;ATP5J;PPP1R3A;PLA2G5;COX7A1;RAD51AP2;KCNMB2;ST8SIA6;APOB;CCDC141;PPARGC1A;ST3GAL1;APOOL;NEBL;GOT2;NEK7;PBX3;PXDNL;PRG4;TECRL;CP;SELP;SLC26A9;FGF12;GLP1R;MYOM1;RYR2;TENM2;DYRK2;DUSP19;TMEM182;VLDLR;ATP5G3;SIPA1L2;COX7C;MYOM2;ANKRD9;DTWD2;UPK1B;KCNT2;NNT;SMPD1;PRKG2;UQCRFS1;LRRFIP2;CGNL1;PLA2G12A;TRDN;CDH19;FH;TYRP1;ITLN1;NTN4;PPM1K;PDHB;COX5B;IGFBPL1;ZNF629;CORIN;KCNJ3;KCNJ4;IL33;SERPIND1;NDUFA4;PLCL1;FAM46A;PLA2G2A;GATB;SORBS2;PPP2R3B;TBX5;USH2A;ZDHHC11B;DHRS9;GPD1L;KCNK1;CCL26							GTEX-RNOR-2426-SM-48FDY pituitary female 50-59 years	42/298	0.65732	0.999995	0.944809	0.396427	TOP2A;DDX6;CPM;CAB39;TNFAIP6;MAOA;CDCA7;ARRB1;SAMHD1;BACH1;CASP14;SLITRK2;MAP1LC3C;NAMPT;SLC19A3;PBK;XIRP2;RSU1;ZNF385D;UTY;BUB1;PRIMA1;ZBTB18;ACTR3;EPHA4;NDUFA4;MARS2;TACR1;FOXN3;PRDX6;QKI;POLE4;RNF144B;GLUD2;DIAPH2;RNF125;MAFB;FKBP1C;RPA4;DSG1;ZNF114;DSC1
F3																Withdrawal Symptoms	16/73	0.0652793	0.637233	1.62122	4.42443	GRIA1;GRIA2;BDNF;LMO3;CHRM5;NPY2R;HTR2C;HTR1B;PRL;OPRM1;TACR1;ADCY1;ADCY8;GRIN2A;SST;NPY																				Cytotrophoblast:Endometrium	13/100	0.734195	0.911235	0.860617	0.265914	IL1RN;GSDMB;ACSL5;F11R;OLFM4;LYZ;FUT6;CEACAM1;VNN2;CASP10;GCNT3;MCTP2;GBP4																																																Antiviral mechanism by IFN-stimulated genes Homo sapiens R-HSA-1169410	1972-09-01	0.756091	0.999979	0.822834	0.23006	PPM1B;NUP155;NUP85;NUP50;EIF4A3;MX1;NUP35;KPNA2;JAK1																																RAC1 activity regulation	1938-05-01	0.68046	0.999995	0.87306	0.336116	PREX2;RALBP1;RAP1GDS1;ELMO1;ARHGEF7						Urethral stricture	2022-01-05	0.550693	0.922789	1.44105	0.8597	PLCL1							abnormal long term object recognition memory MP:0002801	1933-08-01	0.103609	0.512168	1.84665	4.18658	APP;IL6;SLC6A8;AUTS2;PCDH9;NPY2R;SORBS2;YWHAZ								Recurrent fungal infections (HP:0002841)	2022-04-29	0.639483	0.997574	0.922072	0.412254	NCF2;IL2RA;RAG2;ADA																																																		Cataract congenital with microcornea or slight microphthalmia	24/200	0.890355	0.999995	0.784196	0.0910729	RHBDF1;APP;NCKAP1;PTPRU;OCA2;ITGB5;CD81;TYRP1;DAB2IP;CABLES1;CSNK1E;KCTD3;TYR;NCOR2;BACE2;LARP1;SH3PXD2A;INCENP;IMPAD1;CTNNA1;AMOTL1;SPTBN1;SASH1;SAMD11								Malaria	23/200	0.925448	0.999995	0.746976	0.0578739	ITGAM;KLF13;NCF2;UNC93B1;C5AR1;SECTM1;CSF2RB;AOAH;APBB1IP;SLC6A6;OGFRL1;ADGRE5;ALOX5;ZC3H12A;NAMPT;CCRL2;CD300LB;TLR8;SIRPA;CCR5;PIK3AP1;TLR4;CMKLR1								Togaviridae disease	1964-11-01	0.344091	0.82543	1.19695	1.27697	IFITM3;IL1RN;IL6;IFNG;IL2RA;PLA2G4A;TLR8;CCL2;ZC3HAV1;ATP1B1;TLR3								Ornithine aminotransferase deficiency	1957-12-01	0.127305	0.526554	1.53915	3.17245	SLC7A5;SLC6A8;ATP8B1;NCL;PIP;AGA;MSC;PRODH;TYR;DKK1;RPE65;OTC								PPARA KO MOUSE GSE6864 CREEDSID GENE 1373 DOWN	33/196	0.234644	0.543796	1.16875	1.69432	ENPEP;PANK3;SLC47A1;HPGD;ATL2;ITLN1;REG3G;INPP5B;PLAC8;HINT1;PGRMC1;DMBT1;NOCT;EPS8L3;MAPK6;MS4A10;CDR2;CUBN;IDH1;EMP1;MERTK;RNASE1;MUC3A;MYO1D;PINK1;SLC6A8;RPS29;CTDSP2;RPS20;EZR;FBP1;PNLIP;FBP2																																			superficial stratum of OB	54/301	0.0731275	0.1877	1.2649	3.30841	IFITM3;NPFFR2;IL1RN;ITGAM;RGSL1;AQP7;MRGPRG;ABCA12;CDH4;HEY2;NUF2;PRKG2;C21ORF91;SEC61B;JARID2;IL13RA2;EOMES;SCARA5;DNTT;MITF;ANO4;TRDN;VAMP7;ANTXRL;RASA2;LANCL3;ITGA6;DLX2;NTN4;REG3G;ADCY8;NT5C2;THBS2;GUCY2F;FHIT;TSPAN32;ART1;FSTL5;TMEM168;NT5E;RAB20;CXCR1;SLCO1B3;CPA6;ABCA1;KCNB2;COL22A1;BICC1;CAPN13;TMEM117;SYT10;TMEM229A;OR13A1;FBXL7								superficial stratum of PrS (cortical plate/marginal zone)	49/300	0.245299	0.634823	1.12728	1.58414	ITGAM;C1ORF174;NENF;PLB1;ROBO1;MYC;RAG2;STK32A;LMCD1;SOX5;NANOS1;TIGD4;ACTL6A;ATP11C;SLC6A11;SORCS1;DCK;GABRG1;RAB37;IMPAD1;LANCL3;TBC1D23;HRASLS;SCG2;LIPT2;CHODL;YTHDC1;PLD5;CST8;TFPI;PRKAR2A;TMEM67;PENK;TASP1;UGGT2;CDR2;SH2B2;KLHL29;ZNF462;TMEM30B;MYO10;KLHL1;MARCH8;TMEM196;FIG4;LRCH1;ARPC2;OSTC;TRIP11							GTEX-U3ZM-0426-SM-3DB73 lung male 40-49 years	132/861	0.336865	0.999993	1.04565	1.13775	SPON1;TMEM41A;MTRR;GALNT18;POGK;CXCL17;GIMAP7;CDH5;ALCAM;EDNRB;DMBT1;EVA1A;PEBP4;CCRL2;KDR;CHP1;GGT1;UNC13B;ZNF562;ZNF682;SLC6A14;ACSL5;ACSL4;ATP11A;RNASE1;DKK2;CLEC4D;EMCN;GSAP;EZR;FICD;MAOA;CFI;NEDD4L;PCDH17;RHOBTB2;SNX2;FLRT3;PODXL;ST8SIA6;CDH26;CCDC141;SULT1A4;MSR1;NUS1;CCZ1B;RARRES3;CAV2;EDEM1;SRD5A3;RMDN2;DHCR24;ARPC5;ALOX15B;BMP5;RGCC;OSTC;SCGB3A2;ALPL;MPHOSPH10;SLC26A9;IL7R;EFCC1;TRIM71;BTG3;DOCK4;CLEC14A;TSPAN12;AFF2;SDR16C5;CTSO;ACOXL;SERP1;MFSD1;RIOK2;CCR5;CLEC1B;SFTPB;ARHGEF10;ANXA3;USP44;MAMDC2;SFTPD;EMP2;IRAK3;AXIN2;DNAJC3;RNF144B;TBC1D2;PSMA1;B3GNT7;TLR8;CD47;FAM20A;COL6A5;FBP1;TLR3;FAM84B;SGMS1;HPGD;CLEC12A;DNAH5;GOSR1;NTN4;TMPRSS2;ITLN2;LRP2;HSD17B6;TFPI;TMEM164;MYCT1;P2RY1;PDPN;GCNT2;S1PR1;SCN7A;SLIT2;LAIR1;CYB5A;GK;PBDC1;YIPF5;F11;ZNF77;GALC;SPCS3;MYO1B;NLRP12;RNF148;RYBP;LPCAT3;SLCO4C1							GTEX-O5YW-3026-SM-3MJHI blood vessel male 50-59 years	16/116	0.658189	0.999995	0.921755	0.385537	SLC35F3;EDN3;NEDD4L;GRIK1;FBLL1;ABCA13;USH2A;MYOM2;ANKRD9;RNF144A;HPDL;MYO3A;NEURL1;CFAP46;CTNNA2;HRASLS
FAAH2																Arthritis	107/630	0.0657874	0.637233	1.1859	3.22722	CSF3;IL1RN;STEAP4;CSF1;ETS1;PLB1;CTGF;GOLGA4;RNF19A;NAMPT;KDR;TNFSF11;EPHB2;RAG2;MAP3K5;SEMA6A;IGFBP3;F2R;PRSS55;DKK1;MUC3A;AR;CLIP1;ADAM17;FOLH1;PARD3;PADI2;PTGES;CFI;C5AR1;PIK3R1;PLD1;RHOBTB2;BTLA;SYT1;RARRES2;FN1;PRG4;LYZ;PRDX6;ESR1;IL1F10;NR4A2;IL6;SELL;IL7;TNFSF4;PIP;ITGAM;TNFAIP6;STAB2;ARRB1;PRL;HMGB1;ITGAL;PIK3CG;PPP3CA;ADAMTS3;ADGRE5;TIMP3;CCR6;CCR5;MBL2;CCR2;IL15;MMP2;SFTPD;MEPE;PLA2G4A;OPRM1;NGF;F3;YWHAZ;MMP12;MMP13;IFNG;MMP17;CDH11;TLR8;ANG;TLR5;TLR4;TLR3;ARHGEF5;HPGD;SPESP1;PLG;NOD1;CAPG;CXCR1;ALOX5;SPP1;S1PR1;CCL2;LAIR1;IL33;IL34;PLA2G2A;KITLG;IL2RA;F2RL1;SPRY2;VIM;TNP1;KLKB1;CCL28;CRLF2																				Progenitor cell:Skin	13/100	0.734195	0.911235	0.860617	0.265914	CDS1;FBN3;SLC44A3;CXADR;SHROOM3;TMPRSS2;FNBP1L;FUT3;CAPN13;MARVELD3;PKP2;PRR15;RAB17																																																ER to Golgi Anterograde Transport Homo sapiens R-HSA-199977	17/131	0.756093	0.999979	0.858673	0.240077	DYNC2H1;GRIA1;ANKRD28;SEC16B;SEC23A;GOSR1;COG2;TGFA;ANK2;ARFGAP3;SEC23IP;CTAGE5;PPP6R3;COPG1;TMED7;CNIH3;SPTBN1																																Signaling of hepatocyte growth factor receptor	1938-05-01	0.68046	0.999995	0.87306	0.336116	ACTA1;PAK1;RAPGEF1;PIK3R1;PIK3CG						Visual pathway disease	2022-01-05	0.550693	0.922789	1.44105	0.8597	KCTD7							abnormal systemic arterial blood pressure MP:0000230	1933-08-01	0.103609	0.512168	1.84665	4.18658	SLC4A7;F2R;AGTR1;NEDD4L;TIMP3;F2RL1;AGTR2;BACH1								Aplasia/Hypoplasia of the thymus (HP:0010515)	2022-04-29	0.639483	0.997574	0.922072	0.412254	SEMA3E;ANTXR2;RAG2;ADA																																																		Cholestasis progressive familial intrahepatic 3	24/200	0.890355	0.999995	0.784196	0.0910729	SEC16B;GBP7;SERPIND1;ARG1;CYP4F2;PROS1;HPN;CFI;SLC22A1;F11;EPHX1;PON1;PLG;HSD17B6;CP;ASGR1;ASGR2;ACOX2;NAT2;ANG;HRG;SEPHS2;OTC;MBL2								Measles	23/200	0.925448	0.999995	0.746976	0.0578739	CD86;IL1RN;PFKFB3;NCF2;UNC93B1;C5AR1;MX1;SECTM1;CSF2RB;AOAH;IFIT3;ADGRE5;ALOX5;ZC3H12A;CCRL2;RAPGEF1;TLR8;SIRPA;PLEKHO1;CCR5;MSC;PIK3AP1;TLR4								Alpha-Thalassemia	22/135	0.34504	0.82543	1.12303	1.19501	DAXX;EDN1;ZHX2;SP100;CR1;CANT1;HBG2;BCL11A;IDH1;PMM2;PON1;PRF1;ANK2;BACH1;ARID1B;EDNRB;PALLD;MYB;NAMPT;AHSP;SEC23B;SPTBN1								Muckle-Wells syndrome	25/134	0.127524	0.526554	1.32467	2.72811	IL1RN;CD83;C5AR1;XIAP;NOD1;HMGB1;IFIT3;CA2;SOX9;CCR6;MSC;CASR;CCL20;NEK7;PLA2G4A;CD2;IL6;NLRP12;ATG16L1;SCD;DEFB4A;CARD14;TLR4;KCNK2;ADA								GATA4 KO MOUSE GSE11194 CREEDSID GENE 510 DOWN	38/228	0.235177	0.544385	1.15471	1.67135	CDA;REG3A;DDC;SEC23A;TMEM41A;ASAH2;MAOA;CD81;TREH;ATL2;HSD17B6;PLAC8;IGSF23;SCP2;CASP6;ANPEP;FTH1;PRKG2;GPAT3;GGT1;MS4A10;CDR2;GSTM3;CYB5A;TMEM86A;MME;TMEM30B;IDH1;ACSL5;OLFM4;MERTK;DHRS4;SLC4A7;DAP;SLC6A8;CPS1;ACO1;ADA																																			superficial stratum of PHyB-D	54/301	0.0731275	0.1877	1.2649	3.30841	DET1;TES;MPG;DUSP19;AQP7;SLC7A11;TRH;NENF;NADSYN1;ATP12A;ABCA13;RCBTB2;SERP1;SLC25A43;JARID2;SCARA5;MMP2;VASH2;TRHR;RNF144B;EML6;ELF2;DPPA4;FRG1;FREM1;ARF6;CHODL;ARL6;DPT;ASCL1;TMEM168;CHSY1;NPHP1;TASP1;XIRP2;OTX1;ICOS;LAIR1;CMTM7;MSR1;GABRP;RNASE10;SLC10A2;FAM46A;CNOT10;SNCAIP;MOS;BFSP2;NAT1;QPCT;PIP;F2RL1;TDGF1;GALK1								superficial stratum of r1BI	49/300	0.245299	0.634823	1.12728	1.58414	CNTNAP2;SLC35F3;PAK1IP1;REG1B;GRIK2;ATP5G3;IFIT2;RNF112;PPP3CA;GRIP1;OPHN1;ZMYM3;CDH2;SESN3;KYNU;CA8;GAS2L3;EPHA6;SNRPN;ACSL4;SORCS1;VRK1;AP3B2;YWHAZ;INPP4A;NRG3;CDH18;L3MBTL3;KHDRBS2;PSMD12;MTMR3;AKAP6;PGRMC2;FLRT3;SNTG1;SLITRK1;NPVF;ST8SIA4;RAB28;ATP6V1C1;CNBP;EIF2S2;MAPK10;NELL2;PINK1;PPP2R2C;EIF3H;CBLN4;C11ORF58							GTEX-WHWD-2426-SM-3LK6S blood vessel male 50-59 years	127/828	0.338359	0.999993	1.04618	1.13369	RERGL;NCKAP1;TES;PCDH11Y;MPG;ZFAND3;RORB;CDH6;RGS5;IPO8;DPYSL3;PLS3;TMEM38B;TNS1;SOX5;MBNL1;EBF1;SETMAR;CPED1;PPP1R3B;IFT81;MAML3;UTRN;FREM1;TRABD2B;EPHA3;KCNE4;STXBP4;SDC2;PLD5;TMTC1;ESD;TASP1;SNX9;IGFBP7;SNX7;RIMKLB;MPDZ;NXNL2;KLHL29;CBX7;OSBPL5;ATP8B1;BTN2A1;PCDH20;HTR1B;IRF2BP2;CYBRD1;NR2F2;FOXN3;CP;ELL2;FOSL2;GADD45G;NET1;CLK1;NR4A2;DIAPH2;NR4A3;SESTD1;MAN2B2;ID2;NOX4;FAT4;CNTN4;FERMT2;BMPR1A;PIWIL4;COL14A1;DUSP19;TMEM181;HIF3A;TSPAN12;PKD2;WISP2;TMEM47;IMMP2L;C16ORF72;KCNT2;ZNF407;HEY2;LRRFIP1;RHBDF1;ZHX2;POU1F1;MAMDC2;PABPC5;BCKDHB;KCNAB1;FOXL1;ADRA2C;NGF;MUT;KLF15;PARD3B;MN1;PALLD;IMPAD1;FRG1;WAC;NAF1;PLEKHO1;PDE5A;PDZRN4;PRUNE2;AMIGO2;FAM214B;AKAP1;PTCHD1;CHSY3;UGGT2;ANGPT4;NTRK3;CNBP;NAA11;SORBS2;WTIP;MERTK;SNCAIP;TBX18;TTLL7;MYO1D;SLC4A7;MYO1E;INAFM1;NBR1;FRK							GTEX-XXEK-0008-SM-4BRW7 skin male 50-59 years	269/1857	0.659214	0.999995	0.973961	0.405857	HPSE2;WIPF3;LGALSL;PRF1;NPIPB11;TRIM24;SOX6;PROK1;CALN1;PRKCB;SFMBT2;CACNA2D3;ACSL5;RNASE1;RNF125;GPR160;PADI2;PRKCQ;GSAP;EZR;GPM6A;MTMR3;SLC22A1;HPN;TGFA;IQGAP2;PCDH17;POU5F1B;TRPM2;FAM124B;TESPA1;INPP5D;ADAMTS17;TSPAN7;ST8SIA6;ZSCAN16;PPARGC1B;RAB11FIP4;MSR1;ARPP21;CADM2;PCDH20;RAB39A;GP6;LYZ;GADD45G;NET1;MSRA;SLC6A6;FAM135B;GRIN3A;PARVG;FXYD2;EFCC1;CDC42SE2;PTPRT;ACHE;GABRB2;MYOM1;RYR2;SLC35F3;CITED4;ATF7IP2;DIRAS2;SNX10;TFCP2L1;SIPA1L2;MYOM2;ASGR2;TRIM9;EPB41L4A;PCLO;HEY2;ENSA;CCR6;CCR5;DLGAP2;CCR2;NCOA1;ZNF121;ZHX2;EDN3;ARG1;SORCS1;ZDHHC14;AJAP1;ITPKB;ANO1;CEACAM1;B3GNT7;PELI1;TLR8;RHOU;TLR5;DSCAML1;ZNF114;MAPRE2;VWA7;AOAH;LILRA2;AKAP1;LILRA5;MYCT1;PTCHD1;ALOX5;SPP1;GCNT2;CTNNA2;LAIR1;GABRP;SERPIND1;COLCA2;FAM189A2;C7ORF25;TUBB4A;SVIP;ZDHHC11B;MPP7;PLEKHA7;RP1L1;GPR141;NLRP12;DHRS9;KLKB1;SPSB4;FAM49A;CD86;ALDH1L1;UBXN2B;ZFAND4;ATP8A1;NCF2;CTNND2;GALNT18;MPV17L;F13A1;SDR9C7;GIMAP7;PLB1;GIMAP8;GRIP1;RGS5;CDH5;CYSLTR1;HPGDS;RGS2;GRB14;CCRL2;FAM3B;MAP3K5;EOMES;UNC5CL;AGTPBP1;ANAPC7;CD300A;RALGAPA2;CD180;DYRK1A;DIO3;ERMN;FOXP1;ADCYAP1;PCP4;MAF;RAB37;ELMO1;KLRF1;HRASLS5;ABCG2;GRIA2;INO80D;GMPR;GPR83;CSF2RB;NRF1;CSF2RA;DPP6;ZMAT1;MOBP;CNTNAP3B;PLXNA2;CD300LB;SAFB2;TPPP;LRRC4C;CCDC141;ZBTB18;CBX7;KLHDC4;ARHGEF37;BMP5;MARCH3;SELP;NR4A2;NFKBIA;SELL;NMUR1;KCNK5;CNTNAP3;ITGAM;ST6GALNAC2;CELF4;LRMP;ITGAL;PPP1R9A;FCAR;PIK3CG;ELAVL2;SLC2A8;SPN;DTWD2;GRM2;ACOXL;CA2;RASGEF1B;MCF2L;CA4;PHACTR3;VCPKMT;CA8;CYTIP;CR1;ARAP2;COBL;KCNAB1;DUSP26;ADRA2B;TRDN;SLCO1C1;ARL4A;GAP43;PPM1B;MYO3A;IRF8;FBP1;CDH19;FAM84B;NRXN1;FGL2;ATP10B;DNAH9;ADD2;SCGB2B2;SPOCK3;SCN7A;CYYR1;FCGR1B;GBP4;SH2B2;KCNJ3;NTRK2;KCNIP1;MX1;ATP2B2;MERTK;SORL1;SCIMP;HS3ST1;HS3ST2;GZMK;CD2;TNRC6C;NELL2;CAPN12;IL2RA;NPIPB4;CXORF36;PIK3AP1;NPIPB5
FADD																Obesity, Morbid	23/113	0.0661817	0.637233	1.47663	4.00957	PCSK1;STEAP4;PFKFB3;NEGR1;INSIG2;BDNF;NPY2R;AQP7;GAD2;IRS2;PRL;ESR1;NCOR2;IL6;ADRB3;SCD;NPY;NAMPT;KCNMA1;SPP1;ENPP1;MSC;PPARGC1A																				Activated B cell:Undefined	13/100	0.734195	0.911235	0.860617	0.265914	CD86;ITGAM;CD300A;CD180;CSF2RB;ITGAL;LILRA4;PARVG;VNN2;ALOX5;IRF8;TLR8;CYTIP																																																FCERI mediated MAPK activation Homo sapiens R-HSA-2871796	39/289	0.75686	0.999979	0.897775	0.2501	PSMD12;CAMK2D;IRS2;CSF2RB;ARRB1;RASAL2;CSF2RA;FGF3;PPP2CA;SPRED2;GRIN2A;PAK1;FGF7;DUSP10;RASGEF1A;PPP2R1A;ERBB4;SPTBN1;JAK1;DUSP4;DUSP5;DUSP1;PAQR3;FN1;DAB2IP;GRIN2B;APBB1IP;MAPK10;PSMA6;KITLG;PSMA1;NRG3;PSMC4;IL2RA;PSME4;RASA2;RAPGEF2;KBTBD7;FGF10																																Striated muscle contraction	1938-05-01	0.68046	0.999995	0.87306	0.336116	MYOM1;ACTA1;TNNT1;DMD;VIM						Arthropathy	1933-05-01	0.550867	0.922789	1.02927	0.613713	IL1RN;IL6;TNFSF11;ALPL;PRG4							absent corpus callosum MP:0002196	1933-08-01	0.103609	0.512168	1.84665	4.18658	APP;TUBB2B;DCC;CABLES1;BHLHE22;LRP2;FEZF2;GLI3								Vertebral fusion (HP:0002948)	2022-04-29	0.639483	0.997574	0.922072	0.412254	SOX2;IL1RN;ROR2;DLL3																																																		Chromosome 15q trisomy	24/200	0.890355	0.999995	0.784196	0.0910729	KCNJ4;GABBR2;UNC13A;SYT1;CADM2;CTNND2;DIRAS2;CACNA1B;ANK2;ATP2B2;C14ORF132;ADCY1;GRIN2B;PEX5L;PCLO;PPP2R2C;MAP2;MCF2L;TSPAN7;IDS;ADGRL1;APBA1;TPPP;CDK5R1								Meleda disease	23/200	0.925448	0.999995	0.746976	0.0578739	CERS3;CALML5;IL20RB;IGFL3;ALOX12B;SDR9C7;A2ML1;ABCA12;CLDN1;CASP14;ALDH3B2;GJB5;SDC1;DSG1;ITGA6;DEFB4A;LGALS7;DSC1;DEFB4B;ARHGEF5;PNLIPRP3;DSC3;NECTIN1								Leucocyte adhesion defect	1945-08-01	0.345083	0.82543	1.24685	1.32661	SELP;ITGAM;ANXA1;SELL;BRCA1;SOX9;CD47;ITGAL								WAGR syndrome	19/98	0.1278	0.526554	1.38868	2.85692	FH;CNTN6;BDNF;LUZP2;PON1;KCNA4;LIN7C;PKD2;F3;CTGF;ROBO1;CA2;SHOX;METTL4;CTNNB1;SRY;CYYR1;AGA;APOB								RUNX1 KO MOUSE GSE40155 CREEDSID GENE 1492 UP	47/286	0.236745	0.547369	1.13558	1.63612	IFITM3;NCKAP1;SLC22A3;SLC24A3;HLF;CITED2;CD81;F13A1;INPP5B;SEPT9;EFR3A;PRDX4;DEPTOR;HECTD1;FAM174B;MYC;TMSB4X;GPBP1;PDE4B;SARAF;UQCRFS1;RSU1;SOX6;ANKRD13A;JAK1;MBNL1;GBP7;IL15;DUSP1;NDUFA4;MMP2;F2R;NT5C3A;SLC4A7;TPST1;MEIS1;TSPAN14;COL4A2;ARPC2;SELL;ITGA6;SELENOT;VIM;CRLF3;ADGRL4;CDC42SE2;ABCG2																																			superficial stratum of TSPaA	54/301	0.0731275	0.1877	1.2649	3.30841	IFITM3;PCSK1;TES;MPG;DUSP19;AQP7;SECTM1;TRH;NENF;NADSYN1;CXCL13;ABCA13;RCBTB2;IMMP2L;SERP1;SCP2;ADAMTS1;CCRL2;CDK20;SLC25A43;FBXO8;JARID2;TMEM38B;GGT1;SCARA5;ARG1;BTN1A1;ATG10;VASH2;F3;ANO1;RBL1;ELF2;DPPA4;FRG1;IFIT1B;MATN1;ARF6;ABCG2;PNCK;ARL6;FIGN;NPHP1;TASP1;ICOS;LAIR1;GBP4;CMTM7;GABRP;ADAT2;NAT1;QPCT;PIP;TDGF1								superficial stratum of r2BL	49/300	0.245299	0.634823	1.12728	1.58414	PCSK2;PHF3;CNTNAP3;TUSC3;ADARB2;CXCL14;IPO5;PPP3CA;GRIP1;ZMYM3;GRB14;GRM7;KYNU;BBX;CA8;ANKS1B;MAP3K5;GAS2L3;EPHA6;ANKRD46;FOXL1;AJAP1;SLC22A23;SFPQ;ARL4A;GORASP2;NUMBL;MTMR3;KCNA4;LIN7C;FAM124A;FLRT3;MIER2;NPY;SPOCK3;METTL9;RPRM;IP6K2;OPN4;CPSF6;BCL11A;CNOT10;NR2F2;EIF2S2;ZWINT;NELL2;NBEA;GALNTL6;CBLN4							GTEX-X585-0011-R5A-SM-46MVI brain male 50-59 years	327/2165	0.33887	0.999993	1.02857	1.11305	APP;SCOC;CHIC1;WDSUB1;CPNE4;FRMPD4;WIPF3;STMN2;ADARB2;FNBP1L;ISM2;RPS6KA4;CRHBP;SYNPR;RNF112;HENMT1;NDST3;FAM19A1;TUNAR;VSTM5;CALN1;ANKS1B;VCX3B;STARD4;RBFOX1;UNC13A;PRKCB;SLC6A15;CACNA2D3;SOX11;GABRG2;SLC5A6;CCNY;MT1H;TSPYL5;PCDH10;HHLA3;FOXG1;ARX;PHYHIPL;NEDD4L;TMTC2;THY1;ABCB9;ACTR3B;TRPM2;ADAMTS14;STRIP2;GRIN2A;PGBD5;TESPA1;MAP2;TSPAN7;PENK;MAP7;AMZ2;ST8SIA6;STXBP6;RAB11FIP4;B4GALNT4;ARPP21;GPR12;LRRN3;BCL11B;CADM2;ST8SIA2;NETO2;NMBR;GRIN2B;TMEM196;ST18;ANLN;PEX5L;FAM135B;IGFL4;SERPINI2;LRRN1;GALNTL6;CD200;GABRB3;ROBO2;PCSK2;PTPRT;ACHE;GABRB2;CSRNP3;NRSN1;SLC35F3;SLC44A1;FAM69C;DIRAS2;TDRP;COX7C;RYR3;PPP3CA;ARV1;PCLO;SIPA1L1;KIAA1147;IDS;CCR5;DLGAP2;ENOPH1;PACRG;GPR37;KCND2;OPALIN;SLC39A10;TMC7;TMEM42;TACR1;SORCS3;ANO4;AP3B2;ITFG1;AJAP1;ANO3;RNF144A;ITPKB;TMEFF2;GPRC5B;TUBB2A;MMP17;DSCAML1;VWA7;PNCK;KCNA4;TMEM160;ADCY1;COX5B;LILRA4;PAPSS1;PPP2CA;SERTAD4;TCEAL2;NPY;EMC2;SPP1;GPAT2;CSMD3;TRAM1L1;METTL9;CSMD1;GPR158;RFTN2;SLC16A1;SERPIND1;DAB2IP;GAD2;FAM189A1;C7ORF25;TCAIM;MTSS1L;COX6C;TUBB4A;SVIP;ZDHHC11B;FIG4;TMEM158;KCNS2;LPCAT4;FKBP1C;PLP1;TOMM7;APBA1;SERHL2;TMEM229A;KLKB1;CDK5R1;SH3GL3;PCDH11Y;POGK;PCDH11X;OGDHL;DACH2;CDH8;TATDN3;CDH6;SLC25A48;HPGDS;CYSLTR2;FAM174A;RGS9;KIR3DX1;PPFIA2;RGS7;TLE4;KIRREL3;ZNF682;SNRPN;ANKRD46;DSCAM;SEMA6D;SLC30A4;CD180;FBXO15;VRK1;ACYP2;SHISA9;POU3F3;ERMN;ADCYAP1;PCP4;TMEM257;OLFM3;FOLH1;UBE2V2;SCG2;ABCG2;GRIA1;CHODL;GRIA2;KHDRBS2;BHLHB9;CNP;ARL6;CACNA1B;GPR83;KLHL13;RAP1GAP;TMEM121;DPP6;SCIN;MOBP;COX11;TPPP;LRRC4C;SOCS6;TAC1;ASIC2;GRIA3;IMPG1;TMEM132D;PRNP;OPN4;SYT1;FANCL;SLC52A3;BTBD9;SYT6;ABHD12B;COPRS;PTPRD;QDPR;RALYL;AAK1;FGF13;RNF187;TTC25;GLP1R;CNTNAP2;CELF4;NENF;TRH;FBLL1;PPP1R9A;GRM1;ELAVL2;GRM4;CALB1;RASGEF1A;GRM7;NETO1;CA2;RASGEF1B;LRRTM4;LRRTM1;MCF2L;GRM8;ZIC1;PRB2;PHACTR3;VWC2L;WDR7;EDIL3;TRIM67;CERS4;KRTAP5-7;COBL;KCNAB1;SENP2;DCK;ETV5;NRG3;MYO3A;COL6A5;VSTM2A;SLC25A14;CAMK1G;SLC24A3;ZNF195;RAP1GDS1;TULP4;AGPAT4;ADD2;DLL3;SV2C;CNNM1;SLITRK1;SPOCK3;MVB12B;PRRG1;LINC00116;SLITRK6;SLITRK5;FCGR1B;OPCML;KCNJ4;EYA1;KCNIP1;NDUFA4;PCDH8;ZNF804A;NAP1L3;HS3ST5;ATP2B2;HS3ST4;MEIS2;POLE4;GALC;NELL2;PDE10A;PPP2R2C;SST;ZNF615;KCNK1;LPIN2							GTEX-WFON-0426-SM-3GIL4 lung male 40-49 years	15/109	0.65944	0.999995	0.919316	0.38277	CALML5;ARPP21;MARCH8;SHISA9;COX5B;PCP4;PDE11A;SLC6A8;PPP2R2C;PLP1;DSG1;CTNNA2;SLC13A5;KCNK2;ZNF213
FAM107A																Paresis	23/113	0.0661817	0.637233	1.47663	4.00957	FBN2;ACHE;RYR2;BCHE;VCP;SNRPN;MMD;ZC4H2;TXNRD1;HSD17B6;PGD;SYNE1;RIMS2;AR;ACTA1;FSD1L;SI;STMN1;CCL2;DMD;UTRN;TNS3;FBN1																				Epidermal Transit Amplifying cell:Foreskin	1993-12-01	0.738556	0.915565	0.853273	0.258592	NFU1;BTG3;PSMA6;ENY2;CENPW;GLRX3;COX16;PBDC1;RAB38;ZNF22;NUDT15;COX7C																																																NGF signalling via TRKA from the plasma membrane Homo sapiens R-HSA-187037	51/374	0.75705	0.999979	0.908465	0.25285	CD86;IRS2;ARRB1;FGF3;SPRED2;FGF7;DUSP10;RASGEF1A;PPP2R1A;JAK1;DUSP4;DUSP5;DUSP1;PAQR3;NGF;APBB1IP;PSMA6;ADCYAP1;PSMA1;NRG3;PSME4;RASA2;RAPGEF1;RAPGEF2;PHLPP2;PSMD12;CAMK2D;MAPKAP1;ADCY2;CSF2RB;PIK3R1;ADCY1;RASAL2;ADCY8;CSF2RA;PPP2CA;GRIN2A;ERBB4;PRKAR2A;SPTBN1;NTRK2;FN1;DAB2IP;GRIN2B;TNRC6C;KITLG;RIT2;PSMC4;IL2RA;KBTBD7;FGF10																																T cell receptor signaling pathway	19/139	0.680896	0.999995	0.912006	0.350525	RALBP1;NCF2;PRKCB;ARAP2;CBLB;PIK3R1;ARFGAP3;PIK3CG;MALT1;NFKBIA;PPP3CA;PAK1;IFNG;NCK2;CHP1;PRKCQ;ICOS;MAP3K7;PDK1						Otitis media	1933-05-01	0.550867	0.922789	1.02927	0.613713	IL6;A2ML1;DEFB4B;TLR4;GK2							decreased B-1a cell number MP:0008168	1933-08-01	0.103609	0.512168	1.84665	4.18658	PNP;KLHL14;CD81;PRKCB;PLCL2;ATP11C;TLR8;PIK3R1								Pulmonary fibrosis (HP:0002206)	2022-04-29	0.639483	0.997574	0.922072	0.412254	FSHR;CCR6;KIAA0319L;CTGF																																																		Cold contact urticaria	24/200	0.890355	0.999995	0.784196	0.0910729	CERS3;DNAH12;ARHGEF10;IL1RN;PFKFB3;CALML5;DNAH5;LDLRAD1;ALOX12B;DNAH9;VWA3B;ABCA12;CSF2RA;CASP14;SNTN;EFCAB1;ZC3H12A;CCRL2;CCDC33;CYP2F1;DEFB4A;LGALS7;DSC1;DEFB4B								Mental retardation progressive spasticity	23/200	0.925448	0.999995	0.746976	0.0578739	NCKAP1;GPR37;CNP;DAB2IP;MTSS1L;COBL;AKAP6;TUBB4A;ERMN;TTLL7;GPRC5B;MOBP;MCF2L;MVB12B;PLP1;ADGRL1;TPPP;MPDZ;PFKM;GPM6B;SPTBN1;B4GALNT4;RNF187								Mullerian agenesis	1945-08-01	0.345083	0.82543	1.24685	1.32661	AR;FMR1;SHOX;CTNNB1;TBX5;ESR1;PBX1;TSPY1								Congenital hypothyroidism	20/104	0.128173	0.526554	1.37482	2.8244	EPHA5;POU1F1;FH;BDNF;IGFBP3;CAD;GLIS3;TRH;PRL;TRHR;PKHD1;MOS;MAF;GAL;CA2;SCD;PIP;BAX;AGA;TSHB								MITF KD 501MEL HUMAN GSE61966 RNASEQ DOWN	37/222	0.238735	0.551317	1.15466	1.65393	TOP2A;SEMA5A;HDAC2;KDM1A;ICE1;HPGD;LRRK1;TYRP1;GMPS;HMGB1;MTRNR2L1;ETS1;TRPM1;SEPT9;ADGRG6;HAS2;UPP1;KPNA2;PPARGC1A;ATP6V1C1;ACTR3;NPM1;SEMA6A;MME;PRRC2C;EMP1;MITF;ACSL3;TDRD3;ANLN;HPDL;CEACAM1;DAB2;TUBB2A;QPCT;STT3B;RAB7A																																			superficial stratum of r2BL	54/301	0.0731275	0.1877	1.2649	3.30841	KCNK5;OR8I2;DET1;MYOM1;CHIC2;ST6GALNAC1;PRDM9;MOGAT1;ANTXR2;ASGR2;CDH5;UPK1B;SCP2;CCRL2;CYP1B1;ANKRD2;CCR2;CD177;CHST9;PAQR3;DCTD;SPATA16;GJD3;DPPA4;TNNT1;KIF16B;CNGB3;DNASE2;ZNF595;CST9L;SLC22A1;CDCA7;AOAH;CST8;NLRP5;METTL4;KLRG2;GBP4;GABRP;USP25;CDX4;PCGF5;GFPT2;NR0B1;RPE65;MARCH3;ETAA1;PARVG;PIP;GJB5;NOX4;RAB17;XAF1;TDGF1								ventral linear nucleus	49/300	0.245299	0.634823	1.12728	1.58414	RGSL1;F13A1;LAPTM4B;FRAT2;SERP1;ANPEP;A4GALT;CYTIP;TRPC7;EBF1;GOLPH3L;RFX3;ADRA2C;TRDN;RNF144B;TMEM135;SNTN;IFNE;IFIT1B;BMP2K;DNASE2;PADI1;PSMD12;CFI;DPT;ATP10B;TMTC1;ALOX12B;ARHGAP20;PALMD;TTPA;ZBBX;SMYD3;UGGT2;TFAP2B;CNTN5;SMURF2;COLCA2;CYP4F2;C1GALT1;EPHX1;CYBRD1;ACVR2A;SMOC2;NAGK;PIP;NEURL1;NMUR2;FBN1							GTEX-P4PQ-0226-SM-2S1NK adipose tissue male 60-69 years	94/609	0.340263	0.999993	1.05371	1.13593	CPM;PCSK1;SPON1;STEAP4;CSF1;GALNT15;CD81;F13A1;AQP7;MT1X;F11R;PCSK5;MANEA;WISP2;PTPRG;GHR;ADAMTS5;ADAMTS2;RAB42;MAP1LC3C;PPFIA1;TIMP3;AP3S2;MAN1A1;GYG2;PROK1;JAK1;NANOS1;EDN1;TRIQK;SCARA5;IGFBP3;MMP2;EBF1;DIO3;TACR1;DKK1;F3;TMEM150C;MTSS1;NCOR2;TGFBR3;TPST1;RNF125;CCDC80;GAL;MMRN1;CD109;LGALS12;MMRN2;AGTR1;MXRA5;PTGES;LAMA2;ABCB5;PTGER3;SAMHD1;ADAMTS15;FAM124B;MYCT1;NUAK1;CHSY1;PDPN;SLC19A3;S1PR1;SNX7;PLXNA4;IRX1;TMEM132C;MSR1;OPN4;HTR1F;CD70;GFPT2;PLA2G2A;NAA11;PRG4;PODN;SULF2;FBXO31;SELP;KLF7;DAB2;TSPAN14;KCNS2;FKBP1C;COL5A2;NOX4;ACO1;TLL1;CNTN3;SPRY1;ADA;FBN1							GTEX-RM2N-1326-SM-48FCW testis male 50-59 years	47/333	0.659451	0.999995	0.946314	0.393995	NRN1;CALML5;GYPC;SLC44A1;UNC93B1;PRF1;ARRB1;NENF;TMEM164;IFIT2;RPS6KA4;SPN;OGFRL1;CUX1;BASP1;SIT1;CASP6;FTH1;TMSB4X;NAMPT;IDS;HIVEP2;LRRFIP1;METTL9;PGM1;GBP4;CCR2;HGSNAT;MBNL1;SLC38A1;RARRES3;IDH2;DKK2;FOSL2;TMEM154;APBB1IP;SPCS3;NIN;VNN2;ID2;NAAA;SLC9A9;ANP32E;SUCLG2;DNASE2;MAPRE2;RAB7A
FAM110A																Eczema	79/454	0.06633	0.637233	1.22008	3.31022	NRP1;IL1RN;NCF2;MCUB;PSIP1;CTSV;HMGB1;HNMT;CLDN1;RIMS2;CASP14;CYSLTR1;HPGDS;CASP8;UBASH3B;CA2;KYNU;SOX9;CCR6;IL13RA2;CCR3;JAK1;MBL2;CCR2;EDN1;DUSP1;IL15;SLC6A15;NSMCE3;ADAM10;ELOVL6;RNASE3;TACR1;OPRM1;NGF;ANO3;ADAM17;EMCN;IFNG;PCCB;ANOS1;ERVW-1;FAR2;COL6A5;TLR5;DEFB4A;TLR4;CARD14;DEFB4B;ARHGEF5;IL9R;NPSR1;HPGD;PSEN2;TMTC2;TRPM1;CUX1;CCL2;ICOS;TAC1;ADSS;IL33;BCL11B;CCL20;BDNF;SRD5A3;FN1;NR0B1;SMARCA2;NELL2;SELP;TMEM232;IL6;RGCC;IL7;IL2RA;F2RL1;IL7R;CCL26																				T Helper2 (Th2) cell:Brain	13/101	0.74723	0.924136	0.850787	0.247904	CD300A;SIRPG;PRF1;ITGAL;CD2;PARVG;SELL;SIT1;BTLA;CCR6;ICOS;CYTIP;CCR2																																																Signaling by Rho GTPases Homo sapiens R-HSA-194315	50/367	0.757465	0.999979	0.907523	0.25209	NCKAP1;AHCTF1;KDM1A;NCF2;WIPF3;OPHN1;ARHGAP40;PPP2R1A;KIF5B;MCF2L;NUF2;ACTR3;RALBP1;ARAP2;YWHAZ;AR;CLIP1;DAAM1;INCENP;RHOU;PIK3C3;KIF2B;ARHGEF7;MAPRE1;IQGAP2;SKA1;CENPC;RHOBTB2;INPP5B;PPP2CA;PAK1;ARHGAP20;NUP85;CTNNA1;BUB1;WASF3;CLASP2;STARD13;ARPC5;H2BFS;ZWINT;NET1;CENPE;DIAPH2;ARPC2;ARPC3;CTNNB1;GOPC;CENPO;MAD2L1																																Angiogenesis	2022-03-23	0.682117	0.999995	0.864404	0.330681	SMAD1;KDR;TIMP3						Leishmaniasis	1940-06-01	0.552552	0.922789	1.01714	0.603378	CD86;IL6;IFNG;PGD;TLR4;TRIM33							increased bone mass MP:0005605	1933-08-01	0.103609	0.512168	1.84665	4.18658	CALCR;CSF1;NBR1;TNFSF11;HTR1B;HIVEP3;TMEM64;TLR4								Neutropenia (HP:0001875)	1958-08-01	0.640653	0.997574	0.921967	0.410522	LMBRD1;PNP;MMAA;CASP10;PCCB;PIK3R1;AGA;ICOS																																																		Conversion disorder	24/200	0.890355	0.999995	0.784196	0.0910729	SEC16B;SMLR1;SERPIND1;ARG1;CYP4F2;RARRES2;HPN;CFI;SLC22A1;F11;EPHX1;PON1;PLG;HSD17B6;ASGR1;ASGR2;ACOX2;ANG;HRG;SEPHS2;TNS3;SPTBN1;OTC;MBL2								Mental retardation-polydactyly-uncombable hair	23/200	0.925448	0.999995	0.746976	0.0578739	TPH2;SEC16B;RTP3;INTU;SERPIND1;ARG1;CYP4F2;HPN;F11;MPV17L;PON1;PLG;HSD17B6;ASGR1;ASGR2;TST;ANG;HRG;SLC13A5;FRK;SLC22A9;OTC;FSIP2								Biliary tract cancer	23/142	0.351634	0.836633	1.11487	1.16522	ANXA1;MME;FBXW7;IDH1;MMP2;MACC1;IDH2;SLC2A1;XIAP;ESR1;LAPTM4B;SLC7A5;IL6;CDH2;MYC;STMN1;SPP1;CTNNB1;VIM;EZR;APOB;TLR4;MCL1								Marinesco-Sjogren syndrome	20/104	0.128173	0.526554	1.37482	2.8244	MBNL1;VCP;BDNF;CAV2;FMR1;KLHL1;TRH;TTBK2;SOX2;ATXN3;ATXN1;CALB1;CA2;SCD;MYC;NCL;BAX;APBA1;MSC;ADA								E2F2 KD MOUSE GSE24594 CREEDSID GENE 474 UP	41/248	0.241702	0.557224	1.14358	1.62393	IFITM3;RTP4;PSMD12;TES;IFIT2;NUDT4;CTGF;FBL;GJA1;SERP1;BASP1;MYC;TMSB4X;TRPS1;EMC2;ZBED5;METTL9;SLC38A2;ACTR3;NPM1;SLC38A1;ANXA1;TMEM30B;SLC6A15;F2R;TFPI2;NAP1L1;COX6C;PRDX6;COQ7;CLK1;NFKBIA;PSMA6;CEACAM1;PINK1;HNRNPD;CTNNB1;EIF3H;RPL22L1;ITGA6;EIF3E																																			superficial stratum of r5BM	54/301	0.0731275	0.1877	1.2649	3.30841	BTG3;PRDM9;MOGAT1;ATF7IP2;ANTXR2;MANEA;UPK1B;DMBT1;NUF2;TTC23L;TMPRSS11A;BTN1A1;CD180;PLA2G4A;ACSL4;DNTT;CDKAL1;F3;DPPA4;FRG1;CLDN17;TSSK3;ALPK2;MGARP;ENPEP;TAS2R41;CFI;ITLN1;IL20RB;DPT;TFPI;SCRT2;ADAMTS14;HSF2;KCNMB2;NLRP5;APOB;BARD1;SEC16B;GFPT2;SEMA4B;GALNT1;ODF4;RAB39A;SLC6A6;ANLN;CNOT6;CCS;PARVG;CENPJ;OSTN;KLKB1;FBXL7;RBM44								Medial mammillary nucleus	70/438	0.256462	0.66293	1.09868	1.49505	DPP10;CPNE8;ST6GALNAC2;CPNE4;DIRAS2;ATP5G3;BICD1;RIMS1;SEPT9;CCDC91;ZIC3;GPBP1;PPP6R3;TLK1;WDR7;PTGFRN;FBXO7;ANKRD7;GPR135;JAK1;SFMBT2;USP44;MAGI2;KCNAB1;IRAK3;THOC2;KCTD3;INPP4B;SNTN;PAPD7;STIM2;PCCB;RAPGEF1;PKP2;PTGES;VGLL3;REG3A;SEL1L;CENPC;AGPAT4;POLD3;NUP85;SLITRK1;SAFB2;METTL4;TYW1;RAB28;UGGT2;MSC;GRIA3;CENPW;AGK;STAC;HTR1B;FAM189A1;ATP2B2;KLHL4;KLF8;NET1;MLLT10;CDK8;PINK1;SEC23IP;RIT2;PDE10A;PPP2R2D;ID4;GOPC;TECPR2;LGMN							GTEX-SNOS-1626-SM-3NMA4 nerve male 40-49 years	146/955	0.340793	0.999993	1.04224	1.12195	SEMA5A;IFITM3;STEAP4;PROS1;PRDM5;F13A1;BZW1;SLC25A48;FGF7;LIPC;SESN3;FTH1;INSC;AP1S2;CYP1B1;PRIMA1;CSNK1G3;GAS2L3;KCNK12;SHISA3;KCTD3;POU3F1;DKK2;MTAP;CARHSP1;PACRGL;TMX3;SLC27A6;FAR1;TRIB2;PDE9A;SLC22A3;NUMBL;KHDRBS3;ARHGEF26;PIK3R1;SPATA5;SPATA6;ADAMTS14;ZNF706;FLRT2;NUP85;TASP1;PRODH;TAC1;IP6K2;ABCA1;COL28A1;KLHL29;SEC16B;STARD13;AUTS2;OSBPL5;TMEM132B;PRG4;NR2F2;ABCA8;INO80;QKI;GULP1;IGSF11;NR4A2;AHI1;FER;SCCPDH;NAT2;TMEM117;STT3B;NIT2;C8ORF33;GALK1;INVS;PTPRU;NRP2;ST6GALNAC2;BNC2;PAK1IP1;GRIK3;SLC2A1;SNX13;ADRA1D;MED15;BICD1;DEC1;SH3PXD2A;CHL1;ADAMTS1;ZNF280C;FLVCR2;ITGB8;A4GALT;NCOA1;RHBDF1;ARHGEF10;PDCD6IP;BCKDHB;CAD;PRMT3;SORCS1;TERF1;SPIDR;KLF15;MTSS1;NCOR2;DAD1;BMP2K;ITGA6;CD47;FAM20A;PDZRN4;CDH19;PRPS2;WDR25;LAMA2;SFSWAP;FIGN;SAMHD1;CYP7A1;GK5;SV2C;RAB20;SLITRK2;NHS;CTNNA1;KLRG2;SCN7A;IGF2BP2;RAB28;RUNX1T1;NEGR1;IL34;CEP152;PLA2G2A;NAA11;PODN;SVIP;GALC;PSMC4;SYT10;RBM42;SPRY2;RPL22L1;CDO1;LPIN1;CCL26;HCN1							GTEX-NL3H-0011-R11A-SM-2I3E6 brain male 60-69 years	338/2328	0.659535	0.999995	0.976228	0.406325	IFITM3;CPNE8;TES;TMEM200A;ULK4;COL12A1;PRF1;ANTXR2;CLDN1;BACH1;ABCA13;NFU1;ANPEP;FTH1;MYC;ZC3H12A;NAMPT;MYB;CYP1B1;PXDC1;WLS;HERC6;CMKLR1;PDK1;TNS1;ARRDC4;ZNF18;IL15RA;ATG10;ACSL5;SYTL4;AR;MTAP;CARHSP1;RNF125;CCNY;PPP1R3B;PARD3;CD109;LGALS12;CCDC86;SUCLG2;GSAP;EZR;RIN2;ZNF396;ENPEP;GYPC;MAOA;SLC22A1;CDCA7;TMTC1;ZC3HAV1;CD1D;IQGAP2;ART5;POU5F1B;ADAMTS15;CYB5R1;RNF213;PDGFC;ST8SIA4;DPH6;ARSD;BARD1;ABCA1;PRELID2;GSDMC;STARD13;APOBEC3F;CCZ1B;APOBEC3G;APOBEC3H;PMM2;FN1;IFI44;PARVB;NMI;PRDX6;ALOX15B;VANGL1;CYP2S1;NOX4;RPS20;FAT4;ADA;LGMN;TOP2A;NRP1;BTG3;SLC35F2;TFCP2L1;PYGL;SIPA1L2;EFCAB8;CTSO;GLIPR1;CASP10;MAP1LC3C;MIS18BP1;SPTLC3;PBK;TIMP3;FLVCR2;AP3S2;CCR2;PARP4;ANXA1;MME;DUSP1;IL15;RIPK2;ACAD9;EMP1;TACR1;FAM126A;SERPINB8;NAALADL2;RNF144B;BACE2;RAP2B;KIFC1;CDC42EP3;RHOU;FAM20A;MAPRE1;CACUL1;ARHGEF5;TLR3;LYPLAL1;GUCY2C;PTGER4;SP100;PTGER3;AMIGO2;TMPRSS2;CAPG;PRKX;TMEM164;NT5E;TMEM168;OLFML3;UBTD1;HAS2;GCNT4;GPAT2;AGA;METTL8;DISC1;FARP1;GABRP;CD72;AADAT;PBDC1;PLXDC2;FMO4;PODN;DHRS4;TMEM154;RP1L1;GPR141;CENPE;QPCT;TTC30A;TCEA3;RPA4;F2RL1;CCL28;FRK;CCDC71L;ZNF572;ZNF691;CSF1;ZFAND3;NCF2;MPG;PROS1;PRDM5;RASEF;GOLIM4;F13A1;ZC3HAV1L;ETS1;GIMAP7;PLB1;GIMAP8;CTGF;LAPTM4A;HELB;HMGN5;SIT1;CCRL2;PLS3;UNC5CL;SPINK1;SCARA5;F2R;MITF;VRK2;PRLR;RAB32;MSH5;SLC9A9;MYADM;KLRF1;RAB38;ROR2;UTRN;DSC1;DSC3;FBN2;KLHL14;GLIS3;LTBP4;CSF2RB;PLD1;SPATA6;FHIT;STK3;TIMM23B;MAN2A1;CNTNAP3B;EIF4EBP1;IGFBP7;CCDC141;MSC;BCL2L14;ALG1L2;DNAJC19;OSBPL5;RARRES3;CAV2;ATP8B1;NEK6;IDH2;SRD5A3;TFPI2;CYBRD1;DNAJC15;SELP;DIAPH2;DAP;COQ2;IL6;MAFB;NR4A3;ARPC2;CPS1;ARPC3;MAN2B2;COL5A2;NABP1;IL7R;XAF1;NIT2;FGF10;FBN1;GALK1;RTP4;CPM;ITGB5;MAST4;BNC2;FAM86C1;LDB2;NXT2;RND3;HK2;PIK3CG;WISP2;GHR;ACOXL;ADAMTS2;ADAMTS3;CASP8;TRPS1;KYNU;MFSD1;C21ORF91;MAN1A1;CYTIP;A4GALT;SH3D19;RHBDF1;HGSNAT;ABCC4;MMP2;BCKDHB;PLA2G4A;IRAK3;FOXL1;ETV6;TGFBR3;DNAJC1;ACOX2;TST;MMRN1;PCCB;BMP2K;ITGA6;DNASE2;MCTP2;FBP1;ST6GALNAC5;LEPROT;CLEC12A;HPGD;UNC93B1;ATP10D;SRBD1;NTN4;PDHB;TFPI;TSPAN32;PDLIM1;PDE11A;RAB20;P2RY1;SCN7A;LRIG3;PDLIM5;UGGT2;BUB1;GBP4;ANGPT4;GZMA;MACC1;PLA2G2A;MX1;BICC1;GZMK;MYO1E;TSPAN14;MYO1B;CLEC2B;VIM;RBM43;RBM44
FAM110B																Dendritic Cell Sarcoma, Follicular	2022-04-11	0.0663598	0.637233	3.2966	8.94257	SLC2A1;TGFA;CXCL13;CLDN1																				Progenitor cell:Corneal Epithelium	13/101	0.74723	0.924136	0.850787	0.247904	GSDMC;ATP8B1;CAV2;BNC1;COL12A1;NTN4;IL20RB;EMP1;CLDN1;TWSG1;CD109;REEP3;GJB5																																																Ribosomal scanning and start codon recognition Homo sapiens R-HSA-72702	1957-07-01	0.757502	0.999979	0.806447	0.223974	RPS29;EIF3H;RPS3A;RPSA;RPS20;EIF3E;EIF2S2																																BAD phosphorylation mediated by IGF1R signaling	2022-03-23	0.682117	0.999995	0.864404	0.330681	PRKAR2A;ADCY1;PIK3R1						Silver-Russell syndrome	1940-06-01	0.552552	0.922789	1.01714	0.603378	GRB14;UROD;IGFBP3;GRB10;COBL;ZBTB33							increased interleukin-1 beta secretion MP:0008657	1933-08-01	0.103609	0.512168	1.84665	4.18658	PCSK1;PINK1;DUSP1;ATG16L1;CLEC6A;CD300LF;TLR5;PIK3CG								Pes cavus (HP:0001761)	18/129	0.64292	0.997574	0.934239	0.412687	MMP2;SEMA3A;TACR3;DDHD1;HS6ST1;WDR11;ACTA1;MAFB;SLC6A8;SPTLC1;FLRT3;TTPA;GNB4;PLP1;PROK2;IDS;FBN1;RAB7A																																																		Craniofacial and skeletal defects	24/200	0.890355	0.999995	0.784196	0.0910729	RHBDF1;APP;ITGB5;GALNT2;MMP2;COL12A1;FN1;CRIM1;PTPRK;CTGF;NCOR2;ADAMTS2;MYO1B;CCDC80;SH3PXD2A;COL4A2;COL5A2;CDH11;CTNNA1;AMOTL1;FERMT2;SASH1;RAI14;FBN1								Mevalonic aciduria	23/200	0.925448	0.999995	0.746976	0.0578739	ITGAM;CLEC12A;NCF2;C5AR1;FGL2;SECTM1;CSF2RB;IRAK3;AOAH;LILRA2;LILRA5;GLT1D1;NLRP12;VNN2;CXCR1;ADGRE5;ALOX5;NAMPT;CD300LB;PROK2;TLR8;TLR4;MCL1								Cold agglutinin disease	1958-10-01	0.351803	0.836633	1.20143	1.25512	IL33;IL6;CR1;IFNG;MYB;SIRPA;CD47;CXCL13;RAG2;MBL2								Rabies	20/104	0.128173	0.526554	1.37482	2.8244	CAV2;CAD;MX1;MOK;DPT;PLG;NGF;F3;IFIT2;IL6;BOLL;APC;CA2;SST;TTPA;PIP;BAX;AGA;MSC;TLR3								TSHZ3 SIRNA MDAMB231 HUMAN GSE79586 RNASEQ DOWN	31/184	0.241863	0.557224	1.16957	1.66007	IFITM3;TOP2A;APP;COL12A1;PTPRG;EFEMP1;ALCAM;NNT;TMSB4X;STMN1;PLS3;IGFBP7;EDIL3;SOX4;SPTBN1;TGFB2;CRIM1;FN1;CYBRD1;RPSA;NR2F2;DKK1;ANLN;MYO1E;TWSG1;CCDC80;TUBB2A;CDH11;RAPGEF1;ITGA6;FBN1																																			superficial stratum of r7Ve	54/301	0.0731275	0.1877	1.2649	3.30841	WFDC8;LIN54;STEAP4;C2ORF40;HNF4G;SPINT4;BRCA1;SIPA1L2;ABCA13;SDR16C5;ADAMTS5;ING3;EFEMP1;ADAMTS3;MIS18BP1;SIT1;DNMT3B;TIMP3;MFSD1;TNS1;MBNL1;TIGD4;SCARA5;MMP2;ACAD9;SOX11;PRLR;ITPKB;NCR1;RAB32;FEZ2;MMRN2;TLR5;HMX1;NOD1;ASB12;ART5;SAMHD1;CYP7A1;SLCO1B3;ZKSCAN2;CD300LF;SEC16B;RRM1;APOOL;PCDH9;LYZ;TMEM232;IRAK1BP1;IL7;ALPL;KLKB1;FBN1;BMPR1A								Parabigeminal nucleus	83/524	0.262618	0.673611	1.08721	1.45366	GABRB3;USP32;PAK1IP1;WDR4;GADL1;SNX13;DACH2;DTWD2;ZMYM3;SMPD1;PDE4B;PROK2;RAB2A;ACTR3;DDX18;RBFOX1;MREG;FBXW7;MYRIP;MRPS7;PTBP2;MSH6;SLC7A5;SLC5A9;MMP13;IFT81;IMPAD1;MSH5;CCDC86;CHMP3;IRF8;PIK3C3;MGARP;FREM1;SLC25A14;MCPH1;PHLPP2;TAS2R41;SGMS1;CAB39;KLHL14;YTHDC1;ASB14;MOSPD1;LIN7A;PLG;CRYBA4;CD1D;LIN7C;EFNA5;TSPAN32;TMEM121;OC90;CNNM1;CXCR1;PTCHD1;PRKAR2A;MIER2;ESD;PLXNA2;SC5D;SPOCK1;ZNF146;CORIN;IP6K2;NEGR1;GALNT2;SRD5A3;CABLES1;GPR6;DNAJC15;COQ7;LRP1B;PINK1;RIT2;CR1L;ATG16L1;OSTC;CNTN1;MPHOSPH10;AMOTL1;KCNK1;C11ORF58							GTEX-PX3G-0726-SM-48TZT esophagus female 20-29 years	89/576	0.341387	0.999993	1.05496	1.13381	CNTNAP3;PYGB;CHRM3;NRP2;C2ORF40;HPSE2;CD81;GADL1;GRPR;ANTXR2;SLC8A1;GLI2;SEPT9;HPGDS;CYSLTR1;DPYSL3;RSPO3;PRKG2;CNGA3;HMCN1;PTGFRN;RGS9;WLS;EPM2A;C14ORF159;TMPRSS11B;EPHA7;DAPK1;MITF;RGMB;DISP1;FOXP1;RGMA;ITPKB;CACNB2;ANO1;GAL;DAAM1;ADRB3;ACOX2;KCNMA1;MYADM;SLC27A6;CHMP3;PLEKHO1;PDE5A;ROR2;PPP1R12C;CHODL;FBN2;PNCK;HLF;ARHGEF26;RGS13;ZC4H2;SEMA3A;PRUNE2;FGL2;SEMA3E;ADAMTS16;PTCHD1;DNAJB5;CNTNAP3B;DHX35;NPY;GCNT2;SLITRK6;SLIT2;TAF9B;NKX6-1;BRINP3;PPARGC1B;COL28A1;BCHE;FOXF1;PCDH7;DAB2IP;LARP7;HTR1B;TBX5;COQ7;MEIS2;PBX1;MYO16;KITLG;TOMM7;NMUR1;AMOTL1;ASB5							GTEX-X638-0426-SM-47JY2 nerve female 70-79 years	14/102	0.660941	0.999995	0.916543	0.379532	DDX3Y;ASAH2;CSNK2A3;USP9Y;TYRP1;GHITM;UCHL5;PPP2CA;PSMA6;CTAGE5;CHP1;UQCRFS1;IL13RA2;MMADHC
FAM124A																FUNDUS DYSTROPHY, PSEUDOINFLAMMATORY, OF SORSBY	2022-04-11	0.0663598	0.637233	3.2966	8.94257	MMP2;KDR;TIMP3;SYN3																				Enterocyte Progenitor cell:Small Intestine	18/138	0.753049	0.930237	0.863712	0.244971	S100G;DDC;AOC1;PNCK;HHLA2;TREH;CFI;SLC2A1;PNP;SLC5A9;DAB1;DMBT1;KIF26B;TM4SF20;PRR15;APOB;FBP1;SEC11C																																																Translation initiation complex formation Homo sapiens R-HSA-72649	1957-07-01	0.757502	0.999979	0.806447	0.223974	RPS29;EIF3H;RPS3A;RPSA;RPS20;EIF3E;EIF2S2																																FGFR ligand binding and activation	2022-03-23	0.682117	0.999995	0.864404	0.330681	FGF7;FGF3;FGF10						Muscular atrophy	1961-09-01	0.557855	0.922789	0.997541	0.582221	CHODL;AR;MBNL1;DCD;PLS3;PHAX;VRK1;UTRN;SMNDC1							overexpanded pulmonary alveoli MP:0001183	1933-08-01	0.103609	0.512168	1.84665	4.18658	SFTPD;LTBP4;TMTC3;TIMP3;LRP2;HS6ST1;NPAS3;FBN1								Pulmonary hypoplasia (HP:0002089)	1951-07-01	0.644491	0.997574	0.916741	0.40272	INVS;PKHD1;GRIP1;BMPER;AGTR1;LTBP4;PEX1																																																		Cryofibrinogenemia	24/200	0.890355	0.999995	0.784196	0.0910729	IGFBP1;SEC16B;SMLR1;SERPIND1;ARG1;CYP4F2;HPN;CFI;SLC22A1;F11;PON1;PLG;HSD17B6;CP;ASGR1;ASGR2;SLC5A9;ACOX2;ANG;APOB;HRG;SLC13A5;OTC;MBL2								Mitochondrial genetic disorders	23/200	0.925448	0.999995	0.746976	0.0578739	MYOM1;FH;ALDH1L1;EPHX1;GOT2;IDH2;PHKA1;PPP1R3A;MYOM2;TRDN;TST;TNNT1;PEBP4;TCEA3;SUCLG2;UQCRFS1;XIRP2;UQCRC2;ANKRD2;GPD1L;PFKM;PGM1;FBP2								Intracranial arteriovenous malformation	1958-10-01	0.351803	0.836633	1.20143	1.25512	IL1RN;EDN1;STARD13;IL6;ITGB5;BDNF;MYB;NOS1AP;ITGB8;PLOD2								Wilson disease	20/104	0.128173	0.526554	1.37482	2.8244	APP;FH;BDNF;CAD;MOK;BRCA1;TRPM2;MAF;APC;SCD;MYC;NCL;TTPA;CCL2;BAX;ANG;DMD;MSC;APOB;TLR4								NCOA2 KO MOUSE GSE41558 CREEDSID GENE 46 DOWN	53/326	0.246263	0.566624	1.12111	1.57108	IFITM3;APP;NRP1;PYGB;TMEM182;ANTXR2;ETS1;MYOM2;LAPTM4B;RGS5;GJA1;HINT1;SCP2;GRB14;PPP2R1A;FAM174B;TMSB4X;FAM198B;DUSP1;MMP2;RPSA;ACTA1;CCDC80;COL4A2;ZADH2;DAD1;CDC42EP3;GAS1;HACD1;SLC47A1;DPT;GMPR;NREP;COX7A1;ART1;IGFBP7;TMEM86A;NPM1;NEBL;CAVIN2;CAV2;TECRL;RPS29;ARPC3;RPS20;RPL22L1;EIF3E;STT3B;VIM;SERINC3;LPIN1;FGF12;PFKM																																			superficial stratum of r8Lim	54/301	0.0731275	0.1877	1.2649	3.30841	TOP2A;SLC44A3;ST6GALNAC1;RGSL1;SPINT4;ZC3HAV1L;PIK3CG;GLI2;SLC2A8;GOLGA4;IPO8;ADAMTS2;C16ORF72;ADAMTS3;SIT1;TAS2R1;CCR6;OSTF1;CCR5;HERC6;SOX5;IL15RA;MBNL1;LRRIQ3;PAQR3;DCK;RAB32;BACE2;TBC1D2;FEZ2;RIN2;HMX1;DLX2;KCNE4;USP12;WNT8B;NOD1;LRP2;ZNF24;TFPI;FAM169A;NUAK1;RNF213;SI;KLRG2;CHRNA10;UBTD1;TASP1;COX11;MAGEA11;SAMD3;CYP4F2;MOS;IL7								Laterodorsal tegmental nucleus	67/424	0.295196	0.673611	1.08358	1.32209	MYOM1;OR4E2;SLC44A3;DOCK4;ITGAM;BNC1;MPG;ATF7IP2;CXCL17;TMEM181;SECTM1;RORB;CXCL13;FAM110A;NFU1;GOLGA4;ADAMTS3;ZNF608;ANPEP;BCL7C;UPP1;FEZF2;CCR5;MBL2;HERC6;OR8H1;VRK2;ZBTB33;TMPRSS11F;DPPA4;DPPA2;BMP2K;CLDN17;PPEF2;RIN2;FBP1;CDH19;CST9L;RNASEH2B;NXPH2;C5AR1;OR1I1;DPT;ATP10B;CSTF2T;ZNF22;OMA1;OLFML3;ZNF426;ICOS;ZSWIM5;LAIR1;COX10;GFPT2;IL34;CYBRD1;NETO2;TOR1B;TDRD3;CCS;PARVG;PIP;SCGB3A2;FAM46D;MAP3K13;ZBTB8B;TDGF1							GTEX-QMRM-0526-SM-2I5GA heart male 50-59 years	129/842	0.342093	0.999993	1.04474	1.12066	CPNE4;REG1B;AQP7;GHITM;RORB;SLC4A3;SLC8A1;NUDT4;NFU1;LAPTM4B;GOLGA4;PAIP2B;CCND2;CYSLTR2;CDH2;PEBP4;AP1S2;SLC16A7;C14ORF159;CACNA2D3;GTPBP8;ATP11A;PKP2;SLC27A6;SUCLG1;UQCRC2;ALPK2;XPR1;REG3A;ATP5J;PPP1R3A;AK4;PLA2G5;REG3G;COX7A1;ST8SIA6;APOB;CCDC141;NDUFV2;ST3GAL1;KIAA0319L;COX10;APOOL;NEBL;ST8SIA2;GOT2;NEK7;IDH2;DNAJC11;PXDNL;TECRL;COQ2;SLC6A8;DAB1;NBEA;SLC26A9;FGF12;DENND1B;MYOM1;RYR2;TENM2;MAST4;SCHIP1;TMEM182;VLDLR;ATP5G3;TSPAN12;SIPA1L2;COX7C;MYOM2;DTWD2;NNT;HEY2;UQCRFS1;LRRFIP2;PHACTR1;ANKRD2;PGM1;PLA2G12A;EDN2;MRPS7;UCHL5;TRDN;ZADH2;LYPLAL1;FH;NBAS;CAMK2D;ASIP;TYRP1;ASB14;MOSPD1;AKAP6;PPM1K;MRPS30;PDHB;COX5B;TMEM164;ZNF629;PALMD;TMEM67;GCNT2;XIRP2;PDLIM5;KCNJ2;CORIN;KCNJ4;NIPSNAP3B;SLC16A1;ERVMER34-1;NDUFA4;PLCL1;PLCL2;FAM46A;GATB;TCAIM;SORBS2;PPP2R3B;TBX5;COX6C;RANBP6;USH2A;PDP1;SUCLA2;ASB8;VWC2;GPD1L;PFKM;SPSB4							GTEX-TMMY-1626-SM-4DXTY stomach female 40-49 years	14/102	0.660941	0.999995	0.916543	0.379532	THSD7B;ARPP21;ZNF492;KCND2;FRMPD4;HTR1F;ANO4;ABCA13;TUBB4A;TRDN;GJB5;UPP1;DSC1;CALN1
FAM124B																Abnormality of brainstem morphology	2022-04-11	0.0663598	0.637233	3.2966	8.94257	GABRB3;MAPK10;TGFBR3;CHD2																				Cancer Stem cell:Serum	13/102	0.759834	0.936082	0.841178	0.231034	GALNT3;TMEM30B;MACC1;FAAH2;TMPRSS2;F11R;FUT3;CAPN13;FXYD3;FAM3D;EZR;FBP1;ARHGEF5																																																Meiotic synapsis Homo sapiens R-HSA-1221632	1957-07-01	0.757502	0.999979	0.806447	0.223974	SYCP1;POT1;BRCA1;H2BFS;TERF1;LMNB1;SYNE1																																Modulation of interferon signaling by chaperones	2022-03-23	0.682117	0.999995	0.864404	0.330681	NFKBIA;IFNG;LIN7A						Myopia	1975-11-01	0.561333	0.922789	0.990586	0.572005	GREM2;TGFB2;RDH8;CTNND2;PRDM5;CHRM5;SLITRK6;DPT;BLID;LRP2;FBN1							wavy neural tube MP:0000930	1933-08-01	0.103609	0.512168	1.84665	4.18658	CDH2;MTHFD1L;TP53BP2;SHROOM3;RAPGEF2;MAP3K7;GLI3;QKI								Asthma (HP:0002099)	1951-07-01	0.644491	0.997574	0.916741	0.40272	TTC8;CASP8;BBS10;ARL6;IDS;WDPCP;ADA																																																		Cryopyrin-Associated Periodic syndromes (CAPS)	24/200	0.890355	0.999995	0.784196	0.0910729	ITGAM;NCF2;UNC93B1;C5AR1;SECTM1;CSF2RB;AOAH;LILRA2;LILRA5;APBB1IP;GLT1D1;VNN2;CXCR1;ADGRE5;ALOX5;ZC3H12A;NAMPT;CD300LB;PROK2;TLR8;SIRPA;CCR5;PIK3AP1;TLR4								Miura syndrome	23/200	0.925448	0.999995	0.746976	0.0578739	IL15RA;DUSP5;IL1RN;CSF3;PFKFB3;UNC93B1;USP12;IFIT3;FOSL2;NCOR2;OGFRL1;IL6;ZC3H12A;CCRL2;RAPGEF1;TNFSF9;FLVCR2;SIRPA;SNX9;PLEKHO1;HIVEP2;CCR5;MSC								Beckwith-Wiedemann syndrome	1939-07-01	0.352658	0.836633	1.26141	1.31471	APC;NLRP7;FMR1;SMPD1;NLRP5;ZBTB33;SPTBN1								X-linked ichthyosis	20/104	0.128173	0.526554	1.37482	2.8244	VCX3B;VCX3A;NLGN4X;FMR1;ASMT;TRH;TYR;VCX2;MOS;CASP14;GAL;CA2;NCL;ANOS1;SHOX;ANG;DMD;AGA;APOB;DEFB4A								VAX2 KO MOUSE GSE19626 CREEDSID GENE 2368 DOWN	42/255	0.246522	0.566624	1.13845	1.59418	CHODL;TENM2;BNC1;NKAP;CACNA1B;DPT;PIK3C2G;HNMT;CXCL14;FGF3;RAP1GAP;GRM1;IGFBPL1;GRB14;DMAP1;FEZF2;GGT1;EDIL3;BUB1;RPL39L;NIPSNAP3B;ATF7IP;GABRP;SERPIND1;EYA1;ARG1;PLA2G2A;KLHL1;CYBRD1;NR0B1;ZDHHC14;NT5C3A;TTC8;GAL;RYBP;TST;ZADH2;LHX2;ELMO1;WDPCP;GSAP;VSTM2A																																			superficial stratum of r9BI	54/301	0.0731275	0.1877	1.2649	3.30841	TOP2A;MAST4;MOGAT1;GBE1;ETS1;RYR3;SDR16C5;PDE4B;GJA8;SOX6;TSHB;SAMD11;SFMBT2;IGFBP3;ELMOD3;PLA2G4A;FOXL1;GABRG1;DCTD;DCSTAMP;CD109;TGIF2LX;FSHR;MAML3;MGARP;KLHL14;SPESP1;IL20RA;ITLN1;IL20RB;RNF219;WNT8B;DPT;TMEM160;BAZ2B;REG3G;ATP2C2;FHIT;TRPM1;ST8SIA4;GCNT2;BSND;EPS8L3;CPA6;STAC;COL22A1;FAM189A2;PARVB;POU4F1;SLC6A6;TMEM114;DHRS9;FAM46D;CNIH3								AOB, mitral cell layer	48/300	0.298393	0.673611	1.09945	1.32961	ISCA1;FH;ALDH1L1;CD83;EIF4A3;HTR2C;GHITM;CD1D;ATP5G3;ETS1;RAP1GAP;ADAMTS2;MYC;PTCHD3;STK32A;NDUFV2;MORC1;HGSNAT;GPR37;MMAA;ENTPD6;F2R;CACNA2D3;FAM189A2;HTR1B;KCNAB1;CTPS1;FOXL1;SMARCA2;F3;COQ7;YWHAZ;UCHL5;DCTD;MAPK10;RNF144B;KLF7;EML6;SNTN;GRIN3A;EMCN;SST;UBE2U;GAS1;FGF13;CPEB2;NIT2;CRLF2							GTEX-X585-0011-R8A-SM-46MUX brain male 50-59 years	535/3563	0.34284	0.999993	1.02239	1.09446	SCOC;CHIC1;FRMPD4;STMN2;PHAX;GHITM;SLC4A3;ISM2;CRHBP;RNF112;ENDOV;HTR7;ALCAM;CNST;HENMT1;ZC3H12B;ZXDB;FAM110B;NDST3;STMN1;FAM19A2;AP1S2;CDK20;FAM19A1;VSTM5;FAM19A3;ANKS1B;LINC00890;TRIQK;UNC13A;CACNA2D3;SOX11;FNDC3A;GABRG2;GABRG1;LARS2;FAM133A;EID3;HECW1;TSPYL5;RD3;ZNF391;HHLA3;PHYHIPL;ATXN7L3B;THY1;LARP1;KCNMB2;NXNL2;LRRC37A3;GSTM3;CADM1;GPR12;CADM2;GRIN2B;TMEM196;FAM135B;CPEB1;GRIN3A;DCHS2;NOX5;GALNTL6;AVL9;GABRB3;ACHE;GABRB2;NRSN1;TDRP;SNX10;EFCAB7;GLT1D1;CHL1;MED10;EFCAB1;ENSA;FLVCR1;SPIN1;AP3S2;DLGAP2;ENOPH1;GPRASP2;WDR37;KCND2;SLC39A10;PTH2R;TMEM42;TMEFF2;GJD4;TUBB2B;TUBB2A;VAMP7;MMP16;MMP17;LRRC3B;ZNF114;CCDC90B;PHLPP2;NBAS;ASAH2;KCNA4;WNT8B;TMEM160;PAPSS1;ADAM29;FSTL5;SPP1;SC5D;CSMD3;TAF9B;CSMD1;GPR158;RPRM;WWOX;GOLM1;AADAT;AGK;COL22A1;KCNB2;USP9Y;TCAIM;GLRA4;DHRS2;TARBP1;SLC8A3;FIG4;TMEM158;LPCAT4;ETNK1;CENPO;TMEM229A;C11ORF58;FAM49A;SEMA5A;HDDC2;ATP8A1;GPR68;TUSC3;CHRM5;DACH2;CDH8;RIMS1;CDH4;HMGN5;ZNF208;GRB10;CHP1;ZNF569;NUDT15;IL13RA2;KPNA2;STK32A;STK32B;RAB2A;IGFBP1;CDKL3;CSNK1G3;SNRPN;ANKRD46;SEMA6D;MAGI2;FBXO15;ZBTB33;TPST1;ADCYAP1;CACNB2;OLFM3;TNIK;CHODL;GRIA1;GRIA2;DLX2;KHDRBS2;ENY2;INSIG2;ARL6;TNKS;ZC4H2;GPR83;KRBOX4;BTBD3;ZBBX;ZKSCAN2;SMYD3;TPPP;LRRC4C;GRIA3;PLXNA4;TMEM132D;AKIRIN2;FANCL;BDNF;BTBD9;FBXO33;FAM90A1;COPRS;LRFN2;LRFN5;DAB1;SCCPDH;NBEA;AAK1;CNIH3;RNF187;DPP10;CNTNAP2;CPO;KCNK9;CELF4;TRH;BICD1;FSD1L;PRB2;WDR7;CNGA3;TRIM67;GRID2;HMGCS1;KRTAP5-7;DUSP26;TSN;PTBP2;NRG3;LANCL3;LCORL;VSTM2A;SLC25A14;NLGN1;SLC24A3;LUZP2;TULP4;PPM1H;PPM1K;CXXC4;LRP8;CNNM1;SLITRK1;SLITRK5;RAB28;BEND5;WASF3;KCNJ3;ZNF860;SEC11C;NLGN4Y;LINGO2;KCNJ6;NLGN4X;KCNIP1;PCDH8;TXNL1;KCNIP4;SYT14;SEMA4F;USH2A;OXR1;MYO16;ENOX1;NELL2;PINK1;SUCLA2;APC;SST;NOVA1;SYT10;RAB18;MDGA2;CBLN4;CBLN2;PFKP;APP;ISCA1;TMEM183A;THSD7B;CPNE4;HSF2BP;NFU1;SYNPR;CCDC91;PPP2R1A;TUNAR;KIF21A;EPHB2;SEC62;HERC6;CALN1;EPHA5;EPHA4;KCNK12;SLC6A15;ENTPD6;DLEC1;ANK2;ACSL4;ACSL3;INPP4A;RRAGB;CD2BP2;KCTD16;GPM6A;PCDH10;PCDH15;PCDH19;ACTR3B;RPAP3;PCDH17;TRPM2;PGBD5;MAP2;PENK;TSPAN7;SARAF;ST8SIA6;STXBP6;SNX7;ATP6V1C1;B4GALNT4;TNFSF18;LRRN3;ST8SIA2;RAB39A;NMBR;STAM;SMARCA1;SMARCA2;NDUFAF7;IGFL4;CD200;ROBO2;PCSK2;PTPRT;PCSK1;PTPRU;CSRNP3;TENM3;SLC35F3;TENM4;ZFAND2A;DIRAS2;GRIK3;SLC7A14;GRIK1;GRIK2;ARV1;HINT1;PCLO;ZMYM3;IDS;ANKRD7;COX8C;RAB6C;PACRG;LRRIQ3;SYN3;ANO4;SORCS3;AP3B2;ITFG1;ZDHHC14;UCHL5;ZDHHC15;AJAP1;RAP2A;GAL;MAPRE2;VWA7;PNCK;CAB39;XIAP;AKAP7;AKAP6;PPP2CA;PGRMC1;PNMA1;FAM172A;TCEAL2;NPY;GPC5;CTNNA2;TRAM1L1;CBR4;GABBR2;CA10;YIPF5;LSAMP;GAD2;FAM189A1;COX6C;AIG1;RANBP6;SVIP;KBTBD6;KCNS2;QPCT;KIF26B;CACHD1;VWC2;APBA1;C21ORF2;KBTBD7;CDK5R1;ALG1L;RTL1;SH3GL3;CD83;GALNT13;PCDH11Y;PCDH11X;NPY2R;OGDHL;TATDN3;BASP1;FAM174A;PDE8B;RGS9;PPFIA2;RGS7;NANOS1;KIRREL3;DSCAM;CASK;ACYP2;ATP1B1;SHISA9;POU3F3;KCTD7;PACRGL;FAM173B;DOK5;GPD2;UBE2V2;SCG2;XPR1;BHLHB9;COX16;CACNA1B;PSEN2;KLHL13;TMEM242;TMEM121;ARHGAP20;DPP6;CALCR;SCIN;COX11;RPRD1A;TAC1;ASIC2;BRINP3;DNAJC19;PRNP;CNTN5;SYT1;CNTN6;LRP1B;SYT6;TMEM232;QDPR;AHI1;RALYL;GNAQ;CNTN1;C16ORF45;FGF13;FGF12;DNAL1;TTC25;GLP1R;PSIP1;FBLL1;AFF3;PPP1R9A;GRM1;ELAVL2;AFF2;GRM2;GRM4;CALB1;GRM7;RASGEF1A;LRRTM3;LRRTM4;LRRTM1;MCF2L;GRM8;VWC2L;CFAP46;CA8;DCC;MYRIP;SSTR1;SENP2;DCK;YWHAZ;GAP43;LMBRD1;RABEP1;CDH10;CDH12;PXYLP1;CDH18;CAMK1G;RGS17;DDC;NRXN1;RAP1GDS1;DNAH9;FAM169A;ADD2;AGPAT4;DLL3;SV2C;LEPROTL1;MVB12B;SPOCK3;CLVS2;NCAM2;OPCML;MDH1B;CLASP2;NIPSNAP3B;NEGR1;ZNF804A;NAP1L3;HS3ST5;C14ORF132;HS3ST4;GALC;MAPK10;UFM1;PPP2R2C;NEURL1;POMK;AQP11;LPIN2;HCN1							GTEX-QLQW-0626-SM-447A6 esophagus male 30-39 years	51/361	0.661302	0.999995	0.947298	0.39175	PTPRT;ROBO2;LIN54;SH3GL3;GALNT14;CALML5;ZNF492;MYRFL;TFCP2L1;ABCA13;PPP3CA;ZIC1;PDE4B;PROK2;CHP1;UPP1;MAP3K5;AGTPBP1;LRRIQ3;IPMK;ADAM10;OLFM4;TRDN;NT5C3A;GPD2;GPR160;HHIPL2;ZNF114;DSC1;GUCY2C;SLC47A1;LSMEM1;SLC22A1;ZNF66;NT5C2;CXCR1;BTLA;XIRP2;DNAH12;GABBR2;GABRP;ANGPT4;NDFIP2;HTR1F;C7ORF25;NETO2;DHRS2;COQ2;VNN2;QPCT;GALNTL6
FAM126A																Analgesic Overuse Headache	2022-04-11	0.0663598	0.637233	3.2966	8.94257	BDNF;HTR1F;HTR1A;RAMP1																				Mesenchymal Stem cell:Periodontal Ligament	2022-01-09	0.76313	0.936082	0.720357	0.194732	THY1																																																Hh mutants abrogate ligand secretion Homo sapiens R-HSA-5387390	1957-07-01	0.757502	0.999979	0.806447	0.223974	PSMA6;PSMD12;VCP;PSMA1;PSMC4;PSME4;SEL1L																																Progesterone-initiated oocyte maturation	2022-03-23	0.682117	0.999995	0.864404	0.330681	ACTA1;PRKAR2A;ADCY1						Congenital heart disease	1962-09-01	0.578531	0.922789	0.978662	0.535586	HOMEZ;MTRR;CITED2;GJA5;SATB2;HAND1;ZFPM2;TBX5;TSN							congestive heart failure MP:0006138	1955-12-01	0.103747	0.512168	1.61093	3.65004	PTGER4;TFAP2B;HPGD;HEY2;KDR;TIMP3;XIAP;TLL1;SOX9;ZFPM2;PPARGC1A;EPHA3								Weight loss (HP:0001824)	15/108	0.644914	0.997574	0.929256	0.407608	PRNP;EDN3;FANCL;FOXG1;PIK3R1;BRCA1;MALT1;FOXP1;MSH6;EDNRB;ERCC4;LRRFIP2;TLR4;LPIN2;BMPR1A																																																		Cushing's syndrome	24/200	0.890355	0.999995	0.784196	0.0910729	SEC16B;SLC47A1;HPGD;CYP4F2;RARRES2;HPN;SLC22A1;F11;EPHX1;DHCR24;PLG;HSD17B6;ASGR2;RAB20;ACOX2;CYP11A1;NAT2;FAM198B;FLVCR2;SEPHS2;TNS3;LGMN;OTC;MBL2								Monkeypox	23/200	0.925448	0.999995	0.746976	0.0578739	IL15RA;DUSP5;IL1RN;CSF3;CD83;PFKFB3;UNC93B1;USP12;IFI44;IFIT3;IFIT2;FOSL2;NFKBIA;IL6;ZC3H12A;CCRL2;TNFSF9;SIRPA;CCL2;CCR5;MSC;PIK3AP1;HERC6								Cowden's disease	1939-07-01	0.352658	0.836633	1.26141	1.31471	AR;FH;SEC23B;MAPRE2;PIK3CG;GLI3;BMPR1A								Cryopyrin-Associated Periodic syndromes (CAPS)	23/122	0.12819	0.526554	1.34168	2.75613	IL1RN;CASR;CD83;CCL20;C5AR1;NEK7;PLA2G4A;XIAP;HMGB1;IFIT3;IL6;NLRP12;ATG16L1;CA2;SCD;SOX9;CCR6;MSC;DEFB4A;CARD14;TLR4;KCNK2;ADA								TWIST1 OE MOUSE GSE50002 CREEDSID GENE 1077 DOWN	34/204	0.249933	0.57379	1.1545	1.60078	STEAP4;CAPG;SLC7A11;TFPI;GJA1;ADGRA1;OLFML3;ANPEP;NPY;SPP1;PLS3;SNX7;IL33;ARHGEF10;EDN1;HMGCS1;ARG1;IDH1;RANBP17;EPHX1;DHCR24;F3;SULF2;NR4A2;IGSF11;NFKBIA;DAP;SELL;CPS1;NRG3;GNPDA2;GNB4;BCAT1;LPIN1																																			superficial stratum of the VAP	54/301	0.0731275	0.1877	1.2649	3.30841	BTG3;SLC44A3;EIF4A3;TRH;ANTXR2;CXCL13;CDH7;NFU1;CDH4;SPTLC1;DMBT1;NUF2;CCRL2;TRIM24;PDK1;TRPC7;EPHA6;ATG10;PTH2R;UNC5D;VRK2;SSTR1;KCTD6;TRHR;CLDN10;EML6;TWSG1;DPPA2;AGTR1;MATN1;CDH16;PDE9A;ARF6;ABCG2;CAMK2D;COX16;KCNE4;NKAIN2;PKHD1;PPP2CA;NLRP5;TASP1;RPRM;YIPF5;NR2F1;CRIM1;ABCA8;ACVR2A;LHX2;TNFSF4;TRMT5;COL5A2;NOL11;CDO1								Accessory olfactory bulb, mitral layer	48/300	0.298393	0.673611	1.09945	1.32961	CCT8L2;FH;ALDH1L1;CD83;EIF4A3;HTR2C;GHITM;CD1D;ATP5G3;ETS1;ADAMTS2;ZNRF4;MYC;ST8SIA4;PTCHD3;STK32A;NDUFV2;MORC1;IMPG1;ANKRD28;NUS1;IL33;HGSNAT;MMAA;ENTPD6;CACNA2D3;FAM189A2;HTR1B;KCNAB1;CTPS1;RANBP6;SMARCA2;F3;COQ7;YWHAZ;UCHL5;KLF7;EML6;SNTN;GRIN3A;EMCN;SST;UBE2U;GAS1;FGF13;CPEB2;NIT2;CRLF2							GTEX-RVPV-0226-SM-2TF6W blood vessel male 60-69 years	82/530	0.344203	0.999993	1.05651	1.1268	RERGL;PYGB;RASL11B;PCDH11Y;COL14A1;TMEM181;MYRFL;RORB;TMEM47;CDH6;RGS5;ADAMTS1;HEY2;PLS3;PXDC1;SMIM10;SOX6;EDIL3;TNS1;ST6GAL2;DUSP1;MAGI2;SETMAR;PAWR;KCNAB1;FOXL1;MYRIP;CPED1;FAM133A;INPP4B;MN1;SFRP2;CRISPLD1;KCNMA1;MYO3A;PDE5A;FREM1;TRABD2B;PDZRN4;OCA2;SLC24A3;PCDH10;AMIGO2;ATP10A;TMTC1;RASAL2;PTCHD1;ESD;NHS;TASP1;IGFBP7;CHSY3;RSU1;RIMKLB;HDX;NXNL2;FARP1;ANGPT4;CBX7;NTRK3;PCDH20;CRIM1;IRF2BP2;HTR1B;SORBS2;NR2F2;WTIP;SNCAIP;TBX18;GADD45G;MYO1D;NET1;MYO1E;ID2;ID4;TOMM7;CTNNB1;FAT4;CNTN4;VIM;FRK;FBXL7							GTEX-OIZG-1126-SM-2HMIU heart male 50-59 years	475/3262	0.66141	0.999995	0.978932	0.404672	CHIC2;TMEM200A;EHMT1;PHAX;BACH1;HTR7;ALCAM;CNST;SCP2;ZXDB;GPBP1;NAMPT;FAM19A2;BBX;ATG3;DDX18;DAXX;TYW5;DAPK1;CSNK2A3;WDR75;RFX3;FNDC3A;GAPVD1;MED4;EML6;CTAGE5;FAR1;MAML3;ZNF397;ZNF396;ZNF391;XPC;ATXN7L3B;ZNF24;HMGXB4;ATG7;ZNF146;CEP78;NDFIP2;CCZ1B;H3F3C;EDEM1;PRRC2C;INO80;ELL2;GLUD2;TNFSF4;HNRNPD;ZNF138;AVL9;CDC42SE2;PHF3;LIN54;WDR41;SNX13;TMEM181;OSBPL11;CLINT1;CASP14;MED13;C16ORF72;MED10;RSPO3;AP3S2;RIOK2;ENOPH1;JAK1;PCMTD1;OFD1;CNOT6L;DUSP1;ARG1;TEX10;TCF12;ELOVL6;TERF1;CCSAP;SERPINB8;WDR33;SLC7A5;GCFC2;VAMP7;PSMA1;INCENP;MTF1;KCNMA1;PELI1;PIGK;CACUL1;ERGIC2;ARF6;CCDC90B;SGMS1;ATL2;PRUNE2;WDR20;SPTY2D1;CENPC;PAPSS1;STX6;SC5D;GCNT4;AGA;TAF9B;GPR158;RPRM;CENPW;YTHDF3;PCGF5;MBD2;TMEM61;TMEM64;DHRS2;FIG4;SNX19;RYBP;ETNK1;GOPC;CRLF3;C11ORF58;CSF3;FMR1;FBXO28;UBP1;IRS2;BZW1;IPO5;RIMS2;IPO8;HMGN5;SESN3;RNF19A;CHP1;SLC25A43;MAP3K7;ANKRD13A;MAP3K5;NUDT12;RAB2A;TLE4;CSNK1G3;ZNF561;MREG;IPMK;ATP11C;FBXO15;ATP11B;VRK1;RPSA;CHD1L;THOC2;ZBTB33;PGD;MSH6;EBNA1BP2;CLIP1;NCL;NAAA;RAB38;PFKFB3;INSIG2;TNKS;BOD1L1;GMPS;LIN7C;SPATA5;SAV1;ATXN3;ATXN1;BTLA;SMYD3;SLC38A2;BCL2L14;MCL1;ANKRD28;AKIRIN2;API5;NEK6;HPS3;TRAPPC8;DHCR24;ARPC5;TOR1B;FBXO33;MOB4;CDK8;CNOT6;ARPC2;ARPC3;CNOT2;MAP3K13;SERINC3;CNIH3;SERINC5;PIWIL4;CBWD6;WDR4;NXT2;MRPL3;DUSP10;PPP6R3;TLK1;C21ORF91;WDR7;METTL15;C3ORF58;ACTR3;CERS3;PDCD6IP;HMGCS1;MSL2;ARFGAP3;TSN;PTBP2;DNAJC3;NT5C3A;DNAJC1;PPM1B;IMPAD1;BMP2K;LCOR;NAF1;PIK3C3;LCORL;PRPS2;HDAC2;SLC24A3;TULP4;SEMA3E;HECTD1;VPS54;ADSS;SEC23B;MMAA;KRR1;TXNL1;KCNIP4;OXR1;APC;CTH;RAB18;EIF3H;EIF3E;ZNF852;TRIM33;MTRR;PANK3;TMEM183A;HPSE2;EIF4A3;EFR3A;GOLGA5;EPC1;LONP2;TRIM27;SEC62;FBXO7;SEPHS2;EYS;AGFG1;ARRDC3;PAQR3;GOLPH3L;ACSL4;ACSL3;TWSG1;SFRP2;THAP5;XRN1;RRAGB;CD2BP2;FAM76B;TTLL11;TRIB1;SLC22A1;TMTC3;RPAP3;SNX4;SNX2;ZNF706;DHX34;ERI1;MIER3;TP53BP2;SARAF;STXBP5;ATP6V1C1;SNX6;NUS1;STAM;SMARCA2;PARP11;SDC1;MPHOSPH10;LRRN1;TECPR2;ROBO2;AHCTF1;USPL1;SLC35F3;NKAP;PCSK9;GRIK1;PPP3CA;SYNCRIP;AKAP10;HINT1;SIPA1L1;SPTLC1;SERP1;MIS18BP1;ZMYM4;DHX15;GNPNAT1;SEC61B;NCOA1;CDV3;RAB6C;EDN3;LRRIQ3;UCHL5;SLC22A23;NFX1;FRG1;MATN1;WAC;RHOU;MAPRE1;RAB7A;CAB39;XIAP;AKAP7;CAPG;RGPD3;PPP2CA;EXOSC6;PAK1;PGRMC1;FAM172A;EMC2;METTL4;METTL9;MON2;NPM1;CD72;YIPF5;C1GALT1;FAM189A1;MPP6;SPCS3;SEC23IP;PDP2;KBTBD2;NBR1;CCNG1;TRIP11;MAD2L1;OTUD4;SH3GL3;ICE1;UBXN2B;ZFAND4;KDM1A;ZFAND3;JADE1;CAAP1;MANEA;FBL;FAM174A;PPFIA1;RALBP1;ADAM10;CASK;CDKAL1;POU3F1;ALG10;TMEM131;ADAM17;PACRGL;TMEM135;TMX3;KIF16B;GPD2;UBE2V2;PLAA;TBC1D23;ZCCHC8;DDX6;ZCCHC6;PSMD12;YTHDC1;SEL1L;PSEN1;SCIN;MAN2A1;TASP1;RPRD1A;LONRF1;SMAD2;CPSF6;NUP155;SMURF2;CBX3;NONO;CNOT10;HELZ;EIF2S2;AZIN1;NR4A2;CCPG1;ATG16L1;GNAQ;STT3B;BRWD3;RBM25;USP32;PSIP1;HMGB1;CHD2;USP39;CHD1;AFF2;NETO1;PDE4B;MFSD1;RPS3A;CTPS1;WNT16;SENP2;SPIDR;DCK;MUT;YWHAZ;ARID1B;GREM2;HPDL;LMBRD1;SFPQ;RBL1;NUP50;RASA2;NAA35;MCPH1;KDM3A;RAP1GDS1;GOSR1;USP12;POLD3;OGFRL1;CHSY1;TRA2B;TYW1;MAPK6;SMNDC1;ARFGEF1;USP25;RRM1;GALNT3;GALNT2;GALNT1;CMTM6;SCLT1;CHFR;U2SURP;GALC;RSPH3;UFM1;POMK;NUP35;BUD13;NAA16;LPIN2;RBM43;RBM44
FAM133A																Cataract microcornea syndrome	2022-04-11	0.0663598	0.637233	3.2966	8.94257	MAF;ABCB5;CRYBA4;GJA8																				Endothelial cell:Adipose Tissue	2022-01-09	0.76313	0.936082	0.720357	0.194732	ABCG2																																																Transport of the SLBP Dependant Mature mRNA Homo sapiens R-HSA-159230	1934-04-01	0.761322	0.999979	0.768168	0.209479	NUP155;NUP85;NUP50;NUP35																																Th1/Th2 differentiation pathway	2022-03-23	0.682117	0.999995	0.864404	0.330681	CD86;IFNG;IL2RA						Seckel syndrome	1934-05-01	0.578816	0.922789	0.993716	0.543334	NIN;CEP152;CENPJ;WDR4;MCPH1							short stride length MP:0001407	1955-12-01	0.103747	0.512168	1.61093	3.65004	PREX2;GRID2;HIP1;NCOA3;KCNMA1;IDS;DMD;CTSF;AGA;RND3;QKI;NPAS3								Single transverse palmar crease (HP:0000954)	1987-12-01	0.648866	0.997574	0.921861	0.398731	OFD1;FIG4;NBAS;TRPS1;TCF12;EHMT1;SOX11;TCF4;PEX1;ROR2;ARID1B;RIN2																																																		Deafness X-linked DFN	24/200	0.890355	0.999995	0.784196	0.0910729	CERS3;GSDMC;MREG;CALML5;IL20RB;ZNF22;ALOX12B;A2ML1;HMGB1;ABCA12;SCIMP;SPN;CASP14;IRAK1BP1;GJB5;SLC26A7;DSG1;DEFB4A;LGALS7;DSC1;DEFB4B;PNLIPRP3;DSC3;NECTIN1								Morphea	23/200	0.925448	0.999995	0.746976	0.0578739	ACTR3;PFKFB3;CD81;MMP2;COL12A1;FN1;CRIM1;EMP1;ANTXR2;FOSL2;SEPT9;MYO1E;DAB2;SH3PXD2A;ZC3H12A;RAPGEF1;PXDC1;SNX9;VIM;MSC;TNS3;CMKLR1;FBN1								Oral-facial cleft	1939-07-01	0.352658	0.836633	1.26141	1.31471	ALDH1L1;MTRR;FOLH1;CTH;PON1;EPHX1;MTR								Darier disease	22/116	0.128341	0.526554	1.35155	2.77481	PTGER4;RYR2;CD72;CAD;ATP2B2;ATP2C2;ABCA12;TYR;RYR3;MOS;ADAM17;BOLL;IFNG;CA2;TTPA;PIP;BAX;CTNNB1;ANG;AGA;TLR3;DSC3								SOX2 DEFICIENCY HUMAN GSE42937 CREEDSID GENE 347 DOWN	41/249	0.250274	0.573898	1.13801	1.57637	FBN2;BTG3;STEAP1B;HHLA3;DUSP19;REG3G;SKA1;SOX2;OGFRL1;NUAK1;ARV1;PNMA1;CASP6;MED10;STMN1;TP53BP2;NCK2;GPAT3;TAC1;ZSCAN16;IP6K2;DAPK1;RIPK2;OR5AS1;GOLPH3L;P3H2;COG2;PBX3;OR5P3;F3;TMEM254;CRISPLD1;CCNY;IFNG;ZPBP2;PPP2R2D;SERHL2;ITGA6;ZNF578;KIF20B;UMPS																																			tectal gray formation	54/301	0.0731275	0.1877	1.2649	3.30841	WFDC8;OR14J1;BNC2;TMEM200A;CXORF66;REG1B;PRDM5;SLC7A11;ITGAL;PLB1;CYSLTR2;HEPHL1;MFSD1;SLC25A43;RAG2;IL13RA2;METTL15;CCR2;ABCC4;EPHA7;SPINK1;TCF12;SOX14;ANXA10;CTPS1;ADRA2B;ARID1B;TST;GPR160;ZFPM2;TLR3;MAGEB5;CDH19;GLIS3;PCDH18;CSF2RA;PKHD1;SCRT2;ATXN1;TTPA;KLRG2;PTCHD3;MSR1;RWDD3;SLC10A2;PLCL1;NR0B1;ST18;GPR141;FXYD3;SLCO4C1;CACHD1;RAMP1;MYF5								Agranular insular area, posterior part, layer 6a	48/300	0.298393	0.673611	1.09945	1.32961	DENND1B;SLC44A3;ALDH1L1;TMEM41A;MAGEB18;MOGAT1;REG1B;EIF4A3;FBXO28;NTN4;WNT8B;DPT;TSPAN12;NUDT4;TRIM9;SERP1;MTHFD1L;DMBT1;P2RY1;ZNF426;SCN7A;SAMD11;KCNH2;EDN2;ANXA1;RIPK2;IDH2;ODF4;GOLPH3L;LSAMP;SCLT1;PLA2G4A;MARCH8;FBXO33;MTSS1;GULP1;KIAA1217;NT5C3A;ANO1;ADCYAP1;TMX3;TMEM114;GJB5;PLAA;HRASLS;SULT6B1;XAF1;CBLN4							GTEX-P4PP-1426-SM-3NM9L colon female 30-39 years	188/1236	0.3443	0.999993	1.03623	1.10487	PANK3;RASEF;NPY2R;GOLIM4;PLOD2;CAAP1;SLC4A4;SCP2;DMBT1;ANPEP;MYB;CHP1;FAM3D;PTGFRN;NUDT15;EPHB2;SEPHS2;NUDT12;ARRDC4;EPHA7;CXADR;SPINK1;MYH15;ENTPD6;GOLPH3L;COG2;CASK;ACSL5;OLFM4;MUC3A;TMEM131;ZNF91;SLC5A9;RNF125;CTAGE5;KIF16B;NAAA;GPR160;PKP2;PRR15;SUCLG2;FAR1;MT1H;SUCLG1;FAR2;XPR1;PDE9A;ABCG2;TMEM87B;HHLA2;MAOA;CDCA7;NEDD4L;PSEN1;IQGAP2;FUT3;FUT6;PLAC8;SNX4;SCIN;MIER3;STXBP5;SOCS6;ARSD;SNX7;CPA6;ZSCAN16;PPARGC1B;BCL2L14;PRELID2;NDFIP2;GSDMB;KLHDC4;ATP8B1;CYP4F2;SLC52A3;DNAJC11;RMDN2;TOR1B;DNAJC15;COQ7;BMP5;NET1;SLC6A8;NAT1;FXYD3;NAT2;CYP2S1;SPATS2L;AVL9;SERINC5;CDC42SE2;DENND1B;ST6GALNAC1;SLC44A3;DYRK2;TREH;LRRK1;HNF4G;SECTM1;TFCP2L1;PTPRK;SIPA1L2;PCSK5;MYSM1;CLINT1;HK2;HINT1;MECOM;CA2;CASP6;CA4;FLVCR1;FLVCR2;ZNF888;PRKG2;TLK1;AP3S2;PDCD6IP;PARP4;EDN3;BCKDHB;SHROOM3;NT5C3A;GREM2;HPDL;ARL4A;METTL25;CEACAM1;TST;MEP1B;B3GNT7;PLSCR2;ZADH2;LCOR;LANCL3;RHOU;SMPDL3A;TLR3;PHLPP2;GUCY2C;PTGER4;DDC;CANT1;CAB39;HPGD;LRRC19;SATB2;USP12;ITLN1;ATP10B;TMPRSS2;XIAP;ATP2C2;CYP3A5;TMEM164;GK5;POLD3;TMEM168;MARVELD3;SLITRK6;TM4SF20;GCNT3;EPS8L3;CBR4;GALNT7;ARFGEF1;BCHE;GALNT5;AOC1;SLC16A1;GALNT3;GOLM1;GALNT1;TMEM61;COX6C;FMO4;MYO1D;CAPN13;DHRS9;LPCAT4;NBR1;F2RL1;CCL28;LPIN2;FRK;CCL26;FSIP2							GTEX-SNMC-0926-SM-4DM5U prostate male 20-29 years	31/222	0.664114	0.999995	0.934771	0.382603	CALML5;ZNF492;TNFAIP6;TYRP1;ABCA13;CALB1;MOBP;MAP1LC3C;XIRP2;IGF2BP2;JAK1;TLE4;GSDMC;GABBR2;KLF13;KCND2;ARG1;ARRDC3;SHISA3;ATP11A;DNAJC15;CP;ERMN;MARCH3;MOB4;TNNT1;RPA4;SLC26A9;HRASLS;ZFPM2;BCAT1
FAM135B																Choledochal Cyst	2022-04-11	0.0663598	0.637233	3.2966	8.94257	PKHD1;IL33;MX1;TLR3																				Keratinocyte:Skin	2022-01-09	0.76313	0.936082	0.720357	0.194732	ITGA6																																																EGFR interacts with phospholipase C-gamma Homo sapiens R-HSA-212718	1934-04-01	0.761322	0.999979	0.768168	0.209479	PRKAR2A;ADCY2;ADCY1;ADCY8																																Visual signal transduction: rods	2022-03-23	0.682117	0.999995	0.864404	0.330681	GUCY2F;RGS9;RPE65						Urticaria	1934-05-01	0.578816	0.922789	0.993716	0.543334	IL1RN;CYSLTR1;CYSLTR2;RNASE3;TAC1							abnormal eye electrophysiology MP:0005551	23/119	0.104575	0.515267	1.38385	3.12453	UNC13B;RD3;HDAC2;AGTPBP1;DSCAM;SLC7A14;RORB;SSTR1;SLC4A3;MERTK;USH2A;RPE65;TRPM1;GRIN3A;TTPA;CTNNA1;PRKCQ;CNGA3;DMD;GJA8;ASIC2;MAPRE2;RGS7								Underdeveloped supraorbital ridges (HP:0009891)	1944-06-01	0.649624	0.997574	0.909861	0.392479	GHR;CITED2;GJA5;TCF12;PEX1;ZFPM2																																																		Deafness progressive with stapes fixation	24/200	0.890355	0.999995	0.784196	0.0910729	CERS3;GSDMC;MYOM1;TMEM86A;CALML5;IL20RB;PPP1R3A;ALOX12B;A2ML1;ABCA12;TRDN;CASP14;ALDH3B2;CLIP1;GJB5;SDC1;DSG1;DEFB4A;LGALS7;DSC1;DEFB4B;PNLIPRP3;DSC3;NECTIN1								Mycobacterium Abscessus	23/200	0.925448	0.999995	0.746976	0.0578739	ITGAM;NCF2;UNC93B1;C5AR1;FGL2;SECTM1;CSF2RB;AOAH;LILRA2;APBB1IP;GLT1D1;VNN2;PARVG;CXCR1;ADGRE5;ALOX5;NAMPT;CD300LB;TLR8;SIRPA;PIK3AP1;TLR4;MCL1								Premature ovarian failure familial	1939-07-01	0.352658	0.836633	1.26141	1.31471	AR;LARS2;PGRMC1;FMR1;FSHR;BRCA1;MCL1								Factor XII deficiency	22/116	0.128341	0.526554	1.35155	2.77481	APP;FH;PROS1;F11;PLG;TYR;TFPI;FGF7;IL6;BOLL;GAL;APC;CA2;TTPA;PIP;ALOX5;AGA;APOB;HRG;CCR5;TLR4;KLKB1								PPARG OE MOUSE GSE2192 CREEDSID GENE 865 DOWN	47/288	0.252641	0.578434	1.12603	1.54917	IFITM3;APP;LEPROT;SLC44A1;CSF1;CD81;THY1;PKD2;THBS2;NUDT4;GHR;SEPT9;LAPTM4A;PNP;PRDX4;NNT;BASP1;MAN2A1;TMSB4X;SPP1;TIMP3;RSU1;FAM3C;SPTBN1;WLS;NPM1;ANXA1;CAVIN3;FN1;EMP1;F3;CLK1;SMOC2;TWSG1;DAP;SFRP2;ARPC2;ID2;NCL;CTDSP2;COL5A2;HNRNPD;MYADM;GAS1;CTNNB1;CDO1;MATN2																																			ventrolateral part of alar p1	54/301	0.0731275	0.1877	1.2649	3.30841	INVS;CD83;HTR2C;HSF2BP;NENF;ELAVL2;INSC;PBK;PABPC4L;METTL15;TSHB;LRRCC1;DYNC2H1;OPALIN;SLC6A11;PTH2R;ELF2;LANCL3;ANG;TLR3;IL9R;EXD1;MTMR2;RNASEH2B;CSTF2;PLD5;PPP1R3A;HSD17B6;ATP2C2;TRPM1;ZFP14;MOBP;TTPA;TM4SF20;SLITRK6;CLVS2;ZSWIM5;IL33;RWDD3;RNASE10;NAP1L3;GAD2;CDC7;MEX3C;USH2A;GPR141;SLC8A3;MOS;QDPR;GRIN3A;NOVA1;CACHD1;LPIN1;CBLN4								Anterior cingulate area	48/300	0.298393	0.673611	1.09945	1.32961	DENND1B;MAPKAP1;FGL2;GMPS;TULP4;ATP5J;BAZ2B;DACH2;SLC4A4;RCBTB2;TIMM50;FSD1L;CA2;NDST4;BCL7C;AGA;IGF2BP2;ICOS;CPA6;COX10;TNS1;CMTM7;SEMA6A;SCARA5;DSCAM;ENTPD6;F2R;TACR3;DLEC1;SLC6A11;PHKB;OPRM1;PGD;SLC8A3;INPP4B;CLDN10;EML6;CLCN5;PARVG;ARPC2;IFNG;KIFC1;KIF26B;NAAA;ID4;CACHD1;SPRY1;KLKB1							GTEX-UPIC-1826-SM-4IHKC stomach female 20-29 years	108/703	0.346326	0.999993	1.04792	1.11118	SPON1;GRPR;ANTXR2;SLC8A1;FAM110B;CDK20;PABPC4L;PTGFRN;WLS;PRIMA1;KCNH2;SLC38A1;EPHA7;DAPK1;KCTD7;CPED1;CACNB2;OPTC;PARD3;TTLL11;ROR2;CHODL;FBN3;RNASEH2B;PKDCC;ARHGEF26;ZC4H2;SLC22A2;TMTC2;FAM124A;DHX35;PPARGC1B;PRNP;CBX7;STARD13;FOXF1;PBX3;NMBR;PBX1;CDK8;DCHS2;FAT4;AMOTL1;EFCC1;FGF10;DET1;NRP2;DYRK2;C2ORF40;MTCL1;ADRA1D;HIF3A;PTPRK;TSPAN12;PPP1R9A;GLI3;RYR3;GLI2;SEPT9;AKAP10;LRRTM1;SIX2;NCK2;TLK1;CNGA3;ABCC4;TRPC4;ACAD9;BCKDHB;RGMB;PTBP2;RGMA;ITPKB;GREM2;GAL;ADRB3;PALLD;KCNMA1;LANCL3;PLEKHO1;PPP1R12C;ST6GALNAC5;PDZRN4;PNCK;SEMA3A;ATL2;PRUNE2;FGL2;SEMA3E;AKAP1;PRTG;GK5;SERTAD4;DNAJB5;SLITRK6;BEND5;BCHE;FAM46A;FAM189A1;MPP7;ENOX1;SLC4A7;SMOC2;CCS;MEIS1;INAFM1;ASB5;RAMP1							GTEX-U3ZN-0926-SM-4DXTU vagina female 30-39 years	30/215	0.664114	0.999995	0.93397	0.382275	PTPRT;UBXN2B;FRMPD4;DIRAS2;TYRP1;GMPR;ATP10A;FBLL1;SLC4A4;FHIT;MYOM2;RIMS1;GRB14;NNT;PEBP4;UTY;CSMD1;GPR158;PGM1;SFTPB;LRRN3;ARPP21;HBG2;PCGF5;MYH15;PNMA6A;MARCH3;QDPR;LGALS12;SPSB4
FAM169A																Chondroma	2022-04-11	0.0663598	0.637233	3.2966	8.94257	IDH1;IDH2;EDIL3;SOX4																				Mesenchymal Stem cell:Synovium	2022-01-09	0.76313	0.936082	0.720357	0.194732	THY1																																																Diseases associated with glycosaminoglycan metabolism Homo sapiens R-HSA-3560782	2022-03-26	0.761425	0.999979	0.751523	0.204838	SDC2;SDC1;GPC5																																Integration of energy metabolism	17/125	0.683739	0.999995	0.906699	0.344708	GLP1R;CHRM3;PCSK1;SLC2A1;ADCY2;ADCY1;ADRA2C;ADCY8;PPP2CA;CACNB2;SPCS3;PPP2R1A;PRKAR2A;GNAQ;GNB4;CTNNB1;SEC11C						Gout	1969-10-01	0.579198	0.922789	0.976805	0.533443	TENM2;DAB2;HLF;SLC10A2;KCNMB2;HNF4G;ARID1B;FRK;SLC22A11;ABCG2							kyphosis MP:0000160	27/143	0.105073	0.515267	1.34468	3.02969	VCP;HIP1;CNP;LAMA2;COL12A1;CHD2;THBS2;GRM1;DLL3;EFEMP1;ATXN1;MECOM;ZIC3;ZIC1;TNFSF11;GGT1;MAPK6;WDR37;DSCAM;PMM2;CLCN5;SLC6A8;FSHR;PLP1;FAT4;CDO1;FBN1								Pulmonary hypertension (HP:0002092)	1980-11-01	0.650858	0.997574	0.918534	0.394476	NFU1;FIG4;SFTPB;GJA1;FOXF1;TNFSF11;SNX10;CCR6;KIAA0319L;CTGF;FBN1																																																		Delta-1-pyrroline-5-carboxylate dehydrogenase deficiency	24/200	0.890355	0.999995	0.784196	0.0910729	IGFBP1;SEC16B;SERPIND1;ARG1;CYP4F2;HPN;CFI;SLC22A1;F11;EPHX1;PON1;PLG;HSD17B6;CP;ASGR1;ASGR2;ACOX2;NAT2;ANG;APOB;HRG;SEPHS2;OTC;MBL2								Mycobacterium tuberculosis susceptibility to infection by	23/200	0.925448	0.999995	0.746976	0.0578739	CD86;ITGAM;NCF2;UNC93B1;C5AR1;FGL2;SECTM1;CSF2RB;AOAH;LILRA2;SAMHD1;APBB1IP;GLT1D1;PARVG;ADGRE5;ALOX5;CD300LB;TLR8;SIRPA;PLEKHO1;CCR5;PIK3AP1;TLR4								Tuberculosis	1971-12-01	0.355612	0.842655	1.17296	1.21274	ATG3;IL6;IFNG;NAT2;SLC2A1;SPP1;CTNNB1;CYP2F1;MAP3K7;TLR4;ADA;MBL2								Ectropion inferior cleft lip and or palate	21/110	0.128344	0.526554	1.36253	2.79733	SMAD2;OFD1;TFAP2C;TGFB2;FH;CPO;MMP2;SATB2;CAD;TGFA;AXIN2;F3;GLI3;MAFB;SELL;SCD;MYC;DMD;SOX9;MSC;FGF10								ESR1 KO MOUSE GSE53812 CREEDSID GENE 2898 DOWN	38/230	0.252968	0.578434	1.14255	1.57042	HDDC2;ITGB5;CD81;SLC2A1;GMPR;THY1;HMGB1;RNF7;CXCL14;PPP3CA;GOLGA4;HINT1;CALB1;ANPEP;IGFBP7;LRIG3;CBX7;NDUFA4;IRF2BP2;MITF;COX6C;F3;ESR1;MEIS2;RGMA;SLC4A7;SLC6A6;CLDN10;PINK1;SFRP2;MAF;FXYD4;ID2;TOMM7;RPS20;PLEKHO1;RIN2;MATN2																																			Anterior hypothalamic nucleus	84/492	0.0850925	0.218155	1.19208	2.93731	IFITM3;CD86;TTC25;BTG3;PCSK1;CHRM5;GRIK1;TRH;NENF;CHD1;CDH4;IMMP2L;DEPTOR;GOLGA5;CALB1;ZMYM3;ADAMTS1;CDK20;GRB10;ANKRD2;MBL2;DYNC2H1;TMPRSS11A;DAXX;SCARA5;ATG10;GOLPH3L;COG2;SLC6A11;FAM126A;GABRG1;NCR1;ADCYAP1;GJD4;GAL;DAAM1;MMRN1;DPPA4;OPTC;IFNE;LGALS12;IFIT1B;DNASE2;RD3;PNCK;ARL6;POLDIP3;MAPKAP1;TYRP1;AMIGO2;ATXN7L3B;EFNA5;PCDH18;PCDH17;PKHD1;PGRMC1;CALCR;IGFBPL1;TRA2B;NLRP5;TM4SF20;AGA;C5ORF42;LAIR1;ATOH1;GABRP;TMEM86A;CADM1;GALNT1;PCDH8;C1GALT1;GAD2;CDC7;CNOT10;ESR1;SLC8A3;RSPH3;GRIN3A;SELL;NOVA1;TCEA3;HNRNPD;GPR149;CD200								Anteromedial visual area, layer 4	48/300	0.298393	0.673611	1.09945	1.32961	WDR27;ACHE;KCNE4;SEMA3D;AKR1D1;SRBD1;HTR2C;SAMHD1;BZW1;CDH5;SCPEP1;ADAMTS5;CA2;DHX35;DPYSL3;CLVS2;TMEM38B;PGM1;SOX5;PCMTD1;DRD5;ARHGEF10;GPR37;EDEM1;GALNT1;ARRDC3;IDH2;PBX3;SLC6A11;CDKAL1;OPRM1;TMEM150C;OR1N2;MUT;DCK;MTSS1;QKI;SLC8A3;QDPR;INPP4B;CARHSP1;TWSG1;COL5A2;HRASLS5;MGARP;CCL28;CHST2;CDH18							GTEX-R55G-1626-SM-48FF4 uterus female 40-49 years	111/723	0.346596	0.999993	1.04713	1.10954	IFITM3;SPON1;TES;RASL11B;TMEM200A;CD81;SLC8A1;LAPTM4B;ZNF728;LIPI;CFL2;DPYSL3;ZNF846;FAM198B;AP1S2;KDR;CYP1B1;PTGFRN;STK32B;KCNH2;LINC00890;ZNF561;CADPS2;DIO3;SYTL4;PRLR;AR;TWSG1;DAAM1;COL4A2;OPTC;MYADM;ROR2;ZFPM2;FREM1;MXRA5;EPHA3;PNLIP;RAI14;RD3;ENPEP;RNASEH2B;KCNE4;SLC22A2;KLHL13;TMEM241;DPP6;PDGFC;RSU1;API5;HTR1F;NR2F2;ESR1;PBX1;VANGL1;IRAK1BP1;NAT2;FERMT2;FBXL7;NRP2;BNC2;TSEN15;FAM86C1;AFF3;GLI3;GLI2;SEPT9;RSPO3;SEC61B;ACTR3;TRPC4;ACTL6A;MAMDC2;CAD;ZDHHC14;NCOR2;GORASP2;PALLD;KCNMA1;CDC42EP3;MAPRE1;VWA7;SEC23A;SLC24A3;PTGER3;HSD17B6;THBS4;RAB40A;SERTAD4;CUX1;DNAJB5;PTCHD4;SLIT2;RPRM;LINGO2;USP25;TMEM64;KLHL4;SULF1;GLRA4;MEIS3;MEIS2;SULF2;ENOX1;SMOC2;KLF7;MEIS1;TMEM158;PSMC4;RBM42;RAMP1							GTEX-O5YV-0426-SM-3LK66 blood vessel female 60-69 years	33/236	0.664229	0.999995	0.93623	0.383039	ALG1L;SH3GL3;DNAH5;SLC22A1;ASMT;NEDD4L;TMPRSS2;ATP2C2;ART5;ABCA13;TATDN3;NETO1;SCGB2B2;KCNMB2;KIF21A;UTY;KCNH2;ZNF18;DNAH12;GK;FBXW7;VRK1;ATP2B2;OLFM4;TARBP1;RP1L1;SLC8A3;FAM135B;PCCB;SLC27A6;ALPK2;TRIB1;LYPLAL1
FAM172A																Cogwheel Rigidity	2022-04-11	0.0663598	0.637233	3.2966	8.94257	DAB1;NPY;PDE8B;CP																				Lake Et al.Science.Ex5:Brain	2022-01-09	0.76313	0.936082	0.720357	0.194732	TLL1																																																A tetrasaccharide linker sequence is required for GAG synthesis Homo sapiens R-HSA-1971475	2022-03-26	0.761425	0.999979	0.751523	0.204838	SDC2;SDC1;GPC5																																Interleukin-1 signaling pathway	17/125	0.683739	0.999995	0.906699	0.344708	IL1RN;DUSP1;RIPK2;CUL1;IRAK3;NOD1;PIK3R1;IL1F10;NFKBIA;MAPK10;IL6;UBE2U;UBE2V2;PELI1;CCL2;MAPK6;MAP3K7						Hyperandrogenism	2022-04-27	0.58072	0.922789	1.00237	0.544775	IGFBP1;AR;CYP11A1;PRL							ventricular septal defect MP:0010402	27/143	0.105073	0.515267	1.34468	3.02969	CITED2;GBE1;DNAH5;PSEN1;LRP2;PKD2;PCSK5;ROBO1;MECOM;ZIC3;GJA5;HEY2;TP53BP2;JARID2;SOX4;SPTBN1;EDN1;NTRK3;RFX3;SOX11;TBX5;BICC1;NCOR2;ADAM17;DAAM1;TLL1;ZFPM2								Paraparesis (HP:0002385)	2022-03-22	0.651666	0.997574	0.909953	0.389663	GJA1;EDNRB;SLC19A3																																																		Developmental dysphasia familial	24/200	0.890355	0.999995	0.784196	0.0910729	KCNJ4;GABBR2;RBFOX1;UNC13A;SYT1;CADM2;DIRAS2;ANK2;ATP2B2;C14ORF132;ADCY1;TUBB4A;GABRG2;SYNPR;GRIN2A;PEX5L;DPP6;PPP2R2C;MAP2;MCF2L;TSPAN7;IDS;APBA1;TPPP								Neisseria meningitidis	23/200	0.925448	0.999995	0.746976	0.0578739	ITGAM;KLF13;NCF2;UNC93B1;C5AR1;SECTM1;CSF2RB;AOAH;OGFRL1;GLT1D1;VNN2;CXCR1;ADGRE5;ALOX5;ZC3H12A;NAMPT;CD300LB;TLR8;SIRPA;CCR5;PIK3AP1;TLR4;MCL1								Bronchiolitis obliterans	14/84	0.357739	0.845716	1.15345	1.18569	EDN1;CCL20;SFTPD;IL6;IFNG;IL2RA;COL5A2;TLR8;CTNNB1;TLR5;DEFB4A;TLR4;TLR3;MBL2								Gestational trophoblastic tumor	21/110	0.128344	0.526554	1.36253	2.79733	SNRPN;MMP2;MOK;TRH;PRL;SOX2;BOLL;CEACAM1;CCS;CASP8;GAL;APC;NLRP7;MYC;TTPA;PIP;SPP1;BAX;SRY;AGA;PGM1								THRA MUT HUMAN GSE29159 CREEDSID GENE 1694 UP	49/301	0.253139	0.578434	1.12274	1.54243	MTRR;SLC2A1;SLC7A11;HK2;CTGF;SPRED2;LAPTM4A;MYC;ANPEP;CFL2;KIF5B;TRIM24;ENPP1;SLC38A1;HMGCS1;MMD;NDUFC2;ACSL4;ACSL3;SLC5A6;TGFBR3;SLC7A5;PSMA6;CEACAM1;DAD1;VCP;SEC23A;ATL2;TFPI;FAM169A;HECTD1;VPS54;APOB;SLC38A2;SPTBN1;SNX6;MCL1;GK;NUP155;CCL20;TXNRD1;LYZ;DHRS2;LRPPRC;U2SURP;NFKBIA;TSPAN14;SDC1;FAM98A																																			Supraoptic nucleus	73/424	0.0892918	0.226502	1.20373	2.90802	PCSK1;TES;WDSUB1;MPG;DUSP19;AQP7;C1ORF174;PYGL;TRH;CXCL13;ITGAL;NADSYN1;PLB1;HK2;WISP2;IFIT2;NFU1;IMMP2L;BOLL;EFEMP1;SERP1;SCP2;MIS18BP1;CCRL2;CDK20;CYP1B1;JARID2;TMEM38B;GGT1;NANOS1;SCARA5;ARG1;BTN1A1;ATG10;VASH2;RGMB;ANO1;SPATA16;PACRGL;RBL1;DPPA4;HAND1;FRG1;IFIT1B;MATN1;POT1;WDPCP;DNASE2;ARF6;ABCG2;SLC47A1;ARL6;LRTM1;SLC22A1;FIGN;SAMHD1;TMEM121;POLD3;TASP1;GPAT2;OTX1;ICOS;LAIR1;GBP4;CMTM7;FAM46A;RAB39A;CNOT6;NAT1;PIP;QPCT;KLKB1;TDGF1								Basolateral amygdalar nucleus, posterior part	48/300	0.298393	0.673611	1.09945	1.32961	OR4E2;NBAS;ZC4H2;PLD5;NTN4;CRYBA4;TSPAN12;FAM169A;CSF2RA;RCBTB2;TTBK2;ASGR2;AKAP12;DTWD2;NT5E;ZNF608;DEPTOR;UROD;TTPA;LRRTM2;MARVELD3;DNMT3B;BSND;GPR139;TSHB;DNAJC19;ANGPT4;RIPK2;KCNIP4;GOLPH3L;SCLT1;PLA2G4A;RPE65;DISP1;GULP1;SLC8A3;SLC5A9;TMX3;TST;INCENP;PAPPA;CD109;UBE2U;UBE2V2;WDPCP;HRASLS;SULT6B1;MYF5							GTEX-XQ8I-0826-SM-4BOOE blood vessel male 50-59 years	113/737	0.350639	0.999993	1.04547	1.09565	RERGL;NCKAP1;ZFAND3;JADE1;MYRFL;RORB;CDH6;RGS5;CNST;GJA5;PXDC1;TMEM38B;TNS1;SOX5;MBNL1;SLC38A1;MAGI2;EBF1;SETMAR;CPED1;CLIP1;PPP1R3B;TTLL11;TRABD2B;MAOA;MTMR8;PLD5;TMTC1;RASAL2;NRF1;TTBK2;INPP5B;ADAMTS15;TASP1;IGFBP7;RSU1;APOB;MPDZ;NXNL2;CBX7;APOOL;OSBPL5;BTN2A1;IRF2BP2;HTR1B;NR2F2;FOSL2;GADD45G;DIAPH2;MAN2B2;ID2;ID4;FAT4;FERMT2;BMPR1A;HIP1;COL14A1;TMEM181;GLI2;WISP2;TMEM47;KCNT2;ZNF407;SNAPC3;HEY2;PHACTR1;LRRFIP1;SMIM10;GPR135;RHBDF1;ZHX2;DUSP1;NCOA3;BCKDHB;KCNAB1;CTPS1;ADRA2C;NGF;KLF15;MUT;PARD3B;PPM1B;PALLD;HIST4H4;IMPAD1;WAC;CHMP3;PPP1R12C;PDZRN4;OCA2;SEC23A;AMIGO2;FIGN;ATP10A;AKAP1;PTCHD1;CHSY3;UGGT2;HDX;ANGPT4;MYO10;NTRK3;NAA11;SORBS2;WTIP;MERTK;TBX18;TTLL7;MYO1D;KLF7;CTNNB1;SSBP2;FRK							GTEX-XUJ4-1526-SM-4BONU uterus female 60-69 years	34/243	0.664337	0.999995	0.936895	0.383159	GALNT14;KDM5D;FRMPD4;BNC1;DIRAS2;STMN2;FBLL1;ABCA13;HK2;RIMS1;PENK;SLITRK6;PROK2;SLITRK5;SOX9;CTNNA2;UTY;IL13RA2;TRIM67;KIRREL3;ATG3;GSDMC;RBFOX1;ARPP21;NEBL;LRRIQ3;USP9Y;MYH15;CRTAM;UCHL5;GPR141;SLC7A5;TMEFF2;STK17A
FAM173B																Diffuse cerebral atrophy	2022-04-11	0.0663598	0.637233	3.2966	8.94257	GALC;FMR1;COG2;CTSF																				Conventional Dendritic cell:Undefined	2022-02-18	0.768655	0.940661	0.720262	0.189511	SIRPA;TLR4																																																SHC-mediated cascade:FGFR2 Homo sapiens R-HSA-5654699	2022-03-26	0.761425	0.999979	0.751523	0.204838	FGF7;FGF3;FGF10																																Protein folding	1953-07-01	0.685316	0.999995	0.87678	0.331313	TUBB2B;TUBB2A;TUBA3C;FBXW7;FBXO4;LONP2;TUBB4A						Retinitis pigmentosa	1983-12-01	0.580876	0.922789	0.974026	0.529108	HGSNAT;TTC8;ARL6;CA4;SLC7A14;FLVCR1;PCDH15;MERTK;SLC4A4;USH2A;EYS;RPE65							abnormal ovarian follicle morphology MP:0001131	1944-10-01	0.105354	0.515267	1.69754	3.82019	GHR;IL33;GJA1;APC;HSF2;MEI4;BAX;IRS2;ESR1;ACVR2A								Proximal placement of thumb (HP:0009623)	2022-03-22	0.651666	0.997574	0.909953	0.389663	ZIC3;ZC4H2;EIF4A3																																																		Dosage-sensitive sex reversal	24/200	0.890355	0.999995	0.784196	0.0910729	PFKFB3;SLC47A1;HPGD;RARRES2;EPHX1;DHCR24;MERTK;HS6ST1;FOSL2;NCOR2;TGFBR3;SLC6A6;SEPT9;RAB20;CYP11A1;ZC3H12A;FAM198B;FLVCR2;RHOU;TNS3;PPP1R12C;ERGIC1;TNS1;MAP3K5								Nephrogenic Systemic Fibrosis	23/200	0.925448	0.999995	0.746976	0.0578739	ITGB5;CD81;GALNT2;MMP2;FN1;CRIM1;NTN4;PODN;TBX18;CTGF;CDH5;NT5E;CCDC80;EFEMP1;COL4A2;COL5A2;CDH11;UBTD1;PXDC1;IGFBP7;VIM;RAI14;FBN1								Still's disease adult onset	14/84	0.357739	0.845716	1.15345	1.18569	IL33;IL1RN;PRF1;HMGB1;CTSV;CXCL13;MERTK;IL6;IFNG;FTH1;IL2RA;TNFSF11;CCL2;ADA								Pediatric T-cell leukemia	21/110	0.128344	0.526554	1.36253	2.79733	CD86;CR1;HLF;BCL11B;FBXW7;IL15;CD1D;PBX1;ETV6;CD2;MLLT10;TLX3;IL7;MYC;TLX1;MYB;BAX;RAG2;IL7R;MCL1;JAK1								EGR2 KD MOUSE GSE53388 CREEDSID GENE 2344 DOWN	19/109	0.253518	0.578623	1.21816	1.67171	FBN2;RYR2;TFAP2C;RTP3;LMO3;GBE1;GZMA;MYRFL;GRIK1;ANO4;MARCH11;ROBO1;GAP43;IFNG;TMSB4X;DMRTA1;HEY2;P2RY1;VWC2L																																			Subgeniculate nucleus	76/443	0.0897094	0.226502	1.19866	2.89019	NRP1;MTRR;MAGEB18;MAST4;CPNE4;LRRC38;NPY2R;HNF4G;PKD2;PLB1;PTPRG;BOLL;HTR7;MECOM;BMPER;BBX;GNPNAT1;HERC6;LRRCC1;OR8H1;C9ORF135;IAH1;SEMA6A;RIPK2;SFMBT2;WDR75;WDR72;ACSL4;ANXA10;NGF;ARID1B;DCSTAMP;MMRN1;IFNG;TNNT1;ANTXRL;PKP2;DSG1;UQCRC2;EZR;RAPGEF6;MAGEB5;ARHGEF26;SFSWAP;CFI;GOSR1;FIGN;AK4;NRF1;SNX2;SCIN;CYP11A1;ZNF426;VPS54;OPCML;ABCA1;COL22A1;GZMA;LSAMP;ARPC5;TYR;USH2A;BMP5;VANGL1;RP1L1;RPIA;LRCH1;IL2RA;UST;KBTBD2;LNX1;SERHL2;TMEM229A;FGF13;IL7R;TRIM33								Basomedial amygdalar nucleus, posterior part	48/300	0.298393	0.673611	1.09945	1.32961	TMEM87B;SPESP1;NTN4;CRYBA4;ABCB9;AKAP12;DTWD2;IMMP2L;PRDX4;DEPTOR;CASP8;UROD;TTPA;TMEM67;CFL2;LRRTM2;LRIG3;OSTF1;A4GALT;BCL2L14;CCR2;ABCA1;CUBN;NUS1;TMEM132C;ARHGEF10;IAH1;TMEM30B;OPALIN;CNTN6;ATP8B1;KCNIP4;ZNF804B;KLHL1;GTPBP8;MPP6;KLF15;DCK;SGCZ;DISP1;RNF144A;POM121L2;SNX19;TMX3;CD109;UBE2U;PADI2;PIK3AP1							GTEX-RWS6-1726-SM-47JXP vagina female 60-69 years	128/837	0.351161	0.999993	1.04237	1.09085	SEMA5A;CD83;HPSE2;CD81;ULK4;PRDM5;LAPTM4A;PROK1;HERC6;LINC00890;IL15RA;TLE1;DIO3;MITF;OLFM4;PRLR;SYTL4;AR;TPST1;PCP4;MAF;ZNF836;NAAA;HHIPL2;TSSK3;ROR2;MXRA5;PADI1;L3MBTL3;NUMBL;HS3ST3A1;CDCA7;LTBP4;DPT;BHLHE22;KLHL13;ART5;SPATA6;TRHDE;PHF21B;MIER3;SAFB2;CPA6;NXNL2;TMEM132C;TGFB2;OSBPL5;HTR1F;RARRES2;PBX3;NR2F1;NR0B1;ESR1;PBX1;GULP1;GADD45G;LRFN5;COL5A2;SPATS2L;RPS20;OR13A1;GSTM5;FGF10;PTPRU;DET1;BNC2;COL14A1;ADRA1D;HMGB1;HIF3A;GLI3;ROBO1;CASP14;SH3PXD2A;EFCAB1;BCL7C;TRPS1;SIX2;ZNF280C;SPIN1;CTSF;CGNL1;TMPRSS11A;TMPRSS11B;EDN2;MAMDC2;TCF12;PLA2G4A;RPS3A;TMPRSS11E;WNT16;PTBP2;GCFC2;MMRN1;MATN1;COL21A1;GAS1;KIZ;SMPDL3A;MATN2;SLC47A1;RGS13;ATP10D;ASIP;AMIGO2;HSD17B6;NT5E;PTCHD1;OLFML3;PDPN;METTL4;TYW1;BEND5;CORIN;GABRP;NPM1;ERVMER34-1;EYA1;AADAT;FAM46A;SULF2;GZMK;MEIS1;INAFM1;EIF3H;EIF3E;NAA16;SERHL2							GTEX-X88G-0126-SM-47JZ3 skin male 30-39 years	118/824	0.664577	0.999995	0.961799	0.392996	SCOC;UBXN2B;SLC4A4;MANEA;NUDT4;TATDN3;CCDC91;ZNF83;CFL2;ZNF208;GRB10;ZNF721;ZNF445;SEC62;IL13RA2;TMEM38B;MAP3K7;EPM2A;STARD4;AGTPBP1;TRIQK;SNRPN;SCAF11;RFX3;ACSL4;FNDC3A;ACSL3;KCTD7;INPP4A;INPP4B;TMEM135;THAP5;TMX3;CTAGE5;ZNF714;THAP9;UBE2V2;FAR1;TNIK;ZNF397;ENY2;LIN7A;BAZ2B;PIK3R1;ZNF24;RPAP3;TTBK2;SNX4;MOBP;RPRD1A;DNAJC19;NUS1;ARPP21;CBX3;NEK7;PHKB;HELZ;ST18;AZIN1;MOB4;CLK1;AHI1;NDUFAF7;CCPG1;GNAQ;AAK1;MPHOSPH10;PHF3;LIN54;PHTF2;DENND1B;USPL1;SNX13;EFCAB8;MYSM1;DTWD2;FSD1L;SNAPC3;PCMTD1;PRMT3;NSUN6;ARFGAP3;UCHL5;PPM1B;RABEP1;IMPAD1;LCOR;LCORL;ERGIC2;SEC23A;DNAH5;AKAP7;PPM1K;NT5C2;FAM169A;EMC2;CTNNA2;PTCHD4;TAF9B;GPR158;TTC14;GABBR2;USP25;YTHDF3;PCGF5;TXNRD1;PLCL2;VWA3B;USH2A;SVIP;U2SURP;KLF7;UFM1;CTH;ZNF615;CCNG1;LPIN1;LAMTOR5
FAM174A																Eccrine dermal cylindroma	2022-04-11	0.0663598	0.637233	3.2966	8.94257	FTMT;MYB;FN1;DKK2																				Goblet Progenitor cell:Large Intestine	2022-02-18	0.768655	0.940661	0.720262	0.189511	GALNT5;NFX1																																																WNT ligand biogenesis and trafficking Homo sapiens R-HSA-3238698	2022-03-26	0.761425	0.999979	0.751523	0.204838	WNT8B;WNT16;WLS																																Interleukin-4 signaling pathway	14/104	0.689841	0.999995	0.89607	0.332706	ARG1;IRS4;IRS2;PIK3R1;THY1;OPRM1;ETS1;NFKBIA;SELP;INPP5D;MYB;IL13RA2;JAK1;CCL26						Systemic lupus erythematosus	1983-12-01	0.580876	0.922789	0.974026	0.529108	GHR;ITGAM;NEGR1;TBL1XR1;TNKS;TREH;NRXN1;TNFSF4;MSH5;SLC7A11;ETS1;NAALADL2							decreased thermal nociceptive threshold MP:0003998	1944-10-01	0.105354	0.515267	1.69754	3.82019	CNTNAP2;GABBR2;GRIN2A;KCND2;FRMPD4;ARX;SLC9A9;OPRM1;CCDC141;TECPR2								Absent forearm bone (HP:0003953)	2022-03-22	0.651666	0.997574	0.909953	0.389663	ZIC3;SEMA3E;FGF10																																																		Dyggve-Melchior-Clausen syndrome	24/200	0.890355	0.999995	0.784196	0.0910729	ITGB5;CD81;MMP2;COL12A1;FN1;LTBP4;CYBRD1;PODN;THBS2;NCOR2;MYO1D;ADAMTS2;CCDC80;CTDSP2;COL5A2;CDH11;PXDC1;SNX9;IGFBP7;COPG1;TNS3;MXRA5;ERGIC1;FBN1								Neuroleptic malignant syndrome	23/200	0.925448	0.999995	0.746976	0.0578739	ACHE;MYOM1;PHKA1;PPP1R3A;DUSP26;MYOM2;TRDN;ART1;ACTA1;AGBL1;TNNT1;CFL2;PEBP4;TCEA3;PADI2;XIRP2;ANKRD2;ASB5;LMCD1;PFKM;C8ORF22;PGM1;FBP2								Gardner syndrome	1952-09-01	0.360017	0.848601	1.20697	1.23304	OFD1;ABCA1;GJA1;KCND2;APC;PCDH15;CTNNB1;THOC2;USH2A								Polydactyly postaxial	32/177	0.129577	0.530994	1.27494	2.60532	INTU;ARL6;PCDH15;PKD2;GLI3;GLI2;PKHD1;TRPM2;CCND2;ZIC3;MYC;TRPS1;TMEM67;NPHP1;HIVEP3;GPC5;GJA8;RAG2;C5ORF42;DYNC2H1;ZBTB18;OFD1;SMAD1;TFAP2C;ZNF141;EN1;DKK1;USH2A;AHI1;TTC8;BBS10;WDPCP								MITF KD H3A HUMAN GSE61966 RNASEQ DOWN	14/78	0.257412	0.586372	1.26203	1.71267	SEMA5A;IFITM3;SERPINE2;MME;PROS1;TXNRD1;TYRP1;PYGL;THBS2;SYNE1;TRPM1;RNF213;RPS29;QPCT																																			Olivary pretectal nucleus	87/514	0.0945892	0.226502	1.1796	2.78175	IFITM3;FOXA1;TTC25;TNFAIP6;REG1B;PRDM5;SLC7A14;PHAX;PYGL;SLC7A11;NXT2;SIPA1L2;HK2;MED13;LRRTM4;MFSD1;CLEC1B;STK32B;PPFIA2;DUSP4;ABCC4;EPHA7;EDN1;ANXA1;SPINK1;KLF13;IGFBP3;RALGAPA2;TCF12;ANXA10;SHISA9;ARID1B;BBS10;RAP2B;TST;XRN1;PPP1R3B;GPD2;POT1;CHMP3;ZFPM2;XPR1;CLEC12A;STXBP4;ATL2;LRTM1;GLIS3;RNF219;IQGAP2;ART5;CSF2RA;NT5E;SERTAD4;ZNRF4;SPOCK3;STX6;SAFB2;CEACAM20;CLVS2;CCDC180;STXBP6;RPRD1A;IP6K2;MDH1B;TOE1;LINGO2;AUTS2;PCGF5;PLCL1;VWA3B;PARVB;LYZ;SULF1;RANBP6;USH2A;ST18;LRP1B;TNRC6C;SLC4A7;SMOC2;LRFN5;FXYD3;SESTD1;SERPINI2;MPHOSPH10;VIM;FBXL7								Cortical amygdalar area, anterior part, layer 2	48/300	0.298393	0.673611	1.09945	1.32961	GPM6A;CPM;EHMT1;XPC;THY1;ABCB9;JRKL;CST8;CXXC4;MARCH11;RGS5;PTCHD1;UROD;ZNF407;LRRTM2;TP53BP2;TYW1;HAS2;TAS2R1;HDX;ZSWIM5;MAP3K4;ABCA1;OFD1;IL15RA;ARHGEF10;ANGPT4;UNC5CL;IAH1;SLC16A1;DSCAM;MYO10;SLC30A4;ZNF804B;FAM189A2;NAP1L3;WDR72;ATP11A;CP;MTSS1;DISP1;NCR1;POM121L2;NFE2L3;PADI2;CENPO;TLR5;SLC28A3							GTEX-OHPN-0011-R3A-SM-2I5FC brain female 60-69 years	67/432	0.35437	0.999993	1.05932	1.09896	PCSK1;SLC44A3;NRSN1;CD83;KCNK9;ZFAND2A;FAM107A;PITPNC1;IFIT2;AMOT;TRIM9;CYSLTR2;NETO1;KIF5B;FAM19A1;IDS;CHAC2;STK32B;TRPC4;KCNK12;MYRIP;SORCS3;PNMA6A;ITPKB;SLC7A5;ADCYAP1;TPST1;DCSTAMP;TUBB2B;GAP43;TUBB2A;DPPA4;DOK5;KLRF1;PABPC3;SCG2;ABCG2;LUZP2;FOXG1;NPAS3;SCIN;MOBP;PTPRZ1;SPP1;CTNNA2;BEND5;OPCML;TMEM132D;TNFSF18;CA10;TGFB2;KCNIP1;PCGF5;BDNF;RARRES3;COL22A1;PCDH8;RAB39A;POU4F1;HS3ST2;LRFN5;IL6;TMEM158;LHX2;SERPINI2;MAP3K13;CBLN2							GTEX-XYKS-0008-SM-4BRW6 skin female 60-69 years	254/1756	0.664775	0.999995	0.972292	0.396994	WIPF3;LGALSL;PRF1;AQP7;SOX2;CRHBP;GJA5;PROK2;SOX6;CMKLR1;PRIMA1;SOX5;C14ORF159;ST6GAL2;PRKCB;SFMBT2;RFX3;RNASE1;SLC5A9;RNF125;PADI2;PRKCQ;SUCLG1;GPM6A;TTYH1;HPN;MTMR8;C2CD4B;ATXN7L3B;IQGAP2;TRPM2;FAM124B;TESPA1;INPP5D;ADAMTS17;TSPAN7;ST8SIA4;ST8SIA6;SULT1A4;MSR1;CADM1;CADM2;LYZ;GADD45G;MSRA;SLC6A6;PARVG;FXYD2;EFCC1;CD200;PTPRT;ACHE;GABRB2;MYOM1;RYR2;SLC35F3;ATF7IP2;GRIK3;SIPA1L2;ASGR2;TRIM9;GLT1D1;EPB41L4A;CHL1;HEY2;ENSA;CCR6;CCR5;ZHX2;RAB6C;ANXA3;TACR1;MTSS1;ZDHHC14;ZDHHC15;AJAP1;ITPKB;ANO1;CEACAM1;B3GNT7;RHOU;TLR5;OCA2;ADCY2;AKAP6;AOAH;LILRA2;LILRA5;MYCT1;ALOX5;SPP1;GCNT2;ZSWIM5;LAIR1;RPRM;IL33;USP9Y;FAM189A2;SORBS2;TUBB4A;SVIP;ZDHHC11B;MPP7;SLC8A3;GPR141;DHRS9;FAM49A;CD86;ATP8A1;NCF2;CTNND2;MPV17L;FAM107A;F13A1;MYRFL;CXCL14;GIMAP7;PLB1;GIMAP8;CDH6;GRIP1;CYSLTR1;HPGDS;CYSLTR2;CCND2;GRB14;ZNF208;CCRL2;FAM3B;RGS9;KCNH2;UNC5CL;TLE1;SEMA6A;SCARA5;CD300A;RALGAPA2;CD180;DIO3;ERMN;ADCYAP1;MAF;RAB37;ELMO1;HRASLS5;PDE9A;ABCG2;CHODL;GRIA2;KLHL14;PLD5;CSF2RB;FHIT;CSF2RA;MOBP;CNTNAP3B;CD300LB;CDH26;LRRC4C;CCDC141;NDUFV2;COL28A1;TMEM132C;CBX7;ARHGEF37;HBG2;FANCL;SLC52A3;PXDNL;BMP5;SELP;PTPRD;NR4A2;SELL;NMUR1;CNTNAP3;ST6GALNAC1;ITGAM;C2ORF40;ST6GALNAC2;CELF4;LRMP;ITGAL;PPP1R9A;FCAR;PIK3CG;SPN;DTWD2;GRM2;ACOXL;RASGEF1A;CA2;RASGEF1B;MCF2L;CA4;CA8;UTY;CYTIP;CERS4;CR1;ARAP2;KCNAB1;DUSP26;ADRA2B;TRDN;MMRN1;MYO3A;MMRN2;LANCL3;IRF8;ITGA6;FBP1;CAMK1G;FAM84B;KDM3A;HLF;NRXN1;FGL2;CXXC4;TSPAN32;ADD2;PTPRZ1;PALMD;ERBB4;SLITRK4;SPOCK3;P2RY1;CYYR1;GBP4;SH2B2;BEND5;NIPSNAP3B;NTRK2;KCNIP1;NTRK3;GZMA;TXNL1;MX1;FAM209B;MERTK;SORL1;SCIMP;HS3ST1;HS3ST2;GZMK;CD2;NELL2;KLF8;CAPN12;PDE10A;IL2RA;CXORF36;PIK3AP1;CDO1
FAM174B																Hydranencephaly	2022-04-11	0.0663598	0.637233	3.2966	8.94257	TUBB2B;ZIC1;ARX;FLVCR2																				Induced Regulatory T (Treg) cell:Peripheral Blood	13/103	0.772005	0.943661	0.831782	0.215236	GZMA;SIRPG;PRF1;ITGAL;GIMAP7;CD2;GZMK;PARVG;IL2RA;ICOS;IL7R;CCR5;CYTIP																																																Sperm Motility And Taxes Homo sapiens R-HSA-1300642	2022-01-09	0.76313	0.999979	0.720357	0.194732	KCNU1																																Mitochondrial pathway of apoptosis: BH3-only Bcl-2 family	13/97	0.692548	0.999995	0.891511	0.327521	STARD13;PRKCB;PPP2CA;CAPN13;MAPK10;PPP3CA;CTSO;PAK1;CASP8;CAPN12;PRKCQ;CTSF;CD47						Craniosynostosis	2022-03-20	0.584686	0.922789	1.01713	0.545871	TCF12;ZIC1;FREM1							head bobbing MP:0001410	1944-10-01	0.105354	0.515267	1.69754	3.82019	SOX2;EYA1;MAOA;BDNF;PCDH20;PCDH15;ATP2B2;EPHB2;PPFIA2;POU3F4								Limited hip movement (HP:0008800)	2022-03-22	0.651666	0.997574	0.909953	0.389663	FBN2;TNNT1;MMP2																																																		Dysplasia epiphysealis hemimelica	24/200	0.890355	0.999995	0.784196	0.0910729	BCAR3;RHBDF1;APP;VCP;CANT1;ITGB5;BNC1;GALNT2;COL12A1;FN1;CRIM1;IGFL3;PLOD2;PTPRK;NT5E;MYO1B;GJB5;CTNNA1;SDC1;ITGA6;PTGFRN;AMOTL1;PNLIPRP3;NECTIN1								Neuropathy hereditary sensory and autonomic type 1	23/200	0.925448	0.999995	0.746976	0.0578739	APP;NCKAP1;AHCTF1;VCP;PANK3;GPR37;ICE1;GALNT2;MAPKAP1;LRPPRC;ANLN;IPO8;LARP1;HECTD1;PAPD7;INCENP;KIFC1;KIF5B;IMPAD1;CTNNA1;COPG1;AMOTL1;SPTBN1								Nasal polyposis familial	1952-09-01	0.360017	0.848601	1.20697	1.23304	IL33;ADAM17;IFNG;SCGB3A2;ADAM10;NOD1;HMGB1;LGALS7;CCL26								Hemoglobin E disease	13/63	0.1303	0.533337	1.50074	3.05838	CR1;BCL11A;PLG;TYR;CYP3A5;FER;CASP6;SCD;SMPD1;TTPA;PIP;MYB;AHSP								E2F1 KD MOUSE GSE24594 CREEDSID GENE 473 DOWN	52/321	0.257512	0.586372	1.1162	1.51434	IFITM3;PYGB;CD81;PYGL;CLINT1;HK2;BASP1;MYC;FTH1;DHX15;PBK;UQCRFS1;FAM3C;KPNA2;GGT1;CYTIP;MBNL1;MUCL1;SFTPD;EMP1;CTPS1;ATP11A;PGD;MMP12;MTAP;CEACAM1;SFRP2;MMP13;SUCLG2;MAPRE1;RAB7A;ABCG2;KDM3A;CUL1;CAPG;TTPA;SPP1;ETFRF1;CAV2;NDUFA4;CP;SULF2;DAP;ARPC2;PIP;RAB18;SDC1;CTNNB1;VIM;SERINC3;SLC28A3;MAD2L1																																			AOB, glomerular layer	53/301	0.0973378	0.226502	1.23597	2.87927	NPFFR2;KCNK5;CHIC2;IL1RN;CALML5;SLC35F2;CXORF66;EHMT1;PYGL;ADAMTS5;HTR7;HEY2;SMARCAD1;HMCN1;SOX9;SEC61B;SOX4;EOMES;DNTT;MITF;POU3F4;SPATA16;DMRTA1;RASA2;IRF8;LCOR;EPHA3;ZNF595;SLC22A3;DLX2;SEMA3A;IL20RB;TRPM1;ART1;SERTAD4;NPHP1;MAGEA11;PDLIM5;CPA6;MDH1B;BARD1;KCNB2;TFPI2;PBX3;TMPRSS15;SELP;IL6;APC;SYT10;SLCO4C1;FBXL7;SERINC5;RBM44								Crus 1, granular layer	48/300	0.298393	0.673611	1.09945	1.32961	GABRB3;DENND1B;CHRM3;RGS17;NRP2;VCP;TMEM183A;NRSN1;BHLHB9;CSTF2;PCDH11X;TFPI;CDH8;ROBO1;AGPAT4;CRHBP;FSTL5;PGRMC1;RGS2;NETO1;SNTG1;TRA2B;STMN1;IDS;VPS54;STXBP6;CSMD3;NXPH1;TPPP;SLIT2;STARD4;PLCL1;CSNK1E;C12ORF50;DDHD1;GABRG3;MEIS2;TSN;FIG4;RALYL;PINK1;GRIN3A;APC;GALNTL6;AMOTL1;CD200;PNLIP;CBLN2							GTEX-TML8-1126-SM-4DXSS vagina female 40-49 years	143/938	0.35632	0.999993	1.03859	1.07175	IL1RN;TMEM41A;HPSE2;CALML5;SDR9C7;ABCA12;GJA1;HEPHL1;MYC;RNF19A;TNFSF11;KIF21A;FAM3D;PROK1;HERC6;ZNF562;ZNF320;CXADR;MREG;ANAPC7;SEMA6D;DIO3;KCTD3;OLFM4;PRLR;DKK2;ZNF16;TMEM254;AR;ADCYAP1;ZNF718;DAAM1;RAB38;MAML3;ZNF675;MXRA5;CARD14;PADI1;DSC3;ZNF431;IL20RA;IL20RB;TGFA;RASAL2;PLD1;EFNA5;PLCXD1;FUT3;PHF21B;FUT6;POU5F1B;FAM124B;RAD51AP2;PGBD5;ADAMTS17;ZNF426;CPA6;NXNL2;GSDMC;TFAP2C;H3F3C;NR0B1;A2ML1;GP6;ALOX15B;ESR1;VANGL1;LRFN5;TMEM117;SDC1;NOX5;ZNF138;GALNTL6;CPEB2;DENND1B;MAST4;CITED4;CTSV;TRH;RND3;ROBO1;CASP14;SDR16C5;EPB41L4A;SPTLC1;SPTLC3;TRPS1;SIX2;ZNF888;ITGB8;UPP1;C3ORF58;CERS3;TMPRSS11A;TMPRSS11B;ANXA1;EDN2;EDN3;EMP1;ZNF57;TMPRSS11E;WNT16;YWHAZ;NT5C3A;SLC22A23;ARL4A;RAP2B;TST;DSG1;COL21A1;LANCL3;TLR5;PNLIPRP3;ARF6;GUCY2C;OCA2;SGMS1;HPGD;ATP10D;MOSPD1;PRKX;ALOX12B;MALT1;OLFML3;P2RY1;TYW1;ZNF107;GCNT3;TLDC1;CILP2;MAPK6;ZNF860;GALNT5;EYA1;SEMA4B;MACC1;PTPN13;DHRS2;MPP7;SULF2;KLF8;DHRS9;CACHD1							GTEX-R53T-1026-SM-48FCO esophagus female 50-59 years	25/180	0.664864	0.999995	0.929015	0.379198	CALML5;SLC22A1;TFCP2L1;HK2;FCAR;CASP14;SDR16C5;DMBT1;MOBP;CXCR1;UTY;CD177;ANKRD28;DUSP4;SFTPB;ANGPT4;USP9Y;CRTAM;TNNT1;LGALS12;GJB5;PKP2;DSG1;DSC1;SLC28A3
FAM189A1																Hyperglycinemia	2022-04-11	0.0663598	0.637233	3.2966	8.94257	NFU1;MMAA;PCCB;MUT																				Mesenchymal cell:Liver	1951-06-01	0.785065	0.957975	0.768011	0.18585	AKAP12;ALCAM;CCDC86;CCL2;IGFBP7;GPM6B																																																Displacement of DNA glycosylase by APEX1 Homo sapiens R-HSA-110357	2022-01-09	0.76313	0.999979	0.720357	0.194732	MPG																																Alpha-V beta-3 integrin/OPN pathway	1931-04-01	0.692581	0.999995	0.85367	0.313579	NFKBIA;MMP2;SPP1;PIK3R1						Diastrophic dysplasia	2022-03-20	0.584686	0.922789	1.01713	0.545871	CANT1;SLC26A7;SLC26A9							increased systemic arterial blood pressure MP:0002842	1944-10-01	0.105354	0.515267	1.69754	3.82019	PCSK2;RGS2;EDN1;ARL6;KCNMA1;AGTR1;LRIG3;AGTR2;TLR5;DRD5								Small hand (HP:0200055)	2022-03-22	0.651666	0.997574	0.909953	0.389663	ROR2;KCNJ2;ZDHHC15																																																		Dystonia 15 myoclonic	24/200	0.890355	0.999995	0.784196	0.0910729	PRNP;UNC13A;GPR37;CNP;OPALIN;MTSS1L;ATP2B2;TUBB4A;ERMN;RAP1GAP;QDPR;PEX5L;GPRC5B;MOBP;PPP2R2C;TSPAN7;KCNMA1;PLP1;CNTN1;IDS;TPPP;EDIL3;SPTBN1;IMPG1								Neurotoxicity syndromes	23/200	0.925448	0.999995	0.746976	0.0578739	SEC16B;ALDH1L1;GBP7;ARG1;CYP4F2;HPN;SLC22A1;F11;EPHX1;PON1;OGDHL;PLG;ATP2B2;HSD17B6;ASGR2;ACOX2;NAT2;SIRPA;ANG;TPPP;HRG;OTC;MBL2								Anencephaly	1933-06-01	0.360635	0.848601	1.28137	1.30686	VANGL1;MTRR;FOLH1;PARD3;SHROOM3;MTR								Yolk sac tumor	30/165	0.131535	0.537102	1.28368	2.60392	FOXA1;TOP2A;CPM;PLG;SOX2;TRPM2;CCND2;CASP8;CA2;MYC;TTPA;MYB;PDPN;SOX9;SRY;AGA;KPNA2;APOB;RUNX1T1;TFAP2C;SNRPN;MOK;MOS;DAB2;CCS;GAL;SELL;APC;PIP;BAX								SETDB1 KD THP1 HUMAN GSE103409 SGRNA9DAY7 RNASEQ DOWN	21/122	0.258562	0.587847	1.19979	1.62287	ABCA1;HMGCS1;CITED4;IRF2BP2;RPS3A;NAP1L1;NREP;ARPC5;HMGB1;MTRNR2L1;RNASE1;SMOC2;SLC6A8;FTH1;TMSB4X;STMN1;CDC42EP3;AP1S2;TIMP3;XAF1;FCGR1B																																			Anteromedial nucleus, dorsal part	53/301	0.0973378	0.226502	1.23597	2.87927	PCSK2;OR4E2;COL12A1;RORB;ETS1;GRM1;GLI2;RIMS2;LRRTM1;ZIC1;TIMP3;PRKG2;ANKRD2;SH3D19;NANOS1;RBFOX1;IAH1;ANAPC7;MITF;AXIN2;OPRM1;SHISA9;ADRA2B;TMEM131;INPP4B;GJD3;TNNT1;RAB37;FAR2;TLN2;CAMK2D;KLHL14;MAOA;CRYBA4;FIGN;ATP10A;ATXN1;P2RY1;SLITRK6;SMAD2;GPR12;OSBPL5;CEP152;PCDH8;ZNF804A;PLEKHA7;SYT6;ABHD12B;VANGL1;PDP1;NIN;ID4;AMOTL1								Entorhinal area, lateral part, layer 1	48/300	0.298393	0.673611	1.09945	1.32961	ENPEP;SLC44A1;CAB39;CSF1;TNFAIP6;COL12A1;UBP1;CLEC14A;GHITM;THY1;PSEN1;PDHB;SLC4A3;LIN7C;SAMHD1;RNF112;HELB;DPP6;MOBP;LEPROTL1;TSPAN7;ESD;LRRTM2;PHACTR3;FLVCR2;KLHL29;MBNL1;OPALIN;PLCL1;ACSL5;KLF15;NT5C3A;PSMA6;UCK2;PINK1;SUCLA2;DAAM1;AGBL1;NOVA1;ETNK1;PLP1;LCOR;EIF3E;EZR;SERINC3;LPIN1;SCG2;LGMN							GTEX-X585-0011-R2B-SM-46MVF brain male 50-59 years	286/1895	0.356523	0.999993	1.0271	1.05931	APP;SCOC;ISCA1;CHIC1;FRMPD4;STMN2;HSF2BP;GHITM;ADARB2;CRHBP;CCDC91;HENMT1;STMN1;FAM19A2;FAM19A1;KIF21A;SEC62;VSTM5;FAM19A3;CALN1;ANKS1B;EPHA5;SLC6A15;ANK2;SOX11;RNASE3;GABRG2;SLC5A6;RRAGB;HECW1;PADI2;MT1H;MTMR2;PCDH10;HHLA3;PCDH15;PHYHIPL;TMTC2;ATXN7L3B;ABCB9;NKAIN2;TRPM2;FAM124A;MAP2;MAP7;SARAF;ST8SIA6;ATP6V1C1;RAB11FIP4;GPM6B;TNFSF18;CADM2;PCDH20;STAM;NMBR;TMEM196;ST18;MSRA;ANLN;PEX5L;FAM135B;CPEB1;GRIN3A;CYP2S1;GALNTL6;ROBO2;ACHE;GABRB2;CSRNP3;NRSN1;SLC35F3;SLC44A1;FAM69C;ZFAND2A;SNX10;COX7C;HINT1;KIAA1147;MED10;IDS;CCR5;ENOPH1;GPR37;OPALIN;EN1;TMC7;TMEM42;ANO4;AP3B2;UCHL5;AJAP1;SLC22A23;ITPKB;TMEFF2;TUBB2B;GJD4;GPRC5B;TUBB2A;VAMP7;SLC18B1;LRRC3B;DSCAML1;LYPLAL1;RAB7A;ASAH2;TMEM160;COX5B;ADCY8;LILRA4;PPP2CA;PGRMC1;EMC2;SPP1;TRAM1L1;RFTN2;GABBR2;WWOX;SLC16A1;CCL20;GAD2;GATB;C7ORF25;TCAIM;MTSS1L;KLHL4;COX6C;LHFPL1;AIG1;RANBP6;TUBB4A;SVIP;ZDHHC11B;FIG4;KBTBD6;SNX16;KIF26B;PLP1;VWC2;TOMM7;APBA1;SERHL2;TMEM229A;HDDC2;RTL1;SH3GL3;PCDH11Y;CTNND2;POGK;PCDH11X;CHRM5;FAM107A;OGDHL;DACH2;CDH8;TATDN3;SLC25A48;HPGDS;RAB42;FAM174A;ZNF208;GYG2;PPFIA2;KIRREL3;CDKL3;CADPS2;SNRPN;AGTPBP1;ANKRD46;DSCAM;SEMA6D;CD180;FBXO15;ACYP2;ATP1B1;POU3F2;POU3F3;ERMN;KCTD6;KCTD7;OLFM3;FOLH1;FAM173B;DOK5;UBE2V2;SCG2;ABCG2;PSMD12;CNP;KLHL13;FHIT;NPAS3;TMEM242;TMEM121;CALCR;SCIN;MOBP;SMYD3;TPPP;SOCS6;ASIC2;GRIA3;MFAP3L;SYT1;FANCL;SLC52A3;QKI;IGSF11;TMEM232;COPRS;PTPRD;QDPR;LRFN5;RALYL;DAB1;SCCPDH;CNTN1;AAK1;C16ORF45;FGF13;FGF12;CNIH3;RNF187;DPP10;CNTNAP2;KCNK9;TSEN15;CELF4;FBLL1;GRM1;ELAVL2;FSD1L;CA2;PHACTR3;VWC2L;WDR7;ZNF385D;EDIL3;TRIM67;PLA2G12A;POU1F1;KRTAP5-7;DCC;COBL;MYRIP;SSTR1;GAP43;LMBRD1;RABEP1;NRG3;DPPA4;LANCL3;VSTM2A;DDC;LUZP2;RAP1GDS1;TULP4;PPM1H;LRP2;CXXC4;AGPAT4;SV2C;SLITRK1;SPOCK3;MVB12B;PRRG1;CLVS2;RAB28;FCGR1B;BEND5;SEC11C;CLASP2;KCNJ6;PCDH9;PCDH8;KCNIP4;NAP1L3;HS3ST5;HS3ST4;POLE4;GALC;MAPK10;PINK1;S100Z;APC;KCNK1;CBLN2							GTEX-S341-1126-SM-4AD6T cervix uteri female 40-49 years	1988-12-01	0.664903	0.999995	0.909677	0.371252	ZNF492;NETO1;TNNT1;OXSM;USP9Y;TMEM61;DHCR24;UTY;SLC26A9;DSC1;KBTBD8;KCNJ2
FAM189A2																Hypesthesia	2022-04-11	0.0663598	0.637233	3.2966	8.94257	APP;CUBN;DAB1;DKK1																				CD4+ Memory T cell:Lymphoid Tissue	1997-12-01	0.789189	0.957975	0.812927	0.19246	CD2;GZMK;CD72;SELL;VNN2;SIT1;SIRPG;PRF1;BTLA;ICOS;ITGAL;CYTIP																																																Opsins Homo sapiens R-HSA-419771	2022-01-09	0.76313	0.999979	0.720357	0.194732	OPN4																																CD28 co-stimulation	1931-04-01	0.692581	0.999995	0.85367	0.313579	CD86;PAK1;MAPKAP1;PIK3R1						Eating disorder	2022-03-20	0.584686	0.922789	1.01713	0.545871	HTR7;HTR2C;PRL							skin edema MP:0001786	1944-10-01	0.105354	0.515267	1.69754	3.82019	ADAMTS3;MECOM;MME;PAK1IP1;SC5D;PSEN1;CLEC1B;ZFPM2;GLI3;PBX1								Aplasia involving forearm bones (HP:0009822)	2022-03-22	0.651666	0.997574	0.909953	0.389663	ZIC3;SEMA3E;FGF10																																																		Eagle syndrome	24/200	0.890355	0.999995	0.784196	0.0910729	SEC16B;SMLR1;SERPIND1;ARG1;PROS1;RARRES2;CFI;HPN;SLC22A1;F11;EPHX1;PON1;PLG;HSD17B6;CP;ASGR1;ASGR2;ACOX2;FETUB;ANG;APOB;HRG;OTC;MBL2								Norum disease	23/200	0.925448	0.999995	0.746976	0.0578739	IGFBP1;SEC16B;SMLR1;SERPIND1;PROS1;HPN;CFI;SLC22A1;F11;PCSK9;PLG;HSD17B6;HNMT;CP;ASGR1;ASGR2;SLC5A9;ACOX2;ANG;RAB17;APOB;SLC13A5;MBL2								Cutaneous mastocytosis	1933-06-01	0.360635	0.848601	1.28137	1.30686	CD2;NCR1;KITLG;IDH1;IL2RA;IDH2								Nevoid basal cell carcinoma syndrome	41/233	0.131583	0.537102	1.23402	2.50273	TOP2A;TES;HIP1;BRCA1;PKD2;CLDN1;GLI3;GLI2;SOX2;FGF7;CDH2;MYC;PDPN;SHOX;TNFSF11;DMD;SOX9;SRY;UGGT2;RHBDF1;FOXF1;MMD;FBXW7;MMP2;MITF;BMP5;NFKBIA;CCS;MMP13;APC;SCD;NCL;GAS1;POT1;CTNNB1;BAX;ROR2;VIM;TLR4;RBM46;TLR3								AIRE KO MOUSE GSE85 CREEDSID GENE 881 UP	41/250	0.258978	0.587847	1.1325	1.53002	IL1RN;MAOA;COL14A1;CUL1;SNX10;ANTXR2;F11R;PITPNC1;INPP5B;PNP;SERP1;NUP85;BASP1;MED10;TMSB4X;NAMPT;TIMP3;HAS2;SEC61B;CCR6;JARID2;MSC;SEPHS2;ATP6V1C1;JAK1;PRNP;SMAD1;PLA2G12A;NSMCE3;PLA2G4A;PTPN13;SMARCA2;ZWINT;NFKBIA;GREM2;RRAGC;NABP1;IRF8;SUCLG1;SERINC3;SMPDL3A																																			Anteromedial nucleus, ventral part	53/301	0.0973378	0.226502	1.23597	2.87927	PCSK2;PAK1IP1;RORB;GRM1;GLI2;CALB1;LRRTM1;LRRTM2;ZIC1;TIMP3;PRKG2;ANKRD2;SH3D19;NANOS1;RBFOX1;IAH1;ANAPC7;UNC5D;OPRM1;ADRA2B;INPP4B;SLC5A9;TNNT1;RAB37;LANCL3;FAR2;TLN2;CAMK2D;KLHL14;MAOA;TYRP1;FIGN;SPTY2D1;NKAIN2;TMEM168;P2RY1;SLITRK6;CORIN;SMAD2;GALNT5;GPR12;CEP152;PCDH8;FAM189A2;ZNF804A;SYT6;ABHD12B;VANGL1;PDP1;SELP;ID4;CNTN3;AMOTL1								Geniculate group, ventral thalamus	48/300	0.298393	0.673611	1.09945	1.32961	KLHL14;ZFAND2A;SEMA3A;PCSK9;BRCA1;HNMT;TFPI;ABCC12;GIMAP8;TSPAN32;PLAC8;GRM2;NUAK1;CALCR;LRRTM2;XIRP2;CCDC180;GJA8;OTX1;LAIR1;C3ORF58;SH2B2;ATOH1;SAMD11;TMEM132D;TMPRSS11A;TMCO5A;RFC3;EDN2;TMEM30B;MYO10;CD180;KLHL1;SORCS1;TMPRSS11F;POU3F4;FIG4;ADCYAP1;CTAGE5;DPPA4;TMEM117;GPR149;UTRN;SULT6B1;PIK3AP1;SMPDL3A;FBXL7;PNLIP							GTEX-S95S-1326-SM-2XCDK adipose tissue male 60-69 years	96/625	0.357488	0.999993	1.04749	1.0775	CPM;PIWIL4;SPON1;AHCTF1;MAML2;GALNT15;ULK4;NPY2R;TMEM181;F13A1;AQP7;IRS2;CBLB;HIF3A;HNMT;USP39;CXCL14;BZW1;MANEA;RXFP2;PTPRG;AKAP12;GHR;ADAMTS5;EDNRB;FBXO4;TIMP3;ENPP1;MAN1A1;GYG2;PDE8B;LMCD1;AGFG1;DUSP4;RAB2A;NANOS1;MBNL1;EDN1;MMD;EBF1;SETMAR;ELMOD3;DKK1;KLF15;PARD3B;TGFBR3;AR;PPM1B;RNF125;RRAGC;DMRTA1;LGALS12;AGTR1;HRASLS5;TLN2;RD3;ENY2;PFKFB3;KHDRBS3;MAOA;PTGER3;RASAL2;SAMHD1;FAM214A;ADAM29;FAM124B;ARHGAP20;LARP1;SLITRK4;SLC19A3;HAS2;UGGT2;LONRF1;PLXNA4;SPTBN1;SASH1;IRX1;TMEM132C;CYB5A;SEPT11;OPN4;CAV2;IDH1;PLA2G2A;CYBRD1;PRDX6;LRP1B;FBXO31;SESTD1;RPA4;ACO1;SERINC3;CDO1;NIT2;ADA;FGF10							GTEX-R55C-1426-SM-48FED testis male 40-49 years	41/292	0.665803	0.999995	0.940643	0.382617	NRN1;GYPC;SLC44A1;CSF1;DIRAS2;XIAP;TMEM164;FCAR;IFIT2;RPS6KA4;OGFRL1;RNF213;CUX1;TMSB4X;NAMPT;CCRL2;S1PR1;IDS;CHP1;HIVEP2;LRRFIP1;METTL9;PGM1;MBNL1;ZHX2;SLC38A1;APOOL;RARRES3;IDH2;TACR1;FOSL2;TMEM154;APBB1IP;SPCS3;NIN;NAAA;SLC9A9;ANP32E;DNASE2;RIN2;TLR4
FAM198B																Hypothalamic hamartomas	2022-04-11	0.0663598	0.637233	3.2966	8.94257	SOX2;OFD1;BDNF;GLI3																				T Helper1 (Th1) cell:Brain	1997-12-01	0.789189	0.957975	0.812927	0.19246	CD2;GZMK;SELL;SIT1;GZMA;SIRPG;PRF1;BTLA;CCR6;ICOS;ITGAL;CYTIP																																																Type I hemidesmosome assembly Homo sapiens R-HSA-446107	2022-01-09	0.76313	0.999979	0.720357	0.194732	ITGA6																																CD40/CD40L signaling	1931-04-01	0.692581	0.999995	0.85367	0.313579	MAPK10;NFKBIA;MYC;CBLB						Megaloblastic anemia	2022-03-20	0.584686	0.922789	1.01713	0.545871	DUSP5;LMBRD1;SLC19A3							decreased brain weight MP:0002175	16/78	0.105494	0.515356	1.49004	3.35123	APP;ZNF462;HDAC2;LAMA2;NEGR1;SLC2A1;DYRK1A;GHR;POLE4;VAMP7;ATXN1;CENPJ;TCF4;CTSF;OTX1;TRIM67								Anosmia (HP:0000458)	2022-03-22	0.651666	0.997574	0.909953	0.389663	PROK2;SEMA3E;WDR11																																																		Ebola virus disease	24/200	0.890355	0.999995	0.784196	0.0910729	IL15RA;DUSP5;IL1RN;PFKFB3;NCF2;UNC93B1;C5AR1;MX1;CAPG;RNASE1;IFIT3;RAB20;FTH1;ZC3H12A;CCRL2;RAPGEF1;FLVCR2;SIRPA;PLEKHO1;CCR5;MSC;PIK3AP1;CMKLR1;LGMN								Optic neuritis	23/200	0.925448	0.999995	0.746976	0.0578739	CD86;IL15RA;IL1RN;PFKFB3;NCF2;UNC93B1;C5AR1;CAPG;AOAH;RNASE1;IFIT3;ZC3H12A;CCRL2;RAPGEF1;FLVCR2;TLR8;SIRPA;PLEKHO1;CCR5;MSC;PIK3AP1;CMKLR1;LGMN								Acute idiopathic polyneuritis	13/78	0.365897	0.858359	1.1534	1.15963	ITGAM;MMP2;NOD1;CD1D;CXCL13;PCLO;IFNG;IL2RA;SPP1;EZR;ICOS;TLR4;MBL2								Amyloidosis Beta2M	2022-06-24	0.132329	0.537102	1.92308	3.88935	IL1RN;TGFB2;GAL;MPG;CA2;TYR								POU2AF1 MUT MOUSE GSE12356 CREEDSID GENE 598 UP	43/263	0.259725	0.587847	1.12839	1.52122	CNP;UNC93B1;F13A1;AKAP12;ADGRE5;NNT;FTH1;MYB;SARAF;AHSP;KPNA2;RAG2;CYTIP;ANKRD13A;CD177;ZBTB18;CMTM7;MBNL1;ANXA1;SLC16A1;CD72;KLF13;IDH2;ATP1B1;COQ7;YWHAZ;SORL1;MTSS1;ZDHHC14;AZIN1;FOXP1;CLK1;NFKBIA;DAP;ARPC2;CTDSP2;IL2RA;CDC42EP3;SDC1;CD47;IL7R;RAMP1;RNF187																																			Barrington's nucleus	53/301	0.0973378	0.226502	1.23597	2.87927	CDA;KDM5D;FRMPD4;NENF;ISM1;USP39;CLDN1;GHR;LRRTM2;METTL15;PGM1;SOX5;TMPRSS11A;TLE1;PDCD6IP;ATP11A;ALG10;PGD;GAL;TMX3;XRN1;DAD1;DMRTA1;LANCL3;EZR;HMX1;LIPT2;RGS17;TMEM87B;NBAS;SEC23A;MAOA;TNKS;XIAP;PLAC8;FSTL5;PGRMC2;CALCR;PRKAR2A;ST8SIA4;SC5D;IMPG1;SNX6;ANGPT4;IDH1;TXNRD1;TMEM61;MARCH8;CHFR;WDR11;PM20D1;C21ORF2;ASB5								Gustatory areas, layer 6b	48/300	0.298393	0.673611	1.09945	1.32961	PRPS2;DENND1B;TMEM87B;SLC44A3;TAS2R41;SLC47A1;ARHGEF26;MAPKAP1;MOGAT1;GMPS;SECTM1;CRYBA4;IRS2;ZC3HAV1;GUCY2F;CSF2RA;SNX4;PALMD;TAF9B;ZSWIM5;FAM19A4;NXNL2;IZUMO3;GALNT7;EDN2;TMEM30B;KCNB2;RARRES2;CDC7;GP6;POU4F1;TMPRSS11F;ADCYAP1;SFRP2;CLEC4D;AGBL1;ARPC2;TST;INCENP;PAPPA;GJB5;GPR149;SERHL2;OR13A1;PIK3AP1;RAPGEF6;FBP2;CRLF2							GTEX-S7SF-2126-SM-3K2B2 nerve female 20-29 years	175/1152	0.357611	0.999993	1.03441	1.0637	SEMA5A;RERGL;ICE1;PROS1;FMR1;IRS2;CBLB;HSF2BP;ABCA13;SLC25A48;FGF7;LIPC;GRB14;INSC;PPFIA1;ZNF845;GYG2;NUDT12;PRIMA1;CUBN;GAS2L3;GBP7;KCNK12;ADAM10;SHISA3;KCTD3;GAPVD1;POU3F1;MED4;MAF;THAP5;XRN1;FEZ2;ELMO1;SLC27A6;FAR1;FAM76B;TBC1D23;UTRN;TRIB2;PDE9A;ENY2;INO80D;CNP;PIK3R1;RASAL2;LIN7C;SPATA6;NKAIN2;NUAK1;ZNF706;BTBD3;TAC1;GPM6B;ABCA1;COL28A1;KLHL29;PRNP;TMEM132C;STARD13;ARHGEF37;CAV2;RMDN2;QKI;GULP1;IGSF11;PEX5L;LRFN5;FER;RGCC;SCCPDH;TMEM117;LRRN1;ZCCHC4;ZNF532;C8ORF33;BRWD3;PTPRU;RBM25;ST6GALNAC2;GRIK3;SLC2A1;SNX13;MTR;HMGB1;PPP1R9A;CHD2;SIPA1L2;BICD1;MYSM1;DEC1;SCML1;SIPA1L1;FLVCR2;ITGB8;TTC23L;SH3D19;RHBDF1;ARHGEF10;EDN1;MME;SHROOM3;SORCS1;PEX1;TERF1;SENP2;KLF15;PTBP2;MTSS1;SFPQ;LMBRD1;VAMP7;NAV3;NFX1;PLSCR4;IL1RAPL1;MMRN2;FRG1;RASA2;BMP2K;POT1;ITGA6;PIK3C3;CD47;RAPGEF6;CACUL1;CHST2;VGLL3;CDH19;PRPS2;ZNF350;LRRC19;SFSWAP;RAP1GDS1;FGL2;PRKX;SAMHD1;THBS4;GK5;PGRMC1;ZNF629;FAM172A;SLITRK1;MVB12B;PRRG1;STX6;CTNNA1;SCN7A;VPS54;DMD;SLIT2;DISC1;NLGN4X;NEGR1;IL34;PLA2G2A;PLXDC2;OXR1;MPP6;SVIP;PLEKHA7;ACVR2A;ADAT2;GALC;TNRC6C;ETAA1;GNPDA2;SPRY2;CDO1;LPIN1;C11ORF58;TRIM33;RBM43;CCL26;HCN1							GTEX-RWS6-1726-SM-47JXP vagina female 60-69 years	1981-11-01	0.66751	0.999995	0.905358	0.365947	DDX3Y;GABBR2;FAM135B;UBXN2B;DNAH5;DIRAS2;TYRP1;TCAIM;SLC7A11;TRIM67;OPCML
FAM19A1																Insulin Sensitivity Measurement	2022-04-11	0.0663598	0.637233	3.2966	8.94257	AGBL1;GRB10;CDKAL1;NPAS3																				T Helper17 (Th17) cell:Brain	1997-12-01	0.789189	0.957975	0.812927	0.19246	CD2;GZMK;SELL;SIT1;GZMA;SIRPG;PRF1;BTLA;CCR6;ICOS;ITGAL;CYTIP																																																Crosslinking of collagen fibrils Homo sapiens R-HSA-2243919	2022-01-09	0.76313	0.999979	0.720357	0.194732	TLL1																																NF-kappaB activation by non-typeable Hemophilus influenzae	1931-04-01	0.692581	0.999995	0.85367	0.313579	NFKBIA;TGFB2;DUSP1;MAP3K7						Nephritis	2022-03-20	0.584686	0.922789	1.01713	0.545871	LPCAT3;THY1;TLR5							abnormal vertebral arch morphology MP:0004599	13/61	0.107556	0.524211	1.56346	3.48611	FBN2;CRIM1;AFF3;GLI3;TBX18;DLL3;FOSL2;TRIM9;TWSG1;BMPER;SH3PXD2A;BTBD3;TRABD2B								Paresthesia (HP:0003401)	1973-10-01	0.653331	0.997574	0.91457	0.389306	MSH6;APP;SEPT9;CUBN;CASR;SPTLC2;FMR1;GBE1;SLC2A1;TLR4																																																		Eccrine mucinous carcinoma	24/200	0.890355	0.999995	0.784196	0.0910729	PTPRU;CERS4;VCX3A;CALML5;MUCL1;COL22A1;SLC52A3;HSD17B6;IQGAP2;TYR;OTOR;ETV6;PM20D1;MMP12;GHR;SPN;CRHBP;AADACL3;ALDH3B2;DSG1;SERHL2;ARSD;MBL2;CDH19								Osteomalacia	23/200	0.925448	0.999995	0.746976	0.0578739	ITGB5;CD81;MMP2;SECTM1;CYBRD1;MEPE;TMTC1;ISM1;CXCL14;CTGF;NCOR2;MYO1D;SEPT9;SH3PXD2A;ANPEP;RAPGEF1;SIRPA;PXDC1;SNX9;TNS3;PPP1R12C;ERGIC1;FBN1								Guillain-Barre syndrome	13/78	0.365897	0.858359	1.1534	1.15963	ITGAM;MMP2;NOD1;CD1D;CXCL13;PCLO;IFNG;IL2RA;SPP1;EZR;ICOS;TLR4;MBL2								Bietti crystalline corneoretinal dystrophy	2022-06-24	0.132329	0.537102	1.92308	3.88935	SCD;CYP4F2;TIMP3;ANG;MSC;EYS								E2F3 KD MOUSE GSE24594 CREEDSID GENE 475 DOWN	43/263	0.259725	0.587847	1.12839	1.52122	IFITM3;FOXA1;CD81;CUL1;PYGL;NREP;TSPAN12;THBS2;CLINT1;HK2;AKAP12;TMEM47;LAPTM4A;FTH1;TRPS1;SPP1;UQCRFS1;ETFRF1;TRIM27;FAM3C;NDUFV2;IRX1;NPM1;MUCL1;NDUFA4;IGFBP3;SFTPD;ACSL5;NDUFC2;CTPS1;PGD;MMP12;RPIA;CEACAM1;MMP13;ID2;ETNK1;CCNG1;CDH11;SUCLG2;RPL22L1;UQCRC2;ABCG2																																			Bed nucleus of the accessory olfactory tract	53/301	0.0973378	0.226502	1.23597	2.87927	IFITM3;MYOM1;SLC44A3;TES;BNC1;EIF4A3;AQP7;ANTXR2;CXCL13;SPTLC1;SCP2;GJA5;CCRL2;FBXO8;GGT1;NANOS1;TMPRSS11A;SPINK1;TACR1;VRK2;FOXL1;HAUS5;SUN5;HAND1;MATN1;DSG1;CDH16;PNLIP;ABCG2;CDH19;PNCK;KCNE4;SEMA3A;XIAP;FIGN;PCDH18;GUCY2F;ADAM29;NUAK1;DISC1;SLC13A5;CPA6;CMTM7;GALNT5;PRDX6;TDRD3;TMEM117;PIP;SLCO4C1;TTC30A;CDO1;CCL28;FBXL7								Intercalated amygdalar nucleus	48/300	0.298393	0.673611	1.09945	1.32961	RD3;INVS;KCNE4;PSEN2;PLD5;C1ORF174;PLG;CST8;REG3G;USP39;AKAP12;DTWD2;SCRT2;IMMP2L;RAB20;CHSY1;UROD;MYC;TMEM67;LRRTM2;LRIG3;CUBN;IL15RA;NUS1;CDX4;TMEM30B;CNTN6;SIAH1;KCNIP4;ZNF804B;KLHL1;GTPBP8;EIF2S2;MPP6;RNF144A;LARS2;POM121L2;SNX19;ARPC2;TST;UBE2U;PADI2;TRIP11;PLAA;SERHL2;RAB38;PIK3AP1;CRLF2							GTEX-XQ8I-0326-SM-4BOPN blood vessel male 50-59 years	58/373	0.359092	0.999993	1.06246	1.08815	RERGL;C2ORF40;ITGB5;COL14A1;JADE1;TMEM181;HIF3A;NENF;NUDT4;WISP2;ADAMTS1;GJA5;BCL7C;HEY2;TIMP3;SMIM10;TNS1;GPR135;DUSP1;ELMOD3;CTPS1;ADRA2C;KLF15;THAP3;DAAM1;ANTXRL;LGALS12;TRABD2B;PKDCC;MAOA;AMIGO2;ITLN1;ITLN2;TMTC1;ATP10A;PLA2G5;AKAP1;MTHFD1L;PLXNA2;IGFBP7;MSC;CBX7;ANGPT4;TXNRD1;NTRK3;PLA2G2A;HTR1B;LHFPL1;WTIP;TBX18;GADD45G;MYO1D;INAFM1;ID4;RAMP1;FRK;LHX9;OTC							GTEX-U3ZN-1726-SM-4DXUQ esophagus female 30-39 years	76/535	0.6676	0.999995	0.953119	0.385123	TTC25;ISCA1;CPQ;ZFAND3;IRS2;MYRFL;FBLL1;MYOM2;FCAR;SYNE1;TATDN3;TRIM9;FSD1L;FTH1;PEBP4;FAM110B;FAM198B;CA4;ZIC1;AP1S2;GRB10;SEC62;CALN1;CDKL3;SFTPB;RBFOX1;SNRPN;ANO3;TRDN;LGALS12;RAPGEF2;TLR4;KIZ;MAPRE2;PHLPP2;PPM1H;CACNA1B;PLD5;GMPR;ASB14;LIN7A;ACTR3B;RHOBTB2;RGPD3;PDE11A;RAB20;SPOCK3;S1PR1;ANKRD10;XIRP2;GPAT2;CTNNA2;PTCHD4;NCAM2;TAC1;ATP6V1C1;MFAP3L;GABBR2;CD72;ARPP21;PCDH9;PCGF5;USP9Y;PLCL1;PLCL2;DDHD1;PARVB;COPRS;GALC;SCCPDH;RGCC;NR4A3;SELL;CCPG1;TNFSF4;SLC26A7
FAM19A2																Isaacs syndrome	2022-04-11	0.0663598	0.637233	3.2966	8.94257	ACHE;CNTNAP2;HINT1;SOX9																				Epithelial cell:Bone	1997-12-01	0.789189	0.957975	0.812927	0.19246	DAB2;CSF1;ANPEP;SMPD1;EMP1;CCL2;IGFBP7;CLEC14A;ADGRL4;TLR4;CMKLR1;TNS1																																																Sodium/Proton exchangers Homo sapiens R-HSA-425986	2022-01-09	0.76313	0.999979	0.720357	0.194732	SLC9A9																																Signal amplification	1931-04-01	0.692581	0.999995	0.85367	0.313579	GNAQ;P2RY1;GNB4;PLA2G4A						Progeria	2022-03-20	0.584686	0.922789	1.01713	0.545871	ERCC4;GGT1;LMNB1							increased osteoclast cell number MP:0004984	13/61	0.107556	0.524211	1.56346	3.48611	VCP;LRRK1;EBF1;ITLN1;MITF;ESR1;DKK2;FOSL2;NCOR2;INPP4B;INPP5D;SPP1;GGT1								Variable expressivity (HP:0003828)	20/144	0.655002	0.997574	0.929136	0.393132	ZBTB18;HGSNAT;CANT1;EYA1;AGK;SLC10A2;MITF;ANTXR2;GP6;FAM126A;TUBB4A;GABRG2;GLI3;GLI2;QDPR;ACTA1;GRIN2A;COL4A2;APC;PFKM																																																		Elastosis perforans serpiginosa	24/200	0.890355	0.999995	0.784196	0.0910729	SEC16B;GBP7;SERPIND1;ARG1;CYP4F2;PROS1;HPN;CFI;SLC22A1;F11;EPHX1;PON1;PLG;HSD17B6;HNMT;CP;ASGR1;ASGR2;ACOX2;HRG;ACAA1;FBP1;OTC;MBL2								Oxalosis	23/200	0.925448	0.999995	0.746976	0.0578739	SEC16B;GBP7;SERPIND1;ARG1;CYP4F2;HPN;SLC22A1;F11;EPHX1;PON1;PLG;HSD17B6;ASGR1;ASGR2;SLC5A9;ACOX2;NAT2;ANPEP;ANG;HRG;SEPHS2;OTC;MBL2								Edwards syndrome	15/91	0.366762	0.858359	1.13826	1.14172	INVS;MTRR;SLC52A3;CDKAL1;GLI3;GLI2;SPART;AHI1;ADRB3;APC;TMEM67;NPHP1;ENPP1;NPHP4;FBN1								Cerulean cataract	2022-06-24	0.132329	0.537102	1.92308	3.88935	BFSP2;CRYGA;MAF;TMEM114;CRYBA4;GJA8								NFYA KD MOUSE GSE56838 CREEDSID GENE 1341 DOWN	45/276	0.260314	0.587847	1.12468	1.51367	IFITM3;TENM3;SLC47A1;MEI4;ATP10D;STMN2;TMEM160;ARRB1;THY1;KLHL13;COX7A1;SLC2A8;PLAC8;SEPT9;HMGN5;CCND2;CHSY1;DPYSL3;CEACAM20;PLS3;ZBED5;B4GALNT4;ARRDC4;RPL39L;STARD4;IDH2;EMP1;ACSL3;DNAAF4;PM20D1;MGAT4C;SLC7A5;MTAP;CEACAM1;GPRC5B;TUBB2B;MEP1B;GJB5;FETUB;FAR1;BCAT1;ZBTB8B;ERGIC1;BRWD3;PFKP																																			Cerebral cortex	53/301	0.0973378	0.226502	1.23597	2.87927	IL1RN;DYRK2;NCF2;CTNND2;ZNF43;GOLGA4;HPGDS;PCLO;OIP5;PDE8B;PDK1;EOMES;EPHA4;EPHA7;OXSM;ADAM10;GJD4;GPD2;CDH10;PITPNM2;SLC9A9;RASA2;CDH12;CCDC86;ARHGEF7;SRSF6;DSCAML1;MMADHC;CAMK1G;SATB2;TYRP1;PIK3R1;RASAL2;IQGAP2;GRIN2A;FAM124A;NEUROD6;HIVEP3;FADD;CSMD1;CPA6;TMEM132D;KCNJ6;CADM2;CAV2;PCDH20;KCNB2;HS3ST2;TNRC6C;SPRY2;GOPC;TCF4;CDC42SE2								Intermediodorsal nucleus of the thalamus	48/300	0.298393	0.673611	1.09945	1.32961	PFKFB3;SLC44A1;ULK4;HPN;SLC7A14;STAB2;ZC3HAV1;TRH;ZNF24;ANKRD9;POLD3;RNF213;SIPA1L1;UGP2;UBASH3B;SCP2;C21ORF91;IGF2BP2;APOB;SNX7;CMKLR1;CD177;CASR;EDN3;KCNIP1;ENTPD6;SFTPD;PAWR;ABCA8;THOC2;TOR1B;ADRA2C;FAM126A;SVIP;MEIS2;TGFBR3;CLIP1;KIFC1;CCPG1;MTF1;FETUB;RPS20;FAM98A;MAPRE1;SSBP2;XPR1;GSTM5;GALK1							GTEX-RU72-1226-SM-2TF6N blood vessel female 50-59 years	124/812	0.360419	0.999993	1.04049	1.0618	RERGL;CSF3;HPSE2;RORB;CDH6;RGS5;IPO8;SESN3;DPYSL3;PLS3;SOX6;SAMD11;TNS1;SOX5;SLC38A1;MBNL1;MAGI2;EBF1;SETMAR;DIO3;KCTD7;CPED1;INPP4B;PPP1R3B;IFT81;ERVW-1;UTRN;FREM1;TRABD2B;TMEM185A;KCNE4;SDC2;ASMT;TMTC1;RASAL2;TTBK2;INPP5B;ADAMTS15;ESD;TASP1;IGFBP7;DPH6;RSU1;APOB;RIMKLB;MPDZ;NXNL2;CBX7;APOOL;BTN2A1;CRIM1;HTR1B;IRF2BP2;NR2F2;FOXN3;FOSL2;NET1;NR4A2;DIAPH2;NR4A3;MAN2B2;ID2;REEP3;FAT4;BMPR1A;DYRK2;COL14A1;TMEM181;MTR;PTPRG;TMEM47;IMMP2L;ING3;ADAMTS1;HEY2;PHACTR1;SMIM10;EDIL3;DUSP1;BCKDHB;PAWR;KCNAB1;FOXL1;MUT;ADRA2B;PARD3B;ETV6;MN1;MMP16;IMPAD1;KCNMA1;MYO3A;NAF1;PDE5A;C9ORF3;ARHGEF7;RAPGEF6;PDZRN4;OCA2;AMIGO2;ITLN1;ATP10A;FIGN;AKAP1;IGFBPL1;PTCHD1;GCNT4;CHSY3;HDX;NIPSNAP3B;ANGPT4;NTRK3;NAA11;SORBS2;WTIP;MERTK;SNCAIP;TBX18;TTLL7;KLF8;SLC4A7;SSBP2;FRK;TRIM33							GTEX-XV7Q-1426-SM-4BRWA ovary female 40-49 years	51/362	0.66926	0.999995	0.944196	0.379172	CDA;FRMPD4;GPR68;SCHIP1;MYRFL;RNF112;ACOXL;DUSP10;NETO1;CASP10;ANPEP;INSC;PBK;CHP1;SOX9;UTY;UPP1;KPNA2;DUSP4;EDN1;TMC7;FOXL1;SHISA9;ERMN;TRDN;RNF144B;RAB37;PADI2;LANCL3;NRN1;HPGD;TYRP1;OGFRL1;ADAMTS14;S1PR1;CTNNA2;PRODH;TAC1;GSDMC;GABBR2;ARPP21;CRTAM;DNAJC15;ST18;SLC8A3;FAM135B;RGCC;DHRS9;KBTBD8;SPSB4;RBM44
FAM19A3																Ornithine carbamoyltransferase deficiency	2022-04-11	0.0663598	0.637233	3.2966	8.94257	TSPAN7;PLXNA2;DMD;OTC																				Mesenchymal Stem cell:Whartons Jelly	1997-12-01	0.789189	0.957975	0.812927	0.19246	DAB2;CSF1;ANPEP;SMPD1;EMP1;CCL2;IGFBP7;CLEC14A;ADGRL4;TLR4;CMKLR1;TNS1																																																Transport of gamma-carboxylated protein precursors from the endoplasmic reticulum to the Golgi apparatus Homo sapiens R-HSA-159763	2022-01-09	0.76313	0.999979	0.720357	0.194732	PROS1																																RhoA activity regulation	1946-06-01	0.693	0.999995	0.864266	0.316948	NET1;ARHGEF10;FARP1;OPHN1;MCF2L;ARHGEF5						Root resorption	2022-03-20	0.584686	0.922789	1.01713	0.545871	TNFSF11;SMARCA2;AMELY							abnormal nasal bone morphology MP:0000102	2022-07-28	0.108507	0.525805	1.92339	4.27173	SATB2;DNMT3B;EHMT1;PSIP1;ROR2;CDO1;FREM1								Tracheoesophageal fistula (HP:0002575)	1966-09-01	0.656419	0.997574	0.909769	0.382973	SOX2;FBN2;NCF2;ZIC3;FANCL;FOXF1;ERCC4;SEMA3E;GLI3																																																		Emanuel syndrome	24/200	0.890355	0.999995	0.784196	0.0910729	SH3GL3;ARHGEF10;ZFAND3;EDEM1;EHMT1;ZNF77;RPE65;LILRA5;DISP1;STRIP2;CPEB1;UCK2;NAGK;DPPA4;SMIM11B;PRR16;RAPGEF1;PYDC1;HIVEP3;C21ORF2;ZNF578;ICOS;ZNF213;ADA								Pachyonychia congenita	23/200	0.925448	0.999995	0.746976	0.0578739	CERS3;TMEM86A;CALML5;BNC1;IL20RB;IGFL3;ALOX12B;SDR9C7;A2ML1;ABCA12;CLDN1;CASP14;GJB5;SDC1;DSG1;ITGA6;DEFB4A;LGALS7;DSC1;DEFB4B;PNLIPRP3;DSC3;NECTIN1								Transverse myelitis	15/91	0.366762	0.858359	1.13826	1.14172	APP;CNTNAP2;MMP2;HMGB1;CXCL13;CYP7A1;GJA1;IL6;TNFSF4;IL2RA;SPP1;IRF8;GPC5;DEFB4A;IL7R								Fundus dystrophy pseudoinflammatory of Sorsby	2022-06-24	0.132329	0.537102	1.92308	3.88935	EFEMP1;APC;DAPK1;MAGEA1;TIMP3;BRCA1								NR3C1 KD HUMAN GSE50588 CREEDSID GENE 2808 DOWN	49/302	0.261089	0.587847	1.11823	1.50166	BCAR3;DYRK2;MAML2;CITED2;BRCA1;AFF3;ETS1;PIK3CG;CTGF;DTWD2;CNST;MYC;KIF5B;SPIN1;CHAC2;SOX9;CDV3;EDN1;ADAM10;CDKAL1;RBL1;RRAGC;TNIK;TRIB1;PDE9A;LEPROT;INO80D;SGMS1;XPC;GAR1;SAFB2;GPAT3;MSC;RPRM;SEPT11;RARRES2;CNBP;GALNT1;PBX4;NMI;MEX3C;UFM1;RYBP;CPS1;OSTC;HNRNPD;RBM42;TCF4;FAM98A																																			Cortical amygdalar area, anterior part, layer 1	53/301	0.0973378	0.226502	1.23597	2.87927	KCNK5;DDX3Y;DET1;SLC44A3;SECTM1;ANTXR2;DACH2;SCP2;DMBT1;LIPI;CCRL2;DMRTB1;CA8;GGT1;C9ORF135;LRRIQ3;PAQR3;SPACA1;GOLPH3L;ANXA10;IRAK3;TACR1;FOXL1;DCTD;CLDN10;FAM173B;ANTXRL;HAND1;CDH16;ABCG2;PTGER4;PNCK;KCNE4;FIGN;TIMM50;TMEM168;RAB20;TASP1;RSU1;SMYD3;ICOS;TRAM1L1;BUB1;GBP4;MDH1B;COLCA2;ABCA8;GPR6;TMEM154;GRIN3A;TTC30A;COL5A2;SCGB3A2								Lateral reticular nucleus	48/300	0.298393	0.673611	1.09945	1.32961	AHCTF1;PANK3;SLC47A1;SERPINE2;SGMS1;CUL1;UBP1;C1ORF174;VLDLR;CXCL14;WISP2;LIPC;ALCAM;FLRT3;CYP11A1;SPOCK3;FBXO4;ITGB8;CTSF;UGGT2;PPARGC1A;ATF7IP;CBX7;KLHDC4;TFAP2C;EPHA6;YTHDF3;API5;NCOA3;C7ORF25;SORBS2;VRK1;CNOT10;NR2F2;SORCS3;WTIP;SORL1;NELL2;ANO1;CTDSP2;IL1RAPL1;SCGB3A2;NAA35;CLNK;ZBTB8B;FBXL7;ARHGEF5;LHX9							GTEX-Q734-0008-SM-48U2I skin female 40-49 years	165/1086	0.361675	0.999993	1.03449	1.05209	C8ORF48;STEAP4;RASL11B;SERPINE2;CSF1;MPG;TMEM200A;GALNT15;REG1B;COL12A1;PHAX;HNMT;HS6ST1;LAPTM4A;LIPC;RAB42;ZNF608;GOLGA5;BMPER;ANPEP;FAM198B;CYP1B1;SLC25A43;PXDC1;HMCN1;TNS3;DYNC2H1;IAH1;TRIQK;SETMAR;ADAM10;SLC30A1;DKK1;POU3F3;TPST1;ADAM17;TWSG1;CCDC80;RRAGC;CD109;PAPPA;SLC9A9;PRR16;ZNF436;ALPK2;RIN2;MXRA5;PNLIP;PTGES;RAI14;FBN2;HS3ST3A1;STEAP1B;XPC;THY1;BHLHE22;PCDH18;SAV1;ADAMTS15;FLRT2;MAN2A1;DSEL;SNX9;STXBP5;SNX7;SNX6;ANKRD28;NEK6;GFPT2;SRD5A3;FN1;CYBRD1;TOR1B;VANGL1;DAB2;DIAPH2;CPS1;IL7;OSTC;COL5A2;GNB4;NABP1;CNTN3;FAT4;SERINC3;ADA;FBN1;PTPRU;NRP1;CPM;SLC44A1;MTCL1;GBE1;LRRK1;SECTM1;RND3;GLI3;WISP2;EEA1;SYNCRIP;ADAMTS5;CTSO;ADAMTS2;SPTLC1;DUSP10;SH3PXD2A;SMPD1;PRKG2;GNPNAT1;MAN1A1;A4GALT;JAK1;SH3D19;MME;MMP2;TCF12;FAM126A;NUP50;CTDSP2;CDH11;PIGK;GAS1;DNASE2;FAM20A;SMPDL3A;TLR3;VGLL3;LEPROT;LAMA2;CSTF2T;PRCP;SAMHD1;THBS2;NT5E;OLFML3;PDPN;HAS2;SPOCK1;TLDC1;CILP2;LRIG3;IGF2BP2;ZNF621;RUNX1T1;IRX1;SEPT11;ERVMER34-1;YTHDF3;YIPF5;C1GALT1;CMTM6;TMEM64;MEIS3;BICC1;TBX18;MYO1E;RYBP;KCNS2;FKBP1C;TRMT5;POMK;GOPC;VIM;KCNK2;RBM43							GTEX-WZTO-0006-SM-3NM9T blood male 40-49 years	1262/8606	0.669267	0.999995	0.983295	0.394864	SCOC;CHIC1;GHITM;CLDN1;PREX2;ENDOV;SCP2;ZC3H12B;DPYSL3;FAM110B;GPBP1;BBX;WLS;ATG3;TYW5;CSNK2A3;RFX3;SETMAR;PHKA1;GAPVD1;RNASE1;ZNF16;SLC5A6;LARS2;AR;CTAGE5;FEZ2;PSME4;AGTR1;FAR1;UQCRC2;MTMR2;RNF219;ZNF22;BAZ2B;THY1;ZNF24;ADAMTS16;ADAMTS15;CYB5R1;GRIN2A;LARP1;HMGXB4;PRKAR2A;PDGFC;RNF217;KCNMB2;AMZ2;PPARGC1A;C5ORF42;PPARGC1B;ABCA1;GSTM3;CCZ1B;NEBL;CADM2;FN1;NR2F1;PBX3;LARP7;NR2F2;ABCA8;PBX1;MLLT10;UCK2;FXYD3;DCHS2;NOX4;NOX5;FAT4;AVL9;EFCC1;FERMT2;GSTM5;LGMN;LIN54;ZNF492;SNX13;ZNF43;TDRP;JRKL;OSBPL11;EFCAB7;EEA1;TMEM47;MED13;MECOM;MED10;EFCAB1;ENOPH1;CGNL1;PCMTD1;GPR37;KCND2;TEX10;MAMDC2;ACTL6A;EMP1;EMP2;NSUN6;TMC7;TMEM42;ZNF57;F3;PSMA6;TMEFF2;GPRC5B;VAMP7;MMP16;PSMA1;PLSCR4;KCNMA1;PIGK;POT1;RAPGEF2;CACUL1;ERGIC2;DSCAML1;LYPLAL1;FH;SPESP1;ATL2;CENPC;TMEM67;HAS2;DMD;ZNF462;SLC16A1;GOLM1;AADAT;DAB2IP;TMEM61;ZNF77;TMEM64;WTIP;ZNF79;TARBP1;TTLL7;SNX19;SNX16;CENPJ;ETNK1;TTC30A;GOPC;RPL22L1;ZNF213;FRK;C11ORF58;HDDC2;ZNF691;RASL11B;FBXO28;MPV17L;GOLIM4;ZC3HAV1L;PLOD2;SAYSD1;HNMT;CTGF;LAPTM4B;LAPTM4A;HPGDS;EFEMP1;UROD;ZNF208;PABPC4L;NUDT15;ZNF445;MAP3K7;MAP3K4;MAP3K5;NUDT12;EPM2A;CDKL3;ZNF682;ANAPC7;FBXW7;ATP11C;ATP11A;ZBTB33;MSH6;TPST1;MSH5;SLC27A6;ZNF436;ROR2;SRSF6;ZNF431;GRIA1;ZNF670;INO80D;KHDRBS3;KCNE4;ARL6;BOD1L1;GMPS;GLIS3;GPR83;NREP;NRF1;LIN7C;SPATA6;NPAS3;SAV1;ATXN3;ATXN1;ZKSCAN7;CNTNAP3B;DSEL;ZKSCAN2;ZNF426;LRRC4C;SOCS6;SLC38A2;GRIA3;IP6K2;COL28A1;API5;HTR1F;BDNF;GFPT2;NEK7;GOT2;HTR1B;FBXO33;QKI;FBXO31;PTPRD;LRCH1;FGFR1OP;ACO1;NIT2;BCAR3;PIWIL4;ITGB5;MTCL1;CELF4;NENF;TSPAN12;NXT2;MRPL3;FSD1L;ZNF407;PPP6R3;ITGB8;C21ORF91;SMIM10;EDIL3;PGM1;TRIM67;FOXL1;ARFGAP3;PARD3B;NT5C3A;SLCO1C1;ARL4A;PPM1B;IMPAD1;MYO3A;PCCB;LCOR;NAF1;PIK3C3;BCAT1;SLC25A14;SEC23A;SLC47A1;NTN4;PPM1H;CXXC4;PTPRZ1;SLITRK2;ZNF629;SLITRK4;LINC00116;CCL2;ZNF622;ZNF621;ZNF860;CYB5A;SEPT11;MYO10;MMAA;NDUFA4;CNBP;NTRK3;PCDH7;TXNL1;CABLES1;MERTK;BICC1;MYO1D;MYO1E;MYO1B;SUCLA2;NOVA1;ZNF615;EIF3H;EIF3E;ZNF611;KCNK1;KCNK2;TRIM33;CPNE8;TMEM41A;THSD7B;LGALSL;MT1X;NUDT4;RCBTB2;EFR3A;CCDC91;OPHN1;FBXO4;KDR;TRIM24;EPC1;KIF21A;PTGFRN;ZNF721;FBXO8;SEC62;ZNF720;ST6GAL2;SCAF11;ENTPD6;PAQR3;GOLPH3L;ANK2;CSNK1E;THAP3;CCDC80;THAP5;CRISPLD1;CCNY;THAP9;ZNF714;CD2BP2;ULK2;FAM76B;KIF20B;RIN2;EPHA3;MMADHC;TMEM87B;NRN1;SDC2;ATP5J;OMA1;PCDH19;ACTR3B;PCDH18;PCDH17;TTBK2;NKAIN2;SNX4;SNX2;ZNF706;ERI1;MIER3;DHX35;MIER2;ZBED1;ZNF701;SNX9;HIVEP2;ARSD;SNX7;RIMKLB;ZBED5;ATP6V1C1;SNX6;FOXF1;PCDH20;RANBP17;IFI44;SMARCA1;SMARCA2;NET1;PEX5L;NDUFAF7;ID4;NOL11;FBXL7;SPAG16;PCSK2;PTPRT;NRP1;PCSK1;PTPRU;NRP2;CSRNP3;USPL1;PAK1IP1;GRIK2;BRCA1;CTSV;PTPRK;COX7C;PCSK5;WFDC3;PTPRG;AKAP12;PPP3CA;SYNCRIP;AKAP10;ARV1;IMMP2L;PCLO;SCML1;SPTLC1;KCNT2;DHX15;CTSF;LMCD1;NCOA1;PABPC5;ACAD9;SYN3;ANO4;MRPS7;RGMB;TMEM150C;RGMA;ANO1;MN1;RAP2A;ZADH2;ARHGEF7;KIZ;CAB39;SATB2;XIAP;MRPS30;COX5B;ZFP14;PGRMC1;PGRMC2;SERTAD4;PNMA1;FAM172A;HSF2;CHRNA10;RFTN2;IL33;MON2;NPM1;YIPF5;MOK;C7ORF25;COX6C;PLEKHA7;RP1L1;ETAA1;KITLG;SEC23IP;TTC8;KCNS2;KIF26B;CCNG1;RPA4;CACHD1;OTUD4;ICE1;ZFAND4;PRDM5;CAAP1;RGS5;TBC1D32;ZNF83;FAM174B;FAM174A;KIF5B;FAM198B;ZNF85;FAM3B;PPFIA1;ENPP1;FAM3C;PPFIA2;SLC30A4;ADAM10;CASK;CDKAL1;SLC30A1;MUC3A;ADAM17;PCP4;ZNF91;TMX3;FAM173B;DOK5;GPD2;UBE2V2;PLAA;TBC1D23;PSMD12;VCP;BHLHB9;PKDCC;COX16;ARHGEF26;YTHDC1;SEL1L;CACNA1B;PLD5;PSEN2;KLHL13;PLD1;TIMM50;TMEM242;CYP11A1;NPHP1;COX11;NDUFV2;PRODH;TAC1;COX10;KLHL29;PRNP;NUP155;SYT1;CAV2;RARRES2;SLC52A3;CRIM1;CNOT10;BMP5;GULP1;CLK1;QDPR;AHI1;CPS1;CCPG1;CNOT11;GNAQ;OSTC;COL5A2;CNTN1;GNB4;C16ORF45;CNTN3;TCF4;AMOTL1;CNTN4;STT3B;FGF13;FGF12;DNAL1;FBN1;PHTF2;RBM25;RBM26;MAST4;CHD6;PSIP1;MTR;HMGB1;CHD2;MYSM1;RND3;GHR;CALB1;BCL7C;ZIC1;CFAP46;UQCRFS1;VCPKMT;LRRFIP2;A4GALT;ARHGEF10;GLRX3;BCKDHB;TBC1D8;SHROOM3;PLA2G4A;PEX1;SSTR1;SPIDR;MUT;ETV5;LMBRD1;SFPQ;ELF2;ACOX2;NAV3;GORASP2;MMRN2;NAA35;LAMA2;SFSWAP;DNAH5;RAP1GDS1;GOSR1;ASB14;CSTF2T;RNF7;NT5C2;POLD3;PRTG;RAB40A;TRA2B;MVB12B;SPOCK1;SCN7A;SLIT2;PDLIM5;SMNDC1;MDH1B;ARFGEF1;NIPSNAP3B;TTC14;GALNT7;RRM1;EYA1;GALNT2;GALNT1;HS3ST1;ACVR2A;U2SURP;POLE4;RSPH3;MAPK10;UFM1;CLCN5;ERCC4;INAFM1;ASB8;LNX1;NUP35;NAA16;GPD1L;FAM98A;OTUD1;RBM43;RBM44;NCKAP1;FRMPD4;COL12A1;PHAX;FNBP1L;GJA1;ALCAM;CNST;ZXDB;AP1S2;CDK20;CYP1B1;PXDC1;ANKS1B;PRIMA1;UNC13B;DDX18;IAH1;TRIQK;ATG10;REV1;WDR75;GTPBP8;FNDC3A;MED4;SYTL4;KIAA1217;MTAP;DAAM1;IFT81;PARD3;HECW1;ERVW-1;PRR16;PRR15;FREM1;TSPYL5;ZNF397;ZNF396;ENPEP;FICD;ZNF391;MAPKAP1;CFI;NEDD4L;XPC;ATXN7L3B;FAM124A;PRDX4;FLRT2;FLRT3;GAR1;SLC19A3;KIAA0319L;ZNF146;BARD1;LRRC37A3;PRELID2;NDFIP2;STARD13;ZNF141;APOOL;ARPP21;PRRC2C;RMDN2;INO80;ELL2;CPEB1;GLUD2;ZNF138;CPEB2;GABRB3;PHF3;ZNF133;DENND1B;GABRB2;WDR41;TMEM181;HIF3A;CLINT1;GLI3;GLI2;TRIM9;MCEE;C16ORF72;ING3;CHL1;ZNF280C;ENSA;SPIN1;TIMP3;AP3S2;RIOK2;GPRASP2;GPR135;ZNF121;WDR37;TIGD4;TCF12;ELMOD3;PAWR;TACR1;FAM126A;WDR33;NCOR2;GCFC2;TUBB2B;GAS1;COL21A1;ZNF114;CCDC90B;WDR27;PHLPP2;ZNF595;NBAS;ZNF350;ASAH2;SGMS1;PRUNE2;WDR20;ADCY2;FIGN;ADCY1;SPTY2D1;FAM214A;TMEM164;TMEM168;OLFML3;SC5D;ZNF107;AGA;TAF9B;ANKRD50;RUNX1T1;BCHE;FARP1;YTHDF3;COLCA2;PBDC1;GATB;TCAIM;SNCAIP;FMO4;LRPPRC;WDR11;FIG4;SMOC2;TRMT5;ZNF578;LAMTOR5;N6AMT1;SEMA5A;ZNF572;C8ORF48;TUSC3;PROS1;CTNND2;FMR1;CHRM5;FAM107A;UBP1;IRS2;BZW1;CDH8;IPO5;RIMS2;CDH6;FGF7;IPO8;DEPTOR;HMGN5;CDH2;GRB14;CFL2;RNF19A;GRB10;PLS3;SMARCAD1;ZNF569;MB21D2;GYG2;STK32A;STK32B;ZNF565;RAB2A;ZNF320;ZNF562;CSNK1G3;ZNF561;CEP135;SEMA6A;ANKRD46;RALGAPA2;SEMA6D;IPMK;MAGI2;DYRK1A;VASH2;MITF;THOC2;VRK2;DISP1;PYGO1;TOM1L1;CACNB2;EBNA1BP2;CLIP1;NCL;ZNF318;TSSK3;ZNF311;ENY2;CNP;INSIG2;TNKS;CUL1;AK4;RASAL2;KRBOX4;PHF21B;BTBD3;ESD;PLXNA2;SAFB2;ANKRD10;IGFBP7;TPPP;MPDZ;IMPG1;ANKRD28;TMEM132C;FANCL;ATP8B1;TMEM132B;CYBRD1;PHKB;TRAPPC8;DHCR24;BTBD9;COPRS;CDK8;DAB2;IRAK1BP1;LRFN5;CNOT6;SCCPDH;NBEA;REEP3;CNOT2;SERINC3;ZNF532;C8ORF33;CPM;CBWD6;COL14A1;DUSP19;ADRA1D;SYNE1;ADAMTS5;ADAMTS2;ADAMTS3;ADAMTS1;PSD3;ZNF527;TLK1;ZNF525;WDR7;METTL15;TTC23L;C3ORF58;SH3D19;PLA2G12A;RFC3;PDCD6IP;HMGCS1;COBL;KCNAB1;ADRA2C;NGF;TSN;PTBP2;DNAJC3;TST;DAD1;CTDSP2;DMRTA1;NOS1AP;LCORL;SMPDL3A;HDAC2;LEPROT;NLGN1;SEMA3D;SEMA3A;TULP4;SEMA3E;PDHB;HECTD1;HECTD2;DNAJB5;P2RY1;NHS;VPS54;RAB28;UGGT2;WASF3;SEC11C;ANGPT4;NLGN4X;ERVMER34-1;KRR1;CEP152;TXNRD1;KCNIP4;DDHD1;PTPN13;OXR1;ENOX1;KLF7;APC;CTH;ZNF737;NPIPB4;RAB18;NPIPB3;CDO1;PFKM;NPIPB5;APP;ISCA1;MTRR;PANK3;WDSUB1;AQP7;HS6ST1;NFU1;SOX2;GOLGA4;EDNRB;GOLGA5;ZNF608;PPP2R1A;ZNF605;ZNF846;ZNF845;LONP2;CHAC2;HMCN1;SOX9;TRMT44;SOX6;SEPHS2;TNS3;EYS;SOX4;AGFG1;SOX5;TNS1;ARRDC4;DYNC2H1;OXSM;COG2;ACSL4;ACSL3;TWSG1;RRAGC;XRN1;RRAGB;CD109;PAPPA;SUCLG2;SUCLG1;TTLL11;TLN2;ZFPM2;CDS1;SLC22A3;TMEM185A;INTU;STXBP4;MAOA;CSTF2;TMTC3;TMTC1;RPAP3;INPP5B;STRIP2;NUAK1;ZNF827;MAP2;TP53BP2;STXBP5;DPH6;STXBP6;SPTBN1;GPM6B;NUS1;SIAH1;STAM;RPS29;SESTD1;ANP32E;MPHOSPH10;SPATS2L;DET1;AHCTF1;SLC44A3;TENM2;TENM3;SLC44A1;TENM4;GBE1;CITED4;NKAP;VLDLR;RYR3;ROBO1;HINT1;ZMYM1;SH3PXD2A;NNT;ZMYM4;GNPNAT1;LRRCC1;CDV3;EDN1;PACRG;PRMT3;ITFG1;ZDHHC14;NAALADL2;UCHL5;ZDHHC15;BBS10;NFX1;FRG1;WAC;RHOU;C9ORF3;UMPS;MATN2;RAB7A;VGLL3;GUCY2C;PTGER3;AKAP7;AKAP6;RGPD3;AKAP1;PPP2CA;CUX1;EMC2;PDPN;CTNNA1;TLDC1;CTNNA2;PTCHD4;METTL8;HDX;CBR4;CORIN;C1GALT1;LSAMP;MTSS1L;SORBS2;AIG1;PODN;RANBP6;MPP6;SVIP;PDP1;SPCS3;KBTBD6;PDP2;KBTBD2;NBR1;TOMM7;CTNNB1;TRIP11;APBA1;COPG1;KBTBD7;ZNF354C;ALG1L;GALNT13;KDM1A;GALNT15;GALNT18;POGK;MANEA;AMOT;TATDN3;PAIP2B;BMPER;TMEM38B;PDE8B;NANOS1;CADPS2;GAS2L3;LMO3;MYH15;ALG13;ACYP2;SHISA3;KCTD3;ALG10;ATP1B1;SHISA9;KCTD6;TMEM131;DCTD;PACRGL;TMEM135;EMCN;COL4A2;KIF16B;TBL1XR1;XPR1;RAI14;ZCCHC8;EFNA5;TRHDE;COX7A1;STK3;TIMM23B;ARHGAP20;ZMAT1;SCIN;PODXL;TASP1;RPRD1A;LONRF1;DNAJC19;SMAD2;SMAD1;TGFB2;CPSF6;SMURF2;CBX3;IDH1;EPHX1;DNAJC11;HELZ;EIF2S2;DNAJC15;COQ7;ESR1;LRP1B;AZIN1;TDRD3;NFKBIA;COQ2;DIAPH2;FER;TMEM117;ZCCHC4;BMPR1A;DOCK4;TSEN15;FAM86C1;CLEC14A;ATP5G3;FBLL1;PKD2;DTWD2;SPRED2;FAM86B2;SNAPC3;TRPS1;MFSD1;RHBDF1;HGSNAT;RPS3A;CTPS1;URB2;MYRIP;TRNAU1AP;SENP2;ARID1B;KLF15;RABEP1;PALLD;CDH11;CHMP3;PXYLP1;PDE5A;CDH19;MCPH1;KDM3A;CAMK2D;ZNF195;USP12;MOSPD1;THBS2;TFPI;UGP2;PALMD;ERBB4;PRRG1;TYW1;CHSY3;LRIG3;CYYR1;NCAM2;RGS22;MAPK6;SASH1;CLASP2;USP25;RWDD3;NEGR1;C14ORF132;MEIS3;MEIS2;SLC4A7;MEIS1;PDE10A;GNPDA2;PPP2R2D;POMK;AQP11;SPRY2;SPRY1;LPIN1;SSBP2;FSIP2
FAM19A4																Osteochondromatosis	2022-04-11	0.0663598	0.637233	3.2966	8.94257	MMP12;SDC2;MSC;ACVR2A																				Kupffer cell:Liver	2022-01-10	0.798167	0.958623	0.64028	0.144343	ITGAM																																																Processing and activation of SUMO Homo sapiens R-HSA-3215018	2022-01-09	0.76313	0.999979	0.720357	0.194732	SENP2																																Electron transport chain	14/105	0.703736	0.999995	0.886171	0.311358	NDUFA4;ATP5J;NDUFC2;ATP5G3;COX5B;COX6C;NDUFC2-KCTD14;COX7A1;COX7C;COX11;UQCRFS1;UQCRC2;NDUFV2;SLC25A14						Smallpox	2022-03-20	0.584686	0.922789	1.01713	0.545871	DPT;CCR5;GPR158							abnormal outer ear morphology MP:0002177	2022-07-28	0.108507	0.525805	1.92339	4.27173	COL4A2;ABCA12;CDO1;SPTBN1;PBX1;JAK1;BMP5								Astigmatism (HP:0000483)	1966-09-01	0.656419	0.997574	0.909769	0.382973	TTC8;BBS10;ARL6;FANCL;ERCC4;WDPCP;TCF4;TYR;FBN1																																																		Emphysema congenital lobar	24/200	0.890355	0.999995	0.784196	0.0910729	MBNL1;KLF13;MPV17L;FBXO15;TMEM182;MARCH8;CHD2;SMARCA2;ETS1;SORL1;SYNE1;INPP4A;ITPKB;ATXN3;PCNX1;HELB;NIN;RNF213;PITPNM2;UTRN;XAF1;SPTBN1;FRK;TNS1								Pigment-dispersion syndrome	23/200	0.925448	0.999995	0.746976	0.0578739	PFKFB3;ITGB5;CD81;COL12A1;FN1;CRIM1;NTN4;EMP1;FOSL2;DAB2;ADAMTS2;CCDC80;SH3PXD2A;COL4A2;ZC3H12A;COL5A2;SIRPA;PXDC1;SNX9;IGFBP7;MSC;TNS3;FBN1								Stress cardiomyopathy	28/176	0.367928	0.858359	1.09128	1.09113	RYR2;FMR1;PON1;CAPG;PRL;TIMM50;TRPM2;NNT;CFL2;MYC;NPY;CCL2;HMCN1;PPARGC1A;COX10;PGM1;MAP3K5;KCNH2;DNAJC19;AGK;ADRA2C;ESR1;AR;IL6;PKP2;CTNNB1;UTRN;TLR4								Pseudoinflammatory fundus dystrophy	2022-06-24	0.132329	0.537102	1.92308	3.88935	EFEMP1;APC;DAPK1;MAGEA1;TIMP3;BRCA1								KLF15 KO MOUSE GSE53231 CREEDSID GENE 446 DOWN	49/302	0.261089	0.587847	1.11823	1.50166	ISCA1;ATP8A1;RGS5;LAPTM4A;RGS2;NAMPT;KIF21A;CTSF;FBXO8;MAP3K4;TNS1;PCMTD1;MAP3K5;RBFOX1;SNRPN;BCKDHB;CSNK1E;KLF15;CACNB2;EMCN;GORASP2;PSME4;PCCB;SUCLG2;ITGA6;FBP2;SGMS1;LTBP4;PIK3R1;RASAL2;AKAP1;TMEM242;ARHGAP20;S1PR1;PPARGC1A;PPARGC1B;PRNP;CAVIN2;GALNT2;GOT2;TBX5;PRDX6;PM20D1;TRMT5;LPCAT3;ASB8;RAB18;CTNNB1;FBN1																																			Dorsomedial nucleus of the hypothalamus, ventral part	53/301	0.0973378	0.226502	1.23597	2.87927	PCSK1;EIF4A3;NPY2R;NENF;TSPAN12;FGF3;CALB1;ZMYM3;CDH2;ZMYM4;ADAMTS1;CDK20;DYNC2H1;ZHX2;IAH1;SOX11;FOXL1;SYTL4;GABRG1;AR;LARS2;ADCYAP1;GJD4;GAL;RBL1;IFT81;HAND1;IRF8;LANCL3;SCG2;PNLIP;POLDIP3;SDC2;AMIGO2;ATP2C2;EFNA5;PCDH17;PAPSS1;ADAM29;CALCR;IGFBPL1;TRA2B;NLRP5;TM4SF20;TAF9B;ATOH1;NR0B1;ESR1;SGCZ;RP1L1;RSPH3;SLC6A6;LRCH1								Locus ceruleus	48/300	0.298393	0.673611	1.09945	1.32961	L3MBTL3;SLC44A3;TAS2R41;SLC47A1;NXPH2;ATF7IP2;CHRM5;AQP7;DPT;ZNF22;RORB;REG3G;CXCL13;PLB1;TMEM241;NFU1;BOLL;DMBT1;BCL7C;RSPO3;ANKRD2;GPAT2;ICOS;LAIR1;MBL2;CHST9;GBP7;AADAT;COL22A1;IL34;SLC6A14;ZBTB33;TMPRSS11E;TMPRSS11F;ENOX1;RP1L1;TTC8;CCS;PIP;PELI1;SCGB3A2;CLDN17;FAM46D;MAML3;TDGF1;ZBTB8B;PPEF2;CDH19							GTEX-PWCY-2226-SM-2S1OP blood vessel female 20-29 years	84/546	0.362775	0.999993	1.04933	1.06399	PYGB;PCSK1;TES;HIP1;COL14A1;ZFAND3;TMEM181;WISP2;CDH6;AKAP12;RGS5;KCNT2;ADAMTS1;GJA5;ZNF407;HEY2;PHACTR1;LRRFIP1;SMIM10;SOX6;LMCD1;TNS1;MBNL1;DUSP1;EBF1;DIO3;KCNAB1;ADRA2C;NGF;ETV6;CPED1;MN1;PPM1B;COL4A2;PALLD;IMPAD1;MYO3A;MYADM;PLEKHO1;ARHGEF7;MAPRE1;FREM1;TRABD2B;PDZRN4;SEC23A;KCNE4;MAOA;PRUNE2;AMIGO2;ITLN1;PLD5;ATP10A;TMTC1;ADAMTS15;IGFBPL1;DNAJB5;TASP1;IGFBP7;CHSY3;RSU1;UGGT2;PDLIM5;OSBPL5;BTN2A1;NTRK3;NAA11;HTR1B;SORBS2;FOXN3;WTIP;ELL2;TBX18;FOSL2;GADD45G;NR4A2;DIAPH2;NR4A3;CTH;ID2;ID4;CTNNB1;SSBP2;FERMT2;BMPR1A							GTEX-QMRM-0008-SM-447B1 skin male 50-59 years	221/1532	0.671442	0.999995	0.969298	0.386099	HPSE2;WIPF3;PRF1;LGALSL;ADARB2;CRHBP;MYB;TRIM24;KDR;PROK1;CALN1;ANKS1B;CMKLR1;PRIMA1;RBFOX1;PRKCB;SFMBT2;ACSL5;RNASE1;SLC5A9;PADI2;GSAP;EZR;GPM6A;MTMR8;C2CD4B;IQGAP2;TRPM2;GRIN2A;FAM124B;PGBD5;TESPA1;INPP5D;ADAMTS17;TSPAN7;ST8SIA4;CADM1;ARPP21;CADM2;RAB39A;LYZ;GADD45G;PM20D1;SLC6A6;FAM135B;PARVG;FXYD2;LRRN1;EFCC1;CD200;PCSK2;PTPRT;ACHE;GABRB2;MYOM1;RYR2;SLC35F3;ATF7IP2;DIRAS2;GRIK3;SIPA1L2;TRIM9;GLT1D1;CHL1;ENSA;CCR5;CCR2;SFTPB;ZHX2;CNOT6L;EDN3;ANXA3;ZDHHC14;ZDHHC15;ITPKB;ANO1;CEACAM1;B3GNT7;TLR8;RHOU;TLR5;DSCAML1;PDZRN4;AOAH;LILRA2;LILRA5;MYCT1;CXCR1;ALOX5;GCNT2;LAIR1;RPRM;TUBB4A;ZDHHC11B;SVIP;MPP7;SLC8A3;SMOC2;NLRP12;DHRS9;C21ORF2;RAMP1;KLKB1;SPSB4;CD86;ALDH1L1;ATP8A1;NCF2;CTNND2;GALNT18;MPV17L;F13A1;SDR9C7;CXCL14;GIMAP7;GIMAP8;GRIP1;CDH5;HPGDS;CYSLTR1;CYSLTR2;ZNF208;CCRL2;EOMES;UNC5CL;ANKRD46;CD300A;RALGAPA2;CD180;ERMN;MAF;PKP2;ELMO1;DSC1;PPEF2;PDE9A;KLHL14;GMPR;GPR83;CSF2RB;CSF2RA;PHF21B;ZMAT1;CNTNAP3B;CD300LB;TPPP;CCDC141;NDUFV2;CD300LF;ZBTB18;TMEM132C;CBX7;ARHGEF37;FANCL;IDH2;SELP;RGCC;KLRD1;CNTNAP3;ST6GALNAC2;ITGAM;C2ORF40;SCHIP1;LRMP;ITGAL;PIK3CG;PITPNC1;FCAR;SPN;ACOXL;CA2;RASGEF1B;MCF2L;CA4;PHACTR3;CA8;CYTIP;CR1;FAAH2;ARAP2;ADRA2B;TRDN;MMRN1;MMRN2;IRF8;LANCL3;ITGA6;FBP1;FAM84B;KDM3A;NRXN1;FGL2;ATP10B;ASB14;DNAH9;CXXC4;ADD2;PTPRZ1;ERBB4;SPOCK3;CYYR1;FCGR1B;SH2B2;GBP4;NTRK2;ANGPT4;KCNIP1;GZMA;TXNL1;ATP2B2;MERTK;SORL1;SCIMP;HS3ST1;GZMK;CD2;PINK1;CAPN12;IL2RA;CXORF36;PIK3AP1
FAM209B																Parapsoriasis	2022-04-11	0.0663598	0.637233	3.2966	8.94257	SCPEP1;IL15;SYCP1;ANPEP																				Cancer cell:Kidney	2022-01-10	0.798167	0.958623	0.64028	0.144343	PODXL																																																Alpha-defensins Homo sapiens R-HSA-1462054	2022-01-09	0.76313	0.999979	0.720357	0.194732	ART1																																Kit receptor signaling pathway	1954-07-01	0.704563	0.999995	0.858074	0.300478	KITLG;PRKCB;INPP5D;GRB10;MITF;PIK3R1;SOCS6						Tularemia	2022-03-20	0.584686	0.922789	1.01713	0.545871	PDP1;STAB2;SECTM1							abnormal parietal bone morphology MP:0000109	2022-07-28	0.108507	0.525805	1.92339	4.27173	MN1;GJA1;HECTD1;CSF1;CENPJ;ALPL;GLI2								Postaxial foot polydactyly (HP:0001830)	1937-05-01	0.656674	0.997574	0.900396	0.378677	DYNC2H1;TMEM67;SC5D;WDPCP;GLI3																																																		Erosive pustular dermatosis of the scalp	24/200	0.890355	0.999995	0.784196	0.0910729	DUSP5;IL1RN;DOCK4;PFKFB3;NCF2;UNC93B1;C5AR1;USP12;CAPG;RNASE1;FOSL2;IL6;RAB20;FTH1;ZC3H12A;CCRL2;CYP1B1;FLVCR2;SIRPA;CCL2;CCR5;MSC;PIK3AP1;LGMN								Pitt syndrome	23/200	0.925448	0.999995	0.746976	0.0578739	KCNJ4;RYR2;UNC13A;SYT1;NEBL;DIRAS2;DAB2IP;MTSS1L;COBL;ANK2;ATP2B2;ATP1B1;TUBB4A;RAP1GAP;RHOBTB2;PEX5L;PPP2R2C;MCF2L;PSD3;IDS;TLN2;TPPP;SPTBN1								Cytomegalic inclusion disease	53/341	0.36839	0.858359	1.06177	1.0603	IFITM3;EIF4A3;PRF1;SOX2;GJA1;TIMP3;CCR6;CCR5;RAG2;CCR2;MBL2;IL15RA;ABCC4;DAXX;IL15;NGF;NCR1;CEACAM1;RBL1;IFNG;NCL;IL1RAPL1;UBE2V2;ROR2;TLR4;TLR3;SP100;VCP;HDAC2;TNKS;NOD1;CD1D;THY1;THBS2;CYP3A5;KLRK1;ALOX5;BTLA;CCL2;ICOS;MCL1;APOBEC3G;CCL20;CD70;ESR1;CPEB1;IL6;IL7;IL2RA;HNRNPD;BAX;KLRD1;VIM								Babesiosis	29/159	0.132459	0.537102	1.28856	2.6048	CD86;APP;CNP;PON1;CD1D;HMGB1;TFPI;CYP3A5;MLN;CA2;MYB;KDR;CCL2;MSC;IL15;REV1;TYR;F3;CD2;MN1;DAP;CCS;APC;SCD;PIP;RPA4;TLR4;ADA;OTC								ZNF253 SIRNA T47D HUMAN GSE79586 RNASEQ DOWN	17/97	0.261273	0.587847	1.22607	1.64561	CDV3;RBM25;CADM1;GALNT18;COL12A1;PTGER3;MX1;DHCR24;KCTD3;PRLR;IFIT3;AZIN1;OLFML3;NCL;PIP;TMSB4X;RAB18																																			JcP contribution to LTL	53/301	0.0973378	0.226502	1.23597	2.87927	MYOM1;SPON1;TMEM41A;PRDM5;PRF1;SPINT4;HSF2BP;SLC7A11;BZW1;HEPHL1;FAM174A;CTSF;KIRREL3;TLE1;RIPK2;CD300A;PABPC5;TCF12;REV1;SLC30A1;SHISA9;DKK1;ADRA2B;TNNT1;PALLD;CDH19;HDAC2;LRRC19;GLIS3;PPP1R3A;TSPAN32;LILRA5;ADAMTS14;ZMAT1;CHSY1;SLITRK6;CLVS2;LRIG3;STXBP6;CPA6;NXNL2;ZNF804A;CNOT10;VWA3B;LYZ;TOR1B;CP;IL1F10;PDP1;CNOT6;KIF26B;MAD2L1;BMPR1A								Magnocellular reticular nucleus	48/300	0.298393	0.673611	1.09945	1.32961	KDM3A;GALNT13;SLC24A3;CUL1;SNX13;MALT1;LILRA5;PNP;CCDC91;EDNRB;ZNF629;OLFML3;SIX2;GPBP1;PPP6R3;FAM19A2;SLC19A3;EIF4EBP1;CD200R1L;STXBP5;IGFBP7;BCL2L14;TMEM86A;WDR37;LRRN3;ST8SIA2;REV1;PAWR;NR2F2;GAPVD1;SERPINB8;POU3F2;GABRG2;SYT6;CENPE;PCP4;SNTN;GJD3;ARPC2;OPTC;NUP50;CTDSP2;NUP35;CD47;KIF2B;PDZRN4;BRWD3;LHX9							GTEX-S95S-0226-SM-4B656 blood vessel male 60-69 years	94/613	0.365896	0.999993	1.04533	1.05098	IFITM3;PHTF2;C8ORF48;PIWIL4;ITGB5;COL14A1;MPG;PROS1;CITED4;PCDH11X;NPY2R;CLEC18C;ADRA1D;NENF;PKD2;PCSK5;CTGF;WISP2;NUDT4;TMEM47;RGS5;GLIPR1;ALCAM;EFEMP1;GJA5;BCL7C;PLS3;PXDC1;HMCN1;ZNF385D;IL13RA2;EDIL3;TNS3;CMKLR1;RHBDF1;ST6GAL2;IGFBP3;F2R;CTPS1;ADRA2C;NGF;BACE2;ANO1;TWSG1;CRISPLD1;COL4A2;COL21A1;C9ORF3;TRABD2B;SLC22A3;SLC24A3;PKDCC;PCDH10;ATP10D;FGL2;LTBP4;PLD5;CSTF2T;TMEM160;ATP10A;FAM214B;THBS2;IGFBPL1;MTHFD1L;DSEL;PDGFC;TASP1;IGFBP7;CHSY3;MSC;RPL39L;IL33;CCZ1B;OSBPL5;PCGF5;STAC;GALNT2;PCDH7;FN1;HTR1B;PLXDC2;SULF1;MYO1D;POLE4;SMOC2;DAP;MAN2B2;COL5A2;SCGB3A2;NOX4;CNTN3;CNTN4;CDO1;RAMP1							GTEX-P4PQ-0526-SM-2HMKR lung male 60-69 years	1945-06-01	0.67177	0.999995	0.886479	0.352676	TUBB2B;HTR7;TMEM117;DSG1;ASB5;TBX18
FAM20A																Sex Differentiation Disorders	2022-04-11	0.0663598	0.637233	3.2966	8.94257	AR;BMPER;SOX9;SRY																				M2 macrophage:Undefined	2022-01-10	0.798167	0.958623	0.64028	0.144343	MSR1																																																Integration of provirus Homo sapiens R-HSA-162592	2022-01-09	0.76313	0.999979	0.720357	0.194732	PSIP1																																Phospholipase C-mediated cascade	1954-07-01	0.704563	0.999995	0.858074	0.300478	FGF7;PRKAR2A;ADCY2;ADCY1;ADCY8;FGF3;FGF10						Babesiosis	2022-02-13	0.593323	0.922789	1.04796	0.547053	COQ2;RPA4							decreased inguinal fat pad weight MP:0009293	2022-07-28	0.108507	0.525805	1.92339	4.27173	NPFFR2;GHR;RBL1;CCNY;ID2;EIF4EBP1;LPIN1								Nephrocalcinosis (HP:0000121)	1937-05-01	0.656674	0.997574	0.900396	0.378677	CASR;CLCN5;GALNT3;ALPL;FAM20A																																																		Erythropoietic protoporphyria	24/200	0.890355	0.999995	0.784196	0.0910729	SEC16B;GBP7;SERPIND1;ARG1;CYP4F2;HPN;CFI;SLC22A1;F11;EPHX1;PON1;PLG;HSD17B6;ASGR1;ASGR2;ACOX2;TST;NAT2;ANG;HRG;ACAA1;SEPHS2;OTC;MBL2								Pituitary hormone deficiency combined 3	23/200	0.925448	0.999995	0.746976	0.0578739	FARP1;SLC47A1;SMLR1;SERPIND1;ARG1;RARRES2;HPN;CFI;F11;PON1;PLG;HSD17B6;PLCXD1;ASGR1;ASGR2;PAPD7;CYP11A1;FSHR;TRIM24;ANG;RAB17;SLC13A5;MBL2								Autoimmune polyglandular syndrome type 2	1946-08-01	0.368824	0.858359	1.21397	1.21086	TPH2;CST2;POU1F1;CASR;DAXX;IL7;NLRP5;GAD2								Disseminated infection with mycobacterium avium complex	14/69	0.132595	0.537102	1.46932	2.9687	CD86;TGFB2;IGFBP3;NTM;RPSA;CD2;APC;CA2;PIP;SPP1;CCL2;BAX;ANG;MSC								ZNF217 OE HUMAN GSE35511 CREEDSID GENE 1079 UP	55/341	0.261466	0.587847	1.11044	1.4896	BCAR3;CDA;NCF2;MT1X;PLOD2;CTGF;LAPTM4A;PNP;UROD;ADAMTS1;NAMPT;TIMP3;CHAC2;TRIM27;IL13RA2;ENOPH1;SPANXC;MT1HL1;DUSP4;IGFBP1;EDN1;CTPS1;ATP1B1;PSMA6;EBNA1BP2;RRAGC;PSMA1;FEZ2;PABPC3;MT1H;ITGA6;ENY2;KHDRBS3;SMIM26;CAPG;MRPS30;COX5B;CST2;NUAK1;PGRMC1;CST1;CCL2;NDUFV2;NDUFA4;PBDC1;SQOR;TFPI2;NAP1L1;H2BFS;NFKBIA;PINK1;PSMC4;OSTC;EIF3H;EIF3E																																			Medial preoptic area	53/301	0.0973378	0.226502	1.23597	2.87927	PCSK1;TMEM183A;GRIK1;TRH;NENF;GOLGA5;ZMYM3;GRB10;DYNC2H1;STARD4;SPINK1;SLC6A11;CHD1L;PRLR;TSN;GABRG1;AR;BACE2;GJD4;GAL;DPPA4;HAND1;IFIT1B;RIN2;SCG2;ARL6;SDC2;AMIGO2;ASCL1;EFNA5;PCDH17;FSTL5;PGRMC1;ATXN1;CALCR;IGFBPL1;TRA2B;TM4SF20;CCDC180;C5ORF42;CADM1;IDH1;IDH2;PCDH8;DNAJC11;GAD2;CNOT10;NR2F2;ESR1;PBX1;FXYD4;SELL;SYT10								Medial geniculate complex	48/300	0.298393	0.673611	1.09945	1.32961	PHLPP2;TMEM185A;ENY2;KLHL14;ARL6;USP32;ZFAND2A;PAK1IP1;AKR1D1;SRBD1;SNX13;MOSPD1;PLG;DACH2;GOLGA5;DEPTOR;SH3PXD2A;FTMT;MIER2;XIRP2;CHSY3;ATG7;CORIN;SOX5;TMEM132D;KCNIP1;TMEM30B;MYO10;EDEM1;GALNT1;PRMT3;CD180;SRD5A3;NSUN6;GPR6;FIG4;SELP;LARS2;SLC7A5;EBNA1BP2;NAGK;RRAGC;CTAGE5;CCDC86;WDPCP;TBC1D23;UTRN;SMPDL3A							GTEX-XUJ4-0326-SM-4BOP9 blood vessel female 60-69 years	97/633	0.366051	0.999993	1.0445	1.0497	TES;MPG;PCDH11X;ISM1;CTGF;NUDT4;RGS5;HTR7;ALCAM;EFEMP1;FAM198B;PLS3;PXDC1;HMCN1;IL13RA2;CMKLR1;TNS1;MBNL1;ST6GAL2;F2R;TWSG1;CRISPLD1;COL4A2;MYADM;TLN2;TRABD2B;XPR1;RAI14;SLC22A3;PKDCC;PCDH10;PLD5;DSEL;TASP1;IGFBP7;MSC;RPL39L;ATP8B1;BDNF;STAC;FN1;CRIM1;CP;MAN2B2;SCGB3A2;NOX4;CNTN4;FERMT2;PIWIL4;ITGB5;COL14A1;WDR41;NENF;PKD2;TMEM47;GLIPR1;ADAMTS1;GNPNAT1;LRRFIP1;ZNF385D;EDIL3;LMCD1;RHBDF1;DUSP1;SHROOM3;CTPS1;FOXL1;ADRA2C;NGF;ANO1;COL21A1;C9ORF3;PPP1R12C;SLC24A3;ATP10D;AMIGO2;ATP10A;FAM214B;THBS2;IGFBPL1;CHSY1;DNAJB5;CCL2;CHSY3;PCGF5;PCDH7;WTIP;SULF1;HS3ST2;MYO1D;SMOC2;MYO1E;TOMM7;VIM;TNP1;RAMP1;OTC							GTEX-X62O-0005-SM-46MV1 blood male 50-59 years	905/6188	0.672366	0.999995	0.981743	0.389706	SCOC;CHIC1;GHITM;ISM1;CLDN1;PREX2;ENDOV;SCP2;DPYSL3;VSTM5;SETMAR;PHKA1;ZNF16;SLC5A6;LARS2;AR;FEZ2;AGTR1;UQCRC2;MTMR2;IL20RA;RNF219;ZNF22;ABCB9;THY1;ADAMTS15;GRIN2A;LARP1;PRKAR2A;PDGFC;RNF217;KCNMB2;PPARGC1A;C5ORF42;TOE1;GSTM3;CCZ1B;CADM1;LARP7;NR2F2;ABCA8;PBX1;MLLT10;FAM135B;UCK2;FXYD3;DCHS2;NOX4;FAT4;FERMT2;GSTM5;LGMN;ZNF492;TDRP;TMEM47;MECOM;MED10;ENOPH1;CGNL1;GPR37;KCND2;TEX10;MAMDC2;ACTL6A;EMP1;EMP2;TMC7;TMEM42;ZNF57;F3;GPRC5B;MMP16;PLSCR4;PIGK;ERGIC2;LYPLAL1;FH;ATL2;ZNF66;TMEM67;HAS2;DMD;ZNF462;SLC16A1;GOLM1;AADAT;COL22A1;DAB2IP;TMEM61;ZNF77;TMEM64;VWA3B;WTIP;ZNF79;TTLL7;SNX19;SNX16;PSMC4;CENPJ;TTC30A;GOPC;FRK;C11ORF58;SPSB4;HDDC2;ZNF691;RASL11B;FBXO28;GOLIM4;ZC3HAV1L;PLOD2;SAYSD1;CXCL14;CTGF;LAPTM4B;EFEMP1;UROD;PABPC4L;NUDT15;MAP3K4;NUDT12;EPM2A;CDKL3;ZNF682;ANAPC7;MSH6;SLC27A6;ZNF436;SRSF6;TRABD2B;CHODL;ZNF670;KHDRBS3;KCNE4;GLIS3;NREP;LIN7C;NPAS3;SAV1;ZKSCAN7;DSEL;ZKSCAN2;ZNF426;LRRC4C;SOCS6;SLC38A2;BCL2L14;COL28A1;API5;BDNF;GFPT2;GOT2;SRD5A3;TFPI2;HTR1B;FAM90A1;FBXO31;PTPRD;ACO1;NIT2;BCAR3;ITGB5;MTCL1;SCHIP1;NENF;TSPAN12;MRPL3;ZNF407;ITGB8;SMIM10;EDIL3;TRIM67;FOXL1;PARD3B;SLCO1C1;IMPAD1;MYO3A;PCCB;NAF1;SLC25A14;ST6GALNAC5;NTN4;PPM1K;CXXC4;CNNM1;SLITRK2;ZNF629;LINC00116;SLITRK6;CCL2;ZNF622;ZNF621;BEND5;NTRK2;CYB5A;SEPT11;MYO10;PCDH9;MMAA;NDUFA4;PCDH7;TXNL1;CABLES1;USH2A;BICC1;MYO1D;MYO1E;MYO1B;SUCLA2;NOVA1;KCNK1;SPON1;TMEM41A;THSD7B;MT1X;CCDC91;OPHN1;FBXO4;KDR;TRIM24;KIF21A;PTGFRN;ZNF721;FBXO8;ZNF720;EPHA7;PAQR3;ANK2;CSNK1E;THAP5;CRISPLD1;CCNY;THAP9;ZNF714;CCDC86;CD2BP2;ULK2;RIN2;EPHA3;NUMBL;NRN1;PCDH10;SDC2;ATP5J;ART5;PCDH19;ACTR3B;PCDH18;SNX4;ZNF706;MIER3;ZBED1;ZNF701;SNX9;HIVEP2;SNX7;RIMKLB;ZBED5;TMEM86A;FOXF1;PCDH20;RANBP17;IFI44;SMARCA1;SMARCA2;NET1;PEX5L;NDUFAF7;ID4;NOL11;FBXL7;SPAG16;NRP1;PCSK1;PTPRU;NRP2;CSRNP3;PAK1IP1;GRIK2;CTSV;PTPRK;COX7C;WFDC3;PTPRG;AKAP12;SYNCRIP;ARV1;CTSO;IMMP2L;PCLO;SCML1;KCNT2;MAP1LC3C;SPTLC3;CTSF;LMCD1;PABPC5;ACAD9;SORCS1;SYN3;MRPS7;RGMB;TMEM150C;PNMA6A;RGMA;MN1;RAP2A;ZADH2;ARHGEF5;PDZRN4;PNCK;TMPRSS2;MRPS30;COX5B;EXOSC6;PGRMC2;SERTAD4;HSF2;RFTN2;IL33;NPM1;IL34;YIPF5;MOK;COX6C;PLEKHA7;ETAA1;KITLG;TTC8;KIF26B;TCEA3;CACHD1;OTUD4;ICE1;ZFAND4;CD81;MPG;PRDM5;CAAP1;OGDHL;RGS5;FAM174B;FAM174A;KIF5B;FAM3B;ENPP1;FAM3C;SLC30A4;CASK;POU3F1;MUC3A;ZNF91;TMX3;FAM173B;DOK5;UBE2V2;PLAA;PSMD12;VCP;BHLHB9;PKDCC;COX16;ARHGEF26;SEL1L;PLD5;PSEN2;BHLHE22;KLHL13;TIMM50;TMEM242;CYP11A1;NPHP1;COX11;NDUFV2;PRODH;COX10;MFAP3L;KLHL29;PRNP;NUP155;CAV2;RARRES2;CRIM1;BMP5;GULP1;QDPR;AHI1;CPS1;CNOT11;IL7;COL5A2;CNTN1;C16ORF45;CNTN3;TCF4;AMOTL1;CNTN4;DNAL1;FBN1;FGF10;TTC25;RBM26;MAST4;CHD6;MTR;RND3;GHR;BCL7C;UQCRFS1;LRRFIP2;CA8;ZNF385D;A4GALT;ARHGEF10;GLRX3;BCKDHB;SHROOM3;PEX1;SSTR1;MUT;ETV5;SFPQ;ACOX2;NAV3;GORASP2;MMRN2;NAA35;LAMA2;DNAH5;GOSR1;ASB14;CSTF2T;RNF7;PRTG;RAB40A;MVB12B;SPOCK1;SLIT2;PDLIM5;MDH1B;NIPSNAP3B;RRM1;EYA1;GALNT2;HS3ST1;TBX18;ACVR2A;U2SURP;RSPH3;MAPK10;UFM1;ERCC4;LNX1;NUP35;GPD1L;ASB5;FAM98A;NCKAP1;WIPF3;COL12A1;PHAX;FNBP1L;GJA1;ZXDB;PXDC1;ANKS1B;UNC13B;DDX18;IAH1;ATG10;REV1;WDR75;GTPBP8;MED4;SYTL4;KIAA1217;MTAP;DAAM1;IFT81;PARD3;ERVW-1;FREM1;TSPYL5;LIPT2;ENPEP;FICD;ZNF391;MAPKAP1;CFI;ATXN7L3B;FAM124A;PRDX4;FLRT2;FLRT3;GAR1;SLC19A3;ZNF146;DNAH12;NDFIP2;STARD13;ZNF141;APOOL;RMDN2;INO80;PRDX6;ST18;CPEB1;GLUD2;SLC6A8;ZNF133;PYGB;WDR41;TMEM182;HIF3A;GLI3;GLI2;MCEE;ZNF280C;ENSA;SPIN1;TIMP3;RSPO3;RIOK2;GPRASP2;ZNF121;TCF12;PAWR;TACR1;FAM126A;BACE2;GCFC2;TUBB2B;TUBB2A;GAS1;COL21A1;ZNF114;CCDC90B;PHLPP2;ZNF595;OCA2;NBAS;ZNF350;ASAH2;SGMS1;ASIP;ADCY2;FIGN;ADCY1;TMEM168;OLFML3;SC5D;RUNX1T1;BCHE;FARP1;COLCA2;PBDC1;GATB;SNCAIP;SULF1;LRPPRC;DHRS4;WDR11;TRMT5;N6AMT1;SEMA5A;C8ORF48;CSF3;TUSC3;PROS1;FAM107A;UBP1;CDH8;IPO5;FGF7;IPO8;CDH4;DEPTOR;HMGN5;GRB14;CFL2;PLS3;SMARCAD1;ZNF569;IL13RA2;MB21D2;GYG2;STK32A;ZNF565;RAB2A;ZNF320;ANKRD46;IGFBP3;SEMA6D;MAGI2;VASH2;DIO3;THOC2;DISP1;PYGO1;TOM1L1;CACNB2;EBNA1BP2;NCL;TSSK3;ZNF311;ENY2;CNP;TNKS;CUL1;RASAL2;PHF21B;BTBD3;ESD;PLXNA2;IGFBP7;TPPP;MPDZ;IMPG1;ANKRD28;FANCL;ATP8B1;PHKB;DHCR24;COPRS;CDK8;IRAK1BP1;LRFN5;SCCPDH;NBEA;REEP3;ZNF532;C8ORF33;CPO;COL14A1;WDR4;DUSP19;ADAMTS5;ADAMTS3;ADAMTS1;PSD3;ZNF527;WDR7;METTL15;TTC23L;SH3D19;PLA2G12A;RFC3;TRPC4;KCNAB1;ADRA2C;NGF;TSN;TST;PAPD7;HDAC2;NLGN1;SLC24A3;SEMA3D;TYRP1;TULP4;PDHB;HECTD1;HECTD2;DNAJB5;SCGB2B2;VPS54;RAB28;UGGT2;WASF3;SEC11C;NLGN4X;ERVMER34-1;KRR1;KCNIP4;PTPN13;ENOX1;KLF8;APC;CTH;ZNF737;RAB18;TLL1;CDO1;PFKM;ISCA1;MTRR;PANK3;AQP7;HSF2BP;HS6ST1;IFIT3;NFU1;SOX2;GOLGA4;EDNRB;GOLGA5;PPP2R1A;ZNF605;ZNF846;ZNF845;LONP2;CHAC2;HMCN1;SOX9;TRMT44;SOX6;TNS3;SOX4;SOX5;TNS1;ARRDC4;DYNC2H1;SLC6A15;COG2;EBF1;ACSL3;TWSG1;RRAGB;CD109;PAPPA;SUCLG1;TTLL11;WDPCP;TLN2;ZFPM2;SLC22A3;TMEM185A;INTU;STXBP4;CSTF2;TMTC3;RPAP3;NUAK1;ZNF827;MAP2;DPH6;STXBP6;SPTBN1;GPM6B;NUS1;STAC;MPHOSPH10;SPATS2L;DET1;SLC44A3;TENM3;TENM4;VLDLR;RYR3;ROBO1;EPB41L4A;HINT1;ZMYM1;SH3PXD2A;ZMYM4;GNPNAT1;LRRCC1;EDN1;RAB6C;PACRG;PRMT3;ITFG1;NAALADL2;UCHL5;ZDHHC15;BBS10;NFX1;FRG1;C9ORF3;UMPS;TLR3;VGLL3;PTGER3;AKAP6;RGPD3;AKAP1;PTCHD1;EMC2;PDPN;TLDC1;PTCHD4;METTL8;TRAM1L1;CBR4;LSAMP;MTSS1L;SORBS2;AIG1;PODN;RANBP6;MPP6;PDP1;KBTBD6;TOMM7;TRIP11;APBA1;ZNF354C;ALG1L;GALNT13;KDM1A;GALNT15;GALNT18;POGK;RASEF;SDR9C7;AMOT;TATDN3;PAIP2B;NANOS1;CADPS2;LMO3;MYH15;ALG13;ACYP2;SHISA3;KCTD3;ALG10;ATP1B1;SHISA9;KCTD6;DCTD;PACRGL;EMCN;COL4A2;KIF16B;RAI14;STEAP1B;EFNA5;TRHDE;COX7A1;TMEM121;TIMM23B;ARHGAP20;PODXL;TASP1;DNAJC19;SMAD1;TGFB2;CPSF6;IDH1;EPHX1;DNAJC11;EIF2S2;DNAJC15;COQ7;LRP1B;TDRD3;FER;TMEM117;ZCCHC4;BMPR1A;TSEN15;CLEC14A;ATP5G3;FBLL1;PKD2;SLC2A8;DTWD2;SPRED2;FAM86B2;MCF2L;SIX2;RHBDF1;MARS2;RPS3A;URB2;AXIN2;MYRIP;SENP2;KLF15;RABEP1;PALLD;CDH11;CHMP3;PDE5A;CAMK1G;CAMK2D;HLF;ZNF195;USP12;THBS2;TFPI;PDE11A;PALMD;PRRG1;TYW1;CHSY3;LRIG3;NCAM2;RGS22;SASH1;CLASP2;RWDD3;NEGR1;C14ORF132;MEIS3;MEIS2;MEIS1;PDE10A;GNPDA2;AQP11;SPRY2;SPRY1;SSBP2;FSIP2
FAM214A																Sexual Dysfunction	2022-04-11	0.0663598	0.637233	3.2966	8.94257	HTR1A;PDE5A;PRL;MDGA2																				Tuft Progenitor cell:Small Intestine	2022-01-10	0.798167	0.958623	0.64028	0.144343	CCL2																																																A third proteolytic cleavage releases NICD Homo sapiens R-HSA-157212	2022-01-09	0.76313	0.999979	0.720357	0.194732	PSEN2																																Acetylation and deacetylation of RelA in the nucleus	2022-02-16	0.708174	0.999995	0.823254	0.284076	NFKBIA;FADD						Beriberi	2022-02-13	0.593323	0.922789	1.04796	0.547053	SLC19A3;EPHA3							hypoxia MP:0005039	2022-07-28	0.108507	0.525805	1.92339	4.27173	EDN1;GRID2;EDNRB;EDN2;FLVCR2;PFKM;FOSL2								Malignant neoplasm of the central nervous system (HP:0100836)	1937-05-01	0.656674	0.997574	0.900396	0.378677	MSH6;EDN3;APC;BDNF;ASCL1																																																		Ethylmalonic encephalopathy	24/200	0.890355	0.999995	0.784196	0.0910729	SEC16B;IL1RN;ARG1;SLC22A1;PON1;CAPG;PLG;HSD17B6;ASGR2;RAB20;TST;ANPEP;CCRL2;SUCLG2;FLVCR2;FETUB;ANG;HRG;CCR5;MSC;SEPHS2;FBP1;LGMN;OTC								Platelet storage pool deficiency	23/200	0.925448	0.999995	0.746976	0.0578739	OCA2;LEPROT;GYPC;TYRP1;GMPR;CAPG;MITF;ARPC5;GP6;TYR;TRPM1;RAB32;SELP;NT5C3A;DAB2;RAB37;FTH1;LGALS12;MFSD1;PHACTR1;RSU1;TLR5;CLEC1B								Menkes disease	2022-05-27	0.369018	0.858359	1.31044	1.30639	APP;PRNP;VCP;MTF1;PCDH19								Montefiore syndrome	35/196	0.133032	0.538253	1.25599	2.53354	APP;RYR2;SERPINE2;CNP;HPN;ARX;PCSK9;GPR83;RYR3;GLI2;PKHD1;GHR;GRIP1;PAK1;EDNRB;CA2;MYC;TTPA;TRPS1;SHOX;PRODH;KCNH2;BDNF;IGFBP3;IDH1;CAD;ESR1;IL6;CCS;TST;SCD;PIP;IRF8;ZFPM2;FBN1								ESR1 MUT HUMAN GSE1045 CREEDSID GENE 1193 DOWN	55/341	0.261466	0.587847	1.11044	1.4896	IFITM3;CDA;GALNT14;NCF2;EIF4A3;PTPRK;RND3;IFIT3;IFIT2;MRPL3;LAPTM4A;GOLGA5;NAMPT;ANXA1;VRK1;RPSA;PSMA6;LMBRD1;PSMA1;TST;GSAP;MMADHC;CCDC90B;BEX3;MAOA;CST2;PGRMC1;CST1;UGP2;CCL2;ZBED5;METTL9;RPL39L;GSTM3;NPM1;SMURF2;NDUFA4;CAVIN3;NONO;CNBP;SQOR;CMTM6;TXNL1;IFI44;NAP1L1;NMI;H2BFS;ESR1;ZWINT;NFKBIA;CD2;NBR1;TOMM7;EIF3H;FGF13																																			Midbrain trigeminal nucleus	53/301	0.0973378	0.226502	1.23597	2.87927	DENND1B;KDM5D;HNF4G;NENF;TSPAN12;ASGR2;EEA1;ADAMTS2;CFL2;INSC;LRRTM2;FAM3B;GNPNAT1;SOX9;TTC23L;PGM1;JAK1;UNC5CL;PDCD6IP;ATP11A;ALG10;GAL;TMX3;DAD1;RGS17;DDC;SEC23A;MAOA;AMIGO2;CACNA1B;PAPSS1;FSTL5;SCRT2;CALCR;PRKAR2A;SC5D;RIMKLB;PCGF5;KCNB2;IDH1;MARCH8;PARVB;TYR;WDR11;PM20D1;MYO1E;TMEM117;PPP2R2D;NUP35;RPS20;APBA1;C21ORF2;AVL9								Medial pretectal area	48/300	0.298393	0.673611	1.09945	1.32961	CSF3;PFKFB3;CANT1;EIF4A3;AKAP6;CD1D;PPM1K;RND3;ASGR1;TIMM50;PPP2CA;TRPM2;EXOSC6;NUAK1;UGP2;GRM8;COX11;CYP2F1;GABRP;TLE1;NEGR1;RIPK2;TEX10;ENTPD6;SEMA4F;KLHL4;WDR11;OTOL1;SFRP2;PDE10A;COL4A2;TLX3;KIFC1;ATG16L1;IL7;ZFAT;MTF1;TRMT5;CTH;AGTR1;BAX;FAR2;ALPK2;MAP3K13;TRIB2;C8ORF33;GSTM5;HCN1							GTEX-OIZH-0226-SM-2YUMH adipose tissue male 50-59 years	99/647	0.370347	0.999993	1.04266	1.03569	CPNE8;STEAP4;MAML2;CSF1;GALNT15;JADE1;AQP7;CBLB;MANEA;ETS1;GIMAP8;PREX2;CDH5;EDNRB;CCRL2;GYG2;IGFBP3;EBF1;SYTL4;INPP4B;TMEM135;RNF125;PPP1R3B;LGALS12;AGTR1;TLN2;UTRN;RIN2;ZNF22;TMTC1;RASAL2;SPATA5;PCDH19;ADAMTS15;FAM124B;NUAK1;SLC19A3;SNX9;SPTBN1;TMEM132C;ATP8B4;OPN4;HTR1F;PRG4;FOXN3;FBXO31;TCF4;SERINC3;BCAR3;CPM;AHCTF1;HIP1;CLEC14A;LDB2;AKAP12;GHR;ADAMTS5;SPRED2;EPB41L4A;MECOM;SPTLC2;MCF2L;TIMP3;MAN1A1;ZNF385D;JAK1;EDN1;CNOT6L;NCOA3;ELMOD3;TACR1;TMEM150C;MTSS1;TGFBR3;MMRN1;PLSCR4;CDC42EP3;MMRN2;LAMA2;TFPI;SAMHD1;PDLIM1;MYCT1;PALMD;CHSY1;PRRG1;S1PR1;CYYR1;SASH1;ANGPT4;SULF2;KLF7;TSPAN14;LNX1;SPRY2;TLL1;SPRY1;CXORF36;CDO1							GTEX-U3ZG-0326-SM-47JXN muscle male 50-59 years	389/2680	0.673097	0.999995	0.975395	0.386125	CDA;CHIC2;ADARB2;BACH1;ALCAM;LIPC;UBASH3B;NAMPT;BBX;CYP1B1;WLS;ATG3;DDX18;STARD4;UNC13A;TRIQK;EID3;FAR1;FAR2;C19ORF66;MTMR2;FICD;TTYH1;ATXN7L3B;ZC3HAV1;SKA1;GAR1;EDEM1;PMM2;DNAH14;PBX3;PRRC2C;MEX3C;ELL2;GLUD2;GJB5;AVL9;CPEB2;CDC42SE2;GABRB3;PHF3;LIN54;BTG3;PYGB;ZNF492;WDR41;SNX13;TMEM181;MED15;ASGR2;TRIM9;C16ORF72;CHL1;TMSB4X;AP3S2;ENOPH1;ZNF486;JAK1;DUSP5;RIPK2;TCF12;ELOVL6;SERPINB8;VAMP7;INCENP;MTF1;MMP17;PIGK;PELI1;RAPGEF2;ERGIC2;ZNF350;FAM214B;CENPC;PAPSS1;STX6;ZNF107;SC5D;ANKRD50;GK;GOLM1;MBD2;DHRS2;FIG4;CENPE;SNX19;RYBP;CENPJ;PLP1;RPL22L1;CRLF3;KLKB1;CCL28;C11ORF58;SLC28A3;FMR1;UBP1;BZW1;SLC8A1;RIMS2;IPO8;CYSLTR2;CDH2;CHP1;SLC25A43;IL13RA2;KPNA2;MAP3K7;MAP3K5;CD177;ZNF562;CSNK1G3;SLC38A1;CEP135;AGTPBP1;IPMK;ATP11B;ATP11A;PGD;FOXP1;MSH6;TOM1L1;RAB32;TPST1;EBNA1BP2;SLC9A9;RAB38;ZNF675;GRIA1;INSIG2;ZC4H2;BOD1L1;ASMT;GMPS;SPATA5;SPATA6;IMPG1;API5;NEK6;HPS3;TRAPPC8;ARPC5;TOR1B;FBXO33;CNOT6;LRCH1;ARPC3;AAK1;MAP3K13;SERINC3;SERINC5;CNTNAP2;CPQ;CBWD6;NXT2;FCAR;SCPEP1;TLK1;ZNF525;C21ORF91;C3ORF58;ACTR3;CERS4;PDCD6IP;FAAH2;ARFGAP3;DNAJC3;DNAJC1;DAD1;IMPAD1;BMP2K;PIK3C3;BCAT1;PPP1R12C;ST6GALNAC5;SLC25A14;PRPS2;ATP10D;SRBD1;FGL2;PRCP;LRP8;CNNM1;PTPRZ1;SLITRK5;ZNF622;ADSS;SEC23B;SEC11C;CEP152;SEMA4B;RAB18;KCNK1;PFKP;CPNE8;APP;PANK3;TMEM183A;CPNE4;ULK4;HSF2BP;NADSYN1;PNP;GOLGA5;FTH1;INSC;ZNF845;TRIM27;FBXO8;SEC62;FBXO7;SEPHS2;AGFG1;ARRDC4;ACSL4;CARHSP1;CCNY;RRAGC;CD2BP2;KIF20B;EZR;CDS1;TMEM87B;CSTF2;TGFA;TMTC2;PIK3R1;SNX2;ERI1;TP53BP2;MAP7;ARSD;ATP6V1C1;GPM6B;CDR2;B4GALNT4;SNX6;RPL39L;NUS1;FOXF1;BCL11A;ZWINT;ANLN;ID2;SDC1;AHCTF1;HIP1;PAK1IP1;ZFAND2A;DIRAS2;PCSK9;GRIK2;SLC7A11;SIPA1L2;AKAP10;ARV1;SIPA1L1;SPTLC1;SERP1;SPTLC2;MIS18BP1;GNPNAT1;SEC61B;CCR6;PARP4;ANO4;AP3B2;RAP2B;FRG1;MATN1;WAC;PABPC3;MAPRE1;TMPRSS2;XIAP;HSD17B6;PPP2CA;PNMA1;MTHFD1L;FAM172A;METTL4;CTNNA1;METTL8;CORIN;C1GALT1;LSAMP;FAM189A1;SPCS3;STK17A;FKBP1C;F2RL1;CTNNB1;COPG1;SH3GL3;GALNT14;UBXN2B;POGK;MANEA;HELB;RGS2;CCND2;BASP1;KIF5B;ZNF85;FAM198B;SIRPA;FAM3C;OSTF1;KIRREL3;ADAM10;CASK;ALG13;SLC30A1;SHISA9;PRLR;DCTD;ADAM17;HHIPL2;ELMO1;XPR1;SEL1L;CACNA1B;PSEN1;NPHP4;TAC1;MFAP3L;SMAD2;SYT1;SMURF2;CNOT10;NR4A2;DAP;IL6;MAN2B2;GNAQ;OSTC;GNB4;ALPL;CNTN3;BRWD3;FAM86C1;CHD6;SLC2A1;CHD1;PITPNC1;HK2;AFF2;SPRED2;ACOXL;NETO1;KYNU;MFSD1;MAN1A1;GLRX3;PLA2G4A;CTPS1;URB2;SPIDR;YWHAZ;ETV5;ETV6;LMBRD1;NUP50;CAMK1G;RAP1GDS1;GOSR1;USP12;SAMHD1;POLD3;OGFRL1;CHSY1;TRA2B;LEPROTL1;SPOCK3;BUB1;SMNDC1;ARFGEF1;GALNT7;GALNT1;CMTM6;SCLT1;CHFR;RSPH3;SLC4A7;CAPN12;XPNPEP1;PPP2R2D;BAX;LPIN2
FAM214B																Sturge-Weber Syndrome	2022-04-11	0.0663598	0.637233	3.2966	8.94257	EDN1;GNAQ;FN1;KDR																				Clara cell:Undefined	1998-12-01	0.800678	0.958623	0.803427	0.178599	ZBTB18;TRIM9;DOCK4;ZNF318;RAPGEF1;SIRPA;WDR7;ARHGEF7;TMEM131;KCTD7;TTBK2;CLASP2																																																Small interfering RNA (siRNA) biogenesis Homo sapiens R-HSA-426486	2022-01-09	0.76313	0.999979	0.720357	0.194732	TSN																																CD40L signaling pathway	2022-02-16	0.708174	0.999995	0.823254	0.284076	NFKBIA;DUSP1						Cherubism	2022-02-13	0.593323	0.922789	1.04796	0.547053	TNKS;TNFSF11							increased lymphoma incidence MP:0012431	19/96	0.109879	0.526565	1.42492	3.14676	SMURF2;NCOA3;PRF1;BRCA1;CHD2;FHIT;CHFR;ROBO1;SAV1;MSH6;POLE4;HEPHL1;IFNG;FBXO4;TP53BP2;IRF8;SSBP2;BUB1;SPTBN1								Adrenal overactivity (HP:0002717)	2022-04-30	0.666757	0.997574	0.886556	0.359347	PDE11A;CYP11A1;BSND;PDE8B																																																		Exogenous ochronosis	24/200	0.890355	0.999995	0.784196	0.0910729	SEC16B;CYB5A;ALDH1L1;GBP7;SERPIND1;ARG1;CYP4F2;HPN;SLC22A1;F11;PON1;PLG;HSD17B6;CYP7A1;CYP3A5;ASGR2;ACOX2;NAT2;TTPA;FETUB;ANG;HRG;KLKB1;MBL2								Priapism	23/200	0.925448	0.999995	0.746976	0.0578739	MBNL1;LEPROT;MMD;PCGF5;PROS1;AQP7;EMP1;GP6;SELP;PDLIM1;CDH5;DAB2;LGALS12;FAM198B;MMRN2;RSU1;UTRN;CLEC1B;TNS3;SPTBN1;SASH1;TNS1;MFAP3L								Microphthalmia mental deficiency	2022-05-27	0.369018	0.858359	1.31044	1.30639	SOX2;GJA1;TENM3;NHS;TP53BP2								Ceroid lipofuscinosis neuronal 3	28/153	0.133336	0.538861	1.29383	2.60692	RD3;APP;IL1RN;SEL1L;TRPM1;SPN;CASP8;SCP2;MAP2;CA2;CASP6;SMPD1;CTSF;EPM2A;CAV2;IGFBP3;PLA2G2A;MITF;TYR;POU4F1;KCTD7;DAP;GAL;PAPPA;NCL;BAX;UQCRC2;VIM								AR KD HUMAN GSE22483 CREEDSID GENE 2194 DOWN	55/341	0.261466	0.587847	1.11044	1.4896	FOXA1;SLC44A1;TMEM181;MANEA;FBL;MRPL3;NETO1;ADAMTS1;MYC;KIF5B;FAM174A;FAM198B;PBK;GRB10;TMEM38B;KPNA2;ENOPH1;SOX4;ABCC4;SLC38A1;MME;SLC30A4;GOLPH3L;ATP1B1;ADAM2;AR;DAD1;PABPC3;DDC;MAOA;PRUNE2;TFPI;PRDX4;ADGRG6;AMZ2;NDUFV2;BARD1;BCHE;NPM1;RRM1;CBX3;GOT2;PLA2G2A;NAP1L1;SVIP;ZWINT;GULP1;RPS29;CCNG1;TOMM7;EIF3H;LRRN1;RPL22L1;EIF3E;MAD2L1																																			Nucleus of the lateral lemniscus, horizontal part	53/301	0.0973378	0.226502	1.23597	2.87927	INVS;KCNK5;IL1RN;SYCP1;ANTXR2;GLI2;WISP2;SDR16C5;BOLL;ACOXL;EFEMP1;GJA5;FAM198B;PABPC4L;UPP1;CD177;ANXA1;FOXD1;CD300A;IGFBP3;GOLPH3L;KLF15;MMS22L;HPDL;GJD4;GJD3;FAM173B;EXD1;ZNF595;PNCK;GYPC;LRRC19;LRTM1;SNX4;PRDX4;ZMAT1;TESPA1;TTPA;LRIG3;ICOS;TRAM1L1;GBP4;USH2A;RPE65;MARCH3;ETAA1;FXYD3;TLX1;NFE2L3;NOX4;XAF1;ZNF354C;BMPR1A								Medial septal nucleus	48/300	0.298393	0.673611	1.09945	1.32961	CDA;LIN54;HDDC2;ST6GALNAC1;USPL1;STAB2;PLA2G5;ISM1;TSPAN12;ANKRD9;CASP14;PRDX4;ZNF629;FTH1;KIF5B;NPVF;AP3S2;CCDC33;IMPG1;GBP4;IGFBP1;ZNF18;BCHE;DAXX;SLC16A1;EDN3;MME;ATP8B1;SFTPD;LARP7;HPS3;AEN;URB2;TRNAU1AP;UCK2;TLX3;ACOX2;IFNG;KIF26B;VWC2;FETUB;RHOU;PLEKHO1;SERHL2;TLN2;TRIML1;TLR5;SPATA19							GTEX-XYKS-1226-SM-4BRVI pancreas female 60-69 years	109/714	0.372351	0.999993	1.03987	1.02731	REG1B;MPV17L;ACSM6;GRPR;SLC4A4;EVA1A;GRB14;FAM174B;ANPEP;GRB10;FAM3B;TUNAR;SOX9;SOX6;GGT1;SAMD11;UNC5CL;SPINK1;FNDC3A;OLFM4;TOM1L1;ADCYAP1;SLC5A9;SCG2;PNLIP;REG3A;FICD;HPN;CFI;ARX;SEL1L;IL20RA;GLIS3;PSEN2;C2CD4B;REG3G;PKHD1;PRDX4;FLRT2;ZKSCAN7;ZNF706;KCNMB2;EIF4EBP1;NKX6-1;ARSD;TMEM132D;SMLR1;DNAH14;NR0B1;TMEM196;BMP5;PM20D1;DAP;FXYD2;SERPINI2;OR13A1;KCNK5;PCSK2;GLP1R;PCSK1;SLC44A3;CITED4;HNF4G;PCSK9;UPK1B;SERP1;GRM4;DNMT3B;SEC61B;CHST9;PLA2G12A;EDN3;ETV5;CLDN10;MYO3A;CNGB3;LCOR;BCAT1;VWA7;FAM84B;DDC;DNAH5;PON1;AKAP7;NPY;P2RY1;MARVELD3;SEC11C;KCNJ6;KCNB2;F11;TMEM61;GAD2;FAM189A1;DHRS2;USH2A;BICC1;CAPN13;CAPN12;XPNPEP1;SST;NEURL1;F2RL1;CLNK;ZNF852;KLKB1;SPSB4;SLC28A3;OTC							GTEX-WEY5-1126-SM-4LMIE esophagus female 40-49 years	106/743	0.6734	0.999995	0.957573	0.37864	CHIC2;GALNT14;WDSUB1;RORB;ABCA13;FAM110A;HELB;PNP;FRAT2;HENMT1;UBASH3B;BASP1;FAM19A2;CYP1B1;PROK2;OIP5;OSTF1;CD177;MREG;AGTPBP1;FBXW7;IPMK;GTPBP8;ATP11A;ALG10;GPR160;HECW1;ZNF714;PKP2;DSC1;L3MBTL3;TGFA;SKA1;TMEM241;ST8SIA4;GSDMC;AKIRIN2;NDFIP2;ATP8B4;HTR1F;CRTAM;NETO2;GP6;ZWINT;MARCH3;MOB4;SLC6A6;COQ2;VNN2;SELL;CYP2S1;AAK1;NABP1;SERINC5;PTPRT;DDX3Y;LIN54;KDM5D;DIRAS2;TMEM182;GRIK1;SLC7A11;CTSV;NXT2;ASGR2;LMNB1;PPP3CA;PDE4B;PHACTR1;UTY;DUSP4;ANO3;NT5C3A;RNF144A;INCENP;PCCB;DSG1;LCORL;TLR4;SLC47A1;PPM1H;XIAP;ZNF66;LRP8;TMEM164;MTHFD1L;LEPROTL1;AGA;FCGR1B;SAMD3;GPR158;ATF7IP;MMAA;PLCL2;C1GALT1;PPP2R3B;DHRS2;CENPE;CLEC2B;STK17A;QPCT;KBTBD2;CCDC170;POMK;CENPO;MAD2L1
FAM3B																Triglycerides measurement	60/336	0.0665676	0.637233	1.2582	3.40913	APP;RYR2;BNC2;PCSK9;ARRB1;LIPC;PDE4B;PROK2;RSPO3;CCR6;NCOA1;EDN2;EDN3;PRMT3;CAD;SORCS1;ADAM17;MMP13;ADRB3;NRG3;NOS1AP;IL1RAPL1;AGTR1;ITGA6;AGTR2;MAML3;TRIB1;DSCAML1;TLR3;ZCCHC8;NLGN1;HPN;PON1;GLIS3;PLA2G5;TFPI;LRP8;TMEM241;APOB;CPA6;CORIN;ABCA1;MSR1;STARD13;CADM1;GALNT2;FN1;PBX3;PBX4;TBX5;ESR1;SORL1;MSRA;AGBL1;NAT2;TMEM117;REEP3;IL2RA;F2RL1;BUD13																				Corneal Epithelial Stem cell:Eye	1998-12-01	0.800678	0.958623	0.803427	0.178599	CERS3;ALDH3B2;GSDMC;CALML5;GJB5;IL20RB;DSG1;IGFL1;ABCA12;LGALS7;PNLIPRP3;DSC3																																																p75NTR regulates axonogenesis Homo sapiens R-HSA-193697	2022-01-09	0.76313	0.999979	0.720357	0.194732	NGF																																Gap-filling DNA repair biosynthesis and ligation in global genomic nucleotide excision repair	2022-02-16	0.708174	0.999995	0.823254	0.284076	POLD3;RFC3						Coats disease	2022-02-13	0.593323	0.922789	1.04796	0.547053	GCNT2;TSPAN12							hindlimb paralysis MP:0000755	14/67	0.110621	0.526565	1.52495	3.35739	CD86;GRID2;TENM4;CNP;LAMA2;GBE1;PSEN1;LBX1;IFIT2;DLL3;GALC;TWSG1;PLP1;GGT1								Synostosis involving bones of the feet (HP:0009140)	2022-04-30	0.666757	0.997574	0.886556	0.359347	OFD1;CHSY1;MMP2;SULF1																																																		Factor XI deficiency congenital	24/200	0.890355	0.999995	0.784196	0.0910729	SEC16B;ALDH1L1;GBP7;SERPIND1;ARG1;CYP4F2;HPN;CFI;SLC22A1;F11;EPHX1;PON1;PLG;HSD17B6;ASGR1;ASGR2;ACOX2;NAT2;FETUB;ANG;HRG;KLKB1;OTC;MBL2								Primary hyperoxaluria type 1	23/200	0.925448	0.999995	0.746976	0.0578739	SEC16B;GBP7;RTP3;SERPIND1;ARG1;CYP4F2;HPN;SLC22A1;F11;EPHX1;PON1;OGDHL;PLG;HSD17B6;ASGR2;ACOX2;NAT2;FETUB;ANG;HRG;KLKB1;OTC;MBL2								Syndactyly type 3	2022-05-27	0.369018	0.858359	1.31044	1.30639	GJA1;TCF12;ALPL;DKK1;GLI3								Medullary cystic kidney disease	27/147	0.13416	0.540947	1.29955	2.61043	INVS;GLIS3;AQP7;DPT;PKD2;HK2;PKHD1;FGF7;BOLL;CUX1;CA2;MYC;NPHP1;SIRPA;NPHP4;OFD1;SMAD1;TYR;F3;BICC1;NFKBIA;GAL;BAX;AQP11;CTNNB1;TCF4;BMPR1A								NFYC KD MOUSE GSE56838 CREEDSID GENE 1343 DOWN	31/186	0.262009	0.588391	1.15434	1.5461	SLC47A1;ATP10D;STMN2;TMEM160;KLHL13;TRH;SLC2A8;GLI2;CHSY1;TTPA;CEACAM20;TNFSF11;B4GALNT4;ARRDC4;STARD4;SLC6A15;NONO;VASH2;SMARCA1;PM20D1;QDPR;HPDL;TUBB2B;BBS10;GJB5;FAR1;TDGF1;ZBTB8B;BRWD3;ERGIC1;PFKP																																			OB olfactory fiber layer	53/301	0.0973378	0.226502	1.23597	2.87927	IFITM3;NPFFR2;OR4E2;RGSL1;AQP7;MRGPRG;ABCA12;ARV1;CDH4;HEY2;NUF2;PRKG2;C21ORF91;SEC61B;JARID2;IL13RA2;EOMES;TMPRSS11A;SCARA5;DNTT;TRDN;HPDL;ANTXRL;RASA2;ITGA6;DLX2;NTN4;REG3G;ADCY8;NT5C2;THBS2;GUCY2F;FHIT;ART1;FSTL5;TMEM168;NT5E;RAB20;CXCR1;SLCO1B3;OTX1;CPA6;ABCA1;APOOL;RNASE10;COL22A1;TMEM117;SERPINI2;FAT4;TMEM229A;OR13A1;KLKB1;FBXL7								Medial vestibular nucleus	48/300	0.298393	0.673611	1.09945	1.32961	FAM49A;PHTF2;KDM3A;HIP1;SLC22A1;NEDD4L;ZNF22;RORB;CXCL13;PLB1;FAM110A;NFU1;CALB1;BTBD3;BCL7C;METTL8;CSMD1;MBL2;GABRP;KLHDC4;SPINK1;BCL11B;ARPP21;ARG1;AADAT;HTR1A;PTH2R;SSTR1;SYTL4;GRIN2B;ETV5;ENOX1;RNF144B;TTC8;PACRGL;DAB1;LHX2;PIP;PELI1;CCDC86;NOX4;F2RL1;ACO1;ZBTB8B;RAMP1;PPEF2;ADA;KCTD16							GTEX-XQ3S-0126-SM-4BOO9 blood vessel male 20-29 years	134/882	0.378343	0.999993	1.03406	1.00506	APP;CSF3;TES;THSD7B;PCDH11Y;CLEC18C;CDH8;RGS5;EFEMP1;DPYSL3;FAM198B;ENPP1;PLS3;PXDC1;HMCN1;IL13RA2;TNS1;MBNL1;ST6GAL2;TLE1;CHD1L;FOXP1;CPED1;TWSG1;CRISPLD1;COL4A2;MYADM;TTLL11;FREM1;RAI14;SLC22A3;ZC4H2;LSMEM1;SLC22A2;MTMR8;PLD5;LTBP4;TTBK2;PDGFC;ESD;TP53BP2;SNX9;IGFBP7;RSU1;RIMKLB;NXNL2;TGFB2;CNTN5;ATP8B1;STAC;CRIM1;HTR1B;FOXN3;GULP1;NR4A2;DIAPH2;LRCH1;NR4A3;MAN2B2;ID2;ID4;CNTN4;FERMT2;CD200;FBXL7;BMPR1A;KCNK9;ITGB5;COL14A1;GADL1;ADRA1D;PKD2;SYNE1;TMEM47;GLIPR1;ADAMTS1;HEY2;ZNF385D;LMCD1;C3ORF58;GPR135;RHBDF1;DUSP1;TRPC4;SHROOM3;FOXL1;ADRA2C;NGF;ADRA2B;ANO1;MMP16;HIST4H4;KCNMA1;COL21A1;PDE5A;C9ORF3;OCA2;SLC24A3;SEMA3D;PRUNE2;FGL2;AMIGO2;NTN4;ITLN1;AKAP6;AKAP1;ADAM29;IGFBPL1;CUX1;CHSY1;DNAJB5;NHS;DMD;CHSY3;GALNT2;PCGF5;NTRK3;PCDH7;TMEM61;PLXDC2;WTIP;FMO4;SULF1;AIG1;POU4F1;MPP6;TBX18;TTLL7;MYO1D;SLC4A7;SMOC2;INAFM1;VIM;RAMP1							GTEX-POMQ-0626-SM-3P61E esophagus female 20-29 years	15/110	0.673642	0.999995	0.909585	0.359338	HDDC2;NDFIP2;AGTPBP1;IPMK;C1GALT1;ZNF66;HPDL;SPCS3;COQ2;STK17A;QPCT;NAMPT;PBK;VCPKMT;CHAC2
FAM3C																Turner Syndrome	31/160	0.0666683	0.637233	1.38913	3.76181	FMR1;PCDH11X;BRCA1;CSF2RA;GHR;PGRMC1;NLRP5;GRB10;SHOX;DMD;SOX9;SRY;TSHB;IGFBP3;MMP2;F2R;MBD2;NR0B1;LBX1;ESR1;AR;ACTA1;SLC6A8;PAPPA;ID2;FSHR;TGIF2LX;MSH5;AGTR1;ZFPM2;LHX9																				Early Transit-Amplifying Prostate Epithelial cell:Prostate	1998-12-01	0.800678	0.958623	0.803427	0.178599	FOXA1;ALDH3B2;SDR16C5;TFAP2C;FXYD3;GJB5;CXCL17;SDC1;ATP2C2;PADI1;PTGES;MSMB																																																Signaling by Retinoic Acid Homo sapiens R-HSA-5362517	1942-05-01	0.764214	0.999979	0.778492	0.209342	SDR16C5;DHRS9;PDHB;PDK1;DHRS4																																Glyoxylate and dicarboxylate metabolism	2022-02-16	0.708174	0.999995	0.823254	0.284076	MTHFD1L;ACO1						Cryptococcosis	2022-02-13	0.593323	0.922789	1.04796	0.547053	ZHX2;PLB1							abnormal epididymis morphology MP:0002631	20/102	0.110749	0.526565	1.40852	3.09944	CST9L;KCNJ6;EPHA6;MEI4;IL20RB;TDRP;VRK1;ESR1;TMEM174;GPRC5B;GRIN3A;RGCC;TST;HECTD2;CYP11A1;SLITRK1;FSHR;DMRTB1;CGNL1;KCNJ3								Impaired vibratory sensation (HP:0002495)	2022-04-30	0.666757	0.997574	0.886556	0.359347	ATXN3;ATXN1;FMR1;FLVCR1																																																		Familial congenital fourth cranial nerve palsy	24/200	0.890355	0.999995	0.784196	0.0910729	KCNJ4;GABBR2;ARHGEF10;RBFOX1;NBAS;UNC13A;SYT1;CADM2;DIRAS2;ANK2;ATP2B2;C14ORF132;ADCY1;TUBB4A;GABRG2;MARCH11;RGS5;GRIN2A;PPP2R2C;MAP2;CLVS2;IDS;ADGRL1;TPPP								Protein S deficiency	23/200	0.925448	0.999995	0.746976	0.0578739	SEC16B;GBP7;SMLR1;SERPIND1;ARG1;CYP4F2;HPN;CFI;SLC22A1;F11;EPHX1;PON1;PLG;HSD17B6;CP;ASGR1;ASGR2;ACOX2;FETUB;ANG;HRG;OTC;MBL2								Aortic valve stenosis	31/196	0.371228	0.86127	1.08374	1.07392	RYR2;HIP1;ITGAM;PON1;PRF1;PCSK9;PLA2G5;HMGB1;SLC8A1;ADAMTS5;NT5E;PALMD;TRIM24;SPP1;TNFSF11;ENPP1;SOX9;APOB;PPARGC1A;EDN1;PLA2G2E;ACAD9;FN1;GP6;DKK1;CACNB2;TNNT1;NOS1AP;AGTR1;PDE9A;FBN1								Primary ciliary dyskinesia	27/147	0.13416	0.540947	1.29955	2.61043	INVS;SPAG16;NTM;DNAH5;MTR;DNAH9;PKD2;GLI3;PKHD1;BOLL;CA2;TMEM67;NPHP1;NPHP4;AGA;MSC;C5ORF42;DYNC2H1;OFD1;MOK;RFX3;F3;AHI1;APC;SCD;PIP;DNAL1								FOXP3 INDUCTION MOUSE GSE35543 CREEDSID GENE 3036 UP	28/167	0.264154	0.591647	1.16255	1.54762	IFITM3;DDX3Y;KDM5D;CSF1;CPNE4;TDRP;THY1;ACTR3B;IFIT3;PLAC8;GJA1;ST8SIA6;AHSP;UTY;PRODH;LAIR1;PDK1;TLE1;CADM1;SLC30A4;EMP1;MERTK;FOXP1;TGFBR3;QPCT;KLRD1;PDE5A;MCTP2																																			Orbital area, lateral part, layer 2/3	53/301	0.0973378	0.226502	1.23597	2.87927	CHIC2;IL1RN;SLC35F2;WDR4;HNF4G;ZNF43;MTR;ABCC12;RPS6KA4;TATDN3;GOLGA4;SIT1;SMPD1;ZNF569;HMCN1;CYTIP;NANOS1;EOMES;RALBP1;OXSM;RBM19;DYRK1A;CASK;CDH10;RAPGEF1;POT1;TBC1D23;RAPGEF6;FAM84B;ZNF595;LRRC19;SEL1L;USP12;AKAP7;ATXN7L3B;AKAP6;PSEN1;PLAC8;TRPM1;ART1;FTMT;NPHP1;CD300LB;SMYD3;PDLIM5;SLC13A5;MDH1B;ARFGEF1;GALNT5;TMPRSS15;UBE2U;CLNK;KCNK2								Nucleus of the lateral lemniscus	48/300	0.298393	0.673611	1.09945	1.32961	PHLPP2;CPNE8;NUMBL;MTMR3;BHLHB9;KDM5D;ZFAND3;PAK1IP1;USP12;LIN7C;PPP1R9A;CLINT1;GRIP1;ZNF608;FLRT3;MIER2;MED10;SPOCK3;PROK2;RPRD1A;METTL9;IP6K2;KLHL29;LINGO2;TTC14;RBFOX1;GAS2L3;EPHA6;CPSF6;ANKRD46;RFX3;MYRIP;PTBP2;AJAP1;POU5F2;SLC22A23;RSPH3;NIN;NAGK;XRN1;PSMA1;NBEA;IFT81;ATG16L1;ARPC3;GORASP2;LGALS12;LHX9							GTEX-SN8G-0226-SM-4DM6B adipose tissue female 50-59 years	177/1170	0.379649	0.999993	1.02909	0.996683	RERGL;CPNE8;CSF3;CSF1;GPR68;GALNT15;SAYSD1;NPIPB11;CBLB;CXCL14;GIMAP7;ETS1;GIMAP8;IFIT3;CDH5;LAPTM4A;EDNRB;FBXO4;PPFIA1;SOX4;UNC5CL;SCARA5;IGFBP3;IPMK;EBF1;SETMAR;ATP11C;WDR75;CSNK1E;MED4;SYTL4;RNF125;EMCN;CCNY;XRN1;OPTC;RRAGB;NAAA;AGTR1;FAM76B;TBC1D23;RIN2;PTGES;ZNF670;ENY2;INO80D;ABCB5;C2CD4B;PSEN1;SPATA6;FAM124B;NUAK1;NUP85;SLC19A3;TASP1;SNX9;MSR1;TMEM86A;ATP8B4;OPN4;CCZ1B;HTR1F;CAV2;NONO;SIAH1;IFI44;CYBRD1;PRG4;CP;FBXO31;NFKBIA;IL6;DAB2;MAFB;SESTD1;HNRNPD;NOX4;TCF4;RPS20;SERINC3;NIT2;ADA;BRWD3;AHCTF1;USPL1;ITGB5;NKAP;CLEC14A;HMGB1;HIF3A;CHD2;USP39;WISP2;GRM2;ADAMTS5;ADAMTS2;EPB41L4A;SCML1;CASP8;MECOM;MAP1LC3C;TMSB4X;TIMP3;A4GALT;SH3D19;HGSNAT;EDN1;CNOT6L;DUSP1;IL15;MMP2;TBC1D8;ELMOD3;TACR1;TRNAU1AP;ADRA2C;ADRA2B;MTSS1;ETV6;TGFBR3;BACE2;DCSTAMP;SFPQ;ELF2;MMRN1;PLSCR4;CDC42EP3;MMRN2;FRG1;PELI1;KIZ;PNLIPRP3;FAM84B;LEPROT;SP100;LAMA2;SFSWAP;RGS13;SPESP1;TMEM160;TFPI;FAM214A;CYP7A1;MALT1;PDLIM1;EXOSC6;MYCT1;PALMD;CHSY1;PRRG1;S1PR1;CHSY3;LRIG3;CYYR1;UGGT2;DISC1;SMNDC1;GBP4;SASH1;NEGR1;CNBP;MBD2;PLA2G2A;FAM209B;SULF2;RPIA;KLF7;CLEC2B;NOVA1;INAFM1;KBTBD2;RBM42;SPRY2;SPRY1;CXORF36;OTUD1;RBM44							GTEX-WEY5-1526-SM-4LMJF small intestine female 40-49 years	1967-09-01	0.674537	0.999995	0.894031	0.352006	DDX3Y;KDM5D;HBG2;LRRIQ3;ZADH2;SRD5A3;UTY;SLC26A9;CALN1
FAM3D																Anaplastic astrocytoma	32/166	0.0669582	0.637233	1.3805	3.73245	GRIA1;TOP2A;IL1RN;ATP23;ASCL1;ETS1;PIK3CG;CTGF;DLL3;SOX2;CCND2;DMBT1;ADGRE5;ALOX5;HEY2;PDPN;SPP1;WLS;DUSP4;NTRK2;DCC;CD70;IDH1;MMP2;NCOA3;IDH2;FN1;ESR1;F3;AR;KIFC1;VIM																				Late Transit-Amplifying Prostate Epithelial cell:Prostate	1998-12-01	0.800678	0.958623	0.803427	0.178599	FOXA1;ALDH3B2;SDR16C5;TFAP2C;FXYD3;GJB5;CXCL17;SDC1;ATP2C2;PADI1;PTGES;MSMB																																																Intrinsic Pathway for Apoptosis Homo sapiens R-HSA-109606	1942-05-01	0.764214	0.999979	0.778492	0.209342	CASP8;TP53BP2;XIAP;BAX;YWHAZ																																Inhibitor of DNA binding (ID) signaling pathway	2022-02-16	0.708174	0.999995	0.823254	0.284076	RBL1;ID2						Gingival recession	2022-02-13	0.593323	0.922789	1.04796	0.547053	CLNK;LRRFIP1							abnormal autopod morphology MP:0000572	1950-11-01	0.110839	0.526565	1.62797	3.58101	DYNC2H1;FBN2;MTMR2;CSF1;COL4A2;EN1;GAS1;SC5D;ROR2;MYSM1;PCSK5								Decreased motor nerve conduction velocity (HP:0003431)	2022-04-30	0.666757	0.997574	0.886556	0.359347	MTMR2;ATXN1;FAM126A;RAB7A																																																		Fibrocartilaginous embolism	24/200	0.890355	0.999995	0.784196	0.0910729	SEC16B;SERPIND1;ARG1;PROS1;RARRES2;HPN;CFI;SLC22A1;F11;EPHX1;PON1;PLG;HSD17B6;CP;ASGR1;ASGR2;ACOX2;CYP11A1;ANG;APOB;HRG;SLC13A5;OTC;MBL2								Pulmonary valve stenosis	23/200	0.925448	0.999995	0.746976	0.0578739	PFKFB3;LAMA2;NEK7;USP12;BACH1;FOSL2;NCOR2;SLC6A6;OGFRL1;PCNX1;SH3PXD2A;CTDSP2;FAM198B;RAPGEF1;SIRPA;PXDC1;SNX9;PDLIM5;TNS3;PPP1R12C;SPTBN1;TNS1;MCL1								Cystic fibrosis	46/295	0.371352	0.86127	1.06579	1.05577	GUCY2C;IL1RN;HDAC2;GLIS3;CHD6;PCSK9;XIAP;HMGB1;ABCA12;ATP12A;SLC4A4;CXCR1;SMPD1;NPHP1;PROK2;TNFSF11;ASIC2;PROK1;CCR2;MBL2;IL33;CASR;SPINK1;ARG1;ATP8B1;CAV2;SLC6A14;PLA2G2A;PLA2G4A;ATP2B2;ABCA8;SYTL4;NCR1;SELP;ANO1;IL6;DAB2;CLCN5;VAMP7;KCNMA1;F2RL1;CTNNB1;GOPC;SLC26A9;EZR;TLR4								Interferon gamma receptor 1 deficiency	26/141	0.134921	0.54178	1.30577	2.61553	CD86;MPG;NTM;CD1D;THY1;PRL;CXCL13;IL22RA2;SPP1;TNFSF11;MSC;JAK1;IL33;ARG1;MX1;EBF1;DAB2IP;TYR;CD2;IL6;GAL;IFNG;APC;PIP;BAX;TLR3								NR2F2 KD HUMAN GSE47438 CREEDSID GENE 2214 DOWN	44/270	0.264283	0.591647	1.12396	1.4957	HDDC2;TSEN15;GHITM;TFPI;COX7C;CLINT1;FBL;SEPT9;GJA1;PGRMC1;RGS2;PRDX4;CCND2;DHX15;UQCRFS1;AGA;NCAM2;MAPK6;SLC38A2;DDX18;ANXA1;IDH1;NONO;PRMT3;AMY1C;EMP1;RPS3A;NAP1L1;NR2F2;STAM;ZBTB33;COX6C;PRDX6;OXR1;UCHL5;CPED1;ARL4A;RPS29;COL5A2;PCCB;VIM;BCAT1;RAB7A;RAI14																																			Parabrachial nucleus, lateral division, dorsal lateral part	53/301	0.0973378	0.226502	1.23597	2.87927	WFDC8;KCNK5;TSEN15;FAM107A;GOLIM4;PYGL;SLC4A4;SYNE1;TMEM47;FGF7;GJA5;CFL2;HEY2;HMCN1;C3ORF58;ABCC4;GRID2;CAD;EN1;TACR1;TRHR;PARD3B;CEACAM1;GJD4;TMX3;PALLD;PDE5A;FAR2;PNCK;KLHL14;MAOA;AMIGO2;FHIT;CXXC4;NPAS3;DHX35;RIMKLB;DRD5;SMAD2;CDX4;GALNT5;PBX3;KLHL1;CP;MGAT4C;KITLG;DAP;IRAK1BP1;LPCAT3;NFE2L3;SPATS2L;RPS20;ZCCHC4								Nucleus of the solitary tract, lateral part	48/300	0.298393	0.673611	1.09945	1.32961	ISCA1;PANK3;PRDM9;MPG;CDCA7;PPP1R3A;NADSYN1;CYP3A5;FGF3;SAV1;TMEM168;CHSY1;ANPEP;NCK2;CHAC2;RIOK2;RSU1;METTL8;KLHDC4;GBP7;CNOT6L;DSCAM;ARG1;COL22A1;NONO;YIPF5;COG2;CYBRD1;CNOT10;RGMB;TMPRSS11E;SYTL4;F3;TDRD3;TMEM154;RNF144B;KCNU1;LMBRD1;PARVG;ANTXRL;QPCT;REEP3;CCNG1;IFIT1B;NOX4;F2RL1;LRRC3B;ARF6							GTEX-U8XE-0526-SM-3DB8R nerve male 30-39 years	208/1378	0.380874	0.999993	1.02651	0.990874	IFITM3;MTRR;THSD7B;SERPINE2;CBLB;BACH1;SOX2;EDNRB;FAM110B;NAMPT;INSC;AP1S2;CYP1B1;PRIMA1;DDX18;VCX3B;KCNK12;SFMBT2;ARRDC3;CSNK1E;SLC5A6;CCDC86;TRIB2;NUMBL;ENPEP;FAM124A;ZNF706;FLRT3;HIVEP2;ABCA1;STARD13;NR2F1;PRRC2C;PRG4;NR2F2;ABCA8;GRIN2B;FOSL2;UCK2;PCSK1;BTG3;PAK1IP1;GRIK3;SIPA1L2;MED15;DEC1;SCML1;SH3PXD2A;CHL1;DHX15;FLVCR2;SEC61B;DUSP5;ZHX2;EDN1;RIPK2;PRMT3;SORCS1;AEN;TERF1;SERPINB8;NCOR2;BACE2;TUBB2B;TUBB2A;PLSCR4;FRG1;CD47;FAM20A;WDR25;CYP7A1;FSTL5;FAM172A;MTHFD1L;PDPN;STX6;SPP1;CTNNA1;GPAT2;DISC1;CD72;CCL20;IL34;MBD2;SVIP;ADAT2;RP1L1;SPCS3;PSMC4;CTNNB1;RPL22L1;OTUD4;CCDC71L;CSF3;STEAP4;PROS1;F13A1;BZW1;SLC25A48;FGF7;HELB;SESN3;SLC16A7;CSNK1G3;GAS2L3;TLE1;SEMA6A;SEMA6D;ATP11C;ADAM10;SHISA3;ATAD3B;EBNA1BP2;PACRGL;TMX3;GPD2;NCL;SLC27A6;RAI14;ENY2;KHDRBS3;PKDCC;STEAP1B;ARHGEF26;KCNE4;NTM;GLIS3;REG3G;TIMM50;MAN2A1;ANKRD10;LRRC4C;TAC1;KLHL29;AUTS2;OSBPL5;NEK6;GFPT2;TMEM132B;GULP1;MARCH3;NR4A2;SELP;AHI1;IL6;SCCPDH;DAB1;NR4A3;CNOT2;C8ORF33;RBM25;C2ORF40;TNFAIP6;WDR4;SLC2A1;BICD1;CHD1;MYSM1;PITPNC1;ADAMTS3;RASGEF1A;ADAMTS1;ITGB8;A4GALT;RHBDF1;ARHGEF10;HGSNAT;RFC3;RBM19;ARFGAP3;NGF;SPIDR;SLCO1C1;SFPQ;DNAJC1;GAP43;MEP1B;DAD1;IL1RAPL1;ITGA6;CDH19;SFSWAP;NOD1;THBS2;THBS4;GK5;SV2C;RAB20;ZNF629;CHSY1;PRRG1;CCL2;SCN7A;IGF2BP2;UGGT2;SMNDC1;NLGN4X;GALNT2;SEMA4B;CEP152;PLA2G2A;TNRC6C;SLC4A7;CLCN5;UFM1;CTH;RBM42;CDO1							GTEX-V1D1-2626-SM-4JBJH blood vessel male 50-59 years	109/764	0.675198	0.999995	0.957571	0.376086	SH3GL3;FRMPD4;ABCA13;SOX2;LIPC;ZNF608;FRAT2;UBASH3B;CHP1;PROK1;EOMES;OXSM;IPMK;VASH2;ATP11A;ZBTB33;PGD;PKP2;PADI2;HRASLS;TRIB1;CARD14;LIPT2;HPN;IL20RA;NEDD4L;POU5F1B;STRIP2;ACTR3C;DPP6;CNTNAP3B;RAB11FIP4;GSDMC;TMEM132C;AKIRIN2;TMEM86A;BCL11B;BCL11A;PBX4;PARVB;ALOX15B;ST18;SLC6A6;VNN2;ADA;CNTNAP3;PTPRT;RTP4;GABRB2;CPM;CNTNAP2;DOCK4;ST6GALNAC2;ZNF492;SLC35F3;DIRAS2;GRIK1;FBLL1;ELAVL2;PITPNC1;TRIM9;CASP10;PBK;PRKG2;JARID2;DLGAP2;SFTPB;ANXA3;ARG1;MARS2;ARAP2;RNF144A;SLC22A23;SLC7A5;TST;NUP50;MMP17;PABPC3;SLC18B1;MCTP2;CACUL1;SMPDL3A;CHST2;VWA7;CLEC12A;ASIP;ATP10B;DNAH9;CXCR1;GCNT2;SLITRK5;UBTD1;GPAT2;SLC13A5;DISC1;KCNJ2;OPCML;GABBR2;KCNIP1;ZNF804A;ATP2B2;RANBP6;TUBB4A;NELL2;IL2RA;QPCT;KBTBD8;SLC28A3;CDK5R1
FAM46A																Malignant neoplasm of brain	32/166	0.0669582	0.637233	1.3805	3.73245	KDM1A;MPG;PON1;IQGAP2;HK2;PIK3CG;AMOT;SOX2;GLIPR1;DMBT1;ADGRE5;MYC;SPP1;NPM1;DAPK1;IDH1;MMP2;IDH2;TCF12;MBD2;DYRK1A;F3;ETV5;MSH6;APC;PPP2R2C;SST;ERVW-1;CTNNB1;ARHGEF5;FRK;ABCG2																				Langerhans cell:Skin	1998-12-01	0.800678	0.958623	0.803427	0.178599	CD86;IL1RN;FGL2;CD300LB;F13A1;IRF8;TLR8;CSF2RB;CD300LF;LYZ;CCR5;CCR2																																																Regulation of ornithine decarboxylase (ODC) Homo sapiens R-HSA-350562	1950-06-01	0.768527	0.999979	0.785512	0.20681	PSMA6;PSMD12;PSMA1;PSMC4;PSME4;AZIN1																																Other glycan degradation	2022-02-16	0.708174	0.999995	0.823254	0.284076	MAN2B2;AGA						Gingivitis	2022-02-13	0.593323	0.922789	1.04796	0.547053	IL6;SMARCA2							abnormal egg cylinder morphology MP:0003085	1950-11-01	0.110839	0.526565	1.62797	3.58101	EOMES;SMAD2;MRPL3;ISCA1;DAB2;GLRX3;APC;ZIC3;MARS2;BRCA1;CENPO								Arnold-Chiari malformation (HP:0002308)	2022-04-30	0.666757	0.997574	0.886556	0.359347	VANGL1;GNAQ;SC5D;FBN1																																																		Fibrosing alveolitis	24/200	0.890355	0.999995	0.784196	0.0910729	IL1RN;PFKFB3;UNC93B1;USP12;CAPG;RNASE1;SERPINB8;FOSL2;RAB20;ANPEP;FTH1;ZC3H12A;CCRL2;RAPGEF1;CYP1B1;FLVCR2;SIRPA;PXDC1;SNX9;CCR5;MSC;TNS3;CMKLR1;LGMN								Pyruvate carboxylase deficiency	23/200	0.925448	0.999995	0.746976	0.0578739	SEC16B;SERPIND1;ITGB5;CYP4F2;RARRES2;HPN;SLC22A1;F11;EPHX1;PON1;PLG;HSD17B6;ASGR1;ASGR2;TST;PXDC1;ACO1;ANG;HRG;SEPHS2;ERGIC1;OTC;MBL2								Hereditary spastic paraplegia	20/124	0.373447	0.86127	1.10912	1.09247	WWOX;VCP;ATL2;SLC2A1;DDHD1;NT5C2;COQ7;TUBB4A;SYNE1;SPART;ATXN3;DPP6;ATXN1;SPTLC2;TBL1XR1;MAP1LC3C;TRPS1;PLP1;TECPR2;GPM6B								Familial idiopathic basal ganglia calcification	1935-08-01	0.135164	0.54178	1.70966	3.42148	APP;BCHE;NT5E;MAF;CTAGE5;SNTG1;ENPP1;XPR1								STAT3 KD HUMAN GSE42979 CREEDSID GENE 2148 UP	46/283	0.264703	0.591647	1.12055	1.48937	TOP2A;KHDRBS2;PFKFB3;CYP3A5;SAV1;GOLGA4;DEPTOR;TSPAN7;ST8SIA4;PBK;TM4SF20;METTL4;SPP1;EIF4EBP1;PPARGC1A;KCNJ2;LRRC37A3;ABCA1;IGFBP1;CBX7;EDN1;TFAP2C;MREG;CAVIN2;ATP8B1;NTRK3;P3H2;PLA2G4A;NR0B1;ACSL3;DKK1;GULP1;TGFBR3;CENPE;CPS1;ACOX2;TNNT1;ID2;ETNK1;CTDSP2;CTH;CCNG1;CDH11;NPIPB3;ANKRD36B;ABCG2																																			Paragigantocellular reticular nucleus, lateral part	53/301	0.0973378	0.226502	1.23597	2.87927	PTPRT;TOP2A;KDM5D;CALML5;RGSL1;SPINT4;PIK3CG;SPN;GOLGA4;ZNF208;CYP1B1;TAS2R1;CCR6;GGT1;HERC6;TMCO5A;TIGD4;SLC6A14;WDR72;FOXL1;TRDN;RAB32;AR;SFRP2;DMRTA1;FRG1;HAND1;NAF1;HMX1;TPH2;DLX2;PRUNE2;WNT8B;NOD1;LRP2;FAM169A;GUCY2F;CYP7A1;PLAC8;RNF213;CALCR;PRRG1;ST8SIA4;CD300LF;NXNL2;SAMD3;TNFSF18;ARHGEF37;EDEM1;PARVB;POU4F1;FAM90A1;CCS								Nucleus y	48/300	0.298393	0.673611	1.09945	1.32961	PTPRT;GRIA1;CNTNAP3;GPM6A;PCSK1;CSF3;TMEM183A;NXPH2;SEMA3D;TRHDE;BOLL;DMBT1;GRM7;FLRT3;ANPEP;NPY;CDK20;PBK;EIF4EBP1;NCK2;PRKG2;TRIM27;EPS8L3;SOX6;GGT1;MBL2;CBX7;BDNF;IL34;IGFBP3;GFPT2;YIPF5;ATG10;WDR72;CHD1L;ADCYAP1;ADAM17;GAP43;SESTD1;GORASP2;QPCT;CDH11;IL1RAPL1;IFIT1B;NAA35;FERMT2;LYPLAL1;CBLN2							GTEX-RWS6-0326-SM-2XCAP heart female 60-69 years	83/542	0.381094	0.999993	1.04344	1.00662	MYOM1;RYR2;TENM2;CPNE4;AQP7;TMEM182;GHITM;VLDLR;ATP5G3;SLC4A3;SIPA1L2;COX7C;MYOM2;SLC8A1;NUDT4;NFU1;DTWD2;LAPTM4B;CDH2;ZNF728;NNT;PEBP4;UQCRFS1;LRRFIP2;ANKRD2;PGM1;C14ORF159;CHST9;MRPS7;ACTA1;TNNT1;ANTXRL;PKP2;SUCLG1;UQCRC2;ALPK2;XPR1;FH;CAMK2D;ASIP;TYRP1;GMPR;ATP5J;ASB14;AK4;PPP1R3A;PLA2G5;PPM1K;PDHB;COX5B;COX7A1;XIRP2;ZNF622;APOB;CCDC141;NDUFV2;PDLIM5;PPARGC1A;ST3GAL1;CORIN;COX10;DNAJC19;ERVMER34-1;NEBL;NDUFA4;PLCL1;ST8SIA2;GOT2;IDH2;GATB;PXDNL;PPP2R3B;TECRL;TBX5;COX6C;USH2A;SLC6A8;SUCLA2;VWC2;SLC26A9;GPD1L;PFKM;FGF12							GTEX-W5WG-2726-SM-4LMIC esophagus female 50-59 years	45/321	0.675418	0.999995	0.938788	0.368403	DDX3Y;CSF3;KDM5D;SLC47A1;ATP10B;TMEM182;SLC7A11;CTSV;ABCA13;LRP8;LMNB1;PLAC8;PDE11A;UBASH3B;DMBT1;BASP1;CA2;BTLA;UTY;JARID2;SLC13A5;KIAA0319L;FCGR1B;BUB1;DUSP4;GABBR2;HBG2;HTR1F;USP9Y;PLCL2;NSUN6;PPP2R3B;NETO2;VWA3B;PGD;ZWINT;SLC6A6;ADAM17;KCNS2;QPCT;ZNF714;PABPC3;CENPO;SLC26A9;SERINC5
FAM46D																Inflammatory Bowel Diseases	151/911	0.0670381	0.637233	1.15295	3.11584	CSF3;IL1RN;MAML2;NCF2;REG1B;PRF1;F11R;CLDN1;ETS1;CTGF;HPGDS;FGF7;IPO8;DMBT1;RNF19A;NAMPT;PROK2;NUDT15;RAG2;IL15RA;CASR;UNC5CL;PRKCB;IGFBP3;SEMA6D;F2R;MAGI2;IPMK;SLC6A14;CDKAL1;RPSA;RNASE3;FOXP1;ADAM17;EBNA1BP2;SFRP2;PAPPA;PLAA;EZR;TRIB2;PTGES;ABCG2;MTMR3;SLC22A1;CUL1;TGFA;CD1D;IQGAP2;FHIT;CSF2RA;IL22RA2;KLRK1;TAC1;TGFB2;BCL11B;CBX3;RARRES2;IDH1;IDH2;NR0B1;LYZ;ESR1;NFKBIA;IL6;DAP;FER;ARPC2;NAT2;IL7;ATG16L1;TNFSF4;SDC1;TCF4;CDC42SE2;ACHE;PTPRU;DENND1B;SNX10;BRCA1;HMGB1;ITGAL;MLN;GLI3;DNMT3B;ITGB8;RSPO3;HORMAD2;CCR6;CCR5;CCR3;JAK1;MBL2;CCR2;EDN1;ANXA1;RIPK2;IL15;MMP2;SFTPD;PLA2G4A;TACR1;OPRM1;SYN3;NGF;MMP12;SLC22A23;TMEFF2;MMP13;IFNG;TLR8;CD47;TLR5;DEFB4A;TLR4;DEFB4B;ERGIC1;TLR3;NPSR1;GUCY2C;PTGER4;ASAH2;PON1;ITLN1;XIAP;PLG;NOD1;PAK1;CUX1;ERBB4;ALOX5;SPP1;CCL2;SLIT2;CORIN;IL33;SLC16A1;CCL20;CAVIN3;IL34;CBSL;SCLT1;LRPPRC;GALC;TSPAN14;CLCN5;APC;IL2RA;F2RL1;KLKB1;CCL26;SLC28A3																				Epithelial cell:Amniotic Membrane	1998-12-01	0.800678	0.958623	0.803427	0.178599	CDS1;CAPN13;ALDH3B2;TMEM30B;FXYD3;SLC52A3;MARVELD3;TMPRSS2;ATP2C2;RAB17;F11R;FUT3																																																Defective GALNT12 causes colorectal cancer 1 (CRCS1) Homo sapiens R-HSA-5083636	2022-02-18	0.768655	0.999979	0.720262	0.189511	MUCL1;MUC3A																																Rap1 signaling	2022-02-16	0.708174	0.999995	0.823254	0.284076	YWHAZ;RAP1GAP						Hypokalemic periodic paralysis	2022-02-13	0.593323	0.922789	1.04796	0.547053	KCNE4;KCNJ2							abnormal kidney physiology MP:0002136	1950-11-01	0.110839	0.526565	1.62797	3.58101	GALC;TFAP2B;GPR68;AGTR1;BSND;AQP7;NOX4;LIN7C;ESR1;DRD5;LGMN								Ectopia lentis (HP:0001083)	2022-04-30	0.666757	0.997574	0.886556	0.359347	FBN2;ADAMTS17;COL5A2;FBN1																																																		Fitz-Hugh-Curtis syndrome	24/200	0.890355	0.999995	0.784196	0.0910729	STEAP4;CR1;NCF2;C5AR1;FGL2;SECTM1;CSF2RB;CD1D;AOAH;LILRA2;LILRA5;TMEM154;GLT1D1;NLRP12;FRAT2;VNN2;CXCR1;ADGRE5;ALOX5;CD300LB;PROK2;TLR8;TLR4;CCR3								Restless legs syndrome susceptibility to 1	23/200	0.925448	0.999995	0.746976	0.0578739	IL1RN;RBFOX1;DOCK4;PFKFB3;SYT1;DIRAS2;COBL;ATP2B2;TUBB4A;RAP1GAP;ETNPPL;GRIN2A;PEX5L;GPRC5B;PPP2R2C;ZC3H12A;TSPAN7;CCRL2;PSD3;IDS;SIRPA;TPPP;MSC								Cerebellar agenesis	52/335	0.373834	0.86127	1.06009	1.04307	TOP2A;INVS;APP;CNTNAP2;CTNND2;FMR1;SLC2A1;VLDLR;GRM1;SYNE1;GJA1;OPHN1;ZIC3;MYC;ZIC1;KDR;AP1S2;CA8;SOX4;OFD1;GRID2;CASK;PLA2G4A;VRK1;TACR1;ATAD3B;DKK1;ARID1B;INPP4A;TUBB2B;TUBB2A;TBC1D23;VCP;LAMA2;ARX;LRP8;ATXN3;ATXN1;TMEM67;NPHP1;NPHP4;ZBTB18;DNAJC19;PRNP;PMM2;SRD5A3;ZNF804A;TUBB4A;RP1L1;AHI1;DAB1;ERCC4								Meningococcal infection	24/129	0.136214	0.54178	1.31999	2.63145	CD86;TOP2A;INVS;APP;IL1RN;FH;MPG;CAD;DPT;TFPI;F3;CEACAM1;CCS;GAL;APC;SCD;TTPA;PIP;CCL2;BAX;CCR5;TLR4;TLR3;MBL2								PPARG OE MOUSE GSE2192 CREEDSID GENE 861 DOWN	48/296	0.264999	0.591647	1.11744	1.484	IFITM3;APP;KDM3A;SLC44A1;ICE1;PKD2;THBS2;AKAP12;GHR;LAPTM4A;PNP;PRDX4;SCP2;NNT;MAN2A1;PDPN;SARAF;SNX9;FAM3C;TMED7;SOX4;SPTBN1;WLS;SH3D19;GSTM3;NPM1;OSBPL5;CAVIN2;IDH1;NEK7;FN1;CASK;F3;CLK1;SMOC2;TWSG1;SFRP2;RRAGC;GORASP2;CTDSP2;COL5A2;RAB18;GAS1;CTNNB1;SERINC3;CDO1;RIN2;MATN2																																			Parasubthalamic nucleus	53/301	0.0973378	0.226502	1.23597	2.87927	PCSK1;DENND1B;ALDH1L1;DUSP19;C1ORF174;NENF;ABCC12;DMBT1;ADAMTS1;CDK20;JARID2;EDN3;MME;SCARA5;VASH2;TACR3;FAM126A;TRHR;ADCYAP1;MMP13;DPPA4;ERGIC2;CHODL;PNCK;ARL6;SEMA3D;TYRP1;ASCL1;SPATA6;CHSY1;NPHP1;XIRP2;OTX1;LAIR1;SMAD2;GABRP;YTHDF3;RNASE10;RANBP17;FAM46A;CNOT10;SNCAIP;TOR1B;MOS;CAPN13;RPIA;IL7;ERCC4;QPCT;PIP;NBR1;GALK1;RBM44								OB mitral cell layer	48/300	0.298393	0.673611	1.09945	1.32961	ISCA1;SLC24A3;SLC35F3;HTR2C;AFF3;CDH7;RNF112;RGS2;CALB1;CHL1;TMEM67;LEPROTL1;ESD;LONP2;IDS;SPOCK1;SLIT2;EPHB2;NDUFV2;ACTR3;GABBR2;HGSNAT;GPR37;MMAA;SLC6A15;ARRDC3;CACNA2D3;DAB2IP;HTR1B;KCNAB1;SEMA4F;DUSP26;SMARCA2;ITFG1;APBB1IP;ANLN;PSMA6;KLF7;FAM135B;GRIN3A;SUCLA2;RRAGB;SST;NOVA1;GAS1;SUCLG1;CPEB2;NIT2							GTEX-WFG7-0826-SM-3GIKU heart male 20-29 years	90/589	0.383372	0.999993	1.04077	0.997837	RYR2;ISCA1;TENM2;DYRK2;ULK4;TMEM182;GHITM;VLDLR;ATP5G3;ANKRD20A1;SLC4A3;COX7C;MYOM2;SLC8A1;NUDT4;TATDN3;LAPTM4B;ARV1;CYSLTR2;CDH2;NNT;PEBP4;PRKG2;UQCRFS1;LRRFIP2;TMEM38B;C14ORF159;EPHA4;PLA2G12A;CACNA2D3;GTPBP8;SHISA3;MUT;TRDN;DAAM1;ANTXRL;PKP2;SUCLG1;UQCRC2;ALPK2;DSC1;CDH19;TMEM185A;FH;TYRP1;ITLN1;ATP5J;PPP1R3A;PLA2G5;PPM1K;PDHB;ADAMTS15;ZNF629;HSF2;EMC2;ST8SIA6;APOB;CCDC141;PPARGC1A;ST3GAL1;CORIN;KCNJ3;DNAJC19;NIPSNAP3B;LRRN3;NEBL;NDUFA4;GOT2;NEK7;FAM46A;GATB;PXDNL;SORBS2;TECRL;TBX5;COX6C;DNAJC15;PRDX6;USH2A;ZDHHC11B;SUCLA2;NR4A3;DHRS9;CTH;VWC2;SLC26A9;GPD1L;KCNK1;KBTBD8;FGF12							GTEX-XQ8I-0726-SM-4BOPU nerve male 50-59 years	14/103	0.675573	0.999995	0.906191	0.355403	CNTNAP2;SLC38A1;TYRP1;TMPRSS2;SDR9C7;GHITM;PPP2CA;ANLN;DMBT1;UQCRFS1;ASB5;SEPHS2;DSC1;TRIM67
FAM49A																Constipation	39/208	0.0673723	0.637233	1.33448	3.59978	GUCY2C;CHRM3;DDC;HPSE2;SEMA3D;FOXG1;NRXN1;PON1;BRCA1;TRH;ASCL1;MLN;MALT1;LMNB1;EDNRB;SMPD1;HIVEP2;NXPH1;TAC1;TSHB;PRNP;CASR;POU1F1;EDN3;BDNF;OPRM1;SNCAIP;ADRA2C;TRHR;FOXP1;VANGL1;MSH6;NR4A2;SLC6A8;SST;PCCB;ALPL;TCF4;CCL28																				Basal cell:Lung	1998-12-01	0.800678	0.958623	0.803427	0.178599	IL1RN;CCND2;CD109;IL20RB;SDC1;MT1X;RAB38;ITGA6;CAPG;CLDN1;LGALS7;DSC3																																																Defective GALNT3 causes familial hyperphosphatemic tumoral calcinosis (HFTC) Homo sapiens R-HSA-5083625	2022-02-18	0.768655	0.999979	0.720262	0.189511	MUCL1;MUC3A																																Serotonin receptor 2 and ELK-SRF/GATA4 signaling	2022-02-16	0.708174	0.999995	0.823254	0.284076	GNAQ;HTR2C						Imperforate anus	2022-02-13	0.593323	0.922789	1.04796	0.547053	SATB2;GLI3							abnormal optic disk morphology MP:0008259	1950-11-01	0.110839	0.526565	1.62797	3.58101	NBAS;CANT1;AGBL1;PARD3;PRDM5;SPIN1;EHMT1;HMCN1;SOX9;RXFP2;PPFIA2								Synostosis involving bones of the lower limbs (HP:0009138)	2022-04-30	0.666757	0.997574	0.886556	0.359347	OFD1;CHSY1;MMP2;SULF1																																																		Galactosemia	24/200	0.890355	0.999995	0.784196	0.0910729	SEC16B;SMLR1;SERPIND1;ARG1;CYP4F2;HPN;CFI;SLC22A1;F11;EPHX1;PON1;PLG;HSD17B6;HNMT;ASGR1;ASGR2;ACOX2;NAT2;ANG;HRG;ACAA1;SEPHS2;OTC;MBL2								Rosai-Dorfman disease	23/200	0.925448	0.999995	0.746976	0.0578739	CD86;DUSP5;IL1RN;PFKFB3;NCF2;UNC93B1;C5AR1;USP12;CAPG;RNASE1;ZC3H12A;CCRL2;RAPGEF1;FLVCR2;TLR8;SIRPA;PLEKHO1;CCR5;MSC;PIK3AP1;TLR4;CMKLR1;LGMN								Diffuse scleroderma	37/236	0.376113	0.86127	1.07253	1.04879	IL1RN;ITGAM;CD81;FGL2;TGFA;CTSV;HMGB1;EDNRB;SPP1;ITGB8;CCL2;ICOS;IL13RA2;CCR2;IL33;SMAD1;EDN1;TGFB2;BDNF;IGFBP3;PLCL2;NGF;MMP12;SELP;IL6;SELL;IFNG;NAT2;TNFSF4;CDH11;AGTR1;TNFSF9;SDC1;CTNNB1;IRF8;TLR4;FBN1								Cataract anterior polar dominant	2022-03-09	0.136243	0.54178	2.88372	5.74815	CRYGA;APC;MOK								TFE3 SIRNA 8988T HUMAN GSE62077 CONSTRUCT1 RNASEQ UP	35/212	0.26509	0.591647	1.14137	1.51538	VCP;KDM3A;MAPKAP1;SEL1L;PLOD2;TFPI;NT5C2;PCSK5;NT5E;KIF5B;STMN1;BBX;PLS3;MCL1;DDX18;STARD4;ANXA1;HMGCS1;GALNT2;CMTM6;PRRC2C;ATP11B;DHCR24;RPS3A;ATP1B1;RNASE1;TGFBR3;SPCS3;NCL;CTDSP2;CTNNB1;ITGA6;VIM;EZR;LPIN1																																			Paraventricular hypothalamic nucleus, magnocellular division, medial magnocellular part	53/301	0.0973378	0.226502	1.23597	2.87927	GLP1R;PCSK1;TMEM41A;MAST4;HNF4G;SLC2A1;GRIK1;CTSV;TRH;NENF;CDH5;RGS5;GJA1;RGS2;CALB1;ZMYM3;CLEC1B;DYNC2H1;STARD4;OPRM1;GABRG3;GABRG1;SLC7A5;GJD4;ARL4A;IFT81;SCG2;FIGN;AOAH;PCDH18;PCDH17;PGRMC1;PGRMC2;CALCR;TRA2B;TM4SF20;CCDC180;CYYR1;TAF9B;SLC13A5;ATOH1;GALNT5;CADM1;FAM46A;ESR1;SLC8A3;RSPH3;CLCN5;DHRS9;ID4;TLL1;CBLN4;CD200								OB outer plexiform layer	48/300	0.298393	0.673611	1.09945	1.32961	NCKAP1;ISCA1;HTR2C;AKAP6;AFF3;CDH7;AGPAT4;RNF112;ALCAM;CHL1;TSPAN7;ESD;LONP2;IDS;SPOCK1;SLIT2;EPHB2;NDUFV2;ACTR3;GABBR2;HGSNAT;GPR37;SLC6A15;ARRDC3;CACNA2D3;HTR1B;KCNAB1;SEMA4F;ACSL3;DUSP26;SMARCA2;ITFG1;APBB1IP;ANLN;PSMA6;ACTA1;KLF7;FAM135B;PEX5L;PINK1;GRIN3A;TUBB2A;SUCLA2;RRAGB;SST;NOVA1;GAS1;SUCLG1							GTEX-WYJK-1326-SM-3NB2T breast male 50-59 years	221/1466	0.38446	0.999993	1.02496	0.97978	PANK3;MAML2;EHMT1;CBLB;GRPR;SCP2;ZNF728;ZXDB;MYB;FBXO4;LONP2;ZNF721;ZNF600;TRMT44;PROK1;DYNC2H1;TYW5;MUCL1;SFMBT2;REV1;RFX3;SETMAR;KIAA1217;AR;INPP4B;EID3;RNF125;XRN1;RRAGB;PRR15;RIN2;ZNF396;L3MBTL3;ABCB5;IL20RA;PIK3R1;ZNF24;POU5F1B;RNF217;ZNF701;ST8SIA6;ZBED5;ZSCAN16;KIAA0319L;NXNL2;GSTM3;STARD13;DNAH14;SIAH1;LARP7;PRRC2C;ALOX15B;PBX1;SESTD1;HNRNPD;MPHOSPH10;FBXL7;GSTM5;PHF3;USPL1;ZNF492;CITED2;LRRC38;ZNF43;PTPRK;HIF3A;GLI3;CTSO;MIS18BP1;DHX15;CTSF;ZNF486;PCMTD1;DUSP4;ZNF121;RAB6C;CNOT6L;SORCS1;F3;TMEM150C;NAALADL2;FRG1;GAS1;CACUL1;KIZ;ZNF595;WDR27;ZNF350;ASIP;WNT8B;ZNF66;FAM214A;CENPC;ZFP14;SERTAD4;ZNF107;GPAT2;CBR4;GABRP;USP9Y;PODN;DHRS2;TARBP1;WDR11;ETAA1;RNF148;SERHL2;CCL28;ZNF354C;FOXA1;RERGL;KDM1A;MPV17L;RASEF;NPY2R;JADE1;UBP1;ARHGAP40;ZNF208;GRB10;STK32B;ANKRD36C;IGFBP3;VASH2;KCTD3;PRLR;ADCYAP1;TMEM135;KIF16B;MSH5;TSSK3;ANKRD36B;ENY2;INO80D;BOD1L1;DPT;SPATA6;TRHDE;TMEM241;RHOBTB2;ATXN3;ALDH3B2;CALCR;IMPG1;TFAP2B;TMEM132C;SMAD1;CPSF6;AUTS2;CBX3;CYBRD1;ESR1;FBXO31;MAFB;ATG16L1;PIP;SERINC3;NIT2;BRWD3;FGF10;PIWIL4;RBM25;CBWD6;CHD6;MTR;TRH;CHD2;AFF3;MYSM1;ADAMTS5;SPRED2;ADAMTS3;TRPS1;TLK1;MAN1A1;UTY;CERS4;HGSNAT;USP44;RBM19;RPS3A;PEX1;SENP2;TGFBR3;SFPQ;ELF2;RABEP1;MMRN1;LCOR;CHMP3;PIK3C3;FAM84B;KDM3A;LAMA2;SFSWAP;DNAH5;SEMA3E;SAMHD1;GK5;SLITRK4;SCGB2B2;MARVELD3;VPS54;RGS22;ZNF621;UGGT2;SASH1;GALNT7;ANGPT4;NAA11;USH2A;BICC1;SLC4A7;NOVA1;NPIPB4;SPRY2;TLL1;CXORF36;ZNF730;TRIM33;RBM44							GTEX-RN64-0008-SM-48FEZ skin male 50-59 years	293/2026	0.677312	0.999995	0.97165	0.378578	CALML5;HPSE2;WIPF3;LGALSL;PRF1;NPIPB11;ADARB2;CLDN1;GJA5;MYB;TRIM24;KIF21A;SOX6;CALN1;RBFOX1;EPHA7;PRKCB;SFMBT2;CACNA2D3;RFX3;RNASE1;SLC5A9;GPR160;LGALS12;PADI2;GSAP;EZR;GPM6A;MTMR8;TGFA;C2CD4B;IQGAP2;PCDH17;ADAMTS16;PLAC8;TRPM2;FAM124B;GRIN2A;TESPA1;INPP5D;ADAMTS17;TSPAN7;ZSCAN16;ARPP21;CADM1;CADM2;PCDH20;RAB39A;GP6;LYZ;GADD45G;MSRA;SLC6A6;FAM135B;PARVG;FXYD2;LRRN1;EFCC1;CD200;CDC42SE2;PTPRT;ACHE;GABRB2;MYOM1;RYR2;SLC35F3;CITED4;ATF7IP2;GRIK3;GRIK1;TFCP2L1;VLDLR;SIPA1L2;EFCAB8;MYOM2;RYR3;ANKRD9;CASP14;GLT1D1;PCLO;KIAA1147;HEY2;ENSA;CCR5;DLGAP2;CCR2;ZHX2;EDN1;EDN3;ANXA3;SFTPD;SORCS1;TACR1;CCSAP;ZDHHC15;AJAP1;ANO1;CEACAM1;KCNMA1;PELI1;TLR8;TLR5;DSCAML1;VWA7;GUCY2C;ADCY2;AKAP6;AOAH;LILRA2;LILRA5;MYCT1;CXCR1;PTCHD1;ALOX5;SPP1;GCNT2;DMD;ZSWIM5;LAIR1;RPRM;FAM189A2;SORBS2;KLHL4;VWA3B;TUBB4A;SVIP;ZDHHC11B;MPP7;PLEKHA7;RP1L1;SLC8A3;GPR141;NLRP12;CDK5R1;RERGL;CD86;ALDH1L1;UBXN2B;ATP8A1;NCF2;CTNND2;MPV17L;CHRM5;F13A1;MYRFL;SDR9C7;GIMAP7;PLB1;GIMAP8;CDH8;CDH6;GRIP1;CYSLTR1;CYSLTR2;GRB14;CCRL2;FAM3B;PDE8B;KCNH2;EOMES;UNC5CL;SNRPN;CD300A;RALGAPA2;CD180;MUC3A;ERMN;ADCYAP1;PCP4;FOLH1;PKP2;ELMO1;SLC27A6;PPEF2;DSC1;PDE9A;CHODL;INO80D;LSMEM1;ASMT;PLD5;CSF2RB;CSF2RA;DPP6;ZMAT1;MOBP;PODXL;CNTNAP3B;BTLA;CD300LB;SAFB2;TPPP;CDH26;DMAP1;CD300LF;LRRC4C;CCDC141;BCL2L14;ZBTB18;CBX7;KLHDC4;ARHGEF37;SLC52A3;PXDNL;SELP;CLK1;SELL;KCNK5;CNTNAP3;ITGAM;C2ORF40;CELF4;LRMP;ADRA1D;ITGAL;PPP1R9A;AFF3;FCAR;PIK3CG;SLC2A8;SPN;DTWD2;GRM2;SDR16C5;CALB1;CA2;RASGEF1B;CA4;PHACTR3;CA8;CYTIP;CR1;FAAH2;ARAP2;COBL;KCNAB1;MYRIP;DUSP26;ADRA2B;TRDN;SLCO1C1;ACTA1;GAP43;MMRN1;DMRTA1;MYO3A;MMRN2;LANCL3;DSG1;IRF8;ITGA6;FBP1;CDH19;FAM84B;KDM3A;HLF;NRXN1;FGL2;PPM1H;ASB14;DNAH9;ATP2C2;CXXC4;ADD2;PTPRZ1;ERBB4;P2RY1;SCN7A;CYYR1;FCGR1B;GBP4;BEND5;KCNJ3;SEC11C;OPCML;NTRK2;ANGPT4;KCNIP1;MX1;FAM209B;ATP2B2;MERTK;SORL1;SCIMP;HS3ST1;GZMK;NELL2;CAPN12;PDE10A;IL2RA;NPIPB4;CXORF36;PIK3AP1
FAM69C																Profound Mental Retardation	37/196	0.0674936	0.637233	1.34554	3.62721	ZCCHC8;FH;RNASEH2B;FOXG1;FMR1;NRXN1;SLC2A1;MTR;ASCL1;SAMHD1;ARV1;PTCHD1;CHL1;IDS;SC5D;CA8;DISC1;LARGE1;RGS7;OFD1;KCNJ6;BDNF;DCC;PMM2;SRD5A3;LARP7;VRK1;GRIN2B;FAM126A;ADRA2B;INPP4A;AHI1;TMEM135;HIST1H4B;APC;RAB18;AGTR2																				Lake Et al.Science.In8:Brain	1998-12-01	0.800678	0.958623	0.803427	0.178599	TOP2A;ANLN;RRM1;KIFC1;NUF2;DNMT3B;PBK;CTSV;KPNA2;BUB1;ZWINT;MAD2L1																																																TP53 Regulates Transcription of Genes Involved in G2 Cell Cycle Arrest Homo sapiens R-HSA-6804114	2022-02-18	0.768655	0.999979	0.720262	0.189511	RBL1;BAX																																TGF-beta receptor signaling in EMT (epithelial to mesenchymal transition)	2022-02-16	0.708174	0.999995	0.823254	0.284076	PARD3;F11R						Intracranial aneurysm	2022-02-13	0.593323	0.922789	1.04796	0.547053	STARD13;PLCL1							abnormal platelet physiology MP:0005464	1950-11-01	0.110839	0.526565	1.62797	3.58101	PDLIM1;ABCA1;ACHE;ADAM17;NT5E;GNAQ;PRKCQ;CD47;CLEC1B;PLD1;PIK3CG								Plagiocephaly (HP:0001357)	2022-04-30	0.666757	0.997574	0.886556	0.359347	RNASEH2B;TCF12;SAMHD1;ARID1B																																																		Gall bladder cancer	24/200	0.890355	0.999995	0.784196	0.0910729	GUCY2C;SEC16B;PARP4;PFKFB3;CANT1;UNC93B1;EPHX1;USP12;ACSL5;F11R;FUT3;MYO1D;SEPT9;MYO1E;RAB20;ANPEP;ZC3H12A;CTNNA1;SUCLG2;FLVCR2;SNX9;EPS8L3;SEPHS2;TNS3								Sandhoff disease	23/200	0.925448	0.999995	0.746976	0.0578739	MSR1;PFKFB3;CD81;NCF2;UNC93B1;C5AR1;CAPG;RNASE1;TRPM2;SCPEP1;TBC1D2;RAB20;FTH1;CCRL2;RAPGEF1;CYP1B1;SIRPA;CCR5;MSC;TNS3;TLR4;CMKLR1;LGMN								Cataract total congenital	2022-04-21	0.37773	0.86127	1.35663	1.32078	AGK;GJA8;ARID1B;GALK1								Hunter Mcdonald syndrome	2022-03-09	0.136243	0.54178	2.88372	5.74815	APC;MOK;KIZ								E2F1 MUT MOUSE GSE24594 CREEDSID GENE 1245 UP	52/322	0.265273	0.591647	1.112	1.47562	IFITM3;PYGB;CD81;PYGL;CLINT1;HK2;BASP1;MYC;FTH1;DHX15;PBK;UQCRFS1;FAM3C;KPNA2;GGT1;CYTIP;MBNL1;MUCL1;SFTPD;EMP1;CTPS1;ATP11A;PGD;MMP12;MTAP;CEACAM1;SFRP2;MMP13;SUCLG2;MAPRE1;RAB7A;ABCG2;KDM3A;CUL1;CAPG;TTPA;SPP1;ETFRF1;CAV2;NDUFA4;CP;SULF2;DAP;ARPC2;PIP;RAB18;SDC1;CTNNB1;VIM;SERINC3;SLC28A3;MAD2L1																																			Paraventricular hypothalamic nucleus, parvicellular division, anterior parvicellular part	53/301	0.0973378	0.226502	1.23597	2.87927	SPAG16;GLP1R;PCSK1;TMEM41A;SLC2A1;GRIK1;CTSV;TRH;NENF;SOX2;CDH5;GJA1;ZMYM3;LRRTM4;CLEC1B;DYNC2H1;DUSP4;STARD4;SLC6A11;UNC5D;PGD;GABRG1;BACE2;GJD4;GAP43;GAL;SULT6B1;SCG2;GPM6A;SDC2;AMIGO2;PPP1R3A;FIGN;EFNA5;PCDH18;PCDH17;TIMM50;EXOSC6;PGRMC1;PGRMC2;CALCR;TRA2B;TM4SF20;CCDC180;CADM1;FAM46A;LSAMP;GAD2;PLXDC2;ESR1;SYT10;ID4;CBLN4								Olfactory tubercle, pyramidal layer	48/300	0.298393	0.673611	1.09945	1.32961	PYGB;MTRR;NRSN1;CD83;CSF1;CD81;STMN2;TULP4;GRIK1;CTSV;EFNA5;BACH1;AGPAT4;RGS5;ADAMTS2;SPTLC2;KIF5B;RIMKLB;EDIL3;STARD4;PDCD6IP;MMAA;PLCL1;ACAD9;LSAMP;NAP1L3;MTSS1L;GTPBP8;ELOVL6;MARCH8;CTPS1;STAM;KCTD3;TMEM150C;CLK1;ANLN;SLC7A5;PEX5L;TUBB2B;RIT2;RRAGC;IFT81;CR1L;PLP1;APBA1;FGF13;BCAT1;LGMN							GTEX-S4Z8-0426-SM-3K2AH lung male 60-69 years	179/1185	0.387326	0.999993	1.02718	0.974266	SEMA5A;SPON1;MTRR;WDSUB1;GALNT18;POGK;CXCL17;SAYSD1;FNBP1L;GIMAP7;MANEA;GIMAP8;CDH5;ALCAM;GOLGA5;DMBT1;EVA1A;FAM174B;PEBP4;CCRL2;ZNF845;CHP1;CHAC2;GGT1;NUDT12;UNC13B;IL15RA;STARD4;TRIQK;LMO3;SLC6A14;ACSL5;ATP11A;THOC2;MED4;ALG10;RNASE1;DKK2;DISP1;TOM1L1;CTAGE5;GSAP;EZR;RNASEH2B;ARHGEF26;INSIG2;MAOA;NTM;HPN;PCDH17;RHOBTB2;SNX2;FLRT3;PODXL;MIER2;EIF4EBP1;PLXNA2;SMYD3;CDH26;CCDC141;PRODH;SMAD2;MSR1;DNAH12;BDNF;CNTN6;RARRES3;CAV2;EDEM1;IDH1;SRD5A3;RANBP17;CNOT10;RMDN2;DHCR24;STAM;BTBD9;EIF2S2;ALOX15B;BMP5;IRAK1BP1;RGCC;SCGB3A2;ALPL;TNFSF9;SLC26A9;IL7R;LGMN;GALK1;TRIM71;BCAR3;PTPRU;CPM;DOCK4;TSEN15;NKAP;PCSK9;ARRB1;CLEC14A;USP39;PTPRG;SDR16C5;ACOXL;SERP1;MECOM;CASP10;RASGEF1B;SMPD1;MFSD1;CCR2;SFTPB;ABCC4;RFC3;PDCD6IP;HMGCS1;ANXA3;USP44;MAMDC2;SFTPD;EMP2;SSTR1;AXIN2;MUT;PSMA6;RNF144B;TBC1D2;DNAJC1;BBS10;PSMA1;B3GNT7;CDH11;ITGA6;DNASE2;CD47;COL6A5;BCAT1;FBP1;ERGIC1;TLR3;RAB7A;LEPROT;LAMA2;SGMS1;CLEC12A;DNAH5;SRBD1;ITLN2;CAPG;TFPI;PAPSS1;PDPN;EMC2;GCNT2;TBL1Y;CTNNA1;S1PR1;SCN7A;SC5D;UBTD1;ZNF622;SLIT2;AGA;SEC23B;ADSS;FARP1;F11;NAP1L1;TBX5;GALC;MYO1B;KITLG;CLCN5;RYBP;PDP2;CTH;SLCO4C1;RAB17;COPG1;LPIN2							GTEX-WFJO-0326-SM-3GIL3 lung male 30-39 years	22/160	0.677884	0.999995	0.918228	0.356988	KIRREL3;RBFOX1;SLC16A1;THSD7B;ARPP21;DIRAS2;CACNA1B;C7ORF25;POU3F1;ANO4;ELAVL2;PNMA6A;RIMS2;HPDL;PCP4;GAP43;SLC6A8;NETO1;PLP1;NXNL2;CALN1;OPCML
FAM71C																Metastatic melanoma	73/417	0.0675776	0.637233	1.22874	3.31081	APP;RTL1;NRP2;PIWIL3;PRF1;ETS1;PIK3CG;GRM1;CTGF;AKAP12;GJA1;SMR3B;ALCAM;ING3;EDNRB;PNP;MYC;NCK2;KDR;STK32A;EPHB2;CCR5;STK32B;SOX4;MAP3K5;PDK1;EPHA4;EPHA7;ZHX2;PRKCB;FBXW7;IL15;IGFBP3;MMP2;F2R;MITF;PRSS55;F3;POU3F2;MSH6;IFNG;PAPPA;ULK2;IRF8;ROR2;ALPK2;CD47;ARHGEF7;TRIB2;GUCY2C;ABCB5;TYRP1;XIAP;PLG;SEMA3E;NUAK1;MAP2;SPP1;EIF4EBP1;CCL2;IGFBP7;MAGEC2;RPRD1A;MCL1;TFPI2;FN1;TYR;KITLG;IL6;NOX4;VIM;MAP3K13;CD200																				Thymocyte:Undefined	1999-12-01	0.811705	0.960388	0.794146	0.165673	CD2;PARVG;SELL;SIT1;CD300A;IL2RA;PRF1;BTLA;ICOS;ITGAL;CCR5;CYTIP																																																SHC1 events in ERBB2 signaling Homo sapiens R-HSA-1250196	2022-02-18	0.768655	0.999979	0.720262	0.189511	NRG3;ERBB4																																Cholesterol biosynthesis	2022-03-24	0.710537	0.999995	0.823194	0.281314	HMGCS1;SC5D;DHCR24						Koolen de Vries syndrome	2022-02-13	0.593323	0.922789	1.04796	0.547053	LRRC37A3;PRDM9							abnormal embryonic epiblast morphology MP:0003886	1939-09-01	0.111983	0.526565	1.73131	3.79054	SMAD2;SMAD1;DAB2;RYBP;APC;ZIC3;CTNNB1;PIK3C3;FERMT2								Recurrent skin infections (HP:0001581)	2022-04-30	0.666757	0.997574	0.886556	0.359347	NCF2;CFI;DSG1;PSEN1																																																		Geleophysic dwarfism	24/200	0.890355	0.999995	0.784196	0.0910729	ITGB5;LAMA2;MMP2;COL12A1;NEK7;FN1;LTBP4;CRIM1;NTN4;PODN;CTGF;NCOR2;ADAMTS2;CCDC80;SH3PXD2A;COL4A2;COL5A2;CDH11;PXDC1;IGFBP7;ALPK2;FERMT2;TNS1;FBN1								Scheuermann disease	23/200	0.925448	0.999995	0.746976	0.0578739	CD86;GK;NCF2;UNC93B1;FGL2;CMTM6;ACSL5;SECTM1;CSF2RB;AOAH;SAMHD1;BACH1;APBB1IP;RGS2;VNN2;PARVG;ADGRE5;ALOX5;TLR8;IRF8;PIK3AP1;TLR4;MCL1								Factor VII deficiency	2022-04-21	0.37773	0.86127	1.35663	1.32078	IFNG;F11;F13A1;F3								Hyperlysinemia	2022-03-09	0.136243	0.54178	2.88372	5.74815	FH;PTPRZ1;OTC								POU4F1 KO MOUSE GSE19997 CREEDSID GENE 2947 DOWN	25/148	0.265854	0.592268	1.17293	1.5539	LIPT2;DDC;PKDCC;RASL11B;F13A1;FGF3;ANKRD9;HMGN5;BTLA;PXDC1;PRODH;B4GALNT4;KCNK12;SLC52A3;ATP1B1;SELP;IL6;RGCC;B3GNT7;ID2;PADI2;MPHOSPH10;CLNK;FBP1;ADA																																			Pons	53/301	0.0973378	0.226502	1.23597	2.87927	GLP1R;HDDC2;MTRR;STEAP4;ITGB5;SECTM1;SIPA1L2;USP39;CASP14;ADAMTS2;SPTLC3;MYC;AP3S2;STK32A;SAMD11;SOX5;BTN1A1;EN1;PLA2G4A;FOXL1;SYTL4;PARD3B;MTAP;GJD4;GJD3;FAM173B;DPPA4;PTGER4;TPH2;REG3A;TAS2R41;TYRP1;CDCA7;GMPS;ATP5J;PLD1;TTBK2;FAM124B;SV2C;SPP1;CORIN;IMPG1;IRX1;ATP8B1;GFPT2;TFPI2;ODF4;GLRA4;TUBB4A;COQ7;ANLN;PIP;TLL1								Parabrachial nucleus, lateral division	48/300	0.298393	0.673611	1.09945	1.32961	CD86;ZNF691;ITGAM;NXPH2;COX16;MPG;FOXG1;ARX;SRBD1;CXCL17;TMEM160;EFCAB7;CYP3A5;PLB1;TMEM241;NKAIN2;PLAC8;NT5E;SERP1;DMBT1;NCK2;VPS54;SOCS6;LAIR1;MBL2;ANKRD28;GAS2L3;GBP7;CNOT6L;COLCA2;IL34;NSUN6;ATP11B;UNC5D;GP6;AZIN1;ENOX1;GALC;RNF144B;TWSG1;CCS;TMEM114;IFIT1B;PELI1;DNASE2;NAA16;MAML3;PPEF2							GTEX-XPT6-0008-SM-4B64Q skin male 20-29 years	176/1165	0.387839	0.999993	1.0273	0.973026	SERPINE2;CSF1;MPG;TMEM200A;TUSC3;GALNT15;COL12A1;STMN2;ZC3HAV1L;PLOD2;IRS2;HNMT;RXFP2;IPO5;FGF7;EFEMP1;GOLGA5;BMPER;ANPEP;FTH1;PXDC1;FAM3C;KPNA2;MAP3K7;TNS3;DYNC2H1;IAH1;TRIQK;CSNK2A3;IGFBP3;ADAM10;RPSA;THOC2;DKK1;DCTD;ADAM17;TWSG1;CCDC80;NCL;CD109;PAPPA;FEZ2;PRR16;PRR15;ALPK2;MGARP;KIF20B;PTGES;RAI14;GRIA1;FBN2;HS3ST3A1;STEAP1B;INSIG2;GMPS;THY1;NREP;PCDH18;SKA1;HMGXB4;PRDX4;MAN2A1;DSEL;STXBP5;SOCS6;SLC38A2;SNX6;ANKRD28;SMURF2;CBX3;NEK6;GFPT2;TFPI2;FN1;CRIM1;ELL2;ANLN;UCK2;DAB2;RGCC;DAB1;CPS1;OSTC;COL5A2;GNB4;NABP1;CNTN3;FAT4;FBN1;TOP2A;CPM;TENM2;ITGB5;SLC44A1;CITED2;GBE1;BRCA1;RND3;EEA1;SYNCRIP;ADAMTS5;ADAMTS2;SPTLC1;DUSP10;SH3PXD2A;NETO1;MIS18BP1;ZMYM4;NUF2;PBK;GNPNAT1;RIOK2;LMCD1;JAK1;GPR135;MME;MMP2;RGMB;FAM126A;BBS10;NAV3;DAD1;CDC42EP3;CDH11;GAS1;ERGIC2;TLR4;CHST2;ERGIC1;VGLL3;SEC23A;LEPROT;PRCP;THBS2;OGFRL1;NT5E;PGRMC2;OLFML3;TM4SF20;HAS2;SPOCK1;TLDC1;GCNT4;IGF2BP2;METTL8;ANKRD50;BUB1;CORIN;IRX1;SEPT11;NPM1;GALNT5;KRR1;TXNRD1;YIPF5;SULF1;BICC1;CENPE;MYO1E;MYO1B;KITLG;SEC23IP;KCNS2;KIF26B;FKBP1C;POMK;EIF3H;BAX;RPL22L1;GOPC;EIF3E;CENPO;VIM;COPG1;KCNK2;MAD2L1							GTEX-XMD1-0006-SM-4AT4Q blood male 60-69 years	1406/9585	0.678704	0.999995	0.982433	0.380762	SCOC;CHIC1;EHMT1;GHITM;ISM1;PREX2;ENDOV;HTR7;SCP2;ZC3H12B;DPYSL3;FAM110B;GPBP1;BBX;VSTM5;STARD4;TYW5;CSNK2A3;CACNA2D3;SETMAR;PHKA1;GAPVD1;ZNF16;SLC5A6;LARS2;EML6;CTAGE5;FEZ2;PSME4;FAR1;UQCRC2;MTMR2;IL20RA;RNF219;IL20RB;ZNF22;BAZ2B;THY1;ZNF24;ADAMTS16;ADAMTS15;CYB5R1;LARP1;HMGXB4;PRKAR2A;PDGFC;RNF217;KCNMB2;AMZ2;RSU1;PPARGC1A;C5ORF42;PPARGC1B;TOE1;GSTM3;CCZ1B;NEBL;PMM2;FN1;PBX3;LARP7;NR2F2;ABCA8;PBX1;VANGL1;MLLT10;FAM135B;UCK2;GRIN3A;ZFAT;NOX4;FAT4;AVL9;FERMT2;GSTM5;LGMN;ZNF492;SNX13;ZNF43;TDRP;JRKL;OSBPL11;EFCAB7;EEA1;TMEM47;CASP14;MED13;KIAA1147;MECOM;MED10;SMPD1;EFCAB1;FLVCR1;DLGAP2;ENOPH1;CGNL1;JAK1;PCMTD1;ZNF486;OFD1;CNOT6L;TEX10;MAMDC2;ACTL6A;SLC39A10;EMP1;ELOVL6;EMP2;NSUN6;TMC7;TMEM42;ZNF57;F3;PSMA6;TMEFF2;GPRC5B;VAMP7;MMP16;PSMA1;INCENP;PLSCR4;RAPGEF1;PIGK;POT1;RAPGEF2;SLC18B1;ERGIC2;DSCAML1;LYPLAL1;FH;SPESP1;ATL2;CENPC;TMEM67;DMD;ZSWIM5;ZNF462;SLC16A1;GOLM1;DAB2IP;TMEM61;ZNF77;TMEM64;VWA3B;WTIP;ZNF79;TARBP1;TTLL7;SNX19;SNX16;PSMC4;CENPJ;ETNK1;TTC30A;GOPC;RPL22L1;CENPO;ZNF213;FRK;C11ORF58;SPSB4;HDDC2;ZNF691;RASL11B;FBXO28;GOLIM4;ZC3HAV1L;PLOD2;SAYSD1;RORB;HNMT;CTGF;LAPTM4B;LAPTM4A;EFEMP1;UROD;ZNF208;PABPC4L;SLC25A43;NUDT15;ZNF445;KPNA2;MAP3K7;MAP3K4;NUDT12;EPM2A;CDKL3;ZNF682;SLC38A1;ANAPC7;FBXW7;ATP11C;ZBTB33;MSH6;MAF;SLC9A9;PKP2;SLC27A6;ZNF436;ROR2;SRSF6;UTRN;DSC1;ZNF675;ZNF431;CHODL;RNASEH2B;ZNF670;INO80D;KHDRBS3;KCNE4;ARL6;BOD1L1;GMPS;GLIS3;NREP;LIN7C;SPATA5;SPATA6;SAV1;ATXN3;ZKSCAN7;CNTNAP3B;DSEL;ZKSCAN2;ZNF426;SMYD3;SOCS6;SLC38A2;GRIA3;IP6K2;ALG1L2;COL28A1;ZBTB18;API5;HTR1F;BDNF;GFPT2;NEK7;GOT2;SRD5A3;TFPI2;HPS3;FOXN3;FBXO33;QKI;FBXO31;IGSF11;PTPRD;LRCH1;RGCC;UST;FGFR1OP;ACO1;BCAR3;ITGB5;MTCL1;CELF4;NENF;TSPAN12;NXT2;BICD1;MRPL3;FSD1L;ZNF407;PPP6R3;NCK2;ITGB8;ZNF888;C21ORF91;SMIM10;EDIL3;PGM1;TRIM67;ACTR3;MSL2;FOXL1;ARFGAP3;PARD3B;NT5C3A;SLCO1C1;MMS22L;ARL4A;PPM1B;IMPAD1;MYO3A;PCCB;BMP2K;LCOR;ITGA6;NAF1;PIK3C3;SLC25A14;ST6GALNAC5;PRPS2;SEC23A;ATP10D;SRBD1;NTN4;ATP10B;PPM1K;CXXC4;LRP8;MALT1;CNNM1;PTPRZ1;ZNF629;ZNF622;ZNF621;SEC23B;KCNJ3;ZNF860;NTRK2;SEPT11;MYO10;PCDH9;MMAA;NDUFA4;CNBP;PCDH7;TXNL1;CABLES1;BICC1;MYO16;MYO1D;MYO1E;MYO1B;SUCLA2;NOVA1;ZNF615;EIF3H;EIF3E;ZNF611;KCNK1;ZNF852;TRIM33;CPNE8;SPON1;TMEM41A;THSD7B;CPNE4;ULK4;NUDT4;RCBTB2;EFR3A;CCDC91;OPHN1;FBXO4;KDR;TRIM24;EPC1;KIF21A;PTGFRN;ZNF721;FBXO8;SEC62;ZNF720;HERC6;EPHA4;EPHA7;ST6GAL2;SCAF11;SFMBT2;ENTPD6;PAQR3;GOLPH3L;ANK2;CSNK1E;CCDC80;THAP5;ZNF718;CCNY;THAP9;ZNF714;CCDC86;CD2BP2;ULK2;FAM76B;KIF20B;RIN2;TRIB2;MXRA5;EPHA3;MMADHC;NUMBL;L3MBTL3;TMEM87B;NRN1;SDC2;ATP5J;OMA1;PIK3R1;ART5;PCDH19;ACTR3B;PCDH18;TTBK2;SNX4;ACTR3C;SNX2;ZNF706;MIER3;DHX35;MIER2;PENK;SARAF;ZBED1;ZNF701;HIVEP3;SNX9;HIVEP2;ARSD;SNX7;RIMKLB;ZBED5;B4GALNT4;SNX6;TMEM86A;LRRN3;FOXF1;PCDH20;RANBP17;IFI44;SMARCA1;SMARCA2;NET1;PEX5L;NDUFAF7;ID4;NOL11;CD200;FBXL7;SPAG16;PCSK2;PTPRT;NRP1;PCSK1;PTPRU;NRP2;CSRNP3;USPL1;PAK1IP1;GRIK2;BRCA1;CTSV;PTPRK;COX7C;PCSK5;PTPRG;AKAP12;PPP3CA;SYNCRIP;AKAP10;ARV1;CTSO;IMMP2L;SCML1;SPTLC1;KCNT2;MIS18BP1;SPTLC3;DHX15;CTSF;LMCD1;IL15;MMD;PABPC5;ACAD9;SORCS1;SYN3;ANO4;MRPS7;RGMB;TMEM150C;AJAP1;PNMA6A;RGMA;RNF144A;MN1;RAP2A;ZADH2;PITPNM2;CD47;ARHGEF7;CAB39;SATB2;XIAP;PRKX;MRPS30;EXOSC6;ZFP14;PGRMC1;PGRMC2;SERTAD4;PNMA1;FAM172A;HSF2;RFTN2;IL33;MON2;NPM1;IL34;YIPF5;MOK;C7ORF25;KLHL4;COX6C;PLEKHA7;RP1L1;ETAA1;KITLG;SEC23IP;TTC8;KCNS2;FKBP1C;KIF26B;CCNG1;CACHD1;OTUD4;ICE1;ZFAND4;CD81;MPG;PRDM5;JADE1;CAAP1;GRIP1;RGS5;TBC1D32;ZNF83;FAM174B;PEBP4;FAM174A;KIF5B;ZNF85;FAM3B;PPFIA1;FAM3C;PPFIA2;SLC30A4;ADAM10;CASK;CDKAL1;SLC30A1;PRLR;TMEM254;ADAM17;PCP4;ZNF91;TMX3;FAM173B;DOK5;GPD2;UBE2V2;PLAA;TBC1D23;DDX6;PSMD12;VCP;BHLHB9;PKDCC;COX16;ARHGEF26;KLHL14;YTHDC1;SEL1L;PSEN2;BHLHE22;KLHL13;TMEM241;TIMM50;TMEM242;NPHP1;COX11;NPHP4;CCDC141;MSC;COX10;MFAP3L;KLHL29;PRNP;TFAP2C;AUTS2;NUP155;SYT1;ARHGEF37;CAV2;SLC52A3;CRIM1;CNOT10;BMP5;GULP1;TMEM232;CLK1;QDPR;AHI1;NAT1;CCPG1;CNOT11;OSTC;COL5A2;CNTN1;GNB4;C16ORF45;CNTN3;TCF4;AMOTL1;CNTN4;STT3B;DNAL1;FBN1;PHTF2;RBM25;DYRK2;RBM26;MAST4;CHD6;PSIP1;MTR;LDB2;HMGB1;PPP1R9A;MYSM1;RND3;GRM2;CALB1;BCL7C;UQCRFS1;VCPKMT;MAN1A1;LRRFIP2;A4GALT;ARHGEF10;GLRX3;CAD;BCKDHB;RBM19;SHROOM3;PLA2G4A;PEX1;SSTR1;SPIDR;MUT;ETV5;LMBRD1;SFPQ;ELF2;NAV3;GORASP2;HIST4H4;MMRN2;NAA35;LAMA2;SFSWAP;RAP1GDS1;GOSR1;ASB14;CSTF2T;RNF7;SAMHD1;GK5;POLD3;PRTG;RAB40A;TRA2B;MVB12B;SPOCK1;CCDC180;SCN7A;SLIT2;PDLIM5;SMNDC1;MDH1B;ARFGEF1;NIPSNAP3B;TTC14;GALNT7;RRM1;GALNT5;EYA1;GALNT2;GALNT1;HS3ST1;TBX18;ACVR2A;U2SURP;GALC;POLE4;RSPH3;MAPK10;RPIA;UFM1;CLCN5;ERCC4;ASB8;LNX1;NUP35;BUD13;NAA16;GPD1L;ASB5;FAM98A;OTUD1;RBM43;NCKAP1;MAML2;SERPINE2;FRMPD4;WIPF3;COL12A1;PHAX;FNBP1L;SLC4A4;RNF112;GJA1;ALCAM;CNST;ZXDB;AP1S2;CDK20;CMKLR1;ANKS1B;UNC13B;DDX18;CUBN;MBNL1;IAH1;TRIQK;UNC13A;DAPK1;ATG10;REV1;WDR75;GTPBP8;FNDC3A;MED4;DKK1;SYTL4;DKK2;CPED1;KIAA1217;MTAP;DAAM1;IFT81;PARD3;ERVW-1;PRR16;FREM1;TSPYL5;LIPT2;ZNF397;ENPEP;FICD;ZNF391;MAPKAP1;XPC;ATXN7L3B;FAM124B;FAM124A;PRDX4;FLRT2;FLRT3;NUP85;GAR1;ZSCAN16;ZNF146;CEP78;BARD1;LRRC37A3;PRELID2;DNAH12;NDFIP2;STARD13;ZNF141;APOOL;PRRC2C;RMDN2;CDC7;INO80;ELL2;MEX3C;ST18;CPEB1;GLUD2;GJB5;HNRNPD;ZNF138;CPEB2;CDC42SE2;GABRB3;PHF3;ZNF133;BTG3;DENND1B;PYGB;WDR41;TMEM181;TMEM182;HIF3A;CLINT1;GLI3;GLI2;TRIM9;ING3;CHL1;ZNF280C;ENSA;SPIN1;TIMP3;RIOK2;GPRASP2;ZNF121;TIGD4;TCF12;ELMOD3;PAWR;TACR1;TERF1;FAM126A;WDR33;NCOR2;GCFC2;TUBB2B;TUBB2A;GAS1;COL21A1;ZNF114;CCDC90B;WDR27;PHLPP2;ZNF595;OCA2;NBAS;WDR25;ZNF350;ASAH2;SGMS1;PRUNE2;WDR20;ADCY2;FIGN;ADCY1;SPTY2D1;FAM214A;PAPSS1;TMEM168;OLFML3;SC5D;GCNT4;AGA;TAF9B;ANKRD50;RUNX1T1;BCHE;FARP1;WWOX;YTHDF3;COLCA2;AGK;PBDC1;GATB;TCAIM;SNCAIP;FMO4;SULF1;LRPPRC;WDR11;ADAT2;SLC8A3;FIG4;SMOC2;TMEM158;TRMT5;ZNF578;N6AMT1;RERGL;SEMA5A;ZNF572;C8ORF48;CSF1;ATP8A1;TUSC3;PROS1;FMR1;CHRM5;UBP1;BZW1;CDH8;IPO5;RIMS1;FGF7;IPO8;CDH4;DEPTOR;HMGN5;RAB42;CDH2;CFL2;RNF19A;PLS3;SMARCAD1;ZNF569;OIP5;MB21D2;STK32A;STK32B;ZNF565;RAB2A;ZNF320;ZNF562;CSNK1G3;ANKRD36C;ZNF561;CEP135;SNRPN;TLE1;MREG;SEMA6A;ANKRD46;SEMA6D;MAGI2;F2R;DYRK1A;VASH2;VRK1;MITF;RPSA;CHD1L;THOC2;VRK2;DISP1;PYGO1;CACNB2;EBNA1BP2;CLIP1;STIM2;NCL;ZNF318;TSSK3;TNIK;GOLGA8A;ZNF311;ANKRD36B;ENY2;CNP;INSIG2;TNKS;CUL1;RASAL2;KRBOX4;PHF21B;RHOBTB2;BTBD3;ESD;PLXNA2;ANKRD10;IGFBP7;MPDZ;PLXNA4;IMPG1;ANKRD28;FANCL;ATP8B1;TMEM132B;CYBRD1;PHKB;PXDNL;TRAPPC8;DHCR24;BTBD9;TOR1B;COPRS;CDK8;DAB2;IRAK1BP1;LRFN5;CNOT6;SCCPDH;NBEA;REEP3;CNOT2;SLC26A7;SLC26A9;MAP3K13;SERINC3;XAF1;ZNF532;C8ORF33;BNC2;CBWD6;COL14A1;WDR4;DUSP19;C1ORF174;SYNE1;ADAMTS5;ADAMTS3;ADAMTS1;PSD3;ZNF527;PHACTR3;DNMT3B;TLK1;ZNF525;WDR7;METTL15;C3ORF58;SH3D19;PLA2G12A;RFC3;PDCD6IP;HMGCS1;KCNAB1;HAUS5;NGF;TSN;PTBP2;DNAJC3;DNAJC1;METTL25;PAPD7;CTDSP2;LCORL;SMPDL3A;HDAC2;LEPROT;NLGN1;SLC24A3;SEMA3D;SEMA3A;TYRP1;TULP4;NOD1;SEMA3E;PDHB;HECTD1;HECTD2;DNAJB5;SCGB2B2;P2RY1;VPS54;RAB28;UGGT2;ADSS;WASF3;SEC11C;NLGN4X;ERVMER34-1;KCNIP1;KRR1;CEP152;PLCL1;TXNRD1;KCNIP4;SEMA4F;DDHD1;PTPN13;OXR1;ENOX1;TNRC6C;KLF8;APC;CTH;ZNF737;NPIPB4;RAB18;NPIPB3;TLL1;PFKM;NPIPB5;APP;ISCA1;MTRR;PANK3;CALML5;WDSUB1;HSF2BP;HS6ST1;IFIT2;NFU1;RPS6KA4;SOX2;GOLGA4;EDNRB;GOLGA5;PPP2R1A;ZNF605;ZNF846;ZNF845;LONP2;CHAC2;HMCN1;SOX9;TRMT44;ZNF600;TNS3;EYS;SOX4;SOX5;TNS1;ARRDC4;DYNC2H1;OXSM;SLC6A15;COG2;EBF1;ACSL3;INPP4B;TWSG1;RRAGC;XRN1;RRAGB;ZNF836;CD109;PAPPA;SUCLG2;GSAP;SUCLG1;TTLL11;WDPCP;TLN2;ZFPM2;CDS1;SLC22A3;TMEM185A;INTU;STXBP4;CSTF2;TMTC3;TMTC1;RPAP3;INPP5B;STRIP2;NUAK1;ZNF827;MAP2;TP53BP2;DPH6;SPTBN1;GPM6B;RPL39L;NUS1;STAC;SIAH1;STAM;PARP11;CDAN1;RPS29;SESTD1;ANP32E;MPHOSPH10;SPATS2L;RPS20;INVS;DET1;AHCTF1;SLC44A3;TENM3;SLC35F3;SLC44A1;TENM4;GBE1;NKAP;STAB2;VLDLR;RYR3;ROBO1;EPB41L4A;HINT1;ZMYM1;SH3PXD2A;ZMYM3;NNT;ZMYM4;GNPNAT1;LRRCC1;CDV3;RAB6C;PRMT3;ITFG1;MTSS1;ZDHHC14;NAALADL2;UCHL5;ZDHHC15;BBS10;NFX1;FRG1;WAC;C9ORF3;UMPS;MAPRE2;TLR3;MATN2;VGLL3;AMIGO2;AKAP7;AKAP6;RGPD3;AKAP1;PPP2CA;NT5E;MTHFD1L;PTCHD1;EMC2;METTL4;CTNNA1;TLDC1;PTCHD4;METTL8;TRAM1L1;HDX;CBR4;GABRP;C1GALT1;FAM189A1;MTSS1L;SORBS2;AIG1;PODN;RANBP6;MPP6;SVIP;ZDHHC11B;PDP1;SPCS3;KBTBD6;PDP2;KBTBD2;NBR1;TOMM7;CTNNB1;TRIP11;APBA1;SERHL2;COPG1;KBTBD7;KBTBD8;ZNF354C;ALG1L;GALNT13;KDM1A;GALNT18;POGK;RASEF;SDR9C7;MANEA;AMOT;TATDN3;BMPER;TMEM38B;PDE8B;NANOS1;CADPS2;LMO3;MYH15;ALG13;ACYP2;KCTD3;ALG10;ATP1B1;SHISA9;KCTD6;TMEM131;KCTD7;DCTD;PACRGL;TMEM135;EMCN;COL4A2;KIF16B;TBL1XR1;XPR1;ABCG2;RAI14;ZCCHC8;NTM;EFNA5;TRHDE;COX7A1;STK3;TIMM23B;ARHGAP20;ZMAT1;SCIN;MAN2A1;PODXL;TASP1;RPRD1A;DMAP1;LONRF1;DNAJC19;SMAD2;SMAD1;KLHDC4;TGFB2;CPSF6;SMURF2;CBX3;IDH1;NONO;EPHX1;DNAJC11;HELZ;EIF2S2;DNAJC15;COQ7;ESR1;AZIN1;TDRD3;COQ2;DIAPH2;FER;NR4A3;ATG16L1;TMEM117;ZCCHC4;BMPR1A;DOCK4;C2ORF40;TSEN15;FAM86C1;CLEC14A;PKD2;USP39;ELAVL2;SLC2A8;DTWD2;SPRED2;CASP6;FAM86B2;MCF2L;SIX2;SNAPC3;TRPS1;MFSD1;RHBDF1;HGSNAT;ABCC4;KLF13;MARS2;USP44;RPS3A;CTPS1;URB2;AXIN2;MYRIP;TRNAU1AP;SENP2;DCK;ARID1B;TGFBR3;RABEP1;RBL1;PALLD;CDH11;CHMP3;PDE5A;CAMK1G;CDH19;FAM84B;MCPH1;RGS17;CAMK2D;ZNF195;POLDIP3;USP12;MOSPD1;FAM169A;THBS2;TFPI;PDE11A;UGP2;CHSY1;PRRG1;TYW1;S1PR1;CHSY3;LRIG3;NCAM2;RGS22;MAPK6;SASH1;OPCML;CLASP2;USP25;RWDD3;NEGR1;NAP1L3;C14ORF132;NAP1L1;MEIS3;MEIS2;SLC4A7;MEIS1;PDE10A;PPP2R2C;GNPDA2;XPNPEP1;POMK;AQP11;SPRY2;SPRY1;LPIN1;SSBP2;FSIP2
FAM76B																Idiopathic pulmonary hypertension	20/96	0.067706	0.637233	1.52026	4.09342	EDN1;HBG2;BDNF;F2R;RPSA;PLG;HMGB1;TGFBR3;AR;IL6;EDNRB;ALOX5;TNFSF4;CYP1B1;HAS2;CCL2;F2RL1;NOX4;PDE5A;PPARGC1A																				Mesenchymal Stem cell:Umbilical Cord Blood	1999-12-01	0.811705	0.960388	0.794146	0.165673	APBB1IP;SP100;CLEC2B;PARVG;CPQ;FGL2;IFI44;CSF2RB;IRAK3;IL7R;GIMAP7;GIMAP8																																																Activation of IRF3/IRF7 mediated by TBK1/IKK epsilon Homo sapiens R-HSA-936964	2022-02-18	0.768655	0.999979	0.720262	0.189511	TLR4;TLR3																																Endogenous Toll-like receptor signaling	2022-03-24	0.710537	0.999995	0.823194	0.281314	HMGB1;TLR4;TLR3						Limb ischemia	2022-02-13	0.593323	0.922789	1.04796	0.547053	CSF3;KDR							abnormal mast cell physiology MP:0002423	1939-09-01	0.111983	0.526565	1.73131	3.79054	PAK1;RGS13;CD300A;PADI2;CBLB;MITF;TACR1;CD300LF;CCR3								Long philtrum (HP:0000343)	21/152	0.666761	0.997574	0.923394	0.374274	DYNC2H1;NBAS;SEC23A;ZC4H2;SATB2;ARX;LTBP4;CASK;SULF1;SMARCA2;ARID1B;MEIS2;FGF3;DLL3;CHL1;TRPS1;SC5D;TRIP11;ROR2;CNTN4;FBN1																																																		Genital dwarfism	24/200	0.890355	0.999995	0.784196	0.0910729	IGFBP1;SEC23A;SMLR1;SERPIND1;ITGB5;CFI;FN1;ACSL4;ADGRA3;PTPRK;SMARCA1;ISM2;ASGR1;ASGR2;IPO5;ZMYM3;SH3PXD2A;GAS1;AMOTL1;IGF2BP2;APOB;SLC38A2;FERMT2;RAI14								Sheehan syndrome	23/200	0.925448	0.999995	0.746976	0.0578739	SEC16B;ITGB5;RARRES2;SLC22A1;EPHX1;PON1;DAB2IP;AQP7;PLG;HSD17B6;PGRMC2;SH3PXD2A;COL4A2;PALMD;ACO1;ANG;GYG2;SPTBN1;FERMT2;ADGRL2;SASH1;TNS1;MBL2								Fetal Alcohol Spectrum Disorders	2022-04-21	0.37773	0.86127	1.35663	1.32078	ITGB5;BDNF;SPP1;KCNJ2								Hypermanganesemia with dystonia polycythemia and cirrhosis	2022-03-09	0.136243	0.54178	2.88372	5.74815	CA2;AGA;ATP2C2								TWIST1 OE MOUSE GSE50002 CREEDSID GENE 1078 UP	59/368	0.268624	0.596592	1.10254	1.44923	IFITM3;RTP4;MAST4;CPQ;CXCL17;IRS2;RND3;IFIT3;GHR;CTSO;SESN3;SMPD1;JARID2;GGT1;A4GALT;HERC6;PCMTD1;TLE4;GBP7;MME;DAPK1;DUSP1;ARG1;ARFGAP3;KLF15;INPP4A;TGFBR3;CLDN10;EID3;FOLH1;PLSCR2;ULK2;GSAP;TRIB1;TLR3;SP100;GLIS3;AKAP7;SPTY2D1;NT5E;RNF213;PDGFC;TGFB2;CAVIN2;SQOR;IFI44;FOXN3;PTPN13;SMARCA2;PARP11;PINK1;CCPG1;CTH;NBR1;RAB17;XAF1;LPIN1;DNAL1;SERINC5																																			Posterior amygdalar nucleus	53/301	0.0973378	0.226502	1.23597	2.87927	IRS2;TRH;CHD2;CDH4;PSD3;TRIM24;RSPO3;COLGALT1;TRPC7;ZHX2;FOXD1;TRPC4;UNC5D;SSTR1;FOXL1;KCTD6;TRHR;HAND1;AGTR1;GAS1;CDH16;PDE9A;PNCK;BHLHB9;SFSWAP;GOSR1;PCDH19;ADCY8;PCDH18;GUCY2F;PCDH17;LILRA5;PKHD1;PDLIM1;PDE11A;TASP1;ANKRD10;PDLIM5;SLC13A5;TTC14;AUTS2;NEGR1;PCDH20;NR2F1;CRIM1;PHKB;ESR1;ACVR2A;DHRS4;TNRC6C;GRIN3A;LHX2;COL5A2								Precommissural nucleus	48/300	0.298393	0.673611	1.09945	1.32961	PTPRT;CST9L;DET1;BTG3;HDDC2;CSF3;ZCCHC6;DLX2;HS3ST3A1;PNCK;ZNF691;CANT1;COL14A1;MAPKAP1;EIF4A3;FGL2;TRH;DACH2;EXOSC6;NUAK1;BOLL;MCEE;PDE11A;LIPC;SCP2;SPTLC3;NPHP4;ANKRD2;EPS8L3;DSCAM;BTN1A1;ATG10;NR2F2;TOR1B;MEIS2;FOSL2;OTOL1;TRDN;SPATA16;KIFC1;ZFAT;MTF1;CTH;TLR8;TLR5;MAPRE1;C8ORF33;GSTM5							GTEX-XBED-1626-SM-47JYN breast male 60-69 years	144/951	0.389681	0.999993	1.02991	0.970614	FOXA1;SEMA5A;TMEM200A;MPV17L;NPY2R;JADE1;F13A1;MT1X;ISM1;ARHGAP40;ZNF208;MYB;FBXO4;GRB10;ZNF845;STK32B;LINC00890;MUCL1;SFMBT2;IGFBP3;VASH2;SETMAR;WDR75;KCTD3;PRLR;AR;ADCYAP1;EID3;SFRP2;CCDC80;RNF125;XRN1;RRAGB;KIF16B;ANTXRL;AGTR1;FAM76B;TSSK3;RIN2;RD3;LIPT2;ENY2;ABCB5;IL20RA;DPT;PIK3R1;PCDH18;TMEM241;ADAMTS15;ALDH3B2;FAM124B;RNF217;ST8SIA6;NXNL2;TFAP2B;TMEM132C;SMAD1;AUTS2;DNAH14;IFI44;ALOX15B;ESR1;FBXO31;NET1;IRAK1BP1;MAFB;MAN2B2;PIP;NOX5;ZCCHC4;EFCC1;BRWD3;FGF10;RBM25;COL14A1;CHD6;ZNF43;TFCP2L1;PTPRK;HIF3A;TRH;CHD2;RND3;MYSM1;PTPRG;CTSO;MCEE;ADAMTS3;MAP1LC3C;TRPS1;UTY;ZNF486;DUSP4;EDN1;RAB6C;WDR37;MMP2;SORCS1;TMEM150C;KLF15;NAALADL2;NCOR2;TGFBR3;SFPQ;RABEP1;MMRN1;GAS1;PIK3C3;CACUL1;FAM84B;KDM3A;ZNF350;LAMA2;DNAH5;ASIP;SAMHD1;FAM214A;CENPC;EXOSC6;OGFRL1;ZNF629;OLFML3;SLITRK4;SCGB2B2;PDPN;ZNF107;CILP2;LRIG3;GPAT2;ZNF621;UGGT2;IRX1;ANGPT4;GABRP;MX1;MERTK;PODN;DHRS2;BICC1;BUD13;SERHL2;ZNF611;CCL28;SLC28A3							GTEX-QEG5-0826-SM-2I5GF thyroid male 20-29 years	1960-08-01	0.679316	0.999995	0.886402	0.342744	GALNT13;KCNMA1;ALPK2;AFF3;APOB;PRLR;SLC8A1;MTSS1
