## Supplementary for "Molecular diversity and phenotypic pleiotropy of genomic regulatory loci derived from human endogenous retrovirus type H (HERVH) promoter LTR7 and HERVK promoter LTR5_Hs and their impacts on pathophysiology of Modern Humans": Supplementary Table S2. LTR7 and LTR5_Hs OSgenes.xlsx (part 8 of 58)

### Sheet: 2957_LTR7 (continued)
2957 genes linked with at least ONE LTR7 loci		2957 genes	Term	Overlap	P-value	Adjusted P-value	Odds Ratio	Combined Score	Genes	PanglaoDB Augmented 2021					2957 genes	Term	Overlap	P-value	Adjusted P-value	Odds Ratio	Combined Score	Genes	DisGeNET				2957 genes	Term	Overlap	P-value	Adjusted P-value	Odds Ratio	Combined Score	Genes	ClinVar 2019						2957 genes	Term	Overlap	P-value	Adjusted P-value	Odds Ratio	Combined Score	Genes	CellMarker Augmented 2021					2957 genes	Term	Overlap	P-value	Adjusted P-value	Odds Ratio	Combined Score	Genes	Human Gene Atlas				2957 genes	Term	Overlap	P-value	Adjusted P-value	Odds Ratio	Combined Score	Genes	ARCHS4 Tissues					2957 genes	Term	Overlap	P-value	Adjusted P-value	Odds Ratio	Combined Score	Genes	Azimuth Cell Types 2021								2957 genes	Term	Overlap	P-value	Adjusted P-value	Odds Ratio	Combined Score	Genes	Reactome 2016					2957 genes	Term	Overlap	P-value	Adjusted P-value	Odds Ratio	Combined Score	Genes	WikiPathway 2021 Human					2957 genes	Term	Overlap	P-value	Adjusted P-value	Odds Ratio	Combined Score	Genes	KEGG 2021 Human				2957 genes	Term	Overlap	P-value	Adjusted P-value	Odds Ratio	Combined Score	Genes	BioPlanet 2019				2957 genes	Term	Overlap	P-value	Adjusted P-value	Odds Ratio	Combined Score	Genes	Jensen DISEASES database					2957 genes	Term	Overlap	P-value	Adjusted P-value	Odds Ratio	Combined Score	Genes	MGI Mammalian Phenotype Level 4 2021						2957 genes	Term	Overlap	P-value	Adjusted P-value	Odds Ratio	Combined Score	Genes	Human Phenotype Ontology						2957 genes	Term	Overlap	P-value	Adjusted P-value	Odds Ratio	Combined Score	Genes	GTEx Aging Signatures 2021						2957 genes	Term	Overlap	P-value	Adjusted P-value	Odds Ratio	Combined Score	Genes	Disease Perturbations from GEO up						2957 genes	Term	Overlap	P-value	Adjusted P-value	Odds Ratio	Combined Score	Genes	Disease Perturbations from GEO down						2957 genes	Term	Overlap	P-value	Adjusted P-value	Odds Ratio	Combined Score	Genes	Rare Diseases AutoRIF ARCHS4 Predictions						2957 genes	Term	Overlap	P-value	Adjusted P-value	Odds Ratio	Combined Score	Genes	Rare Diseases GeneRIF ARCHS4 Predictions						2957 genes	Term	Overlap	P-value	Adjusted P-value	Odds Ratio	Combined Score	Genes	Rare Diseases GeneRIF Gene Lists						2957 genes	Term	Overlap	P-value	Adjusted P-value	Odds Ratio	Combined Score	Genes	Rare Diseases AutoRIF Gene Lists						2957 genes	Term	Overlap	P-value	Adjusted P-value	Odds Ratio	Combined Score	Genes	TF Perturbations Followed by Expression							2957 genes	Term	Overlap	P-value	Adjusted P-value	Odds Ratio	Combined Score	Genes	Transcription Factor PPIs					2957 genes	Term	Overlap	P-value	Adjusted P-value	Odds Ratio	Combined Score	Genes	PPI Hub Proteins					2957 genes	Term	Overlap	P-value	Adjusted P-value	Odds Ratio	Combined Score	Genes	Allen Brain Atlas up						2957 genes	Term	Overlap	P-value	Adjusted P-value	Odds Ratio	Combined Score	Genes	Allen Brain Atlas down					2957 genes	Term	Overlap	P-value	Adjusted P-value	Odds Ratio	Combined Score	Genes	GTEx Tissue Expression Up					2957 genes	Term	Overlap	P-value	Adjusted P-value	Odds Ratio	Combined Score	Genes	GTEx Tissue Expression Down
FAM84B																IMMUNE SUPPRESSION	20/96	0.067706	0.637233	1.52026	4.09342	CSF3;ITGAM;HPGD;DUSP1;BDNF;FGL2;HMGB1;PGD;TYR;MERTK;PIK3CG;IL6;IFNG;IL2RA;ERVW-1;TNFSF9;DMD;ICOS;TLR3;HMX1																				Pancreatic Stem cell:Pancreatic Acinar Tissue	1999-12-01	0.811705	0.960388	0.794146	0.165673	CD2;PARVG;SELL;SIT1;CD300A;ST8SIA4;IRF8;AOAH;ITGAL;CYTIP;GIMAP7;PIK3CG																																																Regulation of signaling by CBL Homo sapiens R-HSA-912631	2022-02-18	0.768655	0.999979	0.720262	0.189511	RAPGEF1;PIK3R1																																Inhibition of cellular proliferation by Gleevec	2022-03-24	0.710537	0.999995	0.823194	0.281314	MYC;PIK3R1;PIK3CG						Melioidosis	2022-02-13	0.593323	0.922789	1.04796	0.547053	ACTR3;TLR5							abnormal cardiovascular system physiology MP:0001544	25/132	0.11225	0.526565	1.34959	2.9516	RYR2;HDAC2;DNAH5;LTBP4;ADRA1D;ARRB1;CTSV;SLC8A1;GJA1;SPP1;ITGB8;XIRP2;CCR5;PDLIM5;KCNH2;NANOS1;MMP2;F2R;TBX5;CACNB2;SLC6A6;IL6;COL5A2;AGTR1;EPHA3								Neoplasm of the pancreas (HP:0002894)	1945-06-01	0.67177	0.997574	0.886479	0.352676	MSH6;SPINK1;COL14A1;POT1;LRRFIP2;BMPR1A																																																		Glomerulopathy with fibronectin deposits 2	24/200	0.890355	0.999995	0.784196	0.0910729	SEC16B;SERPIND1;ARG1;CYP4F2;PROS1;CFI;HPN;SLC22A1;F11;EPHX1;PON1;PLG;HSD17B6;CP;ASGR1;ASGR2;MYO1B;ACOX2;SLCO1B3;ANG;MGARP;HRG;OTC;MBL2								Spotted fever	23/200	0.925448	0.999995	0.746976	0.0578739	CD86;IL15RA;DUSP5;IL1RN;CD83;PFKFB3;UNC93B1;MX1;IFI44;IFIT3;IFIT2;IL6;IL2RA;ZC3H12A;CCRL2;TNFSF9;FLVCR2;PLEKHO1;CCR5;MSC;PIK3AP1;GBP4;LGMN								Hemoglobin E disease	2022-04-21	0.37773	0.86127	1.35663	1.32078	HBG2;BCL11A;MYB;AHSP								Shprintzen-Goldberg craniosynostosis syndrome	2022-03-09	0.136243	0.54178	2.88372	5.74815	SMAD2;TGFB2;FBN1								JUND KD HUMAN GSE50588 CREEDSID GENE 2812 DOWN	47/290	0.268997	0.596592	1.11663	1.46619	IFITM3;CD86;PIWIL4;KDM3A;ZNF691;CD83;INO80D;NCF2;JADE1;PSIP1;HNMT;BZW1;ETS1;PPP3CA;ALCAM;MYC;SPP1;PDE4B;UBTD1;ITGB8;ETFRF1;FADD;ZNF146;CBR4;IL15RA;KLF13;ANKRD46;APOBEC3H;CD300A;RARRES2;TXNRD1;C1GALT1;AEN;ADAM17;UFM1;MYO1B;FXYD2;CENPJ;KIF26B;NCL;OSTC;CTH;NFE2L3;FAM98A;PDE9A;LGMN;NPIPB5																																			Posterolateral visual area, layer 6a	53/301	0.0973378	0.226502	1.23597	2.87927	SH3GL3;WDSUB1;THSD7B;KDM1A;UBXN2B;WDR4;NKAP;GRPR;OSBPL11;NUDT4;CTGF;HELB;PSD3;EPHA5;TLE4;RHBDF1;RALBP1;ADAM10;FNDC3A;ZBTB33;ARFGAP3;WDR33;ADAM17;RBL1;ELF2;GPD2;CCDC86;ALPK2;TRIB1;ERGIC1;CDH18;KHDRBS2;KHDRBS3;NTM;GOSR1;ATXN7L3B;SEMA3E;PLA2G5;CD1D;HSD17B6;THBS4;PDLIM1;RAB20;CHSY3;RAB28;RAB11FIP4;RPRM;HS3ST2;MAPK10;AGBL1;CTNNB1;CNTN3;OR6A2								Primary visual area, layer 2/3	48/300	0.298393	0.673611	1.09945	1.32961	ACHE;DENND1B;NBAS;ALDH1L1;CSF1;PRUNE2;GMPS;HTR2C;GHITM;SAMHD1;BZW1;ABCC12;TRPM2;MOBP;CA2;DPYSL3;SC5D;PGM1;PCMTD1;ARHGEF10;SLC38A1;SEMA6A;APOOL;SEMA6D;PBX3;LSAMP;MTSS1L;TUBB4A;COQ7;DCK;QKI;FIG4;SLC8A3;QDPR;INPP4B;ANLN;CARHSP1;GPRC5B;SFRP2;CR1L;ETNK1;OSTC;IMPAD1;CACHD1;TRIP11;BCAT1;NIT2;CHST2							GTEX-WFG8-0006-SM-3GIKS blood male 20-29 years	303/2018	0.389946	0.999993	1.02038	0.960942	CDA;IL1RN;CHIC2;TMEM183A;NADSYN1;BACH1;RCBTB2;IFIT2;FRAT2;UBASH3B;HENMT1;NAMPT;AP1S2;PROK2;CYP1B1;TRIM27;SEC62;SEPHS2;EYS;AGFG1;ATG3;ZNF18;TRIQK;TYW5;PRKCB;ACSL4;RNASE3;INPP4A;CCNY;XRN1;PPP1R3B;GPR160;PADI2;FAR1;FAR2;MMADHC;ZNF396;MTMR3;SLC22A1;TGFA;ZC3HAV1;OMA1;CD1D;IQGAP2;PLAC8;TRPM2;SNX2;INPP5D;ST8SIA4;ZNF701;STXBP5;FADD;ICOS;ATG7;ZSCAN16;KIAA0319L;ATP6V1C1;SNX6;CCZ1B;H3F3C;NMI;LYZ;MSRA;SLC6A6;VNN2;PARVG;AVL9;TECPR2;CDC42SE2;DENND1B;NKAP;SNX13;SECTM1;SNX10;PYGL;OSBPL11;EFCAB8;ASGR2;GLT1D1;AKAP10;GLIPR1;C16ORF72;SERP1;SPTLC2;CASP10;MIS18BP1;TMSB4X;AP3S2;CCR3;ZNF486;CCR2;CNOT6L;WDR37;PARP4;ANXA1;ARG1;ANXA3;APBB1IP;NCR1;RNF144B;PSMA6;CEACAM1;RAP2B;VAMP7;PLSCR2;MTF1;CDC42EP3;PELI1;TLR8;CEACAM8;FAM20A;TLR5;MAPRE1;CACUL1;TLR4;ERGIC1;RAB7A;SP100;ZNF350;CAB39;CAPG;AOAH;FAM214B;LILRA2;LILRA4;PAPSS1;LILRA5;PPP2CA;PAK1;FAM172A;CXCR1;ALOX5;AHSP;AGA;DISC1;METTL9;LAIR1;YTHDF3;GK;MBD2;TCAIM;TMEM154;FIG4;GPR141;SPCS3;NLRP12;RYBP;DHRS9;STK17A;CR1L;QPCT;FKBP1C;KBTBD2;SLCO4C1;CRLF3;KBTBD7;LAMTOR5;FAM49A;GALNT14;STEAP4;UBXN2B;NCF2;PRDM5;PLB1;CYSLTR1;HELB;RGS2;BASP1;GRB10;CHP1;SIRPA;OSTF1;ACAA1;ANKRD13A;MAP3K5;CD177;TLE4;AGTPBP1;CD300A;IPMK;ADAM10;ATP11B;ATP11A;PGD;OLFM4;RAB32;CLEC4D;RAB37;TBL1XR1;NAAA;KLRF1;TBC1D23;ZCCHC6;ENY2;LSMEM1;BOD1L1;C5AR1;LIN7A;CSF2RB;PSEN1;CSF2RA;ATXN1;BTLA;CD300LB;ZNF787;CD300LF;MCL1;ZBTB18;AKIRIN2;ATP8B4;HBG2;CBX3;TRAPPC8;ARPC5;TOR1B;FBXO33;COQ2;ARPC2;NAT1;SELL;ARPC3;CCPG1;GNAQ;NABP1;ALPL;IL7R;OR13A1;ITGAM;ST6GALNAC2;TNFAIP6;CPQ;USP32;LRMP;ITGAL;NXT2;FCAR;PIK3CG;LMNB1;SCPEP1;ADAMTS3;CASP8;CA4;MFSD1;VCPKMT;C21ORF91;MAN1A1;UPP1;CYTIP;CLEC1B;COLGALT1;ACTR3;CR1;MSL2;IRAK3;YWHAZ;DNAJC3;NT5C3A;LMBRD1;NUP50;RASA2;BMP2K;PXYLP1;PIK3C3;BCAT1;MCTP2;SMPDL3A;CLEC12A;HPGD;UNC93B1;SRBD1;PRCP;NT5C2;TSPAN32;POLD3;LEPROTL1;ADSS;FCGR1B;SMNDC1;KCNJ2;ARFGEF1;CMTM7;GALNT3;GALNT1;PLCL2;CMTM6;SCLT1;FAM209B;SORL1;SCIMP;CHFR;GALC;CD2;KLF7;TSPAN14;NIN;NAGK;S100Z;ASB8;RAB18;PIK3AP1;ZNF852;OTUD1;RBM44							GTEX-O5YW-1426-SM-3MJHF colon male 50-59 years	1960-08-01	0.679316	0.999995	0.886402	0.342744	CASP14;SFTPB;CALML5;HBG2;CYP1B1;UBTD1;SLC26A9;ST3GAL1
FAM86B2																Dysautonomia, Familial	1946-11-01	0.0682669	0.637233	1.81445	4.87058	PRNP;CEACAM1;COQ2;SPTLC1;SPTLC2;MAOA;STMN2;TNFSF11;MSC;NGF;TECPR2																				Endocrine Progenitor cell:Pancreatic Acinar Tissue	1999-12-01	0.811705	0.960388	0.794146	0.165673	CD2;PARVG;SELL;SIT1;CD300A;ST8SIA4;IRF8;AOAH;ITGAL;CYTIP;GIMAP7;PIK3CG																																																tRNA processing Homo sapiens R-HSA-72306	13/103	0.772005	0.999979	0.831782	0.215236	TYW5;NUP155;TSEN15;CSTF2;WDR4;CDKAL1;ADAT2;NUP85;NUP50;TRMT5;TYW1;NUP35;TRMT44																																Proteasome complex	2022-03-24	0.710537	0.999995	0.823194	0.281314	PSMA6;PSMD12;PSMA1						Nephrocalcinosis	2022-02-13	0.593323	0.922789	1.04796	0.547053	FXYD2;FAM20A							abnormal associative learning MP:0002062	2022-06-23	0.112602	0.526565	2.03632	4.44711	GRIA1;ATXN1;FMR1;ARX;EHMT1;GPR6								Poor suck (HP:0002033)	2022-02-15	0.673252	0.997574	0.886633	0.350783	SNRPN;CNTN1																																																		Glycine N-methyltransferase deficiency	24/200	0.890355	0.999995	0.784196	0.0910729	SEC16B;GBP7;SERPIND1;ARG1;CYP4F2;HPN;CFI;SLC22A1;F11;EPHX1;PON1;PLG;HSD17B6;ASGR1;ASGR2;ACOX2;NAT2;FETUB;PXDC1;ANG;HRG;KLKB1;OTC;MBL2								Sudden Arrhythmia Death Syndrome	23/200	0.925448	0.999995	0.746976	0.0578739	KCNJ4;RYR2;MYOM1;RBFOX1;NEBL;DIRAS2;COBL;PPP1R3A;AKAP6;SORBS2;ATP2B2;SLC4A3;TECRL;MYOM2;TRDN;PPP2R2C;PEBP4;IDS;XIRP2;TPPP;GPD1L;PDLIM5;PFKM								Hypersensitivity vasculitis	2022-04-21	0.37773	0.86127	1.35663	1.32078	IL1RN;CYSLTR2;CCL2;HMGB1								46 XX testicular disorder of sex development	1952-11-01	0.136779	0.54178	1.54837	3.08031	SOX2;MOS;KITLG;CYP11A1;SPRY2;PRKX;NR0B1;PRL;SOX9;SRY;PGD								PGR KO MOUSE GSE39920 CREEDSID GENE 3078 DOWN	47/290	0.268997	0.596592	1.11663	1.46619	PTGER4;NCKAP1;CANT1;CITED2;CD81;LTBP4;TFCP2L1;LRP2;CTGF;LAPTM4B;SLC25A48;PGRMC1;RGS2;SNX2;CALB1;LRRFIP2;SEC23B;ACTR3;GSTM3;S100G;NPM1;RALBP1;OSBPL5;IGFBP3;ARPC5;F3;TUBB4A;ACTA1;PCP4;SFRP2;CCDC80;RRAGC;COL4A2;XPNPEP1;FXYD3;ARPC3;ID2;HNRNPD;MYADM;GNB4;TCF4;SERINC3;CDO1;KCNK1;RAMP1;SMPDL3A;CDC42SE2																																			Primary somatosensory area, trunk, layer 6a	53/301	0.0973378	0.226502	1.23597	2.87927	CHRM3;NCF2;WDR4;RORB;RXFP2;NUDT4;KCNT2;SMPD1;FAM198B;PSD3;FLVCR1;OIP5;PRKCB;SORCS1;MYRIP;DKK2;ANTXRL;PSME4;MMP17;MSH5;RAPGEF1;CDH12;RIN2;CAMK1G;FAM84B;SATB2;NTM;NTN4;PIK3R1;EFNA5;RPAP3;RHOBTB2;PDLIM1;ATXN1;SNTG1;HAS2;ZKSCAN2;SPOCK1;NDUFV2;RAB11FIP4;BEND5;TNFSF18;RFTN2;ARFGEF1;TTC14;NDFIP2;NEK6;ATP2B2;MEIS3;SULF2;HS3ST2;MAPK10;LPCAT4								Retrosplenial area	48/300	0.298393	0.673611	1.09945	1.32961	ACHE;VCP;DDC;SDC2;FGL2;SRBD1;GMPS;TULP4;TRH;SLC4A4;PCDH17;RCBTB2;MCEE;BCL7C;TRIM24;SPP1;GRB10;PGM1;TRPC7;NEGR1;ENTPD6;RBM19;PBX3;HTR1B;SLC6A11;PHKB;OPRM1;QKI;GABRG1;SLC8A3;CLCN5;SFRP2;GAL;LRCH1;KIFC1;DAD1;KIF26B;ID4;CACHD1;FETUB;NMUR1;SPRY1;MGARP;CDO1;LPIN1;RIN2;SCG2;NIT2							GTEX-XGQ4-0326-SM-4GIEE heart male 50-59 years	106/697	0.390909	0.999993	1.035	0.972153	CPNE4;AQP7;GHITM;SLC4A3;SLC8A1;NUDT4;LAPTM4B;CYSLTR2;CDH2;CFL2;PEBP4;AP1S2;NANOS1;C14ORF159;SLC38A1;ATP11A;CACNB2;PKP2;SUCLG1;UQCRC2;ALPK2;XPR1;VCP;GMPR;ATP5J;PPP1R3A;PLA2G5;COX7A1;TIMM23B;APOB;CCDC141;NDUFV2;PPARGC1A;ST3GAL1;PPARGC1B;COX10;DNAJC19;NEBL;ST8SIA2;GOT2;NEK7;IDH2;PXDNL;PARVB;TECRL;FGF12;MYOM1;RYR2;TENM2;FAM69C;TMEM182;VLDLR;ATP5G3;TSPAN12;SIPA1L2;COX7C;MYOM2;ANKRD9;DTWD2;NNT;HEY2;UQCRFS1;LRRFIP2;ANKRD2;COX8C;DCD;MRPS7;TRDN;ACTA1;TNNT1;PCCB;CDH19;FH;CAMK2D;ASIP;TYRP1;ASB14;MOSPD1;PPM1K;PDHB;MRPS30;COX5B;UGP2;TMEM67;GCNT2;LINC00116;XIRP2;ZNF622;PDLIM5;CORIN;KCNJ4;NIPSNAP3B;SLC16A1;ERVMER34-1;NDUFA4;PLCL1;PLCL2;SORBS2;TBX5;COX6C;USH2A;PDP1;SUCLA2;VWC2;GPD1L;PFKM							GTEX-WOFM-1626-SM-3MJFX nerve male 20-29 years	1989-12-01	0.68052	0.999995	0.897811	0.345565	CNTNAP2;SLC6A6;ACOXL;SLC38A1;KCND2;TMEM182;SLC7A11;ALPK2;TRIB1;PGM1;TMEM164;TRIM67
FAM86C1																Disseminated Intravascular Coagulation	1946-11-01	0.0682669	0.637233	1.81445	4.87058	ATXN3;IL6;SERPIND1;PROS1;F2R;F13A1;HMGB1;TFPI;F3;OTOR;MBL2																				Lymphoid cell:Peripheral Blood	1999-12-01	0.811705	0.960388	0.794146	0.165673	GLT1D1;KLHL14;PARVG;CD300A;PRKCB;BCL11A;CD180;ELMO1;IRF8;PHACTR1;PLEKHO1;LILRA4																																																Vasopressin regulates renal water homeostasis via Aquaporins Homo sapiens R-HSA-432040	1943-05-01	0.782323	0.999979	0.757961	0.18607	PRKAR2A;GNB4;ADCY2;ADCY1;ADCY8																																SREBP signaling	2022-03-24	0.710537	0.999995	0.823194	0.281314	SEC23A;INSIG2;SEC23B						Neurogenic bladder	2022-02-13	0.593323	0.922789	1.04796	0.547053	HPSE2;GBE1							abnormal impulse conducting system conduction MP:0003137	2022-06-23	0.112602	0.526565	2.03632	4.44711	GJA1;GJD3;GJA5;XIRP2;KCNAB1;TBX5								Hip dysplasia (HP:0001385)	2022-02-15	0.673252	0.997574	0.886633	0.350783	NIN;SNRPN																																																		HEC syndrome	24/200	0.890355	0.999995	0.784196	0.0910729	IL15RA;DUSP5;IL1RN;CD83;PFKFB3;USP12;CAPG;REG3G;RNASE1;IL6;RAB20;FTH1;ZC3H12A;CCRL2;CYP1B1;TNFSF9;FLVCR2;SIRPA;CCR5;MSC;PIK3AP1;PNLIP;CMKLR1;LGMN								Systemic capillary leak syndrome	23/200	0.925448	0.999995	0.746976	0.0578739	APP;DOCK4;PFKFB3;CD81;DAB2IP;CRIM1;CLEC14A;FOSL2;CDH5;EFEMP1;COL4A2;FAM198B;MMRN2;CTNNA1;SIRPA;PXDC1;SNX9;IGFBP7;VIM;ADGRL4;TNS3;SPTBN1;SASH1								Malignant hyperthermia	2022-04-21	0.37773	0.86127	1.35663	1.32078	IL6;LAMA2;GBE1;PGM1								Congenital herpes simplex	1952-11-01	0.136779	0.54178	1.54837	3.08031	GALC;SNRPN;COL4A2;SCD;MYC;NCL;PIP;CAD;ANG;AGA;ADA								HOXA11 SIRNA BT549 HUMAN GSE79586 RNASEQ DOWN	55/342	0.26905	0.596592	1.10651	1.45269	TOP2A;PANK3;SERPINE2;COL12A1;PYGL;HMGB1;ROBO1;IPO5;LAPTM4B;ALCAM;BASP1;TRPS1;ENSA;PLS3;HMCN1;FBXO7;ARHGEF10;HMGCS1;P3H2;ACSL4;CTPS1;PGD;ARID1B;ETV5;TUBB2A;CD109;IMPAD1;CTDSP2;KCNMA1;MAPRE1;UTRN;VGLL3;CAMK2D;PRUNE2;OGFRL1;HECTD1;EIF4EBP1;PDLIM5;SPTBN1;SNX6;ATF7IP;MYO10;NDUFA4;FN1;PRRC2C;IRF2BP2;DHCR24;NR2F2;SMARCA1;SPART;SLC4A7;MYO1B;COL5A2;GNB4;COPG1																																			Primary somatosensory area, trunk, layer 6b	53/301	0.0973378	0.226502	1.23597	2.87927	RYR2;CHRM3;NCF2;WDR4;SLC8A1;KCNT2;FAM198B;PSD3;TLE4;UNC13A;PRKCB;TBC1D8;NDUFC2;MYRIP;DKK2;STIM2;ANTXRL;PSME4;MMP17;MSH5;CDH12;RIN2;CAMK1G;FAM84B;KHDRBS3;SATB2;NTM;PHYHIPL;SEMA3E;PIK3R1;EFNA5;RHOBTB2;PDLIM1;PLXNA2;HAS2;ZKSCAN2;CHSY3;RAB11FIP4;TNFSF18;ARFGEF1;NDFIP2;NEK6;PLCL2;ATP2B2;INO80;MEIS3;TMEM196;SULF2;HS3ST2;MAPK10;LPCAT4;NUP35;PFKP								Retrosplenial area, dorsal part	48/300	0.298393	0.673611	1.09945	1.32961	SEMA5A;ACHE;DENND1B;DDC;GPR68;BNC1;SDC2;FGL2;TULP4;SLC4A4;PCDH17;GIMAP8;ADAMTS5;KIF5B;GRB10;COX10;PGM1;TRPC7;SEMA6A;SEMA6D;ENTPD6;F2R;PBX3;HTR1B;SLC6A11;PHKB;SNCAIP;MUT;QKI;SLC8A3;INPP4B;ANLN;CARHSP1;CLCN5;GAL;LRCH1;DAAM1;KIFC1;ID4;CACHD1;NMUR1;SPRY1;MGARP;RIN2;SCG2;CHST2;RAB7A;ABCG2							GTEX-V1D1-1226-SM-4JBI5 esophagus male 50-59 years	106/697	0.390909	0.999993	1.035	0.972153	CHRM3;ZNF691;HPSE2;GRPR;ANTXR2;HPGDS;CYSLTR1;RGS2;UROD;DPYSL3;ZNF846;INSC;AP1S2;HMCN1;PTGFRN;RGS9;WLS;PRIMA1;C14ORF159;CADPS2;EPHA7;SCARA5;DAPK1;SHISA3;FOXP1;CACNB2;PCP4;SFRP2;DAAM1;SLC27A6;TTLL11;ROR2;ARHGEF26;ZC4H2;ASMT;PSEN2;DPT;KLHL13;ADAMTS16;CNTNAP3B;DHX35;NKX6-1;BRINP3;COL28A1;CBX7;STARD13;FOXF1;LARP7;PBX1;NET1;MLLT10;ZFAT;SLC26A7;NMUR1;EFCC1;CNTNAP3;PYGB;NRP2;C2ORF40;MTCL1;GADL1;ARRB1;HIF3A;GLI2;KCNT2;ZNF407;NCK2;RSPO3;PRKG2;CNGA3;DCD;RGMB;RGMA;ADRB3;ACOX2;PALLD;DMRTA1;KCNMA1;CHMP3;PLEKHO1;PDE5A;PPP1R12C;PNCK;HLF;RGS13;SEMA3A;ATL2;FGL2;USP12;NPY;SCN7A;TAF9B;BCHE;TBX5;ZDHHC11B;MEIS2;ACVR2A;SULF2;DHRS4;ENOX1;KITLG;MEIS1;TLL1;ASB5;ZNF852;SSBP2							GTEX-OHPL-2026-SM-3TW8R uterus female 60-69 years	18/132	0.682218	0.999995	0.909493	0.347795	CALML5;EYA1;IPMK;ATP10B;DNAJC15;FHIT;ELL2;BMP5;CASP14;LIPC;PGBD5;SLITRK4;PENK;PADI2;DSG1;SOX9;GALNTL6;DSC1
FAM90A1																Drusen	1946-11-01	0.0682669	0.637233	1.81445	4.87058	ABCA1;APP;EFEMP1;LIPC;MME;PLXNA2;CCL2;TIMP3;APOB;IMPG1;RPE65																				Hematopoietic Stem cell:Embryo	1999-12-01	0.811705	0.960388	0.794146	0.165673	MMP12;CDH5;HPGDS;MAFB;ANPEP;DPT;C2CD4B;CLEC14A;PODN;RNASE1;FBP1;CMKLR1																																																Keratan sulfate biosynthesis Homo sapiens R-HSA-2022854	2022-03-27	0.784013	0.999979	0.720168	0.175238	B3GNT7;ST3GAL1;CHST2																																Tumor suppressor Arf inhibits ribosomal biogenesis	2022-03-24	0.710537	0.999995	0.823194	0.281314	MYC;PIK3R1;PIK3CG						Oculodentodigital dysplasia	2022-02-13	0.593323	0.922789	1.04796	0.547053	GJA1;GJA5							abnormal Meckel's cartilage morphology MP:0005587	2022-06-23	0.112602	0.526565	2.03632	4.44711	SMAD2;EDN1;CRIM1;ATP11A;ROR2;SOX9								Abnormality of the umbilical cord (HP:0010881)	2022-02-15	0.673252	0.997574	0.886633	0.350783	VANGL1;FOXF1																																																		Harlequin ichthyosis	24/200	0.890355	0.999995	0.784196	0.0910729	CERS3;TMEM86A;CALML5;ARHGEF37;IL20RB;ALOX12B;A2ML1;ABCA12;CLDN1;FOSL2;CASP14;ALDH3B2;TBC1D2;ZC3H12A;GJB5;SDC1;DSG1;DEFB4A;LGALS7;DSC1;DEFB4B;PNLIPRP3;DSC3;NECTIN1								Torticollis familial	23/200	0.925448	0.999995	0.746976	0.0578739	KCNJ4;GPM6A;GABBR2;RBFOX1;UNC13A;SYT1;DIRAS2;CACNA1B;ATP2B2;ADCY1;AP3B2;TUBB4A;SYNPR;GRIN2A;PEX5L;DPP6;PPP2R2C;TSPAN7;IDS;ADGRL1;APBA1;TPPP;ANKS1B								Muckle-Wells syndrome	2022-04-21	0.37773	0.86127	1.35663	1.32078	IL1RN;IL6;NLRP12;XIAP								Renal dysplasia limb defects	1952-11-01	0.136779	0.54178	1.54837	3.08031	PKHD1;MAFB;EYA1;FOXF1;TRPS1;PAPPA;ITGA6;FOXL1;AGA;MSC;TBX5								HOXA11 SIRNA MCF7 HUMAN GSE79586 RNASEQ DOWN	15/85	0.269321	0.596592	1.23626	1.62179	PANK3;NDUFA4;NCOA3;RPS3A;RPSA;PRLR;YWHAZ;LAPTM4B;MYO1B;BASP1;TRPS1;EIF3H;EIF3E;COPG1;SNX6																																			Retrosplenial area, dorsal part, layer 2/3	53/301	0.0973378	0.226502	1.23597	2.87927	KCNK5;PCSK1;TES;MEI4;LRRK1;PIK3C2G;LDB2;MYSM1;CHD1;CASP8;ADAMTS3;LRRTM4;NDST3;FAM3B;RAG2;SAMD11;EDN2;CHD1L;RNF144A;DCSTAMP;MMRN1;PRR16;CDH12;NAF1;ZFPM2;SULT6B1;WDR25;HPGD;RGS13;SATB2;CFI;IL20RA;PPP1R3A;PRDX4;FADD;TMEM132D;LINGO2;ANGPT4;PLA2G2E;CADM2;BCL11A;FANCL;PCDH7;C7ORF25;PARVB;RP1L1;CAPN13;GALC;NAT2;IL7;OR13A1;FERMT2;ZNF354C								Retrosplenial area, dorsal part, layer 6a	48/300	0.298393	0.673611	1.09945	1.32961	CDA;NRP2;DDC;ASAH2;STEAP4;BNC2;BNC1;SDC2;FGL2;SRBD1;GMPS;FIGN;BAZ2B;HIF3A;ATP2C2;SLC4A4;CYSLTR1;BCL7C;SPP1;PGM1;TRPC7;TGFB2;DSCAM;GALNT1;F2R;PBX3;TACR3;ATP11C;HTR1B;SLC6A11;OPRM1;CP;POU4F1;MUT;FAM90A1;SLC8A3;INPP4B;SFRP2;GAL;LRCH1;NAT1;KIFC1;COL5A2;ID4;CACHD1;MGARP;NIT2;ABCG2							GTEX-S4UY-1226-SM-4AD51 uterus female 40-49 years	122/804	0.390997	0.999993	1.03236	0.969446	TES;CD81;TMEM200A;GALNT18;ULK4;ANTXR2;ISM2;LAPTM4A;IPO8;ZNF728;LIPI;DPYSL3;ZNF846;KDR;ENPP1;PLS3;PTGFRN;PDE8B;MAP3K4;SOX4;LINC00890;CADPS2;CEP135;ATG10;VASH2;SETMAR;MITF;PRLR;SYTL4;ZNF16;CCNY;OPTC;CD109;ANTXRL;MYADM;TSSK3;ROR2;MAML3;ZFPM2;RIN2;FREM1;RAI14;RNASEH2B;L3MBTL3;ENPEP;KLHL13;TMEM242;DPP6;ATXN1;DHX35;PDGFC;SNX9;MPDZ;NXNL2;ALG1L2;SMAD1;CBX7;ESR1;PBX1;IRAK1BP1;NOX4;DET1;NRP2;BNC2;CITED2;HMGB1;PKD2;GLI3;ADAMTS5;RSPO3;CTSF;LRRFIP1;ZHX2;TRPC4;USP44;MAMDC2;PLA2G4A;PAWR;PTH2R;CTPS1;AXIN2;ZDHHC14;NCOR2;ITPKB;KCNMA1;CDC42EP3;FRG1;MATN1;GAS1;C9ORF3;PPP1R12C;VWA7;MATN2;GUCY2C;WDR25;SLC24A3;PTGER3;PPM1K;HSD17B6;GK5;ADAM29;RAB40A;SERTAD4;CUX1;CLVS2;TYW1;CORIN;LINGO2;CENPW;SLC16A1;SERPIND1;DAB2IP;SNCAIP;MEIS3;MEIS2;SULF2;SMOC2;MEIS1;TMEM158;RBM42;RAMP1;RBM44							GTEX-T5JW-0726-SM-4DM6D cervix uteri female 20-29 years	35/252	0.683261	0.999995	0.928772	0.353749	SLC35F3;UBXN2B;LSMEM1;DIRAS2;TYRP1;GMPR;SLC4A4;MYOM2;FCAR;NKAIN2;PDE11A;MTHFD1L;DMBT1;GRB14;ZIC1;SPOCK3;SPP1;PROK2;XIRP2;UTY;TAC1;GPR158;ZBTB18;GABBR2;ARPP21;RAB39A;FBXO15;HTR1B;ST18;MARCH3;SLCO1C1;MSRA;ACTA1;SELL;SPSB4
FAM90A26																Liver diseases	103/606	0.0687879	0.637233	1.18673	3.17654	CD86;CSF3;IL1RN;FMR1;CTGF;FBL;FGF7;HPGDS;DMBT1;BMPER;UROD;ANPEP;KDR;TNFSF11;GGT1;IGFBP1;IGFBP3;ADAM10;RNASE1;ADAM17;ERVW-1;PLA2G5;CD1D;PKHD1;KLRK1;SLCO1B3;NPHP4;MSC;ABCA1;ATP8B1;TFPI2;EPHX1;FN1;LYZ;CP;PRDX6;ESR1;SELP;CPEB1;IL6;NAT2;ALPL;IL7R;ACHE;NRP1;KDM5D;CPQ;GBE1;ONECUT1;PCSK9;PSIP1;PIK3CG;GHR;SMPD1;TIMP3;CCR6;CCR5;MBL2;CCR2;ABCC4;EDN1;ANXA1;CR1;ARG1;MMP2;DDX53;OPRM1;PEX1;NGF;MMP13;IFNG;ITGA6;TLR4;TLR3;ARHGEF5;IL9R;DDC;ASAH2;TYRP1;AKR1D1;PON1;HSD17B6;CYP7A1;CUX1;ERBB4;TMEM67;SPP1;SC5D;CCL2;BCHE;SERPIND1;CCL20;GOLM1;TXNRD1;CNBP;MERTK;LRPPRC;WDR11;RIT2;APC;CTNNB1;CLNK;CDO1																				Neuroendocrine cell:Pancreas	1999-12-01	0.811705	0.960388	0.794146	0.165673	GAP43;TUBB2B;CDH2;PCDH10;SLITRK1;TCEAL2;STMN2;CLVS2;NAP1L3;FBLL1;PHF21B;OPCML																																																CREB phosphorylation through the activation of Ras Homo sapiens R-HSA-442742	2022-03-27	0.784013	0.999979	0.720168	0.175238	CAMK2D;GRIN2A;GRIN2B																																mTOR signaling pathway	15/113	0.714193	0.999995	0.881585	0.296743	CAB39;POLDIP3;MAPKAP1;PIK3R1;PLD1;YWHAZ;PIK3CG;PPP2CA;CLIP1;DEPTOR;RRAGC;RRAGB;EIF4EBP1;ULK2;PPARGC1A						Opisthorchiasis	2022-02-13	0.593323	0.922789	1.04796	0.547053	ACTR3;CTSF							coloboma MP:0005262	2022-06-23	0.112602	0.526565	2.03632	4.44711	RYBP;COL4A2;TP53BP2;GAS1;MITF;FREM1								Hypercortisolism (HP:0001578)	2022-02-15	0.673252	0.997574	0.886633	0.350783	PDE11A;PDE8B																																																		Harlequin syndrome	24/200	0.890355	0.999995	0.784196	0.0910729	SEC16B;ALDH1L1;GBP7;SERPIND1;ARG1;CYP4F2;PROS1;HPN;CFI;SLC22A1;F11;EPHX1;PON1;PLG;HSD17B6;CP;ASGR2;ACOX2;NAT2;SLCO1B3;ANG;HRG;OTC;MBL2								Viral hemorrhagic fever	23/200	0.925448	0.999995	0.746976	0.0578739	IL15RA;DUSP5;IL1RN;PFKFB3;NCF2;UNC93B1;C5AR1;MX1;SECTM1;CAPG;IFIT3;IFIT2;FOSL2;ZC3H12A;CCRL2;RAPGEF1;FLVCR2;TLR8;SIRPA;PLEKHO1;CCR5;MSC;PIK3AP1								Neonatal onset multisystem inflammatory disease (NOMID)	2022-04-21	0.37773	0.86127	1.35663	1.32078	IL1RN;IL6;NLRP12;XIAP								Acute monoblastic leukemia	22/117	0.137109	0.54178	1.33724	2.65707	CD86;TOP2A;NPM1;CD83;XIAP;HMGB1;TYR;CD2;MLLT10;IL6;BOLL;MEIS1;CASP8;APC;CA2;MYC;MYB;CCL2;BAX;VIM;TLR4;CCR2								DDIT3 MUT MOUSE GSE2082 CREEDSID GENE 899 DOWN	29/174	0.270615	0.598782	1.15423	1.50865	VCP;CSF1;EIF4A3;THBS2;COX7C;CTGF;PLAC8;LAPTM4A;FGF7;HINT1;PNP;CCND2;TMSB4X;SPP1;SARAF;CCL2;COLGALT1;PRNP;CYB5A;NPM1;ANXA1;F3;MMP12;ACTA1;UCK2;MMP13;ARPC3;NCL;ID2																																			Retrosplenial area, dorsal part, layer 6b	53/301	0.0973378	0.226502	1.23597	2.87927	RORB;ATP12A;SLC8A1;NUDT4;CTGF;RIMS2;SMPD1;PSD3;ZNF569;TLE4;RALBP1;CXADR;PRKCB;CD300A;KLF15;APBB1IP;RBL1;DOK5;PARD3;CDH12;C19ORF66;ROR2;TRIB1;FAM84B;KHDRBS3;LRRC19;HSD17B6;EFNA5;LILRA5;RHOBTB2;PDLIM1;POLD3;TRA2B;CHRNA10;SMNDC1;RAB11FIP4;RPRM;GALNT7;ARFGEF1;NTRK2;CNBP;AIG1;MEIS3;IL1F10;GADD45G;WDR11;MAPK10;IRAK1BP1;NR4A3;BAX;CNTN3;FGF12;PFKM								Retrosplenial area, lateral agranular part, layer 6a	48/300	0.298393	0.673611	1.09945	1.32961	FOXA1;DDC;STEAP4;KCNE4;SEMA3D;SDC2;GMPS;BAZ2B;ATP2C2;SLC4A4;CYSLTR1;HSF2;CCRL2;NHS;ANKRD28;TRPC7;CUBN;ARHGEF10;TGFB2;APOOL;SERPIND1;GK;EDEM1;GALNT1;F2R;PLA2G4A;OLFM4;OR1N2;MUT;MARCH3;GALC;INPP4B;ETAA1;TWSG1;CNOT6;GAL;LRCH1;CTAGE5;TGIF2LX;TTC30A;COL5A2;CLDN17;DNASE2;NAA16;MGARP;CDH16;CCL28;ABCG2							GTEX-PSDG-1026-SM-48TCV blood vessel male 50-59 years	97/637	0.391771	0.999993	1.03651	0.971294	ALDH1L1;CSF3;PCDH11Y;MPG;GALNT15;PROS1;PCDH11X;CLEC18C;IRS2;MT1X;CTGF;NUDT4;RGS5;ALCAM;EFEMP1;PNP;PLS3;PXDC1;HMCN1;IL13RA2;CMKLR1;TNS1;TLE1;IGFBP3;F2R;ADCYAP1;CRISPLD1;OPTC;PAPPA;PRR16;FREM1;TRABD2B;NUMBL;PCDH10;GLIS3;LTBP4;PLD5;IGFBP7;MSC;GFPT2;ELL2;CP;FOSL2;GULP1;DIAPH2;DAP;IL6;SESTD1;MAN2B2;SCGB3A2;ID4;NOX4;PIWIL4;C2ORF40;ITGB5;COL14A1;PKD2;WISP2;AKAP12;ADAMTS1;HEY2;CTSF;ZNF385D;EDIL3;LMCD1;RHBDF1;TMPRSS11B;EDN2;CTPS1;ADRA2C;NGF;KLF15;MN1;ANO1;COL21A1;RHOU;DNASE2;ATP10D;FGL2;ATP10A;THBS2;GK5;CHSY1;CCL2;CCL20;GALNT2;NTRK3;PCDH7;PLXDC2;SULF1;MYO1D;SMOC2;INAFM1;CTH;CDO1;RAMP1;OTC							GTEX-X261-3226-SM-3NMC3 pituitary male 50-59 years	1982-11-01	0.683697	0.999995	0.892554	0.339385	POLE4;CRHBP;HPDL;ZNF492;DMBT1;MAN2A1;CDCA7;OIP5;FOXN3;DKK1;ADA
FAM98A																Primary hypogonadism	15/68	0.0693532	0.637233	1.63443	4.36154	CYB5A;WWOX;PCDH10;PMM2;TACR3;NR0B1;PRL;COQ2;VAMP7;SCP2;FSHR;SHOX;SOX9;SRY;ZFPM2																				T cell:Spleen	1999-12-01	0.811705	0.960388	0.794146	0.165673	CD2;GZMK;PARVG;SELL;SIT1;GZMA;SIRPG;PRF1;ICOS;ITGAL;CYTIP;GIMAP7																																																RORA activates gene expression Homo sapiens R-HSA-1368082	2022-03-27	0.784013	0.999979	0.720168	0.175238	NCOA1;TBL1XR1;PPARGC1A																																Circadian rhythm	1962-08-01	0.715297	0.999995	0.853472	0.285962	NCOA1;TBL1XR1;NCOA3;NAMPT;CUL1;RORB;CSNK1E;PPARGC1A						Premature ovarian failure	2022-02-13	0.593323	0.922789	1.04796	0.547053	DIAPH2;FMR1							decreased mean systemic arterial blood pressure MP:0004876	2022-06-23	0.112602	0.526565	2.03632	4.44711	NANOS1;PCSK1;RGS5;GJA5;AGTR1;VIM								Scotoma (HP:0000575)	2022-02-15	0.673252	0.997574	0.886633	0.350783	FLVCR1;RAB28																																																		Hemoglobin Zurich	24/200	0.890355	0.999995	0.784196	0.0910729	CDA;OCA2;GYPC;NCF2;TYRP1;SECTM1;GMPR;CSF2RB;LILRA2;APBB1IP;GLT1D1;NLRP12;FRAT2;VNN2;CXCR1;SELL;ADGRE5;ALOX5;IFIT1B;CD300LB;PROK2;AHSP;FBXO7;CCR3								Visceral steatosis	23/200	0.925448	0.999995	0.746976	0.0578739	SEC16B;SERPIND1;ARG1;CYP4F2;CFI;HPN;SLC22A1;F11;EPHX1;PLG;HSD17B6;HNMT;ASGR1;ASGR2;ACOX2;TST;ANPEP;PXDC1;ANG;ACAA1;TNS3;OTC;MBL2								Ocular toxoplasmosis	2022-04-21	0.37773	0.86127	1.35663	1.32078	IL6;IFNG;NOX4;CCR5								Conn's syndrome	22/117	0.137109	0.54178	1.33724	2.65707	KCNK5;CASR;FH;KCNK9;TRH;TYR;PKD2;NR4A2;BOLL;GAL;APC;CYP11A1;CA2;SST;PAPPA;NCL;PIP;BSND;CTNNB1;ANG;AGTR2;AGA								MECP2 KO MOUSE GSE8720 CREEDSID GENE 2414 DOWN	40/245	0.272	0.600446	1.12632	1.46641	PTGER4;SPON1;SERPINE2;KLHL14;PCDH11X;IRS4;DPT;ANTXR2;PCDH19;COX7A1;TRHDE;CDH7;RNF112;IMMP2L;FAM124A;ADAMTS1;NPY;PENK;FAM198B;SPP1;MFSD1;PXDC1;WLS;UNC13B;FANCL;RBM19;GAD2;CHD1L;TUBB4A;NR4A2;AR;ARL4A;GAP43;GRIN3A;CPS1;SST;CYP2S1;CRLF3;SMPDL3A;CENPS																																			Spinal nucleus of the trigeminal, oral part, middle dorsomedial part, ventral zone	53/301	0.0973378	0.226502	1.23597	2.87927	CPM;BNC2;TSEN15;ZMYM1;ACOXL;ADAMTS1;LRRTM2;SOX9;CGNL1;CCR3;HGSNAT;VASH2;ELMOD3;WDR72;TRNAU1AP;MED4;SUN5;DCTD;MMS22L;MTAP;CD109;UBE2V2;RAB38;PTGER4;PRPS2;CST9L;SEMA3D;C5AR1;PRCP;BAZ2B;NRF1;PLD1;THBS2;TRPM2;HMGXB4;ZMAT1;MTHFD1L;ZNF629;ZBBX;BSND;COX11;HDX;RFTN2;TMEM132C;KCNIP1;GP6;KLF8;UFM1;MAFB;TLX1;GJB5;NFE2L3;FAM46D								Subceruleus nucleus	48/300	0.298393	0.673611	1.09945	1.32961	TTC25;OR4E2;L3MBTL3;SLC44A3;HLF;SLC47A1;WDSUB1;NXPH2;MPG;TMEM181;HIF3A;SLC7A11;REG3G;ABCA12;COX7A1;DMBT1;ANPEP;TTPA;SLCO1B3;DMRTB1;CDK20;PABPC4L;OIP5;MBL2;PRELID2;GBP7;GK;ARG1;COL22A1;IL34;GFPT2;GZMA;GP6;TMEM196;TMPRSS11F;PBX1;VAMP7;CD109;CCNG1;SCGB3A2;SUCLG2;DNASE2;ANG;OR6A2;FAM20A;RAMP1;ADA;SPAM1							GTEX-OIZI-1026-SM-3NB1K lung male 40-49 years	142/938	0.391778	0.999993	1.0296	0.964802	CD86;SPON1;GALNT18;POGK;IRS2;GIMAP7;GIMAP8;ALCAM;DMBT1;EVA1A;FAM174B;PEBP4;PPFIA1;GGT1;UNC13B;IGFBP1;DAPK1;F2R;SLC6A14;ATP11A;RNASE1;DISP1;ADAM17;GSAP;RIN2;FBN3;ARHGEF26;MAOA;HPN;NEDD4L;RHOBTB2;FAM124B;PLXNA2;ST8SIA6;CDH26;CCDC141;PRODH;KIAA0319L;ALG1L2;MSR1;CAV2;EDEM1;RANBP17;RMDN2;BTBD9;ALOX15B;BMP5;SELP;NFKBIA;RGCC;SESTD1;GNAQ;SCGB3A2;SLC26A9;IL7R;EFCC1;TRIM71;ROBO2;PTPRU;BTG3;DENND1B;CPM;DOCK4;MOGAT1;PCSK9;CLEC14A;CHD2;AFF3;EFCAB8;SPN;SDR16C5;CTSO;ACOXL;ADAMTS3;CASP8;MECOM;MIS18BP1;RASGEF1B;CA4;TIMP3;MFSD1;CGNL1;SH3D19;SFTPB;ABCC4;EDN1;KLF13;RIPK2;ANXA3;MAMDC2;SFTPD;EMP2;IRAK3;SSTR1;AXIN2;ETV5;RNF144B;DCSTAMP;TBC1D2;B3GNT7;RAPGEF2;DNASE2;CD47;COL6A5;BCAT1;CACUL1;FBP1;IL9R;LEPROT;CLEC12A;LRRC19;UNC93B1;DNAH5;NTN4;TMPRSS2;ITLN2;CAPG;TFPI;TMEM164;PRTG;ADAM29;ALOX5;SCGB2B2;P2RY1;GCNT2;SCN7A;UBTD1;SLIT2;CYB5A;GALNT5;F11;FAM189A2;C14ORF132;WTIP;TBX5;ZDHHC11B;HS3ST2;GALC;KLF7;MYO1B;SLCO4C1;RBM44							GTEX-XGQ4-2226-SM-4AT4Y adipose tissue male 50-59 years	17/125	0.683739	0.999995	0.906699	0.344708	ALG1L;SNRPN;CALML5;BCL11A;TYRP1;MOSPD1;ABCA13;CDH8;ST18;PPP2CA;CASP14;SLC7A5;ATXN1;FLRT3;EFCAB1;KCNMB2;TNIK
FAM9A																ovarian neoplasm	155/938	0.0695848	0.637233	1.14874	3.06164	IL1RN;CHIC1;CSF1;KDM1A;TUSC3;PROS1;GRPR;ETS1;CTGF;HPGDS;GJA1;FGF7;EFEMP1;CCND2;ALCAM;PNP;PPP2R1A;PEBP4;MYC;KDR;MAGEA1;CYP1B1;ZNF569;SOX9;EPHB2;GGT1;IL13RA2;WLS;CXADR;FBXW7;IGFBP3;ATP11B;DLEC1;FOXP1;MSH6;AR;ADAM17;CLIP1;SFRP2;COL4A2;PAPPA;AGTR1;ERVW-1;ZNF436;UTRN;ZFPM2;SPANXA1;ABCG2;HPN;C5AR1;PSEN2;TGFA;THY1;PIK3R1;FHIT;KLRK1;CALCR;SOHLH2;MSC;ATG7;CDR2;BARD1;SMAD2;RARRES3;EPHX1;FN1;NR0B1;DNAJC15;CP;ESR1;PBX1;QKI;IL6;DAB2;IL7;ID2;ID4;NOX4;SDC1;TDGF1;LGMN;TOP2A;ACHE;NRP1;BNC2;GBE1;SLC2A1;BRCA1;PIK3CG;PPP3CA;MECOM;PSD3;DNMT3B;UQCRFS1;TMED7;SPANXC;DUSP4;ACTR3;EDN1;MME;DUSP1;IL15;ANXA3;DCC;NCOA3;MMP2;PAWR;F3;ETV5;TGFBR3;NAV3;IFNG;KIFC1;FSHR;CDH11;CEACAM8;BCAT1;TLR4;ZNF350;DNAH8;PON1;XIAP;PLG;THBS2;PAK1;PGRMC1;NT5E;PTPRZ1;ZNF629;CUX1;ERBB4;ALOX5;SPP1;CTNNA1;CCL2;RUNX1T1;OPCML;NTRK2;BCHE;WWOX;RRM1;GALNT3;MBD2;CABLES1;SULF1;PTPN13;KLF8;KITLG;TMEM158;APC;SST;ERCC4;NBR1;NEURL1;CTNNB1																				Epithelial cell:Cornea	1999-12-01	0.811705	0.960388	0.794146	0.165673	CALML5;HEPHL1;GJB5;IL20RB;DSG1;SDR9C7;CLDN17;IGFL1;LGALS7;TMPRSS11F;PADI1;IL1F10																																																GLI3 is processed to GLI3R by the proteasome Homo sapiens R-HSA-5610785	1959-07-01	0.788782	0.999979	0.775339	0.183961	PSMA6;PSMD12;PSMA1;PSMC4;PSME4;CUL1;GLI3																																Shigellosis	1962-08-01	0.715297	0.999995	0.853472	0.285962	MAPK10;NFKBIA;ARPC2;RIPK2;ARPC3;ELMO1;NOD1;ARPC5						Pulmonary hypertension	2022-02-13	0.593323	0.922789	1.04796	0.547053	RAP2B;FOXF1							vascular ring MP:0010466	2022-06-23	0.112602	0.526565	2.03632	4.44711	EYA1;CITED2;DNAH5;LRP2;SLIT2;PCSK5								Polygenic inheritance (HP:0010982)	2022-02-15	0.673252	0.997574	0.886633	0.350783	ITGAM;BAX																																																		Hemorrhagic fever	24/200	0.890355	0.999995	0.784196	0.0910729	IL15RA;DUSP5;IL1RN;PFKFB3;NCF2;UNC93B1;C5AR1;MX1;SECTM1;CAPG;IFIT3;IFIT2;RAB20;ZC3H12A;CCRL2;RAPGEF1;TNFSF9;FLVCR2;SIRPA;PLEKHO1;CCR5;MSC;PIK3AP1;LGMN								Walker-Warburg syndrome	23/200	0.925448	0.999995	0.746976	0.0578739	MYOM1;LAMA2;PHKA1;PPP1R3A;MYOM2;TRDN;ACTA1;COL4A2;TNNT1;PALLD;DNAJB5;CFL2;PEBP4;TCEA3;XIRP2;ANKRD2;AMOTL1;PDLIM5;LMCD1;PFKM;C8ORF22;PGM1;FBP2								Shwachman-Diamond syndrome	2022-04-21	0.37773	0.86127	1.35663	1.32078	TPST1;SPINK1;HBG2;ABCA13								Whooping cough	21/111	0.137364	0.54178	1.34731	2.67457	CD86;INVS;FH;CAD;MOK;DPT;PLG;TYR;IL6;BOLL;CCS;GAL;APC;CA2;PIP;IDS;ANG;CD47;AGA;MSC;TLR4								EGR4 KD HUMAN GSE40558 CREEDSID GENE 3030 UP	42/258	0.272504	0.600446	1.12244	1.45929	CDS1;CPM;HPSE2;PLPPR4;IL20RB;SLC7A11;AOAH;LRP2;CXCL13;TRPM1;SLC25A48;RAB42;ZNRF4;SIT1;NLRP7;RASGEF1B;INPP5D;PABPC4L;AHSP;SOX9;PSKH2;FAM71C;BRINP3;TRIM43;IQCF6;CADPS2;F11;CACNA2D3;NAP1L3;MEPE;PXDNL;MYRIP;GZMK;SELL;SST;CD109;IL1RAPL1;PRR15;LANCL3;PPEF2;KCTD16;MYF5																																			Submedial nucleus of the thalamus	53/301	0.0973378	0.226502	1.23597	2.87927	SPON1;OR14J1;PAK1IP1;RORB;ADARB2;ETS1;GRM1;GLI2;RIMS2;TIMP3;IL13RA2;AGFG1;SH3D19;NANOS1;IAH1;ANAPC7;MEPE;OPRM1;TRNAU1AP;SHISA9;ADRA2B;INPP4B;SLC5A9;TNNT1;RAB37;TLN2;CAMK2D;STXBP4;PRDX4;SPOCK3;P2RY1;TM4SF20;CEACAM20;SLITRK6;XIRP2;GPAT2;METTL8;SOCS6;GALNT5;GPR12;OSBPL5;KCNIP4;ZNF804A;DDHD1;PLEKHA7;ABHD12B;MARCH3;VANGL1;PDP1;SELP;NIN;CNTN3;AMOTL1								Superior colliculus, motor related, intermediate gray layer, sublayer c	48/300	0.298393	0.673611	1.09945	1.32961	ZNF691;COL14A1;MAPKAP1;FGL2;TRH;DACH2;PKD2;CHD1;TIMM50;EXOSC6;KCNV1;NUAK1;MCEE;PRDX4;SPTLC1;BCL7C;HIVEP3;TRIM27;ANKRD2;FBXO8;NXNL2;CD177;ANGPT4;POU1F1;TLE1;SCARA5;CCL20;BTN1A1;SORBS2;ABCA8;PGD;TOR1B;ISX;OTOL1;TWSG1;UCK2;CCS;PDE10A;KIFC1;TRMT5;PRR16;PKP2;MYADM;ITGA6;NOL11;TRIB2;C8ORF33;GSTM5							GTEX-QESD-1526-SM-2S1QT adipose tissue male 20-29 years	162/1072	0.391902	0.999993	1.02756	0.962559	CCDC71L;CPNE8;PANK3;STEAP4;CSF1;GPR68;CD81;AQP7;PLOD2;CBLB;CXCL14;ETS1;PREX2;CDH5;FGF7;EDNRB;PNP;KDR;PPFIA1;SLC16A7;CHP1;PXDC1;TRMT44;GYG2;ARRDC4;NANOS1;DDX18;IL15RA;ARRDC3;REV1;ATP11C;ACSL4;SLC5A6;AR;TMEM135;RRAGC;NCL;LGALS12;CCDC86;ZNF436;HRASLS5;TLN2;ZFPM2;PTGES;ENY2;KHDRBS3;PKDCC;GMPS;C2CD4B;CSF2RB;NRF1;PLCXD1;SAV1;STK3;ARHGAP20;TTPA;SLC19A3;GAR1;HIVEP3;SNX9;HIVEP2;C8ORF22;PLXNA4;SPTBN1;TMEM132C;ATP8B4;HTR1F;CAV2;GFPT2;EPHX1;PRRC2C;INO80;ESR1;MARCH3;NET1;NFKBIA;IL6;DAB2;NR4A3;SESTD1;GNAQ;NABP1;MPHOSPH10;ACO1;TCF4;RPS20;FGF10;NRP1;AHCTF1;TENM3;MAST4;TNFAIP6;PAK1IP1;TREH;GBE1;SECTM1;ARRB1;PYGL;VLDLR;OSBPL11;PCSK5;CHD1;CLINT1;PITPNC1;HK2;ROBO1;EEA1;GHR;SPRED2;MED13;SCML1;MAN1A1;ZNF385D;A4GALT;JAK1;DUSP4;ANXA1;EMP1;ELOVL6;URB2;TACR1;ARFGAP3;ETV6;SFPQ;TUBB2A;PAPD7;GORASP2;IMPAD1;MMRN2;FRG1;PABPC3;RGS13;SPESP1;PTGER3;WNT8B;CSTF2T;NOD1;CYP7A1;PDLIM1;PDE11A;PGRMC2;CHSY1;NHS;CTNNA1;S1PR1;CCL2;CILP2;CHSY3;RGS22;NIPSNAP3B;CYB5A;KRR1;MBD2;PLA2G2A;DAB2IP;RPIA;SCD;LPCAT3;CACHD1;TLL1;SPRY1;CDO1							GTEX-OXRL-2626-SM-2I3F1 thyroid male 50-59 years	1975-10-01	0.687493	0.999995	0.886325	0.33211	SLC8A3;ADCYAP1;PFKFB3;HPSE2;TNNT1;STK17A;PLEKHO1;ANKRD2;PDK1;ABHD12B
FANCL																Periodontal Diseases	27/137	0.0696523	0.637233	1.41853	3.77929	IL1RN;PON1;PLG;FGF3;FGF7;TNFSF11;TIMP3;CCL2;CCR5;BRINP3;EDN1;BDNF;IL15;MMP2;FN1;IL6;MMP13;ADRB3;IFNG;NAT2;IL7;IL2RA;ALPL;F2RL1;FAM20A;DEFB4A;TLR4																				Definitive Endoderm cell:Germ	1999-12-01	0.811705	0.960388	0.794146	0.165673	CD2;PARVG;SELL;SIT1;CD300A;ST8SIA4;IRF8;AOAH;ITGAL;CYTIP;GIMAP7;PIK3CG																																																Degradation of GLI2 by the proteasome Homo sapiens R-HSA-5610783	1959-07-01	0.788782	0.999979	0.775339	0.183961	PSMA6;PSMD12;PSMA1;PSMC4;PSME4;CUL1;GLI2																																Pancreatic beta-cell development regulation	1932-04-01	0.716943	0.999995	0.823134	0.273905	ONECUT1;HNF4G;NKX6-1;FGF10						Systemic primary carnitine deficiency disease	2022-02-13	0.593323	0.922789	1.04796	0.547053	CPS1;SLC22A2							abnormal carotid artery morphology MP:0004181	2022-04-13	0.113177	0.526565	2.56372	5.58584	EDN1;F2R;ENPP1;ATP11A								Abnormality of the prostate (HP:0008775)	2022-02-15	0.673252	0.997574	0.886633	0.350783	MSR1;AR																																																		Hepatic encephalopathy	24/200	0.890355	0.999995	0.784196	0.0910729	SEC16B;PFKFB3;ARG1;UNC93B1;HPN;SLC22A1;F11;EPHX1;PON1;CAPG;PLG;HSD17B6;ASGR2;RAB20;ACOX2;ZC3H12A;FLVCR2;SIRPA;ANG;HRG;CCR5;ACAA1;MSC;MBL2								Wilms' tumor	23/200	0.925448	0.999995	0.746976	0.0578739	SLC38A1;VCP;PANK3;KDM1A;NONO;CAD;UBP1;PTPRK;LRPPRC;IPO5;LMNB1;NCOR2;SYNCRIP;SFPQ;LARP1;MED13;HECTD1;INCENP;DHX15;CTNNA1;AMOTL1;MAPK6;SLC38A2								Alveolitis extrinsic allergic	1940-07-01	0.378347	0.86127	1.22311	1.1888	IL1RN;IL6;ITGAM;IFNG;SPP1;THY1;TACR1								PEPCK 1 deficiency	19/99	0.13737	0.54178	1.37124	2.72203	IGFBP1;FH;GK;DUSP1;IRS2;PRL;TYR;LRPPRC;CARHSP1;DAP;BOLL;SCD;NPY;ENPP1;CCR5;PPARGC1A;TLR4;PDK1;CCR2								SOX17 OE HUMAN GSE10809 CREEDSID GENE 151 DOWN	56/349	0.272757	0.600446	1.10354	1.43369	EIF4A3;MT1X;HMGB1;BZW1;RND3;SOX2;FBL;MRPL3;HINT1;PNP;DHX15;DNMT3B;PLS3;UQCRFS1;JARID2;KPNA2;ENOPH1;MT1HL1;USP44;VASH2;SLC39A10;TERF1;TUBB2B;TMEM135;PPM1B;SFRP2;GAL;DPPA4;NCL;MT1H;MMADHC;RAI14;SMIM26;THY1;MRPS30;POU5F1B;PGRMC1;UGP2;PTPRZ1;SPP1;MAPK6;NPM1;CENPW;CNBP;GOT2;NAP1L3;ZWINT;AZIN1;GULP1;TRMT5;ANP32E;TOMM7;RPL22L1;EIF3E;NOL11;MAD2L1																																			Superior colliculus, motor related, intermediate gray layer, sublayer b	53/301	0.0973378	0.226502	1.23597	2.87927	GLP1R;ALDH1L1;CD83;OR14J1;BNC2;REG1B;PLB1;CYSLTR2;INSC;MFSD1;SLC25A43;IL13RA2;STK32B;EDIL3;METTL15;LRRCC1;SPINK1;SEMA6A;AXIN2;ADRA2B;ARID1B;GJD4;TST;GPR160;SUCLG2;LRRC3B;CDH19;TYRP1;OR1I1;DPT;CSF2RA;PKHD1;TRPM1;SCRT2;TTPA;ZBBX;SLCO1B3;SLITRK6;CLVS2;IL33;RWDD3;PCGF5;SLC10A2;NR0B1;CDC7;MEX3C;USH2A;GRIN3A;FXYD3;NOVA1;SLCO4C1;SERPINI2;CACHD1								Tuberomammillary nucleus	48/300	0.298393	0.673611	1.09945	1.32961	CDS1;RTP1;PAK1IP1;BOD1L1;LIN7A;VLDLR;ATP5G3;PDHB;SLC4A3;HS6ST1;PAK1;CCDC91;UBASH3B;MECOM;NUP85;GPBP1;RNF217;TSPAN7;WDR7;PTGFRN;LRRFIP1;FBXO7;GRIA3;GPR135;AGTPBP1;HELZ;KCNAB1;STAM;KLHL4;KCTD3;AIG1;BTBD9;MEIS2;OXR1;DHRS4;PYGO1;MOB4;KLF8;CDK8;POM121L2;FAM135B;PINK1;UFM1;CNOT2;CLDN17;GOPC;KLRD1;XAF1							GTEX-P4PP-1026-SM-3NM9O pancreas female 30-39 years	55/357	0.391951	0.999993	1.05061	0.984016	GLP1R;REG1B;TREH;MPV17L;HNF4G;ACSM6;GRPR;SLC4A4;NPAP1;UPK1B;SERP1;FAM174B;ANPEP;FAM3B;GRB10;DNMT3B;SEC61B;UNC5CL;SPINK1;ZNF98;OLFM4;RNASE1;ETV5;CLDN10;SLC5A9;BCAT1;PNLIP;PTGER4;REG3A;DDC;HPN;SEL1L;PSEN2;WNT8B;C2CD4B;REG3G;TRHDE;PKHD1;ADAMTS16;PRDX4;SCGB2B2;EIF4EBP1;SEC11C;F11;SYT6;FAM90A1;PM20D1;DAP;XPNPEP1;SST;FXYD2;SERPINI2;NAA16;CNIH3;SPSB4							GTEX-Q2AH-0726-SM-2I3EA thyroid male 40-49 years	1975-10-01	0.687493	0.999995	0.886325	0.33211	KCNH2;SDR16C5;FRMPD4;TNNT1;C7ORF25;SDR9C7;ALPK2;ASB5;DSC1;ST18
FAR1																Abnormality of the voice	13/57	0.0697074	0.637233	1.70599	4.54381	WWOX;SEMA3A;EIF4A3;TACR3;DLEC1;HS6ST1;WDR11;FLRT3;ANOS1;PROK2;ALPL;LARGE1;CCDC141																				Endometrial Stem cell:Uterus	12/100	0.822275	0.960388	0.785075	0.153624	IFITM3;NFKBIA;IL15RA;IL6;TBC1D2;RAB20;CSF1;UNC93B1;ANPEP;ZC3H12A;SECTM1;FLVCR2																																																Signalling by NGF Homo sapiens R-HSA-166520	61/450	0.789644	0.999979	0.901779	0.212976	CD86;IRS2;ARRB1;PCSK5;FGF3;SPRED2;FGF7;DUSP10;RASGEF1A;PPP2R1A;MCF2L;JAK1;DUSP4;DUSP5;DUSP1;RIPK2;PAQR3;NGF;SORCS3;APBB1IP;PSMA6;ADCYAP1;ADAM17;PSMA1;NRG3;PSME4;RASA2;RAPGEF1;RAPGEF2;ARHGEF7;PHLPP2;HDAC2;PSMD12;CAMK2D;MAPKAP1;PSEN2;ADCY2;CSF2RB;ADCY1;RASAL2;PIK3R1;ADCY8;CSF2RA;PPP2CA;GRIN2A;ERBB4;PRKAR2A;SPTBN1;NTRK2;FN1;DAB2IP;GRIN2B;TNRC6C;NET1;NFKBIA;KITLG;RIT2;PSMC4;IL2RA;KBTBD7;FGF10																																Serotonin HTR1 group and FOS pathway	1932-04-01	0.716943	0.999995	0.823134	0.273905	HTR1E;HTR1F;HTR1A;HTR1B						Theileriasis	2022-02-13	0.593323	0.922789	1.04796	0.547053	APOBEC3F;MAFB							abnormal dopaminergic neuron morphology MP:0003243	2022-04-13	0.113177	0.526565	2.56372	5.58584	NTRK2;KHDRBS2;PINK1;DSCAM								Symphalangism affecting the phalanges of the hand (HP:0009773)	2022-02-15	0.673252	0.997574	0.886633	0.350783	TFAP2B;ROR2																																																		Hereditary fructose intolerance	24/200	0.890355	0.999995	0.784196	0.0910729	SEC16B;SERPIND1;ARG1;CYP4F2;HPN;CFI;SLC22A1;F11;EPHX1;ACSL5;PLG;HSD17B6;HNMT;ASGR1;ASGR2;SLC5A9;ACOX2;NAT2;ANPEP;ANG;ACAA1;SEPHS2;OTC;MBL2								Wilson disease	23/200	0.925448	0.999995	0.746976	0.0578739	IL1RN;PFKFB3;KLF13;GK;NCF2;UNC93B1;C5AR1;SECTM1;AOAH;IFIT3;FOSL2;RNF213;ZC3H12A;NAMPT;CCRL2;RAPGEF1;FLVCR2;TLR8;SIRPA;CCR5;MSC;PIK3AP1;TLR4								Li Fraumeni syndrome	1940-07-01	0.378347	0.86127	1.22311	1.1888	BARD1;IDH1;BAX;POT1;XPC;VRK1;BRCA1								Hyperlipoproteinemia type 3	20/105	0.13746	0.54178	1.35857	2.69597	ABCA1;FH;CAD;PON1;MOK;PCSK9;TRH;VLDLR;TYR;CYP7A1;SORL1;CCS;LIPC;CA2;SST;TTPA;PIP;CCL2;AGA;APOB								IRF9 OE HUMAN GSE50002 CREEDSID GENE 1656 UP	46/284	0.273085	0.600446	1.11578	1.44825	IFITM3;SEMA5A;RTP4;SP100;DLX2;STEAP4;CSF1;ITGB5;CPQ;EFNA5;SAMHD1;CLDN1;IFIT3;PLAC8;AKAP12;NUAK1;RNF213;DUSP10;MYC;CYP1B1;GCNT3;HERC6;ABCA1;PRNP;STARD13;KIRREL1;TGFB2;GBP7;ARRDC3;PMM2;MX1;CRIM1;IFI44;PLA2G4A;RMDN2;NGF;GADD45G;SULF2;IGSF11;PARP11;FOLH1;MAF;PLSCR2;PADI2;XAF1;NECTIN1																																			Ventral tegmental area	53/301	0.0973378	0.226502	1.23597	2.87927	IFITM3;FOXA1;DENND1B;AHCTF1;BNC2;CHRM5;FGF3;PLB1;GHR;GRB10;CMKLR1;CUBN;CADPS2;CASR;ANXA1;ARG1;CD180;F2R;TACR3;EN1;DNTT;SLC7A5;CLEC4D;DPPA4;PAPPA;LRRC3B;SCG2;RAI14;GUCY2C;PTGER4;DDC;MAOA;SDC2;TYRP1;ITLN1;XPC;CST8;SAMHD1;ERBB4;SLCO1B3;CTNNA1;SCN7A;RIMKLB;LAIR1;GABRP;NUP155;ODF4;PBX3;KLHL1;SELP;LRCH1;NOX4;APBA1								Ventromedial hypothalamic nucleus, central part	48/300	0.298393	0.673611	1.09945	1.32961	NRN1;HS3ST3A1;STXBP4;TSEN15;COL14A1;PROS1;FMR1;TMTC2;LIN7A;IPO8;CCDC91;FSD1L;SH3PXD2A;VWC2L;TYW1;GCNT3;CCDC33;GPR158;GPR135;POU1F1;KLF13;FBXW7;SFMBT2;NEK6;CEP152;SCLT1;ZNF804A;ACYP2;IRAK3;STAM;TECRL;MEIS2;OXR1;MYO1D;SNTN;SLC6A8;ACOX2;TBL1XR1;DMRTA1;GPR160;PPP2R2D;RHOU;RAB38;KLRD1;MAP3K13;KCNK1;VGLL3;CDH19							GTEX-VJYA-0326-SM-3GAEX lung male 60-69 years	207/1374	0.392979	0.999993	1.02402	0.956432	SPON1;MTRR;WDSUB1;F11R;IFIT3;GOLGA5;SCP2;EVA1A;GJA5;TRIM24;PROK2;FBXO8;UNC13B;ATG3;IL15RA;SLC6A14;ACSL5;MED4;RNASE1;DKK2;SLC5A9;GSAP;RIN2;LIPT2;CFI;NEDD4L;PCDH17;FAM124B;SNX2;FLRT3;ST8SIA4;SLC19A3;STXBP6;ICOS;ZSCAN16;TNFSF18;MSR1;CCZ1B;CADM1;FOXF1;STAC;EDEM1;INO80;STAM;NMI;LYZ;GP6;ALOX15B;EFCC1;LGMN;BTG3;STAB2;PCSK9;CTSO;SERP1;CASP10;TMSB4X;FLVCR2;RIOK2;CCR5;CCR2;SFTPB;ANXA3;SFTPD;EMP2;DCSTAMP;RAP2B;PSMA1;B3GNT7;TLR8;CD47;FAM20A;TLR3;RAB7A;PTGER4;SGMS1;CAPG;HSD17B6;LILRA2;PAPSS1;LILRA5;MYCT1;ALOX5;EMC2;SC5D;LAIR1;SERPIND1;AADAT;PBDC1;YIPF5;F11;FIG4;KITLG;NLRP12;LPCAT3;SLCO4C1;LAMTOR5;CD86;CD83;NCF2;GALNT18;POGK;CXCL17;F13A1;GIMAP7;GIMAP8;CDH5;HPGDS;RAB42;DMBT1;BMPER;CCRL2;ATP11A;DISP1;EMCN;STIM2;NAAA;KLRF1;FBN3;CSF2RB;RHOBTB2;CALCR;CD300LF;BDNF;CNTN6;RARRES3;CAV2;SRD5A3;CRTAM;CNOT10;DHCR24;ARPC5;EIF2S2;BMP5;SELP;DAP;COQ2;RGCC;ARPC2;ARPC3;IL7;OSTC;SCGB3A2;ALPL;SLC26A9;IL7R;OR13A1;LHX9;TRIM71;RTP4;TSEN15;FAM86C1;ARRB1;CLEC14A;LDB2;TSPAN12;USP39;SPN;SCPEP1;SDR16C5;ACOXL;UPK1B;CASP8;MFSD1;CLEC1B;ABCC4;USP44;SSTR1;TRNAU1AP;ETV5;LMBRD1;TBC1D2;DNAJC1;GORASP2;DAD1;CDH11;DNASE2;COL6A5;FBP1;ST6GALNAC5;HPGD;CLEC12A;RGS13;DNAH5;SRBD1;ITLN1;ITLN2;PRCP;TFPI;TRA2B;LEPROTL1;S1PR1;SLIT2;CYYR1;SEC23B;FCGR1B;GBP4;CYB5A;GALNT5;GZMA;MX1;SCIMP;HS3ST2;GZMK;CD2;MYO1B;CTH							GTEX-OIZH-2026-SM-3NB1M prostate male 50-59 years	1975-10-01	0.687493	0.999995	0.886325	0.33211	GRIA1;LMBRD1;MAP1LC3C;CCPG1;PBK;SHISA3;HRASLS;IFIT3;ABHD12B;SPSB4
FAR2																Demyelinating Diseases	18/85	0.070241	0.637233	1.55179	4.12128	ATF7IP;CNP;CD1D;NGF;MERTK;QKI;LMNB1;GALC;FIG4;IFNG;ANOS1;SPP1;PLP1;IRF8;CCR5;MAP3K5;CCR2;ABCG2																				Dendritic cell:Bone Marrow	12/100	0.822275	0.960388	0.785075	0.153624	CD86;ITGAM;PARVG;NCF2;CD300A;CD180;IRF8;TLR8;CSF2RB;ITGAL;CCR5;CYTIP																																																Antigen processing-Cross presentation Homo sapiens R-HSA-1236975	1982-10-01	0.789869	0.999979	0.799825	0.188669	PSMA6;PSMD12;ITGB5;PSMA1;NCF2;PSMC4;PSME4;CTSV;SEC61B;FCGR1B																																ERBB1 downstream pathway	14/106	0.717248	0.999995	0.876487	0.291286	ACTR3;NCKAP1;SMAD1;DUSP1;MAPKAP1;PIK3R1;ARPC5;PLD1;YWHAZ;RPS6KA4;PPP2CA;ARPC2;PPP2R1A;ARPC3						cytochrome-c oxidase deficiency disease	2022-02-13	0.593323	0.922789	1.04796	0.547053	LRPPRC;COX10							abnormal hippocampus neuron morphology MP:0009939	2022-04-13	0.113177	0.526565	2.56372	5.58584	GABRB3;NELL2;TSPAN7;CTNNB1								Keratoconus (HP:0000563)	2022-02-15	0.673252	0.997574	0.886633	0.350783	PRDM5;RPE65																																																		Histidinemia	24/200	0.890355	0.999995	0.784196	0.0910729	CERS3;SEC16B;CYB5A;SLC47A1;ARG1;RARRES2;HPN;SLC22A1;F11;PON1;DHCR24;PIK3C2G;PLG;HSD17B6;GJA1;PRDX4;ACOX2;AGTR1;DSG1;ANG;HRG;PBOV1;DSC3;MBL2								ACDC	22/200	0.951505	0.999995	0.7102	0.0353041	SEC16B;ENPEP;GBP7;RTP3;MAOA;ARG1;CYP4F2;RARRES2;SLC22A1;F11;EPHX1;PLG;HSD17B6;ACOX2;TST;NAT2;ANPEP;FETUB;ANG;HRG;OTC;MBL2								Neuronal ceroid lipofuscinoses	1940-07-01	0.378347	0.86127	1.22311	1.1888	TRPM1;CPS1;SEL1L;GAD2;PSEN1;CTSF;KCTD7								Pfeiffer syndrome	20/105	0.13746	0.54178	1.35857	2.69597	KCNH2;APP;FMR1;TCF12;CAD;SNX13;TYR;TBX5;GLI3;CACNB2;FGF7;CASP8;DMBT1;SCD;CTH;BAX;SOX9;MSC;FGF10;MBL2								FOSL1 KO MOUSE GSE43695 CREEDSID GENE 430 UP	48/297	0.273197	0.600446	1.11289	1.44405	STEAP4;HLF;STXBP4;DNAH8;MCUB;REG3G;GIMAP7;COX7A1;KLRK1;TESPA1;MYB;HEY2;ST8SIA4;BTLA;FAM3D;CCR6;CCDC33;ICOS;PPARGC1A;EDIL3;GBP4;KCNJ3;IL33;GABRP;AOC1;CD72;BCKDHB;EBF1;IFI44;ELOVL6;SORBS2;KLHL4;SCIMP;NAALADL2;MMP12;NCR1;TMEM232;CD2;INPP4B;GREM2;SFRP2;MMRN1;IL2RA;SCGB3A2;IL7R;DNAL1;FBP2;SLC28A3																																			corticoid layer of TuPal	53/301	0.0973378	0.226502	1.23597	2.87927	NRP2;HPSE2;CXCL13;RPS6KA4;LRRTM3;LIPI;PEBP4;TRPS1;CCRL2;DMRTB1;ITGB8;FBXO8;TMEM38B;PDE8B;RGS9;NANOS1;CACNA2D3;TBC1D8;IRAK3;C12ORF50;VRK2;ADRA2C;POU3F4;CLDN10;PARD3;PITPNM2;CDC42EP3;MATN1;WDPCP;UTRN;CHST2;ABCG2;SLC22A3;KCNE4;SLC22A1;TMTC1;GPR83;SERTAD4;FLRT3;CYP11A1;NPHP1;TASP1;SMYD3;ICOS;TAC1;SMURF2;HTR1B;GPR6;BFSP2;MYO1B;PDE10A;ZFAT;GPR149								Ventromedial hypothalamic nucleus, ventrolateral part	48/300	0.298393	0.673611	1.09945	1.32961	ZNF397;ASAH2;STXBP4;TNKS;TSEN15;PROS1;FMR1;TMTC2;LIN7A;ELAVL2;OGFRL1;EFR3A;IPO8;CCDC91;ZNF608;SH3PXD2A;TLK1;NXPH1;KPNA2;GPR158;NCOA1;CHST9;KLF13;MME;FBXW7;SFMBT2;CEP152;BCKDHB;SCLT1;ZNF804A;STAM;TECRL;MPP6;MEIS2;OXR1;PYGO1;MLLT10;SLC6A8;GJD3;KCNS2;TBL1XR1;PSME4;PPP2R2D;BUD13;MAP3K13;KCNK1;TECPR2;VGLL3							GTEX-WYJK-1426-SM-3NM8V adipose tissue male 50-59 years	147/972	0.394506	0.999993	1.02838	0.95652	OTUD4;CCDC71L;CPNE8;RTL1;ALDH1L1;CSF3;STEAP4;F13A1;AQP7;MT1X;IRS2;CBLB;HNMT;ANTXR2;ETS1;BZW1;MANEA;CDH5;EDNRB;PNP;MYC;CCRL2;NAMPT;KDR;GRB10;GYG2;AGFG1;IGFBP1;NANOS1;IGFBP3;SETMAR;ACSL4;EID3;RNF125;EMCN;CCNY;RRAGC;LGALS12;HRASLS5;TLN2;TRIB1;ENPEP;PFKFB3;MAOA;DPT;ZNF22;TMTC1;C2CD4B;TRHDE;ADAMTS15;RNF217;SLC19A3;LONRF1;SPTBN1;MCL1;ABCA1;MSR1;TMEM132C;CAV2;GFPT2;TFPI2;SIAH1;ELL2;PRDX6;FOSL2;SELP;NFKBIA;IL6;RGCC;NR4A3;SESTD1;REEP3;ID4;ACO1;TCF4;FGF10;BCAR3;CPM;AHCTF1;CHD1;AFF2;AKAP12;GHR;ADAMTS5;UPK1B;MAP1LC3C;ADAMTS1;MCF2L;SIX2;CA4;TIMP3;RSPO3;MAN1A1;LMCD1;JAK1;SH3D19;DUSP5;CDV3;ANXA1;DUSP1;MMD;LRRIQ3;EMP1;URB2;F3;DCSTAMP;RAP2B;BBS10;MMRN2;PELI1;RHOU;TLR4;PTGER4;PTGER3;ITLN1;SAMHD1;FAM214A;EXOSC6;MYCT1;PGRMC2;PALMD;CHSY1;TRA2B;PDPN;S1PR1;HAS2;CCL2;GPAT2;CYYR1;SMNDC1;SASH1;NIPSNAP3B;CYB5A;ANGPT4;SEPT11;CCL20;NAP1L1;DHRS4;TSPAN14;RNF148;IL2RA;LNX1;EIF3H;SPRY2;SPRY1;CXORF36;GPD1L							GTEX-W5WG-0008-SM-4KL25 skin female 50-59 years	229/1591	0.68789	0.999995	0.966469	0.361581	WIPF3;LGALSL;PRF1;ADARB2;SLC4A3;CRHBP;PROK2;SOX6;ANKS1B;PRIMA1;RBFOX1;ST6GAL2;PRKCB;SFMBT2;DLEC1;RNASE1;RNF125;LGALS12;PADI2;PRKCQ;CDS1;GPM6A;TGFA;PCDH17;PLAC8;TRPM2;PGBD5;TESPA1;INPP5D;ADAMTS17;TSPAN7;MAP7;SARAF;RAB11FIP4;B4GALNT4;ARPP21;CADM1;APOBEC3H;PCDH20;LYZ;GADD45G;MSRA;SLC6A6;FAM135B;PARVG;FXYD2;RPS20;EFCC1;CD200;ACHE;MYOM1;RYR2;SLC35F3;ATF7IP2;GRIK3;PCSK9;SNX10;SIPA1L2;ASGR2;GLT1D1;CHL1;HEY2;CCR5;CCR2;PACRG;ARG1;AJAP1;ANO1;TUBB2B;CEACAM1;B3GNT7;TLR8;RHOU;TLR5;DSCAML1;PDZRN4;ADCY2;ADCY1;AOAH;LILRA2;LILRA5;MYCT1;CXCR1;ALOX5;TCEAL2;SPP1;GCNT2;GPAT2;AGA;CTNNA2;ZSWIM5;CSMD1;LAIR1;RPRM;GABRP;COL22A1;TUBB4A;SVIP;ZDHHC11B;SLC8A3;GPR141;F2RL1;RAMP1;SPSB4;FAM49A;CD86;ALDH1L1;ATP8A1;NCF2;CTNND2;GALNT18;MPV17L;F13A1;CXCL14;GIMAP7;GIMAP8;CDH6;GRIP1;CDH5;CYSLTR1;HPGDS;CYSLTR2;GRB14;CCRL2;FAM3B;PDE8B;KCNH2;EOMES;SEMA6A;CD300A;RALGAPA2;CD180;MUC3A;ERMN;MAF;ELMO1;TSSK3;PDE9A;KLHL14;CACNA1B;CSF2RB;CSF2RA;PHF21B;DPP6;MOBP;CNTNAP3B;CD300LB;TPPP;CDH26;CD300LF;CCDC141;ALG1L2;ZBTB18;TMEM132C;CBX7;ARHGEF37;IDH2;BMP5;IGSF11;SELP;NMUR1;CNTN4;GALK1;CNTNAP3;ST6GALNAC1;C2ORF40;ST6GALNAC2;LRMP;ADRA1D;ITGAL;FCAR;PIK3CG;SPN;ACOXL;RASGEF1A;CA2;RASGEF1B;MCF2L;CA4;PHACTR3;CA8;CYTIP;CERS4;CR1;FAAH2;ARAP2;COBL;ADRA2B;GAP43;MMRN1;MYO3A;NOS1AP;LANCL3;IRF8;ITGA6;FBP1;SLC24A3;NRXN1;FGL2;ATP10B;THBS4;ADD2;PTPRZ1;SPOCK3;CYYR1;SLC13A5;FCGR1B;GBP4;BEND5;KCNJ3;NTRK2;ANGPT4;SEMA4B;MX1;PPP2R3B;ATP2B2;MERTK;SORL1;SCIMP;HS3ST1;HS3ST2;GZMK;CD2;CAPN12;PDE10A;IL2RA;CXORF36;PIK3AP1;RBM44
FARP1																Septicemia	81/468	0.0702911	0.637233	1.21215	3.21839	TOP2A;CD86;RTL1;CSF3;IL1RN;ITGAM;BRCA1;VLDLR;HMGB1;GRPR;ITGAL;FCAR;PIK3CG;CTGF;RIMS2;PPP3CA;SYNCRIP;UROD;SMPD1;TMSB4X;RNF19A;NAMPT;CD177;MBL2;CCR2;EDN1;SEMA6A;DUSP1;MMP2;F2R;SFTPD;SETMAR;PAWR;ADAM10;PLA2G4A;IRAK3;SSTR1;F3;ADAM17;MMP13;MMP16;IFNG;TLR8;AGTR2;TLR5;ARHGEF7;DEFB4A;TLR4;DEFB4B;TLR3;PFKFB3;MAPKAP1;C5AR1;PLG;AOAH;TFPI;ALOX5;NHS;CCL2;APOB;PPARGC1A;MCL1;IL33;CADM1;SYT1;F11;PLA2G2A;MOK;RMDN2;NR4A2;SELP;FER;IL6;APC;SST;IL7;ATG16L1;CTH;IL2RA;AAK1;HRG																				Plasmablast:Blood	12/100	0.822275	0.960388	0.785075	0.153624	CD2;PARVG;SELL;GZMA;IL2RA;SIRPG;PRF1;ICOS;ITGAL;CYTIP;GIMAP7;PIK3CG																																																TP53 Regulates Transcription of Genes Involved in Cytochrome C Release Homo sapiens R-HSA-6803204	2022-02-19	0.794584	0.999979	0.677854	0.155864	TP53BP2;BAX																																Signaling by FGFR in disease	17/128	0.721356	0.999995	0.882037	0.288094	CPSF6;MAPKAP1;ADCY2;PIK3R1;ADCY1;ADCY8;FGF3;PPP2CA;FGF7;CUX1;PPP2R1A;PRKAR2A;TRIM24;FGFR1OP;SPRY2;LRRFIP1;FGF10						Hyperthyroidism	1935-05-01	0.605809	0.922789	0.960535	0.481411	SST;DIO3;TRH;PRL;TSHB							abnormal respiratory system morphology MP:0002132	2022-04-13	0.113177	0.526565	2.56372	5.58584	DYNC2H1;PRDX6;TLR4;FGF10								Increased corneal curvature (HP:0100692)	2022-02-15	0.673252	0.997574	0.886633	0.350783	PRDM5;RPE65																																																		Hyperimmunoglobulinemia D syndrome (HIDS)	24/200	0.890355	0.999995	0.784196	0.0910729	IL1RN;PFKFB3;ITGAM;NCF2;UNC93B1;C5AR1;FGL2;SECTM1;CSF2RB;AOAH;LILRA2;SAMHD1;LILRA5;ADGRE5;ALOX5;ZC3H12A;NAMPT;CCRL2;CD300LB;TLR8;SIRPA;CCR5;PIK3AP1;TLR4								ACTH deficiency	22/200	0.951505	0.999995	0.7102	0.0353041	SEC16B;ALDH1L1;SLC47A1;RARRES2;SLC22A1;F11;EPHX1;PON1;DHCR24;ABCA8;HSD17B6;TGFBR3;PGRMC1;TST;CYP11A1;FAM198B;ACO1;HRG;SPTBN1;OTC;MAP3K5;MBL2								Thyrotropin deficiency isolated	1940-07-01	0.378347	0.86127	1.22311	1.1888	NT5E;POU1F1;IGFBP3;TRH;TSHB;ADA;TRHR								Schistosomiasis	20/105	0.13746	0.54178	1.35857	2.69597	CD86;SMAD2;ARG1;CAD;CD1D;MLN;CTGF;CCS;GAL;IFNG;APC;CA2;PIP;IDS;CCL2;BAX;MSC;ICOS;CCR5;TLR4								EZH2 KO MDAMB231 HUMAN GSE72524 RNASEQ DOWN	50/310	0.273209	0.600446	1.11025	1.44057	PHF3;APP;CSF1;LRRK1;SLC2A1;AFF3;IFIT3;IFIT2;NUDT4;CTGF;HINT1;ALCAM;TMSB4X;STMN1;NAMPT;IDS;PLS3;TNS3;EDIL3;CASK;ACSL4;THOC2;ATP1B1;MSH6;SLC7A5;CLIP1;VAMP7;TUBB2A;CDC42EP3;PTGES;CUL1;TGFA;XIAP;PPP2CA;ADAMTS15;OGFRL1;CST1;CTNNA1;SPTBN1;NPM1;NONO;TXNRD1;PRRC2C;NR2F2;KLHL4;SMARCA1;ANLN;ARPC3;F2RL1;FAT4																																			dorsal septopreoptic nucleus	53/301	0.0973378	0.226502	1.23597	2.87927	SPAG16;PCSK1;CNTNAP2;NRP2;TMEM183A;GRIK1;TRH;NENF;GJA1;ACOXL;GOLGA5;ZMYM3;GRB10;DYNC2H1;STARD4;SPINK1;ACSL5;SLC6A11;UNC5D;PGD;PRLR;TSN;TRHR;GABRG1;AR;BACE2;GAP43;GAL;SCG2;SDC2;CDCA7;ASCL1;EFNA5;PCDH17;EXOSC6;FSTL5;PGRMC1;CALCR;IGFBPL1;TM4SF20;CCDC180;C5ORF42;CBX7;CADM1;IDH2;DNAJC11;GAD2;LBX1;ESR1;PBX1;SYT10;ACO1;LHX9								alar plate of p1	48/300	0.298393	0.673611	1.09945	1.32961	PCSK1;DLX2;SEMA3A;SRBD1;PSEN2;PCSK9;PSEN1;CYB5R1;EXOSC6;NUAK1;HPGDS;PDE11A;FAM124A;LARP1;DHX34;SMPD1;NUF2;ZNF208;CCL2;EPS8L3;PCMTD1;RFC3;CD72;NEGR1;MYO10;C1GALT1;FOXL1;TERF1;LHFPL1;PGD;FOSL2;OTOL1;ETV6;NAGK;B3GNT7;CENPJ;TMEM117;PLSCR4;HAND1;PIGK;TLR8;FETUB;FAM76B;TSSK3;ALPK2;MAPRE1;UTRN;ZCCHC4							GTEX-NL3H-0011-R1a-SM-48TDJ brain male 60-69 years	83/544	0.395069	0.999993	1.03879	0.964718	PTPRT;GABRB2;HDDC2;SH3GL3;NRSN1;KCNK9;PCDH11Y;FRMPD4;CTNND2;DIRAS2;STMN2;FAM107A;CELF4;DACH2;FBLL1;ELAVL2;RIMS1;PAIP2B;GRM4;LRRTM4;PRB2;GRM8;FAM19A2;PHACTR3;VWC2L;FAM19A1;IDS;VSTM5;RGS7;EPHA5;COX8C;DSCAM;OPALIN;KCNK12;COBL;MYRIP;ERMN;PNMA6A;TMEFF2;GAP43;TMEM257;CDH10;MMP17;VSTM2A;FOXG1;ARX;TMEM160;ADCY1;DLL3;MOBP;SLITRK1;MAP2;ST8SIA6;CTNNA2;ASIC2;GRIA3;RAB11FIP4;B4GALNT4;OPCML;KCNJ4;GABBR2;CA10;CNTN5;SYT1;BCL11A;NAP1L3;GAD2;FAM189A1;MEIS3;HS3ST4;HS3ST2;QDPR;POLE4;APC;LHX2;NEURL1;PLP1;C16ORF45;OSTN;MDGA2;FGF13;CNIH3;CBLN2							GTEX-P78B-0008-SM-48TE1 skin female 40-49 years	336/2323	0.688062	0.999995	0.971368	0.363171	WIPF3;LGALSL;PRF1;AQP7;ISM1;ADARB2;NFU1;CRHBP;GJA5;MYB;KDR;SOX6;ANKS1B;PRIMA1;SOX5;C14ORF159;RBFOX1;PRKCB;DAPK1;SFMBT2;DLEC1;RNASE1;SLC5A9;RNF125;PADI2;PRKCQ;HRASLS;ZFPM2;EPHA3;ZNF396;GPM6A;SLC22A1;MTMR8;TGFA;C2CD4B;TRPM2;ADAMTS14;FAM124B;FAM124A;PGBD5;TESPA1;INPP5D;ADAMTS17;TSPAN7;ST8SIA4;SARAF;ST8SIA6;KIAA0319L;RAB11FIP4;MSR1;TMEM86A;ARPP21;CADM1;CADM2;RAB39A;LYZ;MSRA;SLC6A6;FAM135B;SLC6A8;PARVG;NDUFAF7;FXYD2;ID4;RPS20;NOX5;LRRN1;EFCC1;CD200;PCSK2;PTPRT;ZNF133;ACHE;GABRB2;MYOM1;RYR2;SLC35F3;GRIK3;SNX10;TFCP2L1;SIPA1L2;COX7C;RYR3;ASGR2;ANKRD9;TRIM9;GLT1D1;EPB41L4A;PCLO;KIAA1147;CHL1;ENSA;CCR5;CCR2;ZHX2;GPR37;TIGD4;ARG1;ANXA3;SFTPD;TMEM150C;MTSS1;ZDHHC15;RNF144A;ANO1;B3GNT7;TNNT1;TLR8;RHOU;TLR5;DSCAML1;PDZRN4;MATN2;GUCY2C;OCA2;PNCK;ADCY2;ADCY1;AOAH;LILRA2;LILRA5;MYCT1;CXCR1;CUX1;PTCHD1;ALOX5;TCEAL2;SPP1;GCNT2;ZSWIM5;CSMD1;LAIR1;RPRM;BCHE;COL22A1;FAM189A2;SORBS2;PLXDC2;FMO4;TUBB4A;SVIP;ZDHHC11B;PLEKHA7;RP1L1;SLC8A3;FIG4;GPR141;SMOC2;RAMP1;SPSB4;FAM49A;CD86;ALDH1L1;CD83;ATP8A1;NCF2;CTNND2;GALNT18;MPV17L;F13A1;OGDHL;CXCL14;GIMAP7;PLB1;GIMAP8;CDH8;CDH6;GRIP1;RIMS1;CDH5;CYSLTR1;PAIP2B;HPGDS;CYSLTR2;GRB14;FAM174A;ZNF208;CCRL2;FAM3B;PABPC4L;RGS9;KCNH2;NANOS1;EPM2A;EOMES;UNC5CL;SNRPN;TLE1;SCARA5;ANKRD46;CD300A;RALGAPA2;SEMA6D;CD180;SHISA3;MUC3A;ERMN;PCP4;MAF;FOLH1;RAB37;PKP2;ELMO1;HRASLS5;PDE9A;ABCG2;HOMEZ;GRIA2;KLHL14;ASMT;PLD5;GMPR;CSF2RB;KLHL13;PLD1;FHIT;CSF2RA;RAP1GAP;PHF21B;DPP6;ZMAT1;SCIN;CNTNAP3B;CD300LB;TPPP;CDH26;CD300LF;LRRC4C;CCDC141;PRODH;ALG1L2;TMEM132C;CBX7;AUTS2;ARHGEF37;IDH2;SLC52A3;IGSF11;SELP;PTPRD;NBEA;SELL;ALPL;NMUR1;CNTN4;FGF13;FGF12;FGF10;GALK1;KCNK5;CNTNAP3;DDX3Y;C2ORF40;ST6GALNAC2;LRMP;ITGAL;PPP1R9A;AFF3;FCAR;PIK3CG;SPN;ACOXL;RASGEF1A;CA2;RASGEF1B;MCF2L;CA4;UTY;CYTIP;PGM1;CERS4;CR1;ARAP2;ADRA2C;DUSP26;ADRA2B;SLCO1C1;ACTA1;TST;MMRN1;PCCB;MYO3A;NOS1AP;MMRN2;IRF8;CHMP3;ITGA6;PDE5A;FBP1;ST6GALNAC5;CAMK1G;FAM84B;KDM3A;HLF;SLC24A3;HPGD;NRXN1;FGL2;CXXC4;TSPAN32;ADD2;ERBB4;SLITRK4;SPOCK3;MVB12B;P2RY1;CYYR1;NCAM2;GBP4;BEND5;KCNJ3;OPCML;NIPSNAP3B;NTRK2;ANGPT4;NTRK3;SEMA4B;PLCL1;MX1;PPP2R3B;MERTK;SORL1;SCIMP;HS3ST1;HS3ST2;GZMK;CD2;PINK1;NAGK;CAPN12;PDE10A;IL2RA;CXORF36;PIK3AP1;FSIP2;RBM44
FAT4																Liver Cirrhosis	115/683	0.0708381	0.637233	1.17368	3.10716	CHRM3;CSF3;IL1RN;CSF1;PRF1;PLOD2;RXFP2;PLB1;CTGF;FBL;FGF7;HPGDS;EDNRB;DMBT1;UROD;MYC;STMN1;NAMPT;KDR;IGFBP1;NANOS1;CASR;SPINK1;IGFBP3;F2R;PRLR;MSH6;AR;MTAP;TWSG1;ADAM17;NAAA;AGTR1;ABCG2;ABCB5;TGFA;PPP1R3A;CD1D;FHIT;GRIN2A;SLCO1B3;APOB;SYT1;ATP8B1;RARRES2;TFPI2;FN1;STAM;CP;GRIN2B;SMARCA2;ESR1;NFKBIA;SELP;IL6;LHX2;COL5A2;NOX4;TCF4;FBN1;ACHE;CNTNAP2;GBE1;ARRB1;MTR;GLI2;GHR;FSD1L;DNMT3B;TIMP3;CCR5;MBL2;ABCC4;EDN1;CR1;MMP2;DDX53;PEX1;NGF;F3;YWHAZ;ADRB3;IFNG;MMRN1;PDE5A;TLR4;HDAC2;UNC93B1;AKR1D1;PON1;RNF7;TFPI;PAPSS1;PPP2CA;NT5E;CXCR1;ALOX5;TMEM67;SPP1;CCL2;BCHE;NPM1;GOLM1;CAVIN2;MACC1;PLA2G2A;MERTK;APC;TRMT5;CTNNB1;SPRY2;CLNK;SPRY1;VIM;KLKB1																				Effector CD4+ Memory T (Tem) cell:Blood	12/100	0.822275	0.960388	0.785075	0.153624	CD2;PARVG;SELL;VNN2;SIT1;CD300A;IL2RA;PRF1;ICOS;ITGAL;CYTIP;PIK3CG																																																Translesion Synthesis by POLH Homo sapiens R-HSA-110320	2022-02-19	0.794584	0.999979	0.677854	0.155864	VCP;RFC3																																Aflatoxin B1 metabolism	2022-01-08	0.722013	0.999995	0.823313	0.268163	EPHX1						Sleeping sickness	1935-05-01	0.605809	0.922789	0.960535	0.481411	CDS1;RSPH3;LARS2;CD200R1L;TIMM50							absent common myeloid progenitor cells MP:0000239	2022-04-13	0.113177	0.526565	2.56372	5.58584	HIP1;MYC;MYB;PBX1								Respiratory difficulties (HP:0002880)	2022-02-15	0.673252	0.997574	0.886633	0.350783	STT3B;COX10																																																		Hyperlipoproteinemia type 5	24/200	0.890355	0.999995	0.784196	0.0910729	IGFBP1;SEC16B;SMLR1;SERPIND1;ARG1;CFI;HPN;SLC22A1;F11;EPHX1;PON1;PLG;HSD17B6;HNMT;CP;ASGR1;ASGR2;ACOX2;ANG;HRG;ACAA1;SLC13A5;OTC;MBL2								Acquired angioedema	22/200	0.951505	0.999995	0.7102	0.0353041	SEC16B;GBP7;SERPIND1;ARG1;CYP4F2;RARRES2;HPN;CFI;SLC22A1;F11;EPHX1;PON1;PLG;HSD17B6;ASGR1;ASGR2;ACOX2;FETUB;ANG;HRG;OTC;MBL2								Myasthenia gravis	28/177	0.380015	0.862817	1.08389	1.04871	ACHE;CNTNAP2;BTG3;RYR2;HMGB1;CTSV;CXCL13;HNMT;SPTLC3;MYC;NAMPT;DNMT3B;CCR5;CCR2;MBL2;CD72;IL15;MMP2;CD180;FN1;ESR1;ENOX1;ACTA1;IL6;IFNG;IL7;IRF8;TLR4								Russell-Silver syndrome	31/172	0.137793	0.54178	1.27001	2.51716	CPM;FH;DDC;PON1;BRCA1;GLI3;SOX2;GHR;HELB;GRB14;NLRP7;NLRP5;GRB10;IDS;AGA;KPNA2;TNS3;IGFBP1;DUSP4;SNRPN;DSCAM;MMD;IGFBP3;DYRK1A;COBL;PHKB;IRAK3;ZBTB33;SLC6A5;MOS;GAP43								AFF1 SHRNA HELA HUMAN GSE69021 RNASEQ DOWN	30/181	0.27683	0.607721	1.14658	1.47261	PANK3;SERPINE2;FMR1;COL12A1;MOSPD1;GHITM;BZW1;LRP8;RNF213;MYC;FTH1;DMD;PDLIM5;RIMKLB;AGFG1;CBX3;GALNT2;IDH1;TXNRD1;SLC39A10;DHCR24;SORBS2;ACSL3;ELL2;U2SURP;NABP1;SERINC3;MCTP2;MAPRE1;XPR1																																			dorsolateral IC periaqueductal gray	53/301	0.0973378	0.226502	1.23597	2.87927	KCNK5;AHCTF1;ALDH1L1;CD83;BNC2;RASEF;VLDLR;ASGR2;MRPL3;MECOM;LRRTM2;AP1S2;FAM3B;CUBN;PLA2G12A;SEMA6A;PAWR;EN1;GTPBP8;SLC6A11;GABRG2;DISP1;SNTN;C19ORF66;RGS17;NBAS;KHDRBS2;AKAP7;PCDH18;MARCH11;TMEM121;ATXN1;ZNF426;GPC5;CORIN;IRX1;IL33;TMEM132C;ANGPT4;SLC10A2;RARRES2;KLHL1;NR2F2;NETO2;POU4F1;TMEM154;SLC8A3;IL7;NOVA1;CACHD1;NUP35;IL7R;CCL28								amygdalohippocampal area	48/300	0.298393	0.673611	1.09945	1.32961	CHODL;REG3A;CPM;ENPEP;GALNT13;SLC44A1;SPESP1;DACH2;TTBK2;SPN;SCRT2;DEPTOR;PTCHD1;MOBP;UROD;CA2;MARVELD3;CCR6;CYP2F1;EDIL3;SNX6;DRD5;KCNH2;KLHL29;NUS1;OPALIN;CNTN6;SEMA6D;PLCL1;ARRDC3;ACTL6A;KCNIP4;PBX3;KLHL1;GTPBP8;PARVB;TUBB4A;DCK;QDPR;PAPPA;PADI2;LANCL3;SUCLG1;HRASLS;AVL9;CPEB2;ERGIC2;CDH18							GTEX-QDVN-0126-SM-4GIC9 blood vessel male 50-59 years	71/464	0.395528	0.999993	1.04228	0.966749	IFITM3;PCSK1;C8ORF48;HIP1;RASL11B;PROS1;JADE1;PCSK5;CTGF;NUDT4;PTPRG;AFF2;MRPL3;EFEMP1;KCNT2;ADAMTS1;GJA5;EDIL3;CMKLR1;GPR135;ST6GAL2;DCD;DUSP1;TRPC4;PAWR;ATP11C;CASK;CTPS1;DAAM1;COL4A2;GORASP2;IMPAD1;LGALS12;MYADM;MAPRE1;TRABD2B;ST6GALNAC5;SEC23A;PKDCC;AMIGO2;CSTF2T;ATP10A;TMTC1;PLA2G5;THBS2;SAMHD1;ADAMTS15;MTHFD1L;DSEL;HAS2;IGFBP7;CILP2;RSU1;UGGT2;MSC;ST3GAL1;NUS1;OSBPL5;PCGF5;GALNT2;PLA2G2A;RAB39A;HTR1B;TBX18;SPCS3;SCD;ID4;CTNNB1;FRK;LHX9;DNAL1							GTEX-T2IS-1126-SM-4DM6Z nerve female 20-29 years	23/168	0.68843	0.999995	0.913556	0.341069	DDX3Y;GSDMC;CNTNAP2;GALNT14;SLC38A1;ERVMER34-1;TYRP1;OGDHL;TFCP2L1;ELL2;RIMS2;CASP14;STRIP2;CNNM1;DMBT1;IL2RA;PSME4;SPOCK3;RPA4;PROK2;PABPC3;BCL2L14;SLC28A3
FBL																Focal glomerulosclerosis	30/155	0.0710404	0.637233	1.3872	3.66845	PTPRU;NRP2;PON1;TYRP1;VLDLR;PKD2;RAP1GAP;CTGF;PDLIM1;LIPC;PODXL;NPHP1;SPP1;CHP1;CCL2;NPHP4;EPHB2;ACTR3;KIRREL1;EDN1;FBXW7;MMP2;FN1;ANLN;MYO1E;IL6;CLCN5;GNAQ;AGTR1;AGTR2																				Basal cell:Undefined	12/100	0.822275	0.960388	0.785075	0.153624	IL1RN;TBC1D2;ST6GALNAC2;ANXA1;FTH1;SECTM1;EMP1;CAPG;RIN2;SERPINB8;IFIT3;FOSL2																																																PCNA-Dependent Long Patch Base Excision Repair Homo sapiens R-HSA-5651801	2022-02-19	0.794584	0.999979	0.677854	0.155864	POLD3;RFC3																																Binding of orexin and neuropeptides FF and QRFP to their receptors	2022-01-08	0.722013	0.999995	0.823313	0.268163	NPFFR2						3-methylglutaconic aciduria	2022-04-28	0.610787	0.922789	0.960549	0.473557	DNAJC19;CUBN;ACAD9;TIMM50							absent lateral semicircular canal MP:0003161	2022-04-13	0.113177	0.526565	2.56372	5.58584	EYA1;FIGN;OTX1;GLI3								Abnormality of the salivary glands (HP:0010286)	2022-02-15	0.673252	0.997574	0.886633	0.350783	MSH6;FGF10																																																		Hypobetalipoproteinemia familial	24/200	0.890355	0.999995	0.784196	0.0910729	SEC16B;GBP7;SMLR1;SERPIND1;ARG1;CYP4F2;CFI;HPN;SLC22A1;F11;EPHX1;PON1;PLG;HSD17B6;CP;ASGR1;ASGR2;ACOX2;NAT2;ANG;APOB;HRG;OTC;MBL2								Acute myeloblastic leukemia with maturation	22/200	0.951505	0.999995	0.7102	0.0353041	ITGAM;KLF13;NCF2;UNC93B1;C5AR1;CSF2RB;IRAK3;AOAH;BACH1;PIK3CG;FOSL2;APBB1IP;SLC6A6;PARVG;ADGRE5;ZC3H12A;RAPGEF1;TLR8;PLEKHO1;PIK3AP1;TLR4;MCL1								Diffuse systemic sclerosis	38/243	0.380204	0.862817	1.06927	1.03403	IL1RN;ITGAM;CD81;FGL2;TGFA;CTSV;HMGB1;EDNRB;PDPN;SPP1;ITGB8;CCL2;ICOS;IL13RA2;CCR2;IL33;SMAD1;EDN1;TGFB2;BDNF;IGFBP3;PLCL2;NGF;MMP12;SELP;IL6;SELL;IFNG;NAT2;TNFSF4;CDH11;AGTR1;TNFSF9;SDC1;CTNNB1;IRF8;TLR4;FBN1								Silver-Russell syndrome	31/172	0.137793	0.54178	1.27001	2.51716	CPM;FH;DDC;PON1;BRCA1;GLI3;SOX2;GHR;HELB;GRB14;NLRP7;NLRP5;GRB10;IDS;AGA;KPNA2;TNS3;IGFBP1;DUSP4;SNRPN;DSCAM;MMD;IGFBP3;DYRK1A;COBL;PHKB;IRAK3;ZBTB33;SLC6A5;MOS;GAP43								PGR SIRNA HESC HUMAN GSE94036 RNASEQ UP	32/194	0.278198	0.61004	1.14001	1.45855	IFITM3;CD81;THY1;TFPI;NT5E;ADAMTS2;SH3PXD2A;CUX1;FTH1;PDE4B;TIMP3;MAPK6;COLGALT1;SPTBN1;TNS1;SH3D19;MME;MYO10;IGFBP3;MMP2;MTSS1L;FNDC3A;ADRA2C;SULF2;CCPG1;SST;COL5A2;MYADM;SPATS2L;RAMP1;PPEF2;CHST2																																			frontal cortex	53/301	0.0973378	0.226502	1.23597	2.87927	CPNE8;CHRM3;IL1RN;DYRK2;NCF2;CTNND2;GADL1;ZNF43;SNX13;HPGDS;PCLO;OIP5;NANOS1;ST6GAL2;PRKCB;OXSM;ADAM10;CASK;TMEM42;ANTXRL;CDH10;SLC9A9;RAPGEF1;CDH12;TTLL11;PNLIP;NLGN1;SATB2;SEL1L;USP12;ATXN7L3B;RASAL2;PPM1K;RPAP3;TMEM121;GK5;KCNV1;PAK1;NPHP1;CTNNA2;SMYD3;CSMD1;CACNG3;OPCML;CADM2;SLC10A2;KCNB2;TMEM196;HS3ST2;XPNPEP1;SPRY2;ACO1;TECPR2								anterior pretectal nucleus, dorsal core part	48/300	0.298393	0.673611	1.09945	1.32961	FBN2;PRPS2;PCSK1;CSF3;DLX2;CLEC12A;SEMA3A;SRBD1;PRKX;CYB5R1;EXOSC6;NUAK1;LARP1;HSF2;ZNF208;CCRL2;ST8SIA4;AP3S2;EPS8L3;A4GALT;LAIR1;TRPC7;USP25;RFC3;COLCA2;C1GALT1;EPHX1;NR2F2;TERF1;PGD;MEIS2;FOSL2;SLC7A5;GREM2;NAGK;B3GNT7;SELL;TMEM117;PIGK;PELI1;FETUB;FAM76B;DNASE2;MAPRE1;ZCCHC4;TDGF1;SMPDL3A;PADI1							GTEX-WEY5-0226-SM-3GIKN heart female 40-49 years	99/651	0.395874	0.999993	1.03486	0.958961	ISCA1;ULK4;GHITM;SLC4A3;SLC8A1;LAPTM4B;GOLGA4;CYSLTR2;SCP2;CDH2;ZNF728;GJA5;PEBP4;SLC16A7;KIF21A;TMEM38B;KCNH2;C14ORF159;EPHA4;CACNA2D3;PKP2;SLC27A6;SUCLG1;UQCRC2;ALPK2;DSC1;CHODL;TMEM185A;ATP5J;PPP1R3A;PLA2G5;COX7A1;ADAMTS15;ST8SIA6;APOB;CCDC141;PPARGC1A;COX10;DNAJC19;LRRN3;NEBL;GOT2;NEK7;PBX3;PXDNL;TECRL;DNAJC15;PRDX6;IL6;NR4A3;FGF12;LHX9;GLP1R;MYOM1;RYR2;TENM2;DYRK2;SCHIP1;TMEM182;VLDLR;ATP5G3;TSPAN12;SIPA1L2;COX7C;MYOM2;NNT;TIMP3;PRKG2;UQCRFS1;LRRFIP2;PLA2G12A;MRPS7;TRDN;CDH19;FH;TYRP1;PPM1K;PDHB;COX5B;ZNF629;HSF2;HAS2;CORIN;KCNJ3;NIPSNAP3B;NDUFA4;PLCL1;GATB;SORBS2;TBX5;COX6C;USH2A;SUCLA2;DHRS9;ASB8;VWC2;GPD1L;KCNK1;PFKM							GTEX-WHSB-0326-SM-3LK6K lung male 50-59 years	23/168	0.68843	0.999995	0.913556	0.341069	CHODL;CERS3;GRIA2;SLC16A1;TTYH1;IL20RB;ATP10B;SDR9C7;OGDHL;GPR83;FBLL1;KCTD6;ELAVL2;TRDN;IGSF11;GAP43;TUBB2A;NOVA1;CILP2;CTNNA2;FAM98A;KCNK2;CALN1
FBLL1																Aortic Aneurysm, Thoracoabdominal	2022-03-07	0.0711043	0.637233	4.32608	11.4365	TGFB2;MMP2;FBN1																				Epithelial Stem cell:Laryngeal Squamous Epithelium	12/100	0.822275	0.960388	0.785075	0.153624	PTPRU;GPRC5B;TUBB2B;DPYSL3;ID4;DAB2IP;GAS1;SLC4A3;MEIS3;ADGRL2;PRIMA1;SPSB4																																																HDL-mediated lipid transport Homo sapiens R-HSA-194223	2022-02-19	0.794584	0.999979	0.677854	0.155864	ABCA1;CUBN																																Downregulation of ERBB4 signaling	2022-01-08	0.722013	0.999995	0.823313	0.268163	ERBB4						Congenital adrenal hyperplasia	2022-04-28	0.610787	0.922789	0.960549	0.473557	NNT;CYP11A1;NR0B1;SRY							caudal vertebral fusion MP:0004619	2022-04-13	0.113177	0.526565	2.56372	5.58584	POLE4;CENPJ;ROR2;FGF3								Anal stenosis (HP:0002025)	2022-02-15	0.673252	0.997574	0.886633	0.350783	SEMA3E;FREM1																																																		Hypopituitarism	24/200	0.890355	0.999995	0.784196	0.0910729	IGFBP1;SEC16B;SMLR1;SERPIND1;ARG1;HPN;CFI;SLC22A1;F11;EPHX1;PON1;PLG;HSD17B6;HNMT;CP;ASGR1;ASGR2;ACOX2;ANG;RAB17;APOB;HRG;SLC13A5;MBL2								Acute myeloblastic leukemia without maturation	22/200	0.951505	0.999995	0.7102	0.0353041	ITGAM;KLF13;NCF2;UNC93B1;C5AR1;CSF2RB;IRAK3;AOAH;BACH1;PIK3CG;FOSL2;APBB1IP;SLC6A6;PARVG;ADGRE5;ZC3H12A;RAPGEF1;TLR8;PLEKHO1;PIK3AP1;TLR4;MCL1								Chronic myeloproliferative disorders	17/105	0.382652	0.862817	1.11408	1.07022	NPM1;IDH1;SLC22A1;IDH2;XIAP;CYP3A5;ETV6;AHI1;MECOM;IFNG;MYC;SLCO1B3;KDR;IRF8;BAX;CTNNB1;ABCG2								Ataxia with vitamin E deficiency	2022-05-19	0.13791	0.54178	2.06023	4.08162	ABCA1;TTPA;PIP;CYP7A1;SYNE1								MECOM KO MOUSE GSE11557 CREEDSID GENE 581 UP	22/130	0.27945	0.612099	1.17537	1.49852	SLC38A1;NPM1;MREG;API5;CBX3;DUSP1;IDH1;C5AR1;NAP1L1;YWHAZ;RAB32;NFKBIA;CLEC4D;RASGEF1B;FTH1;TMSB4X;STMN1;CCNG1;EIF3E;SEPHS2;FAM84B;RAB7A																																			intermediate part of PHyB	53/301	0.0973378	0.226502	1.23597	2.87927	SPAG16;TTC25;PCSK1;TMEM183A;CD81;DUSP19;NENF;FGF3;ADAMTS2;SPTLC3;ADAMTS1;CDK20;JARID2;GGT1;SCARA5;ARG1;BTN1A1;VASH2;TACR3;SOX11;TRHR;LARS2;ADCYAP1;EML6;GAL;RBL1;FRG1;SCG2;FBP2;ARL6;SDC2;ASCL1;SAMHD1;PCDH17;NKAIN2;TMEM168;ATXN1;CALCR;CHSY1;MARVELD3;OTX1;LAIR1;ATOH1;SMAD2;CMTM7;GABRP;RNASE10;FAM46A;LSAMP;ESR1;GZMK;QPCT;PIP								anterior pretectal nucleus, ventral core part	48/300	0.298393	0.673611	1.09945	1.32961	BTG3;SLC44A3;ITGB5;SRBD1;PCSK9;TMTC1;PTPRG;LAPTM4B;NUAK1;LARP1;PALMD;NUF2;TRIM24;ST8SIA4;PRLHR;CCL2;SOX6;GBP4;PPFIA2;IGFBP1;STARD13;TIGD4;CD72;CEP152;EPHX1;PCDH8;GP6;KCTD6;FOSL2;MYO1E;CCDC80;NR4A3;B3GNT7;SELL;TST;IL7;PARD3;QPCT;TMEM117;PLSCR4;PELI1;TLR8;NMUR2;DNASE2;ALPK2;TDGF1;SMPDL3A;PADI1							GTEX-S32W-1126-SM-4AD5V bladder female 50-59 years	87/571	0.397083	0.999993	1.03711	0.957889	CCDC71L;IFITM3;CHRM3;TES;HPSE2;UBP1;VLDLR;ANTXR2;USP39;SLC2A8;FGF7;RGS2;ZNF407;FTH1;DPYSL3;NAMPT;FBXO8;LMCD1;LINC00890;ABCC4;SCARA5;TRPC4;SFMBT2;TCF12;DIO3;PLA2G4A;CTPS1;TERF1;DISP1;TGFBR3;TPST1;DNAJC1;PCP4;ADRB3;PALLD;CTDSP2;SLC9A9;ROR2;MAPRE1;CACUL1;KIZ;RD3;KCNE4;STXBP4;MAPKAP1;SEMA3A;PRUNE2;CUL1;CSTF2T;AK4;SEMA3E;NOD1;C2CD4B;RPAP3;AKAP1;STK3;INPP5B;POLD3;ADAMTS15;DHX35;ADAMTS17;GCNT4;ZNF860;ABCA1;IL33;STARD13;ATP8B4;AUTS2;FOXF1;TXNRD1;PLA2G2A;ZNF77;DHRS2;PBX1;HS3ST2;CDK8;LRFN5;KITLG;SNX19;DCHS2;ATG16L1;ERCC4;INAFM1;AMOTL1;OSTN;ASB5;CD200							GTEX-P4QT-0008-SM-48TDZ skin female 50-59 years	343/2371	0.688653	0.999995	0.971507	0.362389	ISCA1;HPSE2;WIPF3;LGALSL;PRF1;AQP7;ADARB2;RCBTB2;PREX2;CRHBP;EDNRB;GPBP1;EPC1;PROK2;SOX6;PROK1;CMKLR1;CALN1;ANKS1B;PRKCB;SFMBT2;ARRDC3;CACNA2D3;RFX3;ACSL5;RNASE1;EML6;SLC5A9;ZNF836;GPR160;LGALS12;PADI2;PRKCQ;HRASLS;ZFPM2;FREM1;ZNF396;GPM6A;MTMR3;CFI;HPN;MTMR8;IL20RA;BAZ2B;IQGAP2;POU5F1B;TRPM2;FAM124B;FAM124A;INPP5D;ADAMTS17;TSPAN7;ST8SIA4;ST8SIA6;SULT1A4;ZSCAN16;RAB11FIP4;MSR1;CADM1;CADM2;RAB39A;LYZ;SMARCA2;GADD45G;PM20D1;FAM135B;PARVG;FXYD2;ID4;LRRN1;CD200;CDC42SE2;PTPRT;ACHE;GABRB2;MYOM1;RYR2;ATF7IP2;GRIK1;SIPA1L2;MYOM2;ZNF808;TRIM9;GLT1D1;EPB41L4A;KIAA1147;CHL1;HEY2;ENSA;CCR5;DLGAP2;NCOA1;ZHX2;CNOT6L;ARG1;SFTPD;ELMOD3;SORCS1;SYN3;AP3B2;MTSS1;ZDHHC14;WDR33;ITPKB;ANO1;ZADH2;PELI1;TLR8;RHOU;ARHGEF7;TLR5;DSCAML1;MAPRE2;PDZRN4;GUCY2C;OCA2;PNCK;CAB39;ASIP;AKAP6;AOAH;LILRA2;FAM214A;AKAP1;LILRA5;MYCT1;CXCR1;CUX1;PTCHD1;ALOX5;SPP1;GCNT2;CTNNA2;ZSWIM5;LAIR1;CBR4;RPRM;IL33;USP9Y;FAM189A2;TMEM61;TUBB4A;SVIP;ZDHHC11B;MPP7;PLEKHA7;SLC8A3;SMOC2;NLRP12;DHRS9;RAMP1;FAM49A;CD86;ALDH1L1;ZFAND4;ATP8A1;NCF2;CTNND2;FAM107A;F13A1;MYRFL;CXCL14;GIMAP7;PLB1;GIMAP8;AMOT;CDH6;GRIP1;RGS5;CDH5;CYSLTR1;PAIP2B;HPGDS;RGS2;DEPTOR;CYSLTR2;CCRL2;FAM3B;PDE8B;EPM2A;UNC5CL;TLE1;SEMA6A;SCARA5;ANKRD46;CD300A;RALGAPA2;LMO3;SEMA6D;CD180;DYRK1A;FBXO15;DIO3;POU3F1;ERMN;FOXP1;ADCYAP1;EMCN;MAF;FOLH1;RAB37;ELMO1;SLC27A6;HRASLS5;PPEF2;DSC1;PDE9A;ABCG2;GRIA2;INO80D;KLHL14;LSMEM1;GPR83;CSF2RB;NRF1;FHIT;CSF2RA;PHF21B;ZMAT1;SCIN;CNTNAP3B;BTLA;CD300LB;SAFB2;ANKRD10;TPPP;CDH26;DMAP1;CD300LF;CCDC141;PLXNA4;BCL2L14;ZBTB18;COL28A1;TMEM132C;CBX7;AUTS2;ARHGEF37;SLC52A3;PXDNL;TDRD3;BMP5;SELP;CLK1;NR4A2;MAFB;SELL;SLC26A7;NMUR1;KLRD1;CNTN4;SLC26A9;FGF10;CNTNAP2;ST6GALNAC1;ITGAM;KDM5D;C2ORF40;ST6GALNAC2;CELF4;LRMP;ITGAL;PITPNC1;FCAR;PIK3CG;ELAVL2;SLC2A8;SPN;GRM2;ACOXL;CA2;RASGEF1B;MCF2L;CA4;PHACTR3;CA8;CYTIP;CERS4;CR1;FAAH2;ARAP2;COBL;MYRIP;ADRA2B;TRDN;ACTA1;PPM1B;LMBRD1;ELF2;MMRN1;MYO3A;MMRN2;IRF8;FBP1;CDH19;KDM3A;HLF;SLC24A3;CLEC12A;HPGD;NRXN1;FGL2;CXXC4;TSPAN32;ADD2;PALMD;MVB12B;SCN7A;CYYR1;GBP4;SH2B2;BEND5;KCNJ3;NIPSNAP3B;NTRK2;ANGPT4;NLGN4X;KCNIP1;NTRK3;GZMA;SEMA4B;PLCL1;MX1;FAM209B;ATP2B2;MERTK;SORL1;HS3ST1;CD2;TNRC6C;NELL2;MAPK10;CAPN12;IL2RA;ASB8;PPP2R2D;ZNF615;SPRY1;CXORF36;GPD1L;PIK3AP1;OTUD1;RBM44
FBN1																CHARCOT-MARIE-TOOTH DISEASE, AXONAL, TYPE 2B (disorder)	2022-03-07	0.0711043	0.637233	4.32608	11.4365	SPTLC1;NGF;RAB7A																				T Helper cell:Bone Marrow	12/100	0.822275	0.960388	0.785075	0.153624	CD2;GZMK;SELL;SIT1;IL2RA;SIRPG;PRF1;BTLA;CCR6;ICOS;ITGAL;CYTIP																																																Zinc influx into cells by the SLC39 gene family Homo sapiens R-HSA-442380	2022-01-10	0.798167	0.999979	0.64028	0.144343	SLC39A10																																Eosinophils in the chemokine network of allergy	2022-01-08	0.722013	0.999995	0.823313	0.268163	CCR3						Malignant hyperthermia	2022-04-28	0.610787	0.922789	0.960549	0.473557	QDPR;RYR2;FKBP1C;TRDN							decreased alcohol consumption MP:0003546	2022-04-13	0.113177	0.526565	2.56372	5.58584	CACNA1B;LNX1;GRIA3;CCR2								Aplasia/Hypoplasia of the phalanges of the thumb (HP:0009658)	2022-02-15	0.673252	0.997574	0.886633	0.350783	CANT1;FGF10																																																		Ichthyosis lamellar 1	24/200	0.890355	0.999995	0.784196	0.0910729	CERS3;TMEM86A;PFKFB3;CALML5;IL20RB;ALOX12B;SDR9C7;A2ML1;ABCA12;CLDN1;FOSL2;CASP14;ALDH3B2;ZC3H12A;GJB5;SDC1;DSG1;DEFB4A;LGALS7;DSC1;DEFB4B;PNLIPRP3;DSC3;NECTIN1								Adenosine deaminase deficiency	22/200	0.951505	0.999995	0.7102	0.0353041	IL15RA;DUSP5;IL1RN;CSF3;PFKFB3;NEK6;CAPG;ANTXR2;RNASE1;SERPINB8;TBC1D2;FTH1;ZC3H12A;CCRL2;CYP1B1;TNFSF9;FLVCR2;PXDC1;VIM;CCR5;MSC;LGMN								Spinocerebellar ataxia	17/105	0.382652	0.862817	1.11408	1.07022	VCP;GRID2;FMR1;KLHL1;PSEN1;GRIK2;BRCA1;GRM1;TTBK2;SYNE1;ATXN3;IL6;ATXN1;MYC;TTPA;BAX;CNTN4								Chromosome 12p deletion	2022-05-19	0.13791	0.54178	2.06023	4.08162	NRXN1;GRIN2B;ETV6;RUNX1T1;SOX5								ADAR OE HEK293 HUMAN GSE87198 RNASEQ DOWN	52/324	0.28109	0.615002	1.10369	1.40067	TOP2A;APP;KDM1A;EIF4A3;IRS4;PSIP1;PLOD2;CDH2;PPP2R1A;BASP1;CA2;MYC;FTH1;TMSB4X;STMN1;PLS3;KPNA2;SEPHS2;HMGCS1;NDUFC2;RPSA;RPS3A;PGD;TUBB2B;TUBB2A;COL4A2;RAPGEF1;ULK2;PPEF2;GOLGA8A;FAM84B;U2AF1L5;VCP;PLCXD1;GOLM1;FN1;IRF2BP2;DHCR24;SMARCA1;EIF2S2;ESR1;TARBP1;MYO1E;SLC6A8;ID2;CCNG1;HNRNPD;RPS20;EIF3E;PFKP;MAD2L1;RNF187																																			intermediate pretectal nucleus	53/301	0.0973378	0.226502	1.23597	2.87927	GLP1R;GALNT14;CD83;CXORF66;REG1B;SLC7A11;PYGL;SIPA1L2;NXT2;RXFP2;PLB1;GPBP1;SLC25A43;IL13RA2;STK32B;ABCC4;SEMA6A;F2R;ANXA10;SSTR1;ARID1B;BBS10;GJD3;TST;CCDC86;MAGEB5;NBAS;GK2;ADAMTS15;SCRT2;NT5E;ATXN1;NPY;CEACAM20;ST8SIA6;DRD5;MDH1B;TFAP2B;GK;PCDH9;PCGF5;PLCL1;PCDH7;SCLT1;CDC7;USH2A;ST18;DAB2;FXYD3;NOVA1;SERPINI2;CACHD1;CTNNB1								basomedial amygdaloid nucleus, posterior part	48/300	0.298393	0.673611	1.09945	1.32961	LIN54;TMEM87B;SPESP1;NTN4;CRYBA4;CLEC14A;BAZ2B;TTBK2;AKAP12;DTWD2;DEPTOR;MOBP;SIT1;UROD;CA2;TMEM67;CFL2;P2RY1;LRIG3;OSTF1;A4GALT;SLC38A2;NANOS1;KCNH2;NUS1;IAH1;TMEM30B;OPALIN;CNTN6;ATP8B1;KCNIP4;ZNF804B;KLHL1;GTPBP8;MPP6;DISP1;RNF144A;POM121L2;PDP2;CLEC4D;CD109;UBE2U;PADI2;FGFR1OP;SUCLG1;SERHL2;CPEB2;ERGIC2							GTEX-S3XE-1926-SM-3K2B3 nerve male 50-59 years	119/785	0.397258	0.999993	1.03109	0.951867	SEMA5A;GALNT15;PROS1;CBLB;CXCL13;ABCA13;RXFP2;SOX2;SLC25A48;LIPC;INSC;TNS3;NUDT12;PRIMA1;CUBN;GAS2L3;TLE1;KCNK12;SHISA3;KCTD3;POU3F1;SYTL4;DKK2;ZNF718;TRIB2;ANKRD36B;PDE9A;SLC22A3;NUMBL;ENY2;ARHGEF26;LTBP4;PIK3R1;SPATA6;ATXN3;PRODH;TAC1;IP6K2;COL28A1;KLHL29;GSTM3;STARD13;ARHGEF37;TMEM132B;PRG4;ABCA8;QKI;NFKBIA;FER;RGCC;SCCPDH;TMEM117;NOX4;FBXL7;KCNK5;PTPRU;ST6GALNAC2;CPO;GRIK3;SLC2A1;SNX13;BICD1;DEC1;SH3PXD2A;MAP1LC3C;CHL1;FLVCR2;ITGB8;MAN1A1;A4GALT;RHBDF1;ARHGEF10;POU1F1;PDCD6IP;USP44;BCKDHB;SORCS1;TERF1;SENP2;KLF15;MTSS1;LMBRD1;ITGA6;PDZRN4;CDH19;PRPS2;LAMA2;LRRC19;SFSWAP;ASIP;FIGN;SAMHD1;CYP7A1;THBS4;GK5;SV2C;SLITRK2;SPP1;NHS;CTNNA1;KLRG2;SCN7A;LRIG3;GPAT2;RAB28;DISC1;NEGR1;IL34;NAA11;NAP1L1;PTPN13;PODN;SVIP;PLEKHA7;GALC;TNRC6C;SPRY2;CDO1;LPIN1							GTEX-XOTO-2826-SM-4B65I prostate male 50-59 years	36/260	0.692241	0.999995	0.925386	0.340377	FH;CHRM5;TYRP1;CSTF2T;GHITM;PDHB;OSBPL11;MAP1LC3C;PBK;UQCRFS1;KPNA2;SLC13A5;JAK1;CDV3;AKIRIN2;KLF13;MARS2;C1GALT1;SLC30A1;URB2;TSN;ABHD12B;MOB4;ANLN;PSMA6;ADAM17;PSMA1;KCNS2;CCPG1;MTF1;ASB8;GNB4;PABPC3;UQCRC2;RAB7A;CDK5R1
FBN2																Creatine deficiency, X-linked	2022-03-07	0.0711043	0.637233	4.32608	11.4365	SLC6A8;POU3F3;ABCG2																				Epithelial Stem cell:Corneal Epithelium	12/100	0.822275	0.960388	0.785075	0.153624	PTPRU;GPRC5B;TUBB2B;DPYSL3;ID4;DAB2IP;GAS1;SLC4A3;MEIS3;ADGRL2;PRIMA1;SPSB4																																																Base-Excision Repair, AP Site Formation Homo sapiens R-HSA-73929	2022-01-10	0.798167	0.999979	0.64028	0.144343	MPG																																Glucocorticoid and mineralcorticoid metabolism	2022-01-08	0.722013	0.999995	0.823313	0.268163	CYP11A1						Posterior polymorphous corneal dystrophy	2022-04-28	0.610787	0.922789	0.960549	0.473557	ZNF133;PREX2;NDFIP2;SLC24A3							decreased synaptic depression MP:0002917	2022-04-13	0.113177	0.526565	2.56372	5.58584	UNC13A;PDE4B;SHISA9;PCDH17								Slow saccadic eye movements (HP:0000514)	2022-02-15	0.673252	0.997574	0.886633	0.350783	ATXN1;FBXO7																																																		Ichthyosis lamellar 3	24/200	0.890355	0.999995	0.784196	0.0910729	CERS3;TMEM86A;CALML5;IL20RB;ALOX12B;SDR9C7;A2ML1;ABCA12;CLDN1;FOSL2;CASP14;ALDH3B2;ZC3H12A;GJB5;SDC1;DSG1;DEFB4A;LGALS7;DSC1;DEFB4B;ARHGEF5;PNLIPRP3;DSC3;NECTIN1								Adrenoleukodystrophy X-linked	22/200	0.951505	0.999995	0.7102	0.0353041	IL1RN;PFKFB3;CD81;UNC93B1;EPHX1;CAPG;RNASE1;FOSL2;RAB20;FTH1;ZC3H12A;CCRL2;CTNNA1;FLVCR2;SIRPA;SNX9;ACO1;CCR5;MSC;TNS3;FBP1;LGMN								Malignant cylindroma	15/92	0.383613	0.862817	1.12341	1.07636	RPL39L;NPM1;MME;BRCA1;ESR1;SKA1;AR;GJA1;ALCAM;MYB;PDPN;SDC1;BUB1;SOX4;ABCG2								Rectal cancer childhood	2022-05-19	0.13791	0.54178	2.06023	4.08162	MSH6;FH;APC;AGA;BMPR1A								XBP1 KO MOUSE GSE52857 CREEDSID GENE 2765 UP	24/143	0.282275	0.616906	1.16374	1.47198	DUSP4;NRP1;ATP8B4;ST6GALNAC1;SEPT11;DUSP1;MX1;EIF2S2;ETV5;MTSS1;GPR141;INPP4B;SLC7A5;IL6;CCND2;SCCPDH;MTHFD1L;EIF4EBP1;GCNT2;TNFSF9;CCL2;XAF1;SLC38A2;DNAL1																																			intermediate stratum of SC	53/301	0.0973378	0.226502	1.23597	2.87927	CD83;BNC2;GLI3;ASGR2;PREX2;CDH5;CYSLTR2;CASP8;LRRTM2;AP1S2;SAMD11;CUBN;EDN1;SEMA6A;SOX14;AXIN2;ADRA2B;ARID1B;VAMP7;C19ORF66;ZFPM2;CDH19;EXD1;NBAS;KHDRBS2;POLDIP3;AMIGO2;CST8;THBS2;PCDH18;CYP7A1;CXXC4;PKHD1;SLCO1B3;PTCHD3;WASF3;IL33;ZNF462;FARP1;TFAP2B;TMEM132C;ANGPT4;NETO2;POU4F1;FXYD3;NOVA1;VWC2;CACHD1;OR6A2;CPEB2;RAMP1;FBXL7;FSIP2								centromedian nucleus	48/300	0.298393	0.673611	1.09945	1.32961	WDR27;RYR2;PFKFB3;HPN;SLC7A14;TULP4;ZC3HAV1;ZNF24;SPTY2D1;MANEA;ART1;ANKRD9;ARV1;UGP2;SV2C;UBASH3B;NDST4;PENK;HMCN1;CDH26;SOX6;APOB;DLGAP2;BUB1;JAK1;TFAP2B;KCNIP1;SLC6A15;ENTPD6;PAWR;DIO3;THOC2;SYN3;TOR1B;SVIP;NCR1;RNF144B;MMS22L;TMEM135;UFM1;RRAGB;KIFC1;FRG1;RPS20;FAM98A;MAPRE1;SSBP2;C8ORF33							GTEX-T6MN-0226-SM-32PMD adipose tissue male 50-59 years	114/752	0.400022	0.999993	1.03106	0.944694	RERGL;CPNE8;C8ORF48;STEAP4;MAML2;CSF1;THSD7B;AQP7;CBLB;MYRFL;CXCL14;GIMAP7;ETS1;IFIT3;GIMAP8;PREX2;CRHBP;CDH5;LAPTM4A;KDR;GYG2;CMKLR1;SCARA5;REV1;EBF1;RFX3;ATP11C;INPP4B;EID3;RNF125;CCDC80;EMCN;LGALS12;MYADM;ZNF436;HRASLS5;UTRN;PTGES;NUMBL;PKDCC;DPT;C2CD4B;NUAK1;ARHGAP20;SLC19A3;SNX9;HIVEP2;SPTBN1;ANKRD28;TMEM132C;SMAD1;ATP8B4;SMURF2;HTR1F;CAV2;GFPT2;EPHX1;NR2F2;ABCA8;SELP;DAB2;MPHOSPH10;TCF4;ADA;FGF10;DET1;NRP1;TREH;STAB2;CLEC14A;LDB2;CHD1;WISP2;CTSO;CASP10;ZNF280C;NCK2;TIMP3;ZNF385D;A4GALT;ANXA1;IL15;EMP1;ELMOD3;TACR1;ARFGAP3;NAALADL2;ETV6;NCOR2;SFPQ;PAPD7;MMRN2;PTGER4;CYP7A1;MYCT1;PALMD;CHSY1;S1PR1;CHSY3;CYYR1;ANGPT4;IL33;NEGR1;CD70;DAB2IP;PODN;SULF2;MYO1B;KCNS2;CACHD1;CCDC170;TLL1;CXORF36;RBM44							GTEX-REY6-2126-SM-48FD9 prostate male 60-69 years	13/97	0.692548	0.999995	0.891511	0.327521	KIRREL3;KLF13;DIRAS2;PCSK9;OSBPL11;SKA1;ABHD12B;ANO3;CALB1;MAP1LC3C;TNNT1;CHAC2;KPNA2
FBN3																EPILEPSY, CHILDHOOD ABSENCE, 1	2022-03-07	0.0711043	0.637233	4.32608	11.4365	GABRB3;SLC2A1;GABRG2																				Epithelial Progenitor cell:Corneal Epithelium	12/100	0.822275	0.960388	0.785075	0.153624	PTPRU;GPRC5B;TUBB2B;DPYSL3;ID4;DAB2IP;GAS1;SLC4A3;MEIS3;ADGRL2;PRIMA1;SPSB4																																																Removal of aminoterminal propeptides from gamma-carboxylated proteins Homo sapiens R-HSA-159782	2022-01-10	0.798167	0.999979	0.64028	0.144343	PROS1																																Hydrolysis of lysophosphatidylcholine (LPC)	2022-01-08	0.722013	0.999995	0.823313	0.268163	PLA2G4A						Neurodegenerative disease	42/293	0.611936	0.922789	0.963917	0.473407	APP;MTMR2;VCP;HIP1;PSEN2;PSEN1;NT5C2;GRM1;TTBK2;SYNE1;ATXN3;DPP6;PCLO;SPTLC1;ATXN1;ERBB4;SMPD1;FLVCR1;CTSF;FBXO7;WWOX;GRID2;MARS2;ADAM10;VRK1;SYT14;VWA3B;DDHD1;SNCAIP;NGF;SORL1;KCTD7;FIG4;DNAJC3;AR;COQ2;PINK1;PLP1;GNB4;ANG;TECPR2;RAB7A							ectopic cerebellar granule cells MP:0002762	2022-04-13	0.113177	0.526565	2.56372	5.58584	POU1F1;PLXNA2;POMK;CDK5R1								Gastrointestinal stroma tumor (HP:0100723)	2022-02-15	0.673252	0.997574	0.886633	0.350783	CD81;ICOS																																																		Ichthyosis prematurity syndrome	24/200	0.890355	0.999995	0.784196	0.0910729	CERS3;GSDMC;TMEM86A;CALML5;IL20RB;ALOX12B;SDR9C7;A2ML1;ABCA12;CLDN1;FOSL2;CASP14;ALDH3B2;ZC3H12A;GJB5;SDC1;DSG1;DEFB4A;LGALS7;DSC1;DEFB4B;PNLIPRP3;DSC3;NECTIN1								Adult onset angioedema	22/200	0.951505	0.999995	0.7102	0.0353041	SEC16B;GBP7;RTP3;ARG1;CYP4F2;RARRES2;HPN;SLC22A1;F11;EPHX1;PON1;PLG;HSD17B6;ASGR2;ACOX2;NAT2;FETUB;ANG;HRG;KLKB1;OTC;MBL2								TAU syndrome	15/92	0.383613	0.862817	1.12341	1.07636	APP;PRNP;DYRK1A;PSEN2;PSEN1;ETS1;PPP2CA;NR4A3;SHOX;BAX;F2RL1;SRSF6;PRODH;CCL28;CDK5R1								Fetal Alcohol Spectrum Disorders	30/166	0.138928	0.545168	1.27417	2.51495	GABRB3;CPM;PRL;GLI2;SOX2;TRPM2;CASP8;CALB1;MAP2;CA2;MYC;TTPA;CA4;CCL2;MSC;CCR2;TFAP2C;SNRPN;BDNF;IGFBP3;SIAH1;DIO3;TYR;NGF;MOS;GAL;PIP;ID2;BAX;TLR4								SP3 KD HUMAN GSE7102 CREEDSID GENE 1548 UP	31/188	0.282814	0.617393	1.1395	1.43915	TOP2A;KDM1A;RNF219;HMGB1;CHD1;PAPSS1;MRPL3;HINT1;OPHN1;ZNF706;FTH1;PBK;NDUFV2;ENOPH1;GALNT7;NPM1;SCAF11;CNBP;RPS3A;NETO2;NMI;PSMA6;PSMA1;ARPC3;NCL;FXYD2;PABPC3;RPS20;CRLF3;ANKRD36B;ADA																																			intermediate stratum of m1B	53/301	0.0973378	0.226502	1.23597	2.87927	INVS;FOXA1;ALDH1L1;KCNK9;TSEN15;OGDHL;TSPAN12;CNST;ZIC3;AP3S2;LRRCC1;CUBN;C9ORF135;TACR3;EN1;GTPBP8;ANXA10;DCK;SLC22A23;COL4A2;FAM173B;RRAGB;UBE2V2;AGTR2;RAI14;EXD1;GUCY2C;MTMR2;DDC;FAM169A;TTBK2;ZFP14;SV2C;SLCO1B3;SPP1;ZNF622;CYP2F1;CDR2;WASF3;PCDH9;PLCL1;KLHL1;CDC7;COQ7;TMEM154;MOS;NLRP12;CLCN5;CYP2S1;SERPINI2;SCGB3A2;FGFR1OP;FSIP2								first (dorsal) preoptic domain	48/300	0.298393	0.673611	1.09945	1.32961	CDS1;SEC23A;GOLIM4;LRMP;PRCP;ADCY1;STK3;RIMS1;SCRT2;GLT1D1;CNST;SH3PXD2A;GRB14;MAN2A1;ZNF407;MYB;RNF217;ADAMTS17;PPFIA1;NPHP4;LRRFIP1;KPNA2;GPR158;KCNJ3;ZNF18;FARP1;SIAH1;ACTL6A;TCF12;SCLT1;KCTD3;ELL2;POU4F1;INPP4A;TTLL7;POLE4;CPEB1;RABEP1;TLX3;TBL1XR1;ATG16L1;HECW1;KCNMA1;PLAA;FGFR1OP;RHOU;OSTN;KCNK1							GTEX-S4UY-0926-SM-4AD6O bladder female 40-49 years	193/1282	0.401961	0.999993	1.02297	0.93233	ACSM6;NADSYN1;HTR7;SCP2;ZNF846;TRIM24;ZNF845;LONP2;TRIM27;ZNF600;WLS;SAMD11;C14ORF159;CXADR;TRIQK;DAPK1;ATG10;REV1;ACSL5;INPP4B;CTAGE4;ZNF836;ANTXRL;PRR15;EZR;EPHA3;PTGES;RD3;LIPT2;TMEM185A;MTMR8;IL20RA;TMTC2;OMA1;PKHD1;POU5F1B;ACTR3C;ZNF827;ZNF701;ARSD;PRELID2;GSDMB;APOBEC3F;FOXF1;NR2F1;PRRC2C;ABCA8;VANGL1;PM20D1;MLLT10;FXYD3;ID2;SDC1;SPATS2L;LGMN;GSTM5;SPAG16;PTPRU;DENND1B;SLC44A3;ATF7IP2;ZNF43;TDRP;NPAP1;MECOM;MAP1LC3C;ZNF486;PCMTD1;OFD1;CHST9;PARP4;NSUN6;TMC7;F3;NAALADL2;RAP2B;ADRB3;MATN1;MATN2;AMIGO2;WNT8B;AKAP7;ZNF66;CAPG;ALOX5;PDPN;SC5D;TLDC1;GCNT4;ANKRD50;CBR4;FARP1;COLCA2;TMEM64;LHFPL1;AIG1;DHRS2;PLEKHA7;KCNS2;ZNF578;FOXA1;SEMA5A;ALG1L;ZNF572;ALDH1L1;TUSC3;POGK;HNMT;ZNF83;FAM174B;RNF19A;FAM3B;MAP3K5;ZNF320;ZNF561;SPINK1;SCARA5;ATP11C;ADAM10;ZNF90;ZNF91;STIM2;ZNF675;XPR1;HOMEZ;CDH26;CPA6;BCL2L14;MFAP3L;OPN4;ATP8B1;IDH1;SRD5A3;BMP5;SCCPDH;UST;CNTN3;OR13A1;SERINC5;RTP4;MTCL1;CHD6;LRMP;TSPAN12;MYSM1;SLC2A8;SCPEP1;ACOXL;UPK1B;CASP6;ZNF888;TTC23L;C3ORF58;ABCC4;KRTAP5-7;BCKDHB;PLA2G4A;TRNAU1AP;TMPRSS11E;ADRA2B;ARID1B;TGFBR3;HIST4H4;MMRN2;LCOR;ITGA6;FBP1;IL9R;HPGD;ZNF195;UNC93B1;SEMA3E;PDLIM1;SLITRK6;NHS;ARFGEF1;TTC14;CMTM7;CYB5A;KRR1;KDM4E;GALNT1;SEMA4B;CMTM6;HS3ST5;USH2A;HS3ST1;CAPN13;TSPAN14;ZNF737;ZNF611;TRIM33;RBM44							GTEX-QV44-1825-SM-447CF adipose tissue male 50-59 years	13/97	0.692548	0.999995	0.891511	0.327521	GSDMC;RBFOX1;ERVMER34-1;HBG2;EDN3;TYRP1;ADCYAP1;CASP14;ACTA1;DSG1;OIP5;ANKRD2;RAB17
FBP1																Abnormal hair pattern	2022-03-07	0.0711043	0.637233	4.32608	11.4365	ARX;SMARCA2;FREM1																				Epithelial cell:Placenta	12/100	0.822275	0.960388	0.785075	0.153624	BCAR3;EDN1;EFEMP1;EVA1A;NTN4;SDC1;A4GALT;CLDN1;DKK1;RND3;PADI1;PTGES																																																Gamma-carboxylation of protein precursors Homo sapiens R-HSA-159740	2022-01-10	0.798167	0.999979	0.64028	0.144343	PROS1																																Insulin secretion regulation by fatty acids bound to GPR40 (FFAR1)	2022-01-08	0.722013	0.999995	0.823313	0.268163	GNAQ						Acute poststreptococcal glomerulonephritis	2022-01-06	0.61714	0.922789	1.15277	0.556398	SKA1							endometrium hyperplasia MP:0009092	2022-04-13	0.113177	0.526565	2.56372	5.58584	CABLES1;BRCA1;CHD2;ESR1								Hyperaldosteronism (HP:0000859)	2022-02-15	0.673252	0.997574	0.886633	0.350783	CYP11A1;BSND																																																		Inclusion body myopathy 3	24/200	0.890355	0.999995	0.784196	0.0910729	KDM1A;NONO;GOT2;PHKA1;PPP1R3A;LRPPRC;IPO5;LMNB1;TRDN;ART1;SYNCRIP;ACTA1;SFPQ;TNNT1;INCENP;KIFC1;PEBP4;NCL;HNRNPD;XIRP2;PFKM;C8ORF22;PGM1;FBP2								Allergic bronchopulmonary aspergillosis	22/200	0.951505	0.999995	0.7102	0.0353041	CD86;IL1RN;PFKFB3;ITGAM;NCF2;UNC93B1;C5AR1;SECTM1;CSF2RB;AOAH;SAMHD1;ALOX5;ZC3H12A;CCRL2;RAPGEF1;FLVCR2;TLR8;SIRPA;PLEKHO1;CCR5;MSC;PIK3AP1								Multiple endocrine neoplasia type 1	13/79	0.384108	0.862817	1.13585	1.08682	POU1F1;CASR;DAXX;VCP;PSIP1;PRL;BRCA1;FOXN3;CASP8;SST;CTNNB1;PRKCQ;VIM								Glycogen storage disease type 2	35/197	0.139836	0.54629	1.24816	2.45549	APP;FH;VCP;LAMA2;GBE1;CTGF;SOX2;BOLL;CA2;MYC;SMPD1;INSC;DMD;AGA;APOB;GYG2;PPARGC1A;ATG7;PGM1;OFD1;EPM2A;IGFBP3;CAD;STAM;TYR;CD2;GALC;DAP;CCS;GAL;PAPPA;NCL;PIP;ANG;ADA								NFYA SIRNA HCT116 HUMAN GSE56788 RNASEQ DOWN	33/201	0.283861	0.618988	1.13363	1.42755	IFITM3;TOP2A;DDX6;SLC7A11;HMGB1;MTRNR2L1;USP39;IPO5;AKAP12;TMSB4X;KIF5B;PLS3;SOX9;SOX4;NPM1;SEPT11;SMURF2;HMGCS1;ANXA3;NONO;RPSA;DHCR24;RPS3A;ACSL3;AZIN1;TSN;SPCS3;TUBB2A;NCL;RPS20;STT3B;EZR;ARF6																																			lateral part of r3B	53/301	0.0973378	0.226502	1.23597	2.87927	DET1;ST6GALNAC1;MTRR;ITGB5;SLC35F2;COL14A1;ZFAND2A;WDR41;DACH2;RND3;CASP14;ACOXL;BBX;AP3S2;IL13RA2;STK32A;CGNL1;CCR3;TTC23L;TNS1;CDV3;PRMT3;ACYP2;ITPKB;CARHSP1;TBC1D2;DPPA4;ELMO1;REG3A;NBAS;INO80D;HPN;CDCA7;ATP5J;PLG;TTBK2;ADAMTS14;SV2C;SPP1;ABCA1;GABRP;USP25;CDX4;ATP8B1;GFPT2;GLRA4;TUBB4A;GULP1;ANLN;BFSP2;PIP;TDGF1;GALK1								interanterodorsal nucleus	48/300	0.298393	0.673611	1.09945	1.32961	WDR27;CHODL;CSF3;DLX2;PFKFB3;COX16;TRH;ZNF24;MANEA;STK3;POLD3;RNF213;SV2C;UBASH3B;ERBB4;NDST4;PENK;PHACTR1;NCAM2;SOX6;LRRC4C;GABRP;NEGR1;PCDH7;IPMK;KLHL1;PAWR;TRNAU1AP;SYN3;TOR1B;SGCZ;NAALADL2;GPR141;POLE4;FAM135B;COL4A2;ARPC2;KIFC1;SST;NOVA1;MTF1;FRG1;AGTR1;FAM98A;SSBP2;SPATA19;TLR3;C8ORF33							GTEX-NFK9-0426-SM-2YUNK nerve male 40-49 years	190/1262	0.402608	0.999993	1.02301	0.93073	SEMA5A;ALDH1L1;PROS1;POGK;CHRM5;CBLB;ADARB2;ABCA13;SLC25A48;LIPC;SESN3;NDST3;INSC;AP1S2;ZNF445;TNS3;MAP3K4;ZNF564;PRIMA1;DYNC2H1;CUBN;ANKRD36C;RALBP1;GAS2L3;TLE1;SCARA5;BTN1A1;KCNK12;ADAM10;SHISA3;KCTD3;POU3F1;SYTL4;DISP1;CARHSP1;MAF;ZNF718;OPTC;FEZ2;ERVW-1;SLC27A6;ULK2;UTRN;TRIB2;ANKRD36B;PDE9A;ZNF397;SLC22A3;NUMBL;STEAP1B;ARHGEF26;CNP;MTMR8;LTBP4;XPC;PIK3R1;PCDH19;SPATA6;TMEM121;ADAMTS16;NKAIN2;ATXN3;ADAMTS14;FLRT2;LRRC4C;PRODH;TAC1;MPDZ;C5ORF42;GPM6B;SPTBN1;IP6K2;COL28A1;KLHL29;GSTM3;CBX7;STARD13;KLHDC4;ARHGEF37;TMEM132B;NR2F2;ABCA8;INO80;QKI;AZIN1;IGSF11;PM20D1;PEX5L;FER;RGCC;SCCPDH;CDAN1;TMEM117;CNTN4;FBXL7;DNAL1;C8ORF33;SERINC5;KCNK5;BCAR3;PTPRU;NRP2;ST6GALNAC2;CPO;HIP1;GRIK3;SLC2A1;MTR;HIF3A;SIPA1L2;BICD1;SLC2A8;DEC1;SH3PXD2A;CHL1;FLVCR2;ITGB8;SH3D19;NCOA1;RHBDF1;ARHGEF10;ZHX2;PDCD6IP;USP44;BCKDHB;EMP2;SORCS1;TERF1;KLF15;MTSS1;NAALADL2;PARD3B;LMBRD1;IL1RAPL1;ITGA6;PIK3C3;PDZRN4;CDH19;PRPS2;NBAS;LAMA2;LRRC19;SFSWAP;RAP1GDS1;FIGN;PPM1K;SAMHD1;THBS4;PAPSS1;OGFRL1;SV2C;SLITRK2;CUX1;MVB12B;STX6;NHS;CTNNA1;KLRG2;SLITRK5;SCN7A;DMD;NCAM2;ZNF621;RUNX1T1;RFTN2;NEGR1;KDM4E;IL34;NAA11;PLXDC2;WTIP;PTPN13;PODN;OXR1;MPP6;SVIP;PLEKHA7;RP1L1;GALC;TNRC6C;TSPAN14;PDP2;SYT10;NPIPB4;TRIP11;SPRY2;CDO1;LPIN1;RBM43;HCN1							GTEX-P4QT-2026-SM-3NMCJ uterus female 50-59 years	19/140	0.693162	0.999995	0.904416	0.331461	GSDMC;GALNT5;LRRN3;EDN3;EYA1;TMEM61;ATP10B;DHCR24;PGD;DNAJC15;ABCA13;HK2;BMP5;PM20D1;CASP14;FAM135B;PENK;PBK;SOX9
FBP2																Abnormal macular morphology	2022-03-07	0.0711043	0.637233	4.32608	11.4365	EDNRB;EDN3;SMPD1																				Mesenchymal Stromal cell:Liver	12/100	0.822275	0.960388	0.785075	0.153624	PTPRU;GPRC5B;TUBB2B;DPYSL3;ID4;DAB2IP;GAS1;SLC4A3;MEIS3;ADGRL2;PRIMA1;SPSB4																																																Nef mediated downregulation of MHC class I complex cell surface expression Homo sapiens R-HSA-164940	2022-01-10	0.798167	0.999979	0.64028	0.144343	AP1S2																																Integration of provirus	2022-01-08	0.722013	0.999995	0.823313	0.268163	PSIP1						Aplastic anemia	2022-01-06	0.61714	0.922789	1.15277	0.556398	ERCC4							enlarged seminal vesicle MP:0002997	2022-04-13	0.113177	0.526565	2.56372	5.58584	GAL;IDS;PHACTR1;SORL1								Joint laxity (HP:0001388)	1967-09-01	0.674537	0.997574	0.894031	0.352006	ADAMTS2;SEC23A;CANT1;FMR1;LTBP4;PIK3R1;AGA;FAT4;KCNJ2																																																		Inclusion body myositis	24/200	0.890355	0.999995	0.784196	0.0910729	IL15RA;DUSP5;IL1RN;CD83;PFKFB3;UNC93B1;USP12;MX1;CAPG;RNASE1;IFIT3;IFIT2;ZC3H12A;CCRL2;RAPGEF1;TNFSF9;FLVCR2;SIRPA;PLEKHO1;CCR5;MSC;PIK3AP1;CMKLR1;LGMN								Alport syndrome	22/200	0.951505	0.999995	0.7102	0.0353041	RHBDF1;APP;ITGB5;CD81;GALNT2;MMP2;COL12A1;FN1;DAB2IP;CRIM1;NTN4;NCOR2;ADAMTS2;CCDC80;SH3PXD2A;COL4A2;COL5A2;CDH11;CTNNA1;PXDC1;TNS3;FBN1								Deafness craniofacial syndrome	2022-03-15	0.386382	0.862817	1.44135	1.37062	GJA1;LRP2;PEX1								Chromosome 16 trisomy	29/160	0.140031	0.54629	1.27865	2.51368	APP;CPM;TMPRSS2;PSEN1;MLN;GRIN2A;CHSY1;MAP2;CA2;CHL1;MYC;FAM3B;ITGB8;RBFOX1;KCNJ6;CNTN6;FOXF1;BDNF;PMM2;MX1;DYRK1A;PGD;NGF;MOS;ACTA1;PCP4;GAP43;BAX;CNTN4								TP63 DEPLETION HUMAN GSE5993 CREEDSID GENE 90 UP	35/214	0.28465	0.620017	1.12848	1.41793	IFITM3;RTP4;IL1RN;MT1X;ZC3HAV1;SAMHD1;IFIT3;IFIT2;PLAC8;LAPTM4A;FTH1;TMSB4X;PLS3;HERC6;MT1HL1;ANXA1;RARRES3;IGFBP3;MX1;IFI44;EMP1;NMI;H2BFS;DKK1;F3;NT5C3A;PSMA6;CEACAM1;DHRS9;SPATS2L;MT1H;XAF1;TLR3;PTGES;FAM84B																																			lateral part of r8B	53/301	0.0973378	0.226502	1.23597	2.87927	PTPRT;TOP2A;SLC44A3;KDM5D;RGSL1;GBE1;PCSK9;PIK3CG;HTR7;SIT1;MYC;ZNF208;CYP1B1;MFSD1;TAS2R1;CCR6;GGT1;HERC6;TMCO5A;TIGD4;SLC6A14;WDR72;DCK;TRDN;RAB32;BBS10;DMRTA1;FEZ2;HMX1;WDR27;TPH2;DLX2;PLG;NRF1;FAM169A;GK2;RNF213;CALCR;ST8SIA4;CD300LF;NXNL2;SAMD3;TNFSF18;ARHGEF37;F11;PARVB;POU4F1;FAM90A1;CCS;TMEM117;OR13A1;CCL28;CNIH3								intermediate part of the arcuate nucleus	48/300	0.298393	0.673611	1.09945	1.32961	PYGB;TMEM41A;SLC44A1;TNKS;FMR1;DIRAS2;TMTC2;THY1;VLDLR;HS6ST1;SPATA6;RAP1GAP;RIMS1;FAM124B;UBASH3B;PPP6R3;SPIN1;VWC2L;FLVCR2;GCNT3;WDR7;SNX7;TMED7;SEC11C;EPHA5;KLF13;TMEM30B;NEK6;HPS3;TRAPPC8;IRAK3;ATP2B2;ACSL3;STAM;HAUS5;YWHAZ;USH2A;WDR11;TTLL7;CDK8;PEX5L;CLIP1;LPCAT4;TBL1XR1;PLP1;KLRD1;TLN2;IL9R							GTEX-P4QR-0426-SM-2S1NV adipose tissue male 60-69 years	123/813	0.404359	0.999993	1.02862	0.931363	CPNE8;STEAP4;CSF1;GPR68;TMEM200A;GALNT15;JADE1;F13A1;SAYSD1;CBLB;ANTXR2;GIMAP7;RXFP2;FGF7;FBXO4;GYG2;STK32B;ZNF564;SOX4;IPMK;ARRDC3;EBF1;ATP11C;MITF;RNASE1;PPP1R3B;LGALS12;AGTR1;WDPCP;RIN2;PTGES;ZNF397;ABCB5;ZNF22;SPATA5;PCDH18;SAV1;STK3;FAM124B;ARHGAP20;SLC19A3;ZBED1;TASP1;SNX9;SMAD2;ATP8B4;HTR1F;HPS3;INO80;CP;ELL2;FBXO31;IL6;DAB2;DIAPH2;NOX4;ACO1;SERINC3;OR2A1;PCSK1;AHCTF1;LRRK1;CLEC14A;PCSK5;EEA1;GHR;ADAMTS5;EPB41L4A;MAP1LC3C;ZNF385D;A4GALT;OR56B4;JAK1;GPR135;HGSNAT;MMP2;TACR1;TRNAU1AP;TMEM150C;SPIDR;FAM126A;ADRA2B;MTSS1;ETV6;TGFBR3;BACE2;GAL;BBS10;MMRN1;MMRN2;CNGB3;LEPROT;SP100;LAMA2;SPESP1;NOD1;TFPI;THBS2;CYP7A1;MYCT1;CHSY1;PDPN;PRRG1;TYW1;S1PR1;CHSY3;GPAT2;PTCHD4;SASH1;KDM4E;YIPF5;FMO4;BICC1;SULF2;KLF7;NOVA1;KCNS2;SCD;FKBP1C;NBR1;TLL1;SPRY1;CXORF36							GTEX-T5JC-0826-SM-32PMC lung male 20-29 years	29/211	0.694682	0.999995	0.917569	0.334271	CPO;CPNE4;BNC1;CHRM5;PLD5;MRPS30;PDHB;PDE11A;MMAA;TXNL1;SORCS1;A2ML1;ZNF79;SHISA9;MUT;USH2A;TBX18;HPDL;TMEFF2;GRIN3A;KBTBD6;ERCC4;ASB8;PCCB;ZNF436;KBTBD7;ZNF114;ZNF213;KCNK2
FBXL7																Abnormality of hair consistency	2022-03-07	0.0711043	0.637233	4.32608	11.4365	TNFSF11;SNX10;NECTIN1																				Lake Et al.Science.In6:Brain	12/100	0.822275	0.960388	0.785075	0.153624	ANKRD9;PINK1;TLE1;MAFB;SLC24A3;LRRC38;MVB12B;PLXNA2;COBL;RNASE1;TNS1;WLS																																																Activation of PPARGC1A (PGC-1alpha) by phosphorylation Homo sapiens R-HSA-2151209	2022-01-10	0.798167	0.999979	0.64028	0.144343	PPARGC1A																																Lysine catabolism	2022-01-08	0.722013	0.999995	0.823313	0.268163	AADAT						Atypical depressive disorder	2022-01-06	0.61714	0.922789	1.15277	0.556398	MAOA							increased aggression MP:0005655	2022-04-13	0.113177	0.526565	2.56372	5.58584	TPH2;PTCHD1;CACNA2D3;INO80								Pachygyria (HP:0001302)	1938-05-01	0.68046	0.997574	0.87306	0.336116	FIG4;TUBB2B;FOXG1;ARX;VLDLR																																																		Infantile multisystem inflammatory disease	24/200	0.890355	0.999995	0.784196	0.0910729	CD86;IL1RN;PFKFB3;ITGAM;NCF2;UNC93B1;C5AR1;FGL2;SECTM1;CSF2RB;AOAH;SAMHD1;IFIT3;LILRA5;ADGRE5;ZC3H12A;CCRL2;CD300LB;TLR8;PLEKHO1;CCR5;MSC;PIK3AP1;TLR4								Amyloidosis primary cutaneous	22/200	0.951505	0.999995	0.7102	0.0353041	CERS3;CALML5;ITGB5;GALNT2;FN1;IL20RB;CLDN1;F3;FOSL2;MYO1E;NT5E;TBC1D2;SH3PXD2A;ZC3H12A;GJB5;SDC1;PXDC1;MSC;TNS3;PNLIPRP3;DSC3;NECTIN1								Dementia familial Danish	2022-03-15	0.386382	0.862817	1.44135	1.37062	APP;ADAM10;SORL1								Pulmonaryatresia intact ventricular septum	1958-12-01	0.140112	0.54629	1.5056	2.95898	BOLL;GJA1;DDC;CCS;SELL;CA2;TTPA;MX1;MOK;TYR;CHD1;BMPR1A								HMX1 DEFICIENCY MOUSE GSE47002 CREEDSID GENE 351 DOWN	37/227	0.285221	0.620571	1.12394	1.40997	N6AMT1;DDX3Y;ST6GALNAC1;KDM5D;COL12A1;DPT;DNAH9;ASB12;SLC4A3;UPK1B;CALB1;ANPEP;NPY;BTLA;CNGA3;UTY;CYYR1;TAC1;TFAP2B;CBX7;KCNJ6;ST6GAL2;OXSM;MYH15;SLC6A14;CACNA2D3;EMP1;GLRA4;ESR1;RPE65;NAALADL2;TRDN;ACTA1;TMEFF2;CEACAM1;EMCN;TRIB1																																			layer 1 of VPrP cortex	53/301	0.0973378	0.226502	1.23597	2.87927	ROBO2;BNC1;PCSK9;LRMP;MCEE;NDST4;TRPS1;BCL7C;NUF2;FAM19A2;PDE4B;FBXO8;PDE8B;RGS9;DUSP4;GBP7;OXSM;BTN1A1;SPACA1;DYRK1A;MEPE;TACR1;ARID1B;DKK2;GREM2;SLC9A9;FAM76B;SLC22A1;TMTC1;NT5C2;PHF21B;GK5;MTHFD1L;FLRT3;NLRP5;HAS2;IGF2BP2;DISC1;GPR158;RPRM;LINGO2;CNTN5;PCGF5;DAB2IP;NR0B1;LHFPL1;HS3ST1;GADD45G;DAB1;UST;SCGB3A2;KCNK2;CDC42SE2								intermediate stratum of AOB	48/300	0.298393	0.673611	1.09945	1.32961	ISCA1;FH;ALDH1L1;EIF4A3;HTR2C;GHITM;CD1D;ATP5G3;ETS1;RAP1GAP;ADAMTS2;ZNRF4;MYC;ST8SIA4;STK32A;NDUFV2;MORC1;IL33;HGSNAT;GPR37;DSCAM;MMAA;ENTPD6;CACNA2D3;FAM189A2;HTR1B;KCNAB1;CTPS1;FOXL1;SMARCA2;F3;COQ7;YWHAZ;UCHL5;DCTD;QDPR;KLF7;EML6;SNTN;GRIN3A;EMCN;SST;GAS1;SUCLG1;FGF13;CPEB2;NIT2;CRLF2							GTEX-UJMC-1026-SM-4IHKN esophagus male 50-59 years	88/579	0.406107	0.999993	1.034	0.931779	CNTNAP3;CHRM3;NRP2;TES;KDM5D;C2ORF40;HPSE2;GADL1;ARRB1;HIF3A;GRPR;ANTXR2;GLI2;TMEM47;CYSLTR1;CTSO;MAP1LC3C;AP1S2;PABPC4L;NCK2;RSPO3;CNGA3;RGS9;WLS;NANOS1;CADPS2;HGSNAT;EPHA7;MAMDC2;SHISA3;TRNAU1AP;RGMB;PTBP2;FOXP1;TGFBR3;CACNB2;GREM2;PPM1B;PALLD;PARD3;KCNMA1;PLEKHO1;TTLL11;ROR2;TNIK;PPP1R12C;RD3;ENY2;HLF;SEMA3A;ATL2;PRUNE2;FGL2;CUL1;DPT;ATP10A;SEMA3E;PIK3R1;KLHL13;SAMHD1;AKAP1;INPP5B;DNAJB5;CNTNAP3B;DHX35;SLITRK6;TAF9B;NKX6-1;BCHE;CBX7;CENPW;FOXF1;GALNT2;KCNB2;PCDH7;LARP7;MERTK;MEIS3;PRDX6;ZDHHC11B;GADD45G;NET1;MEIS1;TNFSF4;NPIPB3;AMOTL1;ASB5;FERMT2							GTEX-QLQ7-0926-SM-447BC esophagus male 60-69 years	28/204	0.695267	0.999995	0.916144	0.332981	GRIA1;ISCA1;STMN2;GMPR;ART5;FSD1L;NETO1;SLITRK4;FAM110B;PENK;SPOCK3;AP1S2;GRB10;XIRP2;KCNJ3;SFTPB;GABBR2;SNRPN;ARPP21;HBG2;PCDH9;PCGF5;PLCL2;TRDN;THAP3;SCCPDH;TECPR2;MAPRE2
FBXO15																Abnormality of hair curl pattern	2022-03-07	0.0711043	0.637233	4.32608	11.4365	TNFSF11;SNX10;NECTIN1																				Mesenchymal Stem cell:Placenta	2022-01-11	0.828022	0.964954	0.576218	0.108741	NT5E																																																Removal of the Flap Intermediate from the C-strand Homo sapiens R-HSA-174437	2022-01-10	0.798167	0.999979	0.64028	0.144343	POLD3																																Lysosphingolipid and lysophosphatidic acid (LPA) G-protein coupled receptors	2022-01-08	0.722013	0.999995	0.823313	0.268163	S1PR1						Autoimmune polyendocrine syndrome	2022-01-06	0.61714	0.922789	1.15277	0.556398	DDC							increased foot pad pigmentation MP:0000575	2022-04-13	0.113177	0.526565	2.56372	5.58584	VANGL1;GNAQ;RPS20;MYSM1								Pulmonic stenosis (HP:0001642)	1938-05-01	0.68046	0.997574	0.87306	0.336116	ZIC3;NRXN1;SEMA3E;IGFBP7;FBN1																																																		Inflammatory breast cancer	24/200	0.890355	0.999995	0.784196	0.0910729	IL15RA;DUSP5;IL1RN;PFKFB3;NCF2;UNC93B1;C5AR1;USP12;CAPG;RNASE1;FOSL2;RAB20;FTH1;ZC3H12A;CCRL2;RAPGEF1;FLVCR2;TLR8;SIRPA;PLEKHO1;CCR5;MSC;PIK3AP1;LGMN								Angioimmunoblastic lymphadenopathy with dysproteinemia	22/200	0.951505	0.999995	0.7102	0.0353041	ACTR3;MBNL1;ITGAM;KLF13;NCF2;MBD2;FGL2;CSF2RB;AOAH;ITGAL;ETS1;PIK3CG;APBB1IP;ADGRE5;ALOX5;RAPGEF1;TLR8;PLEKHO1;CYTIP;PIK3AP1;TLR4;MCL1								Focal cortical dysplasia of Taylor	2022-03-15	0.386382	0.862817	1.44135	1.37062	TRPC4;CD47;CD200								Adenylosuccinase deficiency	2022-04-14	0.140768	0.54629	2.30721	4.52363	PNP;UMPS;ADSS;ADA								SATB1 OE MOUSE GSE17490 CREEDSID GENE 2218 DOWN	30/182	0.287565	0.624975	1.13896	1.4195	KDM3A;PFKFB3;FICD;PLPPR4;STMN2;TRH;PRL;TFPI;HK2;CCND2;CYP11A1;PLS3;UPP1;CYYR1;DLGAP2;KCNJ4;PRELID2;MYH15;MAGI2;NR0B1;NSUN6;SEMA4F;FOXP1;BBS10;PDP2;PKP2;BMP2K;NAF1;MGARP;PFKP																																			layer 2 of CCx	53/301	0.0973378	0.226502	1.23597	2.87927	IFITM3;TES;MEI4;HNF4G;TFCP2L1;PYGL;CXCL14;NUDT4;NDST3;PSD3;ZNF569;FAM3C;TLE4;TMPRSS11A;CXADR;SPINK1;SOX14;PAWR;RNF144A;FSHR;ZFPM2;TLR3;FAM84B;INO80D;RGS13;SATB2;SPESP1;ITLN1;ART5;ADCY8;TRHDE;RHOBTB2;PDLIM1;ADAM29;TMEM168;ZNRF4;BTLA;PTCHD3;ZSWIM5;SAMD3;MSR1;ANGPT4;BCL11A;NR0B1;SULF2;IL6;FXYD4;IL2RA;FAT4;KLKB1;FERMT2;FBXL7;HCN1								intermediate stratum of LPrP	48/300	0.298393	0.673611	1.09945	1.32961	GLP1R;DENND1B;TMEM41A;CD83;INO80D;MAOA;MOGAT1;AMIGO2;SECTM1;DPT;PLG;NRF1;NENF;GUCY2F;FAM124B;LAPTM4A;UPK1B;ZNF608;SERP1;CASP8;TESPA1;SCN7A;CCDC180;GPC5;DYNC2H1;IZUMO3;CUBN;PLA2G12A;SERPIND1;COLCA2;RARRES2;ODF4;KLHL1;FOXL1;CP;POU4F1;TMPRSS11F;ADCYAP1;GJD4;SFRP2;AGBL1;ARPC2;DPPA4;RAB37;CACHD1;AGTR2;CBLN4;CRLF2							GTEX-VJYA-1226-SM-3GIJ6 prostate male 60-69 years	179/1189	0.406622	0.999993	1.02286	0.920438	FOXA1;MTRR;PCDH11Y;CPNE4;ULK4;PRDM5;F13A1;UBP1;RORB;ISM2;SLC8A1;HPGDS;IPO8;HELB;GOLGA5;ZNF605;DPYSL3;CYP1B1;SMARCAD1;ZNF720;ZNF562;ZNF320;LINC00890;ZNF561;SLC30A4;ARRDC3;VASH2;ACSL3;ALG10;MUC3A;FOXP1;AR;PCP4;MTAP;FOLH1;FAM173B;DAAM1;IFT81;TBL1XR1;NAAA;SLC9A9;MXRA5;EPHA3;ZNF311;ANKRD36B;TSPYL5;CHODL;ZNF397;TMEM87B;STXBP4;MAPKAP1;MTMR8;OMA1;KLHL13;SPATA5;STK3;TIMM23B;ARHGAP20;SCIN;ZNF827;FLRT3;CDH26;MPDZ;KLHL29;TGFB2;CCZ1B;APOOL;API5;STAC;DNAH14;PBX3;NR2F1;RAB39A;LARP7;ESR1;PBX1;SELP;CDK8;PARP11;IL6;LRFN5;DCHS2;ATG16L1;TMEM117;SPATS2L;LRRN1;ZNF532;FERMT2;SERINC5;CNTNAP2;DENND1B;TSEN15;PAK1IP1;CHD6;FAM86C1;ADRA1D;PCSK5;ZMYM4;ZNF407;FAM86B2;TRPS1;SIX2;PDE4B;ZNF888;ITGB8;RSPO3;MFSD1;UTY;CCR5;CGNL1;ANKRD7;PCMTD1;MSMB;ABCC4;RAB6C;TRPC4;PLA2G4A;PAWR;CTPS1;ARFGAP3;DNAJC3;GREM2;BACE2;GORASP2;CDC42EP3;NAA35;PDE5A;CD47;ERGIC2;TLR3;SEC23A;ZNF350;DNAH5;SRBD1;NTN4;WNT8B;TMPRSS2;ZNF66;HSD17B6;MALT1;TMEM168;PDE11A;SERTAD4;SV2C;FAM172A;HECTD2;PTCHD1;CHSY1;NPY;GCNT2;TYW1;CCL2;SC5D;ZNF621;PDLIM5;TAF9B;HDX;ZNF860;NLGN4Y;IL33;FARP1;EYA1;AADAT;USP9Y;COL22A1;PLA2G2A;C7ORF25;SULF1;SNCAIP;MEIS2;SULF2;GPR141;SEC23IP;MEIS1;SNX19;ZNF615;CTNNB1;TLL1;ZNF852							GTEX-U412-0006-SM-3DB8J blood male 60-69 years	1454/9918	0.696019	0.999995	0.980543	0.355327	SCOC;CHIC1;EHMT1;GHITM;CLDN1;PREX2;ENDOV;HTR7;SCP2;ZC3H12B;DPYSL3;FAM110B;GPBP1;BBX;VSTM5;WLS;SAMD11;ZNF18;TYW5;CSNK2A3;CACNA2D3;RFX3;SETMAR;PHKA1;GAPVD1;ZNF16;SLC5A6;LARS2;AR;EML6;SLC5A9;FEZ2;AGTR1;FAR1;UQCRC2;MTMR2;HS3ST3A1;TTYH1;HHLA3;CDCA7;RNF219;ZNF22;BAZ2B;PLA2G5;ABCB9;THY1;ZNF24;ADAMTS16;ADAMTS15;CYB5R1;GRIN2A;LARP1;HMGXB4;PRKAR2A;PDGFC;RNF217;KCNMB2;AMZ2;RSU1;PPARGC1A;C5ORF42;PPARGC1B;TOE1;GSTM3;CCZ1B;NEBL;CADM2;PMM2;FN1;NR2F1;PBX3;LARP7;NR2F2;ABCA8;CP;PBX1;VANGL1;MLLT10;FAM135B;UCK2;GRIN3A;FXYD3;DCHS2;NOX4;NOX5;FAT4;AVL9;FERMT2;GSTM5;LGMN;ZNF492;SNX13;ZNF43;TDRP;JRKL;OSBPL11;EFCAB7;EEA1;TMEM47;MED13;MECOM;MED10;SMPD1;EFCAB1;FLVCR1;DLGAP2;ENOPH1;CGNL1;PCMTD1;ZNF486;OFD1;GPR37;KCND2;TEX10;MAMDC2;ACTL6A;SLC39A10;ELOVL6;EMP2;NSUN6;TMC7;TMEM42;ZNF57;CCSAP;PSMA6;TMEFF2;GPRC5B;VAMP7;MMP16;PSMA1;INCENP;PLSCR4;KCNMA1;PIGK;POT1;RAPGEF2;SLC18B1;CACUL1;ERGIC2;LYPLAL1;FH;SPESP1;ATL2;CENPC;TMEM67;HAS2;DMD;ZSWIM5;CSMD1;ZNF462;SLC16A1;GOLM1;AADAT;COL22A1;DAB2IP;TMEM61;ZNF77;TMEM64;WTIP;ZNF79;TARBP1;TTLL7;CENPE;SNX19;SNX16;PSMC4;CENPJ;ETNK1;TTC30A;GOPC;RPL22L1;CENPO;ZNF213;FRK;C11ORF58;HDDC2;ZNF691;RASL11B;FBXO28;MPV17L;GOLIM4;ZC3HAV1L;PLOD2;SAYSD1;HNMT;CTGF;LAPTM4B;LAPTM4A;EFEMP1;UROD;ZNF208;PABPC4L;SLC25A43;NUDT15;ZNF445;MAP3K7;MAP3K4;MAP3K5;NUDT12;EPM2A;CDKL3;ZNF682;ANAPC7;FBXW7;ATP11C;FBXO15;ZBTB33;MSH6;SLC9A9;SLC27A6;ZNF436;SRSF6;UTRN;DSC1;ZNF675;ZNF431;CHODL;GRIA1;GRIA2;RNASEH2B;ZNF670;INO80D;KHDRBS3;KCNE4;ARL6;BOD1L1;GMPS;GLIS3;NREP;NRF1;LIN7C;SPATA5;SPATA6;NPAS3;SAV1;ATXN3;MOBP;ZKSCAN7;CNTNAP3B;DSEL;ZKSCAN2;ZNF426;SMYD3;LRRC4C;SOCS6;SLC38A2;GRIA3;IP6K2;ALG1L2;COL28A1;ZBTB18;API5;HTR1F;BDNF;NEK6;NEK7;GOT2;SRD5A3;HPS3;HTR1B;FBXO33;QKI;FAM90A1;FBXO31;MOB4;PTPRD;LRCH1;UST;NFE2L3;FGFR1OP;ACO1;NIT2;BCAR3;CNTNAP2;ITGB5;MTCL1;CELF4;NENF;TSPAN12;NXT2;BICD1;MRPL3;FSD1L;ZNF407;PPP6R3;NCK2;ZNF888;C21ORF91;SMIM10;EDIL3;PGM1;TRIM67;ACTR3;MSL2;FOXL1;PARD3B;NT5C3A;SLCO1C1;MMS22L;PPM1B;IMPAD1;MYO3A;PCCB;LCOR;ITGA6;NAF1;PIK3C3;SLC25A14;ST6GALNAC5;PRPS2;SEC23A;SLC47A1;ATP10D;SRBD1;NTN4;PPM1H;PRCP;PPM1K;CXXC4;MALT1;PTPRZ1;SLITRK2;ZNF629;SLITRK4;LINC00116;SLITRK6;ZNF622;ZNF621;SEC23B;KCNJ3;ZNF860;CYB5A;SEPT11;MYO10;PCDH9;MMAA;NDUFA4;CNBP;NTRK3;PCDH7;TXNL1;CABLES1;MERTK;USH2A;BICC1;MYO16;MYO1D;MYO1E;MYO1B;PINK1;SUCLA2;NOVA1;ZNF615;EIF3H;EIF3E;ZNF611;KCNK1;ZNF852;KCNK2;TRIM33;CPNE8;SPON1;TMEM41A;LGALSL;NUDT4;RCBTB2;EFR3A;CCDC91;OPHN1;FBXO4;KDR;TRIM24;EPC1;KIF21A;PTGFRN;TRIM27;ZNF721;FBXO8;SEC62;ZNF720;HERC6;CALN1;EPHA7;ST6GAL2;SCAF11;ENTPD6;PAQR3;GOLPH3L;ANK2;THAP3;CCDC80;THAP5;ZNF718;CRISPLD1;CCNY;THAP9;ZNF714;CCDC86;ULK2;FAM76B;KIF20B;RIN2;TRIB2;MXRA5;EPHA3;MMADHC;NUMBL;TMEM87B;NRN1;ATP5J;OMA1;PIK3R1;PCDH19;ACTR3B;PCDH18;PCDH17;TTBK2;NKAIN2;SNX4;ACTR3C;SNX2;PGBD5;ZNF706;MIER3;DHX35;MIER2;PENK;TSPAN7;SARAF;ZBED1;ZNF701;SNX9;ST8SIA6;HIVEP2;ARSD;SNX7;RIMKLB;ZBED5;ATP6V1C1;SNX6;LRRN3;PCDH20;RANBP17;IFI44;SMARCA1;SMARCA2;NET1;ANLN;PEX5L;NDUFAF7;ID4;NOL11;CD200;FBXL7;SPAG16;PTPRT;PCSK1;PTPRU;NRP2;CSRNP3;PAK1IP1;DIRAS2;GRIK3;GRIK2;BRCA1;PTPRK;COX7C;PCSK5;PTPRG;AKAP12;PPP3CA;SYNCRIP;AKAP10;ARV1;CTSO;IMMP2L;PCLO;SCML1;SPTLC1;KCNT2;MIS18BP1;SPTLC3;DHX15;CTSF;LMCD1;NCOA1;IL15;MMD;PABPC5;ACAD9;SORCS1;ANO4;MRPS7;RGMB;TMEM150C;AJAP1;ANO3;RGMA;RNF144A;ANO1;RAP2A;ZADH2;PITPNM2;CD47;KIZ;PDZRN4;CAB39;SATB2;XIAP;MRPS30;COX5B;EXOSC6;ZFP14;PGRMC1;PGRMC2;SERTAD4;PNMA1;FAM172A;HSF2;RFTN2;GABBR2;IL33;MON2;NPM1;IL34;YIPF5;MOK;C7ORF25;COX6C;PLEKHA7;ETAA1;KITLG;SEC23IP;TTC8;KIF26B;TCEA3;CCNG1;RPA4;CACHD1;MAD2L1;OTUD4;SH3GL3;ICE1;ZFAND4;MPG;PRDM5;JADE1;CAAP1;GIMAP7;RGS5;TBC1D32;ZNF83;FAM174B;FAM174A;KIF5B;FAM198B;ZNF85;PPFIA1;ENPP1;FAM3C;PPFIA2;SLC30A4;ADAM10;CASK;CDKAL1;SLC30A1;PRLR;TMEM254;ZNF90;ADAM17;ZNF91;TMX3;FAM173B;DOK5;GPD2;HHIPL2;UBE2V2;PLAA;TBC1D23;HOMEZ;DDX6;PSMD12;VCP;BHLHB9;PKDCC;COX16;ARHGEF26;YTHDC1;SEL1L;CACNA1B;PLD5;PSEN2;BHLHE22;KLHL13;TMEM241;TIMM50;TMEM242;NPHP1;COX11;CCDC141;NDUFV2;PRODH;COX10;MFAP3L;KLHL29;PRNP;NUP155;SYT1;ARHGEF37;CAV2;SLC52A3;CRIM1;CNOT10;BMP5;GULP1;TMEM232;CLK1;QDPR;AHI1;NAT1;CPS1;CCPG1;CNOT11;IL7;GNAQ;OSTC;COL5A2;CNTN1;GNB4;C16ORF45;CNTN3;TCF4;AMOTL1;CNTN4;STT3B;FGF12;DNAL1;FBN1;FGF10;PHTF2;RBM25;DYRK2;RBM26;MAST4;CHD6;PSIP1;MTR;LDB2;HMGB1;AFF3;PPP1R9A;MYSM1;RND3;GHR;GRM2;CALB1;BCL7C;ZIC1;UQCRFS1;VCPKMT;MAN1A1;LRRFIP2;A4GALT;ARHGEF10;GLRX3;CAD;BCKDHB;RBM19;SHROOM3;PLA2G4A;PEX1;SSTR1;SPIDR;MUT;ETV5;LMBRD1;SFPQ;ELF2;ACOX2;NAV3;GORASP2;NUP50;MMRN2;NAA35;LAMA2;SFSWAP;RAP1GDS1;GOSR1;ASB14;CSTF2T;RNF7;NT5C2;SAMHD1;POLD3;PRTG;RAB40A;TRA2B;MVB12B;SPOCK3;SPOCK1;CCDC180;SCN7A;SLIT2;PDLIM5;SMNDC1;MDH1B;ARFGEF1;NIPSNAP3B;TTC14;GALNT7;RRM1;EYA1;GALNT2;GALNT1;HS3ST1;TBX18;ACVR2A;CHFR;U2SURP;HS3ST2;GALC;POLE4;RSPH3;MAPK10;RPIA;CCS;UFM1;CLCN5;ERCC4;ASB8;LNX1;NUP35;BUD13;NAA16;GPD1L;FAM98A;OTUD1;RBM43;NCKAP1;SERPINE2;FRMPD4;TMEM200A;WIPF3;COL12A1;STMN2;PHAX;SLC4A3;FNBP1L;SLC4A4;GJA1;ALCAM;CNST;GJA5;ZXDB;AP1S2;CDK20;CYP1B1;PXDC1;ANKS1B;PRIMA1;UNC13B;C14ORF159;DDX18;CUBN;MBNL1;IAH1;TRIQK;UNC13A;ATG10;REV1;WDR75;GTPBP8;MED4;DKK1;SYTL4;CPED1;KIAA1217;MTAP;DAAM1;IFT81;PARD3;HECW1;ERVW-1;PRR16;PRR15;FREM1;TSPYL5;LIPT2;ZNF397;ZNF396;ENPEP;FICD;ZNF391;MAPKAP1;CFI;XPC;ATXN7L3B;POU5F1B;PRDX4;FLRT2;FLRT3;NUP85;GAR1;SLC19A3;ZSCAN16;KIAA0319L;NXNL2;ZNF146;BARD1;LRRC37A3;PRELID2;NDFIP2;STARD13;ZNF141;APOOL;PRRC2C;RMDN2;INO80;MEX3C;CPEB1;GLUD2;GJB5;HNRNPD;GALNTL6;ZNF138;CPEB2;GABRB3;PHF3;ZNF133;DENND1B;GABRB2;PYGB;WDR41;TMEM181;TMEM182;HIF3A;CLINT1;GLI3;GLI2;MCEE;ING3;CHL1;ZNF280C;ENSA;PBK;SPIN1;TIMP3;RSPO3;AP3S2;RIOK2;GPRASP2;GPR135;ZNF121;TIGD4;TCF12;ELMOD3;PAWR;TACR1;TERF1;FAM126A;WDR33;BACE2;GCFC2;TUBB2B;GAS1;COL21A1;ZNF114;CCDC90B;WDR27;PHLPP2;ZNF595;NBAS;WDR25;ZNF350;SGMS1;ASIP;WDR20;ADCY2;FIGN;TMEM160;ADCY1;SPTY2D1;FAM214A;TMEM164;PAPSS1;TMEM168;SC5D;ZNF107;GCNT4;GPAT2;AGA;TAF9B;ANKRD50;GPR158;RUNX1T1;BCHE;FARP1;WWOX;YTHDF3;COLCA2;AGK;PBDC1;GATB;TCAIM;SNCAIP;FMO4;SULF1;LRPPRC;DHRS4;WDR11;ADAT2;FIG4;SMOC2;TRMT5;PLP1;ZNF578;LAMTOR5;N6AMT1;SEMA5A;ZNF572;C8ORF48;TUSC3;PROS1;CTNND2;FMR1;CHRM5;UBP1;IRS2;BZW1;CDH8;IPO5;CDH6;RIMS1;FGF7;IPO8;DEPTOR;HMGN5;CFL2;RNF19A;GRB10;PLS3;SMARCAD1;ZNF569;OIP5;MB21D2;STK32A;STK32B;ZNF565;RAB2A;ZNF320;ZNF562;CSNK1G3;ANKRD36C;ZNF561;CEP135;SNRPN;TLE1;SEMA6A;ANKRD46;IGFBP3;SEMA6D;IPMK;MAGI2;DYRK1A;VASH2;DIO3;VRK1;CHD1L;THOC2;VRK2;DISP1;PYGO1;TOM1L1;CACNB2;EBNA1BP2;CLIP1;STIM2;NCL;ZNF318;TSSK3;GOLGA8A;ZNF311;ANKRD36B;ENY2;CNP;INSIG2;TNKS;CUL1;RASAL2;KRBOX4;RHOBTB2;BTBD3;ESD;PLXNA2;SAFB2;ANKRD10;IGFBP7;MPDZ;IMPG1;ANKRD28;FANCL;ATP8B1;BTN2A1;TMEM132B;CYBRD1;PHKB;TRAPPC8;DHCR24;BTBD9;COPRS;CDK8;IRAK1BP1;CNOT6;DAB1;SCCPDH;NBEA;REEP3;CNOT2;SERINC3;XAF1;CNIH3;ZNF532;C8ORF33;CPM;CPO;CBWD6;COL14A1;BNC1;WDR4;DUSP19;ADRA1D;C1ORF174;SYNE1;ADAMTS5;ADAMTS2;ADAMTS3;ADAMTS1;PSD3;ZNF527;PRKG2;TLK1;ZNF525;WDR7;METTL15;TTC23L;C3ORF58;SH3D19;PLA2G12A;RFC3;PDCD6IP;HMGCS1;TRPC4;KCNAB1;HAUS5;NGF;TSN;PTBP2;DNAJC3;METTL25;TST;DAD1;CTDSP2;DMRTA1;LCORL;SMPDL3A;HDAC2;LEPROT;NLGN1;SEMA3D;TULP4;NOD1;SEMA3E;PDHB;HECTD1;HECTD2;SCGB2B2;P2RY1;NHS;VPS54;RAB28;UGGT2;ADSS;WASF3;SEC11C;ANGPT4;NLGN4X;ERVMER34-1;KCNIP1;KRR1;CEP152;PLCL1;TXNRD1;KCNIP4;SEMA4F;DDHD1;PTPN13;OXR1;ENOX1;TNRC6C;KLF8;APC;CTH;ZNF737;NPIPB4;RAB18;NPIPB3;TLL1;CDO1;PFKM;NPIPB5;APP;ISCA1;MTRR;PANK3;TMEM183A;WDSUB1;HPSE2;HSF2BP;HS6ST1;NFU1;RPS6KA4;SOX2;GOLGA4;EDNRB;GOLGA5;ZNF608;PPP2R1A;ZNF605;ZNF846;ZNF845;LONP2;CHAC2;SOX9;TRMT44;SOX6;TNS3;EYS;SOX4;SOX5;ARRDC4;DYNC2H1;IL15RA;OXSM;ARRDC3;COG2;EBF1;ACSL4;INPP4B;TWSG1;RRAGC;XRN1;RRAGB;PAPPA;SUCLG2;SUCLG1;TTLL11;WDPCP;TLN2;ZFPM2;SLC22A3;TMEM185A;GPM6A;INTU;STXBP4;MAOA;CSTF2;TMTC3;TMTC2;TMTC1;RPAP3;INPP5B;NUAK1;ZNF827;MAP2;TP53BP2;MAP7;STXBP5;DPH6;STXBP6;SPTBN1;GPM6B;RPL39L;NUS1;STAC;SIAH1;STAM;PARP11;CDAN1;RPS29;SESTD1;ANP32E;MPHOSPH10;SPATS2L;ROBO2;INVS;DET1;RYR2;AHCTF1;SLC44A3;TENM2;TENM3;SLC35F3;SLC44A1;TENM4;NKAP;VLDLR;ROBO1;ZNF808;HINT1;ZMYM1;SH3PXD2A;ZMYM3;NNT;ZMYM4;GNPNAT1;LRRCC1;CDV3;RAB6C;PACRG;LRRIQ3;PRMT3;AP3B2;ITFG1;ZDHHC14;NAALADL2;UCHL5;ZDHHC15;SLC22A23;BBS10;NFX1;FRG1;WAC;RHOU;C9ORF3;UMPS;TLR3;MATN2;VGLL3;GUCY2C;AKAP7;AKAP6;RGPD3;AKAP1;PPP2CA;EMC2;PDPN;METTL4;CTNNA1;TLDC1;CTNNA2;PTCHD4;METTL8;TRAM1L1;HDX;CBR4;GABRP;C1GALT1;FAM189A2;LSAMP;FAM189A1;MTSS1L;SORBS2;AIG1;PODN;RANBP6;MPP6;SVIP;MPP7;PDP1;SPCS3;KBTBD6;PDP2;KBTBD2;NBR1;TOMM7;CTNNB1;TRIP11;APBA1;SERHL2;COPG1;KBTBD7;ZNF354C;ALG1L;GALNT13;KDM1A;GALNT15;GALNT18;POGK;SDR9C7;MANEA;AMOT;TATDN3;PAIP2B;BMPER;TMEM38B;PDE8B;NANOS1;CADPS2;RALBP1;LMO3;ALG13;ACYP2;KCTD3;ALG10;ATP1B1;SHISA9;KCTD6;TMEM131;DCTD;PACRGL;TMEM135;EMCN;FOLH1;COL4A2;KIF16B;TBL1XR1;SCG2;XPR1;ABCG2;RAI14;ZCCHC8;NTM;TRHDE;STK3;TMEM121;TIMM23B;ARHGAP20;DPP6;ZMAT1;SCIN;MAN2A1;PODXL;TASP1;RPRD1A;DMAP1;LONRF1;DNAJC19;SMAD2;CBX7;SMAD1;TGFB2;CPSF6;SMURF2;CBX3;IDH1;NONO;EPHX1;DNAJC11;HELZ;A2ML1;EIF2S2;DNAJC15;COQ7;ESR1;LRP1B;AZIN1;TDRD3;COQ2;DIAPH2;FER;ATG16L1;MAN2B2;TMEM117;ZCCHC4;BMPR1A;TSEN15;FAM86C1;CLEC14A;ATP5G3;PKD2;USP39;ELAVL2;SLC2A8;DTWD2;SPRED2;NETO1;CASP6;FAM86B2;MCF2L;SNAPC3;MFSD1;RHBDF1;ABCC4;MARS2;RPS3A;CTPS1;URB2;AXIN2;MYRIP;TRNAU1AP;SENP2;DCK;ARID1B;KLF15;TGFBR3;HPDL;RABEP1;RBL1;PALLD;CDH11;CHMP3;PXYLP1;DNASE2;PDE5A;CDH19;FAM84B;MCPH1;RGS17;CAMK2D;HLF;ZNF195;POLDIP3;NRXN1;USP12;MOSPD1;THBS2;UGP2;PALMD;ERBB4;PRRG1;TYW1;S1PR1;CHSY3;LRIG3;CYYR1;NCAM2;RGS22;MAPK6;SASH1;OPCML;CLASP2;USP25;RWDD3;NEGR1;NAP1L3;SCLT1;C14ORF132;PPP2R3B;NAP1L1;MEIS3;MEIS2;SLC4A7;MEIS1;PDE10A;PPP2R2C;GNPDA2;XPNPEP1;POMK;AQP11;SPRY2;SPRY1;LPIN1;SSBP2;FSIP2
FBXO28																Abnormality of hair texture	2022-03-07	0.0711043	0.637233	4.32608	11.4365	TNFSF11;SNX10;NECTIN1																				B cell:Bone Marrow	2022-01-11	0.828022	0.964954	0.576218	0.108741	MME																																																IRAK2 mediated activation of TAK1 complex upon TLR7/8 or 9 stimulation Homo sapiens R-HSA-975163	2022-01-10	0.798167	0.999979	0.64028	0.144343	MAP3K7																																Nef-induced signal transduction	2022-01-08	0.722013	0.999995	0.823313	0.268163	ELMO1						Bartter disease	2022-01-06	0.61714	0.922789	1.15277	0.556398	BSND							increased synaptic depression MP:0002916	2022-04-13	0.113177	0.526565	2.56372	5.58584	PCLO;SYT1;KCNMA1;SYN3								Coxa vara (HP:0002812)	2022-03-23	0.682117	0.997574	0.864404	0.330681	CANT1;MMP13;PRG4																																																		Insulin-like growth factor 1 resistance to	24/200	0.890355	0.999995	0.784196	0.0910729	PFKFB3;KLF13;NCF2;UNC93B1;MBD2;USP12;SECTM1;FOSL2;SLC6A6;SEPT9;OGFRL1;ZC3H12A;NAMPT;CCRL2;RAPGEF1;TLR8;SIRPA;PXDC1;SNX9;CCR5;PIK3AP1;TNS3;TLR4;MCL1								Aromatase deficiency	22/200	0.951505	0.999995	0.7102	0.0353041	FARP1;SLC47A1;SERPIND1;GPR78;NCOA3;RARRES2;HPN;F11;EPHX1;DHCR24;ISM2;ASGR1;ASGR2;PSG9;TGFBR3;CYP11A1;PAPPA;ZFAT;FAM198B;RAB17;ERGIC1;MAP3K5								Gingival fibromatosis 3	2022-03-15	0.386382	0.862817	1.44135	1.37062	CACNA2D3;FAM20A;ANTXR2								Fox-Fordyce disease	2022-04-14	0.140768	0.54629	2.30721	4.52363	FOXA1;PIP;CAD;DPT								SATB1 KO MOUSE GSE44107 CREEDSID GENE 1504 DOWN	20/118	0.289251	0.626913	1.17745	1.46058	MSR1;ITGAM;ANXA1;PAQR3;CD180;C5AR1;FN1;DNTT;OLFM4;CYSLTR1;CEACAM1;ALOX5;TLR8;AHSP;CD300LF;TDGF1;KBTBD8;CDR2;CD177;CCR2																																			layer 3 of LPrP cortex	53/301	0.0973378	0.226502	1.23597	2.87927	SH3GL3;HIP1;PCSK9;C1ORF174;ANTXR2;GRPR;GIMAP8;PTPRG;MED10;ZC3H12A;FAM19A2;PDE4B;FAM3C;CLEC1B;EPHA7;PTH2R;DKK2;POU5F2;LARS2;HPDL;GREM2;EBNA1BP2;LGALS12;PADI2;PRKCQ;EPHA3;MMADHC;PNLIP;ZNF397;INSIG2;LUZP2;CACNA1B;PHYHIPL;XPC;PHF21B;PPP2CA;BTLA;XIRP2;SLITRK5;APOB;DISC1;CNTN5;NEGR1;CAV2;GALNT2;DAB2IP;CABLES1;SGCZ;HS3ST1;ERCC4;GNB4;ACO1;PIK3AP1								intermediate stratum of Mam	48/300	0.298393	0.673611	1.09945	1.32961	DPP10;CPNE8;CPNE4;DIRAS2;SEL1L;ATP5G3;AGPAT4;POLD3;RIMS1;SEPT9;ZIC3;SLITRK1;GPBP1;PPP6R3;METTL4;SAFB2;TYW1;RAB28;MSC;JAK1;CENPW;STAC;AGK;SFMBT2;USP44;MAGI2;FAM189A1;HTR1B;KCNAB1;IRAK3;ATP2B2;NET1;KLF8;INPP4B;MLLT10;CDK8;SEC23IP;PINK1;SNTN;RIT2;PCCB;PPP2R2D;ID4;RAPGEF1;PKP2;TECPR2;PTGES;LGMN							GTEX-R53T-1026-SM-48FCO esophagus female 50-59 years	108/713	0.407147	0.999993	1.02997	0.925511	NCKAP1;CHRM3;HPSE2;CD81;UBP1;GRPR;ANTXR2;CYSLTR1;RGS2;ZNF605;KIF5B;DPYSL3;ZNF208;AP1S2;HMCN1;PTGFRN;RGS9;WLS;SAMD11;PRIMA1;EPM2A;KCNH2;ARRDC4;C14ORF159;EPHA7;DAPK1;FOXP1;PYGO1;CACNB2;DAAM1;SLC27A6;TTLL11;ROR2;FBN2;MAPKAP1;ZC4H2;PSEN2;AK4;KLHL13;ADAMTS16;FAM124A;CNTNAP3B;NKX6-1;MPDZ;BRINP3;FOXF1;PBX3;PBX1;COPRS;CDK8;NMUR1;AMOTL1;PYGB;NRP2;CPO;C2ORF40;MTCL1;GADL1;DUSP19;GLI2;SEPT9;KCNT2;ZNF407;NCK2;RSPO3;PRKG2;TLK1;CNGA3;PCMTD1;RGMB;PTBP2;RGMA;ITPKB;GREM2;GAL;ADRB3;ACOX2;ZADH2;PALLD;KCNMA1;CHMP3;PLEKHO1;PDE5A;PPP1R12C;SEC23A;PNCK;HLF;SEMA3A;ATL2;FGL2;USP12;SEMA3E;CXXC4;PNMA1;GCNT4;TAF9B;BCHE;KCNB2;PCDH7;TBX5;MEIS2;MPP7;SULF2;ENOX1;KITLG;MEIS1;PPP2R2D;KLKB1							GTEX-X8HC-0726-SM-46MWG thyroid female 50-59 years	17/126	0.696588	0.999995	0.898327	0.3248	HPSE2;FRMPD4;TYRP1;PCSK9;POU3F1;TRDN;NETO1;PENK;SPOCK3;SLITRK6;UQCRFS1;DSG1;UTY;CTNNA2;ASB5;DSC1;PGM1
FBXO31																Abnormality of hair volume	2022-03-07	0.0711043	0.637233	4.32608	11.4365	TNFSF11;SNX10;NECTIN1																				M1 macrophage:Lung	12/101	0.832393	0.968972	0.776208	0.142396	CD86;RTP4;IL1RN;NCF2;CCRL2;MX1;IFI44;TLR8;CSF2RB;LYZ;CCR5;IFIT3																																																IRAK2 mediated activation of TAK1 complex Homo sapiens R-HSA-937042	2022-01-10	0.798167	0.999979	0.64028	0.144343	MAP3K7																																Recruitment of repair and signaling proteins to double-strand breaks	2022-01-08	0.722013	0.999995	0.823313	0.268163	BRCA1						Cannabis abuse	2022-01-06	0.61714	0.922789	1.15277	0.556398	BAZ2B							increased urine pH MP:0009349	2022-04-13	0.113177	0.526565	2.56372	5.58584	NANOS1;CA2;F2R;SLC26A7								Joint stiffness (HP:0001387)	2022-03-23	0.682117	0.997574	0.864404	0.330681	HGSNAT;PRG4;FBN1																																																		Isosporiasis	24/200	0.890355	0.999995	0.784196	0.0910729	CD86;IL15RA;IL1RN;PFKFB3;NCF2;UNC93B1;C5AR1;CAPG;RNASE1;TRPM2;SCPEP1;RAB20;FTH1;ZC3H12A;CCRL2;FLVCR2;SIRPA;CCL2;PLEKHO1;CCR5;MSC;PIK3AP1;CMKLR1;LGMN								Arterial calcification of infancy	22/200	0.951505	0.999995	0.7102	0.0353041	SEC23A;GALNT5;SERPIND1;ITGB5;MMP2;COL12A1;NEK7;FN1;CRIM1;ASGR2;CTGF;DAB2;ADAMTS2;CCDC80;EVA1A;SH3PXD2A;SMPD1;PXDC1;IGFBP7;ACO1;TNS3;FBN1								Orofaciodigital syndromes	2022-03-15	0.386382	0.862817	1.44135	1.37062	OFD1;TBC1D32;SCLT1								Fuhrmann syndrome	2022-04-14	0.140768	0.54629	2.30721	4.52363	TFAP2B;GREM2;CAD;AXIN2								NKX25 SHRNA H1 HUMAN GSE69618 DAY10 RNASEQ UP	91/581	0.289553	0.626913	1.07262	1.32942	APP;NRSN1;RASEF;SLC2A1;F11R;MTRNR2L1;BZW1;PCSK5;CDH6;AKAP12;SEPT9;GJA1;CYSLTR1;CCND2;CDH2;SESN3;SPTLC3;TMSB4X;FTH1;KYNU;DPYSL3;TRIM24;PLS3;ZNF445;ACAA1;TNS3;SOX4;CUBN;HMGCS1;IGFBP3;RPSA;RPS3A;SHISA9;YWHAZ;TGFBR3;SLC7A5;CLIP1;ZNF91;SFPQ;TUBB2A;COL4A2;NCL;WDPCP;PDE5A;TLN2;UTRN;EZR;FREM1;PPEF2;ZNF431;DDX6;VCP;TFPI;PRTG;ATXN3;LARP1;RNF213;HECTD1;FLRT2;FLRT3;MAN2A1;CTNNA1;APOB;SPTBN1;ABCA1;SMAD2;FARP1;SEPT11;NPM1;HBG2;MTRNR2L11;PCDH7;IDH1;NONO;FN1;PRRC2C;DHCR24;NAP1L1;PTPN13;MYO1B;ARPC2;RPS29;COL5A2;F2RL1;CTNNB1;RPS20;VIM;FRK;SERINC5;FBN1;FSIP2																																			liminal part of the r6 alar plate	53/301	0.0973378	0.226502	1.23597	2.87927	CDA;SLC44A3;SLC35F2;COL14A1;CASP14;SCPEP1;MECOM;BMPER;SIT1;CFL2;STK32A;A4GALT;TNS1;JAK1;PACRG;TIGD4;PABPC5;SOX11;URB2;IRAK3;ANO4;ADRA2B;SPATA16;MTAP;COL4A2;PAPPA;PLSCR4;ITGA6;AGTR2;RAPGEF6;CHODL;WNT8B;GMPR;TMTC1;NOD1;CYP7A1;TTBK2;CYB5R1;PRKAR2A;PRRG1;TP53BP2;MAGEA11;ATG7;SAMD3;MFAP3L;GSTM3;GLRA4;ADAT2;CCS;CLCN5;IL7;KLRD1;FSIP2								intermediate stratum of PcPL	48/300	0.298393	0.673611	1.09945	1.32961	FBN2;PRPS2;PCSK1;CSF3;DLX2;CLEC12A;SEMA3A;SRBD1;PRKX;CYB5R1;EXOSC6;NUAK1;LARP1;HSF2;ZNF208;CCRL2;ST8SIA4;AP3S2;EPS8L3;A4GALT;LAIR1;TRPC7;USP25;RFC3;COLCA2;C1GALT1;EPHX1;NR2F2;TERF1;PGD;MEIS2;FOSL2;SLC7A5;GREM2;NAGK;B3GNT7;SELL;TMEM117;PIGK;PELI1;FETUB;FAM76B;DNASE2;MAPRE1;ZCCHC4;TDGF1;SMPDL3A;PADI1							GTEX-XV7Q-0926-SM-4BRVQ pancreas female 40-49 years	95/626	0.407278	0.999993	1.03219	0.927174	GLP1R;CHRM3;PIWIL4;SLC44A3;REG1B;MPV17L;WDR4;CITED4;RASEF;HNF4G;TMEM181;GRPR;SLC4A4;NPAP1;LAPTM4B;HELB;UPK1B;SERP1;EVA1A;DMBT1;ANPEP;GRB10;FAM3B;SLC16A7;GNPNAT1;SEC61B;DUSP4;CHST9;UNC5CL;SPINK1;MARS2;FAAH2;ZNF98;WDR72;OLFM4;ARFGAP3;MUC3A;ETV5;RNF144A;CLDN10;CTAGE5;PLSCR2;MYO3A;BCAT1;MXRA5;PNLIP;KCTD16;REG3A;WDR25;DDC;FICD;LRRC19;DNAH5;HPN;CFI;SEL1L;PON1;GLIS3;WNT8B;AKAP7;ZNF22;C2CD4B;REG3G;TRHDE;ADAMTS16;PKHD1;ACTR3C;PDE11A;PRDX4;FLRT2;MARVELD3;SPP1;EIF4EBP1;PLXNA2;SEC23B;SEC11C;ERVMER34-1;GALNT3;DNAH14;F11;C7ORF25;PM20D1;CAPN13;DAP;XPNPEP1;SST;FXYD2;PPP2R2D;SERPINI2;CLNK;NAA16;ZNF852;CNIH3;SPSB4;SLC28A3							GTEX-T5JW-0008-SM-4DM5X skin female 20-29 years	306/2121	0.698129	0.999995	0.968452	0.348015	HPSE2;WIPF3;PRF1;AQP7;ISM1;ADARB2;PREX2;CRHBP;GJA5;MYB;TRIM24;KDR;SOX9;SOX6;CMKLR1;PRIMA1;C14ORF159;RBFOX1;CXADR;PRKCB;DAPK1;SFMBT2;DLEC1;RNASE1;SLC5A9;SFRP2;RNF125;LGALS12;PADI2;PRKCQ;CDS1;GPM6A;PCDH10;MTMR8;TGFA;C2CD4B;PCDH19;ART5;TRPM2;FAM124B;TESPA1;INPP5D;ADAMTS17;TSPAN7;ST8SIA4;MAP7;SARAF;ST8SIA6;RAB11FIP4;MSR1;TMEM86A;ARPP21;CADM1;APOBEC3H;CADM2;PCDH20;PRG4;LYZ;GADD45G;PM20D1;MSRA;SLC6A6;PARVG;NDUFAF7;FXYD2;LRRN1;EFCC1;CD200;PCSK2;PTPRT;ACHE;GABRB2;MYOM1;RYR2;CSRNP3;DIRAS2;GRIK3;SNX10;TFCP2L1;SIPA1L2;EFCAB8;PCSK5;ASGR2;CASP14;TRIM9;GLT1D1;EPB41L4A;KIAA1147;CHL1;HEY2;ENSA;CCR5;CCR2;DUSP4;SFTPB;ZHX2;ARG1;SFTPD;TMEM150C;MTSS1;ZDHHC14;ZDHHC15;AJAP1;RNF144A;ITPKB;ANO1;B3GNT7;KIFC1;TNNT1;RHOU;TLR5;DSCAML1;PDZRN4;GUCY2C;OCA2;ADCY2;AOAH;LILRA2;LILRA5;MYCT1;PTCHD1;ALOX5;SPP1;GCNT2;CTNNA2;ZSWIM5;SAMD3;LAIR1;RPRM;COL22A1;FAM189A2;PLXDC2;TUBB4A;SVIP;ZDHHC11B;SLC8A3;GPR141;SMOC2;DHRS9;FAM49A;RERGL;CD86;SEMA5A;ALDH1L1;ATP8A1;NCF2;CTNND2;MPV17L;CHRM5;F13A1;OGDHL;CXCL14;GIMAP7;GIMAP8;CDH8;CDH6;GRIP1;RIMS1;CDH5;PAIP2B;HPGDS;CYSLTR2;SESN3;GRB14;FAM174B;PEBP4;CCRL2;PDE8B;RGS9;KCNH2;EPM2A;EOMES;UNC5CL;TLE1;SCARA5;CD300A;RALGAPA2;CD180;VASH2;OLFM4;ERMN;ADCYAP1;MAF;FOLH1;RAB37;ELMO1;HRASLS5;CARD14;DSC1;PDE9A;KLHL14;PLD5;CSF2RB;PLD1;FHIT;CSF2RA;PHF21B;ZMAT1;SCIN;MOBP;CNTNAP3B;CD300LB;TPPP;CDH26;CCDC141;PLXNA4;TMEM132C;CBX7;AUTS2;ARHGEF37;IDH2;ESR1;SELP;CNTN1;NMUR1;KLRD1;CNTN4;GALK1;CNTNAP3;DDX3Y;ST6GALNAC1;ITGAM;KDM5D;C2ORF40;ST6GALNAC2;LRMP;ITGAL;PPP1R9A;AFF3;FCAR;PIK3CG;SPN;ACOXL;RASGEF1A;CA2;RASGEF1B;MCF2L;CA4;CYTIP;CERS3;CERS4;CR1;ARAP2;COBL;WNT16;DUSP26;ADRA2B;ACTA1;MMRN1;MYO3A;NOS1AP;MMRN2;LANCL3;DSG1;IRF8;CHMP3;ITGA6;FBP1;CDH19;FAM84B;KDM3A;HLF;SLC24A3;NRXN1;FGL2;ASB14;DNAH9;CXXC4;TSPAN32;THBS4;ADD2;PTPRZ1;PALMD;SLITRK4;SCGB2B2;SPOCK3;P2RY1;CYYR1;NCAM2;SLC13A5;GBP4;BEND5;KCNJ3;NIPSNAP3B;NTRK2;ANGPT4;NLGN4X;KCNIP1;NTRK3;GZMA;SEMA4B;PLCL1;PPP2R3B;ATP2B2;MERTK;SORL1;HS3ST1;HS3ST2;GZMK;CD2;PINK1;CAPN12;PDE10A;IL2RA;CXORF36;PIK3AP1
FBXO33																Acrocephalopolysyndactyly	2022-03-07	0.0711043	0.637233	4.32608	11.4365	GRIP1;RAB18;FREM1																				Placenta cell:Placenta	1994-11-01	0.839033	0.97562	0.76297	0.133905	REG3A;DDC;SPINK1;REG1B;SI;HNF4G;PRR15;EPS8L3;MUC3A;ATOH1;ISX																																																Signaling by FGFR3 fusions in cancer Homo sapiens R-HSA-8853334	2022-01-10	0.798167	0.999979	0.64028	0.144343	PIK3R1																																Recycling of eIF2-GDP complex	2022-01-08	0.722013	0.999995	0.823313	0.268163	EIF2S2						Carrion's Disease	2022-01-06	0.61714	0.922789	1.15277	0.556398	ARF6							pulmonary alveolar hemorrhage MP:0010909	2022-04-13	0.113177	0.526565	2.56372	5.58584	PTGER4;CHD2;PRDX6;EPHA3								Ocular albinism (HP:0001107)	2022-03-23	0.682117	0.997574	0.864404	0.330681	OCA2;TYRP1;TYR																																																		King Denborough syndrome	24/200	0.890355	0.999995	0.784196	0.0910729	MYOM1;NEBL;ASB14;PPP1R3A;AKAP6;TECRL;COX7A1;MYOM2;TRDN;ART1;ACTA1;NNT;TNNT1;PEBP4;TCEA3;XIRP2;DMD;ANKRD2;GPD1L;PDLIM5;PFKM;C8ORF22;PGM1;FBP2								Arthrogryposis multiplex congenita pulmonary hypoplasia	22/200	0.951505	0.999995	0.7102	0.0353041	ACHE;MYOM1;PHKA1;PPP1R3A;MYOM2;TRDN;ART1;CYB5R1;ACTA1;AGBL1;TNNT1;CFL2;PEBP4;TCEA3;XIRP2;ANKRD2;ASB5;LMCD1;PFKM;C8ORF22;PGM1;FBP2								Pterygium of the conjunctiva and cornea	2022-03-15	0.386382	0.862817	1.44135	1.37062	MMP2;KDR;CLDN1								Hypercementosis	2022-04-14	0.140768	0.54629	2.30721	4.52363	MMP2;SPP1;ENPP1;FAM20A								MYC KD HUMAN GSE54872 CREEDSID GENE 1313 UP	48/299	0.289898	0.626913	1.10389	1.36687	GUCY2C;RTP4;CALML5;NCF2;EFCAB3;SDR9C7;MYRFL;IFIT3;RYR3;IL22RA2;ART1;CDH5;FLRT3;MAP2;OLFML3;DNAJB5;LRRTM1;SLCO1B3;BTLA;LGALS7;GBP4;CERS3;DUSP5;ARG1;SLC6A14;IGFL2;KLHL1;MEPE;TMPRSS11E;TMEM196;CP;PM20D1;GZMK;DCSTAMP;ACTA1;CLCN5;MMP13;MMRN1;TLX1;MYO3A;NOX5;CLDN17;BLID;CDH16;PIK3AP1;SPATA19;PADI1;SLC28A3																																			mantle zone of FCx	53/301	0.0973378	0.226502	1.23597	2.87927	CPNE8;CHRM3;IL1RN;DYRK2;NCF2;CTNND2;GADL1;ZNF43;SNX13;HPGDS;PCLO;OIP5;NANOS1;ST6GAL2;PRKCB;OXSM;ADAM10;CASK;TMEM42;ANTXRL;CDH10;SLC9A9;RAPGEF1;CDH12;TTLL11;PNLIP;NLGN1;SATB2;SEL1L;USP12;ATXN7L3B;RASAL2;PPM1K;RPAP3;TMEM121;GK5;KCNV1;PAK1;NPHP1;CTNNA2;SMYD3;CSMD1;CACNG3;OPCML;CADM2;SLC10A2;KCNB2;TMEM196;HS3ST2;XPNPEP1;SPRY2;ACO1;TECPR2								intermediate stratum of PcPV	48/300	0.298393	0.673611	1.09945	1.32961	BTG3;SLC44A3;ITGB5;SRBD1;PCSK9;TMTC1;PTPRG;LAPTM4B;NUAK1;LARP1;PALMD;NUF2;TRIM24;ST8SIA4;PRLHR;CCL2;SOX6;GBP4;PPFIA2;IGFBP1;STARD13;TIGD4;CD72;CEP152;EPHX1;PCDH8;GP6;KCTD6;FOSL2;MYO1E;CCDC80;NR4A3;B3GNT7;SELL;TST;IL7;PARD3;QPCT;TMEM117;PLSCR4;PELI1;TLR8;NMUR2;DNASE2;ALPK2;TDGF1;SMPDL3A;PADI1							GTEX-REY6-0726-SM-2TF4M blood vessel male 60-69 years	201/1337	0.407891	0.999993	1.02124	0.915801	NCKAP1;TES;NUDT4;GJA5;DPYSL3;NAMPT;TNS1;PDK1;SOX5;DDX18;MBNL1;TYW5;SCAF11;GAPVD1;MED4;CPED1;TWSG1;SFRP2;CRISPLD1;XRN1;PPP1R3B;PAPPA;PSME4;ERVW-1;MMADHC;SDC2;PDGFC;RNF217;HIVEP2;ZBED5;ABCA1;BARD1;ZNF141;APOOL;H3F3C;PCDH20;PRG4;CP;ELL2;FOSL2;NET1;SESTD1;ID2;ID4;ANP32E;FERMT2;LIN54;PCSK1;SNX13;TMEM181;OSBPL11;PTPRG;AKAP12;MED13;SCML1;HEY2;TIMP3;LMCD1;ZHX2;EDN1;CNOT6L;RIPK2;NCOA3;TERF1;BACE2;VAMP7;NFX1;WAC;ARHGEF7;MAPRE1;ZNF350;PRUNE2;AMIGO2;XIAP;RGPD3;MTHFD1L;TAF9B;HDX;YTHDF3;PCGF5;SORBS2;RP1L1;SMOC2;CTNNB1;C11ORF58;ICE1;ZFAND3;FMR1;FBXO28;JADE1;RORB;BZW1;CDH6;TATDN3;RGS5;IPO8;EFEMP1;KIF5B;PLS3;TMEM38B;ZNF564;RAB2A;IPMK;F2R;DYRK1A;FOXP1;ADCYAP1;CLIP1;COL4A2;UBE2V2;TBC1D23;UTRN;TRABD2B;DDX6;PSMD12;ENY2;INO80D;YTHDC1;SEL1L;GMPS;AK4;LIN7C;SAV1;TIMM23B;ZNF426;TASP1;IGFBP7;ANKRD28;SMAD1;API5;NEK6;NONO;HTR1B;FOXN3;MOB4;FER;REEP3;ZNF532;C8ORF33;BRWD3;BMPR1A;DDX3Y;PIWIL4;RBM25;COL14A1;MTR;HMGB1;CHD2;CHD1;RND3;MYSM1;WISP2;ADAMTS1;VCPKMT;PHACTR1;LRRFIP1;EDIL3;RHBDF1;FOXL1;ARFGAP3;MUT;KLF15;ETV6;DNAJC3;PPM1B;ELF2;HIST4H4;PALLD;IMPAD1;CNGB3;NAF1;PIK3C3;SEC23A;KDM3A;LUZP2;GOSR1;ITLN1;ATP10A;PRTG;RAB20;IGFBPL1;ZNF629;HECTD2;CHSY1;DNAJB5;VPS54;PDLIM5;UGGT2;SMNDC1;KRR1;NTRK3;CNBP;TBX18;MYO1D;SLC4A7;MYO1E;ZNF615;NPIPB4;RAB18;TRIM33;RBM44							GTEX-TMMY-0008-SM-4DXU3 skin female 40-49 years	255/1772	0.698518	0.999995	0.965893	0.346556	WIPF3;LGALSL;PRF1;ADARB2;CRHBP;TRIM24;KDR;SOX6;CALN1;C14ORF159;RBFOX1;EPHA7;PRKCB;DAPK1;ACSL5;DLEC1;RNASE1;RNF125;LGALS12;PADI2;PRKCQ;SUCLG1;EZR;GPM6A;TTYH1;MTMR8;TGFA;C2CD4B;TRPM2;FAM124B;PGBD5;TESPA1;INPP5D;ADAMTS17;TSPAN7;ST8SIA6;ZSCAN16;RAB11FIP4;ARPP21;CADM1;GP6;LYZ;GADD45G;MSRA;FAM135B;VNN2;PARVG;FXYD2;LRRN1;EFCC1;CD200;PTPRT;ACHE;GABRB2;MYOM1;RYR2;SLC35F3;CITED4;DIRAS2;GRIK3;GRIK1;TFCP2L1;SIPA1L2;EFCAB8;RYR3;GLT1D1;EPB41L4A;KIAA1147;HEY2;ENSA;CCR6;CCR5;CCR2;PACRG;CNOT6L;TIGD4;ARG1;ZDHHC15;AJAP1;ANO1;B3GNT7;TNNT1;TLR8;RHOU;TLR5;DSCAML1;GUCY2C;OCA2;ADCY2;ADCY1;AOAH;LILRA2;LILRA5;MYCT1;CXCR1;ALOX5;SPP1;GCNT2;CTNNA2;ZSWIM5;LAIR1;RPRM;COL22A1;FAM189A2;TUBB4A;SVIP;ZDHHC11B;MPP7;RP1L1;GPR141;NLRP12;SPSB4;FAM49A;RERGL;CD86;ALDH1L1;CD83;ATP8A1;NCF2;CTNND2;GALNT18;MPV17L;F13A1;GIMAP7;GIMAP8;CDH6;GRIP1;CDH5;CYSLTR1;HPGDS;CYSLTR2;GRB14;CCRL2;PDE8B;RGS9;KCNH2;UNC5CL;SEMA6A;ANKRD46;CD300A;RALGAPA2;CD180;VASH2;SHISA3;POU3F1;ERMN;MAF;FOLH1;ELMO1;PPEF2;DSC1;PDE9A;KLHL14;PLD5;GPR83;CSF2RB;FHIT;CSF2RA;PHF21B;ZMAT1;PODXL;CD300LB;TPPP;CDH26;CD300LF;LRRC4C;CCDC141;TAC1;ZBTB18;TMEM132C;CBX7;ARHGEF37;HBG2;IDH2;SELP;SELL;NMUR1;CNTN4;FGF12;KCNK5;CNTNAP3;ST6GALNAC1;ITGAM;ST6GALNAC2;SCHIP1;LRMP;ITGAL;PPP1R9A;FCAR;PIK3CG;SPN;GRM2;ACOXL;RASGEF1B;MCF2L;CA4;PHACTR3;CA8;UTY;CYTIP;CERS4;CR1;FAAH2;ARAP2;ADRA2C;DUSP26;ADRA2B;ACTA1;MMRN1;PCCB;MYO3A;NOS1AP;MMRN2;IRF8;ITGA6;FBP1;CDH19;FAM84B;HLF;CLEC12A;NRXN1;FGL2;DNAH9;ATP2C2;CXXC4;TSPAN32;THBS4;ADD2;PTPRZ1;P2RY1;CYYR1;GBP4;BEND5;KCNJ3;OPCML;NTRK2;ANGPT4;KCNIP1;NTRK3;GZMA;SEMA4B;MX1;FAM209B;PPP2R3B;ATP2B2;MERTK;SORL1;SCIMP;HS3ST1;CD2;NELL2;CAPN12;IL2RA;CXORF36;PIK3AP1
FBXO4																Adnexal mass	2022-03-07	0.0711043	0.637233	4.32608	11.4365	NBR1;ESR1;F3																				SLC16A7+ cell:Lung	135/983	0.841026	0.976856	0.913612	0.158176	SEMA5A;PCDH11Y;PCDH11X;RASEF;ABCA13;RAB42;OPHN1;ZNF728;TBC1D32;ZNF83;SLC16A7;LONP2;ZNF445;ZNF320;DYNC2H1;ZNF561;ST6GAL2;TYW5;SCAF11;DLEC1;SHISA9;ADAM17;MTAP;EMCN;XRN1;PPP1R3B;ZNF714;WDPCP;UTRN;DSC1;ANKRD36B;GOLGA8A;NUMBL;INTU;STXBP4;HHLA3;C5AR1;XPC;OMA1;KRBA2;FUT6;SCIN;DSEL;ZBBX;ZNF426;GSTM3;DNAH12;PRELID2;GSDMB;ATP8B4;PBX4;BTBD9;TDRD3;CLK1;MLLT10;DIAPH2;AAK1;GNB4;NOX4;CNTN3;XAF1;PBOV1;SLC22A9;DDX3Y;GABRB3;CPM;RBM25;HIP1;SLC7A14;ITGAL;PCSK5;MYSM1;FCAR;SYNE1;SPN;ADAMTS2;FLVCR1;CCR6;PCMTD1;SH3D19;TMPRSS11B;TBC1D8;FAAH2;ELMOD3;NSUN6;ZDHHC15;PPM1B;GJD4;COL21A1;DNASE2;ZNF114;MCPH1;WDR27;KDM3A;SFSWAP;DNAH5;AKR1D1;XIAP;PRKX;SEMA3E;ADCY1;LILRA5;GK5;ZFP14;TMEM168;TMEM67;MARVELD3;IGF2BP2;ZNF621;METTL8;LAIR1;GBP4;KCNJ3;MDH1B;TTC14;WWOX;MMAA;MACC1;MOK;SEMA4F;C14ORF132;SCIMP;TARBP1;MAPK10;NLRP12;KBTBD6;PDP2;CTH;ZNF737;NPIPB3;TRIP11;GOPC;RAB17;LPIN1;NPIPB5																																																Activation of the AP-1 family of transcription factors Homo sapiens R-HSA-450341	2022-01-10	0.798167	0.999979	0.64028	0.144343	MAPK10																																Relaxin receptors	2022-01-08	0.722013	0.999995	0.823313	0.268163	RXFP2						Chancroid	2022-01-06	0.61714	0.922789	1.15277	0.556398	PRDX6							reduced linear vestibular evoked potential MP:0004814	2022-04-13	0.113177	0.526565	2.56372	5.58584	GRID2;ATP2B2;CTNNA2;QKI								Hepatomegaly (HP:0002240)	46/329	0.683849	0.997574	0.935843	0.355637	IL1RN;HPGD;NCF2;AKR1D1;PRF1;XIAP;SNX10;PYGL;CLDN1;PKHD1;MRPL3;CASP10;CA2;SMPD1;TMEM67;TNFSF11;IDS;SC5D;LRRFIP2;AGA;ICOS;RAG2;COX10;ABCA1;HGSNAT;CASR;HBG2;MMAA;BCL11A;ATP8B1;PMM2;ALG13;PHKB;A2ML1;PEX1;LYZ;MUT;MSH6;IL6;PCCB;IL7R;FBP1;LPIN2;ADA;FBN1;BMPR1A																																																		Krukenberg carcinoma	24/200	0.890355	0.999995	0.784196	0.0910729	GUCY2C;AOC1;ST6GALNAC1;PARP4;CANT1;GALNT3;MAOA;ATP8B1;ACSL5;F11R;ISX;FUT3;MYO1D;CEACAM1;DMBT1;FXYD3;ANPEP;CTNNA1;SUCLG2;SDC1;FAM3D;EPS8L3;ARHGEF5;SH3D19								Atrial septal defect ostium primum	22/200	0.951505	0.999995	0.7102	0.0353041	RYR2;MYOM1;LAMA2;NEBL;DAB2IP;CRIM1;TECRL;TBX5;MYOM2;NCOR2;SH3PXD2A;COL4A2;PALLD;CTNNA1;PKP2;PXDC1;ALPK2;AMOTL1;PDLIM5;SPTBN1;SASH1;TNS1								Stargardt disease	2022-03-15	0.386382	0.862817	1.44135	1.37062	ABCA1;ATG7;IMPG1								Mitochondrial neurogastrointestinal encephalopathy syndrome	2022-04-14	0.140768	0.54629	2.30721	4.52363	DCTD;NBAS;BAX;UPP1								MSGN1 OE MOUSE GSE29848 CREEDSID GENE 1631 DOWN	48/299	0.289898	0.626913	1.10389	1.36687	DMAC1;SLC2A1;PSIP1;CSTF2T;TRH;HMGB1;FAM169A;SOX2;AKAP12;GJA1;PNP;HMGN5;PPP2R1A;MYB;PENK;DHX15;SPP1;DNMT3B;PLS3;UPP1;JARID2;KPNA2;NDUFV2;PDK1;MCL1;ABCC4;NPM1;SLC16A1;MREG;TEX10;ACSL4;POU3F1;ELL2;MSH6;QDPR;TUBB2B;ARPC3;NCL;PSME4;CTNNB1;SPRY2;NAF1;ITGA6;EZR;SRSF6;KCNK1;TDGF1;ADGRL2																																			mantle zone of JcPV	53/301	0.0973378	0.226502	1.23597	2.87927	GLP1R;ALDH1L1;CD83;HTR2C;ATP5G3;EFCAB7;ELAVL2;CDH7;INSC;METTL15;LRRCC1;DYNC2H1;CUBN;HGSNAT;SPINK1;OPALIN;SLC6A11;CTPS1;ADRA2B;ADAM17;IMPAD1;FEZ2;ANG;LRRC3B;RD3;MTMR2;RNASEH2B;CSTF2;PLD5;OR1I1;HSD17B6;TRPM1;ADAMTS16;MOBP;TTPA;ZBBX;TM4SF20;SLITRK6;ZSWIM5;IL33;RWDD3;PCGF5;GAD2;CDC7;PRDX6;USH2A;SLC8A3;PINK1;GRIN3A;FXYD3;NOVA1;SLCO4C1;CACHD1								intermediate stratum of isBI	48/300	0.298393	0.673611	1.09945	1.32961	FBN2;DDX3Y;L3MBTL3;CSF3;PIWIL4;HLF;SYCP1;C5AR1;ATP10B;CAPG;MTR;SLC7A11;ANTXR2;COX7A1;SKA1;PNP;EDNRB;ZNF608;SPTLC3;TRPS1;ZIC1;EIF4EBP1;CD300LB;SLC16A7;OIP5;ANKRD2;SOCS6;UGGT2;ZNF565;CD177;OR8H1;RFC3;MMP2;SLC30A1;AXIN2;GABRG3;ADAT2;ADAM2;KLF8;CLDN10;VAMP7;MAFB;CRISPLD1;SYT10;CCNG1;NMUR2;MAML3;GSTM5							GTEX-W5X1-2626-SM-4LMI8 adipose tissue female 40-49 years	142/941	0.407977	0.999993	1.02555	0.919449	RERGL;CPNE8;TMEM200A;REG1B;AQP7;SAYSD1;GIMAP7;ETS1;GIMAP8;IFIT3;NFU1;CDH5;HPGDS;LAPTM4A;FGF7;RAB42;UROD;FAM110B;CCRL2;KDR;GYG2;SOX4;VASH2;EBF1;MITF;DKK2;TMEM135;SFRP2;RNF125;EMCN;ZNF836;SLC9A9;LGALS12;AGTR1;ZNF436;WDPCP;RIN2;PPEF2;PTGES;TMEM185A;NRN1;ABCB5;C2CD4B;SPATA5;PCDH19;ART5;PCDH18;FAM124B;ARHGAP20;CALCR;CNTNAP3B;SLC19A3;SNX9;SULT1A4;C8ORF22;PRELID2;TMEM132C;SMAD1;ATP8B4;HTR1F;BTN2A1;STAC;IFI44;CYBRD1;ABCA8;INO80;TDRD3;PARP11;DAB2;MAFB;SLC26A7;TCF4;RPS20;CNIH3;LGMN;PHF3;NRP1;DET1;DYRK2;CLEC14A;LDB2;GLI3;WISP2;GHR;SPRED2;CTSO;ZMYM1;MAP1LC3C;PRKG2;HGSNAT;MMP2;ELMOD3;RPS3A;TACR1;TRNAU1AP;RNF144A;BACE2;RAP2B;PLSCR4;MMRN2;FRG1;ITGA6;ZNF114;LYPLAL1;PNLIPRP3;ZNF595;PTGER4;LEPROT;SP100;NOD1;CYP7A1;THBS4;MYCT1;PALMD;METTL4;CILP2;CHSY3;CYYR1;GBP4;SASH1;RUNX1T1;NIPSNAP3B;IL33;MX1;FMO4;PODN;BICC1;ACVR2A;SULF2;RPIA;MYO1E;CLEC2B;NOVA1;KCNS2;KBTBD2;CACHD1;EIF3H;TLL1;SPRY1;CXORF36;OTUD1;RBM43							GTEX-S7SE-2526-SM-2XCDL brain male 50-59 years	192/1340	0.698985	0.999995	0.961446	0.344319	CD86;CCDC71L;IFITM3;CSF3;IL1RN;TES;NCF2;PROS1;ULK4;F13A1;ZC3HAV1L;ANTXR2;ETS1;BACH1;ABCA13;GIMAP8;LAPTM4A;HELB;ANPEP;MYC;FTH1;CCRL2;MYB;FAM3B;CYP1B1;HMCN1;CMKLR1;TNS1;IL15RA;F2R;RPSA;VRK2;OLFM4;MUC3A;CPED1;CARHSP1;PPP1R3B;PARD3;GPR160;LGALS12;KLRF1;SUCLG2;RAB38;ROR2;UTRN;EZR;L3MBTL3;ZCCHC6;HS3ST3A1;GYPC;C5AR1;LTBP4;TMTC1;CSF2RB;ZC3HAV1;CD1D;IQGAP2;STK3;PLAC8;POU5F1B;TESPA1;MAN2A1;INPP5D;EIF4EBP1;IGFBP7;APOB;MSC;MCL1;ABCA1;BARD1;SMAD2;PRELID2;APOBEC3F;CAV2;ATP8B1;TFPI2;NEK7;FN1;NMI;LYZ;PRDX6;ALOX15B;FOSL2;VANGL1;SELP;NFKBIA;DIAPH2;DAP;COQ2;GRIN3A;MAFB;VNN2;RPS29;MAN2B2;CYP2S1;NOX4;NABP1;RPS20;IL7R;NIT2;ADA;FGF10;TOP2A;NRP1;CPM;ST6GALNAC2;BNC2;COL14A1;BNC1;STAB2;LRMP;LDB2;PYGL;EFCAB8;PIK3CG;HK2;WISP2;GLIPR1;ADAMTS3;CASP8;MAP1LC3C;MIS18BP1;PBK;FLVCR2;MAN1A1;A4GALT;CYTIP;CCR2;ABCC4;ANXA1;CR1;PARP4;MME;RIPK2;ANXA3;MMP2;EMP1;PLA2G4A;IRAK3;FAM126A;SERPINB8;ETV6;APBB1IP;TGFBR3;BACE2;DNAJC1;RAP2B;MMRN1;KIFC1;DAD1;CDC42EP3;TLR8;CHMP3;FAM20A;TLR5;MAPRE1;MCTP2;ARF6;GUCY2C;PTGER4;OCA2;SP100;HPGD;CLEC12A;PTGER3;RNF7;LILRA5;PDLIM1;RAB20;OLFML3;CTNNA1;CCL2;CHSY3;BUB1;GABRP;PLA2G2A;FMO4;DHRS4;GZMK;POLE4;CD2;MYO1E;TSPAN14;CLEC2B;IL2RA;FKBP1C;QPCT;RPA4;VIM;PIK3AP1;CCL28;SLC28A3
FBXO7																Amnestic Disorder	2022-03-07	0.0711043	0.637233	4.32608	11.4365	BCHE;GJA1;HTR7																				Acinar cell:Pancreas	12/102	0.842068	0.976985	0.767538	0.131936	GNPDA2;TBL1XR1;MIER3;KRR1;KIF5B;ATP11B;ZBTB33;REG3G;STT3B;TMED7;MANEA;PNLIP																																																IRAK1 recruits IKK complex Homo sapiens R-HSA-937039	2022-01-10	0.798167	0.999979	0.64028	0.144343	PELI1																																SREBP control of lipid biosynthesis	2022-01-08	0.722013	0.999995	0.823313	0.268163	HMGCS1						Chondroblastoma	2022-01-06	0.61714	0.922789	1.15277	0.556398	ZNF133							shortened PQ interval MP:0011954	2022-04-13	0.113177	0.526565	2.56372	5.58584	GJD3;SORBS2;RAB28;BTBD9								Intestinal malrotation (HP:0002566)	1953-07-01	0.685316	0.997574	0.87678	0.331313	DYNC2H1;FBN2;CHRM3;EYA1;FOXF1;DHCR24;LRP2																																																		LCHAD deficiency	24/200	0.890355	0.999995	0.784196	0.0910729	SEC16B;GBP7;SERPIND1;ARG1;CYP4F2;PROS1;HPN;CFI;SLC22A1;F11;EPHX1;PON1;PLG;HSD17B6;ASGR2;SCP2;ACOX2;NAT2;SUCLG2;ACO1;ANG;HRG;OTC;MBL2								Bd syndrome	22/200	0.951505	0.999995	0.7102	0.0353041	PFKFB3;ITGAM;NCF2;UNC93B1;C5AR1;SECTM1;CSF2RB;AOAH;LILRA5;APBB1IP;ADGRE5;ALOX5;ZC3H12A;NAMPT;CCRL2;CD300LB;TLR8;SIRPA;PLEKHO1;CCR5;PIK3AP1;TLR4								Twin twin transfusion syndrome	2022-03-15	0.386382	0.862817	1.44135	1.37062	EDN1;GJA1;TUBB2B								Naxos disease	2022-04-14	0.140768	0.54629	2.30721	4.52363	RYR2;CAD;PKP2;RYR3								KMT2A CHROMTRANSLOC HUMAN GSE15013 CREEDSID GENE 1506 UP	38/234	0.290201	0.626913	1.11896	1.38436	IFITM3;GYPC;SCHIP1;F13A1;HMGB1;PLAC8;LAPTM4B;HINT1;GLIPR1;PROK2;AHSP;MAN1A1;SLC38A2;MCL1;ANKRD28;SMAD1;NPM1;SLC38A1;ANXA1;HBG2;BCL11A;IDH1;DNTT;RPSA;RPS3A;LYZ;ATP1B1;SORL1;PSMA6;SELL;RPS29;CCNG1;MYADM;IRF8;RPS20;VIM;BCAT1;ADA																																			mantle zone of PHyB-I	53/301	0.0973378	0.226502	1.23597	2.87927	SPAG16;TTC25;PCSK1;TMEM183A;CD81;DUSP19;NENF;FGF3;ADAMTS2;SPTLC3;ADAMTS1;CDK20;JARID2;GGT1;SCARA5;ARG1;BTN1A1;VASH2;TACR3;SOX11;TRHR;LARS2;ADCYAP1;EML6;GAL;RBL1;FRG1;SCG2;FBP2;ARL6;SDC2;ASCL1;SAMHD1;PCDH17;NKAIN2;TMEM168;ATXN1;CALCR;CHSY1;MARVELD3;OTX1;LAIR1;ATOH1;SMAD2;CMTM7;GABRP;RNASE10;FAM46A;LSAMP;ESR1;GZMK;QPCT;PIP								intermediate stratum of m2AL	48/300	0.298393	0.673611	1.09945	1.32961	WDR27;YTHDC1;SRBD1;CRYBA4;AK4;TRHDE;GIMAP8;PHF21B;TRPM1;ZNF608;LARP1;CXCR1;DMBT1;MIER2;HSF2;NUF2;P2RY1;XIRP2;GJA8;UGGT2;GALNT7;CNOT6L;EBF1;NR2F1;FAM189A2;CRIM1;ACSL4;ATP11B;ARPC5;AXIN2;WNT16;GABRG3;PRDX6;OTOR;AZIN1;BICC1;ABHD12B;GALC;RSPH3;ARL4A;NIN;SLC5A9;NAGK;LGALS12;TTC30A;PELI1;ARF6;MATN2							GTEX-Q2AG-1226-SM-4GICA esophagus female 40-49 years	100/660	0.410741	0.999993	1.03024	0.916699	N6AMT1;CHRM3;HPSE2;GRPR;ANTXR2;CYSLTR1;RGS2;CCND2;ZNF83;DPYSL3;INSC;AP1S2;HMCN1;PTGFRN;WLS;PRIMA1;EPM2A;C14ORF159;EPHA7;GAS2L3;SCARA5;VASH2;SHISA3;FOXP1;KCTD7;CACNB2;SFRP2;ZNF718;DAAM1;ROR2;EPHA3;PDE9A;ARHGEF26;ZC4H2;ASMT;DPT;KRBOX4;ADAMTS16;INPP5B;CNTNAP3B;DHX35;ANKRD10;NKX6-1;CPA6;COL28A1;CBX7;FOXF1;IRF2BP2;ABCA8;COQ7;PBX1;MLLT10;EFCC1;PYGB;NRP2;MTCL1;GADL1;GRIK3;IMMP2L;PRKG2;CNGA3;DCD;SORCS1;RGMB;ITPKB;ANO1;ELF2;ADRB3;ACOX2;ZADH2;KCNMA1;GAS1;PLEKHO1;PDE5A;C9ORF3;PPP1R12C;CDH19;ZNF595;PNCK;HLF;SEMA3A;ATL2;FGL2;USP12;SEMA3E;THBS4;SLITRK6;SCN7A;TAF9B;BCHE;NEGR1;TBX5;ZDHHC11B;MEIS2;KITLG;MEIS1;ASB5;SSBP2;KLKB1;NPIPB5							GTEX-P4QS-1026-SM-3NMCW pancreas male 60-69 years	103/727	0.699301	0.999995	0.94961	0.339651	HPSE2;FRMPD4;GPR68;HSF2BP;GHITM;KIF5B;FAM110B;CYP1B1;TLE4;EPHA4;MBNL1;RALBP1;DYRK1A;ANK2;ACSL3;DKK1;CLIP1;RRAGC;FEZ2;SLC9A9;PPEF2;ABCG2;HS3ST3A1;CUL1;AK4;LIN7A;PIK3R1;PENK;AMZ2;TAC1;SNX6;AKIRIN2;APOBEC3H;NEK7;RAB39A;TRAPPC8;QKI;ABHD12B;NR4A3;ARPC2;ZFAT;ANP32E;GNB4;XAF1;SERINC3;CPEB2;LIN54;PHTF2;TNFAIP6;USP32;SLC2A1;ATP5G3;OSBPL11;FCAR;SEPT9;C16ORF72;TRPS1;PDE4B;C21ORF91;LRRFIP2;JARID2;SENP2;DCK;SLC7A5;HPDL;TMEFF2;RAP2A;VAMP7;PSMA1;LANCL3;PLEKHO1;MAPRE2;CHST2;RAB7A;SEC23A;CAMK2D;CAB39;SPESP1;TYRP1;FAM214B;PPP2CA;UGP2;CHSY1;LINC00116;MAPK6;RPRM;SLC16A1;GK;PCGF5;PLCL1;C1GALT1;TCAIM;NIN;RYBP;CLEC2B;SUCLA2;PSMC4;IL2RA;KBTBD2;NBR1;RPA4;PFKP;LAMTOR5
FBXO8																Atypical absence seizure	2022-03-07	0.0711043	0.637233	4.32608	11.4365	GABRB3;MAPK10;CHD2																				Multipotent Progenitor cell:Stomach	1947-05-01	0.84411	0.977551	0.685613	0.116193	MAML2;PITPNM2;PLD1;SNX7;ZNF354C																																																IRAK1 recruits IKK complex upon TLR7/8 or 9 stimulation Homo sapiens R-HSA-975144	2022-01-10	0.798167	0.999979	0.64028	0.144343	PELI1																																TSP1-induced apoptosis in microvascular endothelial cell	2022-01-08	0.722013	0.999995	0.823313	0.268163	GZMA						Coloboma	2022-01-06	0.61714	0.922789	1.15277	0.556398	MAF							prenatal lethality, complete penetrance MP:0011091	51/292	0.113291	0.526565	1.22354	2.66462	RYR2;TENM4;KDM1A;BRCA1;GLI2;GRIP1;EDNRB;SPTLC1;CASP8;SPTLC2;CDH2;ZIC3;FTH1;MYC;DNMT3B;RSPO3;MAP3K7;SOX4;FBXW7;TRNAU1AP;SENP2;UCHL5;ETV6;NCOR2;TUBB2B;CCDC86;POT1;LCOR;OCA2;MAPKAP1;TYRP1;NEDD4L;PSEN1;SAV1;TRA2B;APOB;BARD1;ZNF462;FANCL;PMM2;FN1;TYR;BMP5;KITLG;APC;ZFAT;CNTN1;CTNNB1;RPS20;EIF3E;FGF10								Laryngomalacia (HP:0001601)	1931-04-01	0.692581	0.997574	0.85367	0.313579	LTBP4;SEMA3E;SOX9;MEIS2																																																		Lamellar ichthyosis	24/200	0.890355	0.999995	0.784196	0.0910729	CERS3;TMEM86A;CALML5;ARHGEF37;IL20RB;ALOX12B;A2ML1;ABCA12;CLDN1;FOSL2;CASP14;ALDH3B2;TBC1D2;ZC3H12A;GJB5;SDC1;DSG1;DEFB4A;LGALS7;DSC1;DEFB4B;PNLIPRP3;DSC3;NECTIN1								Benign eccrine spiradenoma	22/200	0.951505	0.999995	0.7102	0.0353041	TMPRSS11A;APP;PTPRU;OCA2;ST6GALNAC2;CALML5;COL22A1;TYRP1;DAB2IP;MTSS1L;CABLES1;MITF;TYR;MED15;NCOR2;ITPKB;INCENP;MMP17;CHRNA10;B4GALNT4;DSC3;NECTIN1								Gata1 Gene	37/237	0.386608	0.862817	1.06711	1.01412	CDA;IL1RN;KDM1A;SLC22A1;LTBP4;XPC;BACH1;ETS1;ALCAM;CCND2;MECOM;MYC;MYB;AHSP;SOX6;SEC23B;CCR3;RUNX1T1;SMAD1;HBG2;BCL11A;IDH1;IDH2;DYRK1A;RPSA;GP6;ESR1;ZNF16;ETV6;SELP;IL6;CDAN1;MMP13;IFNG;PLEKHO1;ZFPM2;TRIB1								ROHHAD	2022-04-14	0.140768	0.54629	2.30721	4.52363	BDNF;SCD;HTR1A;TRH								FOXD3 OE MOUSE GSE58960 CREEDSID GENE 1415 UP	40/247	0.29038	0.626913	1.1153	1.37914	BEX3;SERPINE2;TSEN15;STMN2;CUL1;PSIP1;NREP;TRH;CTGF;TMEM47;PPP2CA;LAPTM4B;GJA1;PGRMC1;LAPTM4A;LARP1;CCND2;FTH1;DHX15;GRB10;DNMT3B;PLS3;UQCRFS1;SOX4;ABCC4;NONO;WDR75;NDUFC2;SOX11;SMARCA1;SULF1;SLC7A5;SFRP2;PSMC4;ID2;CCNG1;CACHD1;RPL22L1;ITGA6;VIM																																			mantle zone of TSPaA	53/301	0.0973378	0.226502	1.23597	2.87927	IFITM3;TTC25;PCSK1;BTG3;MPG;CHRM5;SECTM1;NENF;CXCL13;CHD1;RCBTB2;ACOXL;GOLGA5;SPTLC3;ADAMTS1;CDK20;GGT1;MBL2;DYNC2H1;TMPRSS11A;SCARA5;ARG1;ATG10;COG2;ADCYAP1;EML6;GAL;MMRN1;DPPA4;IFNE;FRG1;IFIT1B;PELI1;DNASE2;FBP2;ARL6;POLDIP3;MAPKAP1;ATXN1;CALCR;AGA;LAIR1;BCL2L14;ATOH1;CMTM7;GABRP;GALNT1;C1GALT1;CNOT10;ESR1;SELL;PIP;GPR149								intermediate stratum of r8Lim	48/300	0.298393	0.673611	1.09945	1.32961	IFITM3;GUCY2C;SH3GL3;PRDM9;NCF2;CXORF66;CFI;SLC22A1;FAM107A;RHOBTB2;WISP2;HEPHL1;FBXO4;EIF4EBP1;CHAC2;CTSF;CYYR1;METTL8;UGGT2;WLS;ATF7IP;CBX7;KLHDC4;SPINK1;API5;NR2F1;C7ORF25;ZBTB33;ARFGAP3;SENP2;KLF15;RPE65;SULF2;ENOX1;MMP12;RP1L1;ANO1;TTC8;FAM173B;SELL;NOX4;NAA35;LANCL3;TLL1;LRRC3B;ZBTB8B;FBXL7;LYPLAL1							GTEX-S32W-1626-SM-4AD6G cervix uteri female 50-59 years	128/848	0.41292	0.999993	1.02576	0.907283	IFITM3;CSF3;CD83;ULK4;PRDM5;ISM2;MANEA;LAPTM4B;FBL;FGF7;LIPI;ZNF845;EPC1;ZNF445;SAMD11;DDX18;LINC00890;IL15RA;TLE1;CEP135;DYRK1A;ATP11C;DIO3;PRLR;SYTL4;KCTD7;AR;PCP4;ANTXRL;ROR2;TRABD2B;ABCG2;DDX6;PKDCC;FICD;KLHL13;TRHDE;PHF21B;STK3;POU5F1B;MIER3;BTBD3;RSU1;ASIC2;NXNL2;ZNF146;ALG1L2;NUS1;STARD13;OSBPL5;HTR1F;GFPT2;NR2F2;ESR1;PBX1;SELP;LRFN5;IRAK1BP1;NAT2;OSTC;SPATS2L;MPHOSPH10;NOL11;OSTN;FGF10;PTPRU;PCSK1;C2ORF40;BNC2;TSEN15;TMEM181;ADRA1D;HMGB1;CHD1;PTPRG;SH3PXD2A;ADAMTS1;EFCAB1;SPIN1;SEC61B;TRPC4;ACTL6A;CTPS1;RPS3A;TACR1;ADRA2C;TGFBR3;MMRN1;GORASP2;FRG1;CNGB3;MAPRE1;FAM84B;HDAC2;SLC47A1;SLC24A3;AMIGO2;PRCP;HSD17B6;SPTY2D1;POLD3;CHSY1;TRA2B;PDPN;METTL4;TYW1;HDX;RPRM;ANGPT4;NPM1;ZNF77;SNCAIP;MEIS2;HS3ST2;SULF2;POLE4;SPCS3;MEIS1;EIF3H;NUP35;CTNNB1;TLL1;SPRY1;CXORF36;ZNF852;RAMP1;C11ORF58;OTC							GTEX-R55C-0726-SM-48FCN esophagus male 40-49 years	38/275	0.700652	0.999995	0.923136	0.3284	SLC47A1;THSD7B;COX16;DIRAS2;RASEF;MYRFL;ZNF808;CASP14;PDE11A;PNP;NETO1;BASP1;ERBB4;PDE4B;XIRP2;IL13RA2;BCL2L14;TRIM67;DUSP4;GSDMC;RBFOX1;MREG;ARPP21;HBG2;MYH15;C1GALT1;PLCL2;DHCR24;DHRS2;ST18;MARCH3;ACTA1;COQ2;TNNT1;PABPC3;GALNTL6;CDK5R1;LAMTOR5
FBXW7																Autoimmune Lymphoproliferative Syndrome Type 2B	2022-03-07	0.0711043	0.637233	4.32608	11.4365	CASP8;CASP10;TLR4																				FOXN4+ cell:Lung	1979-09-01	0.844418	0.977551	0.740245	0.125182	PRPS2;BTG3;CARHSP1;ACTL6A;TTC30A;PSIP1;NETO2;EIF2S2;LYZ																																																Tetrahydrobiopterin (BH4) synthesis, recycling, salvage and regulation Homo sapiens R-HSA-1474151	2022-01-10	0.798167	0.999979	0.64028	0.144343	PRKG2																																Thiamine metabolism	2022-01-08	0.722013	0.999995	0.823313	0.268163	MTMR2						Congenital ichthyosiform erythroderma	2022-01-06	0.61714	0.922789	1.15277	0.556398	ABCA12							increased susceptibility to bacterial infection MP:0002412	35/193	0.113864	0.528645	1.28006	2.78126	OCA2;CSF3;ITGAM;CLEC12A;C5AR1;PRF1;CAPG;CD1D;PIK3R1;ASGR1;PIK3CG;ASGR2;PLAC8;TRPM2;CUX1;CA2;SMPD1;SPP1;CCR5;RAG2;FBXO7;CCR2;DUSP1;OLFM4;SELP;IL6;CLEC4D;IFNG;ATG16L1;SCD;IFNE;HNRNPD;CD47;TLR5;TLR4								Aplasia/Hypoplasia of the middle phalanges of the hand (HP:0009843)	1931-04-01	0.692581	0.997574	0.85367	0.313579	FIG4;GJA1;ROR2;FGF10																																																		Landau-Kleffner syndrome	24/200	0.890355	0.999995	0.784196	0.0910729	KCNJ4;GABBR2;RBFOX1;UNC13A;SYT1;CADM2;DIRAS2;ANK2;ATP2B2;ADCY1;TUBB4A;RAP1GAP;SYNPR;GRIN2A;PEX5L;GPRC5B;MOBP;PPP2R2C;TSPAN7;PSD3;IDS;SPOCK1;APBA1;TPPP								Benign hyperphenylalaninemia	22/200	0.951505	0.999995	0.7102	0.0353041	SEC16B;CYB5A;GBP7;SMLR1;SERPIND1;ARG1;CYP4F2;CFI;HPN;SLC22A1;F11;PON1;PLG;HSD17B6;ASGR1;ASGR2;SCP2;ACOX2;ANG;HRG;OTC;MBL2								C syndrome	27/171	0.38722	0.862817	1.08142	1.02601	GABRB3;GUCY2C;FH;FMR1;PCSK9;PIK3R1;BRCA1;SAMHD1;MYC;TRPS1;NHS;WASF3;KCNH2;OFD1;BDNF;RARRES2;MERTK;USH2A;ETV6;AR;AHI1;IL6;BBS10;FSHR;ANOS1;TCF4;FBN1								Acoustic neuroma	28/154	0.141097	0.546964	1.28349	2.51346	FH;TES;MPG;BOLL;PAK1;CASP8;CA2;ERBB4;TTPA;KDR;TIMP3;AGA;MSC;TGFB2;GK;BDNF;DCC;CAD;MOK;POU3F1;PGD;NGF;MN1;GAL;APC;SCD;BAX;ANG								POU3F3 KD MOUSE GSE62033 CREEDSID GENE 2618 DOWN	33/202	0.294151	0.634172	1.12685	1.37889	GLP1R;ACHE;NRP1;TENM4;FMR1;DIRAS2;TMTC1;KLHL13;SLC8A1;IGSF23;OLFML3;NPY;FAM19A1;SC5D;ENPP1;CNGA3;SEC61B;SLIT2;PLXNA4;PPFIA2;TRPC7;DUSP5;GALNT5;GPR12;SYT1;HMGCS1;ATP1B1;ADRA2B;FAM135B;CEACAM1;OPTC;ID2;IMPAD1																																			mantle zone of r3BL	53/301	0.0973378	0.226502	1.23597	2.87927	DET1;ST6GALNAC1;MTRR;ITGB5;SLC35F2;COL14A1;ZFAND2A;WDR41;DACH2;RND3;CASP14;ACOXL;BBX;AP3S2;IL13RA2;STK32A;CGNL1;CCR3;TTC23L;TNS1;CDV3;PRMT3;ACYP2;ITPKB;CARHSP1;TBC1D2;DPPA4;ELMO1;REG3A;NBAS;INO80D;HPN;CDCA7;ATP5J;PLG;TTBK2;ADAMTS14;SV2C;SPP1;ABCA1;GABRP;USP25;CDX4;ATP8B1;GFPT2;GLRA4;TUBB4A;GULP1;ANLN;BFSP2;PIP;TDGF1;GALK1								interstitial nucleus of the zona limitans	48/300	0.298393	0.673611	1.09945	1.32961	PTPRU;PSMD12;ITGB5;CXORF66;RGSL1;CFI;SLC7A14;GLIS3;ATP10B;RNF7;PCSK5;TMEM241;UPK1B;CASP8;CXCR1;FAM198B;TRAM1L1;RAG2;DLGAP2;SOX5;CMTM7;SMURF2;GFPT2;C1GALT1;EPHX1;EBF1;RFX3;SYN3;PGD;ACVR2A;TRDN;TOM1L1;GALC;SMOC2;DAB1;SELL;DPPA4;TMEM117;RASA2;NEURL1;TLR8;NAF1;ASB5;SSBP2;TDGF1;SLC25A14;TSPYL5;BMPR1A							GTEX-WEY5-0526-SM-3GIKZ thyroid female 40-49 years	143/949	0.414977	0.999993	1.02372	0.900397	SPON1;STEAP4;PRDM5;F13A1;ISM1;PLB1;RXFP2;NFU1;FGF7;EFEMP1;SCP2;GRB14;LIPI;ZNF605;ZNF208;ZNF85;FBXO4;KDR;CYP1B1;PDE8B;MAP3K7;CMKLR1;ATG3;VCX3B;SCARA5;ARRDC3;DIO3;WDR72;MED4;ZNF90;SFRP2;CCDC80;EMCN;CTAGE4;TBL1XR1;ANTXRL;SLC9A9;LGALS12;HHIPL2;MT1H;SRSF6;TRIB1;EPHA3;GOLGA8A;CHODL;FBN3;ZNF396;DLX2;ENY2;INO80D;KLHL14;KCNE4;SDC2;SLC22A1;GLIS3;ADAMTS15;SNX4;SNX2;ZMAT1;PODXL;ESD;ZBED5;ST3GAL1;TOE1;RANBP17;DNAH14;CYBRD1;SELP;FER;OSTC;ID4;SLC26A7;MPHOSPH10;FGF10;FBN1;OR2A1;PCSK1;RBM25;RBM26;ZNF492;CPQ;MTR;TFCP2L1;BRCA1;PCSK5;PTPRG;NPAP1;ING3;ADAMTS3;VCPKMT;TIMP3;MFSD1;RIOK2;ZNF486;SFTPB;IL15;PRMT3;EMP1;SLC39A10;ELOVL6;PEX1;F3;TMEM150C;SFPQ;METTL25;MMRN1;DAD1;GAS1;RHOU;SLC18B1;CDH16;ZNF114;OCA2;LAMA2;SEMA3D;PRKX;LRP2;LRP8;CYP7A1;PRTG;OLFML3;TRA2B;HAS2;VPS54;UGGT2;CBR4;MDH1B;MON2;KDM4E;MBD2;TXNL1;PLA2G2A;MOK;FAM189A2;PODN;ADAT2;SNX19;GNPDA2;IL2RA;NUP35;ZNF611;TNP1;FSIP2							GTEX-TMMY-1226-SM-4DXT6 esophagus female 40-49 years	38/275	0.700652	0.999995	0.923136	0.3284	PTPRT;DDX3Y;GALNT14;SLC47A1;CALML5;FRMPD4;TMEM182;MYRFL;PLCXD1;PDE11A;UBASH3B;CXCR1;DMBT1;EFCAB1;BTLA;UTY;ACAA1;CALN1;SFTPB;GABBR2;RBFOX1;WDR37;MREG;SERPIND1;LRRIQ3;USP9Y;C1GALT1;CRTAM;PLCL2;FBXO15;NETO2;ZWINT;VNN2;SELL;TNNT1;KLRF1;PABPC3;DSC1
FCAR																Broad alveolar processes of jaw	2022-03-07	0.0711043	0.637233	4.32608	11.4365	OFD1;GJA1;ARX																				Enterocyte:Large Intestine	1956-06-01	0.854479	0.987261	0.691006	0.10867	AOC1;ANPEP;SI;EPS8L3;IGF2BP2;CYP3A5																																																Synthesis of pyrophosphates in the cytosol Homo sapiens R-HSA-1855167	2022-01-10	0.798167	0.999979	0.64028	0.144343	NUDT4																																Basal cell carcinoma	1955-07-01	0.723014	0.999995	0.840148	0.272482	APC;WNT8B;CTNNB1;AXIN2;WNT16;GLI3;GLI2						Dandy-Walker syndrome	2022-01-06	0.61714	0.922789	1.15277	0.556398	NDUFA4							abnormal coronary artery morphology MP:0004111	2022-05-18	0.114897	0.528779	2.21883	4.80093	NRP1;GJA1;PDPN;ENPP1;SOX4								Genu varum (HP:0002970)	1931-04-01	0.692581	0.997574	0.85367	0.313579	CANT1;MMP13;HPGD;SHOX																																																		Lateral meningocele syndrome	24/200	0.890355	0.999995	0.784196	0.0910729	PFKFB3;MMP2;COL12A1;NEK7;FN1;CRIM1;NTN4;TMTC1;FOSL2;NCOR2;MYO1E;ADAMTS2;CCDC80;SH3PXD2A;ADAMTS1;ZC3H12A;COL5A2;CDH11;PXDC1;SNX9;TNS3;MXRA5;SASH1;FBN1								Brachydactyly type B	22/200	0.951505	0.999995	0.7102	0.0353041	FOXA1;BCAR3;RHBDF1;ARHGEF10;CANT1;CRIM1;EMP2;PTPRK;KCTD3;PRLR;KIAA1217;MYO1B;COL5A2;CDH11;CTNNA1;SDC1;NABP1;LRIG3;AMOTL1;AVL9;KCNK2;FBN1								Arginase deficiency	1934-06-01	0.388759	0.862817	1.23554	1.16733	IL6;ITGAM;GPR68;ARG1;CCR5;F3								Calcifying Epithelial Odontogenic Tumor	1941-09-01	0.14206	0.54828	1.62291	3.16712	CCS;MAF;GAL;APC;MMP2;KDR;TPTE;MSC;GLI2								ESR1 KD HUMAN GSE37820 CREEDSID GENE 2326 UP	37/228	0.294916	0.634172	1.11799	1.36514	FOXA1;CDA;DENND1B;RGS17;TMEM87B;WDSUB1;CRYBA4;CTSV;STK3;OGFRL1;EFR3A;CFL2;ST8SIA4;DNMT3B;SLITRK6;SLC16A7;MAPK6;FBXO7;RPRM;EPHA4;GRAMD2B;GAS2L3;CENPW;PCDH7;IPMK;NEK7;PDP1;ANLN;CENPE;KBTBD6;PDP2;RRAGC;SNX16;ID2;ANP32E;SPRY1;FSIP2																																			mantle zone of r6Lim	53/301	0.0973378	0.226502	1.23597	2.87927	CDA;SLC44A3;SLC35F2;COL14A1;CASP14;SCPEP1;MECOM;BMPER;SIT1;CFL2;STK32A;A4GALT;TNS1;JAK1;PACRG;TIGD4;PABPC5;SOX11;URB2;IRAK3;ANO4;ADRA2B;SPATA16;MTAP;COL4A2;PAPPA;PLSCR4;ITGA6;AGTR2;RAPGEF6;CHODL;WNT8B;GMPR;TMTC1;NOD1;CYP7A1;TTBK2;CYB5R1;PRKAR2A;PRRG1;TP53BP2;MAGEA11;ATG7;SAMD3;MFAP3L;GSTM3;GLRA4;ADAT2;CCS;CLCN5;IL7;KLRD1;FSIP2								lateral part of CoP	48/300	0.298393	0.673611	1.09945	1.32961	FRMPD4;SEMA3A;SRBD1;PSEN1;EFNA5;NFU1;CYB5R1;NUAK1;HPGDS;FAM124A;PRDX4;LARP1;HSF2;NUF2;ZNF208;BTLA;HIVEP3;AP3S2;NPHP4;TRIM27;FBXO8;PCMTD1;RFC3;NEGR1;BTN1A1;CEP152;CASK;MEPE;TERF1;PGD;FOSL2;OTOL1;DCTD;NAGK;B3GNT7;ARPC2;CENPJ;TMEM117;PIP;PIGK;TLR8;FAM76B;TSSK3;ALPK2;MAPRE1;ZCCHC4;FBP2;ARF6							GTEX-TMZS-0008-SM-47JWM skin male 60-69 years	214/1426	0.415338	0.999993	1.01905	0.895397	MAML2;SERPINE2;TMEM200A;COL12A1;PHAX;HSF2BP;HS6ST1;IFIT2;LIPC;ZNF608;GOLGA5;ANPEP;PXDC1;TNS3;DYNC2H1;SCAF11;SETMAR;DKK1;AR;MTAP;TWSG1;EID3;CCDC80;CD109;PAPPA;FEZ2;PRR16;MXRA5;HS3ST3A1;TMTC3;XPC;THY1;PIK3R1;PCDH18;LARP1;STXBP5;APOB;SNX7;SNX6;TNFSF18;FN1;PRRC2C;VANGL1;TNFSF4;FAT4;SLC44A1;CITED2;GBE1;JRKL;GLI3;PTPRG;EEA1;DEC1;SYNCRIP;MED13;SPTLC1;SH3PXD2A;SMPD1;GNPNAT1;RIOK2;JAK1;MME;TCF12;SLC39A10;AEN;FAM126A;NAALADL2;BBS10;PLSCR4;CDC42EP3;PIGK;UMPS;TLR4;TLR3;VGLL3;SPESP1;SPTY2D1;NT5E;PGRMC2;OLFML3;PDPN;HAS2;TLDC1;PTCHD4;TRAM1L1;METTL8;ANKRD50;CORIN;MON2;YTHDF3;YIPF5;TMEM64;ZNF79;ETAA1;KITLG;KCNS2;TRMT5;CCNG1;RPA4;NBR1;GOPC;CCDC71L;C8ORF48;STEAP4;RASL11B;CSF1;MPG;CD81;PROS1;PLOD2;HNMT;CTGF;LAPTM4A;FGF7;RAB42;BMPER;FAM198B;SLC16A7;MB21D2;RALBP1;IPMK;ADAM10;SLC30A1;THOC2;TPST1;ADAM17;TMX3;SLC9A9;ZNF436;RAI14;FBN2;DDX6;ZCCHC6;STEAP1B;BOD1L1;SAV1;MAN2A1;DSEL;ZNF426;SLC38A2;ANKRD28;ATP8B4;NEK6;SRD5A3;HTR1B;CYBRD1;TOR1B;DNAJC15;DAB2;NAT1;CPS1;MAN2B2;COL5A2;GNB4;NABP1;CNTN3;SERINC3;FBN1;CPM;MTCL1;LRRK1;ADAMTS5;SPRED2;ADAMTS2;DUSP10;MAN1A1;METTL15;COLGALT1;SH3D19;KLF13;MMP2;FOXL1;SPIDR;PARD3B;GREM2;NAV3;NUP50;CTDSP2;CDH11;DNASE2;LCORL;SMPDL3A;LEPROT;LAMA2;SEMA3A;CSTF2T;PRCP;RNF7;SAMHD1;TFPI;THBS2;RAB40A;SPOCK1;LRIG3;ZNF622;IGF2BP2;ZNF621;SEPT11;GALNT5;MYO10;TXNRD1;CMTM6;MEIS3;BICC1;TBX18;UFM1;NIN;CLEC2B;GNPDA2;POMK;BAX;FAM98A;KCNK2;RBM43							GTEX-X4LF-0526-SM-3NMB6 lung male 50-59 years	1939-05-01	0.703113	0.999995	0.847332	0.298462	SLC6A8;SLC6A15;MYO3A;PLP1;HRASLS
FCGR1B																Broad alveolar ridges	2022-03-07	0.0711043	0.637233	4.32608	11.4365	OFD1;GJA1;ARX																				Mesenchymal Stem cell:White Adipose Tissue	1980-09-01	0.854686	0.987261	0.729776	0.114591	GHR;CPM;ANGPT4;STEAP4;C5AR1;SLC19A3;ELMOD3;FCAR;LAIR1																																																Glycoprotein hormones Homo sapiens R-HSA-209822	2022-01-10	0.798167	0.999979	0.64028	0.144343	TSHB																																Meiotic synapsis	1955-07-01	0.723014	0.999995	0.840148	0.272482	SYCP1;POT1;BRCA1;H2BFS;TERF1;LMNB1;SYNE1						Dental pulp necrosis	2022-01-06	0.61714	0.922789	1.15277	0.556398	AMELY							abnormal pulmonary alveolus wall morphology MP:0010903	2022-05-18	0.114897	0.528779	2.21883	4.80093	LTBP4;PSEN2;TIMP3;RAB38;FBN1								Fibroma (HP:0010614)	1931-04-01	0.692581	0.997574	0.85367	0.313579	MSH6;APC;DHCR24;ANTXR2																																																		Leukocyte adhesion deficiency type 1	24/200	0.890355	0.999995	0.784196	0.0910729	CD86;IL1RN;PFKFB3;ITGAM;NCF2;UNC93B1;C5AR1;SECTM1;CAPG;CSF2RB;AOAH;RNASE1;ZC3H12A;CCRL2;CD300LB;FLVCR2;TLR8;SIRPA;PLEKHO1;CCR5;MSC;PIK3AP1;CMKLR1;LGMN								Calabro syndrome	22/200	0.951505	0.999995	0.7102	0.0353041	CERS3;RYR2;MYOM1;VCP;LAMA2;ARG1;NEK7;PON1;HSD17B6;SLC4A3;TBX5;CLDN1;MYOM2;MYO1B;SH3PXD2A;PALLD;KIF5B;CTNNA1;PKP2;SDC1;AMOTL1;DSC3								Autoimmune polyglandular syndrome type 1	1947-08-01	0.392687	0.862817	1.18277	1.10559	TPH2;CST2;POU1F1;CASR;DAXX;IL7;NLRP5;GAD2								Microphthalmia syndromic 3	1941-09-01	0.14206	0.54828	1.62291	3.16712	SOX2;TFAP2C;MEIS1;MAOA;GCNT2;CRYBA4;MITF;SRY;OTC								IRF9 OE HUMAN GSE50002 CREEDSID GENE 1655 DOWN	37/228	0.294916	0.634172	1.11799	1.36514	GBE1;SLC2A1;PLOD2;HIF3A;FBL;RGS2;SCP2;MTHFD1L;PBK;IDS;JARID2;BUB1;PDK1;ANXA1;HMGCS1;CAVIN3;IDH1;ELOVL6;ACSL3;TUBB4A;SPIDR;ETV5;CLDN10;CENPE;TUBB2B;RNF125;CPS1;CYP2S1;AGTR1;ELMO1;PKP2;LPIN1;ZBTB8B;MAPRE2;PFKM;PFKP;GSTM5																																			neuropeptide-S nucleus	53/301	0.0973378	0.226502	1.23597	2.87927	CDA;PYGB;SLC2A1;MRGPRG;SNX10;NENF;ISM1;USP39;CLDN1;DUSP10;PRKG2;PGM1;TNS1;RIPK2;CD180;SLC30A4;EN1;ACSL3;DISP1;GREM2;RABEP1;IFT81;RRAGB;HMX1;TPH2;RGS17;MAOA;PTGER3;TMTC3;IL20RA;ADCY8;SAMHD1;GUCY2F;FSTL5;PGRMC2;CALCR;CEACAM20;SCN7A;CCDC180;GPC5;ZNF622;ATOH1;NUS1;BCHE;TMEM132C;GALNT2;SLC10A2;IDH1;TMEM61;MPP6;CYP2S1;CPEB2;CCL28								lateral terminal nucleus of the accessory optic tract, lateral part	48/300	0.298393	0.673611	1.09945	1.32961	GUCY2C;TAS2R41;KDM5D;FRMPD4;ARL6;SEMA3A;AKR1D1;SRBD1;CDCA7;XPC;CRYBA4;CD1D;PSEN1;EFNA5;IPO5;GOLGA5;PGRMC2;ZNF208;CCDC180;AP3S2;SLIT2;LAIR1;PCMTD1;EPM2A;ANKRD28;RHBDF1;EDEM1;GALNT1;CASK;CABLES1;NSUN6;GPR6;TRHR;SLC7A5;ARL4A;GAL;NAGK;B3GNT7;TMEM117;IMPAD1;LGALS12;FRG1;ALPK2;HRASLS;CBLN4;TDGF1;PPEF2;NIT2							GTEX-WEY5-1526-SM-4LMJF small intestine female 40-49 years	116/768	0.415651	0.999993	1.02647	0.901144	CHRM3;TES;THSD7B;REG1B;SIRPG;GRPR;CXCL13;CTGF;RNF112;DMBT1;SIT1;MYC;ZXDB;RNF19A;KIF5B;INSC;AP1S2;TNFSF11;WLS;PRIMA1;EPHA7;TLE1;EPHA6;BTN1A1;CD180;SHISA3;OLFM4;EID3;OPTC;MYADM;GSAP;ROR2;TRIB1;RD3;REG3A;ARHGEF26;KLHL14;TMTC2;CD1D;INPP5D;BTLA;ICOS;CPA6;CDR2;MCL1;FOXF1;FOSL2;NR4A2;IL6;NR4A3;NBEA;DCHS2;OR13A1;IL7R;FERMT2;BMPR1A;DYRK2;CITED2;GRIK3;CHD1;RND3;AKAP12;SEPT9;DUSP10;CASP8;ADAMTS1;CNGA3;CCR6;DUSP5;DUSP1;TRPC4;IL15;MAMDC2;SHROOM3;CTPS1;TMEM150C;PTBP2;ITPKB;GREM2;GAL;MEP1B;ADRB3;IRF8;PLEKHO1;MAPRE1;PDZRN4;IL9R;CDH19;GUCY2C;DNAH8;SEMA3A;ATL2;PRUNE2;AMIGO2;ITLN2;LILRA4;EXOSC6;DNAJB5;TRA2B;ZNF107;CCL2;EPS8L3;ZNF860;BCHE;CD72;C14ORF132;MEIS3;SCIMP;SLC4A7;STK17A;IL2RA;SYT10;CLNK;KBTBD8;OTUD1;CBLN2							GTEX-X4LF-0426-SM-3NMB5 thyroid male 50-59 years	14/105	0.703736	0.999995	0.886171	0.311358	GALNT5;PFKFB3;GPR37;TNFAIP6;GMPR;ATP10B;VWA3B;ST18;MYOM2;PENK;ZNF888;ANKRD2;ASB5;KCNJ3
FER																Chronic osteomyelitis	2022-03-07	0.0711043	0.637233	4.32608	11.4365	STMN1;ACYP2;TLR4																				Neural Crest cell:Undefined	2022-02-22	0.85754	0.988383	0.576074	0.0885353	VIM;ASCL1																																																PLC beta mediated events Homo sapiens R-HSA-112043	1944-05-01	0.799335	0.999979	0.738482	0.165401	PRKAR2A;PLA2G4A;ADCY2;ADCY1;ADCY8																																Lysosome	16/121	0.724011	0.999995	0.877602	0.28342	HGSNAT;ABCB9;CTSV;AP3B2;GALC;LAPTM4B;LAPTM4A;CTSO;SMPD1;AP1S2;IDS;AP3S2;DNASE2;CTSF;AGA;LGMN						Diffuse idiopathic skeletal hyperostosis	2022-01-06	0.61714	0.922789	1.15277	0.556398	TMTC1							absent linear vestibular evoked potential MP:0004813	2022-05-18	0.114897	0.528779	2.21883	4.80093	SLC30A4;PCDH15;ATP2B2;OTOP1;POU3F4								Melanoma (HP:0002861)	1931-04-01	0.692581	0.997574	0.85367	0.313579	OCA2;POT1;XPC;MITF																																																		Locked-in syndrome	24/200	0.890355	0.999995	0.784196	0.0910729	SEC16B;ALDH1L1;GBP7;PFKFB3;SERPIND1;ARG1;CYP4F2;HPN;CFI;SLC22A1;F11;EPHX1;PON1;PLG;HSD17B6;ASGR1;ASGR2;ACOX2;SIRPA;PXDC1;ANG;HRG;OTC;MBL2								Calcifying Epithelial Odontogenic Tumor	22/200	0.951505	0.999995	0.7102	0.0353041	ZNF562;SEPT11;ATP8B1;MMP2;COL12A1;CRIM1;AEN;THY1;SULF1;PODN;TWSG1;ADAMTS2;ADAMTS1;DSEL;ZNF280C;CDH11;MARVELD3;VWC2;MXRA5;CEP78;RAI14;FBN1								Congenital cardiovascular shunt	2022-02-09	0.39308	0.862817	1.64718	1.53805	EDN1;IL6								Parkinson disease 9	1941-09-01	0.14206	0.54828	1.62291	3.16712	CD2;ATXN3;VCP;PINK1;FMR1;NCL;MOK;AGA;FBXO7								ZXDC DEPLET MOUSE GSE45417 CREEDSID GENE 1257 UP	39/241	0.295039	0.634172	1.11428	1.36015	SLC24A3;TNFAIP6;ZFAND2A;ATL2;MT1X;LRRC70;IRS2;MARCH11;FAM110A;TRIM9;SCML1;DUSP10;TBC1D32;RASGEF1B;PSD3;FLVCR1;TRIM48;SMNDC1;CDR2;MT1HL1;NIPSNAP3B;DUSP5;STARD4;HMGCS1;BCL11A;FOXF1;CD300A;ARRDC3;NAA11;HPS3;ARFGAP3;POU3F3;CLK1;SCD;INAFM1;MT1H;RAB17;CPEB2;RBM43																																			periventricular stratum of PO1	53/301	0.0973378	0.226502	1.23597	2.87927	SPAG16;PCSK1;CNTNAP2;NRP2;TMEM183A;GRIK1;TRH;NENF;GJA1;ACOXL;GOLGA5;ZMYM3;GRB10;DYNC2H1;STARD4;SPINK1;ACSL5;DLEC1;SLC6A11;UNC5D;PGD;PRLR;TSN;TRHR;GABRG1;AR;BACE2;GAP43;GAL;SCG2;SDC2;CDCA7;ASCL1;EFNA5;PCDH17;EXOSC6;FSTL5;PGRMC1;CALCR;TM4SF20;CCDC180;C5ORF42;CBX7;CADM1;IDH2;DNAJC11;GAD2;LBX1;ESR1;PBX1;SYT10;ACO1;LHX9								layer 1 of PaS	48/300	0.298393	0.673611	1.09945	1.32961	PHLPP2;SEMA5A;ACHE;VCP;NRSN1;KLHL14;YTHDC1;TNKS;C1ORF174;NENF;PDHB;TFPI;PAPSS1;AGPAT4;PGRMC2;ZMYM3;PTCHD1;PRKAR2A;TMEM67;TSPAN7;SLITRK5;DRD5;NANOS1;KLHL29;ZNF462;DSCAM;OSBPL5;TMEM30B;PRRC2C;ATP11C;LBX1;SORL1;LRP1B;PTBP2;ANLN;PSMA6;GPRC5B;PINK1;SFRP2;RIT2;OSTC;IMPAD1;TRIP11;LANCL3;UQCRC2;AMOTL1;LPIN1;SCG2							GTEX-S7SF-1026-SM-4AD4I esophagus female 20-29 years	100/661	0.417191	0.999993	1.02834	0.898986	NCKAP1;CHRM3;TES;TMEM183A;HPSE2;ZFAND3;UBP1;GRPR;ANTXR2;RIMS1;CYSLTR1;RGS2;KIF5B;DPYSL3;PTGFRN;WLS;EPM2A;ARRDC4;CADPS2;EPHA7;SETMAR;MITF;FOXP1;CACNB2;DAAM1;SLC9A9;SLC27A6;TTLL11;ROR2;RNASEH2B;STXBP4;MAPKAP1;CUL1;PSEN2;FAM124A;CNTNAP3B;DHX35;NKX6-1;CBX7;STARD13;FOXF1;PBX1;NET1;CDK8;ACO1;AMOTL1;TECPR2;CNTNAP3;PYGB;NRP2;MTCL1;GADL1;FAM86C1;ARRB1;USP39;WISP2;WFDC3;IMMP2L;MED10;ZNF407;RSPO3;TMPRSS11A;TMPRSS11B;POU1F1;RGMB;PTBP2;RGMA;ITPKB;ADRB3;PALLD;CTDSP2;KCNMA1;NOS1AP;CHMP3;PLEKHO1;PDE5A;C9ORF3;PPP1R12C;SEC23A;HLF;SEMA3A;ATL2;PRUNE2;USP12;SEMA3E;CUX1;TAF9B;BCHE;IL33;KCNJ6;TXNRD1;PCDH7;TMEM64;MEIS2;MYO16;SULF2;KITLG;MEIS1;GNPDA2;ERCC4							GTEX-XGQ4-0826-SM-4AT4T lung male 50-59 years	14/105	0.703736	0.999995	0.886171	0.311358	ALG1L;CERS3;HDDC2;ZNF572;GABBR2;CALML5;GATB;POU3F1;FBLL1;CASP14;FAM135B;PDE11A;DSG1;CBR4
FERMT2																Clinodactyly of the 5th toe	2022-03-07	0.0711043	0.637233	4.32608	11.4365	WWOX;DLEC1;KCNJ2																				Platelet:Undefined	2022-02-22	0.85754	0.988383	0.576074	0.0885353	SLC44A1;ITGA6																																																p75 NTR receptor-mediated signalling Homo sapiens R-HSA-193704	1983-10-01	0.802261	0.999979	0.788822	0.173794	NFKBIA;NET1;ADAM17;HDAC2;RIPK2;MCF2L;PSEN2;SORCS3;NGF;ARHGEF7																																DNA replication	28/207	0.724642	0.999995	0.90063	0.290073	AHCTF1;PSMD12;RNASEH2B;SKA1;CENPC;PPP2CA;POLD3;PPP2R1A;NUP85;NUF2;BUB1;CLASP2;RFC3;CDC7;ZWINT;POLE4;PSMA6;CENPE;CLIP1;PSMA1;INCENP;PSMC4;PSME4;RPA4;KIF2B;CENPO;MAPRE1;MAD2L1						Duodenitis	2022-01-06	0.61714	0.922789	1.15277	0.556398	ATP12A							brachyphalangia MP:0002543	2022-05-18	0.114897	0.528779	2.21883	4.80093	ADAMTS17;GAS1;ROR2;GLI3;FBN1								Renal tubular dysfunction (HP:0000124)	1931-04-01	0.692581	0.997574	0.85367	0.313579	CA2;FN1;SLC4A4;COX10																																																		Loiasis	24/200	0.890355	0.999995	0.784196	0.0910729	SEC16B;ALDH1L1;GBP7;SERPIND1;ARG1;CYP4F2;HPN;CFI;SLC22A1;F11;EPHX1;PON1;PLG;HSD17B6;CP;ASGR1;ASGR2;ACOX2;NAT2;ANG;HRG;ACAA1;OTC;MBL2								Carpenter syndrome	22/200	0.951505	0.999995	0.7102	0.0353041	APP;SEPT11;ITGB5;GALNT2;MMP2;COL12A1;FN1;CRIM1;NTN4;PTPRK;CTGF;ADAMTS2;CCDC80;SH3PXD2A;COL4A2;COL5A2;CDH11;CTNNA1;COPG1;FERMT2;RAI14;FBN1								Eisenmenger syndrome	2022-02-09	0.39308	0.862817	1.64718	1.53805	TGFBR3;TPH2								Phacomatosis fourth	1941-09-01	0.14206	0.54828	1.62291	3.16712	MSH6;CCS;ZIC1;ANG;BRCA1;STAM;CD47;PKD2;CD200								PRRX1 SIRNA MDAMB231 HUMAN GSE79586 RNASEQ UP	56/352	0.295956	0.635059	1.09216	1.32975	NRP1;PYGB;CSF1;ANTXR2;MTRNR2L1;LAPTM4B;SH3PXD2A;ADGRE5;PPP2R1A;FTH1;TMSB4X;IDS;JARID2;COLGALT1;SOX4;WLS;DUSP4;ACTR3;DUSP5;ANXA1;HMGCS1;ACSL5;EMP1;ACSL4;RPSA;RPS3A;FNDC3A;PSMA6;NCL;ITGA6;MAPRE1;TRIB2;CACUL1;ARF6;MTMR2;ATXN7L3B;SAMHD1;ADAMTS15;CST1;CTNNA1;MAPK6;SNX6;ABCA1;NPM1;SMURF2;GOLM1;TXNRD1;DAB2IP;DHCR24;SLC6A6;REEP3;F2RL1;CTNNB1;RPS20;EIF3E;AVL9																																			periventricular stratum of TG	53/301	0.0973378	0.226502	1.23597	2.87927	ALDH1L1;MTRR;CD83;BNC2;OGDHL;EFCAB7;SIPA1L2;PLB1;CYSLTR2;PBK;SLC25A43;RAG2;LRRCC1;CUBN;SPINK1;OPALIN;ANXA10;CTPS1;OPRM1;OLFM4;RNASE1;ADRA2B;ARID1B;DISP1;ADAM17;TST;ERGIC2;LYPLAL1;MAGEB5;RGS17;NBAS;CSTF2;PCDH18;TRPM1;TTPA;GPC5;TAC1;IL33;RNASE10;KLHL1;CDC7;POU4F1;TMEM154;SLC8A3;PDP2;FXYD3;NOVA1;CLEC6A;SLCO4C1;CACHD1;TRIP11;CPEB2;CRLF2								layer 2 of AOV cortex	48/300	0.298393	0.673611	1.09945	1.32961	GLP1R;DENND1B;PYGB;RGS17;PIWIL4;CD83;INO80D;CCDC129;PLG;NRF1;NT5C2;AKAP12;SPN;CFL2;KCNMB2;GRB10;NHS;AGA;EPHB2;RIMKLB;SNX6;LRRCC1;OFD1;IRX1;CUBN;IL33;ANGPT4;UNC5CL;PARP4;CENPW;MMAA;PCDH7;F2R;CABLES1;TMPRSS11E;MTSS1;NCR1;GZMK;DNAJC1;CLCN5;SLC5A9;SNTN;RRAGB;NOVA1;KBTBD2;FAM76B;AGTR2;IL9R							GTEX-WHWD-0826-SM-3LK6R adipose tissue male 50-59 years	124/822	0.417699	0.999993	1.02495	0.894779	SEMA5A;ALDH1L1;THSD7B;F13A1;AQP7;IRS2;CBLB;ISM2;ETS1;MANEA;GIMAP8;NFU1;CDH5;EFEMP1;RAB42;SCP2;BMPER;PABPC4L;KDR;GYG2;SOX6;EYS;IGFBP1;TRIQK;SCARA5;DAPK1;DLEC1;ACSL4;DISP1;SLC5A6;CARHSP1;MAF;RNF125;RRAGC;SLC9A9;LGALS12;AGTR1;PRR15;HRASLS5;MGARP;TLN2;ZFPM2;CHODL;ENPEP;PFKFB3;MAOA;ABCB5;CFI;PCDH18;TRHDE;ADAMTS16;FAM124B;ARHGAP20;FLRT2;FLRT3;CNTNAP3B;SLC19A3;MPDZ;PLXNA4;SPTBN1;ABCA1;TMEM132C;GSDMB;GFPT2;TFPI2;CYBRD1;PRG4;HELZ;ABCA8;PRDX6;ACO1;TCF4;LHX9;FGF10;BCAR3;NRP1;CPO;BNC1;MOGAT1;SNX13;CLEC14A;GHR;EPB41L4A;UPK1B;ADAMTS3;KCNT2;SPTLC2;SIX2;RSPO3;MAN1A1;JAK1;SH3D19;LRRIQ3;BCKDHB;PLA2G4A;ELMOD3;TST;CTDSP2;PLSCR4;MMRN2;GAS1;CNGB3;LAMA2;PTGER3;ITLN1;KCNA4;ITLN2;LRP2;TMEM164;RAB40A;PALMD;PDPN;TBL1Y;CYYR1;NIPSNAP3B;BCHE;ANGPT4;PLA2G2A;PODN;PDP2;CACHD1;TLL1;CXORF36;SLC28A3							GTEX-XBED-0006-SM-47JXO blood male 60-69 years	1190/8135	0.704393	0.999995	0.979205	0.343132	SCOC;CHIC1;ISM1;PREX2;ENDOV;HTR7;SCP2;ZC3H12B;DPYSL3;GPBP1;BBX;VSTM5;SAMD11;STARD4;CSNK2A3;SETMAR;PHKA1;ZNF16;SLC5A6;LARS2;AR;EML6;PSME4;AGTR1;UQCRC2;MTMR2;TTYH1;HHLA3;IL20RA;MTMR8;RNF219;ZNF22;BAZ2B;PLA2G5;ABCB9;THY1;ZNF24;ADAMTS16;ADAMTS15;ADAMTS14;GRIN2A;LARP1;HMGXB4;RNF217;KCNMB2;PPARGC1A;C5ORF42;PPARGC1B;TOE1;ABCA1;GSTM3;CADM1;NEBL;CADM2;NR2F1;LARP7;NR2F2;ABCA8;CP;PBX1;VANGL1;MLLT10;FAM135B;UCK2;NOX4;FAT4;FERMT2;GSTM5;LGMN;ZNF492;SNX13;TDRP;JRKL;EFCAB7;EEA1;TMEM47;MED13;KIAA1147;MECOM;MED10;EFCAB1;HEY2;FLVCR1;DLGAP2;ENOPH1;CGNL1;PCMTD1;DUSP4;DUSP5;KCND2;TEX10;MAMDC2;EMP1;ELOVL6;EMP2;NSUN6;TMC7;TMEM42;ZNF57;F3;TMEFF2;GPRC5B;MMP16;INCENP;PLSCR4;RAPGEF2;LYPLAL1;FH;ATL2;ZNF66;CENPC;TMEM67;HAS2;DMD;ZSWIM5;ZNF462;SLC16A1;GOLM1;AADAT;DAB2IP;TMEM61;ZNF77;TMEM64;WTIP;TARBP1;TTLL7;PSMC4;CENPJ;TTC30A;GOPC;RPL22L1;FRK;C11ORF58;SPSB4;HDDC2;ALDH1L1;RASL11B;FBXO28;MPV17L;GOLIM4;ZC3HAV1L;PLOD2;RORB;CXCL14;CTGF;LAPTM4B;HPGDS;EFEMP1;ZNF208;PABPC4L;SLC25A43;NUDT15;KPNA2;MAP3K7;MAP3K4;NUDT12;EPM2A;CDKL3;ZNF682;FBXW7;FBXO15;MSH6;ADCYAP1;MAF;SLC27A6;ZNF436;SRSF6;UTRN;ZNF675;TRABD2B;CHODL;GRIA1;GRIA2;RNASEH2B;ZNF670;INO80D;KHDRBS3;KCNE4;ARL6;ZC4H2;GMPS;GLIS3;DPT;NREP;LIN7C;SPATA5;SPATA6;NPAS3;SAV1;DSEL;ZKSCAN2;ZNF426;SMYD3;LRRC4C;SOCS6;GRIA3;COL28A1;API5;HTR1F;BDNF;GFPT2;GOT2;SRD5A3;HTR1B;FOXN3;FBXO31;IGSF11;PTPRD;LRCH1;RGCC;UST;AAK1;FGFR1OP;ACO1;NIT2;BCAR3;ITGB5;MTCL1;SCHIP1;CELF4;NENF;TSPAN12;BICD1;MRPL3;ITGB8;SMIM10;EDIL3;TRIM67;FOXL1;PARD3B;SLCO1C1;PPM1B;IMPAD1;PCCB;NAF1;SEC23A;SLC47A1;ATP10D;NTN4;PPM1H;PPM1K;PTPRZ1;SLITRK2;ZNF629;LINC00116;SLITRK6;CCL2;ZNF621;KCNJ3;NTRK2;CYB5A;SEPT11;MYO10;MMAA;NDUFA4;CNBP;NTRK3;PCDH7;TXNL1;CABLES1;USH2A;BICC1;MYO16;MYO1D;MYO1E;MYO1B;SUCLA2;NOVA1;ZNF615;EIF3H;EIF3E;KCNK1;TRIM33;CPNE8;SPON1;TMEM41A;MT1X;NUDT4;EFR3A;CCDC91;OPHN1;FBXO4;KDR;TRIM24;KIF21A;PTGFRN;ZNF721;ZNF720;CALN1;EPHA4;ST6GAL2;SFMBT2;ENTPD6;PAQR3;GOLPH3L;ANK2;CSNK1E;CCDC80;ZNF718;CRISPLD1;THAP9;ZNF714;CCDC86;ULK2;KIF20B;RIN2;TRIB2;MXRA5;EPHA3;NRN1;PCDH10;SDC2;ATP5J;PIK3R1;ART5;PCDH19;ACTR3B;PCDH18;PCDH17;TTBK2;NKAIN2;SNX4;PGBD5;ZNF706;MIER3;DHX35;MIER2;TSPAN7;HIVEP3;SNX9;HIVEP2;APOB;SNX7;RIMKLB;TMEM86A;RANBP17;SMARCA1;SMARCA2;NET1;PEX5L;ID4;NOL11;FBXL7;SPAG16;PCSK2;PTPRT;NRP1;PCSK1;PTPRU;NRP2;CSRNP3;USPL1;PAK1IP1;DIRAS2;GRIK3;GRIK2;CTSV;PTPRK;COX7C;PCSK5;PTPRG;AKAP12;SYNCRIP;ARV1;IMMP2L;PCLO;SCML1;KCNT2;MAP1LC3C;SPTLC3;DHX15;CTSF;LMCD1;IL15;PABPC5;ACAD9;SORCS1;MRPS7;RGMB;TMEM150C;PNMA6A;RGMA;MN1;RAP2A;ZADH2;PITPNM2;ARHGEF7;SATB2;XIAP;PRKX;HSD17B6;MRPS30;EXOSC6;ZFP14;PGRMC2;SERTAD4;PNMA1;HSF2;RFTN2;GABBR2;IL33;MON2;NPM1;IL34;MOK;KLHL4;COX6C;PLEKHA7;ETAA1;KITLG;SEC23IP;KCNS2;KIF26B;TCEA3;CCNG1;RPA4;CACHD1;RAMP1;OTUD4;SH3GL3;ICE1;ZFAND4;CD81;CAAP1;OGDHL;RGS5;CCND2;TBC1D32;ZNF83;FAM174B;PEBP4;FAM174A;KIF5B;ZNF85;PPFIA1;ENPP1;FAM3C;PPFIA2;SCARA5;SLC30A4;CASK;CDKAL1;ATAD3B;PRLR;ZNF91;TMX3;FAM173B;DOK5;GPD2;UBE2V2;TBC1D23;PSMD12;VCP;BHLHB9;PKDCC;COX16;ARHGEF26;YTHDC1;CACNA1B;PLD5;PSEN2;BHLHE22;KLHL13;TIMM50;TMEM242;CYP11A1;NPHP1;COX11;NDUFV2;PRODH;TAC1;COX10;KLHL29;PRNP;TFAP2C;AUTS2;NUP155;SYT1;ARHGEF37;CAV2;RARRES2;CRIM1;BMP5;GULP1;TMEM232;CLK1;QDPR;AHI1;IL6;CPS1;COL5A2;CNTN1;C16ORF45;CNTN3;TCF4;AMOTL1;CNTN4;STT3B;FGF12;DNAL1;FBN1;FGF10;TTC25;PHTF2;RBM25;DYRK2;RBM26;MAST4;CHD6;PSIP1;MTR;LDB2;HMGB1;CHD2;PPP1R9A;MYSM1;RND3;GHR;CFAP46;UQCRFS1;A4GALT;ARHGEF10;GLRX3;MMP2;CAD;BCKDHB;RBM19;SHROOM3;PEX1;SSTR1;MUT;ETV5;SFPQ;NAV3;GORASP2;HIST4H4;MMRN2;NAA35;LAMA2;SFSWAP;GOSR1;ASB14;DNAH9;RNF7;PRTG;RAB40A;TRA2B;SPOCK3;SPOCK1;CCDC180;SCN7A;SLIT2;PDLIM5;MDH1B;NIPSNAP3B;TTC14;RRM1;TBX18;ACVR2A;U2SURP;HS3ST2;UFM1;CLCN5;ERCC4;LNX1;NUP35;NAA16;GPD1L;FAM98A;NCKAP1;MAML2;SERPINE2;FRMPD4;TMEM200A;WIPF3;COL12A1;NPIPB11;PHAX;SLC4A3;FNBP1L;SLC4A4;GJA1;CNST;EVA1A;GJA5;ZXDB;STMN1;CDK20;PXDC1;ANKS1B;PRIMA1;UNC13B;DDX18;UNC13A;ATG10;REV1;WDR75;GTPBP8;MED4;SYTL4;CPED1;KIAA1217;MTAP;DAAM1;IFT81;PARD3;HECW1;ERVW-1;PRR16;PRR15;FREM1;TSPYL5;ZNF397;ENPEP;ZNF391;MAPKAP1;CFI;NEDD4L;XPC;ATXN7L3B;FAM124A;PRDX4;FLRT2;FLRT3;GAR1;SLC19A3;ZNF146;CEP78;NDFIP2;STARD13;ZNF141;APOOL;IRF2BP2;PRRC2C;RMDN2;INO80;ELL2;MEX3C;ST18;CPEB1;GLUD2;HNRNPD;ZNF138;CPEB2;GABRB3;PHF3;ZNF133;BTG3;GABRB2;PYGB;TMEM181;TMEM182;HIF3A;CLINT1;GLI3;MYOM2;GLI2;MCEE;CHL1;ZNF280C;SPIN1;TIMP3;RSPO3;RIOK2;GPRASP2;GPR135;ZNF121;TIGD4;TCF12;PAWR;TACR1;TERF1;FAM126A;WDR33;NCOR2;BACE2;GCFC2;TUBB2B;TUBB2A;GAS1;COL21A1;CCDC90B;WDR27;PHLPP2;ZNF595;NBAS;WDR25;SGMS1;WDR20;ADCY2;FIGN;ADCY1;FAM214A;OLFML3;SC5D;ZNF107;GCNT4;GPAT2;TAF9B;ANKRD50;GPR158;RUNX1T1;BCHE;FARP1;WWOX;SERPIND1;COLCA2;AGK;PBDC1;GATB;SNCAIP;SULF1;LRPPRC;DHRS4;WDR11;ADAT2;SULF2;SMOC2;TRMT5;PLP1;ZNF578;N6AMT1;RERGL;SEMA5A;C8ORF48;CSF3;CSF1;TUSC3;PROS1;CTNND2;FAM107A;UBP1;IPO5;CDH6;RIMS1;FGF7;IPO8;DEPTOR;HMGN5;CDH2;CFL2;RNF19A;PLS3;SMARCAD1;ZNF569;IL13RA2;MB21D2;GYG2;STK32A;ZNF565;ZNF320;ZNF562;CSNK1G3;ANKRD36C;SEMA6A;ANKRD46;IGFBP3;SEMA6D;MAGI2;DYRK1A;VASH2;DIO3;VRK1;MITF;CHD1L;THOC2;DISP1;PYGO1;TOM1L1;CACNB2;EBNA1BP2;STIM2;NCL;ZNF318;TSSK3;TNIK;PPEF2;GOLGA8A;ZNF311;ANKRD36B;TNKS;CUL1;AK4;RASAL2;KRBOX4;PHF21B;RHOBTB2;BTBD3;ESD;PLXNA2;SAFB2;IGFBP7;TPPP;MPDZ;PLXNA4;IMPG1;ANKRD28;OSBPL5;FANCL;ATP8B1;TMEM132B;CYBRD1;PHKB;PXDNL;DHCR24;COPRS;CDK8;IRAK1BP1;LRFN5;DAB1;SCCPDH;NBEA;REEP3;CNOT2;SLC26A7;SLC26A9;ZNF532;C8ORF33;RNF187;CPO;BNC2;CBWD6;COL14A1;BNC1;WDR4;DUSP19;ADRA1D;C1ORF174;ADAMTS5;DUSP10;ADAMTS1;PSD3;ZNF527;DNMT3B;ZNF525;WDR7;METTL15;SH3D19;PLA2G12A;RFC3;HMGCS1;TRPC4;COBL;KCNAB1;HAUS5;ADRA2C;NGF;TSN;DNAJC1;METTL25;PAPD7;DMRTA1;LCORL;HDAC2;LEPROT;NLGN1;SEMA3D;SEMA3A;TULP4;SEMA3E;PDHB;CYP3A5;HECTD1;HECTD2;DNAJB5;SCGB2B2;NHS;UGGT2;WASF3;SEC11C;NLGN4X;ERVMER34-1;KCNIP1;KRR1;PLCL1;KCNIP4;SEMA4F;DDHD1;PTPN13;OXR1;ENOX1;KLF8;APC;CTH;NPIPB4;NPIPB3;TLL1;RAB17;CDO1;PFKM;PFKP;NPIPB5;APP;ISCA1;MTRR;PANK3;CBLB;HS6ST1;NFU1;SOX2;GOLGA4;EDNRB;GOLGA5;ZNF608;PPP2R1A;ZNF605;ZNF846;LONP2;CHAC2;HMCN1;SOX9;TRMT44;SOX6;TNS3;SOX4;SOX5;TNS1;DYNC2H1;OXSM;COG2;EBF1;INPP4B;TWSG1;RRAGB;CD109;SUCLG2;TTLL11;WDPCP;TLN2;ZFPM2;CDS1;SLC22A3;GPM6A;INTU;STXBP4;MAOA;CSTF2;TMTC3;TMTC2;RPAP3;INPP5B;STRIP2;NUAK1;ZNF827;MAP2;TP53BP2;MAP7;DPH6;STXBP6;SPTBN1;GPM6B;RPL39L;NUS1;SIAH1;STAM;CDAN1;RPS29;CYP2S1;ANP32E;MPHOSPH10;SPATS2L;RPS20;ROBO2;INVS;DET1;AHCTF1;TENM2;TENM3;SLC44A1;TENM4;CITED2;VLDLR;RYR3;ROBO1;EPB41L4A;HINT1;SH3PXD2A;ZMYM3;NNT;ZMYM4;GNPNAT1;ANKRD2;LRRCC1;CDV3;EDN1;RAB6C;PACRG;PRMT3;ITFG1;MTSS1;ZDHHC14;NAALADL2;UCHL5;ZDHHC15;BBS10;NFX1;C9ORF3;UMPS;MAPRE2;TLR3;MATN2;VGLL3;AKAP7;AKAP6;RGPD3;AKAP1;MTHFD1L;TCEAL2;EMC2;PDPN;CTNNA1;PTCHD4;METTL8;TRAM1L1;HDX;CBR4;FAM189A2;LSAMP;FAM189A1;MTSS1L;SORBS2;PODN;RANBP6;MPP6;ZDHHC11B;PDP1;PDP2;NBR1;TOMM7;CTNNB1;TRIP11;APBA1;SERHL2;COPG1;ZNF354C;GALNT13;KDM1A;GALNT15;GALNT18;POGK;RASEF;MYRFL;MANEA;AMOT;TATDN3;FBL;PAIP2B;BMPER;TMEM38B;PDE8B;NANOS1;CADPS2;GAS2L3;LMO3;ALG13;ACYP2;SHISA3;KCTD3;ATP1B1;SHISA9;KCTD6;DCTD;PACRGL;TMEM135;EMCN;FOLH1;COL4A2;KIF16B;HRASLS5;SCG2;XPR1;PDE9A;RAI14;NTM;LTBP4;EFNA5;TRHDE;COX7A1;TIMM23B;ARHGAP20;SCIN;MAN2A1;PODXL;TASP1;RPRD1A;LONRF1;DNAJC19;SMAD2;SMAD1;KLHDC4;TGFB2;CPSF6;NONO;IDH2;EPHX1;DNAJC11;HELZ;EIF2S2;DNAJC15;COQ7;LRP1B;TDRD3;NR4A2;DIAPH2;FER;NR4A3;ATG16L1;TMEM117;ZCCHC4;BMPR1A;TSEN15;FAM86C1;CLEC14A;ATP5G3;FBLL1;PKD2;ELAVL2;SLC2A8;DTWD2;SPRED2;FAM86B2;MCF2L;SIX2;SNAPC3;RHBDF1;MARS2;RPS3A;CTPS1;URB2;AXIN2;MYRIP;SENP2;ARID1B;KLF15;TGFBR3;HPDL;GAP43;RABEP1;RBL1;PALLD;CDH11;CAMK1G;CDH19;FAM84B;MCPH1;CAMK2D;HLF;ZNF195;USP12;MOSPD1;FAM169A;THBS2;THBS4;PDE11A;PALMD;ERBB4;PRRG1;TYW1;CHSY3;LRIG3;NCAM2;RGS22;MAPK6;SASH1;OPCML;CLASP2;USP25;RWDD3;NEGR1;NAP1L3;C14ORF132;NAP1L1;MEIS3;MEIS2;SLC4A7;MEIS1;PDE10A;PPP2R2C;GNPDA2;XPNPEP1;SCD;PPP2R2D;POMK;AQP11;SPRY2;CXORF36;SPRY1;LPIN1;SSBP2;FSIP2
FETUB																Combined D-2- and L-2-hydroxyglutaric aciduria	2022-03-07	0.0711043	0.637233	4.32608	11.4365	IDH1;IDH2;EPHA3																				Memory T cell:Liver	1997-11-01	0.866811	0.993615	0.736225	0.105232	CD2;GZMK;SELL;SIT1;GZMA;SIRPG;PRF1;ICOS;ITGAL;CYTIP;GIMAP7																																																PERK regulates gene expression Homo sapiens R-HSA-381042	2022-03-28	0.8048	0.999979	0.69132	0.150128	IGFBP1;EXOSC6;CCL2																																Antiviral mechanism by interferon-stimulated genes	1970-09-01	0.725317	0.999995	0.849912	0.272946	PPM1B;NUP155;NUP85;NUP50;EIF4A3;MX1;NUP35;KPNA2;JAK1						Dysplastic nevus syndrome	2022-01-06	0.61714	0.922789	1.15277	0.556398	PALLD							decreased liver regeneration MP:0005517	2022-05-18	0.114897	0.528779	2.21883	4.80093	IGFBP1;IL6;REG1B;PCSK9;TIMP3								Cellular immunodeficiency (HP:0005374)	1931-04-01	0.692581	0.997574	0.85367	0.313579	GRIP1;DNMT3B;XIAP;SEMA3E																																																		Malpuech facial clefting syndrome	24/200	0.890355	0.999995	0.784196	0.0910729	SEC16B;GBP7;SERPIND1;ARG1;CYP4F2;RARRES2;CFI;HPN;SLC22A1;F11;EPHX1;PON1;PLG;HSD17B6;CP;ASGR1;ASGR2;ACOX2;NAT2;ANG;HRG;SLC13A5;OTC;MBL2								Central serous chorioretinopathy	22/200	0.951505	0.999995	0.7102	0.0353041	SEC16B;ALDH1L1;GBP7;ARG1;CYP4F2;RARRES2;HPN;CFI;SLC22A1;F11;EPHX1;PON1;PLG;HSD17B6;CP;ASGR2;ACOX2;NAT2;ANG;HRG;OTC;MBL2								Elective mutism	2022-02-09	0.39308	0.862817	1.64718	1.53805	CNTNAP2;PRNP								Moyamoya disease	42/241	0.142484	0.549179	1.21956	2.37634	APP;DDC;PRL;BRCA1;PKD2;SAMHD1;PKHD1;TRPM2;GJA1;RNF213;MTHFD1L;NNT;CA2;TTPA;PENK;KDR;TIMP3;ENPP1;CCL2;AGA;SRY;CCR5;EDIL3;PCMTD1;DYNC2H1;TGFB2;ANXA1;MMD;CAD;MOK;STAM;MOS;MMP13;MAF;IFNG;APC;SCD;PIP;CTNNB1;ANG;CARD14;MAD2L1								LIN28 OE CD34 HUMAN GSE93256 RNASEQ UP	65/411	0.296101	0.635059	1.08462	1.32004	PHF3;CCDC71L;TOP2A;DDX3Y;RBM25;KDM5D;MPV17L;LRRK1;SLC2A1;SLC7A11;HMGB1;LDB2;CHD2;PCSK5;IPO5;DHX15;UTY;JARID2;SOX6;NCOA1;SCAF11;RPSA;ARID1B;SLC22A23;MMS22L;SFPQ;TUBB2A;XRN1;NCL;RAPGEF2;LCOR;BCAT1;KIF20B;NBAS;LEPROT;MTMR3;INTU;IQGAP2;TSPAN32;ADD2;ATXN3;HECTD1;TRA2B;MON2;NPM1;RRM1;HBG2;NUP155;CEP152;NONO;C1GALT1;PRRC2C;HELZ;NAP1L1;DDHD1;LRPPRC;CENPE;ANLN;TSPAN14;HNRNPD;NPIPB4;NPIPB3;FRK;TRIM33;NPIPB5																																			periventricular stratum of isLim	53/301	0.0973378	0.226502	1.23597	2.87927	INVS;SPAG16;TMEM41A;CD83;C2ORF40;NENF;USP39;RGS2;PAIP2B;LRRTM2;GRB10;PGM1;TNS1;CUBN;EN1;DISP1;GREM2;GJD3;UBE2V2;WDPCP;SCG2;MAGEB5;EXD1;PHLPP2;SLC22A3;TPH2;RGS17;DDC;KLHL14;MAOA;AMIGO2;AGPAT4;SCRT2;PGRMC2;CALCR;FTMT;SC5D;CCDC180;GPC5;RIMKLB;CORIN;HTR1B;CDC7;MARCH8;RALYL;CLCN5;RIT2;NOVA1;TMEM117;NBR1;LPIN1;CBLN4;CCL28								layer 2 of OCx	48/300	0.298393	0.673611	1.09945	1.32961	SEMA5A;ACHE;DENND1B;NBAS;VCP;CSF1;CD81;PRUNE2;GHITM;TRPM2;CDH5;DPP6;MOBP;CA2;DPYSL3;PGM1;PCMTD1;ARHGEF10;SLC38A1;GPR37;SEMA6A;DSCAM;SEMA6D;ARRDC3;LSAMP;MTSS1L;SLC6A11;ANO4;DNAJC15;TUBB4A;QKI;SLC8A3;QDPR;INPP4B;ANLN;CARHSP1;GPRC5B;SFRP2;DAAM1;ARPC2;ETNK1;IMPAD1;PLP1;UQCRC2;BCAT1;NIT2;CHST2;PDE9A							GTEX-PX3G-0326-SM-2I3EO heart female 20-29 years	107/708	0.417723	0.999993	1.02712	0.896607	SEMA5A;CPNE4;AQP7;GHITM;SLC4A3;SLC8A1;LAPTM4B;CYSLTR2;CCND2;CDH2;ZNF728;PPP2R1A;GJA5;SLC16A7;PDK1;C14ORF159;MUC3A;PKP2;SLC27A6;SUCLG1;UQCRC2;ALPK2;DSC1;XPR1;FBN2;ATP5J;PPP1R3A;COX7A1;APOB;CCDC141;NDUFV2;PPARGC1A;ST3GAL1;PPARGC1B;COX10;NEBL;ST8SIA2;GOT2;IDH2;DNAJC11;PXDNL;TECRL;COQ7;GRIN3A;FGF12;GLP1R;PYGB;MYOM1;RYR2;TENM2;DYRK2;FAM69C;TMEM182;VLDLR;ATP5G3;SIPA1L2;COX7C;MYOM2;GRM1;DTWD2;NNT;GRM8;UQCRFS1;ANKRD2;MRPS7;ACTA1;TNNT1;PCCB;LYPLAL1;FH;CAMK2D;ASIP;TYRP1;KCNA4;ASB14;AKAP6;PPM1K;PDHB;COX5B;THBS4;AKAP1;ZNF629;TMEM67;GCNT2;LINC00116;XIRP2;DMD;PDLIM5;KCNJ2;CORIN;KCNJ4;SLC16A1;EYA1;NDUFA4;PLCL1;GATB;SORBS2;PPP2R3B;TBX5;COX6C;PDP1;SUCLA2;ASB8;VWC2;GPD1L;PFKM;SPSB4							GTEX-T6MN-2026-SM-4DM7L testis male 50-59 years	116/818	0.705271	0.999995	0.950448	0.331871	FAM49A;MAML2;CSF1;GOLIM4;MT1X;ISM1;GIMAP7;ETS1;GIMAP8;IFIT2;RPS6KA4;EFEMP1;PPP2R1A;BASP1;ZXDB;FTH1;CCRL2;NAMPT;CHP1;SIRPA;SEPHS2;SLC38A1;MBNL1;RALBP1;CASK;TBL1XR1;NAAA;SLC9A9;SUCLG2;RIN2;DDX6;NRN1;GYPC;ZC4H2;SEL1L;ATXN7L3B;PIK3R1;RNF213;ATXN1;ST8SIA4;PLXNA2;ZBED1;RSU1;HIVEP2;SLC38A2;ST3GAL1;MCL1;OSBPL5;RARRES3;NEK7;IDH2;FOSL2;NFKBIA;IL6;MAFB;VNN2;MAN2B2;ID2;ANP32E;SLC44A1;ARRB1;NENF;SCPEP1;KIAA1147;SH3PXD2A;CASP6;TMSB4X;ENSA;IDS;MFSD1;LRRFIP1;PGM1;HGSNAT;ZHX2;PLA2G12A;ANXA1;KLF13;ANXA3;APBB1IP;LMBRD1;TST;ZADH2;RAPGEF1;RAPGEF2;TLR8;DNASE2;SMPDL3A;TLR4;MAPRE2;ERGIC1;RAB7A;LEPROT;SP100;UNC93B1;XIAP;SAMHD1;TMEM164;OGFRL1;CUX1;CTNNA1;S1PR1;PDLIM5;METTL9;KCNJ2;SEPT11;NDUFA4;CNBP;PBDC1;TMEM154;SPCS3;NIN;CLEC2B;LPCAT4;CCNG1;CTNNB1;SPRY2
FEZ2																Congenital malformation syndromes affecting facial appearance	2022-03-07	0.0711043	0.637233	4.32608	11.4365	GRIP1;RAB18;FREM1																				Memory T cell:Peripheral Blood	1997-11-01	0.866811	0.993615	0.736225	0.105232	CD2;GZMK;SELL;SIT1;GZMA;SIRPG;PRF1;ICOS;ITGAL;CYTIP;GIMAP7																																																Adrenaline,noradrenaline inhibits insulin secretion Homo sapiens R-HSA-400042	2022-03-28	0.8048	0.999979	0.69132	0.150128	CACNB2;GNB4;ADRA2C																																Pancreatic cancer	1970-09-01	0.725317	0.999995	0.849912	0.272946	SMAD2;MAPK10;RALBP1;TGFB2;TGFA;PIK3R1;PLD1;PIK3CG;JAK1						Epidermolysis bullosa acquisita	2022-01-06	0.61714	0.922789	1.15277	0.556398	MATN1							enhanced cued conditioning behavior MP:0009455	2022-05-18	0.114897	0.528779	2.21883	4.80093	LRRTM1;PRDM5;TULP4;BTBD9;ARID1B								Omphalocele (HP:0001539)	1946-06-01	0.693	0.997574	0.864266	0.316948	DYNC2H1;GRIP1;SEMA3E;LRP2;FREM1;TSHB																																																		Maternal hyperphenylalaninemia	24/200	0.890355	0.999995	0.784196	0.0910729	SEC16B;ALDH1L1;GBP7;SMLR1;SERPIND1;ARG1;CYP4F2;HPN;SLC22A1;F11;PON1;OGDHL;PLG;HSD17B6;CYP3A5;ASGR1;ASGR2;ACOX2;NAT2;FETUB;ANG;HRG;SLC13A5;MBL2								Cerebellar agenesis	22/200	0.951505	0.999995	0.7102	0.0353041	APP;UNC13A;SYT1;CTNND2;DIRAS2;DAB2IP;CACNA1B;MTSS1L;ANK2;ATP2B2;C14ORF132;ADCY1;TUBB4A;GPRC5B;PPP2R2C;MAP2;MCF2L;PSD3;ADGRL1;APBA1;TPPP;B4GALNT4								Familial idiopathic basal ganglia calcification	2022-02-09	0.39308	0.862817	1.64718	1.53805	NT5E;ENPP1								Acute erythroleukemia	13/64	0.142605	0.549179	1.47123	2.86547	NPM1;F3;MLN;SOX2;DPPA4;MYC;DPPA2;MYB;DNMT3B;BAX;VIM;GPM6B;JAK1								MYC KD HUMAN GSE54872 CREEDSID GENE 1311 DOWN	40/248	0.299741	0.642162	1.10987	1.33721	ZCCHC13;HS3ST3A1;PNCK;MOGAT1;WDR4;KAAG1;THBS2;DLL3;PRTG;SMR3B;GIMD1;RAB42;GRB14;TSPAN7;FAM19A2;MAP3K21;SLITRK5;RGS22;ICOS;CCDC141;NKX6-1;CLEC1B;SAMD3;RPRM;RFTN2;CA10;TIGD4;ERVMER34-1;CNTN6;MARS2;RNASE3;OTOP1;ENOX1;HPDL;GAL;S100Z;LRRN1;RPL22L1;EFCC1;FSIP2																																			periventricular stratum of r2Co	53/301	0.0973378	0.226502	1.23597	2.87927	TTC25;C2ORF40;WDSUB1;FAM69C;FAM107A;F13A1;CLDN1;MYOM2;LAPTM4A;ING3;ZIC1;GNPNAT1;ITGB8;CCR5;EOMES;DUSP5;EDN1;UNC5CL;GRID2;EMP1;DNTT;TMC7;PRLR;DNAJC1;INCENP;PARD3;IFNE;PRR15;NAF1;ITGA6;EZR;SMPDL3A;CST9L;TAS2R41;GOSR1;DAZ2;CPXCR1;CTNNA1;CYP2F1;MORC1;CORIN;PLA2G2E;PCGF5;EPHX1;USH2A;MPP7;TMEM154;TMEM232;IL6;CLEC6A;NBR1;TTC30A;ZCCHC4								layer 2 of PRh-Ect	48/300	0.298393	0.673611	1.09945	1.32961	DDX3Y;OR8I2;WDR25;NBAS;ALDH1L1;DDC;CITED2;SFSWAP;FBXO28;ONECUT1;CST8;ITGAL;SAMHD1;FGF3;TRIM9;FAM124B;IMMP2L;BOLL;PNP;ZNRF4;TTPA;TSPAN7;ZNF208;PBK;LONP2;RIOK2;MAPK6;PPARGC1A;ZSWIM5;FAM19A4;APOOL;RARRES2;C1GALT1;DLEC1;OTOR;PTBP2;MARCH3;KIAA1217;CLDN10;ANO1;FXYD4;PARVG;OSTC;PADI2;WDPCP;UQCRC2;CHST2;CDK5R1							GTEX-TSE9-0011-R5A-SM-3DB7J brain female 60-69 years	216/1440	0.417812	0.999993	1.01846	0.888831	FRMPD4;WIPF3;STMN2;NPIPB11;ISM2;SOX2;RNF112;SYNPR;PPP2R1A;NDST3;TUNAR;SOX9;CALN1;RBFOX1;EPHA6;PRKCB;CACNA2D3;SOX11;DLEC1;GABRG1;KCTD16;TTYH1;HHLA3;FOXG1;ARX;THY1;ACTR3B;TRPM2;STRIP2;TESPA1;MAP2;TSPAN7;PENK;TP53BP2;AMZ2;DNAH12;GPR12;LRRN3;ARPP21;BCL11B;ST8SIA2;NETO2;GRIN2B;TMEM196;SERPINI2;TNFSF9;LRRN1;GALNTL6;GSTM5;PTPRT;GABRB3;ROBO2;ACHE;NRSN1;SLC35F3;FAM69C;ZFAND2A;GRIK1;RYR3;PPP3CA;ARV1;PCLO;SIPA1L1;EFCAB1;IDS;DLGAP2;PACRG;KCND2;OPALIN;MMD;SORCS1;AP3B2;AJAP1;PNMA6A;ANO3;TUBB2B;TUBB2A;MMP17;PABPC3;SLC18B1;LRRC3B;DSCAML1;PNCK;KCNA4;ADCY8;TCEAL2;NPY;GPC5;CSMD3;CTNNA2;METTL9;GPR158;SERPIND1;GAD2;FAM189A1;VWA3B;COX6C;LHFPL1;TUBB4A;ETNPPL;FIG4;PDP1;TMEM158;LPCAT4;FAM49A;ALG1L;HDDC2;ALDH1L1;CD83;PCDH11X;FAM107A;DACH2;CDH8;RIMS2;CDH4;RGS9;RGS7;KIRREL3;DSCAM;LMO3;MAGI2;FBXO15;VRK1;ACYP2;SHISA9;POU3F2;POU3F3;PCP4;OLFM3;TMEM257;TNIK;SCG2;GRIA1;KHDRBS2;CACNA1B;GPR83;KLHL13;RAP1GAP;NPAS3;PHF21B;DPP6;ZBBX;CCDC33;TAC1;GRIA3;IMPG1;ALG1L2;OPN4;FAM90A1;SYT6;ABHD12B;TMEM232;COPRS;RALYL;LHX2;FGF13;TTC25;DPP10;CELF4;NENF;TRH;PPP1R9A;FBLL1;PITPNC1;UPK1B;CALB1;GRM4;GRM7;NETO1;LRRTM3;RASGEF1B;LRRTM4;LRRTM1;PRB2;GRM8;VCPKMT;CFAP46;TRIM67;KRTAP5-7;KCNAB1;SLCO1C1;GAP43;NRG3;DPPA4;MYO3A;VSTM2A;SLC25A14;CAMK1G;LUZP2;PON1;DNAH9;ADD2;DLL3;CNNM1;SV2C;PTPRZ1;SLITRK2;ERBB4;SPOCK3;SLITRK5;SLC13A5;KCNJ4;NTRK2;EYA1;KCNIP1;PCDH8;NAP1L3;CABLES1;HS3ST5;ATP2B2;HS3ST4;MEIS2;NELL2;POLE4;PDE10A;SST							GTEX-P4QR-0006-SM-2I5GN blood male 60-69 years	1066/7296	0.707427	0.999995	0.978417	0.33865	SCOC;CHIC1;ISM1;CLDN1;PREX2;ENDOV;SCP2;ZC3H12B;DPYSL3;GPBP1;SAMD11;TYW5;CACNA2D3;SETMAR;PHKA1;ZNF16;SLC5A6;LARS2;AR;EML6;EID3;AGTR1;MTMR2;TTYH1;IL20RA;RNF219;ZNF22;BAZ2B;PLA2G5;ABCB9;THY1;ZNF24;ADAMTS16;ADAMTS15;ADAMTS14;LARP1;HMGXB4;PRKAR2A;ADAMTS17;RNF217;KCNMB2;C5ORF42;PPARGC1B;TOE1;GSTM3;NEBL;LARP7;NR2F2;ABCA8;MLLT10;FAM135B;UCK2;FXYD3;DCHS2;NOX4;NOX5;FAT4;FERMT2;GSTM5;LGMN;SNX13;ZNF43;TDRP;JRKL;EEA1;TMEM47;MED13;KIAA1147;MECOM;MED10;EFCAB1;HEY2;DLGAP2;ENOPH1;CGNL1;OFD1;TEX10;MAMDC2;SLC39A10;NSUN6;TMC7;TMEM42;ZNF57;F3;TMEFF2;GPRC5B;MMP16;PLSCR4;POT1;RAPGEF2;ERGIC2;DSCAML1;LYPLAL1;FH;ATL2;CENPC;TMEM67;HAS2;DMD;ZSWIM5;ZNF462;AADAT;DAB2IP;ZNF77;TMEM64;VWA3B;WTIP;ZNF79;TARBP1;TTLL7;SNX19;TTC30A;GOPC;FRK;C11ORF58;HDDC2;RASL11B;FBXO28;GOLIM4;ZC3HAV1L;PLOD2;SAYSD1;CXCL14;CTGF;LAPTM4B;EFEMP1;PABPC4L;NUDT15;MAP3K7;MAP3K4;NUDT12;EPM2A;CDKL3;ZNF682;SLC38A1;ANAPC7;FBXW7;FBXO15;ZBTB33;MSH6;ADCYAP1;MSH5;SLC27A6;ZNF436;ROR2;SRSF6;ZNF675;TRABD2B;ZNF431;CHODL;GRIA1;ZNF670;INO80D;KHDRBS3;KCNE4;ARL6;ZC4H2;GLIS3;DPT;NREP;NRF1;LIN7C;SPATA5;NPAS3;SAV1;CNTNAP3B;DSEL;ZKSCAN2;ZNF426;SMYD3;LRRC4C;SOCS6;SLC38A2;GRIA3;COL28A1;API5;BDNF;GFPT2;GOT2;TFPI2;HTR1B;FOXN3;FBXO31;IGSF11;PTPRD;LRCH1;UST;FGFR1OP;ACO1;NIT2;BCAR3;MTCL1;SCHIP1;NENF;TSPAN12;BICD1;WISP2;MRPL3;ZNF407;PPP6R3;NCK2;ITGB8;ZNF888;SMIM10;EDIL3;TRIM67;FOXL1;PARD3B;IMPAD1;LCOR;ITGA6;NAF1;PPP1R12C;SLC25A14;SLC47A1;NTN4;ATP10A;PPM1K;CXXC4;CNNM1;SLITRK2;ZNF629;SLITRK6;ZNF621;BEND5;ZNF860;NTRK2;SEPT11;PCDH9;MMAA;NDUFA4;NTRK3;PCDH7;CABLES1;USH2A;BICC1;MYO16;MYO1D;MYO1E;SUCLA2;NOVA1;ZNF615;EIF3E;ZNF611;KCNK1;KCNK2;SPON1;TMEM41A;THSD7B;ULK4;EFR3A;CCDC91;OPHN1;FBXO4;KDR;TRIM24;KIF21A;ZNF721;FBXO8;ZNF720;EPHA4;EPHA7;ENTPD6;PAQR3;GOLPH3L;ANK2;CSNK1E;CCDC80;THAP5;ZNF718;CRISPLD1;THAP9;ZNF714;ULK2;FAM76B;TRIB2;MXRA5;EPHA3;NUMBL;ATP5J;PIK3R1;ART5;PCDH19;ACTR3B;PCDH18;PCDH17;TTBK2;NKAIN2;SNX4;ZNF706;MIER3;DHX35;MIER2;PENK;SNX9;HIVEP2;APOB;RIMKLB;ZBED5;B4GALNT4;LRRN3;FOXF1;RANBP17;PRG4;SMARCA1;SMARCA2;PEX5L;NDUFAF7;ID4;NOL11;CD200;FBXL7;SPAG16;PCSK1;PTPRU;CSRNP3;USPL1;PAK1IP1;GRIK3;GRIK2;PTPRK;COX7C;PTPRG;AKAP12;ARV1;IMMP2L;PCLO;SCML1;KCNT2;SPTLC3;DHX15;CTSF;LMCD1;PABPC5;ACAD9;SORCS1;SYN3;ANO4;MRPS7;RGMB;TMEM150C;AJAP1;RGMA;RNF144A;ANO1;MN1;RAP2A;ZADH2;PITPNM2;ARHGEF7;KIZ;PDZRN4;PNCK;SATB2;XIAP;MRPS30;EXOSC6;ZFP14;PGRMC2;SERTAD4;PNMA1;FAM172A;HSF2;RFTN2;GABBR2;IL33;MON2;NPM1;IL34;KLHL4;COX6C;RP1L1;ETAA1;KITLG;SEC23IP;TTC8;KCNS2;KIF26B;TCEA3;CCNG1;RPA4;CACHD1;OTUD4;ICE1;ZFAND4;CD81;MPG;CAAP1;RGS5;TBC1D32;ZNF83;FAM174B;FAM174A;KIF5B;ZNF85;PPFIA1;ENPP1;FAM3C;PPFIA2;KIRREL3;SCARA5;SLC30A4;CASK;CDKAL1;ATAD3B;PRLR;ZNF91;TMX3;FAM173B;DOK5;HHIPL2;UBE2V2;TBC1D23;DDX6;BHLHB9;PKDCC;COX16;ARHGEF26;YTHDC1;PSEN2;BHLHE22;KLHL13;TIMM50;TMEM242;CYP11A1;NPHP1;COX11;NPHP4;NDUFV2;PRODH;TAC1;COX10;MFAP3L;KLHL29;PRNP;TFAP2C;AUTS2;CAV2;RARRES2;CRIM1;GULP1;TMEM232;QDPR;AHI1;CPS1;CNOT11;COL5A2;C16ORF45;CNTN3;TCF4;AMOTL1;CNTN4;FGF12;DNAL1;FBN1;TTC25;PHTF2;RBM25;DYRK2;RBM26;MAST4;CHD6;PSIP1;MTR;LDB2;HMGB1;PPP1R9A;MYSM1;RND3;GHR;GRM2;CFAP46;UQCRFS1;VCPKMT;A4GALT;ARHGEF10;GLRX3;MMP2;CAD;BCKDHB;RBM19;SHROOM3;PEX1;SSTR1;MUT;ETV5;GREM2;SFPQ;ELF2;ACOX2;GORASP2;MMRN2;NAA35;LAMA2;SFSWAP;DNAH5;GOSR1;ASB14;DNAH9;GK5;PRTG;RAB40A;TRA2B;MVB12B;SPOCK1;CCDC180;SCN7A;SLIT2;MDH1B;NIPSNAP3B;TTC14;TBX18;ACVR2A;U2SURP;UFM1;CLCN5;ERCC4;LNX1;NUP35;NAA16;GPD1L;FAM98A;RBM43;NCKAP1;SERPINE2;FRMPD4;TMEM200A;WIPF3;COL12A1;NPIPB11;PHAX;ADARB2;SLC4A3;FNBP1L;SLC4A4;GJA1;CNST;GJA5;ZXDB;CDK20;PXDC1;ANKS1B;PRIMA1;UNC13B;DDX18;CUBN;UNC13A;ATG10;REV1;WDR75;GTPBP8;MED4;DKK1;SYTL4;CPED1;KIAA1217;MTAP;DAAM1;IFT81;PARD3;ERVW-1;PRR15;FREM1;TSPYL5;LIPT2;ZNF397;ENPEP;FICD;ZNF391;MAPKAP1;CFI;ATXN7L3B;FLRT2;FLRT3;GAR1;SLC19A3;ZNF146;CEP78;DNAH12;NDFIP2;STARD13;ZNF141;APOOL;DNAH14;PRRC2C;RMDN2;INO80;MEX3C;CPEB1;GLUD2;GJB5;HNRNPD;ZNF138;CPEB2;GABRB3;ZNF133;GABRB2;TMEM181;TMEM182;HIF3A;GLI3;MYOM2;GLI2;MCEE;ING3;CHL1;ZNF280C;ENSA;SPIN1;TIMP3;RSPO3;RIOK2;GPRASP2;GPR135;ZNF121;WDR37;TIGD4;TCF12;PAWR;TACR1;TERF1;FAM126A;WDR33;NCOR2;GCFC2;GAS1;COL21A1;CCDC90B;WDR27;PHLPP2;ZNF595;OCA2;NBAS;SGMS1;WDR20;ADCY2;ADCY1;FAM214A;TMEM168;OLFML3;SC5D;ZNF107;GCNT4;TAF9B;GPR158;RUNX1T1;RPRM;BCHE;FARP1;WWOX;COLCA2;AGK;PBDC1;SNCAIP;SULF1;LRPPRC;WDR11;ADAT2;SLC8A3;SMOC2;TRMT5;ZNF578;KLKB1;N6AMT1;RERGL;SEMA5A;ZNF572;C8ORF48;TUSC3;FMR1;CHRM5;UBP1;CDH8;IPO5;RIMS1;FGF7;IPO8;DEPTOR;HMGN5;GRB14;CFL2;RNF19A;PLS3;SMARCAD1;ZNF569;IL13RA2;GYG2;STK32A;ZNF565;RAB2A;ZNF320;ZNF562;CSNK1G3;ANKRD36C;ZNF561;SNRPN;TLE1;SEMA6A;ANKRD46;IGFBP3;SEMA6D;MAGI2;DYRK1A;VASH2;DIO3;THOC2;DISP1;PYGO1;TOM1L1;CACNB2;EBNA1BP2;STIM2;NCL;ZNF318;TSSK3;GOLGA8A;ZNF311;ANKRD36B;ENY2;TNKS;CUL1;RASAL2;KRBOX4;PHF21B;RHOBTB2;BTBD3;SAFB2;ANKRD10;TPPP;MPDZ;PLXNA4;IMPG1;ANKRD28;TMEM132C;FANCL;ATP8B1;TMEM132B;PXDNL;BTBD9;COPRS;CDK8;IRAK1BP1;LRFN5;CNOT6;DAB1;NBEA;CNOT2;SERINC3;ZNF532;C8ORF33;CPO;BNC2;CBWD6;COL14A1;BNC1;WDR4;DUSP19;ADRA1D;C1ORF174;ADAMTS5;ADAMTS1;PSD3;ZNF527;DNMT3B;ZNF525;WDR7;METTL15;TTC23L;SH3D19;PLA2G12A;HMGCS1;TRPC4;COBL;KCNAB1;NGF;ADRA2B;TSN;PTBP2;PAPD7;CTDSP2;DMRTA1;HDAC2;SEMA3D;SEMA3A;TULP4;SEMA3E;PDHB;CYP3A5;HECTD1;HECTD2;DNAJB5;NHS;VPS54;RAB28;UGGT2;WASF3;NLGN4X;ERVMER34-1;KRR1;KCNIP4;SEMA4F;DDHD1;PTPN13;OXR1;ENOX1;TNRC6C;APC;CTH;ZNF737;NPIPB4;RAB18;NPIPB3;TLL1;CDO1;PFKM;NPIPB5;MTRR;PANK3;WDSUB1;CBLB;HSF2BP;NFU1;GOLGA4;GOLGA5;ZNF608;ZNF605;ZNF846;LONP2;HMCN1;SOX9;TRMT44;ZNF600;TNS3;EYS;SOX5;DYNC2H1;COG2;EBF1;INPP4B;TWSG1;RRAGB;CD109;PAPPA;SUCLG2;TTLL11;WDPCP;TLN2;HRASLS;ZFPM2;CDS1;SLC22A3;INTU;STXBP4;TMTC3;TMTC1;RPAP3;INPP5B;STRIP2;NUAK1;ZNF827;MAP2;DPH6;SPTBN1;GPM6B;NUS1;SIAH1;STAM;CDAN1;MPHOSPH10;SPATS2L;INVS;DET1;TENM2;TENM3;STAB2;RYR3;ROBO1;EPB41L4A;HINT1;ZMYM1;SH3PXD2A;ZMYM3;NNT;ZMYM4;GNPNAT1;LRRCC1;EDN1;PACRG;LRRIQ3;PRMT3;ZDHHC14;NAALADL2;UCHL5;ZDHHC15;BBS10;NFX1;C9ORF3;UMPS;TLR3;VGLL3;AKAP7;AKAP6;AKAP1;NT5E;TCEAL2;EMC2;PDPN;PTCHD4;METTL8;TRAM1L1;HDX;CBR4;GABRP;LSAMP;FAM189A1;MTSS1L;SORBS2;PODN;RANBP6;MPP6;ZDHHC11B;PDP1;SPCS3;PDP2;TOMM7;TRIP11;APBA1;C21ORF2;SERHL2;ZNF354C;CDK5R1;ALG1L;KDM1A;GALNT15;GALNT18;RASEF;MANEA;AMOT;PAIP2B;BMPER;TMEM38B;NANOS1;CADPS2;LMO3;ALG13;ACYP2;SHISA3;KCTD3;ATP1B1;SHISA9;KCTD6;KCTD7;PACRGL;TMEM135;EMCN;COL4A2;KIF16B;TBL1XR1;XPR1;PDE9A;RAI14;ZCCHC8;STEAP1B;NTM;LTBP4;EFNA5;TRHDE;COX7A1;TIMM23B;ZMAT1;PODXL;TASP1;RPRD1A;DMAP1;LONRF1;DNAJC19;CBX7;TGFB2;CPSF6;SMURF2;EPHX1;DNAJC11;HELZ;EIF2S2;COQ7;ESR1;LRP1B;TDRD3;FER;NR4A3;ATG16L1;TMEM117;ZCCHC4;BMPR1A;C2ORF40;TSEN15;FAM86C1;CLEC14A;PKD2;ELAVL2;SLC2A8;DTWD2;SPRED2;FAM86B2;MCF2L;SIX2;SNAPC3;RHBDF1;HGSNAT;KLF13;MARS2;USP44;RPS3A;CTPS1;URB2;AXIN2;MYRIP;SENP2;ARID1B;KLF15;TGFBR3;RABEP1;CDH11;PDE5A;FAM84B;MCPH1;RGS17;CAMK2D;HLF;ZNF195;NRXN1;USP12;FAM169A;THBS2;THBS4;PDE11A;PALMD;PRRG1;TYW1;CHSY3;LRIG3;NCAM2;MAPK6;SASH1;OPCML;CLASP2;USP25;RWDD3;NEGR1;NAP1L3;C14ORF132;NAP1L1;MEIS2;SLC4A7;MEIS1;PDE10A;PPP2R2C;GNPDA2;XPNPEP1;POMK;AQP11;SPRY2;CXORF36;LPIN1;SSBP2;FSIP2
FEZF2																Congenital pectus excavatum	2022-03-07	0.0711043	0.637233	4.32608	11.4365	CDAN1;EYA1;ADGRG6																				T cell:Brain	1997-11-01	0.866811	0.993615	0.736225	0.105232	CD2;GZMK;SELL;SIT1;GZMA;SIRPG;PRF1;ICOS;ITGAL;CYTIP;GIMAP7																																																COPII (Coat Protein 2) Mediated Vesicle Transport Homo sapiens R-HSA-204005	1968-08-01	0.8065	0.999979	0.767854	0.165128	GRIA1;ANKRD28;SEC16B;SEC23A;SEC23IP;PPP6R3;TGFA;CNIH3																																Renal cell carcinoma	1970-09-01	0.725317	0.999995	0.849912	0.272946	FH;PAK1;TGFB2;SLC2A1;RAPGEF1;TGFA;PIK3R1;ETS1;PIK3CG						Exfoliation syndrome	2022-01-06	0.61714	0.922789	1.15277	0.556398	CNTNAP2							hydroureter MP:0000536	2022-05-18	0.114897	0.528779	2.21883	4.80093	SPRY1;AGTR2;SLIT2;BMP5;ROBO1								Intrauterine growth retardation (HP:0001511)	32/232	0.693323	0.997574	0.921326	0.337445	SEMA5A;CITED2;CTNND2;FMR1;GLIS3;SEMA3E;PIK3R1;GLI3;DLL3;BMPER;CHL1;GJA5;FLVCR2;SC5D;BUB1;DNAJC19;FANCL;CEP152;EPHX1;SOX11;DHCR24;SMARCA2;ARID1B;FIG4;NIN;ERCC4;CENPJ;RAB18;CNTN4;STT3B;ZFPM2;FBN1																																																		Medium-chain acyl-coenzyme A dehydrogenase deficiency	24/200	0.890355	0.999995	0.784196	0.0910729	SEC16B;ALDH1L1;GBP7;SERPIND1;ARG1;CYP4F2;HPN;CFI;SLC22A1;F11;EPHX1;PON1;PLG;HSD17B6;CP;ASGR1;ASGR2;ACOX2;NAT2;ANG;APOB;HRG;OTC;MBL2								Cerebral palsy spastic quadriplegic	22/200	0.951505	0.999995	0.7102	0.0353041	IL15RA;IL1RN;PFKFB3;SERPIND1;GK;ARG1;HPN;CFI;SLC22A1;F11;PLG;HSD17B6;HNMT;ASGR1;FOSL2;ASGR2;ZC3H12A;CCRL2;FLVCR2;ANG;CCR5;MSC								Fibular aplasia	2022-02-09	0.39308	0.862817	1.64718	1.53805	ID4;AFF3								Parainfluenza virus type 3	32/179	0.143913	0.55361	1.25745	2.43762	CD86;CD83;IFIT3;MLN;IFIT2;SPN;CASP8;CA2;MYC;ALOX5;PBK;CCL2;GGT1;RAG2;MSC;CCR5;CCR2;BCHE;BDNF;RIPK2;MX1;TYR;NGF;CD2;IL6;CEACAM1;PINK1;CCS;GAL;CTNNB1;CD47;TLR3								MYC KD HUMAN GSE5823 CREEDSID GENE 2075 DOWN	51/320	0.301719	0.645693	1.09436	1.31132	DDX3Y;ACHE;TENM2;CD81;CBWD6;SECTM1;CLEC14A;USP39;ZMYM1;BOLL;FRAT2;CA4;ENOPH1;MSMB;IAH1;RBM19;RPSA;SSTR1;INPP4B;AGTR1;SUCLG2;TBC1D23;PTGER4;LAMA2;TGFA;KRBA2;CYP7A1;ERI1;TMEM67;EMC2;ZKSCAN2;CYYR1;APOB;TAF9B;CYP2F1;NDUFV2;PRODH;SQOR;IGFL2;PRRC2C;FOXN3;WTIP;TBX5;MGAT4C;CPEB1;BFSP2;TLX3;CNTN3;NMUR1;TCF4;CNIH3																																			periventricular stratum of r2Ve	53/301	0.0973378	0.226502	1.23597	2.87927	SPAG16;OTUD4;TTC25;OR8I2;ZNF691;WDSUB1;FAM69C;TSEN15;GOLIM4;F13A1;ATP12A;PKD2;MYOM2;LAPTM4A;IPO8;FRAT2;ZNF208;FLVCR1;GJA8;TRPC7;UNC5CL;PLA2G12A;TMC7;ADAM2;DCTD;VAMP7;PRR15;RAB38;EZR;FBN2;CST9L;C5AR1;BAZ2B;CST8;GUCY2F;HMGXB4;ZMAT1;ZBBX;MARVELD3;P2RY1;CTNNA1;LRIG3;HDX;MDH1B;RFTN2;FN1;MYO1D;DHRS9;IL2RA;NMUR1;XAF1;ZNF354C;BMPR1A								layer 4 of RSC	48/300	0.298393	0.673611	1.09945	1.32961	NBAS;ZFAND2A;HPN;MEI4;PLD5;CST8;RNF7;USP39;TFPI;SAMHD1;FGF3;OC90;DTWD2;SCPEP1;ACOXL;PNP;C16ORF72;HEPHL1;ERI1;TMEM67;TSPAN7;CYP1B1;RIOK2;CDR2;DNAJC19;SLC38A1;TMEM30B;SRD5A3;ATP11C;CDKAL1;CTPS1;COQ7;PTBP2;ITPKB;FIG4;DCTD;LARS2;DCSTAMP;CLEC4D;NAT1;ARPC2;OSTC;TCEA3;UBE2V2;TRIP11;LANCL3;ZCCHC4;ABCG2							GTEX-O5YT-1626-SM-32PK6 muscle male 20-29 years	109/722	0.421391	0.999993	1.0258	0.886492	OTUD4;CSF3;BACH1;IPO5;NFU1;GOLGA4;DEPTOR;CFL2;AP1S2;SOX6;TMEM38B;EPM2A;NANOS1;RBFOX1;SLC38A1;PHKA1;MITF;ACYP2;PYGO1;CLIP1;PSME4;PADI2;SUCLG2;PLAA;PRKCQ;TTLL11;UQCRC2;HRASLS;MMADHC;SLC22A3;PSMD12;PFKFB3;KHDRBS3;PKDCC;SLC22A2;GMPR;ATP5J;PPP1R3A;COX7A1;STRIP2;NUAK1;TIMM23B;PRKAR2A;ADAMTS17;ZBED1;NDUFV2;PPARGC1A;C8ORF22;COX10;KLHL29;OPN4;ARPP21;GOT2;IDH2;PHKB;TECRL;ELL2;GADD45G;SLC6A8;NR4A3;AMOTL1;MYOM1;PHTF2;LRRC38;SCHIP1;GADL1;TMEM182;OSBPL11;MYOM2;NNT;SIX2;UQCRFS1;ANKRD2;PGM1;CDV3;TBC1D8;COBL;TRDN;NT5C3A;PSMA6;MN1;ACTA1;PPM1B;RABEP1;PSMA1;TNNT1;RAPGEF1;FBP2;CAB39;ASB14;AKAP6;HECTD1;DNAJB5;HSF2;LINC00116;XIRP2;PDLIM5;USP25;TXNL1;PPP2R3B;LRPPRC;SLC8A3;SUCLA2;ASB8;CCNG1;TCEA3;ASB5;LPIN1;PFKM							GTEX-X4EP-0826-SM-3P5YK blood vessel female 60-69 years	52/374	0.707675	0.999995	0.92953	0.321404	PTPRT;ALG1L;SH3GL3;CPM;TENM2;ZNF492;ATF7IP2;ELAVL2;FRAT2;HENMT1;MYB;PROK2;PRKG2;CHAC2;EDN3;PGD;SLC22A23;LARS2;ARL4A;RNF125;TST;ZADH2;PKP2;DSG1;GSAP;ZNF114;CARD14;SMPDL3A;ABCG2;RNASEH2B;KLHL14;ASIP;NEDD4L;PLCXD1;FAM169A;STRIP2;ACTR3C;P2RY1;KIAA0319L;DNAH12;TMEM132C;BCL11A;GATB;RMDN2;NETO2;ZWINT;MYO16;TARBP1;COQ2;CENPO;KBTBD8;ADA
FGF10																Curvature of the little toe	2022-03-07	0.0711043	0.637233	4.32608	11.4365	WWOX;DLEC1;KCNJ2																				T cell:Tonsil	1997-11-01	0.866811	0.993615	0.736225	0.105232	CD2;GZMK;SELL;SIT1;GZMA;SIRPG;PRF1;ICOS;ITGAL;CYTIP;GIMAP7																																																Transport of Mature mRNA derived from an Intron-Containing Transcript Homo sapiens R-HSA-159236	1968-08-01	0.8065	0.999979	0.767854	0.165128	NUP155;POLDIP3;NUP85;NUP50;EIF4A3;NUP35;THOC2;SRSF6																																Signaling events mediated by VEGFR1 and VEGFR2	1970-09-01	0.725317	0.999995	0.849912	0.272946	CDH5;PRKCB;GRB10;KDR;NCK2;CTNNA1;CTNNB1;PIK3R1;AKAP1						Factor V deficiency	2022-01-06	0.61714	0.922789	1.15277	0.556398	F3							lowered ear position MP:0000024	2022-05-18	0.114897	0.528779	2.21883	4.80093	TWSG1;ZIC3;NCOA3;BMP5;HMX1								Accelerated skeletal maturation (HP:0005616)	1939-05-01	0.703113	0.997574	0.847332	0.298462	CANT1;TRPS1;ARID1B;SMARCA2;GLI3																																																		Megalencephaly polymicrogyria and hydrocephalus (MPPH) syndrome	24/200	0.890355	0.999995	0.784196	0.0910729	ZBTB18;NCKAP1;AHCTF1;PANK3;UNC13A;ATP8A1;ICE1;MTSS1L;ANK2;ADCY1;SIPA1L2;QKI;LMNB1;PTPRD;PCNX1;GPRC5B;SFPQ;LARP1;MED13;INCENP;ADGRL1;SPTBN1;BRWD3;CLASP2								Chronic polyradiculoneuritis	22/200	0.951505	0.999995	0.7102	0.0353041	CD86;ITGAM;KLF13;NCF2;UNC93B1;C5AR1;FGL2;SECTM1;CSF2RB;AOAH;SAMHD1;APBB1IP;OGFRL1;NAGK;ADGRE5;ALOX5;RAPGEF1;TLR8;SIRPA;PLEKHO1;CCR5;TLR4								Hemeralopia congenital essential	2022-02-09	0.39308	0.862817	1.64718	1.53805	TRPM1;RPE65								Myelitis	23/124	0.145572	0.554057	1.31496	2.53403	CD86;BDNF;IL15;CFI;DPT;MTR;CXCL13;MOS;IL6;GAL;APC;NNT;CA2;SCD;PIP;CCL2;BAX;ANG;AGA;MSC;CCR5;TLR4;TLR3								SETDB1 KO MOUSE GSE28593 CREEDSID GENE 2205 UP	60/379	0.302085	0.645768	1.08581	1.29976	CDA;APP;CPM;SLC44A3;CSF1;GBE1;IRS2;PYGL;ANTXR2;ETS1;CASP8;PXDC1;DUSP5;ANXA1;PARP4;ANXA3;F2R;F3;MMP12;SLC22A23;RAB32;ACTA1;COL4A2;MEP1B;HAND1;ULK2;FETUB;RHOU;PLEKHO1;PDE5A;ARHGEF5;PTGES;VGLL3;HACD1;NRN1;PKDCC;TMPRSS2;ASB12;PRTG;NUAK1;ZMAT1;PODXL;RNF217;GPAT3;PRNP;ARHGEF37;OSBPL5;TMEM30B;CAVIN3;CRIM1;GADD45G;FOSL2;SPART;DAZL;CPEB1;FXYD3;LHX2;CPEB2;RBM46;CRLF2																																			periventricular stratum of r5Ve	53/301	0.0973378	0.226502	1.23597	2.87927	KDM5D;F13A1;OGDHL;CTSV;USP39;TSPAN12;CLDN1;ABCA13;CDH5;RGS5;METTL15;CGNL1;WLS;TNS1;CDV3;ACAD9;PRMT3;ATP11C;SOX11;TMC7;MITF;ATP11A;ITPKB;SLCO1C1;HPDL;DNAJC1;CLEC4D;SMPDL3A;HMX1;LIPT2;PRPS2;POLDIP3;ASB14;CYP7A1;TSPAN32;PLAC8;ZNRF4;MIER3;PDPN;CTNNA1;NHS;TGFB2;RRM1;PCDH9;COLCA2;EPHX1;TMEM61;BICC1;PM20D1;GNPDA2;CYP2S1;UBE2U;SLC28A3								layer 6 of FCx	48/300	0.298393	0.673611	1.09945	1.32961	NRP2;AMIGO2;TULP4;ATP5J;TMEM181;HTR2C;NRF1;TFPI;ETS1;TIMM50;NKAIN2;GHR;GJA1;CYSLTR1;MYC;CCRL2;GRB10;RSU1;JARID2;ATG7;CGNL1;IMPG1;IZUMO3;PLA2G12A;APOOL;IDH2;RFX3;TACR3;CDKAL1;ATP11A;OPRM1;SNCAIP;PRDX6;F3;GABRG1;SLC8A3;EML6;PACRGL;ELF2;PARVG;SELL;DPPA4;COL5A2;HAND1;CACHD1;FAM76B;IL7R;PIK3AP1							GTEX-WFG8-0426-SM-3GILD thyroid male 20-29 years	217/1448	0.423499	0.999993	1.01727	0.874046	ULK4;ACSM6;ISM1;FNBP1L;RXFP2;RCBTB2;PREX2;NFU1;EDNRB;GOLGA5;ZNF728;LIPI;ZNF605;FBXO4;KDR;FBXO8;SEC62;ZNF720;FBXO7;ATG3;ST6GAL2;ARRDC3;ATG10;COG2;WDR72;FNDC3A;GAPVD1;MED4;KIAA1217;SFRP2;IFT81;RRAGB;GSAP;TRIB1;EPHA3;ZNF396;ENPEP;STXBP4;SDC2;CFI;SNX4;SNX2;ZNF827;ZNF701;DPH6;PPARGC1A;ZBED5;ST3GAL1;LRRC37A3;NUS1;CCZ1B;RANBP17;DNAH14;LARP7;PBX4;SMARCA1;ID4;LGMN;PCSK2;PCSK1;SLC44A1;ATF7IP2;STAB2;SNX13;TDRP;TFCP2L1;BRCA1;SLC7A11;CLINT1;PTPRG;NPAP1;IMMP2L;CTSO;AKAP10;ING3;ZMYM4;CGNL1;ZNF486;SFTPB;EDN3;IL15;PRMT3;SLC39A10;F3;TMEM150C;RNF144B;GCFC2;PLSCR2;RAPGEF2;POT1;SLC18B1;ZNF114;LYPLAL1;OCA2;WDR25;PRKX;HSD17B6;RGPD3;TMEM168;TBL1Y;METTL4;ZSWIM5;CBR4;WWOX;MON2;USP9Y;MBD2;FAM189A2;TMEM64;WDR11;ETAA1;SEC23IP;TTC8;SNX16;CENPJ;TRIP11;ZNF578;STEAP4;ATP8A1;FMR1;GALNT18;RASEF;CAAP1;IPO8;DEPTOR;FAM174B;PEBP4;ZNF208;ZNF85;ENPP1;SMARCAD1;FAM3C;PDE8B;MAP3K7;STK32B;NUDT12;ZNF682;RALGAPA2;DYRK1A;DIO3;ATP11A;TOM1L1;DCTD;ZNF90;TMEM135;PACRGL;EMCN;FAM173B;TBL1XR1;ZNF318;ZNF436;SRSF6;GOLGA8A;FBN3;RNASEH2B;ENY2;COX16;KLHL14;KCNE4;GLIS3;LIN7C;FHIT;RAP1GAP;ZMAT1;PODXL;NPHP1;SMAD2;SMAD1;TRAPPC8;PHKB;UST;FGFR1OP;SLC26A7;SERINC3;NIT2;RBM25;CPO;CPQ;TSEN15;MTR;TSPAN12;SCPEP1;ADAMTS3;PPP6R3;TLK1;MFSD1;UTY;METTL15;PEX1;ARFGAP3;DNAJC3;SFPQ;LMBRD1;METTL25;MMRN1;DAD1;CDH16;SEMA3D;SRBD1;LRP2;NT5C2;TFPI;LRP8;PRTG;TRA2B;TYW1;VPS54;RAB28;SASH1;MDH1B;ARFGEF1;RWDD3;TXNL1;MGAT4C;GNPDA2;ZNF737;RAB18							GTEX-QEL4-2126-SM-447AE breast male 50-59 years	25/184	0.707984	0.999995	0.905429	0.312675	DIRAS2;TYRP1;CACNA1B;ATP10B;SDR9C7;SKA1;RGPD3;CASP14;LIPC;SPOCK3;XIRP2;KCNJ3;SFTPB;GABBR2;ARPP21;COL22A1;HTR1B;ST18;GPR141;TMEFF2;TNFSF4;MYO3A;RPA4;PABPC3;ALPK2
FGF12																Decreased adenosylcobalamin	2022-03-07	0.0711043	0.637233	4.32608	11.4365	LMBRD1;MMAA;MMADHC																				Naive T cell:Umbilical Cord Blood	1997-11-01	0.866811	0.993615	0.736225	0.105232	CD2;GZMK;SELL;SIT1;GZMA;SIRPG;PRF1;ICOS;ITGAL;CYTIP;GIMAP7																																																G-protein mediated events Homo sapiens R-HSA-112040	1945-05-01	0.815281	0.999979	0.719978	0.147036	PRKAR2A;PLA2G4A;ADCY2;ADCY1;ADCY8																																Intestinal immune network for IgA production	1948-06-01	0.73265	0.999995	0.823014	0.256029	CD86;IL15RA;IL6;IL15;ICOS;CCL28						Felty's syndrome	2022-01-06	0.61714	0.922789	1.15277	0.556398	CSF3							abnormal cardiac outflow tract development MP:0006126	1945-10-01	0.118434	0.538054	1.64894	3.51785	KCNH2;CDH5;GJA1;TGFB2;CITED2;NTRK3;HAND1;FN1;HAS2;WDPCP								Thrombophlebitis (HP:0004418)	1939-05-01	0.703113	0.997574	0.847332	0.298462	PROS1;IDH1;GNAQ;IDH2;TLR4																																																		Mental retardation X-linked dystonia dysarthria	24/200	0.890355	0.999995	0.784196	0.0910729	SMLR1;SERPIND1;ARG1;HPN;CFI;SLC22A1;AKR1D1;F11;PON1;ZNF66;PLG;HSD17B6;KLF15;ASGR1;ASGR2;ACOX2;TST;FETUB;MAN1A1;ANG;HRG;SLC13A5;OTC;MBL2								Citrullinemia type I	22/200	0.951505	0.999995	0.7102	0.0353041	SEC16B;ARG1;CYP4F2;HPN;SLC22A1;F11;EPHX1;PON1;PLG;HSD17B6;ASGR2;ACOX2;TST;NAT2;ANPEP;ANG;EPS8L3;RAB17;HRG;ACAA1;OTC;MBL2								Infectious myocarditis	2022-02-09	0.39308	0.862817	1.64718	1.53805	CCL2;TLR3								Thyroid cancer medullary	23/124	0.145572	0.554057	1.31496	2.53403	GLP1R;CASR;TRH;PRL;BRCA1;SSTR1;TYR;ASCL1;MOS;CASP8;GAL;APC;CA2;SST;MYC;PAPPA;PIP;NPY;KDR;BAX;CTNNB1;ANG;MSC								AIRE KO MOUSE GSE85 CREEDSID GENE 881 DOWN	45/281	0.303493	0.648071	1.10052	1.31226	IFITM3;APP;SLC44A1;CITED2;REG3G;NREP;COX7C;PLAC8;LAPTM4B;GJA1;LAPTM4A;RGS2;FTH1;PENK;SPP1;CCL2;FAM3D;TAC1;A4GALT;SPTBN1;WLS;GSTM3;AKIRIN2;CYB5A;TFAP2C;ANXA1;OSBPL5;GLRX3;DUSP1;FN1;SHROOM3;CTPS1;COX6C;YWHAZ;TWSG1;ARPC2;FXYD3;GORASP2;ID2;GPD2;PIGK;FAM98A;SRSF6;CDO1;TNP1																																			periventricular stratum of r7Co	53/301	0.0973378	0.226502	1.23597	2.87927	STEAP4;C2ORF40;F11R;PKD2;CLDN1;CYSLTR1;EFEMP1;ADAMTS1;AP1S2;TIMP3;ITGB8;WLS;PLA2G12A;FOXD1;MMP2;EMP1;ATP11A;MED4;PRLR;MUT;NAALADL2;NCR1;ADAM2;DNAJC3;HPDL;NAAA;DSG1;TSSK3;REG3A;TAS2R41;CLEC12A;C5AR1;GOSR1;DAZ2;ADAM29;TP53BP2;CTNNA1;ZKSCAN2;BUB1;DNAJC19;CCL20;EPHX1;CP;MARCH3;TMEM232;IL6;NAT2;CNOT2;CLEC6A;TLX1;ALPL;ZCCHC4;FBN1								layer 6 of PCx	48/300	0.298393	0.673611	1.09945	1.32961	GLP1R;NRP2;PNCK;COX16;KCNE4;MAPKAP1;AMIGO2;AKR1D1;CHRM5;GMPS;ATP5J;HTR2C;TFPI;SAMHD1;GUCY2F;ADAMTS2;MYC;GRB10;CYP1B1;TAS2R1;GPR139;PGM1;ATOH1;TMPRSS11A;APOOL;DSCAM;PBX3;RFX3;TACR3;EMP1;SLC6A11;CDKAL1;OPRM1;TYR;CP;POU4F1;MTSS1;GABRG1;SLC8A3;INPP4B;EML6;SELL;MEP1B;DPPA4;OSTC;COL5A2;CACHD1;DNASE2							GTEX-WFG7-1126-SM-4LMK3 esophagus male 20-29 years	170/1132	0.423631	0.999993	1.01965	0.875768	FOXA1;IL1RN;GALNT14;TMEM41A;REG1B;EIF4A3;CXCL17;LGALSL;SDR9C7;CXCL13;SOX2;MYB;FAM3B;SLC25A43;FAM3D;OIP5;OSTF1;NUDT15;HERC6;ZNF562;ZNF561;RALBP1;MREG;ANAPC7;GOLPH3L;ATG10;ATP11B;SLC6A11;ZBTB33;VRK2;ACSL3;PGD;TMEM254;CTAGE5;GPD2;PARD3;SLC9A9;FAR1;ZNF436;RAB38;KIF20B;EZR;CARD14;PADI1;DSC3;CSTF2;CDCA7;TMTC3;IL20RB;LIN7C;PLD1;SKA1;FUT3;FUT6;ALDH3B2;RAD51AP2;SCIN;CYP11A1;PLXNA2;SOCS6;NKX6-1;TFAP2B;GSDMC;TFAP2C;NDFIP2;BCL11A;IDH1;SRD5A3;DHCR24;A2ML1;ELL2;ALOX15B;ZWINT;VANGL1;MOB4;CNOT6;COQ2;ARPC2;CNOT11;TMEM117;GJB5;SDC1;TNFSF9;MPHOSPH10;OR13A1;SERINC5;TOP2A;LIN54;DENND1B;ST6GALNAC1;MAST4;BNC1;TREH;PCSK9;PIK3C2G;NXT2;RND3;CLINT1;SYNCRIP;SDR16C5;MCEE;EPB41L4A;SPTLC2;TRPS1;NUF2;ENSA;PBK;MFSD1;CERS3;ACTR3;TMPRSS11A;CERS4;TMPRSS11B;ANXA1;GLRX3;HMGCS1;MARS2;ACTL6A;ACAD9;EMP1;EMP2;ELOVL6;ZNF57;TMPRSS11E;YWHAZ;SERPINB8;UCHL5;SLC22A23;ARL4A;RAP2B;INCENP;MTF1;DMRTA1;LANCL3;CDH16;TLR3;ARF6;FAM84B;HPGD;ATP10D;CAPG;MALT1;OGFRL1;SERTAD4;P2RY1;STX6;KLRG2;SC5D;TLDC1;MAPK6;ADSS;ZNF860;GABRP;CENPW;GALNT3;PBDC1;SEMA4B;MACC1;PTPN13;PLEKHA7;MPP7;SULF2;TMEM154;DHRS4;RPIA;RSPH3;KLF8;CENPE;NAGK;MAD2L1							GTEX-QDT8-1026-SM-43V6X blood vessel female 30-39 years	58/416	0.708216	0.999995	0.932444	0.3217	CPM;CNTNAP2;KDM5D;ZNF492;FRMPD4;TUSC3;CTNND2;DIRAS2;STMN2;CTSV;ABCA13;ELAVL2;ANKRD9;CASP14;SDR16C5;DUSP10;FRAT2;UBASH3B;CA2;JARID2;KPNA2;DLGAP2;SEPHS2;CD177;C14ORF159;RBFOX1;EDN3;PRKCB;LRRIQ3;ATP11A;ERMN;SLC7A5;HPDL;EML6;LGALS12;MSH5;PADI2;ALPK2;TRIB1;DSC1;CHST2;CAMK1G;KLHL14;NEDD4L;HIVEP3;CTNNA2;PPARGC1B;GPR158;AKIRIN2;GABBR2;NEBL;IDH2;PBX4;NETO2;ALOX15B;TMEM158;QPCT;KBTBD8
FGF13																Deformity of bone	2022-03-07	0.0711043	0.637233	4.32608	11.4365	SHOX;ALPL;ATP12A																				Stem cell:Undefined	2022-01-13	0.875141	0.999994	0.480125	0.0640342	DNMT3B																																																XBP1(S) activates chaperone genes Homo sapiens R-HSA-381038	1953-06-01	0.815417	0.999979	0.735243	0.150031	DNAJC3;SERP1;CTDSP2;EDEM1;SEC61B;SEC62																																Lipid digestion, mobilization, and transport	1948-06-01	0.73265	0.999995	0.823014	0.256029	ABCA1;CUBN;LIPC;SDC1;APOB;PNLIP						Hepatocellular adenoma	2022-01-06	0.61714	0.922789	1.15277	0.556398	RALGAPA2							abnormal osteoblast physiology MP:0005006	1945-10-01	0.118434	0.538054	1.64894	3.51785	GJA1;KITLG;CSF1;COL12A1;SPP1;ENPP1;TNFSF11;ALPL;HIVEP3;AXIN2								Anal atresia (HP:0002023)	1939-05-01	0.703113	0.997574	0.847332	0.298462	DYNC2H1;CHRM3;ZIC3;SEMA3E;GLI3																																																		Microphthalmia cataract	24/200	0.890355	0.999995	0.784196	0.0910729	APP;NCKAP1;SEC16B;SEC23A;PANK3;SERPIND1;ITGB5;SDC2;PROS1;SLC22A1;EPHX1;DAB2IP;PTPRK;KCTD3;MYO1B;HECTD1;IMPAD1;CTNNA1;PXDC1;ANG;CPEB2;MPDZ;SPTBN1;SASH1								Collagenous colitis	22/200	0.951505	0.999995	0.7102	0.0353041	CD86;IL15RA;IL1RN;PFKFB3;ITGAM;NCF2;UNC93B1;C5AR1;SECTM1;AOAH;FOSL2;MAFB;ZC3H12A;CCRL2;FLVCR2;TLR8;SIRPA;PLEKHO1;CCR5;MSC;PIK3AP1;TLR4								Interferon gamma receptor 1 deficiency	2022-02-09	0.39308	0.862817	1.64718	1.53805	IFNG;IL22RA2								Photosensitive epilepsy	40/229	0.145733	0.554057	1.22283	2.35514	GABRB3;CNTNAP2;FH;CAMK2D;FOXG1;FMR1;NEDD4L;DPT;LIN7A;THY1;PRL;BRCA1;CHD2;TRPM1;TRPM2;GRIN2A;BOLL;GRM4;MAP2;CA2;AGA;EPM2A;WWOX;KLF13;BDNF;TRPC4;CAD;ANK2;STAM;F3;MUT;SLC6A5;CCS;TST;KCNMA1;UST;IL1RAPL1;ALPL;BAX;ADA								NRL DEFICIENCY MOUSE GSE8972 CREEDSID GENE 656 UP	35/216	0.304734	0.650011	1.11588	1.32602	APP;STMN2;PSIP1;ADCY2;NREP;HMGB1;LMNB1;SOX2;LAPTM4B;LAPTM4A;PNP;CDH2;TMSB4X;MYB;STMN1;SOX4;AKIRIN2;TFAP2B;PRNP;CYB5A;TFAP2C;HMGCS1;GLRX3;NONO;SOX11;AZIN1;GAP43;COL4A2;ID2;HNRNPD;TOMM7;RAB18;RPL22L1;SRSF6;XPR1																																			periventricular stratum of r9BM	53/301	0.0973378	0.226502	1.23597	2.87927	TOP2A;CDA;NRP1;MAST4;PROS1;SPINT4;MYOM2;BMPER;LIPI;STK32A;A4GALT;CYTIP;EDIL3;NUDT12;PACRG;IRAK3;TMPRSS11F;GABRG1;MSH6;DCTD;MTAP;PALLD;HECW1;FAM76B;AGTR2;TSPYL5;CHODL;SLC22A3;TMEM87B;SEMA3D;PRUNE2;WNT8B;BAZ2B;PSEN1;ADAMTS16;MIER3;NHS;GCNT3;SAMD3;SNX6;EDEM1;IDH1;FAM189A2;TRAPPC8;SEMA4F;PARVB;POU4F1;CNOT6;CLCN5;SELL;TTC30A;AVL9;FGF13								layer 6 of PrS	48/300	0.298393	0.673611	1.09945	1.32961	LIPT2;FOXA1;CDA;SLC22A3;HPSE2;ARL6;AKR1D1;CYP7A1;TMEM121;NKAIN2;TRPM1;ADAMTS5;ZNF608;SERP1;SIT1;ZNF208;DNMT3B;NHS;PRKG2;PRLHR;XIRP2;AP3S2;RSU1;CYYR1;RHBDF1;ZNF18;MREG;ARG1;COLCA2;EBF1;PLA2G4A;NSUN6;PLXDC2;RNF144A;RSPH3;THEG;SLC7A5;EBNA1BP2;GAL;PDP2;EMCN;TTC30A;MMRN2;IFIT1B;HRASLS5;ASB5;HRASLS;PPEF2							GTEX-T6MN-0726-SM-32PML breast male 50-59 years	346/2317	0.425477	0.999993	1.01334	0.86594	PANK3;EHMT1;NPIPB11;HSF2BP;F11R;GRPR;RXFP2;ENDOV;GOLGA5;SCP2;OPHN1;ZNF605;ZNF846;MYB;FBXO4;EPC1;LONP2;ZNF721;TRMT44;ZNF720;SOX4;VCX3B;TYW5;MUCL1;SFMBT2;ATG10;REV1;COG2;RFX3;MED4;DKK2;KIAA1217;AR;INPP4B;CCDC80;SFRP2;ZNF718;RNF125;XRN1;RRAGB;ZNF714;FAM76B;WDPCP;MXRA5;PTGES;ZNF397;ZNF396;TMEM185A;TMEM87B;ABCB5;POU5F1B;HMGXB4;ZNF827;ZNF701;ST8SIA6;DPH6;ARSD;ZSCAN16;ZBED5;KIAA0319L;NXNL2;LRRC37A3;GSTM3;DNAH14;SIAH1;IRF2BP2;ABCA8;SMARCA1;SMARCA2;ALOX15B;PBX1;PARP11;GRIN3A;CDAN1;HNRNPD;MPHOSPH10;NOX5;ZNF138;EFCC1;CPEB2;GSTM5;PHF3;DENND1B;DET1;USPL1;STAB2;ZNF43;ABCC12;GLI3;MCEE;IMMP2L;CTSO;SCML1;ZNF280C;FLVCR1;DHX15;SPIN1;RSPO3;CGNL1;ZNF486;PCMTD1;DUSP4;NCOA1;DUSP5;RAB6C;ACTL6A;TCF12;ELMOD3;TMEM150C;NAALADL2;ZDHHC15;NCOR2;ANO1;KIFC1;MATN1;POT1;RAPGEF6;CACUL1;WDR27;ZNF350;AMIGO2;ZNF66;ADCY1;CYP7A1;CENPC;ADAM29;ZFP14;TMEM168;SERTAD4;OLFML3;TBL1Y;ZNF107;TLDC1;AGA;TRAM1L1;CBR4;CORIN;ZNF462;GABRP;MON2;SERPIND1;GOLM1;USP9Y;FAM46A;ZNF77;FMO4;PODN;DHRS2;MPP6;TARBP1;WDR11;ADAT2;SEC23IP;TTC8;TTC30A;SERHL2;CCL28;FOXA1;ZFAND4;MPV17L;PRDM5;RASEF;NPY2R;UBP1;SAYSD1;CXCL13;HNMT;CXCL14;ARHGAP40;UROD;TBC1D32;ZNF83;FAM174B;SMARCAD1;ZNF445;GGT1;MAP3K7;STK32B;NUDT12;ZNF682;ANKRD36C;SLC38A1;CEP135;MREG;SEMA6A;VASH2;ZNF98;CDKAL1;KCTD3;PRLR;TOM1L1;PACRGL;TMEM135;TMX3;STIM2;TBL1XR1;KIF16B;NAAA;ZNF318;ZNF436;TSSK3;HRASLS5;CARD14;ZNF311;GOLGA8A;ANKRD36B;ZNF670;INO80D;ASMT;DPT;KLHL13;SPATA5;FHIT;TMEM241;ATXN3;ALDH3B2;ARHGAP20;ZMAT1;ANKRD10;DMAP1;IMPG1;ALG1L2;COL28A1;TFAP2B;SMAD1;TGFB2;CPSF6;AUTS2;HTR1F;RARRES3;CBX3;SLC52A3;MARCH8;COQ7;ESR1;GULP1;SELP;CNOT6;NAT2;ATG16L1;PIP;UST;NFE2L3;FGFR1OP;OSTN;ZCCHC4;NIT2;BRWD3;FGF10;RBM25;CPO;RBM26;COL14A1;CBWD6;CHD6;GADL1;PIK3C2G;MTR;C1ORF174;TRH;HMGB1;NXT2;CHD2;AFF3;MYSM1;DTWD2;GRM2;SPRED2;ADAMTS3;DUSP10;CASP6;FAM86B2;TRPS1;DNMT3B;ZNF888;PRKG2;TLK1;ZNF525;CA8;UTY;TTC23L;HGSNAT;RFC3;PLA2G12A;POU1F1;DCD;BCKDHB;RBM19;HAUS5;PEX1;TSN;ETV6;MMS22L;SFPQ;ELF2;RABEP1;ACOX2;MMRN1;HIST4H4;RASA2;BMP2K;PXYLP1;FBP1;FAM84B;MCPH1;KDM3A;SFSWAP;SEMA3D;RGS13;PON1;LRP2;GK5;PRTG;PDE11A;HECTD2;ERBB4;SCGB2B2;TYW1;VPS54;LRIG3;ZNF621;ADSS;KCNJ2;ARFGEF1;TTC14;GALNT7;IRX1;MACC1;MERTK;HS3ST1;U2SURP;TNRC6C;SLC4A7;KLF8;NOVA1;RAB18;CCDC170;AQP11;ZNF611;CBLN4;KCNK2;ZNF730;TRIM33;NPIPB5;FSIP2;RBM44							GTEX-U3ZN-1926-SM-4DXSG breast female 30-39 years	1969-09-01	0.708999	0.999995	0.864128	0.297175	CNTNAP2;USP9Y;TYRP1;XIRP2;C7ORF25;UTY;ASB5;SHISA9;CD177
FGF3																Elongated superior cerebellar peduncle	2022-03-07	0.0711043	0.637233	4.32608	11.4365	AHI1;TMEM67;NPHP1																				CD8+ T cell:Lymphoid Tissue	1999-11-01	0.883106	0.999994	0.719408	0.0894298	CD2;GZMK;SELL;IFNG;SIT1;GZMA;SIRPG;PRF1;BTLA;ICOS;CYTIP																																																Vif-mediated degradation of APOBEC3G Homo sapiens R-HSA-180585	1953-06-01	0.815417	0.999979	0.735243	0.150031	PSMA6;PSMD12;PSMA1;APOBEC3G;PSMC4;PSME4																																Signaling by PDGF	16/122	0.736175	0.999995	0.869272	0.266247	MAPKAP1;ADCY2;PLG;PIK3R1;ADCY1;ADCY8;THBS2;THBS4;COL4A2;PRKAR2A;PDGFC;COL5A2;NCK2;RAPGEF1;SPP1;COL6A5						Hereditary elliptocytosis	2022-01-06	0.61714	0.922789	1.15277	0.556398	ACSL4							decreased circulating testosterone level MP:0002780	1945-10-01	0.118434	0.538054	1.64894	3.51785	GHR;NCOA1;WWOX;CSF1;CUX1;FSHR;IRS2;OTX1;ESR1;LHX9								Hyperextensible skin (HP:0000974)	1939-05-01	0.703113	0.997574	0.847332	0.298462	ADAMTS2;COL5A2;RIN2;FGF10;FBN1																																																		Mitochondrial trifunctional protein deficiency	24/200	0.890355	0.999995	0.784196	0.0910729	SEC16B;GBP7;SERPIND1;ARG1;CYP4F2;PROS1;HPN;CFI;SLC22A1;F11;EPHX1;PON1;PLG;HSD17B6;ASGR2;ACOX2;TST;NAT2;SUCLG2;ANG;HRG;ACAA1;OTC;MBL2								Colorectal cancer childhood	22/200	0.951505	0.999995	0.7102	0.0353041	TOP2A;RFC3;RRM1;PANK3;ICE1;NUP155;NONO;CAD;GMPS;CTPS1;URB2;LRPPRC;IPO5;LMNB1;ANLN;SYNCRIP;SFPQ;LARP1;INCENP;KIFC1;DHX15;BUB1								Maple syrup urine disease	2022-02-09	0.39308	0.862817	1.64718	1.53805	BCKDHB;PCCB								Keratoconus	22/118	0.146217	0.554057	1.32323	2.54413	SMAD2;IL1RN;TGFB2;PRDM5;CAD;MOK;DPT;NGF;RPE65;IPO5;IL6;BOLL;MAF;GAL;TTPA;PBK;TIMP3;BAX;ANG;MSC;MPDZ;FBN1								NEUROG3 OE MOUSE GSE3653 CREEDSID GENE 1660 DOWN	48/301	0.306978	0.654084	1.09503	1.29321	IFITM3;NCKAP1;STMN2;JADE1;KLHL13;HMGB1;COX5B;BZW1;HK2;IPO5;SOX2;AKAP12;HINT1;SNX2;TMSB4X;NOCT;SPP1;EIF4EBP1;UPP1;JARID2;MORC1;TNS3;ADSS;MCL1;RPL39L;NPM1;MREG;DUSP1;TEX10;FN1;FBXO15;NR0B1;ATP11B;EIF2S2;ETV5;SULF2;MSH6;QDPR;SFPQ;DPPA4;NCL;DPPA2;CTH;CTNNB1;VIM;TDGF1;PFKP;ARF6																																			pontine hindbrain	53/301	0.0973378	0.226502	1.23597	2.87927	GLP1R;STEAP4;ITGB5;ZFAND2A;SECTM1;HIF3A;SIPA1L2;USP39;UPK1B;ADAMTS2;DEPTOR;SPTLC3;MYC;KIF5B;AP3S2;TMEM38B;CGNL1;HGSNAT;UNC5CL;BTN1A1;PRMT3;PLA2G4A;SYTL4;ETV6;FAM173B;DPPA4;FRG1;MATN1;CST9L;CDCA7;GMPS;ATP5J;DAZ2;SEMA3E;PLG;OMA1;PLD1;TIMM50;STK3;ADAMTS14;MTHFD1L;TP53BP2;SPP1;HDX;IMPG1;CDX4;TFPI2;GLRA4;TUBB4A;COQ7;ANLN;APBA1;TLL1								mantle zone of AOV	48/300	0.298393	0.673611	1.09945	1.32961	LIPT2;GLP1R;ACHE;DENND1B;PYGB;RGS17;PIWIL4;INO80D;CD81;BOD1L1;CCDC129;NRF1;NENF;CDH7;AKAP12;GRB10;NHS;SLITRK6;AGA;EPHB2;RIMKLB;PGM1;LRRCC1;CLASP2;OFD1;IRX1;CUBN;IL33;UNC5CL;CENPW;DSCAM;MMAA;SFMBT2;PCDH7;F2R;LSAMP;CABLES1;MTSS1;LRPPRC;KLF7;LRFN5;CLCN5;SNTN;NOVA1;CNOT2;AGTR2;CDH18;IL9R							GTEX-X261-0011-R6B-SM-4E3J8 brain male 50-59 years	58/381	0.426096	0.999993	1.03565	0.883503	FAM69C;CTNND2;FAM107A;SLC4A4;PITPNC1;AMOT;SOX2;GJA1;PAIP2B;PHACTR3;FAM19A1;CA8;RGS9;VCX3B;DSCAM;DCD;OPALIN;SLC6A11;POU3F2;ERMN;POU3F3;GABRG1;ANO3;ITPKB;SLCO1C1;CLDN10;TUBB2B;TMEM257;NRG3;LRRC3B;TTYH1;FOXG1;PCDH15;ADCY2;TMEM160;ADCY8;ASCL1;NPAS3;TMEM121;DLL3;MOBP;PTPRZ1;TTPA;TP53BP2;GPC5;SLC13A5;RFTN2;NTRK2;ARPP21;KCNIP1;MYO10;MTSS1L;CABLES1;POU4F1;ETNPPL;TMEM158;LHX2;GSTM5							GTEX-XMK1-2226-SM-4B673 adipose tissue male 40-49 years	1969-09-01	0.708999	0.999995	0.864128	0.297175	KIRREL3;CDA;CDH4;UBASH3B;SERPIND1;CPNE4;PROK2;CTPS1;FCAR
FGF7																Fundic gland polyp	2022-03-07	0.0711043	0.637233	4.32608	11.4365	NANOS1;APC;CTNNB1																				T cell:Eye	1999-11-01	0.883106	0.999994	0.719408	0.0894298	CD2;APOBEC3G;PARVG;SELL;IL2RA;PRF1;ICOS;ITGAL;CYTIP;GIMAP7;PIK3CG																																																Ca2+ pathway Homo sapiens R-HSA-4086398	1961-07-01	0.816928	0.999979	0.746535	0.150953	TNRC6C;PPP3CA;GNB4;PRKG2;CTNNB1;AXIN2;MAP3K7																																Maturity onset diabetes of the young	2022-03-25	0.736956	0.999995	0.78573	0.239826	ONECUT1;HNF4G;NKX6-1						Hypopharynx cancer	2022-01-06	0.61714	0.922789	1.15277	0.556398	REG3G							decreased IgA level MP:0001807	1945-10-01	0.118434	0.538054	1.64894	3.51785	NFKBIA;IL6;CD83;ST6GALNAC2;IFNG;USP12;GCNT3;ATP11C;CCR6;RAG2								Ulnar deviation of the hand or of fingers of the hand (HP:0001193)	1939-05-01	0.703113	0.997574	0.847332	0.298462	FBN2;MAFB;SHOX;PEX1;SULF1																																																		Molybdenum cofactor deficiency	24/200	0.890355	0.999995	0.784196	0.0910729	KCNJ4;UNC13A;SYT1;DIRAS2;SLC7A14;ATP2B2;ADCY1;AP3B2;TUBB4A;GABRG2;QDPR;GPRC5B;GRM4;PGBD5;PPP2R2C;TSPAN7;NEURL1;CNTN1;IDS;ADGRL1;APBA1;TPPP;CALN1;HCN1								Congenital cardiovascular shunt	22/200	0.951505	0.999995	0.7102	0.0353041	RYR2;MYOM1;LAMA2;NEBL;NEK7;SORBS2;PXDNL;SLC4A3;TECRL;TBX5;MYOM2;CDH5;PALLD;CFL2;FAM198B;PKP2;SLC27A6;ALPK2;GPD1L;A4GALT;PDLIM5;TNS1								Mycobacterium Kansasii	2022-02-09	0.39308	0.862817	1.64718	1.53805	ITGAM;CCL20								Autosomal recessive polycystic kidney disease	47/273	0.146352	0.554057	1.20184	2.30962	INVS;RYR2;ARL6;ONECUT1;GLIS3;DPT;PKD2;RYR3;GLI3;GLI2;CTGF;PKHD1;TRPM2;CASP8;CUX1;CA2;ERBB4;MYC;TMEM67;NPHP1;KDR;EIF4EBP1;NPHP4;SEC61B;C5ORF42;PDK1;OFD1;TFAP2B;NDFIP2;TFAP2C;MMD;IGFBP3;EPHX1;SSTR1;PGD;MUT;BICC1;AHI1;ADAM17;GAL;MEP1B;INCENP;NCL;CTNNB1;BAX;ANG;TLR4								BATF KD HUMAN GSE50588 CREEDSID GENE 2803 UP	46/288	0.307641	0.654636	1.09707	1.29325	SEMA5A;NRP1;VCP;KDM3A;PFKFB3;INSIG2;GOLIM4;GLIS3;KLHL13;HK2;EFR3A;RGS2;UBASH3B;CDH2;CA4;GRM8;PDE4B;FLVCR2;RSU1;CCR6;DUSP5;AOC1;DUSP1;PLCL1;SCIMP;ZNF16;ITPKB;SLC8A3;NR4A2;ADAM17;GAP43;PDP2;DAAM1;VNN2;SELL;IFNG;TST;RAB37;TTC30A;TNFSF9;RHOU;TRIB1;CHST2;ST6GALNAC5;CAMK1G;CBLN2																																			posteromedial cortical amygdaloid area	53/301	0.0973378	0.226502	1.23597	2.87927	BTG3;SLC44A3;TMEM183A;DYRK2;TRH;CXCL13;CDH7;NFU1;CDH4;DMBT1;NUF2;TRIM24;PDK1;TRPC7;EPHA6;FOXD1;SPACA1;ATG10;RFX3;PTH2R;UNC5D;SSTR1;TERF1;KCTD6;TRHR;EML6;CCNY;DPPA2;PLSCR4;AGTR1;PDE9A;ABCG2;CAMK2D;COX16;ADCY8;NKAIN2;PKHD1;NLRP5;RPRM;YIPF5;NR2F1;CRIM1;ABCA8;AZIN1;HS3ST1;ACVR2A;OTOL1;LHX2;TNFSF4;TRMT5;COL5A2;NOL11;FGF13								mantle zone of APal	48/300	0.298393	0.673611	1.09945	1.32961	INVS;NRN1;PRDM9;KLHL14;ZFAND2A;NTM;PRUNE2;AQP7;C1ORF174;USP39;BICD1;CXXC4;IMMP2L;SCP2;LIPI;MYC;ZNF569;LRIG3;ZNF622;SOX6;LAIR1;ATOH1;BEND5;KCNH2;IL15RA;CDX4;KCNIP1;CNTN6;CBX3;SIAH1;VASH2;EIF2S2;DKK1;KLF15;ST18;TSN;RNF144A;FIG4;SLC8A3;NR4A2;ADCYAP1;HPDL;SFRP2;FXYD4;INCENP;TBC1D23;PIK3AP1;CRLF2							GTEX-XPVG-0926-SM-4B651 blood vessel male 50-59 years	92/609	0.427952	0.999993	1.02646	0.871199	ALDH1L1;RASL11B;ITGB5;PCDH11Y;COL14A1;MPG;CLEC18C;JADE1;TMEM181;HIF3A;PKD2;WISP2;NUDT4;AFF2;RGS5;EFEMP1;GJA5;HEY2;PLS3;HMCN1;SMIM10;EDIL3;TNS1;RHBDF1;MBNL1;ST6GAL2;DUSP1;TRPC4;KCNAB1;CTPS1;FOXL1;ADRA2C;CPED1;RAP2A;CRISPLD1;COL4A2;PALLD;COL21A1;PDE5A;C9ORF3;TRABD2B;ST6GALNAC5;SLC22A3;PKDCC;AMIGO2;ITLN1;LTBP4;PLD5;ITLN2;ATP10A;PLA2G5;FAM214B;THBS2;SAMHD1;AKAP1;GK5;MTHFD1L;DSEL;DHX35;ESD;PLXNA2;IGFBP7;MSC;HDX;NXNL2;CBX7;GALNT2;PLCL1;NTRK3;PCDH7;FAM46A;FN1;HTR1B;FMO4;WTIP;LHFPL1;TBX18;GADD45G;TTLL7;PTPRD;MYO1D;NET1;SMOC2;DIAPH2;MAN2B2;INAFM1;ID4;NOX4;VIM;RAMP1;FRK;RBM44							GTEX-WH7G-2226-SM-3NMBN adipose tissue male 40-49 years	17/127	0.70913	0.999995	0.890108	0.305945	KCNH2;FRMPD4;CPNE4;GPR83;NREP;VWA3B;POU3F1;CDH8;MYOM2;FAM90A1;NKAIN2;ADAMTS14;DMBT1;FLRT3;KCNMB2;SLITRK6;CHRNA10
FGFR1OP																Gastrointestinal polyps	2022-03-07	0.0711043	0.637233	4.32608	11.4365	APC;CTNNB1;SEC23B																				CD4+ Memory T cell:Peripheral Blood	1999-11-01	0.883106	0.999994	0.719408	0.0894298	CD2;GZMK;SELL;SIT1;GZMA;SIRPG;PRF1;BTLA;ICOS;IL7R;CYTIP																																																Transport of Mature mRNA Derived from an Intronless Transcript Homo sapiens R-HSA-159231	1937-04-01	0.817472	0.999979	0.698211	0.140716	NUP155;NUP85;NUP50;NUP35																																Metal ion solute carrier family (SLC) transporters	2022-03-25	0.736956	0.999995	0.78573	0.239826	SLC39A10;SLC30A1;CP						Ileocolitis	2022-01-06	0.61714	0.922789	1.15277	0.556398	SLC30A4							decreased white fat cell size MP:0009133	1945-10-01	0.118434	0.538054	1.64894	3.51785	NCOR2;RBL1;CCNY;NCOA3;ARRDC3;ENPP1;PIK3R1;SOX9;AGTR2;TRIB1								Skin tags (HP:0010609)	1939-05-01	0.703113	0.997574	0.847332	0.298462	SEMA5A;EYA1;CTNND2;SEMA3E;FGF3																																																		Multifocal heterotopia	24/200	0.890355	0.999995	0.784196	0.0910729	CDS1;PTPRT;TTC25;DNAH12;VCX3A;C2ORF40;INTU;DNAH5;NTRK3;LDLRAD1;CXCL17;HSF2BP;DNAH9;VWA3B;ATP2C2;TMEM232;ALDH3B2;SNTN;EFCAB1;ZBBX;CFAP46;CCDC33;CYP2F1;MSMB								Congenital dyserythropoietic anemia	22/200	0.951505	0.999995	0.7102	0.0353041	TOP2A;KCNH2;IGFBP1;ABCC4;GYPC;SERPIND1;HBG2;CEP152;GMPR;ASGR1;LRPPRC;NUDT4;ASGR2;CPED1;KIFC1;CR1L;UROD;IFIT1B;BMP2K;AHSP;APOB;BUB1								Phacomatosis fourth	2022-02-09	0.39308	0.862817	1.64718	1.53805	CD47;CD200								Human monocytic ehrlichiosis	16/82	0.146606	0.554057	1.3994	2.68686	IL15;CCL20;NOD1;CXCL13;NFKBIA;ADAM17;UCK2;NLRP12;MAP2;CCL2;BAX;PIK3C3;RAG2;TLR4;CCR2;JAK1								ARX SIRNA BCD HUMAN GSE73433 RNASEQ UP	26/158	0.308094	0.654636	1.13646	1.33801	SERPINE2;ITGB5;PLOD2;MT1X;PRCP;ANTXR2;COX7C;EFEMP1;SH3PXD2A;OLFML3;ANPEP;CYP1B1;TIMP3;SPOCK1;PTGFRN;ABCA1;RARRES2;MMP2;EMP1;SULF1;ESR1;CCDC80;OSTC;COL5A2;CDH11;LGMN																																			r1 part of basointermediate reticular formation	53/301	0.0973378	0.226502	1.23597	2.87927	FOXA1;PTPRU;DENND1B;CHIC2;ALDH1L1;MTRR;CD83;USP39;CASP14;ADAMTS2;GRB10;PRKG2;TTC23L;TNS1;CDV3;C9ORF135;UNC5CL;GPR37;EDN3;EN1;DISP1;MMP12;CARHSP1;MMP13;IFNG;AGTR2;LRRC3B;ERGIC2;EXD1;RD3;GUCY2C;TPH2;REG3A;DDC;MAOA;IL20RA;ASB14;ZFP14;SV2C;MTHFD1L;MOBP;SC5D;GPC5;ATP8B1;SLC10A2;ODF4;KLHL1;GLRA4;TUBB4A;QDPR;CLCN5;CCL28;FSIP2								mantle zone of PO1	48/300	0.298393	0.673611	1.09945	1.32961	CDS1;SEC23A;GOLIM4;LRMP;PRCP;ADCY1;STK3;RIMS1;SCRT2;GLT1D1;CNST;SH3PXD2A;GRB14;MAN2A1;ZNF407;MYB;RNF217;ADAMTS17;PPFIA1;NPHP4;LRRFIP1;KPNA2;GPR158;KCNJ3;ZNF18;FARP1;SIAH1;ACTL6A;TCF12;SCLT1;KCTD3;ELL2;POU4F1;INPP4A;TTLL7;POLE4;CPEB1;RABEP1;TLX3;TBL1XR1;ATG16L1;HECW1;KCNMA1;PLAA;FGFR1OP;RHOU;OSTN;KCNK1							GTEX-X5EB-2426-SM-4E3HX adipose tissue male 40-49 years	147/979	0.431903	0.999993	1.01929	0.85575	CPNE8;GALNT15;NPY2R;JADE1;F13A1;AQP7;CBLB;HNMT;ANTXR2;CXCL14;GOLGA5;UROD;FBXO4;PPFIA1;GYG2;STK32B;DYNC2H1;IL15RA;SCARA5;ATG10;VASH2;EBF1;SETMAR;WDR75;DIO3;KCTD3;DKK1;INPP4B;RNF125;CCNY;RRAGC;XRN1;OPTC;RRAGB;NAAA;LGALS12;AGTR1;FAM76B;WDPCP;HRASLS5;TLN2;PTGES;L3MBTL3;ENY2;INO80D;PFKFB3;ABCB5;PSEN1;RASAL2;SPATA6;ADAMTS15;ARHGAP20;CNTNAP3B;SLC19A3;SNX9;SNX7;LONRF1;PLXNA4;SMAD2;TMEM132C;SMAD1;ATP8B4;CBX3;NONO;CYBRD1;PRG4;FOXN3;LRP1B;FBXO31;MAFB;SESTD1;CNTN3;RPS20;NMUR1;SERINC3;NIT2;ADA;BRWD3;CPM;AHCTF1;STAB2;MTR;HIF3A;USP39;PCSK5;MYSM1;WISP2;SLC2A8;GHR;ADAMTS5;ADAMTS2;SCML1;MIS18BP1;TIMP3;MAN1A1;SH3D19;HGSNAT;EDN1;MMP2;TBC1D8;ELMOD3;PEX1;TRNAU1AP;ADRA2B;KLF15;PTBP2;MTSS1;ETV6;TGFBR3;SFPQ;MMRN1;PAPD7;PLSCR4;MMRN2;FRG1;POT1;ARHGEF7;CACUL1;KIZ;PNLIPRP3;ZNF350;LAMA2;SFSWAP;SPESP1;SEMA3A;TFPI;FAM214A;CYP7A1;SLITRK4;PDPN;LRIG3;RGS22;UGGT2;DISC1;SASH1;ANGPT4;NEGR1;MBD2;TMEM64;MERTK;SNCAIP;PODN;BICC1;NOVA1;KCNS2;ZNF611;RBM44							GTEX-WRHU-1126-SM-4E3I1 blood vessel female 50-59 years	17/127	0.70913	0.999995	0.890108	0.305945	ALG1L;CERS3;SFTPB;USP32;MARS2;ASIP;NEDD4L;SLC7A11;ADARB2;PSMA6;STRIP2;CHP1;UQCRFS1;PABPC3;ASB5;HRASLS;PPARGC1B
FGL2																Head tremor	2022-03-07	0.0711043	0.637233	4.32608	11.4365	SCP2;CACNA1B;ANO3																				Nephron Epithelial cell:Kidney	2022-02-24	0.88913	0.999994	0.523643	0.0615343	PODXL;SLC8A1																																																HDR through Single Strand Annealing (SSA) Homo sapiens R-HSA-5685938	1937-04-01	0.817472	0.999979	0.698211	0.140716	BARD1;RFC3;ERCC4;BRCA1																																Phosphoinositides and their downstream targets	2022-03-25	0.736956	0.999995	0.78573	0.239826	EEA1;PFKM;PFKP						Infantile myofibromatosis	2022-01-06	0.61714	0.922789	1.15277	0.556398	NTRK3							overriding aortic valve MP:0000273	1945-10-01	0.118434	0.538054	1.64894	3.51785	EDN1;HECTD1;MECOM;CITED2;ATG16L1;HEY2;TRIP11;TLL1;ATP11A;ZFPM2								Pectus carinatum (HP:0000768)	1976-10-01	0.70378	0.997574	0.872844	0.30662	FBN2;CHRM3;TNNT1;TRPS1;COL5A2;PLOD2;A2ML1;ROR2;AGA;FBN1																																																		Multiple carboxylase deficiency propionic acidemia	24/200	0.890355	0.999995	0.784196	0.0910729	SEC16B;GBP7;SMLR1;SERPIND1;ARG1;CFI;HPN;SLC22A1;F11;PON1;PLG;HSD17B6;HNMT;CP;CYP3A5;ASGR1;ASGR2;ACOX2;ANG;APOB;HRG;SLC13A5;OTC;MBL2								Corneal dystrophy Avellino type	22/200	0.951505	0.999995	0.7102	0.0353041	KLF13;ITGB5;NCF2;UNC93B1;MMP2;C5AR1;FN1;SECTM1;SLC6A6;SCPEP1;SEPT9;TBC1D2;ALCAM;ADGRE5;MAN2B2;RAPGEF1;UBTD1;SIRPA;TNS3;ERGIC1;CMKLR1;FBN1								Stiff person syndrome	2022-02-09	0.39308	0.862817	1.64718	1.53805	SLC6A5;GAD2								Prolactinoma familial	16/82	0.146606	0.554057	1.3994	2.68686	SMAD1;POU1F1;NCOA3;PRL;TRH;PRLR;MUT;POU4F1;GAL;APC;ZIC3;SST;MYC;PIP;BAX;TLR4								EGR1 KO MOUSE GSE16974 CREEDSID GENE 552 DOWN	44/275	0.308241	0.654636	1.09931	1.29375	CDS1;APP;SCOC;VCP;KHDRBS3;SLC24A3;CITED2;RAP1GDS1;LGALSL;CELF4;XIAP;PSIP1;THY1;RORB;NREP;FAM169A;SYNPR;BASP1;KIF5B;TPPP;PDE8B;RAB2A;ZBTB18;GPR37;MREG;AGTPBP1;HMGCS1;CNBP;NAP1L1;ACSL3;ATP11A;ATP1B1;YWHAZ;SLC4A7;PCP4;CNOT6;SFPQ;TUBB2A;RPS29;PSMC4;UQCRC2;MGARP;PPEF2;PFKP																																			r2 part of dorsal cochlear nucleus	53/301	0.0973378	0.226502	1.23597	2.87927	TTC25;C2ORF40;WDSUB1;FAM69C;FAM107A;F13A1;CLDN1;MYOM2;LAPTM4A;ING3;ZIC1;GNPNAT1;ITGB8;CCR5;EOMES;DUSP5;EDN1;UNC5CL;GRID2;EMP1;DNTT;TMC7;PRLR;DNAJC1;INCENP;PARD3;IFNE;PRR15;NAF1;ITGA6;EZR;SMPDL3A;CST9L;TAS2R41;GOSR1;DAZ2;CPXCR1;CTNNA1;CYP2F1;MORC1;CORIN;PLA2G2E;PCGF5;EPHX1;USH2A;MPP7;TMEM154;TMEM232;IL6;CLEC6A;NBR1;TTC30A;ZCCHC4								mantle zone of PSPa	48/300	0.298393	0.673611	1.09945	1.32961	PRPS2;INTU;BOD1L1;ATP10A;MYSM1;TATDN3;GLT1D1;ING3;GRB14;LRRTM3;GCNT2;NPHP4;CCR6;CTNNA2;KPNA2;PPARGC1B;C3ORF58;CD72;DSCAM;FBXW7;GZMA;PABPC5;TCF12;MBD2;MITF;OTOP1;FMO4;TMEM154;BMP5;MSH6;MLLT10;SMOC2;TMEM135;RABEP1;FXYD3;PARD3;DPPA2;UBE2U;RASA2;NAF1;C9ORF3;TRIML1;STT3B;UTRN;RAPGEF6;TRIM33;TSPYL5;OTC							GTEX-QMRM-0926-SM-447BR esophagus male 50-59 years	84/556	0.432485	0.999993	1.02648	0.860404	CNTNAP3;PYGB;CHRM3;NRP2;C2ORF40;HPSE2;GADL1;GRPR;ANTXR2;CTGF;RIMS1;SEPT9;CYSLTR1;RGS2;DPYSL3;NCK2;RSPO3;PRKG2;CNGA3;HMCN1;PTGFRN;LRRFIP1;RGS9;WLS;TNS1;EPM2A;TMPRSS11A;CADPS2;TMPRSS11B;EPHA7;RGMB;KLF15;FOXP1;RGMA;ITPKB;CACNB2;ADRB3;ACOX2;PALLD;KCNMA1;SLC27A6;CHMP3;PLEKHO1;PDE5A;ROR2;C9ORF3;PPP1R12C;PDE9A;PNLIP;PNCK;HLF;ARHGEF26;RGS13;ZC4H2;SEMA3A;ATL2;PRUNE2;FGL2;USP12;PSEN2;SEMA3E;FAM124A;DNAJB5;CNTNAP3B;DHX35;NPY;NKX6-1;BRINP3;COL28A1;BCHE;CBX7;KCNB2;PCDH7;PBX3;TBX5;PBX1;MPP7;GADD45G;NET1;KITLG;ZFAT;PPP2R2D;AMOTL1;ASB5							GTEX-U8XE-0826-SM-4E3J1 breast male 30-39 years	88/625	0.709871	0.999995	0.9428	0.323071	DENND1B;CNTNAP2;RASL11B;UBXN2B;FRMPD4;RASEF;PSIP1;SDR9C7;MYRFL;ADARB2;CDH8;SOX2;CDH4;PAIP2B;DEPTOR;ZMYM3;ZC3H12B;ANKRD2;GGT1;OFD1;TLE4;KCNH2;NCOA1;C14ORF159;SLC38A1;SNRPN;SPINK1;USP44;SHROOM3;NSUN6;DUSP26;ATP1B1;POU3F1;KCTD7;METTL25;ZNF91;THAP5;MATN1;SLC27A6;LCOR;PXYLP1;TNIK;KIZ;VWA7;OCA2;ZNF350;PLD5;ATP10B;AKAP6;BAZ2B;PPM1K;OMA1;HSD17B6;ART5;FAM169A;NT5C2;PHF21B;PAK1;ATXN1;ZNF827;FLRT3;KCNMB2;SLITRK5;CCDC141;KIAA0319L;ZSWIM5;NXNL2;CLASP2;COL28A1;CBX7;PCGF5;COLCA2;APOBEC3H;PCDH20;HTR1B;FAM189A1;MARCH8;A2ML1;KLHL4;DHRS2;KBTBD6;ZNF737;NBR1;F2RL1;LRRN1;GALNTL6;KBTBD7;FRK
FH																Hippocampal atrophy	2022-03-07	0.0711043	0.637233	4.32608	11.4365	GCFC2;PRUNE2;EFNA5																				Premeiotic Germ cell:Gonad	1984-09-01	0.890452	0.999994	0.690692	0.0801386	VCX3B;VCX3A;DSCR4;TUBA3C;MAGEA1;MAGEB2;TPTE;MAGEC2;MAGEA11																																																Translesion synthesis by Y family DNA polymerases bypasses lesions on DNA template Homo sapiens R-HSA-110313	1937-04-01	0.817472	0.999979	0.698211	0.140716	POLD3;VCP;RFC3;REV1																																TPO signaling pathway	2022-03-25	0.736956	0.999995	0.78573	0.239826	PRKCB;PIK3R1;PIK3CG						Intestinal volvulus	2022-01-06	0.61714	0.922789	1.15277	0.556398	L3MBTL3							abnormal vocalization MP:0001529	19/97	0.118636	0.538054	1.40657	2.99838	ACHE;SLC47A1;FMR1;GFPT2;PRRC2C;SLC39A10;ARID1B;RNF144B;BRINP1;SCCPDH;PTCHD1;PPFIA1;CTNNB1;MAPK6;KLKB1;TRABD2B;PGM1;FBP2;SAMD11								Hypertensive crisis (HP:0100735)	2022-02-16	0.708174	0.997574	0.823254	0.284076	CCR6;CTGF																																																		Munchausen by proxy syndrome	24/200	0.890355	0.999995	0.784196	0.0910729	APP;PCSK1;UNC13A;CNP;TMEM30B;OPALIN;DAB2IP;GAD2;MTSS1L;COBL;TUBB4A;ERMN;RAP1GAP;MYO1D;EFR3A;PEX5L;MOBP;PPP2R2C;MCF2L;NEURL1;PLP1;IDS;TPPP;SPTBN1								Coronary artery aneurysm	22/200	0.951505	0.999995	0.7102	0.0353041	PFKFB3;ITGAM;NCF2;UNC93B1;C5AR1;SECTM1;FOSL2;SEPT9;ANPEP;ZC3H12A;RAPGEF1;TLR8;SIRPA;PXDC1;SNX9;PLEKHO1;CCR5;MSC;TNS3;TLR4;PPP1R12C;CMKLR1								Superior vena cava syndrome	2022-02-09	0.39308	0.862817	1.64718	1.53805	HMGB1;TBX5								Fibular aplasia	21/112	0.146742	0.554057	1.33243	2.55703	FH;CAD;SOX11;CDKAL1;ISM1;AFF3;PKD2;ISM2;FGF3;GLI3;BOLL;PNP;PIP;TRPS1;ID4;SHOX;ALPL;ANG;SOX4;ADA;CRLF2								NFE2L2 KO MOUSE GSE18344 CREEDSID GENE 960 DOWN	32/197	0.309764	0.65663	1.11908	1.3115	RNASEH2B;ST6GALNAC1;GBE1;PON1;PRF1;STMN2;SLC7A11;PTPRG;EVA1A;CYP1B1;PXDC1;GGT1;CLEC1B;GRIA3;CD177;GSTM3;CYB5A;IL15;SLC6A15;TXNRD1;GZMA;PGD;CP;MMP12;NCR1;SMOC2;GAP43;ACOX2;TMEM117;FETUB;KLRD1;RBM46																																			r2 part of vestibular nucleus Y	53/301	0.0973378	0.226502	1.23597	2.87927	SPAG16;OTUD4;TTC25;OR8I2;ZNF691;WDSUB1;FAM69C;TSEN15;GOLIM4;F13A1;ATP12A;PKD2;MYOM2;LAPTM4A;IPO8;FRAT2;ZNF208;FLVCR1;GJA8;TRPC7;UNC5CL;PLA2G12A;TMC7;ADAM2;DCTD;VAMP7;PRR15;RAB38;EZR;FBN2;CST9L;C5AR1;BAZ2B;CST8;GUCY2F;HMGXB4;ZMAT1;ZBBX;MARVELD3;P2RY1;CTNNA1;LRIG3;HDX;MDH1B;RFTN2;FN1;MYO1D;DHRS9;IL2RA;NMUR1;XAF1;ZNF354C;BMPR1A								mantle zone of THyB-P	48/300	0.298393	0.673611	1.09945	1.32961	CPNE8;TMEM41A;CITED2;INSIG2;RTP1;STMN2;ATP5G3;PDHB;SPATA6;BICD1;CENPC;ADAMTS16;MRPL3;IPO8;CCDC91;NUP85;RNF217;PPP6R3;SPIN1;SAFB2;FLVCR2;TLK1;WDR7;PTGFRN;GRIA3;USP44;BCKDHB;FAM189A1;HPS3;EMP2;KCNAB1;IRAK3;ATP2B2;STAM;KLHL4;KCTD3;MEIS2;NET1;MOB4;CDK8;POM121L2;FAM135B;UFM1;CDAN1;STIM2;RAPGEF1;CLDN17;GOPC							GTEX-OXRO-0011-R9A-SM-3NB1X brain female 60-69 years	95/630	0.433798	0.999993	1.02422	0.855408	CNTNAP2;SLC44A1;ZFAND2A;CHRM5;FAM107A;SLC7A14;ADARB2;EFCAB7;SOX2;PAIP2B;SPTLC2;CA2;KIF5B;GPBP1;STMN1;PABPC4L;PDE4B;CNGA3;C21ORF91;ENOPH1;EDIL3;ANKS1B;TLE4;ARRDC4;COX8C;GPR37;BTN1A1;COBL;ERMN;GABRG1;GPRC5B;LMBRD1;FOLH1;FAM173B;SLC9A9;IL1RAPL1;THAP9;ZNF114;DSCAML1;ABCG2;SGMS1;CNP;LUZP2;PHYHIPL;LRP2;PSEN1;ZNF24;NPAS3;RGPD3;AGPAT4;NKAIN2;MOBP;MAN2A1;SPOCK3;MVB12B;PRRG1;SPP1;MAP7;ST8SIA6;KCNJ2;RAB11FIP4;GPM6B;SEC11C;MFAP3L;RFTN2;ERVMER34-1;PCDH9;PLCL1;PCDH20;RAB39A;GATB;MTSS1L;HS3ST5;KLHL4;POU4F1;SVIP;ST18;QKI;TTLL7;IGSF11;PTPRD;QDPR;CLK1;ANLN;CPEB1;PEX5L;SCCPDH;UST;SERPINI2;PLP1;CNTN1;NAA16;TMEM229A;MDGA2;CCL26							GTEX-WHWD-0005-SM-3LK7D blood male 50-59 years	1054/7216	0.710314	0.999995	0.978023	0.334531	SCOC;CHIC1;CLDN1;PREX2;ENDOV;SCP2;ZC3H12B;DPYSL3;VSTM5;SAMD11;RBFOX1;SETMAR;PHKA1;ZNF16;SLC5A6;LARS2;AR;PSME4;AGTR1;UQCRC2;MTMR2;HHLA3;IL20RA;MTMR8;ZNF22;PLA2G5;ABCB9;THY1;ADAMTS16;ADAMTS15;ADAMTS14;GRIN2A;LARP1;HMGXB4;ADAMTS17;RNF217;PPARGC1A;C5ORF42;GSTM3;CADM1;NEBL;FN1;NR2F1;LARP7;NR2F2;ABCA8;CP;PBX1;VANGL1;MLLT10;FAM135B;UCK2;NOX4;FAT4;EFCC1;FERMT2;GSTM5;LGMN;TDRP;EFCAB7;EEA1;TMEM47;MECOM;MED10;EFCAB1;HEY2;FLVCR1;ENOPH1;CGNL1;DUSP4;DUSP5;KCND2;TEX10;MAMDC2;EMP1;ELOVL6;EMP2;TMC7;TMEM42;ZNF57;F3;GPRC5B;MMP16;INCENP;PLSCR4;RAPGEF2;DSCAML1;FH;SPESP1;ATL2;CENPC;TMEM67;SPP1;HAS2;DMD;CSMD1;ZNF462;SLC16A1;GOLM1;AADAT;DAB2IP;TMEM61;ZNF77;WTIP;TARBP1;TTLL7;SNX19;PSMC4;CENPJ;TTC30A;GOPC;RPL22L1;FRK;C11ORF58;HDDC2;RASL11B;FBXO28;MPV17L;GOLIM4;ZC3HAV1L;PLOD2;RORB;CTGF;LAPTM4B;EFEMP1;UROD;ZNF208;PABPC4L;NUDT15;KPNA2;MAP3K4;NUDT12;EPM2A;CDKL3;ZNF682;FBXW7;ADCYAP1;PKP2;ZNF436;ROR2;SRSF6;UTRN;TRABD2B;GRIA1;ZNF670;KHDRBS3;KCNE4;ARL6;ZC4H2;GMPS;GLIS3;DPT;GPR83;LIN7C;SPATA5;SPATA6;NPAS3;SAV1;DSEL;ZKSCAN2;ZNF426;SMYD3;LRRC4C;SOCS6;GRIA3;COL28A1;API5;HTR1F;BDNF;GFPT2;GOT2;TFPI2;FBXO31;PTPRD;LRCH1;UST;AAK1;ACO1;NIT2;BCAR3;ITGB5;MTCL1;CELF4;NENF;TSPAN12;BICD1;WISP2;MRPL3;ITGB8;ZNF888;SMIM10;EDIL3;TRIM67;FOXL1;PARD3B;SLCO1C1;ARL4A;IMPAD1;PCCB;NAF1;SLC25A14;SLC47A1;ATP10D;NTN4;ATP10B;CXXC4;PTPRZ1;ZNF629;LINC00116;SLITRK6;CCL2;ZNF621;KCNJ3;NTRK2;CYB5A;SEPT11;MYO10;MMAA;NDUFA4;NTRK3;PCDH7;TXNL1;CABLES1;USH2A;BICC1;MYO16;MYO1D;MYO1E;MYO1B;SUCLA2;NOVA1;EIF3H;EIF3E;KCNK1;KCNK2;SPON1;TMEM41A;THSD7B;ULK4;MT1X;NUDT4;EFR3A;CCDC91;OPHN1;FBXO4;KDR;TRIM24;KIF21A;PTGFRN;ZNF721;FBXO8;ZNF720;CALN1;EPHA4;EPHA7;ENTPD6;PAQR3;GOLPH3L;ANK2;CSNK1E;CCDC80;CRISPLD1;THAP9;ZNF714;CCDC86;ULK2;KIF20B;RIN2;MXRA5;EPHA3;NUMBL;NRN1;PCDH10;SDC2;ATP5J;PIK3R1;ART5;PCDH19;ACTR3B;PCDH18;PCDH17;TTBK2;NKAIN2;SNX4;PGBD5;ZNF706;MIER3;DHX35;MIER2;TSPAN7;SNX9;HIVEP2;APOB;SNX7;RIMKLB;TMEM86A;FOXF1;PCDH20;RANBP17;IFI44;PRG4;SMARCA1;SMARCA2;NET1;ANLN;PEX5L;ID4;SDC1;NOL11;FBXL7;SPAG16;NRP1;PCSK1;PTPRU;NRP2;CSRNP3;USPL1;PAK1IP1;DIRAS2;GRIK2;PTPRK;COX7C;PCSK5;WFDC3;PTPRG;AKAP12;SYNCRIP;ARV1;IMMP2L;PCLO;SCML1;KCNT2;MAP1LC3C;SPTLC3;DHX15;CTSF;LMCD1;PABPC5;ACAD9;SORCS1;ANO4;MRPS7;RGMB;TMEM150C;PNMA6A;RGMA;ANO1;MN1;RAP2A;PABPC3;ARHGEF7;KIZ;PDZRN4;PNCK;SATB2;TMPRSS2;MRPS30;EXOSC6;PGRMC2;SERTAD4;HSF2;IL33;NPM1;IL34;MOK;KLHL4;COX6C;PLEKHA7;ETAA1;KITLG;SEC23IP;KIF26B;CCNG1;RPA4;CACHD1;OTUD4;ICE1;ZFAND4;CD81;CAAP1;OGDHL;RGS5;TBC1D32;FAM174B;PEBP4;ZNF85;ENPP1;FAM3C;PPFIA2;SCARA5;SLC30A4;CASK;CDKAL1;POU3F1;ATAD3B;MUC3A;PRLR;ZNF91;DOK5;UBE2V2;PLAA;VCP;BHLHB9;PKDCC;COX16;ARHGEF26;YTHDC1;PSEN2;BHLHE22;KLHL13;TMEM241;TIMM50;TMEM242;CYP11A1;NPHP1;COX11;MSC;NDUFV2;PRODH;TAC1;COX10;KLHL29;PRNP;AUTS2;NUP155;SYT1;ARHGEF37;CAV2;RARRES2;CRIM1;BMP5;GULP1;TMEM232;QDPR;AHI1;CPS1;COL5A2;CNTN1;C16ORF45;CNTN3;TCF4;AMOTL1;CNTN4;FGF12;DNAL1;FBN1;FGF10;TTC25;RBM25;RBM26;CHD6;MTR;LDB2;PPP1R9A;MYSM1;RND3;GHR;GRM2;CFAP46;UQCRFS1;A4GALT;ARHGEF10;GLRX3;MMP2;BCKDHB;RBM19;SHROOM3;PEX1;SSTR1;MUT;ETV5;TRDN;GREM2;SFPQ;ACOX2;NAV3;GORASP2;HIST4H4;MMRN2;NAA35;LAMA2;DNAH5;GOSR1;DNAH9;PRTG;RAB40A;TRA2B;SPOCK1;CCDC180;SLIT2;PDLIM5;MDH1B;NIPSNAP3B;RRM1;EYA1;ATP2B2;TBX18;ACVR2A;U2SURP;HS3ST2;UFM1;CLCN5;ERCC4;LNX1;NUP35;NAA16;GPD1L;FAM98A;NCKAP1;SERPINE2;FRMPD4;WIPF3;COL12A1;PHAX;ADARB2;SLC4A3;FNBP1L;SLC4A4;RNF112;GJA1;CNST;GJA5;ZXDB;CDK20;PXDC1;PROK1;ANKS1B;PRIMA1;UNC13B;DDX18;UNC13A;ATG10;REV1;WDR75;GTPBP8;MED4;DKK1;SYTL4;DKK2;CPED1;KIAA1217;MTAP;DAAM1;IFT81;PARD3;HECW1;ERVW-1;PRR16;PRR15;TSPYL5;ENPEP;FICD;MAPKAP1;CFI;NEDD4L;FAM124A;PRDX4;FLRT2;FLRT3;GAR1;SLC19A3;ZNF146;CEP78;BARD1;PRELID2;NDFIP2;STARD13;ZNF141;APOOL;IRF2BP2;INO80;ELL2;MEX3C;ST18;CPEB1;GLUD2;SLC6A8;HNRNPD;ZNF138;CPEB2;GABRB3;ZNF133;BTG3;PYGB;TMEM181;HIF3A;GLI3;MYOM2;GLI2;MCEE;ZNF280C;PBK;SPIN1;TIMP3;RSPO3;RIOK2;GPRASP2;GPR135;ZNF121;TCF12;PAWR;TERF1;FAM126A;NCOR2;BACE2;GCFC2;TUBB2B;TUBB2A;KIFC1;GAS1;COL21A1;WDR27;PHLPP2;ZNF595;OCA2;NBAS;ASAH2;SGMS1;ADCY2;FIGN;ADCY1;FAM214A;OLFML3;SC5D;GPAT2;TAF9B;GPR158;RUNX1T1;BCHE;FARP1;WWOX;COLCA2;AGK;PBDC1;GATB;SNCAIP;SULF1;DHRS2;LRPPRC;DHRS4;WDR11;ADAT2;SMOC2;TRMT5;PLP1;ZNF578;N6AMT1;RERGL;SEMA5A;ZNF572;C8ORF48;CSF1;TUSC3;CTNND2;FAM107A;CDH8;IPO5;CDH6;CDH5;FGF7;DEPTOR;HMGN5;RAB42;CDH2;GRB14;CFL2;RNF19A;PLS3;SMARCAD1;ZNF569;MB21D2;GYG2;STK32A;ZNF565;ZNF320;ANKRD36C;TLE1;SEMA6A;ANKRD46;IGFBP3;SEMA6D;MAGI2;DIO3;MITF;CHD1L;THOC2;DISP1;PYGO1;TOM1L1;CACNB2;EBNA1BP2;NCL;TSSK3;PPEF2;GOLGA8A;ZNF311;ANKRD36B;ENY2;CNP;TNKS;CUL1;AK4;RASAL2;PHF21B;RHOBTB2;BTBD3;ESD;PLXNA2;TPPP;MPDZ;PLXNA4;IMPG1;ANKRD28;OSBPL5;FANCL;ATP8B1;TMEM132B;PHKB;PXDNL;DHCR24;COPRS;CDK8;DAB2;IRAK1BP1;LRFN5;DAB1;SCCPDH;NBEA;REEP3;SLC26A7;SLC26A9;MAP3K13;ZNF532;C8ORF33;RNF187;CPM;CPO;BNC2;COL14A1;BNC1;WDR4;DUSP19;ADRA1D;ADAMTS5;ADAMTS1;PSD3;ZNF527;DNMT3B;WDR7;METTL15;SH3D19;PLA2G12A;RFC3;HMGCS1;TRPC4;COBL;KCNAB1;HAUS5;ADRA2C;ADRA2B;TSN;PTBP2;PAPD7;LCORL;HDAC2;NLGN1;SEMA3D;SEMA3A;TYRP1;TULP4;SEMA3E;PDHB;CYP3A5;HECTD1;HECTD2;DNAJB5;SCGB2B2;NHS;UGGT2;WASF3;SEC11C;ANGPT4;NLGN4X;ERVMER34-1;KCNIP1;KRR1;DDHD1;PTPN13;OXR1;ENOX1;KLF8;CTH;NPIPB3;TLL1;CDO1;PFKM;NPIPB5;APP;ISCA1;PANK3;HPSE2;AQP7;HSF2BP;HS6ST1;NFU1;GOLGA4;EDNRB;GOLGA5;ZNF608;PPP2R1A;ZNF605;ZNF846;LONP2;HMCN1;SOX9;TRMT44;SOX6;TNS3;SOX4;SOX5;TNS1;DYNC2H1;OXSM;SLC6A15;COG2;EBF1;TWSG1;RRAGB;CD109;PAPPA;SUCLG2;TTLL11;WDPCP;TLN2;ZFPM2;SLC22A3;INTU;STXBP4;MAOA;TMTC3;INPP5B;STRIP2;NUAK1;ZNF827;MAP2;MAP7;DPH6;STXBP6;SPTBN1;GPM6B;RPL39L;NUS1;STAM;CDAN1;SESTD1;MPHOSPH10;SPATS2L;RPS20;ROBO2;INVS;DET1;TENM2;TENM3;VLDLR;RYR3;ROBO1;EPB41L4A;HINT1;SH3PXD2A;ZMYM3;NNT;ZMYM4;GNPNAT1;LRRCC1;EDN1;RAB6C;PACRG;LRRIQ3;PRMT3;ZDHHC14;NAALADL2;UCHL5;NFX1;FRG1;C9ORF3;UMPS;TLR3;MATN2;VGLL3;AKAP7;AKAP6;RGPD3;AKAP1;NT5E;MTHFD1L;PTCHD1;TCEAL2;EMC2;PDPN;CILP2;PTCHD4;METTL8;TRAM1L1;HDX;CBR4;GABRP;FAM189A2;LSAMP;FAM189A1;MTSS1L;SORBS2;PODN;RANBP6;MPP6;ZDHHC11B;PDP1;KBTBD6;PDP2;TOMM7;TRIP11;APBA1;SERHL2;ZNF354C;ALG1L;GALNT13;KDM1A;GALNT15;GALNT18;AMOT;TATDN3;PAIP2B;BMPER;TMEM38B;PDE8B;NANOS1;CADPS2;GAS2L3;LMO3;ACYP2;SHISA3;KCTD3;ATP1B1;SHISA9;KCTD6;DCTD;PACRGL;TMEM135;EMCN;FOLH1;COL4A2;KIF16B;SCG2;XPR1;PDE9A;ABCG2;RAI14;NTM;LTBP4;EFNA5;TRHDE;COX7A1;TIMM23B;ARHGAP20;SCIN;PODXL;TASP1;RPRD1A;LONRF1;DNAJC19;SMAD1;KLHDC4;TGFB2;CPSF6;NONO;EPHX1;DNAJC11;EIF2S2;DNAJC15;LRP1B;TDRD3;NR4A2;FER;NR4A3;TMEM117;ZCCHC4;BMPR1A;C2ORF40;TSEN15;CLEC14A;ATP5G3;FBLL1;PKD2;ELAVL2;SLC2A8;DTWD2;SPRED2;SDR16C5;FAM86B2;SNAPC3;RHBDF1;MARS2;RPS3A;CTPS1;URB2;MYRIP;SENP2;ARID1B;KLF15;TGFBR3;HPDL;RABEP1;RBL1;PALLD;CDH11;MCPH1;CAMK2D;HLF;ZNF195;NRXN1;USP12;MOSPD1;THBS2;TFPI;THBS4;PDE11A;PALMD;ERBB4;PRRG1;TYW1;CHSY3;LRIG3;NCAM2;RGS22;MAPK6;SASH1;CLASP2;RWDD3;NEGR1;C14ORF132;NAP1L1;MEIS3;MEIS2;MEIS1;PDE10A;PPP2R2C;GNPDA2;XPNPEP1;SCD;AQP11;SPRY2;SPRY1;LPIN1;SSBP2;FSIP2
FHIT																Hyperplasia of forehead	2022-03-07	0.0711043	0.637233	4.32608	11.4365	RNF125;FMR1;MEIS2																				Premeiotic Germ cell:Testis	1984-09-01	0.890452	0.999994	0.690692	0.0801386	VCX3B;VCX3A;DSCR4;TUBA3C;MAGEA1;MAGEB2;TPTE;MAGEC2;MAGEA11																																																Platelet Aggregation (Plug Formation) Homo sapiens R-HSA-76009	1937-04-01	0.817472	0.999979	0.698211	0.140716	APBB1IP;FN1;ADRA2C;ADRA2B																																Global genomic nucleotide excision repair (GG-NER)	1933-04-01	0.73985	0.999995	0.794703	0.23945	POLD3;RFC3;ERCC4;XPC						Japanese encephalitis	2022-01-06	0.61714	0.922789	1.15277	0.556398	DPT							decreased food intake MP:0011940	19/97	0.118636	0.538054	1.40657	2.99838	NPFFR2;GLP1R;CHRM3;KCNJ6;NEGR1;SEMA3A;ULK4;SLC52A3;HNF4G;HTR2C;CDKAL1;PRCP;CXCL14;PDE10A;CYP11A1;ENPP1;TRIB2;PPARGC1A;FBN1								Pancreatic fibrosis (HP:0100732)	2022-02-16	0.708174	0.997574	0.823254	0.284076	TMEM67;WDPCP																																																		Myasthenic syndrome congenital associated with acetylcholine receptor deficiency	24/200	0.890355	0.999995	0.784196	0.0910729	MYOM1;RBFOX1;ARPP21;COBL;PPP1R3A;ATP2B2;MYOM2;TRDN;ART1;CYB5R1;ACTA1;PINK1;TNNT1;CFL2;PEBP4;TCEA3;PADI2;XIRP2;ANKRD2;ASB5;PFKM;C8ORF22;PGM1;FBP2								Cranioectodermal dysplasia	22/200	0.951505	0.999995	0.7102	0.0353041	TTC25;DNAH12;CHST9;C2ORF40;DNAH5;LDLRAD1;CXCL17;RFX3;DNAH9;VWA3B;ATP2C2;ABCA13;TMEM232;SNTN;EFCAB1;NPHP1;ZBBX;CFAP46;CCDC33;CYP2F1;MSMB;MDH1B								Zechi Ceide syndrome	2022-02-09	0.39308	0.862817	1.64718	1.53805	EDN1;EIF4A3								Loeys-Dietz syndrome	21/112	0.146742	0.554057	1.33243	2.55703	FBN2;SMAD2;TGFB2;CNP;DCD;DPT;TYR;PKD2;MUT;CTGF;GULP1;TGFBR3;ADAMTS2;NCL;COL5A2;PHACTR1;ANG;AGTR2;ADA;FBN1;BMPR1A								CREM KO MOUSE GSE29592 CREEDSID GENE 2558 DOWN	34/210	0.309851	0.65663	1.11474	1.3061	OCA2;MTRR;USPL1;TMEM200A;F13A1;CAPG;PRCP;PLA2G5;SPATA5;CXCL14;NT5E;ADAMTS1;TRA2B;SPIN1;RSPO3;SNX6;KLHL29;SLC38A1;MAMDC2;PLCL2;CTPS1;URB2;ARPC5;SYTL4;GABRG2;SPART;SLC7A5;GPRC5B;RIT2;RRAGB;ELMO1;KCNK1;TRIB2;OTUD1																																			r3 roof plate	53/301	0.0973378	0.226502	1.23597	2.87927	IFITM3;WFDC8;FOXA1;DDX3Y;PRDM9;STEAP4;PRF1;TMEM181;CLEC14A;PKD2;ETS1;ACOXL;EFEMP1;TRIM24;PRLHR;CCR6;CYTIP;TMPRSS11A;FOXD1;IGFBP3;OR1N2;MUT;SUN5;NCR1;SLCO1C1;EBNA1BP2;RBL1;TGIF2LX;FETUB;FAM76B;FREM1;ZNF595;CLEC12A;GOSR1;PPP1R3A;GK2;ADAM29;METTL4;CEACAM20;AGA;TRAM1L1;CMTM7;USP25;WTIP;MARCH3;RPIA;IL6;NAT2;TLX1;SERPINI2;TMEM229A;ZCCHC4;KLKB1								mantle zone of r2BM	48/300	0.298393	0.673611	1.09945	1.32961	PTPRT;ROBO2;KCNK5;GALNT13;LRRC19;OSBPL11;HK2;CALB1;FAM172A;GPBP1;BSND;UBTD1;SLC16A7;LRIG3;FEZF2;CCR5;PDE8B;TAC1;UGGT2;GPR135;RUNX1T1;MAP3K5;KIRREL3;TMEM132D;PRELID2;TFAP2B;FOXD1;STAC;MMD;PCGF5;PCDH20;PCDH8;REV1;TMEM42;AXIN2;FOXL1;MERTK;APBB1IP;RPIA;INPP4B;NR4A3;LHX2;SYT10;SLCO4C1;KIF2B;FAM98A;SLC25A14;CDK5R1							GTEX-OHPN-0011-R4A-SM-2I5FD brain female 60-69 years	68/449	0.43459	0.999993	1.02935	0.857812	DPP10;SPAG16;HDDC2;SH3GL3;KCNK9;FAM69C;CTNND2;NPY2R;FAM107A;SLC7A14;GRIK1;DACH2;AMOT;RIMS2;PAIP2B;CYSLTR2;KIF5B;FAM19A2;PHACTR3;FAM19A1;LRRCC1;DSCAM;OPALIN;MYH15;SOX11;MYRIP;ERMN;DCSTAMP;TUBB2B;FOLH1;MMP16;DPPA4;KLRF1;PABPC3;ZNF114;LUZP2;PON1;PCDH15;ASCL1;NPAS3;DLL3;NKAIN2;SCIN;MOBP;PTPRZ1;KCNMB2;SPOCK3;SPP1;CTNNA2;DISC1;FCGR1B;RAB11FIP4;TMEM132D;CA10;KCNIP1;NEK7;POU4F1;QKI;SYT6;QDPR;ANLN;APC;LHX2;SCD;KIF26B;PLP1;MAP3K13;MDGA2							GTEX-WYJK-1326-SM-3NB2T breast male 50-59 years	2022-03-24	0.710537	0.999995	0.823194	0.281314	SH3GL3;TYRP1;PGM1
FICD																Hypertrophy of forehead	2022-03-07	0.0711043	0.637233	4.32608	11.4365	RNF125;FMR1;MEIS2																				Primordial Germ cell:Testis	1984-09-01	0.890452	0.999994	0.690692	0.0801386	VCX3B;VCX3A;DSCR4;TUBA3C;MAGEA1;MAGEB2;TPTE;MAGEC2;MAGEA11																																																Regulation of gene expression in beta cells Homo sapiens R-HSA-210745	2022-02-20	0.817906	0.999979	0.640158	0.128677	HNF4G;NKX6-1																																ACE inhibitor pathway	2022-02-17	0.739916	0.999995	0.768325	0.231434	AGTR1;AGTR2						L-2-hydroxyglutaric aciduria	2022-01-06	0.61714	0.922789	1.15277	0.556398	SCCPDH							increased incidence of tumors by chemical induction MP:0004499	19/97	0.118636	0.538054	1.40657	2.99838	PTPRT;DUSP5;WWOX;RALGAPA2;NCOA3;PLCL1;SLC7A11;THBS2;FHIT;CHFR;HINT1;CEACAM1;APC;PPP2R1A;FAM3D;PPARGC1A;BUB1;BCL2L14;IP6K2								Abnormal cartilage morphology (HP:0002763)	2022-02-16	0.708174	0.997574	0.823254	0.284076	IDH1;IDH2																																																		Mycobacterium Chelonae	24/200	0.890355	0.999995	0.784196	0.0910729	ITGAM;KLF13;NCF2;UNC93B1;C5AR1;FGL2;SECTM1;CSF2RB;AOAH;SAMHD1;APBB1IP;OGFRL1;GLT1D1;ADGRE5;ALOX5;ZC3H12A;RAPGEF1;CD300LB;TLR8;SIRPA;PLEKHO1;CCR5;PIK3AP1;TLR4								Cryoglobulinemia	22/200	0.951505	0.999995	0.7102	0.0353041	CD86;IL15RA;IL1RN;PFKFB3;NCF2;UNC93B1;C5AR1;MX1;SECTM1;CSF2RB;AOAH;IFIT3;ALOX5;ZC3H12A;CCRL2;RAPGEF1;TLR8;SIRPA;PLEKHO1;CCR5;MSC;PIK3AP1								Spasticity mental retardation	1960-10-01	0.39384	0.86355	1.15324	1.0746	SPART;UFM1;ZC4H2;ARX;SLC2A1;NR2F1;CTNNB1;FAR1;SPATA5;TECPR2								Hantavirus pulmonary syndrome	20/106	0.147125	0.554057	1.34269	2.57323	CD86;IL15RA;DAXX;CD83;IL15;CAD;MX1;THY1;ROBO1;IL6;CASP8;GAL;SELL;APC;TTPA;SPP1;ANG;CD47;SLIT2;MSC								NFIA DEFICIENCY MOUSE GSE4623 CREEDSID GENE 667 UP	37/230	0.314651	0.665166	1.10627	1.27917	CTNND2;STMN2;SLC4A3;SOX2;SNX4;SEPT9;HINT1;PGRMC1;LAPTM4A;PTPRZ1;PPP2R1A;BASP1;TMSB4X;DPYSL3;STMN1;SPP1;SEC61B;SOX4;NPM1;CADM1;SOX11;SLC7A5;PSMA6;GAP43;TUBB2A;ARPC2;ARPC3;NCL;CTNNB1;TCF4;SELENOT;SRSF6;SSBP2;DSCAML1;CD200;XPR1;ST6GALNAC5																																			r5 part of parvocellular medial vestibular nucleus	53/301	0.0973378	0.226502	1.23597	2.87927	KDM5D;F13A1;OGDHL;CTSV;USP39;TSPAN12;CLDN1;ABCA13;CDH5;RGS5;METTL15;CGNL1;WLS;TNS1;CDV3;ACAD9;PRMT3;ATP11C;SOX11;TMC7;MITF;ATP11A;ITPKB;SLCO1C1;HPDL;DNAJC1;CLEC4D;SMPDL3A;HMX1;LIPT2;PRPS2;POLDIP3;ASB14;CYP7A1;TSPAN32;PLAC8;ZNRF4;MIER3;PDPN;CTNNA1;NHS;TGFB2;RRM1;PCDH9;COLCA2;EPHX1;TMEM61;BICC1;PM20D1;GNPDA2;CYP2S1;UBE2U;SLC28A3								mantle zone of r2Lim	48/300	0.298393	0.673611	1.09945	1.32961	PTPRT;FOXA1;GRIA1;CNTNAP3;GALNT14;ITGAM;NXPH2;RGSL1;FOXG1;NPY2R;LRTM1;OR1I1;SECTM1;CXCL14;BOLL;NT5E;CALB1;P2RY1;OIP5;GPAT2;EPS8L3;LINGO2;FOXD1;ARG1;FANCL;TRPC4;COL22A1;EBF1;RFX3;DNTT;PTH2R;CNOT10;UNC5D;FOXL1;LHFPL1;ACVR2A;VANGL1;TOM1L1;SLC6A6;ARL4A;ARPC2;SELL;LHX2;SYT10;HAND1;OR6A2;CDK5R1;RBM44							GTEX-R55E-0426-SM-2TC65 nerve male 20-29 years	186/1242	0.435392	0.999993	1.0162	0.844979	SEMA5A;N6AMT1;RERGL;THSD7B;PRDM5;CLDN1;ABCA13;IFIT3;IFIT2;CDH6;SLC25A48;IPO8;LIPC;SESN3;OPHN1;GRB14;INSC;EPC1;CYP1B1;ZNF445;EPHB2;TNS3;MAP3K4;PRIMA1;CUBN;GAS2L3;KCNK12;SEMA6D;SLC30A4;SHISA3;POU3F1;POU3F2;DKK2;DISP1;KCTD7;MAF;FOLH1;KIF16B;ERVW-1;SLC27A6;FAR1;UTRN;TRIB2;PPEF2;ANKRD36B;ZNF397;SLC22A3;NUMBL;PKDCC;CNP;INTU;BOD1L1;LTBP4;C2CD4B;NRF1;RASAL2;PCDH19;SPATA6;TMEM121;ADAMTS16;NKAIN2;ATXN3;ADAMTS14;NUAK1;ZMAT1;ZNF706;FLRT2;ANKRD10;LRRC4C;RIMKLB;MPDZ;C5ORF42;SPTBN1;CEP78;COL28A1;KLHL29;STARD13;ARHGEF37;AUTS2;OSBPL5;HTR1F;IFI44;NR2F2;ABCA8;QKI;TDRD3;GULP1;NR4A2;PEX5L;FER;SCCPDH;TMEM117;UST;OSTN;ZNF532;FBXL7;BCAR3;PTPRU;ST6GALNAC2;CPO;C2ORF40;BNC2;GRIK3;SLC2A1;MTR;ADRA1D;PPP1R9A;BICD1;GLI2;DEC1;ZMYM1;RASGEF1A;ZMYM3;SH3PXD2A;SPTLC3;LRRTM4;ITGB8;CTSF;A4GALT;NCOA1;RHBDF1;ARHGEF10;HGSNAT;ZHX2;TIGD4;PDCD6IP;MME;SORCS1;TACR1;NAALADL2;PARD3B;ZDHHC15;NCOR2;SFPQ;PLSCR4;IL1RAPL1;FRG1;RASA2;ITGA6;CHST2;MATN2;CDH19;SFSWAP;RAP1GDS1;FGL2;FIGN;THBS4;CENPC;GK5;ZFP14;SV2C;SLITRK2;MVB12B;NHS;CTNNA1;KLRG2;SCN7A;DMD;SLIT2;DISC1;ANKRD50;RUNX1T1;TTC14;ZNF462;IL34;PCDH8;NAA11;WTIP;PODN;OXR1;MPP6;SVIP;PLEKHA7;U2SURP;GALC;TNRC6C;SNX19;SYT10;CTNNB1;SPRY2;CBLN4;CDO1;RBM43;ZNF354C;CCL26;HCN1							GTEX-QDVN-2426-SM-2S1Q4 muscle male 50-59 years	252/1755	0.711213	0.999995	0.96322	0.328249	IL1RN;WDSUB1;HPSE2;CPNE4;FRMPD4;STMN2;ABCA13;IFIT3;RCBTB2;IFIT2;FAM110A;ALCAM;SCP2;HENMT1;FTH1;STMN1;WLS;HERC6;CXADR;TYW5;FNDC3A;CARHSP1;CCNY;ZNF714;PRR15;C19ORF66;PTGES;GPM6A;TMEM87B;HHLA3;ZC3HAV1;SKA1;ADAMTS14;ACTR3C;GRIN2A;SARAF;ST8SIA6;ARSD;B4GALNT4;CEP78;TOE1;NUS1;GSDMB;BCL11B;FOXF1;BCL11A;DNAH14;RMDN2;CDC7;NMI;ST18;MSRA;ANLN;FXYD3;ID2;SDC1;SPATS2L;NOX5;CPEB2;CD200;TOP2A;ROBO2;PCSK2;PTPRT;DENND1B;TENM2;SLC44A3;ZFAND2A;DIRAS2;PCSK9;ASGR1;WFDC3;CASP14;CTSO;ING3;SERP1;EFCAB1;TMSB4X;NUF2;PBK;FLVCR1;IDS;CCR6;SFTPB;RIPK2;CCSAP;ITFG1;AJAP1;PNMA6A;ANO3;RAP2B;CD47;SLC18B1;CCDC90B;SGMS1;TMPRSS2;CAPG;FAM214B;PAPSS1;PGRMC1;PNMA1;MTHFD1L;FAM172A;UBTD1;ZNF107;SC5D;CILP2;AGA;CBR4;CORIN;GK;LSAMP;FAM189A1;AIG1;DHRS2;CENPE;TTC8;RYBP;TMEM158;F2RL1;C21ORF2;SERHL2;CENPO;KBTBD7;KBTBD8;CCL28;MAD2L1;SLC28A3;GALNT14;RASL11B;ZFAND4;CTNND2;SAYSD1;SLC8A1;RIMS2;HMGN5;CYSLTR2;RAB42;CCND2;TBC1D32;SIT1;BASP1;ZNF85;OSTF1;IL13RA2;ACAA1;RGS9;ANKRD13A;KIRREL3;ZNF682;GAS2L3;SPINK1;CEP135;MREG;FBXO15;VRK1;SLC30A1;SHISA9;TMEM254;TPST1;PCP4;FAM173B;TBL1XR1;DSC1;SCG2;DSC3;FBN2;INSIG2;ZC4H2;NREP;TMEM241;MSC;GRIA3;PLXNA4;MFAP3L;TFAP2C;ATP8B4;RARRES3;BTN2A1;NEK6;IDH1;A2ML1;ARPC5;BTBD9;AZIN1;DAP;CNOT6;ARPC3;IL7;MAN2B2;CNTN1;NMUR1;MAP3K13;CNIH3;SERINC5;KCNK5;TTC25;RTP4;CNTNAP2;CPQ;CBWD6;SLC2A1;NXT2;ELAVL2;AFF2;SCPEP1;CASP6;FAM86B2;BCL7C;MFSD1;C3ORF58;CERS4;HMGCS1;BCKDHB;PLA2G4A;DCK;YWHAZ;ARL4A;METTL25;BMP2K;PXYLP1;DNASE2;SLC25A14;PRPS2;SEMA3D;DNAH5;SEMA3A;RAP1GDS1;PRCP;PPM1K;LRP8;TSPAN32;CNNM1;LEPROTL1;SPOCK3;P2RY1;SLITRK5;SEC23B;KCNJ3;MDH1B;GALNT7;RWDD3;ERVMER34-1;KCNIP1;CMTM6;ZNF804A;GALC;MAPK10;SCD;AQP11;OTUD1;LPIN2
FIG4																Hypodysfibrinogenemia	2022-03-07	0.0711043	0.637233	4.32608	11.4365	UROD;FN1;F3																				Cancer Stem cell:Peripheral Blood	11/100	0.890624	0.999994	0.711282	0.0823899	IL1RN;SP100;ANXA1;GALNT3;TMEM30B;TGFA;EMP1;SERPINB8;ARHGEF5;FOSL2;SLC28A3																																																Lagging Strand Synthesis Homo sapiens R-HSA-69186	2022-02-20	0.817906	0.999979	0.640158	0.128677	POLD3;RFC3																																Atypical NF-kappaB pathway	2022-02-17	0.739916	0.999995	0.768325	0.231434	NFKBIA;PIK3R1						Lactose intolerance	2022-01-06	0.61714	0.922789	1.15277	0.556398	TREH							abnormal cranial ganglia morphology MP:0001081	1934-08-01	0.118829	0.538054	1.77552	3.78197	MECOM;CITED2;ERBB4;BDNF;NTRK3;POU4F1;FGF3;GLI3								Dysphonia (HP:0001618)	2022-02-16	0.708174	0.997574	0.823254	0.284076	TUBB4A;LMNB1																																																		Mycobacterium Malmoense	24/200	0.890355	0.999995	0.784196	0.0910729	CD86;ITGAM;KLF13;NCF2;UNC93B1;C5AR1;FGL2;SECTM1;CSF2RB;AOAH;SAMHD1;FOSL2;MMP12;SLC6A6;SEPT9;PARVG;ZC3H12A;RAPGEF1;CD300LB;TLR8;SIRPA;PLEKHO1;CCR5;PIK3AP1								Cyclic thrombocytopenia	22/200	0.951505	0.999995	0.7102	0.0353041	CLEC12A;NCF2;C5AR1;FGL2;SECTM1;CSF2RB;IRAK3;CD1D;AOAH;LILRA2;SAMHD1;APBB1IP;GLT1D1;VNN2;CXCR1;ADGRE5;ALOX5;NAMPT;CD300LB;PROK2;TLR8;MCL1								Leukemia Myeloid	19/119	0.396306	0.868018	1.0957	1.01415	NPM1;KDM1A;FBXW7;IDH1;IDH2;CD1D;ETV6;INPP4B;MN1;MEIS1;CCND2;CASP8;MECOM;MYC;CTNNB1;ATG7;ABCG2;MCL1;RUNX1T1								Lymphocytes absent	20/106	0.147125	0.554057	1.34269	2.57323	CD86;CD83;IL15;CD1D;CD2;KLRK1;CASP8;GAL;APC;CA2;MYC;CCL2;BAX;CCR6;RAG2;ICOS;CCR5;TLR4;CCR3;CCR2								FOXO1 KO MOUSE GSE36948 CREEDSID GENE 2493 UP	37/230	0.314651	0.665166	1.10627	1.27917	KCNE5;SCHIP1;SLC7A14;TMEM160;GHITM;MRPS30;NENF;COX5B;CXCL14;TMEM242;TIMM50;CRHBP;RGS5;SERP1;BASP1;SPOCK3;ETFRF1;SEC61B;OSTF1;GPR135;IP6K2;CAVIN3;BCKDHB;SLC39A10;SSTR1;TRNAU1AP;COX6C;MPP6;UCHL5;SPCS3;RGCC;TST;INAFM1;MAPRE1;RAMP1;LGMN;CCDC90B																																			r6 part of basomedial reticular formation	53/301	0.0973378	0.226502	1.23597	2.87927	CD83;CSF1;KCNK9;MAST4;HNF4G;MANEA;DMBT1;AP3S2;SOX6;NUDT15;RAG2;EDIL3;OFD1;TIGD4;GPR37;SCARA5;NSUN6;SYN3;GREM2;FAM173B;UBE2V2;HRASLS5;SMPDL3A;CDCA7;GMPS;ASB14;BAZ2B;PSEN1;TFPI;TSPAN32;TTBK2;PLAC8;FAM124B;FTMT;SPP1;OTX1;CORIN;BCL2L14;SNX6;ANKRD28;MMAA;COLCA2;ATP8B1;SRD5A3;FBXO33;PBX1;GPR141;MYO1D;ANLN;CENPJ;TLL1;OR13A1;IL7R								medial parabrachial nucleus	48/300	0.298393	0.673611	1.09945	1.32961	CD86;SLC44A3;ZNF691;PRDM9;ITGAM;NXPH2;MPG;SRBD1;CXCL17;DPT;REG3G;CXCL13;CYP3A5;TMEM241;NT5E;SERP1;ANPEP;FAM198B;TYW1;VPS54;FBXO8;LAIR1;MBL2;TRPC7;GBP7;COL22A1;IL34;GOLPH3L;NSUN6;ZBTB33;UCHL5;MARCH3;GALC;RNF144B;LMBRD1;CCS;EMCN;TMEM114;PIP;IFIT1B;PELI1;FAM76B;DNASE2;NAA16;MAML3;TDGF1;PPEF2;FBP2							GTEX-WH7G-1126-SM-3NMBK adipose tissue male 40-49 years	114/758	0.43636	0.999993	1.02108	0.846769	CCDC71L;ALDH1L1;CSF3;SPON1;CSF1;CD81;F13A1;AQP7;PLOD2;MT1X;NFU1;EDNRB;PNP;SCP2;MYC;ZC3H12A;NAMPT;KDR;SLC16A7;GYG2;PDE8B;SCARA5;IGFBP3;EBF1;ACSL5;ACSL4;SLC30A1;SLC5A6;TMEM135;RNF125;EMCN;RRAGC;LGALS12;AGTR1;MYADM;HRASLS5;TRIB1;CHODL;ENPEP;PFKFB3;C2CD4B;PLCXD1;TRHDE;ADAMTS16;ARHGAP20;SLC19A3;EIF4EBP1;LONRF1;PLXNA4;MCL1;ABCA1;TMEM132C;MSR1;GSDMB;GFPT2;IDH1;ELL2;PRDX6;FOSL2;NFKBIA;IL6;NR4A3;ACO1;NIT2;FBN1;CPM;TNFAIP6;MOGAT1;CHD1;HK2;PTPRG;AKAP12;GHR;ADAMTS1;MAP1LC3C;SIX2;RSPO3;GNPNAT1;MAN1A1;DUSP4;MMD;LRRIQ3;BCKDHB;EMP1;ELMOD3;URB2;IRAK3;F3;ADRA2B;MMRN1;DMRTA1;MMRN2;IRF8;LAMA2;PTGER3;DNAH9;TMEM164;PGRMC1;CHSY1;PDPN;HAS2;CCL2;CYYR1;ANGPT4;CYB5A;PDP2;SCD;LPCAT3;KBTBD2;SPRY1;CXORF36;GPD1L;CDO1;LPIN1							GTEX-SUCS-0326-SM-32PLL heart male 70-79 years	218/1522	0.712403	0.999995	0.960647	0.325767	CPNE8;MAML2;HPSE2;TMEM200A;CLDN1;FAM110A;HTR7;ZNF608;HENMT1;ZC3H12B;GPBP1;EPC1;ZNF721;SEC62;FBXO7;CUBN;DAPK1;SLC6A15;RFX3;DLEC1;CARHSP1;XRN1;LGALS12;HECW1;PRKCQ;C19ORF66;MAML3;PTGES;L3MBTL3;IL20RB;XPC;ZC3HAV1;POU5F1B;ZNF706;SLC19A3;NXNL2;CDR2;CEP78;LRRN3;APOBEC3G;APOBEC3H;STAC;PRRC2C;PBX4;NMI;NET1;FAM135B;GRIN3A;HNRNPD;TNFSF9;NOX5;AVL9;GSTM5;CDC42SE2;ZNF133;PHF3;INVS;ROBO2;LIN54;SLC35F3;SLC35F2;ZFAND2A;SLC7A11;ASGR1;CASP14;PPP3CA;CTSO;AKAP10;SPTLC1;SIPA1L1;SERP1;EFCAB1;TMSB4X;RSPO3;DLGAP2;CNOT6L;EDN3;ELMOD3;CCSAP;GCFC2;KCNMA1;MATN1;RHOU;CD47;SLC18B1;ZNF114;PDZRN4;ZNF595;PHLPP2;OCA2;PRUNE2;TMPRSS2;CAPG;ADCY2;PAPSS1;PGRMC1;PAK1;NT5E;CHRNA10;ZNF107;AGA;SAMD3;CENPW;CD72;TMEM61;MPP6;SLC8A3;RYBP;ETNK1;CACHD1;CRLF3;CCL28;CD83;ZFAND4;HNMT;CXCL14;AMOT;CDH4;CYSLTR1;HMGN5;SESN3;DMBT1;BMPER;ZNF445;GGT1;RGS9;TLE4;ANKRD36C;MREG;IPMK;VASH2;ATP11C;ZBTB33;TPST1;ZNF90;STIM2;GPD2;MSH5;SLC9A9;GRIA1;CHODL;ZCCHC8;ZNF670;KLHL14;CNP;YTHDC1;NRF1;PSEN1;LIN7C;PLCXD1;TRHDE;ARHGAP20;SCIN;CYP11A1;MAN2A1;BCL2L14;ALG1L2;ATP8B4;HBG2;API5;HTR1F;RARRES3;NEK6;HTR1B;A2ML1;ARPC5;ABHD12B;CLK1;IL7;GNAQ;CNOT2;NFE2L3;CNTN1;CNIH3;BRWD3;FGF10;RNF187;C2ORF40;CBWD6;PSIP1;C1ORF174;NXT2;CHD2;CHD1;GRM2;DUSP10;KYNU;ITGB8;VCPKMT;TLK1;CERS3;MSL2;WNT16;SPIDR;DCK;PTBP2;NT5C3A;GREM2;SFPQ;LMBRD1;NUP50;MYO3A;RASA2;PRPS2;SLC24A3;SFSWAP;ATP10B;OGFRL1;SEC23B;ADSS;SH2B2;GALNT3;CCDC170;BUD13;NAA16;KCNK2;TRIM33;RBM43
FIGN																Large forehead	2022-03-07	0.0711043	0.637233	4.32608	11.4365	RNF125;FMR1;MEIS2																				Bone Marrow Stromal cell:Bone Marrow	11/100	0.890624	0.999994	0.711282	0.0823899	ANO1;SLC44A3;CAV2;BNC1;SDC1;SPATS2L;LRIG3;CLDN1;RND3;F3;PADI1																																																Inhibition of the proteolytic activity of APC/C required for the onset of anaphase by mitotic spindle checkpoint components Homo sapiens R-HSA-141405	2022-02-20	0.817906	0.999979	0.640158	0.128677	ANAPC7;MAD2L1																																Beta-arrestin-dependent recruitment of Src kinases in GPCR signaling	2022-02-17	0.739916	0.999995	0.768325	0.231434	ARRB1;ADCY1						Leukocoria	2022-01-06	0.61714	0.922789	1.15277	0.556398	ESD							abnormal interleukin secretion MP:0008568	1934-08-01	0.118829	0.538054	1.77552	3.78197	ADAM17;DUSP10;APC;IL15;CLEC6A;CCR6;CD300LF;FBN1								Bicornuate uterus (HP:0000813)	2022-02-16	0.708174	0.997574	0.823254	0.284076	GRIP1;LRP2																																																		Myopathy with lysis of myofibrils	24/200	0.890355	0.999995	0.784196	0.0910729	RYR2;MYOM1;NEBL;PHKA1;PPP1R3A;TECRL;MYOM2;TRDN;ART1;ACTA1;NNT;TNNT1;PEBP4;TCEA3;PKP2;XIRP2;ALPK2;ANKRD2;GPD1L;PDLIM5;PFKM;C8ORF22;PGM1;FBP2								DFNB1	22/200	0.951505	0.999995	0.7102	0.0353041	NANOS1;CERS3;GSDMC;CALML5;IL20RB;ALOX12B;A2ML1;ABCA12;WTIP;CASP14;GJB5;SDC1;DSG1;DEFB4A;LGALS7;ZBTB8B;DSC1;CARD14;DEFB4B;PNLIPRP3;DSC3;NECTIN1								Hereditary ataxia	17/106	0.398488	0.870913	1.1015	1.01346	WWOX;FMR1;KLHL1;SYT14;PSEN1;BRCA1;GRM1;TTBK2;SYNE1;AR;ATXN3;ATXN1;FTMT;TTPA;FLVCR1;CNTN4;PPARGC1A								Mucopolysaccharidosis	20/106	0.147125	0.554057	1.34269	2.57323	EPM2A;HGSNAT;BDNF;FMR1;CAD;PGD;AFF2;BOLL;GAL;SCD;NCL;PIP;SMPD1;IDS;HAS2;CCL2;BAX;MSC;TLR4;ADA								MYBL1 KO MOUSE GSE28025 CREEDSID GENE 376 UP	29/178	0.314899	0.665166	1.12298	1.29761	BHLHB9;WIPF3;ATP10D;FNBP1L;CTGF;AKAP12;CYB5R1;PGRMC1;SNX2;PPP2R1A;MAN2A1;FTH1;TMSB4X;GPBP1;CTNNA1;CYB5A;NDUFA4;PBDC1;SLC52A3;TRAPPC8;TMEM131;SULF2;CLK1;RPS29;CCNG1;RPS20;RPL22L1;SLC18B1;CCDC90B																																			r7 part of the dorsal cochlear nucleus	53/301	0.0973378	0.226502	1.23597	2.87927	STEAP4;C2ORF40;F11R;PKD2;CLDN1;CYSLTR1;EFEMP1;ADAMTS1;AP1S2;TIMP3;ITGB8;WLS;PLA2G12A;FOXD1;MMP2;EMP1;ATP11A;MED4;PRLR;MUT;NAALADL2;NCR1;ADAM2;DNAJC3;HPDL;NAAA;DSG1;TSSK3;REG3A;TAS2R41;CLEC12A;C5AR1;GOSR1;DAZ2;ADAM29;TP53BP2;CTNNA1;ZKSCAN2;BUB1;DNAJC19;CCL20;EPHX1;CP;MARCH3;TMEM232;IL6;NAT2;CNOT2;CLEC6A;TLX1;ALPL;ZCCHC4;FBN1								medial superior olive	48/300	0.298393	0.673611	1.09945	1.32961	DPP10;SPON1;ARHGEF26;NTM;CUL1;ZNF43;SNX13;AK4;MALT1;ZFP14;FRAT2;EDNRB;ADAMTS3;IGFBPL1;CASP6;ANPEP;SNAPC3;GPBP1;P2RY1;CTSF;CTNNA2;HDX;SMAD2;ZHX2;SYT1;MMD;SLC6A14;VASH2;PRRC2C;C7ORF25;SORCS1;VRK1;PARVB;SMARCA2;POU3F2;RP1L1;CAPN13;TNRC6C;ANO1;ACTA1;TUBB2B;PCP4;GRIN3A;OPTC;CTH;SLC26A7;ACO1;CDH19							GTEX-WHSB-0326-SM-3LK6K lung male 50-59 years	125/832	0.436825	0.999993	1.01987	0.844676	CD86;SPON1;MTRR;GALNT18;CXCL17;GIMAP7;GIMAP8;CDH5;ALCAM;UBASH3B;DMBT1;EVA1A;BMPER;PEBP4;CCRL2;CHP1;GGT1;TNS3;UNC13B;IL15RA;DAPK1;F2R;SLC6A14;ACSL5;ATP11A;RNASE1;DKK2;DISP1;GSAP;RIN2;MAOA;HPN;C5AR1;NEDD4L;PCDH17;RHOBTB2;PODXL;PLXNA2;ST8SIA6;CDH26;CCDC141;PRODH;KIAA0319L;SPTBN1;MSR1;CADM1;RARRES3;EDEM1;RMDN2;BTBD9;ALOX15B;BMP5;RGCC;SCGB3A2;ALPL;SLC26A9;IL7R;EFCC1;LHX9;LGMN;TRIM71;ROBO2;PTPRU;CPM;DOCK4;HIP1;PCSK9;ARRB1;CLEC14A;AFF2;SPN;SDR16C5;ACOXL;MECOM;MAP1LC3C;RASGEF1B;CA4;TIMP3;MFSD1;SFTPB;KLF13;ANXA3;MAMDC2;SFTPD;EMP2;SSTR1;AXIN2;ETV5;NCOR2;DCSTAMP;TBC1D2;B3GNT7;DNASE2;CD47;COL6A5;BCAT1;FBP1;IL9R;LRRC19;DNAH5;NTN4;TMPRSS2;ITLN2;HSD17B6;TFPI;TMEM164;RAB20;ALOX5;CTNNA1;S1PR1;SCN7A;UBTD1;SLIT2;GBP4;CYB5A;MYO10;F11;TBX5;HS3ST2;GALC;MYO1B;KCNS2;IL2RA;SLCO4C1;RAB17							GTEX-U4B1-0226-SM-4DXU8 blood vessel male 40-49 years	30/220	0.713362	0.999995	0.909122	0.307071	SH3GL3;SLC35F3;FRMPD4;NEDD4L;ABCA13;CDH8;RAP1GAP;WFDC3;PHF21B;CASP14;STRIP2;EVA1A;CXCR1;EFCAB1;PROK2;CFAP46;SLC13A5;RBFOX1;ARG1;HTR1F;ATP2B2;WNT16;AP3B2;PM20D1;GREM2;TNNT1;PABPC3;SLC27A6;DSG1;DSC1
FKBP1C																Long cerebellar peduncles	2022-03-07	0.0711043	0.637233	4.32608	11.4365	AHI1;TMEM67;NPHP1																				Natural Memory B cell:Undefined	11/100	0.890624	0.999994	0.711282	0.0823899	CD2;GZMK;SELL;SIT1;GZMA;SIRPG;PRF1;BTLA;ICOS;ITGAL;CYTIP																																																Inactivation of APC/C via direct inhibition of the APC/C complex Homo sapiens R-HSA-141430	2022-02-20	0.817906	0.999979	0.640158	0.128677	ANAPC7;MAD2L1																																Branched-chain amino acid catabolism	2022-02-17	0.739916	0.999995	0.768325	0.231434	BCKDHB;BCAT1						Liver neoplasm	2022-01-06	0.61714	0.922789	1.15277	0.556398	CHST2							abnormal reflex MP:0001961	1934-08-01	0.118829	0.538054	1.77552	3.78197	GABRB3;GRIA2;GRID2;LAMA2;PCDH15;ATP2B2;RND3;NPAS3								Urinary glycosaminoglycan excretion (HP:0003541)	2022-02-16	0.708174	0.997574	0.823254	0.284076	HGSNAT;IDS																																																		Myxozoa	24/200	0.890355	0.999995	0.784196	0.0910729	ITGAM;KLF13;NCF2;UNC93B1;C5AR1;SECTM1;CSF2RB;AOAH;APBB1IP;SLC6A6;GLT1D1;VNN2;CXCR1;ADGRE5;ALOX5;ZC3H12A;NAMPT;CD300LB;PROK2;TLR8;SIRPA;PIK3AP1;TLR4;MCL1								Diphtheria	22/200	0.951505	0.999995	0.7102	0.0353041	IL15RA;DUSP5;IL1RN;PFKFB3;GK;NCF2;UNC93B1;C5AR1;USP12;MX1;SECTM1;CSF2RB;IFIT3;IFIT2;ZC3H12A;NAMPT;CCRL2;TLR8;SIRPA;CCR5;MSC;PIK3AP1								Optic neuritis	17/106	0.398488	0.870913	1.1015	1.01346	APP;CNTNAP2;MMP2;HMGB1;CXCL13;CYP7A1;GJA1;IL6;TNFSF4;IL2RA;SPP1;IRF8;CCL2;GPC5;IL7R;CCR5;CCR2								Neonatal stroke	20/106	0.147125	0.554057	1.34269	2.57323	SMAD2;APP;BDNF;MMD;CAD;HMGB1;NGF;CASP8;APC;MAP2;CA2;SCD;NCL;TTPA;PIP;BAX;ANG;AGA;MSC;TLR4								MYC KD HUMAN GSE5823 CREEDSID GENE 2220 DOWN	62/394	0.316308	0.665703	1.07797	1.24079	CNTNAP3;DDX3Y;ACHE;TMEM183A;CBWD6;TMEM181;SECTM1;CLEC14A;USP39;ZMYM1;EVA1A;MSMB;CADPS2;RBM19;ARAP2;EMP2;HAUS5;SSTR1;F3;SLC5A6;INPP4B;MN1;HPDL;MTAP;AGTR1;DEFB4A;TLR4;PTGER4;TPH2;FBN3;LAMA2;DCAF12L1;PLPPR5;RNF219;TGFA;CD1D;CYP7A1;ERI1;TMEM67;EMC2;ZKSCAN2;UBTD1;DMD;CYYR1;NDUFV2;LONRF1;AKIRIN2;GATB;FOXN3;DDHD1;NMBR;WTIP;RFLNA;MGAT4C;CPEB1;BFSP2;TLX3;CNTN3;NMUR1;TCF4;SLC26A9;CNIH3																																			r8 part of linear nucleus	53/301	0.0973378	0.226502	1.23597	2.87927	TOP2A;COL14A1;RGSL1;PCSK9;PIK3CG;SLC2A8;SDR16C5;ADAMTS2;SIT1;MYC;MFSD1;TAS2R1;HERC6;TIGD4;SLC6A14;PRMT3;AEN;MED4;RAB32;SPATA16;BBS10;GJD3;TGIF2LX;FEZ2;MMRN2;PIGK;GAS1;RIN2;HMX1;DLX2;NOD1;NRF1;LRP2;ZNF24;FAM169A;CPXCR1;CALCR;KLRG2;XIRP2;CD300LF;NXNL2;SAMD3;COX10;SH2B2;GSTM3;OPN4;DNAJC15;HS3ST1;FAM90A1;IL7;TMEM117;SERPINI2;FSIP2								medial trapezoid nucleus	48/300	0.298393	0.673611	1.09945	1.32961	WDR27;NLGN1;GALNT13;SLC35F3;NTM;PSIP1;LIN7A;CHD2;MALT1;ADD2;SNAPC3;PPP6R3;CD200R1L;SOX9;DMAP1;RAB11FIP4;ATP6V1C1;WDR37;SYT1;NUP155;STAC;MMD;CNBP;PAQR3;MTSS1L;SORCS1;SMARCA1;TMPRSS11E;SMARCA2;TMEM196;SERPINB8;POU3F2;GABRG2;ITFG1;TMEM131;ACTA1;TUBB2B;ZNF91;SNTN;OPTC;PPP1R3B;MAN2B2;VWC2;CD47;IL7R;BRWD3;LUC7L2;PTGES							GTEX-Q2AH-1926-SM-2S1PN nerve male 40-49 years	135/900	0.441187	0.999993	1.01793	0.832955	SEMA5A;IFITM3;SPON1;STEAP4;THSD7B;SERPINE2;PROS1;PRDM5;CHRM5;JADE1;F13A1;MT1X;CBLB;CXCL13;CTGF;SLC25A48;LIPC;SESN3;INSC;AP1S2;CYP1B1;STK32A;TNS3;PRIMA1;CUBN;GAS2L3;TLE1;KCNK12;SFMBT2;SEMA6D;SHISA3;KCTD3;POU3F1;ELMO1;ZNF436;ANKRD36B;PDE9A;NUMBL;KHDRBS3;ARHGEF26;CNP;KCNE4;ABCB5;GLIS3;LTBP4;PIK3R1;SPATA6;ADAMTS14;ZMAT1;CYP11A1;NUP85;ANKRD10;LRRC4C;TAC1;LONRF1;SPTBN1;COL28A1;KLHL29;STARD13;AUTS2;OSBPL5;GFPT2;TMEM132B;LARP7;PRG4;ABCA8;NFKBIA;FER;RGCC;SCCPDH;DAB1;MPHOSPH10;NIT2;C8ORF33;PCSK1;RBM25;AHCTF1;ST6GALNAC2;GRIK3;SLC2A1;SIPA1L2;MED15;BICD1;DEC1;SCML1;SH3PXD2A;CHL1;FLVCR2;ITGB8;A4GALT;LRRCC1;RHBDF1;ARHGEF10;PDCD6IP;SORCS1;TERF1;NGF;SPIDR;KLF15;MTSS1;NCOR2;PLSCR4;IL1RAPL1;ITGA6;FAM20A;MATN2;CDH19;PRPS2;SFSWAP;POLDIP3;FIGN;SAMHD1;THBS4;GK5;RAB20;PDPN;CTNNA1;SCN7A;UGGT2;DISC1;LAIR1;SERPIND1;IL34;SEMA4B;CEP152;PLA2G2A;PODN;BICC1;TNRC6C;MYO1E;SYT10;SPRY2;RPL22L1;CDO1;CCL26							GTEX-SIU8-0626-SM-2XCDN thyroid male 50-59 years	15/113	0.714193	0.999995	0.881585	0.296743	SPINK1;GPR37;CD180;TYRP1;ASIP;IRS2;MYRFL;FBLL1;PSMA6;SLC6A8;TMEM158;ZIC1;UQCRFS1;ZNF622;SLC13A5
FLRT2																Malattia Leventinese	2022-03-07	0.0711043	0.637233	4.32608	11.4365	EFEMP1;CFI;TIMP3																				Dendritic Cell progenitor:Bone Marrow	2022-01-14	0.893613	0.999994	0.443166	0.0498482	CSF2RA																																																Phase 1 - Functionalization of compounds Homo sapiens R-HSA-211945	1992-11-01	0.81816	0.999979	0.781901	0.156926	NCOA1;AOC1;MAOA;CYP11A1;CYP4F2;CYP2S1;EPHX1;CYP1B1;CYP2F1;CYP7A1;CYP3A5																																Destabilization of mRNA by KSRP	2022-02-17	0.739916	0.999995	0.768325	0.231434	EXOSC6;YWHAZ						Lymphangioma	2022-01-06	0.61714	0.922789	1.15277	0.556398	PDPN							abnormal seminiferous tubule epithelium morphology MP:0011750	1934-08-01	0.118829	0.538054	1.77552	3.78197	KCNJ6;FSHR;SIAH1;MAP7;ELMO1;NR0B1;SPATA6;ESR1								Hyperuricemia (HP:0002149)	2022-02-16	0.708174	0.997574	0.823254	0.284076	PPP1R3A;PFKM																																																		Neonatal hemochromatosis	24/200	0.890355	0.999995	0.784196	0.0910729	SEC16B;CYB5A;SMLR1;SERPIND1;ARG1;CYP4F2;HPN;CFI;SLC22A1;F11;PON1;PLG;HSD17B6;ASGR1;ASGR2;SLC5A9;ACOX2;NAT2;ANG;EPS8L3;APOB;SLC13A5;OTC;MBL2								Dominant cleft palate	22/200	0.951505	0.999995	0.7102	0.0353041	NCKAP1;VCP;CAD;DAB2IP;SHROOM3;CSNK1E;PTPRK;IPO5;MYO1B;LARP1;SH3PXD2A;INCENP;CTNNA1;SDC1;PTGFRN;AMOTL1;SLC38A2;ARHGEF5;ADGRL2;RAI14;DSC3;NECTIN1								Congenital mitral malformation	2022-05-28	0.400318	0.871662	1.25339	1.14747	FBN2;HAND1;PLD1;TBX5;FBN1								Pituitary cancer	20/106	0.147125	0.554057	1.34269	2.57323	POU1F1;GK;MPG;TRH;PRL;SSTR1;TYR;PRLR;SOX2;GHR;ADCYAP1;IL6;GAL;APC;SST;MYC;BAX;CTNNB1;MSC;ADA								OTX2 SILENCING HUMAN GSE22875 CREEDSID GENE 163 UP	55/348	0.316382	0.665703	1.08346	1.24685	TOP2A;CBWD6;CTSV;HMGB1;BZW1;ROBO1;LAPTM4A;FSD1L;CA2;MAGEA1;PBK;FLVCR1;TIMP3;UQCRFS1;KPNA2;NANOS1;ACTR3;NCOA3;NDUFC2;ATP1B1;RAP2A;TUBB2B;DAD1;FEZ2;MMADHC;RD3;ZCCHC8;PRPS2;GPM6A;VCP;PGRMC1;BTBD3;SC5D;MAPK6;GPM6B;IMPG1;ZBTB18;CADM1;SYT1;IDH1;TXNRD1;TRAPPC8;NETO2;COX6C;PRDX6;MEIS2;ZWINT;MOB4;NELL2;RPS29;ARPC3;TOMM7;NOL11;MAD2L1;BMPR1A																																			r9 basal plate	53/301	0.0973378	0.226502	1.23597	2.87927	PTPRT;TOP2A;MAST4;RGSL1;GBE1;SDR16C5;GLT1D1;SIT1;MYC;PDE4B;C21ORF91;TAS2R1;GJA8;CCR6;STK32A;TSHB;HERC6;SAMD11;TIGD4;SLC6A14;ELMOD3;PLA2G4A;OLFM4;GABRG1;DCTD;DCSTAMP;MTAP;SLC22A3;TPH2;COX16;IL20RA;WNT8B;DPT;TMEM160;BAZ2B;REG3G;NRF1;ST8SIA4;KLRG2;GCNT3;EPS8L3;SAMD3;SEC16B;EDEM1;F11;FAM189A2;POU4F1;RPIA;CNOT6;DHRS9;FAM46D;FGF13;CNIH3								nucleus subcoeruleus, r1 part	48/300	0.298393	0.673611	1.09945	1.32961	OR4E2;SLC44A3;RNASEH2B;NXPH2;BNC1;C5AR1;CDCA7;CXCL17;AQP7;TMEM181;DPT;PPP1R3A;MTR;REG3G;TMEM164;TMEM241;NFU1;TRPM1;OLFML3;PABPC4L;CHRNA10;ICOS;GGT1;MAGEA11;TNFSF18;IGFBP1;PRELID2;POU1F1;COL22A1;CYBRD1;FAM126A;ISX;TRDN;RP1L1;ADAM18;VAMP7;EMCN;DPPA4;ANTXRL;PIP;DPPA2;IFIT1B;MAML3;FAM20A;TRIB1;TMEM229A;ZBTB8B;PPEF2							GTEX-OHPN-0011-R7A-SM-2I5FI brain female 60-69 years	110/732	0.44178	0.999993	1.02003	0.833309	CTNND2;PCDH11X;FAM107A;DACH2;ISM2;RXFP2;AMOT;SOX2;SYNPR;CDH4;CYSLTR2;SESN3;OPHN1;KIF5B;TUNAR;SOX9;RGS9;CALN1;KIRREL3;DSCAM;MYH15;SOX11;ERMN;GABRG1;PCP4;FOLH1;KLRF1;MT1H;ABCG2;HHLA3;FOXG1;ARX;PCDH15;NPAS3;ADAMTS14;SCIN;MOBP;TSPAN7;PENK;TP53BP2;AMZ2;IMPG1;TMEM132D;OPN4;ARPP21;RARRES3;BTBD9;CP;FAM90A1;SYT6;ABHD12B;QDPR;GLUD2;LHX2;NAT2;UST;SERPINI2;GSTM5;NRSN1;FAM69C;NENF;PITPNC1;PPP3CA;CALB1;GRM4;LRRTM1;PRB2;ZIC1;PHACTR3;ANKRD7;PACRG;GPR37;OPALIN;MMD;TMEM150C;ANO3;ITPKB;SLCO1C1;GPRC5B;TUBB2B;NRG3;DPPA4;PABPC3;LRRC3B;CAMK1G;PON1;KCNA4;DLL3;PTPRZ1;SLITRK2;NPY;GPC5;CTNNA2;SLC13A5;FCGR1B;KCNJ4;KCNIP1;EYA1;PCDH8;CABLES1;GAD2;FAM189A1;HS3ST5;LHFPL1;POU4F1;ZDHHC11B;ETNPPL;TMEM158;SST;TOMM7							GTEX-XLM4-0426-SM-4AT54 blood vessel male 60-69 years	84/598	0.714327	0.999995	0.940215	0.316302	GABRB3;PTPRT;ACHE;GALNT14;CD83;FRMPD4;CPNE4;ARRB1;GRIK1;CTSV;ABCA13;PITPNC1;RIMS2;GRIP1;SDR16C5;DUSP10;ZNF608;FRAT2;UBASH3B;NETO1;CA2;PHACTR3;PROK2;PRKG2;CHAC2;KPNA2;DLGAP2;SEPHS2;CD177;CALN1;KCNH2;ZNF121;WDR37;EDN3;MARS2;ATP11A;ZBTB33;AP3B2;RNF144A;SLC22A23;EML6;ZADH2;DSG1;PRKCQ;ALPK2;MCTP2;CACUL1;SMPDL3A;CHST2;VWA7;SEMA3A;NEDD4L;TMTC2;CSTF2T;ART5;PLCXD1;STRIP2;ACTR3C;KCNMB2;XIRP2;HIVEP3;SLC13A5;SLC16A1;ERVMER34-1;SERPIND1;HBG2;NEBL;HTR1F;COL22A1;DNAH14;NETO2;MARCH3;SLC6A6;TMEM158;KBTBD6;DHRS9;IL2RA;QPCT;TNFSF9;GALNTL6;ASB5;IL7R;KBTBD8;SLC28A3
FLRT3																Mild growth deficiency	2022-03-07	0.0711043	0.637233	4.32608	11.4365	ADAMTS3;CDAN1;FAT4																				Oral Keratinocyte Stem cell:Oral Mucosa	11/101	0.897741	0.999994	0.703338	0.0758715	KIAA1217;NET1;BCAR3;RHBDF1;SLC44A3;MYO1B;ADGRG6;SDC1;ITGA6;CLDN1;SH3D19																																																Interaction between L1 and Ankyrins Homo sapiens R-HSA-445095	2022-03-29	0.823875	0.999979	0.664692	0.128775	SCN7A;ANK2;SPTBN1																																Estrogen metabolism	2022-02-17	0.739916	0.999995	0.768325	0.231434	CYP1B1;ARSD						Maffucci syndrome	2022-01-06	0.61714	0.922789	1.15277	0.556398	IDH2							decreased interleukin-10 secretion MP:0008661	1934-08-01	0.118829	0.538054	1.77552	3.78197	DUSP4;IFNG;CLEC6A;PELI1;IL20RB;SDC1;CCR6;TLR4								Visceral angiomatosis (HP:0100761)	2022-02-16	0.708174	0.997574	0.823254	0.284076	IDH1;IDH2																																																		Neonatal onset multisystem inflammatory disease (NOMID)	24/200	0.890355	0.999995	0.784196	0.0910729	ITGAM;NCF2;UNC93B1;C5AR1;SECTM1;CSF2RB;AOAH;LILRA2;LILRA5;APBB1IP;GLT1D1;VNN2;PARVG;ADGRE5;ALOX5;ZC3H12A;NAMPT;CD300LB;TLR8;SIRPA;CCR5;PIK3AP1;TLR4;MCL1								Dravet syndrome	22/200	0.951505	0.999995	0.7102	0.0353041	KCNJ4;RBFOX1;UNC13A;SYT1;CADM2;DIRAS2;ANK2;ATP2B2;ADCY1;TUBB4A;GABRG2;RAP1GAP;SYNPR;GRIN2A;PEX5L;GPRC5B;PPP2R2C;MCF2L;TSPAN7;IDS;APBA1;TPPP								Duane-radial ray syndrome	2022-05-28	0.400318	0.871662	1.25339	1.14747	EPHA4;MAFB;XIRP2;FGF13;CPA6								Secernentea Infections	20/106	0.147125	0.554057	1.34269	2.57323	CD86;APP;IL33;TES;MPG;ARG1;PON1;F3;MLN;GAL;TST;APC;TTPA;IL2RA;CCL2;ANG;RAG2;TLR4;ADA;CCR3								GATA1 KD MOUSE GSE2527 CREEDSID GENE 108 DOWN	55/348	0.316382	0.665703	1.08346	1.24685	IFITM3;NCKAP1;SERPINE2;PROS1;LGALSL;ARRB1;GHITM;ITGAL;PNP;CNST;UBASH3B;NCK2;TIMP3;ACTR3;ANXA1;HMGCS1;DUSP1;MMD;SLC30A1;FAM126A;SLC22A23;TUBB2A;CLEC4D;DAAM1;MMRN1;DAD1;HACD1;VCP;GYPC;DMAC1;CSF2RB;FAM214B;SAMHD1;NPY;P2RY1;CTNNA1;SPP1;SEC11C;ANKRD28;CYB5A;CAVIN2;GALNT2;EDEM1;IDH1;PARVB;GP6;PRDX6;ZWINT;NFKBIA;RPIA;DAP;XPNPEP1;SPRY1;VIM;LGMN																																			retrosplenial cortex	53/301	0.0973378	0.226502	1.23597	2.87927	SH3GL3;WDSUB1;KDM1A;UBXN2B;WDR4;EFCAB7;OSBPL11;CHD2;CTGF;RIMS2;HELB;CHL1;PSD3;SIRPA;EPHA5;TLE4;FNDC3A;ZBTB33;POU5F2;ADAM17;RBL1;DOK5;TGIF2LX;GPD2;CCDC86;ERGIC1;DSC3;KHDRBS2;KHDRBS3;CLEC12A;LRRC19;SATB2;ARX;GOSR1;IL20RB;PIK3R1;CD1D;HSD17B6;ADCY8;TRHDE;THBS4;PDLIM1;RAB20;CHSY3;SMNDC1;FANCL;NET1;NAGK;AGBL1;LHX2;KBTBD2;CNTN3;OR6A2								pallidal amygdala	48/300	0.298393	0.673611	1.09945	1.32961	INVS;NRN1;PRDM9;KLHL14;ZFAND2A;NTM;PRUNE2;AQP7;C1ORF174;USP39;BICD1;CXXC4;IMMP2L;SCP2;LIPI;MYC;ZNF569;LRIG3;ZNF622;SOX6;LAIR1;ATOH1;BEND5;KCNH2;IL15RA;CDX4;KCNIP1;CNTN6;CBX3;SIAH1;VASH2;EIF2S2;DKK1;KLF15;ST18;TSN;RNF144A;FIG4;SLC8A3;NR4A2;ADCYAP1;HPDL;SFRP2;FXYD4;INCENP;TBC1D23;PIK3AP1;CRLF2							GTEX-P4PP-0526-SM-2HMKE lung female 30-39 years	149/995	0.445591	0.999993	1.01591	0.821211	CCDC71L;CSF3;CD83;MTRR;GALNT18;POGK;RASEF;CXCL17;PRF1;BACH1;IFIT3;CDH5;ALCAM;PNP;UBASH3B;DMBT1;EVA1A;PEBP4;GJA5;ZC3H12A;CCRL2;NAMPT;CHP1;UNC13B;SLC6A14;ACSL5;ACSL4;RNASE3;ATP11A;ADAM17;SLC5A9;MYADM;TRIB1;EZR;ENPEP;STXBP4;IL20RA;NEDD4L;RHOBTB2;FLRT3;PODXL;TP53BP2;HIVEP3;ST8SIA6;HIVEP2;CCDC141;ST3GAL1;MCL1;MSR1;SMURF2;CNTN6;RARRES3;EDEM1;GFPT2;DHCR24;INO80;STAM;GP6;BTBD9;ALOX15B;BMP5;NFKBIA;IL6;RGCC;SCGB3A2;ALPL;SLC26A9;IL7R;BTG3;CPM;DOCK4;PCSK9;ARRB1;CHD2;SYNE1;SPN;SDR16C5;SPRED2;ACOXL;SERP1;MAP1LC3C;RASGEF1B;TIMP3;CLEC1B;JAK1;SFTPB;ABCC4;ANXA1;DCC;MARS2;SFTPD;ARAP2;EMP1;EMP2;URB2;ARFGAP3;F3;SERPINB8;ETV5;NCOR2;DNAJC3;DCSTAMP;B3GNT7;PELI1;RAPGEF2;LANCL3;CD47;CEACAM8;FAM20A;COL6A5;FBP1;FAM84B;SGMS1;DNAH5;PON1;TMPRSS2;ITLN2;LRP2;HSD17B6;TFPI;TMEM164;RAB20;CHSY1;P2RY1;CTNNA1;S1PR1;HAS2;CCL2;SCN7A;SLIT2;SEC23B;GBP4;CYB5A;GALNT5;SERPIND1;CCL20;MACC1;MX1;F11;MYO1B;RNF148;RYBP;CAPN12;STK17A;SLCO4C1;CTNNB1;LPIN2;RBM44;CCL26							GTEX-O5YV-0626-SM-3LK64 blood vessel female 60-69 years	55/396	0.715002	0.999995	0.928281	0.311411	TUSC3;ABCA13;TATDN3;SDR16C5;CDH4;LIPC;DUSP10;CFAP46;KIF21A;UTY;JARID2;TRIM67;KIRREL3;C14ORF159;RFC3;WDR37;EDN3;FBXW7;NSUN6;ATP11A;SYN3;MTSS1;ERMN;AJAP1;HPDL;NUP50;ZNF714;TRIB1;LYPLAL1;HPGD;DNAH5;ART5;PLCXD1;FHIT;RAP1GAP;POU5F1B;ADAMTS16;SCGB2B2;CHRNA10;KIAA0319L;PPARGC1B;BCL2L14;DNAH12;GABBR2;KCNIP1;NEBL;BCL11A;DNAH14;GATB;PBX4;DHRS2;BMP5;NFE2L3;KBTBD8;NPIPB5
FLVCR1																Mild postnatal growth retardation	2022-03-07	0.0711043	0.637233	4.32608	11.4365	ADAMTS3;CDAN1;FAT4																				Epithelial cell:Blood	11/101	0.897741	0.999994	0.703338	0.0758715	FOXA1;TOM1L1;CDS1;RHBDF1;SLC44A3;IL20RA;TMEM61;PRR15;SDC1;SHROOM3;RAB17																																																Negative regulation of FGFR3 signaling Homo sapiens R-HSA-5654732	2022-03-29	0.823875	0.999979	0.664692	0.128775	PPP2CA;PPP2R1A;SPRY2																																GRB2-SOS provides linkage to MAPK signaling for integrins	2022-02-17	0.739916	0.999995	0.768325	0.231434	APBB1IP;FN1						Meningioma	2022-01-06	0.61714	0.922789	1.15277	0.556398	GNAQ							heterotaxia MP:0004133	1934-08-01	0.118829	0.538054	1.77552	3.78197	ZIC3;DNAH5;TMEM67;PSME4;RFX3;SLIT2;PCSK5;BICC1								Mucopolysacchariduria (HP:0008155)	2022-02-16	0.708174	0.997574	0.823254	0.284076	HGSNAT;IDS																																																		Nephrotic syndrome idiopathic steroid-resistant	24/200	0.890355	0.999995	0.784196	0.0910729	SEC16B;IL1RN;PFKFB3;UNC93B1;CYP4F2;SLC22A1;EPHX1;CAPG;HNMT;ASGR2;RAB20;ANPEP;ZC3H12A;RAPGEF1;FLVCR2;SIRPA;PXDC1;CCR5;ACAA1;MSC;SEPHS2;TNS3;LGMN;OTC								Encephalopathy-basal ganglia-calcification	22/200	0.951505	0.999995	0.7102	0.0353041	IL1RN;PFKFB3;ITGB5;CRIM1;CAPG;RNASE1;ELL2;EFR3A;ALCAM;MAFB;SMPD1;CCRL2;CYP1B1;FLVCR2;UBTD1;PXDC1;SNX9;CCR5;MSC;TNS3;CMKLR1;LGMN								Sialidosis type I	2022-05-28	0.400318	0.871662	1.25339	1.14747	TRPM1;VAMP7;SMPD1;EZR;SYTL4								Jeune syndrome	1947-10-01	0.147135	0.554057	1.55963	2.98887	INVS;DYNC2H1;IFT81;TMEM67;ONECUT1;NPHP1;C21ORF2;TLR4;TLR3;GLI2								IRF9 OE HUMAN GSE50002 CREEDSID GENE 1665 DOWN	46/289	0.316515	0.665703	1.09249	1.25679	IFITM3;SEMA5A;RTP4;SP100;DLX2;CSF1;CPQ;CXCL17;EFNA5;SAMHD1;RND3;IFIT3;AKAP12;NUAK1;CTSO;RNF213;HMGN5;DUSP10;MYC;FLVCR2;HERC6;SEC11C;ABCA1;TGFB2;GBP7;DUSP1;CAVIN2;TXNRD1;ARRDC3;MX1;IFI44;PGD;GADD45G;INPP4A;IGSF11;PARP11;DAB2;EID3;FOLH1;MAF;PLSCR2;TRIP11;XAF1;OTUD1;TLR3;NECTIN1																																			shell of P-DMH	53/301	0.0973378	0.226502	1.23597	2.87927	SPAG16;TTC25;PCSK1;TMEM183A;CD83;BRCA1;NENF;ADAMTS2;ZMYM3;CDH2;ZMYM4;SPTLC3;ADAMTS1;CLEC1B;DYNC2H1;GRID2;TACR3;SOX11;TRHR;POU5F2;ADCYAP1;GAL;RBL1;IFT81;SCG2;HDAC2;POLDIP3;SDC2;SAMHD1;PCDH17;NKAIN2;PGRMC1;PGRMC2;CALCR;TRA2B;MARVELD3;TM4SF20;CCDC180;RIMKLB;ATOH1;COL22A1;FAM46A;LSAMP;NR0B1;CDC7;ESR1;SGCZ;SELP;GZMK;RSPH3;NOVA1;CD200;LHX9								parasubthalamic nucleus (migrated)	48/300	0.298393	0.673611	1.09945	1.32961	L3MBTL3;PSMD12;KLHL14;KCNK9;RTP1;REG1B;HIF3A;RNF7;RHOBTB2;LMNB1;LAPTM4B;SPRED2;ZNF608;NPVF;RNF217;MARVELD3;TM4SF20;SNX9;SMYD3;UGGT2;HDX;ZNF146;CORIN;GPR135;OPCML;FARP1;EDN1;RWDD3;CD72;SMURF2;NTRK3;EBF1;ZNF804A;MITF;VRK1;KCNAB1;MEIS2;ISX;MARCH3;MSH6;PYGO1;MOB4;MAFB;FXYD3;TNNT1;KBTBD2;PIGK;TRIP11							GTEX-U3ZH-1426-SM-4DXSR breast male 30-39 years	336/2256	0.448891	0.999993	1.00974	0.808775	PANK3;THSD7B;WDSUB1;MAML2;EHMT1;F11R;GRPR;FNBP1L;ENDOV;ZNF608;ZXDB;FAM110B;MYB;TRIM24;KDR;ZNF845;EPC1;TRMT44;ZNF720;EYS;SOX4;TYW5;MUCL1;SCAF11;SFMBT2;SLC6A14;REV1;SETMAR;CSNK1E;KIAA1217;AR;INPP4B;MTAP;SFRP2;ZNF718;CRISPLD1;XRN1;ZNF836;ANTXRL;PRR15;FAM76B;WDPCP;ZNF397;L3MBTL3;TMEM87B;ZNF391;C2CD4B;PIK3R1;ZNF24;PCDH18;FAM124B;HMGXB4;ZNF827;ZNF701;ST8SIA6;ARSD;KIAA0319L;NXNL2;ZNF141;ST8SIA2;DNAH14;NR2F1;IRF2BP2;PRRC2C;INO80;SMARCA2;PBX1;MLLT10;PARP11;CDAN1;HNRNPD;ZNF138;AVL9;EFCC1;PHF3;ZNF133;DENND1B;ZNF492;NKAP;ZNF43;SNX13;PTPRK;GLI3;AKAP10;IMMP2L;CTSO;KIAA1147;MIS18BP1;ZMYM4;DHX15;SPIN1;CGNL1;ZNF486;PCMTD1;DUSP4;OFD1;RAB6C;CNOT6L;ACTL6A;TCF12;ELMOD3;PAWR;TACR1;TMEM150C;NAALADL2;WDR33;NCOR2;ANO1;GCFC2;MMP16;ZADH2;FRG1;MATN1;WAC;POT1;GAS1;ZNF114;WDR27;ZNF595;WDR25;ZNF350;SPESP1;ATL2;WDR20;ZNF66;FAM214A;CENPC;RGPD3;ZFP14;MYCT1;SERTAD4;FAM172A;PTCHD1;ZNF107;IL33;FARP1;GABRP;MON2;USP9Y;FAM189A2;FMO4;DHRS2;WDR11;NBR1;CACHD1;TRIP11;GOPC;SERHL2;CCL28;SLC28A3;FOXA1;SEMA5A;ZFAND4;KDM1A;RASEF;NPY2R;UBP1;MYRFL;ARHGAP40;ZNF208;SMARCAD1;ZNF445;STK32B;NUDT12;ZNF320;ZNF562;ZNF561;ANKRD36C;CEP135;SEMA6D;DYRK1A;ZNF98;CASK;ALG13;CDKAL1;VRK2;THOC2;ZBTB33;ALG10;PRLR;MSH6;ZNF91;TMEM135;EMCN;STIM2;KIF16B;MSH5;ZNF318;SRSF6;UTRN;CARD14;PPEF2;ZNF675;ZNF311;ZCCHC8;ZNF670;INO80D;YTHDC1;NRF1;BHLHE22;KLHL13;EFNA5;FHIT;TMEM241;KRBOX4;SAV1;STK3;ATXN3;ZMAT1;CNTNAP3B;IMPG1;TFAP2B;SMAD1;TFAP2C;CPSF6;AUTS2;CBX3;HPS3;CNOT10;TRAPPC8;HELZ;MARCH8;ESR1;TDRD3;SELP;CLK1;IRAK1BP1;CNOT6;ATG16L1;PIP;CNOT2;FGFR1OP;TCF4;ZCCHC4;BCAR3;RBM25;RBM26;CBWD6;CHD6;PIK3C2G;CLEC14A;TRH;CHD2;AFF3;USP39;MYSM1;SPRED2;CASP6;ZNF407;FAM86B2;TRPS1;SNAPC3;PPP6R3;ZNF527;NCK2;PDE4B;TLK1;CA8;UTY;TTC23L;HGSNAT;PLA2G12A;POU1F1;MSL2;SHROOM3;PEX1;ARID1B;ETV6;MMS22L;ARL4A;SFPQ;METTL25;ELF2;RABEP1;HIST4H4;NOS1AP;RASA2;MMRN2;CDH12;LCOR;NAA35;CNGB3;PXYLP1;PIK3C3;FAM84B;MCPH1;SFSWAP;LUZP2;DNAH5;GOSR1;NTN4;SEMA3E;LRP2;GK5;ERBB4;TYW1;SLITRK6;VPS54;LRIG3;CYYR1;ZNF621;SMNDC1;KCNJ2;BEND5;TTC14;ATF7IP;GALNT7;IRX1;CMTM7;ANGPT4;GALNT3;KRR1;KDM4E;ACVR2A;U2SURP;TNRC6C;CAPN13;SLC4A7;KLF8;PDE10A;NOVA1;ZNF737;ZNF615;CCDC170;NUP35;EIF3E;TLL1;NAA16;SPRY1;CXORF36;ZNF611;ZNF852;CBLN4;TNP1;TRIM33;RBM43							GTEX-XOT4-0726-SM-4GIAW breast female 60-69 years	1962-08-01	0.715297	0.999995	0.853472	0.285962	CDA;CSF3;CUX1;PCDH20;TMEM132B;CHRNA10;CD177;CDK5R1
FLVCR2																Mycobacterium avium infection	2022-03-07	0.0711043	0.637233	4.32608	11.4365	CD70;TNFSF4;TNFSF9																				Cancer cell:Lung	11/101	0.897741	0.999994	0.703338	0.0758715	FOXA1;TOM1L1;CDS1;RHBDF1;SLC44A3;IL20RA;TMEM61;PRR15;SDC1;SHROOM3;RAB17																																																Metabolism of amino acids and derivatives Homo sapiens R-HSA-71291	44/335	0.824872	0.999979	0.869533	0.167408	LIPT2;TPH2;PSMD12;DDC;MTRR;ASMT;GADL1;MTR;PDHB;PPM1K;HNMT;PAPSS1;KYNU;PRODH;ENOPH1;TSHB;ARG1;AADAT;TXNRD1;GOT2;BCKDHB;DIO3;SLC6A11;RPSA;RPS3A;TYR;AZIN1;QDPR;PSMA6;MTAP;GLUD2;SLC6A8;FOLH1;PSMA1;CPS1;TST;RPS29;PSMC4;CTH;PSME4;RPS20;BCAT1;CDO1;OTC																																Ion channel function in vascular endothelium	2022-02-17	0.739916	0.999995	0.768325	0.231434	TRPC4;ADCY1						Molluscum contagiosum	2022-01-06	0.61714	0.922789	1.15277	0.556398	ADSS							abnormal T cell activation MP:0001828	14/68	0.12132	0.548743	1.49662	3.15685	PTGER4;IL15RA;ITGAM;PRF1;NEDD4L;CD1D;ITGAL;ETS1;PIK3CG;NFKBIA;ADCYAP1;IFNG;IL2RA;PRKCQ								Urinary bladder sphincter dysfunction (HP:0002839)	2022-02-16	0.708174	0.997574	0.823254	0.284076	ATXN3;ATXN1																																																		Neutrophilic dermatosis acute febrile	24/200	0.890355	0.999995	0.784196	0.0910729	PFKFB3;CLEC12A;NCF2;UNC93B1;C5AR1;CSF2RB;IRAK3;AOAH;LILRA2;SAMHD1;PIK3CG;FOSL2;APBB1IP;GLT1D1;PARVG;ADGRE5;ALOX5;ZC3H12A;NAMPT;CD300LB;TLR8;PIK3AP1;TLR4;MCL1								Erythroplakia	22/200	0.951505	0.999995	0.7102	0.0353041	IL15RA;DUSP5;IL1RN;CSF3;CD83;PFKFB3;UNC93B1;USP12;RNASE1;IFIT3;IFIT2;FOSL2;IL6;ZC3H12A;CCRL2;TNFSF9;FLVCR2;SIRPA;PLEKHO1;CCR5;MSC;LGMN								Neuromyelitis optica spectrum disorder	15/93	0.400552	0.871662	1.10894	1.01458	APP;CNTNAP2;MMP2;HMGB1;CXCL13;CYP7A1;GJA1;IL6;TNFSF4;IL2RA;SPP1;IRF8;CCL2;GPC5;IL7R								Restless legs syndrome susceptibility to 1	1947-10-01	0.147135	0.554057	1.55963	2.98887	SOX2;PTPRD;MEIS1;MPG;MAOA;SEMA6D;PRL;BTBD9;UTRN;F3								SOX2 DEFICIENCY HUMAN GSE42937 CREEDSID GENE 347 UP	51/322	0.3185	0.669158	1.08615	1.2427	IFITM3;LIN54;PANK3;ATF7IP2;MT1X;SLC7A11;MYSM1;IFIT2;FSD1L;TBC1D32;ZNF280C;ZNF569;STARD4;GAS2L3;CEP135;SCAF11;SOX14;FNDC3A;SERPINB8;OR1N1;MMS22L;VAMP7;CLEC4D;XRN1;TBL1XR1;LCOR;RAPGEF6;HSFY2;ATP10B;BAZ2B;LIN7C;ACTR3C;ZFP14;CST1;GCNT4;SLC38A2;ATP6V1C1;TCAF1;SEPT11;ZNF141;DNAH14;KCNIP4;RPE65;TTLL7;NR4A2;UFM1;GRIN3A;CCPG1;ETNK1;NBR1;ZNF615																																			shell of SCH	53/301	0.0973378	0.226502	1.23597	2.87927	IFITM3;PCSK1;TES;MPG;DUSP19;AQP7;SECTM1;TRH;NENF;NADSYN1;CXCL13;ABCA13;RCBTB2;IMMP2L;SERP1;SCP2;ADAMTS1;CCRL2;CDK20;SLC25A43;FBXO8;JARID2;TMEM38B;GGT1;SCARA5;ARG1;BTN1A1;ATG10;VASH2;F3;ANO1;RBL1;ELF2;DPPA4;FRG1;IFIT1B;MATN1;ARF6;ABCG2;ARL6;FIGN;NPHP1;TASP1;ICOS;LAIR1;GBP4;CMTM7;GABRP;ADAT2;NAT1;QPCT;PIP;TDGF1								peduncular subparaventricular area	48/300	0.298393	0.673611	1.09945	1.32961	PRPS2;INTU;BOD1L1;ATP10A;MYSM1;TATDN3;GLT1D1;ING3;GRB14;LRRTM3;GCNT2;NPHP4;CTNNA2;KPNA2;UGGT2;PPARGC1B;C3ORF58;CD72;DSCAM;FBXW7;GZMA;PABPC5;TCF12;MBD2;MITF;OTOP1;FMO4;TMEM154;BMP5;MSH6;MLLT10;SMOC2;TMEM135;RABEP1;FXYD3;PARD3;DPPA2;UBE2U;RASA2;NAF1;C9ORF3;TRIML1;STT3B;UTRN;RAPGEF6;TRIM33;TSPYL5;OTC							GTEX-PWN1-0726-SM-48TDR esophagus female 40-49 years	83/552	0.451782	0.999993	1.02058	0.810904	CNTNAP3;ALG1L;PYGB;CHRM3;NRP2;TES;HPSE2;GADL1;GRPR;ANTXR2;BZW1;GLI2;SEPT9;CYSLTR1;DPYSL3;NCK2;RSPO3;PRKG2;A4GALT;RGS9;WLS;PRIMA1;NANOS1;CADPS2;SLC38A1;EPHA7;ANXA3;MAMDC2;SHROOM3;SHISA3;AXIN2;RGMB;FOXP1;RGMA;CACNB2;GAL;DAAM1;ADRB3;PALLD;PARD3;KCNMA1;MYADM;SLC27A6;CHMP3;PLEKHO1;ROR2;PPP1R12C;RD3;HLF;ARHGEF26;MAOA;ZC4H2;SEMA3A;ATL2;PRUNE2;FGL2;CUL1;PSEN2;ATP10A;PDHB;PIK3R1;SAMHD1;FAM124A;ZNF629;DNAJB5;CNTNAP3B;NPY;SLIT2;NKX6-1;KLHL29;BCHE;CBX7;OSBPL5;FOXF1;GALNT2;TMEM64;PRDX6;PBX1;MYO16;NET1;RBM42;AMOTL1;FERMT2							GTEX-X4EP-0526-SM-3P5YW lung female 60-69 years	19/142	0.716868	0.999995	0.889605	0.296117	TMEM132B;BCKDHB;PHKA1;SORCS1;GRIK2;CXCL14;FAM214A;ELAVL2;FAM135B;PDE11A;PINK1;TST;HECW1;SLITRK5;KIF21A;UTY;ASB5;KCNK2;CBR4
FMO4																Myxoinflammatory fibroblastic sarcoma	2022-03-07	0.0711043	0.637233	4.32608	11.4365	TGFBR3;VIM;VGLL3																				T cell:Liver	2022-01-15	0.909353	0.999994	0.411488	0.0391001	IL2RA																																																Gamma-carboxylation, transport, and amino-terminal cleavage of proteins Homo sapiens R-HSA-159854	2022-01-11	0.828022	0.999979	0.576218	0.108741	PROS1																																Syndecan 3 pathway	2022-02-17	0.739916	0.999995	0.768325	0.231434	CASK;PSEN1						Mouth disease	2022-01-06	0.61714	0.922789	1.15277	0.556398	SPP1							abnormal hair growth MP:0002073	1951-11-01	0.12343	0.557687	1.58718	3.3205	EFEMP1;SCD;CD109;CTNNB1;BRCA1;CTSV;RASAL2;NGF;LPIN1;CLDN1;OTC								Aplasia/Hypoplasia of the hallux (HP:0008362)	2022-02-16	0.708174	0.997574	0.823254	0.284076	FIG4;GJA1																																																		Norum disease	24/200	0.890355	0.999995	0.784196	0.0910729	SEC16B;ALDH1L1;SERPIND1;ARG1;CYP4F2;HPN;CFI;SLC22A1;F11;EPHX1;PON1;PLG;HSD17B6;HNMT;ASGR1;ASGR2;ACOX2;PXDC1;ANG;HRG;ACAA1;TNS3;OTC;MBL2								Factor 2 deficiency	22/200	0.951505	0.999995	0.7102	0.0353041	SEC16B;SERPIND1;ARG1;HPN;CFI;SLC22A1;F11;EPHX1;PON1;ACSL4;PLG;HSD17B6;FOSL2;ASGR2;SEPT9;RAPGEF1;PXDC1;SNX9;ANG;ERGIC1;OTC;MBL2								Adrenomyeloneuropathy	1941-07-01	0.404102	0.872225	1.18707	1.07559	MTRR;SLC6A8;CTNNB1;MTR;NR0B1;PEX1;DACH2								Allergic encephalomyelitis	19/100	0.147339	0.554057	1.35423	2.59339	CD86;APP;MPG;BDNF;CCL20;CD1D;NGF;APC;CA2;PLP1;CCL2;BAX;CCR6;RAG2;MSC;ICOS;CCR5;TLR4;CCR2								MYC KD HUMAN GSE57538 CREEDSID GENE 1753 DOWN	49/309	0.319519	0.670579	1.08767	1.24097	AQP7;PCSK9;RIMS2;GHR;RAB42;ADAMTS3;GRB14;BMPER;CA2;CHAC2;TMEM38B;SMIM10;DUSP4;NANOS1;GAS2L3;ANKRD46;ACSL5;PLA2G4A;ELOVL6;ACYP2;CTPS1;TMEM135;LGALS12;COL21A1;HRASLS5;ZNF436;SLC18B1;ST6GALNAC5;PFKFB3;MAOA;SDC2;PLPPR4;GLIS3;TRHDE;PALMD;SLC19A3;HAS2;DHCR24;HS3ST2;MAFB;SCD;NOVA1;CTH;SDC1;RPL22L1;GPD1L;CDO1;LPIN1;PFKM																																			sublayer 6a of CCx	53/301	0.0973378	0.226502	1.23597	2.87927	OR4E2;GALNT14;FRMPD4;TMEM200A;PAK1IP1;COL12A1;GRIK3;ADRA1D;LDB2;SLC8A1;NUDT4;CTGF;IPO5;SMPD1;STMN1;NDST3;GRM8;PSD3;MAP3K5;TLE4;UNC13A;ST6GAL2;CXADR;MARS2;SLC39A10;ADAM10;NDUFC2;WNT16;KIAA1217;PSME4;CDH11;FAR1;ANG;ZFPM2;TRIB1;RAI14;FAM84B;KHDRBS3;SATB2;PPM1K;OGFRL1;NEUROD6;SPOCK1;CHSY3;CSMD1;RAB11FIP4;PRNP;TMEM64;SULF2;HS3ST2;FER;PPP2R2C;SPRY2								perimammillary part of THyB	48/300	0.298393	0.673611	1.09945	1.32961	CPNE8;TMEM41A;CITED2;INSIG2;RTP1;STMN2;ATP5G3;PDHB;SPATA6;BICD1;CENPC;ADAMTS16;MRPL3;IPO8;CCDC91;NUP85;RNF217;PPP6R3;SPIN1;SAFB2;FLVCR2;TLK1;WDR7;PTGFRN;GRIA3;USP44;BCKDHB;FAM189A1;HPS3;EMP2;KCNAB1;IRAK3;ATP2B2;STAM;KLHL4;KCTD3;MEIS2;NET1;MOB4;CDK8;POM121L2;FAM135B;UFM1;CDAN1;STIM2;RAPGEF1;CLDN17;GOPC							GTEX-XPVG-1026-SM-4B64Y lung male 50-59 years	120/801	0.452334	0.999993	1.01627	0.806246	SPON1;MTRR;GALNT18;POGK;CXCL17;GIMAP7;GIMAP8;CDH5;HPGDS;EDNRB;DMBT1;EVA1A;BMPER;GJA5;CCRL2;GGT1;UNC13B;ZNF682;IL15RA;DAPK1;SLC6A14;RNASE3;ATP11A;RNASE1;DKK2;DISP1;ADAM17;SLC5A9;CLEC4D;EMCN;GSAP;EZR;RIN2;RD3;ARHGEF26;STXBP4;NEDD4L;PCDH17;RHOBTB2;FLRT3;PODXL;MIER2;PLXNA2;ST8SIA6;STXBP6;CCDC141;PRODH;SPTBN1;MSR1;FOXF1;RARRES3;EDEM1;RANBP17;GP6;ALOX15B;BMP5;NFKBIA;RGCC;SCGB3A2;SLC26A9;IL7R;EFCC1;TRIM71;PCSK2;BTG3;DOCK4;HIP1;PCSK9;ARRB1;CLEC14A;ACOXL;ADAMTS2;CASP8;SMPD1;TIMP3;MFSD1;CLEC1B;SH3D19;SFTPB;ARHGEF10;ABCC4;KLF13;ANXA3;MAMDC2;SFTPD;EMP2;SSTR1;AXIN2;ETV5;RNF144B;DCSTAMP;TBC1D2;DNAJC1;B3GNT7;PITPNM2;CD47;CEACAM8;COL6A5;BCAT1;FBP1;FAM84B;RGS13;ITLN2;HSD17B6;TFPI;TMEM164;P2RY1;S1PR1;SCN7A;SLIT2;GBP4;CYB5A;GALNT5;F11;TBX5;HS3ST2;MYO1B;RNF148;SLCO4C1;RBM44							GTEX-RUSQ-1026-SM-2TF6V thyroid male 50-59 years	40/291	0.716905	0.999995	0.917386	0.305317	ROBO2;FBN2;HS3ST3A1;CALML5;SLC35F3;CPNE4;SCHIP1;ASIP;TYRP1;GMPR;SDR9C7;IRS2;LILRA2;AFF3;IFIT3;SKA1;IFIT2;SDR16C5;HPGDS;VSTM5;PROK1;NXNL2;KCNJ3;CERS3;SPINK1;CRTAM;HTR1B;VRK1;A2ML1;VWA3B;USH2A;GPR141;SLC8A3;FAM135B;GRIN3A;LGALS12;MSH5;DSC1;SPSB4;DSC3
FMR1																Narrow foramen obturatorium	2022-03-07	0.0711043	0.637233	4.32608	11.4365	CCR6;KIAA0319L;CTGF																				Cancer cell:Blood	2022-01-15	0.909353	0.999994	0.411488	0.0391001	FOLH1																																																Processive synthesis on the C-strand of the telomere Homo sapiens R-HSA-174414	2022-01-11	0.828022	0.999979	0.576218	0.108741	POLD3																																Zinc transporters	2022-02-17	0.739916	0.999995	0.768325	0.231434	SLC39A10;SLC30A1						Myoepithelial carcinoma	2022-01-06	0.61714	0.922789	1.15277	0.556398	NR4A3							abnormal auditory brainstem response MP:0004738	42/238	0.124337	0.56118	1.23845	2.58187	NRP1;CSF1;REG1B;PRDM5;HNF4G;NEDD4L;TMPRSS2;SLC7A11;IQGAP2;EFCAB7;USP39;ADAMTS15;CASP14;SYNCRIP;MECOM;FAM172A;PTCHD1;MED10;CA8;ZNF445;CSNK1G3;AGTPBP1;MREG;TMEM30B;ATP8B1;SRD5A3;NR2F1;PRRC2C;DLEC1;ATP2B2;GP6;FBXO33;MLLT10;NIN;STIM2;MYO3A;AAK1;LNX1;SERINC3;GSTM5;MCPH1;HCN1								Broad palm (HP:0001169)	2022-02-16	0.708174	0.997574	0.823254	0.284076	OFD1;FBN1																																																		Oropharyngeal cancer childhood	24/200	0.890355	0.999995	0.784196	0.0910729	IL1RN;PFKFB3;ITGAM;NCF2;UNC93B1;C5AR1;CSF2RB;AOAH;SAMHD1;BACH1;FOSL2;SLC6A6;OGFRL1;ZC3H12A;NAMPT;CCRL2;RAPGEF1;PELI1;CD300LB;TLR8;SIRPA;CCR5;PIK3AP1;MCL1								Familial Mediterranean fever	22/200	0.951505	0.999995	0.7102	0.0353041	ITGAM;NCF2;UNC93B1;C5AR1;SECTM1;CSF2RB;AOAH;LILRA2;LILRA5;APBB1IP;ADGRE5;ALOX5;ZC3H12A;NAMPT;CCRL2;CD300LB;TLR8;SIRPA;PLEKHO1;CCR5;PIK3AP1;TLR4								Cataract congenital autosomal dominant	1941-07-01	0.404102	0.872225	1.18707	1.07559	BFSP2;MAF;NHS;CYP1B1;CRYBA4;ACO1;GJA8								Beta-thalassemia	19/100	0.147339	0.554057	1.35423	2.59339	CDA;HBG2;BCL11A;IGFBP3;CAD;TRH;PGD;TYR;CD2;APC;CA2;SCD;MYB;TNFSF11;AHSP;AGA;SOX6;MSC;APOB								PLAGL2 OE MOUSE GSE21143 CREEDSID GENE 2546 DOWN	28/172	0.320503	0.671922	1.12186	1.27652	IFITM3;PYGB;SERPINE2;ARHGEF26;CD81;SCPEP1;LAPTM4A;GJA1;EDNRB;TMSB4X;TIMP3;GPM6B;CYB5A;SLC38A1;SLC16A1;MYO10;EMP2;PRDX6;RGMA;IGSF11;SLC6A8;TST;CD109;MYADM;CNTN1;PADI2;ITGA6;LGMN																																			sublayer 6b of PCx	53/301	0.0973378	0.226502	1.23597	2.87927	CHRM3;DYRK2;TMEM200A;COL12A1;HNMT;SLC8A1;NUDT4;KCNT2;FAM198B;PSD3;ZNF569;TLE4;UNC13A;ST6GAL2;PRKCB;NDUFC2;STIM2;PSME4;MMP17;MSH5;CDH11;MYO3A;CDH12;CAMK1G;FAM84B;KHDRBS3;FOXG1;SATB2;NTM;PHYHIPL;PIK3R1;EFNA5;RHOBTB2;PDLIM1;ATXN1;SLITRK1;PLXNA2;SPOCK1;CHSY3;RAB11FIP4;TNFSF18;ARFGEF1;NDFIP2;CADM2;NEK6;PLCL2;MEIS3;SULF2;HS3ST2;MAPK10;LPCAT4;SPRY2;PFKP								periventricular stratum of APal	48/300	0.298393	0.673611	1.09945	1.32961	INVS;PRDM9;ZFAND2A;NTM;PRUNE2;PLD5;AQP7;C1ORF174;USP39;CXXC4;SCP2;MYC;LONP2;ZNF569;LRIG3;ZNF622;SOX6;LAIR1;BEND5;KCNH2;IL15RA;KCNIP1;CNTN6;CBX3;SIAH1;ACAD9;KCNIP4;GOLPH3L;KLHL1;LBX1;EIF2S2;DKK1;KLF15;ST18;TSN;RNF144A;FIG4;SLC8A3;NR4A2;ADCYAP1;SFRP2;TMX3;FXYD4;INCENP;RAB38;TBC1D23;AVL9;CRLF2							GTEX-QLQW-0326-SM-447A8 pancreas male 30-39 years	52/344	0.454143	0.999993	1.02687	0.810552	GLP1R;REG1B;MPV17L;RASEF;GRPR;SLC4A4;SERP1;EVA1A;FAM174B;ANPEP;FAM3B;GRB10;SEC61B;DUSP4;CERS4;UNC5CL;SPINK1;FAAH2;ZNF98;RNASE1;ETV5;CLDN10;MT1H;BCAT1;PNLIP;PTGER4;REG3A;DDC;HPN;SEL1L;PSEN2;AKAP7;TMPRSS2;C2CD4B;REG3G;TRHDE;PKHD1;PRDX4;ZNF706;MARVELD3;EIF4EBP1;F11;DHRS2;PM20D1;XPNPEP1;SST;FXYD2;CTH;TCEA3;PPP2R2D;SERPINI2;SPSB4							GTEX-O5YV-0526-SM-2I5GE lung female 60-69 years	1932-04-01	0.716943	0.999995	0.823134	0.273905	NETO1;CHRNA10;ART5;LYPLAL1
FN1																Nasal obstruction present finding	2022-03-07	0.0711043	0.637233	4.32608	11.4365	DDC;GJA1;NPY																				Activated T cell:Undefined	2022-01-15	0.909353	0.999994	0.411488	0.0391001	IL2RA																																																Signaling by FGFR4 in disease Homo sapiens R-HSA-5655291	2022-01-11	0.828022	0.999979	0.576218	0.108741	PIK3R1																																Steroid hormone biosynthesis	1956-07-01	0.740661	0.999995	0.822954	0.247061	CYP11A1;AKR1D1;SRD5A3;CYP1B1;HSD17B6;CYP3A5;CYP7A1						Neuroleptic malignant syndrome	2022-01-06	0.61714	0.922789	1.15277	0.556398	HTR1A							decreased susceptibility to pharmacologically induced seizures MP:0002887	2022-07-29	0.125725	0.56563	1.83586	3.80693	MAPK10;KDM1A;NPY;SLC6A11;GRIK2;GRIA3;GABRG2								Sleep apnea (HP:0010535)	2022-02-16	0.708174	0.997574	0.823254	0.284076	SNRPN;IDS																																																		Orthostatic intolerance	24/200	0.890355	0.999995	0.784196	0.0910729	SEC16B;SERPIND1;ARG1;CYP4F2;CFI;HPN;SLC22A1;F11;EPHX1;PON1;PLG;HSD17B6;HNMT;ASGR1;ASGR2;ACOX2;ANPEP;SIRPA;ANG;ACAA1;SEPHS2;TNS3;OTC;MBL2								Familial Wilms tumor 2	22/200	0.951505	0.999995	0.7102	0.0353041	AHCTF1;NBAS;PANK3;KDM1A;ICE1;NUP155;RGS13;LRPPRC;TTBK2;IPO5;LMNB1;SYNCRIP;IPO8;SFPQ;LARP1;MED13;INCENP;TRMT5;CENPJ;ZNF318;DHX15;BUB1								Hemangioendothelioma	1941-07-01	0.404102	0.872225	1.18707	1.07559	MAF;MME;ADRB3;ANPEP;PDPN;SLC2A1;KDR								Glucocorticoid resistance	19/100	0.147339	0.554057	1.35423	2.59339	VCP;HDAC2;BDNF;DUSP1;STAM;PRL;CYP3A5;NFKBIA;GRIP1;RGS2;IL6;TBL1XR1;MYC;CCL2;BAX;MSC;TLR4;MCL1;JAK1								SALL4 KD HUMAN GSE35965 CREEDSID GENE 1408 UP	45/283	0.321452	0.673191	1.09115	1.23835	APP;RBM25;KDM3A;HDAC2;YTHDC1;ZFAND2A;LGALSL;PSEN1;FNBP1L;LAPTM4B;GJA1;LAPTM4A;ALCAM;UGP2;KIF5B;NUF2;FLVCR1;PPIAL4A;SARAF;CHP1;FAM3C;SLC38A2;SEC23B;AGFG1;ANKRD28;PRNP;TGFB2;YTHDF3;NDUFA4;TCF12;COX6C;YWHAZ;LRPPRC;AZIN1;PSMA6;TUBB2A;ARPC2;DAD1;TRIP11;SELENOT;ASB5;EZR;MAPRE1;CACUL1;LGMN																																			superficial stratum of CoPD	53/301	0.0973378	0.226502	1.23597	2.87927	TNFAIP6;PRDM5;SLC7A11;PYGL;SIPA1L2;NXT2;MED13;LRRTM4;MFSD1;STK32B;PPFIA2;DUSP4;ABCC4;EPHA7;KLF13;RALGAPA2;TCF12;ANXA10;SHISA9;ARID1B;BBS10;RAP2B;TST;GPD2;ZFPM2;XPR1;GLIS3;IQGAP2;CSF2RA;NT5E;SERTAD4;SPOCK3;STX6;SAFB2;CLVS2;STXBP6;RPRD1A;IP6K2;LINGO2;BCL11B;PCGF5;PLCL1;VWA3B;RANBP6;ST18;LRP1B;TNRC6C;SLC4A7;SMOC2;LRFN5;SESTD1;SERPINI2;MPHOSPH10								periventricular stratum of PcPV	48/300	0.298393	0.673611	1.09945	1.32961	BTG3;ENPEP;MTMR2;SLC44A1;TREH;ULK4;DPT;ALOX12B;TRH;ATP2C2;PLD1;ITGAL;CSF2RA;OC90;POLD3;ADAMTS15;FAM124B;MTHFD1L;LIPI;SPTLC3;MARVELD3;SOX6;SNX7;TAC1;C3ORF58;TMCO5A;CD70;CEP152;DIO3;CDKAL1;NMI;OTOR;MPP6;TDRD3;LARS2;CENPE;UCK2;CLIP1;DHRS9;IFNG;KIF16B;QPCT;CLEC6A;NUP50;SPATA19;ADA;C8ORF33;FBN1							GTEX-XK95-0426-SM-4AT4R adipose tissue male 40-49 years	163/1091	0.454637	0.999993	1.01308	0.798566	IFITM3;CPNE8;CHIC2;STEAP4;CSF1;GALNT15;F13A1;SAYSD1;CBLB;ETS1;CDH5;FGF7;CNST;EDNRB;PNP;FTH1;CCRL2;KDR;STK32B;SOX4;AGFG1;PDK1;CSNK1G3;IL15RA;SCAF11;IGFBP3;IPMK;ACSL5;ACSL4;CSNK1E;TMEM135;EMCN;PPP1R3B;AGTR1;PRR16;TRIB2;PTGES;GYPC;YTHDC1;ABCB5;GLIS3;ZNF22;C2CD4B;SPATA5;PCDH18;SAV1;STK3;FAM124B;CNTNAP3B;SLC19A3;SNX9;RIMKLB;MPDZ;CDR2;ABCA1;SMAD2;ATP8B4;BTN2A1;GFPT2;SIAH1;PRRC2C;NR2F2;ELL2;FOSL2;CLK1;NR4A2;NFKBIA;IL6;DAB2;LRCH1;SESTD1;CNOT2;NOX4;TCF4;RPS20;FGF10;BCAR3;DDX3Y;PHF3;INVS;PCSK1;NRP1;BTG3;AHCTF1;MAST4;GBE1;CLEC14A;LDB2;PITPNC1;AKAP12;GHR;SPRED2;EPB41L4A;MECOM;SPTLC2;NETO1;RASGEF1B;ADAMTS1;MCF2L;PDE4B;UPP1;A4GALT;COLGALT1;DUSP5;EDN1;CNOT6L;MMP2;TCF12;FAM126A;BACE2;DNAJC1;MMRN1;ZADH2;PLSCR4;CDC42EP3;PITPNM2;MMRN2;PELI1;WAC;ARHGEF7;MAPRE1;PNLIPRP3;RAB7A;SP100;CAMK2D;LRRC19;NOD1;TFPI;THBS2;PDLIM1;MYCT1;PGRMC2;LEPROTL1;S1PR1;HAS2;CHSY3;GPAT2;CYYR1;SMNDC1;SASH1;ATF7IP;CD70;YIPF5;HS3ST2;POLE4;RPIA;SLC4A7;KLF7;CLEC2B;PDE10A;KCNS2;FKBP1C;RPA4;KBTBD2;NUP35;NPIPB3;SPRY2;RPL22L1;TLL1;SPRY1;CXORF36;LAMTOR5;NPIPB5							GTEX-WYJK-1026-SM-3NM8W heart male 50-59 years	205/1434	0.717433	0.999995	0.958507	0.318297	CHIC2;TMEM183A;TMEM200A;ALCAM;UBASH3B;HENMT1;FAM19A2;CYP1B1;EPHB2;FBXO7;CALN1;ATG3;DDX18;DAXX;UNC13A;ARRDC3;GAPVD1;EML6;SFRP2;TTLL11;PTGES;L3MBTL3;XPC;THY1;PLAC8;ERI1;STXBP5;ATG7;CDR2;CEP78;BCL11B;H3F3C;PRRC2C;ZWINT;DCHS2;TNFSF9;LRRN1;AVL9;CDC42SE2;PHF3;LIN54;TENM4;SLC35F2;STAB2;PCSK9;TMEM181;GRIK1;OSBPL11;ASGR1;PPP3CA;MED13;SPTLC1;SIPA1L1;SERP1;NUF2;GNPNAT1;SEC61B;NCOA1;GPR37;LRRIQ3;TCF12;ELOVL6;AEN;TACR1;SERPINB8;ANO3;SLC7A5;VAMP7;INCENP;KIFC1;MTF1;KCNMA1;MATN1;PABPC3;WDR25;SGMS1;PRUNE2;XIAP;CAPG;ADCY2;HSD17B6;PAPSS1;RGPD3;PAK1;NT5E;MTHFD1L;STX6;CILP2;AGA;METTL9;CENPW;SERPIND1;YIPF5;C1GALT1;DHRS2;MPP6;ADAT2;TMEM158;RYBP;QPCT;CCL28;CD83;ZFAND3;FBXO28;CHRM5;BZW1;CDH8;RIMS2;FBL;HELB;SESN3;BASP1;GYG2;RGS9;ZNF565;STK32B;ANKRD13A;TLE4;MREG;IPMK;RPSA;CHD1L;OLFM4;TPST1;ADAM17;STIM2;GPD2;HHIPL2;RAB38;SCG2;DDX6;ZCCHC6;PSEN1;TMEM241;MAN2A1;BCL2L14;ANKRD28;SMAD2;KLHDC4;AUTS2;SMURF2;API5;NEK6;NONO;CRTAM;CNOT10;DHCR24;ARPC5;TOR1B;AZIN1;FAM90A1;NR4A2;DAP;ARPC2;GNAQ;CNOT2;FGF13;MAP3K13;CNIH3;SERINC5;USP32;NXT2;CHD2;FBLL1;LMNB1;DUSP10;TRPS1;ZNF888;TLK1;ACTR3;ABCC4;CAD;MSL2;HAUS5;ARFGAP3;SPIDR;YWHAZ;ETV5;MMS22L;GREM2;TBC1D2;NUP50;MYO3A;RASA2;CAMK1G;PRPS2;RAP1GDS1;TULP4;ATP2C2;LRP8;POLD3;TRA2B;MAPK6;SEC23B;ADSS;SH2B2;ZNF860;GALNT3;GALNT2;CMTM6;NELL2;CLCN5;NAGK;SCD;NEURL1
FNBP1L																Oculocutaneous albinism type 2	2022-03-07	0.0711043	0.637233	4.32608	11.4365	OCA2;TYRP1;TYR																				Platelet:Peripheral Blood	1995-10-01	0.911267	0.999994	0.67698	0.0629043	NLRP12;HBG2;IFIT1B;LGALS12;PROK2;AHSP;CLEC1B;LILRA2;GP6;TSPAN32																																																MyD88 deficiency (TLR2/4) Homo sapiens R-HSA-5602498	2022-01-11	0.828022	0.999979	0.576218	0.108741	TLR4																																Melanoma	1971-09-01	0.741016	0.999995	0.836155	0.250624	FGF7;PDGFC;MITF;PIK3R1;FGF13;FGF12;FGF3;PIK3CG;FGF10						Ocular cancer	2022-01-06	0.61714	0.922789	1.15277	0.556398	GNAQ							increased bone resorption MP:0004992	2022-07-29	0.125725	0.56563	1.83586	3.80693	NCOA1;WWOX;INPP4B;SPON1;PLS3;ALPL;FOSL2								Self-mutilation (HP:0000742)	2022-02-16	0.708174	0.997574	0.823254	0.284076	SLITRK1;NGF																																																		Papular urticaria	24/200	0.890355	0.999995	0.784196	0.0910729	IL15RA;MSR1;IL1RN;PFKFB3;UNC93B1;C5AR1;CAPG;SAMHD1;RNASE1;TRPM2;SCPEP1;MAFB;RAB20;FTH1;ZC3H12A;CCRL2;FLVCR2;SIRPA;CCR5;MSC;PIK3AP1;LAIR1;CMKLR1;LGMN								Familial dilated cardiomyopathy	22/200	0.951505	0.999995	0.7102	0.0353041	RYR2;MYOM1;LAMA2;NEBL;PPP1R3A;SLC4A3;TECRL;MYOM2;TRDN;ACTA1;TNNT1;PEBP4;TCEA3;PKP2;XIRP2;ALPK2;ANKRD2;GPD1L;PDLIM5;PFKM;PGM1;FBP2								Hemochromatosis type 3	1941-07-01	0.404102	0.872225	1.18707	1.07559	APP;SPINK1;COL5A2;ELMO1;HHIPL2;AGTR1;CCR5								Lissencephaly 1	19/100	0.147339	0.554057	1.35423	2.59339	EOMES;EPM2A;DDC;BDNF;IL15;ARX;VLDLR;PCDH19;LRP8;FER;TUBB2B;CLCN5;DAB1;MAP2;MYC;SRY;MAPRE1;DISC1;TLR4								ZBTB7B KO MOUSE GSE17812 CREEDSID GENE 1681 DOWN	64/408	0.322639	0.674955	1.0739	1.21482	ICE1;GHITM;ETS1;SPN;FBL;SEPT9;HINT1;RGS2;SERP1;SCP2;PPP2R1A;MED10;GPBP1;DHX15;LRRFIP1;CYTIP;ANKRD13A;ACTR3;GBP7;ANXA1;DUSP1;F2R;ATP11B;PGD;IFNG;DAD1;PADI2;RAPGEF2;PRKCQ;SMPDL3A;CAB39;YTHDC1;ATP10D;CUL1;INPP5B;CHSY1;MAN2A1;TRA2B;EMC2;SARAF;MCL1;NPM1;BCL11B;GZMA;CNBP;TRAPPC8;SEMA4F;COX6C;DNAJC15;CLK1;NFKBIA;CD2;MFSD14B;SPCS3;RYBP;SUCLA2;CCNG1;CTNNB1;RPL22L1;EIF3E;KLRD1;VIM;FGF13;LAMTOR5																																			superficial stratum of FCx (cortical plate/marginal zone)	53/301	0.0973378	0.226502	1.23597	2.87927	CPNE8;CHRM3;IL1RN;DYRK2;NCF2;CTNND2;GADL1;ZNF43;SNX13;HPGDS;PCLO;OIP5;NANOS1;ST6GAL2;PRKCB;OXSM;ADAM10;CASK;TMEM42;ANTXRL;CDH10;SLC9A9;RAPGEF1;CDH12;TTLL11;PNLIP;NLGN1;SATB2;SEL1L;USP12;ATXN7L3B;RASAL2;PPM1K;RPAP3;TMEM121;GK5;KCNV1;PAK1;NPHP1;CTNNA2;SMYD3;CSMD1;CACNG3;OPCML;CADM2;SLC10A2;KCNB2;TMEM196;HS3ST2;XPNPEP1;SPRY2;ACO1;TECPR2								periventricular stratum of r1Ve	48/300	0.298393	0.673611	1.09945	1.32961	CNTNAP3;CPNE8;PCSK1;GALNT14;TMEM183A;NXPH2;CDCA7;ASCL1;TRHDE;RPAP3;IMMP2L;CNNM1;HEPHL1;GRM7;FLRT3;CDK20;EIF4EBP1;NCK2;PRKG2;TRIM27;SOX6;PDE8B;MBL2;IGFBP1;GALNT7;CBX7;BDNF;DCC;GFPT2;YIPF5;ATG10;HTR1A;WDR72;SORCS1;CSNK1E;CHD1L;TMEFF2;ADAM17;GAP43;SESTD1;GORASP2;QPCT;IL1RAPL1;PELI1;NAA35;FERMT2;LYPLAL1;CBLN2							GTEX-OHPM-0326-SM-33HCA heart male 50-59 years	103/687	0.454923	0.999993	1.01712	0.801115	CPNE4;AQP7;CBLB;GHITM;SLC4A3;SLC8A1;NUDT4;NFU1;LAPTM4B;GOLGA4;CYSLTR2;CCDC91;CDH2;PEBP4;SLC16A7;ZNF564;C14ORF159;MUC3A;PKP2;SLC27A6;SUCLG1;UQCRC2;ALPK2;XPR1;ATP5J;AK4;PPP1R3A;PLA2G5;COX7A1;ST8SIA6;APOB;CCDC141;NDUFV2;PPARGC1A;ST3GAL1;COX10;NEBL;ST8SIA2;GOT2;NEK7;IDH2;DNAJC11;LARP7;PXDNL;TECRL;DNAJC15;COQ2;SLC26A9;FGF12;GLP1R;MYOM1;RYR2;TENM2;SCHIP1;TMEM182;VLDLR;ATP5G3;SIPA1L2;COX7C;MYOM2;DTWD2;CASP14;NNT;HEY2;UQCRFS1;LRRFIP2;ANKRD2;CHST9;COX8C;TRDN;FH;CAMK2D;ASIP;TYRP1;ASB14;AKAP6;PPM1K;PDHB;AKAP1;PALMD;TMEM67;GCNT2;XIRP2;PDLIM5;KCNJ2;CORIN;NIPSNAP3B;SLC16A1;ERVMER34-1;EYA1;NDUFA4;PLCL1;PLCL2;GATB;SORBS2;TBX5;COX6C;USH2A;SUCLA2;ASB8;VWC2;GPD1L;PFKM							GTEX-X4EO-0126-SM-3P5YN nerve female 60-69 years	13/99	0.720732	0.999995	0.870675	0.285135	SLC38A1;TMEM86A;GHITM;TOR1B;GJB5;CHP1;UQCRFS1;CHAC2;ASB5;IL13RA2;SEPHS2;ST3GAL1;MMADHC
FNDC3A																Olfactory lobe agenesis	2022-03-07	0.0711043	0.637233	4.32608	11.4365	EDNRB;EDN3;ANOS1																				Platelet:Plasma	1995-10-01	0.911267	0.999994	0.67698	0.0629043	NLRP12;HBG2;IFIT1B;LGALS12;PROK2;AHSP;CLEC1B;LILRA2;GP6;TSPAN32																																																IRAK4 deficiency (TLR2/4) Homo sapiens R-HSA-5603041	2022-01-11	0.828022	0.999979	0.576218	0.108741	TLR4																																RIG-I-like receptor signaling pathway	1971-09-01	0.741016	0.999995	0.836155	0.250624	DDX3Y;MAPK10;NFKBIA;CASP8;RNF125;CASP10;IFNE;FADD;MAP3K7						Oropharynx cancer	2022-01-06	0.61714	0.922789	1.15277	0.556398	2022-12-01							mandible hypoplasia MP:0000460	2022-07-29	0.125725	0.56563	1.83586	3.80693	SMAD2;EDN1;EYA1;TMEM67;SC5D;TNFSF11;ACVR2A								Neurodegeneration (HP:0002180)	2022-02-16	0.708174	0.997574	0.823254	0.284076	GALC;IDS																																																		Paroxysmal ventricular fibrillation	24/200	0.890355	0.999995	0.784196	0.0910729	RYR2;MYOM1;NEBL;PPP1R3A;AKAP6;SORBS2;SLC4A3;TECRL;COX7A1;MYOM2;TRDN;ACTA1;NNT;TNNT1;CFL2;PEBP4;XIRP2;DMD;ANKRD2;GPD1L;PDLIM5;PFKM;C8ORF22;FBP2								Familial periodic paralysis	22/200	0.951505	0.999995	0.7102	0.0353041	MYOM1;COBL;PPP1R3A;TMEM182;AKAP6;DUSP26;MYOM2;TRDN;ART1;ACTA1;CLIP1;AGBL1;TNNT1;PEBP4;TCEA3;NEURL1;XIRP2;ANKRD2;GPD1L;PFKM;C8ORF22;FBP2								B-cell lymphomas	28/179	0.404381	0.872225	1.06941	0.968239	PCDH10;XIAP;MALT1;CASP8;MYC;SIRPA;MCL1;CCR2;JAK1;CADM1;BCL11B;MME;DAPK1;BCL11A;CD70;EBF1;SOX11;PBX1;FOXP1;ETV6;IL6;IFNG;BAX;CTNNB1;IL7R;CARD14;CD200;CRLF2								Spotted fever	33/186	0.149899	0.563082	1.24588	2.36441	CD86;CPM;IL1RN;PRF1;IRS4;BOLL;CASP8;TTPA;CCL2;APOB;CORIN;SMAD2;IL15;CAD;MX1;ARPC5;TYR;DKK1;F3;NFKBIA;CDK8;MAF;GAL;ARPC2;APC;ARPC3;NCL;RPA4;BAX;ANG;RIN2;TLR4;ARF6								JUNB KO MEL888 HUMAN GSE98867 RNASEQ UP	14/82	0.323336	0.675688	1.18751	1.34078	EPHA4;KDM1A;HMGCS1;MOGAT1;IDH1;FN1;ACSL3;ATP11A;ETV5;QKI;SLC7A5;NIN;CTNNB1;TRIB2																																			superficial stratum of LPrP	53/301	0.0973378	0.226502	1.23597	2.87927	SH3GL3;HIP1;CALML5;SLC35F2;PCSK9;C1ORF174;LRMP;ANTXR2;GRPR;PTPRG;NDST4;MED10;TRPS1;BCL7C;ZC3H12A;FAM19A2;PDE4B;FAM3C;SOX6;CYTIP;TSHB;EPHA7;DKK2;LARS2;GREM2;EBNA1BP2;LGALS12;SLC9A9;PADI2;PRKCQ;EPHA3;MMADHC;PNLIP;ZNF595;SLC22A1;XPC;NT5C2;PHF21B;PPP2CA;BTLA;XIRP2;APOB;DISC1;RPRM;CNTN5;NEGR1;DAB2IP;CABLES1;NR0B1;HS3ST1;GADD45G;ERCC4;PIK3AP1								periventricular stratum of r5Tr	48/300	0.298393	0.673611	1.09945	1.32961	GUCY2C;RTP4;BTG3;PHTF2;PANK3;TAS2R41;ITGAM;MEI4;FGL2;NEDD4L;ZNF22;LDB2;ITGAL;PCSK5;FAM110A;NFU1;GOLGA4;ZNF608;SI;CHAC2;ICOS;PDE8B;MORC1;MBL2;ATF7IP;KLHDC4;EDN2;RNASE10;ARG1;AADAT;CD70;SLC30A1;NETO2;RGMB;ADRA2C;SYTL4;TRDN;ADAM2;ETAA1;TTC8;KCNS2;LHX2;PIP;CCDC86;NOX4;F2RL1;FAM20A;PPEF2							GTEX-XGQ4-0826-SM-4AT4T lung male 50-59 years	111/741	0.45588	0.999993	1.0161	0.798171	CCDC71L;MTRR;CD83;GALNT18;RASEF;CXCL17;CDH5;HPGDS;DMBT1;PEBP4;CCRL2;KDR;UNC13B;IL15RA;DAPK1;SLC6A14;DLEC1;ATP11A;RNASE1;DISP1;ADCYAP1;SLC5A9;EZR;TRIB1;STXBP4;CFI;IL20RA;C2CD4B;RHOBTB2;FLRT3;PODXL;ST8SIA6;CDH26;ICOS;CCDC141;MCL1;DNAH12;MSR1;TMEM86A;RARRES3;EDEM1;RMDN2;STAM;ALOX15B;BMP5;NFKBIA;IL6;RGCC;ID2;SCGB3A2;TNFSF9;SLC26A9;IL7R;LHX9;LGMN;TRIM71;BTG3;DOCK4;CITED2;PCSK9;ARRB1;CLEC14A;CHD2;AFF3;SDR16C5;ACOXL;MECOM;SFTPB;ABCC4;EDN1;EDN2;KLF13;HMGCS1;DUSP1;MAMDC2;SFTPD;EMP2;AXIN2;SPIDR;B3GNT7;MMRN1;DNASE2;FBP1;FAM84B;PTGER4;LAMA2;RGS13;DNAH5;ITLN1;NTN4;ITLN2;TMPRSS2;LRP2;HSD17B6;TFPI;PRTG;TRA2B;PDPN;UBTD1;IRX1;CYB5A;F11;PTPN13;TBX5;CD2;RNF148;CAPN12;SLCO4C1;OTUD1;LPIN2;OTC							GTEX-XYKS-0426-SM-4BRW4 blood vessel female 60-69 years	17/128	0.721356	0.999995	0.882037	0.288094	DDX3Y;KDM5D;SLC35F3;DIRAS2;SDR9C7;MARCH8;PPP2R3B;NT5C3A;CASP14;SDR16C5;STRIP2;ACOXL;CALB1;MYB;MYO3A;UTY;TRIM67
FOLH1																Opioid-Related Disorders	2022-03-07	0.0711043	0.637233	4.32608	11.4365	NAV3;BMPER;PENK																				Progenitor cell:Prostate	11/104	0.916825	0.999994	0.680529	0.0590962	CDS1;SDR16C5;SLC44A3;TMEM30B;FXYD3;GJB5;IL20RA;PRR15;SDC1;CLDN1;ABCG2																																																TRAF6 mediated IRF7 activation in TLR7/8 or 9 signaling Homo sapiens R-HSA-975110	2022-01-11	0.828022	0.999979	0.576218	0.108741	TLR8																																ERBB1 internalization pathway	1941-05-01	0.744986	0.999995	0.800164	0.23556	CHMP3;SPRY2;CBLB;PIK3R1;ARHGEF7						Pityriasis versicolor	2022-01-06	0.61714	0.922789	1.15277	0.556398	CLEC6A							abnormal vitreous body morphology MP:0002699	1940-09-01	0.126546	0.566024	1.67536	3.46323	PCSK1;AHCTF1;AGBL1;MAN2A1;MMD;GAS1;MITF;ITGA6;SLC7A11								Ketoacidosis (HP:0001993)	2022-02-16	0.708174	0.997574	0.823254	0.284076	GK;MUT																																																		Parry Romberg syndrome	24/200	0.890355	0.999995	0.784196	0.0910729	SEC16B;ALDH1L1;SERPIND1;ITGB5;ARG1;CD81;RARRES2;HPN;CFI;SLC22A1;F11;EPHX1;DAB2IP;MTSS1L;PLG;HSD17B6;ASGR1;ASGR2;SH3PXD2A;PXDC1;ANG;SPTBN1;SASH1;MBL2								Fascioliasis	22/200	0.951505	0.999995	0.7102	0.0353041	CDS1;KCNK5;AOC1;ST6GALNAC1;CANT1;GALNT3;NCOA3;CXCL17;ACSL5;ATP2C2;F11R;FUT3;MYO1D;FXYD3;CTNNA1;SUCLG2;PRR15;SDC1;FAM3D;COPG1;EZR;ARHGEF5								Pulmonic stenosis	1954-09-01	0.404685	0.872225	1.15319	1.04323	ADAM17;MAOA;IGFBP7;TBX5;TLR4;SASH1;KCNJ2;BMPR1A;FBN1								Optic pathway glioma	27/149	0.150348	0.564164	1.27809	2.42174	TOP2A;CPM;RYR2;MPG;RYR3;CTGF;GLI2;SOX2;CDH2;MYC;MYB;IGFBP7;ATOH1;MMD;DCC;IDH1;MMP2;STAM;NGF;DKK1;MUT;IL6;SFRP2;NCL;CTNNB1;SPRY1;VIM								SOX17 OE HUMAN GSE10809 CREEDSID GENE 1272 DOWN	53/336	0.325782	0.678296	1.08085	1.21221	PSIP1;HMGB1;COX7C;RND3;SOX2;FBL;MRPL3;HINT1;KDR;DHX15;DNMT3B;UQCRFS1;JARID2;KPNA2;ENOPH1;SNRPN;USP44;VASH2;SLC39A10;VRK1;TERF1;TUBB2B;TMEM135;PPM1B;GAL;DPPA4;NCL;DPPA2;MMADHC;RAI14;SMIM26;POU5F1B;PGRMC1;UGP2;PTPRZ1;SPP1;MAPK6;NPM1;CENPW;NDUFA4;CNBP;GOT2;NAP1L3;NAP1L1;AZIN1;GULP1;ANP32E;TOMM7;NUP35;RPL22L1;EIF3E;NOL11;MAD2L1																																			superficial stratum of SePal	53/301	0.0973378	0.226502	1.23597	2.87927	LRRC38;MOGAT1;AQP7;LDB2;ITGAL;PIK3CG;ROBO1;DMBT1;PEBP4;RGS9;SCARA5;WDR72;TACR1;FOXL1;TERF1;WNT16;RNASE1;F3;NAALADL2;POU3F4;PACRGL;COL4A2;IFIT1B;PELI1;ANG;KCNE4;ARL6;SLC22A2;FGL2;OR1I1;TMTC2;XPC;GPR83;ART5;TSPAN32;TMEM121;SERTAD4;FLRT3;PENK;TYW1;BSND;GCNT3;TAC1;CDX4;BCL11B;SMURF2;RARRES2;GPR6;SGCZ;SLC6A6;PDE10A;FXYD4;GPR149								periventricular stratum of r8Ve	48/300	0.298393	0.673611	1.09945	1.32961	RTP4;ISCA1;PANK3;PRDM9;CXCL17;NEDD4L;ZNF22;CAPG;CYP3A5;FGF3;SAV1;FAM110A;DMBT1;ANPEP;NCK2;BSND;ZNF426;CHAC2;RIOK2;RSU1;METTL8;MORC1;BCL2L14;KLHDC4;SPINK1;COL22A1;NONO;YIPF5;ATG10;ATP11B;CNOT10;KLF15;ENOX1;RNF144B;TTC8;EMCN;QPCT;REEP3;IFIT1B;WAC;NOX4;F2RL1;RAB17;TRIB2;TDGF1;FBP1;LYPLAL1;FBP2							GTEX-XLM4-0426-SM-4AT54 blood vessel male 60-69 years	89/593	0.456311	0.999993	1.01833	0.798964	RERGL;IFITM3;PIWIL4;C2ORF40;COL14A1;TMEM181;RORB;HNMT;PKD2;WISP2;NUDT4;PTPRG;CDH6;RGS5;IMMP2L;EFEMP1;ADAMTS1;BCL7C;HEY2;PLS3;PXDC1;LRRFIP1;SMIM10;PDK1;RHBDF1;MBNL1;EBF1;DIO3;KCNAB1;FOXL1;ADRA2C;NGF;ETV6;CPED1;FAM133A;MN1;MYO3A;FRG1;MYADM;NAF1;PDE5A;TRABD2B;PDZRN4;CHODL;KCNE4;AMIGO2;ITLN1;ATP10A;TMTC1;FHIT;SAV1;AKAP1;DNAJB5;ESD;TASP1;DPH6;SNX9;CHSY3;RSU1;UGGT2;MPDZ;HDX;NXNL2;ANGPT4;CBX7;BTN2A1;NTRK3;CRIM1;IRF2BP2;HTR1B;SORBS2;WTIP;MERTK;ELL2;MPP7;TBX18;FOSL2;GADD45G;NET1;NR4A2;NR4A3;INAFM1;ID2;ID4;TOMM7;CTNNB1;VIM;FRK;BMPR1A							GTEX-XUJ4-2426-SM-4BOO3 skin female 60-69 years	89/634	0.721498	0.999995	0.939389	0.30664	RTP4;SCOC;KDM5D;UBXN2B;TSEN15;PSIP1;TMEM182;TSPAN12;SLC4A4;EFCAB8;MANEA;IFIT3;RCBTB2;NUDT4;HELB;ING3;HMGN5;FSD1L;ZNF608;SCP2;NNT;FAM198B;AP1S2;ZNF888;UTY;SEC62;STARD4;OLFM4;UCHL5;INPP4A;RAP2A;THAP5;FAR1;TNIK;RAPGEF6;ERGIC2;RGS17;SPESP1;CACNA1B;AKAP7;ZNF22;LIN7A;PPM1K;ZNF24;NT5C2;TSPAN32;RPAP3;ADAMTS16;ZKSCAN7;LEPROTL1;BTLA;CHRNA10;PTCHD4;TAF9B;FCGR1B;GPR158;KCNJ3;DNAJC19;GALNT5;SERPIND1;YTHDF3;KCNIP1;LRRN3;HBG2;APOBEC3H;CBX3;TXNRD1;PLCL2;TXNL1;ZNF804A;LARP7;C7ORF25;PHKB;NETO2;VWA3B;DHRS2;COQ7;SCIMP;BMP5;PARP11;DAB1;KBTBD6;STK17A;CCPG1;FXYD2;AAK1;XAF1;KLKB1;DNAL1
FOSL2																Papillary cystic tumor	2022-03-07	0.0711043	0.637233	4.32608	11.4365	CTNNB1;CASK;VIM																				Epithelial cell:Bladder	1997-10-01	0.923282	0.999994	0.661339	0.0527885	FOXA1;ALDH3B2;FXYD3;CXCL17;TMEM61;PRR15;SDC1;FAM3D;ATP2C2;FUT3																																																RHO GTPases activate KTN1 Homo sapiens R-HSA-5625970	2022-01-11	0.828022	0.999979	0.576218	0.108741	KIF5B																																Fc epsilon receptor I signaling in mast cells	1941-05-01	0.744986	0.999995	0.800164	0.23556	PPP3CA;PRKCB;PLA2G4A;PIK3R1;PIK3CG						Pulmonary valve insufficiency	2022-01-06	0.61714	0.922789	1.15277	0.556398	SLC6A11							impaired ovarian folliculogenesis MP:0001129	1940-09-01	0.126546	0.566024	1.67536	3.46323	GHR;IL33;NTRK2;GJA1;KITLG;FANCL;FSHR;IRS2;ESR1								Increased purine levels (HP:0004368)	2022-02-16	0.708174	0.997574	0.823254	0.284076	PPP1R3A;PFKM																																																		Pearson marrow-pancreas syndrome	24/200	0.890355	0.999995	0.784196	0.0910729	SEC16B;SMLR1;SERPIND1;ARG1;CYP4F2;HPN;CFI;SLC22A1;F11;EPHX1;PON1;PLG;HSD17B6;REG3G;ASGR1;ASGR2;ACOX2;TST;NAT2;ANG;ACAA1;PNLIP;OTC;MBL2								Fibromuscular dysplasia	22/200	0.951505	0.999995	0.7102	0.0353041	SEC16B;SERPIND1;CYP4F2;PROS1;HPN;CFI;F11;CP;ASGR1;ASGR2;SEPT9;SLC5A9;SH3PXD2A;ANPEP;TCEA3;RAPGEF1;ANG;APOB;UTRN;PPP1R12C;TNS1;OTC								Reed syndrome	1954-09-01	0.404685	0.872225	1.15319	1.04323	GRM2;CLCN5;SNRPN;APOBEC3F;APOBEC3G;ARPC2;FMR1;THOC2;GLI3								Botulism	26/143	0.151534	0.56801	1.28329	2.42151	TOP2A;INVS;APP;FH;MPG;NTM;EEA1;BOLL;SV2C;HECTD2;CA2;ESD;AGA;MSC;AMELY;CR1;SYT1;TYR;F3;TSN;DAP;GAL;SELL;NCL;PIP;ADA								GATA3 OE MDAMB231 HUMAN GSE72141 RNASEQ DOWN	53/336	0.325782	0.678296	1.08085	1.21221	TOP2A;NRP1;CITED2;SLC2A1;PCSK9;HMGB1;BZW1;ETS1;IPO5;GLIPR1;CDH4;MYC;STMN1;DHX15;TIMP3;ENPP1;PLS3;TNS3;DUSP4;CDV3;MBNL1;EMP1;ACSL4;RPSA;RPS3A;RGMB;YWHAZ;SLC7A5;CCDC80;TUBB2A;NCL;CDH11;TRIB2;ARF6;NEDD4L;OGFRL1;NT5E;IGFBP7;SPTBN1;MCL1;NPM1;TGFB2;SEPT11;SMURF2;DHCR24;NR2F2;FOSL2;ANLN;HNRNPD;F2RL1;CTNNB1;EIF3E;VIM																																			superficial stratum of m1AL	53/301	0.0973378	0.226502	1.23597	2.87927	MYOM1;ZNF691;WDSUB1;BNC2;PRF1;SPINT4;ABCA12;NXT2;GLI2;BOLL;EFEMP1;HEPHL1;CFL2;FAM198B;PABPC4L;OR8H1;EDN1;FOXD1;CD300A;PTH2R;SLC30A1;DKK1;YWHAZ;MMS22L;TLR3;CDH19;RNASEH2B;HPGD;LRRC19;SEMA3D;LTBP4;CST8;NT5C2;ART1;GK5;SNX4;CHSY1;OLFML3;GPC5;LRIG3;NXNL2;ABCA1;BCHE;TMEM64;RPE65;GPR141;TMEM232;CNOT6;IL2RA;TLL1;TRIML1;OR13A1;MAD2L1								plexiform layer of TuPal	48/300	0.298393	0.673611	1.09945	1.32961	APP;GPM6A;KHDRBS2;MTRR;NRN1;CD81;STMN2;GRIK1;CD1D;THY1;CTSV;EFNA5;TMEM242;RGS5;LAPTM4A;HECTD2;PPP2R1A;SNAPC3;FLVCR2;DMAP1;RIMKLB;STARD4;SNRPN;SEMA6A;PLCL1;ACAD9;LSAMP;NAP1L3;ACSL5;PHKB;CTPS1;KCTD3;CLK1;ANLN;SLC7A5;PEX5L;GPRC5B;TUBB2B;RIT2;RRAGC;IFT81;NFX1;PLP1;SLC26A7;SUCLG1;UMPS;FGF13;BCAT1							GTEX-QMRM-1726-SM-2S1QG adipose tissue male 50-59 years	127/849	0.457439	0.999993	1.01444	0.793406	RERGL;CPNE8;ALDH1L1;THSD7B;GALNT15;F13A1;AQP7;IRS2;HNMT;CXCL14;GIMAP8;RXFP2;NFU1;HPGDS;HEPHL1;ZNF728;SLC16A7;GYG2;EYS;SOX5;DYNC2H1;NANOS1;SCARA5;EBF1;SETMAR;ATP11C;RNASE1;AR;TMEM135;RNF125;RRAGC;MSH5;LGALS12;AGTR1;SUCLG1;HRASLS5;TLN2;UTRN;ENY2;PFKFB3;GYPC;MAOA;ABCB5;DPT;PIK3R1;PCDH19;PCDH18;SAV1;FAM124B;ARHGAP20;SNX2;TTPA;SLC19A3;ZBED1;SNX9;PLXNA4;SPTBN1;ABCA1;SMAD2;TMEM132C;GSDMB;ATP8B4;HTR1F;CAV2;NEK7;EPHX1;LARP7;ABCA8;FOXN3;PRDX6;FBXO31;DAB2;SESTD1;ACO1;TCF4;NMUR1;SERINC3;CPM;MOGAT1;LDB2;PYGL;PCSK5;GHR;ADAMTS5;EPB41L4A;MAP1LC3C;PCMTD1;JAK1;SH3D19;DUSP4;HGSNAT;EDN1;MMD;LRRIQ3;ELMOD3;TACR1;PARD3B;TGFBR3;DMRTA1;MMRN2;IRF8;CHMP3;ZNF595;LEPROT;RGS13;PTGER3;CYP7A1;PGRMC2;PALMD;TBL1Y;VPS54;CYYR1;SASH1;ANGPT4;USP25;SEPT11;MBD2;CABLES1;KLF7;CAPN12;NOVA1;SCD;CACHD1;CCDC170;TLL1;SPRY1;CDO1							GTEX-XQ8I-0126-SM-4BOPL heart male 50-59 years	529/3652	0.72166	0.999995	0.971123	0.316781	CDA;MAML2;TMEM200A;BACH1;ENDOV;HTR7;ALCAM;UBASH3B;HENMT1;GPBP1;MYB;ANKS1B;ATG3;ZNF18;DDX18;DAXX;TYW5;DAPK1;RFX3;FNDC3A;GAPVD1;EML6;GPR160;FAR1;C19ORF66;MAML3;ZNF397;ZNF396;MTMR3;XPC;BAZ2B;ZC3HAV1;THY1;ADAMTS16;PLAC8;ADAMTS14;RNF213;HMGXB4;ATG7;ZSCAN16;NXNL2;CEP78;BARD1;ABCA1;ZNF141;CCZ1B;H3F3C;EDEM1;PRRC2C;CDC7;PBX4;INO80;MEX3C;CP;ST18;FAM135B;UCK2;ZFAT;GJB5;HNRNPD;AVL9;CDC42SE2;PHF3;LIN54;ZNF492;TMEM181;SNX10;PYGL;MED15;EFCAB8;CLINT1;ASGR1;ASGR2;MED13;ING3;ZNF280C;NUF2;PBK;FLVCR1;JARID2;DLGAP2;ENOPH1;JAK1;ZNF486;CNOT6L;GPR37;KCND2;TEX10;TCF12;SLC39A10;ELOVL6;TACR1;TERF1;CCSAP;SERPINB8;APBB1IP;SLC7A5;VAMP7;INCENP;KIFC1;MTF1;MMP17;KCNMA1;PELI1;CACUL1;RAPGEF6;CHST2;ERGIC1;ARF6;ZNF595;ZNF350;SGMS1;PRUNE2;WDR20;SPTY2D1;CENPC;PAPSS1;ALOX5;STX6;ZNF107;GCNT4;AGA;TAF9B;CSMD1;SAMD3;CENPW;SERPIND1;GOLM1;PCGF5;MBD2;ZNF77;VWA3B;DHRS2;WDR11;ADAT2;CENPE;RYBP;ETNK1;RPL22L1;CRLF3;CCL28;CCDC71L;CSF3;FMR1;FBXO28;CHRM5;UBP1;IRS2;HNMT;BZW1;RIMS2;IPO8;SESN3;RNF19A;SLC25A43;ZNF445;IL13RA2;MAP3K7;STK32B;ZNF565;ANKRD13A;TLE4;CEP135;MREG;IPMK;CD180;ATP11C;ATP11B;VRK1;RPSA;CHD1L;THOC2;ZBTB33;MSH6;TPST1;STIM2;NCL;ZNF318;SLC9A9;UTRN;PPEF2;ZNF670;PFKFB3;CNP;INSIG2;TNKS;BOD1L1;LIN7C;ATXN1;BTLA;ZNF426;BCL2L14;ALG1L2;ANKRD28;ATP8B4;API5;HTR1F;NEK6;HPS3;HTR1B;TRAPPC8;ARPC5;TOR1B;FBXO33;CNOT6;ARPC2;ARPC3;REEP3;CNOT2;UST;SLC26A7;MAP3K13;SERINC3;CNIH3;C8ORF33;CBWD6;LRRK1;C1ORF174;NXT2;ADAMTS3;DUSP10;TLK1;C21ORF91;WDR7;C3ORF58;TRIM67;ACTR3;CERS3;RFC3;CR1;HMGCS1;MSL2;ARFGAP3;DNAJC3;NT5C3A;MMS22L;PPM1B;PAPD7;MYO3A;BMP2K;LCOR;PIK3C3;BCAT1;SMPDL3A;PRPS2;HDAC2;SLC24A3;SRBD1;TULP4;ATP10A;SEMA3E;LRP8;HECTD2;NHS;VPS54;SLC13A5;ZNF621;ADSS;FCGR1B;SEC23B;SH2B2;MYO10;MMAA;KRR1;KCNIP4;CABLES1;OXR1;NELL2;NAGK;APC;CTH;NPIPB4;RAB18;ZNF852;TRIM33;MTRR;PANK3;TMEM183A;THSD7B;EIF4A3;GOLGA5;FBXO4;EPC1;ZNF721;FBXO7;SEPHS2;EYS;CALN1;AGFG1;SLC6A15;ARRDC3;DLEC1;ACSL4;SFRP2;CRISPLD1;RRAGC;XRN1;CD2BP2;FAM76B;TTLL11;PTGES;GPM6A;L3MBTL3;TMEM87B;SLC22A1;SNX4;SNX2;ERI1;INPP5D;TP53BP2;STXBP5;HIVEP2;ATP6V1C1;CDR2;SNX6;MSR1;NUS1;BCL11B;APOBEC3H;NMI;STAM;ZWINT;ANLN;PARP11;LRRN1;ROBO2;TOP2A;AHCTF1;SLC44A1;SLC35F2;ZFAND2A;PCSK9;SLC7A11;PCSK5;RYR3;PPP3CA;SYNCRIP;AKAP10;CTSO;IMMP2L;GLIPR1;SIPA1L1;SPTLC1;SERP1;SPTLC2;MAP1LC3C;MIS18BP1;ZMYM4;DHX15;GNPNAT1;NCOA1;EDN3;AP3B2;ANO3;RAP2B;NFX1;MATN1;WAC;PABPC3;RHOU;MAPRE1;CAB39;XIAP;CAPG;HSD17B6;NT5E;PAK1;PGRMC1;FAM172A;CTNNA2;METTL9;MON2;CD72;YIPF5;MPP6;RP1L1;ETAA1;SEC23IP;NLRP12;PDP2;QPCT;FKBP1C;KBTBD2;COPG1;CD86;SH3GL3;GALNT14;ICE1;UBXN2B;ZFAND3;RASEF;PLB1;FBL;RGS2;DMBT1;BASP1;PPFIA1;SIRPA;OSTF1;GGT1;RGS9;GAS2L3;RALBP1;CD300A;CASK;ALG13;CDKAL1;POU3F1;ALG10;DCTD;ADAM17;TBL1XR1;GPD2;TBC1D23;SCG2;DDX6;ZCCHC6;KLHL14;YTHDC1;SEL1L;PLD5;PSEN1;TMEM241;SCIN;MAN2A1;LONRF1;TAC1;SMAD2;SMAD1;TFAP2C;KLHDC4;AUTS2;NUP155;SYT1;SMURF2;RARRES3;CBX3;NONO;CRTAM;CNOT10;HELZ;AZIN1;NR4A2;DAP;IL6;SELL;IL7;ATG16L1;GNAQ;OSTC;CNTN1;NABP1;BRWD3;RBM25;RBM26;USP32;PSIP1;HMGB1;CHD2;CHD1;ELAVL2;LMNB1;AFF2;NETO1;CASP6;TRPS1;ZIC1;PDE4B;MFSD1;VCPKMT;MAN1A1;HGSNAT;CAD;PLA2G4A;MYRIP;WNT16;SENP2;SPIDR;DCK;YWHAZ;ARID1B;ETV5;ETV6;GREM2;LMBRD1;TBC1D2;NUP50;RASA2;MCTP2;FBP1;CAMK1G;POLDIP3;RAP1GDS1;GOSR1;ATP2C2;NT5C2;AGPAT4;POLD3;OGFRL1;CHSY1;TRA2B;TYW1;CHSY3;RGS22;MAPK6;BUB1;SMNDC1;ARFGEF1;GALNT7;GALNT5;GALNT3;GALNT2;GALNT1;MX1;CMTM6;ZNF804A;SCLT1;C14ORF132;SCIMP;CHFR;UFM1;SCD;NEURL1;NUP35;BUD13;NAA16;LPIN2;RBM43;RBM44
FOXA1																Periodontal infection	2022-03-07	0.0711043	0.637233	4.32608	11.4365	IFNG;F2RL1;MBL2																				Dopaminergic neuron:Midbrain	1998-10-01	0.928749	0.999994	0.653785	0.0483258	TOM1L1;PTPRU;SLC44A3;CTNNA1;TMEM61;SDC1;SHROOM3;RAB17;TSPAN12;KCNK1																																																CLEC7A (Dectin-1) induces NFAT activation Homo sapiens R-HSA-5607763	2022-01-11	0.828022	0.999979	0.576218	0.108741	PPP3CA																																Graft-versus-host disease	1941-05-01	0.744986	0.999995	0.800164	0.23556	CD86;IL6;IFNG;PRF1;KLRD1						Purpura fulminans	2022-01-06	0.61714	0.922789	1.15277	0.556398	PROS1							decreased fetal size MP:0004200	26/140	0.12704	0.566024	1.3173	2.71792	TRIM71;CITED2;PAK1IP1;PSEN1;ABCA12;CHD2;LMNB1;GHR;BMPER;ERI1;MYC;GRB10;SMARCAD1;JAK1;CADM1;LARP7;MEIS2;POLE4;KITLG;RGCC;SUCLA2;DAAM1;DPPA4;NOVA1;CENPJ;FGF10								Prominent metopic ridge (HP:0005487)	2022-02-16	0.708174	0.997574	0.823254	0.284076	FOXG1;SC5D																																																		Phacomatosis pigmentokeratotica	24/200	0.890355	0.999995	0.784196	0.0910729	MYOM1;USP25;PANK3;SNX13;PHKA1;PPP1R3A;DUSP26;TRDN;ART1;ACTA1;PCNX1;C16ORF72;HECTD1;TNNT1;CYP11A1;CFL2;PEBP4;TCEA3;XIRP2;GPD1L;C8ORF22;PGM1;FBP2;PCMTD1								Fibrosarcoma	22/200	0.951505	0.999995	0.7102	0.0353041	ITGB5;CD81;GALNT2;MMP2;COL12A1;FN1;CRIM1;FOSL2;NCOR2;SEPT9;MYO1E;NT5E;ADAMTS2;SH3PXD2A;COL4A2;CTNNA1;PXDC1;SNX9;COPG1;VIM;TNS3;FBN1								Retinitis pigmentosa-deafness syndrome	1954-09-01	0.404685	0.872225	1.15319	1.04323	ZHX2;MAGI2;FLVCR1;PCDH15;CNGB3;PEX1;USH2A;RPE65;CEP78								Pancreatitis pediatric	44/255	0.15173	0.568141	1.20494	2.2721	CD86;RYR2;REG3A;CPM;DDC;REG1B;SLC2A1;CHD6;PCSK9;BRCA1;REG3G;HMGB1;ATP2C2;PKD2;RYR3;PKHD1;CXCR1;NNT;KDR;CCL2;SOX9;AGA;APOB;GGT1;CASR;SPINK1;RIPK2;ATP8B1;CAD;MOK;MUT;ETV5;NFKBIA;IL6;GAL;IFNG;APC;SCD;PIP;ULK2;ANG;TLR4;SCG2;PNLIP								MAF OE MACROPHAGE HUMAN GSE98368 RNASEQ UP	88/567	0.325981	0.678296	1.06067	1.18893	IFITM3;CD86;IL1RN;CITED2;CD81;ZFAND3;MOGAT1;SECTM1;SIPA1L2;IFIT3;IFIT2;RCBTB2;LAPTM4A;GOLGA4;RGS2;FTH1;NAMPT;CYP1B1;SIRPA;MFSD1;KPNA2;TNS3;CMKLR1;HERC6;TLE4;ACTR3;CDV3;ANXA1;PARP4;EMP1;RNASE3;PGD;ATP1B1;RNASE1;YWHAZ;MTSS1;NT5C3A;CLIP1;TUBB2A;MAF;NCL;RAPGEF1;BMP2K;RAPGEF2;PLEKHO1;EZR;ARF6;RAB7A;SP100;VCP;PFKFB3;UNC93B1;SDC2;FGL2;C5AR1;CAPG;PPP2CA;RNF213;SNX2;PDPN;CTNNA1;S1PR1;CCL2;ATP6V1C1;MCL1;MSR1;MX1;PRRC2C;TOR1B;MERTK;ELL2;DHRS2;QKI;HS3ST1;FOSL2;NFKBIA;SMOC2;DAB2;TSPAN14;NAGK;ARPC2;ARPC3;SPATS2L;CTNNB1;BAX;VIM;XAF1;LGMN																																			superficial stratum of r6Lim	53/301	0.0973378	0.226502	1.23597	2.87927	CDA;HDDC2;SLC44A3;SLC35F2;COL14A1;CASP14;C16ORF72;MECOM;BMPER;SIT1;CFL2;STK32A;A4GALT;TNS1;JAK1;PACRG;TIGD4;SEMA6A;PABPC5;SOX11;IRAK3;ANO4;ADRA2B;SPATA16;MTAP;COL4A2;PAPPA;TGIF2LX;PLSCR4;TSSK3;ITGA6;AGTR2;RAPGEF6;CHODL;PRUNE2;WNT8B;GMPR;TMTC1;NOD1;CYP7A1;TTBK2;CYB5R1;CALCR;PRRG1;MAGEA11;ATG7;SAMD3;MFAP3L;GSTM3;IDH1;ADAT2;CCS;IL7								posterior paraventricular nucleus	48/300	0.298393	0.673611	1.09945	1.32961	N6AMT1;CST9L;HS3ST3A1;ZNF691;RASL11B;COL14A1;SLC7A14;STAB2;CCDC129;TRH;ZNF24;BACH1;EDNRB;SIPA1L1;SCP2;LIPI;SLC19A3;TYW1;C21ORF91;CDH26;IGF2BP2;TMCO5A;EDN3;SLC6A15;SFTPD;ODF4;ATG10;IRAK3;MEIS2;TGFBR3;CEACAM1;TMEM135;ARPC2;TST;KIFC1;MTF1;QPCT;DMRTA1;PRR16;RPS20;SERHL2;KIF2B;FAM98A;MAPRE1;XAF1;SSBP2;C8ORF33;GSTM5							GTEX-OXRP-0226-SM-3NB14 adipose tissue female 60-69 years	151/1011	0.459142	0.999993	1.01263	0.788225	CPNE8;STEAP4;THSD7B;AQP7;PLOD2;HNMT;FNBP1L;ETS1;GIMAP8;PREX2;CDH5;HTR7;FBXO4;PPFIA1;SLC16A7;CHP1;GYG2;EYS;AGFG1;SOX5;RAB2A;TLE1;ATG10;EBF1;ATP11C;DLEC1;VRK2;MUC3A;SYTL4;SLC5A6;INPP4B;TMEM135;RNF125;EMCN;RRAGC;XRN1;MSH5;LGALS12;AGTR1;WDPCP;HRASLS5;TLN2;UTRN;ENPEP;ENY2;PFKFB3;ZNF22;RASAL2;PCDH19;CSF2RA;SAV1;FAM124B;ARHGAP20;CNTNAP3B;TTPA;RNF217;SLC19A3;APOB;PLXNA4;SPTBN1;ABCA1;TMEM132C;SMAD1;ATP8B4;OPN4;HTR1F;CAV2;IDH1;NEK7;SIAH1;EPHX1;CRIM1;IFI44;FBXO31;LRCH1;SESTD1;ACO1;TCF4;NMUR1;OR2A1;NRP1;CPM;AHCTF1;MAST4;CLEC14A;LDB2;PYGL;VLDLR;PCSK5;MYSM1;HK2;GHR;MECOM;MCF2L;TIMP3;MAN1A1;DUSP4;EDN1;CNOT6L;ANXA1;IL15;MMD;LRRIQ3;EMP1;PLA2G4A;ELMOD3;PEX1;TACR1;ETV6;ELF2;IMPAD1;PLSCR4;CDC42EP3;MMRN2;PELI1;IRF8;ITGA6;ARHGEF7;CACUL1;SFSWAP;PTGER3;NOD1;FAM214A;CYP7A1;MYCT1;PGRMC2;UGP2;PALMD;CHSY1;PRRG1;CTNNA1;S1PR1;RGS22;CYYR1;LAIR1;GBP4;SASH1;ANGPT4;SEPT11;CD72;MBD2;AIG1;MYO16;KLF7;PDE10A;SCD;CCDC170;TLL1;SPRY1;CXORF36;NPIPB5							GTEX-SE5C-1126-SM-4BRWZ vagina female 40-49 years	63/453	0.722258	0.999995	0.929544	0.302449	TNFAIP6;PPP1R9A;SLC8A1;SYNE1;ADAMTS3;NNT;ZIC1;GRB10;UTY;TMEM38B;TRIM67;ABCC4;AGTPBP1;MMD;SHISA3;PNMA6A;TRDN;SLCO1C1;TMEFF2;PLEKHO1;BCAT1;TLR4;PHLPP2;WDR25;ASIP;PRUNE2;TYRP1;PPM1H;PLD5;GMPR;ADAMTS16;DPP6;PDE11A;MTHFD1L;SLC19A3;S1PR1;CCDC141;CSMD1;GPR158;PLXNA4;ZBTB18;GABBR2;ATP8B4;LRRN3;NEK6;PLCL1;TXNRD1;TFPI2;PLCL2;RAB39A;PRG4;VWA3B;PARVB;KLHL4;CP;TUBB4A;MARCH3;MSRA;SCCPDH;CPS1;SESTD1;AAK1;KLKB1
FOXB2																Polio and Post-Polio Syndrome	2022-03-07	0.0711043	0.637233	4.32608	11.4365	IFNG;B3GLCT;FBXO7																				Malignant Mesothelioma cell:Lung	1998-10-01	0.928749	0.999994	0.653785	0.0483258	ALDH3B2;SDR16C5;GABRP;FXYD3;MACC1;SLC6A14;GJB5;CXCL17;CCDC33;MSMB																																																Androgen biosynthesis Homo sapiens R-HSA-193048	2022-01-11	0.828022	0.999979	0.576218	0.108741	SRD5A3																																Insulin biosynthesis and processing	1941-05-01	0.744986	0.999995	0.800164	0.23556	PCSK2;PCSK1;SPCS3;KIF5B;SEC11C						Rectal neoplasm	2022-01-06	0.61714	0.922789	1.15277	0.556398	TAS2R1							abnormal visceral yolk sac morphology MP:0001718	18/92	0.127189	0.566024	1.40442	2.89603	SEC23A;FOXF1;TXNRD1;GOT2;FN1;UBP1;ADAM10;CTSV;TFPI;SLC8A1;QKI;ETV6;CDH2;MYC;HAND1;S1PR1;ITGB8;HAS2								Hypokalemia (HP:0002900)	2022-03-24	0.710537	0.997574	0.823194	0.281314	CASR;BSND;BMPR1A																																																		Pitt-Hopkins syndrome	24/200	0.890355	0.999995	0.784196	0.0910729	ZBTB18;UNC13A;SYT1;CADM2;CTNND2;DIRAS2;CACNA1B;ANK2;ATP2B2;C14ORF132;ADCY1;GRIN2B;TUBB4A;PTPRD;PEX5L;SFPQ;PPP2R2C;MAP2;MCF2L;ADGRL1;APBA1;TPPP;CDK5R1;CLASP2								Fryns syndrome	22/200	0.951505	0.999995	0.7102	0.0353041	ARFGEF1;SH3GL3;ZFAND3;USP32;SFSWAP;EDEM1;RALGAPA2;CHD6;PPP2R3B;KCTD3;CHD2;TMEM164;SPRED2;PCNX1;UCK2;SFPQ;MED13;SNX19;TRPS1;UTRN;SPTBN1;BRWD3								Toxic epidermal necrolysis	1954-09-01	0.404685	0.872225	1.15319	1.04323	ANXA1;IFNG;NAT2;MMP2;PTGER3;EPHX1;KLRD1;TLR3;CD200								Bile duct cysts	40/230	0.152389	0.569999	1.21632	2.28828	INVS;APP;DDC;MAOA;CD81;ONECUT1;PKD2;MLN;PKHD1;TRPM2;CASP8;MYC;TTPA;TMEM67;NPHP1;CCL2;SOX9;AGA;CCR2;OFD1;IL33;SPINK1;DCC;MX1;MOS;IL6;CCS;GAL;SELL;APC;SCD;FSHR;PIP;TLR8;CTNNB1;BAX;ANG;TLR4;TLR3;FBN1								SMAD4 MUT MOUSE GSE47811 CREEDSID GENE 2626 UP	29/179	0.326317	0.678296	1.11543	1.24915	ROBO2;UNC93B1;CHD6;IL20RB;TMEM182;ABRAXAS2;OSBPL11;CDH9;EEA1;ACOXL;OTX1;KCNJ2;EPHA4;ANKRD46;PBDC1;TFPI2;COQ7;TMPRSS11F;LRP1B;CACNB2;CPEB1;TTC8;BBS10;CENPJ;UBE2U;LRRC3B;TDGF1;CDH18;LGMN																																			ventral part of JcP	53/301	0.0973378	0.226502	1.23597	2.87927	GLP1R;ALDH1L1;CD83;HTR2C;ATP5G3;EFCAB7;ELAVL2;CDH7;INSC;METTL15;LRRCC1;DYNC2H1;CUBN;HGSNAT;SPINK1;OPALIN;SLC6A11;CTPS1;ADRA2B;ADAM17;IMPAD1;FEZ2;ANG;LRRC3B;RD3;MTMR2;RNASEH2B;CSTF2;PLD5;OR1I1;HSD17B6;TRPM1;ADAMTS16;MOBP;TTPA;ZBBX;TM4SF20;SLITRK6;ZSWIM5;IL33;RWDD3;PCGF5;GAD2;CDC7;PRDX6;USH2A;SLC8A3;PINK1;GRIN3A;FXYD3;NOVA1;SLCO4C1;CACHD1								posteromedial visual area, layer 4	48/300	0.298393	0.673611	1.09945	1.32961	EXD1;WDR27;SEMA5A;ACHE;DENND1B;MTRR;KDM5D;KCNE4;SRBD1;HTR2C;ATP10B;SAMHD1;MYOM2;SAV1;SCPEP1;ADAMTS5;DPYSL3;NHS;VPS54;TMEM38B;IL13RA2;PCMTD1;DYNC2H1;GPR37;EDEM1;GALNT1;ARRDC3;PAWR;MTSS1L;CP;TUBB4A;DCK;PBX1;QDPR;PINK1;GAL;CTAGE5;COL4A2;TGIF2LX;IMPAD1;TTC30A;LANCL3;HRASLS5;MGARP;ERGIC2;CHST2;ARF6;ABCG2							GTEX-TKQ1-0426-SM-4DXT4 esophagus male 30-39 years	87/580	0.459496	0.999993	1.01763	0.791333	CNTNAP3;PYGB;CHRM3;NRP2;TES;HPSE2;ZFAND3;UBP1;HIF3A;ANTXR2;AFF3;BZW1;WISP2;RIMS1;CYSLTR1;IPO8;RGS2;DPYSL3;CNGA3;RGS9;WLS;PRIMA1;PCMTD1;ARRDC4;CADPS2;EPHA7;DAPK1;MAMDC2;BCKDHB;PAWR;MITF;RGMB;KLF15;PTBP2;DISP1;FOXP1;RGMA;ITPKB;CACNB2;ADCYAP1;GAL;ADRB3;PALLD;PARD3;KCNMA1;MYADM;SLC27A6;CHMP3;PLEKHO1;ROR2;PDZRN4;RD3;HLF;ARHGEF26;STXBP4;MAOA;ATL2;PRUNE2;CUL1;PSEN2;SEMA3E;PIK3R1;SAMHD1;INPP5B;FAM124A;CUX1;DNAJB5;CNTNAP3B;DHX35;TAF9B;NKX6-1;BCHE;CBX7;KCNJ6;FOXF1;GALNT2;COL22A1;PRDX6;PBX1;MYO16;DIAPH2;MEIS1;ZFAT;RBM42;ACO1;AMOTL1;FERMT2							GTEX-NPJ8-1926-SM-3MJGB esophagus male 40-49 years	64/460	0.722344	0.999995	0.929977	0.302479	TTC25;CPQ;JADE1;AFF3;SLC8A1;IFIT3;SYNE1;CRHBP;CTSO;SMPD1;FTH1;SIX2;FAM110B;PDE4B;CFAP46;PHACTR1;ANKRD2;EPM2A;DKK2;RAPGEF1;MYADM;RAPGEF2;PLEKHO1;ZNF114;TLR4;MAPRE2;CHST2;TSPYL5;WDR25;ASIP;PPM1H;GMPR;RHOBTB2;PDE11A;RAB20;HSF2;MVB12B;S1PR1;UBTD1;CCDC180;SMYD3;PTCHD4;CD72;PCGF5;PLCL2;PXDNL;PRG4;PARVB;DNAJC15;DHRS2;GADD45G;GALC;PINK1;SCCPDH;RGCC;NR4A3;CCPG1;CTH;ID2;CCDC170;SLC26A7;GALNTL6;LPIN2;RBM43
FOXD1																Primary ulcer of intestine	2022-03-07	0.0711043	0.637233	4.32608	11.4365	CSF3;FGF7;FGF10																				Malignant Mesothelioma cell:Pleura	1998-10-01	0.928749	0.999994	0.653785	0.0483258	ALDH3B2;SDR16C5;GABRP;FXYD3;MACC1;SLC6A14;GJB5;CXCL17;CCDC33;MSMB																																																Phenylalanine and tyrosine catabolism Homo sapiens R-HSA-71182	2022-01-11	0.828022	0.999979	0.576218	0.108741	QDPR																																TNF-alpha signaling pathway	13/101	0.74723	0.999995	0.850787	0.247904	CUL1;PYGL;NFKBIA;PPP2CA;ADAM17;IL6;CASP8;SMPD1;BAX;TNIK;FADD;MAP3K7;MAP3K5						Recurrent corneal erosion	2022-01-06	0.61714	0.922789	1.15277	0.556398	FAM46D							increased thermal nociceptive threshold MP:0001973	18/92	0.127189	0.566024	1.40442	2.89603	PCSK2;ABCC4;HTR1F;FMR1;NCOA3;CACNA2D3;CACNA1B;OPRM1;NGF;ARID1B;HTR7;PTPRZ1;RAB18;HIVEP2;TLR4;GRIA3;MCPH1;CDK5R1								Abnormality of purine metabolism (HP:0004352)	2022-03-24	0.710537	0.997574	0.823194	0.281314	PNP;PPP1R3A;PFKM																																																		Placenta disorder	24/200	0.890355	0.999995	0.784196	0.0910729	IL1RN;PFKFB3;GK;NCF2;UNC93B1;C5AR1;USP12;CAPG;RNASE1;FOSL2;RAB20;ZC3H12A;CCRL2;RAPGEF1;FLVCR2;SIRPA;CCL2;SNX9;PLEKHO1;CCR5;MSC;PIK3AP1;CMKLR1;LGMN								Galactokinase deficiency	22/200	0.951505	0.999995	0.7102	0.0353041	SEC16B;GBP7;SERPIND1;ARG1;CYP4F2;CFI;HPN;SLC22A1;F11;PON1;PLG;HSD17B6;ASGR1;ASGR2;ACOX2;TST;NAT2;ANG;HRG;ACAA1;OTC;MBL2								Leukoencephalopathy with vanishing white matter	16/100	0.407742	0.877881	1.09836	0.985363	APP;BDNF;FMR1;PON1;ATP1B1;GRIN2B;FAM126A;TUBB4A;LMNB1;GALC;IL6;SELL;IFNG;IL7;S1PR1;PLP1								Cataract congenital autosomal dominant	25/137	0.15267	0.570324	1.28896	2.42258	FOXA1;RD3;TES;CRYBA4;MYC;GJA5;INSC;CYP1B1;GJA8;MSC;TFAP2C;EYA1;CNBP;MOK;EN1;TYR;RPE65;BFSP2;CCS;CRYGA;MAF;TMEM114;APC;VIM;TNP1								RUNX1 KO MOUSE GSE34292 CREEDSID GENE 2396 DOWN	29/179	0.326317	0.678296	1.11543	1.24915	REG3A;NRP2;KDM5D;SLC47A1;HPGD;LRRC19;CTNND2;AKR1D1;OMA1;COX7A1;MIER3;GGT1;CD300LF;CUBN;S100G;EDN1;AOC1;SLC10A2;YIPF5;DIO3;SHISA3;ISX;ADAM18;GAL;ACOX2;OPTC;TNNT1;CYP2S1;PADI2																																			ventrolateral periolivary nucleus	53/301	0.0973378	0.226502	1.23597	2.87927	CCT8L2;SLC44A3;TSEN15;RTP1;EFCAB7;RCBTB2;ACOXL;CCRL2;PPFIA1;STK32A;A4GALT;CCR3;SAMD11;JAK1;PACRG;PLA2G4A;CDKAL1;IRAK3;TRDN;ADAM2;SPATA16;MTAP;CTAGE5;PAPPA;MATN1;TLR3;FBN2;CST9L;KCNE4;MAPKAP1;PRUNE2;OMA1;CST8;TSPAN32;TIMM50;NUAK1;SI;TASP1;RSU1;BUB1;SAMD3;RFTN2;USP25;CDX4;MYO10;ADAT2;ETAA1;CCS;TLX1;PIP;GJB5;CCL28;NIT2								preoptic area	48/300	0.298393	0.673611	1.09945	1.32961	CDS1;SEC23A;HPGD;GOLIM4;PPM1H;LRMP;PRCP;ADCY1;RIMS1;SCRT2;MRPL3;GLT1D1;SH3PXD2A;GRB14;MAN2A1;ZNF407;MYB;RNF217;ADAMTS17;PPFIA1;NPHP4;LRRFIP1;KPNA2;GPR158;KCNJ3;C14ORF159;ZNF18;SMAD1;GPR12;SIAH1;ACTL6A;SCLT1;KCTD3;MED4;INPP4A;TTLL7;POLE4;CPEB1;PPM1B;RABEP1;TLX3;ATG16L1;HECW1;KCNMA1;PLAA;FGFR1OP;RHOU;KCNK1							GTEX-WRHU-0826-SM-3MJFN muscle female 50-59 years	129/863	0.460488	0.999993	1.01354	0.785969	CSF3;REG1B;LGALSL;GHITM;AMOT;NFU1;LAPTM4B;PAIP2B;PEBP4;CFL2;TMEM38B;EPM2A;C14ORF159;ANKRD46;CACNA2D3;PHKA1;GTPBP8;ACYP2;PYGO1;PPP1R3B;DOK5;FEZ2;PSME4;PRR16;PADI2;SUCLG2;PRKCQ;UQCRC2;ALPK2;HRASLS;MXRA5;LIPT2;LSMEM1;ARX;GMPR;ATP5J;PPP1R3A;NREP;ART5;COX7A1;CYB5R1;CALCR;PRKAR2A;NPHP1;CCDC141;NDUFV2;C8ORF22;DNAJC19;GOT2;IDH2;PHKB;PXDNL;PARVB;TECRL;COQ7;BMP5;COQ2;NR4A3;LRRN1;OSTN;ACHE;PHTF2;MYOM1;LRRC38;SCHIP1;GADL1;TMEM182;PRL;ATP5G3;OSBPL11;COX7C;ABCC12;MYOM2;RYR3;DTWD2;NNT;UQCRFS1;RSPO3;ANKRD2;LMCD1;PGM1;PCMTD1;TIGD4;MRPS7;DUSP26;TRDN;MN1;ACTA1;PPM1B;GJD4;RBL1;TNNT1;PCCB;FBP2;FH;CAB39;ASB14;ADCY2;AKAP6;PDHB;THBS4;PDE11A;HECTD1;UGP2;DNAJB5;LINC00116;CHRNA10;XIRP2;DMD;PDLIM5;NIPSNAP3B;NDUFA4;COL22A1;CNBP;PLCL1;PLCL2;TCAIM;PPP2R3B;LRPPRC;SLC8A3;PDP1;PINK1;SUCLA2;ASB8;TCEA3;GPD1L;ASB5;OTUD1;PFKM							GTEX-S341-1526-SM-4AD6K breast female 40-49 years	1955-07-01	0.723014	0.999995	0.840148	0.272482	SFTPB;ARPP21;TYRP1;ZNF804A;HTR1B;TCAIM;PNMA6A
FOXD4L6																Pulmonary Valve Insufficiency	2022-03-07	0.0711043	0.637233	4.32608	11.4365	INVS;FOXF1;ADA																				Type II pneumocyte:Undefined	1998-10-01	0.928749	0.999994	0.653785	0.0483258	FOXA1;ALDH3B2;FXYD3;CXCL17;TMEM61;PRR15;SDC1;FAM3D;ATP2C2;FUT3																																																SCF-beta-TrCP mediated degradation of Emi1 Homo sapiens R-HSA-174113	1954-06-01	0.829273	0.999979	0.719883	0.134766	PSMA6;PSMD12;PSMA1;PSMC4;PSME4;CUL1																																Interferon alpha/beta signaling	1964-08-01	0.748497	0.999995	0.822894	0.238382	IFITM3;MX1;IRF8;XAF1;IFIT3;IFIT2;JAK1;IP6K2						Rheumatic heart disease	2022-01-06	0.61714	0.922789	1.15277	0.556398	MYOM2							abnormal cochlea morphology MP:0000031	1957-12-01	0.127305	0.566024	1.53915	3.17245	GABRB3;GABRB2;TGFB2;EDNRB;EYA1;ATP8B1;BDNF;MITF;FAT4;FGF3;POU3F4;FGF10								Abnormal urine phosphate concentration (HP:0012599)	2022-03-24	0.710537	0.997574	0.823194	0.281314	CASR;CLCN5;COX10																																																		Pontocerebellar hypoplasia type 1	24/200	0.890355	0.999995	0.784196	0.0910729	BEX3;NPM1;ENY2;RFC3;HDAC2;RRM1;CXADR;CENPW;FANCL;PAK1IP1;ACTL6A;HMGB1;PDHB;SKA1;PTBP2;SGO1;HPF1;OSTC;ZNF714;UBE2V2;NUDT15;KPNA2;C11ORF58;MAD2L1								Galactosemia	22/200	0.951505	0.999995	0.7102	0.0353041	SEC16B;GBP7;SMLR1;SERPIND1;ARG1;CYP4F2;CFI;HPN;SLC22A1;F11;PON1;PLG;HSD17B6;ASGR1;ASGR2;ACOX2;TST;FETUB;ANG;HRG;OTC;MBL2								Polyarthritis systemic	29/186	0.40892	0.87855	1.06526	0.952589	CHRM3;IL1RN;ITGAM;SEMA3A;PON1;HMGB1;CXCL13;ETS1;CYP3A5;PPP2CA;PNP;SPP1;TNFSF11;CCL2;CCR6;MBL2;IL33;CD72;DKK1;ESR1;IL6;MMP13;IFNG;TNFSF4;CDH11;NOX4;IRF8;TLR8;TLR4								Menkes disease	31/174	0.152935	0.570324	1.2521	2.35111	APP;VCP;CNP;FMR1;SLC2A1;XIAP;PCDH19;TRPM2;GOLGA4;CA2;MYC;MYB;COX11;AGA;MSC;APOB;PRNP;CAD;MBD2;PLA2G4A;TYR;NGF;MUT;CD2;ADCYAP1;CCS;SELL;PIP;BAX;ANG;RIN2								XBP1 OE HUMAN GSE8562 CREEDSID GENE 87 DOWN	42/264	0.327499	0.68003	1.09172	1.21865	HIP1;PFKFB3;ZNF195;USP32;PAK1IP1;LGALSL;PLOD2;LIN7A;PIK3R1;ABCA12;FNBP1L;CHD1;RND3;LMNB1;SEPT9;NUAK1;ATXN1;FAM110B;SOX9;ZSCAN16;MPDZ;SOX4;RPRM;DUSP4;CADPS2;TGFB2;CADM1;SMURF2;MMD;SLC6A14;FN1;SLC30A1;NR2F2;MEX3C;OXR1;AZIN1;ETV5;NET1;PALLD;STK26;PLEKHO1;FGF13																																			ventromedial nucleus	53/301	0.0973378	0.226502	1.23597	2.87927	SPON1;ST6GALNAC1;GBE1;C1ORF174;TFCP2L1;ADARB2;GRM1;GLI2;RIMS2;CALB1;SPTLC2;LRRTM1;LRRTM2;TIMP3;AGFG1;SH3D19;NANOS1;IAH1;SEMA6A;ANAPC7;F2R;EN1;ACSL3;ADRA2B;INPP4B;SLC5A9;TNNT1;RAB37;LANCL3;FAR2;TLN2;FIGN;SPOCK3;SLITRK6;GPAT2;SOCS6;CORIN;KCNJ2;GALNT5;GPR12;OSBPL5;FANCL;COL22A1;FAM189A2;ZNF804A;DDHD1;PLEKHA7;SYT6;ABHD12B;VANGL1;PDP1;SELP;AMOTL1								pretectum	48/300	0.298393	0.673611	1.09945	1.32961	PCSK1;DLX2;SEMA3A;SRBD1;PSEN2;PCSK9;PSEN1;CYB5R1;EXOSC6;NUAK1;HPGDS;PDE11A;FAM124A;LARP1;DHX34;SMPD1;NUF2;ZNF208;CCL2;EPS8L3;PCMTD1;RFC3;CD72;NEGR1;MYO10;C1GALT1;FOXL1;TERF1;LHFPL1;PGD;FOSL2;OTOL1;ETV6;NAGK;B3GNT7;CENPJ;TMEM117;PLSCR4;HAND1;PIGK;TLR8;FETUB;FAM76B;TSSK3;ALPK2;MAPRE1;UTRN;ZCCHC4							GTEX-OOBJ-1026-SM-3NB2L pancreas male 60-69 years	38/251	0.46409	0.999993	1.02862	0.789647	GLP1R;REG3A;DDC;REG1B;HPN;MPV17L;SEL1L;PSEN2;ACSM6;WNT8B;C2CD4B;REG3G;GRPR;SLC4A4;PKHD1;ACTR3C;PRDX4;SERP1;FAM3B;DNMT3B;GGT1;SEC11C;UNC5CL;SPINK1;F11;ZNF98;RNASE1;SYT6;PM20D1;CLDN10;DAP;SST;FXYD2;SERPINI2;BCAT1;CNIH3;PNLIP;SPSB4							GTEX-UJHI-1926-SM-3DB8Z blood vessel female 50-59 years	110/780	0.723067	0.999995	0.944188	0.306156	SH3GL3;GPR68;CTNND2;OGDHL;FNBP1L;RIMS2;LIPC;FRAT2;EVA1A;KIF21A;OIP5;SEPHS2;CALN1;C14ORF159;MREG;RALGAPA2;ACSL5;ATP11A;CHD1L;RNF125;RAB37;PKP2;SLC27A6;GSAP;TRIB1;FBN2;LIPT2;HS3ST3A1;STEAP1B;KLHL14;HPN;CDCA7;IL20RA;NEDD4L;TMTC2;PLCXD1;NKAIN2;PLAC8;GRIN2A;ACTR3C;STRIP2;CYP11A1;HIVEP3;ST8SIA6;RAB11FIP4;AKIRIN2;HTR1F;SRD5A3;DNAH14;CDC7;PARVB;MARCH3;LRFN5;ADA;RTP4;ACHE;CPM;ST6GALNAC1;SLC35F3;BNC1;DIRAS2;ARRB1;GRIK1;FBLL1;PITPNC1;ELAVL2;RASGEF1A;CASP10;PHACTR3;CFAP46;UTY;DLGAP2;ANXA3;ANO4;RNF144A;SLC22A23;ARL4A;CEACAM1;TST;ZADH2;NUP50;FAM20A;ZNF114;SMPDL3A;CAMK1G;VWA7;ZNF195;ASIP;CSTF2T;GCNT2;CTNNA2;SLC13A5;CSMD1;METTL9;KCNJ2;OPCML;GABRP;SERPIND1;KCNIP1;COL22A1;VWA3B;TUBB4A;TARBP1;TMEM154;DHRS4;CLEC2B;PPP2R2C;IL2RA;QPCT;KBTBD8
FOXF1																Pure Autonomic Failure	2022-03-07	0.0711043	0.637233	4.32608	11.4365	ATXN3;PRNP;COQ2																				Follicular T cell:Undefined	1998-10-01	0.928749	0.999994	0.653785	0.0483258	CD2;GZMK;PARVG;SIT1;IL2RA;SIRPG;PRF1;ICOS;ITGAL;CYTIP																																																AUF1 (hnRNP D0) binds and destabilizes mRNA Homo sapiens R-HSA-450408	1954-06-01	0.829273	0.999979	0.719883	0.134766	PSMA6;PSMD12;PSMA1;PSMC4;PSME4;HNRNPD																																G alpha 12 pathway	1949-06-01	0.751058	0.999995	0.803827	0.230113	MAPK10;PLD5;PLD1;MAPK6;MAP3K4;MAP3K5						Sezary's disease	2022-01-06	0.61714	0.922789	1.15277	0.556398	PLS3							abnormal renal tubule morphology MP:0002703	1957-12-01	0.127305	0.566024	1.53915	3.17245	NANOS1;MAFB;DAPK1;ASIP;PLA2G4A;NEDD4L;AQP11;TFCP2L1;FAT4;TLR4;PRDX6;POU3F3								Aplasia/Hypoplasia of the tongue (HP:0010295)	2022-03-24	0.710537	0.997574	0.823194	0.281314	TMEM67;WDPCP;GLI3																																																		Proconvertin deficiency congenital	24/200	0.890355	0.999995	0.784196	0.0910729	SEC16B;GBP7;SMLR1;SERPIND1;ARG1;CYP4F2;HPN;CFI;SLC22A1;F11;EPHX1;PON1;PLG;HSD17B6;CP;ASGR1;ASGR2;ACOX2;NAT2;ANG;HRG;ACAA1;OTC;MBL2								Gardner syndrome	22/200	0.951505	0.999995	0.7102	0.0353041	CERS3;APP;NCKAP1;AHCTF1;PANK3;ICE1;DAB2IP;PTPRK;PTPN13;PTPRG;SFPQ;LARP1;MED13;HECTD1;KIF5B;CTNNA1;AMOTL1;MPDZ;SPTBN1;SASH1;DSC3;NECTIN1								Spinal muscular atrophy	29/186	0.40892	0.87855	1.06526	0.952589	NRN1;FMR1;PRL;TIMM50;ATXN3;SYNCRIP;DPP6;HINT1;ATXN1;TRA2B;STMN1;PLS3;FLVCR2;VPS54;CCL2;CCR5;SMNDC1;ANKS1B;MAP3K5;EDN1;SLC52A3;VRK1;FOXP1;NCOR2;AR;KLF7;IL6;HECW1;BAX								Cartilage-hair hypoplasia	1959-12-01	0.153582	0.570324	1.47348	2.7606	GHR;EDNRB;MMP13;MYC;XIAP;BAX;SOX11;RAG2;MSC;FHIT;SOX4;ADA								FOSL1 KO MOUSE GSE43695 CREEDSID GENE 430 DOWN	22/134	0.331606	0.68779	1.13313	1.25076	REG3A;S100G;ITGAM;DUSP1;ARG1;FN1;F13A1;SOX11;NREP;AKAP12;GRIN2A;CLEC4D;NRG3;ADAMTS1;PAPPA;CD109;SLC27A6;RSPO3;HAS2;CD300LF;ZBED5;EPHA3																																			Central amygdalar nucleus, capsular part	74/433	0.0988149	0.229695	1.19287	2.7609	PTPRU;BNC1;NPY2R;F13A1;VLDLR;NFU1;CDH4;HELB;RGS2;HTR7;SESN3;CHL1;CASP6;GRM8;MAN1A1;IL13RA2;RGS9;WLS;GAS2L3;PTH2R;FNDC3A;TACR1;OTOR;PRLR;GJD4;GAP43;PARD3;CDC42EP3;UQCRC2;ARHGEF7;XPR1;PDE9A;CAMK1G;EXD1;PTGER4;RGS17;CAMK2D;PNCK;NXPH2;LRTM1;ARX;GPR83;PLA2G5;PCDH19;SPATA6;AKAP1;NT5E;DHX34;PENK;PLXNA2;VPS54;RPRD1A;C5ORF42;AMELY;PBX3;NR2F1;DAB2IP;HTR1B;GAD2;SORBS2;INO80;ABCA8;ARPC5;WTIP;MERTK;ACVR2A;KLF8;NAGK;PDE10A;LPCAT3;CNTN3;CDO1;SSBP2;CNIH3								r1 part of lateral pontine nuclei	48/300	0.298393	0.673611	1.09945	1.32961	CNTNAP2;L3MBTL3;KHDRBS2;MTMR3;SLC35F3;PAK1IP1;REG1B;AKAP6;GRIK2;ATP5G3;IFIT2;RNF112;PPP3CA;GRIP1;PGRMC2;OPHN1;ZMYM3;CDH2;SESN3;FLRT3;SNTG1;KYNU;NPVF;ST8SIA4;CA8;RAB28;UGGT2;ATP6V1C1;GAS2L3;EPHA6;SNRPN;CNBP;ACSL4;SORCS1;VRK1;EIF2S2;AP3B2;YWHAZ;INPP4A;MAPK10;NELL2;PINK1;NRG3;PPP2R2C;EIF3H;CBLN4;C11ORF58;CDH18							GTEX-WFJO-0326-SM-3GIL3 lung male 30-39 years	141/945	0.466795	0.999993	1.01132	0.770492	CD86;SPON1;MTRR;WDSUB1;GALNT18;POGK;CXCL17;GIMAP7;GIMAP8;IFIT3;CDH5;HPGDS;ALCAM;EDNRB;UBASH3B;DMBT1;EVA1A;PEBP4;CCRL2;CHP1;ZNF600;UNC13B;STARD4;DAPK1;SLC6A14;ACSL5;ATP11A;THOC2;RNASE1;DISP1;ADAM17;SLC5A9;EMCN;KLRF1;GSAP;EZR;ZNF431;MAOA;NEDD4L;RHOBTB2;SNX2;FLRT3;PODXL;SLC19A3;PLXNA2;ST8SIA6;CCDC141;CD300LF;MSR1;RARRES3;STAC;EDEM1;SRD5A3;CRTAM;RMDN2;PHKB;LYZ;ALOX15B;BMP5;RGCC;SCGB3A2;SLC26A9;IL7R;LHX9;LGMN;TRIM71;BTG3;CPM;DOCK4;MOGAT1;PCSK9;ARRB1;CLEC14A;OSBPL11;AFF3;SPN;SDR16C5;ACOXL;MIS18BP1;CA4;MFSD1;CCR5;CLEC1B;SFTPB;ARHGEF10;EDN1;PARP4;KLF13;ANXA3;USP44;SFTPD;EMP2;AXIN2;TRNAU1AP;ETV5;RNF144B;DCSTAMP;BBS10;B3GNT7;FRG1;TLR8;DNASE2;CD47;FAM20A;COL6A5;BCAT1;FBP1;TLR3;FAM84B;CLEC12A;DNAH5;NTN4;TMPRSS2;ITLN2;CAPG;LRP2;HSD17B6;TFPI;TMEM164;PRTG;ALOX5;LEPROTL1;CTNNA1;SCN7A;SLIT2;LAIR1;GBP4;CYB5A;SERPIND1;CCL20;PBDC1;MX1;F11;TBX5;FIG4;MYO1B;CAPN12;LPCAT3;SLCO4C1;OTUD1;OTC							GTEX-T2IS-2026-SM-4DM6W ovary female 20-29 years	70/502	0.723073	0.999995	0.932316	0.302299	CDA;GABRB2;CSF3;TNFAIP6;FRMPD4;ZFAND3;MT1X;FCAR;SPN;CYSLTR1;HTR7;PNP;UBASH3B;NETO1;SIT1;SIX2;KYNU;NAMPT;PDE4B;CHP1;UQCRFS1;CHAC2;UTY;SOX9;CA8;SEPHS2;UNC13B;DUSP4;KLF13;ANXA3;ARG1;SHISA3;DKK1;MTSS1;ERMN;APBB1IP;SLCO1C1;RNF144B;ACTA1;TUBB2B;TUBB2A;MYO3A;NOS1AP;PADI2;DSG1;FAR2;TRIB1;DSC1;PTGER4;CAB39;SAMHD1;LILRA5;PPP2CA;OGFRL1;UGP2;CD300LB;STXBP5;NDUFV2;ARPP21;CRTAM;DNAJC15;ELL2;CP;ST18;SLC8A3;RP1L1;RGCC;CYP2S1;SLC26A7;GALNTL6
FOXG1																Small cerebral cortex	2022-03-07	0.0711043	0.637233	4.32608	11.4365	CENPJ;TCF4;MCPH1																				Epithelial cell:Uterus	1998-10-01	0.928749	0.999994	0.653785	0.0483258	TOM1L1;PTPRU;SLC44A3;CTNNA1;TMEM61;SDC1;SHROOM3;RAB17;TSPAN12;KCNK1																																																SUMOylation Homo sapiens R-HSA-2990846	12/101	0.832393	0.999979	0.776208	0.142396	TOP2A;SP100;EID3;NUP155;NUP85;INCENP;NUP50;NUP35;MITF;XPC;BRCA1;SENP2																																Keratinocyte differentiation	1957-07-01	0.757502	0.999995	0.806447	0.223974	PPP2CA;NFKBIA;DAXX;PRKCB;PRKCQ;ETS1;MAP3K5						Skeletal muscle neoplasm	2022-01-06	0.61714	0.922789	1.15277	0.556398	MYF5							increased hepatocellular carcinoma incidence MP:0003331	1957-12-01	0.127305	0.566024	1.53915	3.17245	CBX7;CCDC80;SMURF2;APC;FBXO4;TRIM24;ATP11C;IQGAP2;FHIT;BUB1;SPTBN1;SAV1								Nephritis (HP:0000123)	2022-03-24	0.710537	0.997574	0.823194	0.281314	CASP10;CFI;PLG																																																		Progressive hemifacial atrophy	24/200	0.890355	0.999995	0.784196	0.0910729	SEC16B;SERPIND1;ITGB5;CD81;RARRES2;HPN;CFI;SLC22A1;F11;EPHX1;DAB2IP;MTSS1L;PLG;HSD17B6;ASGR2;NCOR2;SH3PXD2A;CTNNA1;PXDC1;ACO1;ANG;SPTBN1;SASH1;MBL2								Genital dwarfism	22/200	0.951505	0.999995	0.7102	0.0353041	IGFBP1;RHBDF1;SEC23A;HLF;SMLR1;SERPIND1;FN1;DAB2IP;MTSS1L;ACSL3;PTPRK;ADRA2C;HS6ST1;DHRS2;ASGR1;ASGR2;SH3PXD2A;ADGRG6;RAB17;APOB;FREM1;B4GALNT4								Hypoadrenalism	24/153	0.410504	0.881017	1.07289	0.955271	PCSK1;SFTPB;POU1F1;DDC;MTRR;GK;BDNF;FMR1;NR0B1;MTR;PEX1;SLC6A8;CYP11A1;NNT;FTH1;IL2RA;CTNNB1;IL7R;CCR5;EDIL3;TLR4;PGM1;TLR3;CCR2								Leiomyomatosis familial	1959-12-01	0.153582	0.570324	1.47348	2.7606	TOP2A;FH;COL4A2;MAP1LC3C;DCC;MYC;IDH1;PLD5;BRCA1;MUT;RGS7;MSMB								MYB KD HUMAN GSE49286 CREEDSID GENE 1842 DOWN	50/317	0.331939	0.68779	1.08069	1.19179	TOP2A;BTG3;MCUB;BRCA1;CTSV;SIPA1L2;CTGF;LMNB1;MYB;HEY2;NUF2;PBK;GNPNAT1;CHAC2;KIF21A;OIP5;KPNA2;ENOPH1;GAS2L3;ANXA3;VRK1;CTPS1;ATP1B1;DKK1;UCHL5;SGO1;MSH6;NT5C3A;TUBB2A;KIFC1;PALLD;KIF20B;HS3ST3A1;ATL2;GMPS;PRRG1;COX11;BUB1;CEP78;BARD1;RRM1;TFPI2;CDC7;ZWINT;ANLN;CENPE;SPCS3;ID2;STK26;NECTIN3																																			Ventral tegmental nucleus	67/391	0.107044	0.24856	1.19631	2.67316	DENND1B;CD83;STEAP4;LRRC38;UBP1;PLOD2;NENF;TSPAN12;CDH8;ELAVL2;SOX2;CDH5;LIPC;BBX;LONP2;COLGALT1;TNS1;GPR37;SEMA6A;MME;DCC;EN1;ELOVL6;SLC6A11;ARID1B;PTBP2;PYGO1;GJD4;RRAGB;FAM76B;ZFPM2;PDZRN4;GUCY2C;TPH2;SLC22A3;DDC;TAS2R41;TYRP1;GUCY2F;ADAM29;FAM124B;MOBP;CHSY1;TRA2B;TM4SF20;NXPH1;SLC38A2;RIMKLB;CORIN;SNX6;COLCA2;ATP8B1;ODF4;PBX3;HTR1A;NAP1L3;GAD2;TUBB4A;RPE65;GPR141;MGAT4C;ANLN;CLCN5;RIT2;TMEM117;CNTN4;CCL28								r2 part of basolateral reticular formation	48/300	0.298393	0.673611	1.09945	1.32961	FOXA1;L3MBTL3;NXPH2;FOXG1;ARX;TYRP1;LRTM1;OR1I1;RORB;REG3G;IQGAP2;NT5C2;ADAM29;BOLL;CYSLTR2;CCND2;CALB1;CHRNA10;OIP5;HIVEP2;KCNJ2;PRELID2;OPN4;IL34;SOX14;UNC5D;FOXL1;SYTL4;ADRA2B;PBX1;AJAP1;TOM1L1;SLC6A6;ARL4A;TMEM114;LHX2;CD109;CTH;SYT10;CCNG1;FREM1;RAMP1;CNIH3;SPAM1;KCTD16;CDK5R1;DSC3;RBM44							GTEX-UJMC-1926-SM-3GADS nerve male 50-59 years	246/1654	0.469625	0.999993	1.00763	0.761586	NPIPB11;CBLB;ADARB2;RXFP2;SOX2;LIPC;OPHN1;LIPI;NDST3;INSC;FBXO4;CYP1B1;ZNF721;ZNF720;TNS3;PRIMA1;CUBN;KCNK12;RFX3;CSNK1E;SYTL4;DKK2;MTAP;OPTC;ERVW-1;FAR1;FAM76B;TRIB2;ZNF397;SLC22A3;NUMBL;NRN1;INTU;STXBP4;XPC;PIK3R1;PCDH19;INPP5B;ADAMTS14;FLRT2;ZNF706;NUP85;DPH6;SNX7;ZBED5;SPTBN1;GSTM3;STARD13;SMLR1;ABCA8;SESTD1;MPHOSPH10;NOX5;FBXL7;PHF3;INVS;PTPRU;USPL1;GRIK3;SNX13;HIF3A;DEC1;ZMYM1;SCML1;SH3PXD2A;MAP1LC3C;CHL1;ZNF280C;DHX15;FLVCR2;LRRCC1;NCOA1;PABPC5;SORCS1;TERF1;F3;MTSS1;NCOR2;BBS10;PLSCR4;FRG1;POT1;COL21A1;CACUL1;PDZRN4;ZNF595;SGMS1;ASIP;FIGN;CYP7A1;TMEM168;DMD;DISC1;CBR4;RUNX1T1;RFTN2;ZNF462;MON2;SERPIND1;AADAT;IL34;ZNF77;PODN;MPP6;PLEKHA7;WDR11;ADAT2;TRIP11;GOPC;ZNF578;ZNF354C;SEMA5A;ZNF572;GALNT15;PROS1;FMR1;PRDM5;CXCL13;SLC25A48;IPO8;SESN3;ZNF445;ZNF565;MAP3K4;ZNF320;CDKL3;GAS2L3;TLE1;SLC30A4;SHISA3;KCTD3;POU3F1;DISP1;PACRGL;ZNF311;PNLIP;PDE9A;INO80D;CNP;ARHGEF26;LTBP4;NRF1;LIN7C;SPATA5;SPATA6;KRBOX4;ATXN3;ZMAT1;COX11;ANKRD10;PRODH;TAC1;IP6K2;COL28A1;KLHL29;KLHDC4;CPSF6;ARHGEF37;TMEM132B;TRAPPC8;QKI;AZIN1;GULP1;IGSF11;CLK1;NFKBIA;CNOT6;FER;RGCC;SCCPDH;TMEM117;UST;NIT2;ZNF532;PIWIL4;RBM25;ST6GALNAC2;SLC2A1;MTR;HMGB1;PPP1R9A;BICD1;MYSM1;AFF2;ADAMTS3;ZNF527;ITGB8;A4GALT;TTC23L;SH3D19;RHBDF1;HGSNAT;ARHGEF10;PDCD6IP;USP44;BCKDHB;TRNAU1AP;SENP2;MUT;KLF15;PARD3B;MMS22L;SFPQ;LMBRD1;RBL1;IL1RAPL1;LCOR;ITGA6;PIK3C3;LCORL;CDH19;PRPS2;CLEC12A;LAMA2;SFSWAP;POLDIP3;SRBD1;FGL2;SAMHD1;THBS4;GK5;SLITRK2;NHS;KLRG2;SLITRK5;SCN7A;RAB28;NCAM2;UGGT2;TTC14;NEGR1;NAA11;PTPN13;BICC1;U2SURP;GALC;TNRC6C;TSPAN14;SYT10;SPRY2;BUD13;NAA16;VIM;LPIN1;CDO1;HCN1							GTEX-OIZH-1526-SM-3NB1J stomach male 50-59 years	21/157	0.724265	0.999995	0.889182	0.286848	GSDMC;GALNT14;GK;OXSM;CRTAM;ATP10B;MYRFL;NETO2;TFCP2L1;ANO4;ABCA13;LRP8;ST18;TMEM154;PDE11A;DMBT1;GPD2;MYB;HHIPL2;F2RL1;FRK
FOXL1																Social Communication Disorder	2022-03-07	0.0711043	0.637233	4.32608	11.4365	CNTNAP2;SLC6A8;SMARCA2																				Leukocyte:Peripheral Blood	1998-10-01	0.928749	0.999994	0.653785	0.0483258	SPN;CD2;PARVG;SELL;CD300A;AOAH;ITGAL;CYTIP;PIK3CG;LAIR1																																																Transport of Mature mRNAs Derived from Intronless Transcripts Homo sapiens R-HSA-159234	1938-04-01	0.833591	0.999979	0.677636	0.123338	NUP155;NUP85;NUP50;NUP35																																EPO receptor signaling	1934-04-01	0.761322	0.999995	0.768168	0.209479	PTPRU;IRS2;PIK3CG;PDK1						Social phobia	2022-01-06	0.61714	0.922789	1.15277	0.556398	NBAS							oxidative stress MP:0003674	19/98	0.1278	0.566024	1.38868	2.85692	CAMK2D;STEAP4;CLEC12A;SGMS1;IGFBP3;PON1;PPM1K;RNF7;PRDX6;QDPR;TRPM2;MSRA;PINK1;PRDX4;FTH1;NOX4;AHSP;PPARGC1A;ABCG2								Mitral regurgitation (HP:0001653)	2022-03-24	0.710537	0.997574	0.823194	0.281314	FBN2;AGA;FBN1																																																		Properdin deficiency	24/200	0.890355	0.999995	0.784196	0.0910729	SEC16B;GBP7;SERPIND1;ARG1;CYP4F2;RARRES2;HPN;CFI;SLC22A1;F11;EPHX1;PON1;PLG;HSD17B6;CP;ASGR2;ACOX2;NAT2;FETUB;ANG;HRG;ACAA1;OTC;MBL2								Giant platelet syndrome	22/200	0.951505	0.999995	0.7102	0.0353041	MBNL1;LEPROT;MMD;PCGF5;PROS1;CRIM1;F13A1;GP6;RAB32;SELP;NT5C3A;PDLIM1;DAB2;CNST;TNFSF4;LGALS12;MFSD1;PDE5A;RSU1;TLR5;CLEC1B;MFAP3L								Allergic bronchopulmonary aspergillosis	2022-04-22	0.41343	0.883255	1.28118	1.13163	EEA1;SFTPD;TLR4;MBL2								Pyruvate dehydrogenase phosphatase deficiency	1959-12-01	0.153582	0.570324	1.47348	2.7606	PDP1;PDP2;DUSP1;MYC;PDHB;PPM1K;CCR5;TLR4;PPARGC1A;HK2;CCR2;PDK1								MYC KD HUMAN GSE5823 CREEDSID GENE 2226 UP	37/232	0.334801	0.692984	1.09479	1.19795	N6AMT1;ZCCHC8;TMEM185A;CCT8L2;HS3ST3A1;DEFB127;ADCY2;AFF2;DTWD2;CASP14;MCEE;ZFP14;FAM174B;TM4SF20;GRB10;MFSD1;CYTIP;OFD1;EPM2A;AUTS2;PCGF5;FAM189A2;TMEM61;MOK;SOX14;ACYP2;PODN;UCHL5;SLC22A23;TST;CCNG1;PRR15;TSSK3;TECPR2;ZNF354C;DNAL1;CBLN2																																			Medial preoptic nucleus	70/410	0.107348	0.249003	1.19115	2.65826	TTC25;TMEM183A;REG1B;GRIK1;RORB;TRH;NENF;GOLGA5;ZMYM3;GRB10;ANKRD2;DYNC2H1;STARD4;SPINK1;ARG1;SLC6A11;UNC5D;CHD1L;FOXL1;SYTL4;TSN;GABRG1;NCR1;AR;THEG;GJD4;ARL4A;SFPQ;GAL;DPPA4;IFT81;HAND1;SCG2;PDZRN4;DDC;KCNE4;ARL6;SDC2;AMIGO2;ATXN7L3B;ASCL1;EFNA5;PCDH18;PCDH17;FSTL5;PGRMC1;CALCR;IGFBPL1;ERI1;NLRP5;TM4SF20;C5ORF42;ATOH1;CADM1;RARRES2;PCDH8;IDH2;CRIM1;DNAJC11;GAD2;CDC7;NR2F2;ESR1;PBX1;RP1L1;SELL;SYT10;HNRNPD;LHX9;CD200								r2 part of basomedial reticular formation	48/300	0.298393	0.673611	1.09945	1.32961	PTPRT;KCNK5;BCAR3;GALNT13;HLF;ZNF43;PKD2;COX7A1;RXFP2;SKA1;HK2;ADAMTS14;PNP;CALB1;MIER2;GPBP1;UBTD1;SLC16A7;FEZF2;PDE8B;MAP3K5;KIRREL3;TMEM132D;PRELID2;TFAP2B;DSCAM;STAC;MMD;PCGF5;PCDH20;PCDH8;REV1;C7ORF25;TMEM42;FOXL1;RYBP;NR4A3;LHX2;IL7;SYT10;SLCO4C1;GNB4;DSG1;ANG;SLC25A14;CDK5R1;DSC3;RBM44							GTEX-OHPM-0526-SM-2YUMJ lung male 50-59 years	148/993	0.47111	0.999993	1.00998	0.760179	OTUD4;CCDC71L;SPON1;CSF3;MTRR;GALNT18;POGK;ULK4;CXCL17;PRF1;GIMAP7;ETS1;GIMAP8;CDH5;EDNRB;PNP;UBASH3B;DMBT1;EVA1A;PEBP4;GJA5;CCRL2;NAMPT;KDR;SLC16A7;UNC13B;DDX18;IL15RA;RALGAPA2;SLC6A14;ACSL5;ACSL4;RNASE3;ATP11A;RNASE1;DKK2;DISP1;ADAM17;NCL;CCDC86;EZR;RIN2;FBN3;ENPEP;C5AR1;NEDD4L;RHOBTB2;FLRT3;PODXL;PLXNA2;TP53BP2;HIVEP3;ST8SIA6;HIVEP2;SPTBN1;MSR1;STARD13;CADM1;SMURF2;CNTN6;EDEM1;GFPT2;DHCR24;INO80;BMP5;NFKBIA;RGCC;REEP3;SCGB3A2;ALPL;TCF4;SLC26A9;IL7R;EFCC1;LGMN;TRIM71;ROBO2;DOCK4;HIP1;WDR4;PCSK9;ARRB1;CLEC14A;PTPRK;SIPA1L2;AFF2;SYNE1;SPN;AKAP12;SDR16C5;SPRED2;ACOXL;ADAMTS3;MAP1LC3C;TIMP3;MAN1A1;LMCD1;JAK1;SFTPB;ARHGEF10;EDN2;ANXA3;MAMDC2;SFTPD;EMP1;EMP2;AEN;URB2;SSTR1;SERPINB8;NCOR2;DNAJC3;DCSTAMP;TBC1D2;B3GNT7;PITPNM2;FAM20A;FBP1;TLR4;RAB7A;SGMS1;ITLN2;ATP10A;HSD17B6;TFPI;CXCR1;CHSY1;CTNNA1;S1PR1;CCL2;SCN7A;IGF2BP2;SLIT2;GBP4;CYB5A;GALNT5;SERPIND1;TXNRD1;F11;DAB2IP;HS3ST2;TSPAN14;MYO1B;STK17A;IL2RA;FKBP1C;LPCAT3;SLCO4C1							GTEX-P4QS-1326-SM-3NMCD adrenal gland male 60-69 years	41/299	0.72461	0.999995	0.914741	0.294658	OCA2;STEAP1B;GPR68;PRKX;AK4;EFCAB8;ADAMTS5;LIPC;DMBT1;PLXNA2;PDE4B;CILP2;STXBP6;GPAT2;ZNF385D;BCL2L14;GABRP;GSDMB;SLC38A1;KLF13;MME;SLC6A15;IDH2;HTR1B;OLFM4;PNMA6A;SLC8A3;RNF144B;SLC7A5;DAB1;DCHS2;LPCAT4;MMP17;CDC42EP3;RPA4;NEURL1;PADI2;NPIPB3;SLC26A9;FGF13;SLC28A3
FOXN3																Tumor of Rete Testis	2022-03-07	0.0711043	0.637233	4.32608	11.4365	ATF7IP;KITLG;ERCC4																				Ectoderm cell:Germ	1998-10-01	0.928749	0.999994	0.653785	0.0483258	INPP4A;TMEM132D;ITPKB;TNRC6C;TMEM132C;KCNIP1;TTYH1;MVB12B;SORCS3;PLXNA4																																																DNA Damage Recognition in GG-NER Homo sapiens R-HSA-5696394	1938-04-01	0.833591	0.999979	0.677636	0.123338	INO80D;ACTL6A;XPC;INO80																																Fibroblast growth factor 1	2022-03-26	0.761425	0.999995	0.751523	0.204838	IGFBP1;TCF4;F3						Spinocerebellar ataxia type 17	2022-01-06	0.61714	0.922789	1.15277	0.556398	TREH							abnormal first pharyngeal arch morphology MP:0006337	2022-06-24	0.132329	0.566024	1.92308	3.88935	KCNH2;EDN1;MTHFD1L;SATB2;DKK1;DISP1								Hypoplasia of the maxilla (HP:0000327)	1947-06-01	0.713296	0.997574	0.843137	0.284861	MAFB;MMP2;FAT4;KCNJ2;GLI2;FBN1																																																		Protoporphyria	24/200	0.890355	0.999995	0.784196	0.0910729	SEC16B;GBP7;SERPIND1;ARG1;CYP4F2;HPN;CFI;SLC22A1;F11;EPHX1;PON1;PLG;HSD17B6;ASGR1;ASGR2;ACOX2;TST;NAT2;ANG;HRG;ACAA1;SEPHS2;OTC;MBL2								Glucosephosphate isomerase deficiency	22/200	0.951505	0.999995	0.7102	0.0353041	DUSP5;IL1RN;PFKFB3;UNC93B1;C5AR1;MEPE;CAPG;RNASE1;SEPT9;RAB20;FTH1;ZC3H12A;CCRL2;RAPGEF1;CYP1B1;TNFSF9;FLVCR2;SIRPA;CCR5;MSC;CMKLR1;LGMN								BK-virus nephropathy	2022-04-22	0.41343	0.883255	1.28118	1.13163	IFNG;CCL2;CCR5;CCR2								WDHA syndrome	1959-12-01	0.153582	0.570324	1.47348	2.7606	APP;MAP2;SST;NPY;ARX;MOK;DPT;BAX;PKD2;UTRN;MSC;TYR								RUNX1 KO MOUSE GSE2592 CREEDSID GENE 973 UP	44/278	0.335767	0.694249	1.08502	1.18413	NCKAP1;BEX3;HDAC2;BHLHB9;CUL1;NREP;HMGB1;RNF7;FNBP1L;BZW1;LAPTM4B;PGRMC1;LAPTM4A;SERP1;TRA2B;GPBP1;STMN1;NUF2;EMC2;DHX15;KPNA2;NDUFV2;METTL9;CUBN;CYB5A;NPM1;CBX3;NDUFA4;IDH1;CNBP;F2R;SLC39A10;NAP1L1;THOC2;CLK1;SPCS3;RPS29;ANP32E;CTNNB1;RPL22L1;EIF3E;TRIM33;MAD2L1;ABCG2																																			Accessory olfactory bulb	65/379	0.109524	0.25378	1.19744	2.64828	NPFFR2;KCNK5;CHIC2;IL1RN;CALML5;CXORF66;TFCP2L1;ADAMTS5;CDH4;HTR7;TRIM24;SMARCAD1;SOX9;SOX4;FAM19A3;EOMES;SCAF11;CD300A;CASK;POU3F4;TRDN;GPRC5B;INCENP;DMRTA1;RASA2;BMP2K;ITGA6;EPHA3;ZNF595;SLC22A3;DLX2;ARX;IL20RB;LRP2;PCDH18;GUCY2F;LRP8;TRPM1;ART1;SERTAD4;CHSY1;NPHP1;CHRNA10;OTX1;MAGEA11;PDLIM5;CPA6;RUNX1T1;MDH1B;BARD1;FANCL;KCNB2;PBX3;TMPRSS15;GPR141;SELP;IL6;APC;SESTD1;ZFAT;SYT10;SLCO4C1;GPR149;SERINC5;RBM44								r2 part of dorsal cochlear nucleus	48/300	0.298393	0.673611	1.09945	1.32961	GPM6A;RTL1;RGS17;NRSN1;SLC24A3;KLHL14;CACNA1B;RNF219;GMPR;PCDH19;PTPRG;ROBO1;RPS6KA4;CRHBP;FSTL5;RGS2;LIPC;GOLGA5;GRM7;PPP2R1A;TMEM67;STX6;ZNF569;NXPH1;RGS9;STARD4;RALBP1;TFAP2C;EDN2;HTR1A;PHKA1;SLC30A1;SEMA4F;OPRM1;SMARCA1;SNCAIP;SHISA9;ESR1;LRP1B;PTBP2;CHFR;TMEFF2;GRIN3A;CDH10;WAC;SPATS2L;C19ORF66;CBLN2							GTEX-RN64-0008-SM-48FEZ skin male 50-59 years	185/1243	0.472865	0.999993	1.00834	0.75519	CCDC71L;CSF1;MPG;CD81;TMEM200A;PROS1;COL12A1;PLOD2;PHAX;HNMT;HS6ST1;MANEA;CTGF;LAPTM4A;EFR3A;FGF7;LIPC;EFEMP1;RAB42;GOLGA5;BMPER;ANPEP;FTH1;FAM198B;TNS3;DYNC2H1;IAH1;TRIQK;IPMK;ADAM10;SLC30A1;RPSA;DKK1;DCTD;TPST1;ADAM17;CARHSP1;TWSG1;CCDC80;RRAGC;CD109;PAPPA;FEZ2;SLC9A9;PRR16;ZNF436;RIN2;PTGES;RAI14;FBN2;DDX6;HS3ST3A1;STEAP1B;GLIS3;TMTC3;XPC;TMTC1;THY1;PCDH18;SAV1;ERI1;MAN2A1;DSEL;ZNF426;STXBP5;SMYD3;SNX7;SLC38A2;SNX6;ANKRD28;NEK6;GFPT2;SRD5A3;FN1;CYBRD1;STAM;TOR1B;DNAJC15;VANGL1;DAB2;NAT1;CPS1;IL7;RPS29;OSTC;COL5A2;GNB4;NABP1;CNTN3;RPS20;FAT4;SERINC3;ADA;FBN1;CPM;TENM3;BNC2;SLC44A1;MTCL1;CITED2;GBE1;LRRK1;RND3;GLI3;WISP2;ROBO1;EEA1;ADAMTS5;CTSO;ADAMTS2;SPTLC1;DUSP10;SH3PXD2A;SMPD1;PRKG2;MAN1A1;JAK1;SH3D19;MME;MMP2;PABPC5;TCF12;EN1;RPS3A;FAM126A;BBS10;CTDSP2;CDC42EP3;CDH11;PIGK;GAS1;DNASE2;FAM20A;SMPDL3A;TLR4;TLR3;CCDC90B;VGLL3;LEPROT;LAMA2;SPESP1;CSTF2T;MOSPD1;PRCP;SAMHD1;PGRMC2;OLFML3;TM4SF20;HAS2;SPOCK1;TLDC1;ZNF622;IGF2BP2;ANKRD50;CORIN;SEPT11;GALNT5;ERVMER34-1;YTHDF3;TXNRD1;YIPF5;C1GALT1;CMTM6;TMEM64;MEIS3;BICC1;TBX18;MYO1E;SPCS3;KITLG;SNX19;RYBP;KCNS2;KIF26B;TRMT5;CCNG1;NBR1;TOMM7;EIF3H;RPL22L1;GOPC;EIF3E;VIM;KCNK2;RBM43							GTEX-V955-1826-SM-4JBIL prostate male 60-69 years	1940-05-01	0.724622	0.999995	0.823074	0.265117	KCND2;ARPP21;VWA3B;SLC26A9;ABCA13
FOXP1																Arterial Occlusive Diseases	1941-10-01	0.0713833	0.638383	1.86215	4.91549	SELL;ZC3H12A;CBSL;PCSK9;EFNA5;TFPI;APOB;CCR5;F3;TLR4																				Clara cell:Lung	1990-09-01	0.930173	0.999994	0.639303	0.0462757	SNTN;EFCAB1;AMY1C;CXCL17;LDLRAD1;VWA3B;ATP12A;CYP2F1;MSMB																																																PI3K/AKT Signaling in Cancer Homo sapiens R-HSA-2219528	1986-10-01	0.836174	0.999979	0.75755	0.13554	CD86;FGF7;KITLG;NRG3;ERBB4;MAPKAP1;IRS2;PIK3R1;FGF3;FGF10																																Interaction between L1-type proteins and ankyrins	2022-03-26	0.761425	0.999995	0.751523	0.204838	SCN7A;ANK2;SPTBN1						Subdural empyema	2022-01-06	0.61714	0.922789	1.15277	0.556398	BNC1							abnormal xenobiotic pharmacokinetics MP:0008875	2022-06-24	0.132329	0.566024	1.92308	3.88935	SLC47A1;LRRTM1;SLC22A1;SLCO1B3;GABRG2;GSTM5								Frontal bossing (HP:0002007)	29/213	0.71416	0.997574	0.907488	0.305504	FBN2;FH;SEC23A;SATB2;FMR1;ARX;SNX10;PIK3R1;GLI3;SOX2;OPHN1;TRPS1;BUB1;DYNC2H1;OFD1;POU1F1;GK;FANCL;MMP2;TCF12;DHCR24;NFKBIA;PPM1B;ERCC4;TRIP11;ALPL;ROR2;BRWD3;FBN1																																																		Pseudoachondroplasia	24/200	0.890355	0.999995	0.784196	0.0910729	RHBDF1;ITGB5;CD81;MMP2;COL12A1;FN1;MTSS1L;THBS2;CTGF;NCOR2;SEPT9;ADAMTS2;CCDC80;SH3PXD2A;COL4A2;COL5A2;CDH11;PXDC1;SNX9;IGFBP7;TNS3;MXRA5;SASH1;FBN1								Glycogen storage disease type 12	22/200	0.951505	0.999995	0.7102	0.0353041	ACHE;MYOM1;PHKA1;PPP1R3A;MYOM2;TRDN;ART1;ACTA1;PPP1R3B;TNNT1;PEBP4;TCEA3;PADI2;XIRP2;ANKRD2;GPD1L;ASB5;LMCD1;PFKM;C8ORF22;PGM1;FBP2								Hailey-Hailey disease	2022-04-22	0.41343	0.883255	1.28118	1.13163	MTRR;MTR;BRCA1;ATP2C2								Pituitary hormone deficiency combined 3	30/168	0.154439	0.570324	1.25555	2.34531	GLP1R;FH;CNP;TRH;PRL;GLI3;GLI2;SOX2;GHR;CA2;TRPS1;SMPD1;NPY;SHOX;AGA;TSHB;NCOA1;POU1F1;IGFBP3;CAD;TACR3;NR0B1;TYR;PRLR;TRHR;MAF;GAL;PIP;FETUB;ANG								ARID3A OE MOUSE GSE56853 CREEDSID GENE 1338 DOWN	31/193	0.337263	0.696606	1.104	1.19993	BCAR3;DDX3Y;SLC47A1;PROS1;BAZ2B;PYGL;COX7C;FHIT;LIPC;UTY;LMCD1;TNS1;EOMES;CMTM7;CERS4;STARD4;MBNL1;NAA11;EMP1;MITF;STAM;DAZL;CLK1;CEACAM1;RGCC;MEP1B;CYP2S1;CDC42EP3;TNFSF9;ROR2;PFKP																																			Suprachiasmatic nucleus	63/370	0.125528	0.265653	1.18674	2.46275	TTC25;PCSK1;ZNF691;MOGAT1;REG1B;SECTM1;CXCL13;ACOXL;GOLGA5;ZMYM3;ADAMTS1;DMRTB1;CDK20;STK32A;DYNC2H1;IGFBP1;IL15RA;ARG1;TCF12;GOLPH3L;DLEC1;FOXL1;TERF1;KLF15;RNF144B;ADCYAP1;HPDL;EML6;GJD4;BBS10;ELF2;DPPA4;IFT81;HAND1;PELI1;SCG2;FBP2;PTGER4;PNCK;SLC47A1;CLEC12A;KCNE4;ARL6;POLDIP3;MAPKAP1;FTMT;NLRP5;CCDC180;AGA;METTL8;C5ORF42;BCL2L14;ATOH1;GABRP;RARRES2;C1GALT1;DNAJC11;ESR1;SELL;SYT10;HNRNPD;GPR149;GALK1								r4 part of trigeminal sensory column	48/300	0.298393	0.673611	1.09945	1.32961	GRIA1;BCAR3;CNTNAP3;TMEM183A;SLC47A1;TMEM200A;AMIGO2;HNF4G;CELF4;HSD17B6;ABCA12;ADARB2;CSF2RA;TMEM164;TMEM47;TMEM168;FLRT3;SCN7A;CCDC180;CYYR1;TOE1;SMAD2;LINGO2;IRX1;CBX7;TGFB2;CXADR;CNOT6L;SYT1;FANCL;DCC;NCOA3;IGFBP3;GZMA;C7ORF25;UNC5D;RGMA;SULF2;NELL2;MN1;NLRP12;ARL4A;SESTD1;TNFSF4;IFNE;CDH11;SUCLG2;ST6GALNAC5							GTEX-WRHU-0226-SM-3MJFV lung female 50-59 years	217/1459	0.472919	0.999993	1.00756	0.754495	MTRR;MAML2;PRF1;FNBP1L;ABCA13;PREX2;ALCAM;ZNF608;EDNRB;KDR;BBX;HMCN1;ZNF720;SOX4;UNC13B;IL15RA;GBP7;DAPK1;SLC6A14;RFX3;DLEC1;CSNK1E;GAPVD1;RNASE1;DKK2;SLC5A9;XRN1;CD109;ERVW-1;GSAP;MAML3;EZR;RIN2;HHLA2;PCDH15;NEDD4L;ZNF24;PCDH17;FLRT3;RNF217;ST8SIA6;STXBP6;ICOS;KIAA0319L;SPTBN1;MSR1;DNAH12;ZNF141;CADM1;FOXF1;EDEM1;IFI44;PRG4;SESTD1;SERPINI2;EFCC1;ROBO2;BTG3;DENND1B;HIP1;MOGAT1;SNX13;PCSK9;PTPRK;PRL;MED13;MECOM;KIAA1147;CASP10;MIS18BP1;EFCAB1;CGNL1;JAK1;CHST9;SFTPB;EDN1;CNOT6L;RIPK2;NCOA3;SFTPD;EMP2;DCSTAMP;B3GNT7;PITPNM2;RAPGEF1;WAC;RAPGEF2;CD47;ARHGEF7;PTGER4;WNT8B;TMPRSS2;PRKX;ADAM29;MYCT1;GCNT2;UBTD1;SAMD3;FARP1;BCHE;CD72;F11;VWA3B;RP1L1;PDP2;ETNK1;SLCO4C1;OTUD4;CD86;SEMA5A;CD83;GALNT18;CXCL17;CXCL13;ETS1;GIMAP8;CDH5;DMBT1;PEBP4;RNF19A;PPFIA1;EOMES;SEMA6A;RALGAPA2;F2R;ATP11B;ATP11A;ZBTB33;THOC2;DISP1;STIM2;KLRF1;XPR1;FBN3;NTM;RHOBTB2;ATXN1;PODXL;ZBBX;PLXNA2;CCDC33;IMPG1;SMAD1;SMURF2;CNTN6;CAV2;CRTAM;HELZ;BTBD9;FBXO33;BMP5;NFKBIA;RGCC;GNAQ;SCGB3A2;NFE2L3;ALPL;TCF4;KLRD1;SLC26A9;IL7R;BRWD3;TRIM71;TTC25;DOCK4;DYRK2;CHD6;ARRB1;CLEC14A;LDB2;CHD2;USP39;AFF2;SPN;SDR16C5;SPRED2;ACOXL;RASGEF1B;CA4;NCK2;CFAP46;LRRFIP1;KLF13;DCC;USP44;TBC1D8;SSTR1;ETV5;MMRN1;PAPD7;CTDSP2;RASA2;COL6A5;FBP1;HPGD;DNAH5;USP12;ITLN1;ITLN2;DNAH9;TFPI;P2RY1;SLIT2;GBP4;CYB5A;GALNT5;GZMA;MACC1;TBX5;KLF7;MYO1B;MEIS1;IL2RA;CCDC170;NAA16;CXORF36;RBM44							GTEX-X15G-1626-SM-3NMB3 breast female 50-59 years	1940-05-01	0.724622	0.999995	0.823074	0.265117	CUX1;RPA4;CTNNA2;PROK1;CDK5R1
FRAT2																Rheumatic Heart Disease	1941-10-01	0.0713833	0.638383	1.86215	4.91549	IL1RN;IL6;DUSP1;FBXW7;IGFBP3;VIM;TLR5;MYOM2;MBL2;WDR11																				T cell:Salivary Gland	1999-10-01	0.933877	0.999994	0.646401	0.0442205	CD2;GZMK;SELL;SIT1;GZMA;SIRPG;PRF1;ICOS;ITGAL;GIMAP7																																																Signal transduction by L1 Homo sapiens R-HSA-445144	2022-02-21	0.838824	0.999979	0.60643	0.106582	NRP1;PAK1																																Interleukin-27-mediated signaling events	2022-03-26	0.761425	0.999995	0.751523	0.204838	IL6;IFNG;JAK1						Ulnar neuropathy	2022-01-06	0.61714	0.922789	1.15277	0.556398	SERPINI2							decreased lung weight MP:0005631	2022-06-24	0.132329	0.566024	1.92308	3.88935	ADAMTS15;MAPK6;ADRA2B;ESR1;GLI3;GLI2								Hypospadias (HP:0000047)	1984-11-01	0.714625	0.997574	0.867998	0.291645	SOX2;DNAJC19;FIG4;GRIP1;AR;ARX;EHMT1;PEX1;FAT4;GLI3;FGF10																																																		Pulmonary venous return anomaly	24/200	0.890355	0.999995	0.784196	0.0910729	IGFBP1;SEC16B;GBP7;SMLR1;SERPIND1;ARG1;HPN;CFI;SLC22A1;F11;PON1;PLG;HSD17B6;CP;ASGR1;ASGR2;ACOX2;FETUB;ANG;APOB;HRG;SLC13A5;OTC;MBL2								Gray platelet syndrome	22/200	0.951505	0.999995	0.7102	0.0353041	MBNL1;LEPROT;MMD;PCGF5;LSMEM1;F13A1;GMPR;GP6;RAB32;SELP;NT5C3A;PDLIM1;PGRMC1;CNST;RAB37;TNFSF4;LGALS12;MFSD1;RSU1;TLR5;CLEC1B;MFAP3L								LEOPARD syndrome	2022-04-22	0.41343	0.883255	1.28118	1.13163	SPRED2;ADAM17;SASH1;FBN1								Ovarian low malignant potential tumor	58/344	0.154524	0.570324	1.17222	2.18901	TOP2A;FOXA1;CD83;BRCA1;FGF3;CTGF;CASP8;MYC;ZIC1;GRB10;DNMT3B;CYP1B1;KPNA2;PROK1;SOX4;CCR2;IGFBP1;CR1;DCC;IGFBP3;SOX11;ATP1B1;OLFM4;MSH6;ANG;CD47;ROR2;BCAT1;C5AR1;TRPM2;TTPA;PDPN;SOHLH2;SPP1;SRY;EPS8L3;MSC;GSTM3;RRM1;GALNT3;IDH1;EPHX1;MOK;ESR1;FOSL2;IL6;NAGK;NAT1;APC;NAT2;PIP;CCNG1;NBR1;CTNNB1;BAX;GOPC;TDGF1;CD200								TFAP2C KD MOUSE GSE10175 CREEDSID GENE 1498 UP	29/180	0.337853	0.697089	1.10798	1.20232	DDX3Y;TMEM41A;LGALSL;SLC2A1;ALOX12B;COX5B;PNP;EFEMP1;TMSB4X;SPP1;PLS3;KIF21A;AHSP;TGFB2;ANXA1;TMEM30B;ANXA3;TFPI2;SFTPD;RPSA;ATP1B1;F3;NFKBIA;RGCC;PPP1R3B;RPS29;FETUB;UQCRC2;VGLL3																																			AOB, granular layer	52/301	0.127131	0.265653	1.20729	2.49009	NPFFR2;KCNK5;CHIC2;IL1RN;CPNE4;CHD1;ADAMTS5;CDH4;TRIM24;SMARCAD1;SOX9;SOX6;SOX4;EOMES;SEMA6A;SCAF11;CD300A;CASK;POU3F4;BACE2;GPRC5B;DMRTA1;RASA2;BMP2K;ITGA6;MCPH1;ZNF595;SLC22A3;DLX2;ARX;IL20RB;GUCY2F;LRP8;ART1;SERTAD4;CHSY1;NPHP1;CHRNA10;OTX1;PDLIM5;CPA6;BARD1;FANCL;KCNB2;PBX3;LARP7;GPR141;IL6;APC;SYT10;SERINC5;RBM44								r6 part of gigantocellular reticular area	48/300	0.298393	0.673611	1.09945	1.32961	SPAG16;MYOM1;CSF3;TES;HS3ST3A1;RASL11B;ARHGEF26;TTYH1;PROS1;DAZ2;SLC7A11;ITGAL;THBS2;COX7A1;RXFP2;CENPC;SYNPR;ZFP14;FRAT2;EDNRB;DNAJB5;ANPEP;PTCHD3;PDLIM5;HDX;RGS9;STK32B;ANKRD7;MAP3K5;UNC13B;DNAJC19;DDX18;CDKL3;POU1F1;EYA1;MMD;ST8SIA2;PAQR3;PCDH8;CYBRD1;MERTK;TMEM196;CENPE;TWSG1;DAB2;MMRN1;WDPCP;PRKCQ							GTEX-SE5C-1026-SM-4BRUG bladder female 40-49 years	104/697	0.475852	0.999993	1.01121	0.750976	NCKAP1;CHRM3;TES;HPSE2;ZFAND3;UBP1;ANTXR2;SLC8A1;DPYSL3;ZNF846;CDK20;ANKRD13A;SAMD11;TNS1;EPM2A;KCNH2;EPHA7;PCP4;OPTC;PPP1R3B;AGTR1;SUCLG1;ROR2;PDE9A;TSPYL5;PKDCC;MAPKAP1;PSEN2;PLA2G5;KLHL13;ATXN1;DHX35;SNX9;PPARGC1B;RPL39L;CBX7;STAC;FOXF1;FOXN3;PBX1;COPRS;CDK8;LRFN5;NBEA;ZFAT;GNAQ;NMUR1;AMOTL1;FERMT2;FBXL7;PYGB;NRP2;C2ORF40;HIF3A;USP39;AFF3;WFDC3;SLC2A8;SEPT9;UPK1B;NCK2;LRRFIP1;SMIM10;ABCC4;PAWR;PLA2G4A;CTPS1;TERF1;ITPKB;DNAJC1;ADRB3;ACOX2;PALLD;KCNMA1;PLEKHO1;PPP1R12C;KIZ;SEC23A;SLC24A3;PNCK;SEMA3A;PRUNE2;SEMA3E;HSD17B6;HECTD2;PNMA1;PTCHD1;DNAJB5;SLITRK6;ZNF860;PLCL1;TXNRD1;CNBP;TMEM61;SORBS2;GLRA4;ZNF79;DHRS2;MEIS2;SLC4A7;SNX19;TMEM158;GPD1L;PFKP							GTEX-WH7G-0526-SM-3NMBI thyroid male 40-49 years	1992-12-01	0.72473	0.999995	0.86399	0.278167	SLC8A3;SH3GL3;PFKFB3;NEURL1;PHACTR1;OIP5;ANKRD2;VWA3B;ASB5;ELAVL2;MYOM2;CDK5R1
FREM1																Bacterial Infections	50/276	0.071617	0.63975	1.27987	3.37427	IL1RN;CSF3;ITGAM;HMGB1;ITGAL;PIK3CG;CTGF;SOX2;GJA1;SMPD1;FLVCR1;PROK1;MBL2;EDN1;RIPK2;PLA2G4A;IRAK3;OPRM1;OLFM4;F3;SLC7A5;CEACAM1;IFNG;IFNE;DNASE2;DEFB4A;TLR4;DEFB4B;TLR3;CFI;TGFA;XIAP;PLG;NOD1;CD1D;TFPI;KLRK1;SPP1;NHS;FADD;ICOS;RUNX1T1;SYT1;NFKBIA;SELP;NLRP12;IL6;IL7;F2RL1;HRG																				B1 cell:Salivary Gland	1999-10-01	0.933877	0.999994	0.646401	0.0442205	CD2;GZMK;SELL;SIT1;GZMA;SIRPG;PRF1;ICOS;ITGAL;GIMAP7																																																SHC-mediated cascade:FGFR1 Homo sapiens R-HSA-5654688	2022-02-21	0.838824	0.999979	0.60643	0.106582	FGF3;FGF10																																RXR/VDR pathway	2022-03-26	0.761425	0.999995	0.751523	0.204838	ABCA1;NCOA1;NCOR2						West Nile encephalitis	2022-01-06	0.61714	0.922789	1.15277	0.556398	INVS							increased IgG3 level MP:0008502	2022-06-24	0.132329	0.566024	1.92308	3.88935	CD81;RGS13;CD1D;ESR1;SH2B2;IFIT2								Fibrous tissue neoplasm (HP:0012316)	1932-04-01	0.716943	0.997574	0.823134	0.273905	MSH6;APC;DHCR24;ANTXR2																																																		Rasmussen encephalitis	24/200	0.890355	0.999995	0.784196	0.0910729	CD86;IL15RA;IL1RN;PFKFB3;NCF2;UNC93B1;C5AR1;SECTM1;CAPG;AOAH;RNASE1;IFIT3;TRPM2;ZC3H12A;CCRL2;RAPGEF1;FLVCR2;SIRPA;PLEKHO1;CCR5;MSC;PIK3AP1;CMKLR1;LGMN								Hansen's disease	22/200	0.951505	0.999995	0.7102	0.0353041	ITGAM;KLF13;NCF2;UNC93B1;C5AR1;FGL2;SECTM1;CSF2RB;AOAH;SAMHD1;APBB1IP;PARVG;ADGRE5;ALOX5;ZC3H12A;CD300LB;TLR8;SIRPA;PLEKHO1;CCR5;PIK3AP1;TLR4								Gestational trophoblastic tumor	22/140	0.413726	0.883255	1.07513	0.948857	EPHA4;NTRK2;DCD;BDNF;MMP2;ABCB5;CLDN1;SOX2;NFKBIA;ADAMTS5;CEACAM1;PAK1;APC;NLRP7;ERBB4;MYC;NLRP5;ERVW-1;TP53BP2;SPP1;ANG;ADA								Alveolar echinococcosis	23/125	0.154747	0.570324	1.30199	2.42946	CD86;SMAD2;APP;CD83;CCL20;NONO;FGL2;DPT;EMP2;CYP3A5;GADD45G;SOX2;MOS;TSPAN14;KLRK1;GAL;LIPI;CA2;NCL;IL2RA;EPC1;TLR4;CCL26								PDX1 KO MOUSE GSE29048 CREEDSID GENE 387 UP	38/239	0.33934	0.699419	1.0908	1.17889	KCNK5;ITGAM;AQP7;PCSK9;IRS2;REG3G;RGS5;STRIP2;LIPC;FAM124A;SCIN;ANPEP;ZC3H12A;FLVCR2;HMCN1;CCR6;ASIC2;CD177;ABCA1;CUBN;GSDMC;TMEM86A;GAS2L3;IAH1;EDN2;MREG;MME;ALG13;ACYP2;ETV5;CD2;ACTA1;MAFB;SELL;ACOX2;PLSCR2;WDPCP;SERINC5																																			AOB, internal plexiform layer	52/301	0.127131	0.265653	1.20729	2.49009	NPFFR2;KCNK5;CHIC2;IL1RN;CXORF66;ADAMTS5;CDH4;HTR7;TRIM24;SMARCAD1;SOX9;SEC61B;SOX4;EOMES;SCAF11;POU3F4;MTAP;GPRC5B;DMRTA1;RASA2;ITGA6;RAPGEF6;ZNF595;ARX;IL20RB;LRP2;GUCY2F;TRPM1;ART1;SERTAD4;CHSY1;NPHP1;CHRNA10;OTX1;PDLIM5;CPA6;BARD1;S100G;FANCL;KCNB2;TFPI2;PBX3;TMPRSS15;GPR141;SELP;IL6;APC;SYT10;SLCO4C1;GPR149;SERINC5;RBM44								r7 alar plate	48/300	0.298393	0.673611	1.09945	1.32961	CNTNAP3;PCSK1;SH3GL3;NEDD4L;UBP1;FGF3;GRM1;RHOBTB2;SOX2;SYNPR;GRIP1;ZNF608;FLRT3;LRRTM1;CA4;NCK2;TMED7;METTL8;SLC13A5;ENOPH1;FAM19A3;CNOT6L;SPINK1;LRRN3;DAPK1;FANCL;API5;NCOA3;NONO;COG2;NR2F1;ATP11B;ARFGAP3;SENP2;ARID1B;RGMA;SULF2;SYT6;ENOX1;NELL2;MN1;TMEFF2;MYO1B;CDH11;IL1RAPL1;SPATS2L;LRRC3B;CDK5R1							GTEX-XMD1-0011-R9A-SM-4AT49 brain male 60-69 years	221/1487	0.477387	0.999993	1.00662	0.744326	APP;SCOC;THSD7B;ADARB2;LIPC;CCDC91;ALCAM;ZNF728;STMN1;BBX;KIF21A;EPHB2;SEC62;CALN1;ANKS1B;PRIMA1;ARRDC4;ATG3;TRIQK;KCNK12;SFMBT2;FEZ2;THAP9;PADI2;ULK2;FAR1;WDPCP;TTLL11;TLN2;MTMR2;INTU;TTYH1;HHLA3;TGFA;PHYHIPL;TMTC2;ZNF24;NKAIN2;ADAMTS14;FAM124A;MAP7;SARAF;STXBP6;RAB11FIP4;GPM6B;SNX6;PBX3;ST18;ANLN;PEX5L;CPEB1;SLC6A8;TECPR2;SPAG16;LIN54;HIP1;SLC44A1;SLC7A14;NKAP;ARV1;SPTLC2;ENOPH1;LRRCC1;RAB6C;GPR37;OPALIN;NSUN6;TMC7;ELOVL6;SYN3;ZDHHC14;RNF144A;SLC22A23;GPRC5B;RAP2A;TUBB2B;MATN1;RHOU;CD47;DSCAML1;KIZ;MAPRE2;CHST2;LYPLAL1;CCDC90B;SGMS1;SPESP1;SATB2;LILRA4;PAPSS1;ZFP14;EMC2;SPP1;SC5D;GPAT2;TRAM1L1;RFTN2;WWOX;GATB;TCAIM;MTSS1L;KLHL4;AIG1;TUBB4A;SVIP;TTLL7;SNX19;PLP1;TMEM229A;CD86;SH3GL3;CD83;GALNT13;ATP8A1;GALNT15;POGK;CHRM5;FAM107A;CDH8;PAIP2B;HMGN5;RAB42;DMBT1;KIF5B;ZNF565;NUDT12;KIRREL3;TLE4;CDKL3;AGTPBP1;SEMA6A;MYH15;ACYP2;ATP11A;CHD1L;ATP1B1;POU3F2;ERMN;POU3F3;KCTD7;FOLH1;SLC9A9;ELMO1;HRASLS5;ABCG2;CNP;TNKS;NTM;CACNA1B;PSEN1;FHIT;CSF2RA;NPAS3;MOBP;MAN2A1;BTBD3;TPPP;CDH26;MPDZ;GRIA3;ARHGEF37;SRD5A3;DHCR24;DNAJC15;QKI;ABHD12B;IGSF11;PTPRD;QDPR;SCCPDH;CPS1;GNAQ;REEP3;TMEM117;MAP3K13;SERINC5;CNTNAP2;TSEN15;NENF;FSD1L;PHACTR3;VWC2L;PDE4B;C21ORF91;EDIL3;GRID2;PLA2G12A;COBL;DCK;MMS22L;LMBRD1;RABEP1;IL1RAPL1;CDH12;LUZP2;RAP1GDS1;TULP4;ATP10B;DNAH9;LRP2;FAM169A;AGPAT4;GK5;PDE11A;SLITRK2;SPOCK3;MVB12B;PRRG1;ZNF621;KCNJ2;SASH1;SEC11C;CLASP2;PCDH9;PLCL1;HS3ST5;MAPK10;GALC;PPP2R2C;SCD;MDGA2							GTEX-SNOS-0626-SM-4DM5F esophagus male 40-49 years	20/150	0.726179	0.999995	0.885938	0.283463	TTC25;SFTPB;HBG2;ARPP21;FRMPD4;PLCL2;DDHD1;DKK2;SYNE1;ANO3;ACTA1;SCCPDH;FSD1L;SLITRK4;ZIC1;SPOCK3;RPA4;XIRP2;TAC1;GPR158
FRG1																Fever	33/173	0.0716871	0.63975	1.36261	3.59109	FBN2;TPH2;CSF3;IL1RN;NBAS;NCF2;XPC;PIK3R1;HMGB1;PRL;MALT1;SLC19A3;CCL2;RAG2;PRNP;SPINK1;APOBEC3G;HTR1A;FOXP1;IL6;NLRP12;IFNG;ERCC4;ALPL;IRF8;TCF4;IL7R;LPIN1;FBP1;TLR4;LPIN2;ADA;PTGES																				Oxyntic Stem cell:Stomach	1999-10-01	0.933877	0.999994	0.646401	0.0442205	SGO1;TOP2A;ANLN;CENPE;KIFC1;NUF2;PBK;BRCA1;BUB1;ZWINT																																																Mitotic Spindle Checkpoint Homo sapiens R-HSA-69618	2022-02-21	0.838824	0.999979	0.60643	0.106582	ANAPC7;MAD2L1																																Tetrasaccharide linker sequence formation in glycosaminoglycan biosynthesis	2022-03-26	0.761425	0.999995	0.751523	0.204838	SDC2;SDC1;GPC5						biotin-responsive basal ganglia disease	2022-01-06	0.61714	0.922789	1.15277	0.556398	SLC5A6							muscle spasm MP:0000743	2022-06-24	0.132329	0.566024	1.92308	3.88935	SLC6A5;TFAP2B;GRID2;LAMA2;ARX;GRM1								Abnormality of the gastric mucosa (HP:0004295)	1932-04-01	0.716943	0.997574	0.823134	0.273905	HPGD;SLCO1B3;MALT1;FOXP1																																																		Reginato Shiapachasse syndrome	24/200	0.890355	0.999995	0.784196	0.0910729	FBN2;BCAR3;RHBDF1;IL1RN;PFKFB3;ITGB5;CD81;MMP2;COL12A1;PODN;IL6;ADAMTS2;SH3PXD2A;SMPD1;ZC3H12A;COL5A2;CDH11;HAS2;PXDC1;SNX9;ALPK2;MSC;TNS3;FBN1								Heavy metal poisoning	22/200	0.951505	0.999995	0.7102	0.0353041	IL15RA;IL1RN;PFKFB3;UNC93B1;EPHX1;USP12;CAPG;RNASE1;FOSL2;RAB20;ANPEP;FTH1;ZC3H12A;CCRL2;CYP1B1;FLVCR2;SIRPA;PXDC1;CCR5;MSC;TNS3;LGMN								Breast cancer male	17/107	0.414383	0.883726	1.0892	0.959543	FOXA1;TOP2A;DYRK2;FBXW7;NCOA3;MMP2;NTRK3;BRCA1;ESR1;ETV6;AR;CDH2;MYC;MYB;NAMPT;CTNNB1;ABCG2								Caroli disease	23/125	0.154747	0.570324	1.30199	2.42946	INVS;OFD1;APP;SP100;CPO;IDH1;TYR;PKD2;GLI3;GLI2;PKHD1;BOLL;CCS;UFM1;NLRP12;APC;TTPA;NPHP1;BAX;CTNNB1;ANG;APOB;TLR4								NR1I3 KNOCKIN BACKGROUND MOUSE GSE40120 CREEDSID GENE 3071 UP	45/285	0.339744	0.699515	1.08192	1.16801	IL1RN;GYPC;TSEN15;TREH;MPV17L;BOD1L1;ONECUT1;GOLIM4;SLC2A1;SNX10;ARRB1;NREP;PAPSS1;LAPTM4B;RGS5;OGFRL1;CCDC91;RAB20;NNT;NAMPT;P2RY1;TRIM24;FAM3C;METTL8;MAP3K5;IGFBP1;GSTM3;DUSP1;SLC10A2;ACSL5;ELMOD3;ELOVL6;CHD1L;SMARCA2;GADD45G;SULF2;SLC5A6;GREM2;MTAP;MAFB;LPIN1;LPIN2;LYPLAL1;GSTM5;CRLF2																																			Accessory olfactory bulb, granular layer	52/301	0.127131	0.265653	1.20729	2.49009	NPFFR2;KCNK5;IL1RN;TFCP2L1;ADAMTS5;CDH4;TRIM24;SMARCAD1;SOX4;FAM19A3;EOMES;SEMA6A;CD300A;TCF12;CASK;POU3F4;GPRC5B;INCENP;CDC42EP3;RASA2;ITGA6;MCPH1;SLC22A3;DLX2;IL20RB;LRP2;PCDH18;GUCY2F;LRP8;ART1;SERTAD4;ZNF827;CHSY1;NPHP1;CHRNA10;PDLIM5;CPA6;RUNX1T1;BARD1;FANCL;KCNB2;PBX3;AIG1;SGCZ;GPR141;SELP;IL6;APC;ZFAT;SYT10;GPR149;SERINC5								r7 part of the vestibular column	48/300	0.298393	0.673611	1.09945	1.32961	GABRB2;PHTF2;ISCA1;CDCA7;NEDD4L;PLOD2;CYP3A5;CDH8;FGF3;BTBD3;CA4;NCK2;RIOK2;METTL8;FAM19A3;MBL2;CBX7;RFC3;CNOT6L;SPINK1;ARG1;API5;NONO;GFPT2;YIPF5;COG2;ATP11B;CNOT10;SENP2;ARID1B;ENOX1;NELL2;BACE2;TMEFF2;PACRGL;DAB1;FAM173B;QPCT;MMP17;PELI1;SPATS2L;LRRC3B;TDGF1;ZBTB8B;RAMP1;PPEF2;LYPLAL1;KCTD16							GTEX-QVUS-0011-R9A-SM-3GIJA brain female 60-69 years	194/1305	0.478844	0.999993	1.00688	0.741445	SCOC;ADARB2;IFIT2;CCDC91;STMN1;KIF21A;SEC62;CALN1;ARRDC4;ATG3;KCNK12;SFMBT2;SOX11;GABRG1;THAP5;CCNY;FEZ2;PADI2;ULK2;TTYH1;SLC22A2;TGFA;TMTC2;NKAIN2;TRPM1;SNX4;FAM124A;KCNMB2;MAP7;SARAF;AMZ2;GPM6B;SNX6;CEP78;TNFSF18;CP;ST18;ANLN;PEX5L;CPEB1;ANP32E;SPAG16;SLC44A1;DIRAS2;SLC7A14;ARV1;SPTLC2;TMSB4X;ENOPH1;LRRCC1;GPR37;OPALIN;TMC7;ZDHHC14;RAP2A;TUBB2B;PABPC3;RHOU;SLC18B1;MAPRE2;CHST2;LYPLAL1;CCDC90B;ADCY2;ADCY8;LILRA4;PAPSS1;RGPD3;FSTL5;EMC2;SPP1;SC5D;AGA;TRAM1L1;RFTN2;WWOX;GOLM1;GATB;TCAIM;KLHL4;AIG1;TUBB4A;SVIP;ETNPPL;PLP1;TOMM7;TMEM229A;OTC;LAMTOR5;CD86;HDDC2;SH3GL3;GALNT13;ZFAND4;GALNT15;CTNND2;GOLIM4;FAM107A;TATDN3;HPGDS;PAIP2B;HMGN5;KIF5B;GYG2;STK32A;NUDT12;EPM2A;IGFBP1;CDKL3;AGTPBP1;SEMA6A;BTN1A1;MYH15;ACYP2;POU3F2;ERMN;POU3F3;FOLH1;SLC9A9;ABCG2;CHODL;COX16;CNP;BHLHE22;PSEN1;NPAS3;SCIN;MOBP;SOCS6;C8ORF22;MFAP3L;ARHGEF37;SRD5A3;CRTAM;DNAJC15;QKI;AZIN1;SYT6;IGSF11;PTPRD;QDPR;SCCPDH;CPS1;GNAQ;CNTN1;MAP3K13;DNAL1;C8ORF33;DPP10;CNTNAP2;KCNK9;TSEN15;NENF;HMGB1;NXT2;FSD1L;GRM4;ZIC1;PHACTR3;VWC2L;C21ORF91;CNGA3;SMIM10;EDIL3;GRID2;PLA2G12A;DCK;LMBRD1;RABEP1;NRG3;LUZP2;RAP1GDS1;DNAH9;LRP2;FAM169A;AGPAT4;SV2C;SPOCK3;MVB12B;PRRG1;RAB28;FCGR1B;SEC11C;CLASP2;RWDD3;PLCL1;HS3ST5;NAP1L1;C14ORF132;HS3ST4;UFM1;PPP2R2C;SCD;MDGA2							GTEX-R55F-0126-SM-48FCK skin male 50-59 years	15/114	0.726998	0.999995	0.872628	0.278222	SFTPB;LRRIQ3;CACNA1B;RAB39A;ZNF804A;C7ORF25;SLC4A4;DHRS2;PDE11A;GRIN3A;SPP1;TLR8;KLRD1;FCGR1B;TRIM67
FRG2C																Hereditary gingival fibromatosis	16/74	0.0723362	0.641601	1.59317	4.18435	CSF3;TGFB2;HBG2;MMP2;FN1;ANTXR2;NGF;PIK3CG;CTGF;RIMS2;IL6;IFNG;FAM20A;EPHB2;TMED7;EZR																				Oxyntic Progenitor cell:Stomach	1999-10-01	0.933877	0.999994	0.646401	0.0442205	SGO1;TOP2A;ANLN;CENPE;KIFC1;NUF2;PBK;BRCA1;BUB1;ZWINT																																																Presynaptic function of Kainate receptors Homo sapiens R-HSA-500657	2022-02-21	0.838824	0.999979	0.60643	0.106582	GRIK3;GNB4																																Alpha defensins	2022-01-09	0.76313	0.999995	0.720357	0.194732	ART1						epididymo-orchitis	2022-01-06	0.61714	0.922789	1.15277	0.556398	TNP1							shortened QT interval MP:0003900	2022-06-24	0.132329	0.566024	1.92308	3.88935	SLC8A3;RNF144B;GJA1;RGS2;SHISA9;HCN1								Lower limb muscle weakness (HP:0007340)	1932-04-01	0.716943	0.997574	0.823134	0.273905	PRNP;PLP1;DDHD1;FAM126A																																																		Renal rickets	24/200	0.890355	0.999995	0.784196	0.0910729	SEC16B;SERPIND1;ARG1;CYP4F2;HPN;CFI;SLC22A1;F11;EPHX1;PON1;PLG;HSD17B6;HNMT;CP;ASGR1;ASGR2;ACOX2;NAT2;ANG;APOB;TNS3;FBP1;OTC;MBL2								Hepadnavirus infection	22/200	0.951505	0.999995	0.7102	0.0353041	CD86;IL15RA;IL1RN;PFKFB3;NCF2;UNC93B1;MX1;SECTM1;CSF2RB;AOAH;IFIT3;IFIT2;ADGRE5;ZC3H12A;CCRL2;RAPGEF1;TLR8;PLEKHO1;C19ORF66;CCR5;MSC;PIK3AP1								Lip and oral cavity cancer	1961-10-01	0.414972	0.884052	1.13056	0.994379	RAB2A;HDAC2;PAK1;DUSP1;PDPN;KDR;CCL2;SDC1;CTNNB1;CLDN1								Exstrophy of the bladder	23/125	0.154747	0.570324	1.30199	2.42946	CNTNAP3;CHRM3;CPO;HPSE2;CAD;DPT;WNT8B;MTR;WNT16;FGF7;DAP;BOLL;CCS;FOLH1;PIP;NPY;SHOX;BAX;CTNNB1;OTX1;SRY;MSC;FGF10								STAT3 DEFICIENCY MOUSE GSE6846 CREEDSID GENE 85 UP	43/272	0.341102	0.701572	1.08346	1.16535	IFITM3;APP;CPM;ENPEP;NRN1;CD83;CD81;CLINT1;PLAC8;LAPTM4A;PNP;SNX2;SERP1;BASP1;MYC;TMSB4X;CCRL2;DHX15;SPP1;CYTIP;SLC38A2;WLS;ACTR3;SFTPB;IL33;NPM1;ANXA1;SLC16A1;ANXA3;CNBP;GZMA;SFTPD;ATP1B1;ETV5;RGCC;RAPGEF2;ANG;EIF3E;VIM;EZR;CDH16;CD200;RAB7A																																			Central amygdalar nucleus	52/301	0.127131	0.265653	1.20729	2.49009	BNC1;NPY2R;F13A1;PPP1R9A;RXFP2;CDH4;RGS2;UPK1B;SESN3;CHL1;CASP6;MAN1A1;RGS9;WLS;GAS2L3;FNDC3A;TACR1;OTOR;PRLR;GABRG1;GJD4;XPR1;CAMK1G;EXD1;RGS17;CAMK2D;PNCK;NXPH2;LRTM1;GPR83;PLA2G5;PCDH19;SPATA6;NT5E;DHX34;PENK;VPS54;PBX3;NR2F1;GAD2;HTR1B;SORBS2;INO80;ABCA8;SULF1;MERTK;ACVR2A;KLF8;NAGK;PDE10A;CDO1;SSBP2								r7 part of ventral gigangocellular reticular area	48/300	0.298393	0.673611	1.09945	1.32961	GALNT13;SLC24A3;SLC44A1;ZFAND3;CUL1;SNX13;CSTF2T;MALT1;POLD3;ATXN3;NT5E;PNP;EDNRB;ATXN1;ZMAT1;SIX2;GPBP1;ZC3H12A;FAM19A2;SLC19A3;EIF4EBP1;IGFBP7;CA8;TMED7;CDKL3;TMEM86A;WDR37;SYT1;ST8SIA2;USP44;PABPC5;PAWR;TMPRSS11E;SERPINB8;POU3F2;SYT6;CENPE;CLIP1;SNTN;MMP13;RAP2B;NR4A3;ARPC2;MMRN1;OPTC;PRKCQ;KIF2B;RAI14							GTEX-QDT8-0011-R11A-SM-32PKD brain female 30-39 years	647/4366	0.479748	0.999993	1.00346	0.737037	NCKAP1;SCOC;CHIC1;FRMPD4;STMN2;NPIPB11;PHAX;ADARB2;ANKRD20A1;SLC4A4;RNF112;CNST;UBASH3B;LIPI;ZC3H12B;ZXDB;FAM110B;GPBP1;NDST3;FAM19A3;ANKS1B;DDX18;RBFOX1;TRIQK;UNC13A;TYW5;REV1;WDR75;RFX3;GAPVD1;MED4;GABRG2;GABRG1;FAM133A;EML6;HECW1;FAR1;MAML3;FREM1;TSPYL5;ZNF397;ZNF391;RNF219;PHYHIPL;NEDD4L;ATXN7L3B;BAZ2B;ABCB9;ZNF24;ADAMTS16;GRIN2A;HMGXB4;FLRT3;NUP85;TTPA;SULT1A4;ZSCAN16;C5ORF42;PPARGC1B;ZNF146;CEP78;LRRC37A3;GSTM3;ZNF141;CCZ1B;ARPP21;CADM1;GPR12;NEBL;CADM2;PRRC2C;CDC7;NETO2;INO80;GP6;ST18;MLLT10;FAM135B;CPEB1;TNFSF4;SERPINI2;ZNF138;AVL9;GABRB3;PHF3;ZNF133;LIN54;GABRB2;ZNF492;SNX13;ZNF43;TDRP;EFCAB7;TRIM9;MED13;ING3;KIAA1147;ZNF280C;FLVCR1;SPIN1;RIOK2;JARID2;GPRASP2;CNOT6L;WDR37;KCND2;TEX10;SLC39A10;NSUN6;TMC7;TERF1;CCSAP;WDR33;GCFC2;MMP16;INCENP;POT1;SLC18B1;LRRC3B;RAPGEF6;LYPLAL1;PHLPP2;ZNF595;ZNF350;PRUNE2;WDR20;ADCY1;ADCY8;FAM214A;FSTL5;STX6;TAF9B;ZSWIM5;CSMD1;GPR158;RUNX1T1;WWOX;SLC16A1;YTHDF3;AGK;COL22A1;DAB2IP;TCAIM;ZNF77;SNCAIP;GLRA4;TUBB4A;LRPPRC;TARBP1;WDR11;ADAT2;TTLL7;RNF148;LPCAT4;CENPJ;ETNK1;TRMT5;GOPC;C11ORF58;FMR1;FBXO28;MPV17L;UBP1;RIMS2;RIMS1;IPO8;GRB10;SMARCAD1;ZNF569;ZNF445;MB21D2;STK32A;MAP3K7;MAP3K4;MAP3K5;NUDT12;RAB2A;TLE4;ZNF320;ZNF562;CDKL3;CSNK1G3;ZNF682;ANKRD36C;SLC38A1;AGTPBP1;MREG;ANKRD46;FBXW7;BTN1A1;IPMK;MAGI2;DYRK1A;CHD1L;ZBTB33;MSH6;PYGO1;ADCYAP1;CACNB2;CLIP1;OLFM3;RAB37;ZNF318;TNIK;PPEF2;ZNF675;GOLGA8A;ANKRD36B;GRIA1;GRIA2;ZNF670;ENY2;INO80D;INSIG2;ARL6;TNKS;BOD1L1;ASMT;LIN7A;GPR83;NREP;NRF1;LIN7C;KRBOX4;NPAS3;ATXN1;ZKSCAN7;BTBD3;ZKSCAN2;ZNF426;SOCS6;IMPG1;ZBTB18;ANKRD28;API5;BDNF;BTN2A1;TRAPPC8;MARCH8;FOXN3;FAM90A1;FBXO31;PTPRD;LRFN2;CDK8;IRAK1BP1;CNOT6;LRCH1;DAB1;NBEA;REEP3;CNOT2;AAK1;NFE2L3;FGFR1OP;OR13A1;ZNF532;CNTNAP2;KCNK9;MTCL1;CBWD6;CELF4;BICD1;SYNE1;FSD1L;PSD3;ZNF527;DNMT3B;TLK1;ZNF525;WDR7;METTL15;C3ORF58;TRIM67;GRID2;PLA2G12A;RFC3;PDCD6IP;MSL2;TSN;PTBP2;PPM1B;METTL25;MEP1B;PAPD7;IMPAD1;NOS1AP;LCOR;PIK3C3;LCORL;SLC25A14;HDAC2;NLGN1;TULP4;PPM1H;PPM1K;CXXC4;LRP8;HECTD1;HECTD2;PTPRZ1;SLITRK4;VPS54;RAB28;ZNF621;WASF3;KCNJ3;KCNJ6;NLGN4X;MMAA;NTRK3;KCNIP4;PLCL2;SYT14;SEMA4F;DDHD1;USH2A;OXR1;TNRC6C;NELL2;KLF7;APC;NOVA1;ZNF737;ZNF615;RAB18;TLL1;ZNF611;KCNK1;ZNF852;TRIM33;ISCA1;MTRR;PANK3;TMEM183A;WDSUB1;CBLB;SYNPR;EFR3A;ZNF608;OPHN1;ZNF605;EPC1;LONP2;KIF21A;ZNF721;TRMT44;ZNF600;SEC62;ZNF720;EYS;CALN1;EPHA4;EPHA6;SFMBT2;SLC6A15;PAQR3;COG2;ANK2;SLC6A11;ACSL3;INPP4A;THAP5;ZNF718;XRN1;RRAGB;ZNF836;ZNF714;ULK2;FAM76B;WDPCP;KIF20B;ZFPM2;GPM6A;NRN1;CSTF2;TMTC3;RPAP3;TTBK2;SNX4;STRIP2;NUAK1;ZNF827;PGBD5;ZNF706;MIER3;MAP2;TSPAN7;MAP7;DPH6;HIVEP2;RIMKLB;ZBED5;ATP6V1C1;GPM6B;NUS1;LRRN3;STAC;RANBP17;RAB39A;STAM;SMARCA2;MSRA;NDUFAF7;IGFL4;ANP32E;MPHOSPH10;NOL11;CD200;ROBO2;RYR2;AHCTF1;CSRNP3;USPL1;SLC35F3;DIRAS2;SLC7A14;PCSK9;GRIK2;AKAP12;PPP3CA;AKAP10;ARV1;ZMYM1;PCLO;SIPA1L1;ZMYM4;IDS;NCOA1;SORCS3;AP3B2;ITFG1;MTSS1;UCHL5;ZDHHC15;RNF144A;BBS10;ZADH2;NFX1;WAC;CD47;ARHGEF7;MAPRE2;XIAP;AKAP7;RGPD3;PPP2CA;ZFP14;PAK1;FAM172A;CUX1;PTCHD1;HSF2;METTL4;TRAM1L1;HDX;CBR4;GABBR2;MON2;CA10;LSAMP;GAD2;RANBP6;SVIP;ZDHHC11B;ETNPPL;SEC23IP;KBTBD6;PDP2;KIF26B;KBTBD2;VWC2;CTNNB1;KBTBD7;KBTBD8;ZNF354C;CDK5R1;OTUD4;GALNT13;ICE1;UBXN2B;ZFAND4;POGK;CLEC18C;JADE1;TATDN3;BMPER;ZNF83;ZNF85;PPFIA1;SIRPA;FAM3C;PPFIA2;RGS7;EOMES;CADPS2;MYH15;SLC30A4;ADAM10;CASK;KCTD3;KCTD6;KCTD7;ADAM17;ZNF91;TMEM257;TMX3;FAM173B;TBL1XR1;GPD2;UBE2V2;TBC1D23;XPR1;ZCCHC8;DDX6;BHLHB9;YTHDC1;NTM;CACNA1B;PLD5;BHLHE22;TRHDE;TMEM242;DPP6;ZMAT1;COX11;RPRD1A;DMAP1;ASIC2;BRINP3;TFAP2B;PRNP;SMAD1;CPSF6;NUP155;SYT1;HBG2;CNTN6;CRTAM;CNOT10;HELZ;LRP1B;AZIN1;AHI1;FER;RALYL;CCPG1;ATG16L1;CNTN1;TCF4;ZCCHC4;DNAL1;BRWD3;PHTF2;RBM25;DOCK4;RBM26;CHD6;PSIP1;MTR;HMGB1;AFF3;CHD2;PPP1R9A;MYSM1;CHD1;GRM1;PITPNC1;ELAVL2;AFF2;DTWD2;GRM2;GRM4;CALB1;LRRTM3;MCF2L;SNAPC3;ZIC1;VCPKMT;CA8;ZNF385D;POU1F1;USP44;MYRIP;PEX1;SENP2;DCK;MUT;ARID1B;HPDL;LMBRD1;SFPQ;RABEP1;RBL1;NAV3;HIST4H4;CDH10;RASA2;NAA35;CDH18;MCPH1;RGS17;CAMK2D;ZNF195;SFSWAP;NRXN1;RAP1GDS1;GOSR1;USP12;FAM169A;ADD2;AGPAT4;GK5;ERBB4;LEPROTL1;CLVS2;SPOCK1;CCDC180;MAPK6;OPCML;CLASP2;GALNT7;RWDD3;ZNF804A;NAP1L3;C14ORF132;ATP2B2;HS3ST1;ACVR2A;U2SURP;GALC;MAPK10;UFM1;CLCN5;PDE10A;GNPDA2;ERCC4;ASB8;PPP2R2D;NEURL1;POMK;NUP35;AQP11;SPRY2;NAA16;SSBP2;HCN1							GTEX-XMD1-0526-SM-4AT4Z nerve male 60-69 years	25/186	0.728297	0.999995	0.894075	0.283463	PTPRT;GALNT14;FRMPD4;TYRP1;VLDLR;HK2;HTR7;ZNF827;SIT1;UQCRFS1;KPNA2;IL13RA2;SEPHS2;PPARGC1B;PGM1;TRIM67;GSDMC;SLC38A1;EDN3;GALNT1;CEACAM1;IL2RA;GJB5;DSG1;ASB5
FRK																Photoreceptor degeneration	16/74	0.0723362	0.641601	1.59317	4.18435	RD3;IL33;EDN2;RDH8;ARPP21;PMM2;PSIP1;HMGB1;RNASE3;MERTK;RPE65;CA4;PLXNA2;TIMP3;CCL2;CCR2																				Progenitor cell:Stomach	1999-10-01	0.933877	0.999994	0.646401	0.0442205	SGO1;TOP2A;ANLN;CENPE;KIFC1;NUF2;PBK;BRCA1;BUB1;ZWINT																																																Aflatoxin activation and detoxification Homo sapiens R-HSA-5423646	2022-02-21	0.838824	0.999979	0.60643	0.106582	GGT1;CYP3A5																																Axonogenesis regulation by p75 neurotrophin receptor	2022-01-09	0.76313	0.999995	0.720357	0.194732	NGF						Autonomic neuropathy	2022-03-21	0.619179	0.922789	0.960562	0.460456	NPY;TAC1;MLN							abnormal skin condition MP:0001191	1946-10-01	0.132369	0.566024	1.60304	3.24161	NFKBIA;TPH2;GJA1;SCD;DPT;ALOX12B;ITGA6;ABCA12;CYP7A1;FBN1								Rapidly progressive (HP:0003678)	1932-04-01	0.716943	0.997574	0.823134	0.273905	EPM2A;SFTPB;PRNP;PSEN1																																																		Retinoschisis autosomal dominant	24/200	0.890355	0.999995	0.784196	0.0910729	NANOS1;SMAD2;SMAD1;KCNE4;BOD1L1;TMTC3;EFCAB7;ZNF79;USH2A;RPE65;RGPD3;MARCH3;EXOSC6;KCNV1;GJD4;CD109;NFE2L3;ITGB8;LRRFIP2;CXORF36;KBTBD7;CDH16;IMPG1;CDH19								Hereditary spherocytosis	22/200	0.951505	0.999995	0.7102	0.0353041	KCNH2;ACHE;GYPC;HBG2;ARG1;SLC22A1;GMPR;MARCH8;PLG;RNASE3;NUDT4;ANKRD9;CR1L;UROD;IFIT1B;BMP2K;AHSP;CEACAM8;FBXO7;LPIN2;TNS1;MBL2								Autoimmune lymphoproliferative syndrome	1948-08-01	0.416582	0.88655	1.15314	1.00977	EOMES;CASP8;CASP10;PRF1;SPP1;XIAP;FADD;JAK1								Rosai-Dorfman disease	23/125	0.154747	0.570324	1.30199	2.42946	CDA;IL1RN;FH;CD83;CCL20;NTM;XIAP;MITF;PRL;MUT;CD2;BOLL;GAL;PIP;PDPN;CCL2;RHOU;ANG;CCR6;AGA;VIM;PGM1;CCR2								STAT6 KO MOUSE GSE25088 CREEDSID GENE 1160 UP	34/213	0.341473	0.701598	1.09587	1.17749	NPFFR2;CSF3;ST6GALNAC2;HPGD;NPY2R;CST8;GLI2;OC90;PKHD1;PODXL;FLVCR2;CILP2;CTNNA2;FEZF2;LARGE1;ASIC2;GBP4;PRIMA1;TMPRSS11A;MME;PCDH8;SOX14;MEPE;UNC5D;SSTR1;THEG;DOK5;NOVA1;GJB5;ALPK2;RAB17;EFCC1;KCNK2;TSPYL5																																			Cortical amygdalar area, posterior part, medial zone	52/301	0.127131	0.265653	1.20729	2.49009	BTG3;CHIC2;SLC44A3;EIF4A3;TRH;NFU1;CDH4;TRIM24;RSPO3;COLGALT1;PDK1;TRPC7;FOXD1;ATG10;RFX3;PTH2R;UNC5D;SSTR1;FOXL1;KCTD6;TRHR;EML6;TWSG1;CCNY;DPPA2;PLSCR4;HAND1;AGTR1;PDE9A;PTGER4;CAMK2D;PNCK;COX16;ADCY8;NKAIN2;PKHD1;PPP2CA;TASP1;ANKRD10;AUTS2;YIPF5;NR2F1;CRIM1;SORBS2;ABCA8;ESR1;ACVR2A;LHX2;TRMT5;COL5A2;NOL11;FGF13								r8 basal plate	48/300	0.298393	0.673611	1.09945	1.32961	GRIA2;SPON1;KDM3A;PANK3;ITGAM;SERPINE2;POGK;UBP1;CAPG;GRIK2;CDH8;FGF3;SYNE1;GJA1;IGFBPL1;PTPRZ1;OLFML3;SIX2;FBXO4;EIF4EBP1;CD200R1L;AMZ2;ZNF445;FAM19A3;UNC13B;KIRREL3;ATF7IP;KLHDC4;ST8SIA2;SLC10A2;NONO;MACC1;PLCL2;TBC1D8;PAWR;CNOT10;NR2F2;GAPVD1;TECRL;SENP2;GRIN2B;TMEFF2;DAB2;NAA35;CD47;STT3B;PDZRN4;PFKP							GTEX-XPVG-2926-SM-4B66G blood vessel male 50-59 years	91/610	0.480517	0.999993	1.01091	0.740889	RERGL;PIWIL4;TES;ITGB5;PCDH11Y;COL14A1;MPG;REG1B;PCDH11X;TMEM181;MT1X;ISM1;PKD2;WISP2;TMEM47;RGS5;HEY2;PLS3;PXDC1;PHACTR1;LRRFIP1;TNS1;UNC13B;RHBDF1;MBNL1;SPINK1;F2R;BCKDHB;SETMAR;KCNAB1;FOXL1;ADRA2C;KLF15;CPED1;TOM1L1;PPM1B;CRISPLD1;IFT81;PPP1R3B;PALLD;KCNMA1;TRABD2B;PNLIP;SLC22A3;KCNE4;MAOA;PRUNE2;AMIGO2;PLD5;ATP10A;TMTC1;REG3G;FAM214B;AKAP1;GK5;HECTD2;ESD;TASP1;IGFBP7;CHSY3;SNX7;RIMKLB;HDX;NXNL2;CBX7;OSBPL5;NTRK3;PCDH7;NAA11;FN1;HTR1B;FOXN3;WTIP;ELL2;TBX18;GADD45G;GULP1;MYO1D;NET1;SMOC2;DIAPH2;SESTD1;MAN2B2;INAFM1;ID2;SERPINI2;NOX4;CNTN4;SSBP2;BMPR1A;RBM44							GTEX-U3ZM-0326-SM-4DXUJ blood vessel male 40-49 years	58/419	0.728765	0.999995	0.924529	0.292525	CNTNAP2;CALML5;FRMPD4;GPR68;DIRAS2;STMN2;NPIPB11;GRIK1;OGDHL;FBLL1;ABCA13;MYOM2;ELAVL2;CASP14;SDR16C5;CDH4;CALB1;PHACTR3;PROK2;ACAA1;CD177;CALN1;KCNH2;C14ORF159;RBFOX1;LRRIQ3;MYH15;ARRDC3;FAAH2;POU3F1;TMEFF2;TNNT1;GPD2;ERVW-1;SLC27A6;ZNF114;SMPDL3A;CARD14;CAMK1G;SLC22A1;OMA1;PLCXD1;PLAC8;STRIP2;DPP6;KCNMB2;CTNNA2;KIAA0319L;PPARGC1B;KCNIP1;EYA1;SEMA4B;PPP2R3B;LRP1B;FAM135B;ZNF138;CNIH3;CDK5R1
FRMPD4																Bladder Neoplasm	198/1217	0.0728847	0.641601	1.12852	2.95546	SOX2;GJA1;ALCAM;EDNRB;PNP;ANPEP;MYC;STMN1;NAMPT;KDR;TRIM24;CYP1B1;TRIM27;SOX9;LGALS7;SOX4;WLS;AGFG1;SCAF11;DAPK1;PAQR3;SOX11;AR;INPP4B;TWSG1;SFRP2;AGTR1;AGTR2;KIF20B;SLC22A3;XPC;PIK3R1;PCDH17;PENK;ST3GAL1;MSR1;CADM1;FN1;PRRC2C;RPE65;TNFSF4;ID4;SDC1;TDGF1;FERMT2;CD200;TOP2A;NRP1;NRSN1;BRCA1;SLC7A11;MED15;GLI2;GLIPR1;SMPD1;PBK;TIMP3;CCR5;JARID2;TMED7;CCR2;EDN1;ANXA1;MME;IL15;NCOA3;SYN3;MTSS1;TEX19;MMP12;TMEFF2;CEACAM1;MMP13;GAS1;CD47;UMPS;TLR4;TLR3;PHLPP2;XIAP;PAK1;NT5E;ALOX5;PDPN;CTNNA1;HAS2;CSMD1;WWOX;NPM1;AOC1;SLC16A1;MBD2;DAB2IP;KLHL1;PODN;DHRS9;CTNNB1;MAD2L1;CD86;FOXA1;CSF3;ETS1;FGF3;RIMS2;HPGDS;RGS2;HMGN5;CDH2;OIP5;KPNA2;MAP3K7;MAP3K5;EOMES;RALBP1;SPINK1;SEMA6A;IGFBP3;RALGAPA2;ADAM10;CDKAL1;MSH6;TBL1XR1;TNKS;PSEN1;FHIT;RHOBTB2;CALCR;BRINP1;SMYD3;TPPP;MCL1;SMAD2;TGFB2;SYT1;BDNF;CAV2;FANCL;NEK6;TFPI2;EPHX1;ESR1;NR4A2;IL6;DAB2;DAP;NAT1;TLX3;NAT2;COL5A2;GNB4;XAF1;PBOV1;ST6GALNAC1;ITGAM;CPQ;CHD6;GADL1;SLC2A1;PSIP1;MTR;HMGB1;ITGAL;PIK3CG;ELAVL2;FSD1L;CASP8;ADAMTS1;EDIL3;DCC;MMP2;WNT16;SENP2;DCK;PPM1B;IFNG;CDH16;DEFB4A;SMPDL3A;DEFB4B;MCPH1;HDAC2;LAMA2;DNAH8;PLG;TFPI;ERBB4;CCL2;BUB1;WASF3;OPCML;PCDH7;PCDH8;NELL2;APC;ERCC4;SCD;BAX;VIM																				T Helper17 (Th17) cell:Umbilical Cord Blood	10/100	0.938683	0.999994	0.639181	0.0404456	CD2;GZMK;KLRK1;SELL;GZMA;SIRPG;PRF1;KLRF1;ICOS;GIMAP7																																																Mitochondrial tRNA aminoacylation Homo sapiens R-HSA-379726	2022-02-21	0.838824	0.999979	0.60643	0.106582	LARS2;MARS2																																COPII-mediated vesicle transport	2022-01-09	0.76313	0.999995	0.720357	0.194732	SEC23A						Cardiac arrest	2022-03-21	0.619179	0.922789	0.960562	0.460456	SLITRK1;CCPG1;KCNJ2							decreased rib number MP:0003345	1946-10-01	0.132369	0.566024	1.60304	3.24161	DUSP4;BMPER;ZIC3;PSIP1;EN1;PSEN1;MAP3K4;ST18;DLL3;BMP5								Abnormality of the clitoris (HP:0000056)	1932-04-01	0.716943	0.997574	0.823134	0.273905	GRIP1;SNRPN;PEX1;ROR2																																																		Rocky mountain spotted fever	24/200	0.890355	0.999995	0.784196	0.0910729	CD86;IL15RA;DUSP5;IL1RN;PFKFB3;NCF2;UNC93B1;C5AR1;USP12;CAPG;RNASE1;FOSL2;RAB20;ZC3H12A;CCRL2;RAPGEF1;FLVCR2;TLR8;SIRPA;CCR5;MSC;PIK3AP1;CMKLR1;LGMN								Herpes simplex encephalitis	22/200	0.951505	0.999995	0.7102	0.0353041	IL1RN;PFKFB3;NCF2;UNC93B1;C5AR1;MX1;SECTM1;CSF2RB;AOAH;IFIT3;IFIT2;ADGRE5;ZC3H12A;CCRL2;RAPGEF1;TLR8;SIRPA;PLEKHO1;CCR5;MSC;PIK3AP1;TLR4								Cerebellar degeneration	43/280	0.418602	0.889914	1.04639	0.911235	APP;VCP;HIP1;MAST4;PSEN1;GRM1;TTBK2;PPP3CA;PRDX4;ATXN1;CALB1;MYC;TMEM67;NPHP1;SLC19A3;DMD;TPPP;CA8;FBXO7;CDR2;TOE1;GSTM3;WWOX;PRNP;SYT1;NEGR1;MYH15;SLC30A1;VWA3B;SYN3;SNCAIP;PGD;FIG4;RP1L1;AHI1;GLUD2;IL6;TUBB2A;DAB1;PLP1;NOX4;CNTN4;EZR								Sotos syndrome	23/125	0.154747	0.570324	1.30199	2.42946	CPM;SLC16A1;BDNF;FMR1;IGFBP3;ARX;EHMT1;PGD;PKD2;NGF;PLXDC2;NPAS3;GHR;MEIS1;ZNF827;SCD;PIP;KDR;DNMT3B;IDS;BAX;FGF13;FBN1								NCOA2 KO MOUSE GSE41558 CREEDSID GENE 3047 DOWN	48/305	0.342137	0.702224	1.07773	1.15592	IFITM3;APP;PYGB;ENPEP;HACD1;SLC47A1;CD81;DPT;TMEM182;NREP;ANTXR2;ETS1;MYOM2;NUDT4;ART1;LAPTM4B;RGS5;GJA1;HINT1;SCP2;FAM174B;TMSB4X;FAM198B;IGFBP7;TMEM86A;NPM1;DUSP1;CAVIN2;CAV2;MMP2;ACTA1;CCDC80;COL4A2;RPS29;ARPC3;DAD1;CDC42EP3;COL5A2;GAS1;CTNNB1;RPS20;RPL22L1;EIF3E;STT3B;VIM;SERINC3;LPIN1;FGF12																																			Endopiriform nucleus	52/301	0.127131	0.265653	1.20729	2.49009	GRPR;PCSK5;GIMAP8;PTPRG;CTGF;RPS6KA4;CHL1;PHACTR1;RGS9;EPHA7;GAS2L3;SLC30A4;ADAM10;CASK;PTH2R;TACR1;DKK2;EBNA1BP2;CCDC80;FAM173B;GPD2;MMADHC;SLC25A14;INSIG2;LUZP2;NTM;CACNA1B;GPR83;AKAP1;PDLIM1;ATXN1;PDGFC;GCNT2;BTLA;SLITRK5;DISC1;ST3GAL1;NEGR1;CAV2;GALNT2;NTRK3;DAB2IP;CABLES1;NR0B1;GPR6;HS3ST2;LRFN2;ERCC4;GNB4;ACO1;CDO1;KCNK2								r8 part of parvocellular medial vestibular nucleus	48/300	0.298393	0.673611	1.09945	1.32961	RTP4;ISCA1;PANK3;PRDM9;CXCL17;NEDD4L;ZNF22;CAPG;CYP3A5;FGF3;SAV1;FAM110A;DMBT1;ANPEP;NCK2;BSND;ZNF426;CHAC2;RIOK2;RSU1;METTL8;MORC1;BCL2L14;KLHDC4;SPINK1;COL22A1;NONO;YIPF5;ATG10;ATP11B;CNOT10;KLF15;ENOX1;RNF144B;TTC8;EMCN;QPCT;REEP3;IFIT1B;WAC;NOX4;F2RL1;RAB17;TRIB2;TDGF1;FBP1;LYPLAL1;FBP2							GTEX-POMQ-1226-SM-3P61F uterus female 20-29 years	99/664	0.480615	0.999993	1.01025	0.7402	RERGL;SPON1;TES;TMEM200A;CD81;GALNT18;COL12A1;ULK4;GOLIM4;ISM2;SLC8A1;HPGDS;DPYSL3;PTGFRN;MB21D2;SAMD11;CMKLR1;IGFBP1;LINC00890;TLE1;MITF;TWSG1;PCP4;CCDC80;COL4A2;MYADM;MAML3;ZFPM2;RAI14;SLC22A3;ENPEP;KCNE4;ZC4H2;SLC22A2;LTBP4;KLHL13;DPP6;PDGFC;SMAD1;TGFB2;PCDH20;ESR1;PBX1;DCHS2;FERMT2;FBXL7;DET1;NRP2;DYRK2;CPQ;ADRA1D;PKD2;GLI2;ZNF407;RSPO3;LRRFIP1;ZHX2;TRPC4;MAMDC2;PLA2G4A;CTPS1;TACR1;NGF;ZDHHC14;NCOR2;GREM2;PALLD;KCNMA1;CDC42EP3;GAS1;CNGB3;CHMP3;C9ORF3;PPP1R12C;SLC24A3;PTGER3;MOSPD1;THBS4;ADAM29;SERTAD4;CUX1;RPRM;LINGO2;FARP1;CENPW;SERPIND1;VWA3B;WTIP;SULF1;GLRA4;SNCAIP;MEIS3;MEIS2;SULF2;SMOC2;TMEM158;CXORF36;RAMP1;PFKP							GTEX-XAJ8-1426-SM-47JYM skin male 40-49 years	52/377	0.729301	0.999995	0.920785	0.290663	FRMPD4;ZFAND3;SCHIP1;TMEM182;SLC4A4;BICD1;IFIT2;RCBTB2;CRHBP;GLIPR1;ACOXL;FTH1;PEBP4;PROK2;EOMES;IAH1;CR1;FBXO15;DUSP26;INPP4A;FEZ2;PLEKHO1;TNIK;BCAT1;GLIS3;KLHL13;PPM1K;NT5C2;CYP11A1;SPOCK3;SPP1;ST3GAL1;GPR158;GALNT7;ARPP21;PCDH9;RARRES3;NEK6;TXNRD1;TFPI2;CRTAM;PLCL2;RAB39A;PHKB;SCIMP;VNN2;SELL;CCPG1;TNFSF4;AAK1;ACO1;DNAL1
FSCB																Cutaneous Melanoma	54/301	0.0731275	0.641601	1.2649	3.30841	TOP2A;NRP2;MAML2;BRCA1;GRM1;SYNE1;PREX2;ING3;CASP8;CASP10;MYC;MYB;MAGEA1;TIMP3;EPHB2;SOX4;PDK1;NCOA1;ZHX2;GPR37;FBXW7;NCOA3;DDX53;MITF;CDKAL1;MMP12;MTAP;IFNG;POT1;OCA2;SDC2;ASIP;TYRP1;TGFA;XPC;PLG;PIK3R1;TFPI;TRPM1;PAK1;CUX1;MAP2;ERBB4;TFAP2B;IDH1;RMDN2;TYR;PRDX6;ERCC4;GNAQ;IL2RA;CTNNB1;VIM;TDGF1																				B cell:Spleen	10/100	0.938683	0.999994	0.639181	0.0404456	CD86;SPN;PARVG;VNN2;SIT1;CD300A;CD180;ITGAL;CYTIP;PIK3CG																																																Metabolism of proteins Homo sapiens R-HSA-392499	148/1074	0.840827	0.999979	0.917029	0.158985	SEMA5A;N6AMT1;APP;SPON1;GALNT14;GALNT13;THSD7B;TUSC3;GALNT15;PROS1;GALNT18;MANEA;DMBT1;ANPEP;KIF5B;FBXO4;LONP2;SEC62;RGS9;RGS7;IGFBP1;DYNC2H1;ST6GAL2;MUCL1;FBXW7;IGFBP3;COG2;ALG13;ANK2;MITF;RPSA;ALG10;MUC3A;EID3;CTAGE5;PAPPA;GRIA1;ENPEP;SEL1L;TGFA;XPC;CSF2RB;CSF2RA;TIMM50;FUT3;ADAMTS16;ADAMTS15;ADAMTS14;NUP85;MAN2A1;ADAMTS17;EIF4EBP1;ST8SIA4;ST8SIA6;DPH6;ARSD;ST3GAL1;SPTBN1;ANKRD28;DNAJC19;SEC16B;NUS1;NUP155;EDEM1;GFPT2;ST8SIA2;PMM2;SRD5A3;SIAH1;H2BFS;LYZ;EIF2S2;MSRA;COQ2;RPS29;GNB4;RPS20;GALNTL6;CNIH3;PCSK2;TOP2A;ACHE;PCSK1;ST6GALNAC1;ST6GALNAC2;BRCA1;PRL;ADAMTS5;ADAMTS2;ADAMTS3;SERP1;ADAMTS1;PPP6R3;GNPNAT1;MAN1A1;SEC61B;TMED7;LMCD1;TSHB;SFTPB;MME;MMP2;SFTPD;RPS3A;ARFGAP3;ADRA2C;SENP2;DNAJC3;TUBB2B;TUBB2A;B3GNT7;INCENP;DAD1;NUP50;CTDSP2;PIGK;ST6GALNAC5;SEC23A;SP100;GOSR1;PLG;THBS2;EXOSC6;TUBA3C;CCL2;GCNT3;GCNT4;UGGT2;SEC11C;GALNT7;BCHE;GALNT5;GALNT3;GALNT2;GALNT1;C1GALT1;SNCAIP;TUBB4A;MGAT4C;SPCS3;SEC23IP;NAGK;TOMM7;EIF3H;NUP35;CTNNB1;EIF3E;COPG1																																Calcium/calmodulin-dependent protein kinase activation	2022-01-09	0.76313	0.999995	0.720357	0.194732	CAMK1G						Glanzmann's thrombasthenia	2022-03-21	0.619179	0.922789	0.960562	0.460456	BHLHE22;GP6;F3							decreased bone mineral density MP:0000063	66/391	0.134883	0.566024	1.17435	2.35263	TENM4;NPY2R;PRDM5;SNX10;ARRB1;CHD2;GRM1;GJA1;EFEMP1;ZMYM4;ZNF407;TRPS1;BBX;PLS3;TNFSF11;ENPP1;JAK1;SH3D19;NCOA1;CSNK1G3;CASR;MMP2;ENTPD6;PRMT3;ACSL5;SYN3;GABRG3;PRLR;DKK2;INPP4B;TWSG1;PAPPA;FSHR;RAI14;MCPH1;PFKFB3;TNKS;SATB2;AKAP7;BAZ2B;RAB20;INPP5D;FADD;KIAA0319L;CSMD1;WWOX;ATP8B1;FANCL;PBX3;PARVB;ESR1;FOSL2;BMP5;MYO1D;GALC;SMOC2;KITLG;IL6;CDAN1;IL2RA;NBR1;ALPL;GPD1L;SERINC3;CDO1;FBN1								Epileptiform EEG discharges (HP:0011182)	1932-04-01	0.716943	0.997574	0.823134	0.273905	GRIN2A;TUBB2A;ARX;KCNMA1																																																		Sarcosinemia	24/200	0.890355	0.999995	0.784196	0.0910729	SEC16B;ALDH1L1;GBP7;SERPIND1;ARG1;CYP4F2;HPN;SLC22A1;F11;PON1;PLG;HSD17B6;ASGR1;ASGR2;ACOX2;TST;NAT2;SLCO1B3;FETUB;ANG;HRG;KLKB1;OTC;MBL2								Hm syndrome	22/200	0.951505	0.999995	0.7102	0.0353041	APP;PRNP;DOCK4;PFKFB3;CD81;DAB2IP;CRIM1;FOSL2;NCOR2;OGFRL1;SH3PXD2A;IDS;SIRPA;PXDC1;HIVEP2;TPPP;TNS3;TECPR2;PPP1R12C;SPTBN1;SASH1;TNS1								Hyperlipoproteinemia type 2	18/114	0.42055	0.89307	1.08117	0.936503	ABCA1;RARRES2;PON1;PCSK9;CAPG;ESR1;PCSK5;CYP7A1;SORL1;IL6;LIPC;ADRB3;TNNT1;AGTR1;TRIB1;APOB;ICOS;TLR4								Typhoid fever	23/125	0.154747	0.570324	1.30199	2.42946	TOP2A;MPG;MX1;MOK;DPT;TYR;MLN;RAB32;BOLL;GAL;SELL;IFNG;NCL;PIP;UST;IDS;BAX;ANG;AGA;MSC;TLR5;TLR4;ADA								E2F8 KO MOUSE GSE52157 CREEDSID GENE 2828 UP	16/96	0.342721	0.702687	1.15355	1.23527	DDX3Y;NANOS1;CBX7;STARD4;GAS2L3;ANXA1;JADE1;IRS2;SKA1;FSD1L;PNP;DUSP10;CCNG1;BAX;SLC38A2;CD177																																			Entorhinal area, lateral part	52/301	0.127131	0.265653	1.20729	2.49009	WDSUB1;CALML5;GRPR;ETS1;GIMAP8;PTPRG;CTGF;FSD1L;CDH2;TRPS1;ZC3H12A;TRIM24;PRLHR;SOX6;RHBDF1;ANAPC7;SLC30A4;ATG10;PTH2R;SSTR1;PARD3B;EBNA1BP2;MMRN2;HAND1;EPHA3;DSC3;LUZP2;XPC;ATP10A;ADCY8;CXXC4;TSPAN32;MYCT1;PDE11A;FAM124A;BTLA;CD300LB;EPS8L3;MSC;COLCA2;CBX3;CRIM1;CABLES1;PLXDC2;LHFPL1;NR4A2;DAP;LHX2;ERCC4;NMUR2;CBLN4;PIK3AP1								r8 part of ventral parvicellular reticular formation	48/300	0.298393	0.673611	1.09945	1.32961	IFITM3;GUCY2C;SH3GL3;PRDM9;NCF2;CXORF66;CFI;SLC22A1;FAM107A;RHOBTB2;WISP2;ZNF608;HEPHL1;FBXO4;EIF4EBP1;CHAC2;CTSF;CYYR1;METTL8;WLS;ATF7IP;CBX7;KLHDC4;SPINK1;API5;NR2F1;C7ORF25;ZBTB33;ARFGAP3;SENP2;KLF15;RPE65;SULF2;ENOX1;MMP12;RP1L1;ANO1;TTC8;FAM173B;SELL;NOX4;NAA35;LANCL3;TLL1;LRRC3B;ZBTB8B;FBXL7;LYPLAL1							GTEX-WY7C-0526-SM-3NB3D heart male 50-59 years	108/725	0.482248	0.999993	1.0092	0.736008	GHITM;SLC4A3;SLC8A1;IPO5;NFU1;LAPTM4B;CYSLTR2;CDH2;CFL2;PEBP4;FAM110B;AP1S2;CHAC2;KCNH2;NANOS1;C14ORF159;SLC38A1;GTPBP8;SHISA3;ATP11A;PKP2;SLC27A6;SUCLG1;UQCRC2;ALPK2;XPR1;VCP;MAPKAP1;GMPR;ATP5J;LIN7A;PPP1R3A;PLA2G5;COX7A1;TIMM50;CYB5R1;TIMM23B;APOB;CCDC141;NDUFV2;PPARGC1A;ST3GAL1;COX10;NEBL;CAV2;ST8SIA2;GOT2;NEK7;IDH2;PXDNL;TECRL;MARCH3;SLC6A8;SPATS2L;TDGF1;MYOM1;RYR2;TENM2;TMEM182;VLDLR;ATP5G3;SIPA1L2;COX7C;MYOM2;NNT;UQCRFS1;ANKRD2;A4GALT;PGM1;GLRX3;MRPS7;TRDN;ACTA1;TNNT1;C9ORF3;ERGIC2;MAPRE2;FH;CAMK2D;TYRP1;PPM1K;PDHB;MRPS30;COX5B;TMEM164;UGP2;GCNT2;LINC00116;XIRP2;ZNF622;PDLIM5;CORIN;KCNJ4;SLC16A1;ERVMER34-1;EYA1;NDUFA4;PLCL1;SORBS2;COX6C;RANBP6;MYO16;PDP1;SUCLA2;VWC2;GPD1L;KBTBD8;PFKP							GTEX-WEY5-0008-SM-4LMKC skin female 40-49 years	240/1678	0.730069	0.999995	0.958576	0.301584	WIPF3;LGALSL;PRF1;AQP7;ADARB2;SOX2;CRHBP;TRIM24;PROK2;SOX6;PROK1;CMKLR1;CALN1;ANKS1B;PRIMA1;PRKCB;SFMBT2;RNASE1;RNF125;GPR160;LGALS12;PADI2;SUCLG1;GSAP;EZR;GPM6A;MTMR8;ATP5J;C2CD4B;IQGAP2;TRPM2;FAM124B;TESPA1;INPP5D;ADAMTS17;TSPAN7;ZSCAN16;GSTM3;ARPP21;CADM1;APOBEC3H;CADM2;PCDH20;RAB39A;LYZ;GADD45G;MSRA;SLC6A6;FAM135B;PARVG;FXYD2;EFCC1;PTPRT;ACHE;GABRB2;MYOM1;RYR2;SLC35F3;CITED4;ATF7IP2;GRIK3;SIPA1L2;ASGR2;GLT1D1;EPB41L4A;PCLO;HEY2;ENSA;CCR6;CCR5;CCR2;TIGD4;EDN3;SFTPD;SORCS1;TACR1;ZDHHC14;AJAP1;ANO1;B3GNT7;KCNMA1;TLR8;TLR5;DSCAML1;OCA2;PNCK;ADCY2;AOAH;LILRA2;LILRA5;MYCT1;CXCR1;PTCHD1;ALOX5;TCEAL2;SPP1;GCNT2;CTNNA2;LAIR1;RPRM;USP9Y;SORBS2;SVIP;GPR141;NLRP12;C21ORF2;SPSB4;FAM49A;RERGL;CD86;ALDH1L1;ATP8A1;NCF2;CTNND2;GALNT18;MPV17L;F13A1;MYRFL;GIMAP7;GIMAP8;CDH6;CDH5;CYSLTR1;HPGDS;RGS2;CYSLTR2;CCND2;GRB14;CCRL2;EOMES;UNC5CL;TLE1;CD300A;RALGAPA2;CD180;ACYP2;ERMN;MAF;FOLH1;RAB37;ELMO1;DSC1;PDE9A;ABCG2;GRIA2;ASMT;GPR83;CSF2RB;CSF2RA;ZMAT1;PODXL;CNTNAP3B;CD300LB;TPPP;CDH26;CD300LF;LRRC4C;NDUFV2;BCL2L14;ZBTB18;CBX7;IDH2;SLC52A3;BMP5;IGSF11;SELL;NMUR1;CNTN4;SLC26A9;FGF12;KCNK5;CNTNAP3;DDX3Y;ST6GALNAC1;ITGAM;KDM5D;ST6GALNAC2;CLEC14A;LRMP;ITGAL;PPP1R9A;PITPNC1;FCAR;PIK3CG;SLC2A8;SPN;ACOXL;RASGEF1A;CA2;RASGEF1B;CA4;CA8;UTY;CYTIP;CR1;ARAP2;KCNAB1;DUSP26;ADRA2B;GAP43;MMRN1;MYO3A;MMRN2;LANCL3;IRF8;ITGA6;FBP1;CDH19;KDM3A;HLF;SLC24A3;HPGD;NRXN1;FGL2;DNAH9;ADD2;SLITRK4;SCN7A;CYYR1;SLC13A5;FCGR1B;GBP4;SH2B2;BEND5;NTRK2;ANGPT4;NTRK3;GZMA;TXNL1;FAM209B;ATP2B2;MERTK;SORL1;HS3ST1;HS3ST2;GZMK;CD2;NELL2;CAPN12;PIK3AP1
FSD1L																Allergic sensitization	1952-12-01	0.073673	0.641601	1.73205	4.5174	NPSR1;IL33;HPGDS;NAT1;IL15;SST;FTH1;C5AR1;RNASE3;TAC1;ICOS;TLR4																				Myotube:Muscle	1993-09-01	0.944866	0.999994	0.616362	0.0349551	ART1;MYOM1;AGBL1;XIRP2;PPP1R3A;ASB5;CCDC141;TECRL;MYF5																																																Downstream signaling events of B Cell Receptor (BCR) Homo sapiens R-HSA-1168372	24/192	0.841146	0.999979	0.821928	0.142185	CD86;PHLPP2;PSMD12;PRKCB;MAPKAP1;CUL1;IRS2;PIK3R1;FGF3;MALT1;NFKBIA;PPP2CA;TNRC6C;PSMA6;FGF7;KITLG;NRG3;PSMA1;PPP2R1A;ERBB4;PSMC4;PSME4;MAP3K7;FGF10																																Elevation of cytosolic calcium levels	2022-01-09	0.76313	0.999995	0.720357	0.194732	TRPC7						Heroin dependence	2022-03-21	0.619179	0.922789	0.960562	0.460456	GABRB2;AUTS2;MAOA							abnormal limb bone morphology MP:0002115	1935-08-01	0.135164	0.566024	1.70966	3.42148	VCP;TWSG1;CHSY1;EN1;GAS1;GLI3;PBX1;BMP5								Hypobetalipoproteinemia (HP:0003563)	2022-01-08	0.722013	0.997574	0.823313	0.268163	APOB																																																		Satoyoshi syndrome	24/200	0.890355	0.999995	0.784196	0.0910729	SEC16B;SERPIND1;ARG1;CYP4F2;HPN;CFI;SLC22A1;F11;EPHX1;PON1;PLG;HSD17B6;CP;ASGR1;ASGR2;ACOX2;NAT2;SLCO1B3;ANG;HRG;SLC13A5;SPTBN1;OTC;MBL2								Hyperadrenalism	22/200	0.951505	0.999995	0.7102	0.0353041	SEC16B;PFKFB3;MAOA;CD81;EPHX1;FOSL2;MYO1D;RAB20;CYP11A1;ANPEP;ZC3H12A;FAM198B;FLVCR2;SIRPA;PXDC1;SNX9;ACO1;TNS3;PPP1R12C;SPTBN1;ERGIC1;TNS1								Signet ring cell carcinoma	29/187	0.420968	0.89307	1.05845	0.91577	IL1RN;PSEN2;SLC2A1;WNT8B;CLDN1;GLI2;CASP8;CASP10;MYC;SPP1;TNFSF11;KPNA2;ATOH1;PDK1;RPRM;WWOX;DCC;ADAM10;SMARCA2;F3;SULF2;NR4A2;ADAM17;IL6;CEACAM1;APC;SDC1;CTNNB1;TCF4								Familial hypothyroidism	22/119	0.155662	0.573097	1.30951	2.43578	POU1F1;FH;BDNF;FMR1;GLIS3;PRL;TRH;TRHR;GLI2;PKHD1;MAF;CA2;PIP;NPY;NOX4;CCL2;BAX;NOX5;AGA;APOB;ADA;TSHB								TCF12 KD HUMAN GSE50588 CREEDSID GENE 2789 UP	46/292	0.343623	0.703798	1.07898	1.15257	PTGER4;CD86;BCAR3;RIPOR2;CD83;NCF2;LRMP;ASCL1;RND3;HK2;ATXN1;MYC;CYP1B1;ANKRD10;MSC;GRIA3;GBP4;TTC14;GSDMB;EDN1;ANXA1;APOBEC3H;RARRES3;PLCL1;PBX3;SETMAR;LARP7;ELMOD3;ELOVL6;AEN;SLC30A1;DHCR24;COQ7;RNF144A;CEACAM1;COQ2;SFPQ;GAP43;TMEM158;VNN2;IFNG;LHX2;ASB8;XAF1;KBTBD8;NPIPB5																																			Entorhinal area, medial part, dorsal zone, layer 3	52/301	0.127131	0.265653	1.20729	2.49009	CNTNAP3;NRP1;WDSUB1;PTPRK;CLDN1;ASGR1;GRM2;SPTLC1;CDH2;TRPS1;FAM19A2;PRLHR;SEC61B;DUSP4;RHBDF1;DCC;ATG10;PTH2R;ZBTB33;ARFGAP3;ELF2;PPP1R3B;GPD2;CDH10;DPPA2;CD2BP2;EPHA3;DSC3;L3MBTL3;ENY2;GOSR1;ATP10A;HSD17B6;ADCY8;PPP2CA;EXOSC6;MYCT1;LARP1;EPS8L3;CD300LF;WWOX;COLCA2;FN1;HTR1A;ABCA8;PLXDC2;LHFPL1;OTOL1;NR4A2;LHX2;SPRY1;CBLN4								r9 portion of ambiguous motor nucleus (postmigratory)	48/300	0.298393	0.673611	1.09945	1.32961	ZNF397;OTUD4;PRDM9;KCNK9;FAM69C;CXORF66;MRGPRG;C1ORF174;TFCP2L1;ADARB2;NADSYN1;HNMT;GLI3;TMEM164;WISP2;EDNRB;CYP11A1;FAM174A;FAM19A2;APOB;METTL8;CORIN;NUS1;EDN1;TFAP2C;YTHDF3;NCOA3;PMM2;VRK1;SLC30A1;CNOT10;ZBTB33;RNASE1;PRDX6;KLF15;GALC;SLC5A9;PDP2;FSHR;DPPA2;KBTBD2;IL1RAPL1;LYPLAL1;SPAM1;ARHGEF5;TLR3;ERGIC1;OTC							GTEX-V1D1-2626-SM-4JBJH blood vessel male 50-59 years	113/759	0.483768	0.999993	1.00851	0.732331	RERGL;THSD7B;MYRFL;RORB;CDH6;RGS5;IPO8;EFEMP1;SESN3;PLS3;PXDC1;FBXO8;TMEM38B;TNS1;SOX5;DDX18;STARD4;MBNL1;MAGI2;EBF1;SETMAR;CPED1;FAM133A;INPP4B;TWSG1;CRISPLD1;IFT81;PPP1R3B;TRABD2B;INSIG2;SDC2;TMTC1;RASAL2;TMEM242;INPP5B;DHX35;ESD;TASP1;IGFBP7;DPH6;RSU1;MPDZ;RIMKLB;NXNL2;CBX7;CCZ1B;BTN2A1;NEK7;CRIM1;HTR1B;NR2F2;GADD45G;NET1;MAN2B2;REEP3;ID2;FAT4;FGF13;FERMT2;BMPR1A;PYGB;C2ORF40;COL14A1;DUSP19;TMEM181;TSPAN12;WISP2;TMEM47;IMMP2L;ZNF407;SNAPC3;BCL7C;HEY2;SMIM10;EDIL3;PABPC5;PAWR;KCNAB1;FOXL1;TERF1;METTL25;IMPAD1;MYO3A;PIGK;PDE5A;MAPRE1;PDZRN4;CCDC90B;WDR25;SEC23A;AMIGO2;FIGN;NHS;CHSY3;UGGT2;HDX;NIPSNAP3B;ANGPT4;PCGF5;NTRK3;SORBS2;WTIP;MPP7;TBX18;TTLL7;MYO1D;POLE4;KLF7;CTNNB1;RBM42;SSBP2;FRK;C11ORF58							GTEX-TMMY-1126-SM-4DXSX esophagus female 40-49 years	47/342	0.730325	0.999995	0.91695	0.288166	GRIA1;DDX3Y;MYOM1;ZFAND3;CPQ;HPN;DIRAS2;ART5;FBLL1;AFF2;SYNE1;CRHBP;SMPD1;SLITRK4;KCNMB2;CA4;PHACTR1;CTSF;CTNNA2;CCDC141;TAC1;GPR158;OPCML;KCNJ3;CBX7;RBFOX1;CD72;SNRPN;HBG2;PCDH9;KCNIP1;PLCL1;PLCL2;PXDNL;MARCH8;VWA3B;ACTA1;LMBRD1;SCCPDH;CCPG1;NBR1;CCDC170;KIZ;MAPRE2;CNIH3;LPIN2;SPSB4
FSHR																Hippocampal sclerosis	1952-12-01	0.073673	0.641601	1.73205	4.5174	SOX2;GRIA1;APP;RBFOX1;GRIN2A;SLC16A1;BDNF;NPY2R;GRIK1;TPPP;CDK5R1;HCN1																				Trophoblast Stem cell:Undefined	10/102	0.94739	0.999994	0.625212	0.0337892	ALDH3B2;TFAP2C;CALML5;ARHGAP40;TMEM30B;ANXA3;HAND1;KLRG2;F11R;TMPRSS11E																																																Termination of translesion DNA synthesis Homo sapiens R-HSA-5656169	2022-03-30	0.841333	0.999979	0.640036	0.110578	POLD3;RFC3;REV1																																Gene expression regulation by hypoxia-inducible factor	2022-01-09	0.76313	0.999995	0.720357	0.194732	HIF3A						Nager acrofacial dysostosis	2022-03-21	0.619179	0.922789	0.960562	0.460456	PPFIA1;ACYP2;OTX1							abnormal object recognition memory MP:0001458	1935-08-01	0.135164	0.566024	1.70966	3.42148	IL6;GAL;SLC6A8;FMR1;PDE4B;EHMT1;NGF;SORL1								Birth length less than 3rd percentile (HP:0003561)	2022-01-08	0.722013	0.997574	0.823313	0.268163	PIK3R1																																																		Schnitzler syndrome	24/200	0.890355	0.999995	0.784196	0.0910729	CD86;PFKFB3;ITGAM;NCF2;UNC93B1;C5AR1;SECTM1;CSF2RB;AOAH;SAMHD1;FOSL2;LILRA5;OGFRL1;ALOX5;ZC3H12A;CCRL2;CD300LB;TLR8;SIRPA;PLEKHO1;CCR5;MSC;PIK3AP1;TLR4								Hyperimmunoglobulinemia D syndrome (HIDS)	22/200	0.951505	0.999995	0.7102	0.0353041	CLEC12A;NCF2;C5AR1;FGL2;SECTM1;CSF2RB;AOAH;LILRA2;LILRA5;TMEM154;GLT1D1;NLRP12;VNN2;CXCR1;ADGRE5;ALOX5;NAMPT;CD300LB;PROK2;TLR8;TLR4;CCR3								Homologous wasting disease	21/134	0.42251	0.894467	1.07162	0.923248	CD86;REG3A;CSF3;IL1RN;IL15;HMHB1;HMGB1;F3;IL6;KLRK1;SELL;IFNG;IL7;IL2RA;CCL2;KLRD1;ICOS;IL7R;CCR5;TLR4;MBL2								Hypopituitarism	21/113	0.156474	0.574065	1.31786	2.44446	POU1F1;GK;MPG;IGFBP3;TRH;PRL;GLI3;GLI2;SOX2;GHR;BOLL;GAL;SST;TTPA;PIP;SHOX;PROK2;CTNNB1;ANG;AGA;APOB								BCL6 KD HUMAN GSE45838 CREEDSID GENE 1816 UP	37/233	0.345013	0.705906	1.08914	1.15904	LRRC19;SPESP1;DIRAS2;PCDH11X;C5AR1;ONECUT1;TPTE;IQGAP2;KCNT2;NPY;BTBD3;PSD3;S1PR1;SPATA31A1;CSMD3;NXPH1;SLC13A5;STK32B;IMPG1;MBL2;LINGO2;IL33;SPINK1;ZNF804A;PLA2G4A;IGFL1;KLHL4;PRSS55;TECRL;ADRA2C;TMEM196;IFNE;PYDC1;CEACAM8;RAB17;ADGRL4;PNLIP																																			Hypothalamic medial zone	52/301	0.127131	0.265653	1.20729	2.49009	CD86;TTC25;PCSK1;CHRM5;SECTM1;NENF;ADAMTS2;ZMYM3;ADAMTS1;CDK20;GRB10;DYNC2H1;ARG1;CD180;TACR3;SOX11;SLC6A11;FOXL1;SYTL4;F3;AR;LARS2;DCSTAMP;ADCYAP1;GJD4;GAL;FRG1;HAND1;FAM76B;SCG2;ARL6;POLDIP3;SDC2;AMIGO2;TYRP1;ITLN1;ATXN1;CALCR;NLRP5;TM4SF20;TAF9B;ATOH1;NUP155;AADAT;CDC7;ESR1;ETAA1;LRCH1;PARVG;SELL;NOVA1;CD200								r9 portion of the hypoglossal motor nucleus	48/300	0.298393	0.673611	1.09945	1.32961	CD86;KCNK5;MTMR2;ST6GALNAC1;OR14J1;ATF7IP2;CXCL17;SECTM1;NADSYN1;COX7A1;CYP3A5;DMBT1;ANPEP;INPP5D;HEY2;FBXO4;PBK;BSND;UPP1;MORC1;LMCD1;ZSWIM5;ATF7IP;CHST9;CBX7;C9ORF135;DSCAM;NONO;SLC30A4;PLCL2;COG2;CHD1L;OR1N2;F3;KLF15;RPE65;TDRD3;GULP1;MMP12;CLIP1;EMCN;KIF16B;MYO3A;RHOU;ZNF436;ANG;LRRC3B;LYPLAL1							GTEX-POMQ-0426-SM-3P61G blood vessel female 20-29 years	109/732	0.483809	0.999993	1.00872	0.732397	SPON1;HPSE2;THSD7B;MPG;PCDH11X;CTGF;RGS5;EFEMP1;DPYSL3;FAM198B;PLS3;PXDC1;HMCN1;IL13RA2;SAMD11;TNS1;ST6GAL2;CPED1;TWSG1;CRISPLD1;COL4A2;MYADM;TTLL11;FREM1;PPEF2;SLC22A3;SLC22A2;LTBP4;PLD5;DPT;ESD;TP53BP2;IGFBP7;SNX9;RSU1;MSC;RIMKLB;NXNL2;PLXNA4;RPL39L;CBX7;ATP8B1;BTN2A1;STAC;TFPI2;CRIM1;HTR1B;CP;SMARCA2;NET1;MAN2B2;SCGB3A2;NOX4;LRRN1;CNTN4;ZNF532;PTPRU;RYR2;ITGB5;COL14A1;GADL1;ADRA1D;PRL;PKD2;SYNE1;TMEM47;GLIPR1;ZMYM3;HEY2;LRRFIP1;ZNF385D;EDIL3;LMCD1;SHROOM3;CTPS1;ADRA2C;MN1;ANO1;KCNMA1;COL21A1;PDE5A;C9ORF3;OCA2;SLC24A3;SEMA3D;FGL2;NTN4;ATP10A;THBS2;GK5;IGFBPL1;CUX1;NHS;CHSY3;BEND5;PCGF5;GALNT2;NTRK3;PCDH7;DAB2IP;FMO4;WTIP;SULF1;TTLL7;MYO1D;SMOC2;VIM;RAMP1;FRK							GTEX-WFJO-0226-SM-3GIKW thyroid male 30-39 years	30/222	0.731848	0.999995	0.899545	0.280822	SH3GL3;CSF3;STEAP1B;PFKFB3;HPSE2;TNFAIP6;STMN2;PCSK9;GRIK1;TRHDE;SDR16C5;ADAMTS14;MOBP;ZIC1;SPOCK3;PGM1;KCNJ3;RBFOX1;SPINK1;ARPP21;ATP2B2;VWA3B;POU3F1;ST18;GAP43;RPA4;NEURL1;TNFSF9;DSG1;SPSB4
FSIP2																Invasive Lobular Breast Carcinoma	1952-12-01	0.073673	0.641601	1.73205	4.5174	FOXA1;OTUD4;AR;SLC22A3;CCND2;SEMA6A;BRCA1;ZBTB33;ESR1;FGF3;PIK3CG;FOXP1																				8-Cell Stage Cell (Blastomere):Embryo	2022-01-19	0.952228	0.999994	0.319971	0.0156629	HDAC2																																																Glucagon-type ligand receptors Homo sapiens R-HSA-420092	2022-03-30	0.841333	0.999979	0.640036	0.110578	GLP1R;ADCYAP1;GNB4																																HIV-induced T cell apoptosis	2022-01-09	0.76313	0.999995	0.720357	0.194732	CCR5						Oculocerebrorenal syndrome	2022-03-21	0.619179	0.922789	0.960562	0.460456	INPP5B;CLCN5;GOLGA5							abnormal spleen red pulp morphology MP:0002356	1935-08-01	0.135164	0.566024	1.70966	3.42148	ABCC4;RBL1;CSF1;IFNG;NCOA3;MITF;TRIB1;ETS1								Peritonitis (HP:0002586)	2022-01-08	0.722013	0.997574	0.823313	0.268163	COL5A2																																																		Sheehan syndrome	24/200	0.890355	0.999995	0.784196	0.0910729	IGFBP1;SEC16B;HLF;SMLR1;SERPIND1;ARG1;HPN;CFI;SLC22A1;F11;EPHX1;PON1;PLG;HSD17B6;HNMT;CP;ASGR1;ASGR2;ACOX2;ANG;APOB;HRG;SLC13A5;MBL2								Hyperkalemic periodic paralysis	22/200	0.951505	0.999995	0.7102	0.0353041	ACHE;MYOM1;PHKA1;PPP1R3A;DUSP26;MYOM2;TRDN;ART1;ACTA1;TNNT1;PEBP4;TCEA3;PADI2;XIRP2;ANKRD2;GPD1L;ASB5;LMCD1;PFKM;C8ORF22;PGM1;FBP2								Schwartz Jampel syndrome type 1	21/134	0.42251	0.894467	1.07162	0.923248	DYNC2H1;CANT1;CSF1;IGFBP3;IDH1;IDH2;IRS4;FN1;PLOD2;DKK1;ESR1;FGF3;FOSL2;FIG4;TBL1XR1;TRPS1;GRB10;SHOX;SOX9;CSMD3;TMEM38B								Frontotemporal dementia	20/107	0.157162	0.574065	1.32718	2.45592	APP;PRNP;VCP;MPG;BDNF;FMR1;PSEN2;MOK;PSEN1;THY1;STAM;SFPQ;PINK1;MAP2;CA2;MYC;NCL;NPY;ANG;MSC								MYC KD HUMAN GSE5823 CREEDSID GENE 2702 DOWN	33/207	0.347404	0.710054	1.09415	1.15681	ZNF595;CNTNAP3;OCA2;CHIC2;OR14J1;CD81;ASMT;ITLN1;NOD1;HSD17B6;KRBA2;PAPSS1;TUBA3C;OLFML3;CA4;ANKRD10;RAB28;PRODH;ENOPH1;RAB11FIP4;WASF3;GSDMC;PRRC2C;ATAD3B;COPRS;EID3;VNN2;TLX3;IFT81;TNFSF4;PADI2;NMUR1;TBC1D23																																			JcPV part of the periaqueductal gray	52/301	0.127131	0.265653	1.20729	2.49009	PYGB;CD83;SLC7A11;ANTXR2;CYSLTR1;CYSLTR2;ADAMTS3;RAG2;COLGALT1;DYNC2H1;GBP7;OPALIN;ARRDC3;PAWR;SLC6A11;AXIN2;OPRM1;DKK2;SLC5A9;IMPAD1;FEZ2;SUCLG2;ANG;ABCG2;FAM84B;RD3;PHLPP2;CSTF2;HSD17B6;ASCL1;STK3;ADAMTS16;PTCHD1;ERI1;ZBBX;TM4SF20;SLITRK6;GPC5;LAIR1;SNX6;GALNT7;RWDD3;NAP1L3;GAD2;PRDX6;USH2A;GZMK;FXYD3;CR1L;NOVA1;CACHD1;CLNK								retroreuniens nucleus	48/300	0.298393	0.673611	1.09945	1.32961	WDR27;ENPEP;RASL11B;ARHGEF26;TREH;ULK4;SLC7A14;DPT;LRMP;ZC3HAV1;POLD3;SNX4;IMMP2L;MCEE;MYCT1;ACOXL;LIPC;OSTF1;CDH26;APOB;CALN1;MCL1;OFD1;CDV3;KCNIP1;FOXF1;CD70;DIO3;THOC2;OLFM4;PGD;MEX3C;PRDX6;GULP1;TMEM135;UFM1;DHRS9;CPS1;NUP50;PRR16;TLR8;CENPO;XAF1;SPATA19;TLR3;C8ORF33;GSTM5;MAD2L1							GTEX-OHPL-1026-SM-3MJGI pancreas female 60-69 years	77/516	0.483921	0.999993	1.01122	0.733978	GLP1R;CHRM3;REG1B;MPV17L;RASEF;HNF4G;MT1X;PRL;PTPRK;GRPR;SLC4A4;PAIP2B;UPK1B;SERP1;EVA1A;FAM174B;ANPEP;ZNF85;GRB10;FAM3B;ZNF888;PCMTD1;MAP3K5;CHST9;UNC5CL;SPINK1;SEMA6D;FAAH2;ZNF98;WDR72;RPSA;OLFM4;ARFGAP3;RNF144A;BACE2;CLDN10;DNAJC1;MT1H;BCAT1;MXRA5;PNLIP;PTGER4;REG3A;DNAH5;HPN;SEL1L;PSEN2;AKAP7;TMPRSS2;C2CD4B;REG3G;TRHDE;PKHD1;ACTR3C;PDE11A;PRDX4;MARVELD3;SPP1;EIF4EBP1;PLXNA2;ZNF622;ARSD;BCL2L14;PMM2;F11;AZIN1;SYT6;PM20D1;DAP;XPNPEP1;SST;FXYD2;CCNG1;PPP2R2D;SERPINI2;NAA16;SPSB4							GTEX-VJYA-1026-SM-4KL21 stomach male 60-69 years	42/307	0.732053	0.999995	0.912231	0.284527	CNTNAP3;CDA;GPM6A;PHTF2;GALNT15;USP32;TMTC1;HMGB1;OSBPL11;FAM214B;ABCA13;PCSK5;BICD1;CDH8;WFDC3;AFF2;ADD2;C16ORF72;MOBP;CNTNAP3B;AP1S2;SIRPA;UPP1;TAF9B;IL13RA2;GSDMC;AKIRIN2;NTRK2;AGTPBP1;STAC;DUSP1;MMD;HTR1F;GFPT2;SYN3;FAM126A;QKI;PNMA6A;ANO3;ANP32E;XPR1;RAB7A
FSTL5																Non-arthropod borne lymphocytic choriomeningitis	1952-12-01	0.073673	0.641601	1.73205	4.5174	EOMES;RALBP1;DUSP10;IFNG;GYPC;SELL;RARRES3;IL7;PRF1;ERVW-1;IL7R;AGFG1																				Hepatocyte:Embryoid Body	1995-09-01	0.953082	0.999994	0.601957	0.0289268	IGFBP1;SERPIND1;SMLR1;HPN;PON1;F11;FETUB;APOB;MBL2																																																Metabolism of steroid hormones Homo sapiens R-HSA-196071	2022-03-30	0.841333	0.999979	0.640036	0.110578	STARD4;CYP11A1;SRD5A3																																Heme biosynthesis	2022-01-09	0.76313	0.999995	0.720357	0.194732	UROD						Spinal cord disease	2022-03-21	0.619179	0.922789	0.960562	0.460456	ADAMTS1;ERVW-1;TMTC1							abnormal sternum ossification MP:0008277	1935-08-01	0.135164	0.566024	1.70966	3.42148	INTU;DPPA4;TRPS1;EN1;SOX11;FAT4;SOX5;MYF5								Volvulus (HP:0002580)	2022-01-08	0.722013	0.997574	0.823313	0.268163	CHRM3																																																		Short bowel syndrome	24/200	0.890355	0.999995	0.784196	0.0910729	SEC16B;PFKFB3;SERPIND1;MAOA;CYP4F2;CFI;SLC22A1;F11;EPHX1;ACSL5;PLG;FOSL2;ASGR2;SLC5A9;ACOX2;NAT2;ANPEP;PXDC1;SNX9;ACO1;ANG;TNS3;OTC;MBL2								Hyperlipoproteinemia type 1	22/200	0.951505	0.999995	0.7102	0.0353041	SEC16B;GBP7;SMLR1;SERPIND1;ARG1;CYP4F2;HPN;CFI;SLC22A1;F11;EPHX1;PON1;PLG;HSD17B6;ASGR1;ASGR2;ACOX2;ANG;HRG;ACAA1;OTC;MBL2								Spastic paraparesis	24/154	0.423797	0.895191	1.06458	0.913939	APP;PRNP;CADM1;IL15;ARG1;PRF1;PSEN2;SLC2A1;EHMT1;PSEN1;DDHD1;SAMHD1;TUBB4A;NFU1;SPART;DPP6;IL6;PAK1;ALCAM;KLRK1;IFNG;PLP1;CCR6;TECPR2								Lowe oculocerebrorenal syndrome	20/107	0.157162	0.574065	1.32718	2.45592	ARX;LRP2;HK2;RAB32;INPP4A;INPP5B;FIG4;INPP4B;CLCN5;GOLGA5;GAL;CA2;PALLD;SCD;INPP5D;PIP;SIX2;IL2RA;SNX9;ARF6								IRF9 OE HUMAN GSE50002 CREEDSID GENE 1662 UP	40/253	0.348019	0.71057	1.0835	1.14363	GBE1;SLC7A11;GJA1;NT5E;DEPTOR;SESN3;ANPEP;NPY;SPP1;IDS;SOX4;PCMTD1;GALNT7;EDN1;MME;DAPK1;ARG1;CAVIN3;IDH1;EPHX1;DHCR24;ARFGAP3;SMARCA2;SULF2;FBXO31;NR4A2;CLK1;NFKBIA;CEACAM1;DAP;GNPDA2;CCPG1;CYP2S1;NBR1;AGTR1;BCAT1;LPIN1;PFKM;SERINC5;GSTM5																																			Lateral hypothalamic area	52/301	0.127131	0.265653	1.20729	2.49009	ACHE;PCSK1;TMEM183A;MPG;NPY2R;DUSP19;C1ORF174;TRH;NENF;BOLL;CDK20;GRB10;JARID2;TMEM38B;GGT1;SCARA5;ARG1;COG2;VASH2;TACR3;SLC6A11;PHKA1;GABRG1;ADCYAP1;GAL;DAAM1;FRG1;IFIT1B;RIN2;ERGIC2;ARL6;POLDIP3;TYRP1;DPT;XPC;ASCL1;NKAIN2;FSTL5;XIRP2;LAIR1;SMAD2;CMTM7;GABRP;GALNT5;FAM46A;CNOT10;ESR1;SYT6;UCK2;QPCT;NIT2;CD200								striohypothalamic nucleus	48/300	0.298393	0.673611	1.09945	1.32961	OR4E2;INTU;MAGEB18;PRCP;MANEA;SKA1;ASGR1;NPAS3;SCRT2;GLT1D1;ZNF608;PRDX4;FSD1L;LRRTM3;ERI1;MAN2A1;ZBBX;PABPC4L;RAG2;ZNF565;PPARGC1B;PACRG;POU1F1;CENPW;MREG;AGTPBP1;SERPIND1;LRRIQ3;ATP8B1;USP44;PAQR3;ACTL6A;SCLT1;CYBRD1;MEPE;FMO4;PODN;ADAT2;TMEM232;CD2;GZMK;DNAJC1;PPM1B;SLC6A8;CPS1;FGFR1OP;MAP3K13;OTC							GTEX-RTLS-1126-SM-46MUQ esophagus female 60-69 years	124/834	0.488042	0.999993	1.00689	0.722297	CDA;IL1RN;GALNT14;CXCL17;ARHGAP40;FAM3B;SLC25A43;KIF21A;FAM3D;ZNF600;FBXO8;HERC6;ZNF562;EPHA6;ANAPC7;GOLPH3L;ATP11B;KCTD3;PGD;TMEM254;ADCYAP1;SFRP2;GPD2;ZNF714;FAR1;RAB38;EZR;CARD14;PADI1;DSC3;ZNF431;CSTF2;MTMR8;TMTC3;IL20RB;LIN7C;PLD1;FUT3;FUT6;ALDH3B2;SCIN;CYP11A1;ZNF426;SOCS6;NKX6-1;CPA6;TFAP2B;GSDMC;TFAP2C;HBG2;A2ML1;ALOX15B;GJB5;SDC1;NOX5;OR13A1;SPAG16;LIN54;DENND1B;ST6GALNAC1;ZNF492;MAST4;BNC1;TREH;PIK3C2G;CLINT1;ZNF808;EPB41L4A;UPK1B;SPTLC1;TRPS1;MFSD1;CNGA3;CERS3;TMPRSS11A;DUSP5;ZNF121;TMPRSS11B;ANXA1;HMGCS1;EDN3;EMP1;ZNF57;TMPRSS11E;YWHAZ;UCHL5;GREM2;ARL4A;RAP2B;INCENP;DMRTA1;PELI1;DSG1;LANCL3;TLR5;CDH16;ARF6;FAM84B;HPGD;ATP10D;MOSPD1;OGFRL1;TMEM168;P2RY1;STX6;TLDC1;AGA;ZNF860;ZNF462;GABRP;AOC1;GALNT3;SEMA4B;C1GALT1;ZDHHC11B;PLEKHA7;HS3ST1;MPP7;TMEM154;RPIA;RSPH3;KLF8;NAGK;SNX16							GTEX-WH7G-1726-SM-4LVKY prostate male 40-49 years	1963-08-01	0.732248	0.999995	0.837905	0.261121	NKAIN2;GABBR2;C1GALT1;PROK2;TNFSF9;TMEM160;PNMA6A;ABHD12B
FTH1																Chronic kidney disease stage 5	68/388	0.073947	0.641601	1.23006	3.20357	INVS;IL1RN;MTR;AFF3;PKD2;FCAR;PLB1;LIPC;CHP1;ENPP1;CCR5;MBL2;CCR2;CUBN;EDN1;PRKCB;SEMA6D;MMP2;F3;MUT;YWHAZ;RGMA;IFNG;PAPPA;AGTR1;ELMO1;MCTP2;TLR3;PTGES;PTGER4;FBN2;DDC;SPESP1;SLC22A2;CAPG;LRP2;TFPI;CYP3A5;KLRK1;ALOX5;TMEM67;NPY;NPHP1;ST8SIA4;CCL2;NPHP4;NXPH1;APOB;MSC;TGFB2;GALNT3;PLCL1;PLA2G2A;FN1;BTBD9;ESR1;MYO1E;ANLN;AHI1;IL6;MEIS1;NAT2;IL2RA;ID2;PLP1;FGF13;LPIN1;KLKB1																				Cancer Stem cell:Venous Blood	1996-09-01	0.956767	0.999994	0.595003	0.0262965	CLDN10;C9ORF135;SEMA4B;CYP2S1;ALPL;FAM3D;LRRN1;KIAA0319L;PDE9A																																																IRE1alpha activates chaperones Homo sapiens R-HSA-381070	1955-06-01	0.842284	0.999979	0.70515	0.12103	DNAJC3;SERP1;CTDSP2;EDEM1;SEC61B;SEC62																																Ketone body biosynthesis and degradation	2022-01-09	0.76313	0.999995	0.720357	0.194732	HMGCS1						Syphilis	2022-03-21	0.619179	0.922789	0.960562	0.460456	RNF112;TES;RIT2							decreased regulatory T cell number MP:0004974	1935-08-01	0.135164	0.566024	1.70966	3.42148	CD86;NFKBIA;MYCT1;TESPA1;NCF2;CD70;IL15;CD1D								Calf muscle hypertrophy (HP:0008981)	2022-01-08	0.722013	0.997574	0.823313	0.268163	AR																																																		Sjogren's syndrome juvenile secondary to autoimmune disease	24/200	0.890355	0.999995	0.784196	0.0910729	IGFBP1;SEC16B;IL1RN;PFKFB3;SMLR1;SERPIND1;GK;HPN;CFI;SLC22A1;F11;ACSL4;PLG;HNMT;CP;ASGR1;ASGR2;ZC3H12A;FLVCR2;ANG;APOB;CCR5;SLC13A5;MBL2								Hyperlipoproteinemia type 3	22/200	0.951505	0.999995	0.7102	0.0353041	SEC16B;GBP7;SERPIND1;ARG1;CYP4F2;HPN;CFI;SLC22A1;F11;EPHX1;PON1;PLG;HSD17B6;ASGR1;ASGR2;ACOX2;NAT2;ANG;HRG;ACAA1;OTC;MBL2								Familial colorectal cancer	16/101	0.424177	0.895191	1.08538	0.930823	CASR;DCC;MMP2;BRCA1;AXIN2;MSH6;APC;MYC;SLCO1B3;BAX;CTNNB1;EPHB2;EZR;ABCG2;MCL1;BMPR1A								Mevalonic aciduria	20/107	0.157162	0.574065	1.32718	2.45592	CD86;GLP1R;GRID2;BCL11B;XIAP;CBLB;CD2;NLRP12;LIPC;SC5D;CCL2;RAB28;ACAA1;MSC;CARD14;ATG7;TLR4;SEC23B;JAK1;RAB7A								TCF7 KO MOUSE GSE20754 CREEDSID GENE 3010 UP	31/194	0.348496	0.710801	1.09717	1.15655	DDX3Y;SP100;KDM5D;THY1;SAMHD1;SPN;KLRK1;TESPA1;ADGRE5;FTH1;TMSB4X;STMN1;OSTF1;CCR2;JAK1;ACTR3;MBNL1;SEPT11;GZMA;YWHAZ;CD2;RAP2B;ARPC2;ID2;HNRNPD;KLRD1;CD47;VIM;SERINC3;LUC7L2;ARF6																																			Locus ceruleus	52/301	0.127131	0.265653	1.20729	2.49009	BCAR3;CDA;KDM5D;NENF;GHR;CFL2;LRRTM2;OSTF1;RGS9;TTC23L;PGM1;TNS1;PDCD6IP;ATP11A;ALG10;PGD;GAL;TMX3;RRAGC;DAD1;DMRTA1;UBE2V2;LANCL3;EZR;RGS17;TMEM87B;NBAS;DDC;SEC23A;MAOA;TNKS;POLDIP3;AMIGO2;XIAP;FSTL5;SCRT2;PGRMC2;CALCR;PRKAR2A;SC5D;SNX6;KCNB2;IDH1;MARCH8;TYR;WDR11;PM20D1;MYO1E;PPP2R2D;APBA1;C21ORF2;AVL9								sublayer 6b of FCx	48/300	0.298393	0.673611	1.09945	1.32961	GLP1R;NRP2;KCNE4;AMIGO2;AKR1D1;PRUNE2;GMPS;TMEM181;HTR2C;PLG;TFPI;ETS1;TIMM50;NKAIN2;GHR;DMBT1;MYC;TIMP3;PRLHR;ATG7;CGNL1;IMPG1;APOOL;MMAA;EDEM1;CD180;SRD5A3;RFX3;TACR3;CDC7;CDKAL1;OPRM1;PLXDC2;PTPN13;COQ7;BICC1;SLC8A3;EML6;ARPC2;SELL;DPPA4;TMEM117;OSTC;TCEA3;COL5A2;CACHD1;TLR8;PIK3AP1							GTEX-WEY5-1126-SM-4LMIE esophagus female 40-49 years	76/510	0.489509	0.999993	1.00954	0.721168	CNTNAP3;PYGB;CHRM3;NRP2;C2ORF40;HPSE2;GADL1;ARRB1;HIF3A;GRPR;ANTXR2;GLI2;SEPT9;CYSLTR1;RSPO3;CNGA3;A4GALT;RGS9;WLS;PRIMA1;TNS1;SLC38A1;EPHA7;AXIN2;RGMB;PTBP2;FOXP1;RGMA;CACNB2;PALLD;PARD3;ANTXRL;SLC27A6;PLEKHO1;TTLL11;ROR2;TNIK;PPP1R12C;RD3;PKDCC;HLF;ARHGEF26;SEMA3A;ATL2;PRUNE2;FGL2;PSEN2;ATP10A;PLA2G5;AKAP1;FAM124A;DNAJB5;CNTNAP3B;DHX35;TAF9B;NKX6-1;LONRF1;PPARGC1B;KLHL29;BCHE;FOXF1;GALNT2;KCNB2;PCDH7;PRDX6;ZDHHC11B;MYO16;SLC4A7;MEIS1;SLC6A8;TNFSF4;AMOTL1;ASB5;RAMP1;FERMT2;BMPR1A							GTEX-U3ZH-1426-SM-4DXSR breast male 30-39 years	1948-06-01	0.73265	0.999995	0.823014	0.256029	CNTNAP2;CASP14;GABBR2;CACNA1B;XIRP2;FCAR
FTHL17																Germ Cell Cancer	1936-09-01	0.074255	0.641601	1.92402	5.00292	SOX2;ATF7IP;SLC22A3;KITLG;ERCC4;IDH1;IDH2;ESR1;TDGF1																				Tumor Endothelial cell:Kidney	1997-09-01	0.960191	0.999994	0.588207	0.0238945	CALML5;BNC1;IL20RB;DSG1;SDR9C7;LGALS7;TMPRSS11F;PNLIPRP3;IL1F10																																																Lipid digestion, mobilization, and transport Homo sapiens R-HSA-73923	1971-08-01	0.842891	0.999979	0.73116	0.124969	ABCA1;CUBN;LIPC;LIPI;SDC1;APOB;PNLIPRP3;PNLIP																																Opsins	2022-01-09	0.76313	0.999995	0.720357	0.194732	OPN4						Brachydactyly	1950-07-01	0.622958	0.922789	0.938116	0.443988	EPHA7;COX16;CHSY1;TRPS1;IMPAD1;SNX13;ROR2							kidney cortex cysts MP:0000522	1935-08-01	0.135164	0.566024	1.70966	3.42148	INVS;MAFB;GLIS3;CRIM1;AQP11;PKD2;BICC1;TNS1								Concave nail (HP:0001598)	2022-01-08	0.722013	0.997574	0.823313	0.268163	TRPS1																																																		Small intestine cancer	24/200	0.890355	0.999995	0.784196	0.0910729	GUCY2C;SEC16B;ENPEP;AOC1;PARP4;KLF13;CANT1;USP12;PLA2G2A;ACSL5;OLFM4;MUC3A;ISX;FUT3;MYO1D;SEPT9;DMBT1;ANPEP;SI;ZC3H12A;RAPGEF1;FAM3D;EPS8L3;SEPHS2								Hyperostosis corticalis generalisata	22/200	0.951505	0.999995	0.7102	0.0353041	ITGB5;CD81;GALNT2;MMP2;COL12A1;FN1;CRIM1;NCOR2;SEPT9;MYO1E;DAB2;ADAMTS2;CCDC80;SH3PXD2A;COL4A2;COL5A2;CDH11;CTNNA1;PXDC1;SNX9;TNS3;FBN1								Neisseria meningitidis	16/101	0.424177	0.895191	1.08538	0.930823	CD86;APP;IL1RN;CR1;SFTPD;ADAM10;RPSA;NOD1;PSEN1;F3;CEACAM1;SMPD1;CCL2;ST3GAL1;TLR4;MBL2								Oculocerebrorenal syndrome	20/107	0.157162	0.574065	1.32718	2.45592	ARX;LRP2;HK2;RAB32;INPP4A;INPP5B;FIG4;INPP4B;CLCN5;GOLGA5;GAL;CA2;PALLD;SCD;INPP5D;PIP;SIX2;IL2RA;SNX9;ARF6								SPDEF KD HUMAN GSE48928 CREEDSID GENE 2897 UP	45/286	0.349001	0.71109	1.07737	1.13413	PHLPP2;APP;SLC24A3;RGS13;TMEM181;SIPA1L2;ASCL1;FAM214A;PTPRG;CNST;ATXN1;CALCR;HECTD1;PODXL;KYNU;PRRG1;CYP1B1;ANKRD10;FAM3C;JARID2;MB21D2;ANKRD50;SOX4;MSMB;KIRREL3;GBP7;TLE1;PBX3;FAM189A2;PAWR;AXIN2;TMEM196;DHRS2;ADRA2B;GULP1;RAB32;NFKBIA;TUBB2B;PCP4;MAFB;FXYD4;ACOX2;TMEM117;SPATS2L;TRIB1																																			Medial preoptic nucleus, medial part	52/301	0.127131	0.265653	1.20729	2.49009	TTC25;TNFAIP6;MOGAT1;REG1B;GRIK1;RORB;TRH;SOX2;ZMYM3;GRB10;DYNC2H1;STARD4;ACSL5;DLEC1;OPRM1;FOXL1;GABRG3;AR;GJD4;SFPQ;ARL4A;GAL;DPPA4;IFT81;HAND1;SCG2;DDC;KCNE4;SDC2;EFNA5;PCDH17;FSTL5;CALCR;IGFBPL1;ERI1;NLRP5;TM4SF20;CCDC180;AGA;ATOH1;RRM1;CADM1;RARRES2;DNAJC11;GAD2;NR2F2;LBX1;ESR1;PBX1;SELL;NOVA1;SYT10								substantia innominata/basal nucleus	48/300	0.298393	0.673611	1.09945	1.32961	RD3;AHCTF1;INTU;KLHL14;MAST4;SLC22A2;PAK1IP1;PRDM5;EHMT1;PLG;JRKL;CST8;ETS1;MARCH11;LAPTM4A;ING3;SH3PXD2A;FTH1;FAM174A;ZNF407;MYB;PDPN;CCDC180;KCNJ3;RHBDF1;IAH1;COLCA2;MARS2;NTRK3;MBD2;SRD5A3;NSUN6;FMO4;TMEM150C;BICC1;RNF144A;GALC;SMOC2;PDP2;B3GNT7;ARPC2;HECW1;UBE2U;OSTN;ASB5;FGF13;CCDC90B;FSIP2							GTEX-OHPL-0008-SM-4E3I9 skin female 60-69 years	167/1125	0.490582	0.999993	1.005	0.715727	IFITM3;C8ORF48;STEAP4;SERPINE2;MPG;TUSC3;COL12A1;PLOD2;PHAX;BZW1;IPO5;LAPTM4A;FGF7;EFEMP1;ALCAM;RAB42;GOLGA5;SCP2;UROD;FAM198B;CYP1B1;TNS3;IAH1;TRIQK;F2R;ATP11C;ADAM10;RPSA;DKK1;DCTD;LARS2;ADAM17;TWSG1;CCDC80;CD109;PAPPA;FEZ2;PRR16;MXRA5;PTGES;RAI14;FBN2;HS3ST3A1;STEAP1B;INSIG2;GMPS;TMTC3;TMTC1;PCDH18;PRDX4;FLRT2;MAN2A1;DSEL;STXBP5;SMYD3;SLC38A2;SNX6;APOOL;SMURF2;CBX3;NEK6;GFPT2;SRD5A3;TFPI2;FN1;CRIM1;ARPC5;SMARCA1;DNAJC15;EIF2S2;MOB4;DAB2;CPS1;OSTC;REEP3;COL5A2;GNB4;NABP1;ACO1;STT3B;CPEB2;FBN1;TENM3;BNC2;SLC44A1;CITED2;GBE1;WDR41;SECTM1;JRKL;GLI2;ROBO1;AKAP12;MRPL3;SYNCRIP;SEPT9;ADAMTS2;DUSP10;SH3PXD2A;ZMYM4;SMPD1;TMSB4X;SNAPC3;KYNU;GNPNAT1;RIOK2;JAK1;MME;NCOA3;FAM126A;NAALADL2;PSMA1;DAD1;CDH11;PIGK;PIK3C3;FAM20A;ERGIC2;CHST2;ERGIC1;VGLL3;SEC23A;NBAS;LEPROT;SPESP1;PRCP;SPTY2D1;OGFRL1;NT5E;PGRMC2;OLFML3;TM4SF20;CCL2;SPOCK1;TLDC1;GCNT4;IGF2BP2;PTCHD4;SEPT11;NPM1;GALNT5;YTHDF3;GALNT2;GALNT1;TXNRD1;YIPF5;C1GALT1;CMTM6;MOK;MEIS3;BICC1;MYO1B;KITLG;SEC23IP;TMEM158;KIF26B;FKBP1C;TRMT5;CCNG1;EIF3H;TRIP11;RPL22L1;GOPC;EIF3E;FAM98A;COPG1;KCNK2							GTEX-XUJ4-0005-SM-4BOQ6 blood female 60-69 years	1054/7227	0.73292	0.999995	0.975293	0.303041	SCOC;CHIC1;ISM1;CLDN1;PREX2;ENDOV;SCP2;ZC3H12B;DPYSL3;VSTM5;SAMD11;RBFOX1;STARD4;CSNK2A3;SETMAR;PHKA1;GAPVD1;ZNF16;SLC5A6;LARS2;AR;EID3;PSME4;AGTR1;UQCRC2;MTMR2;HHLA3;RNF219;ZNF22;PLA2G5;ABCB9;THY1;ADAMTS16;ADAMTS15;GRIN2A;LARP1;HMGXB4;ADAMTS17;RNF217;KCNMB2;PPARGC1A;C5ORF42;PPARGC1B;TOE1;GSTM3;CADM1;FN1;NR2F1;LARP7;NR2F2;ABCA8;CP;PBX1;VANGL1;MLLT10;FAM135B;UCK2;NOX4;NOX5;FAT4;FERMT2;GSTM5;LGMN;LIN54;ZNF492;ZNF43;TDRP;JRKL;EEA1;TMEM47;KIAA1147;MECOM;MED10;HEY2;DLGAP2;ENOPH1;CGNL1;DUSP4;OFD1;DUSP5;TEX10;MAMDC2;EMP1;EMP2;NSUN6;TMC7;TMEM42;ZNF57;F3;TMEFF2;GPRC5B;MMP16;INCENP;PLSCR4;POT1;RAPGEF2;SLC18B1;LYPLAL1;FH;ATL2;ZNF66;CENPC;TMEM67;DMD;ZSWIM5;CSMD1;ZNF462;SLC16A1;GOLM1;AADAT;DAB2IP;TMEM61;ZNF77;TMEM64;WTIP;TARBP1;TTLL7;SNX19;PSMC4;CENPJ;TTC30A;GOPC;CENPO;FRK;C11ORF58;SPSB4;HDDC2;ALDH1L1;RASL11B;FBXO28;MPV17L;GOLIM4;ZC3HAV1L;PLOD2;CXCL14;CTGF;LAPTM4B;HPGDS;EFEMP1;UROD;ZNF208;NUDT15;KPNA2;MAP3K7;MAP3K4;NUDT12;EPM2A;CDKL3;ZNF682;FBXW7;MSH6;ZNF436;ROR2;SRSF6;ZNF675;TRABD2B;ZNF431;CHODL;GRIA1;ZNF670;KHDRBS3;KCNE4;ARL6;ZC4H2;GMPS;GLIS3;DPT;LIN7C;SPATA5;FHIT;SAV1;DSEL;ZKSCAN2;ZNF426;SMYD3;LRRC4C;SOCS6;GRIA3;COL28A1;API5;BDNF;GFPT2;GOT2;SRD5A3;FBXO31;PTPRD;LRCH1;RGCC;UST;AAK1;ACO1;NIT2;BCAR3;ITGB5;MTCL1;NENF;TSPAN12;BICD1;MRPL3;ZNF407;ITGB8;SMIM10;EDIL3;TRIM67;FOXL1;PARD3B;IMPAD1;PCCB;NAF1;SLC25A14;SEC23A;SLC47A1;NTN4;PPM1K;CXXC4;CNNM1;PTPRZ1;SLITRK2;ZNF629;LINC00116;CCL2;ZNF621;NTRK2;CYB5A;SEPT11;MYO10;MMAA;NDUFA4;PCDH7;TXNL1;CABLES1;BICC1;MYO16;MYO1D;MYO1E;MYO1B;SUCLA2;NOVA1;EIF3H;EIF3E;KCNK1;KCNK2;SPON1;TMEM41A;THSD7B;ULK4;MT1X;EFR3A;CCDC91;OPHN1;FBXO4;KDR;TRIM24;KIF21A;PTGFRN;ZNF721;FBXO8;ZNF720;HERC6;EPHA4;EPHA7;ST6GAL2;SFMBT2;ENTPD6;PAQR3;ANK2;CSNK1E;CCDC80;ZNF718;THAP9;ZNF714;CCDC86;ULK2;KIF20B;RIN2;TRIB2;MXRA5;EPHA3;NRN1;SDC2;ATP5J;PIK3R1;ACTR3B;PCDH18;PCDH17;TTBK2;NKAIN2;SNX4;PGBD5;ZNF706;MIER3;DHX35;MIER2;PENK;TSPAN7;HIVEP3;SNX9;HIVEP2;SNX7;RIMKLB;FOXF1;RANBP17;SMARCA1;SMARCA2;NET1;ANLN;PEX5L;ID4;NOL11;FBXL7;SPAG16;NRP1;PCSK1;PTPRU;NRP2;CSRNP3;USPL1;PAK1IP1;DIRAS2;GRIK2;CTSV;PTPRK;COX7C;PTPRG;AKAP12;SYNCRIP;ARV1;CTSO;IMMP2L;SCML1;KCNT2;MAP1LC3C;SPTLC3;DHX15;CTSF;LMCD1;PABPC5;ACAD9;MRPS7;RGMB;TMEM150C;AJAP1;ANO3;RGMA;RNF144A;ANO1;RAP2A;PITPNM2;ARHGEF7;PNCK;MRPS30;EXOSC6;ZFP14;PGRMC2;SERTAD4;HSF2;IL33;NPM1;IL34;MOK;KLHL4;COX6C;PLEKHA7;ETAA1;KITLG;SEC23IP;KIF26B;TCEA3;CCNG1;RPA4;CACHD1;RAMP1;OTUD4;SH3GL3;ICE1;ZFAND4;CD81;JADE1;CAAP1;RGS5;TBC1D32;FAM174B;PEBP4;KIF5B;ZNF85;ENPP1;FAM3C;PPFIA2;SLC30A4;CASK;CDKAL1;ATAD3B;PRLR;ZNF91;DOK5;GPD2;UBE2V2;PLAA;PSMD12;VCP;BHLHB9;PKDCC;COX16;ARHGEF26;YTHDC1;PSEN2;BHLHE22;KLHL13;TMEM241;TIMM50;TMEM242;CYP11A1;NPHP1;COX11;NDUFV2;PRODH;TAC1;COX10;KLHL29;PRNP;TFAP2C;AUTS2;NUP155;SYT1;ARHGEF37;CAV2;RARRES2;CRIM1;BMP5;GULP1;TMEM232;QDPR;AHI1;IL6;CPS1;CNOT11;COL5A2;CNTN1;C16ORF45;CNTN3;TCF4;AMOTL1;CNTN4;FGF12;DNAL1;FBN1;FGF10;TTC25;PHTF2;RBM25;DYRK2;RBM26;MAST4;CHD6;MTR;LDB2;PPP1R9A;MYSM1;RND3;GHR;GRM2;ZIC1;CFAP46;UQCRFS1;LRRFIP2;ZNF385D;A4GALT;ARHGEF10;GLRX3;MMP2;BCKDHB;RBM19;SHROOM3;PEX1;SSTR1;MUT;ETV5;GREM2;SFPQ;ACOX2;GORASP2;MMRN2;NAA35;LAMA2;SFSWAP;GOSR1;GK5;PRTG;RAB40A;TRA2B;SPOCK3;SPOCK1;CCDC180;SCN7A;SLIT2;PDLIM5;MDH1B;NIPSNAP3B;RRM1;EYA1;TBX18;ACVR2A;U2SURP;UFM1;CLCN5;ERCC4;LNX1;NUP35;NAA16;GPD1L;ASB5;FAM98A;NCKAP1;SERPINE2;TMEM200A;WIPF3;COL12A1;STMN2;NPIPB11;PHAX;SLC4A3;FNBP1L;SLC4A4;GJA1;CNST;EVA1A;GJA5;ZXDB;STMN1;CDK20;PXDC1;ANKS1B;UNC13B;DDX18;UNC13A;REV1;WDR75;GTPBP8;MED4;DKK1;SYTL4;DKK2;KIAA1217;MTAP;DAAM1;IFT81;PARD3;HECW1;PRR16;FREM1;TSPYL5;ENPEP;FICD;ZNF391;MAPKAP1;CFI;NEDD4L;ATXN7L3B;FAM124A;PRDX4;FLRT2;FLRT3;NUP85;GAR1;ZNF146;CEP78;BARD1;PRELID2;NDFIP2;STARD13;ZNF141;APOOL;IRF2BP2;PRRC2C;INO80;ELL2;MEX3C;ST18;CPEB1;GLUD2;SLC6A8;HNRNPD;TNFSF9;ZNF138;ZNF133;BTG3;PYGB;TMEM181;TMEM182;HIF3A;CLINT1;GLI3;MYOM2;GLI2;MCEE;ZNF280C;SPIN1;TIMP3;RSPO3;RIOK2;GPRASP2;ZNF121;TCF12;PAWR;TERF1;FAM126A;NCOR2;GCFC2;TUBB2B;TUBB2A;GAS1;COL21A1;ZNF114;CCDC90B;WDR27;PHLPP2;NBAS;ASAH2;SGMS1;FIGN;ADCY1;TMEM168;OLFML3;SC5D;GCNT4;GPAT2;TAF9B;RUNX1T1;RPRM;BCHE;FARP1;WWOX;COLCA2;PCGF5;AGK;PBDC1;GATB;SULF1;DHRS2;LRPPRC;WDR11;ADAT2;SMOC2;TRMT5;PLP1;ZNF578;N6AMT1;SEMA5A;C8ORF48;CSF3;CSF1;TUSC3;PROS1;CTNND2;FAM107A;UBP1;CDH8;IPO5;CDH6;FGF7;IPO8;DEPTOR;HMGN5;CDH2;CFL2;RNF19A;PLS3;SMARCAD1;ZNF569;IL13RA2;MB21D2;GYG2;STK32A;ZNF565;ZNF320;ZNF562;ANKRD36C;SNRPN;SEMA6A;ANKRD46;IGFBP3;SEMA6D;MAGI2;VASH2;DIO3;MITF;CHD1L;THOC2;DISP1;PYGO1;TOM1L1;CACNB2;EBNA1BP2;NCL;ZNF318;GOLGA8A;ZNF311;ANKRD36B;ENY2;CNP;TNKS;ASMT;CUL1;AK4;RASAL2;KRBOX4;RHOBTB2;BTBD3;ESD;PLXNA2;MPDZ;PLXNA4;IMPG1;ANKRD28;FANCL;ATP8B1;PHKB;COPRS;CDK8;DAB2;IRAK1BP1;LRFN5;DAB1;SCCPDH;NBEA;CNOT2;MAP3K13;XAF1;ZNF532;C8ORF33;RNF187;COL14A1;WDR4;DUSP19;ADRA1D;C1ORF174;ADAMTS5;ADAMTS1;PSD3;ZNF527;DNMT3B;PRKG2;WDR7;METTL15;SH3D19;PLA2G12A;RFC3;HMGCS1;TRPC4;COBL;KCNAB1;HAUS5;ADRA2C;DUSP26;TSN;PAPD7;DMRTA1;LCORL;HDAC2;SEMA3A;TULP4;PDHB;CYP3A5;HECTD1;HECTD2;DNAJB5;SCGB2B2;NHS;VPS54;RAB28;UGGT2;WASF3;NLGN4X;ERVMER34-1;KCNIP1;KRR1;KCNIP4;SEMA4F;DDHD1;PTPN13;ENOX1;KLF8;CTH;ZNF737;NPIPB4;NPIPB3;TLL1;CDO1;PFKM;PFKP;APP;ISCA1;PANK3;AQP7;CBLB;HSF2BP;HS6ST1;NFU1;SOX2;GOLGA4;EDNRB;GOLGA5;PPP2R1A;ZNF605;ZNF846;LONP2;CHAC2;HMCN1;SOX9;TRMT44;SOX6;TNS3;TNS1;DYNC2H1;OXSM;SLC6A15;COG2;EBF1;ACSL3;INPP4B;TWSG1;RRAGB;CD109;PAPPA;SUCLG2;TTLL11;WDPCP;TLN2;ZFPM2;SLC22A3;TMEM185A;INTU;STXBP4;CSTF2;TMTC3;TMTC2;INPP5B;STRIP2;NUAK1;ZNF827;MAP2;TP53BP2;DPH6;STXBP6;SPTBN1;CDR2;GPM6B;RPL39L;NUS1;STAM;PARP11;CDAN1;ANP32E;MPHOSPH10;SPATS2L;RPS20;INVS;DET1;SLC44A3;TENM3;SLC35F2;VLDLR;RYR3;ROBO1;EPB41L4A;HINT1;ZMYM1;SH3PXD2A;ZMYM3;NNT;ZMYM4;GNPNAT1;LRRCC1;CDV3;EDN1;PRMT3;ZDHHC14;NAALADL2;UCHL5;ZDHHC15;SLC22A23;NFX1;C9ORF3;UMPS;TLR3;MATN2;VGLL3;AKAP7;AKAP6;RGPD3;AKAP1;EMC2;PDPN;CTNNA1;PTCHD4;METTL8;TRAM1L1;HDX;CBR4;CORIN;GABRP;FAM189A2;MTSS1L;SORBS2;AIG1;PODN;RANBP6;MPP6;SVIP;ZDHHC11B;PDP1;PDP2;TOMM7;TRIP11;APBA1;C21ORF2;ZNF354C;ALG1L;KDM1A;GALNT15;GALNT18;POGK;SDR9C7;MANEA;AMOT;FBL;PAIP2B;BMPER;TMEM38B;PDE8B;NANOS1;CADPS2;GAS2L3;LMO3;ALG13;ACYP2;SHISA3;KCTD3;ATP1B1;SHISA9;KCTD6;DCTD;PACRGL;TMEM135;EMCN;FOLH1;COL4A2;KIF16B;XPR1;PDE9A;ABCG2;RAI14;ZCCHC8;NTM;LTBP4;EFNA5;TRHDE;COX7A1;STK3;TIMM23B;ARHGAP20;PODXL;TASP1;RPRD1A;LONRF1;DNAJC19;SMAD2;SMAD1;KLHDC4;TGFB2;CPSF6;NONO;EPHX1;DNAJC11;EIF2S2;DNAJC15;COQ7;AZIN1;TDRD3;NR4A2;FER;NR4A3;ATG16L1;TMEM117;ZCCHC4;BMPR1A;C2ORF40;TSEN15;FAM86C1;CLEC14A;ATP5G3;PKD2;ELAVL2;SLC2A8;DTWD2;SPRED2;MCF2L;SIX2;SNAPC3;RHBDF1;ABCC4;MARS2;RPS3A;CTPS1;URB2;AXIN2;MYRIP;SENP2;ARID1B;KLF15;TGFBR3;GAP43;RABEP1;RBL1;PALLD;CDH11;CAMK1G;CDH19;FAM84B;MCPH1;CAMK2D;HLF;ZNF195;USP12;MOSPD1;THBS2;THBS4;PALMD;PRRG1;TYW1;CHSY3;LRIG3;NCAM2;MAPK6;SASH1;OPCML;CLASP2;USP25;NEGR1;C14ORF132;NAP1L1;MEIS3;MEIS2;SLC4A7;MEIS1;PDE10A;GNPDA2;XPNPEP1;SCD;AQP11;SPRY2;SPRY1;LPIN1;SSBP2
FTMT																Scaphycephaly	1936-09-01	0.074255	0.641601	1.92402	5.00292	FBN2;OFD1;ZIC1;TCF12;CNTN1;IDS;FREM1;GLI3;FBN1																				Tumor Endothelial cell:Colon	1997-09-01	0.960191	0.999994	0.588207	0.0238945	CALML5;BNC1;IL20RB;DSG1;SDR9C7;LGALS7;TMPRSS11F;PNLIPRP3;IL1F10																																																PI3K/AKT activation Homo sapiens R-HSA-198203	15/125	0.843275	0.999979	0.784856	0.133788	CD86;PHLPP2;MAPKAP1;IRS2;PIK3R1;NGF;FGF3;PPP2CA;TNRC6C;FGF7;KITLG;NRG3;PPP2R1A;ERBB4;FGF10																																Phenylalanine and tyrosine catabolism	2022-01-09	0.76313	0.999995	0.720357	0.194732	QDPR						Bilirubin metabolic disorder	1936-05-01	0.631779	0.922789	0.929496	0.426839	ABCC4;UGP2;SLCO1B3;NT5C2;GGT1							abnormal bronchiole morphology MP:0002267	2022-03-09	0.136243	0.566024	2.88372	5.74815	TIMP3;FBN1;ROBO1								Aplasia of the musculature (HP:0100854)	2022-01-08	0.722013	0.997574	0.823313	0.268163	TBX5																																																		Spinal intradural arachnoid cysts	24/200	0.890355	0.999995	0.784196	0.0910729	SEC16B;GBP7;SERPIND1;ARG1;CYP4F2;PROS1;HPN;CFI;SLC22A1;F11;EPHX1;PON1;MEPE;PLG;HSD17B6;CP;ASGR1;ASGR2;ACOX2;ANG;HRG;SPTBN1;OTC;MBL2								Hyperthermia induced defects	22/200	0.951505	0.999995	0.7102	0.0353041	MYOM1;MTSS1L;COBL;PHKA1;PPP1R3A;ATP2B2;MYOM2;TRDN;ACTA1;GPRC5B;PPP2R2C;TNNT1;PEBP4;XIRP2;ANKRD2;TPPP;GPD1L;ASB5;PFKM;C8ORF22;PGM1;FBP2								Renal carcinoma familial	55/361	0.426643	0.89681	1.03662	0.883004	FOXA1;DENND1B;PIWIL4;FAM107A;SLC2A1;HIF3A;BRCA1;CLDN1;CDH8;ROBO1;HMGN5;CASP8;MYC;DNMT3B;TNS3;TNS1;ZHX2;ANXA3;IL15;IGFBP3;MMP2;MITF;ATP1B1;DKK1;KLF15;DKK2;SFPQ;RAP2B;GAS1;CDH16;FBP1;EPHA3;TRABD2B;ABCG2;FH;XIAP;PAK1;ERBB4;PDGFC;APOB;BUB1;MCL1;GSTM3;NTRK2;APOBEC3G;GALNT3;CADM2;TFPI2;KCNIP4;NR2F2;ESR1;NELL2;F2RL1;BAX;MAD2L1								Paraneoplastic Neurologic Disorders	20/107	0.157162	0.574065	1.32718	2.45592	CNTNAP2;RYR2;MPG;CAV2;TRH;PRL;CXCL13;ELAVL2;RYR3;SOX2;DAP;PNP;BMPER;PNMA1;CA2;SCD;MYC;ANG;CDR2;TRIM33								EZH2 SHRNA HUVEC HUMAN GSE71164 SHEARSTRESS RNASEQ UP	55/352	0.349419	0.711201	1.06861	1.12363	NCKAP1;PYGB;ITGB5;CD81;GBE1;SLC7A11;SYNE1;AKAP12;GLIPR1;LAPTM4A;EFEMP1;ADAMTS1;FTH1;TMSB4X;IDS;SIRPA;KPNA2;WLS;TNS1;DUSP4;ACTR3;RALGAPA2;MMP2;F2R;ACSL4;PGD;DNAJC3;BACE2;TBC1D2;EMCN;MMRN1;SELENOT;BCAT1;RAB7A;VCP;PRCP;TFPI;RNF213;SPOCK1;STXBP5;IGFBP7;GALNT2;NONO;CNBP;TXNRD1;DHCR24;MYO1D;SLC6A6;MFSD14B;DAB2;TSPAN14;CCPG1;QPCT;OSTC;PFKP																																			Motor nucleus of trigeminal	52/301	0.127131	0.265653	1.20729	2.49009	CDA;HDDC2;ST6GALNAC1;CALML5;SLC35F2;TSEN15;DACH2;TSPAN12;SLC2A8;ANKRD9;IPO8;C16ORF72;ING3;ADAMTS3;CFL2;HMCN1;OSTF1;IL13RA2;STK32A;PGM1;TNS1;JAK1;PACRG;ANO4;DCK;PARD3B;MTAP;NRG3;PAPPA;AGTR2;LCORL;CHODL;NBAS;INO80D;HPN;GMPR;CST8;TMEM121;ADAMTS14;TYW1;NHS;MSC;MAGEA11;ZNF146;ABCA1;CDX4;TXNRD1;CEP152;GALC;CLEC6A;LNX1;SLC28A3								superficial stratum of CoPL	48/300	0.298393	0.673611	1.09945	1.32961	GUCY2C;TAS2R41;KDM5D;FRMPD4;ARL6;SEMA3A;AKR1D1;SRBD1;CDCA7;XPC;CRYBA4;CD1D;PSEN1;EFNA5;IPO5;GOLGA5;PGRMC2;ZNF208;CCDC180;AP3S2;SLIT2;LAIR1;PCMTD1;EPM2A;ANKRD28;RHBDF1;EDEM1;GALNT1;CASK;CABLES1;NSUN6;GPR6;TRHR;SLC7A5;ARL4A;GAL;NAGK;B3GNT7;TMEM117;IMPAD1;LGALS12;FRG1;ALPK2;HRASLS;CBLN4;TDGF1;PPEF2;NIT2							GTEX-UTHO-1826-SM-3GAFE adipose tissue male 60-69 years	192/1294	0.490811	0.999993	1.00448	0.714882	CPNE8;ALDH1L1;STEAP4;THSD7B;MAML2;GALNT15;ULK4;AQP7;SAYSD1;NPIPB11;IRS2;CBLB;FNBP1L;ANKRD20A1;ANTXR2;ETS1;BZW1;MANEA;NFU1;CRHBP;CDH5;HPGDS;CNST;EDNRB;SCP2;GJA5;CCRL2;KDR;PPFIA1;GRB10;ENPP1;SIRPA;CHAC2;GYG2;MAP3K5;SOX5;IAH1;IGFBP3;IPMK;SETMAR;ACSL4;SYTL4;KIAA1217;TMEM135;RNF125;EMCN;RRAGC;SLC9A9;LGALS12;AGTR1;PRR16;HRASLS5;CHODL;MTMR2;PFKFB3;MAOA;ABCB5;CUL1;DPT;ZNF22;TMTC1;ZNF24;SPATA5;TRHDE;CSF2RA;KRBOX4;STK3;TIMM23B;RNF217;SLC19A3;SNX9;SULT1A4;RIMKLB;MPDZ;PLXNA4;SNX6;ABCA1;SMAD2;PRELID2;TMEM132C;GSDMB;CCZ1B;GFPT2;SRD5A3;HELZ;FOXN3;PRDX6;AZIN1;CLK1;RGCC;SESTD1;REEP3;ACO1;TCF4;RPS20;XAF1;SERINC3;FGF10;BCAR3;DDX3Y;PHF3;NRP1;CPM;AHCTF1;USPL1;CPO;MAST4;SNX13;HMGB1;LDB2;PITPNC1;AKAP12;GHR;ADAMTS5;SPRED2;EPB41L4A;SPTLC2;MAP1LC3C;MCF2L;CA4;MAN1A1;JAK1;SH3D19;CDV3;CNOT6L;LRRIQ3;TMC7;IRAK3;RPS3A;TRNAU1AP;F3;SPIDR;TGFBR3;ELF2;ZADH2;CTDSP2;PLSCR4;MMRN2;WAC;RAPGEF2;ITGA6;ARHGEF7;TLR4;ZNF595;LEPROT;PTGER3;NOD1;RGPD3;MYCT1;PGRMC2;PALMD;LEPROTL1;PRRG1;S1PR1;HAS2;VPS54;CYYR1;SMNDC1;SASH1;NIPSNAP3B;IRX1;ANGPT4;SEPT11;NPM1;CNBP;GALNT1;MBD2;CABLES1;NAP1L1;MYO16;ENOX1;RPIA;TSPAN14;PDP2;PDE10A;SNX16;DHRS9;NOVA1;RPA4;KBTBD2;CACHD1;LNX1;NPIPB4;EIF3H;SPRY2;EIF3E;SPRY1;CXORF36;GPD1L;CDO1;C11ORF58;NPIPB5							GTEX-S4Z8-1926-SM-3K2AR nerve male 60-69 years	17/129	0.733261	0.999995	0.87411	0.271196	CERS3;GSDMC;CNTNAP2;SPINK1;FRMPD4;BCL11A;C7ORF25;MYRFL;OGDHL;FBLL1;CDH8;MARCH3;RIMS2;ACOXL;DMBT1;KCNMB2;SLC26A9
FUT3																Seckel syndrome	1936-09-01	0.074255	0.641601	1.92402	5.00292	CENPE;NIN;RNF19A;CEP152;CENPJ;WDR4;BRCA1;ROR2;MCPH1																				T cell:Colorectum	1998-09-01	0.963371	0.999994	0.581564	0.021702	CD2;GZMK;SIT1;GZMA;SIRPG;PRF1;ICOS;ITGAL;GIMAP7																																																Nucleotide-binding domain, leucine rich repeat containing receptor (NLR) signaling pathways Homo sapiens R-HSA-168643	1947-05-01	0.84411	0.999979	0.685613	0.116193	APP;CASP8;RIPK2;NOD1;MAP3K7																																Polyadenylation of mRNA	2022-01-09	0.76313	0.999995	0.720357	0.194732	CSTF2						Exanthem	1936-05-01	0.631779	0.922789	0.929496	0.426839	IL1RN;CSF3;IL6;KDR;PPP2R3B							abnormal cell cytoskeleton morphology MP:0020378	2022-03-09	0.136243	0.566024	2.88372	5.74815	BFSP2;PKP2;RAB18								Flat capital femoral epiphysis (HP:0003370)	2022-01-08	0.722013	0.997574	0.823313	0.268163	TRPS1																																																		Spondyloenchondrodysplasia	24/200	0.890355	0.999995	0.784196	0.0910729	IL15RA;DUSP5;IL1RN;CSF3;PFKFB3;UNC93B1;MX1;IFI44;CAPG;RNASE1;IFIT3;IFIT2;ZC3H12A;CCRL2;TNFSF9;FLVCR2;SIRPA;PLEKHO1;C19ORF66;CCR5;MSC;PIK3AP1;HERC6;LGMN								Hypoalphalipoproteinemia primary	22/200	0.951505	0.999995	0.7102	0.0353041	SEC16B;GBP7;SMLR1;SERPIND1;ARG1;CYP4F2;HPN;SLC22A1;F11;EPHX1;PON1;PLG;HSD17B6;ASGR1;ASGR2;ACOX2;ANG;APOB;HRG;ACAA1;OTC;MBL2								Cataract congenital with microphthalmia	2022-03-16	0.428799	0.89681	1.3304	1.12654	TMEM114;NHS;GJA8								Retinitis pigmentosa	19/101	0.157701	0.574065	1.33764	2.47069	ARL6;BDNF;PCDH15;PKD2;NGF;MERTK;USH2A;RPE65;PKHD1;CASP8;BBS10;GAL;CA2;NPHP1;BAX;NPHP4;DMD;EYS;OTC								RARB KO MOUSE GSE19925 CREEDSID GENE 2999 DOWN	43/273	0.350591	0.712844	1.07869	1.13061	HOMEZ;SLC22A3;TPH2;MYOM1;SLC35F3;SRBD1;FAM107A;GLIS3;GMPR;THY1;HMGB1;NENF;ASB12;CXCL14;CSF2RA;FHIT;MYOM2;THBS4;ADAMTS5;ALCAM;CD300LF;RPL39L;OFD1;KCNH2;ARHGEF37;ARG1;CAVIN3;RARRES2;SFTPD;SPACA1;PRG4;NMI;SVIP;DKK2;MMP12;ACTA1;PINK1;FOLH1;RGCC;PLSCR2;OTUD1;VGLL3;MATN2																																			Mus musculus	52/301	0.127131	0.265653	1.20729	2.49009	CSF3;DYRK2;FAM107A;CDH9;FGF7;PCLO;NDST3;ZIC1;OIP5;PDE8B;RGS9;C3ORF58;PDK1;EOMES;TLE4;EPHA4;DUSP5;ARAP2;TBC1D8;ZDHHC14;ETV5;SLC9A9;RASA2;PKP2;CDH12;CCDC86;PDE5A;ALPK2;TNIK;ARHGEF26;SATB2;KCNA4;CSTF2T;IQGAP2;GRIN2A;NEUROD6;CPA6;KCNJ4;PLA2G2E;BCL11B;CAV2;KCNB2;TFPI2;CABLES1;GPR6;MPP7;TMEM154;KITLG;PDE10A;ID2;SPRY2;KCNK2								superficial stratum of PSPa	48/300	0.298393	0.673611	1.09945	1.32961	MTMR3;PAK1IP1;PTGER3;BOD1L1;EHMT1;ATP10A;LRP2;NT5C2;SKA1;MARCH11;RHOBTB2;ANKRD9;LAPTM4B;GLT1D1;ING3;GRB14;TMEM67;NPVF;RNF217;LRRFIP1;CD300LF;DUSP4;ZNF18;NUS1;SMAD1;RRM1;CD72;MBD2;EBF1;MITF;HELZ;FMO4;TMEM150C;UCHL5;MPP7;RNF144A;B3GNT7;SESTD1;IFNE;IL2RA;KBTBD2;UBE2U;RASA2;CLNK;NAF1;TSPYL5;CCDC90B;FSIP2							GTEX-RVPU-2326-SM-2TF6R adipose tissue male 50-59 years	173/1166	0.492852	0.999993	1.00439	0.710654	CPNE8;CSF3;STEAP4;MAML2;GPR68;GALNT15;JADE1;CBLB;ANTXR2;CXCL14;GIMAP7;GIMAP8;CDH5;RNF19A;FBXO4;PPFIA1;SOX4;DYNC2H1;SCARA5;IGFBP3;IPMK;EBF1;SETMAR;ATP11C;WDR75;CDKAL1;MITF;KCTD3;MED4;SYTL4;ADCYAP1;INPP4B;RNF125;XRN1;OPTC;RRAGB;AGTR1;PRR16;TBC1D23;RIN2;ZNF670;L3MBTL3;ENY2;INO80D;YTHDC1;ABCB5;BOD1L1;GMPS;DPT;XPC;C2CD4B;PIK3R1;RASAL2;SPATA6;PCDH18;SAV1;FAM124B;NUP85;CNTNAP3B;SLC19A3;ZBED1;SNX9;SLC38A2;C8ORF22;ANKRD28;PRELID2;TMEM86A;ATP8B4;OPN4;HTR1F;STAC;NONO;SIAH1;IFI44;CYBRD1;FOXN3;CP;FBXO31;IL6;DAB2;DIAPH2;SESTD1;NOX4;MPHOSPH10;SERINC3;EFCC1;BRWD3;PHF3;CPM;PIWIL4;RBM25;AHCTF1;MTR;CLEC14A;HMGB1;HIF3A;CHD2;USP39;PCSK5;WISP2;GHR;ADAMTS5;SCML1;ADAMTS3;CASP8;MAP1LC3C;DHX15;TIMP3;MAN1A1;ZNF385D;JAK1;SH3D19;HGSNAT;EDN1;KLF13;MMP2;PEX1;TACR1;SENP2;F3;TMEM150C;ADRA2B;MTSS1;PARD3B;WDR33;TGFBR3;BACE2;SFPQ;ELF2;MMRN2;FRG1;WAC;CNGB3;KIZ;PNLIPRP3;ZNF595;PTGER4;LEPROT;SP100;KDM3A;ZNF350;LAMA2;RGS13;SPESP1;FAM214A;CYP7A1;PDLIM1;MYCT1;SLITRK4;PRRG1;S1PR1;CHSY3;LRIG3;RGS22;CYYR1;SASH1;RUNX1T1;ANGPT4;NEGR1;CD70;MBD2;WTIP;PODN;BICC1;SULF2;SMOC2;KLF7;CLEC2B;NOVA1;BUD13;TLL1;SPRY1;RBM44							GTEX-XQ3S-1326-SM-4BOPQ breast male 20-29 years	17/129	0.733261	0.999995	0.87411	0.271196	KCNH2;GABBR2;ERVMER34-1;UBXN2B;TYRP1;CACNA1B;OGDHL;WNT16;FAM169A;RIMS2;ANLN;SLC7A5;TNIK;SLC26A9;HRASLS;CAMK1G;KCNJ3
FUT5																Luminal B Breast Carcinoma	17/80	0.0748929	0.641601	1.55847	4.03908	TOP2A;APP;NRP2;EYA1;KCNB2;GMPS;BRCA1;RASAL2;TFPI;F3;ESR1;PIK3CG;NAT2;MYC;CCDC170;CCL2;UTRN																				T cell:Synovium	1998-09-01	0.963371	0.999994	0.581564	0.021702	CD2;GZMK;SIT1;GZMA;SIRPG;PRF1;ICOS;ITGAL;GIMAP7																																																Integration of energy metabolism Homo sapiens R-HSA-163685	13/110	0.845211	0.999979	0.771438	0.129732	GLP1R;CHRM3;SLC2A1;ADCY2;ADCY1;ADRA2C;ADCY8;PPP2CA;CACNB2;PPP2R1A;PRKAR2A;GNAQ;GNB4																																Sodium/proton exchangers	2022-01-09	0.76313	0.999995	0.720357	0.194732	SLC9A9						Uveitis	1936-05-01	0.631779	0.922789	0.929496	0.426839	IL1RN;IL6;IFNG;LYZ;TLR4							abnormal cochlear OHC efferent innervation pattern MP:0004632	2022-03-09	0.136243	0.566024	2.88372	5.74815	GABRB3;GABRB2;SLITRK6								Hypoplastic ischia (HP:0003175)	2022-01-08	0.722013	0.997574	0.823313	0.268163	TRIP11																																																		Spontaneous pneumothorax familial type	24/200	0.890355	0.999995	0.784196	0.0910729	KLF13;NEK7;ATP11B;ANTXR2;BACH1;TMEM131;FOSL2;OGFRL1;PCNX1;RNF213;SNX19;SH3PXD2A;CTDSP2;COL5A2;RAPGEF1;SIRPA;HIVEP2;UTRN;TNS3;TLR4;SPTBN1;TNS1;JAK1;FBN1								Hypochondroplasia	22/200	0.951505	0.999995	0.7102	0.0353041	IGFBP1;FBN3;SERPIND1;MX1;NR2F1;DAB2IP;MTSS1L;SHISA3;CSNK1E;HS6ST1;CLDN1;ASGR1;SOX2;SEPT9;GPRC5B;SLC6A8;ZMYM3;ADGRL1;SOX9;SLC13A5;B4GALNT4;NECTIN1								Galactosemia	2022-03-16	0.428799	0.89681	1.3304	1.12654	OCA2;AGA;GALK1								Cerebrotendinous xanthomatosis	18/95	0.158063	0.574065	1.34947	2.48944	ABCA1;APP;FH;AGK;CAD;PCSK9;STAM;CYP7A1;CYP3A5;SOX2;GALC;BFSP2;GAL;CYP11A1;MYC;SMPD1;GCNT2;APOB								BCL11A KO MOUSE GSE28333 CREEDSID GENE 1542 UP	48/306	0.351107	0.713151	1.07349	1.12359	CCDC71L;SCOC;VCP;GYPC;USP32;UBP1;ARRB1;FAM214B;AGPAT4;ADD2;PNP;HECTD1;UROD;FTH1;NOCT;GPBP1;NUF2;PBK;CHAC2;AHSP;SEC62;SOX6;KPNA2;USP25;CYB5A;SLC16A1;ADAM10;SLC30A1;MARCH8;EIF2S2;FAM126A;DCK;TMEM131;AZIN1;CLK1;NT5C3A;ARL4A;PPM1B;RGCC;CDC42EP3;NBR1;ANP32E;BMP2K;RAB18;SERINC3;LPIN2;LGMN;ABCG2																																			Nodulus (X), granular layer	52/301	0.127131	0.265653	1.20729	2.49009	AHCTF1;ST6GALNAC2;FAM69C;FAM107A;F13A1;CLDN1;ABCA13;SLC4A4;GLI2;PREX2;CDH5;RGS5;EFEMP1;DUSP10;GRM4;TNS3;TNS1;ABCC4;GRID2;IGFBP3;F2R;EMP1;TMC7;PRLR;MUT;DNAJC3;CLEC4D;NAAA;PDE5A;FREM1;SMPDL3A;SGMS1;STXBP4;LTBP4;AK4;CXCR1;ZNRF4;PDPN;GCNT3;CORIN;TGFB2;FOXF1;EPHX1;LYZ;CP;BICC1;NLRP12;BFSP2;DAB2;GNPDA2;CNOT2;VIM								superficial stratum of r2Lim	48/300	0.298393	0.673611	1.09945	1.32961	FOXA1;CNTNAP3;AHCTF1;ST6GALNAC2;ITGAM;NCF2;CXORF66;RGSL1;FOXG1;OR1I1;TMEM164;TMEM47;CALB1;NPY;PEBP4;SLC16A7;PRKG2;CCDC180;SLC25A43;OTX1;EPS8L3;UGGT2;TNFSF18;SMAD2;LINGO2;COL22A1;IGFBP3;PABPC5;UNC5D;NR2F2;FOXL1;LHFPL1;SULF1;ACVR2A;TOM1L1;HPDL;ADAM17;RYBP;SESTD1;CD109;ID2;FSHR;IFNE;DPPA2;CDH11;OR6A2;IL7R;RBM44							GTEX-QEL4-0426-SM-3GACZ nerve male 50-59 years	232/1565	0.493669	0.999993	1.00338	0.708279	MTRR;NPIPB11;CBLB;HSF2BP;CLDN1;ENDOV;LIPC;NDST3;INSC;EPC1;TRMT44;TNS3;PRIMA1;DYNC2H1;CUBN;KCNK12;WDR75;DLEC1;SYTL4;MTAP;LGALS12;ERVW-1;FAR1;FAM76B;TRIB2;ZNF397;SLC22A3;NUMBL;STXBP4;PIK3R1;PCDH19;ADAMTS14;FLRT2;ZNF706;NUP85;DPH6;ZBED5;SPTBN1;C5ORF42;ABCA1;STARD13;ZNF141;CCZ1B;H3F3C;NR2F2;ABCA8;INO80;CDAN1;SESTD1;FBXL7;PTPRU;AHCTF1;USPL1;GRIK3;NKAP;SNX13;HIF3A;MED15;ZMYM1;SCML1;SH3PXD2A;CHL1;ZNF280C;DHX15;FLVCR2;LRRCC1;NCOA1;EDN1;TIGD4;PABPC5;SORCS1;TERF1;MTSS1;PLSCR4;POT1;NANOGP8;PDZRN4;FIGN;CYP7A1;CENPC;TMEM168;TMEM67;STX6;CTNNA1;DMD;GPAT2;DISC1;CBR4;MON2;AADAT;IL34;MPP6;SVIP;PLEKHA7;WDR11;ADAT2;GOPC;CCL26;N6AMT1;SEMA5A;ZNF572;PROS1;PRDM5;CLEC18C;CXCL13;CTGF;SLC25A48;IPO8;SESN3;TBC1D32;ZNF445;MAP3K7;MAP3K4;CSNK1G3;GAS2L3;TLE1;ADAM10;ALG13;KCTD3;POU3F1;PACRGL;TMX3;ZNF436;TBC1D23;UTRN;ZNF311;PNLIP;ANKRD36B;ENY2;INO80D;ARHGEF26;BOD1L1;LTBP4;NRF1;RASAL2;LIN7C;SPATA6;ATXN3;ZMAT1;ANKRD10;TAC1;SLC38A2;IP6K2;COL28A1;KLHL29;CPSF6;AUTS2;NUP155;OSBPL5;ARHGEF37;HBG2;TMEM132B;TRAPPC8;QKI;GULP1;IGSF11;CLK1;NR4A2;FER;RGCC;SCCPDH;ZCCHC4;NIT2;C8ORF33;BCAR3;RBM25;CPO;ST6GALNAC2;RBM26;CHD6;SLC2A1;MTR;HMGB1;PPP1R9A;BICD1;MYSM1;ZNF527;ITGB8;MAN1A1;A4GALT;TTC23L;SH3D19;RHBDF1;HGSNAT;ARHGEF10;PDCD6IP;USP44;BCKDHB;PEX1;SENP2;MUT;KLF15;PARD3B;SFPQ;RASA2;IL1RAPL1;ITGA6;PIK3C3;LCORL;CDH19;PRPS2;SFSWAP;FGL2;ATP10B;SAMHD1;THBS4;GK5;OGFRL1;RAB40A;MVB12B;PRRG1;NHS;KLRG2;SCN7A;RAB28;UGGT2;SMNDC1;TTC14;NEGR1;NAA11;PTPN13;U2SURP;GALC;TNRC6C;SCD;SYT10;SPRY2;NAA16;LPIN1;CDO1;TRIM33;HCN1							GTEX-XUYS-0126-SM-47JWZ skin male 50-59 years	28/208	0.73405	0.999995	0.895573	0.276891	PCSK1;UBXN2B;ZFAND3;LSMEM1;SCHIP1;PPM1K;PITPNC1;FCAR;LILRA5;FTH1;KCNMB2;GRB10;GPAT2;PTCHD4;UPP1;BCL2L14;RAB39A;NETO2;ST18;IL6;NDUFAF7;CTH;RPA4;PLEKHO1;TNIK;LPIN1;SCG2;PPEF2
FUT6																Prion Diseases	17/80	0.0748929	0.641601	1.55847	4.03908	ABCA1;APP;CPNE8;PRNP;TGFB2;STMN2;MTR;PSEN1;UPK1B;IL6;LRFN5;DAB1;HECTD2;AHSP;GJA8;TPPP;CARD14																				Non-switched B cell:Blood	1998-09-01	0.963371	0.999994	0.581564	0.021702	CD2;GZMK;SELL;SIT1;GZMA;SIRPG;PRF1;BTLA;ICOS																																																TCR signaling Homo sapiens R-HSA-202403	14/118	0.848415	0.999979	0.774805	0.127366	PSMD12;RIPK2;CUL1;PIK3R1;MALT1;NFKBIA;PSMA6;PAK1;PSMA1;PSMC4;INPP5D;PSME4;PRKCQ;MAP3K7																																Type I hemidesmosome assembly	2022-01-09	0.76313	0.999995	0.720357	0.194732	ITGA6						3-M syndrome	2022-02-14	0.635003	0.922789	0.960575	0.436222	NBAS;NRN1							abnormal epidermal lamellar body morphology MP:0009608	2022-03-09	0.136243	0.566024	2.88372	5.74815	CERS3;NIN;ABCA12								Degeneration of anterior horn cells (HP:0002398)	2022-01-08	0.722013	0.997574	0.823313	0.268163	VRK1																																																		Stachybotrys chartarum	24/200	0.890355	0.999995	0.784196	0.0910729	CD86;IL15RA;DUSP5;IL1RN;PFKFB3;NCF2;UNC93B1;C5AR1;USP12;CAPG;AOAH;RNASE1;SERPINB8;ZC3H12A;CCRL2;RAPGEF1;FLVCR2;TLR8;SIRPA;PLEKHO1;CCR5;MSC;PIK3AP1;LGMN								Hypothalamic dysfunction	22/200	0.951505	0.999995	0.7102	0.0353041	RHBDF1;PFKFB3;ITGB5;CD81;COL12A1;EPHX1;NEK7;CRIM1;FOSL2;NCOR2;ADAMTS2;SH3PXD2A;CTNNA1;PXDC1;SNX9;ACO1;COPG1;TNS3;FERMT2;SASH1;TNS1;FBN1								Ichthyosis linearis circumflexa	2022-03-16	0.428799	0.89681	1.3304	1.12654	DCD;DSG1;DSC1								Nephropathy familial with hyperuricemia	16/83	0.158093	0.574065	1.37843	2.54262	SLC22A2;CAD;HMGB1;PKD2;TYR;F3;SLC8A1;PKHD1;NFKBIA;CASP8;NPHP1;S1PR1;NPHP4;FADD;TLR4;ABCG2								AIRE OE MOUSE GSE12073 CREEDSID GENE 1173 UP	51/326	0.352937	0.716125	1.0701	1.11447	PCSK2;APP;NCKAP1;PCSK1;SERPINE2;CD81;STMN2;F13A1;PKD2;SYNPR;LAPTM4B;SCPEP1;HINT1;PPP2R1A;BASP1;STMN1;KDR;PLS3;DUSP1;NDUFC2;ATP1B1;PGD;TUBB2B;TUBB2A;COL4A2;DAD1;MYADM;SCG2;FBP1;MATN2;BEX3;VCP;BHLHB9;ABRAXAS2;REG3G;PLAC8;PPP2CA;NPY;NOCT;CTNNA1;SPP1;SARAF;SPOCK1;TAC1;IDH1;SMARCA2;ZWINT;MAPK10;SST;NBR1;CD200																																			Nucleus of the solitary tract, medial part	52/301	0.127131	0.265653	1.20729	2.49009	LIN54;KDM5D;CHRM5;SPINT4;GHR;SDR16C5;IPO8;TMEM225;ZMYM4;ZIC3;ZNF846;SOX9;A4GALT;METTL15;TNS1;RHBDF1;TMCO5A;SOX11;ACSL3;MUT;ITPKB;SLCO1C1;AR;GAL;CD109;PLSCR4;CNGB3;HRASLS5;HMX1;LIPT2;LEPROT;GMPR;ASB14;FIGN;NOD1;PSEN1;ART5;SAMHD1;PLAC8;MIER3;ST8SIA4;SC5D;ADSS;ANKRD28;NUS1;RRM1;FN1;MARCH8;CLCN5;FAM46D;LPIN1;KLKB1								superficial stratum of r4BL	48/300	0.298393	0.673611	1.09945	1.32961	CNTNAP3;DDX6;L3MBTL3;HPSE2;SYCP1;REG1B;ZC4H2;TMTC3;ALOX12B;SKA1;IPO5;FAM124A;CXCR1;FLRT3;FAM174A;FLVCR1;BBX;PRKG2;CYYR1;METTL8;CBR4;RPRM;NUS1;ABCC4;GAS2L3;CYP4F2;VRK1;UNC5D;TMPRSS11E;MERTK;OTOR;UCHL5;MPP7;AJAP1;GALC;ADAM18;GREM2;RYBP;PPP1R3B;FXYD3;INCENP;FSHR;TTC30A;GNB4;SLC26A7;OR6A2;FGF13;PDZRN4							GTEX-PWCY-1326-SM-48TCU ovary female 20-29 years	291/1964	0.494202	0.999993	1.00279	0.706779	SPON1;SERPINE2;TMEM200A;WIPF3;EIF4A3;EHMT1;HSF2BP;SLC4A3;HS6ST1;NUDT4;GPBP1;DPYSL3;ZNF846;FAM19A2;TRIM24;TRMT44;EPHB2;PROK1;SOX4;WLS;FAM19A3;HERC6;PDK1;EPHA6;DAPK1;ARRDC3;ATG10;CSNK1E;MED4;SYTL4;CPED1;RRAGB;ZNF836;ZNF714;PRR15;WDPCP;MGARP;MAML3;ZFPM2;TRIB2;TSPYL5;TMEM185A;L3MBTL3;HS3ST3A1;SDC2;CFI;ARX;BAZ2B;PLA2G5;PCDH19;ART5;RPAP3;ADAMTS16;INPP5B;FLRT2;MIER3;PDGFC;KCNMB2;PENK;GAR1;SARAF;DPH6;B4GALNT4;TMEM86A;APOBEC3F;ZNF141;H3F3C;DNAH14;SIAH1;PBX3;NR0B1;NR2F2;ABCA8;SMARCA1;SMARCA2;ELL2;FOSL2;SLC6A6;PARP11;GRIN3A;CDAN1;RPS29;FXYD2;ID2;HNRNPD;RPS20;NOX5;TDGF1;EFCC1;FBXL7;GSTM5;ROBO2;DET1;NRP2;USPL1;TENM4;CITED2;ZNF43;PTPRK;VLDLR;PCSK5;GLI3;GLI2;NPAP1;AKAP12;SCML1;SPTLC1;KCNT2;ZMYM3;MIS18BP1;EFCAB1;SPIN1;CTSF;GPRASP2;PCMTD1;COX8C;MAMDC2;PABPC5;NSUN6;TERF1;F3;TMEM150C;ZDHHC15;AJAP1;NCOR2;MN1;ADRB3;B3GNT7;PITPNM2;FRG1;MATN1;TLR5;MATN2;WDR27;ZNF595;ATL2;AMIGO2;ASIP;AKAP7;ZNF66;SPTY2D1;CENPC;EXOSC6;OLFML3;PDPN;CILP2;ZSWIM5;RPRM;ZNF462;NPM1;YTHDF3;SERPIND1;KLHL4;VWA3B;SNCAIP;GLRA4;PODN;DHRS2;SULF2;SMOC2;TTC8;KCNS2;CACHD1;VWC2;CTNNB1;SERHL2;ZNF578;CCL26;RTL1;ALDH1L1;CD83;RASL11B;KDM1A;PRDM5;PCDH11X;IRS2;LAPTM4B;FBL;LAPTM4A;CDH4;GRB14;TBC1D32;ZNF83;FAM198B;PABPC4L;ZNF445;MAP3K5;TLE4;IGFBP1;TLE1;CEP135;SEMA6A;ZNF98;DIO3;ALG13;RPSA;MSH6;ZNF90;MAF;STIM2;ZNF436;TSSK3;SRSF6;GOLGA8A;ZNF431;PKDCC;YTHDC1;ZC4H2;GLIS3;LTBP4;NRF1;PLD1;STK3;CYP11A1;PLXNA2;CPSF6;AUTS2;NONO;EPHX1;COQ7;ESR1;IGSF11;NR4A2;NFKBIA;NR4A3;STT3B;XAF1;C8ORF33;LHX9;BRWD3;SERINC5;BNC2;CHD6;TRH;CHD2;AFF3;BICD1;CHD1;ADAMTS1;CASP6;FAM86B2;ZNF527;C3ORF58;HGSNAT;RFC3;TRPC4;RPS3A;HAUS5;SPIDR;KLF15;TGFBR3;SFPQ;NAV3;CDH11;NAF1;CAMK1G;PRPS2;HLF;LAMA2;POLDIP3;PON1;PPM1H;RAB40A;CHSY1;TRA2B;TYW1;SCN7A;RGS22;BEND5;TTC14;ANGPT4;CYB5A;NLGN4X;ERVMER34-1;CNBP;PLCL2;NAP1L1;HS3ST1;U2SURP;GALC;CCS;CLCN5;ZNF737;CTH;PPP2R2D;ZNF615;CCDC170;EIF3H;AQP11;EIF3E;ZNF730							GTEX-WK11-2726-SM-3NMAQ skin male 50-59 years	1978-10-01	0.734713	0.999995	0.847073	0.261131	ACOXL;VNN2;FTH1;GRB10;ZNF804A;PLEKHO1;GHITM;BCAT1;PITPNC1;LILRA5
FXYD2																Nephronophthisis, familial juvenile	2022-05-16	0.0750515	0.641601	2.62257	6.79135	INVS;ANPEP;NPHP1;NPHP4;NXPH1																				Switched Memory B cell:Blood	1998-09-01	0.963371	0.999994	0.581564	0.021702	CD2;GZMK;SELL;SIT1;GZMA;SIRPG;PRF1;BTLA;ICOS																																																Signaling by FGFR2 Homo sapiens R-HSA-5654738	47/361	0.848502	0.999979	0.860489	0.141364	PHLPP2;CD86;PSMD12;CAMK2D;MAPKAP1;ADCY2;IRS2;CSF2RB;ARRB1;PIK3R1;ADCY1;RASAL2;ADCY8;CSF2RA;FGF3;PPP2CA;SPRED2;GRIN2A;FGF7;DUSP10;RASGEF1A;PPP2R1A;ERBB4;PRKAR2A;SPTBN1;JAK1;DUSP4;DUSP5;DUSP1;PAQR3;FN1;DAB2IP;GRIN2B;APBB1IP;TNRC6C;PSMA6;KITLG;PSMA1;NRG3;PSMC4;IL2RA;PSME4;RASA2;RAPGEF2;SPRY2;KBTBD7;FGF10																																West Nile virus infection	2022-01-09	0.76313	0.999995	0.720357	0.194732	CASP6						Antley-Bixler syndrome	2022-02-14	0.635003	0.922789	0.960575	0.436222	CYB5A;DHCR24							abnormal gallbladder physiology MP:0005085	2022-03-09	0.136243	0.566024	2.88372	5.74815	CHRM3;F2R;F2RL1								Focal motor seizures (HP:0011153)	2022-01-08	0.722013	0.997574	0.823313	0.268163	EPM2A																																																		Subacute sclerosing panencephalitis	24/200	0.890355	0.999995	0.784196	0.0910729	CD86;IL15RA;IL1RN;PFKFB3;NCF2;UNC93B1;C5AR1;CAPG;AOAH;RNASE1;IFIT3;RAB20;ZC3H12A;CCRL2;RAPGEF1;FLVCR2;TLR8;SIRPA;PLEKHO1;CCR5;MSC;PIK3AP1;CMKLR1;LGMN								Idiopathic adolescent scoliosis	22/200	0.951505	0.999995	0.7102	0.0353041	RHBDF1;ITGB5;CD81;MMP2;COL12A1;NEK7;FN1;CRIM1;CYBRD1;THY1;DAB2;ADAMTS2;CCDC80;SH3PXD2A;COL4A2;COL5A2;CDH11;PXDC1;TNS3;MXRA5;SASH1;FBN1								Lymphomatoid papulosis	2022-03-16	0.428799	0.89681	1.3304	1.12654	NPM1;ID2;MYC								Hereditary cerebellar ataxia syndrome of early onset	1942-09-01	0.158489	0.574065	1.57364	2.89876	EPM2A;APP;ATXN3;MSR1;PRNP;ATXN1;APBA1;TRH;SYNE1								DEAF1 OE MOUSE GSE12367 CREEDSID GENE 1682 UP	32/201	0.353516	0.716557	1.09233	1.13584	ZCCHC8;IL1RN;HPN;PPM1H;DPT;MOSPD1;ATP2C2;ACTR3B;ASGR1;KCNT2;SIX2;SOHLH2;FAM3B;KLRG2;TNFSF11;IL13RA2;NKX6-1;CD300LF;SAMD11;CEP78;DUSP1;KCNK12;RFX3;TMEM42;WNT16;MN1;TNNT1;GJB5;F2RL1;PDE5A;ZFPM2;PDZRN4																																			Nucleus prepositus	52/301	0.127131	0.265653	1.20729	2.49009	ST6GALNAC2;KCNK9;MAST4;TSEN15;RGSL1;RASEF;SPINT4;CLDN1;ABCA13;RGS5;EFEMP1;HEPHL1;FAM3B;BBX;RAG2;CGNL1;FOXD1;IGFBP3;EMP1;TMC7;SYN3;OTOR;MUT;TOM1L1;SLCO1C1;THEG;GJD4;CLEC4D;SUCLG2;FREM1;SMPDL3A;PRPS2;OCA2;ASB14;CRYBA4;CSF2RA;PDPN;CTNNA1;NHS;GCNT3;ZKSCAN2;CORIN;SNX6;RWDD3;RRM1;EPHX1;FMO4;PBX1;FXYD3;IL7R;SLC28A3;MYF5								superficial stratum of r5BM	48/300	0.298393	0.673611	1.09945	1.32961	WDR27;NLGN1;GALNT13;SLC35F3;NTM;PSIP1;LIN7A;CHD2;MALT1;ADD2;SNAPC3;PPP6R3;CD200R1L;SOX9;DMAP1;RAB11FIP4;ATP6V1C1;WDR37;SYT1;NUP155;STAC;MMD;CNBP;PAQR3;MTSS1L;SORCS1;SMARCA1;TMPRSS11E;SMARCA2;TMEM196;SERPINB8;POU3F2;GABRG2;ITFG1;TMEM131;ACTA1;TUBB2B;ZNF91;SNTN;OPTC;PPP1R3B;MAN2B2;VWC2;CD47;IL7R;BRWD3;LUC7L2;PTGES							GTEX-QDVN-1126-SM-48TZ7 esophagus male 50-59 years	80/538	0.496658	0.999993	1.00693	0.704705	CCDC71L;CNTNAP3;IFITM3;NRP2;TES;CPO;REG1B;GADL1;JADE1;F13A1;MT1X;HIF3A;PRL;NUDT4;CYSLTR1;IPO8;RGS2;KCNT2;TRPS1;DPYSL3;WLS;ARRDC4;CADPS2;DUSP1;SFMBT2;MAMDC2;DYRK1A;AXIN2;KLF15;PTBP2;DISP1;FOXP1;RGMA;ITPKB;TGFBR3;CACNB2;ADRB3;CTDSP2;KCNMA1;CD2BP2;PLEKHO1;ROR2;PPP1R12C;RD3;NUMBL;PRUNE2;CUL1;CSTF2T;NOD1;SAMHD1;AKAP1;INPP5B;POLD3;ADAMTS15;FAM124A;ZNF629;CUX1;CNTNAP3B;DHX35;PDPN;SAFB2;NKX6-1;ABCA1;IL33;STARD13;KCNJ6;FOXF1;GALNT2;PLA2G2A;RAB39A;PRDX6;ZDHHC11B;PBX1;GADD45G;INAFM1;LPCAT3;IL2RA;AMOTL1;SSBP2;ZNF354C							GTEX-P4PP-0726-SM-3NM9S esophagus female 30-39 years	27/201	0.735297	0.999995	0.89338	0.274697	SH3GL3;KDM5D;SLC47A1;MYRFL;ABCA13;FCAR;LMNB1;UBASH3B;DMBT1;PROK2;CHRNA10;PHACTR1;BCL2L14;TRIM67;DUSP4;PLCL2;PBX4;DHRS2;ANO3;NELL2;HPDL;SELL;SCD;CYP2S1;LGALS12;PPEF2;SERINC5
FXYD3																Neuralgia, Atypical	2022-05-16	0.0750515	0.641601	2.62257	6.79135	GAL;HTR2C;HMGB1;OPRM1;TAC1																				T cell:Kidney	1998-09-01	0.963371	0.999994	0.581564	0.021702	CD2;GZMK;SIT1;GZMA;SIRPG;PRF1;ICOS;ITGAL;GIMAP7																																																Dual Incision in GG-NER Homo sapiens R-HSA-5696400	1939-04-01	0.848503	0.999979	0.658236	0.108136	POLD3;RFC3;ERCC4;CHD1L																																Apoptosis modulation and signaling	1980-10-01	0.763414	0.999995	0.822774	0.222112	NFKBIA;DAXX;CASP8;CASP10;CASP6;BAX;FADD;PTPN13;MAP3K5;MCL1						Choledocholithiasis	2022-02-14	0.635003	0.922789	0.960575	0.436222	ELOVL6;GGT1							abnormal hypaxial muscle morphology MP:0003358	2022-03-09	0.136243	0.566024	2.88372	5.74815	LBX1;RND3;FGF10								Increased serum pyruvate (HP:0003542)	2022-01-08	0.722013	0.997574	0.823313	0.268163	UQCRC2																																																		Succinic semialdehyde dehydrogenase deficiency	24/200	0.890355	0.999995	0.784196	0.0910729	SEC16B;ALDH1L1;GBP7;SERPIND1;ARG1;CYP4F2;HPN;CFI;SLC22A1;F11;EPHX1;PON1;OGDHL;PLG;HSD17B6;ASGR1;ASGR2;ACOX2;FETUB;ANG;HRG;KLKB1;OTC;MBL2								Idiopathic pulmonary hypertension	22/200	0.951505	0.999995	0.7102	0.0353041	PFKFB3;ITGB5;CD81;NEK7;CRIM1;EMP1;CYBRD1;FOSL2;NCOR2;SH3PXD2A;COL4A2;FAM198B;CTNNA1;PXDC1;SNX9;IGFBP7;TNS3;PPP1R12C;SPTBN1;SASH1;TNS1;FBN1								Netherton syndrome	2022-03-16	0.428799	0.89681	1.3304	1.12654	DCD;DSG1;DSC1								Kohler disease	27/150	0.158845	0.574065	1.26763	2.33221	CDA;APP;MPG;BRCA1;PKD2;CA2;MYC;TTPA;NPY;CCL2;DMD;SOX9;RAG2;APOB;CAD;MOK;TYR;IL6;CCS;GAL;SELL;APC;SCD;NCL;BAX;ANG;TLR4								SRF KD MOUSE GSE1948 CREEDSID GENE 1156 DOWN	57/366	0.35593	0.719929	1.06443	1.09958	APP;CITED2;EIF4A3;SLC2A1;F11R;BZW1;CTGF;IPO5;SOX2;HINT1;LAPTM4A;PNP;BASP1;FTH1;TMSB4X;KPNA2;WLS;ACTR3;ANXA1;GLRX3;ANXA3;EMP1;PAWR;SOX11;YWHAZ;PSMA6;DPPA4;FRG1;MYADM;SUCLG1;DSCAML1;RAB7A;KDM3A;PDHB;COX5B;NOCT;ESD;CTNNA1;ANKRD10;NDUFV2;MAPK6;ADSS;MCL1;PRNP;CYB5A;NPM1;GOLM1;CNBP;TXNRD1;PRDX6;QDPR;SLC4A7;ARPC3;ID2;HNRNPD;BAX;MAD2L1																																			Nucleus y	52/301	0.127131	0.265653	1.20729	2.49009	TTC25;CCT8L2;CPM;WDSUB1;TSEN15;CCDC129;OGDHL;PKD2;TSPAN12;RXFP2;MYOM2;GOLGA4;ZMYM1;C16ORF72;CFL2;CCR5;CCR3;TSHB;CCR2;C14ORF159;ABCC4;MBNL1;UNC5CL;PLA2G12A;ARG1;CAD;MED4;MMS22L;FAM173B;RRAGB;UBE2V2;PRR15;AGTR2;LCORL;FBN2;PRPS2;CST9L;C5AR1;BAZ2B;CST8;PLD1;HMGXB4;ZMAT1;ZBBX;CTNNA1;MSC;RFTN2;FN1;DAP;CNOT2;IL2RA;ZCCHC4								superficial stratum of r8Tr	48/300	0.298393	0.673611	1.09945	1.32961	CNTNAP3;PCSK1;TUSC3;LRTM1;TMTC3;HNF4G;PIK3C2G;TFCP2L1;IPO5;FAM110A;ADAMTS15;GRIP1;NCK2;PRKG2;VPS54;CCDC180;CYYR1;MORC1;ZNF565;SAMD11;SNX6;TOE1;ST6GAL2;CNOT6L;LRRN3;DSCAM;FANCL;NCOA3;CRIM1;ATP11B;SENP2;ST18;PARD3B;ENOX1;VANGL1;NELL2;RSPH3;MN1;TMEFF2;NIN;MYO1B;TNFSF4;IL1RAPL1;GNB4;SPATS2L;SLC26A7;FERMT2;ERGIC1							GTEX-T5JC-2426-SM-3NMDB brain male 20-29 years	383/2587	0.497649	0.999993	1.00181	0.699121	APP;SCOC;ISCA1;TMEM183A;CHIC1;CPNE4;FRMPD4;STMN2;ISM2;HS6ST1;RPS6KA4;SYNPR;RNF112;CNST;HENMT1;PPP2R1A;ZC3H12B;NDST3;STMN1;FAM19A2;CDK20;FAM19A1;TUNAR;KIF21A;VSTM5;HERC6;CALN1;ANKS1B;EPHA5;EPHA4;RBFOX1;UNC13A;PRKCB;KCNK12;ENTPD6;CACNA2D3;ANK2;SLC6A11;ACSL3;GABRG2;GABRG1;INPP4A;LARS2;EML6;CCNY;HECW1;TLN2;KCTD16;GPM6A;NUMBL;NRN1;TTYH1;PCDH10;FOXG1;ARX;PHYHIPL;ATXN7L3B;THY1;ABCB9;PCDH19;ACTR3B;NKAIN2;TRPM2;GRIN2A;NUAK1;PGBD5;TESPA1;MAP2;KCNMB2;TSPAN7;SARAF;AMZ2;HIVEP2;KIAA0319L;ATP6V1C1;RAB11FIP4;B4GALNT4;NDFIP2;ARPP21;GPR12;CADM2;BCL11A;GRIN2B;TMEM196;MSRA;PEX5L;FAM135B;CPEB1;GRIN3A;IGFL4;TNFSF9;GALNTL6;AVL9;TECPR2;CD200;GABRB3;ROBO2;PCSK2;PTPRT;GABRB2;PCSK1;CSRNP3;NRSN1;TENM3;TENM4;SLC35F3;FAM69C;ZFAND2A;DIRAS2;GRIK3;SNX10;GRIK1;GRIK2;ABCC12;PPP3CA;TRIM9;GLT1D1;HINT1;PCLO;SIPA1L1;CHL1;MED10;ENSA;IDS;DLGAP2;ENOPH1;GPRASP2;OPALIN;SLC39A10;PTH2R;SORCS1;SYN3;SORCS3;ANO4;CCSAP;AP3B2;ITFG1;ZDHHC14;AJAP1;PNMA6A;ANO3;SLC22A23;TMEFF2;RAP2A;GJD4;TUBB2A;MMP17;PITPNM2;RAPGEF2;ARHGEF7;DSCAML1;MAPRE2;VWA7;PHLPP2;PNCK;SATB2;KCNA4;ADCY2;TMEM160;ADCY1;ADCY8;ASCL1;PPP2CA;PAK1;PNMA1;TCEAL2;GPC5;GCNT4;CSMD3;CTNNA2;CSMD1;GPR158;RPRM;GABBR2;CA10;KCNB2;COL22A1;DAB2IP;GAD2;GATB;FAM189A1;TUBB4A;ZDHHC11B;TARBP1;PDP1;FIG4;KCNS2;LPCAT4;APBA1;C21ORF2;ZNF213;CDK5R1;FAM49A;ALG1L;SH3GL3;RASL11B;PCDH11Y;CTNND2;OGDHL;RORB;DACH2;CDH8;RIMS2;RIMS1;CDH4;BASP1;SIRPA;FAM3C;PPFIA2;RGS7;KIRREL3;SNRPN;ANKRD46;DSCAM;FBXW7;LMO3;MAGI2;SHISA9;POU3F3;ADCYAP1;TMEM257;OLFM3;UBE2V2;ELMO1;SCG2;GRIA1;GRIA2;KHDRBS2;DLX2;KHDRBS3;BHLHB9;ARL6;NTM;CACNA1B;GPR83;NREP;PLCXD1;TRHDE;RAP1GAP;TMEM242;RHOBTB2;TMEM121;DPP6;ATXN1;RAD51AP2;BTBD3;ZBBX;SMYD3;TPPP;RPRD1A;LRRC4C;ASIC2;BRINP3;GRIA3;PLXNA4;IMPG1;TMEM132D;ZBTB18;CBX7;PRNP;CNTN5;SYT1;TMEM132B;BTBD9;AZIN1;FAM90A1;COPRS;PTPRD;QDPR;AHI1;LRFN2;LRFN5;RALYL;NBEA;LHX2;ATG16L1;GNAQ;CNTN1;AAK1;C16ORF45;CNTN3;OSTN;FGF13;FGF12;CNIH3;RNF187;DPP10;CNTNAP2;KCNK9;CELF4;ADRA1D;FBLL1;GRM1;ELAVL2;GRM2;GRM4;CALB1;RASGEF1A;GRM7;LRRTM3;NETO1;LRRTM4;LRRTM1;MCF2L;GRM8;PRB2;PSD3;PHACTR3;VWC2L;CFAP46;PHACTR1;WDR7;POU1F1;KRTAP5-7;DCC;MYRIP;SSTR1;SENP2;SLCO1C1;GAP43;NRG3;CDH10;NOS1AP;CDH12;CNGB3;VSTM2A;CDH18;ST6GALNAC5;SLC25A14;CAMK1G;HLF;NRXN1;RAP1GDS1;PPM1H;AGPAT4;ADD2;DLL3;CNNM1;SLITRK1;SLITRK4;MVB12B;CLVS2;SLITRK5;NCAM2;SLC13A5;BEND5;KCNJ3;OPCML;CLASP2;KCNJ4;LINGO2;KCNJ6;PCDH9;KCNIP1;NEGR1;NDUFA4;PCDH8;KCNIP4;NAP1L3;CABLES1;HS3ST5;C14ORF132;ATP2B2;SEMA4F;MEIS3;HS3ST4;OXR1;MYO16;HS3ST2;NELL2;MAPK10;PINK1;PPP2R2C;APC;PPP2R2D;NEURL1;LNX1;KCNK1;MDGA2;CBLN4;CBLN2;PFKP;HCN1							GTEX-POYW-1126-SM-48TCI blood vessel male 60-69 years	57/413	0.735527	0.999995	0.921309	0.282997	PTPRT;CNTNAP2;ZNF492;SLC35F3;BNC1;DIRAS2;OGDHL;CTSV;ABCA13;HS6ST1;MYOM2;ELAVL2;ACOXL;LIPC;FRAT2;EVA1A;PBK;CCR6;C14ORF159;CXADR;EDN3;ZBTB33;MTSS1;TRDN;ZNF714;PABPC3;TRIB1;DSC1;SMPDL3A;CDCA7;NEDD4L;SPTY2D1;FAM214A;THBS4;TESPA1;KCNMB2;PENK;ZNF107;XIRP2;CSMD1;PPARGC1B;GPR158;BCL2L14;OPCML;KCNIP1;BCL11A;CRTAM;ZNF804A;PPP2R3B;ST18;SLC8A3;RP1L1;ANLN;PEX5L;FXYD2;KBTBD2;POMK
FXYD4																Neuralgia, Iliohypogastric Nerve	2022-05-16	0.0750515	0.641601	2.62257	6.79135	GAL;HTR2C;HMGB1;OPRM1;TAC1																				T cell:Optic Nerve	1998-09-01	0.963371	0.999994	0.581564	0.021702	CD2;GZMK;SIT1;GZMA;SIRPG;PRF1;ICOS;ITGAL;GIMAP7																																																Cell Cycle, Mitotic Homo sapiens R-HSA-69278	61/462	0.850065	0.999979	0.874163	0.142001	TOP2A;LIN54;AHCTF1;LMNB1;CCND2;PPP2R1A;MYC;NUF2;ENSA;OFD1;RAB2A;RFC3;CEP135;ANAPC7;PRKCB;DYRK1A;VRK1;VRK2;HAUS5;CSNK1E;PSMA6;CLIP1;RBL1;PSMA1;INCENP;GORASP2;NUP50;PSME4;KIF2B;MAPRE1;MCPH1;PSMD12;CUL1;SKA1;CENPC;PPP2CA;POLD3;NUP85;BUB1;CEP78;CLASP2;NUP155;NEK6;CEP152;NEK7;CDC7;PPP2R3B;H2BFS;TUBB4A;ZWINT;CENPE;PSMC4;CENPJ;RPA4;PPP2R2D;FGFR1OP;NUP35;CENPO;LPIN1;LPIN2;MAD2L1																																ERK1/ERK2 MAPK pathway	1965-08-01	0.764043	0.999995	0.80841	0.217568	RPS6KA4;DUSP4;PPP2CA;MOS;ERBB4;MYC;EIF4EBP1;NGF						Corneal edema	2022-02-14	0.635003	0.922789	0.960575	0.436222	UST;FBXO7							abnormal laryngeal cartilage morphology MP:0002256	2022-03-09	0.136243	0.566024	2.88372	5.74815	SOX9;GLI3;BMP5								Spinal muscular atrophy (HP:0007269)	2022-01-08	0.722013	0.997574	0.823313	0.268163	VRK1																																																		Symmetrical thalamic calcifications	24/200	0.890355	0.999995	0.784196	0.0910729	RHBDF1;ITGB5;LAMA2;CD81;MMP2;COL12A1;DAB2IP;CRIM1;NTN4;PODN;CTGF;NCOR2;ADAMTS2;CCDC80;SH3PXD2A;COL4A2;PALLD;PXDC1;SNX9;IGFBP7;TNS3;SASH1;TNS1;FBN1								Intraocular melanoma	22/200	0.951505	0.999995	0.7102	0.0353041	ACTR3;IL15RA;DUSP5;IL1RN;PFKFB3;UNC93B1;MBD2;USP12;CMTM6;CAPG;FOSL2;SPCS3;ANPEP;FTH1;ZC3H12A;CCRL2;TNFSF9;FLVCR2;SIRPA;SNX9;CCR5;MSC								Nocardiosis	2022-03-16	0.428799	0.89681	1.3304	1.12654	CR1;CYP1B1;THBS4								Familial dilated cardiomyopathy	26/144	0.16026	0.574065	1.27234	2.32961	APP;MYOM1;CAMK2D;FH;PSEN2;PSEN1;SYNE1;ATXN1;CA2;MYC;CTNNA1;XIRP2;DMD;CTNNA2;SRY;EYA1;NEBL;AXIN2;TBX5;MUT;IL6;SELL;SCD;HAND1;PKP2;BAX								RAG1 KO MOUSE GSE6858 CREEDSID GENE 1240 UP	42/267	0.356216	0.719929	1.07697	1.11167	FOXA1;HDDC2;CD83;STXBP4;MTCL1;IRS4;CSTF2T;PIK3CG;RCBTB2;CDH7;SEPT9;GJA1;LAPTM4A;GOLGA5;SERTAD4;TMSB4X;LEPROTL1;TYW1;GNPNAT1;JARID2;CDR2;RUNX1T1;TECTB;CEP135;GZMA;PABPC5;REV1;SCLT1;HTR1B;INO80;MUT;UCHL5;TDRD3;HIST1H4B;NAGK;LGALS12;CDH11;NMUR2;FAT4;EZR;UTRN;FBN1																																			Parastrial nucleus	52/301	0.127131	0.265653	1.20729	2.49009	SH3GL3;TMEM183A;PAK1IP1;PCDH11X;NPY2R;PRF1;GRIK1;NENF;LIPC;GOLGA5;GRB10;DYNC2H1;WNT16;PRLR;TSN;TRHR;GABRG1;AR;GJD4;GAP43;GAL;DAAM1;ELMO1;TLR8;ARL6;TYRP1;XPC;ASCL1;EFNA5;PCDH17;PDE11A;ATXN1;CALCR;ERBB4;TM4SF20;CEACAM20;C5ORF42;KLHL29;TMEM86A;CADM1;IDH2;PCDH8;GAD2;CDC7;CNOT10;HELZ;ESR1;COQ7;PBX1;NR4A2;RIT2;CD200								superficial stratum of r9Lim	48/300	0.298393	0.673611	1.09945	1.32961	ZNF397;OTUD4;PRDM9;KCNK9;FAM69C;CXORF66;MRGPRG;C1ORF174;TFCP2L1;ADARB2;NADSYN1;HNMT;GLI3;TMEM164;WISP2;EDNRB;CYP11A1;FAM174A;FAM19A2;APOB;METTL8;CORIN;NUS1;EDN1;TFAP2C;YTHDF3;NCOA3;PMM2;VRK1;SLC30A1;CNOT10;ZBTB33;RNASE1;PRDX6;KLF15;GALC;SLC5A9;PDP2;FSHR;DPPA2;KBTBD2;IL1RAPL1;LYPLAL1;SPAM1;ARHGEF5;TLR3;ERGIC1;OTC							GTEX-SIU7-0426-SM-2XCDX heart male 50-59 years	89/599	0.497741	0.999993	1.00599	0.701853	MYOM1;RYR2;TENM2;AQP7;TMEM182;GHITM;VLDLR;ATP5G3;SLC4A3;SIPA1L2;COX7C;MYOM2;SLC8A1;IFIT3;NUDT4;NFU1;ANKRD9;DTWD2;LAPTM4B;CCND2;CDH2;NNT;PEBP4;HEY2;UQCRFS1;LRRFIP2;ANKRD2;PGM1;HERC6;C14ORF159;CHST9;MRPS7;TRDN;ACTA1;TNNT1;PKP2;SUCLG1;UQCRC2;ALPK2;XPR1;FH;CAMK2D;ASIP;TYRP1;GMPR;ATP5J;ASB14;AK4;PPP1R3A;PLA2G5;PPM1K;PDHB;COX5B;COX7A1;AKAP1;GCNT2;XIRP2;ZNF622;APOB;CCDC141;NDUFV2;ST3GAL1;CORIN;KCNJ4;ERVMER34-1;NEBL;NDUFA4;PLCL1;ST8SIA2;GOT2;NEK7;PLCL2;IDH2;GATB;IFI44;PXDNL;SORBS2;PPP2R3B;TECRL;TBX5;COX6C;USH2A;SLC6A8;VWC2;GPD1L;XAF1;PFKM;RAMP1;FGF12							GTEX-XYKS-2726-SM-4E3IC adipose tissue female 60-69 years	16/122	0.736175	0.999995	0.869272	0.266247	CNTNAP2;SPINK1;ERVMER34-1;ARPP21;SLC35F3;PCGF5;IPMK;OGDHL;MARCH8;BAZ2B;CDH8;ADCYAP1;ACOXL;ATXN1;SPOCK3;KBTBD8
GABBR2																Neuralgia, Ilioinguinal	2022-05-16	0.0750515	0.641601	2.62257	6.79135	GAL;HTR2C;HMGB1;OPRM1;TAC1																				Eosinophil:Sinonasal Mucosa	1998-09-01	0.963371	0.999994	0.581564	0.021702	SPN;PARVG;CD300A;CCRL2;CSF2RB;RNASE3;PIK3CG;TSPAN32;LAIR1																																																Endosomal/Vacuolar pathway Homo sapiens R-HSA-1236977	2022-01-12	0.853463	0.999979	0.523804	0.0829983	CTSV																																LPA receptor mediated events	1965-08-01	0.764043	0.999995	0.80841	0.217568	NFKBIA;IL6;MMP2;GNAQ;ADCY2;ADCY1;PIK3R1;ADCY8						Cowpox	2022-02-14	0.635003	0.922789	0.960575	0.436222	ANKRD46;PRODH							abnormal lateral ganglionic eminence morphology MP:0004277	2022-03-09	0.136243	0.566024	2.88372	5.74815	EBF1;ID4;PSEN1								Absent/shortened dynein arms (HP:0200106)	2022-01-08	0.722013	0.997574	0.823313	0.268163	DNAL1																																																		Synovitis	24/200	0.890355	0.999995	0.784196	0.0910729	IL15RA;IL1RN;PFKFB3;NCF2;UNC93B1;C5AR1;CAPG;RNASE1;IFIT3;FOSL2;RAB20;FTH1;ZC3H12A;CCRL2;RAPGEF1;FLVCR2;TLR8;SIRPA;PLEKHO1;CCR5;MSC;PIK3AP1;CMKLR1;LGMN								Jeune syndrome	22/200	0.951505	0.999995	0.7102	0.0353041	TTC25;DNAH12;CHST9;INTU;DNAH5;LDLRAD1;CXCL17;RFX3;DNAH9;VWA3B;ABCA13;TMEM232;SNTN;EFCAB1;TMEM67;NPHP1;ZBBX;CFAP46;CCDC33;CYP2F1;DNAL1;MDH1B								Rosai-Dorfman disease	2022-03-16	0.428799	0.89681	1.3304	1.12654	PDPN;MITF;CCR6								Spina bifida	26/144	0.16026	0.574065	1.27234	2.32961	APP;MTRR;CITED2;MTR;BRCA1;GLI3;SOX2;BOLL;PNP;ZIC1;AGA;MSC;APOB;CUBN;TFAP2C;CAD;SHROOM3;STAM;VANGL1;GAL;NAT1;NAT2;SCD;NCL;PIP;BAX								ZNF589 SIRNA MCF7 HUMAN GSE79586 RNASEQ UP	65/419	0.356284	0.719929	1.0596	1.09354	IFITM3;NRP1;PLOD2;PTPRK;ABCA12;BZW1;IFIT3;IFIT2;EFR3A;BASP1;TMSB4X;FTH1;TRPS1;KYNU;NAMPT;ENSA;CYP1B1;TIMP3;KPNA2;SOX4;JAK1;HERC6;CDV3;ENTPD6;SLC6A14;ACSL3;TMEM150C;YWHAZ;SLC7A5;PSMA6;TUBB2A;NCL;CD47;MAPRE1;ARF6;ABCG2;FAM84B;SP100;PSMD12;TMTC3;ATXN7L3B;ZC3HAV1;SAMHD1;PPP2CA;RNF213;ST8SIA4;ST3GAL1;MCL1;NPM1;TXNRD1;IFI44;NMI;COX6C;SULF2;MYO1B;KITLG;SCCPDH;ARPC3;RPS29;HNRNPD;SPATS2L;STT3B;XAF1;KCNK2;PFKP																																			Pontine gray	52/301	0.127131	0.265653	1.20729	2.49009	GLP1R;ITGB5;MOGAT1;SECTM1;HIF3A;ANTXR2;SIPA1L2;ABCC12;UPK1B;ADAMTS2;DEPTOR;TMEM38B;HGSNAT;RFC3;ARG1;BTN1A1;CD180;SLC30A4;PLA2G4A;WDR72;FOXL1;SYTL4;NAALADL2;ETV6;LARS2;PACRGL;FEZ2;FRG1;HAND1;MATN1;MGARP;ABCG2;HLF;SEMA3E;OMA1;SAV1;NLRP5;SPP1;RSU1;IMPG1;GBP4;IRX1;SEC16B;EDEM1;GFPT2;GALNT1;IDH2;ANLN;CCS;PARVG;APBA1;SLC28A3								terminal paraventricular area of THyA	48/300	0.298393	0.673611	1.09945	1.32961	ENY2;SEC23A;BOD1L1;OGDHL;JRKL;NPAS3;RIMS1;MRPL3;ZNF608;HECTD1;SH3PXD2A;GRB14;LRRTM3;MAN2A1;RNF217;ADAMTS17;TLK1;NPHP4;KPNA2;FBXO7;GPR158;WASF3;MFAP3L;KCNJ3;NCOA1;ZNF18;SMAD1;ARHGEF37;RALGAPA2;PABPC5;BCKDHB;WDR75;KCTD3;MED4;KIAA1217;INPP4A;SLC22A23;CPEB1;PPM1B;SLC6A8;RABEP1;ATG16L1;KCNMA1;PPP2R2D;FGFR1OP;APBA1;C9ORF3;FSIP2							GTEX-OHPM-1026-SM-3LK74 pancreas male 50-59 years	56/376	0.498729	0.999993	1.0088	0.701814	KCNK5;GLP1R;SLC44A3;REG1B;CITED4;MPV17L;HNF4G;ACSM6;ADARB2;GRPR;SLC4A4;UPK1B;SERP1;FAM174B;FAM3B;SEC61B;GGT1;CHST9;UNC5CL;SPINK1;ZNF98;OLFM4;RNASE1;CLDN10;SLC5A9;PNLIP;REG3A;DDC;HPN;SEL1L;PSEN2;AKAP7;WNT8B;C2CD4B;REG3G;PKHD1;ACTR3C;PRDX4;FLRT2;MARVELD3;EIF4EBP1;PLXNA2;SMLR1;RARRES2;F11;EPHX1;PM20D1;DAP;SST;FXYD2;TCEA3;PPP2R2D;SERPINI2;KLKB1;SPSB4;OTC							GTEX-X5EB-2026-SM-4E3KA testis male 40-49 years	85/609	0.737219	0.999995	0.933011	0.284447	FAM49A;MAML2;CSF1;SLC44A1;ARRB1;NENF;GIMAP7;IFIT3;PITPNC1;IFIT2;RPS6KA4;PPP3CA;CYSLTR1;KIAA1147;SH3PXD2A;CASP6;ZXDB;TMSB4X;FTH1;NAMPT;CCRL2;CHP1;IDS;SIRPA;LRRFIP1;PGM1;HGSNAT;MBNL1;SLC38A1;ZHX2;RALBP1;ANXA1;KLF13;ANXA3;APBB1IP;LMBRD1;ZADH2;LGALS12;NAAA;SLC9A9;SUCLG2;DNASE2;UQCRC2;SMPDL3A;RIN2;TLR4;MAPRE2;ERGIC1;RAB7A;SP100;NRN1;GYPC;UNC93B1;SEL1L;XIAP;PIK3R1;TMEM164;RNF213;CUX1;ST8SIA4;S1PR1;ZBED1;RSU1;HIVEP2;SLC38A2;METTL9;KCNJ2;GBP4;APOOL;NDUFA4;RARRES3;PBDC1;CNBP;IDH2;TCAIM;FOSL2;TMEM154;SPCS3;NIN;CLEC2B;VNN2;ID2;FKBP1C;ANP32E;SPRY2
GABRB2																Neuralgia, Perineal	2022-05-16	0.0750515	0.641601	2.62257	6.79135	GAL;HTR2C;HMGB1;OPRM1;TAC1																				Plasma cell:Sinonasal Mucosa	1998-09-01	0.963371	0.999994	0.581564	0.021702	CD2;GZMK;SELL;SIT1;GZMA;SIRPG;PRF1;BTLA;ICOS																																																mRNA decay by 3' to 5' exoribonuclease Homo sapiens R-HSA-429958	2022-01-12	0.853463	0.999979	0.523804	0.0829983	EXOSC6																																Signaling events mediated by T cell protein tyrosine phosphatase (TC-PTP)	1942-05-01	0.764214	0.999995	0.778492	0.209342	CSF1;KDR;PIK3R1;KPNA2;JAK1						Dysthymic disorder	2022-02-14	0.635003	0.922789	0.960575	0.436222	HTR7;MAOA							abnormal oculomotor nerve morphology MP:0001061	2022-03-09	0.136243	0.566024	2.88372	5.74815	NELL2;COL4A2;KIF21A								Abnormality of the anterior horn cell (HP:0006802)	2022-01-08	0.722013	0.997574	0.823313	0.268163	VRK1																																																		Temporomandibular ankylosis	24/200	0.890355	0.999995	0.784196	0.0910729	NPM1;SLC38A1;VCP;CXADR;SLC16A1;SNRPN;NONO;USP44;EIF4A3;CTPS1;URB2;BZW1;LRPPRC;AZIN1;IPO5;LMNB1;PPP2CA;SYNCRIP;GJA1;PPP2R1A;INCENP;DHX15;MAPK6;SLC38A2								Kawasaki syndrome	22/200	0.951505	0.999995	0.7102	0.0353041	PFKFB3;ITGAM;KLF13;NCF2;UNC93B1;C5AR1;SECTM1;CSF2RB;AOAH;APBB1IP;GLT1D1;ADGRE5;ALOX5;ZC3H12A;RAPGEF1;CD300LB;TLR8;SIRPA;PLEKHO1;CCR5;PIK3AP1;TLR4								Chikungunya	1942-07-01	0.429813	0.89681	1.15308	0.973669	IL6;CD300A;CCL2;TLR8;C19ORF66;ATP1B1;TLR3								Acrofacial dysostosis Rodriguez type	2022-02-05	0.160823	0.574065	3.84433	7.02532	SOX9;SOX6								MSGN1 OE MOUSE GSE29848 CREEDSID GENE 1629 UP	31/195	0.359821	0.726238	1.09041	1.11456	SLC2A1;TRH;FNBP1L;DLL3;SOX2;SCPEP1;HINT1;PRDX4;SNX2;HMGN5;NNT;FTH1;TMSB4X;DHX15;LONRF1;METTL9;SOX4;ZBTB18;EPHA4;CYB5A;NDUFA4;CNBP;F2R;COX6C;MYADM;SPRY2;RPS20;RPL22L1;NAF1;TDGF1;RAI14																																			Posterior pretectal nucleus	52/301	0.127131	0.265653	1.20729	2.49009	TTC25;GLP1R;TNFAIP6;REG1B;PRDM5;SLC7A11;PYGL;SIPA1L2;NXT2;MED13;LRRTM4;GPBP1;MFSD1;STK32B;DUSP4;ABCC4;EPHA7;KLF13;RALGAPA2;ANXA10;AXIN2;ARID1B;BBS10;RAP2B;TST;PPP1R3B;GPD2;ZFPM2;STXBP4;GLIS3;CSF2RA;MARCH11;NT5E;SPOCK3;CEACAM20;CBR4;MDH1B;LINGO2;BCL11B;PCGF5;PLCL1;RANBP6;SNCAIP;USH2A;ST18;TMPRSS15;SLC4A7;SMOC2;SESTD1;FXYD3;SERPINI2;CACHD1								terminal subparaventricular area of THyA	48/300	0.298393	0.673611	1.09945	1.32961	CDS1;SEC23A;FRMPD4;BOD1L1;AKAP6;OGDHL;ADRA1D;JRKL;RIMS1;MRPL3;EFR3A;GLT1D1;ING3;HECTD1;GRB14;LRRTM3;INSC;TLK1;CTNNA2;KPNA2;FBXO7;PPARGC1B;GPR158;JAK1;MFAP3L;ATG3;ZNF18;DDX18;SMAD1;CD72;AGTPBP1;ARHGEF37;NDUFA4;ACSL4;TRAPPC8;FBXO33;LRPPRC;KIAA1217;PYGO1;MOB4;PPM1B;SLC6A8;RABEP1;ATG16L1;PSME4;BUD13;CNTN4;FSIP2							GTEX-W5X1-0526-SM-3GILH lung female 40-49 years	272/1837	0.500122	0.999993	1.0019	0.694221	MTRR;ULK4;PRF1;BACH1;IFIT3;RCBTB2;IFIT2;ALCAM;ZNF608;EVA1A;GJA5;ZNF846;PROK2;ZNF720;SOX4;UNC13B;DAPK1;SLC6A14;ACSL5;MED4;DKK2;EID3;ZNF718;XRN1;FAM76B;GSAP;WDPCP;RIN2;ZNF397;TMEM87B;ZNF391;PCDH15;BAZ2B;PCDH17;PKHD1;RNF213;SNX2;FLRT3;ST8SIA6;ICOS;ARSD;ZSCAN16;ABCA1;MSR1;DNAH12;CADM1;STAC;EDEM1;RANBP17;RAB39A;IFI44;LYZ;PARP11;CYP2S1;ID2;TNFSF9;EFCC1;LGMN;ROBO2;BTG3;DENND1B;SLC44A3;USPL1;ZFAND2A;AKAP10;MCEE;CTSO;ZMYM1;SERP1;MECOM;KIAA1147;CASP10;MIS18BP1;TMSB4X;FLVCR2;CCR5;CCR2;SFTPB;EDN1;IL15;ANXA3;SFTPD;EMP2;NCR1;DCSTAMP;RAP2B;B3GNT7;FRG1;TLR8;NANOGP8;CD47;FAM20A;CACUL1;TLR3;PTGER4;SP100;ZNF350;SGMS1;LRRC19;ZNF66;CAPG;PRKX;HSD17B6;AOAH;CENPC;PAPSS1;ZFP14;TMEM168;EMC2;PTCHD4;DISC1;ANKRD50;SAMD3;LAIR1;IL33;CD72;GK;AGK;PBDC1;FAM46A;F11;TCAIM;ZNF77;PLXDC2;FMO4;WDR11;ADAT2;FIG4;GPR141;KITLG;ETNK1;KBTBD2;RPA4;SLCO4C1;KBTBD8;CD86;CD83;NCF2;PRDM5;CXCL17;GIMAP7;GIMAP8;CDH5;HELB;HPGDS;RAB42;DMBT1;BMPER;CCRL2;NUDT12;EOMES;GAS2L3;CEP135;BTN1A1;CD180;VASH2;SHISA3;ATP11A;VRK2;THOC2;ZBTB33;DISP1;TMX3;STIM2;TBL1XR1;KLRF1;SRSF6;UTRN;KHDRBS2;RNASEH2B;INO80D;INSIG2;SPATA5;FHIT;CALCR;PODXL;ANKRD10;CD300LF;ATP8B4;TGFB2;CPSF6;SMURF2;RARRES3;CAV2;BTN2A1;CRTAM;HELZ;ARPC5;BMP5;CLK1;CNOT6;RGCC;MAFB;IL7;SCGB3A2;NFE2L3;NABP1;NMUR1;KLRD1;STT3B;IL7R;XAF1;SERINC5;TRIM71;RTP4;CPM;DOCK4;RBM26;LDB2;TSPAN12;ITGAL;CHD2;MYSM1;PIK3CG;SPN;ACOXL;CASP8;RASGEF1B;KYNU;ZNF527;MFSD1;C21ORF91;CLEC1B;USP44;MSL2;AXIN2;TRNAU1AP;DCK;TBC1D2;METTL25;RBL1;DPPA4;RASA2;LCOR;DNASE2;COL6A5;LCORL;MCTP2;FBP1;CLEC12A;TYRP1;PON1;ITLN2;TFPI;PRTG;HECTD2;LEPROTL1;VPS54;CCDC180;FCGR1B;GBP4;ARFGEF1;TTC14;ATF7IP;GALNT5;GZMA;MACC1;SCLT1;NAP1L1;TBX5;GALC;CD2;MYO1B;CLEC2B;S100Z;ZNF611;ZNF852;OTUD1;ZNF730;TRIM33;RBM43;RBM44							GTEX-S33H-2326-SM-2XCB3 nerve male 30-39 years	1993-12-01	0.738556	0.999995	0.853273	0.258592	ACOXL;SLC38A1;PDE11A;CNNM1;EDN3;TYRP1;IDH2;BTLA;IL13RA2;SLC13A5;SKA1;RPRM
GABRB3																Neuralgia, Stump	2022-05-16	0.0750515	0.641601	2.62257	6.79135	GAL;HTR2C;HMGB1;OPRM1;TAC1																				T cell:Bone Marrow	1998-09-01	0.963371	0.999994	0.581564	0.021702	CD2;GZMK;SIT1;GZMA;SIRPG;PRF1;ICOS;ITGAL;GIMAP7																																																Chk1/Chk2(Cds1) mediated inactivation of Cyclin B:Cdk1 complex Homo sapiens R-HSA-75035	2022-01-12	0.853463	0.999979	0.523804	0.0829983	YWHAZ																																Phagosome	20/154	0.768254	0.999995	0.859289	0.226538	DYNC2H1;MSR1;ITGAM;ITGB5;NCF2;SFTPD;THBS2;TUBB4A;FCAR;THBS4;EEA1;TUBB2B;TUBB2A;TUBA3C;PIK3C3;SEC61B;TLR4;ATP6V1C1;MBL2;RAB7A						Edwards syndrome	2022-02-14	0.635003	0.922789	0.960575	0.436222	PAPPA;MALT1							abnormal organ of Corti supporting cell morphology MP:0004300	2022-03-09	0.136243	0.566024	2.88372	5.74815	LAMA2;PCDH15;SPRY2								Sensory axonal neuropathy (HP:0003390)	2022-01-08	0.722013	0.997574	0.823313	0.268163	HINT1																																																		Tetrahydrobiopterin deficiency	24/200	0.890355	0.999995	0.784196	0.0910729	SEC16B;GBP7;SMLR1;SERPIND1;ARG1;CYP4F2;HPN;CFI;SLC22A1;F11;EPHX1;PON1;OGDHL;PLG;HSD17B6;ASGR1;ASGR2;ACOX2;NAT2;ANG;HRG;SEPHS2;OTC;MBL2								Klippel Feil syndrome	22/200	0.951505	0.999995	0.7102	0.0353041	TPH2;MYOM1;INTU;KCNE4;FBXO15;ATP10B;PPP1R3A;TMEM182;C12ORF50;WTIP;SHISA9;ZNF670-ZNF695;MYOM2;TRDN;GK5;AGBL1;XIRP2;DMD;ZBTB8B;NXNL2;FRK;ZNF431								Dystonia 13	1942-07-01	0.429813	0.89681	1.15308	0.973669	PRNP;PINK1;ARX;HTR2C;CASK;TOR1B;TUBB4A								Aerobic actinomyces infection	2022-02-05	0.160823	0.574065	3.84433	7.02532	PIP;DEFB4A								NR2F2 KO MOUSE GSE46496 CREEDSID GENE 2412 UP	43/274	0.360149	0.726238	1.07396	1.09676	FBN2;NRP1;BHLHB9;ITGB5;CD81;KCNE5;FGL2;DPT;CXCL13;COX7A1;MYOM2;THBS4;CTGF;GHR;RGS5;RGS2;CCND2;CDH2;FTH1;EMC2;FAM198B;SARAF;UQCRFS1;IGFBP7;SLIT2;METTL9;SLC16A1;NEBL;IL15;DUSP1;IGFBP3;GOT2;IDH2;COX6C;TECRL;CP;SLC6A6;SFRP2;TNNT1;PALLD;UQCRC2;FGF13;PFKM																																			Primary somatosensory area	52/301	0.127131	0.265653	1.20729	2.49009	CHRM3;NCF2;RORB;GRPR;HPGDS;KCNT2;FAM198B;TRIM27;PDE8B;PDK1;GAS2L3;PRKCB;SLC30A4;SORCS1;TMEM42;ARFGAP3;SLC9A9;CDH12;CCDC86;TTLL11;MMADHC;CAMK1G;SATB2;TYRP1;PIK3R1;EFNA5;RPAP3;THBS4;RHOBTB2;PAK1;LARP1;SLITRK5;FADD;LRRC4C;RFTN2;TMEM132D;TMEM86A;NDFIP2;CD72;CAV2;SLC10A2;PCDH7;C7ORF25;CABLES1;NETO2;TMEM196;PDP1;CCNG1;SPATS2L;SPRY2;CNTN3;ACO1								ventral entopeduncular nucleus	48/300	0.298393	0.673611	1.09945	1.32961	MTMR3;PAK1IP1;PTGER3;BOD1L1;EHMT1;ATP10A;LRP2;NT5C2;SKA1;MARCH11;RHOBTB2;ANKRD9;LAPTM4B;GLT1D1;ING3;GRB14;TMEM67;NPVF;RNF217;LRRFIP1;CD300LF;DUSP4;ZNF18;NUS1;SMAD1;RRM1;CD72;MBD2;EBF1;MITF;HELZ;FMO4;TMEM150C;UCHL5;MPP7;RNF144A;B3GNT7;SESTD1;IFNE;IL2RA;KBTBD2;UBE2U;RASA2;CLNK;NAF1;TSPYL5;CCDC90B;FSIP2							GTEX-WL46-0326-SM-3LK6Y adipose tissue male 50-59 years	127/857	0.503921	0.999993	1.00283	0.687277	RERGL;STEAP4;MAML2;CSF1;CD81;F13A1;AQP7;HNMT;CXCL14;GIMAP7;GIMAP8;CDH6;CDH5;HPGDS;CYSLTR1;HTR7;EPC1;GYG2;STK32B;EYS;CMKLR1;ANKRD36C;GBP7;SCARA5;ATG10;EBF1;RNASE1;INPP4B;TMEM135;MAF;CCDC80;RNF125;EMCN;CD109;SLC9A9;LGALS12;AGTR1;HRASLS5;UTRN;ZFPM2;C2CD4B;RASAL2;SPATA5;PCDH19;PCDH18;SAV1;ATXN3;FAM124B;ARHGAP20;CALCR;SNX9;SPTBN1;TMEM132C;SMAD1;ATP8B4;HTR1F;CAV2;GFPT2;EPHX1;CYBRD1;PRG4;ABCA8;BMP5;DAB2;FER;TCF4;FBXL7;LGMN;GSTM5;FGF10;FBN1;PHF3;NRP1;DYRK2;CLEC14A;LDB2;ROBO1;GHR;ADAMTS5;SPRED2;CTSO;CASP10;ZNF888;TIMP3;MAN1A1;JAK1;HGSNAT;EDN1;ELMOD3;TACR1;NAALADL2;TGFBR3;MMRN2;GAS1;ITGA6;PDE5A;PTGER4;LEPROT;SGMS1;RGS13;SEMA3E;CYP7A1;MYCT1;PDE11A;S1PR1;HAS2;CHSY3;CYYR1;GBP4;SASH1;RUNX1T1;IL33;ANGPT4;NEGR1;CD70;ACVR2A;KLF7;NOVA1;SCD;CACHD1;CCDC170;SPRY2;TLL1;SPRY1;CXORF36;VIM;OTUD1							GTEX-T6MO-1026-SM-4DM72 fallopian tube female 40-49 years	15/115	0.739436	0.999995	0.863851	0.260769	ARPP21;TYRP1;ZNF804A;C7ORF25;ST18;GPR141;MSRA;CASP14;TNNT1;QPCT;HECW1;SLC26A7;DSG1;XIRP2;GPR158
GABRG1																Neuralgia, Supraorbital	2022-05-16	0.0750515	0.641601	2.62257	6.79135	GAL;HTR2C;HMGB1;OPRM1;TAC1																				Memory B cell:Peripheral Blood	1998-09-01	0.963371	0.999994	0.581564	0.021702	CD2;GZMK;SELL;SIT1;GZMA;SIRPG;PRF1;BTLA;ICOS																																																PECAM1 interactions Homo sapiens R-HSA-210990	2022-01-12	0.853463	0.999979	0.523804	0.0829983	INPP5D																																Aquaporin-mediated transport	1950-06-01	0.768527	0.999995	0.785512	0.20681	PRKAR2A;GNB4;AQP7;ADCY2;ADCY1;ADCY8						Ehlers-Danlos syndrome	2022-02-14	0.635003	0.922789	0.960575	0.436222	ADAMTS2;COL5A2							abnormal peripheral lymph node morphology MP:0008463	2022-03-09	0.136243	0.566024	2.88372	5.74815	PELI1;CTNNB1;DCK								Hypothermia (HP:0002045)	2022-01-08	0.722013	0.997574	0.823313	0.268163	DDC																																																		Tick paralysis	24/200	0.890355	0.999995	0.784196	0.0910729	GUCY2C;SEC16B;SMLR1;HPGD;ARG1;CYP4F2;RARRES2;IDH1;CFI;PON1;ACSL5;DHCR24;PLG;HSD17B6;OLFM4;ASGR2;ACOX2;CYP11A1;NAT2;SUCLG2;ANG;EPS8L3;OTC;MBL2								Leukoencephalopathy with vanishing white matter	22/200	0.951505	0.999995	0.7102	0.0353041	IL15RA;IL1RN;DOCK4;PFKFB3;CD81;UNC93B1;USP12;RNASE1;TRPM2;OGFRL1;GPRC5B;ZC3H12A;CCRL2;RAPGEF1;TNFSF9;FLVCR2;SIRPA;PLEKHO1;TPPP;CCR5;MSC;LGMN								Plasma thromboplastin antecedent deficiency	1942-07-01	0.429813	0.89681	1.15308	0.973669	NRP2;F11;TGFA;PLA2G4A;BRCA1;NR2F2;KLKB1								Arts syndrome	2022-02-05	0.160823	0.574065	3.84433	7.02532	PNP;ADA								RUNX1 KO MOUSE GSE46970 CREEDSID GENE 1446 UP	27/169	0.362574	0.728136	1.09678	1.11272	FBN2;NRP2;ICE1;CD81;CSTF2T;TFPI;AKAP12;LAPTM4A;GJA1;EDNRB;BASP1;SARAF;HMCN1;CLEC1B;SASH1;EOMES;SMAD1;SOX11;MEIS2;SULF2;EMCN;COL4A2;RPS29;ID2;CDH11;TLL1;TDGF1																																			Primary somatosensory area, barrel field	52/301	0.127131	0.265653	1.20729	2.49009	RORB;GRPR;GIMAP8;IMMP2L;HPGDS;KCNT2;MED10;FAM3C;RHBDF1;GAS2L3;UNC13A;USP44;SLC30A4;SORCS1;ARFGAP3;WDR33;ZNF91;GPR160;CDH12;CCDC86;CLDN17;MMADHC;L3MBTL3;INSIG2;SATB2;OR1I1;AKAP7;EFNA5;THBS4;RHOBTB2;LARP1;SLITRK5;DISC1;ADSS;TMEM132D;TMEM86A;NDFIP2;CAV2;SLC10A2;PCDH7;DAB2IP;C7ORF25;CABLES1;NETO2;ELL2;DHRS9;LPCAT3;CCNG1;SERPINI2;LNX1;F2RL1;KCNK2								ventral pallium	48/300	0.298393	0.673611	1.09945	1.32961	ACHE;DENND1B;PYGB;CD83;CD81;ONECUT1;NRF1;NENF;ATP5G3;RNF112;PAIP2B;MOBP;UROD;TMEM67;LEPROTL1;ESD;LONP2;SC5D;EPHB2;NDUFV2;PGM1;CLASP2;HGSNAT;GPR37;PDCD6IP;MMAA;OPALIN;NDUFA4;ARRDC3;ACAD9;GTPBP8;ACSL3;SMARCA2;MTSS1;LRPPRC;QDPR;ANLN;PSMA6;KLF7;CLCN5;RIT2;RRAGB;DAD1;SST;NOVA1;SUCLG1;CPEB2;CRLF2							GTEX-OHPL-1326-SM-3MJGG adrenal gland female 60-69 years	214/1446	0.505846	0.999993	1.00124	0.682366	APP;TMEM200A;CLDN1;RXFP2;IFIT3;NUDT4;GJA1;ZNF608;SCP2;FBXO4;TRIM24;BBX;PTGFRN;FAM19A3;HERC6;GBP7;IAH1;TRIQK;GOLPH3L;COG2;PHKA1;ACSL4;CARHSP1;ZNF836;ZNF714;AGTR1;MGARP;EZR;MXRA5;TRIB2;L3MBTL3;FICD;HHLA3;MAPKAP1;CFI;PCDH15;OMA1;SNX4;ACTR3C;RNF213;PRKAR2A;PENK;SARAF;ABCA1;CCZ1B;LRRN3;SMLR1;PBX3;NR0B1;RMDN2;ABCA8;SMARCA1;FOSL2;PARP11;NDUFAF7;DET1;TENM3;LRRC38;ATF7IP2;ZNF43;GRIK1;PRL;CTSO;MCEE;SERP1;ZMYM3;PARP4;LRRIQ3;PABPC5;SLC39A10;ELOVL6;TMEM150C;ITFG1;ZDHHC15;RNF144A;BBS10;LYPLAL1;ERGIC1;TLR3;CCDC90B;WDR20;AKAP7;PGRMC1;NPY;AGA;ZSWIM5;METTL9;CBR4;RPRM;GOLM1;PCGF5;TCAIM;TMEM64;KLHL4;PDP1;ETAA1;TTC8;KCNS2;LPCAT3;QPCT;CCNG1;NBR1;CACHD1;TRIP11;HDDC2;RTL1;STEAP4;TUSC3;CLEC18C;CAAP1;RIMS2;LAPTM4A;IPO8;CCND2;DEPTOR;CYSLTR2;CDH2;GRB14;UROD;FAM198B;STK32A;NUDT12;MAP3K5;SEMA6A;SLC30A1;KCTD3;PRLR;DISP1;DCTD;TMEM135;FAM173B;KIF16B;SLC27A6;ZNF436;TBC1D23;SCG2;XPR1;REG3A;COX16;PSEN2;REG3G;PLD1;FHIT;STK3;CYP11A1;MAN2A1;DNAJC19;CNTN6;FANCL;CBX3;RARRES2;IDH1;NONO;SRD5A3;TFPI2;NEK7;EPHX1;PHKB;DHCR24;DNAJC15;DAB2;DAP;COQ2;SCCPDH;ACO1;MAP3K13;FGF12;C8ORF33;SERINC5;DPP10;SLC2A8;SCPEP1;MFSD1;METTL15;RFC3;PLA2G4A;ARFGAP3;MUT;LMBRD1;TST;IMPAD1;PCCB;PRPS2;LEPROT;DDC;SLC47A1;CSTF2T;MOSPD1;PRCP;PDHB;ZNF629;SLITRK4;LEPROTL1;NCAM2;CYYR1;SEC23B;RRM1;MMAA;TXNRD1;MERTK;USH2A;OXR1;MEIS2;PINK1;MEIS1;ERCC4;INAFM1;ZNF737;CCDC170;RAB18;AQP11;CBLN4;KCNK2;RBM43							GTEX-UJMC-1026-SM-4IHKN esophagus male 50-59 years	19/144	0.739439	0.999995	0.875268	0.264212	PTPRT;DUSP4;GALNT14;IDH1;DHCR24;NETO2;SLC7A11;OLFM4;ABCA13;ST18;LMNB1;PLAC8;SLC7A5;BASP1;PKP2;PDE4B;PROK2;ALPK2;CENPO
GABRG2																Neuralgia, Vidian	2022-05-16	0.0750515	0.641601	2.62257	6.79135	GAL;HTR2C;HMGB1;OPRM1;TAC1																				Memory B cell:Liver	1998-09-01	0.963371	0.999994	0.581564	0.021702	CD2;GZMK;SELL;SIT1;GZMA;SIRPG;PRF1;BTLA;ICOS																																																P2Y receptors Homo sapiens R-HSA-417957	2022-01-12	0.853463	0.999979	0.523804	0.0829983	P2RY1																																Type II interferon signaling (interferon-gamma)	1950-06-01	0.768527	0.999995	0.785512	0.20681	HIST1H4B;IFNG;HIST4H4;IRF8;IFIT2;JAK1						Facial paralysis	2022-02-14	0.635003	0.922789	0.960575	0.436222	CADM1;MTRNR2L5							abnormal peripheral nervous system regeneration MP:0004220	2022-03-09	0.136243	0.566024	2.88372	5.74815	NANOS1;NTRK2;SERPINE2								Chronic otitis media (HP:0000389)	2022-01-08	0.722013	0.997574	0.823313	0.268163	DNAL1																																																		Trisomy 1 mosaicism	24/200	0.890355	0.999995	0.784196	0.0910729	APP;NCKAP1;PANK3;UNC13A;SEMA6A;DAB2IP;EHMT1;MTSS1L;COBL;ANK2;HS6ST1;QKI;LMNB1;NCOR2;GPRC5B;SFPQ;LARP1;PODXL;DPYSL3;ADGRL1;SPTBN1;ADGRL2;WASF3;B4GALNT4								Lipoamide dehydrogenase deficiency	22/200	0.951505	0.999995	0.7102	0.0353041	MYOM1;GOT2;PHKA1;PPP1R3A;GHITM;MYOM2;LRPPRC;TRDN;CYB5R1;ACTA1;TNNT1;CFL2;PEBP4;XIRP2;UQCRC2;ANKRD2;GPD1L;ASB5;PFKM;C8ORF22;PGM1;FBP2								Leukomalacia	2022-05-29	0.431438	0.897312	1.20109	1.00968	IL1RN;IL6;F13A1;GRM1;MBL2								Bilateral renal agenesis dominant type	2022-02-05	0.160823	0.574065	3.84433	7.02532	KITLG;EYA1								NFE2L2 KO MOUSE GSE8969 CREEDSID GENE 2190 UP	39/248	0.363827	0.728136	1.07652	1.08844	IFITM3;DDC;CD81;GBE1;SLC22A1;PYGL;ASGR1;GHR;PGRMC1;SERP1;SCP2;FTH1;CHP1;PRODH;SEPHS2;METTL9;NIPSNAP3B;GSTM3;CYB5A;DUSP1;ARG1;AADAT;EDEM1;IDH1;ARRDC3;F2R;TFPI2;EPHX1;ELOVL6;PRDX6;DNAJC3;MSRA;SPCS3;ACOX2;FETUB;SUCLG1;CDO1;OTC;ABCG2																																			Primary somatosensory area, nose, layer 6b	52/301	0.127131	0.265653	1.20729	2.49009	PTPRU;SLC35F3;WDR4;PCSK9;GRPR;OSBPL11;PPP1R9A;CTGF;ACOXL;MED10;TLE4;RALBP1;GAS2L3;ST6GAL2;PRKCB;PAWR;ADAM10;SLC22A23;ADAM17;STIM2;CD2BP2;CCDC86;LCORL;CDH18;KHDRBS3;CAB39;INSIG2;SATB2;EFNA5;TRHDE;RHOBTB2;PRDX4;LARP1;DHX34;CTNNA1;VPS54;SLITRK5;CHSY3;DISC1;NDFIP2;KCNJ6;NEK7;DAB2IP;MERTK;HS3ST2;RP1L1;LRFN2;NAGK;PPP2R2C;ATG16L1;LPCAT3;KCNK2								Olivary pretectal nucleus	78/500	0.320122	0.721922	1.06708	1.21546	PTPRT;DET1;ZNF691;HIP1;EIF4A3;LDB2;RND3;ADAMTS2;DUSP10;BCL7C;ENSA;GRM8;LONP2;AP3S2;JARID2;EPM2A;TLE1;DSCAM;TEX10;ENTPD6;TERF1;TRHR;ETV6;AR;EID3;SFRP2;KIFC1;DOK5;AGTR1;FETUB;ALPK2;TLN2;UTRN;HRASLS;EZR;PADI1;PFKFB3;CANT1;PRUNE2;RAP1GDS1;CDCA7;AKAP6;PPM1K;CD1D;AKAP1;TIMM50;PPP2CA;TRPM2;NUAK1;PDE11A;UGP2;SV2C;SC5D;COX11;SPOCK1;AMELY;MYO10;NEGR1;CBX3;DAB2IP;SEMA4F;KLHL4;ISX;WDR11;OTOL1;ETAA1;ARPC2;SST;IL7;TRMT5;CENPJ;CTH;COL5A2;BAX;CDO1;ZCCHC4;NIT2;GSTM5							GTEX-U3ZN-1226-SM-4DXUD bladder female 30-39 years	249/1683	0.506691	0.999993	1.00087	0.680443	SPON1;ACSM6;FNBP1L;NADSYN1;ISM2;RNF112;HTR7;SCP2;ZXDB;ZNF846;TRIM24;ZNF845;LONP2;TRIM27;ZNF600;PROK1;SOX4;WLS;HERC6;SAMD11;C14ORF159;CXADR;GOLPH3L;ATG10;REV1;ACSL5;INPP4A;MTAP;ZNF718;ZNF836;PRR15;C19ORF66;EZR;MXRA5;EPHA3;PTGES;LIPT2;TMEM87B;ZNF391;MTMR8;NEDD4L;TMTC2;BAZ2B;OMA1;PKHD1;POU5F1B;ACTR3C;ZNF827;ZNF701;ARSD;PRELID2;GSDMB;APOBEC3F;APOBEC3G;APOBEC3H;FOXF1;H3F3C;CYP4F2;NR2F1;IFI44;PM20D1;MLLT10;SLC6A8;FXYD3;CYP2S1;SDC1;SPATS2L;EFCC1;LGMN;SPAG16;DENND1B;DET1;PTPRU;SLC44A3;ATF7IP2;ZNF43;PYGL;PTPRK;CLINT1;NPAP1;CTSO;SPTLC1;MECOM;SPTLC3;CCR5;ZNF486;PCMTD1;DUSP4;OFD1;PACRG;EDN2;PARP4;NSUN6;TMC7;NAALADL2;RAP2B;ADRB3;ZADH2;MATN1;LRRC3B;CHST2;TLR3;WDR27;AMIGO2;WNT8B;AKAP7;ZNF66;CAPG;EXOSC6;ZFP14;TMEM168;ALOX5;PDPN;SC5D;TLDC1;GCNT4;ANKRD50;FARP1;COLCA2;CCL20;COL22A1;TMEM64;AIG1;DHRS2;PLEKHA7;KCNS2;LPCAT4;NBR1;N6AMT1;ALG1L;FOXA1;SEMA5A;ZNF572;ALDH1L1;KDM1A;POGK;IPO8;DMBT1;ARHGAP40;FAM174B;RNF19A;FAM3B;ACAA1;MAP3K5;ZNF320;ZNF562;ZNF682;ZNF561;SPINK1;SCARA5;ATP11C;ADAM10;ZNF90;ADCYAP1;ZNF91;STIM2;SLC9A9;ZNF436;ZNF675;HOMEZ;SCIN;ZKSCAN7;BTLA;CDH26;CPA6;BCL2L14;MFAP3L;ALG1L2;ATP8B1;IDH1;SLC52A3;HPS3;CNOT10;BMP5;LRFN5;IRAK1BP1;DAP;SCCPDH;UST;OR13A1;XAF1;SERINC5;RTP4;MAST4;MTCL1;CBWD6;CHD6;SLC2A1;LRMP;ADRA1D;SLC2A8;SEPT9;ACOXL;UPK1B;CASP6;FAM86B2;KYNU;DNMT3B;ZNF888;ZNF525;TTC23L;C3ORF58;MSMB;TMPRSS11A;ABCC4;KRTAP5-7;BCKDHB;PLA2G4A;TMPRSS11E;ARID1B;HIST4H4;MMRN2;LCOR;ITGA6;FBP1;SMPDL3A;IL9R;HPGD;UNC93B1;PRCP;SEMA3E;ATP2C2;NT5C2;SLITRK6;ZNF860;ARFGEF1;TTC14;GALNT7;CMTM7;CYB5A;KRR1;KDM4E;GALNT1;SEMA4B;MX1;CMTM6;HS3ST5;PTPN13;HS3ST1;GZMK;RSPH3;CD2;CAPN13;PDE10A;ZNF737;EIF3H;ZNF611;ZNF852;FSIP2							GTEX-T5JC-0005-SM-4DM7B blood male 20-29 years	1377/9419	0.739669	0.999995	0.975447	0.294148	SCOC;CHIC1;EHMT1;GHITM;ISM1;PREX2;ENDOV;SCP2;ZC3H12B;DPYSL3;FAM110B;GPBP1;BBX;VSTM5;SAMD11;ZNF18;CXADR;TYW5;CSNK2A3;SETMAR;PHKA1;GAPVD1;RNASE1;ZNF16;SLC5A6;LARS2;AR;EID3;CTAGE5;FEZ2;PSME4;AGTR1;FAR1;UQCRC2;MTMR2;HS3ST3A1;TTYH1;RNF219;ZNF22;BAZ2B;PLA2G5;ABCB9;THY1;ZNF24;ADAMTS16;ADAMTS15;CYB5R1;LARP1;HMGXB4;PRKAR2A;PDGFC;RNF217;KCNMB2;AMZ2;PPARGC1A;C5ORF42;PPARGC1B;TOE1;ABCA1;GSTM3;CCZ1B;CADM1;NEBL;CADM2;PMM2;FN1;NR2F1;PBX3;LARP7;NR2F2;ABCA8;PBX1;VANGL1;MLLT10;FAM135B;UCK2;GRIN3A;FXYD3;DCHS2;ZFAT;NOX4;FAT4;AVL9;FERMT2;LGMN;SNX13;ZNF43;TDRP;JRKL;TFCP2L1;EFCAB7;EEA1;TMEM47;CASP14;MED13;KIAA1147;MECOM;MED10;SMPD1;FLVCR1;ENOPH1;CGNL1;PCMTD1;ZNF486;DUSP4;OFD1;GPR37;KCND2;TEX10;MAMDC2;ACTL6A;SLC39A10;EMP1;EMP2;NSUN6;TMC7;TMEM42;ZNF57;F3;PSMA6;TMEFF2;GPRC5B;VAMP7;MMP16;PSMA1;INCENP;PLSCR4;KCNMA1;PIGK;POT1;RAPGEF2;ERGIC2;RAPGEF6;DSCAML1;LYPLAL1;FH;SPESP1;ATL2;ZNF66;CENPC;TMEM67;HAS2;DMD;ZSWIM5;ZNF462;SLC16A1;GOLM1;AADAT;DAB2IP;TMEM61;ZNF77;TMEM64;VWA3B;WTIP;ZNF79;TARBP1;TTLL7;SNX19;SNX16;PSMC4;CENPJ;ETNK1;TTC30A;GOPC;ZNF213;FRK;C11ORF58;SPSB4;HDDC2;ZNF691;RASL11B;FBXO28;MPV17L;GOLIM4;ZC3HAV1L;PLOD2;SAYSD1;CTGF;LAPTM4B;LAPTM4A;EFEMP1;ZNF208;PABPC4L;SLC25A43;NUDT15;KPNA2;MAP3K7;MAP3K4;NUDT12;EPM2A;CDKL3;ZNF682;ANAPC7;FBXW7;ATP11C;ZBTB33;MSH6;MSH5;ZNF436;SRSF6;UTRN;ZNF675;TRABD2B;CHODL;GRIA1;GRIA2;RNASEH2B;ZNF670;INO80D;KHDRBS3;KCNE4;ARL6;ZC4H2;BOD1L1;GMPS;GLIS3;DPT;GPR83;NRF1;LIN7C;SPATA5;SPATA6;NPAS3;SAV1;ATXN3;MOBP;ZKSCAN7;CNTNAP3B;DSEL;ZKSCAN2;ZNF426;LRRC4C;SOCS6;SLC38A2;GRIA3;IP6K2;ALG1L2;COL28A1;ZBTB18;API5;HTR1F;BDNF;NEK7;GOT2;SRD5A3;HTR1B;FOXN3;QKI;FBXO31;MOB4;PTPRD;LRCH1;UST;AAK1;NFE2L3;FGFR1OP;ACO1;NIT2;BCAR3;CNTNAP2;ITGB5;MTCL1;SCHIP1;NENF;TSPAN12;NXT2;BICD1;WISP2;MRPL3;FSD1L;ZNF407;PPP6R3;NCK2;ITGB8;ZNF888;C21ORF91;SMIM10;EDIL3;TRIM67;MSL2;FOXL1;PARD3B;SLCO1C1;PPM1B;IMPAD1;MYO3A;PCCB;LCOR;ITGA6;NAF1;PIK3C3;SLC25A14;ST6GALNAC5;SEC23A;ATP10D;NTN4;PRCP;PPM1K;CXXC4;MALT1;PTPRZ1;SLITRK2;ZNF629;LINC00116;SLITRK6;CCL2;SLITRK5;ZNF622;ZNF621;KCNJ3;ZNF860;NTRK2;CYB5A;SEPT11;MYO10;PCDH9;MMAA;NDUFA4;CNBP;NTRK3;PCDH7;TXNL1;USH2A;BICC1;MYO16;MYO1D;MYO1E;MYO1B;PINK1;SUCLA2;NOVA1;ZNF615;ZNF611;KCNK1;KCNK2;TRIM33;CPNE8;SPON1;TMEM41A;THSD7B;CPNE4;LGALSL;MT1X;NUDT4;EFR3A;CCDC91;OPHN1;FBXO4;KDR;TRIM24;EPC1;KIF21A;PTGFRN;ZNF721;FBXO8;ZNF720;HERC6;EPHA4;SCAF11;ENTPD6;PAQR3;GOLPH3L;ANK2;CSNK1E;THAP3;CCDC80;THAP5;ZNF718;CCNY;THAP9;ZNF714;CCDC86;ULK2;FAM76B;ALPK2;KIF20B;RIN2;TRIB2;MXRA5;EPHA3;MMADHC;NUMBL;TMEM87B;NRN1;PCDH10;SDC2;ATP5J;OMA1;PIK3R1;ART5;PCDH19;ACTR3B;PCDH18;PCDH17;NKAIN2;SNX4;ACTR3C;SNX2;PGBD5;ZNF706;MIER3;DHX35;MIER2;PENK;ZBED1;ZNF701;HIVEP3;SNX9;ARSD;SNX7;RIMKLB;ZBED5;SNX6;LRRN3;FOXF1;RANBP17;IFI44;PRG4;SMARCA1;SMARCA2;NET1;PEX5L;NDUFAF7;ID4;NOL11;CD200;FBXL7;SPAG16;PCSK2;PTPRT;NRP1;PCSK1;PTPRU;NRP2;CSRNP3;USPL1;PAK1IP1;DIRAS2;GRIK3;GRIK2;BRCA1;CTSV;PTPRK;COX7C;WFDC3;PTPRG;AKAP12;PPP3CA;SYNCRIP;ARV1;CTSO;IMMP2L;PCLO;SCML1;SPTLC1;KCNT2;MAP1LC3C;SPTLC3;DHX15;CTSF;LMCD1;MMD;PABPC5;ACAD9;SYN3;ANO4;MRPS7;RGMB;TMEM150C;AJAP1;ANO3;RGMA;RNF144A;MN1;RAP2A;ZADH2;PITPNM2;CD47;ARHGEF7;KIZ;CAB39;SATB2;XIAP;MRPS30;EXOSC6;ZFP14;PGRMC1;PGRMC2;SERTAD4;PNMA1;FAM172A;HSF2;RFTN2;IL33;MON2;NPM1;IL34;YIPF5;MOK;C7ORF25;COX6C;PLEKHA7;RP1L1;ETAA1;KITLG;SEC23IP;TTC8;KIF26B;TCEA3;CCNG1;CACHD1;OTUD4;SH3GL3;ICE1;ZFAND4;CD81;MPG;PRDM5;JADE1;CAAP1;RGS5;DMBT1;TBC1D32;ZNF83;FAM174B;FAM174A;KIF5B;FAM3B;PPFIA1;ENPP1;FAM3C;PPFIA2;SCARA5;SLC30A4;CASK;CDKAL1;SLC30A1;POU3F1;MUC3A;PRLR;ADAM17;ZNF91;TMX3;FAM173B;GPD2;UBE2V2;PLAA;TBC1D23;HOMEZ;DDX6;PSMD12;VCP;BHLHB9;PKDCC;COX16;ARHGEF26;SEL1L;CACNA1B;PLD5;PSEN2;BHLHE22;KLHL13;TMEM241;TIMM50;TMEM242;NPHP1;COX11;MSC;NDUFV2;PRODH;TAC1;COX10;MFAP3L;KLHL29;PRNP;AUTS2;NUP155;SYT1;CAV2;SLC52A3;CRIM1;CNOT10;GULP1;TMEM232;CLK1;QDPR;AHI1;CPS1;CNOT11;IL7;COL5A2;CNTN1;GNB4;C16ORF45;CNTN3;TCF4;AMOTL1;CNTN4;STT3B;FGF13;FGF12;DNAL1;FBN1;FGF10;PHTF2;RBM25;DYRK2;RBM26;MAST4;CHD6;PSIP1;MTR;LDB2;HMGB1;MYSM1;RND3;GHR;BCL7C;ZIC1;UQCRFS1;VCPKMT;LRRFIP2;ZNF385D;A4GALT;ARHGEF10;GLRX3;MMP2;CAD;BCKDHB;RBM19;SHROOM3;PEX1;SSTR1;SPIDR;MUT;ETV5;LMBRD1;SFPQ;ELF2;ACOX2;NAV3;MMRN1;GORASP2;HIST4H4;MMRN2;NAA35;LAMA2;SFSWAP;DNAH5;RAP1GDS1;GOSR1;ASB14;CSTF2T;DNAH9;RNF7;POLD3;PRTG;RAB40A;TRA2B;SPOCK3;SPOCK1;CCDC180;SLIT2;PDLIM5;SMNDC1;ARFGEF1;NIPSNAP3B;TTC14;GALNT7;RRM1;GALNT2;GALNT1;ATP2B2;TBX18;ACVR2A;U2SURP;HS3ST2;POLE4;RSPH3;MAPK10;UFM1;CLCN5;ERCC4;ASB8;LNX1;NUP35;BUD13;NAA16;GPD1L;ASB5;FAM98A;OTUD1;RBM43;RBM44;NCKAP1;SERPINE2;FRMPD4;TMEM200A;COL12A1;STMN2;PHAX;FNBP1L;GJA1;ALCAM;CNST;ZXDB;STMN1;CDK20;PXDC1;PROK1;ANKS1B;UNC13B;DDX18;CUBN;MBNL1;IAH1;ATG10;REV1;WDR75;GTPBP8;FNDC3A;MED4;SYTL4;DKK2;CPED1;KIAA1217;MTAP;DAAM1;IFT81;PARD3;HECW1;ERVW-1;PRR16;PRR15;FREM1;TSPYL5;LIPT2;ZNF397;ZNF396;ENPEP;FICD;ZNF391;MAPKAP1;CFI;XPC;ATXN7L3B;FAM124A;PRDX4;FLRT2;FLRT3;GAR1;SLC19A3;KIAA0319L;ZNF146;BARD1;LRRC37A3;NDFIP2;STARD13;ZNF141;APOOL;ARPP21;DNAH14;IRF2BP2;RMDN2;INO80;ELL2;MEX3C;CPEB1;GLUD2;GJB5;HNRNPD;CPEB2;GABRB3;PHF3;ZNF133;DENND1B;GABRB2;PYGB;WDR41;TMEM181;TMEM182;HIF3A;CLINT1;GLI3;GLI2;MCEE;ING3;CHL1;ZNF280C;ENSA;SPIN1;TIMP3;RSPO3;AP3S2;RIOK2;GPRASP2;ZNF121;WDR37;TIGD4;TCF12;ELMOD3;PAWR;AEN;TACR1;TERF1;FAM126A;WDR33;NCOR2;BACE2;GCFC2;TUBB2B;TUBB2A;GAS1;COL21A1;ZNF114;CCDC90B;WDR27;PHLPP2;ZNF595;NBAS;WDR25;ZNF350;ASAH2;SGMS1;PRUNE2;ASIP;WDR20;FIGN;TMEM160;ADCY1;FAM214A;TMEM164;TMEM168;OLFML3;SC5D;GCNT4;TAF9B;ANKRD50;GPR158;RUNX1T1;BCHE;FARP1;WWOX;YTHDF3;COLCA2;AGK;PBDC1;GATB;TCAIM;SNCAIP;FMO4;SULF1;LRPPRC;DHRS4;WDR11;ADAT2;FIG4;LPCAT4;TRMT5;PLP1;ZNF578;KLKB1;N6AMT1;RERGL;SEMA5A;ZNF572;C8ORF48;CSF1;TUSC3;PROS1;CTNND2;FMR1;CHRM5;FAM107A;UBP1;IRS2;CDH8;IPO5;RIMS2;CDH6;RIMS1;FGF7;IPO8;DEPTOR;HMGN5;GRB14;CFL2;RNF19A;GRB10;PLS3;SMARCAD1;ZNF569;OIP5;IL13RA2;MB21D2;GYG2;STK32A;ZNF565;RAB2A;ZNF320;ZNF562;CSNK1G3;ANKRD36C;ZNF561;CEP135;TLE1;SEMA6A;ANKRD46;IGFBP3;SEMA6D;MAGI2;DYRK1A;VASH2;DIO3;MITF;CHD1L;THOC2;VRK2;DISP1;PYGO1;TOM1L1;CACNB2;EBNA1BP2;CLIP1;STIM2;NCL;ZNF318;TSSK3;GOLGA8A;ZNF311;ANKRD36B;ENY2;CNP;INSIG2;TNKS;CUL1;RASAL2;KRBOX4;RHOBTB2;BTBD3;ESD;PLXNA2;SAFB2;ANKRD10;IGFBP7;TPPP;MPDZ;IMPG1;ANKRD28;FANCL;ATP8B1;TMEM132B;CYBRD1;PHKB;TRAPPC8;DHCR24;BTBD9;COPRS;CDK8;IRAK1BP1;CNOT6;SCCPDH;NBEA;REEP3;CNOT2;SLC26A7;SERINC3;ZNF532;C8ORF33;RNF187;CPO;CBWD6;COL14A1;WDR4;DUSP19;ADRA1D;C1ORF174;SYNE1;ADAMTS5;ADAMTS2;ADAMTS3;ADAMTS1;PSD3;ZNF527;DNMT3B;TLK1;ZNF525;WDR7;METTL15;TTC23L;C3ORF58;SH3D19;PLA2G12A;RFC3;PDCD6IP;HMGCS1;TRPC4;COBL;KCNAB1;ADRA2C;NGF;TSN;PTBP2;DNAJC3;METTL25;TST;PAPD7;DAD1;CTDSP2;LCORL;SMPDL3A;HDAC2;LEPROT;SEMA3D;TYRP1;TULP4;SEMA3E;PDHB;HECTD1;HECTD2;DNAJB5;SCGB2B2;P2RY1;NHS;VPS54;RAB28;UGGT2;WASF3;SEC11C;ANGPT4;NLGN4X;KCNIP1;KRR1;CEP152;PLCL1;TXNRD1;KCNIP4;DDHD1;PTPN13;OXR1;ENOX1;TNRC6C;KLF8;APC;CTH;ZNF737;NPIPB4;RAB18;TLL1;CDO1;PFKM;NPIPB5;APP;ISCA1;MTRR;PANK3;WDSUB1;HPSE2;AQP7;HSF2BP;HS6ST1;NFU1;SOX2;GOLGA4;EDNRB;GOLGA5;ZNF608;PPP2R1A;ZNF605;ZNF846;ZNF845;LONP2;CHAC2;HMCN1;SOX9;TRMT44;TNS3;EYS;SOX4;SOX5;TNS1;ARRDC4;DYNC2H1;OXSM;SLC6A15;COG2;EBF1;ACSL3;INPP4B;TWSG1;RRAGB;CD109;SUCLG2;SUCLG1;TTLL11;WDPCP;TLN2;HRASLS;ZFPM2;SLC22A3;TMEM185A;INTU;STXBP4;MAOA;CSTF2;TMTC3;TMTC1;RPAP3;INPP5B;NUAK1;ZNF827;MAP2;TP53BP2;MAP7;STXBP5;DPH6;STXBP6;SPTBN1;CDR2;GPM6B;NUS1;SIAH1;STAM;PARP11;CDAN1;SESTD1;ANP32E;MPHOSPH10;SPATS2L;ROBO2;INVS;DET1;RYR2;AHCTF1;SLC44A3;TENM2;TENM3;TENM4;SLC35F2;NKAP;VLDLR;ROBO1;ZNF808;HINT1;ZMYM1;SH3PXD2A;ZMYM3;NNT;ZMYM4;GNPNAT1;LRRCC1;CDV3;RAB6C;PACRG;LRRIQ3;PRMT3;AP3B2;ITFG1;ZDHHC14;NAALADL2;UCHL5;BBS10;NFX1;FRG1;C9ORF3;UMPS;TLR3;MATN2;VGLL3;GUCY2C;PTGER3;AKAP7;AKAP6;RGPD3;AKAP1;PPP2CA;NT5E;CUX1;PTCHD1;EMC2;PDPN;METTL4;CTNNA1;TLDC1;PTCHD4;METTL8;TRAM1L1;HDX;CBR4;C1GALT1;LSAMP;MTSS1L;SORBS2;AIG1;PODN;RANBP6;MPP6;SVIP;PDP1;SPCS3;KBTBD6;PDP2;KBTBD2;NBR1;TOMM7;CTNNB1;TRIP11;APBA1;SERHL2;COPG1;KBTBD7;ZNF354C;ALG1L;GALNT13;KDM1A;GALNT15;GALNT18;POGK;RASEF;MYRFL;SDR9C7;MANEA;AMOT;TATDN3;PAIP2B;BMPER;TMEM38B;PDE8B;NANOS1;CADPS2;LMO3;MYH15;ALG13;ACYP2;SHISA3;KCTD3;ALG10;ATP1B1;KCTD6;TMEM131;KCTD7;DCTD;PACRGL;TMEM135;EMCN;FOLH1;COL4A2;KIF16B;TBL1XR1;SCG2;XPR1;RAI14;ZCCHC8;NTM;EFNA5;TRHDE;STK3;TIMM23B;ARHGAP20;DPP6;ZMAT1;MAN2A1;PODXL;TASP1;RPRD1A;DMAP1;LONRF1;DNAJC19;SMAD2;CBX7;SMAD1;TGFB2;CPSF6;SMURF2;CBX3;IDH1;EPHX1;DNAJC11;HELZ;EIF2S2;DNAJC15;COQ7;ESR1;TDRD3;FER;ATG16L1;MAN2B2;TMEM117;ZCCHC4;BMPR1A;TSEN15;FAM86C1;CLEC14A;ATP5G3;FBLL1;PKD2;USP39;ELAVL2;SLC2A8;DTWD2;SPRED2;NETO1;CASP6;FAM86B2;MCF2L;SNAPC3;RHBDF1;ABCC4;KLF13;MARS2;USP44;CTPS1;URB2;AXIN2;MYRIP;TRNAU1AP;WNT16;SENP2;ARID1B;KLF15;TGFBR3;GAP43;RABEP1;RBL1;PALLD;CDH11;CHMP3;PXYLP1;PDE5A;CAMK1G;CDH19;FAM84B;MCPH1;RGS17;CAMK2D;HLF;ZNF195;POLDIP3;USP12;MOSPD1;THBS2;TFPI;PDE11A;PALMD;ERBB4;PRRG1;TYW1;S1PR1;CHSY3;LRIG3;NCAM2;MAPK6;SASH1;OPCML;CLASP2;USP25;RWDD3;NEGR1;NAP1L3;C14ORF132;NAP1L1;MEIS3;MEIS2;SLC4A7;MEIS1;PDE10A;PPP2R2C;GNPDA2;XPNPEP1;PPP2R2D;POMK;AQP11;SPRY2;SPRY1;LPIN1;SSBP2;FSIP2
GABRG3																Sialic Acid Storage Disease, Finnish Type (disorder)	2022-05-16	0.0750515	0.641601	2.62257	6.79135	CHL1;NPY;LSAMP;MATN1;DLL3																				CD8+ T cell:Lung	1990-08-01	0.965532	0.999994	0.561116	0.019682	POLE4;PSMA6;PSMA1;MED10;C1ORF174;TRNAU1AP;RNF7;LAMTOR5																																																The NLRP3 inflammasome Homo sapiens R-HSA-844456	2022-01-12	0.853463	0.999979	0.523804	0.0829983	APP																																Botulinum neurotoxicity	2022-02-18	0.768655	0.999995	0.720262	0.189511	SYT1;STX6						Fibrodysplasia ossificans progressiva	2022-02-14	0.635003	0.922789	0.960575	0.436222	FKBP1C;BMPR1A							abnormal posterior eye segment morphology MP:0005195	2022-03-09	0.136243	0.566024	2.88372	5.74815	BCAR3;GAS1;MITF								Mesangial abnormality (HP:0001966)	2022-01-08	0.722013	0.997574	0.823313	0.268163	ADA																																																		Unverricht-Lundborg disease	24/200	0.890355	0.999995	0.784196	0.0910729	IL1RN;DOCK4;PFKFB3;CD81;UNC93B1;CAPG;ATP2B2;RNASE1;TRPM2;RAB20;FTH1;ZC3H12A;CCRL2;RAPGEF1;FLVCR2;SIRPA;CCL2;PLEKHO1;TPPP;CCR5;MSC;TNS3;CMKLR1;LGMN								Listeria infection	22/200	0.951505	0.999995	0.7102	0.0353041	CD86;ACTR3;KLF13;NCF2;UNC93B1;MBD2;SECTM1;CSF2RB;AOAH;SAMHD1;IFIT3;RNF213;ADGRE5;ZC3H12A;RAPGEF1;TLR8;PLEKHO1;CCR5;MSC;PIK3AP1;TLR4;MCL1								Parkinson disease juvenile autosomal recessive	2022-05-29	0.431438	0.897312	1.20109	1.00968	PACRG;PINK1;GPR37;PODXL;FBXO7								Brachydactyly anonychia	2022-02-05	0.160823	0.574065	3.84433	7.02532	GAL;SOX9								PBRM1 OE CAKI2 HUMAN GSE76199 RNASEQ UP	32/202	0.364691	0.728136	1.08584	1.0953	U2AF1L5;APP;PFKFB3;AMIGO2;MTRNR2L1;COX7C;BZW1;CTGF;GOLGA4;FTH1;TMSB4X;ENSA;SEC61B;KPNA2;MBNL1;NPM1;ANXA1;MTRNR2L11;CBX3;NDUFA4;IGFBP3;ACTL6A;FN1;RPSA;RPS3A;PSMA6;ARPC2;RPS29;SST;RPS20;COPG1;VIM																																			Retrochiasmatic area	52/301	0.127131	0.265653	1.20729	2.49009	IFITM3;TTC25;MOGAT1;SECTM1;CXCL13;RCBTB2;IMMP2L;GOLGA5;CASP8;DMRTB1;CDK20;IGFBP1;TMPRSS11A;SCARA5;ARG1;BTN1A1;GOLPH3L;ATG10;WDR72;FOXL1;FAM126A;F3;THEG;AR;ADCYAP1;HPDL;GJD4;PACRGL;BBS10;GAL;DAAM1;DPPA4;HAND1;IFIT1B;DNASE2;RIN2;PNCK;SLC47A1;KCNE4;ARL6;POLDIP3;MAPKAP1;REG3G;TRPM1;MARVELD3;RSU1;AGA;ATOH1;GALNT1;C1GALT1;PARVG;SELL								Central amygdalar nucleus, lateral part	61/388	0.32077	0.722639	1.07675	1.2243	INVS;ZFAND2A;C1ORF174;USP39;BICD1;NUDT4;DTWD2;CASP14;IMMP2L;SCP2;UROD;MYC;LRRTM2;HMCN1;IL15RA;SLC6A14;GTPBP8;IRAK3;CHD1L;RGMB;KLF15;RNF144A;ADCYAP1;SFRP2;INCENP;CD109;RAB38;WDR25;HS3ST3A1;NRN1;MAPKAP1;ZC4H2;NTM;PRUNE2;PLD5;DPT;PLG;CRYBA4;REG3G;ADCY8;TMEM121;TESPA1;LRIG3;ZNF622;UGGT2;BEND5;LAIR1;SNX6;NUS1;CDX4;KCNIP1;COLCA2;CNTN6;SIAH1;KLHL1;EIF2S2;ST18;FIG4;NR4A2;PIK3AP1;CRLF2							GTEX-R53T-1226-SM-48FCT stomach female 50-59 years	109/736	0.508808	0.999993	1.00204	0.677065	FOXA1;CHRM3;CXCL17;ACSM6;IRS2;FAM174B;FAM19A2;FAM3B;SLC16A7;CHAC2;GGT1;STK32B;UNC13B;UNC5CL;SPINK1;GOLPH3L;ATP11B;ACSL3;ATP1B1;TOM1L1;CTAGE5;GPR160;SUCLG2;MT1H;REG3A;FICD;COX16;KCNE4;INSIG2;HPN;SEL1L;ATXN7L3B;C2CD4B;IQGAP2;PKHD1;ACTR3C;BTBD3;ARSD;BCL2L14;PRELID2;SEC16B;NUS1;ATP8B1;NR2F2;STAM;GULP1;DCHS2;CYP2S1;SLC26A7;SLC26A9;ADA;GLP1R;ST6GALNAC1;SLC44A3;C2ORF40;MOGAT1;DUSP19;HNF4G;PIK3C2G;PTPRK;SERP1;MECOM;CA2;CASP6;ZNF888;GNPNAT1;MSMB;DUSP4;MARS2;BCKDHB;SSTR1;ARFGAP3;RGMB;MUT;DNAJC3;GREM2;ADRB3;GORASP2;DMRTA1;LANCL3;COL6A5;FBP1;FBP2;ASAH2;TMPRSS2;SPTY2D1;GCNT2;GCNT4;EPS8L3;SEC23B;RPRM;GALNT7;IL33;GALNT3;C1GALT1;ZNF77;DHRS2;CAPN13;SPCS3;SEC23IP;SST;SYT10;TRIP11;COPG1;ZNF852;KBTBD7;KCNK2;LPIN2;FSIP2							GTEX-VJYA-1726-SM-3NMDQ nerve male 60-69 years	1933-04-01	0.73985	0.999995	0.794703	0.23945	GLT1D1;EDN3;SLC13A5;IL13RA2
GABRP																Alobar Holoprosencephaly	2022-05-16	0.0750515	0.641601	2.62257	6.79135	TWSG1;GAS1;TDGF1;GLI2;DISP1																				4-Cell Stage Cell (Blastomere):Embryo	1933-02-01	0.965842	0.999994	0.371421	0.0129086	CNOT6L;FAM189A2																																																Eicosanoids Homo sapiens R-HSA-211979	2022-01-12	0.853463	0.999979	0.523804	0.0829983	CYP4F2																																CBL signaling regulation	2022-02-18	0.768655	0.999995	0.720262	0.189511	RAPGEF1;PIK3R1						Hereditary spherocytosis	2022-02-14	0.635003	0.922789	0.960575	0.436222	ANK2;KCTD6							abnormal proamniotic cavity morphology MP:0011197	2022-03-09	0.136243	0.566024	2.88372	5.74815	SMAD2;DAD1;TRIM33								Abnormality of cochlea (HP:0000375)	2022-01-08	0.722013	0.997574	0.823313	0.268163	EYA1																																																		VACTERL hydrocephaly	24/200	0.890355	0.999995	0.784196	0.0910729	DYNC2H1;BARD1;DNAH12;CHST9;DNAH5;LDLRAD1;DNAH9;VWA3B;GP6;PTBP2;TMEM232;CENPE;MMS22L;SNTN;EFCAB1;TMEM67;ZBBX;CFAP46;TLK1;CCDC33;CYP2F1;SRSF6;PCMTD1;MFAP3L								Long QT syndrome 4	22/200	0.951505	0.999995	0.7102	0.0353041	KCNJ4;RYR2;MYOM1;RBFOX1;NEBL;COBL;PPP1R3A;AKAP6;ATP2B2;SLC4A3;TECRL;MYOM2;TRDN;ACTA1;PEBP4;IDS;XIRP2;ANKRD2;TPPP;GPD1L;PDLIM5;PFKM								Periventricular leukomalacia	2022-05-29	0.431438	0.897312	1.20109	1.00968	IL1RN;IL6;F13A1;GRM1;MBL2								Camptodactyly arthropathy coxa vara pericarditis syndrome	2022-02-05	0.160823	0.574065	3.84433	7.02532	SPP1;PRG4								ZFP42 KD MOUSE GSE9978 CREEDSID GENE 1335 DOWN	32/202	0.364691	0.728136	1.08584	1.0953	BEX3;CITED2;TRH;COX5B;FAM169A;BZW1;CTGF;SOX2;AKAP12;SEPT9;HINT1;BASP1;TMSB4X;PDGFC;MCL1;ACTR3;ANXA1;ANXA3;DUSP1;FN1;F3;ACTA1;TUBB2B;B3GNT7;RPS29;ARPC3;ID2;NCL;RPS20;RPL22L1;ITGA6;VIM																																			Retrosplenial area, ventral part, layer 6b	52/301	0.127131	0.265653	1.20729	2.49009	PCSK1;CHRM3;MTRR;SLC44A1;TMEM200A;ZFAND3;PCSK5;BZW1;NUDT4;CTGF;DTWD2;ZNF280C;TLE4;TLE1;SPINK1;PRKCB;TMC7;CTPS1;THOC2;ETV5;KIAA1217;APBB1IP;MMP17;CDH11;TRIB1;ERGIC2;SPAM1;ST6GALNAC5;RAI14;VCP;HLF;TYRP1;PLD1;THBS4;ART1;PDLIM1;PAK1;NEUROD6;DHX35;SI;ZSWIM5;RPRM;TMEM132D;GABRP;USP25;RWDD3;BCL11A;FAM189A1;TMEM64;PLEKHA7;RAMP1;CNIH3								Peripeduncular nucleus	84/543	0.342442	0.728315	1.05638	1.13207	DDX3Y;ST6GALNAC1;ITGB5;RGSL1;ZFAND2A;ONECUT1;SNX13;PCSK9;BRCA1;DACH2;PIK3CG;NUDT4;DTWD2;GRM2;LIPC;DEPTOR;PNP;ADAMTS1;SIT1;ANKRD2;C3ORF58;WLS;SOX5;KCNH2;TMPRSS11A;TIGD4;EDN2;CD180;SORCS1;FOXL1;TMPRSS11F;CTAGE5;FAM173B;DMRTA1;IRF8;WDPCP;ALPK2;UTRN;LCORL;SULT6B1;SMPDL3A;RAI14;FAM84B;TMEM185A;SLC47A1;KLHL14;SEMA3A;SLC22A2;PLG;CRYBA4;PLD1;TSPAN32;ADAMTS16;ART1;FAM124B;NUAK1;RNF213;CALCR;FTMT;MIER2;PENK;XIRP2;HIVEP3;UGGT2;MAGEA11;SH2B2;ATOH1;TMEM132D;MYO10;TMEM30B;EDEM1;SRD5A3;RAB39A;KLHL1;NR2F2;GP6;RANBP6;FIG4;PDP2;ARPC2;PIP;SCGB3A2;PIK3AP1;RBM44							GTEX-WFG8-2226-SM-3GIL9 skin male 20-29 years	238/1610	0.512848	0.999993	0.999794	0.667638	IL1RN;PANK3;CALML5;LGALSL;F11R;ABCA12;CLDN1;BACH1;GJA1;GOLGA4;ZC3H12A;ZNF846;MYB;FBXO4;ZNF720;EYS;ARRDC4;VCX3B;CXADR;MUCL1;GAPVD1;SLC5A9;DAAM1;RRAGC;XRN1;PARD3;CD109;ERVW-1;FAM76B;MAML3;KIF20B;RIN2;MMADHC;TMEM185A;CDCA7;IL20RA;TMTC3;IL20RB;TRPM1;CYB5R1;ZNF706;RNF217;GAR1;BARD1;GSDMC;NDFIP2;BCL11B;BCL11A;IGFL2;PRRC2C;ZWINT;VANGL1;GJB5;HNRNPD;SDC1;ZNF138;CPEB2;LIN54;BTG3;SLC35F2;CCDC129;CLINT1;ROBO1;EEA1;CASP14;MCEE;MED13;MIS18BP1;SPTLC3;ENSA;ZNF121;CNOT6L;SFTPD;ACTL6A;ACAD9;ELOVL6;SERPINB8;WDR33;PELI1;CACUL1;ARHGEF5;GUCY2C;OCA2;NBAS;SGMS1;ATL2;ALOX12B;RGPD3;TMEM168;PGRMC2;STX6;ZNF107;METTL8;ANKRD50;CBR4;CORIN;MON2;MBD2;MPP7;TMEM154;F2RL1;SLC28A3;FBXO28;SDR9C7;ATP12A;CXCL14;GRIP1;FBL;HEPHL1;ARHGAP40;TBC1D32;SMARCAD1;ANKRD13A;NUDT12;ANKRD36C;RALBP1;MREG;FBXW7;IPMK;F2R;ATP11B;CDKAL1;SLC30A1;RPSA;ZBTB33;POU3F1;ALG10;TMEM131;TMEM254;ZNF91;MAF;STIM2;TBL1XR1;KIF16B;GPD2;MSH5;ZNF436;RAB38;TBC1D23;DSC1;ZNF431;DSC3;ZCCHC6;INO80D;TNKS;GMPS;AK4;PSEN1;LIN7C;PLD1;EFNA5;ATXN3;ALDH3B2;RAD51AP2;OTX1;LONRF1;SLC38A2;MFAP3L;SMAD2;TFAP2C;NUP155;ARHGEF37;API5;SRD5A3;CNOT10;TRAPPC8;A2ML1;FOXN3;ABHD12B;COQ2;FER;PIP;CNOT2;TMEM117;GNB4;NFE2L3;OSTN;NIT2;BRWD3;CNTNAP3;MAST4;CBWD6;BNC1;SLC2A1;PIK3C2G;NXT2;CHD2;SDR16C5;RASGEF1B;DNMT3B;ITGB8;ZNF525;C21ORF91;UTY;MSMB;CERS3;RFC3;PDCD6IP;KLF13;HMGCS1;DCD;FAAH2;ARAP2;PEX1;WNT16;YWHAZ;ARID1B;MMS22L;ARL4A;LANCL3;DSG1;PIK3C3;COL6A5;SMPDL3A;PNLIPRP3;KDM3A;DNAH8;ATP10D;TYRP1;ATP10B;CYP3A5;MALT1;OGFRL1;HECTD1;SCGB2B2;SLITRK6;LRIG3;MAPK6;ADSS;ARFGEF1;RRM1;PTPN13;ACVR2A;KLF8;CLCN5;CLEC2B;RAB18;TRIM33							GTEX-WH7G-0726-SM-3NMBM lung male 40-49 years	1956-07-01	0.740661	0.999995	0.822954	0.247061	TRIM9;GAP43;SLC6A8;PLP1;POU3F1;VSTM5;TBX18
GAD2																Chronic rhinitis	2022-05-16	0.0750515	0.641601	2.62257	6.79135	TTC25;IFNG;TNFSF11;SNX10;DNAL1																				Follicular Helper (Tfh) T cell:Salivary Gland	1999-09-01	0.96632	0.999994	0.575068	0.0197018	CD2;GZMK;SELL;GZMA;SIRPG;PRF1;ICOS;ITGAL;GIMAP7																																																Lysine catabolism Homo sapiens R-HSA-71064	2022-01-12	0.853463	0.999979	0.523804	0.0829983	AADAT																																Downregulation of MTA-3 in ER-negative breast tumors	2022-02-18	0.768655	0.999995	0.720262	0.189511	TUBA3C;ESR1						Ichthyosis vulgaris	2022-02-14	0.635003	0.922789	0.960575	0.436222	ABCA12;DSC1							abnormal stomach position or orientation MP:0010807	2022-03-09	0.136243	0.566024	2.88372	5.74815	CITED2;ZIC3;PKD2								Broad face (HP:0000283)	2022-01-08	0.722013	0.997574	0.823313	0.268163	AGA																																																		Visceral steatosis	24/200	0.890355	0.999995	0.784196	0.0910729	SEC16B;PFKFB3;SERPIND1;ARG1;CYP4F2;HPN;CFI;SLC22A1;F11;EPHX1;PLG;HSD17B6;HNMT;ASGR1;ASGR2;RAB20;ANPEP;ZC3H12A;ANG;ACAA1;SEPHS2;TNS3;OTC;MBL2								Macular dystrophy corneal type 1	22/200	0.951505	0.999995	0.7102	0.0353041	ITGB5;CD81;IGFBP3;MMP2;COL12A1;C5AR1;EPHX1;FN1;THBS2;DAB2;ADAMTS2;CCDC80;SH3PXD2A;MAN2B2;SMPD1;UBTD1;SIRPA;PXDC1;IGFBP7;TNS3;CMKLR1;FBN1								Acute myelomonocytic leukemia	29/188	0.433044	0.897312	1.05173	0.880212	NRP1;NRP2;NBAS;CLEC12A;XIAP;SEPT9;KLRK1;MECOM;PODXL;MYC;ANPEP;MYB;AHSP;RUNX1T1;NPM1;FANCL;BCL11A;IDH1;IDH2;ETV6;NCR1;CD2;MLLT10;MN1;ADAM17;CTNNB1;ANG;TLR4;TRIM33								Craniometaphyseal dysplasia autosomal dominant	2022-02-05	0.160823	0.574065	3.84433	7.02532	MMP13;ENPP1								GATA6 OE HESC HUMAN GSE69322 MTESR1MEDIA RNASEQ DOWN	32/202	0.364691	0.728136	1.08584	1.0953	TOP2A;TRIM71;PSIP1;HMGB1;IPO5;ADD2;SOX2;GJA1;UGP2;PTPRZ1;DPYSL3;AP1S2;DNMT3B;KPNA2;GPM6B;NPM1;USP44;LARP7;RPSA;RPS3A;NAP1L1;TUBB2B;SFPQ;SFRP2;TUBB2A;DPPA4;NCL;ANOS1;ANP32E;HNRNPD;RPS20;BCAT1																																			Spinal nucleus of the trigeminal, oral part	52/301	0.127131	0.265653	1.20729	2.49009	CCT8L2;CPM;BNC2;TSEN15;RTP1;ZMYM1;ACOXL;FRAT2;C16ORF72;SOX9;CGNL1;CCR3;MBNL1;ELMOD3;WDR72;MED4;SUN5;AR;MMS22L;MTAP;CD109;RAB38;PTGER4;FBN2;PRPS2;CST9L;ASAH2;SEMA3D;C5AR1;PRCP;BAZ2B;PLD1;THBS2;TSPAN32;POLD3;HMGXB4;ZMAT1;SV2C;MTHFD1L;ZBBX;HDX;RFTN2;TMEM132C;USP25;CDX4;KCNIP1;FN1;KLF8;MAFB;TLX1;GJB5;FAM46D								Abducens nucleus	47/300	0.356515	0.728315	1.07185	1.10548	GUCY2C;PHTF2;CSF3;GALNT13;ATF7IP2;MEI4;FGL2;NEDD4L;ZNF22;LDB2;CXCL13;TMEM164;FAM110A;GOLGA4;SI;SLC19A3;HORMAD2;ICOS;CCR5;SOCS6;MORC1;CHST9;KLHDC4;EDN2;SLC30A1;NETO2;RGMB;ADRA2C;SYTL4;ADAM2;CENPE;KCNU1;TTC8;CR1L;LHX2;PIP;NUP50;ID4;CCDC86;NOX4;F2RL1;NAA35;RAB38;FAM20A;RAB17;PPEF2;SPAM1							GTEX-SE5C-0626-SM-2XCDV heart female 40-49 years	134/906	0.513192	0.999993	1.00044	0.667399	SEMA5A;CPNE4;PROS1;AQP7;GHITM;SLC4A3;SLC8A1;NUDT4;NFU1;LAPTM4B;CCND2;ZNF728;CDH2;PEBP4;ZNF208;AP1S2;SLC16A7;KIF21A;PTGFRN;EPM2A;KCNH2;C14ORF159;MITF;ATP11A;INPP4B;PKP2;SLC27A6;SUCLG1;UQCRC2;ALPK2;XPR1;FBN2;GMPR;ATP5J;PPP1R3A;AK4;PLA2G5;COX7A1;TIMM23B;APOB;CCDC141;NDUFV2;PPARGC1A;ST3GAL1;COX10;DNAJC19;NEBL;ST8SIA2;GOT2;NEK7;IDH2;PXDNL;PARVB;TECRL;DNAJC15;COQ7;SLC6A6;SLC26A9;FGF12;DENND1B;MYOM1;RYR2;TENM2;SCHIP1;MOGAT1;TMEM182;VLDLR;ATP5G3;SIPA1L2;COX7C;MYOM2;DTWD2;NNT;UQCRFS1;LRRFIP2;ANKRD2;A4GALT;PGM1;PACRG;BCKDHB;MRPS7;MUT;TRDN;ACTA1;TNNT1;PALLD;LYPLAL1;VWA7;FH;CAMK2D;ASIP;TYRP1;KCNA4;ASB14;AKAP6;PPM1K;MRPS30;PDHB;COX5B;UGP2;TMEM67;LINC00116;GCNT2;CTNNA1;XIRP2;DMD;ZNF622;PDLIM5;CORIN;KCNJ4;NIPSNAP3B;SLC16A1;ERVMER34-1;NDUFA4;PLCL1;FAM46A;GATB;TCAIM;SORBS2;PPP2R3B;TBX5;COX6C;RANBP6;USH2A;MYO16;PLEKHA7;PDP1;SUCLA2;ASB8;VWC2;GPD1L;PFKM;SPSB4;LAMTOR5							GTEX-QDVJ-1426-SM-48U1Y stomach male 50-59 years	30/223	0.740819	0.999995	0.894831	0.268449	GRIA1;PHTF2;FRMPD4;ASIP;OSBPL11;ABCA13;CDH8;CASP14;CDH4;MOBP;PENK;ZIC1;IDS;XIRP2;LONRF1;CERS3;RBFOX1;RAB6C;ARPP21;HBG2;HTR1F;PAQR3;QKI;TBX18;GJB5;RPA4;PABPC3;DSC1;PPEF2;XPR1
GADD45G																Cortical cataract	2022-05-16	0.0750515	0.641601	2.62257	6.79135	APP;GSTM3;BFSP2;MAF;CTNND2																				B cell:Synovium	9/100	0.969054	0.999994	0.568715	0.0178777	CD86;SELL;VNN2;SIT1;CD180;PRF1;BTLA;ITGAL;CYTIP																																																Costimulation by the CD28 family Homo sapiens R-HSA-388841	1972-08-01	0.853741	0.999979	0.719693	0.113804	CD86;PPP2CA;PAK1;PPP2R1A;MAPKAP1;BTLA;PIK3R1;ICOS																																Human cytomegalovirus and MAP kinase pathways	2022-02-18	0.768655	0.999995	0.720262	0.189511	PIK3R1;PIK3CG						Interstitial lung disease	2022-02-14	0.635003	0.922789	0.960575	0.436222	DEPTOR;ATP11A							abnormal tail development MP:0006281	2022-03-09	0.136243	0.566024	2.88372	5.74815	AXIN2;ROR2;QKI								Testicular atrophy (HP:0000029)	2022-01-08	0.722013	0.997574	0.823313	0.268163	AR																																																		Western equine encephalitis	24/200	0.890355	0.999995	0.784196	0.0910729	SEC16B;ALDH1L1;GBP7;SERPIND1;CNP;ARG1;HPN;SLC22A1;F11;EPHX1;PON1;OGDHL;PLG;HSD17B6;CP;ASGR1;ERMN;ASGR2;PLP1;ANG;TPPP;HRG;OTC;MBL2								Marfan syndrome	22/200	0.951505	0.999995	0.7102	0.0353041	ITGB5;CD81;GALNT2;MMP2;COL12A1;NEK7;FN1;CRIM1;NTN4;CYBRD1;PODN;CTGF;NCOR2;ADAMTS2;CCDC80;SH3PXD2A;COL4A2;COL5A2;CDH11;PXDC1;FERMT2;FBN1								Congenital Muscular dystrophy	18/115	0.436013	0.897312	1.06996	0.888158	MBNL1;LAMA2;GK;CNBP;FN1;ACSL4;NR0B1;PBX1;ACTA1;CFL2;MAP3K20;SPP1;POMK;BAX;DMD;COL6A5;LARGE1;UTRN								Dentinogenesis imperfecta Shields type 3	2022-02-05	0.160823	0.574065	3.84433	7.02532	SPP1;MEPE								MYC KD HUMAN GSE5823 CREEDSID GENE 2220 UP	23/143	0.364927	0.728136	1.10551	1.11442	DUSP4;NTRK2;HLF;SLC44A1;CCL20;SDC2;IGFL2;TMEM61;SLC39A10;ALOX12B;OXR1;SYT6;BMP5;SLC4A7;ALDH3B2;ARL4A;NAT1;MYB;NPHP1;SDC1;MFSD1;FBXL7;NPIPB5																																			Superior colliculus, motor related, deep white layer	52/301	0.127131	0.265653	1.20729	2.49009	ALDH1L1;CD83;KDM5D;BNC2;ITGAL;PLB1;CNST;CYSLTR2;LRRTM2;SLC25A43;CLEC1B;CUBN;PLA2G12A;SEMA6A;OPALIN;PAWR;GTPBP8;RNASE1;ADRA2B;ARID1B;DISP1;C19ORF66;MMADHC;EXD1;PHLPP2;RGS17;NBAS;KHDRBS2;POLDIP3;CSTF2;TYRP1;AK4;PCDH18;MARCH11;HAS2;PTCHD3;GPC5;PDLIM5;LINGO2;IL33;ODF4;KLHL1;CDC7;NR2F2;PARVB;POU4F1;PLEKHA7;TMEM154;SLC8A3;NOVA1;CACHD1;IL7R								Accessory olfactory bulb, glomerular layer	47/300	0.356515	0.728315	1.07185	1.10548	APP;CCT8L2;FH;ALDH1L1;CAMK2D;HDAC2;EIF4A3;SECTM1;HTR2C;CD1D;ADAMTS2;KIF5B;SLIT2;EPHB2;STK32A;NDUFV2;MORC1;ANKRD28;IL33;HGSNAT;GPR37;MMAA;ENTPD6;ARRDC3;FAM189A2;CDKAL1;KCNAB1;CTPS1;STAM;SMARCA2;F3;YWHAZ;DCTD;KLF7;EML6;PINK1;GRIN3A;EMCN;SUCLA2;SST;IFIT1B;GAS1;MGARP;FGF13;TRIB2;CPEB2;CRLF2							GTEX-QCQG-2026-SM-2S1PH nerve female 50-59 years	178/1204	0.513632	0.999993	0.99992	0.666195	SEMA5A;ZNF572;CD81;PROS1;CXCL13;CDH6;SLC25A48;LIPC;SESN3;OPHN1;NDST3;ZNF846;INSC;AP1S2;CYP1B1;TNS3;NUDT12;PRIMA1;CDKL3;CUBN;RALBP1;GAS2L3;TLE1;BTN1A1;KCNK12;SFMBT2;SEMA6D;SLC30A4;ADAM10;SHISA3;KCTD3;POU3F1;DKK2;MAF;OPTC;KIF16B;ERVW-1;ELMO1;SLC27A6;TSSK3;UTRN;ZNF311;PDE9A;ZNF397;SLC22A3;NUMBL;STEAP1B;ARHGEF26;CNP;ABCB5;LTBP4;PIK3R1;RASAL2;SPATA6;ATXN3;ADAMTS14;ZMAT1;COX11;TASP1;PRODH;TAC1;SPTBN1;IP6K2;COL28A1;KLHL29;STARD13;ARHGEF37;TMEM132B;LARP7;HPS3;PRG4;NR2F2;ABCA8;INO80;ALOX15B;QKI;GULP1;IGSF11;FER;SCCPDH;NAT2;FBXL7;DNAL1;OR2A1;PTPRU;DET1;NRP2;ST6GALNAC2;TENM3;BNC2;GRIK3;SLC2A1;SNX13;MTR;ADRA1D;HIF3A;SIPA1L2;BICD1;MYSM1;AKAP12;DEC1;SH3PXD2A;CHL1;FLVCR2;ITGB8;A4GALT;TTC23L;LRRCC1;RHBDF1;ARHGEF10;HGSNAT;ZHX2;TIGD4;SORCS1;TERF1;KLF15;MTSS1;NAALADL2;PARD3B;ZDHHC15;NCOR2;LMBRD1;PLSCR4;IL1RAPL1;BMP2K;COL21A1;CNGB3;ITGA6;PIK3C3;NANOGP8;CACUL1;PDZRN4;MATN2;CDH19;PRPS2;LAMA2;FGL2;PRKX;FIGN;SAMHD1;THBS4;GK5;FSTL5;OGFRL1;RAB40A;SV2C;MVB12B;NHS;CTNNA1;KLRG2;SLITRK5;SCN7A;DMD;DISC1;ANKRD50;RUNX1T1;TTC14;ZNF462;NEGR1;IL34;NAA11;PLXDC2;PTPN13;PODN;MPP6;BICC1;PLEKHA7;GALC;TNRC6C;TSPAN14;SYT10;SPRY2;CBLN4;CDO1;LPIN1;KCNK2;RBM43;HCN1							GTEX-PLZ5-1726-SM-2I5F6 muscle male 50-59 years	696/4798	0.740873	0.999995	0.971138	0.29127	CHIC2;TES;MAML2;SERPINE2;TMEM200A;ISM1;CLDN1;ALCAM;LIPC;SCP2;UBASH3B;HENMT1;ZC3H12B;FAM19A2;BBX;CYP1B1;WLS;CMKLR1;ATG3;ZNF18;DDX18;STARD4;TRIQK;UNC13A;TYW5;DAPK1;SETMAR;FNDC3A;LARS2;MTAP;EID3;SLC5A9;DAAM1;GPR160;LGALS12;FAR1;C19ORF66;FAR2;MAML3;FREM1;ZNF396;MTMR2;ZNF391;HHLA3;ZNF22;ATXN7L3B;BAZ2B;ZC3HAV1;ABCB9;THY1;IQGAP2;POU5F1B;ADAMTS14;PDGFC;GAR1;RSU1;ATG7;C5ORF42;CEP78;TOE1;LRRC37A3;PRELID2;GSDMB;ZNF141;H3F3C;PMM2;DNAH14;FN1;IRF2BP2;PRRC2C;CDC7;PBX4;MEX3C;ST18;VANGL1;GRIN3A;DCHS2;TNFSF4;HNRNPD;AVL9;CPEB2;BTG3;ZNF492;ATF7IP2;ZNF43;SNX10;ASGR1;ING3;CASP10;TMSB4X;NUF2;FLVCR1;SPIN1;ENOPH1;ZNF486;GPR135;OFD1;DUSP5;ZNF121;ANXA1;RIPK2;TCF12;SLC39A10;PAWR;ELOVL6;ZNF57;TERF1;CCSAP;F3;SERPINB8;APBB1IP;ITPKB;VAMP7;MMP16;MMP17;PLSCR4;PELI1;PIGK;POT1;SLC18B1;ZNF114;CHST2;LYPLAL1;CCDC90B;ZNF595;ZNF350;CENPC;PAPSS1;TMEM168;STX6;SC5D;ZNF107;TAF9B;CSMD1;SAMD3;BCHE;WWOX;AGK;ZNF77;SNCAIP;FMO4;DHRS2;WDR11;ADAT2;SULF2;TMEM154;GPR141;CENPE;RYBP;DHRS9;ETNK1;GOPC;RPL22L1;CRLF3;CCL28;C11ORF58;CCDC71L;SEMA5A;ZNF572;ZNF691;CSF1;GPR68;PROS1;FMR1;UBP1;ZC3HAV1L;PLOD2;RORB;HNMT;BZW1;SLC8A1;LAPTM4A;CYSLTR1;IPO8;EFEMP1;CYSLTR2;RAB42;SESN3;UROD;ZNF208;SMARCAD1;SLC25A43;ZNF445;GYG2;ANKRD13A;MAP3K5;ZNF320;ZNF562;CSNK1G3;ZNF682;CEP135;MREG;IPMK;VASH2;ATP11C;ATP11B;VRK1;PGD;FOXP1;RAB32;TOM1L1;TPST1;ADCYAP1;CACNB2;STIM2;MSH5;NAAA;SLC9A9;RAB38;ROR2;SRSF6;UTRN;ZNF675;GOLGA8A;ZNF311;ANKRD36B;RNASEH2B;ZNF670;INSIG2;ZC4H2;BOD1L1;LIN7A;AK4;NREP;LIN7C;SPATA6;FHIT;KRBOX4;NPAS3;PHF21B;ATXN3;ZKSCAN7;DSEL;ZNF426;IGFBP7;SMYD3;PLXNA4;IP6K2;ALG1L2;ATP8B4;BDNF;ATP8B1;BTN2A1;NEK6;GFPT2;HPS3;CYBRD1;MARCH8;ARPC5;FBXO33;FAM90A1;MARCH3;DAB2;CNOT6;LRCH1;DAB1;ARPC3;REEP3;UST;FGFR1OP;MAP3K13;SERINC5;CNTNAP3;PIWIL4;CBWD6;CPQ;LRRK1;ARRB1;NXT2;SYNE1;SCPEP1;ADAMTS3;PSD3;DNMT3B;ITGB8;ZNF888;TLK1;ZNF525;C21ORF91;PHACTR1;UPP1;SMIM10;EDIL3;TTC23L;C3ORF58;ACTR3;CERS4;RFC3;DNAJC3;MMS22L;ARL4A;DAD1;BMP2K;LCOR;BCAT1;PPP1R12C;PRPS2;LEPROT;NLGN1;SEMA3D;UNC93B1;SEMA3A;ATP10D;SRBD1;FGL2;ATP10A;NOD1;PRCP;SEMA3E;LRP8;RAB20;CNNM1;P2RY1;NHS;VPS54;CCL2;SLITRK5;RAB28;UGGT2;ADSS;SEC23B;ZNF860;SEC11C;CYB5A;SEPT11;KCNIP1;PCDH7;CEP152;SEMA4B;KCNIP4;SEMA4F;MERTK;PTPN13;SORL1;MYO1D;NELL2;KLF7;MYO1B;TSPAN14;NAGK;IL2RA;ZNF737;RAB18;ZNF611;KCNK1;PIK3AP1;ZNF852;TRIM33;IFITM3;CPNE8;APP;TMEM183A;WDSUB1;EIF4A3;ULK4;NADSYN1;IFIT3;RCBTB2;IFIT2;PNP;ZNF846;INSC;FBXO4;ZNF845;PTGFRN;TRIM27;ZNF600;FBXO8;EPHB2;ZNF720;FBXO7;SOX4;HERC6;PDK1;AGFG1;ARRDC4;SLC6A15;ARRDC3;ACSL5;DLEC1;CSNK1E;ACSL3;INPP4A;TWSG1;CARHSP1;CCDC80;SFRP2;ZNF718;CRISPLD1;RRAGB;ZNF836;CD109;FAM76B;GSAP;TRIB1;KIF20B;EZR;TRIB2;MXRA5;PTGES;NUMBL;L3MBTL3;TMEM87B;STXBP4;CSTF2;TMTC3;TGFA;TMTC2;INPP5B;TRPM2;ERI1;PENK;ST8SIA4;MAP7;SARAF;ZNF701;ARSD;SNX7;ZBED5;ATP6V1C1;SPTBN1;RAB11FIP4;CDR2;B4GALNT4;RPL39L;MSR1;NUS1;APOBEC3F;APOBEC3G;BCL11B;FOXF1;BCL11A;RANBP17;NMI;ZWINT;PM20D1;ANLN;PARP11;PARVG;SESTD1;CYP2S1;ID2;ID4;SDC1;CD200;SPAG16;TOP2A;INVS;NRP2;SLC44A3;CSRNP3;HIP1;USPL1;SLC44A1;SLC35F2;ZFAND2A;SECTM1;SLC7A11;SIPA1L2;AKAP10;CTSO;GLIPR1;SIPA1L1;SPTLC1;SERP1;KCNT2;SPTLC2;MIS18BP1;SPTLC3;IDS;SEC61B;LRRCC1;PARP4;MMD;ANO4;ITFG1;NAALADL2;AJAP1;RAP2B;B3GNT7;PITPNM2;FRG1;MATN1;WAC;CD47;TLR5;MAPRE1;UMPS;TLR4;ARHGEF5;TLR3;MATN2;PTGER4;AMIGO2;PRKX;PPP2CA;ZFP14;NT5E;PGRMC1;MTHFD1L;FAM172A;METTL4;CILP2;METTL8;TRAM1L1;DISC1;HDX;LAIR1;CORIN;IL33;MON2;NPM1;CD72;FAM46A;YIPF5;LSAMP;FAM189A1;KLHL4;AIG1;SPCS3;TTC8;NLRP12;F2RL1;CTNNB1;SERHL2;COPG1;KBTBD7;MAD2L1;GALNT14;CD83;CD81;POGK;PRDM5;JADE1;CAAP1;ETS1;GIMAP7;MANEA;GIMAP8;HELB;RGS2;CCND2;TBC1D32;ZNF83;BASP1;FAM198B;ZNF85;FAM3C;OSTF1;ACAA1;GGT1;RGS9;KIRREL3;CADPS2;GAS2L3;MYH15;SLC30A4;ADAM10;ALG13;SLC30A1;KCTD3;ATAD3B;PRLR;KCTD6;TMEM254;TMEM135;TMX3;FOLH1;TBL1XR1;HHIPL2;MYADM;ELMO1;HRASLS5;CARD14;ABCG2;RAI14;FBN2;ARHGEF26;YTHDC1;CSF2RB;BHLHE22;PSEN1;PLD1;PLCXD1;CSF2RA;TMEM121;SCIN;TASP1;TAC1;TFAP2C;KLHDC4;CPSF6;NONO;CRTAM;A2ML1;ESR1;AZIN1;CLK1;NR4A2;DAP;FER;NAT1;IL7;MAN2B2;OSTC;GNB4;BRWD3;FBN1;RTP4;RBM25;TNFAIP6;SLC2A1;PSIP1;AFF3;CHD2;PKD2;CHD1;PITPNC1;LMNB1;AFF2;SPRED2;CASP8;RASGEF1A;CASP6;TRPS1;KYNU;PDE4B;MFSD1;VCPKMT;MAN1A1;HGSNAT;USP44;CAD;BCKDHB;ARAP2;SHROOM3;PLA2G4A;IRAK3;TRNAU1AP;SPIDR;DCK;YWHAZ;ETV6;GREM2;LMBRD1;SFPQ;TBC1D2;ELF2;NUP50;RASA2;IRF8;PXYLP1;DNASE2;MCTP2;FBP1;RGS17;POLDIP3;RAP1GDS1;GOSR1;CSTF2T;ATP2C2;THBS2;AGPAT4;GK5;POLD3;OGFRL1;CHSY1;TRA2B;LEPROTL1;CCDC180;RGS22;TTC14;GALNT7;CMTM7;GALNT5;GALNT3;CMTM6;ZNF804A;NAP1L3;SCLT1;SCIMP;MEIS2;GALC;MAPK10;CCS;UFM1;MEIS1;CAPN12;SCD;CCDC170;AQP11;BAX;VIM;OTUD1;LPIN2;RBM43
GADL1																cystic disease	2022-05-16	0.0750515	0.641601	2.62257	6.79135	PGRMC1;PIP;PRL;PKD2;PRLR																				Naive B cell:Peripheral Blood	9/100	0.969054	0.999994	0.568715	0.0178777	PARVG;SELL;VNN2;SIT1;CD300A;PRF1;BTLA;ITGAL;CYTIP																																																Degradation of DVL Homo sapiens R-HSA-4641258	1956-06-01	0.854479	0.999979	0.691006	0.10867	PSMA6;PSMD12;PSMA1;PSMC4;HECW1;PSME4																																Nicotinic acetylcholine receptor role in the regulation of apoptosis	2022-02-18	0.768655	0.999995	0.720262	0.189511	PIK3R1;PIK3CG						Multiple endocrine neoplasia type 2B	2022-02-14	0.635003	0.922789	0.960575	0.436222	EDNRB;ZNF22							abnormal thymus lobule morphology MP:0002367	2022-03-09	0.136243	0.566024	2.88372	5.74815	CTSV;HIVEP2;PCSK5								Abnormal tarsal ossification (HP:0008369)	2022-01-08	0.722013	0.997574	0.823313	0.268163	CANT1																																																		Xanthinuria type 2	24/200	0.890355	0.999995	0.784196	0.0910729	SEC16B;ALDH1L1;GBP7;SERPIND1;ARG1;CYP4F2;BTN1A1;HPN;CFI;SLC22A1;F11;EPHX1;PON1;PLG;HSD17B6;CP;ASGR2;ACOX2;NAT2;ANG;HRG;CDH16;OTC;MBL2								Membranous nephropathy	22/200	0.951505	0.999995	0.7102	0.0353041	IL1RN;PFKFB3;NCF2;UNC93B1;C5AR1;SECTM1;FOSL2;RAB20;ZC3H12A;CCRL2;RAPGEF1;FLVCR2;TLR8;SIRPA;PXDC1;PLEKHO1;CCR5;MSC;PIK3AP1;TNS3;TLR4;CMKLR1								Antiphospholipid syndrome	21/135	0.43678	0.897312	1.06216	0.879813	IGFBP1;EDN1;CR1;SERPIND1;PROS1;PON1;F11;F13A1;PRL;HMGB1;TFPI;F3;LRP8;SELP;CDH5;IL6;TLR8;CCL2;BAX;TLR4;MBL2								FACES syndrome	2022-02-05	0.160823	0.574065	3.84433	7.02532	BOLL;DNMT3B								ZNF581 SIRNA BT549 HUMAN GSE79586 RNASEQ DOWN	52/334	0.365082	0.728136	1.06392	1.07204	IFITM3;TOP2A;PYGB;AHCTF1;SERPINE2;COL12A1;UBP1;PSIP1;SLC7A11;PYGL;SYNCRIP;ANPEP;TMSB4X;NAMPT;CYP1B1;PLS3;HMCN1;CDV3;ARHGEF10;MBNL1;HMGCS1;P3H2;EMP1;ACSL4;TSN;CCDC80;COL4A2;CD109;NCL;VGLL3;VCP;PRUNE2;XIAP;THY1;SAMHD1;OGFRL1;LARP1;RNF213;SPTBN1;MYO10;TXNRD1;NEK7;MX1;FN1;PRRC2C;DHCR24;MYO1E;SLC6A8;COL5A2;ANP32E;LPIN1;PFKP																																			Superior colliculus, motor related, intermediate gray layer, sublayer a	52/301	0.127131	0.265653	1.20729	2.49009	INVS;MYOM1;OR14J1;TMEM200A;CXORF66;REG1B;ATF7IP2;PRDM5;SLC7A11;PYGL;NXT2;CYSLTR2;HEPHL1;LRRTM4;MFSD1;SLC25A43;IL13RA2;METTL15;CCR2;ABCC4;EPHA7;ANXA1;SPINK1;IGFBP3;TCF12;SOX14;TMC7;ANXA10;AXIN2;ADRA2B;BBS10;GJD3;TST;ZFPM2;TYRP1;GLIS3;CSF2RA;PKHD1;SCRT2;TTPA;DRD5;RWDD3;BCL11B;SLC10A2;NR0B1;USH2A;ST18;CNOT6;FXYD3;SLCO4C1;SERPINI2;RAMP1								Ansiform lobule	47/300	0.356515	0.728315	1.07185	1.10548	DENND1B;CHRM3;RGS17;NRP2;VCP;TMEM183A;NRSN1;BHLHB9;CAB39;PCDH11X;CACNA1B;PCDH19;ROBO1;AGPAT4;CRHBP;FSTL5;PGRMC1;NETO1;SNTG1;TRA2B;STMN1;IDS;RIOK2;STXBP6;CSMD3;NXPH1;TPPP;SLIT2;STARD4;PLCL1;CSNK1E;C12ORF50;DDHD1;GABRG3;MEIS2;TSN;FIG4;RALYL;PINK1;GRIN3A;APC;NOVA1;GALNTL6;AMOTL1;CD200;PNLIP;CBLN2							GTEX-P4QT-0226-SM-3LK68 adipose tissue female 50-59 years	104/704	0.520576	0.999993	0.998991	0.65216	MAML2;CALML5;GALNT15;JADE1;CBLB;ABCA12;ANTXR2;CXCL14;RNF19A;FBXO4;GYG2;STK32B;SOX4;DYNC2H1;IL15RA;SCARA5;IGFBP3;SETMAR;MITF;DKK1;RRAGC;XRN1;SLC9A9;AGTR1;PRR16;DSC1;RIN2;PTGES;ENY2;ABCB5;DPT;PIK3R1;PCDH18;SAV1;FAM124B;SLC19A3;SNX9;PRELID2;TMEM132C;MSR1;ATP8B4;TMEM86A;HTR1F;CYBRD1;PRG4;FOXN3;FBXO31;CLK1;DAB2;MAFB;SESTD1;NOX4;SERINC3;PHF3;CPM;PIWIL4;AHCTF1;TMEM181;ADRA1D;USP39;GHR;CASP14;ADAMTS5;MAP1LC3C;TIMP3;MAN1A1;JAK1;SH3D19;NCOA3;MMP2;ADRA2C;SENP2;ADRA2B;KLF15;MTSS1;TGFBR3;DCSTAMP;WAC;GAS1;DSG1;PNLIPRP3;LAMA2;SFSWAP;ALOX12B;SAMHD1;FAM214A;CYP7A1;SLITRK4;LRIG3;RGS22;GBP4;SASH1;IRX1;ANGPT4;NEGR1;CD70;PLA2G2A;PLXDC2;MERTK;PODN;BICC1;DHRS9;NOVA1;CR1L							GTEX-S4Q7-0926-SM-4AD5D bladder male 20-29 years	1971-09-01	0.741016	0.999995	0.836155	0.250624	CASP14;PDE11A;ARPP21;TNNT1;PENK;MYRFL;OIP5;DSC1;PNMA6A
GAL																Hypotonic seizures	2022-05-16	0.0750515	0.641601	2.62257	6.79135	GABRB3;MAPK10;CHD2;PCDH19;GABRG2																				B cell:Salivary Gland	9/100	0.969054	0.999994	0.568715	0.0178777	CD86;SELL;VNN2;SIT1;CD180;PRF1;BTLA;ITGAL;CYTIP																																																Regulation of insulin secretion Homo sapiens R-HSA-422356	1980-09-01	0.854686	0.999979	0.729776	0.114591	GLP1R;CHRM3;CACNB2;PRKAR2A;GNAQ;SLC2A1;GNB4;ADRA2C;ADCY8																																TNFR2 signaling pathway	2022-02-18	0.768655	0.999995	0.720262	0.189511	NFKBIA;DUSP1						Pericarditis	2022-02-14	0.635003	0.922789	0.960575	0.436222	IL1RN;PRG4							abnormal visual cortex morphology MP:0000805	2022-03-09	0.136243	0.566024	2.88372	5.74815	TENM2;FOXG1;HIVEP2								Entropion (HP:0000621)	2022-01-08	0.722013	0.997574	0.823313	0.268163	XPC																																																		Xanthogranulomatous cholecystitis	24/200	0.890355	0.999995	0.784196	0.0910729	IL1RN;PFKFB3;UNC93B1;C5AR1;USP12;CAPG;RNASE1;FOSL2;MAFB;RAB20;FTH1;ZC3H12A;CCRL2;RAPGEF1;CYP1B1;FLVCR2;SIRPA;SNX9;PLEKHO1;CCR5;MSC;PIK3AP1;CMKLR1;LGMN								Mental retardation X-linked dysmorphism	22/200	0.951505	0.999995	0.7102	0.0353041	NCKAP1;PANK3;UNC13A;SYT1;TNKS;CTNND2;CACNA1B;ANK2;ATP2B2;ADCY1;QKI;PTPRD;GPRC5B;PPP2R2C;MAP2;DPYSL3;ADGRL1;APBA1;WASF3;B4GALNT4;CDK5R1;CLASP2								Behcet's disease	21/135	0.43678	0.897312	1.06216	0.879813	IL15RA;IL33;IL1RN;IL15;MMP2;PON1;ETS1;NFKBIA;TGFBR3;CDH5;IL6;IFNG;NAT2;SPP1;IRF8;CCL2;CCR5;DEFB4A;TLR4;JAK1;MBL2								Hemoglobin Zurich	2022-02-05	0.160823	0.574065	3.84433	7.02532	PKHD1;TYR								KCNIP3 KO MOUSE GSE16874 CREEDSID GENE 1030 UP	47/301	0.365682	0.728136	1.06757	1.07397	IFITM3;DDX3Y;APP;HACD1;ITGAM;HPGD;MCUB;FGL2;F13A1;PYGL;LIN7C;RND3;KLRK1;ATXN1;ALOX5;CD300LB;SIRPA;PXDC1;AHSP;CDR2;CCR3;LAIR1;SASH1;CCR2;CD177;ABCA1;PRNP;ANXA1;NEBL;ANXA3;GZMA;SQOR;F2R;FN1;TBC1D8;IFI44;MERTK;RAB32;INPP4B;CLEC4D;RGCC;ID2;MSH5;KLRD1;SMPDL3A;IL9R;GSTM5																																			Superior olivary complex, medial part	52/301	0.127131	0.265653	1.20729	2.49009	PTPRU;STEAP4;KDM5D;SLC35F2;SCPEP1;CYSLTR2;MECOM;MYC;INSC;TMEM38B;STK32A;SAMD11;ZNF18;CDV3;EDN3;ENTPD6;IRAK3;FOXL1;ADRA2B;TRDN;ETV6;SLCO1C1;AR;PACRGL;PARD3;FRG1;PTGER4;CHODL;ZC4H2;OR1I1;WNT8B;MOSPD1;PLG;PLD1;CYP7A1;TMEM121;PLAC8;TYW1;EPS8L3;ATG7;NXNL2;IMPG1;GSTM3;C1GALT1;WDR11;ETAA1;CNOT6;NAT1;NBR1;KLRD1;ASB5;FSIP2								Basomedial amygdalar nucleus, anterior part	47/300	0.356515	0.728315	1.07185	1.10548	RD3;TMEM41A;TMTC3;NTN4;PLG;ABCB9;CST8;BICD1;TSPAN32;DTWD2;UROD;ZNF407;MYB;P2RY1;HAS2;SNX9;TAS2R1;A4GALT;ZSWIM5;ABCA1;IL15RA;NUS1;ARHGEF10;ANGPT4;UNC5CL;IAH1;SLC16A1;MYO10;ZNF804B;FAM189A2;GTPBP8;ATP11A;PTPN13;MPP6;DISP1;RNF144A;NCR1;POM121L2;SNX19;CLEC4D;UBE2U;PADI2;SERHL2;CENPO;OSTN;TLR5;PIK3AP1							GTEX-V1D1-0626-SM-4JBHN heart male 50-59 years	66/447	0.525627	0.999993	0.998385	0.642125	GLP1R;CPNE8;RYR2;ULK4;TMEM182;SLC4A3;COX7C;MYOM2;SLC8A1;ANKRD9;DTWD2;CRHBP;LAPTM4B;CYSLTR2;CDH2;KCNT2;GJA5;PEBP4;PABPC4L;LRRFIP2;A4GALT;SAMD11;C14ORF159;VCX3B;MUCL1;DCD;NGF;TRDN;PKP2;COL21A1;ALPK2;DSC1;VWA7;CDH19;CAMK2D;NTM;ASMT;ATP5J;PPP1R3A;PLA2G5;NRF1;COX5B;COX7A1;TSPAN32;DHX35;ST8SIA6;CCDC141;PPARGC1A;CORIN;KCNJ3;KCNJ4;PRELID2;RWDD3;NEBL;NDUFA4;PLA2G2A;PXDNL;PPP2R3B;TECRL;TBX5;COX6C;USH2A;GADD45G;VWC2;KCNK1;FGF12							GTEX-QDVN-0226-SM-48TZ9 blood vessel male 50-59 years	72/519	0.741445	0.999995	0.926579	0.27719	CNTNAP2;ATP8A1;CALML5;FRMPD4;BNC1;DIRAS2;RASEF;OGDHL;ADARB2;MYOM2;PITPNC1;IFIT2;CASP14;SDR16C5;LIPC;FRAT2;RASGEF1A;MAP1LC3C;MYB;CFAP46;CA8;DLGAP2;CALN1;C14ORF159;RBFOX1;ZBTB33;CCSAP;RNF144A;SLC22A23;TMEFF2;RNF125;ZADH2;GPR160;PADI2;SLC27A6;DSG1;RAPGEF6;CAMK1G;TTYH1;ASIP;CDCA7;IL20RA;NEDD4L;ATP10B;ZNF66;OMA1;FAM214A;SPOCK3;BTLA;XIRP2;ST8SIA6;CTNNA2;TAC1;PPARGC1B;GPR158;KCNJ2;CBR4;OPCML;ZBTB18;BCHE;KCNIP1;HBG2;NEBL;HTR1F;CRTAM;MARCH8;USH2A;PEX5L;GJB5;NEURL1;NFE2L3;SLC28A3
GALC																Infantile Neuroaxonal Dystrophy	2022-05-16	0.0750515	0.641601	2.62257	6.79135	IL6;PLA2G4A;YWHAZ;TECPR2;PLB1																				Myoepithelial cell:Undefined	9/100	0.969054	0.999994	0.568715	0.0178777	NFKBIA;GSDMC;SP100;ANXA1;CALML5;ZC3H12A;GJB5;LGALS7;FOSL2																																																Immune System Homo sapiens R-HSA-168256	215/1547	0.855814	0.999979	0.924849	0.144001	IFITM3;NCKAP1;APP;IL1RN;WIPF3;EIF4A3;CBLB;IFIT3;IFIT2;PPP2R1A;FBXO4;AP1S2;TNFSF11;HERC6;DYNC2H1;IL15RA;CXADR;GBP7;PRKCB;PAQR3;RNF125;PSME4;PRKCQ;MAPKAP1;CFI;IL20RA;IL20RB;NEDD4L;PIK3R1;CD1D;IL22RA2;ART1;GRIN2A;RNF213;KLRK1;NUP85;PRKAR2A;INPP5D;RNF217;FADD;ICOS;ATG7;ATP6V1C1;SPTBN1;TNFSF18;SIAH1;FN1;MEX3C;GRIN2B;TNFSF4;CD200;LGMN;DET1;PRL;CTSV;EEA1;PPP3CA;TRIM9;CTSO;CASP10;SEC61B;CCR6;CTSF;JAK1;CCR2;DUSP4;DUSP5;DUSP1;IL15;RIPK2;APBB1IP;NCR1;RNF144B;PSMA6;PSMA1;RAPGEF1;PELI1;RAPGEF2;TLR8;KIF2B;TLR5;TLR4;TLR3;RAB7A;PHLPP2;SP100;DEFB128;DEFB127;ADCY2;ADCY1;ADCY8;LILRA2;LILRA4;LILRA5;PPP2CA;PAK1;LAIR1;IL33;CD70;IL34;DAB2IP;CENPE;KITLG;PSMC4;CTNNB1;KBTBD7;SPSB4;CD86;CSF3;NCF2;CD81;PROS1;IRS2;FGF3;FGF7;KIF5B;RNF19A;IL13RA2;KPNA2;MAP3K7;ANAPC7;FBXW7;CD300A;CD180;PRLR;ADAM17;CLEC4D;UBE2V2;ELMO1;KLRF1;PSMD12;C5AR1;CUL1;CSF2RB;KLHL13;RASAL2;PLD1;CSF2RA;RAP1GAP;BTLA;CD300LB;CD300LF;LONRF1;IP6K2;NUP155;SMURF2;CRTAM;ARPC5;FBXO31;NFKBIA;IL6;ARPC2;SELL;ARPC3;IL7;CLEC6A;UBE2U;KLRD1;IL7R;XAF1;FGF10;TRIM71;ITGAM;ITGB5;ARRB1;HMGB1;ITGAL;GHR;SPRED2;CASP8;DUSP10;RASGEF1A;ZNF645;LRRFIP1;MBL2;ACTR3;CR1;IRAK3;YWHAZ;PPM1B;NRG3;IFNG;NUP50;RASA2;IRF8;PIK3C3;DEFB4A;IL9R;SEC23A;CAMK2D;UNC93B1;ASB14;NOD1;ASB12;SAMHD1;MALT1;HECTD1;HECTD2;ERBB4;TRIM48;FCGR1B;GBP4;WASF3;MYO10;MX1;TNRC6C;MAPK10;CLEC2B;IL2RA;ASB8;LNX1;NUP35;ASB5;PIK3AP1;TRIM34																																Transcriptional activity regulation by PML	2022-02-18	0.768655	0.999995	0.720262	0.189511	DAXX;SP100						Radiculopathy	2022-02-14	0.635003	0.922789	0.960575	0.436222	LAPTM4A;TMTC1							abnormal visual evoked potential MP:0010748	2022-03-09	0.136243	0.566024	2.88372	5.74815	TENM2;CSF1;FOXG1								Cortical dysplasia (HP:0002539)	2022-01-08	0.722013	0.997574	0.823313	0.268163	TUBB2B																																																		Zygomycosis	24/200	0.890355	0.999995	0.784196	0.0910729	PFKFB3;GK;NCF2;UNC93B1;C5AR1;EPHX1;SECTM1;CSF2RB;IRAK3;AOAH;SAMHD1;BACH1;FOSL2;SLC6A6;OGFRL1;RNF213;ADGRE5;ZC3H12A;NAMPT;TLR8;SIRPA;PIK3AP1;TLR4;MCL1								Mesangial proliferative glomerulonephritis	22/200	0.951505	0.999995	0.7102	0.0353041	IL15RA;IL1RN;PFKFB3;NCF2;UNC93B1;C5AR1;CAPG;RNASE1;FOSL2;ZC3H12A;CCRL2;RAPGEF1;FLVCR2;SIRPA;PXDC1;PLEKHO1;CCR5;MSC;TNS3;PPP1R12C;CMKLR1;LGMN								Apo A-I deficiency	1949-08-01	0.440422	0.897312	1.12495	0.922479	ABCA1;APP;CUBN;WWOX;MSR1;LIPC;PON1;ABCA8								King Denborough syndrome	2022-02-05	0.160823	0.574065	3.84433	7.02532	RYR2;RYR3								MYC KD HUMAN GSE5823 CREEDSID GENE 139 DOWN	47/301	0.365682	0.728136	1.06757	1.07397	REG3A;TENM2;CD81;PROS1;NOD1;HSD17B6;LILRA4;FCAR;FAM172A;GRB14;OLFML3;CA4;ANKRD10;RAB28;ENOPH1;PROK1;RAB11FIP4;SFTPB;DUSP5;BTN2A1;NDUFA4;IGFBP3;NR2F1;PRRC2C;SLC30A1;PPP2R3B;TEX19;ADCYAP1;MYO1E;PCP4;CNOT6;CRISPLD1;VNN2;IFT81;RRAGB;STK26;CTH;HECW1;MMP17;PADI2;CNGB3;SPRY2;WDPCP;TBC1D23;AMOTL1;ZNF354C;DNAL1																																			Supramammillary nucleus, medial part	52/301	0.127131	0.265653	1.20729	2.49009	FOXA1;IL1RN;AHCTF1;NRP2;NRSN1;PRDM9;CHRM5;BRCA1;RYR3;FGF3;CDH5;GRM2;UPK1B;ADAMTS2;CDK20;ENPP1;SEC61B;SPINK1;TACR3;OPRM1;FOXL1;RGMA;EML6;GJD4;BBS10;CRISPLD1;DPPA4;FAM76B;FBP2;HPN;CDCA7;ITLN1;SAV1;BTLA;LAIR1;RPRM;GABRP;CNTN5;NUP155;AADAT;EDEM1;C1GALT1;TMEM196;CP;ADAT2;GZMK;ETAA1;LRCH1;PARVG;SELL;TTC30A;CCL28								Bed nuclei of the stria terminalis, anterior division, fusiform nucleus	47/300	0.356515	0.728315	1.07185	1.10548	INVS;OR4E2;WDR25;INO80D;REG1B;RASEF;C5AR1;HNF4G;GLIS3;TSPAN12;SCRT2;LAPTM4A;PRDX4;RAB20;TESPA1;ERI1;ZIC3;FTH1;MARVELD3;PPFIA1;GJA8;ZNF565;SH2B2;KCNJ3;IZUMO3;ZNF18;CSNK1G3;USP44;CYBRD1;FMO4;TMPRSS11F;DCK;ADAT2;TTLL7;MOS;ADAM2;KCNU1;B3GNT7;FAM173B;FXYD3;CD109;IL2RA;HECW1;RAB38;TRIML1;RAPGEF6;OTC							GTEX-OHPN-0011-R9A-SM-4DXUH brain female 60-69 years	185/1254	0.526256	0.999993	0.997274	0.640218	CD86;SH3GL3;CD83;GALNT15;MPV17L;NPY2R;FAM107A;HSF2BP;ADARB2;CDH8;IFIT2;TATDN3;CRHBP;HPGDS;PAIP2B;LIPC;HMGN5;CYSLTR2;RAB42;ZNF608;KIF5B;STMN1;GYG2;ZNF565;NUDT12;ANKS1B;KIRREL3;TLE4;ARRDC4;ATG3;CDKL3;AGTPBP1;SEMA6A;KCNK12;MYH15;RNASE3;ERMN;POU3F3;FOLH1;SLC9A9;ELMO1;KLRF1;PADI2;ULK2;TTLL11;PNLIP;ABCG2;MTMR2;CNP;TGFA;TMTC2;BHLHE22;PSEN1;ZNF24;SPATA6;FHIT;CSF2RA;NPAS3;NKAIN2;ADAMTS14;CALCR;FAM124A;SCIN;MOBP;MAN2A1;MAP7;TPPP;SOCS6;RAB11FIP4;ZNF146;GPM6B;TNFSF18;ARHGEF37;DNAJC15;CP;QKI;ST18;FAM90A1;SYT6;IGSF11;PTPRD;QDPR;ANLN;PEX5L;CPEB1;SCCPDH;CPS1;REEP3;TMEM117;MAP3K13;SPAG16;CNTNAP2;SLC44A1;TSEN15;SLC7A14;NENF;NPAP1;ARV1;FSD1L;SPTLC2;TMSB4X;PHACTR3;VWC2L;PDE4B;C21ORF91;ENOPH1;EDIL3;C3ORF58;ANKRD7;LRRCC1;PLA2G12A;RAB6C;GPR37;OPALIN;PLA2G4A;TMC7;SYN3;ANO4;DCK;ZDHHC14;RNF144A;ITPKB;SLC22A23;GPRC5B;LMBRD1;TBC1D2;TUBB2B;VAMP7;DPPA4;IL1RAPL1;BMP2K;MATN1;RHOU;CD47;DSCAML1;ZNF114;MAPRE2;CHST2;LYPLAL1;CCDC90B;SPESP1;TULP4;ATP10B;DNAH9;TMEM160;LRP2;AGPAT4;PAPSS1;GK5;SLITRK2;SCGB2B2;SPOCK3;MVB12B;EMC2;PRRG1;SPP1;SC5D;GPAT2;AGA;ZNF621;TRAM1L1;DISC1;FCGR1B;KCNJ2;SEC11C;CLASP2;RFTN2;WWOX;PLCL1;C1GALT1;GATB;MTSS1L;HS3ST5;KLHL4;DDHD1;TUBB4A;POU4F1;ZDHHC11B;SVIP;TTLL7;GALC;SCD;PLP1;SERHL2;TMEM229A							GTEX-R55C-1126-SM-48FCJ colon male 40-49 years	23/173	0.741486	0.999995	0.882843	0.264058	CERS3;SH3GL3;SFTPB;GABBR2;GALNT14;STEAP1B;CALML5;USP32;SFTPD;ACSL4;ATP11A;ANO4;CASP14;CXCR1;SIX2;PROK2;XIRP2;UBTD1;CILP2;SLC26A9;ANKRD2;ZNF114;LAMTOR5
GALK1																infertility tubal factor	2022-05-16	0.0750515	0.641601	2.62257	6.79135	IL6;KDM5D;CCR5;TLR4;MBL2																				B cell:Brain	9/100	0.969054	0.999994	0.568715	0.0178777	CD86;SELL;VNN2;SIT1;CD180;PRF1;BTLA;ITGAL;CYTIP																																																Packaging Of Telomere Ends Homo sapiens R-HSA-171306	2022-03-31	0.857271	0.999979	0.617141	0.0950408	POT1;H2BFS;TERF1																																Androgen receptor signaling, proteolysis, and transcription regulation	1988-11-01	0.77046	0.999995	0.822714	0.214537	NCOA1;NCOR2;AR;DAXX;KDM1A;NCOA3;ZNF318;CTNNB1;BRCA1;PIK3R1;ETV5						Sensenbrenner syndrome	2022-02-14	0.635003	0.922789	0.960575	0.436222	DYNC2H1;TULP4							absent enteric neurons MP:0001048	2022-03-09	0.136243	0.566024	2.88372	5.74815	EDNRB;EDN3;ASCL1								Oligodactyly (hands) (HP:0001180)	2022-01-08	0.722013	0.997574	0.823313	0.268163	SEMA3E																																																		21-hydroxylase deficiency	23/200	0.925448	0.999995	0.746976	0.0578739	SEC16B;GBP7;SERPIND1;ARG1;CYP4F2;RARRES2;HPN;CFI;SLC22A1;F11;EPHX1;PON1;PLG;HSD17B6;ASGR1;ASGR2;ACOX2;NAT2;ANG;HRG;ACAA1;OTC;MBL2								Methylmalonic acidemia	22/200	0.951505	0.999995	0.7102	0.0353041	SEC16B;CYB5A;SERPIND1;ARG1;HPN;SLC22A1;F11;PON1;LRRC70;PLG;HSD17B6;PLCXD1;ZNF670-ZNF695;ASGR1;ASGR2;DHRS4;PLSCR4;FGFR1OP;ANG;HRG;SLC13A5;MBL2								Type 1 plasminogen deficiency	1949-08-01	0.440422	0.897312	1.12495	0.922479	GLP1R;MMP13;SERPINE2;RIPK2;SPP1;XIAP;PLG;F3								Malignant Teratocarcinosarcoma	2022-02-05	0.160823	0.574065	3.84433	7.02532	VIM;AGA								SETDB1 KO MOUSE GSE28593 CREEDSID GENE 2205 DOWN	21/130	0.365861	0.728136	1.11121	1.11732	SLC6A15;GFPT2;BCKDHB;STMN2;COBL;NR0B1;ELOVL6;TRH;GLI2;ENOX1;SOX2;HPDL;ZIC3;DPYSL3;PDGFC;ALPL;MORC1;TDGF1;FBP1;TRIM43;B4GALNT4																																			dorsolateral preisthmic part of periaqueductal gray	52/301	0.127131	0.265653	1.20729	2.49009	KCNK5;AHCTF1;CD83;C2ORF40;SERPINE2;BNC2;RASEF;TFCP2L1;USP39;ASGR2;GHR;MIS18BP1;AP1S2;FAM3B;CUBN;ABCC4;PLA2G12A;SEMA6A;EN1;DLEC1;SLC6A11;DISP1;ITPKB;SNTN;KIF16B;WDPCP;HMX1;LIPT2;AKAP7;TMEM121;ZNF426;CCDC180;GPC5;CORIN;IRX1;ANGPT4;KCNB2;RARRES2;KLHL1;NETO2;POU4F1;ESR1;RPE65;SLC8A3;MYO1E;NOVA1;ID2;NBR1;CACHD1;NUP35;FAM46D;CCL28								Central linear nucleus raphe	47/300	0.356515	0.728315	1.07185	1.10548	RASL11B;CITED2;TREH;ATL2;THBS2;COX7A1;ASGR2;CDH7;SLC2A8;ANKRD9;FRAT2;CYSLTR2;MECOM;FAM172A;INPP5D;MIER2;PEBP4;EIF4EBP1;UGGT2;FAM19A3;RUNX1T1;DRD5;IGFBP1;SMAD2;ZHX2;GK;SPACA1;HELZ;THOC2;RGMB;FAM126A;PBX1;SUN5;MOS;KLF8;INPP4B;CENPE;MYO1E;CLIP1;TBC1D2;RYBP;XRN1;NRG3;IL7;DMRTA1;FAM46D;ZBTB8B							GTEX-S33H-0726-SM-4AD6M blood vessel male 30-39 years	137/929	0.528166	0.999993	0.996842	0.636329	N6AMT1;THSD7B;PCDH11Y;MPG;PCDH11X;CRHBP;RGS5;HTR7;EFEMP1;CCND2;GJA5;DPYSL3;FAM198B;ZNF846;FAM19A2;PABPC4L;PLS3;PXDC1;HMCN1;IL13RA2;SAMD11;CMKLR1;ST6GAL2;IGFBP3;F2R;SHISA3;CHD1L;DKK2;FOXP1;CPED1;SFRP2;ZNF718;CRISPLD1;COL4A2;DOK5;TBL1XR1;TTLL11;MGARP;PPEF2;SLC22A3;KCNE4;PCDH10;MTMR8;PLD5;LTBP4;C2CD4B;TTBK2;TMEM242;INPP5B;PDGFC;RNF217;SNX9;IGFBP7;MSC;RIMKLB;NXNL2;STAC;HTR1B;CP;GULP1;NET1;COPRS;SELP;DAP;MAN2B2;ID2;SCGB3A2;NOX4;CNTN4;XAF1;PIWIL4;KDM5D;KCNK9;ITGB5;COL14A1;GADL1;DUSP19;ADRA1D;PKD2;TMEM47;ZNF808;GLIPR1;ZMYM3;HEY2;CTSF;ZNF385D;OR56B4;LMCD1;C3ORF58;IL15;TRPC4;PLA2G4A;FOXL1;NGF;ADRA2B;ANO1;ELF2;MMP16;COL21A1;PDE5A;C9ORF3;RGS17;SLC24A3;SEMA3D;FGL2;NTN4;ITLN1;FIGN;THBS2;ADAM29;SERTAD4;NHS;CHSY3;PTCHD4;TTC14;IL33;CD72;GALNT2;PCGF5;NTRK3;PCDH7;SEMA4F;PLXDC2;WTIP;FMO4;SULF1;POU4F1;TBX18;TTLL7;GZMK;MYO1D;SMOC2;STK17A;INAFM1;RPA4;VIM;OTC							GTEX-T2IS-2926-SM-32QPO brain female 20-29 years	195/1372	0.743288	0.999995	0.951704	0.282343	IFITM3;IL1RN;TES;PRF1;MT1X;ANTXR2;ABCA13;FAM110A;PNP;ANPEP;MYC;FTH1;ZC3H12A;PXDC1;WLS;TNS1;IL15RA;SYTL4;MTAP;CARHSP1;PPP1R3B;PARD3;GPR160;LGALS12;PRR15;SUCLG2;ALPK2;EZR;RIN2;ZNF396;L3MBTL3;ENPEP;HS3ST3A1;GYPC;MAOA;SLC22A1;CDCA7;ZC3HAV1;CD1D;POU5F1B;RNF213;TESPA1;PDGFC;ZBED1;ABCA1;BARD1;PRELID2;GSDMC;STARD13;APOBEC3F;APOBEC3G;NMI;PARVB;CP;PRDX6;ALOX15B;PM20D1;NOX4;RPS20;ADA;TOP2A;TFCP2L1;PYGL;PCSK5;GLIPR1;PBK;FLVCR2;CCR5;CCR2;ANXA1;PARP4;MME;RIPK2;AEN;TACR1;FAM126A;SERPINB8;RNF144B;BACE2;RAP2B;CDC42EP3;MAPRE1;ARHGEF5;TLR3;ARF6;PTGER4;SP100;ASIP;PTGER3;AMIGO2;CAPG;CTNNA1;GCNT4;CENPW;CD72;COLCA2;PLXDC2;FMO4;DHRS4;GPR141;CENPE;NLRP12;QPCT;RPA4;TCEA3;F2RL1;SLC28A3;CCDC71L;CSF3;ZFAND3;PROS1;ZC3HAV1L;CXCL14;ETS1;LAPTM4A;HELB;HMGN5;CCRL2;FAM3B;F2R;VRK2;RAB32;KIF16B;RAB38;ROR2;UTRN;FBN2;C5AR1;LTBP4;DPT;CSF2RB;TMEM241;STK3;EIF4EBP1;IGFBP7;ZNF787;MSC;BCL2L14;MCL1;SMAD2;HBG2;RARRES3;SELP;NFKBIA;DIAPH2;DAP;MAFB;NAT1;MAN2B2;GNB4;NABP1;IL7R;FGF10;FBN1;DDX3Y;CPM;ST6GALNAC2;ITGB5;PIK3CG;HK2;SPN;ADAMTS3;TRPS1;MAN1A1;A4GALT;ABCC4;CR1;IRAK3;NGF;ETV6;DNAJC1;TST;DAD1;DNASE2;MCTP2;LEPROT;CANT1;UNC93B1;RNF7;TFPI;PDLIM1;PDE11A;RAB20;SCN7A;PDLIM5;GALNT2;PLA2G2A;GZMK;POLE4;CD2;MYO1E;TSPAN14;CLEC2B;IL2RA;VIM
GALNT1																Lateral Sclerosis	2022-05-16	0.0750515	0.641601	2.62257	6.79135	FIG4;GRIA2;GRM2;ANG;VIM																				Pigment Epithelial cell:Retina	9/100	0.969054	0.999994	0.568715	0.0178777	RHBDF1;ANLN;TUBB2B;TENM3;MTCL1;SCD;SLC4A3;MEIS3;B4GALNT4																																																Negative regulation of FGFR4 signaling Homo sapiens R-HSA-5654733	2022-03-31	0.857271	0.999979	0.617141	0.0950408	PPP2CA;PPP2R1A;SPRY2																																Platelet activation, signaling and aggregation	27/205	0.771407	0.999995	0.873097	0.226603	APP;PROS1;F13A1;ARRB1;PLG;PIK3R1;PIK3CG;TMSB4X;P2RY1;TRPC7;ABCC4;TGFB2;PRKCB;F2R;FN1;PLA2G4A;GP6;ADRA2C;ADRA2B;YWHAZ;APBB1IP;SELP;MMRN1;GNAQ;GNB4;PRKCQ;HRG						Skin atrophy	2022-02-14	0.635003	0.922789	0.960575	0.436222	HAS2;MYSM1							absent extraembryonic ectoderm MP:0002583	2022-03-09	0.136243	0.566024	2.88372	5.74815	SMAD2;CHD2;TRIM33								Fetal akinesia sequence (HP:0001989)	2022-01-08	0.722013	0.997574	0.823313	0.268163	CNTN1																																																		3-Hydroxyisobutyric aciduria	23/200	0.925448	0.999995	0.746976	0.0578739	SEC16B;ALDH1L1;GBP7;ARG1;CYP4F2;HPN;SLC22A1;F11;EPHX1;PON1;PLG;HSD17B6;ASGR2;ACOX2;TST;NAT2;FETUB;ANG;HRG;ACAA1;KLKB1;OTC;MBL2								Microphthalmia syndromic 5	22/200	0.951505	0.999995	0.7102	0.0353041	HIP1;IRS4;CSF2RB;CSNK1E;RPE65;AMOT;STRIP2;GLT1D1;RGS2;FRAT2;VNN2;CXCR1;PAPD7;DHX34;SOHLH2;ID4;PROK2;ALPL;LRRN1;JARID2;CCR3;HMX1								Ciliary dyskinesia-bronchiectasis	16/102	0.440626	0.897312	1.07269	0.879134	DYNC2H1;OFD1;NTRK2;ARL6;BDNF;DNAH5;DNAAF4;PKD2;PLEKHA7;PKHD1;AHI1;IL6;GNAQ;TMEM67;NPHP1;CYP1B1								Nathalie syndrome	2022-02-05	0.160823	0.574065	3.84433	7.02532	SLC52A3;MOK								TSHZ3 SIRNA MCF7 HUMAN GSE79586 RNASEQ DOWN	21/130	0.365861	0.728136	1.11121	1.11732	GSTM3;CDV3;PSMD12;NDUFA4;TXNRD1;PAWR;PLOD2;RPS3A;MTRNR2L1;BZW1;PRLR;SLC7A5;SERP1;BASP1;FTH1;TMSB4X;KYNU;CCNG1;STT3B;GPD1L;MAPK6																																			external cortical nucleus of inferior colliculus	52/301	0.127131	0.265653	1.20729	2.49009	IFITM3;INVS;KCNK5;TES;GLI3;PLB1;FGF7;FSD1L;CASP8;AP1S2;PBK;SEC61B;SOX6;IL13RA2;SAMD11;EDN1;EDN2;ANXA1;FOXD1;SOX14;SUN5;RNF144A;ADAM17;PRR16;DSG1;CDH19;EXD1;WDR25;SLC47A1;LRRC19;LRTM1;HSD17B6;NT5C2;CSF2RA;ADAM29;KLRG2;LRIG3;TNFSF18;MSR1;ANGPT4;RNASE10;SLC10A2;LYZ;MPP6;RPE65;IL1F10;KITLG;DAP;FXYD4;NUP35;FAT4;FBXL7								CoPV part of the periaqueductal gray	47/300	0.356515	0.728315	1.07185	1.10548	CST9L;LIN54;HS3ST3A1;TRH;OC90;KCNV1;MCEE;CPXCR1;HTR7;PRDX4;RNF213;SCP2;LIPI;SPTLC3;INPP5D;MIER2;PEBP4;BCL7C;FAM198B;TRIM27;UGGT2;PPFIA2;CDKL3;DCC;CEP152;IPMK;NMI;OTOP1;OTOL1;PARD3B;RPIA;LARS2;UCK2;AGBL1;QPCT;PRR16;PKP2;ALPL;CLDN17;RAB38;TLR5;SPATA19;RAPGEF6;FBP1;TLR3;C8ORF33;RBM44							GTEX-OHPK-0326-SM-2HMJO heart female 50-59 years	82/556	0.528693	0.999993	0.996997	0.635433	PYGB;MYOM1;RYR2;TENM2;AQP7;TMEM182;GHITM;VLDLR;ATP5G3;SLC4A3;COX7C;MYOM2;SLC8A1;LAPTM4B;CCND2;CDH2;NNT;UQCRFS1;LRRFIP2;ANKRD2;PGM1;C14ORF159;TRDN;ACTA1;TNNT1;PCCB;PKP2;SUCLG1;UQCRC2;ALPK2;XPR1;FH;CAMK2D;ASIP;TYRP1;ATP5J;ASB14;AK4;PPP1R3A;PLA2G5;PPM1K;PDHB;COX5B;COX7A1;TSPAN32;THBS4;PDLIM1;ZNF629;GCNT2;XIRP2;ZNF622;CCDC141;NDUFV2;PDLIM5;ST3GAL1;PPARGC1B;CORIN;COX10;KCNJ4;NIPSNAP3B;NEBL;NDUFA4;PLCL1;ST8SIA2;GOT2;NEK7;IDH2;GATB;PXDNL;SORBS2;TECRL;TBX5;COX6C;USH2A;PDP1;SLC6A8;SUCLA2;VWC2;GPD1L;PFKM;FGF12;SPSB4							GTEX-S7SF-0826-SM-4AD4W uterus female 20-29 years	1986-11-01	0.74356	0.999995	0.844752	0.250305	CASP14;KDM5D;ARPP21;TYRP1;PBK;MYRFL;OIP5;DHCR24;ASB5;FBLL1;TRIM67
GALNT13																Meconium ileus	2022-05-16	0.0750515	0.641601	2.62257	6.79135	GUCY2C;MSRA;GOT2;SLC6A14;SLC26A9																				Naive B cell:Undefined	9/100	0.969054	0.999994	0.568715	0.0178777	PARVG;SELL;VNN2;SIT1;CD300A;PRF1;BTLA;ITGAL;CYTIP																																																Immunoregulatory interactions between a Lymphoid and a non-Lymphoid cell Homo sapiens R-HSA-198933	19/157	0.857372	0.999979	0.792206	0.121907	CXADR;CD81;CD300A;CRTAM;CD1D;ITGAL;LILRA2;LILRA4;LILRA5;NCR1;KLRK1;CLEC2B;SELL;KLRF1;CD300LB;KLRD1;CD300LF;CD200;LAIR1																																Chromosome maintenance	13/103	0.772005	0.999995	0.831782	0.215236	RFC3;NPM1;SYCP1;H2BFS;BRCA1;TERF1;LMNB1;SYNE1;POLD3;MIS18BP1;POT1;OIP5;CENPO						Ciliopathy	1958-08-01	0.640653	0.922789	0.921967	0.410522	DYNC2H1;TTC8;BBS10;ARL6;SCLT1;RFX3;WDPCP;NPHP4							absent germ cells MP:0004806	2022-03-09	0.136243	0.566024	2.88372	5.74815	KITLG;FANCL;NR0B1								Increased IgE level (HP:0003212)	2022-01-08	0.722013	0.997574	0.823313	0.268163	ADA																																																		ACDC	23/200	0.925448	0.999995	0.746976	0.0578739	SEC16B;GBP7;ARG1;UNC93B1;CYP4F2;HPN;SLC22A1;F11;EPHX1;SECTM1;PLG;HSD17B6;ASGR2;TST;NAT2;FLVCR2;FETUB;ANG;HRG;ACAA1;PIK3AP1;OTC;MBL2								Miller Fisher syndrome	22/200	0.951505	0.999995	0.7102	0.0353041	PFKFB3;ITGAM;NCF2;UNC93B1;C5AR1;SECTM1;CSF2RB;AOAH;FOSL2;GLT1D1;ADGRE5;ALOX5;ZC3H12A;NAMPT;RAPGEF1;CD300LB;TLR8;SIRPA;PLEKHO1;CCR5;PIK3AP1;MCL1								Brain stem cancer	19/122	0.441342	0.897312	1.0636	0.869956	NTRK2;BDNF;FOXG1;IDH1;MMP2;THY1;SOX2;PPP2CA;GJA1;ADAM17;IL6;GLIPR1;MYC;KDR;ID4;SPP1;CTNNB1;SOX9;ABCG2								Orotic aciduria type 1	2022-02-05	0.160823	0.574065	3.84433	7.02532	GAL;UMPS								ZBTB48 KO HELA HUMAN GSE96777 RNASEQ UP	42/268	0.365929	0.728136	1.07214	1.07784	PRPS2;APP;VCP;PANK3;NRSN1;CD83;EIF4A3;PRKX;MTRNR2L1;BZW1;FBL;RIMS1;OGFRL1;ADAMTS1;MYC;KYNU;DNMT3B;ZBED1;RIMKLB;USP25;NPM1;SLC16A1;CNBP;NEK7;PAWR;PLA2G4A;ARPC5;AZIN1;U2SURP;BACE2;EBNA1BP2;SFPQ;PSMA1;STK17A;STK26;CDH10;COL5A2;RPS20;RPL22L1;EIF3E;PPEF2;VGLL3																																			intermediate part of r9B	52/301	0.127131	0.265653	1.20729	2.49009	PTPRT;TOP2A;MAST4;MOGAT1;GBE1;GIMAP8;SDR16C5;GLT1D1;MYC;FAM174A;PDE4B;RSPO3;STK32A;TSHB;HERC6;SAMD11;ELMOD3;PLA2G4A;OLFM4;GABRG1;SLC5A6;MSH6;DCTD;THEG;BACE2;MTAP;IMPAD1;PADI2;MAML3;HMX1;LIPT2;SPESP1;IL20RA;PLD5;WNT8B;TMEM160;REG3G;ATP2C2;SAMHD1;NPVF;PDPN;ST8SIA4;EPS8L3;SEC16B;COL22A1;GALNT1;FAM189A2;PARVB;RPIA;TMEM114;DHRS9;CNIH3								Declive (VI), granular layer	47/300	0.356515	0.728315	1.07185	1.10548	DENND1B;CHRM3;RGS17;NRP2;NRSN1;CSTF2;PCDH11X;WDR4;ATXN7L3B;CD1D;CDH8;ROBO1;AGPAT4;FSTL5;KCNT2;HECTD2;PPP2R1A;SNTG1;ERBB4;TRA2B;DPYSL3;STMN1;NCK2;IDS;ANKRD10;CSMD3;SLIT2;NUDT15;TAC1;BEND5;SEMA6A;COG2;HTR1A;CNOT10;CSNK1E;DDHD1;TERF1;DUSP26;TWSG1;RALYL;LMBRD1;NFX1;TGIF2LX;HNRNPD;CBLN4;CD200;CBLN2							GTEX-WY7C-0226-SM-3NB37 thyroid male 50-59 years	183/1241	0.528944	0.999993	0.996716	0.634782	C8ORF48;ZNF691;ATP8A1;WDSUB1;FMR1;RASEF;ZC3HAV1L;CAAP1;OGDHL;ISM1;FNBP1L;ABCA13;CTGF;RCBTB2;PREX2;ZNF608;LIPI;FAM174B;PEBP4;ZNF605;ZNF208;ZNF85;PABPC4L;KDR;GRB10;ENPP1;FAM3C;FBXO8;PDE8B;NUDT12;DYNC2H1;ZNF682;CUBN;ST6GAL2;RALGAPA2;ARRDC3;ZNF98;DIO3;WDR72;GAPVD1;TOM1L1;ZNF90;ZNF718;EMCN;FAM173B;CTAGE4;TBL1XR1;AGTR1;HHIPL2;MT1H;GSAP;TLN2;SRSF6;TRIB1;EPHA3;GOLGA8A;ABCG2;LIPT2;ZNF396;KLHL14;STXBP4;SDC2;GLIS3;GPR83;BAZ2B;ART5;RAP1GAP;SNX4;SNX2;ZMAT1;ZNF827;PODXL;NPHP1;ZNF701;NPHP4;SMYD3;PPARGC1A;ST3GAL1;C5ORF42;CDR2;LRRC37A3;CNTN6;RANBP17;EPHX1;PHKB;PBX4;LRP1B;PARP11;ATG16L1;UST;ID4;FGFR1OP;SLC26A7;LGMN;FGF10;PCSK2;OR2A1;PCSK1;CPO;TENM4;CPQ;CITED2;CHD6;SNX13;TDRP;MTR;C1ORF174;TFCP2L1;BRCA1;SYNE1;NPAP1;SCPEP1;ZNF808;AKAP10;EPB41L4A;ING3;SMPD1;PPP6R3;ZNF527;MAN1A1;ZNF486;CERS4;SFTPB;EDN3;IL15;SFTPD;RBM19;PRMT3;ARAP2;SLC39A10;AXIN2;TMEM150C;DNAJC3;RNF144B;DNAJC1;MMRN1;ACOX2;RAPGEF2;GAS1;CDH16;ZNF114;WDR27;SEMA3D;ZNF66;PRKX;LRP2;NT5C2;LRP8;PRTG;TMEM67;SCGB2B2;TBL1Y;KLRG2;LRIG3;AGA;PTCHD4;CBR4;MDH1B;WWOX;FARP1;ANGPT4;RWDD3;MYO10;COLCA2;KDM4E;USP9Y;TXNL1;FAM46A;FAM189A2;SYT14;TMEM64;LHFPL1;RSPH3;MGAT4C;ETAA1;TTC8;SNX16;CENPJ;ZNF737;CTH;TTC30A;RAB17;TNP1							GTEX-W5WG-2426-SM-4LMI6 colon female 50-59 years	46/337	0.745264	0.999995	0.909681	0.267462	DDX3Y;GALNT14;STEAP1B;PFKFB3;USP32;JADE1;GPR83;VLDLR;CDH8;RHOBTB2;SYNE1;OGFRL1;CXCR1;NETO1;PEBP4;S1PR1;CYP1B1;UBTD1;SIRPA;CILP2;PHACTR1;UTY;TAF9B;CCDC141;SLC13A5;ST3GAL1;OPCML;CDKL3;ZHX2;USP9Y;FBXO15;ACSL4;NAP1L1;TACR1;ATP11A;POU3F1;FAM126A;QKI;KLF7;PEX5L;IL6;NOX4;WDPCP;HRASLS;CDO1;ZNF114
GALNT14																Mucolipidosis Type IV	2022-05-16	0.0750515	0.641601	2.62257	6.79135	TYRP1;LSAMP;PKD2;APOB;EPHA3																				Myeloid cell:Blood	1992-08-01	0.971114	0.999994	0.547692	0.0160536	NLRP12;HBG2;LGALS12;PROK2;AHSP;CLEC1B;GP6;TSPAN32																																																Resolution of AP sites via the multiple-nucleotide patch replacement pathway Homo sapiens R-HSA-110373	2022-02-22	0.85754	0.999979	0.576074	0.0885353	POLD3;RFC3																																p53 activity regulation	15/118	0.77451	0.999995	0.838542	0.214268	CSNK1G3;DAXX;DYRK2;IGFBP3;SIAH1;CSNK1E;GADD45G;PPP2CA;CCND2;CASP8;SESN3;CCNG1;TIMP3;BAX;RPRM						Angelman syndrome	1944-06-01	0.649624	0.922789	0.909861	0.392479	GABRB3;OCA2;SNRPN;UROD;ATP10A;GABRG3							absent maxilla MP:0004539	2022-03-09	0.136243	0.566024	2.88372	5.74815	EYA1;CTNNB1;DKK1								Gout (HP:0001997)	2022-01-08	0.722013	0.997574	0.823313	0.268163	PFKM																																																		Abdominal aortic aneurysm	23/200	0.925448	0.999995	0.746976	0.0578739	IL1RN;PFKFB3;NCF2;UNC93B1;C5AR1;CAPG;FOSL2;RAB20;ZC3H12A;CCRL2;RAPGEF1;FLVCR2;TLR8;SIRPA;PXDC1;SNX9;PLEKHO1;CCR5;MSC;PIK3AP1;TNS3;TLR4;CMKLR1								Milroy disease	22/200	0.951505	0.999995	0.7102	0.0353041	NRP1;ITGB5;CD81;NEK7;FN1;CRIM1;EMP1;ANTXR2;FOSL2;NCOR2;DAB2;COL4A2;FAM198B;RAPGEF1;SIRPA;PXDC1;SNX9;TNS3;TLR4;PPP1R12C;TNS1;FBN1								Hypertrophic osteoarthropathy primary or idiopathic	38/249	0.442998	0.897312	1.03849	0.845528	C2ORF40;KCNK9;BNC2;SATB2;FMR1;PON1;CXCL13;GHR;MYC;SHOX;CCDC141;MBL2;SMAD2;NTRK2;EDN1;SPINK1;BDNF;MMP2;SFTPD;F11;DYRK1A;ADAM10;IL1F10;NR4A2;IL6;MEIS1;DAAM1;COL4A2;IFNG;NAT2;IL2RA;NOX4;CTNNB1;ACO1;TNIK;VIM;TLR4;FGF12								Schizotaxia	2022-02-05	0.160823	0.574065	3.84433	7.02532	CCS;NMI								IRF9 OE HUMAN GSE50002 CREEDSID GENE 1653 DOWN	42/268	0.365929	0.728136	1.07214	1.07784	GBE1;PLOD2;HIF3A;GHR;MCEE;NT5E;SCP2;SESN3;IDS;JARID2;PDK1;GALNT7;MME;DAPK1;CAVIN3;IDH1;GOLPH3L;ARFGAP3;TMPRSS11E;SMARCA2;ST18;NFKBIA;KLF8;CLDN10;TUBB2B;RNF125;GNPDA2;CCPG1;CD109;CYP2S1;NBR1;AGTR1;ELMO1;PKP2;GSAP;BCAT1;LPIN1;MAPRE2;PFKM;SERINC5;PFKP;GSTM5																																			intermediate stratum of DgSe	52/301	0.127131	0.265653	1.20729	2.49009	NRP2;CSRNP3;HPSE2;LRRC38;GRIK1;ADARB2;CDH8;SOX2;ALCAM;DUSP10;ZMYM3;GRM7;ZIC1;RGS9;HERC6;DYNC2H1;TRPC4;ACSL5;TACR3;ATP11B;UNC5D;GABRG3;GABRG1;TMEFF2;ELMO1;LANCL3;FBP2;YTHDC1;GPR83;ASCL1;PGRMC1;SERTAD4;PENK;TM4SF20;CCDC180;CSMD3;TAC1;RIMKLB;ZSWIM5;CBR4;KCNJ2;CADM1;BCL11B;HTR1A;GAD2;GPR6;LBX1;SULF2;RALYL;RIT2;GPR149;LHX9								Ectorhinal area	47/300	0.356515	0.728315	1.07185	1.10548	OR8I2;DET1;NBAS;ALDH1L1;ZFAND2A;REG1B;PLD5;CLEC14A;PLD1;SAMHD1;RCBTB2;OC90;SCPEP1;IMMP2L;BOLL;PNP;SERTAD4;ZNRF4;TSPAN7;LRRTM2;PBK;TM4SF20;NCK2;LONP2;CYP1B1;TASP1;RIOK2;FBXO8;SOX5;DSCAM;C1GALT1;IDH2;DLEC1;CTPS1;COQ7;PTBP2;GABRG1;NT5C3A;ANO1;TMX3;NAT1;OSTC;CACHD1;PADI2;UQCRC2;SCG2;FBP1							GTEX-OHPK-1826-SM-2YUMR blood vessel female 50-59 years	78/529	0.529779	0.999993	0.996725	0.633215	TES;HIP1;ITGB5;HPSE2;COL14A1;JADE1;TMEM181;MYRFL;ISM1;PKD2;CDH6;RGS5;HEPHL1;KCNT2;GJA5;HEY2;PLS3;PXDC1;PHACTR1;SMIM10;CMKLR1;TNS1;ZHX2;F2R;EBF1;KCNAB1;CTPS1;ADRA2C;KLF15;ZNF16;PARD3B;CPED1;NCOR2;MN1;PPM1B;SFRP2;COL4A2;PALLD;MYO3A;FREM1;TRABD2B;OCA2;SLC24A3;SLC22A2;AMIGO2;PLD5;ATP10A;TMTC1;PDLIM1;ADAMTS15;RAB20;PDGFC;TASP1;IGFBP7;RSU1;SNX7;CBX7;NTRK3;CRIM1;HTR1B;SORBS2;FOXN3;WTIP;SULF1;ELL2;TBX18;FOSL2;MYO1D;NET1;SMOC2;MYO1E;MAN2B2;REEP3;ID2;NOX4;CTNNB1;CNTN4;LHX9							GTEX-XUZC-0626-SM-4BOPG blood vessel female 30-39 years	44/323	0.746199	0.999995	0.907582	0.265707	LIN54;ZNF492;SLC35F3;CTNND2;ASIP;CDCA7;GRIK1;OMA1;ADARB2;FBLL1;MYOM2;ELAVL2;SCGB2B2;SPOCK3;IGF2BP2;SLC13A5;BUB1;TRIM67;C14ORF159;GSDMC;GABBR2;RBFOX1;RAB6C;SERPIND1;HBG2;BCL11A;FBXW7;HTR1F;SLC6A15;MYH15;ARRDC3;GATB;MARCH8;WNT16;DHRS2;UCHL5;MYO16;ABHD12B;PPP2R2C;ZADH2;HECW1;AQP11;ASB5;VWA7
GALNT15																Neurofibrillary degeneration (morphologic abnormality)	2022-05-16	0.0750515	0.641601	2.62257	6.79135	APP;PRNP;PSEN2;PSEN1;SORL1																				Endocrine cell:Pancreatic Islet	9/101	0.971585	0.999994	0.5625	0.0162152	IFITM3;DCTD;RAB32;LAPTM4A;DAP;DAD1;SMPD1;RSU1;DHRS4																																																Telomere C-strand (Lagging Strand) Synthesis Homo sapiens R-HSA-174417	2022-02-22	0.85754	0.999979	0.576074	0.0885353	POLD3;RFC3																																Destabilization of mRNA by AUF1 (hnRNP D0)	1966-08-01	0.778888	0.999995	0.794425	0.198517	PSMA6;PSMD12;PSMA1;APOBEC3G;PSMC4;PSME4;HNRNPD;FCGR1B						Meningitis	1944-06-01	0.649624	0.922789	0.909861	0.392479	IL6;CADM1;IFNG;PRF1;CCL2;TLR4							absent posterior semicircular canal MP:0003163	2022-03-09	0.136243	0.566024	2.88372	5.74815	EYA1;FGF3;FGF10								Axonal loss (HP:0003447)	2022-01-08	0.722013	0.997574	0.823313	0.268163	FIG4																																																		Abetalipoproteinemia	23/200	0.925448	0.999995	0.746976	0.0578739	SEC16B;SMLR1;SERPIND1;ARG1;CYP4F2;HPN;CFI;SLC22A1;F11;EPHX1;PON1;PLG;HSD17B6;ASGR1;ASGR2;ACOX2;NAT2;ANG;HRG;ACAA1;SEPHS2;OTC;MBL2								Moebius syndrome	22/200	0.951505	0.999995	0.7102	0.0353041	ACHE;SEC16B;SLC22A1;PPP1R3A;PLG;TRDN;ART1;ACTA1;TUBB2B;TNNT1;NAT2;DNAJB5;CFL2;PEBP4;TCEA3;XIRP2;ASB5;PFKM;C8ORF22;PGM1;FBP2;MBL2								Aniridia	1936-06-01	0.444797	0.897312	1.15303	0.934114	SOX2;PCSK1;BDNF;CYP1B1;CRYBA4;TYR								Short rib-polydactyly syndrome type 4	2022-02-05	0.160823	0.574065	3.84433	7.02532	DYNC2H1;APC								GATA4 OE A549 HUMAN GSE85001 RNASEQ UP	15/91	0.366762	0.728709	1.13826	1.14172	DUSP4;VCP;HMGCS1;ANXA3;TXNRD1;IDH1;FN1;ADAM10;GPRC5B;BASP1;CYP2S1;COL5A2;ITGA6;EZR;SPTBN1																																			intermediate stratum of m1Lim	52/301	0.127131	0.265653	1.20729	2.49009	MYOM1;WDSUB1;BNC2;SYCP1;PROS1;SDR9C7;ABCA12;NXT2;GLI3;GLI2;CDH4;EFEMP1;HEPHL1;PABPC4L;UPP1;OR8H1;EDN1;FOXD1;DLEC1;PTH2R;SLC30A1;DKK1;YWHAZ;TLR3;CDH19;RNASEH2B;HPGD;LRRC19;CST8;ATP2C2;NT5C2;THBS2;ART1;GK5;SNX4;NT5E;OLFML3;TTPA;CLVS2;GPC5;DRD5;TNFSF18;ABCA1;BCHE;RAB39A;WTIP;IL1F10;GPR141;MOS;CNOT6;KLRD1;FBN1								Endopiriform nucleus, ventral part	47/300	0.356515	0.728315	1.07185	1.10548	OR4E2;CCT8L2;ENPEP;NBAS;KCNE4;REG1B;ONECUT1;PLD5;NTN4;CST8;CXXC4;AKAP12;DTWD2;ZNF608;RAB20;UROD;TMEM67;LRRTM2;P2RY1;DNMT3B;BSND;TAF9B;ZSWIM5;NUS1;IAH1;SCARA5;SIAH1;ODF4;ZNF804B;SCLT1;RANBP6;MPP6;ADAT2;DISP1;FAM90A1;GULP1;VANGL1;ITPKB;TMEM232;SLC5A9;PDP2;AGBL1;TST;UBE2U;SERHL2;MYF5;FSIP2							GTEX-RWSA-0626-SM-2XCBD heart male 40-49 years	102/692	0.530555	0.999993	0.996293	0.631482	CSF3;CPNE4;ULK4;AQP7;CBLB;SLC4A3;SLC8A1;NUDT4;NFU1;LAPTM4B;CYSLTR2;CCND2;CDH2;ZNF728;PEBP4;KIF21A;C14ORF159;FBXW7;SHISA3;MUC3A;CACNB2;PKP2;SLC27A6;SUCLG1;UQCRC2;ALPK2;XPR1;ATP5J;PPP1R3A;PLA2G5;COX7A1;MIER2;CCDC141;NDUFV2;PPARGC1A;ST3GAL1;DNAJC19;PRELID2;NEBL;GOT2;IDH2;PXDNL;PARVB;TECRL;ELL2;COQ7;IL6;COQ2;GRIN3A;SLC26A9;FGF12;MYOM1;RYR2;TENM2;MAST4;TMEM182;NENF;VLDLR;ATP5G3;COX7C;MYOM2;ANKRD9;DTWD2;NNT;MCF2L;UQCRFS1;LRRFIP2;CA8;MRPS7;TRDN;NANOGP8;LYPLAL1;CDH19;FH;ASB14;PDHB;COX5B;TSPAN32;MALT1;PDLIM1;PALMD;GCNT2;S1PR1;CCL2;PDLIM5;CORIN;NIPSNAP3B;NDUFA4;GATB;SORBS2;PPP2R3B;TBX5;COX6C;USH2A;RNF148;CAPN12;PDE10A;VWC2;ZNF578;PFKM;OTUD1;LAMTOR5							GTEX-Q2AH-0326-SM-48U1K blood vessel male 40-49 years	43/316	0.746721	0.999995	0.906461	0.264745	DENND1B;DIRAS2;ZNF66;DNAH9;OMA1;CTSV;FAM214A;MYOM2;WFDC3;NKAIN2;DTWD2;CASP14;SDR16C5;ACTR3C;CDH4;NETO1;SCGB2B2;PHACTR3;SLITRK6;XIRP2;ST8SIA6;CTNNA2;KIAA0319L;DLGAP2;NCOA1;C14ORF159;GSDMC;RBFOX1;SIAH1;GATB;MARCH8;CCSAP;DHRS4;TRDN;SLC22A23;MMS22L;GPD2;PCCB;ERVW-1;PABPC3;DSG1;TNIK;DSC1
GALNT17																Paroxysmal Nerve Pain	2022-05-16	0.0750515	0.641601	2.62257	6.79135	GAL;HTR2C;HMGB1;OPRM1;TAC1																				Megakaryocyte Progenitor cell:Subcutaneous Adipose Tissue	1993-08-01	0.973584	0.999994	0.541216	0.0144888	NPM1;RRM1;NUP155;DHX15;PBK;URB2;LRPPRC;ZWINT																																																Pink/Parkin Mediated Mitophagy Homo sapiens R-HSA-5205685	2022-02-22	0.85754	0.999979	0.576074	0.0885353	PINK1;TOMM7																																Thyroid-stimulating hormone signaling pathway	1966-08-01	0.778888	0.999995	0.794425	0.198517	MYC;GNAQ;ADCY2;PIK3R1;PLD1;TSHB;RAP1GAP;JAK1						Chondrosarcoma	2022-03-22	0.651666	0.922789	0.909953	0.389663	DIAPH2;NR4A3;DAAM1							cochlear degeneration MP:0000032	2022-03-09	0.136243	0.566024	2.88372	5.74815	SLC4A7;LAMA2;ATP2B2								Ependymoma (HP:0002888)	2022-01-08	0.722013	0.997574	0.823313	0.268163	MSH6																																																		Absence of gluteal muscle	23/200	0.925448	0.999995	0.746976	0.0578739	SEC16B;ARG1;NCF2;SLC22A1;F11;SECTM1;CSF2RB;PLG;CD1D;AOAH;HSD17B6;LILRA2;ASGR2;LILRA5;GLT1D1;NLRP12;PARVG;CXCR1;ADGRE5;PPP1R3B;ALOX5;CD300LB;MBL2								Mononeuritis multiplex	22/200	0.951505	0.999995	0.7102	0.0353041	IL15RA;IL1RN;CSF3;PFKFB3;NCF2;UNC93B1;C5AR1;SECTM1;IFIT3;IFIT2;FOSL2;OGFRL1;IL6;ZC3H12A;CCRL2;TLR8;SIRPA;PLEKHO1;CCR5;MSC;PIK3AP1;TLR4								Harlequin ichthyosis	1936-06-01	0.444797	0.897312	1.15303	0.934114	CERS3;CAPN12;DSG1;ALOX12B;ABCA12;DSC1								Tetralogy of fallot and glaucoma	2022-02-05	0.160823	0.574065	3.84433	7.02532	ENPEP;ELOVL6								ADARB1 KD HUVEC HUMAN GSE60217 RNASEQ UP	58/374	0.367335	0.728709	1.05904	1.0606	TENM3;GBE1;PLOD2;CTGF;IPO5;AKAP12;GJA1;GLIPR1;SERP1;FTH1;KIF5B;NAMPT;PDE4B;IDS;PLS3;TMED7;COLGALT1;JAK1;ACTR3;EDN1;ANXA1;MMP2;PAWR;ACSL4;ACSL3;DKK1;NCOR2;TUBB2A;MMP16;NCL;MAPRE1;BCAT1;RAB7A;VCP;MAN2A1;PLXNA2;SPOCK1;ANKRD50;MCL1;RRM1;GOLM1;API5;GALNT1;TFPI2;FN1;CRIM1;PRRC2C;ARPC5;LRPPRC;AZIN1;SPCS3;MYO1E;ARPC2;TNFSF4;COL5A2;F2RL1;FAM98A;ADGRL4																																			intermediate stratum of r10BI	52/301	0.127131	0.265653	1.20729	2.49009	PTPRT;TOP2A;CDA;LIN54;MOGAT1;ZC3HAV1L;RYR3;GLT1D1;CASP8;MYC;FAM174A;MYB;TAS2R1;GJA8;A4GALT;EDIL3;TSHB;SAMD11;RHBDF1;SFMBT2;OLFM4;YWHAZ;ETV6;MSH6;THEG;BACE2;SFRP2;IMPAD1;MSH5;PADI2;CNGB3;LIPT2;CHODL;SPESP1;IL20RA;PLD5;WNT8B;TMEM160;ATP2C2;PDPN;ST8SIA4;CORIN;SNX6;SEC16B;RPIA;ANLN;TMEM114;AGBL1;CENPJ;CTH;FGF13;CNIH3								Folium-tuber vermis (VII), molecular layer	47/300	0.356515	0.728315	1.07185	1.10548	CHRM3;RGS17;ISCA1;NRP2;PANK3;NRSN1;CSTF2;PCDH11X;WDR4;HTR2C;ATXN7L3B;ROBO1;AGPAT4;FSTL5;AKAP10;KCNT2;HECTD2;SNTG1;ERBB4;STMN1;NCK2;IDS;RIOK2;SLIT2;NUDT15;MORC1;BEND5;HGSNAT;KLHDC4;MACC1;PCDH7;SLC6A11;SORCS1;PTH2R;CSNK1E;DDHD1;TERF1;SULF2;CARHSP1;RALYL;LMBRD1;EMCN;PARVG;NFX1;RPS20;CBLN4;FBP1							GTEX-WHSE-0011-R8A-SM-3P5Z1 brain male 20-29 years	281/1906	0.532646	0.999993	0.996311	0.627575	APP;SCOC;ISCA1;STMN2;ADARB2;SOX2;CRHBP;RNF112;HTR7;CNST;HENMT1;STMN1;FAM19A2;AP1S2;FAM19A1;TUNAR;TNFSF11;KIF21A;VSTM5;ANKS1B;EPHA5;ATG3;SLC6A15;SOX11;SLC6A11;GABRG2;GABRG1;RRAGB;TSPYL5;TTYH1;PCDH10;PCDH15;PHYHIPL;ATXN7L3B;PCDH19;PCDH17;NKAIN2;ADAMTS14;FAM124A;MAP2;TSPAN7;PENK;MAP7;SARAF;ATP6V1C1;RAB11FIP4;B4GALNT4;DNAH12;ST8SIA2;NMBR;GRIN2B;TMEM196;ST18;ANLN;PEX5L;GRIN3A;TNFSF9;GALNTL6;CD200;SPAG16;PTPRT;ACHE;PTPRU;PCSK1;NRSN1;SLC44A1;FAM69C;ZFAND2A;GRIK3;SLC7A14;SNX10;GRIK1;GRIK2;TRIM9;HINT1;MED10;EFCAB1;ENSA;FLVCR1;ENOPH1;GPRASP2;PACRG;GPR37;OPALIN;TMC7;PTH2R;SYN3;SORCS3;ANO4;AP3B2;ZDHHC14;ZDHHC15;AJAP1;PNMA6A;ITPKB;TMEFF2;TUBB2B;GJD4;GPRC5B;GAL;TUBB2A;MMP16;RHOU;DSCAML1;ZNF114;CHST2;PNCK;ASAH2;TMEM160;ADCY8;PPP2CA;FSTL5;PGRMC1;PNMA1;TCEAL2;SPP1;SC5D;CSMD3;TRAM1L1;GPR158;RPRM;GABBR2;WWOX;CA10;LSAMP;GAD2;MTSS1L;VWA3B;AIG1;GLRA4;DHRS2;TUBB4A;SVIP;ZDHHC11B;KBTBD6;TMEM158;PLP1;VWC2;APBA1;HDDC2;RTL1;SH3GL3;GALNT13;PCDH11Y;PCDH11X;CHRM5;NPY2R;DACH2;CDH8;TATDN3;SLC25A48;PAIP2B;FAM174A;IL13RA2;KPNA2;STK32B;KIRREL3;SNRPN;SEMA6A;ANKRD46;DSCAM;MYH15;CASK;ACYP2;ATP1B1;SHISA9;POU3F2;ERMN;TPST1;ADCYAP1;OLFM3;FOLH1;FAM173B;DOK5;UBE2V2;SCG2;PNLIP;CHODL;BHLHB9;CNP;BHLHE22;NPAS3;TMEM121;DPP6;CALCR;MOBP;BTBD3;ZBBX;SMYD3;CCDC33;TPPP;LRRC4C;TAC1;ASIC2;BRINP3;TMEM132D;CNTN6;BDNF;BTBD9;SYT6;COPRS;PTPRD;QDPR;AHI1;LRFN2;LRFN5;RALYL;AAK1;C16ORF45;FGF13;MAP3K13;RNF187;TTC25;GLP1R;DPP10;CNTNAP2;KCNK9;SCHIP1;CELF4;PSIP1;NENF;TRH;FBLL1;PITPNC1;GRM1;ELAVL2;GRM4;CALB1;GRM7;LRRTM3;LRRTM4;LRRTM1;ZIC1;PHACTR3;VWC2L;PDE4B;WDR7;CNGA3;TRIM67;KRTAP5-7;GAP43;NRG3;IL1RAPL1;CDH12;VSTM2A;CDH18;SLC25A14;LUZP2;RAP1GDS1;TULP4;DNAH9;CXXC4;AGPAT4;ADD2;DLL3;SV2C;PTPRZ1;SLITRK1;SPOCK3;MVB12B;PRRG1;CCL2;NCAM2;SEC11C;OPCML;LINGO2;KCNJ6;PCDH9;KCNIP1;PCDH8;KCNIP4;ZNF804A;NAP1L3;HS3ST5;SEMA4F;HS3ST2;NELL2;SST;SCD;CBLN4;CBLN2							GTEX-WYVS-2526-SM-3NMAT blood vessel female 40-49 years	125/889	0.746961	0.999995	0.940483	0.274378	CDA;CTNND2;PRF1;FNBP1L;GIMAP7;ABCA13;HS6ST1;GIMAP8;ZNF608;FRAT2;UBASH3B;CCRL2;PROK2;SIRPA;SEPHS2;CD177;EOMES;RBFOX1;SFMBT2;ACSL5;ATP11A;ZBTB33;PGD;MUC3A;KIAA1217;RNF125;GPR160;PKP2;PRKCQ;FAR2;CARD14;KLHL14;TTYH1;HPN;NEDD4L;TMTC2;FAM124B;STRIP2;TESPA1;CYP11A1;INPP5D;HIVEP3;RAB11FIP4;AKIRIN2;BCL11B;HTR1F;SLC52A3;CDC7;DHCR24;NETO2;PARVB;ALOX15B;MARCH3;SLC6A6;LRFN5;ALPL;SLC26A9;EFCC1;CNTNAP3;PTPRT;ACHE;CPM;ST6GALNAC1;ST6GALNAC2;ARRB1;CLEC14A;BRCA1;SLC7A11;ITGAL;PITPNC1;ASGR1;TRIM9;SDR16C5;GLT1D1;MECOM;SPTLC2;CASP10;CA2;CA4;ZIC1;FLVCR2;AP3S2;UPP1;CA8;ANKRD2;DUSP4;DUSP5;MME;EDN3;ARG1;ANO4;ADRA2B;SLC22A23;RNF144B;HPDL;GPRC5B;ARL4A;CEACAM1;MMRN1;ZNF114;CHST2;CSTF2T;ADD2;MYCT1;GCNT2;S1PR1;CTNNA2;CYYR1;SLC13A5;DISC1;SH2B2;KCNJ2;GZMA;ATP2B2;TUBB4A;CD2;CLEC2B;DHRS9;XPNPEP1;SCD;IL2RA;LNX1;TLL1;CXORF36;CDK5R1
GALNT18																Partial agenesis of corpus callosum	2022-05-16	0.0750515	0.641601	2.62257	6.79135	CENPE;DHCR24;LRP2;ARID1B;GLI2																				Erythroblast:Blood	1993-08-01	0.973584	0.999994	0.541216	0.0144888	NPM1;RRM1;NUP155;DHX15;PBK;URB2;LRPPRC;ZWINT																																																Mitophagy Homo sapiens R-HSA-5205647	2022-02-22	0.85754	0.999979	0.576074	0.0885353	PINK1;TOMM7																																Primary immunodeficiency	1935-04-01	0.781388	0.999995	0.743345	0.183371	ICOS;RAG2;IL7R;ADA						Cocaine dependence	2022-03-22	0.651666	0.922789	0.909953	0.389663	GRM2;OPRM1;MANEA							decreased amacrine cell number MP:0008106	2022-03-09	0.136243	0.566024	2.88372	5.74815	NTRK2;AGTPBP1;BHLHE22								Intracellular accumulation of autofluorescent lipopigment storage material (HP:0003204)	2022-01-08	0.722013	0.997574	0.823313	0.268163	KCTD7																																																		Aerobic actinomyces infection	23/200	0.925448	0.999995	0.746976	0.0578739	CERS3;PTPRU;VCX3A;PDCD6IP;CALML5;ARHGEF37;GMPR;ALOX12B;A2ML1;ABCA12;NUDT4;CASP14;ALDH3B2;GJB5;IFIT1B;BMP2K;DSG1;AHSP;LGALS7;DSC1;DEFB4B;TNS1;DSC3								Mumps	22/200	0.951505	0.999995	0.7102	0.0353041	CD86;IL15RA;IL1RN;PFKFB3;NCF2;UNC93B1;C5AR1;MX1;IFI44;SECTM1;CSF2RB;AOAH;IFIT3;IFIT2;ZC3H12A;CCRL2;TLR8;SIRPA;PLEKHO1;CCR5;MSC;PIK3AP1								Hemangioblastoma	1936-06-01	0.444797	0.897312	1.15303	0.934114	ANGPT4;RWDD3;MME;MAP2;IDH1;IGFBP3								TAU syndrome	25/138	0.161636	0.576383	1.27748	2.32809	APP;VCP;FMR1;PSEN2;PSEN1;MOBP;MAP2;CA2;CA4;STX6;CCL2;PRODH;KCNH2;PRNP;CR1;BDNF;CAD;DYRK1A;MOK;ADAM10;NGF;GAL;SCD;BAX;CCL28								TCF7L2 SIRNA PANC1 HUMAN GSE63776 RNASEQ UP	58/374	0.367335	0.728709	1.05904	1.0606	APP;PYGB;PHTF2;PANK3;TMEM41A;ITGB5;CITED2;SLC35F2;GALNT18;PLOD2;HMGB1;MTRNR2L1;AKAP12;FBL;GOLGA4;BASP1;ANPEP;TMSB4X;KIF5B;NAMPT;CYP1B1;IDS;JAK1;CDV3;ABCC4;F2R;ATP11C;RPSA;RPS3A;FNDC3A;THOC2;ATP1B1;ARID1B;TUBB2A;CD109;NCL;PADI2;FAR1;PDE5A;EZR;MAPRE1;TRIB2;DDX6;SEL1L;PLCXD1;TIMM50;ZBED5;GALNT2;KRR1;PRRC2C;HPS3;QKI;SLC4A7;MYO1E;MYO1B;ANP32E;HNRNPD;AAK1																																			intermediate stratum of r10BL	52/301	0.127131	0.265653	1.20729	2.49009	PTPRT;TOP2A;LIN54;KDM5D;RGSL1;SDR16C5;GLT1D1;CASP8;SIT1;MYC;PEBP4;MYB;PRLHR;C21ORF91;TAS2R1;TSHB;HERC6;SAMD11;IL15RA;OLFM4;YWHAZ;MSH6;BACE2;TLR5;RIN2;LIPT2;WNT8B;PLG;REG3G;NRF1;ATP2C2;ADAMTS14;PDPN;ST8SIA4;CEACAM20;BSND;KLRG2;EPS8L3;RWDD3;KCNIP1;EDEM1;NEK6;F11;HS3ST1;MOS;RPIA;ETAA1;TMEM114;AGBL1;FXYD3;CR1L;CTH								Frontal pole, layer 2/3	47/300	0.356515	0.728315	1.07185	1.10548	APP;ISCA1;L3MBTL3;ALDH1L1;MTRR;SLC44A1;CD81;CSTF2;CDCA7;ATP5J;CD1D;IFIT2;MOBP;PPP2R1A;ADAMTS1;SIX2;GNPNAT1;SLIT2;NDUFV2;BEND5;PRNP;HGSNAT;SLC38A1;RRM1;GPR37;BTN1A1;SEMA6D;ARRDC3;PLA2G4A;CTPS1;CSNK1E;DNAJC15;DUSP26;PRLR;MTSS1;FIG4;QDPR;ANLN;ACTA1;KLF7;NFX1;SST;PLP1;GAS1;CDO1;ERGIC2;NIT2							GTEX-WHSE-0011-R4A-SM-3P5ZN brain male 20-29 years	255/1730	0.533432	0.999993	0.996083	0.625962	CPNE4;FRMPD4;STMN2;ADARB2;IFIT3;SOX2;STMN1;FAM19A2;FAM19A1;SOX9;ANKS1B;ARRDC4;EPHA5;UNC13A;SFMBT2;DLEC1;ANK2;SOX11;SLC6A11;GABRG1;LARS2;EML6;CRISPLD1;HECW1;TTLL11;KCTD16;GPM6A;NRN1;INTU;TTYH1;FOXG1;PCDH15;PHYHIPL;ATXN7L3B;PCDH19;ACTR3B;ADAMTS16;NKAIN2;GRIN2A;PGBD5;MAP2;TP53BP2;MAP7;SARAF;HIVEP3;HIVEP2;SPTBN1;RAB11FIP4;GPM6B;B4GALNT4;DNAH12;GRIN2B;ST18;ANLN;PEX5L;FAM135B;GLUD2;GRIN3A;SLC6A8;GALNTL6;GSTM5;SPAG16;PTPRT;GABRB2;NRSN1;SLC44A1;FAM69C;ZFAND2A;SLC7A14;GRIK1;SIPA1L2;TRIM9;EFCAB1;ENSA;IDS;ENOPH1;PACRG;GPR37;OPALIN;MMD;EMP1;PTH2R;SYN3;F3;ZDHHC14;AJAP1;PNMA6A;ANO3;ITPKB;CLDN10;DCSTAMP;TMEFF2;TUBB2B;GPRC5B;TUBB2A;MMP16;MMP17;RHOU;SLC18B1;LRRC3B;ZNF114;ADCY2;TMEM160;ADCY1;ADCY8;ASCL1;PAK1;TCEAL2;TMEM67;NPY;SPP1;GPC5;CSMD3;CTNNA2;GPR158;GABBR2;WWOX;CA10;LSAMP;FAM189A1;MTSS1L;VWA3B;SNCAIP;TUBB4A;ETNPPL;TMEM158;KCNS2;PLP1;VWC2;APBA1;CDK5R1;HDDC2;SH3GL3;GALNT13;PCDH11Y;CTNND2;POGK;FAM107A;DACH2;RIMS1;SLC25A48;PAIP2B;CDH4;KIF5B;KIR3DX1;PPFIA2;KIRREL3;DSCAM;FBXO15;SHISA9;ERMN;TPST1;FOLH1;DOK5;SCG2;CNP;GLIS3;BHLHE22;FHIT;NPAS3;TMEM121;ATXN1;MOBP;BTBD3;ZBBX;NPHP1;CCDC33;TPPP;OTX1;LRRC4C;ASIC2;GRIA3;MFAP3L;TMEM132D;ZBTB18;TGFB2;CNTN5;NEK6;BTBD9;SYT6;TMEM232;QDPR;LRFN2;LRFN5;LHX2;C16ORF45;FGF13;MAP3K13;DNAL1;LHX9;SERINC5;RNF187;TTC25;DPP10;CNTNAP2;SCHIP1;CELF4;PSIP1;NENF;CHD2;PITPNC1;CA2;LRRTM1;PSD3;PHACTR3;VWC2L;PDE4B;CFAP46;PHACTR1;TTC23L;TRIM67;COBL;MYRIP;WNT16;SLCO1C1;GAP43;NRG3;IL1RAPL1;VSTM2A;LUZP2;DNAH5;DNAH9;AGPAT4;ADD2;DLL3;SV2C;PTPRZ1;SLITRK1;SPOCK3;MVB12B;PRRG1;CCL2;CCDC180;RGS22;NCAM2;BEND5;KCNJ4;LINGO2;NTRK2;PCDH9;KCNIP1;PCDH8;KCNIP4;C14ORF132;ATP2B2;MEIS3;NELL2;MAPK10;PPP2R2C;APC;SCD;CCDC170;SPRY2;CBLN2;PFKP							GTEX-XAJ8-0926-SM-47JXZ adipose tissue male 40-49 years	13/101	0.74723	0.999995	0.850787	0.247904	SH3GL3;CNTNAP2;CPNE4;MYH15;ATP2C2;SHISA9;ABCA13;RIMS2;DPP6;FLRT3;SPOCK3;CTNNA2;CAMK1G
GALNT2																Pontoneocerebellar hypoplasia	2022-05-16	0.0750515	0.641601	2.62257	6.79135	TOE1;PCLO;CASK;VRK1;TBC1D23																				Mast Cell progenitor:Bone Marrow	1993-08-01	0.973584	0.999994	0.541216	0.0144888	NPM1;RRM1;NUP155;DHX15;PBK;URB2;LRPPRC;ZWINT																																																Cyclin A/B1 associated events during G2/M transition Homo sapiens R-HSA-69273	2022-02-22	0.85754	0.999979	0.576074	0.0885353	PPP2CA;PPP2R1A																																Porphyrin and chlorophyll metabolism	1943-05-01	0.782323	0.999995	0.757961	0.18607	FTMT;UROD;FTH1;CP;COX10						Nephroblastoma	2022-03-22	0.651666	0.922789	0.909953	0.389663	NUMBL;BASP1;SIX2							decreased circulating adrenaline level MP:0005661	2022-03-09	0.136243	0.566024	2.88372	5.74815	RIMS2;ADCYAP1;ARRDC3								Cervical subluxation (HP:0003308)	2022-01-08	0.722013	0.997574	0.823313	0.268163	MMP2																																																		Allan-Herndon-Dudley syndrome	23/200	0.925448	0.999995	0.746976	0.0578739	KCNJ4;UNC13A;GPR37;CNP;SYT1;DIRAS2;ANK2;OGDHL;ATP2B2;ADCY1;TUBB4A;RAP1GAP;QDPR;GRIN2A;PEX5L;GPRC5B;PPP2R2C;TSPAN7;PSD3;CNTN1;IDS;APBA1;TPPP								Nance-Horan syndrome	22/200	0.951505	0.999995	0.7102	0.0353041	MYOM1;IRS4;PHKA1;PPP1R3A;DUSP26;MYOM2;AMOT;TRDN;ART1;TNNT1;PEBP4;TCEA3;CHRNA10;XIRP2;ANKRD2;AMOTL1;GPD1L;LMCD1;PFKM;C8ORF22;PGM1;FBP2								Mononeuritis multiplex	14/89	0.445612	0.897312	1.07624	0.869927	APP;IL1RN;BDNF;HTR1A;GRIK1;OPRM1;ADRA2C;ESR1;IL6;GAL;IFNG;CTNNB1;ITGA6;TAC1								CHILD syndrome	1948-10-01	0.162701	0.576858	1.51849	2.75734	APP;FH;STARD4;CCS;DCD;TTPA;NCL;PIP;SC5D;CYP3A5								NFE2L2 KO MOUSE GSE18344 CREEDSID GENE 1261 UP	33/209	0.369383	0.731546	1.08159	1.07718	ST6GALNAC2;LAMA2;BNC1;PRDM5;ITLN1;REG3G;CXCL14;COX7A1;WISP2;ADAMTS15;DMBT1;DNAJB5;SC5D;CCL2;FAM3D;A4GALT;LMCD1;CORIN;STARD4;AOC1;PLA2G12A;GFPT2;MBD2;FN1;PRG4;KLF15;SELP;GZMK;IL6;TNFSF9;ADGRL1;ALPK2;EPHA3																																			intermediate stratum of r1BL	52/301	0.127131	0.265653	1.20729	2.49009	DET1;DENND1B;CHIC2;MTRR;KCNK9;COL14A1;ZFAND2A;NENF;DACH2;ABCC12;CASP14;ADAMTS2;LRRTM2;KPNA2;TTC23L;CDV3;ARHGEF10;UNC5CL;PAQR3;EN1;FAM126A;OR1N2;MMP13;GJD3;KIF16B;CNGB3;EXD1;REG3A;DDC;SEC23A;MAOA;TULP4;RNF219;CALCR;SV2C;MTHFD1L;SLC19A3;SC5D;ABCA1;WWOX;BCHE;CDX4;PCGF5;KLHL1;GLRA4;TUBB4A;GULP1;CNOT6;PIP;UBE2U;PPP2R2D;GALK1								Globus pallidus, external segment	47/300	0.356515	0.728315	1.07185	1.10548	RD3;PHLPP2;DET1;PCSK1;NRN1;KLHL14;MOGAT1;AKR1D1;MRGPRG;ART5;ETS1;GRM2;GOLGA5;SCP2;TESPA1;MYB;ZNF208;RSU1;OTX1;SLIT2;ATG7;RHBDF1;CUBN;PRNP;KCNJ6;MMAA;BDNF;EDEM1;MARS2;NTRK3;CDC7;CHFR;RNF144A;DCTD;AR;ADCYAP1;SELL;DPPA4;IFT81;CR1L;HECW1;TCEA3;COL5A2;TBC1D23;TRIB1;PIK3AP1;CRLF2							GTEX-P4QT-1726-SM-2S1NQ nerve female 50-59 years	142/964	0.534165	0.999993	0.995442	0.624192	SEMA5A;GALNT15;PROS1;CHRM5;CBLB;ADARB2;CDH6;SLC25A48;IPO8;LIPC;INSC;FBXO4;TNS3;PRIMA1;CUBN;RALBP1;GAS2L3;TLE1;SCARA5;KCNK12;KCTD3;POU3F1;SYTL4;DKK2;XRN1;KIF16B;FEZ2;AGTR1;ERVW-1;ELMO1;UTRN;TRIB2;PDE9A;NUMBL;ENY2;ARHGEF26;CNP;YTHDC1;LTBP4;XPC;PIK3R1;PCDH19;SPATA6;TMEM121;ZMAT1;ST8SIA6;PRODH;TAC1;SPTBN1;IP6K2;COL28A1;KLHL29;SEC16B;STARD13;ARHGEF37;TMEM132B;PRG4;ABCA8;QKI;NFKBIA;FER;RGCC;SCCPDH;SESTD1;NOX4;OSTN;FBXL7;C8ORF33;KCNK5;BCAR3;PHF3;PTPRU;ST6GALNAC2;GRIK3;SLC2A1;MTR;SIPA1L2;USP39;MED15;BICD1;DEC1;ADAMTS5;SH3PXD2A;MAP1LC3C;CHL1;FLVCR2;ITGB8;MAN1A1;CTSF;SH3D19;RHBDF1;ARHGEF10;ZHX2;USP44;SORCS1;SENP2;ADRA2B;KLF15;MTSS1;PARD3B;NCOR2;TGFBR3;IL1RAPL1;ITGA6;RAPGEF6;PDZRN4;MATN2;CDH19;PRPS2;LAMA2;SFSWAP;FIGN;SAMHD1;CYP7A1;THBS4;OGFRL1;RAB40A;ZNF629;MVB12B;CTNNA1;SLITRK5;SCN7A;DMD;DISC1;NLGN4X;NEGR1;IL34;PLXDC2;WTIP;PTPN13;PODN;MPP6;BICC1;PLEKHA7;TNRC6C;TSPAN14;SYT10;SPRY2;BUD13;VIM;CDO1;HCN1							GTEX-XAJ8-0726-SM-47JY5 colon male 40-49 years	25/188	0.747737	0.999995	0.883	0.256692	ZNF492;MYRFL;TMEM182;ART5;NT5C2;GRM2;NETO1;EFCAB1;ZIC1;SLC13A5;MAP3K5;KCNJ3;GSDMC;LRRIQ3;SRD5A3;PLCL2;FBXO15;HTR1B;SLC30A1;PGD;GPR141;SELL;TRIB1;ZNF114;OTUD1
GALNT3																Slender build	2022-05-16	0.0750515	0.641601	2.62257	6.79135	FBN2;ACTA1;PDE11A;NONO;PDE8B																				Circulating Fetal cell:Peripheral Blood	1993-08-01	0.973584	0.999994	0.541216	0.0144888	NPM1;RRM1;NUP155;DHX15;PBK;URB2;LRPPRC;ZWINT																																																SUMO E3 ligases SUMOylate target proteins Homo sapiens R-HSA-3108232	1996-11-01	0.858008	0.999979	0.74493	0.11408	TOP2A;SP100;EID3;NUP155;INCENP;NUP85;NUP50;NUP35;MITF;XPC;BRCA1																																Control of gene expression by vitamin D receptor	2022-03-27	0.784013	0.999995	0.720168	0.175238	NCOA1;NCOA3;ACTL6A						Rhinitis	2022-03-22	0.651666	0.922789	0.909953	0.389663	ALOX5;NGF;TAC1							decreased glucagon secretion MP:0002711	2022-03-09	0.136243	0.566024	2.88372	5.74815	PCSK2;CHRM3;IL6								Atrophy/Degeneration involving the corticospinal tracts (HP:0007372)	2022-01-08	0.722013	0.997574	0.823313	0.268163	PLP1																																																		Alveolar capillary dysplasia	23/200	0.925448	0.999995	0.746976	0.0578739	RHBDF1;APP;PFKFB3;ITGB5;CD81;MMP2;COL12A1;CRIM1;EMP1;NCOR2;CDH5;ADAMTS2;SH3PXD2A;COL4A2;CTNNA1;UBTD1;PXDC1;SNX9;VIM;TNS3;PPP1R12C;SASH1;TNS1								Nguyen syndrome	22/200	0.951505	0.999995	0.7102	0.0353041	PFKFB3;ITGAM;KLF13;NCF2;UNC93B1;C5AR1;SECTM1;CSF2RB;AOAH;FOSL2;OGFRL1;ADGRE5;ALOX5;ZC3H12A;RAPGEF1;TLR8;SIRPA;PLEKHO1;CCR5;PIK3AP1;TLR4;MCL1								Glomerulonephritis	26/169	0.445697	0.897312	1.04835	0.847192	SEMA5A;NRP1;ITGAM;SEMA3A;PON1;PLG;HMGB1;FCAR;PODXL;TNFSF11;CCL2;CCR5;CCR2;MBL2;ANXA1;MME;F2R;C1GALT1;FN1;IL6;IFNG;TNFSF4;IL2RA;AGTR1;TLR4;TLR3								Senior Loken Syndrome	1948-10-01	0.162701	0.576858	1.51849	2.75734	INVS;PKHD1;AHI1;GAL;CA2;TMEM67;NPHP1;NPHP4;PKD2;RPE65								SOX2 DEFICIENCY HUMAN GSE42937 CREEDSID GENE 346 UP	43/275	0.36977	0.731546	1.06926	1.06378	TPH2;GRIA2;STEAP1B;GPR68;MPV17L;PPM1H;BAZ2B;HSD17B6;FSCB;RAB42;FLRT2;OLFML3;NEUROD6;RNF217;MAP7;GCNT4;HORMAD2;CYTIP;CPA6;CACNG3;TTC23L;RFTN2;IL33;TFAP2C;POU1F1;ZNF141;GALNT3;SOX14;DNTT;SLCO1B7;SORCS3;ZNF57;SLC5A9;CLEC6A;ZNF737;CNTN1;PDE5A;ZNF114;CCL28;PPEF2;RBM43;ADGRL3;ABCG2																																			intermediate stratum of r3BM	52/301	0.127131	0.265653	1.20729	2.49009	ITGB5;HIF3A;SLC4A3;SIPA1L2;USP39;PLB1;CDH7;ADAMTS2;DEPTOR;SPTLC3;NDST4;KIF5B;GRM8;AP3S2;PCMTD1;GPR37;TCF12;PRMT3;GTPBP8;SLC22A23;DNAJC1;CLEC4D;RRAGB;FEZ2;HECW1;ELMO1;UTRN;SLC22A3;TPH2;GMPS;SEMA3E;TFPI;STK3;FAM124B;SPP1;CORIN;SNX6;ANKRD28;CD72;OSBPL5;COLCA2;ATP8B1;ODF4;SCLT1;COQ7;ANLN;CDAN1;CYP2S1;TRIP11;APBA1;TLL1;NIT2								Inferior colliculus, central nucleus	47/300	0.356515	0.728315	1.07185	1.10548	SEMA5A;NRP2;CANT1;ARX;NPY2R;SRBD1;SNX10;PLOD2;OMA1;TRHDE;GIMAP8;FGF3;SAV1;NFU1;PPP2CA;EXOSC6;ZNF608;LARP1;SPTLC1;SLIT2;FBXO8;MPDZ;PPFIA2;TRPC7;CADPS2;KCNJ6;CNOT6L;GK;CACNA2D3;COG2;CRIM1;ATP11B;TERF1;AZIN1;ENOX1;ANLN;ARL4A;LMBRD1;TRMT5;LGALS12;MMP17;UST;CNTN1;NAA16;CDO1;RIN2;CAMK1G							GTEX-P4PQ-0326-SM-2HMJ8 heart male 60-69 years	101/686	0.535603	0.999993	0.994911	0.621185	GHITM;SLC4A3;SLC8A1;NFU1;LAPTM4B;CYSLTR2;CCND2;CDH2;ZNF728;PPP2R1A;PEBP4;FAM110B;AP1S2;SLC16A7;KCNH2;C14ORF159;CACNA2D3;GTPBP8;SHISA3;PKP2;SLC27A6;SUCLG1;UQCRC2;ALPK2;XPR1;GMPR;ATP5J;AK4;PPP1R3A;PLA2G5;COX7A1;APOB;CCDC141;NDUFV2;ST3GAL1;COX10;APOOL;NEBL;ST8SIA2;GOT2;IDH2;DNAJC11;PXDNL;TECRL;COQ2;SLC6A8;SLC26A9;FGF12;MYOM1;RYR2;TENM2;FAM69C;TMEM182;VLDLR;ATP5G3;SIPA1L2;COX7C;MYOM2;ANKRD9;NNT;UQCRFS1;PHACTR1;ANKRD2;PGM1;CHST9;MRPS7;TRDN;ACTA1;PCCB;LYPLAL1;FH;CAMK2D;ASIP;TYRP1;ASB14;PPM1K;PDHB;MRPS30;COX5B;ZNF629;GCNT2;LINC00116;XIRP2;ZNF622;PDLIM5;KCNJ2;CORIN;NIPSNAP3B;ERVMER34-1;NDUFA4;PLCL1;GATB;SORBS2;PPP2R3B;TBX5;COX6C;SUCLA2;VWC2;GPD1L;PFKM;SPSB4							GTEX-S4Q7-0626-SM-4AD5M esophagus male 20-29 years	87/625	0.748356	0.999995	0.929974	0.269577	GABRB2;ISCA1;MTRR;UBXN2B;CPQ;TSEN15;BICD1;MYOM2;SYNE1;NUDT4;FSD1L;NNT;FAM110B;AP1S2;GRB10;PROK2;ZNF445;EPHB2;SEC62;TMEM38B;SFTPB;MMD;FBXO15;ACSL4;ANO4;ETV5;PNMA6A;KCTD7;INPP4A;ACTA1;TMEM135;THAP5;RABEP1;CDC42EP3;PIGK;RAPGEF1;TSSK3;WDPCP;TLR4;MAPRE2;GRIA1;WDR25;SEL1L;PPM1H;GMPR;AKAP7;LIN7A;NREP;KRBOX4;ADAMTS16;PDE11A;MOBP;SLITRK4;LEPROTL1;ANKRD10;CCDC180;AMZ2;CILP2;CTNNA2;RPRD1A;ATP6V1C1;KCNJ3;MFAP3L;OPCML;RFTN2;PRELID2;STARD13;SYT1;PCGF5;GOLM1;NEK7;PLCL2;HELZ;PARVB;TUBB4A;COPRS;TMEM232;GALC;AHI1;SCCPDH;NDUFAF7;CCPG1;ERCC4;ANP32E;CCDC170;SLC26A7;AQP11
GALNT5																Sudden loss of muscle tone	2022-05-16	0.0750515	0.641601	2.62257	6.79135	GABRB3;MAPK10;CHD2;PCDH19;GABRG2																				Astroglial Progenitor cell:Embryo	1994-08-01	0.97586	0.999994	0.534892	0.0130706	ITPKB;GZMK;CBX7;CTDSP2;SARAF;GIMAP7;GIMAP8;TSPAN32																																																Cell Cycle Homo sapiens R-HSA-1640170	75/566	0.865743	0.999979	0.877276	0.126475	TOP2A;LIN54;AHCTF1;PRDM9;SYCP1;BRCA1;SYNE1;LMNB1;CCND2;PPP2R1A;MIS18BP1;MYC;NUF2;ENSA;OIP5;OFD1;RAB2A;RFC3;CEP135;ANAPC7;PRKCB;DYRK1A;VRK1;VRK2;HAUS5;CSNK1E;TERF1;YWHAZ;PSMA6;CLIP1;RBL1;PSMA1;INCENP;GORASP2;NUP50;PSME4;MSH5;UBE2V2;POT1;KIF2B;MAPRE1;MCPH1;PSMD12;CUL1;SKA1;CENPC;PPP2CA;POLD3;NUP85;BUB1;CEP78;CLASP2;BARD1;NPM1;CENPW;NUP155;NEK6;CEP152;NEK7;CDC7;PPP2R3B;H2BFS;TUBB4A;ZWINT;CENPE;PSMC4;CENPJ;RPA4;PPP2R2D;FGFR1OP;NUP35;CENPO;LPIN1;LPIN2;MAD2L1																																FSH signaling pathway	2022-03-27	0.784013	0.999995	0.720168	0.175238	BDNF;FSHR;EIF4EBP1						Ureteral disease	2022-03-22	0.651666	0.922789	0.909953	0.389663	SPP1;CCL2;CTGF							decreased kidney cell proliferation MP:0011441	2022-03-09	0.136243	0.566024	2.88372	5.74815	PKHD1;FAT4;POU3F3								Dynein arm defect of respiratory motile cilia (HP:0012255)	2022-01-08	0.722013	0.997574	0.823313	0.268163	DNAL1																																																		Antley Bixler syndrome	23/200	0.925448	0.999995	0.746976	0.0578739	SEC16B;GBP7;SERPIND1;ARG1;CYP4F2;RARRES2;HPN;SLC22A1;F11;EPHX1;PON1;PLG;HSD17B6;ASGR2;ACOX2;CYP11A1;NAT2;FETUB;ANG;HRG;KLKB1;OTC;MBL2								Oral-facial cleft	22/200	0.951505	0.999995	0.7102	0.0353041	SEC16B;CYB5A;GBP7;SERPIND1;ARG1;CYP4F2;HPN;SLC22A1;F11;EPHX1;PON1;PLG;HSD17B6;ASGR2;ACOX2;NAT2;FETUB;ANG;HRG;KLKB1;OTC;MBL2								Aceruloplasminemia	2022-02-10	0.447798	0.897312	1.4412	1.15788	APP;CP								Vacuolar myopathy	1948-10-01	0.162701	0.576858	1.51849	2.75734	EPM2A;APP;VCP;DAP;LAMA2;CA2;DMD;ATG7;PFKM;KCNJ2								NR1I3 KNOCKIN MOUSE GSE40120 CREEDSID GENE 3069 DOWN	38/242	0.369887	0.731546	1.07457	1.06872	FOXA1;KCNK5;BCAR3;HACD1;SLC47A1;GYPC;HPGD;SLC22A1;AKR1D1;STAB2;RASAL2;CYP7A1;FHIT;STMN1;TSPAN7;KDR;PDE4B;SLC16A7;CHAC2;GSTM3;ARHGEF10;STARD4;PLA2G12A;HMGCS1;CAVIN2;IGFBP3;EPHX1;IDH2;NR2F2;COQ7;LPCAT3;FRG1;TCEA3;GAS1;RPL22L1;TLR5;PDE9A;SPSB4																																			isthmic liminal part of the periaqueductal gray	52/301	0.127131	0.265653	1.20729	2.49009	INVS;SPAG16;CD83;C2ORF40;NENF;USP39;RGS2;LRRTM2;GRB10;PGM1;TNS1;CUBN;EN1;DLEC1;DISP1;GREM2;GJD3;UBE2V2;WDPCP;SCG2;MAGEB5;EXD1;SLC22A3;TPH2;DDC;KLHL14;MAOA;AMIGO2;AGPAT4;PGRMC2;CALCR;FTMT;TMEM67;SC5D;CCDC180;GPC5;RIMKLB;CORIN;STARD13;ODF4;HTR1A;GAD2;HTR1B;CDC7;RALYL;CLCN5;RIT2;NOVA1;NBR1;LPIN1;CBLN4;CCL28								Lateral amygdalar nucleus	47/300	0.356515	0.728315	1.07185	1.10548	NBAS;ALDH1L1;GBE1;ZC4H2;FBXO28;NTN4;AQP7;MRGPRG;DPT;CST8;PLD1;NUDT4;ASGR2;TMEM121;AKAP12;TRIM9;DEPTOR;MYC;MARVELD3;DNMT3B;LONP2;ZNF426;PRKG2;GPR139;TAF9B;SLC38A2;SAMD3;IL15RA;EDN2;PLA2G2E;RIPK2;ZNF804B;GOLPH3L;ACYP2;DKK1;NT5C3A;ADCYAP1;UCK2;SLC5A9;TMX3;TNNT1;INCENP;UBE2U;CDH12;RAB38;TBC1D23;SULT6B1							GTEX-XBED-1926-SM-47JYP skin male 60-69 years	141/958	0.538455	0.999993	0.994434	0.615605	ALG1L;CALML5;FBXO28;LGALSL;MT1X;IRS2;SDR9C7;ATP12A;ABCA12;CLDN1;CXCL14;FAM110A;GJA1;HEPHL1;ARHGAP40;FAM174A;MYC;ZXDB;ZC3H12A;PDK1;ARRDC4;RALBP1;CXADR;MUCL1;IPMK;F2R;ZBTB33;POU3F1;DKK1;TMEM254;SFRP2;DAAM1;CTAGE4;PARD3;RAB38;MAML3;EZR;DSC1;MXRA5;CARD14;PADI1;DSC3;IL20RA;IL20RB;PLD1;EFNA5;TMEM241;TRPM1;CYB5R1;ATXN3;ALDH3B2;ZNF706;RNF217;HIVEP3;OTX1;LONRF1;SLC38A2;BARD1;GSDMC;TMEM86A;TFAP2C;NDFIP2;ARHGEF37;BCL11B;IGFL2;A2ML1;ABHD12B;FOSL2;NR4A2;IL6;MAFB;IL7;PIP;TMEM117;GJB5;ID4;SDC1;CPEB2;GALK1;SLC35F2;SLC2A1;CCDC129;PIK3C2G;TFCP2L1;CTSV;NXT2;WFDC3;ROBO1;CASP14;SDR16C5;SPTLC3;BCL7C;ENSA;MSMB;CERS3;ZNF121;KLF13;DCD;ACAD9;ARAP2;EMP2;RPS3A;ZNF57;WNT16;SERPINB8;MTSS1;RNF144B;ARL4A;DSG1;COL6A5;SMPDL3A;ARHGEF5;PNLIPRP3;PRPS2;GUCY2C;KDM3A;SGMS1;DNAH8;ATP10D;ASIP;TYRP1;ALOX12B;ATP2C2;EXOSC6;SLITRK6;MAPK6;ADSS;CORIN;GABRP;RRM1;IL34;GALNT1;GLRA4;PTPN13;ACVR2A;MPP7;TMEM154;KLF8;F2RL1;SERHL2;OTUD1							GTEX-Q2AH-0426-SM-2I3EP lung male 40-49 years	1964-08-01	0.748497	0.999995	0.822894	0.238382	ADCYAP1;PDE11A;PINK1;CALML5;SLC22A1;ASIP;A2ML1;USH2A
GALNT7																Tubular atrophy	2022-05-16	0.0750515	0.641601	2.62257	6.79135	MYO1E;CLCN5;TMEM67;NPHP1;NPHP4																				Progenitor cell:Undefined	9/103	0.97609	0.999994	0.550467	0.0133215	NPM1;ALCAM;PRDX4;SLC35F2;OSTC;TXNRD1;EIF4EBP1;CCDC86;KPNA2																																																tRNA processing in the nucleus Homo sapiens R-HSA-6784531	1957-06-01	0.865888	0.999979	0.677417	0.0975477	NUP155;TSEN15;NUP85;NUP50;CSTF2;NUP35																																Mammalian calpain regulation of cell motility	2022-03-27	0.784013	0.999995	0.720168	0.175238	ACTA1;PRKAR2A;EZR						VACTERL association	2022-03-22	0.651666	0.922789	0.909953	0.389663	FOXF1;ZIC3;GLI2							decreased susceptibility to age related obesity MP:0003213	2022-03-09	0.136243	0.566024	2.88372	5.74815	DUSP1;ARRDC3;SLC13A5								Round ear (HP:0100830)	2022-01-08	0.722013	0.997574	0.823313	0.268163	FBN1																																																		Apert syndrome	23/200	0.925448	0.999995	0.746976	0.0578739	APP;ITGB5;CD81;MMP2;COL12A1;FN1;DAB2IP;NCOR2;SEPT9;ADAMTS2;MYO1B;CCDC80;SH3PXD2A;COL5A2;CDH11;CTNNA1;PXDC1;VIM;TNS3;MXRA5;SPTBN1;SASH1;FBN1								Ornithine translocase deficiency syndrome	22/200	0.951505	0.999995	0.7102	0.0353041	SEC16B;GBP7;SERPIND1;ARG1;CYP4F2;PROS1;HPN;SLC22A1;F11;EPHX1;PON1;OGDHL;PLG;HSD17B6;ASGR2;ACOX2;TCEA3;ANG;HRG;PGM1;OTC;MBL2								Anterior pituitary insufficiency familial	2022-02-10	0.447798	0.897312	1.4412	1.15788	FMR1;NR0B1								Absent corpus callosum cataract immunodeficiency	2022-05-20	0.162754	0.576858	1.92276	3.49081	EPM2A;VAMP7;NBR1;TECPR2;SUN5								EBF1 OE MOUSE GSE2192 CREEDSID GENE 857 DOWN	51/328	0.370523	0.732064	1.06224	1.05464	APP;NCKAP1;CITED2;CD81;GHITM;HMGB1;CTGF;RGS2;PNP;SCP2;PPP2R1A;FTH1;TMED7;MBNL1;ANXA1;F2R;PLA2G4A;YWHAZ;SLC7A5;PSMA6;GORASP2;NCL;CTDSP2;SUCLG2;UQCRC2;SELENOT;RIN2;FOXG1;THY1;PDHB;THBS2;PAPSS1;PGRMC1;MAN2A1;PDPN;ESD;NPM1;CAVIN2;CAVIN3;CNBP;NEK7;NR2F1;FN1;MTSS1L;NAP1L1;SMOC2;COL5A2;RAB18;CTNNB1;SERINC3;CDO1																																			isthmic part of the intermediate lateral lemniscal nucleus	52/301	0.127131	0.265653	1.20729	2.49009	KCNK5;IL1RN;TSEN15;SYCP1;ANTXR2;SDR16C5;ZMYM1;BOLL;ACOXL;ADAMTS2;FRAT2;EFEMP1;GJA5;UPP1;CD177;ANXA1;FOXD1;CD300A;EN1;PTH2R;KLF15;MMS22L;GJD3;FAM173B;PRR16;SULT6B1;PNCK;SLC47A1;LRRC19;SEMA3D;LRTM1;FHIT;ZMAT1;TESPA1;ZNRF4;DHX35;LRIG3;TRAM1L1;GBP4;DRD5;CNTN5;PBX3;MEX3C;RPE65;MARCH3;KITLG;FXYD3;NFE2L3;NOX4;RPS20;XAF1;BMPR1A								Lateral preoptic area	47/300	0.356515	0.728315	1.07185	1.10548	N6AMT1;LRMP;TSPAN12;SYNCRIP;SCRT2;SPRED2;OGFRL1;LAPTM4A;HELB;CNST;PCLO;SCIN;SH3PXD2A;MIER3;MAN2A1;ZNF407;NPVF;MYB;RNF217;PPFIA1;TLK1;NPHP4;LRRFIP1;GPR135;KCNJ3;CSNK1G3;SMAD1;GLRX3;RIPK2;SCLT1;KCTD3;ELL2;TMEM150C;INPP4A;TTLL7;CPEB1;PPM1B;DHRS9;ARPC2;CR1L;KIF26B;HECW1;PLAA;OSTN;ASB5;FGF13;KCNK1							GTEX-SSA3-0126-SM-32QPU skin male 60-69 years	169/1148	0.538503	0.999993	0.994638	0.615644	ALG1L;CALML5;GPR68;FBXO28;LGALSL;SDR9C7;ATP12A;ABCA12;CLDN1;CXCL14;FAM110A;HPGDS;GJA1;LIPC;HEPHL1;ARHGAP40;ZXDB;RNF19A;SLC25A43;ZNF562;ARRDC4;CXADR;MUCL1;FBXW7;BTN1A1;F2R;SLC6A14;ATG10;CDKAL1;POU3F1;DKK2;TMEM254;MAF;SFRP2;DAAM1;RRAGC;STIM2;TBL1XR1;ZNF436;RAB38;DSC1;MXRA5;CARD14;DSC3;PTGES;ZCCHC8;INO80D;ABCB5;IL20RA;TMTC3;IL20RB;PLD1;EFNA5;TMEM241;TRPM1;ATXN3;ZNF706;GAR1;ZNF426;HIVEP3;OTX1;LONRF1;BARD1;TFAP2B;GSDMC;SMAD1;TMEM86A;TFAP2C;NDFIP2;CCZ1B;ARHGEF37;BCL11B;BCL11A;IGFL2;IRF2BP2;A2ML1;ABHD12B;VANGL1;GRIN3A;MAFB;IL7;RPS29;ATG16L1;CNOT2;PIP;IGFL4;TMEM117;GJB5;NFE2L3;ZNF138;CPEB2;BTG3;ST6GALNAC2;SLC35F2;STAB2;CCDC129;PIK3C2G;GLI3;WFDC3;ROBO1;CASP14;SDR16C5;ZMYM1;SPTLC3;RASGEF1B;ENSA;DNMT3B;VCPKMT;C21ORF91;CERS3;ZNF121;HGSNAT;CNOT6L;KLF13;DCD;MMP2;ACAD9;FAAH2;PLA2G4A;EN1;EMP2;RPS3A;AXIN2;WNT16;SERPINB8;RNF144B;ANO1;CLDN10;SFPQ;DSG1;GAS1;CD47;COL6A5;SMPDL3A;ARHGEF5;IL9R;PNLIPRP3;GUCY2C;SGMS1;RGS13;ASIP;TYRP1;ALOX12B;ADCY8;TMEM168;SERTAD4;PGRMC2;HAS2;ZNF107;LRIG3;ZNF621;METTL8;CORIN;GABRP;CD70;GALNT1;PBDC1;ZNF79;PTPN13;ACVR2A;MPP7;TMEM154;DHRS4;KLF8;CACHD1;NPIPB4;F2RL1;OTUD1;CCL26							GTEX-XXEK-1426-SM-4BRW1 adipose tissue male 50-59 years	24/181	0.749486	0.999995	0.880088	0.253789	GRIA2;GABBR2;UNC5CL;GALNT5;ARPP21;SLC35F3;CPNE4;DIRAS2;ATP2B2;FAM209B;BRCA1;FAM169A;FAM214B;CCSAP;TMEFF2;LIPC;ZNF827;RASGEF1A;SPOCK3;LRRFIP2;TNIK;GALNTL6;ASB5;BUB1
GALNTL6																Vital Capacity Adverse Event	2022-05-16	0.0750515	0.641601	2.62257	6.79135	WWOX;LRMDA;EFEMP1;CCDC91;SUCLG2																				T cell:Skin	9/103	0.97609	0.999994	0.550467	0.0133215	CD2;APOBEC3G;IFNG;IL2RA;SIRPG;ICOS;IL7R;CCR5;CYTIP																																																Interferon Signaling Homo sapiens R-HSA-913531	24/196	0.867491	0.999979	0.802623	0.114093	IFITM3;SP100;CAMK2D;GBP7;NUP155;EIF4A3;MX1;SAMHD1;IFIT3;IFIT2;PPM1B;IFNG;NUP85;NUP50;IRF8;NUP35;TRIM48;KPNA2;XAF1;FCGR1B;GBP4;JAK1;IP6K2;TRIM34																																Wnt/calcium/cyclic GMP pathway	1974-09-01	0.784369	0.999995	0.797422	0.193674	PPP3CA;CAMK2D;PRKCB;PLCL1;PLCL2;WNT8B;PRKCQ;WNT16;F3						Idiopathic scoliosis	1937-05-01	0.656674	0.922789	0.900396	0.378677	IRX1;DSCAM;SNTG1;MATN1;LBX1							hemothorax MP:0005243	2022-03-09	0.136243	0.566024	2.88372	5.74815	CXADR;F13A1;FBN1								Degeneration of the lateral corticospinal tracts (HP:0002314)	2022-01-08	0.722013	0.997574	0.823313	0.268163	PLP1																																																		Arbovirosis	23/200	0.925448	0.999995	0.746976	0.0578739	PTPRU;SEC16B;GBP7;SERPIND1;ARG1;CYP4F2;HPN;SLC22A1;F11;EPHX1;PON1;PLG;HSD17B6;ASGR1;ASGR2;ACOX2;NAT2;SLCO1B3;ANG;HRG;ACAA1;FBP1;OTC								Osteomyelitis	22/200	0.951505	0.999995	0.7102	0.0353041	CD86;PFKFB3;NCF2;UNC93B1;C5AR1;SECTM1;CSF2RB;AOAH;FOSL2;ADGRE5;ALOX5;ZC3H12A;CCRL2;RAPGEF1;CD300LB;TLR8;SIRPA;PLEKHO1;CCR5;MSC;PIK3AP1;TLR4								Cyclic thrombocytopenia	2022-02-10	0.447798	0.897312	1.4412	1.15788	GP6;TLR4								Dyschromatosis universalis hereditaria	2022-05-20	0.162754	0.576858	1.92276	3.49081	KITLG;TYRP1;ADAM10;ENPP1;SASH1								DNMT1 KO HUMAN GSE3699 CREEDSID GENE 2851 UP	54/348	0.371629	0.733216	1.05971	1.04897	DDX3Y;ZFAND4;RASL11B;ISM1;SMPD1;SIX2;SEC61B;MB21D2;STK32A;TNS3;NUDT12;KLF13;VASH2;SLC5A6;RAB32;ARL4A;EID3;KIF16B;WDPCP;ZNF436;LRRC3B;SCG2;LYPLAL1;TRABD2B;NPSR1;SEMA3A;LTBP4;XPC;CD1D;LILRA2;SAV1;PLAC8;CALCR;FTMT;PDPN;TLDC1;AMZ2;PPARGC1B;CYB5A;DAB2IP;RMDN2;DDHD1;DHRS2;DHRS4;NET1;SELP;NAT1;RPS29;ID2;QPCT;OSTC;RPS20;NMUR1;VIM																																			isthmic roof plate	52/301	0.127131	0.265653	1.20729	2.49009	SPAG16;TMEM41A;FAM107A;SLC2A1;MRGPRG;ISM1;USP39;PREX2;FGF7;DUSP10;GRM4;UNC5CL;CD180;SLC30A4;ELMOD3;DLEC1;DKK1;ZDHHC14;DISP1;DNAJC3;NRG3;TST;IFT81;CD109;FSHR;NAAA;PDE5A;TPH2;PTGER3;FIGN;HSD17B6;CALCR;PTPRZ1;CHSY1;TMEM67;ZBBX;CCDC180;GPC5;TAF9B;CORIN;MDH1B;COLCA2;CYP4F2;RARRES2;IDH1;MEX3C;MOS;KITLG;NBR1;VIM;KCNK1;CCL28								Medulla, sensory related	47/300	0.356515	0.728315	1.07185	1.10548	GRIA1;GABRB2;TMEM183A;SLC24A3;TUSC3;NEDD4L;KCNA4;GPR83;PPP1R9A;BZW1;RPAP3;CRHBP;GRIP1;CHSY1;NCK2;TMED7;RAB11FIP4;ST6GAL2;CXADR;CNOT6L;LRRN3;DSCAM;DAPK1;API5;NCOA3;SLC39A10;CSNK1E;SENP2;ARID1B;ST18;ZWINT;POU5F2;ENOX1;NELL2;MN1;TMEFF2;RALYL;GAP43;NIN;XPNPEP1;ARPC3;CDH11;IL1RAPL1;SPATS2L;FERMT2;LHX9;ST6GALNAC5							GTEX-RN64-0726-SM-48FCV blood vessel male 50-59 years	166/1128	0.54029	0.999993	0.994229	0.612096	N6AMT1;RERGL;CHIC1;RASL11B;THSD7B;CD81;MYRFL;CTGF;RGS5;EFEMP1;HEPHL1;CDH2;ZNF83;ZNF846;PABPC4L;PLS3;HMCN1;TNS3;CMKLR1;ANKRD36C;ST6GAL2;F2R;KCTD7;CPED1;FAM133A;INPP4B;TMEM135;SFRP2;ZNF718;CRISPLD1;COL4A2;IFT81;TBL1XR1;PRR16;TSSK3;WDPCP;ZFPM2;FREM1;TRABD2B;EPHA3;ANKRD36B;SLC22A3;MTMR2;NUMBL;INTU;INSIG2;LSMEM1;SLC22A2;MTMR8;LTBP4;PLA2G5;RASAL2;TMEM242;INPP5B;ZMAT1;DHX35;PDGFC;RNF217;ESD;IGFBP7;DPH6;CCDC141;MSC;RIMKLB;NXNL2;RPL39L;CPSF6;CRIM1;HTR1B;IRF2BP2;PXDNL;ESR1;GULP1;NR4A2;MLLT10;DIAPH2;FER;MAN2B2;ID4;NOX4;OSTN;LHX9;GSTM5;ROBO2;C2ORF40;ITGB5;COL14A1;DUSP19;TMEM181;MTR;JRKL;NENF;PKD2;TMEM47;IMMP2L;CTSO;KCNT2;BCL7C;HEY2;CTSF;ZNF385D;SMIM10;EDIL3;GPR135;RHBDF1;COX8C;TRPC4;PABPC5;PAWR;KCNAB1;CTPS1;FOXL1;MN1;ANO1;METTL25;MMP16;HIST4H4;PLSCR4;CDH11;COL21A1;PDE5A;C9ORF3;ARHGEF7;ST6GALNAC5;CCDC90B;LRRC19;SEMA3D;ATP10D;AMIGO2;NTN4;ITLN2;ATP10A;FIGN;PLG;THBS2;SERTAD4;HECTD2;NHS;PTCHD4;HDX;NIPSNAP3B;TTC14;IL33;MON2;PCGF5;NTRK3;PCDH7;PLCL1;SORBS2;PLXDC2;WTIP;GLRA4;FMO4;LHFPL1;TBX18;TTLL7;MYO1D;TNRC6C;MGAT4C;SLC4A7;SMOC2;RNF148;INAFM1;VIM;KLKB1;FRK							GTEX-RU1J-1026-SM-46MUR uterus female 20-29 years	30/224	0.749604	0.999995	0.890166	0.256555	GALNT14;FRMPD4;TYRP1;COX5B;HK2;SDR16C5;CA2;XIRP2;SLITRK5;OIP5;SOX9;IL13RA2;GSDMC;RBFOX1;ANXA3;ARRDC3;DHCR24;DNAJC15;CP;DHRS2;SLC7A5;TMEFF2;TNNT1;PABPC3;SLC27A6;DSG1;GSAP;DSC1;LAMTOR5;SLC28A3
GAP43																Mammary Neoplasms, Human	82/476	0.0750729	0.641601	1.20522	3.12068	BCAR3;TOP2A;FOXA1;CDA;ACHE;CSF3;CSF1;SLC2A1;MTR;BRCA1;CLDN1;FGF3;SYNE1;AKAP12;CDH5;FBL;GJA1;RGS2;UPK1B;EFEMP1;EDNRB;CASP8;MECOM;CDH2;ADAMTS1;STMN1;HEY2;DNMT3B;KDR;CYP1B1;RSPO3;FAM19A4;DYNC2H1;NCOA1;MME;FBXW7;NCOA3;MMP2;ARRDC3;DIO3;ADAM10;PLA2G4A;NSUN6;MRPS7;DKK1;F3;AR;SFRP2;IFNG;CD109;UMPS;DSC3;ABCG2;PAK1;SPP1;TP53BP2;IGFBP7;PPARGC1B;BARD1;BCHE;WWOX;CADM1;CCL20;TFPI2;FN1;NR2F1;NMBR;LBX1;EIF2S2;ESR1;PTPRD;NFKBIA;IL6;RALYL;MEIS1;NAT2;CTNNB1;BAX;VIM;HRG;LAMTOR5;FGF10																				Proerythroblast:Germ	9/103	0.97609	0.999994	0.550467	0.0133215	CD86;ITGAM;PARVG;NCF2;ANPEP;CCRL2;CSF2RB;CD300LF;LAIR1																																																Regulation of activated PAK-2p34 by proteasome mediated degradation Homo sapiens R-HSA-211733	1949-05-01	0.869117	0.999979	0.654371	0.0917937	PSMA6;PSMD12;PSMA1;PSMC4;PSME4																																Protein metabolism	60/442	0.784373	0.999995	0.903318	0.219389	GALNT14;ST6GALNAC2;GALNT13;TUSC3;GALNT15;PROS1;GALNT18;MANEA;FBXO4;LONP2;GNPNAT1;MAN1A1;SEC61B;MUCL1;FBXW7;SEMA6D;ALG13;RPSA;RPS3A;ALG10;MUC3A;TUBB2B;TUBB2A;B3GNT7;DAD1;PIGK;SEC23A;TIMM50;TUBA3C;MAN2A1;EIF4EBP1;GCNT3;GCNT4;ST8SIA6;UGGT2;ARSD;ST3GAL1;SEC11C;DNAJC19;GALNT7;GALNT5;GALNT3;GALNT2;EDEM1;GFPT2;ST8SIA2;GALNT1;PMM2;C1GALT1;EIF2S2;TUBB4A;MGAT4C;SPCS3;COQ2;RPS29;TOMM7;EIF3H;EIF3E;RPS20;GALNTL6						Periodontal disease	1937-05-01	0.656674	0.922789	0.900396	0.378677	CCL20;MMP2;PLG;CA8;AMELY							increased adiponectin level MP:0004892	2022-03-09	0.136243	0.566024	2.88372	5.74815	NCOR2;TNKS;TLR4								Hypoglycemic seizures (HP:0002173)	2022-01-08	0.722013	0.997574	0.823313	0.268163	SLC16A1																																																		Arrhythmogenic right ventricular dysplasia	23/200	0.925448	0.999995	0.746976	0.0578739	RYR2;MYOM1;LAMA2;NEBL;DAB2IP;COBL;PPP1R3A;SLC4A3;TECRL;MYOM2;TRDN;SH3PXD2A;PALLD;TCEA3;CTNNA1;PKP2;XIRP2;ALPK2;GPD1L;PDLIM5;SPTBN1;PGM1;TNS1								PROSTAGLANDIN-ENDOPEROXIDE SYNTHASE DEFICIENCY	22/200	0.951505	0.999995	0.7102	0.0353041	CD86;IL15RA;IL1RN;PFKFB3;NCF2;UNC93B1;C5AR1;CAPG;AOAH;RNASE1;FOSL2;RAB20;FTH1;ZC3H12A;CCRL2;FLVCR2;SIRPA;PLEKHO1;CCR5;MSC;PIK3AP1;LGMN								Cysticercosis	2022-02-10	0.447798	0.897312	1.4412	1.15788	GSTM3;TLR4								MASS syndrome	2022-05-20	0.162754	0.576858	1.92276	3.49081	SMAD2;SMAD1;TGFB2;HTR1B;FBN1								BATF KO MOUSE GSE54215 CREEDSID GENE 1522 DOWN	41/262	0.371856	0.733216	1.07024	1.05874	RTP4;DDX6;DMAC1;TDRP;CSTF2T;THY1;IQGAP2;INPP5B;RNF213;CCND2;HECTD1;MYC;TMSB4X;MYB;GPBP1;DHX15;S1PR1;SARAF;METTL9;JAK1;CYB5A;GRAMD2B;CNOT6L;BCL11B;NDUFA4;TEX10;CNBP;PRRC2C;ATP11B;ATP1B1;CLK1;CD2;PINK1;ARPC2;SELL;PELI1;PRKCQ;RPL22L1;KLRD1;SRSF6;IL7R																																			lateral part of r10B	52/301	0.127131	0.265653	1.20729	2.49009	PTPRT;TOP2A;LIN54;KDM5D;RGSL1;SDR16C5;GLT1D1;CASP8;SIT1;MYC;PEBP4;MYB;PRLHR;C21ORF91;TAS2R1;TSHB;HERC6;SAMD11;IL15RA;OLFM4;YWHAZ;MSH6;BACE2;TLR5;RIN2;LIPT2;WNT8B;PLG;REG3G;NRF1;ATP2C2;ADAMTS14;PDPN;ST8SIA4;CEACAM20;BSND;KLRG2;EPS8L3;RWDD3;KCNIP1;EDEM1;NEK6;F11;HS3ST1;MOS;RPIA;ETAA1;TMEM114;AGBL1;FXYD3;CR1L;CTH								Nodulus (X)	47/300	0.356515	0.728315	1.07185	1.10548	GABRB3;ROBO2;NCKAP1;CHRM3;CNTNAP2;ISCA1;PCDH10;DUSP19;NEDD4L;PCDH17;CDH8;FGF3;LILRA5;ADD2;FAM110A;STMN1;TSPAN7;EIF4EBP1;ANKRD10;STXBP6;CSMD1;RGS7;PRNP;CBX7;SEMA6A;ARPP21;AADAT;NONO;HTR1A;PTH2R;CSNK1E;DUSP26;GRIN2B;SGCZ;ENOX1;APBB1IP;RALYL;EID3;TUBB2A;NFX1;ETNK1;HNRNPD;NOX4;AMOTL1;RAB17;CDO1;ZBTB8B							GTEX-XXEK-1426-SM-4BRW1 adipose tissue male 50-59 years	90/612	0.540302	0.999993	0.993529	0.611644	CCDC71L;BNC1;MOGAT1;GALNT18;F13A1;AQP7;SECTM1;PLOD2;IRS2;CBLB;ISM2;BZW1;MANEA;GHR;CDH5;UPK1B;ADAMTS3;PNP;KCNT2;MYC;MCF2L;SIX2;RSPO3;SLC16A7;GYG2;DUSP4;IGFBP1;ANXA1;MMD;PLA2G4A;ELOVL6;ACSL4;URB2;F3;SLC5A6;TMEM135;CCDC80;RRAGC;PAPPA;LGALS12;PRR15;GAS1;CCDC86;HRASLS5;MGARP;ZFPM2;CFI;PTGER3;ITLN1;KCNA4;DPT;ITLN2;ZNF22;FAM124B;FLRT2;FLRT3;PDPN;SLC19A3;EIF4EBP1;S1PR1;PLXNA4;BCHE;TMEM132C;CYB5A;SLC16A1;GFPT2;TFPI2;EPHX1;PLA2G2A;NR2F1;IGFL2;PRG4;PODN;EIF2S2;PRDX6;SULF2;MARCH3;RPIA;SNX16;SCD;LPCAT3;FKBP1C;NABP1;ACO1;SPRY1;CDO1;LPIN1;CD200;SLC28A3;FGF10							GTEX-XUZC-0326-SM-4BOO8 esophagus female 30-39 years	53/387	0.749675	0.999995	0.913026	0.263057	DDX3Y;LIN54;ZNF492;WDSUB1;DIRAS2;RASEF;TMEM182;CTSV;NXT2;LMNB1;PPP3CA;HELB;ZIC1;PHACTR1;METTL15;CD177;MAP3K5;PDK1;MREG;AGTPBP1;IPMK;FAAH2;OLFM4;NT5C3A;MMS22L;GPD2;HHIPL2;SLC47A1;ASIP;CDCA7;PLCXD1;NT5C2;TRHDE;BTLA;KIAA0319L;BUB1;ANKRD28;ATF7IP;GSDMC;AKIRIN2;GK;HBG2;HTR1F;BDNF;PLCL2;C1GALT1;RAB39A;VWA3B;QPCT;GJB5;POMK;ZNF138;CENPO
GAPVD1																Vascular Diseases	70/401	0.0755826	0.645306	1.2242	3.16153	APP;CSF3;MTRR;PCSK9;MTR;BRCA1;PKD2;PLB1;LIPC;NAMPT;FLVCR1;KDR;TIMP3;FLVCR2;PHACTR1;TMED7;GGT1;CCR3;MBL2;CCR2;ABCC4;EDN1;RALBP1;EDN2;MMD;CAD;FNDC3A;F3;YWHAZ;KLF15;MMP13;IFNG;MMRN1;AGTR1;IRF8;TRIB2;TLR4;ABCG2;MAOA;PON1;TGFA;PLG;PSEN1;SAMHD1;RNF213;ATXN1;SPP1;S1PR1;CCL2;DMD;APOB;ABCA1;SMAD2;IL33;CYP4F2;RARRES2;CBSL;PLA2G2A;MOK;SORL1;ESR1;LRPPRC;FOSL2;SELP;MSRA;IL6;NR4A3;CTH;NOX4;FBN1																				Bipolar cell:Retina	1997-08-01	0.981651	0.999994	0.51677	0.00957049	LAPTM4B;DLX2;HDAC2;TENM3;AADAT;KPNA2;NKX6-1;SAMD11																																																Mitochondrial biogenesis Homo sapiens R-HSA-1592230	1949-05-01	0.869117	0.999979	0.654371	0.0917937	NCOA1;TBL1XR1;NRF1;PPARGC1A;PPARGC1B																																Regular glucocorticoid receptor pathway	1982-10-01	0.789869	0.999995	0.799825	0.188669	NCOA1;MAPK10;POU1F1;HDAC2;IL6;IFNG;BAX;PRL;PBX1;CDK5R1						Hemangioma	2022-04-30	0.666757	0.922789	0.886556	0.359347	CA2;SLC2A1;KDR;TMEM150C							increased satellite cell number MP:0000730	2022-03-09	0.136243	0.566024	2.88372	5.74815	GJD4;CAV2;DMD								Peripheral hypomyelination (HP:0007182)	2022-01-08	0.722013	0.997574	0.823313	0.268163	FIG4																																																		Arthrogryposis renal dysfunction cholestasis syndrome	23/200	0.925448	0.999995	0.746976	0.0578739	ITGAM;KLF13;NCF2;C5AR1;CSF2RB;IRAK3;AOAH;BACH1;FOSL2;SLC6A6;OGFRL1;ADGRE5;ALOX5;ZC3H12A;NAMPT;RAPGEF1;CD300LB;TLR8;SIRPA;PLEKHO1;PIK3AP1;TLR4;MCL1								Palmoplantar keratoderma	22/200	0.951505	0.999995	0.7102	0.0353041	CERS3;CALML5;IL20RB;ALOX12B;SDR9C7;A2ML1;ABCA12;CLDN1;CASP14;ALDH3B2;GJB5;SDC1;DSG1;ITGA6;DEFB4A;LGALS7;DSC1;DEFB4B;ARHGEF5;PNLIPRP3;DSC3;NECTIN1								Defective apolipoprotein B-100	2022-02-10	0.447798	0.897312	1.4412	1.15788	PCSK9;APOB								Yellow fever	24/132	0.162966	0.577026	1.2831	2.32782	APP;IL1RN;TES;CD83;CAD;MX1;MOK;DPT;TYR;MOS;IL6;GAL;XRN1;SELL;CA2;PIP;NAMPT;KDR;TLR8;CCL2;MSC;CCR5;TLR4;TLR3								ZEB1 SIRNA CORNEA HUMAN GSE90489 RNASEQ DOWN	1972-12-01	0.374573	0.73783	1.15334	1.13255	KIAA1217;SPON1;RNF213;SH3PXD2A;AUTS2;MMP2;COL12A1;MX1;UTRN;THBS2;TNS1;FOSL2																																			lateral part of r6B	52/301	0.127131	0.265653	1.20729	2.49009	SLC44A3;COL14A1;GOLIM4;ABCA13;SPN;CASP14;MECOM;SPTLC3;SIT1;ZNF208;CYP1B1;GGT1;STK32A;PACRG;TIGD4;EDN2;GLRX3;PLA2G4A;WDR72;IRAK3;TRDN;NCR1;CLDN10;MTAP;COL4A2;PAPPA;PLSCR4;ITGA6;LCORL;RAPGEF6;HMX1;CHODL;CST9L;PRUNE2;WNT8B;ASB14;CYP7A1;TTBK2;PLAC8;CALCR;PRRG1;RSU1;ATG7;NXNL2;BCL2L14;GSTM3;EDEM1;GLRA4;NLRP12;CCS;COL5A2;FSIP2								Olfactory areas	47/300	0.356515	0.728315	1.07185	1.10548	ACHE;PYGB;CD83;CD81;NRF1;NENF;ATP5G3;RAP1GAP;RNF112;PAIP2B;MOBP;UROD;TMEM67;LEPROTL1;ESD;GRB10;SC5D;EPHB2;NDUFV2;PGM1;CLASP2;GABBR2;HGSNAT;GPR37;MMAA;OPALIN;ARRDC3;ACAD9;CACNA2D3;HTR1B;KCNAB1;ACSL3;LRPPRC;QDPR;ANLN;PSMA6;KLF7;CLCN5;RIT2;RRAGB;CR1L;DAD1;SST;NOVA1;SUCLG1;CPEB2;CRLF2							GTEX-XLM4-2026-SM-4AT4X heart male 60-69 years	81/551	0.541458	0.999993	0.993115	0.609266	MYOM1;RYR2;TENM2;TMEM182;CBLB;ATP5G3;ANKRD20A1;SLC4A3;COX7C;MYOM2;SLC8A1;ANKRD9;LAPTM4B;UPK1B;CDH2;ZNF728;PPP2R1A;NNT;CFL2;UQCRFS1;PTGFRN;ANKRD2;A4GALT;KCNH2;C14ORF159;EPHA4;SNRPN;EDN2;CACNA2D3;TRDN;ACTA1;PPP1R3B;TNNT1;DOK5;PAPPA;PKP2;SUCLG1;UQCRC2;DSC1;TRABD2B;CDH19;TMEM185A;FH;CAMK2D;SPESP1;ITLN1;ATP5J;PPP1R3A;PLA2G5;PPM1K;COX5B;COX7A1;APOB;CCDC141;PDLIM5;PPARGC1A;ST3GAL1;CORIN;KCNJ4;NEBL;NDUFA4;GOT2;PLA2G2A;PXDNL;PRG4;PPP2R3B;TECRL;TBX5;COX6C;CP;USH2A;MARCH3;GADD45G;SLC6A6;SLC6A8;DHRS9;VWC2;SPATS2L;GPD1L;KCNK1;FGF12							GTEX-XPT6-2126-SM-4B66P nerve male 20-29 years	1949-06-01	0.751058	0.999995	0.803827	0.230113	SLC6A6;SLC38A1;PABPC3;SDR9C7;CHAC2;PGM1
GAR1																Breast adenocarcinoma	32/168	0.0763387	0.648181	1.36004	3.49881	FOXA1;SLC2A1;BRCA1;PRL;FNBP1L;BACH1;FGF3;HK2;WISP2;GJA1;HPGDS;CASP8;ERBB4;RNF19A;KDR;TBL1Y;CA8;WASF3;MCL1;BARD1;POU1F1;MME;CAV2;IDH1;ESR1;ARID1B;AR;INPP4B;MMP17;BAX;MAP3K13;ABCG2																				Class-switched Memory B cell:Peripheral Blood	1997-08-01	0.981651	0.999994	0.51677	0.00957049	SELL;VNN2;SIT1;SIRPG;PRF1;BTLA;ITGAL;CYTIP																																																Mitotic G1-G1/S phases Homo sapiens R-HSA-453279	16/136	0.869913	0.999979	0.767222	0.106922	TOP2A;LIN54;PSMD12;DYRK1A;CUL1;CDC7;PPP2R3B;PPP2CA;PSMA6;CCND2;RBL1;PSMA1;PPP2R1A;PSMC4;MYC;RPA4																																SMAD2/3 nuclear pathway	1982-10-01	0.789869	0.999995	0.799825	0.188669	NCOA1;SMAD2;AR;HDAC2;RBL1;ITGB5;MYC;FOXG1;MED15;ESR1						Hyperuricemia	2022-04-30	0.666757	0.922789	0.886556	0.359347	PFKM;SLC22A11;SLC22A9;ABCG2							increased susceptibility to atherosclerosis MP:0005339	2022-03-09	0.136243	0.566024	2.88372	5.74815	TNFSF4;PON1;KLF15								Abnormal hair whorl (HP:0010721)	2022-01-08	0.722013	0.997574	0.823313	0.268163	SNRPN																																																		Ataxia with vitamin E deficiency	23/200	0.925448	0.999995	0.746976	0.0578739	ALDH1L1;ARG1;CD81;HPN;SLC22A1;EPHX1;PON1;DAB2IP;MTSS1L;PLG;HSD17B6;MERTK;NCOR2;FAM198B;SIRPA;FETUB;ANG;CTSF;HRG;TNS3;SPTBN1;OTC;MBL2								Parainfluenza virus type 3	22/200	0.951505	0.999995	0.7102	0.0353041	IL15RA;DUSP5;IL1RN;SP100;NCF2;UNC93B1;MX1;IFI44;SECTM1;SAMHD1;IFIT3;IFIT2;RNF213;ADGRE5;ZC3H12A;TLR8;C19ORF66;CCR5;XAF1;PIK3AP1;GBP4;HERC6								Denys-Drash syndrome	2022-02-10	0.447798	0.897312	1.4412	1.15788	CTNNB1;SRY								Gitelman syndrome	22/120	0.165437	0.582479	1.29607	2.33185	CASR;EYA1;DUSP1;PKD2;CLDN1;PKHD1;CLDN10;RGS2;CYP11A1;CA2;SCD;NCL;KDR;BSND;BAX;ANG;DMD;AGTR2;AGA;MSC;PPARGC1A;OTC								PAX5 OE HUMAN GSE44244 CREEDSID GENE 574 DOWN	1940-07-01	0.378347	0.744513	1.22311	1.1888	INSIG2;GBE1;KCNMB2;KLRF1;PRKCQ;ADGRL2;DHRS4																																			lateral part of r9B	52/301	0.127131	0.265653	1.20729	2.49009	PTPRT;TOP2A;KDM5D;CALML5;RGSL1;SIPA1L2;SDR16C5;IMMP2L;GLT1D1;ADAMTS3;SIT1;MYC;PEBP4;CYP1B1;PRLHR;C21ORF91;TAS2R1;HERC6;TMCO5A;TIGD4;SLC6A14;OLFM4;SLC5A6;RAB32;BACE2;MTAP;CTAGE5;FEZ2;MMRN2;TLR8;TLR5;HMX1;LIPT2;COX16;DPT;PLG;NRF1;FAM169A;RNF213;ST8SIA4;CEACAM20;KLRG2;EPS8L3;SEC16B;F11;HS3ST1;MOS;RPIA;CR1L;IL7;TMEM117;ASB5								Pallidum, ventral region	47/300	0.356515	0.728315	1.07185	1.10548	NRN1;INTU;KLHL14;SLC22A2;PAK1IP1;PRDM5;GLIS3;AK4;PLG;JRKL;CLINT1;ETS1;MARCH11;GRM2;LAPTM4A;ADAMTS2;RAB20;FTH1;FAM174A;MYB;PDPN;KCNJ3;RHBDF1;CUBN;MMAA;COLCA2;MARS2;NAP1L3;DLEC1;NSUN6;KCTD3;TMEM150C;UCHL5;RNF144A;ADCYAP1;MYO1E;ADAM17;CDAN1;CR1L;HECW1;UBE2U;CNTN4;OSTN;ASB5;FGF13;CCDC90B;FSIP2							GTEX-XGQ4-0626-SM-4AT56 blood vessel male 50-59 years	47/320	0.544209	0.999993	0.992145	0.603643	PKDCC;SLC22A2;MOGAT1;AMIGO2;JADE1;AQP7;ITLN2;MYRFL;PLA2G5;ADAMTS15;MTHFD1L;ADAMTS1;GJA5;HEY2;SLC19A3;PLXNA2;TIMP3;CCL2;IGFBP7;RSU1;MSC;SMIM10;OR56B4;ANKRD7;TNS1;CMKLR1;GPR135;RHBDF1;ST6GAL2;BTN2A1;NTRK3;PLA2G2A;ELMOD3;HTR1B;CTPS1;ADRA2C;TBX18;IL6;NR4A3;COL4A2;LGALS12;ID4;CNTN4;TNP1;RAMP1;TRABD2B;CDH19							GTEX-PWOO-0926-SM-2I3EC thyroid female 40-49 years	1994-12-01	0.751917	0.999995	0.842818	0.240312	ADCYAP1;TIMM23B;GPR37;H3F3C;SPESP1;PCSK9;GHITM;UTY;ALPK2;PDK1;DSC3;KCNJ3
GAREM1																Respiratory Distress Syndrome, Adult	35/186	0.0763547	0.648181	1.33996	3.44687	NPSR1;IL1RN;ITGAM;PROS1;PRF1;HMGB1;TFPI;CYP3A5;PLB1;CTGF;FGF7;HPGDS;NAMPT;PDPN;CCL2;ARSD;SH2B2;MBL2;CARMIL1;SFTPB;CYB5A;EDN1;IGFBP3;SFTPD;EBF1;PLA2G4A;PRDX6;F3;YWHAZ;NFKBIA;IL6;APC;AGTR1;XKR3;TLR4																				Non-switched Memory B cell:Peripheral Blood	1997-08-01	0.981651	0.999994	0.51677	0.00957049	SELL;VNN2;SIT1;SIRPG;PRF1;BTLA;ITGAL;CYTIP																																																Keratan sulfate/keratin metabolism Homo sapiens R-HSA-1638074	1932-03-01	0.871787	0.999979	0.595826	0.0817532	B3GNT7;ST3GAL1;CHST2																																cAMP cell motility pathway inferred from amoeba model	1967-08-01	0.793037	0.999995	0.780914	0.181082	ACTA1;PAK1;PDE11A;PDE10A;PDE4B;PDE5A;PDE8B;PDE9A						Respiratory failure	2022-04-30	0.666757	0.922789	0.886556	0.359347	SFTPB;IL6;SFTPD;F3							increased susceptibility to Riboviria infection induced morbidity/mortality MP:0031024	2022-03-09	0.136243	0.566024	2.88372	5.74815	IFIT1B;PRF1;IFIT2								11 pairs of ribs (HP:0000878)	2022-01-08	0.722013	0.997574	0.823313	0.268163	SOX9																																																		Atrial septal defect coronary sinus	23/200	0.925448	0.999995	0.746976	0.0578739	SEC16B;ALDH1L1;GBP7;SERPIND1;ARG1;CYP4F2;HPN;SLC22A1;F11;EPHX1;PON1;PLG;HSD17B6;ASGR2;ACOX2;NAT2;SLCO1B3;FETUB;ANG;HRG;KLKB1;OTC;MBL2								Paranasal sinus cancer adult	22/200	0.951505	0.999995	0.7102	0.0353041	VCP;PFKFB3;PDCD6IP;ITGB5;CD81;UNC93B1;MAPKAP1;NEK6;CAPG;FOSL2;SEPT9;MYO1E;TBC1D2;INCENP;ZC3H12A;RAPGEF1;CTNNA1;BAX;SNX9;COPG1;VIM;TNS3								Epilepsy female restricted with mental retardation	2022-02-10	0.447798	0.897312	1.4412	1.15788	PCDH19;GABRG2								Glycine encephalopathy	22/120	0.165437	0.582479	1.29607	2.33185	EPM2A;LIPT2;PRNP;CNTNAP2;NBAS;MAOA;ARX;SLC2A1;CASK;PGD;PCDH19;GRIN2B;NFU1;SLC6A5;GRIN2A;SLC6A8;CA2;PCCB;CCL2;BAX;ANG;CCR2								SOX7 OE HUMAN GSE10809 CREEDSID GENE 150 UP	38/243	0.380204	0.747416	1.06927	1.03403	BEX3;SERPINE2;CTSV;NREP;NUDT4;PAPSS1;LAPTM4B;GJA1;CDH2;FTH1;TMSB4X;DPYSL3;DNMT3B;SPOCK1;LRIG3;SMYD3;KCNK12;IGFBP3;MAMDC2;FN1;RPSA;RPS3A;DNAJC15;PTPN13;DKK1;YWHAZ;COL4A2;ARPC2;DPPA4;RPS29;PLSCR2;STK26;GPR160;CCNG1;LRRN1;RPS20;SELENOT;VIM																																			layer 1 of LPrP cortex	52/301	0.127131	0.265653	1.20729	2.49009	CALML5;SLC35F2;PCSK9;C1ORF174;LRMP;ANTXR2;GRPR;PTPRG;NDST4;TRPS1;BCL7C;ZC3H12A;FAM19A2;PDE4B;FAM3C;SOX6;CYTIP;TSHB;CHST9;MARS2;C12ORF50;DKK1;DKK2;LARS2;SLC9A9;MYO3A;CNGB3;SULT6B1;EPHA3;PNLIP;ZNF595;SLC22A1;NT5C2;PHF21B;BTLA;XIRP2;APOB;DISC1;RPRM;CNTN5;NEGR1;PCGF5;CEP152;CABLES1;NR0B1;HS3ST1;GADD45G;TMPRSS15;ERCC4;SCGB3A2;PIK3AP1;TECPR2								Parabrachial nucleus, lateral division, external lateral part	47/300	0.356515	0.728315	1.07185	1.10548	RD3;TMEM183A;ARL6;FOXG1;SECTM1;F13A1;CRYBA4;EFCAB7;CYP3A5;RPAP3;TMEM121;NKAIN2;MIER2;HSF2;NCK2;SCN7A;VPS54;CCDC180;TRIM27;TMEM38B;SOCS6;UGGT2;IMPG1;ANKRD28;PRELID2;DSCAM;CADM2;IL34;ACTL6A;RFX3;GP6;ADRA2B;AZIN1;MOS;TMEM232;GALC;RSPH3;THEG;ADAM17;IFIT1B;PELI1;CENPO;IL7R;RAMP1;FERMT2;LYPLAL1;MAGEB5							GTEX-XXEK-0426-SM-4BRVW esophagus male 50-59 years	73/497	0.544377	0.999993	0.992126	0.603325	CNTNAP3;PYGB;CHRM3;NRP2;CPO;HPSE2;COL12A1;GADL1;GRPR;ANTXR2;GJA1;CYSLTR1;RGS2;DPYSL3;AP1S2;NCK2;RSPO3;HMCN1;PTGFRN;WLS;SAMD11;PRIMA1;PCMTD1;EPM2A;ARRDC4;CADPS2;EPHA7;RGMB;FOXP1;PARD3B;RGMA;CACNB2;GAL;PALLD;CTDSP2;KCNMA1;PITPNM2;SLC27A6;CHMP3;PLEKHO1;TTLL11;PDE5A;ROR2;PPP1R12C;RNASEH2B;HLF;RGS13;ZC4H2;SEMA3A;ATL2;PRUNE2;FGL2;USP12;AK4;SEMA3E;KLHL13;AKAP1;INPP5B;CNTNAP3B;DHX35;NPY;NKX6-1;BRINP3;BCHE;IL33;STARD13;FOXF1;SULF2;CDK8;KITLG;AMOTL1;SSBP2;PFKP							GTEX-S7SF-1926-SM-4AT5B colon female 20-29 years	1994-12-01	0.751917	0.999995	0.842818	0.240312	RNF144B;NR4A3;CALML5;NETO1;PROK2;UBTD1;ACSL4;ATP11A;ST3GAL1;FCAR;QKI;RGPD3
GAS1																Prostatic Intraepithelial Neoplasias	33/174	0.0764018	0.648181	1.35287	3.47924	FOXA1;PROS1;RAP1GDS1;DPT;TMPRSS2;IRS2;IQGAP2;PIK3CG;AKAP12;HPGDS;GLIPR1;MYC;SPP1;ENPP1;ZBED1;SOX9;TGFB2;ANXA1;SYT1;MME;DUSP1;IGFBP3;OLFM4;TERF1;ESR1;ELL2;AR;MYO1E;TMEFF2;ANG;VIM;EZR;FGF10																				Double-negative B cell:Peripheral Blood	1997-08-01	0.981651	0.999994	0.51677	0.00957049	SELL;VNN2;SIT1;SIRPG;PRF1;BTLA;ITGAL;CYTIP																																																Resolution of D-loop Structures through Holliday Junction Intermediates Homo sapiens R-HSA-5693568	1932-03-01	0.871787	0.999979	0.595826	0.0817532	BARD1;BRCA1;SPIDR																																Cell cycle progression regulation by PLK3	2022-02-19	0.794584	0.999995	0.677854	0.155864	CASP6;BAX						Gastroenteritis	1945-06-01	0.67177	0.922789	0.886479	0.352676	ST8SIA2;NONO;CD300LB;PLOD2;TRH;ATP12A							increased urine osmolality MP:0008055	2022-03-09	0.136243	0.566024	2.88372	5.74815	MMP17;AGTR1;SLC26A7								Abnormality of the labia minora (HP:0012880)	2022-01-08	0.722013	0.997574	0.823313	0.268163	SNRPN																																																		Atrial septal defect sinus venosus	23/200	0.925448	0.999995	0.746976	0.0578739	SEC16B;GBP7;SERPIND1;ARG1;CYP4F2;PROS1;HPN;CFI;SLC22A1;F11;EPHX1;PON1;PLG;HSD17B6;ASGR2;ACOX2;TST;NAT2;FETUB;ANG;HRG;OTC;MBL2								Pena Shokeir syndrome type 1	22/200	0.951505	0.999995	0.7102	0.0353041	ACHE;MYOM1;PHKA1;PPP1R3A;MYOM2;TRDN;ART1;CYB5R1;ACTA1;AGBL1;TNNT1;CFL2;PEBP4;TCEA3;XIRP2;ANKRD2;ASB5;LMCD1;PFKM;C8ORF22;PGM1;FBP2								Familial transthyretin amyloidosis	2022-02-10	0.447798	0.897312	1.4412	1.15788	APP;PRNP								Glycogen storage disease type 0	22/120	0.165437	0.582479	1.29607	2.33185	CDA;FH;GBE1;CAD;SLC2A1;STAM;NMI;PYGL;TYR;GALC;CA2;MYC;PIP;SMPD1;INSC;CTNNB1;PRKCQ;ANG;APOB;PPARGC1A;ADA;KCNJ2								AIRE KO MOUSE GSE2585 CREEDSID GENE 273 UP	41/263	0.381786	0.74933	1.06536	1.02583	APP;IL1RN;CD83;MAOA;SNX10;RAP1GAP;PITPNC1;INPP5B;SEPT9;PNP;NUP85;BASP1;NAMPT;PPP6R3;SARAF;TIMP3;JARID2;MSC;ATP6V1C1;MCL1;IL15RA;PRNP;ACAD9;CMTM6;CASK;PLA2G4A;PTPN13;YWHAZ;ZWINT;AZIN1;CLK1;CLIP1;DAP;RRAGC;COL5A2;TNFSF9;IRF8;RPL22L1;SELENOT;SMPDL3A;CDC42SE2																																			layer 2 of LOT	52/301	0.127131	0.265653	1.20729	2.49009	KCNK5;EIF4A3;HNF4G;HSF2BP;ANTXR2;CXCL13;SPTLC1;SCP2;GJA5;CCRL2;DMRTB1;FBXO8;GGT1;TMPRSS11A;SOX14;IRAK3;C12ORF50;TACR1;VRK2;SSTR1;MN1;DPPA4;MATN1;DSG1;WDPCP;ROR2;CDH16;RIN2;SCG2;PNLIP;ABCG2;CDH19;GUCY2C;PNCK;KCNE4;IL20RA;FIGN;OMA1;NUAK1;PDGFC;TASP1;ICOS;DISC1;SLC13A5;RUNX1T1;CMTM7;GALNT5;KCNB2;CENPE;SLCO4C1;TTC30A;CDO1								Paragigantocellular reticular nucleus	47/300	0.356515	0.728315	1.07185	1.10548	GRIA1;GRIA2;SERPINE2;SGMS1;TTYH1;CUL1;UBP1;VLDLR;PCDH19;MALT1;SYNE1;GJA1;ALCAM;IGFBPL1;SIX2;KYNU;PPP6R3;FBXO4;EIF4EBP1;CD200R1L;HAS2;ZNF569;FAM19A3;ZHX2;SPINK1;YTHDF3;DSCAM;API5;SLC10A2;PLCL2;PRRC2C;NR2F2;SENP2;GRIN2B;POU3F2;NELL2;ANO1;PPP2R2C;OPTC;CTDSP2;CTNNB1;NAA35;CLNK;FAM20A;CD47;SRSF6;LHX9							GTEX-S95S-1526-SM-2XCDH nerve male 60-69 years	175/1190	0.544896	0.999993	0.993332	0.603111	SEMA5A;ZNF572;GALNT15;PROS1;FMR1;CHRM5;CLEC18C;NPIPB11;CBLB;ISM1;CXCL13;ADARB2;MANEA;RXFP2;SLC25A48;IPO8;LIPC;INSC;FBXO4;AP1S2;PROK1;NUDT12;PRIMA1;CUBN;CSNK1G3;GAS2L3;TLE1;SCARA5;KCNK12;SHISA3;KCTD3;POU3F1;DKK2;MTAP;PACRGL;RNF125;FAR1;ZNF436;FAM76B;PPEF2;PDE9A;SLC22A3;NUMBL;ARHGEF26;INTU;STXBP4;ASMT;LTBP4;PIK3R1;SPATA6;ADAMTS14;ZMAT1;ZNF706;COX11;ANKRD10;PRODH;TAC1;LONRF1;IP6K2;COL28A1;CPSF6;CCZ1B;OSBPL5;H3F3C;TMEM132B;IFI44;CYBRD1;PRG4;ABCA8;QKI;TDRD3;GULP1;NFKBIA;FER;RGCC;SCCPDH;TMEM117;NOX4;FBXL7;GALK1;KCNK5;PTPRU;PIWIL4;ST6GALNAC2;GRIK3;SLC2A1;SNX13;HMGB1;HIF3A;MED15;BICD1;SLC2A8;DEC1;SCML1;KCNT2;CHL1;FAM86B2;ZNF280C;FLVCR2;ITGB8;MAN1A1;UTY;A4GALT;TTC23L;SH3D19;NCOA1;RHBDF1;ARHGEF10;HGSNAT;TIGD4;PDCD6IP;USP44;PABPC5;BCKDHB;SORCS1;TERF1;SENP2;KLF15;PARD3B;ZDHHC15;GCFC2;BBS10;PLSCR4;MMP17;FRG1;RASA2;ITGA6;PDZRN4;MCPH1;CDH19;PRPS2;ZNF595;LAMA2;SFSWAP;ASIP;FIGN;SAMHD1;THBS4;RGPD3;GK5;RAB40A;SV2C;SPP1;NHS;KLRG2;HAS2;SCN7A;RAB28;UGGT2;DISC1;RUNX1T1;MON2;RWDD3;SERPIND1;NEGR1;IL34;PLA2G2A;NAA11;MERTK;PODN;MPP6;BICC1;U2SURP;ADAT2;GALC;TNRC6C;TSPAN14;ZNF615;SPRY2;GOPC;ZNF611;CDO1;LPIN1;SSBP2;CCL26							GTEX-RWS6-0226-SM-2XCA9 lung female 60-69 years	28/210	0.752276	0.999995	0.885626	0.252096	DDX3Y;THSD7B;FRMPD4;SPESP1;CACNA1B;TMEM160;GPR83;COX5B;FBLL1;CDH8;ELAVL2;NETO1;PROK1;TRIM67;OPCML;KCNJ3;SLC6A15;USP9Y;SHISA9;OLFM4;TMEFF2;TUBB2B;GAP43;SLC6A8;TOMM7;PLP1;RAPGEF6;PPEF2
GAS2L3																Albinism, Ocular	2022-08-31	0.0766439	0.648181	2.00746	5.15633	OCA2;LRMDA;TYRP1;TBL1Y;HPS3;MITF;FNDC3A;TYR																				Memory B cell:Blood	1997-08-01	0.981651	0.999994	0.51677	0.00957049	SELL;VNN2;SIT1;SIRPG;PRF1;BTLA;ITGAL;CYTIP																																																Gluconeogenesis Homo sapiens R-HSA-70263	1932-03-01	0.871787	0.999979	0.595826	0.0817532	GOT2;FBP1;FBP2																																Destabilization of mRNA by butyrate response factor 1 (BRF1)	2022-02-19	0.794584	0.999995	0.677854	0.155864	EXOSC6;XRN1						Thalassemia	1945-06-01	0.67177	0.922789	0.886479	0.352676	OR51V1;DAXX;HBG2;BCL11A;AHSP;OR52A1							middle ear effusion MP:0030410	2022-03-09	0.136243	0.566024	2.88372	5.74815	MECOM;ENPP1;IDS								Pancreatic islet-cell hyperplasia (HP:0004510)	2022-01-08	0.722013	0.997574	0.823313	0.268163	SLC16A1																																																		Balkan endemic nephropathy	23/200	0.925448	0.999995	0.746976	0.0578739	SEC16B;GBP7;SERPIND1;ARG1;CYP4F2;HPN;CFI;SLC22A1;F11;EPHX1;PON1;PLG;HSD17B6;ASGR1;ASGR2;ACOX2;TST;ANG;HRG;ACAA1;SEPHS2;OTC;MBL2								Plasma thromboplastin antecedent deficiency	22/200	0.951505	0.999995	0.7102	0.0353041	SEC16B;GBP7;SERPIND1;ARG1;CYP4F2;HPN;CFI;SLC22A1;F11;EPHX1;PON1;PLG;HSD17B6;CP;ASGR1;ASGR2;ACOX2;FETUB;ANG;HRG;OTC;MBL2								Glycogen storage disease type 5	2022-02-10	0.447798	0.897312	1.4412	1.15788	PHKA1;PPARGC1A								Norrie disease	22/120	0.165437	0.582479	1.29607	2.33185	NRP1;TGFB2;EDN3;MPG;MAOA;PCDH15;CASK;SEMA3E;THY1;PGD;TSPAN12;PRLR;USH2A;POU3F4;WISP2;GLI2;MOS;LARS2;GREM2;GAL;CYP11A1;OTC								EMX2 DEFICIENCY MOUSE GSE10216 CREEDSID GENE 634 DOWN	36/230	0.382513	0.74933	1.07039	1.02864	DDX3Y;KDM3A;KLHL13;HINT1;CASP6;STMN1;NUF2;DHX15;PBK;SARAF;PLS3;NDUFV2;TNS3;METTL9;TLE1;NDUFA4;IGFBP3;IDH1;PBX3;PLA2G4A;SHROOM3;NDUFC2;SMARCA1;COX6C;SULF1;MEX3C;TUBB2B;CDC42EP3;FGFR1OP;SUCLG1;UQCRC2;STT3B;CCDC90B;SPSB4;MAD2L1;GALK1																																			layer 2 of PCx	52/301	0.127131	0.265653	1.20729	2.49009	CHRM3;PCSK9;RORB;MYSM1;ASGR2;HPGDS;LIPC;CASP8;SH3PXD2A;DMBT1;ZNF407;CHAC2;PTGFRN;FEZF2;PDE8B;PDK1;CUBN;EDN2;PAWR;TMEM42;RGMB;TMPRSS11E;B3GNT7;SLC9A9;CCDC86;TTLL11;TAS2R41;EFNA5;TMEM241;FAM124A;INPP5D;EIF4EBP1;BSND;SNX9;FADD;CDH26;EPS8L3;TRAM1L1;LRRC4C;TMEM132D;TMEM86A;CAV2;PCDH7;C7ORF25;CABLES1;KLHL4;TMEM196;MYO1B;ID2;SPRY2;RAB17;TECPR2								Paragigantocellular reticular nucleus, dorsal part	47/300	0.356515	0.728315	1.07185	1.10548	WFDC8;GUCY2C;MYOM1;PHTF2;PANK3;POGK;CXCL17;ZNF22;PTPRZ1;ANPEP;SIX2;GRM8;AP1S2;FBXO4;EIF4EBP1;BSND;ENPP1;CHAC2;PTCHD3;PDE8B;MORC1;HDX;MBL2;UNC13B;IGFBP1;ATF7IP;KLHDC4;AADAT;CD70;YIPF5;PTH2R;NETO2;RGMB;PTPN13;F3;SUN5;RNF144B;TTC8;KCNS2;REEP3;PIP;C21ORF2;ZNF436;FAM20A;STT3B;RAB17;LRRC3B							GTEX-QCQG-1526-SM-48U25 blood vessel female 50-59 years	69/470	0.546005	0.999993	0.991546	0.600011	RERGL;IFITM3;CD86;STEAP4;CSF1;CD81;REG1B;ISM1;IFIT3;CTGF;IFIT2;NUDT4;EFEMP1;RAB42;GJA5;CCRL2;MFSD1;ZNF385D;CCR5;CMKLR1;GAS2L3;CD180;SHISA3;ADRA2C;BACE2;DCSTAMP;TBC1D2;RAP2B;LGALS12;DNASE2;SLC18B1;TRABD2B;PNLIP;REG3A;UNC93B1;SLC22A2;ABCB5;CAPG;REG3G;LILRA2;THBS2;LILRA4;TRPM2;FAM124B;RAB20;SNX2;IGFBPL1;SPP1;CCL2;TASP1;IGFBP7;FCGR1B;LAIR1;MSR1;TMEM86A;CD72;APOBEC3H;MX1;FMO4;SULF1;MERTK;ALOX15B;SCIMP;HS3ST2;SMOC2;MAFB;NAGK;SCD;LGMN							GTEX-XXEK-1626-SM-4BRUZ skin male 50-59 years	28/210	0.752276	0.999995	0.885626	0.252096	TTC25;AKAP7;LIN7A;PPM1K;LILRA2;ACOXL;HMGN5;CXCR1;FTH1;CFL2;SPOCK3;SPP1;AP3S2;CD300LF;STARD4;PCGF5;NEK7;PLCL2;RAB39A;C7ORF25;ANO4;CCPG1;TNFSF4;FAR1;TNIK;BCAT1;KLKB1;SPSB4
GATB																HETEROTAXY, VISCERAL, 2, AUTOSOMAL	2022-08-31	0.0766439	0.648181	2.00746	5.15633	ZIC3;TBC1D32;DNAH5;TMEM67;RFX3;SLIT2;PCSK5;BICC1																				Switched Memory B cell:Peripheral Blood	1997-08-01	0.981651	0.999994	0.51677	0.00957049	SELL;VNN2;SIT1;SIRPG;PRF1;BTLA;ITGAL;CYTIP																																																Global Genome Nucleotide Excision Repair (GG-NER) Homo sapiens R-HSA-5696399	1982-09-01	0.873596	0.999979	0.709699	0.095907	POLD3;RFC3;INO80D;ERCC4;ACTL6A;UBE2V2;XPC;CHD1L;INO80																																FRS2-mediated activation	2022-02-19	0.794584	0.999995	0.677854	0.155864	RAPGEF1;NGF						Amebiasis	2022-02-15	0.673252	0.922789	0.886633	0.350783	MYO1B;AIG1							ovary hemorrhage MP:0004834	2022-03-09	0.136243	0.566024	2.88372	5.74815	FSHR;HSF2;ESR1								Abnormality of alanine metabolism (HP:0010916)	2022-01-08	0.722013	0.997574	0.823313	0.268163	MRPL3																																																		Baroreflex failure	23/200	0.925448	0.999995	0.746976	0.0578739	SEC16B;SERPIND1;ARG1;CYP4F2;PROS1;HPN;CFI;SLC22A1;F11;EPHX1;PON1;PLG;HSD17B6;HNMT;CP;ASGR1;ASGR2;ACOX2;NAT2;ANG;HRG;OTC;MBL2								Polymorphous low-grade adenocarcinoma	22/200	0.951505	0.999995	0.7102	0.0353041	CERS3;CANT1;GALNT3;ATP8B1;BNC1;SEMA4B;ABCA12;F11R;FUT3;RPS6KA4;MYO1D;FXYD3;INCENP;GJB5;CTNNA1;PRR15;SDC1;ITGA6;ARHGEF5;PNLIPRP3;DSC3;NECTIN1								Hepatorenal syndrome	2022-02-10	0.447798	0.897312	1.4412	1.15788	EDN1;TLR4								Biotinidase deficiency	1954-11-01	0.165665	0.582479	1.47618	2.65386	SLC5A6;BOLL;MAF;GAL;SCD;PCCB;SLC19A3;CBLB;AGA;MSC;MUT								HSF1 KD HUMAN GSE3697 CREEDSID GENE 784 DOWN	52/336	0.382632	0.74933	1.0563	1.01477	SPAG16;PCSK1;CD83;MT1X;IFIT3;PITPNC1;IFIT2;WISP2;TMEM47;RGS2;ADAMTS3;ANPEP;FBXO4;UPP1;PDE8B;STK32B;OFD1;ACSL3;ITFG1;ANO3;TGFBR3;PLSCR4;ROR2;SCG2;TLR3;HHLA3;PRUNE2;XPC;ZC3HAV1;IQGAP2;PLAC8;PNMA1;MAN2A1;CCL2;AGA;SASH1;FARP1;GFPT2;SQOR;TFPI2;IFI44;NMI;SORL1;AZIN1;ETNPPL;NELL2;RGCC;ID2;TTC30A;IL7R;FGF12;FRK																																			layer 3 of PCx	52/301	0.127131	0.265653	1.20729	2.49009	CHRM3;PCSK9;RORB;ASGR2;IMMP2L;HPGDS;CASP8;SH3PXD2A;PTGFRN;PDE8B;PDK1;RHBDF1;TMEM42;ARFGAP3;TMPRSS11E;B3GNT7;GPR160;SLC9A9;CDH12;CCDC86;TTLL11;LIN7A;EFNA5;THBS4;PAK1;FAM124A;ATXN1;SNX9;FADD;LRRC4C;CACNG3;GPR158;TMEM132D;LINGO2;TMEM86A;CD72;PLA2G2E;CADM2;CAV2;PCDH7;C7ORF25;CABLES1;KLHL4;TMEM196;PDP1;TSPAN14;MYO1B;DHRS9;ID2;SPATS2L;SPRY2;CNTN3								Parataenial nucleus	47/300	0.356515	0.728315	1.07185	1.10548	INVS;WDR27;PFKFB3;COX16;SLC7A14;AOAH;ASB12;MANEA;TIMM50;STK3;PDE11A;SV2C;CYP11A1;NDST4;ENPP1;SLITRK5;CCDC33;SOX6;DNAJC19;CUBN;CENPW;MME;RNASE10;SLC6A15;PCDH7;IPMK;CAD;KLHL1;SOX14;TRNAU1AP;SYN3;TOR1B;TMPRSS11F;USH2A;ADAM18;TMEM135;CCS;SLC6A8;COL4A2;KIFC1;ZFAT;MTF1;AGTR1;SSBP2;SPATA19;DSC1;C8ORF33							GTEX-XUJ4-2726-SM-4BOQ1 nerve female 60-69 years	168/1143	0.547472	0.999993	0.9927	0.598046	SEMA5A;N6AMT1;ZNF691;CD81;PROS1;CHRM5;IRS2;CBLB;CXCL13;ADARB2;CDH6;SOX2;SLC25A48;IPO8;LIPC;SESN3;FTH1;NDST3;INSC;AP1S2;EPC1;STK32A;ZNF565;TNS3;MAP3K4;PRIMA1;CUBN;RALBP1;GAS2L3;TLE1;KCNK12;SEMA6D;ADAM10;SHISA3;CSNK1E;KCTD3;POU3F1;SYTL4;MTAP;ERVW-1;SLC27A6;ZNF311;PDE9A;PNLIP;NUMBL;KHDRBS3;NRN1;STEAP1B;ARHGEF26;CNP;INTU;LTBP4;PIK3R1;SPATA6;FAM124B;ZMAT1;ZNF706;LRRC4C;PRODH;GPM6B;SPTBN1;IP6K2;COL28A1;KLHL29;SEC16B;STARD13;ARHGEF37;TMEM132B;ABCA8;INO80;NMBR;QKI;GULP1;IGSF11;PM20D1;NR4A2;NFKBIA;FER;RGCC;SCCPDH;TMEM117;GALK1;KCNK5;BCAR3;PTPRU;ST6GALNAC2;TENM3;GRIK3;SLC2A1;MTR;SIPA1L2;BICD1;SLC2A8;SH3PXD2A;MAP1LC3C;CHL1;LRRTM4;FAM86B2;FLVCR2;ITGB8;TTC23L;MSMB;LRRCC1;OFD1;RHBDF1;ARHGEF10;ZHX2;TIGD4;USP44;BCKDHB;TMC7;SORCS1;SORCS3;TERF1;KLF15;NAALADL2;LMBRD1;RBL1;PLSCR4;MMP17;IL1RAPL1;ITGA6;PDZRN4;CDH19;PRPS2;ZNF595;WDR25;LAMA2;SGMS1;SFSWAP;NRXN1;PRKX;FIGN;SAMHD1;CYP7A1;THBS4;OGFRL1;FAM172A;MVB12B;CTNNA1;SLITRK5;SCN7A;DMD;GPAT2;NCAM2;DISC1;ANKRD50;RFTN2;TTC14;NEGR1;KDM4E;IL34;SEMA4B;NAA11;PLXDC2;PTPN13;PODN;MPP6;PLEKHA7;GALC;TNRC6C;TSPAN14;SYT10;CTH;SPRY2;VIM;CDO1;SSBP2							GTEX-S33H-0008-SM-4AD6C skin male 30-39 years	241/1692	0.754273	0.999995	0.953502	0.268889	WIPF3;LGALSL;PRF1;NPIPB11;ADARB2;CRHBP;GJA5;PROK2;SOX6;CMKLR1;RBFOX1;ST6GAL2;PRKCB;SFMBT2;CACNA2D3;RFX3;RNASE1;SLC5A9;GPR160;PADI2;PRKCQ;GSAP;EZR;CDS1;GPM6A;MTMR8;TGFA;C2CD4B;IQGAP2;PCDH19;TRPM2;ACTR3C;FAM124B;TESPA1;DHX34;INPP5D;ADAMTS17;TSPAN7;STXBP6;ZSCAN16;PPARGC1B;CADM1;CADM2;RAB39A;LYZ;GADD45G;MSRA;PARVG;FXYD2;LRRN1;EFCC1;CD200;ACHE;GABRB2;CITED4;ATF7IP2;DIRAS2;GRIK3;SNX10;TFCP2L1;VLDLR;MYOM2;RYR3;GLT1D1;EPB41L4A;KIAA1147;HEY2;ENSA;CCR5;ANXA3;SORCS1;SYN3;CCSAP;AJAP1;RNF144B;ANO1;CEACAM1;PELI1;TLR8;RHOU;TMPRSS2;ADCY2;AKAP6;AOAH;LILRA2;AKAP1;LILRA5;MYCT1;CXCR1;PTCHD1;ALOX5;TCEAL2;SPP1;GCNT2;DMD;LAIR1;C7ORF25;TUBB4A;SVIP;ZDHHC11B;MPP7;PLEKHA7;GPR141;KLKB1;SPSB4;RERGL;CD86;UBXN2B;ATP8A1;NCF2;CTNND2;GALNT18;MPV17L;F13A1;GIMAP7;PLB1;GIMAP8;GRIP1;CDH5;CYSLTR1;CYSLTR2;CCND2;GRB14;FAM174B;ZNF208;CCRL2;PDE8B;KCNH2;UNC5CL;SEMA6A;ANKRD46;CD300A;RALGAPA2;CD180;POU3F1;ERMN;ADCYAP1;MAF;FOLH1;PKP2;ELMO1;TNIK;DSC1;INO80D;LSMEM1;C5AR1;GPR83;CSF2RB;CSF2RA;RAP1GAP;PHF21B;ZMAT1;SCIN;CNTNAP3B;CD300LB;SAFB2;CDH26;DMAP1;CCDC141;TAC1;ZBTB18;CBX7;KLHDC4;ARHGEF37;SELL;KLRD1;FGF13;CNTNAP3;ST6GALNAC1;ITGAM;C2ORF40;ST6GALNAC2;CELF4;CLEC14A;LRMP;ITGAL;PPP1R9A;AFF3;FCAR;PIK3CG;ELAVL2;SLC2A8;SPN;DTWD2;GRM2;RASGEF1A;CA2;RASGEF1B;CA4;PHACTR3;CA8;ZNF385D;CYTIP;CR1;FAAH2;ARAP2;COBL;KCNAB1;MYRIP;DUSP26;ADRA2B;ACTA1;MYO3A;LANCL3;IRF8;ITGA6;FBP1;CDH19;FAM84B;HLF;FGL2;TYRP1;PPM1H;ATP2C2;ADD2;PDE11A;PTPRZ1;XIRP2;SCN7A;CYYR1;FCGR1B;SH2B2;BEND5;OPCML;NTRK2;KCNIP1;NTRK3;GZMA;MX1;FAM209B;PPP2R3B;ATP2B2;MERTK;SORL1;HS3ST1;HS3ST2;GZMK;NELL2;NPIPB4;PIK3AP1;NPIPB5
GBE1																HETEROTAXY, VISCERAL, 6, AUTOSOMAL	2022-08-31	0.0766439	0.648181	2.00746	5.15633	ZIC3;TBC1D32;DNAH5;TMEM67;RFX3;SLIT2;PCSK5;BICC1																				Double-negative Memory B cell:Peripheral Blood	1997-08-01	0.981651	0.999994	0.51677	0.00957049	SELL;VNN2;SIT1;SIRPG;PRF1;BTLA;ITGAL;CYTIP																																																Transport of Mature Transcript to Cytoplasm Homo sapiens R-HSA-72202	1974-08-01	0.87363	0.999979	0.697802	0.0942717	NUP155;POLDIP3;NUP85;NUP50;EIF4A3;NUP35;THOC2;SRSF6																																G-protein-independent seven transmembrane receptor signaling	2022-02-19	0.794584	0.999995	0.677854	0.155864	MAPK10;MAPK6						Amyotrophic lateral sclerosis type 3	2022-02-15	0.673252	0.922789	0.886633	0.350783	EPHA6;PLB1							pulmonary artery hypoplasia MP:0010460	2022-03-09	0.136243	0.566024	2.88372	5.74815	TGFB2;DNAH5;GJA5								Abnormality of pyruvate family amino acid metabolism (HP:0010915)	2022-01-08	0.722013	0.997574	0.823313	0.268163	MRPL3																																																		Basaloid follicular hamartoma	23/200	0.925448	0.999995	0.746976	0.0578739	BCAR3;CERS3;APP;BNC1;GALNT2;DAB2IP;IL20RB;PTPRK;F3;NT5E;MYO1B;SH3PXD2A;GJB5;CTNNA1;SDC1;ITGA6;PTGFRN;AMOTL1;LGALS7;ARHGEF5;PNLIPRP3;DSC3;NECTIN1								Popliteal pterygium syndrome	22/200	0.951505	0.999995	0.7102	0.0353041	CERS3;ST6GALNAC2;CALML5;GALNT3;SEMA4B;IL20RB;ALOX12B;A2ML1;ABCA12;F11R;CLDN1;RPS6KA4;BACE2;SLC7A5;FXYD3;GJB5;SDC1;DSG1;ARHGEF5;PNLIPRP3;DSC3;NECTIN1								Hereditary hyperekplexia	2022-02-10	0.447798	0.897312	1.4412	1.15788	SLC6A5;GAD2								Multiple carboxylase deficiency late onset	1954-11-01	0.165665	0.582479	1.47618	2.65386	SLC5A6;BOLL;MAF;GAL;SCD;PCCB;SLC19A3;CBLB;AGA;MSC;MUT								NR3C1 KD HUMAN GSE50588 CREEDSID GENE 2808 UP	44/283	0.383093	0.74933	1.06201	1.01897	IFITM3;CD86;APP;NBAS;KDM3A;TES;PFKFB3;TMEM200A;INSIG2;KCNE5;CUL1;SLC2A1;BAZ2B;CD1D;SKA1;EPB41L4A;RGS2;SIT1;CYP1B1;FLVCR2;ZNF426;ZNF564;PGM1;HERC6;PCMTD1;ZNF860;ZNF18;APOBEC3G;RARRES3;NSMCE3;IDH1;DNAJC11;WAPL;TMEM131;SLC8A3;NR4A2;CARHSP1;CLEC4D;ELF2;IFNG;XPNPEP1;RHOU;CD200;LGMN																																			layer 5 of InsCx	52/301	0.127131	0.265653	1.20729	2.49009	SH3GL3;RBM26;GPR68;WDR4;PLOD2;GRPR;AFF3;GIMAP8;SMPD1;RALBP1;ST6GAL2;RBM19;DYRK1A;ADAM10;CASK;NDUFC2;MYRIP;DKK2;TGIF2LX;CDH10;LGALS12;MMADHC;RAB7A;CANT1;SEL1L;CACNA1B;AKAP7;ATXN7L3B;AKAP6;PIK3R1;PDLIM1;LARP1;DHX34;SLITRK5;CHSY3;CTNNA2;AGA;SMYD3;DISC1;PDLIM5;ARFGEF1;NDFIP2;DAB2IP;SEMA4F;INO80;TMEM64;HS3ST2;NAGK;PPP2R2C;GNB4;ACO1;NAA16								PcPV part of the periaqueductal gray	47/300	0.356515	0.728315	1.07185	1.10548	BTG3;ENPEP;MTMR2;SLC44A1;TREH;DPT;ALOX12B;TRH;ATP2C2;PLD1;ITGAL;CSF2RA;OC90;POLD3;ADAMTS15;FAM124B;MTHFD1L;LIPI;SPTLC3;MARVELD3;SOX6;SNX7;TAC1;C3ORF58;TMCO5A;CD70;CEP152;DIO3;CDKAL1;NMI;OTOR;MPP6;TDRD3;LARS2;CENPE;UCK2;CLIP1;DHRS9;IFNG;KIF16B;QPCT;CLEC6A;NUP50;SPATA19;ADA;C8ORF33;FBN1							GTEX-XAJ8-0926-SM-47JXZ adipose tissue male 40-49 years	93/634	0.551052	0.999993	0.990488	0.590257	BCAR3;CPM;AHCTF1;MAML2;CSF1;ITGB5;GALNT15;MOGAT1;NPY2R;JADE1;AQP7;CBLB;HNMT;USP39;PTPRG;GHR;ADAMTS5;ADAMTS2;RAB42;EDNRB;FTH1;TIMP3;ENPP1;MAN1A1;GYG2;A4GALT;PROK1;SH3D19;NANOS1;MMD;IGFBP3;EBF1;ELMOD3;TACR1;DKK1;SYTL4;F3;TMEM150C;MTSS1;TGFBR3;DCSTAMP;RNF125;RRAGC;MMRN1;LGALS12;MMRN2;AGTR1;HRASLS5;TLN2;FBP1;PTGER3;DPT;TMEM160;SAMHD1;FAM214A;CYP7A1;CSF2RA;ADAMTS15;FAM124B;ARHGAP20;SLITRK4;SLC19A3;SPP1;CD300LB;S1PR1;SNX7;PLXNA4;SASH1;KLHL29;TMEM132C;ANGPT4;MSR1;SMAD1;ATP8B4;CD72;CD70;MBD2;CYBRD1;PRG4;FOXN3;FBXO31;HS3ST2;MAFB;NOVA1;SESTD1;SCD;ACO1;TLL1;CNTN3;SERINC3;NIT2;ADA;CCL26							GTEX-UPIC-0326-SM-4IHJ9 blood vessel female 20-29 years	57/416	0.755092	0.999995	0.913445	0.256602	SH3GL3;GRIK1;ABCA13;ANKRD9;SDR16C5;DUSP10;UBASH3B;DMBT1;CA2;PRKG2;OIP5;CHAC2;KPNA2;CD177;CERS3;EOMES;DUSP5;ARG1;IPMK;CHD1L;ATP11A;PGD;AP3B2;LARS2;SLC7A5;GREM2;HECW1;TRIB1;MCTP2;CHST2;SPESP1;ASIP;NEDD4L;CSTF2T;PLAC8;ACTR3C;CXCR1;SPOCK3;UBTD1;HIVEP3;MAPK6;KCNJ2;GSDMC;GABBR2;ERVMER34-1;BCL11B;C1GALT1;CDC7;DHCR24;NETO2;DHRS2;ZWINT;SLC6A6;TMEM158;GALNTL6;CENPO;LAMTOR5
GBP4																Stage II Colon Cancer	2022-08-31	0.0766439	0.648181	2.00746	5.15633	GUCY2C;IL1RN;IL6;ALCAM;MMP2;MACC1;MAP7;PIK3CG																				IgG Memory B cell:Undefined	1997-08-01	0.981651	0.999994	0.51677	0.00957049	SELL;VNN2;SIT1;SIRPG;PRF1;BTLA;ITGAL;CYTIP																																																Laminin interactions Homo sapiens R-HSA-3000157	2022-02-23	0.874247	0.999979	0.54861	0.0737289	LAMA2;ITGA6																																Inhibition of T cell receptor signaling by activated Csk	2022-02-19	0.794584	0.999995	0.677854	0.155864	PRKAR2A;ADCY1						Bowen-Conradi syndrome	2022-02-15	0.673252	0.922789	0.886633	0.350783	EIF4A3;LARP7							retinal pigment epithelium atrophy MP:0005548	2022-03-09	0.136243	0.566024	2.88372	5.74815	EFEMP1;PRKCQ;MERTK								Hyperalaninemia (HP:0003348)	2022-01-08	0.722013	0.997574	0.823313	0.268163	MRPL3																																																		Botulism	23/200	0.925448	0.999995	0.746976	0.0578739	KCNJ4;SEC16B;PRNP;SERPIND1;ARG1;HPN;SLC22A1;F11;EPHX1;MTSS1L;OGDHL;PLG;ATP2B2;HSD17B6;TUBB4A;RAP1GAP;ASGR2;PPP2R2C;IDS;SIRPA;ANG;TPPP;MBL2								Porphyria	22/200	0.951505	0.999995	0.7102	0.0353041	SEC16B;GYPC;SERPIND1;ARG1;CYP4F2;HPN;SLC22A1;F11;EPHX1;PON1;GMPR;PLG;HSD17B6;ASGR2;IFIT1B;AHSP;ANG;HRG;ACAA1;LPIN2;OTC;MBL2								Human granulocytic ehrlichiosis	2022-02-10	0.447798	0.897312	1.4412	1.15788	IL6;SELL								Wernicke-Korsakoff syndrome	1954-11-01	0.165665	0.582479	1.47618	2.65386	CPM;APP;CPO;CA2;BDNF;SCD;PIP;SLC19A3;CASK;PSEN1;NGF								LHX1 KO MOUSE GSE7257 CREEDSID GENE 325 UP	44/283	0.383093	0.74933	1.06201	1.01897	NCKAP1;BEX3;CPM;TENM4;CITED2;CD81;COX5B;NFU1;AKAP12;CYB5R1;LAPTM4B;CDH4;PNP;CDH2;BMPER;PPP2R1A;NPY;PDGFC;PDPN;SLIT2;GOLM1;NONO;MMP2;F2R;PBX3;NR2F1;FN1;SHROOM3;NDUFC2;COX6C;PGD;SORL1;TMEM131;QDPR;SFRP2;COL4A2;RPS29;INCENP;DAD1;CACHD1;GAS1;RHOU;SPRY1;STT3B																																			lower basal lateral hypothalamic area	52/301	0.127131	0.265653	1.20729	2.49009	ALDH1L1;CD81;CHRM5;DUSP19;AQP7;NENF;CXCL13;FGF3;IFIT2;ADAMTS2;DMBT1;ADAMTS1;CDK20;JARID2;TMEM38B;TMPRSS11A;DAXX;EDN3;LARS2;SLC7A5;ADCYAP1;FRG1;SCG2;FBP2;PNCK;ARL6;MAPKAP1;XPC;CD1D;PCDH17;NKAIN2;TMEM168;CALCR;SCN7A;TAC1;ATG7;C5ORF42;LAIR1;SMAD2;GABRP;NUP155;FAM46A;ODF4;FOSL2;SELP;UCK2;LRCH1;IL7R;NIT2;CD200;CRLF2;RBM44								Posterior amygdalar nucleus	47/300	0.356515	0.728315	1.07185	1.10548	CHODL;LIN54;REG3A;CPM;ENPEP;GALNT13;LUZP2;SLC22A2;SPESP1;REG1B;ABCB9;DACH2;SPN;DEPTOR;PTCHD1;MOBP;UROD;CA2;MARVELD3;NHS;CYP2F1;SNX6;DRD5;KLHL29;CUBN;ARHGEF10;EDN1;DSCAM;MYO10;OPALIN;SEMA6D;PLCL1;ACTL6A;KCNIP4;KLHL1;PARVB;TUBB4A;DCK;QDPR;INPP4B;PAPPA;MSH5;PADI2;AVL9;CPEB2;ERGIC2;CDH18							GTEX-REY6-0826-SM-2TF4S muscle male 60-69 years	119/811	0.552235	0.999993	0.99077	0.588301	OTUD4;CSF3;MPV17L;WIPF3;BACH1;LAPTM4B;DEPTOR;PEBP4;CFL2;SOX6;TMEM38B;EPM2A;TLE4;DYRK1A;PHKA1;MITF;KIAA1217;PYGO1;CLIP1;PSME4;SUCLG2;PRKCQ;ALPK2;TNIK;HRASLS;SLC22A3;PFKFB3;LSMEM1;SLC22A2;GMPR;NEDD4L;PPP1R3A;ZNF24;ART5;COX7A1;CYB5R1;TIMM23B;PRKAR2A;ZBED1;HIVEP2;PPARGC1A;ST3GAL1;COX10;C8ORF22;KLHL29;GOT2;IDH2;PHKB;FOXN3;PARVB;TECRL;ELL2;QKI;AMOTL1;PHTF2;MYOM1;LRRC38;GADL1;TMEM182;OSBPL11;ABCC12;MYOM2;RYR3;ANKRD9;DTWD2;SCML1;NNT;HEY2;PDE4B;ANKRD2;JARID2;PGM1;CDV3;ZHX2;TBC1D8;URB2;DUSP26;KLF15;MTSS1;TRDN;MN1;ACTA1;GREM2;PPM1B;ELF2;TNNT1;RAPGEF1;SMPDL3A;FBP2;CAMK2D;ASB14;AKAP6;FAM214A;THBS4;PDLIM1;PDE11A;HECTD1;UGP2;DNAJB5;HSF2;CHRNA10;XIRP2;DMD;PDLIM5;NIPSNAP3B;USP25;CNBP;LRPPRC;SLC8A3;SUCLA2;ASB8;CTH;CCNG1;TCEA3;GPD1L;ASB5;LPIN1;OTUD1;PFKM							GTEX-S341-0008-SM-4AD6D skin female 40-49 years	260/1823	0.755146	0.999995	0.954782	0.268145	WIPF3;LGALSL;PRF1;NPIPB11;ADARB2;GJA5;MYB;PROK2;SOX6;CMKLR1;PDK1;SAMD11;CALN1;C14ORF159;RBFOX1;PRKCB;DAPK1;SFMBT2;ACSL5;DLEC1;RNASE1;SLC5A9;RNF125;GPR160;LGALS12;PADI2;PRKCQ;SUCLG1;GPM6A;TTYH1;MTMR8;PLA2G5;IQGAP2;TRPM2;FAM124B;TESPA1;INPP5D;TSPAN7;ST8SIA4;ST8SIA6;SULT1A4;ZSCAN16;RAB11FIP4;GPM6B;MSR1;CADM1;APOBEC3H;CADM2;PCDH20;RAB39A;LYZ;GADD45G;MSRA;SLC6A6;PARVG;FXYD2;LRRN1;EFCC1;CD200;ACHE;MYOM1;RYR2;ZNF492;CITED4;ATF7IP2;GRIK3;TRIM9;GLT1D1;EPB41L4A;KIAA1147;CHL1;ENSA;CCR6;CCR5;DUSP4;CNOT6L;EDN3;ZDHHC14;ITPKB;ANO1;TUBB2B;CEACAM1;B3GNT7;RHOU;TLR5;PDZRN4;VWA7;OCA2;ADCY1;AOAH;LILRA2;LILRA5;MYCT1;CXCR1;PTCHD1;ALOX5;SPP1;GCNT2;ZSWIM5;LAIR1;FAM189A2;TMEM61;TUBB4A;SVIP;ZDHHC11B;MPP7;PLEKHA7;SLC8A3;RAMP1;FAM49A;CD86;ALDH1L1;ATP8A1;NCF2;F13A1;MYRFL;SDR9C7;CXCL14;GIMAP7;GIMAP8;CDH6;RIMS1;RGS5;CDH5;CYSLTR1;PAIP2B;HPGDS;CYSLTR2;SESN3;GRB14;PEBP4;CCRL2;ACAA1;PDE8B;RGS9;NANOS1;EOMES;UNC5CL;SNRPN;TLE1;SEMA6A;SCARA5;ANKRD46;CD300A;RALGAPA2;POU3F1;ERMN;MAF;RAB37;PKP2;ELMO1;KLRF1;HRASLS5;PDE9A;KLHL14;GPR83;CSF2RB;FHIT;CSF2RA;ZMAT1;MOBP;PODXL;CNTNAP3B;TPPP;CDH26;LRRC4C;ALG1L2;ZBTB18;CBX7;ARHGEF37;IDH2;PXDNL;ABHD12B;IGSF11;CLK1;SELL;NMUR1;CNTN4;FGF12;CNTNAP3;ST6GALNAC1;ITGAM;C2ORF40;ST6GALNAC2;CELF4;CLEC14A;LRMP;ITGAL;PPP1R9A;FCAR;PIK3CG;SPN;SDR16C5;RASGEF1A;CA2;RASGEF1B;MCF2L;CA4;PHACTR3;UTY;CYTIP;CERS3;CERS4;CR1;FAAH2;ARAP2;DUSP26;ADRA2B;SLCO1C1;ACTA1;GAP43;MMRN1;HIST4H4;NOS1AP;MMRN2;LANCL3;IRF8;ITGA6;FBP1;CAMK1G;CDH19;KDM3A;HLF;SLC24A3;CLEC12A;NRXN1;FGL2;ASB14;CXXC4;TSPAN32;ADD2;PALMD;SPOCK3;P2RY1;CYYR1;FCGR1B;GBP4;BEND5;KCNJ3;OPCML;NTRK2;ANGPT4;NLGN4X;KCNIP1;NTRK3;GZMA;SEMA4B;PLA2G2A;FAM209B;PPP2R3B;ATP2B2;MERTK;SORL1;HS3ST1;CD2;CAPN12;PDE10A;CXORF36;PIK3AP1;RBM44
GBP7																Thick skin	2022-08-31	0.0766439	0.648181	2.00746	5.15633	MMP2;SMARCAD1;ANTXR2;RAG2;IL7R;MAPRE2;ADA;FBN1																				CD8+ T cell:Liver	1998-08-01	0.983275	0.999994	0.510998	0.00861848	CD2;GZMK;SIT1;GZMA;SIRPG;PRF1;ICOS;GIMAP7																																																Gap-filling DNA repair synthesis and ligation in GG-NER Homo sapiens R-HSA-5696397	2022-02-23	0.874247	0.999979	0.54861	0.0737289	POLD3;RFC3																																Resolution of abasic sites (AP sites)	2022-02-19	0.794584	0.999995	0.677854	0.155864	POLD3;MPG						Brugada syndrome	2022-02-15	0.673252	0.922789	0.886633	0.350783	CACNB2;GPD1L							retropulsion MP:0010323	2022-03-09	0.136243	0.566024	2.88372	5.74815	GRID2;KCNJ6;PCDH15								Increased circulating renin level (HP:0000848)	2022-01-08	0.722013	0.997574	0.823313	0.268163	CASR																																																		Bronchogenic cyst	23/200	0.925448	0.999995	0.746976	0.0578739	SEC16B;PARP4;SERPIND1;ARG1;CYP4F2;RARRES2;HPN;CFI;SLC22A1;F11;EPHX1;PON1;PLG;HSD17B6;PLD1;ASGR2;MYO1D;ACOX2;MAN1A1;ANG;SPTBN1;OTC;MBL2								Postaxial polydactyly mental retardation	22/200	0.951505	0.999995	0.7102	0.0353041	DYNC2H1;TTC25;DNAH12;CHST9;C2ORF40;DNAH5;LDLRAD1;CXCL17;RFX3;DNAH9;VWA3B;ATP2C2;ABCA13;TMEM232;SNTN;EFCAB1;ZBBX;CFAP46;CCDC33;CYP2F1;MSMB;MDH1B								Hypogonadism retinitis pigmentosa	2022-02-10	0.447798	0.897312	1.4412	1.15788	BBS10;ARL6								Spinocerebellar ataxia	21/114	0.166553	0.583086	1.30362	2.33666	TOP2A;APP;MBNL1;VCP;BDNF;CAV2;FMR1;KLHL1;THY1;TRH;BRCA1;TTBK2;ATXN3;ATXN1;CA2;SCD;MYC;TTPA;BAX;MSC;ADA								NFE2L2 DEFICIENCY MOUSE GSE8969 CREEDSID GENE 183 DOWN	39/250	0.384172	0.75069	1.06619	1.01998	IFITM3;DDC;CD81;GBE1;SLC22A1;PYGL;ASGR1;GHR;PGRMC1;SERP1;SCP2;FTH1;CHP1;PRODH;SEPHS2;METTL9;NIPSNAP3B;GSTM3;CYB5A;DUSP1;ARG1;AADAT;EDEM1;IDH1;ARRDC3;F2R;TFPI2;EPHX1;ELOVL6;PRDX6;DNAJC3;MSRA;SPCS3;ACOX2;FETUB;SUCLG1;CDO1;OTC;ABCG2																																			lower basal perifornical nucleus	52/301	0.127131	0.265653	1.20729	2.49009	ALDH1L1;TMEM183A;CD81;DUSP19;NENF;TSPAN12;FGF3;ADAMTS2;GOLGA5;CDK20;DAXX;IAH1;ARG1;ATG10;TACR3;SOX11;F3;AR;LARS2;SLC7A5;ADCYAP1;GAL;RBL1;FRG1;IRF8;DDC;MAOA;ARL6;MAPKAP1;XPC;ATP2C2;SAMHD1;TRHDE;PCDH17;NKAIN2;TMEM168;ATXN1;CALCR;SCN7A;ATG7;LAIR1;SMAD2;GABRP;NUP155;FAM46A;FOSL2;SELP;UCK2;LRCH1;IL7R;NIT2;CD200								Prelimbic area, layer 1	47/300	0.356515	0.728315	1.07185	1.10548	MYOM1;MTMR2;ALDH1L1;MTRR;STEAP4;ZFAND2A;PLD5;ATP5J;UBP1;BACH1;CCDC91;MOBP;CA2;ST8SIA6;AGA;TMEM38B;BCL2L14;COX10;CMTM7;IL33;SEMA6A;MME;SCARA5;PCDH9;SEMA6D;ARRDC3;TACR3;HPS3;SEMA4F;AIG1;DNAJC15;TUBB4A;QDPR;MYO1D;INPP4B;ANLN;CARHSP1;GPRC5B;BBS10;RBL1;IFNG;CCPG1;NAAA;CACHD1;TLN2;NOL11;ERGIC2							GTEX-WEY5-0008-SM-4LMKC skin female 40-49 years	258/1755	0.552695	0.999993	0.99269	0.588615	TMEM41A;MAML2;SERPINE2;TMEM200A;COL12A1;PHAX;HSF2BP;HS6ST1;BACH1;EFR3A;HTR7;LIPC;ZNF608;GOLGA5;EVA1A;FTH1;FAM110B;ZNF845;LONP2;SEPHS2;TNS3;SOX4;DYNC2H1;DAXX;TRIQK;SCAF11;SLC6A15;PAQR3;DKK1;TWSG1;CCDC80;RRAGC;CD109;PAPPA;ERVW-1;PRR16;CCDC86;ALPK2;MXRA5;HS3ST3A1;ZNF391;TMTC3;XPC;TMTC1;THY1;PCDH18;TTBK2;LARP1;FLRT2;PDGFC;STXBP5;FADD;C5ORF42;ZNF146;PMM2;FN1;PRRC2C;STAM;MEX3C;VANGL1;UCK2;TNFSF4;FAT4;DET1;TENM2;TENM3;CITED2;PAK1IP1;WDR41;JRKL;SLC7A11;GLI3;ROBO1;EEA1;SYNCRIP;MED13;SPTLC1;C16ORF72;SH3PXD2A;ZMYM4;SMPD1;GNPNAT1;RIOK2;LMCD1;MME;TCF12;EN1;AEN;FAM126A;BBS10;MTF1;CDC42EP3;PIGK;GAS1;UMPS;CHST2;TLR3;VGLL3;CCDC90B;SPESP1;SATB2;SPTY2D1;NT5E;OLFML3;TM4SF20;HAS2;TLDC1;PTCHD4;ANKRD50;CORIN;RUNX1T1;MON2;YTHDF3;YIPF5;ZNF79;SULF1;PDP1;CENPE;KITLG;SEC23IP;SNX19;PDP2;RYBP;KIF26B;TRMT5;TTC30A;GOPC;CENPO;ZNF354C;CCDC71L;C8ORF48;ICE1;CSF1;GOLIM4;ZC3HAV1L;PLOD2;IRS2;HNMT;MANEA;LAPTM4A;FGF7;EFEMP1;RAB42;BMPER;FAM198B;MB21D2;MAP3K4;ZNF320;CSNK1G3;GAS2L3;CEP135;IGFBP3;ADAM10;SLC30A1;RAB32;PYGO1;DCTD;TPST1;ADAM17;TMX3;FAM173B;ZNF311;RAI14;GRIA1;FBN2;DDX6;ZNF670;STEAP1B;BOD1L1;SEL1L;DPT;SAV1;ZKSCAN7;MAN2A1;DSEL;ZNF426;SMYD3;SOCS6;SLC38A2;ANKRD28;ATP8B4;SMURF2;BDNF;NEK6;CRIM1;HPS3;CYBRD1;EIF2S2;TOR1B;DAB2;NAT1;CPS1;OSTC;COL5A2;GNB4;NABP1;CNTN3;FBN1;CPM;DYRK2;BNC2;MTCL1;BNC1;WDR4;LRRK1;RND3;ADAMTS5;SPRED2;ADAMTS2;DUSP10;FAM86B2;COLGALT1;METTL15;ABCC4;MMP2;CAD;FOXL1;PARD3B;NAV3;CTDSP2;NUP50;CDH11;BMP2K;DNASE2;BCAT1;SMPDL3A;LEPROT;LAMA2;ATP10D;CSTF2T;MOSPD1;PRCP;THBS2;OGFRL1;PRRG1;TYW1;SPOCK1;IGF2BP2;ZNF621;UGGT2;SEPT11;MMAA;KRR1;CMTM6;ZNF804A;DDHD1;MEIS3;USH2A;BICC1;MYO16;MYO1E;KLF7;MYO1B;ERCC4;POMK;BAX;KCNK2;RBM43							GTEX-XOT4-0326-SM-4B66S nerve female 60-69 years	14/109	0.755426	0.999995	0.848658	0.238026	GSDMC;SLC38A1;EDN3;GHITM;ATP5G3;PSMA6;IL2RA;SPOCK3;CHP1;UQCRFS1;AP3S2;SEPHS2;KBTBD8;MMADHC
GCFC2																Hepatocarcinogenesis	90/527	0.0767808	0.648181	1.19288	3.0619	RTL1;IL1RN;GLI3;PIK3CG;AKAP12;PPP3CA;GJA1;HPGDS;HINT1;IMMP2L;FSD1L;CCND2;CASP8;PPP2R1A;MYC;STMN1;DNMT3B;TRIM24;ZNF569;TMED7;MAP3K7;IGFBP1;EDN1;ZHX2;TLE1;SEMA6A;ARG1;DUSP1;SCAF11;IGFBP3;CAD;DIO3;ACSL4;DLEC1;CHD1L;TERF1;DKK1;MSH6;AR;MTAP;CEACAM1;NCL;ZNF436;TLR4;PTGES;SLC22A3;HPGD;HPN;TGFA;THY1;DLL3;PPP2CA;ZNF629;TTPA;SPP1;IGFBP7;IGF2BP2;PDLIM5;MCL1;SMAD2;WWOX;STARD13;AOC1;CADM1;SERPIND1;MBD2;SIAH1;EPHX1;FN1;STAM;SULF1;PTPN13;SMARCA1;ESR1;SULF2;PTPRD;NFKBIA;RPIA;IL6;APC;CPS1;NAT2;CCNG1;RAB18;NOX4;CTNNB1;BAX;SPRY2;APBA1;LGMN																				Cytotoxic T cell:Liver	1998-08-01	0.983275	0.999994	0.510998	0.00861848	CD2;GZMK;SIT1;GZMA;SIRPG;PRF1;ICOS;GIMAP7																																																Thromboxane signalling through TP receptor Homo sapiens R-HSA-428930	2022-02-23	0.874247	0.999979	0.54861	0.0737289	GNAQ;GNB4																																TP53 network	2022-02-19	0.794584	0.999995	0.677854	0.155864	MYC;BAX						Congenital hypothyroidism	2022-02-15	0.673252	0.922789	0.886633	0.350783	GLIS3;TSHB							small geniculate ganglion MP:0001083	2022-03-09	0.136243	0.566024	2.88372	5.74815	NTRK2;BDNF;POU4F1								Short 1st metacarpal (HP:0010034)	2022-01-08	0.722013	0.997574	0.823313	0.268163	CANT1																																																		Caffey disease	23/200	0.925448	0.999995	0.746976	0.0578739	CD81;UNC93B1;NEK6;EPHX1;CAPG;HNMT;RNASE1;ADAMTS2;TBC1D2;RAB20;MAN2B2;ANPEP;FTH1;SMPD1;SIRPA;CCL2;PXDC1;SNX9;CCR5;TNS3;FBP1;CMKLR1;LGMN								Primary hyperoxaluria type 3	22/200	0.951505	0.999995	0.7102	0.0353041	SEC16B;ALDH1L1;GBP7;SERPIND1;ARG1;CYP4F2;HPN;SLC22A1;F11;EPHX1;PON1;PLG;HSD17B6;ASGR2;ACOX2;NAT2;FETUB;ANG;HRG;KLKB1;OTC;MBL2								Langerhans cell sarcoma	2022-02-10	0.447798	0.897312	1.4412	1.15788	SPN;PDPN								Spongiform encephalopathy	21/114	0.166553	0.583086	1.30362	2.33666	APP;PRNP;MPG;BDNF;STMN2;PSEN2;MOK;ADAM10;PLA2G4A;RPSA;PSEN1;TYR;TRPM2;ADAM17;CCS;CASP8;MAP2;CA2;CCL2;BAX;MSC								TWIST1 OE MOUSE GSE50002 CREEDSID GENE 1071 DOWN	34/217	0.384864	0.750941	1.07166	1.02329	RNASEH2B;GBE1;PLOD2;BRCA1;FBL;MTHFD1L;MIS18BP1;NUF2;PBK;SNX7;BUB1;PDK1;IL33;RFC3;CENPW;HMGCS1;FANCL;CAV2;CDC7;ACSL3;SPIDR;ETV5;SGO1;CENPE;MMS22L;RNF125;CPS1;INCENP;ANP32E;KIF20B;UMPS;MAPRE2;PFKP;GSTM5																																			m1Lim part of the midbrain reticular formation	52/301	0.127131	0.265653	1.20729	2.49009	MYOM1;WDSUB1;BNC2;SYCP1;PROS1;SDR9C7;ABCA12;NXT2;GLI3;GLI2;CDH4;EFEMP1;HEPHL1;PABPC4L;UPP1;OR8H1;EDN1;FOXD1;DLEC1;PTH2R;SLC30A1;DKK1;YWHAZ;TLR3;CDH19;RNASEH2B;HPGD;LRRC19;CST8;ATP2C2;NT5C2;THBS2;ART1;GK5;SNX4;NT5E;OLFML3;TTPA;CLVS2;GPC5;DRD5;TNFSF18;ABCA1;BCHE;RAB39A;WTIP;IL1F10;GPR141;MOS;CNOT6;KLRD1;FBN1								Prelimbic area, layer 5	47/300	0.356515	0.728315	1.07185	1.10548	GLP1R;DENND1B;MTRR;ASAH2;C5AR1;GLIS3;ATP5J;SLC4A4;GUCY2F;RCBTB2;NDST4;NLRP5;P2RY1;GRB10;RSPO3;GCNT3;ENPP1;ST8SIA6;AGA;IGF2BP2;TMEM38B;COX10;TNS1;DSCAM;PCDH9;BTN1A1;F2R;KLHL1;TACR3;ATP11C;MEPE;ACYP2;PRLR;MTSS1;GABRG1;INPP4B;EML6;CARHSP1;PARD3;CYP2S1;CLEC6A;FRG1;NAAA;CACHD1;SERHL2;KLRD1;NIT2							GTEX-T5JC-2126-SM-32PMO breast male 20-29 years	333/2264	0.553592	0.999993	0.993162	0.587285	PANK3;EHMT1;NPIPB11;HSF2BP;GRPR;FNBP1L;ENDOV;ALCAM;ZNF608;SCP2;OPHN1;ZNF728;ANPEP;MYB;FBXO4;BBX;LONP2;TRIM27;TRMT44;ZNF720;SOX4;PDK1;LINC00890;IL15RA;VCX3B;TYW5;MUCL1;SFMBT2;OXSM;ARRDC3;ATG10;SETMAR;CSNK1E;KIAA1217;AR;THAP3;INPP4B;MTAP;SFRP2;ZNF718;XRN1;PPP1R3B;RRAGB;ZNF836;PRR15;ZNF397;ZNF396;TMEM185A;L3MBTL3;TMEM87B;ZNF391;ABCB5;IL20RA;ZNF22;ZNF24;POU5F1B;FAM124B;HMGXB4;ZNF827;NUP85;ZNF701;ST8SIA6;ARSD;ZSCAN16;KIAA0319L;NXNL2;GSTM3;GSDMB;ZNF141;DNAH14;SIAH1;IRF2BP2;PRRC2C;SMARCA2;ALOX15B;PBX1;PARP11;CDAN1;HNRNPD;NOX5;ZNF138;AVL9;EFCC1;GSTM5;PHF3;ZNF133;DENND1B;SLC44A3;ZNF492;CITED2;CITED4;STAB2;ZNF43;GRIK1;TFCP2L1;PTPRK;ABCC12;GLI3;ZNF808;AKAP10;MCEE;IMMP2L;EPB41L4A;SCML1;SERP1;ZMYM3;MAP1LC3C;ZNF280C;ENSA;DHX15;SPIN1;ZNF486;PCMTD1;DUSP4;ZNF121;EDN1;RAB6C;CNOT6L;WDR37;EDN2;DUSP1;ELMOD3;PAWR;TACR1;TMEM150C;NAALADL2;WDR33;RNF144B;ANO1;PLSCR2;ZADH2;KIFC1;MATN1;RAPGEF6;CACUL1;WDR27;ZNF595;ZNF350;SPESP1;WNT8B;WDR20;ZNF66;FAM214A;CENPC;ZFP14;SERTAD4;GCNT2;TBL1Y;ZNF107;SC5D;TLDC1;AGA;CBR4;ZNF462;GABRP;WWOX;CD72;GOLM1;FAM189A2;TMEM61;AIG1;FMO4;DHRS2;PLEKHA7;TARBP1;ADAT2;TTC8;TTC30A;SERHL2;CCL28;SLC28A3;FOXA1;ZFAND4;MPV17L;RASEF;NPY2R;ZC3HAV1L;MYRFL;HELB;ARHGAP40;TBC1D32;FAM174B;ZNF208;FAM3B;GRB10;ZNF445;GGT1;ZNF565;STK32B;NUDT12;ANKRD36C;SLC38A1;MREG;BTN1A1;VASH2;ZNF98;CDKAL1;VRK2;THOC2;KCTD3;ALG10;PRLR;TOM1L1;ZNF90;ADCYAP1;ZNF91;TMEM135;STIM2;TBL1XR1;KIF16B;NAAA;MSH5;HRASLS5;CARD14;ZNF311;ANKRD36B;ZCCHC6;ZNF670;INSIG2;ZC4H2;DPT;KLHL13;FHIT;TMEM241;KRBOX4;SAV1;ALDH3B2;ATXN1;ANKRD10;SMYD3;SOCS6;IMPG1;MCL1;ALG1L2;COL28A1;TFAP2B;SMAD1;TGFB2;AUTS2;ARHGEF37;CBX3;SLC52A3;MARCH8;ESR1;CNOT6;ATG16L1;PIP;NIT2;BRWD3;FGF10;RBM25;CBWD6;CHD6;PIK3C2G;MTR;LDB2;TRH;NXT2;CHD2;AFF3;MYSM1;SPRED2;SCPEP1;ADAMTS3;DUSP10;CASP6;TRPS1;ZNF527;DNMT3B;TLK1;ZNF525;CA8;UTY;TTC23L;CERS4;HGSNAT;PLA2G12A;POU1F1;TBC1D8;SHROOM3;RPS3A;PEX1;SENP2;ARID1B;ETV6;MMS22L;ARL4A;SFPQ;ELF2;RABEP1;MMRN1;HIST4H4;RASA2;BMP2K;LCOR;PXYLP1;FBP1;FAM84B;KDM3A;DNAH5;NTN4;SEMA3E;LRP2;GK5;OGFRL1;PDE11A;ERBB4;MARVELD3;TYW1;VPS54;ZNF621;KCNJ2;ARFGEF1;TTC14;GALNT7;IRX1;CMTM7;MACC1;SEMA4B;RSPH3;SLC4A7;KLF8;NOVA1;ZNF737;ZNF615;CCDC170;NPIPB3;SPRY1;RAB17;ZNF852;ZNF730;NPIPB5;FSIP2							GTEX-U3ZM-0226-SM-4DXTA adrenal gland male 40-49 years	32/239	0.755697	0.999995	0.889801	0.249246	PIWIL4;HPSE2;CALML5;TNFAIP6;TYRP1;TMTC2;PRKX;SLC7A11;EFCAB8;CASP14;SIT1;FAM110B;PRKG2;PHACTR1;STXBP6;ZNF385D;KCNJ2;CD177;GSDMB;SLC38A1;HBG2;DUSP1;GP6;FOXP1;RNF144B;IL6;NIN;TNNT1;LGALS12;CDC42EP3;PELI1;PPEF2
GCNT2																Diabetic Angiopathies	15/69	0.0770263	0.648181	1.60407	4.1122	GLP1R;EDN1;ITGAM;PON1;FN1;MOK;PLG;HMGB1;ADCY8;THBS2;RIMS2;SELL;CCL2;NOX4;IGFBP7																				CD8+ Cytotoxic T cell:Peripheral Blood	1998-08-01	0.983275	0.999994	0.510998	0.00861848	CD2;GZMK;SIT1;GZMA;SIRPG;PRF1;ICOS;GIMAP7																																																Glycosphingolipid metabolism Homo sapiens R-HSA-1660662	1941-04-01	0.874947	0.999979	0.622583	0.0831722	GALC;ASAH2;SMPD1;ARSD																																Tamoxifen metabolism	2022-02-19	0.794584	0.999995	0.677854	0.155864	CYP1B1;CYP3A5						Gonorrhea	2022-02-15	0.673252	0.922789	0.886633	0.350783	CEACAM1;WASF3							small nodose ganglion MP:0001088	2022-03-09	0.136243	0.566024	2.88372	5.74815	NTRK2;BDNF;NTRK3								Small epiphyses (HP:0010585)	2022-01-08	0.722013	0.997574	0.823313	0.268163	MMP13																																																		California encephalitis	23/200	0.925448	0.999995	0.746976	0.0578739	CD86;IL1RN;PFKFB3;NCF2;UNC93B1;C5AR1;SECTM1;CAPG;AOAH;OGFRL1;ZC3H12A;CCRL2;RAPGEF1;FLVCR2;TLR8;SIRPA;PLEKHO1;CCR5;MSC;PIK3AP1;TLR4;CMKLR1;LGMN								Pyoderma gangrenosum	22/200	0.951505	0.999995	0.7102	0.0353041	ITGAM;NCF2;UNC93B1;C5AR1;CAPG;CSF2RB;IRAK3;AOAH;LILRA2;LILRA5;PARVG;ADGRE5;ALOX5;ZC3H12A;CCRL2;CD300LB;TLR8;SIRPA;PLEKHO1;CCR5;PIK3AP1;TLR4								Polyomavirus allograft nephropathy	2022-02-10	0.447798	0.897312	1.4412	1.15788	IFNG;CCL2								Triploidy	32/182	0.167103	0.583086	1.23208	2.20437	FBN2;TPH2;CPM;FH;SAV1;SOX2;NLRP7;CA2;MYC;GRB10;SOX9;SRY;AGA;SOX4;SNRPN;OSBPL5;FBXW7;PGD;F3;ETV6;CD2;MOS;CCS;MMP13;GAL;NCL;PIP;ANG;TLR5;TLR4;MYF5;MAD2L1								HNF1B OE HUMAN GSE3308 CREEDSID GENE 1750 UP	50/323	0.385068	0.750941	1.05656	1.00831	GHITM;COX7C;BZW1;FBL;MRPL3;HINT1;LAPTM4A;SCML1;OPHN1;NNT;BASP1;FAM3C;KPNA2;ACTR3;CXADR;NDUFC2;CTPS1;PGD;TUBB2B;VAMP7;PSMA1;PABPC3;MT1H;SUCLG1;UQCRC2;SELENOT;MAPRE1;MMADHC;RAI14;BEX3;HDAC2;MRPS30;COX5B;PRDX4;GAR1;ZNF146;CBX3;GOT2;DHCR24;NAP1L1;COX6C;ZWINT;RPS29;ARPC3;QPCT;ID4;CTNNB1;NOL11;PFKP;RNF187																																			mantle zone of AOB	52/301	0.127131	0.265653	1.20729	2.49009	NPFFR2;KCNK5;CHIC2;IL1RN;CXORF66;ADAMTS5;CDH4;HTR7;TRIM24;SMARCAD1;SOX9;SOX4;EOMES;SCAF11;CD300A;CASK;POU3F4;GPRC5B;DMRTA1;RASA2;BMP2K;ITGA6;ZNF595;SLC22A3;DLX2;ARX;IL20RB;LRP2;PCDH18;GUCY2F;LRP8;ART1;SERTAD4;CHSY1;NPHP1;CHRNA10;OTX1;PDLIM5;CPA6;BARD1;FANCL;KCNB2;PBX3;TMPRSS15;GPR141;SELP;IL6;APC;SYT10;SLCO4C1;SERINC5;RBM44								Primary somatosensory area, lower limb, layer 2/3	47/300	0.356515	0.728315	1.07185	1.10548	RYR2;PYGB;NRSN1;CD81;CELF4;HTR2C;BRCA1;CTSV;ART5;BACH1;BZW1;RAP1GAP;TMEM242;PLAC8;EEA1;PAIP2B;CDH2;MOBP;CA2;PRKAR2A;DPYSL3;ZNF280C;CGNL1;NUS1;ARHGEF10;SLC38A1;RRM1;SEMA6D;GALNT1;ARRDC3;ACAD9;GOT2;ACSL5;PRRC2C;PHKB;MARCH8;ATP11A;WTIP;TMEM150C;QKI;QDPR;CLK1;RRAGC;APC;GORASP2;PLP1;BCAT1							GTEX-XYKS-2626-SM-4BRUT blood vessel female 60-69 years	76/519	0.556042	0.999993	0.988495	0.580159	RERGL;NCKAP1;PYGB;HIP1;COL14A1;MPG;TMEM181;MYRFL;ISM1;MANEA;WISP2;PTPRG;TMEM47;CDH6;RGS5;GJA5;HEY2;PLS3;LRRFIP1;SMIM10;TNS1;UNC13B;MBNL1;NCOA3;DIO3;KCNAB1;FNDC3A;FOXL1;ADRA2C;ADRA2B;CPED1;DNAJC3;BACE2;COL4A2;PPP1R3B;GORASP2;TRABD2B;SEC23A;STXBP4;AMIGO2;MTMR8;TMTC1;KLHL13;RHOBTB2;AKAP1;PTCHD1;ESD;TASP1;IGFBP7;DPH6;SNX9;CHSY3;RSU1;UGGT2;SNX7;MPDZ;HDX;NXNL2;OSBPL5;BTN2A1;NTRK3;HTR1B;SORBS2;NR2F2;FMO4;PODN;TBX18;MYO1D;MYO1E;MAN2B2;REEP3;ID2;CTNNB1;FERMT2;OTC;BMPR1A							GTEX-PW2O-0426-SM-48TCC blood vessel male 20-29 years	53/388	0.7563	0.999995	0.910246	0.254247	CDA;CNTNAP2;FRMPD4;DIRAS2;STMN2;ADARB2;ABCA13;TATDN3;EDNRB;PHACTR3;CYP1B1;PROK2;OIP5;JARID2;PROK1;TRIM67;C14ORF159;MYH15;IPMK;ARRDC3;FBXO15;ATP11A;PGD;PRLR;MTSS1;TRDN;NT5C3A;SLC7A5;HPDL;TNNT1;PABPC3;SUCLG1;ASIP;RAP1GAP;XIRP2;ST8SIA6;STXBP6;SLC13A5;KIAA0319L;BUB1;PPARGC1B;ZBTB18;GABBR2;EYA1;BCL11A;SEMA4B;GATB;CDC7;NETO2;PARVB;ALOX15B;PEX5L;ALPL
GCNT3																Hepatolenticular Degeneration	15/69	0.0770263	0.648181	1.60407	4.1122	PRNP;DNAH8;BDNF;GOLM1;ASMT;XIAP;MT1X;CP;PPP3CA;IL6;CCS;SMPD1;ESD;DMD;ANKS1B																				EBV+ B Lymphoma cell:Lymph	1999-08-01	0.984766	0.999994	0.505353	0.00775779	MFSD14B;SLC6A8;CANT1;ZFAND3;GOLM1;ZNF787;PGD;TOR1B																																																Intraflagellar transport Homo sapiens R-HSA-5620924	1941-04-01	0.874947	0.999979	0.622583	0.0831722	DYNC2H1;IFT81;TTC30A;TRIP11																																Activation of Src by protein tyrosine phosphatase alpha	2022-01-10	0.798167	0.999995	0.64028	0.144343	PRKCB						Lymphangioleiomyomatosis	2022-02-15	0.673252	0.922789	0.886633	0.350783	ART5;ESR1							thin ribs MP:0004674	2022-03-09	0.136243	0.566024	2.88372	5.74815	CHSY1;TRPS1;SC5D								Aplasia/Hypoplasia of the 1st metacarpal (HP:0010026)	2022-01-08	0.722013	0.997574	0.823313	0.268163	CANT1																																																		Cartilage-hair hypoplasia	23/200	0.925448	0.999995	0.746976	0.0578739	IL15RA;DUSP5;IL1RN;CD83;PFKFB3;UNC93B1;MX1;CAPG;RNASE1;IFIT3;IFIT2;NFKBIA;ZC3H12A;CCRL2;TNFSF9;IRF8;PLEKHO1;CCR5;MSC;IL7R;PIK3AP1;LAIR1;LGMN								Pyropoikilocytosis hereditary	22/200	0.951505	0.999995	0.7102	0.0353041	KCNH2;ACHE;KLF13;GYPC;HBG2;USP32;USP12;GMPR;MARCH8;SORL1;RAP1GAP;NUDT4;ANKRD9;RNF213;CR1L;IFIT1B;BMP2K;RAPGEF2;AHSP;FBXO7;LPIN2;TNS1								Pulmonary surfactant protein B deficiency of	2022-02-10	0.447798	0.897312	1.4412	1.15788	SFTPB;SFTPD								Acinic cell carcinoma	20/108	0.167564	0.583086	1.31202	2.34378	REG3A;SPINK1;MAML2;NTRK3;TMPRSS2;BRCA1;ETV6;SPN;ANO1;GAL;APC;CA2;MYC;KIF5B;PIP;MYB;BAX;CTNNB1;SOX9;SRY								HIF1A OE 786O HUMAN GSE67237 RNASEQ DOWN	37/237	0.386608	0.753193	1.06711	1.01412	IFITM3;NRP1;PYGB;CSF1;CITED2;AMIGO2;CAPG;CLDN1;RND3;CDH6;LAPTM4B;ANPEP;FTH1;TMSB4X;DPYSL3;NAMPT;CTNNA1;CYP1B1;SPOCK1;JAK1;NPM1;ANXA1;CD70;IDH1;TFPI2;FN1;DHCR24;ACSL3;RNASE1;YWHAZ;RPS29;TNFSF9;CTNNB1;RPS20;LPIN1;RAB7A;RNF187																																			mantle zone of PHyB-V	52/301	0.127131	0.265653	1.20729	2.49009	SPAG16;TTC25;PCSK1;TES;GALNT13;DUSP19;BRCA1;FGF3;PLB1;SOX2;ADAMTS2;GOLGA5;ZMYM3;ADAMTS1;CDK20;GGT1;CLEC1B;MME;ARG1;BTN1A1;PAWR;DLEC1;SLC6A11;POU5F2;ADCYAP1;EML6;GAL;RBL1;FAM76B;SCG2;SLC47A1;SDC2;GPR83;TMEM168;CALCR;CHSY1;MARVELD3;TM4SF20;CCDC180;RIMKLB;LAIR1;GABRP;RNASE10;FAM46A;GZMK;RPIA;SELL;PIP;VIM;CBLN4;KLKB1;LHX9								Primary somatosensory area, trunk, layer 1	47/300	0.356515	0.728315	1.07185	1.10548	RYR2;SCOC;NRSN1;SGMS1;TNFAIP6;CD81;CELF4;CHD6;ARRB1;CTSV;RND3;RAP1GAP;INPP5B;TRPM2;RGS5;PAIP2B;ZNF827;CA2;ZNF280C;IGFBP7;IP6K2;SEC11C;SNRPN;SEMA6D;ARRDC3;ACAD9;GOT2;DNAJC11;ACSL5;ELOVL6;RPSA;PHKB;MARCH8;MRPS7;LBX1;QKI;TPST1;GPRC5B;TUBB2B;DAAM1;MEP1B;ETNK1;PLP1;C19ORF66;SERINC3;PFKM;LHX9							GTEX-X261-0011-R7A-SM-4E3JJ brain male 50-59 years	43/294	0.556331	0.999993	0.987206	0.57889	TTYH1;FOXG1;CTNND2;FAM107A;TMEM160;SLC7A11;ADCY8;ASCL1;SLC4A4;PITPNC1;AMOT;NPAS3;DLL3;SOX2;PAIP2B;MOBP;PTPRZ1;PHACTR3;GPC5;SLC13A5;RAB11FIP4;NTRK2;EDN1;KCNIP1;OPALIN;CABLES1;SLC6A11;CP;POU4F1;POU3F2;ERMN;GABRG1;ANO3;ETNPPL;ITPKB;SLCO1C1;TUBB2B;TMEM257;LHX2;LRRC3B;TMEM229A;GSTM5;ABCG2							GTEX-XQ8I-1626-SM-4BOOI esophagus male 50-59 years	31/232	0.756906	0.999995	0.887738	0.24725	TMEM182;ART5;ABCA13;SKA1;FCAR;LMNB1;PDE11A;NETO1;ZIC1;PDE4B;PROK2;CHAC2;FCGR1B;CD177;TRIM67;GSDMC;RBFOX1;GK;ARG1;GZMA;C1GALT1;TFPI2;PLCL2;ST18;ERMN;LMBRD1;QPCT;KLRF1;ALPK2;DSC1;SERINC5
GCNT4																Congestive heart failure	146/884	0.0771811	0.648181	1.14751	2.93946	CSF3;CSF1;SLC8A1;CTGF;GJA1;EDNRB;PPP2R1A;RNF19A;FTH1;ZC3H12A;NAMPT;ENPP1;PDK1;KCNH2;RBFOX1;SEMA6A;PRKCB;DIO3;ANK2;MITF;ATP11A;PRSS55;ADAM17;AGTR1;PKP2;SLC27A6;AGTR2;UTRN;ZFPM2;SCG2;EPHA3;PDE9A;ABCG2;CDS1;TPH2;CNP;SDC2;PSEN2;NRF1;PSEN1;SAV1;PKHD1;ATXN1;CALCR;ZKSCAN7;NUP85;MAP3K20;MSC;PPARGC1A;PPARGC1B;SPTBN1;DNAJC19;SMAD1;OPN4;SYT1;BDNF;NR0B1;RMDN2;GP6;CP;ESR1;SELP;IL6;SLC6A8;IL7;ID2;GNAQ;HNRNPD;NOX4;NOX5;MAP3K13;ADA;FBN1;BMPR1A;GLP1R;RYR2;RBM25;SLC2A1;ARRB1;BRCA1;HMGB1;PRL;PKD2;RND3;PIK3CG;RYR3;HK2;PPP3CA;FSD1L;NNT;PBK;IDS;TIMP3;TLK1;JARID2;CCR2;EDN1;MME;DCD;ARG1;MMP2;ACAD9;CAD;ELOVL6;OPRM1;ADRA2C;NGF;KLF15;TRDN;MMP12;MMP13;MMRN1;ADRB3;IFNG;HAND1;NOS1AP;PLEKHO1;ANG;RHOU;PDE5A;TLR4;SLC24A3;DNAH8;PON1;XIAP;PLG;HSD17B6;THBS2;ERBB4;NPY;SPP1;S1PR1;CCL2;XIRP2;DMD;CORIN;CD70;MOK;LRPPRC;PINK1;SCD;IL2RA;F2RL1;BAX;GPD1L;KCNK2																				EBV+ B Lymphoma cell:Kidney	1999-08-01	0.984766	0.999994	0.505353	0.00775779	MFSD14B;SLC6A8;CANT1;ZFAND3;GOLM1;ZNF787;PGD;TOR1B																																																The activation of arylsulfatases Homo sapiens R-HSA-1663150	2022-01-13	0.875141	0.999979	0.480125	0.0640342	ARSD																																Activation of the AP-1 family of transcription factors	2022-01-10	0.798167	0.999995	0.64028	0.144343	MAPK10						McCune Albright syndrome	2022-02-15	0.673252	0.922789	0.886633	0.350783	SST;PRL							male infertility MP:0001925	76/455	0.136376	0.566024	1.15987	2.31086	HIP1;PRDM9;SYCP1;HSF2BP;RORB;BRCA1;RXFP2;GRM1;GJA1;ADAMTS2;BOLL;HORMAD2;GGT1;FBXO7;MAP3K4;TSHB;NANOS1;GRID2;AGTPBP1;EN1;MITF;VRK1;FNDC3A;PRLR;ETV5;THEG;KCNU1;GORASP2;MSH5;GMNC;MCPH1;OCA2;KDM3A;SGMS1;ARL6;DNAH8;TYRP1;CSTF2T;DAZ2;SPATA6;LRP8;INPP5B;MAP2;NPHP1;MAP7;DMD;GPAT2;NXPH1;MORC1;PPARGC1A;RIMKLB;RUNX1T1;BARD1;PRNP;KCNJ6;CADM1;GALNT3;FANCL;CBX3;SIAH1;NR0B1;DHCR24;TYR;ESR1;QKI;NELL2;PARP11;KITLG;DAB1;NEURL1;POMK;BAX;GOPC;CDO1;LPIN1;LHX9								Vacuolated lymphocytes (HP:0001922)	2022-01-08	0.722013	0.997574	0.823313	0.268163	AGA																																																		Cataract congenital dominant non nuclear	23/200	0.925448	0.999995	0.746976	0.0578739	CERS3;RHBDF1;APP;PTPRU;ITGB5;CD81;DAB2IP;MTSS1L;CSNK1E;HS6ST1;CLDN1;RNASE1;NCOR2;CASP14;SH3PXD2A;CTNNA1;SDC1;PXDC1;TNS3;DSC1;SASH1;DSC3;NECTIN1								Pyruvate dehydrogenase deficiency	22/200	0.951505	0.999995	0.7102	0.0353041	NPM1;RFC3;RRM1;SLC16A1;GOT2;GMPS;AK4;CTPS1;GHITM;PRDX6;BZW1;LRPPRC;IPO5;ANLN;SYNCRIP;MRPL3;LARP1;KIFC1;GNPNAT1;MAPK6;BUB1;MAD2L1								Rhizomelic chondrodysplasia punctata type 1	2022-02-10	0.447798	0.897312	1.4412	1.15788	FAR1;PEX1								Brown syndrome	20/108	0.167564	0.583086	1.31202	2.34378	APP;RYR2;BDNF;CAV2;FMR1;SLC52A3;CAD;MOK;BRCA1;CXCL13;RYR3;IL6;SCD;NCL;TTPA;CCL2;KIF21A;ANG;MSC;PPARGC1A								STAT3 SIRNA MDAMB231 HUMAN GSE85579 RNASEQ UP	20/125	0.387923	0.755002	1.0985	1.04022	ABCA1;GABRP;ANXA1;SMURF2;CITED2;LRRK1;ACSL5;NEDD4L;ETS1;CTGF;PDLIM1;ATXN3;MYC;TMSB4X;NPIPB3;UPP1;VIM;CPEB2;FAM84B;NPIPB5																																			mantle zone of m2AL	52/301	0.127131	0.265653	1.20729	2.49009	INVS;OR8I2;ALDH1L1;CD83;BNC2;TSEN15;HTR2C;ASGR2;MECOM;AP1S2;FAM3B;CUBN;PLA2G12A;EDN2;SEMA6A;CAD;GTPBP8;SLC6A11;DISP1;SNTN;GJD3;FAM173B;TLR3;MAGEB5;EXD1;PNCK;SLC47A1;CSF2RA;MARCH11;TMEM121;PRDX4;DHX35;KCNMB2;GPC5;MSC;KCNJ2;DRD5;ABCA1;IL33;ANGPT4;KLHL1;CDC7;RPE65;IL1F10;TMEM154;CNOT6;NOVA1;IL2RA;CACHD1;NUP35;XAF1;MAP3K13								Retrochiasmatic area	47/300	0.356515	0.728315	1.07185	1.10548	MYOM1;FH;USPL1;KDM1A;FRMPD4;STXBP4;ZC3HAV1L;PPP1R3A;AKAP6;LRMP;EFR3A;GLT1D1;GRB14;ZNF629;INPP5D;SNAPC3;SAFB2;VWC2L;S1PR1;TLK1;KPNA2;GPR158;ATG3;ZNF18;DDX18;ZNF462;AGTPBP1;MME;BCKDHB;TRAPPC8;ACSL3;KLHL4;BTBD9;KIAA1217;SLC22A23;PYGO1;MOB4;SLC6A8;RABEP1;LPCAT4;ATG16L1;PSME4;PPP2R2D;ELMO1;CD2BP2;RAPGEF2;BUD13							GTEX-WHPG-0626-SM-3NMBD adipose tissue male 50-59 years	114/778	0.558205	0.999993	0.989116	0.576684	ALDH1L1;THSD7B;REG1B;F13A1;AQP7;GIMAP7;MANEA;IFIT3;PREX2;NFU1;CDH5;SCP2;MYC;ZC3H12A;NAMPT;KDR;SLC16A7;GYG2;IGFBP1;EBF1;RNASE1;MUC3A;SLC5A6;TMEM135;RNF125;CLEC4D;EMCN;RRAGC;SLC9A9;LGALS12;MYADM;ZNF436;HRASLS5;MGARP;TRIB1;ENPEP;ABCB5;CFI;C5AR1;DPT;C2CD4B;PCDH18;ADAMTS16;ADAMTS15;TTPA;SLC19A3;PLXNA4;MCL1;TMEM132C;HTR1F;CAV2;GFPT2;TFPI2;EPHX1;PRG4;ABCA8;FOSL2;NR4A2;IL6;NR4A3;ID2;NABP1;ACO1;TCF4;CD200;LGMN;FGF10;NRP1;BNC1;MOGAT1;LDB2;PYGL;VLDLR;PCSK5;HK2;GHR;UPK1B;ADAMTS1;SIX2;RSPO3;MAN1A1;DUSP4;ANXA1;CR1;MMD;LRRIQ3;EMP1;PLA2G4A;ELMOD3;MMRN2;GAS1;RHOU;TLR3;PTGER4;PTGER3;ITLN1;ITLN2;PALMD;CHSY1;HAS2;CCL2;GPAT2;CYYR1;GBP4;NIPSNAP3B;IL33;BCHE;SCD;IL2RA;FKBP1C;KBTBD2;CACHD1;SPRY1;CXORF36							GTEX-WHSB-1826-SM-3TW8M muscle male 50-59 years	650/4492	0.757209	0.999995	0.968089	0.26924	SCOC;CHIC2;TES;MAML2;SERPINE2;NPIPB11;SLC4A3;CLDN1;ABCA13;FAM110A;RNF112;ALCAM;SCP2;HENMT1;ZC3H12B;MYB;STMN1;FAM19A2;BBX;CYP1B1;WLS;ATG3;CUBN;STARD4;CXADR;TRIQK;TYW5;PRKCB;DAPK1;FNDC3A;MTAP;EID3;DAAM1;FAR1;C19ORF66;FAR2;ZNF396;MTMR2;ZNF391;HHLA3;BAZ2B;ZC3HAV1;ABCB9;THY1;PLAC8;POU5F1B;ADAMTS14;PRDX4;NUP85;PDGFC;RSU1;ATG7;SULT1A4;C5ORF42;CEP78;LRRC37A3;ABCA1;GSDMB;ZNF141;CCZ1B;H3F3C;EDEM1;DNAH14;CDC7;PBX4;MEX3C;VANGL1;DCHS2;TNFSF4;ZNF138;BTG3;ATF7IP2;WDR41;ZNF43;SNX10;PYGL;ASGR1;CASP14;ING3;CASP10;CHL1;EFCAB1;TMSB4X;ZNF280C;NUF2;FLVCR1;SPIN1;ENOPH1;ZNF486;OFD1;DUSP5;ZNF121;CNOT6L;TIGD4;RIPK2;SLC39A10;PAWR;ELOVL6;NSUN6;ZNF57;TERF1;CCSAP;ITPKB;KIFC1;PELI1;PIGK;POT1;SLC18B1;ZNF114;CHST2;LYPLAL1;CCDC90B;WDR27;ZNF595;ZNF350;SGMS1;FAM214B;CENPC;PAPSS1;TMEM168;TMEM67;STX6;GCNT2;SC5D;ZNF107;AGA;ANKRD50;SAMD3;WWOX;GK;AGK;ZNF77;TMEM64;FMO4;TARBP1;WDR11;ADAT2;SULF2;TMEM154;FIG4;GPR141;CENPE;SNX19;RYBP;LPCAT4;CENPJ;ETNK1;PLP1;RPL22L1;ZNF578;CRLF3;CCL28;LAMTOR5;CCDC71L;SEMA5A;ZNF572;C8ORF48;ZNF691;GPR68;FMR1;CHRM5;GOLIM4;UBP1;PLOD2;SAYSD1;HNMT;SLC8A1;LAPTM4A;CYSLTR1;CYSLTR2;RAB42;SESN3;CDH2;UROD;SLC16A7;SLC25A43;ZNF445;ANKRD13A;MAP3K5;ZNF320;ZNF562;CSNK1G3;ZNF682;ANKRD36C;CEP135;MREG;VASH2;ATP11B;VRK1;CHD1L;FOXP1;RAB32;TOM1L1;TPST1;STIM2;MSH5;NAAA;SLC9A9;RAB38;SRSF6;UTRN;DSC1;ZNF675;GOLGA8A;ANKRD36B;DSC3;RNASEH2B;ZNF670;INSIG2;ZC4H2;ASMT;GLIS3;LIN7A;AK4;NREP;LIN7C;SPATA6;FHIT;NPAS3;ATXN3;ZKSCAN7;DSEL;SMYD3;GRIA3;IP6K2;ATP8B4;FANCL;BDNF;BTN2A1;NEK6;SRD5A3;HPS3;HTR1B;MARCH8;ARPC5;FBXO33;FAM90A1;MARCH3;CDK8;IRAK1BP1;CNOT6;LRCH1;DAB1;ARPC3;REEP3;NFE2L3;FGFR1OP;MAP3K13;XAF1;CNIH3;SERINC5;PIWIL4;CBWD6;CPQ;LRRK1;CELF4;ARRB1;LRMP;C1ORF174;NXT2;SYNE1;SPN;SCPEP1;PSD3;DNMT3B;ITGB8;ZNF888;PRKG2;TLK1;ZNF525;C21ORF91;PHACTR1;UPP1;C3ORF58;CERS3;CERS4;RFC3;HMGCS1;FAAH2;HAUS5;DNAJC3;MMS22L;ARL4A;DAD1;BMP2K;LCOR;DSG1;BCAT1;PPP1R12C;SLC25A14;ST6GALNAC5;PRPS2;UNC93B1;ATP10D;SRBD1;PPM1H;ATP10A;NOD1;PRCP;PPM1K;CYP3A5;TSPAN32;CNNM1;PTPRZ1;SLITRK6;NHS;SLITRK5;RAB28;ZNF621;ADSS;SEC23B;SEC11C;CYB5A;SEPT11;GZMA;PCDH7;CEP152;MACC1;SEMA4B;KCNIP4;SEMA4F;SORL1;USH2A;MYO16;KLF7;TSPAN14;NAGK;ZNF737;ZNF615;NPIPB4;ZNF611;KCNK1;IFITM3;CPNE8;APP;SPON1;TMEM183A;CALML5;WDSUB1;ULK4;HSF2BP;NADSYN1;IFIT3;RCBTB2;IFIT2;RPS6KA4;PNP;ZNF605;ZNF846;INSC;FBXO4;ZNF845;PTGFRN;TRIM27;ZNF600;FBXO8;EPHB2;ZNF720;FBXO7;SOX4;HERC6;AGFG1;ACSL5;DLEC1;ACSL3;INPP4A;CARHSP1;ZNF718;CRISPLD1;RRAGC;RRAGB;ZNF836;ZNF714;FAM76B;GSAP;KIF20B;TRIB2;MXRA5;PTGES;L3MBTL3;TMEM87B;INTU;SDC2;CSTF2;TGFA;TMTC2;ERI1;INPP5D;ST8SIA4;MAP7;SARAF;ZNF701;HIVEP3;ARSD;RIMKLB;ATP6V1C1;RAB11FIP4;CDR2;GPM6B;B4GALNT4;RPL39L;APOBEC3F;APOBEC3G;BCL11B;APOBEC3H;FOXF1;BCL11A;RANBP17;IFI44;ZWINT;MSRA;PARP11;SESTD1;CYP2S1;ID2;SDC1;CD200;SPAG16;TOP2A;NRP2;SLC44A3;TENM2;HIP1;SLC44A1;SLC35F2;DIRAS2;PCSK9;SECTM1;BRCA1;SIPA1L2;WFDC3;ZNF808;AKAP10;CTSO;GLIPR1;SIPA1L1;SPTLC1;SERP1;SH3PXD2A;SPTLC2;ZMYM3;MIS18BP1;SPTLC3;IDS;SEC61B;LRRCC1;SFTPB;PARP4;MMD;SFTPD;ITFG1;RAP2B;B3GNT7;PITPNM2;MATN1;CD47;MAPRE1;UMPS;ARHGEF5;TLR3;SP100;PRKX;LILRA2;ZFP14;NT5E;PGRMC1;PGRMC2;MTHFD1L;FAM172A;TCEAL2;METTL4;CILP2;HDX;CBR4;MON2;CD72;FAM46A;YIPF5;LSAMP;MOK;FAM189A1;AIG1;PDP1;ETAA1;SPCS3;TTC8;QPCT;KIF26B;F2RL1;CTNNB1;C21ORF2;SERHL2;MAD2L1;GALNT14;CD83;ZFAND4;CD81;POGK;PRDM5;ETS1;MANEA;RGS2;CCND2;DMBT1;TBC1D32;ZNF83;BASP1;FAM198B;ZNF85;FAM3C;OSTF1;ACAA1;GGT1;EOMES;KIRREL3;GAS2L3;CD300A;ADAM10;ALG13;SLC30A1;SHISA9;ATAD3B;ERMN;KCTD6;TMEM131;KCTD7;TMEM254;ZNF91;TMX3;TBL1XR1;HHIPL2;MYADM;CARD14;SCG2;RAI14;FBN2;YTHDC1;NTM;BHLHE22;PLD1;EFNA5;PLCXD1;TMEM241;TMEM121;TASP1;DMAP1;MSC;CPSF6;NUP155;HBG2;SMURF2;RARRES3;IDH1;CNOT10;AZIN1;ABHD12B;TMEM232;CLK1;DAP;FER;NAT1;SELL;CPS1;IL7;MAN2B2;GNAQ;OSTC;GNB4;ALPL;KLRD1;BRWD3;GALK1;RTP4;DOCK4;TNFAIP6;SLC2A1;PSIP1;AFF3;PKD2;PITPNC1;LMNB1;SPRED2;CASP8;RASGEF1A;NETO1;CASP6;TRPS1;KYNU;MFSD1;COLGALT1;HGSNAT;CAD;BCKDHB;ARAP2;SHROOM3;PLA2G4A;IRAK3;TRNAU1AP;YWHAZ;ETV6;LMBRD1;TBC1D2;ELF2;NUP50;RASA2;PXYLP1;DNASE2;MCTP2;RGS17;CLEC12A;POLDIP3;DNAH5;NRXN1;RAP1GDS1;USP12;ATP2C2;NT5C2;AGPAT4;GK5;POLD3;OGFRL1;CHSY1;LEPROTL1;CCDC180;BUB1;TTC14;GALNT7;CMTM7;GALNT5;GALNT3;MX1;CMTM6;ZNF804A;NAP1L3;SCLT1;SCIMP;CHFR;GALC;RSPH3;SLC4A7;MAPK10;CCS;MEIS1;SCD;CCDC170;AQP11;BAX;OTUD1;LPIN2;RBM43
GFPT2																46, XY female	2022-06-21	0.0780625	0.648181	2.3081	5.88622	AR;NR0B1;PRKX;SOX9;SRY;GADD45G																				EBV+ B Lymphoma cell:Liver	1999-08-01	0.984766	0.999994	0.505353	0.00775779	MFSD14B;SLC6A8;CANT1;ZFAND3;GOLM1;ZNF787;PGD;TOR1B																																																WNT5A-dependent internalization of FZD2, FZD5 and ROR2 Homo sapiens R-HSA-5140745	2022-01-13	0.875141	0.999979	0.480125	0.0640342	ROR2																																Androgen biosynthesis	2022-01-10	0.798167	0.999995	0.64028	0.144343	SRD5A3						Methemoglobinemia	2022-02-15	0.673252	0.922789	0.886633	0.350783	CYB5A;MREG							increased heart rate MP:0002626	23/123	0.136719	0.566024	1.32818	2.64285	NANOS1;KLHL29;RYR2;SLC44A1;ARL6;CACNA1B;ARRB1;SORBS2;CTSV;SLC4A7;RGS5;GJA5;LEPROTL1;IL2RA;ESD;SPP1;NOX4;LRIG3;FAR2;CD47;CSMD3;SOX4;KCNJ3								Exercise-induced myalgia (HP:0003738)	2022-01-08	0.722013	0.997574	0.823313	0.268163	PHKA1																																																		Central centrifugal cicatricial alopecia	23/200	0.925448	0.999995	0.746976	0.0578739	PFKFB3;ITGAM;NCF2;UNC93B1;C5AR1;SECTM1;CAPG;HNMT;SAMHD1;RNASE1;FOSL2;SCPEP1;ZC3H12A;SIRPA;CCL2;PLEKHO1;CCR5;MSC;PIK3AP1;TNS3;TLR4;CMKLR1;LGMN								Q fever	22/200	0.951505	0.999995	0.7102	0.0353041	ITGAM;NCF2;UNC93B1;C5AR1;SECTM1;CSF2RB;AOAH;APBB1IP;GLT1D1;VNN2;CXCR1;ADGRE5;ALOX5;ZC3H12A;NAMPT;CD300LB;TLR8;SIRPA;PLEKHO1;CCR5;PIK3AP1;TLR4								Severe combined immunodeficiency atypical	2022-02-10	0.447798	0.897312	1.4412	1.15788	IL7;RAG2								Choriocarcinoma	20/108	0.167564	0.583086	1.31202	2.34378	SMAD2;CPM;TFAP2C;MMP2;SLC2A1;MOK;PRL;TYR;SOX2;IL6;CASP8;GAL;CYP11A1;CA2;MYC;TTPA;PIP;BAX;ANG;ABCG2								FOXP1 KD HUMAN GSE51382 CREEDSID GENE 1435 DOWN	54/350	0.388909	0.755936	1.05243	0.993923	CD81;NCF2;CBWD6;EIF4A3;RASEF;HMGB1;COX7C;FBL;MRPL3;EFR3A;LAPTM4A;CCND2;SCP2;CHL1;MYC;FTH1;NAMPT;ZNF721;SEC61B;SEC62;CYTIP;STARD4;SCAF11;ACTL6A;EBF1;FOXP1;NT5C3A;PSMA6;SDHAF3;NCL;GPR160;PABPC3;ANKRD36B;GPM6A;CDCA7;FAM214A;RPAP3;PLAC8;PDLIM1;NDUFV2;NPM1;CD72;ATP8B1;CBX3;CNBP;GOT2;NAP1L1;SORL1;DHRS9;ARPC3;ID2;ZNF611;SERINC5;NPIPB5																																			mantle zone of r10BL	52/301	0.127131	0.265653	1.20729	2.49009	PTPRT;TOP2A;LIN54;KDM5D;RGSL1;SDR16C5;GLT1D1;CASP8;SIT1;MYC;PEBP4;MYB;PRLHR;C21ORF91;TAS2R1;TSHB;HERC6;SAMD11;IL15RA;OLFM4;YWHAZ;MSH6;BACE2;TLR5;RIN2;LIPT2;WNT8B;PLG;REG3G;NRF1;ATP2C2;ADAMTS14;PDPN;ST8SIA4;CEACAM20;BSND;KLRG2;EPS8L3;RWDD3;KCNIP1;EDEM1;NEK6;F11;HS3ST1;MOS;RPIA;ETAA1;TMEM114;AGBL1;FXYD3;CR1L;CTH								Secondary motor area, layer 6b	47/300	0.356515	0.728315	1.07185	1.10548	CLEC12A;FAM69C;KCNE4;CHRM5;FIGN;REG3G;ATP2C2;TFPI;FHIT;TMEM241;STK3;DMBT1;TMEM225;MYC;PDPN;ZNF208;NLRP5;BTLA;PRLHR;GJA8;TFAP2B;SERPIND1;BTN1A1;GALNT1;ENTPD6;RFX3;TACR3;MARCH8;PRDX6;CP;GABRG1;GPR141;CLCN5;SFRP2;GJD3;GAL;PARVG;PARD3;KIF26B;ID4;CACHD1;SCGB3A2;PRR15;NMUR2;IL7R;CBLN4;CCL28							GTEX-WHSE-0926-SM-3NMBS heart male 20-29 years	126/860	0.560335	0.999993	0.988922	0.572803	CSF3;CBLB;GHITM;SLC4A3;SLC8A1;NUDT4;NFU1;LAPTM4B;CYSLTR2;EDNRB;CDH2;PPP2R1A;PEBP4;AP1S2;SLC16A7;CYP1B1;KIF21A;PDK1;C14ORF159;IPMK;CACNA2D3;GTPBP8;ACSL4;SHISA3;ATP11A;PAPPA;PKP2;SUCLG1;UQCRC2;ALPK2;XPR1;FBN2;ENPEP;KCNE4;GMPR;ATP5J;COX7A1;TIMM50;CYB5R1;CCDC141;NDUFV2;PPARGC1A;COX10;DNAJC19;NEBL;BDNF;GFPT2;ST8SIA2;GOT2;IDH2;PXDNL;PARVB;TECRL;ELL2;MARCH3;GADD45G;IL6;COQ2;SLC6A8;NR4A3;NDUFAF7;FGF12;GLP1R;MYOM1;RYR2;TENM2;MAST4;TNFAIP6;TMEM182;TRH;VLDLR;ATP5G3;COX7C;MYOM2;AKAP12;ANKRD9;DTWD2;NNT;HEY2;UQCRFS1;ANKRD2;A4GALT;PGM1;DUSP5;MRPS7;NGF;ACTA1;TNNT1;PCCB;PITPNM2;C9ORF3;CDH19;FH;CAMK2D;ASIP;MOSPD1;AKAP6;PDHB;COX5B;TSPAN32;TMEM164;PDLIM1;RAB20;DNAJB5;LINC00116;CCL2;XIRP2;PDLIM5;CORIN;KCNJ4;NIPSNAP3B;NDUFA4;PLCL2;FAM46A;DAB2IP;GATB;PPP2R3B;COX6C;ETNPPL;SLC4A7;SUCLA2;STK17A;VWC2;OTUD1;PFKM;LAMTOR5							GTEX-X4EP-0626-SM-3P621 skin female 60-69 years	1987-11-01	0.757265	0.999995	0.833588	0.231772	ACOXL;UBXN2B;EDN3;FRMPD4;GALNT2;KCNMB2;ZKSCAN2;TCAIM;LIN7A;SLC4A4;RCBTB2
GGT1																Allergic Conjunctivitis	2022-06-21	0.0780625	0.648181	2.3081	5.88622	CHRM3;IL33;IFNG;TMSB4X;CCL2;PLG																				Bile Duct cell:Liver	1999-08-01	0.984766	0.999994	0.505353	0.00775779	RHBDF1;SLC44A3;NTN4;PRR15;SDC1;SHROOM3;CLDN1;DKK1																																																Retrograde neurotrophin signalling Homo sapiens R-HSA-177504	2022-01-13	0.875141	0.999979	0.480125	0.0640342	NGF																																Bile acid and bile salt biosynthesis via 24-hydroxycholesterol	2022-01-10	0.798167	0.999995	0.64028	0.144343	AKR1D1						Orchitis	2022-02-15	0.673252	0.922789	0.886633	0.350783	RNASE10;VWA7							abnormal mesoderm development MP:0001680	1952-11-01	0.136779	0.566024	1.54837	3.08031	NCKAP1;SMAD1;TFAP2C;ZIC3;DAD1;HAND1;FN1;CTNNB1;CHD2;TDGF1;TRIM33								Aplasia/Hypoplasia of the abdominal wall musculature (HP:0010318)	1955-07-01	0.723014	0.997574	0.840148	0.272482	CHRM3;POU1F1;CANT1;A2ML1;TSHB;TRHR;FBN1																																																		Central serous chorioretinopathy	23/200	0.925448	0.999995	0.746976	0.0578739	SEC16B;GBP7;SERPIND1;ARG1;CYP4F2;HPN;CFI;SLC22A1;F11;EPHX1;PON1;PLG;HSD17B6;CP;ASGR1;ASGR2;ACOX2;NAT2;ANG;HRG;ACAA1;OTC;MBL2								Reticuloendotheliosis	22/200	0.951505	0.999995	0.7102	0.0353041	IL15RA;DUSP5;IL1RN;CD83;PFKFB3;KLF13;UNC93B1;USP12;FOSL2;NFKBIA;IL6;NR4A3;ZC3H12A;CCRL2;RAPGEF1;PELI1;TNFSF9;PLEKHO1;HIVEP2;CCR5;MSC;PIK3AP1								Sinonasal undifferentiated carcinoma	2022-02-10	0.447798	0.897312	1.4412	1.15788	SOX2;IDH2								Dosage-sensitive sex reversal	20/108	0.167564	0.583086	1.31202	2.34378	NCOA1;TES;GK;CITED2;NR2F1;NR0B1;PRL;WTIP;ESR1;PBX1;SOX2;NR4A2;DAB2;CYP11A1;IL1RAPL1;CTNNB1;SOX9;SRY;PPARGC1A;LHX9								POU5F1 KD HUMAN GSE34904 CREEDSID GENE 1350 UP	43/277	0.389175	0.755936	1.06	1.00035	BEX3;CNTNAP2;PKDCC;SERPINE2;CITED2;AKR1D1;NREP;PDHB;LMNB1;PDLIM1;GJA1;PGRMC1;CST1;FRAT2;CCND2;BASP1;SPP1;PPIAL4A;CCR6;IGF2BP2;CMTM7;RRM1;ANXA1;SEMA6A;IDH1;AMY1C;RPS3A;COX6C;NFKBIA;SLC7A5;PSMA6;CARHSP1;TUBB2B;SFRP2;TUBB2A;ID2;TRMT5;HAND1;TOMM7;RPS20;EZR;SRSF6;FAM84B																																			mantle zone of r4BM	52/301	0.127131	0.265653	1.20729	2.49009	GLP1R;STEAP4;ITGB5;FRMPD4;MOGAT1;SECTM1;ANTXR2;SIPA1L2;CDH7;UPK1B;ADAMTS2;SPTLC3;MYC;NDST4;GRM8;HGSNAT;RFC3;BTN1A1;PLA2G4A;SYTL4;ETV6;MSH6;CEACAM1;FAM173B;FRG1;MGARP;HRASLS;UTRN;GMPS;SEMA3E;PLG;BAZ2B;TFPI;FAM124B;SPP1;HDX;IMPG1;SEC16B;COLCA2;EDEM1;GALNT1;C1GALT1;ODF4;COQ7;ANLN;CCS;SLC6A8;PARVG;APBA1;TLL1;NIT2;SLC28A3								Subiculum, ventral part, stratum radiatum	47/300	0.356515	0.728315	1.07185	1.10548	CAMK2D;GALNT13;CSF1;SLC22A2;SPESP1;REG1B;PLD5;MRGPRG;CST8;AKAP12;IMMP2L;SV2C;MOBP;ZNRF4;PPP2R1A;SLCO1B3;FAM3B;GPR139;SLC38A2;EDIL3;ARHGEF10;ABCC4;ANGPT4;IAH1;SEMA6A;MYO10;OPALIN;CNTN6;SEMA6D;PLCL1;KCNIP4;ZNF804B;PBX3;TMC7;PARVB;GLRA4;DCK;ITPKB;SLC8A3;INPP4B;GPRC5B;RAB37;NOVA1;PAPPA;IMPAD1;PADI2;HRASLS							GTEX-XBEW-1426-SM-4AT4J esophagus male 40-49 years	74/506	0.560647	0.999993	0.986959	0.571117	CNTNAP3;PYGB;CHRM3;NRP2;HPSE2;TSEN15;GADL1;ARRB1;HIF3A;GRPR;ANTXR2;AFF3;GLI2;CYSLTR1;RGS2;DPYSL3;ZNF846;AP1S2;RSPO3;CNGA3;HMCN1;A4GALT;RGS9;WLS;PRIMA1;EPM2A;CADPS2;EPHA7;RGMB;FOXP1;RGMA;CACNB2;PCP4;ADRB3;PALLD;PARD3;ANTXRL;SLC27A6;CHMP3;PLEKHO1;PDE5A;C9ORF3;PPP1R12C;PDE9A;CDH19;PNCK;HLF;ARHGEF26;MAOA;SEMA3A;ATL2;ASMT;FGL2;ATP10A;PLA2G5;FAM124A;DNAJB5;CNTNAP3B;DHX35;LINC00116;STXBP6;NKX6-1;LONRF1;KLHL29;BCHE;FOXF1;TBX5;ZDHHC11B;SULF2;GADD45G;COPRS;MEIS1;EFCC1;BMPR1A							GTEX-OHPM-0226-SM-3LK61 adipose tissue male 50-59 years	1957-07-01	0.757502	0.999995	0.806447	0.223974	ALG1L2;GALNT14;DMBT1;SPOCK3;NETO2;TRIM67;CDK5R1
GHITM																Basal ganglia calcification	2022-06-21	0.0780625	0.648181	2.3081	5.88622	CASR;RNASEH2B;GJA1;CA2;SAMHD1;XPR1																				T cell:Placenta	1999-08-01	0.984766	0.999994	0.505353	0.00775779	CD2;GZMK;KLRK1;GZMA;SIRPG;PRF1;ICOS;GIMAP7																																																Activation of DNA fragmentation factor Homo sapiens R-HSA-211227	2022-01-13	0.875141	0.999979	0.480125	0.0640342	HMGB1																																Bile acids and bile salt biosynthesis	2022-01-10	0.798167	0.999995	0.64028	0.144343	AKR1D1						Panic disorder	2022-02-15	0.673252	0.922789	0.886633	0.350783	USP25;GRM7							abnormal spermiogenesis MP:0001932	1952-11-01	0.136779	0.566024	1.54837	3.08031	OCA2;PARP11;BOLL;KDM3A;PRDM9;GORASP2;FSHR;MAP7;CSTF2T;SPATA6;QKI								Congenital diaphragmatic hernia (HP:0000776)	1955-07-01	0.723014	0.997574	0.840148	0.272482	COL5A2;SOX11;LRP2;ZFPM2;ARID1B;GLI3;DLL3																																																		Cerebral folate deficiency	23/200	0.925448	0.999995	0.746976	0.0578739	SEC16B;SERPIND1;ARG1;CYP4F2;CFI;HPN;SLC22A1;F11;EPHX1;PON1;PLG;HSD17B6;HNMT;ASGR2;ACOX2;NAT2;SIRPA;PXDC1;ANG;SEPHS2;TNS3;OTC;MBL2								Reye syndrome	22/200	0.951505	0.999995	0.7102	0.0353041	SEC16B;PARP4;PDCD6IP;CANT1;MAOA;USP32;CYP4F2;SLC22A1;EPHX1;IDH2;PLG;TMEM164;ACOX2;TST;LPCAT3;SUCLG2;COPG1;ACAA1;SEPHS2;ST3GAL1;ERGIC1;OTC								Somatostatinoma	2022-02-10	0.447798	0.897312	1.4412	1.15788	SST;SSTR1								Leber congenital amaurosis	20/108	0.167564	0.583086	1.31202	2.34378	RD3;RDH8;PGD;MERTK;GUCY2F;USH2A;RPE65;PKHD1;AHI1;NIN;GAL;CA2;NPHP1;CNGB3;BAX;NPHP4;CNGA3;MPDZ;EYS;IMPG1								NFE2L2 KO MOUSE GSE18344 CREEDSID GENE 961 DOWN	49/317	0.390866	0.758467	1.0547	0.990775	RYR2;MYOM1;TMEM182;ASGR1;MYOM2;CDH2;CYP1B1;FAM3D;CLEC1B;LGALS7;ADIG;CD177;KCNH2;PGD;TRDN;ACTA1;SFRP2;CRISPLD1;ACOX2;TNNT1;FETUB;RHOU;FBP1;TRABD2B;SLC22A3;SLC47A1;PON1;STMND1;REG3G;COX7A1;ART1;SERTAD4;PENK;CORIN;MDH1B;TMEM132C;AOC1;TXNRD1;MTSS1L;PRG4;PM20D1;SELL;KIF26B;TCEA3;FGF12;PFKM;RBM46;ADA;GSTM5																																			mantle zone of r6BL	52/301	0.127131	0.265653	1.20729	2.49009	SLC44A3;COL14A1;GOLIM4;ABCA13;SPN;CASP14;MECOM;SPTLC3;SIT1;ZNF208;CYP1B1;GGT1;STK32A;PACRG;TIGD4;EDN2;GLRX3;PLA2G4A;WDR72;IRAK3;TRDN;NCR1;CLDN10;MTAP;COL4A2;PAPPA;PLSCR4;ITGA6;LCORL;RAPGEF6;HMX1;CHODL;CST9L;PRUNE2;WNT8B;ASB14;CYP7A1;TTBK2;PLAC8;CALCR;PRRG1;RSU1;ATG7;NXNL2;BCL2L14;GSTM3;EDEM1;GLRA4;NLRP12;CCS;COL5A2;FSIP2								Subparafascicular nucleus, parvicellular part	47/300	0.356515	0.728315	1.07185	1.10548	BTG3;MAST4;ITGB5;RGSL1;PAK1IP1;SEMA3A;CFI;ATL2;AKR1D1;MRGPRG;TMTC1;PSEN1;TMEM121;LAPTM4B;SH3PXD2A;CXCR1;SIT1;HSF2;NUF2;PRLHR;RAG2;CD300LF;A4GALT;GALNT7;TFAP2B;DAXX;TIGD4;SMURF2;GALNT2;MARS2;MBD2;CD180;EPHX1;NSUN6;ADRA2C;SMOC2;CCDC80;NAGK;B3GNT7;CD109;PIP;IFNE;SCGB3A2;MPHOSPH10;ALPK2;UTRN;RAI14							GTEX-TKQ2-0826-SM-33HB6 muscle male 50-59 years	102/697	0.562349	0.999993	0.987621	0.568506	OTUD4;AMOT;GOLGA4;DEPTOR;CFL2;AP1S2;TMEM38B;EPM2A;ANKRD46;PHKA1;MITF;TMEM131;PYGO1;CLIP1;PPP1R3B;PSME4;PADI2;SUCLG2;PLAA;PRKCQ;UQCRC2;ALPK2;HRASLS;MMADHC;LSMEM1;PPP1R3A;ART5;CYB5R1;STRIP2;TIMM23B;ATXN1;CALCR;PRKAR2A;NPHP1;CCDC141;NDUFV2;C8ORF22;DNAJC19;GOT2;IDH2;PHKB;PARVB;TECRL;ACHE;MYOM1;PHTF2;LRRC38;SCHIP1;GBE1;GADL1;TMEM182;OSBPL11;MYOM2;HK2;DTWD2;GHR;FSD1L;NNT;SIX2;LRRFIP2;PGM1;PCMTD1;DUSP26;TRDN;NT5C3A;ACTA1;PPM1B;RBL1;TNNT1;MAPRE2;FBP2;FH;SLC47A1;CAB39;ASB14;ADCY2;AKAP6;PDHB;PDE11A;LINC00116;XIRP2;CHRNA10;DMD;PDLIM5;NIPSNAP3B;USP25;MMAA;CNBP;FAM189A2;TCAIM;LRPPRC;SLC8A3;PINK1;SUCLA2;ASB8;KBTBD2;CCNG1;TCEA3;NEURL1;GPD1L;ASB5;PFKM							GTEX-T6MO-0226-SM-32QOL thyroid female 40-49 years	47/346	0.758892	0.999995	0.904467	0.249539	DDX3Y;CSF3;PFKFB3;ITGAM;TNFAIP6;CDCA7;PCSK9;KLHL13;AFF3;SPN;CYP11A1;NUF2;BTLA;SIRPA;PRKG2;PHACTR1;ANKRD2;RGS22;BUB1;PPARGC1B;RPL39L;NCOA1;EDN1;ATP8B4;SLC16A1;CD300A;FAM209B;VWA3B;FOXN3;POU3F1;CCSAP;DHRS2;APBB1IP;SLC7A5;TMEM158;DHRS9;RAB37;SCD;CYP2S1;KCNMA1;NEURL1;TNFSF9;C16ORF45;PLEKHO1;ALPK2;PPEF2;PTGES
GHR																Chediak-Higashi Syndrome	2022-06-21	0.0780625	0.648181	2.3081	5.88622	OCA2;IL6;TYRP1;PRF1;TYR;TLR4																				Ciliated cell:Lung	29/276	0.985383	0.999994	0.673497	0.00991717	SPAG16;RTP4;ULK4;STMND1;KLHL13;PLAC8;PNMA1;BASP1;FAM174A;BTBD3;AMZ2;IGFBP7;CCDC33;TPPP;C9ORF135;PACRG;FBXO15;VWA3B;AZIN1;TMEM254;GALC;EBNA1BP2;SNTN;B3GNT7;FXYD3;CCDC170;ANG;VIM;EZR																																																Apoptosis induced DNA fragmentation Homo sapiens R-HSA-140342	2022-01-13	0.875141	0.999979	0.480125	0.0640342	HMGB1																																COPI-mediated vesicle transport	2022-01-10	0.798167	0.999995	0.64028	0.144343	COPG1						Pantothenate kinase-associated neurodegeneration	2022-02-15	0.673252	0.922789	0.886633	0.350783	PANK3;FTMT							decreased interleukin-4 secretion MP:0008700	1952-11-01	0.136779	0.566024	1.54837	3.08031	PPP3CA;MAF;CADM1;TNFSF4;CCRL2;TNFSF11;IL20RB;PRKCQ;CCR6;CD1D;IL13RA2								Arteriovenous malformation (HP:0100026)	1940-05-01	0.724622	0.997574	0.823074	0.265117	FANCL;ERCC4;GNAQ;FAT4;ROR2																																																		Cerebro-costo-mandibular syndrome	23/200	0.925448	0.999995	0.746976	0.0578739	RPL39L;TRIM71;NPM1;CENPW;SLC16A1;ERVMER34-1;USP44;CBSL;LARP7;CTPS1;TERF1;PRDX6;POU5F1B;FBL;EBNA1BP2;UGP2;CYP11A1;CYP2S1;GAR1;EIF4EBP1;CCDC86;TDGF1;MAD2L1								Rickets	22/200	0.951505	0.999995	0.7102	0.0353041	SEC16B;PFKFB3;SERPIND1;ITGB5;CYP4F2;HPN;SLC22A1;F11;EPHX1;PLG;ASGR2;MYO1D;RAB20;ANPEP;ZC3H12A;FLVCR2;PXDC1;SNX9;ANG;SEPHS2;TNS3;OTC								Subcutaneous panniculitis-like T-cell lymphoma	2022-02-10	0.447798	0.897312	1.4412	1.15788	NAV3;MYC								Mycobacterium fortuitum	20/108	0.167564	0.583086	1.31202	2.34378	TOP2A;CPM;NTM;NONO;MOK;DPT;IL22RA2;BOLL;CCS;CASP8;GAL;APC;CA2;SST;MYC;SIRPA;KLRD1;ANG;AGA;MSC								IRF9 OE HUMAN GSE50002 CREEDSID GENE 1655 UP	44/284	0.392725	0.761317	1.05752	0.988406	IFITM3;SEMA5A;RTP4;SP100;DLX2;STEAP4;CSF1;ITGB5;CPQ;EFNA5;CLDN1;NUAK1;RNF213;MYC;CYP1B1;GCNT3;KIF21A;GPRASP2;HERC6;ABCA1;PRNP;STARD13;KIRREL1;TGFB2;GBP7;ARRDC3;MX1;CRIM1;IFI44;PLA2G4A;RMDN2;NGF;GADD45G;SULF2;IGSF11;GALC;PARP11;DAB2;SLC6A8;FOLH1;MAF;PLSCR2;XAF1;NECTIN1																																			mantle zone of r6Co	52/301	0.127131	0.265653	1.20729	2.49009	STEAP4;C2ORF40;FAM69C;CLDN1;CYSLTR1;EFEMP1;ADAMTS1;TIMP3;UPP1;CCR5;WLS;CCR2;FOXD1;MMP2;EMP1;ATP11A;MUT;NCR1;ADAM2;DNAJC3;HPDL;DSG1;TSSK3;EZR;CST9L;REG3A;CLEC12A;C5AR1;GOSR1;DAZ2;MTHFD1L;ERI1;TP53BP2;CTNNA1;IGF2BP2;BUB1;BARD1;DNAJC19;STARD13;PCGF5;CCL20;EPHX1;CP;MARCH3;TMEM232;IL6;NAT2;CNOT2;CLEC6A;TTC30A;ALPL;FBN1								Superior colliculus, motor related, intermediate gray layer, sublayer a	47/300	0.356515	0.728315	1.07185	1.10548	OTUD4;PSMD12;HIP1;PFKFB3;CANT1;SEMA3A;EIF4A3;ARX;SRBD1;CDCA7;AKAP6;CD1D;OMA1;PCDH17;TIMM50;SCPEP1;NUAK1;HPGDS;FAM124A;LARP1;BCL7C;ENSA;CCL2;AP3S2;TRIM27;FBXO8;EPM2A;NEGR1;MYO10;BTN1A1;RBM19;CASK;ABCA8;MED4;OTOL1;AR;BACE2;UCK2;COL4A2;KIFC1;CENPJ;PIP;ALPK2;MGARP;MAPRE1;CDO1;FBP2							GTEX-QEG5-0326-SM-2S1PB adipose tissue male 20-29 years	125/854	0.564932	0.999993	0.987756	0.564059	CPNE8;STEAP4;SERPINE2;CSF1;GALNT15;GALNT18;JADE1;AQP7;MT1X;FNBP1L;ETS1;BZW1;MANEA;GIMAP8;RXFP2;PREX2;CDH5;EDNRB;PNP;MYC;FBXO4;SLC16A7;GYG2;STK32B;CMKLR1;AGFG1;NANOS1;DDX18;RALGAPA2;DIO3;ACSL4;SLC5A6;TMEM135;RNF125;RRAGC;COL4A2;NCL;MSH5;LGALS12;AGTR1;CCDC86;ZNF22;RASAL2;SPATA5;FAM124B;ARHGAP20;LARP1;EIF4EBP1;SLC19A3;DPH6;RSU1;LONRF1;PLXNA4;TMEM132C;SMAD1;ATP8B4;OPN4;CBX3;ELL2;PRDX6;FBXO31;ACO1;TCF4;NIT2;C8ORF33;PCSK1;NRP1;CPM;AHCTF1;TENM3;TSEN15;MOGAT1;PAK1IP1;WDR4;CLEC14A;PCSK5;AKAP12;GHR;MRPL3;SPRED2;MECOM;DHX15;UPP1;ZNF385D;COLGALT1;JAK1;DUSP4;EDN1;ACTL6A;PRMT3;ELMOD3;URB2;TGFBR3;BACE2;GAL;BBS10;DMRTA1;PLSCR4;CDC42EP3;MMRN2;PABPC3;SRBD1;MYCT1;CHSY1;TRA2B;S1PR1;CILP2;UGGT2;IRX1;CYB5A;ZNF77;SULF2;RPIA;KLF7;MYO1B;SCD;FKBP1C;RPA4;NUP35;SPRY2;TLL1;SPRY1;CXORF36;CDO1;LPIN1							GTEX-XQ8I-1126-SM-4BOO2 lung male 50-59 years	36/268	0.759494	0.999995	0.893052	0.245681	TTYH1;CSTF2T;GRIK2;NETO1;ZNF721;CTNNA2;ZNF385D;IL13RA2;SLC13A5;ZNF146;CALN1;OPCML;SLC16A1;SLC6A15;RAB39A;ZNF79;ST18;TBX18;UCK2;FAM135B;PCP4;SLC6A8;KBTBD6;PPP2R2C;ERCC4;TRMT5;TMEM117;ASB8;HECW1;MYO3A;CCDC86;ZNF436;FAM98A;KBTBD7;ERGIC2;MAD2L1
GIMAP7																Hereditary Multiple Exostoses	2022-06-21	0.0780625	0.648181	2.3081	5.88622	MMP12;SDC2;TRPS1;GRPR;MSC;ACVR2A																				IL-17Ralpha T cell:Peripheral Blood	8/100	0.986132	0.999994	0.49983	0.00698002	CD2;GZMK;GZMA;SIRPG;PRF1;ICOS;IL7R;GIMAP7																																																FGFR3c ligand binding and activation Homo sapiens R-HSA-190372	2022-01-13	0.875141	0.999979	0.480125	0.0640342	GALNT3																																Dermatan sulfate biosynthesis	2022-01-10	0.798167	0.999995	0.64028	0.144343	UST						Peeling skin syndrome	2022-02-15	0.673252	0.922789	0.886633	0.350783	DSG1;DSC1							decreased susceptibility to type IV hypersensitivity reaction MP:0005616	1952-11-01	0.136779	0.566024	1.54837	3.08031	PTGER4;SELP;CD83;CLEC4D;IFNG;IL15;IL34;TNFSF4;SPP1;F2RL1;RAG2								Polyneuropathy (HP:0001271)	1940-05-01	0.724622	0.997574	0.823074	0.265117	SEPT9;EDNRB;PMM2;FAM126A;TLR4																																																		Cholecystitis	23/200	0.925448	0.999995	0.746976	0.0578739	SEC16B;SERPIND1;ARG1;CYP4F2;HPN;SLC22A1;F11;EPHX1;PON1;PLG;HSD17B6;ASGR2;MYO1D;ACOX2;TST;NAT2;ANPEP;ANG;HRG;ACAA1;SEPHS2;OTC;MBL2								Sarcoidosis	22/200	0.951505	0.999995	0.7102	0.0353041	CD86;IL1RN;PFKFB3;ITGAM;NCF2;UNC93B1;C5AR1;SECTM1;CSF2RB;AOAH;ADGRE5;ALOX5;ZC3H12A;CCRL2;RAPGEF1;TLR8;SIRPA;PLEKHO1;CCR5;MSC;PIK3AP1;TLR4								Bejel	2022-04-23	0.448656	0.897312	1.21368	0.972764	IFNG;FN1;CXCL13;TLR4								Epidermolysis bullosa	27/151	0.167607	0.583086	1.25733	2.24576	CDA;C5AR1;HMGB1;CTGF;PNP;CASP8;CA2;MYC;SLCO1B3;CCL2;DMD;AGA;MSC;CAD;FN1;PGD;TYR;F3;NFKBIA;ADAM17;APC;SCD;PAPPA;DSG1;ITGA6;FREM1;FBN1								OVOL1 KD BEWO HUMAN GSE66962 RNASEQ DOWN	47/304	0.393491	0.762048	1.05492	0.98392	RIPOR2;CPM;TENM3;TDRP;OSBPL11;ISM2;PPP2CA;CDH5;MED13;SERP1;BASP1;CYP11A1;PXDC1;TNS3;SEC23B;WLS;ACTR3;NUS1;CDV3;ANGPT4;TFAP2C;GALNT2;EDEM1;NCOA3;PRRC2C;SLC30A1;SLC5A6;TGFBR3;DNAJC3;SLC7A5;CLIP1;SFPQ;PPM1B;TSPAN14;RYBP;COL4A2;NCL;NUP50;PSME4;NEURL1;ERVW-1;AAK1;SDC1;RHOU;SELENOT;EZR;PTGES																																			mantle zone of r6Ve	52/301	0.127131	0.265653	1.20729	2.49009	OGDHL;BRCA1;USP39;CLDN1;ABCA13;SDR16C5;IPO8;EFEMP1;ADAMTS3;TMEM225;ADAMTS1;DNMT3B;UPP1;METTL15;TNS1;LRRCC1;MREG;MMP2;EMP1;SOX11;NCR1;SLCO1C1;HPDL;TLR5;HMX1;LIPT2;CST9L;ZC4H2;TMTC3;ASB14;NOD1;ASB12;CYP7A1;CXXC4;TSPAN32;MIER3;SLCO1B3;ZKSCAN2;PCDH9;TMEM61;LYZ;TMEM232;IL6;IRAK1BP1;NAT2;CYP2S1;CNOT2;CLEC6A;ALPL;KLRD1;SLC28A3;FBN1								anterior olfactory area, ventral part	47/300	0.356515	0.728315	1.07185	1.10548	LIPT2;GLP1R;ACHE;DENND1B;PYGB;RGS17;PIWIL4;INO80D;CD81;BOD1L1;CCDC129;NRF1;NENF;CDH7;AKAP12;GRB10;NHS;SLITRK6;AGA;EPHB2;RIMKLB;PGM1;LRRCC1;CLASP2;OFD1;IRX1;CUBN;IL33;UNC5CL;CENPW;MMAA;SFMBT2;PCDH7;F2R;LSAMP;CABLES1;MTSS1;LRPPRC;KLF7;LRFN5;CLCN5;SNTN;NOVA1;CNOT2;AGTR2;CDH18;IL9R							GTEX-PWCY-0526-SM-2I3ER heart female 20-29 years	99/677	0.565089	0.999993	0.986749	0.563209	CPNE4;SLC4A3;SLC8A1;NUDT4;LAPTM4B;CYSLTR2;CDH2;PPP2R1A;CFL2;CHP1;PTGFRN;KCNH2;NANOS1;C14ORF159;PSME4;PKP2;SUCLG1;UQCRC2;ALPK2;XPR1;FBN2;VCP;ATP5J;PPP1R3A;PLA2G5;COX7A1;TIMM50;APOB;CCDC141;ST3GAL1;COX10;NEBL;ST8SIA2;GOT2;NEK7;PXDNL;TECRL;MARCH3;SLC6A8;SPATS2L;FGF12;PYGB;MYOM1;RYR2;TENM2;SCHIP1;GBE1;TMEM182;VLDLR;ATP5G3;SIPA1L2;COX7C;MYOM2;DTWD2;NNT;UQCRFS1;PHACTR1;ANKRD2;PGM1;MRPS7;TRDN;ACTA1;MAPRE2;FH;CAMK2D;TYRP1;AKAP6;PPM1K;PDHB;COX5B;THBS4;UGP2;CUX1;GCNT2;CTNNA1;XIRP2;DMD;ZNF622;PDLIM5;KCNJ2;CORIN;KCNJ4;SLC16A1;ERVMER34-1;NDUFA4;PLCL1;PCDH7;GATB;SORBS2;PPP2R3B;COX6C;RANBP6;PDP1;SUCLA2;ASB8;VWC2;GPD1L;PFKM;PFKP							GTEX-PSDG-1526-SM-48TCY pancreas male 50-59 years	260/1825	0.761483	0.999995	0.953439	0.2598	HPSE2;TMEM200A;PHAX;GHITM;IFIT3;IFIT2;EFR3A;HTR7;HENMT1;GPBP1;FAM110B;AP1S2;MBNL1;RBFOX1;DAXX;TRIQK;CACNA2D3;ANK2;ACSL4;ACSL3;GAPVD1;MED4;CPED1;TWSG1;CRISPLD1;CCNY;RRAGC;CD109;FEZ2;LGALS12;FAR2;TMEM185A;RNF219;IL20RB;TMTC1;PIK3R1;RPAP3;TESPA1;AMZ2;ST8SIA6;FADD;SNX6;RPL39L;APOBEC3G;STAC;LARP7;PARVB;SMARCA2;MEX3C;ANLN;SLC6A6;DCHS2;ZFAT;ANP32E;CPEB2;LIN54;HIP1;NKAP;OSBPL11;ASGR1;ROBO1;PPP3CA;C16ORF72;KCNT2;SPTLC2;JARID2;NCOA1;MMD;ELOVL6;TACR1;PNMA6A;RNF144B;PSMA6;RAP2A;VAMP7;PSMA1;MTF1;WAC;PABPC3;PLEKHO1;CACUL1;TLR4;MAPRE2;RAB7A;OCA2;ZNF350;CAB39;PRUNE2;WDR20;AKAP6;HSD17B6;FAM214B;PPP2CA;PNMA1;STX6;PTCHD4;DISC1;METTL9;CSMD1;GABBR2;CENPW;SLC16A1;YTHDF3;PCGF5;C1GALT1;GATB;TCAIM;VWA3B;COX6C;SNCAIP;PLXDC2;SULF2;TMEM154;FIG4;CENPE;RYBP;PSMC4;FKBP1C;KBTBD2;NBR1;CENPO;MAD2L1;LAMTOR5;UBXN2B;ZFAND3;GPR68;FBXO28;PLB1;SLC8A1;CDH8;CYSLTR2;BMPER;SESN3;UROD;BASP1;CFL2;PPFIA1;ZNF569;OIP5;OSTF1;MB21D2;TLE4;RAB2A;RALBP1;SLC30A4;DYRK1A;VRK1;CLIP1;DOK5;SLC9A9;UBE2V2;ELMO1;SLC27A6;CHODL;ENY2;STEAP1B;CUL1;LIN7A;AK4;NREP;PSEN1;EFNA5;COX7A1;TMEM242;ARHGAP20;ATXN1;ESD;BTLA;SMYD3;SMAD2;AKIRIN2;PRNP;ATP8B4;RARRES3;NEK7;TRAPPC8;BTBD9;QKI;ABHD12B;ARPC2;GNB4;TCF4;XAF1;SERINC3;BCAR3;PHTF2;USP32;SLC2A1;PSIP1;ATP5G3;HMGB1;USP39;PIK3CG;SEPT9;SCPEP1;SDR16C5;TRPS1;KYNU;ZIC1;PDE4B;C21ORF91;LRRFIP2;UPP1;LRRFIP1;C3ORF58;ACTR3;PDCD6IP;DCK;YWHAZ;TSN;TRDN;ACTA1;ARL4A;PPM1B;TBC1D2;DSG1;PIK3C3;SEC23A;NLGN1;CAMK2D;SLC47A1;SLC24A3;SEMA3A;FGL2;TYRP1;ATP10A;PRCP;PDHB;NT5C2;LRP8;UGP2;CHSY1;LEPROTL1;XIRP2;FCGR1B;KCNJ2;GBP4;USP25;EYA1;GALNT1;PLCL1;TXNRD1;ZNF804A;NAP1L3;FAM209B;NAP1L1;OXR1;POLE4;KLF7;PINK1;NIN;SUCLA2;CLEC2B;APC;IL2RA;ASB8;CCDC170;ASB5;LPIN1;PFKP
GIMAP8																inflammatory joint disease	2022-06-21	0.0780625	0.648181	2.3081	5.88622	MMP12;NR4A2;IL33;IL6;PRG4;ANG																				Lymphoid Stem cell:Peripheral Blood	8/100	0.986132	0.999994	0.49983	0.00698002	PRPS2;CENPW;PSMA1;PAK1IP1;MED10;GAR1;CHAC2;UCHL5																																																FGFR3 ligand binding and activation Homo sapiens R-HSA-190239	2022-01-13	0.875141	0.999979	0.480125	0.0640342	GALNT3																																Electron transport reaction in mitochondria	2022-01-10	0.798167	0.999995	0.64028	0.144343	GPD2						Tracheal stenosis	2022-02-15	0.673252	0.922789	0.886633	0.350783	PGRMC1;ADAMTS17							fetal growth retardation MP:0004201	18/93	0.137058	0.566024	1.38561	2.7537	RTL1;RYR2;PAK1IP1;ONECUT1;CELF4;NEDD4L;MITF;RPSA;PSEN1;CHD2;SAV1;GHR;RGCC;SH3PXD2A;HNRNPD;SC5D;JARID2;KIF20B								Onion bulb formation (HP:0003383)	2022-03-25	0.736956	0.997574	0.78573	0.239826	FIG4;ARHGEF10;GNB4																																																		Chronic berylliosis	23/200	0.925448	0.999995	0.746976	0.0578739	CD86;IL15RA;DUSP5;IL1RN;PFKFB3;NCF2;UNC93B1;SECTM1;CAPG;AOAH;SAMHD1;RNASE1;ZC3H12A;CCRL2;TNFSF9;FLVCR2;SIRPA;PLEKHO1;CCR5;MSC;PIK3AP1;CMKLR1;LGMN								Scleroatonic muscular dystrophy	22/200	0.951505	0.999995	0.7102	0.0353041	RHBDF1;GALNT5;SERPINE2;ITGB5;CD81;GALNT2;MMP2;COL12A1;FN1;CRIM1;THY1;PODN;THBS2;NT5E;ADAMTS2;CCDC80;SH3PXD2A;COL4A2;COL5A2;CDH11;MXRA5;FBN1								Doxorubicin induced cardiomyopathy	2022-04-23	0.448656	0.897312	1.21368	0.972764	TRPM2;EDN1;CSF3;TLR4								Complex regional pain syndrome	19/102	0.16845	0.583086	1.32145	2.35365	BDNF;STAM;NGF;MOS;IL6;BOLL;PNP;TST;NNT;CA2;SCD;PIP;NPY;CCL2;ANG;MSC;TAC1;RAMP1;ADA								PBX3 OE SMMC7721 HUMAN GSE71261 RNASEQ UP	21/132	0.394061	0.762397	1.09106	1.01605	TOP2A;PCSK1;HMGCS1;IGFBP3;PBX3;FN1;SLC39A10;PLOD2;RPSA;DHCR24;RPS3A;NAP1L1;ANLN;CFL2;ZXDB;FTH1;CD109;STMN1;EIF3E;VIM;LPIN1																																			mantle zone of r8BL	52/301	0.127131	0.265653	1.20729	2.49009	PTPRT;TOP2A;SLC44A3;KDM5D;RGSL1;GBE1;PCSK9;PIK3CG;HTR7;SIT1;MYC;ZNF208;CYP1B1;MFSD1;TAS2R1;GGT1;HERC6;TMCO5A;TIGD4;SLC6A14;WDR72;DCK;TRDN;RAB32;BBS10;DMRTA1;FEZ2;HMX1;WDR27;TPH2;DLX2;PLG;NRF1;FAM169A;GK2;RNF213;CALCR;ST8SIA4;CD300LF;NXNL2;SAMD3;TNFSF18;ARHGEF37;F11;PARVB;POU4F1;FAM90A1;CCS;TMEM117;OR13A1;CCL28;CNIH3								anteroventral part of alar thalamus	47/300	0.356515	0.728315	1.07185	1.10548	WDR27;PTPRU;PSMD12;CXORF66;SEMA3A;AKR1D1;MRGPRG;TMTC1;PRKX;PCSK5;TATDN3;LAPTM4B;UPK1B;CASP8;PALMD;GCNT2;PRLHR;CCL2;RAG2;UGGT2;SEPHS2;SOX5;TFAP2B;SMURF2;CYP4F2;C1GALT1;CRTAM;EPHX1;LHFPL1;PRDX6;PARD3B;CCDC80;BBS10;NAGK;NAT1;DPPA4;PIP;MSH5;NEURL1;TLR8;FETUB;NAF1;ASB5;SSBP2;FREM1;TDGF1;ABCG2							GTEX-PWO3-0011-R6A-SM-2I5F3 brain female 60-69 years	260/1772	0.566699	0.999993	0.990239	0.562383	FRMPD4;ULK4;ISM2;SLC4A4;SOX2;SYNPR;GJA1;EDNRB;OPHN1;MYB;TUNAR;SOX9;SEC62;SOX6;WLS;SOX5;DYNC2H1;CUBN;EPHA6;SFMBT2;RFX3;PHKA1;DLEC1;ANK2;SOX11;SLC6A11;RNASE3;GABRG1;LARS2;FAM133A;CRISPLD1;IFT81;THAP9;ZNF396;GPM6A;INTU;TTYH1;PCDH10;HHLA3;FOXG1;PHYHIPL;TMTC2;ATXN7L3B;TTPA;KCNMB2;TSPAN7;PENK;TP53BP2;SARAF;NXNL2;GPM6B;LRRC37A3;DNAH12;ARPP21;CADM1;NEBL;CADM2;NMBR;GRIN2B;CP;GLUD2;DCHS2;SERPINI2;ANP32E;LRRN1;GSTM5;SPAG16;SLC44A3;NRSN1;TDRP;SLC7A11;OSBPL11;RYR3;TMEM47;PPP3CA;TRIM9;AKAP10;SERP1;EFCAB1;IDS;NCOA1;CHST9;PACRG;TIGD4;MMD;NSUN6;F3;ZDHHC15;ANO3;ITPKB;TUBB2B;GPRC5B;PABPC3;SLC18B1;LRRC3B;ZNF114;OCA2;KCNA4;ADCY2;ADCY8;ASCL1;LILRA4;FSTL5;ZFP14;TMEM67;NPY;SPP1;GPC5;CSMD3;CTNNA2;TAF9B;RFTN2;WWOX;GOLM1;COLCA2;COL22A1;LSAMP;MOK;GAD2;C7ORF25;TCAIM;MTSS1L;VWA3B;SNCAIP;LHFPL1;ETNPPL;TMEM158;TTC30A;CACHD1;KLKB1;HDDC2;ALDH1L1;REG1B;CTNND2;GOLIM4;FAM107A;RORB;DACH2;AMOT;TATDN3;CDH4;CYSLTR2;HMGN5;RAB42;GYG2;STK32A;RGS9;MAP3K5;PPFIA2;CDKL3;LMO3;MYH15;MAGI2;FBXO15;ZBTB33;POU3F2;POU3F3;TPST1;PCP4;TMEM257;DOK5;SLC9A9;SLC25A52;SLC27A6;TNIK;SCG2;GRIA1;REG3A;BHLHB9;GLIS3;REG3G;NPAS3;PHF21B;RAD51AP2;SCIN;CYP11A1;ZBBX;NPHP1;CCDC33;TAC1;MPDZ;BRINP3;IMPG1;MFAP3L;TGFB2;NEK6;BTBD9;LRP1B;QKI;FAM90A1;SYT6;IGSF11;TMEM232;LHX2;CNTN3;OSTN;DNAL1;LHX9;TTC25;DOCK4;CPO;NXT2;PITPNC1;SYNE1;GRM4;FSD1L;CALB1;ZIC1;PRB2;CFAP46;CA8;TTC23L;C3ORF58;GRID2;SLCO1C1;LMBRD1;NRG3;MYO3A;VSTM2A;SLC25A14;CAMK1G;LUZP2;DNAH5;DNAH9;PPM1K;FAM169A;CXXC4;DLL3;SV2C;PTPRZ1;SLITRK2;ERBB4;CCDC180;RAB28;RGS22;NCAM2;SLC13A5;FCGR1B;WASF3;SEC11C;MDH1B;NTRK2;PCDH9;MYO10;EYA1;KCNIP1;PCDH8;CABLES1;HS3ST5;MEIS2;GALC;RSPH3;NELL2;MAPK10;APC;SST;SYT10;CCDC170;ZNF730;LPIN2							GTEX-XQ8I-2026-SM-4BOOL stomach male 50-59 years	27/204	0.762693	0.999995	0.878082	0.237872	ZNF492;USP32;OSBPL11;RGPD3;CYSLTR2;PDE4B;FLVCR2;SLC13A5;NXNL2;CALN1;AKIRIN2;ATP8B4;AGTPBP1;LRRN3;ARPP21;H3F3C;HTR1F;PRG4;PXDNL;RP1L1;CCDC170;TNFSF9;DSG1;ASB5;DSC1;XPR1;RAB7A
GIMD1																Mild global developmental delay	2022-06-21	0.0780625	0.648181	2.3081	5.88622	CENPE;GJA1;NONO;CEP152;NSMCE3;CENPJ																				Beta cell:Undefined	1991-07-01	0.986517	0.999994	0.479068	0.00650326	CXCR1;S100Z;PRF1;PROK2;LILRA2;CCR3;TSPAN32																																																Platelet Adhesion to exposed collagen Homo sapiens R-HSA-75892	2022-01-13	0.875141	0.999979	0.480125	0.0640342	GP6																																Ganglio sphingolipid metabolism	2022-01-10	0.798167	0.999995	0.64028	0.144343	ST3GAL1						Vici syndrome	2022-02-15	0.673252	0.922789	0.886633	0.350783	VAMP7;TECPR2							increased circulating calcium level MP:0000194	18/93	0.137058	0.566024	1.38561	2.7537	TLE4;CASR;NDFIP2;WDR37;GALNT3;SYT1;SATB2;LRRK1;SLC4A4;RXFP2;RNF144B;HECTD1;ZMYM4;SLITRK4;PDPN;SUCLG2;NOX4;JAK1								Abnormality of chromosome stability (HP:0003220)	2022-03-25	0.736956	0.997574	0.78573	0.239826	FANCL;ERCC4;FMR1																																																		Cluster headache	23/200	0.925448	0.999995	0.746976	0.0578739	SEC16B;ALDH1L1;GBP7;SERPIND1;ARG1;CYP4F2;HPN;SLC22A1;F11;EPHX1;PON1;PLG;HSD17B6;HNMT;ASGR2;ACOX2;NAT2;SIRPA;ANG;HRG;ACAA1;OTC;MBL2								Sclerosteosis	22/200	0.951505	0.999995	0.7102	0.0353041	RHBDF1;GALNT5;ITGB5;GALNT2;MMP2;COL12A1;FN1;CRIM1;NTN4;CTGF;NCOR2;NT5E;ADAMTS2;CCDC80;SH3PXD2A;COL4A2;COL5A2;CDH11;PXDC1;TNS3;MXRA5;FBN1								Glycogen storage disease type 13	2022-04-23	0.448656	0.897312	1.21368	0.972764	GALC;GBE1;SMPD1;PGM1								Lambdoid synostosis	19/102	0.16845	0.583086	1.32145	2.35365	SMAD2;TGFB2;TCF12;CAD;AXIN2;TYR;FGF3;GLI3;FGF7;SCD;ZIC1;SPP1;ALPL;BAX;DMD;MSC;ADA;FGF10;FBN1								ZEB2 SHRNA H1 HUMAN GSE69618 DAY10 RNASEQ UP	53/344	0.394572	0.762631	1.05064	0.977044	DDX3Y;MYOM1;NRSN1;SERPINE2;LRRK1;MTRNR2L1;CHD2;SLC8A1;CTGF;AKAP12;GOLGA4;GJA1;CCND2;KIF5B;KPNA2;CXADR;HMGCS1;RPS3A;ARFGAP3;TBL1XR1;PPEF2;CAMK2D;SEC23A;SPTY2D1;NT5C2;GRIN2A;CTNNA1;SAFB2;SARAF;SC5D;NPM1;PCDH9;MTRNR2L11;NONO;FN1;FAM189A2;IRF2BP2;SORBS2;HELZ;NAP1L1;DNAJC15;PTPN13;QKI;CLK1;NFKBIA;SEC23IP;LRCH1;RPS29;ID2;CCNG1;SERHL2;VIM;RAB17																																			mantle zone of r9BI	52/301	0.127131	0.265653	1.20729	2.49009	PTPRT;TOP2A;MAST4;MOGAT1;GBE1;GIMAP8;SDR16C5;GLT1D1;MYC;FAM174A;PDE4B;RSPO3;STK32A;TSHB;HERC6;SAMD11;ELMOD3;PLA2G4A;OLFM4;GABRG1;SLC5A6;MSH6;DCTD;THEG;BACE2;MTAP;IMPAD1;PADI2;MAML3;HMX1;LIPT2;SPESP1;IL20RA;PLD5;WNT8B;TMEM160;REG3G;ATP2C2;SAMHD1;NPVF;PDPN;ST8SIA4;EPS8L3;SEC16B;COL22A1;GALNT1;FAM189A2;PARVB;RPIA;TMEM114;DHRS9;CNIH3								basal plate of p3	47/300	0.356515	0.728315	1.07185	1.10548	REG3A;PSMD12;SATB2;ATL2;RASEF;IL20RA;PSEN2;PSEN1;RNF7;LAPTM4B;HPGDS;SH3PXD2A;MED10;NPVF;PENK;METTL4;PRLHR;CHSY3;CTNNA2;PPARGC1B;ZNF146;AMELY;DUSP4;TFAP2B;CD72;SMURF2;BCL11A;MBD2;EPHX1;MSL2;CABLES1;KCNAB1;MUT;MPP7;PARD3B;NET1;MSH6;SLCO1C1;ADAM17;NAGK;B3GNT7;HECW1;MSH5;MPHOSPH10;SPRY2;UTRN;MAGEB5							GTEX-UPIC-0626-SM-4IHK2 esophagus female 20-29 years	91/623	0.568444	0.999993	0.985433	0.556625	CNTNAP3;PYGB;CHRM3;NRP2;DYRK2;HPSE2;MTCL1;CITED2;GADL1;IRS2;C1ORF174;GRPR;ANTXR2;CTGF;WISP2;CYSLTR1;AKAP10;RGS2;DPYSL3;NCK2;RSPO3;PRKG2;TLK1;CNGA3;HMCN1;RGS9;WLS;PRIMA1;CADPS2;SLC38A1;EPHA7;DAPK1;SETMAR;SOX11;MITF;RGMB;FOXP1;RGMA;ITPKB;CACNB2;ANO1;DAAM1;ADRB3;ACOX2;PALLD;PARD3;PITPNM2;SLC27A6;PLEKHO1;PDE5A;ROR2;C9ORF3;PPP1R12C;PDE9A;FBN2;RNASEH2B;HLF;ARHGEF26;SEMA3A;ATL2;PRUNE2;FGL2;PSEN2;TMEM160;SEMA3E;FAM124A;CNTNAP3B;DHX35;NPY;TAF9B;NKX6-1;CPA6;BCHE;IL33;CBX7;FOXF1;PLCL1;LARP7;TBX5;COQ7;MEIS2;PBX1;MYO16;COPRS;NET1;KITLG;MEIS1;GRIN3A;NMUR1;AMOTL1;TECPR2							GTEX-VJYA-0926-SM-4KL1N small intestine male 60-69 years	27/204	0.762693	0.999995	0.878082	0.237872	CDA;PTPRU;FRMPD4;USP32;BNC1;ELAVL2;FCAR;WFDC3;CXCR1;MOBP;MAP2;ERBB4;SLITRK4;UBTD1;SPOCK1;ANKRD2;RGS22;CALN1;DUSP1;PRG4;PRDX6;DKK2;MTSS1;QKI;RNF144B;PINK1;SPSB4
GJA1																Respiratory Hypersensitivity	2022-06-21	0.0780625	0.648181	2.3081	5.88622	IL6;IL15;SLC30A4;UPP1;TLR4;CCR3																				Activated B cell:Peripheral Blood	8/101	0.987384	0.999994	0.494427	0.00627753	CD2;GZMK;SELL;ADGRE5;GZMA;SIRPG;PRF1;ICOS																																																rRNA modification in the nucleus Homo sapiens R-HSA-6790901	1958-06-01	0.876544	0.999979	0.664351	0.0875406	FBL;KRR1;GAR1;WDR75;MPHOSPH10;NOL11																																IKK complex recruitment by IRAK1	2022-01-10	0.798167	0.999995	0.64028	0.144343	PELI1						Antithrombin III deficiency	2022-01-07	0.673762	0.922789	0.960589	0.379315	SERPIND1							abnormal cornea morphology MP:0001312	22/117	0.137109	0.566024	1.33724	2.65707	TOP2A;HIP1;MYO10;ABCB5;PRMT3;FIGN;PLG;MEIS2;DKK2;ADCYAP1;ADAM17;DAP;B3GNT7;ANPEP;COL5A2;CHMP3;DSG1;GAS1;GJA8;SLC26A9;FREM1;MCPH1								Knee flexion contracture (HP:0006380)	2022-03-25	0.736956	0.997574	0.78573	0.239826	FBN2;SRD5A3;PLOD2																																																		Colpocephaly	23/200	0.925448	0.999995	0.746976	0.0578739	APP;NCKAP1;AHCTF1;PANK3;ICE1;GALNT2;NONO;CAD;PTPRK;LRPPRC;IPO5;LMNB1;ANLN;SFPQ;LARP1;MED13;HECTD1;INCENP;KIFC1;KIF5B;IMPAD1;CTNNA1;SPTBN1								Secernentea Infections	22/200	0.951505	0.999995	0.7102	0.0353041	IL1RN;PFKFB3;ITGAM;NCF2;UNC93B1;C5AR1;SECTM1;CSF2RB;AOAH;FOSL2;APBB1IP;ADGRE5;ALOX5;ZC3H12A;RAPGEF1;CD300LB;TLR8;SIRPA;PLEKHO1;CCR5;PIK3AP1;TLR4								Wolff-Parkinson-White syndrome	2022-04-23	0.448656	0.897312	1.21368	0.972764	KCNH2;IL6;ANK2;DISC1								Peripartum cardiomyopathy	19/102	0.16845	0.583086	1.32145	2.35365	CD86;KCNH2;CD83;CAD;PSEN2;PRL;GAL;IFNG;ERBB4;SCD;TTPA;ESD;KDR;CCL2;BAX;ANG;DMD;AGA;PPARGC1A								CLOCK MUT MOUSE GSE454 CREEDSID GENE 1530 UP	34/218	0.395873	0.764235	1.06577	0.987609	DDC;COX16;HPGD;PSEN2;FHIT;ASGR2;MCEE;PGRMC1;LIPC;SH3PXD2A;LONP2;MFSD1;SEC61B;ASIC2;MBL2;SEC11C;GSTM3;SERPIND1;HMGCS1;AADAT;TFPI2;BCKDHB;ACSL5;QDPR;RAB18;SUCLG1;RPL22L1;UQCRC2;HRG;DSCAML1;NIT2;FERMT2;LAMTOR5;OTC																																			mantle zone of r9BL	52/301	0.127131	0.265653	1.20729	2.49009	PTPRT;TOP2A;KDM5D;CALML5;RGSL1;SIPA1L2;SDR16C5;IMMP2L;GLT1D1;ADAMTS3;SIT1;MYC;PEBP4;CYP1B1;PRLHR;C21ORF91;TAS2R1;HERC6;TMCO5A;TIGD4;SLC6A14;OLFM4;SLC5A6;RAB32;BACE2;MTAP;CTAGE5;FEZ2;MMRN2;TLR8;TLR5;HMX1;LIPT2;COX16;DPT;PLG;NRF1;FAM169A;RNF213;ST8SIA4;CEACAM20;KLRG2;EPS8L3;SEC16B;F11;HS3ST1;MOS;RPIA;CR1L;IL7;TMEM117;ASB5								basointermediate isthmic reticular formation	47/300	0.356515	0.728315	1.07185	1.10548	FBN2;DDX3Y;L3MBTL3;CSF3;PIWIL4;HLF;SYCP1;C5AR1;ATP10B;CAPG;MTR;SLC7A11;ANTXR2;COX7A1;SKA1;PNP;EDNRB;SPTLC3;TRPS1;ZIC1;P2RY1;EIF4EBP1;CD300LB;SLC16A7;OIP5;ANKRD2;SOCS6;ZNF565;CD177;OR8H1;RFC3;MMP2;SLC30A1;AXIN2;GABRG3;ADAT2;ADAM2;KLF8;CLDN10;VAMP7;MAFB;CRISPLD1;SYT10;CCNG1;NMUR2;MAML3;GSTM5							GTEX-PSDG-0326-SM-48TCP adipose tissue male 50-59 years	110/753	0.571667	0.999993	0.985458	0.551066	RERGL;MAML2;GALNT15;ULK4;NPY2R;JADE1;AQP7;CBLB;ANKRD20A1;HNMT;CXCL14;RXFP2;CDH5;EDNRB;FBXO4;GYG2;STK32B;DYNC2H1;IL15RA;TRIQK;IGFBP3;EBF1;CSNK1E;DKK1;SYTL4;RNF125;CCNY;ZNF836;LGALS12;AGTR1;PRR16;TLN2;ZNF670;PFKFB3;DPT;ZNF22;TRHDE;FAM124B;CNTNAP3B;SLC19A3;ZBED1;SNX7;PRELID2;TMEM132C;SMAD1;OPN4;HTR1F;GFPT2;PRG4;FBXO31;DIAPH2;SESTD1;CNTN3;TCF4;SERINC3;ADA;BCAR3;CPM;ITGB5;CLEC14A;HIF3A;AKAP12;GHR;ADAMTS5;SPRED2;ADAMTS2;EPB41L4A;MECOM;MAP1LC3C;MCF2L;TIMP3;MAN1A1;JAK1;SH3D19;EDN1;DUSP1;TACR1;ADRA2B;TMEM150C;TGFBR3;DCSTAMP;MMRN1;PLSCR4;CDC42EP3;MMRN2;GAS1;PNLIPRP3;LAMA2;PTGER3;TFPI;FAM214A;CYP7A1;MYCT1;CHSY1;S1PR1;HAS2;GPAT2;CYYR1;SASH1;IRX1;ANGPT4;KCNJ6;KLF7;TSPAN14;NOVA1;SCD;LNX1;SPRY2;SPRY1;CXORF36							GTEX-S7SF-1326-SM-4AD4P ovary female 20-29 years	53/389	0.762818	0.999995	0.907483	0.245688	SLC35F3;TNFAIP6;GPR68;STMN2;MYRFL;SLC7A11;ADARB2;CXCL14;SPN;CASP14;DUSP10;PNP;UBASH3B;NETO1;CA2;PEBP4;MYB;PROK2;UPP1;CA8;KPNA2;DUSP4;KLF13;SLC6A15;FAAH2;ERMN;TRDN;ADCYAP1;EML6;TUBB2B;TUBB2A;SFRP2;KLRF1;TRIB1;PTGER4;HPGD;CACNA1B;SEMA3E;CAPG;IGF2BP2;CTNNA2;PPARGC1A;BCHE;SRD5A3;TMEM61;FAM209B;DNAJC15;MSRA;DHRS9;QPCT;TNFSF9;ASB5;KBTBD8
GJA5																Sudden Cardiac Arrest	2022-06-21	0.0780625	0.648181	2.3081	5.88622	GRIA1;PARP4;MAML2;ACYP2;BAZ2B;ESR1																				Oocyte:Ovary	1983-06-01	0.988452	0.999994	0.447993	0.0052034	CASP8;NLRP5;NPIPB11;GP6;EFCAB8;RBM44																																																NIK-->noncanonical NF-kB signaling Homo sapiens R-HSA-5676590	1958-06-01	0.876544	0.999979	0.664351	0.0875406	PSMA6;PSMD12;PSMA1;PSMC4;PSME4;CUL1																																IRAK2-mediated activation of TAK1 complex	2022-01-10	0.798167	0.999995	0.64028	0.144343	MAP3K7						Autoimmune polyendocrine syndrome type 1	2022-01-07	0.673762	0.922789	0.960589	0.379315	NLRP5							abnormal embryo turning MP:0001700	19/99	0.13737	0.566024	1.37124	2.72203	SMAD1;CITED2;GOT2;SRD5A3;PDHB;BICC1;DISP1;CDK8;CDH2;MTHFD1L;ZIC3;CR1L;ERCC4;KIF5B;MYC;CENPJ;HAND1;ARHGEF7;TDGF1								Broad toe (HP:0001837)	2022-03-25	0.736956	0.997574	0.78573	0.239826	ROR2;GLI3;FGF10																																																		Complement component 8 deficiency type 1	23/200	0.925448	0.999995	0.746976	0.0578739	SEC16B;SERPIND1;ARG1;CYP4F2;PROS1;HPN;CFI;SLC22A1;F11;EPHX1;PON1;PLG;HSD17B6;CP;ASGR1;ASGR2;ACOX2;ANG;APOB;HRG;SLC13A5;OTC;MBL2								Shigellosis	22/200	0.951505	0.999995	0.7102	0.0353041	ACTR3;IL1RN;PFKFB3;PDCD6IP;CANT1;USP12;BACH1;FOSL2;SLC6A6;SEPT9;OGFRL1;MYO1E;ZC3H12A;NAMPT;CCRL2;RAPGEF1;CTNNA1;SIRPA;SNX9;CCR5;TLR4;MCL1								Edinburgh malformation syndrome	1956-09-01	0.449392	0.897897	1.10399	0.883036	SOX2;AR;FMR1;SATB2;RAB18;TRH;SOX9;TAC1;FBN1								Pigmentary retinopathy	19/102	0.16845	0.583086	1.32145	2.35365	ARL6;BDNF;PCDH15;PKD2;NGF;MERTK;USH2A;RPE65;PKHD1;CASP8;BBS10;GAL;CA2;NPHP1;BAX;NPHP4;DMD;EYS;OTC								ZNF148 KD HUMAN GSE31092 CREEDSID GENE 2162 DOWN	45/291	0.396183	0.764235	1.05516	0.976949	TOP2A;BEX3;PSMD12;GYPC;EIF4A3;PSIP1;MTR;PNP;SERP1;ZNF706;UROD;MYC;TMSB4X;TP53BP2;DHX15;AMZ2;AHSP;CA8;FBXO7;METTL9;KCNH2;RFC3;HBG2;DUSP1;MMD;TXNL1;STAM;RPIA;SLC7A5;PSMA6;TUBB2B;EBNA1BP2;SFPQ;ARL4A;SLC6A8;RGCC;PSMA1;ARPC3;SCD;ID2;CD47;PFKM;PADI1;MMADHC;NPIPB5																																			medial part of r4B	52/301	0.127131	0.265653	1.20729	2.49009	GLP1R;STEAP4;ITGB5;FRMPD4;MOGAT1;SECTM1;ANTXR2;SIPA1L2;CDH7;UPK1B;ADAMTS2;SPTLC3;MYC;NDST4;GRM8;HGSNAT;RFC3;BTN1A1;PLA2G4A;SYTL4;ETV6;MSH6;CEACAM1;FAM173B;FRG1;MGARP;HRASLS;UTRN;GMPS;SEMA3E;PLG;BAZ2B;TFPI;FAM124B;SPP1;HDX;IMPG1;SEC16B;COLCA2;EDEM1;GALNT1;C1GALT1;ODF4;COQ7;ANLN;CCS;SLC6A8;PARVG;APBA1;TLL1;NIT2;SLC28A3								basomedial amygdaloid nucleus, anterior part	47/300	0.356515	0.728315	1.07185	1.10548	ENPEP;ST6GALNAC1;SEMA3D;SPESP1;NTN4;CLEC14A;BAZ2B;AKAP12;DTWD2;PRDX4;CASP8;UROD;TMEM67;LRRTM2;LRIG3;OSTF1;A4GALT;SLC38A2;CDR2;ABCA1;DNAJC19;CUBN;NUS1;TMEM132C;ARHGEF10;CDX4;UNC5CL;IAH1;SLC16A1;SERPIND1;ZNF804B;FAM189A2;DLEC1;GTPBP8;PTPN13;MPP6;KLF15;DISP1;RNF144A;PDP2;SNX19;CLEC4D;ARPC2;RAB37;UBE2U;PADI2;CENPO							GTEX-OHPN-0011-R2A-SM-2I5FB brain female 60-69 years	100/685	0.572629	0.999993	0.984716	0.548995	SH3GL3;NPY2R;FAM107A;ADARB2;IFIT2;AMOT;PAIP2B;KIF5B;GYG2;SEC62;CALN1;SEMA6A;MYH15;ERMN;POU3F3;FOLH1;KLRF1;PADI2;ULK2;MT1H;ABCG2;CNP;TMTC2;PSEN1;NPAS3;NKAIN2;FAM124A;SCIN;MOBP;MAP7;ST8SIA6;RAB11FIP4;GPM6B;CEP78;MFAP3L;ARHGEF37;NEK7;DNAJC15;CP;ST18;QKI;SYT6;QDPR;ANLN;PEX5L;CPS1;MAP3K13;SPAG16;CNTNAP2;SLC44A1;SLC7A14;CCDC129;NENF;FSD1L;PHACTR3;C21ORF91;ENOPH1;EDIL3;ANKRD7;LRRCC1;PLA2G12A;RAB6C;GPR37;KRTAP5-7;OPALIN;TMC7;ITPKB;SLC7A5;GPRC5B;VAMP7;RABEP1;DPPA4;IL1RAPL1;PABPC3;RHOU;ZNF114;TULP4;LRP2;ASCL1;AGPAT4;SPOCK3;MVB12B;PRRG1;SPP1;ZNF621;DISC1;FCGR1B;KCNJ2;RFTN2;PCDH9;PLCL1;HS3ST5;C14ORF132;KLHL4;POU4F1;ZDHHC11B;SVIP;TTLL7;SCD;PLP1							GTEX-QVUS-0008-SM-447AY skin female 60-69 years	283/1984	0.763927	0.999995	0.954559	0.257047	WIPF3;LGALSL;PRF1;ADARB2;SLC4A4;NFU1;GJA5;TRIM24;PROK2;C14ORF159;RBFOX1;EPHA7;PRKCB;SFMBT2;ACSL5;DLEC1;RNASE1;SLC5A9;RNF125;LGALS12;PADI2;PRKCQ;GPM6A;MTMR8;TGFA;PCDH19;PCDH17;TRPM2;FAM124B;PGBD5;TESPA1;INPP5D;ADAMTS17;TSPAN7;ST8SIA4;SARAF;ST8SIA6;RAB11FIP4;MSR1;CADM1;BCL11B;CADM2;PCDH20;RAB39A;LYZ;GADD45G;SLC6A6;FAM135B;VNN2;PARVG;FXYD2;LRRN1;EFCC1;CD200;PCSK2;ACHE;GABRB2;MYOM1;RYR2;SLC35F3;CITED4;DIRAS2;GRIK3;SNX10;SIPA1L2;ASGR2;TRIM9;GLT1D1;EPB41L4A;KIAA1147;CHL1;ENSA;CCR6;CCR5;CCR2;SFTPB;ZHX2;CNOT6L;GPR37;EDN3;SFTPD;SORCS1;TACR1;ZDHHC14;ZDHHC15;AJAP1;ITPKB;ANO1;B3GNT7;TLR8;RHOU;TLR5;DSCAML1;PDZRN4;GUCY2C;OCA2;ADCY2;AOAH;LILRA2;LILRA5;MYCT1;CXCR1;CUX1;ALOX5;TCEAL2;GCNT2;GPAT2;CTNNA2;SAMD3;LAIR1;RPRM;FAM189A2;PLXDC2;TUBB4A;SVIP;ZDHHC11B;MPP7;SLC8A3;GPR141;DHRS9;C21ORF2;KLKB1;RAMP1;SPSB4;RERGL;CD86;ALDH1L1;ATP8A1;NCF2;CTNND2;GALNT18;FAM107A;F13A1;CXCL14;GIMAP7;GIMAP8;CDH8;CDH6;GRIP1;RIMS1;CDH5;CYSLTR1;PAIP2B;CYSLTR2;SESN3;FAM174B;CCRL2;FAM3B;RGS9;EPM2A;EOMES;UNC5CL;SNRPN;CD300A;RALGAPA2;CD180;VASH2;DIO3;SHISA3;POU3F1;MUC3A;ERMN;ADCYAP1;MAF;RAB37;PKP2;ELMO1;KLRF1;HRASLS5;DSC1;PDE9A;CHODL;KLHL14;GPR83;CSF2RB;FHIT;CSF2RA;RAP1GAP;PHF21B;DPP6;ZMAT1;SCIN;MOBP;CNTNAP3B;CD300LB;TPPP;CDH26;CD300LF;LRRC4C;CCDC141;ZBTB18;TMEM132C;CBX7;AUTS2;ARHGEF37;HBG2;IDH2;SLC52A3;ABHD12B;BMP5;IGSF11;SELP;CNTN4;FGF12;GALK1;KCNK5;CNTNAP3;ST6GALNAC1;ITGAM;C2ORF40;ST6GALNAC2;SCHIP1;CELF4;LRMP;ITGAL;FCAR;PIK3CG;SPN;GRM2;ACOXL;RASGEF1A;CA2;RASGEF1B;MCF2L;CA4;UTY;CYTIP;CERS3;CERS4;CR1;USP44;COBL;KCNAB1;DUSP26;ADRA2B;SLCO1C1;ACTA1;MMRN1;DMRTA1;MYO3A;MMRN2;DSG1;IRF8;ITGA6;FBP1;CAMK1G;CDH19;FAM84B;KDM3A;HLF;NRXN1;FGL2;CXXC4;THBS4;ADD2;PTPRZ1;SCGB2B2;SPOCK3;SLITRK6;CYYR1;NCAM2;GBP4;BEND5;NTRK2;ANGPT4;KCNIP1;GZMA;SEMA4B;PLCL1;PPP2R3B;ATP2B2;MERTK;SORL1;SCIMP;HS3ST1;GZMK;CD2;PINK1;PDE10A;IL2RA;CXORF36;PIK3AP1;RBM44
GJA8																Tubulointerstitial fibrosis	2022-06-21	0.0780625	0.648181	2.3081	5.88622	PKHD1;CLCN5;GBE1;NPHP1;BSND;NPHP4																				Eosinophil:Bronchoalveolar System	1994-07-01	0.989994	0.999994	0.462466	0.00465088	IGFBP1;SMLR1;HPN;F11;FETUB;APOB;MBL2																																																PI-3K cascade:FGFR1 Homo sapiens R-HSA-5654689	14/122	0.879836	0.999979	0.745932	0.0954943	CD86;PHLPP2;MAPKAP1;IRS2;PIK3R1;FGF3;PPP2CA;TNRC6C;FGF7;KITLG;NRG3;PPP2R1A;ERBB4;FGF10																																Interferon-alpha signaling pathway	2022-01-10	0.798167	0.999995	0.64028	0.144343	JAK1						Beta thalassemia	2022-01-07	0.673762	0.922789	0.960589	0.379315	INTU							increased circulating cholesterol level MP:0005178	41/234	0.137755	0.566024	1.22755	2.43334	PCSK2;OCA2;KDM3A;PFKFB3;HPN;LRRK1;USP12;EHMT1;IRS2;PIK3C2G;VLDLR;PSEN1;REG3G;TRH;CYP7A1;CDH9;SLC2A8;LIPC;SCP2;ZMYM4;SLCO1B3;CACNG3;RUNX1T1;EPM2A;TLE4;UNC5CL;GPR12;SLC10A2;PBX3;PAWR;TCAIM;CYBRD1;DNTT;SSTR1;BTBD9;ESR1;ADCYAP1;APC;GPD2;TLR5;FGF10								Wide nose (HP:0000445)	2022-03-25	0.736956	0.997574	0.78573	0.239826	OFD1;GRIP1;LARP7																																																		Complete atrioventricular canal	23/200	0.925448	0.999995	0.746976	0.0578739	SEC16B;ALDH1L1;GBP7;SMLR1;SERPIND1;ARG1;CYP4F2;PROS1;HPN;CFI;SLC22A1;F11;PON1;PLG;HSD17B6;ASGR1;ASGR2;ACOX2;NAT2;HRG;SLC13A5;OTC;MBL2								Signet ring cell carcinoma	22/200	0.951505	0.999995	0.7102	0.0353041	PARP4;PDCD6IP;CANT1;GALNT3;ATP8B1;ACSL5;PTPRK;F11R;FOSL2;FUT3;MYO1D;SEPT9;MYO1E;MYO1B;FXYD3;CTNNA1;SDC1;FAM3D;EPS8L3;ARHGEF5;ERGIC1;SH3D19								Paroxysmal cold hemoglobinuria	1976-12-01	0.451071	0.898596	1.08101	0.860621	ACHE;PRNP;CR1;KLRK1;HBG2;IDH1;IDH2;ALPL;CD1D;MYSM1;TLR4;CD177								Whitaker syndrome	19/102	0.16845	0.583086	1.32145	2.35365	CD86;TPH2;CASR;DAXX;POU1F1;CD83;IL15;FMR1;PRF1;PRL;PGD;MOS;CYP11A1;IL7;NCL;IL2RA;MSC;TAC1;CDR2								AHR MUT MOUSE GSE44715 CREEDSID GENE 1467 DOWN	37/238	0.397154	0.765354	1.06174	0.980439	CSF1;ZFAND2A;FGL2;ATP10D;TMTC2;IRS2;ZC3HAV1;FAM214A;HK2;PAPSS1;SAV1;ARHGAP20;CCND2;UBASH3B;CHSY1;ANPEP;NOCT;CYP1B1;ANKRD10;PXDC1;CYTIP;RGS9;MON2;KLF13;DUSP1;TBC1D8;EMP1;MARCH8;MTSS1;HS3ST1;TMEM154;GPR141;SLC6A8;IL2RA;MYADM;MGARP;FERMT2																																			navicular nucleus	52/301	0.127131	0.265653	1.20729	2.49009	EHMT1;TMEM181;PIK3C2G;ISM1;PTPRG;TATDN3;FTH1;NDST4;TRPS1;PDE4B;SEC61B;FAM3C;CASR;ACTL6A;RBM19;DYRK1A;EMP1;NSUN6;DNTT;CHD1L;SYTL4;TMPRSS11F;TRHR;MTAP;LGALS12;RASA2;CNGB3;CDH16;RAPGEF6;ZNF595;CAMK2D;OR1I1;XPC;PAPSS1;ATXN1;FTMT;TRA2B;PDGFC;HAS2;GPAT2;OTX1;SLC13A5;BARD1;ANKRD28;NEGR1;ODF4;NR0B1;SLC6A6;GNPDA2;AQP11;OSTN;CDO1								central nucleus of the inferior colliculus	47/300	0.356515	0.728315	1.07185	1.10548	SEMA5A;NRP2;CANT1;KCNE4;SRBD1;CDCA7;SNX10;PLOD2;OMA1;TRHDE;GIMAP8;FGF3;SAV1;NFU1;PPP2CA;EXOSC6;LARP1;SPTLC1;SLIT2;FBXO8;UGGT2;MPDZ;PPFIA2;TRPC7;KCNJ6;CNOT6L;TLE1;IL34;CACNA2D3;COG2;FAM189A2;CRIM1;ATP11B;TERF1;AZIN1;ENOX1;ANLN;LMBRD1;TRMT5;LGALS12;MMP17;UST;CNTN1;UTRN;CDO1;RIN2;CAMK1G							GTEX-OIZH-0526-SM-2HMKV lung male 50-59 years	144/985	0.574122	0.999993	0.986201	0.547256	SPON1;MTRR;GALNT18;POGK;CXCL17;PRF1;GIMAP7;GIMAP8;CDH5;HPGDS;EDNRB;DMBT1;EVA1A;PEBP4;GJA5;CCRL2;CHP1;CD177;UNC13B;IL15RA;F2R;SLC6A14;ACSL5;DLEC1;ATP11A;RNASE1;DKK2;DISP1;ADAM17;SLC5A9;CLEC4D;EMCN;KLRF1;EZR;RIN2;RD3;FICD;HHLA2;STXBP4;MAOA;C5AR1;NEDD4L;PCDH17;RHOBTB2;FLRT3;PODXL;ZBBX;PLXNA2;CCDC33;STXBP6;CDH26;CCDC141;PRODH;SPTBN1;MSR1;DNAH12;FOXF1;CNTN6;RARRES3;EDEM1;SRD5A3;DHCR24;LYZ;GP6;ALOX15B;BMP5;RGCC;VNN2;CYP2S1;SCGB3A2;ALPL;SLC26A9;IL7R;EFCC1;TRIM71;TTC25;PTPRU;DOCK4;ITGAM;PCSK9;ARRB1;CLEC14A;FCAR;SDR16C5;ACOXL;EFCAB1;SMPD1;CA4;CCR5;CLEC1B;CCR2;SFTPB;ARHGEF10;KLF13;ANXA3;USP44;MAMDC2;SFTPD;EMP2;AXIN2;NCR1;NCOR2;DNAJC3;DCSTAMP;TBC1D2;DNAJC1;B3GNT7;TLR8;DNASE2;CD47;COL6A5;FBP1;ERGIC1;TLR3;CLEC12A;DNAH5;ITLN2;CAPG;DNAH9;PLG;LILRA2;TFPI;TMEM164;LILRA5;CXCR1;P2RY1;S1PR1;SCN7A;SLIT2;SEC23B;GBP4;CYB5A;ERVMER34-1;CCL20;F11;VWA3B;TBX5;GALC;GPR141;MYO1B;NLRP12;SLCO4C1;COPG1;OTC							GTEX-UJMC-1326-SM-4IHLS colon male 50-59 years	26/197	0.764421	0.999995	0.875242	0.235122	USP32;VLDLR;SYNE1;CXCR1;CHSY1;SIX2;PDE4B;UBTD1;SIRPA;CILP2;ST3GAL1;OPCML;GABBR2;SFTPD;C7ORF25;HTR1B;ACSL4;STAM;ATP11A;DHRS2;QKI;MOB4;PEX5L;TNFSF9;SLC26A9;CDO1
GJB5																Xanthoma	2022-06-21	0.0780625	0.648181	2.3081	5.88622	ABCA1;ALOX5;TTPA;PCSK9;CCL2;APOB																				Plasma cell:Kidney	2022-01-31	0.993012	0.999994	0.191847	0.00134542	SDC1																																																PI-3K cascade:FGFR3 Homo sapiens R-HSA-5654710	14/122	0.879836	0.999979	0.745932	0.0954943	CD86;PHLPP2;MAPKAP1;IRS2;PIK3R1;FGF3;PPP2CA;TNRC6C;FGF7;KITLG;NRG3;PPP2R1A;ERBB4;FGF10																																Nef-mediated downregulation of MHC class I complex cell surface expression	2022-01-10	0.798167	0.999995	0.64028	0.144343	AP1S2						Biliary atresia	2022-01-07	0.673762	0.922789	0.960589	0.379315	XPNPEP1							abnormal basement membrane morphology MP:0004272	2022-05-19	0.13791	0.566024	2.06023	4.08162	RTL1;LAMA2;CAV2;FLRT3;ITGA6								Proteinuria (HP:0000093)	15/115	0.739436	0.997574	0.863851	0.260769	OFD1;CUBN;PMM2;FN1;ACSL4;PEX1;LRP2;LYZ;MYO1E;CLCN5;MAFB;SLITRK6;PRODH;LPIN2;COX10																																																		Congenital antithrombin deficiency	23/200	0.925448	0.999995	0.746976	0.0578739	SEC16B;ALDH1L1;GBP7;SERPIND1;ARG1;CYP4F2;HPN;CFI;SLC22A1;F11;EPHX1;PON1;PLG;HSD17B6;ASGR2;ACOX2;NAT2;FETUB;ANG;HRG;KLKB1;OTC;MBL2								Single ventricular heart	22/200	0.951505	0.999995	0.7102	0.0353041	RYR2;MYOM1;LAMA2;NEBL;PPP1R3A;SORBS2;SLC4A3;TECRL;TBX5;MYOM2;TRDN;PALLD;PEBP4;FAM198B;PKP2;XIRP2;ALPK2;ANKRD2;GPD1L;PDLIM5;PPP1R12C;TNS1								Paroxysmal nocturnal hemoglobinuria	1976-12-01	0.451071	0.898596	1.08101	0.860621	ACHE;PRNP;CR1;KLRK1;HBG2;IDH1;IDH2;ALPL;CD1D;MYSM1;TLR4;CD177								Buerger disease	35/201	0.169095	0.583086	1.2178	2.16439	TOP2A;APP;CPM;MPG;PON1;XIAP;MOSPD1;BRCA1;PSEN1;HMGB1;TRPM2;BOLL;MYC;TTPA;PENK;KDR;SOX9;MSC;SMAD1;EDN1;CR1;MMP2;CAD;MOK;ADAM10;HPS3;MOS;BACE2;MAF;TST;SCD;PIP;BAX;ANG;TLR4								PITX2 KO MOUSE GSE50399 CREEDSID GENE 3058 UP	63/411	0.398109	0.766439	1.04436	0.961883	IFITM3;DDX3Y;NCKAP1;PYGB;MYOM1;RYR2;CD81;EHMT1;TMEM182;GHITM;ANTXR2;COX7C;MYOM2;HK2;CTGF;HINT1;PNP;GRB14;PPP2R1A;NNT;FAM174B;TMSB4X;UQCRFS1;KPNA2;TNS1;MBNL1;MMP2;KLF15;COL4A2;PALLD;PSME4;MYADM;SUCLG1;MAPRE1;MMADHC;RAB7A;HACD1;VCP;PSMD12;LAMA2;LTBP4;CSTF2T;NOCT;CTNNA1;SARAF;PPARGC1A;SPTBN1;MCL1;NEBL;CAVIN2;IDH2;DNAJC15;BICC1;NFKBIA;RGCC;ARPC3;COL5A2;CTNNB1;RPL22L1;STT3B;VIM;PFKM;FERMT2																																			neural plate	52/301	0.127131	0.265653	1.20729	2.49009	CSF3;DYRK2;FAM107A;CDH9;FGF7;PCLO;NDST3;ZIC1;OIP5;PDE8B;RGS9;C3ORF58;PDK1;EOMES;TLE4;EPHA4;DUSP5;ARAP2;TBC1D8;ZDHHC14;ETV5;SLC9A9;RASA2;PKP2;CDH12;CCDC86;PDE5A;ALPK2;TNIK;ARHGEF26;SATB2;KCNA4;CSTF2T;IQGAP2;GRIN2A;NEUROD6;CPA6;KCNJ4;PLA2G2E;BCL11B;CAV2;KCNB2;TFPI2;CABLES1;GPR6;MPP7;TMEM154;KITLG;PDE10A;ID2;SPRY2;KCNK2								dorsolateral preisthmic part of periaqueductal gray	47/300	0.356515	0.728315	1.07185	1.10548	CST9L;L3MBTL3;RNASEH2B;LUZP2;TMEM181;ATP10B;DAZ2;OMA1;TRH;CYP3A5;FGF3;IFIT2;SAV1;FAM110A;NFU1;EXOSC6;MCEE;SI;BCL7C;ZNF208;CLVS2;RIOK2;FBXO8;MORC1;COX10;PPFIA2;MBL2;SCARA5;ATP11B;VRK2;TERF1;TMEM196;AZIN1;NCR1;RNF144B;EMCN;TMEM114;DPPA4;ANTXRL;COL5A2;RAB17;RIN2;TDGF1;FBP2;CAMK1G;ARF6;MATN2							GTEX-WFG8-0926-SM-3GIKJ lung male 20-29 years	120/822	0.576736	0.999993	0.984608	0.541899	SPON1;MTRR;GALNT18;POGK;CXCL17;EDNRB;DMBT1;PEBP4;GJA5;CCRL2;STK32A;UNC13B;ZNF682;STARD4;SLC6A14;ACSL5;ACSL4;ATP11A;DKK2;ADAM17;CLEC4D;GSAP;RD3;INSIG2;MAOA;HPN;CFI;FUT3;RHOBTB2;SNX2;FLRT3;PODXL;PLXNA2;CCDC141;CD300LF;MSR1;RARRES3;SRD5A3;RANBP17;STAM;ALOX15B;BMP5;RGCC;OSTC;SCGB3A2;ALPL;TNFSF9;SLC26A9;IL7R;LGMN;TRIM71;BTG3;CPM;TSEN15;NKAP;PCSK9;CLEC14A;USP39;EFCAB8;PCSK5;WFDC3;SDR16C5;ACOXL;SERP1;SMPD1;MFSD1;JAK1;SFTPB;EDN1;PDCD6IP;HMGCS1;ANXA3;USP44;SFTPD;EMP2;IRAK3;AXIN2;PSMA6;RNF144B;DCSTAMP;TBC1D2;DNAJC1;PSMA1;MMRN1;CNGB3;TLR8;DNASE2;CD47;COL6A5;FBP1;ERGIC1;TLR3;RAB7A;LAMA2;CLEC12A;DNAH5;ITLN2;CAPG;TFPI;TMEM164;P2RY1;PDPN;SC5D;ADSS;ERVMER34-1;GK;SERPIND1;PBDC1;F11;NAP1L1;HS3ST2;GALC;CLCN5;RNF148;KIF26B;LPCAT3;CTH;SLCO4C1;RBM44;LAMTOR5							GTEX-OXRK-0926-SM-2HMKP lung female 50-59 years	1995-12-01	0.764809	0.999995	0.832614	0.223248	DDX3Y;GK5;PDE11A;KDM5D;PRMT3;ATP5J;A2ML1;UTY;HRASLS;COX5B;NDUFV2;DSC1
GJD3																Epilepsy, Lateral Temporal	2022-07-26	0.0781489	0.648181	2.1261	5.41973	GRM2;GRM4;NPY;NPY2R;KDR;SLIT2;GRM1																				Natural Regulatory T (Treg) cell:Blood	1999-07-01	0.993983	0.999994	0.437203	0.00263856	CD2;GZMK;GZMA;SIRPG;PRF1;ICOS;ITGAL																																																PI3K events in ERBB4 signaling Homo sapiens R-HSA-1250342	14/122	0.879836	0.999979	0.745932	0.0954943	CD86;PHLPP2;MAPKAP1;IRS2;PIK3R1;FGF3;PPP2CA;TNRC6C;FGF7;KITLG;NRG3;PPP2R1A;ERBB4;FGF10																																Ran role in mitotic spindle regulation	2022-01-10	0.798167	0.999995	0.64028	0.144343	KPNA2						Branchiooculofacial syndrome	2022-01-07	0.673762	0.922789	0.960589	0.379315	EYA1							abnormal heart rate MP:0001629	2022-05-19	0.13791	0.566024	2.06023	4.08162	NANOS1;SLC4A7;GJA1;AGTR1;AGTR2								Abnormality of the peritoneum (HP:0002585)	2022-02-17	0.739916	0.997574	0.768325	0.231434	COL5A2;BRCA1																																																		Congenital ectodermal dysplasia with hearing loss	23/200	0.925448	0.999995	0.746976	0.0578739	CERS3;CALML5;GALNT3;SEMA4B;IL20RB;ALOX12B;ABCA12;F11R;CLDN1;MYO1D;CASP14;SH3PXD2A;FXYD3;GJB5;SDC1;DSG1;ITGA6;LGALS7;DSC1;ARHGEF5;PNLIPRP3;DSC3;NECTIN1								Spasmodic dysphonia	22/200	0.951505	0.999995	0.7102	0.0353041	PCSK2;UNC13A;GPR37;CNP;SYT1;DIRAS2;OGDHL;ATP2B2;ELL2;RAP1GAP;QDPR;GPRC5B;GRM4;PPP2R2C;QPCT;TSPAN7;NEURL1;PLP1;CNTN1;IDS;TPPP;RIN2								Fibrosarcoma	18/116	0.451476	0.898596	1.05898	0.842136	SEC16B;MME;BDNF;SDC2;MMP2;NTRK3;TFPI2;FN1;ETV6;AKAP12;AR;GJA1;MAF;MAFB;GNPDA2;KDR;SDC1;JAK1								Cystinuria	18/96	0.169182	0.583086	1.33209	2.36682	CPM;RYR2;MPG;CAD;SLC7A11;PKD2;RYR3;PKHD1;SLC7A5;BOLL;PPM1B;CLCN5;NIN;APC;CA2;MYC;NCL;MSC								HSF1 KD HUMAN GSE3697 CREEDSID GENE 781 UP	27/172	0.399643	0.768635	1.0739	0.984962	TNFAIP6;RPS6KA4;EFR3A;OPHN1;SIX2;SAFB2;IGF2BP2;EPHB2;TGFB2;FOXD1;NEK7;NGF;F3;CHFR;RPIA;THEG;INPP4B;SLC7A5;IL6;TSPAN14;SLC6A8;TMEM158;KIFC1;PRR16;CTNNB1;NMUR1;PTGES																																			nucleus of the inferior collicular brachium, rostral part	52/301	0.127131	0.265653	1.20729	2.49009	PTPRT;MYOM1;TMEM41A;ZNF691;PROS1;MEI4;PRF1;SPINT4;SDR9C7;SLC7A11;PYGL;NXT2;CHD1;HEPHL1;CFL2;FAM174A;FAM198B;IL13RA2;OR8H1;EDN1;FOXD1;SCAF11;CD300A;TCF12;SLC30A1;ADRA2C;DKK1;PALLD;CDH16;CDH19;ZNF595;HPGD;LRRC19;LTBP4;NT5C2;CSF2RA;FHIT;SNX4;CHRNA10;LRIG3;NXNL2;TMEM64;CP;RPE65;MOS;CNOT6;IL2RA;TLL1;TRIML1;VIM;OR13A1;MAD2L1								intermediate part of r7B	47/300	0.356515	0.728315	1.07185	1.10548	BCAR3;MYOM1;KDM3A;TTYH1;POGK;LTBP4;NEDD4L;CAPG;SLC7A11;FGF3;ZFP14;EDNRB;ZMAT1;ZNF629;PTPRZ1;OLFML3;CASP6;GPBP1;FBXO4;SLC19A3;CD200R1L;CHRNA10;ZNF426;CTSF;ICOS;TTC23L;ATF7IP;ST8SIA2;SLC10A2;PAWR;C7ORF25;NR2F2;TMPRSS11E;SYT6;CENPE;VAMP7;GJD3;MMRN1;NUP50;MYO3A;IFIT1B;GNB4;NAA35;FAM20A;CD47;KIF2B;RAB17							GTEX-OHPN-0011-R1A-SM-2I5GB brain female 60-69 years	77/529	0.578999	0.999993	0.981369	0.536274	SEMA5A;HDDC2;SH3GL3;CPNE4;NPY2R;FAM107A;NENF;DACH2;CDH8;GRM1;SYNPR;GRM2;CDH4;CALB1;GRM7;PRB2;FAM19A2;PHACTR3;FAM19A1;PPFIA2;DSCAM;OPALIN;PTH2R;RNASE3;ERMN;PNMA6A;FOLH1;DPPA4;MMP17;IL1RAPL1;MT1H;ST6GALNAC5;GRIA1;SLC47A1;LUZP2;FOXG1;PCDH15;TMEM160;ADCY1;BHLHE22;ASCL1;PCDH19;NPAS3;DLL3;NKAIN2;GRIN2A;SCIN;MOBP;PTPRZ1;PGBD5;BTBD3;KCNMB2;SPOCK3;SPP1;CSMD3;CTNNA2;DISC1;FCGR1B;GRIA3;ZBTB18;KCNJ4;GABBR2;CA10;RARRES3;PCDH20;PCDH8;FAM189A1;MEIS3;GRIN2B;POU4F1;SYT6;NELL2;QDPR;LHX2;PLP1;TOMM7;CBLN2							GTEX-WY7C-2326-SM-3NB2U skin male 50-59 years	1995-12-01	0.764809	0.999995	0.832614	0.223248	SH3GL3;STARD4;THAP5;STK17A;RAB39A;AAK1;TCAIM;PLEKHO1;TNIK;SLC4A4;ERGIC2;OPCML
GJD4																Carotid Artery Plaque	2022-07-26	0.0781489	0.648181	2.1261	5.41973	APP;IL2RA;CCL2;TAC1;F3;TLR4;CCR2																				Neuroendocrine cell:Fetal Pancreas	1999-07-01	0.993983	0.999994	0.437203	0.00263856	TRIM9;GAP43;TUBB2B;PNMA1;TCEAL2;NAP1L3;TUBB4A																																																PIP3 activates AKT signaling Homo sapiens R-HSA-1257604	14/122	0.879836	0.999979	0.745932	0.0954943	CD86;PHLPP2;MAPKAP1;IRS2;PIK3R1;FGF3;PPP2CA;TNRC6C;FGF7;KITLG;NRG3;PPP2R1A;ERBB4;FGF10																																Signal-dependent regulation of myogenesis by corepressor MITR	2022-01-10	0.798167	0.999995	0.64028	0.144343	CAMK1G						Cervical incompetence	2022-01-07	0.673762	0.922789	0.960589	0.379315	COL5A2							abnormal hepatocyte physiology MP:0010080	2022-05-19	0.13791	0.566024	2.06023	4.08162	STAB2;ELOVL6;CCR5;SLC13A5;KLF15								Inappropriate behavior (HP:0000719)	2022-02-17	0.739916	0.997574	0.768325	0.231434	FMR1;PSEN1																																																		Congenital pulmonary lymphangiectasia	23/200	0.925448	0.999995	0.746976	0.0578739	NRP1;VCP;PDCD6IP;GALNT2;MAPKAP1;COL12A1;NEK7;FN1;CRIM1;NTN4;EMP1;NT5E;MYO1B;HECTD1;SH3PXD2A;COL4A2;CD109;IMPAD1;CTNNA1;AMOTL1;SLC38A2;SPTBN1;FBN1								Spirurida Infections	22/200	0.951505	0.999995	0.7102	0.0353041	ITGAM;NCF2;C5AR1;SECTM1;CSF2RB;AOAH;LILRA2;APBB1IP;GLT1D1;VNN2;PARVG;CXCR1;ADGRE5;ALOX5;NAMPT;CD300LB;PROK2;TLR8;SIRPA;PIK3AP1;TLR4;MCL1								Devic disease	15/96	0.451568	0.898596	1.06768	0.848836	APP;CNTNAP2;MMP2;HMGB1;CXCL13;CYP7A1;GJA1;IL6;TNFSF4;IL2RA;SPP1;IRF8;CCL2;GPC5;IL7R								Hereditary pancreatitis	14/72	0.169762	0.583086	1.39308	2.47043	APP;REG3A;GSTM3;CASR;SPINK1;EPHX1;BRCA1;APC;CA2;PALLD;ALOX5;SPOCK3;APOB;PNLIP								FOXQ1 OE HUVEC HUMAN GSE79306 RNASEQ DOWN	70/458	0.400635	0.768968	1.04079	0.952017	CCDC71L;IFITM3;NRP1;MOGAT1;PSIP1;PLOD2;CLEC14A;BZW1;GIMAP8;CTGF;IPO5;NUDT4;LAPTM4B;ALCAM;EFEMP1;FTH1;STMN1;FAM198B;GRB10;PLS3;SOX4;SH3D19;CDV3;MBNL1;EDN1;RALGAPA2;RPSA;RPS3A;RNASE1;PSMA1;MMRN1;NCL;CTDSP2;PLSCR4;EZR;LUC7L2;ARF6;FAM84B;BEX3;VCP;PCDH10;PRCP;TFPI;PDLIM1;LARP1;FLRT2;MTHFD1L;CNTNAP3B;ADGRG6;CTNNA1;CCL2;SARAF;LRIG3;WASF3;SPTBN1;IL33;NPM1;CPSF6;MYO10;CAVIN2;GALNT1;IRF2BP2;NR2F2;EIF2S2;QKI;CLK1;OSTC;EIF3E;RPS20;STT3B																																			nucleus of the stria medullaris (prethalamic)	52/301	0.127131	0.265653	1.20729	2.49009	PCSK2;SPAG16;CNTNAP3;TTC25;GLP1R;C2ORF40;PAK1IP1;SLC2A1;GRIK1;RORB;GRM1;GLI2;SOX2;LRRTM2;ZIC1;TIMP3;PRKG2;EOMES;RBFOX1;C9ORF135;TRPC4;DLEC1;CTPS1;AXIN2;OPRM1;PRLR;ADRA2B;GABRG1;INPP4B;ANO1;TNNT1;NAAA;IRF8;EZR;XPR1;MAOA;SDC2;THBS2;ATXN1;P2RY1;TM4SF20;SLITRK6;CCDC180;GALNT5;RARRES2;CEP152;IDH2;SYT6;VANGL1;SYT10;ID4;AMOTL1								intermediate stratum of OB	47/300	0.356515	0.728315	1.07185	1.10548	NCKAP1;ISCA1;HTR2C;AFF3;CDH7;AGPAT4;RNF112;ALCAM;CHL1;ESD;LONP2;IDS;SPOCK1;SLIT2;EPHB2;NDUFV2;ACTR3;GABBR2;HGSNAT;GPR37;SLC6A15;ARRDC3;CACNA2D3;HTR1B;KCNAB1;SEMA4F;ACSL3;DUSP26;SMARCA2;ITFG1;APBB1IP;ANLN;PSMA6;ACTA1;KLF7;FAM135B;PEX5L;PINK1;GRIN3A;TUBB2A;SUCLA2;RRAGB;SST;NOVA1;GAS1;SUCLG1;CPEB2							GTEX-RNOR-0326-SM-2TF51 nerve female 50-59 years	211/1442	0.579449	0.999993	0.986985	0.538575	THSD7B;ANKRD20A1;CLDN1;IFIT3;IFIT2;ENDOV;LIPC;OPHN1;ZNF846;INSC;AP1S2;CYP1B1;EPHB2;VSTM5;TNS3;PRIMA1;ARRDC4;CUBN;KCNK12;RFX3;DLEC1;DKK2;CARHSP1;ERVW-1;FAR1;FAM76B;WDPCP;GSAP;TRIB2;ZNF397;SLC22A3;NUMBL;ABCB5;PIK3R1;ADAMTS14;NUAK1;ZNF706;FLRT2;SNX7;ZBED5;C5ORF42;SPTBN1;STARD13;SMLR1;LARP7;NR2F2;ABCA8;OR2A1;PTPRU;DET1;GRIK3;SIPA1L2;MED15;DEC1;AKAP10;ZMYM1;SH3PXD2A;CHL1;FLVCR2;LRRCC1;EDN1;SORCS1;TERF1;NCOR2;PLSCR4;FRG1;POT1;COL21A1;NANOGP8;CACUL1;PDZRN4;MATN2;ASIP;FIGN;ZFP14;TMEM168;CTNNA1;DMD;DISC1;ANKRD50;CBR4;RUNX1T1;ZNF462;MON2;IL34;ZNF77;PODN;PLEKHA7;TARBP1;ADAT2;WDR11;GOPC;C21ORF2;ZNF354C;CCL26;SEMA5A;CD81;PROS1;PRDM5;CXCL14;CDH6;SLC25A48;IPO8;SESN3;TBC1D32;ZNF83;ZNF445;STK32A;MAP3K4;NUDT12;CDKL3;GAS2L3;TLE1;SEMA6D;POU3F1;MAF;TMX3;DOK5;MSH5;UTRN;ZNF311;RAI14;INO80D;PKDCC;STEAP1B;CNP;ZC4H2;ASMT;LTBP4;NRF1;SPATA6;ATXN3;CALCR;ZMAT1;CYP11A1;ANKRD10;LRRC4C;COL28A1;KLHL29;ARHGEF37;AUTS2;TMEM132B;QKI;GULP1;FER;SCCPDH;DAB1;NAT2;FGFR1OP;ZNF532;BCAR3;GLP1R;RBM25;ST6GALNAC2;RBM26;CPO;C2ORF40;BNC2;SLC2A1;MTR;ADRA1D;PPP1R9A;BICD1;MYSM1;RASGEF1A;LRRTM4;BCL7C;ZNF527;ITGB8;A4GALT;SH3D19;RHBDF1;ARHGEF10;HGSNAT;PDCD6IP;USP44;PEX1;TRNAU1AP;PARD3B;SFPQ;ACOX2;MEP1B;IL1RAPL1;BMP2K;ITGA6;ST6GALNAC5;CDH19;SFSWAP;RGS13;POLDIP3;RAP1GDS1;FGL2;THBS4;GK5;SLITRK2;HECTD2;MVB12B;NHS;KLRG2;SCN7A;TTC14;PCDH8;NAA11;SCLT1;U2SURP;TNRC6C;SYT10;ZNF611;CDO1;RBM43;HCN1							GTEX-TML8-1126-SM-4DXSS vagina female 40-49 years	31/233	0.765219	0.999995	0.883291	0.236362	GRIA1;LSMEM1;GMPR;SLC4A4;EFCAB8;THBS4;PDE11A;MOBP;PEBP4;INSC;SPP1;PHACTR3;XIRP2;GPAT2;NDUFV2;PGM1;ZBTB18;SFTPB;GABBR2;PCGF5;NDUFA4;USP9Y;TFPI2;PRG4;SHISA3;VWA3B;DNAJC15;MARCH3;ACTA1;CTH;CNTN3
GJE1																Klatskin Tumor	2022-07-26	0.0781489	0.648181	2.1261	5.41973	DUSP1;SDC2;MACC1;MBD2;KDR;NGF;PIK3CG																				1-Cell Stage Cell (Blastomere):Embryo	1946-02-01	0.99432	0.999994	0.261483	0.00148958	CNOT11;DMRTB1																																																PI-3K cascade:FGFR4 Homo sapiens R-HSA-5654720	14/122	0.879836	0.999979	0.745932	0.0954943	CD86;PHLPP2;MAPKAP1;IRS2;PIK3R1;FGF3;PPP2CA;TNRC6C;FGF7;KITLG;NRG3;PPP2R1A;ERBB4;FGF10																																TRAF6-mediated IRF7 activation in TLR7/8 or 9 signaling	2022-01-10	0.798167	0.999995	0.64028	0.144343	TLR8						Chickenpox	2022-01-07	0.673762	0.922789	0.960589	0.379315	DPT							abnormal stationary movement MP:0001388	2022-05-19	0.13791	0.566024	2.06023	4.08162	IL6;SNRPN;FEZF2;POU4F1;QKI								Pterygium (HP:0001059)	2022-02-17	0.739916	0.997574	0.768325	0.231434	PLOD2;ITGA6																																																		Costello syndrome	23/200	0.925448	0.999995	0.746976	0.0578739	KLF13;NEK7;USP12;ATP11B;BACH1;TMEM131;FOSL2;NCOR2;SEPT9;OGFRL1;PCNX1;SH3PXD2A;CTDSP2;RAPGEF1;SIRPA;PXDC1;SNX9;HIVEP2;TNS3;PPP1R12C;SPTBN1;SASH1;MCL1								Spondylocostal dysostosis 2	22/200	0.951505	0.999995	0.7102	0.0353041	LIPT2;TPH2;CASR;KCNE4;IPMK;EFCAB3;FBXO15;ATP10B;STMND1;DNAH9;C12ORF50;OPRM1;ATP1B1;ABCA13;AP3B2;CDH7;GK5;KCNV1;ZBTB8B;CNIH3;NXNL2;FRK								Chronic polyradiculoneuritis	1943-07-01	0.455376	0.898596	1.12099	0.881805	NRG3;BDNF;MMP2;PRF1;CNTN1;ICOS;EZR								Mullerian aplasia	14/72	0.169762	0.583086	1.39308	2.47043	TRIM71;IGFBP1;FMR1;KLHL4;TBX5;ESR1;PBX1;TSPY1;PDE11A;CYP11A1;FSHR;NCL;SHOX;CTNNB1								ZMAT4 SIRNA T47D HUMAN GSE79586 RNASEQ UP	58/378	0.400724	0.768968	1.04555	0.956135	FOXA1;APP;PANK3;GALNT18;COL12A1;PLOD2;GHITM;LAPTM4B;SEPT9;GOLGA4;EFR3A;ALCAM;SERP1;NNT;FTH1;KIF5B;CYP1B1;PTGFRN;SEPHS2;JAK1;CDV3;NCOA3;ENTPD6;RPSA;RPS3A;YWHAZ;DNAJC3;SLC7A5;CLIP1;CTDSP2;LCOR;UQCRC2;MAPRE1;RAB7A;SEL1L;ATXN7L3B;PSEN1;RNF213;MAN2A1;RAB11FIP4;ARFGEF1;NPM1;API5;GALNT2;TXNRD1;NAP1L1;EIF2S2;SORL1;LRPPRC;SLC6A6;KITLG;RPS29;REEP3;CCNG1;CTNNB1;RPS20;EIF3E;AVL9																																			parastrial preoptic nucleus	52/301	0.127131	0.265653	1.20729	2.49009	OR8I2;SH3GL3;CNTNAP2;NRP2;NPY2R;GRIK1;TRH;NENF;CDH4;GOLGA5;GRB10;DYNC2H1;SORCS1;UNC5D;CHD1L;ZBTB33;WNT16;SYTL4;GABRG3;PRLR;GABRG1;AR;GAP43;GAL;TLR8;SPATA19;PDZRN4;FBP2;CAMK2D;OR1I1;ATXN7L3B;ASCL1;EFNA5;PCDH18;PCDH17;PGRMC1;ATXN1;CALCR;TRA2B;TM4SF20;CEACAM20;XIRP2;C5ORF42;TMEM86A;CEP152;PCDH8;GAD2;MPP6;ESR1;CLK1;UBE2U;TMEM229A								intermediate stratum of PHyB-I	47/300	0.356515	0.728315	1.07185	1.10548	PRPS2;PTPRU;OCA2;CPM;RTP1;PPM1H;CBLB;ADCY1;LMNB1;MRPL3;CCDC91;NUP85;CFL2;FAM3B;EPC1;CTNNA2;KPNA2;HDX;PPARGC1B;ANKRD7;NUDT12;MFAP3L;TNFSF18;PACRG;CENPW;ARHGEF37;LRRIQ3;FBXW7;USP44;ZNF804A;MITF;KCNAB1;KCTD6;SLC5A6;MOB4;UFM1;SLC6A8;RABEP1;KCNS2;CENPJ;UBE2U;PCCB;TTLL11;KLRD1;FAR2;VGLL3;MYF5							GTEX-XUZC-0626-SM-4BOPG blood vessel female 30-39 years	78/536	0.580198	0.999993	0.981077	0.534084	C8ORF48;TES;ITGB5;COL14A1;MPG;ADRA1D;NENF;ISM1;PKD2;RXFP2;TMEM47;RGS5;GLIPR1;EFEMP1;GJA5;SIX2;HEY2;FAM198B;PLS3;PXDC1;LRRFIP1;ZNF385D;IL13RA2;PDE8B;LMCD1;TNS1;MBNL1;ST6GAL2;SCARA5;SHROOM3;CTPS1;FOXL1;ADRA2C;NGF;ANO1;CRISPLD1;COL4A2;MYADM;COL21A1;TTLL11;PDE5A;C9ORF3;SLC22A3;PKDCC;SEMA3D;SLC22A2;PRUNE2;PLD5;CSTF2T;TMEM160;ATP10A;GK5;IGFBPL1;DNAJB5;PDGFC;ESD;TASP1;IGFBP7;RSU1;MSC;RPL39L;OSBPL5;GALNT2;NTRK3;PCDH7;PCDH20;DAB2IP;TMEM61;HTR1B;HS3ST2;MYO1D;POLE4;SMOC2;MAN2B2;CNTN4;RAMP1;FERMT2;BMPR1A							GTEX-NPJ7-1326-SM-3MJHO blood vessel female 60-69 years	37/276	0.766195	0.999995	0.89091	0.237266	GUCY2C;CLEC12A;GRIK1;CAPG;CTSV;ABCA13;FHIT;SKA1;ASGR2;ANKRD9;SPN;GRIP1;FRAT2;UBASH3B;DMBT1;SCGB2B2;CFAP46;JARID2;BUB1;PROK1;PPARGC1B;CALN1;TRIM67;GSDMC;TMEM86A;BCL11B;EYA1;BCL11A;CRTAM;DHRS2;MTSS1;SLC6A6;SLC7A5;QPCT;NEURL1;CAMK1G;SPSB4
GK																Spasmodic torticollis	2022-07-26	0.0781489	0.648181	2.1261	5.41973	ACTA1;SCP2;COL12A1;CACNA1B;CP;DRD5;ANO3																				Natural Killer T (NKT) cell:Liver	7/101	0.995109	0.999994	0.427851	0.00209756	CD2;GZMK;GZMA;SIRPG;PRF1;ICOS;GIMAP7																																																PI-3K cascade:FGFR2 Homo sapiens R-HSA-5654695	14/122	0.879836	0.999979	0.745932	0.0954943	CD86;PHLPP2;MAPKAP1;IRS2;PIK3R1;FGF3;PPP2CA;TNRC6C;FGF7;KITLG;NRG3;PPP2R1A;ERBB4;FGF10																																Tetrahydrobiopterin (BH4) biosynthesis, recycling, salvage and regulation	2022-01-10	0.798167	0.999995	0.64028	0.144343	PRKG2						Childhood absence epilepsy	2022-01-07	0.673762	0.922789	0.960589	0.379315	CACNG3							abnormal utricle morphology MP:0006090	2022-05-19	0.13791	0.566024	2.06023	4.08162	EYA1;OTX1;FGF3;OC90;FGF10								Purpura (HP:0000979)	2022-02-17	0.739916	0.997574	0.768325	0.231434	CD81;PROS1																																																		Cough headache	23/200	0.925448	0.999995	0.746976	0.0578739	SEC16B;ALDH1L1;GBP7;SERPIND1;ARG1;CYP4F2;CFI;HPN;SLC22A1;F11;EPHX1;PON1;PLG;HSD17B6;ASGR1;ASGR2;ACOX2;NAT2;ANG;HRG;ACAA1;OTC;MBL2								Sutton disease 2	22/200	0.951505	0.999995	0.7102	0.0353041	IL15RA;IL1RN;PFKFB3;NCF2;UNC93B1;C5AR1;SECTM1;AOAH;RNASE1;IFIT3;ZC3H12A;NAMPT;CCRL2;TNFSF9;FLVCR2;TLR8;SIRPA;PLEKHO1;CCR5;MSC;PIK3AP1;LGMN								Kartagener syndrome	1943-07-01	0.455376	0.898596	1.12099	0.881805	TTC25;RSPH3;DNAH8;DNAH5;DNAAF4;DNAL1;MBL2								Rokitansky sequence	14/72	0.169762	0.583086	1.39308	2.47043	TRIM71;IGFBP1;FMR1;KLHL4;TBX5;ESR1;PBX1;TSPY1;PDE11A;CYP11A1;FSHR;NCL;SHOX;CTNNB1								KCNIP3 KO MOUSE GSE16874 CREEDSID GENE 1031 UP	38/245	0.400995	0.768968	1.05881	0.967546	IFITM3;APP;MCUB;SEL1L;ATP10D;ANTXR2;LIN7C;PLAC8;OGFRL1;GJA1;GLIPR1;LIPC;SERP1;CCRL2;SARAF;PXDC1;UPP1;RPL39L;PRELID2;PRNP;STARD4;GAS2L3;HMGCS1;DUSP1;ARG1;EDEM1;GZMA;MX1;IFI44;TMEM154;INPP4B;HIST1H4B;CLEC4D;RGCC;CCPG1;LPIN1;PIK3AP1;FAM84B																																			periventricular stratum of AOB	52/301	0.127131	0.265653	1.20729	2.49009	NPFFR2;KCNK5;CHIC2;IL1RN;CHD1;ADAMTS5;CDH4;TRIM24;SMARCAD1;SOX9;SOX6;SOX4;EOMES;SEMA6A;SCAF11;CD300A;CASK;POU3F4;BACE2;GPRC5B;DMRTA1;RASA2;BMP2K;ITGA6;MCPH1;ZNF595;SLC22A3;DLX2;ARX;IL20RB;GUCY2F;LRP8;ART1;SERTAD4;CHSY1;NPHP1;CHRNA10;OTX1;PDLIM5;CPA6;BARD1;FANCL;KCNB2;PBX3;LARP7;TMPRSS15;GPR141;IL6;APC;SYT10;SERINC5;RBM44								intermediate stratum of THyB-D	47/300	0.356515	0.728315	1.07185	1.10548	ZNF397;NRN1;STXBP4;TNKS;PROS1;FMR1;TMTC2;LIN7A;ELAVL2;EFR3A;IPO8;CCDC91;UBASH3B;SH3PXD2A;VWC2L;TLK1;GPR158;MFAP3L;CENPW;KLF13;DSCAM;FBXW7;SFMBT2;SCLT1;ZNF804A;STAM;KLHL4;TRNAU1AP;MEIS2;OXR1;KIAA1217;PYGO1;MOB4;PEX5L;SLC6A8;RABEP1;ARPC2;KCNS2;TBL1XR1;PSME4;PPP2R2D;RHOU;KLRD1;MAP3K13;KCNK1;PTGES;VGLL3							GTEX-RM2N-0826-SM-48FD3 stomach male 50-59 years	113/775	0.580961	0.999993	0.983176	0.533935	FOXA1;RASEF;CXCL17;ACSM6;DEPTOR;SCP2;FAM174B;ZNF85;FAM3B;CHP1;GGT1;SOX4;UNC5CL;CXADR;SPINK1;CASK;ATP11B;ACSL3;ATP1B1;PRLR;TOM1L1;CTAGE5;GPR160;PRR15;SUCLG2;FAR1;MT1H;EZR;PNLIP;HOMEZ;RD3;REG3A;TMEM87B;COX16;HHLA2;HPN;NEDD4L;TMTC2;ATXN7L3B;IQGAP2;PLCXD1;RAP1GAP;PKHD1;FLRT3;BTBD3;ARSD;KIAA0319L;BCL2L14;COL28A1;PRELID2;SEC16B;ARHGEF37;ATP8B1;IDH2;DAP;CCPG1;CYP2S1;SLC26A7;SLC26A9;ADA;ST6GALNAC1;SLC44A3;HNF4G;DUSP19;PIK3C2G;PTPRK;SERP1;MECOM;KIAA1147;CA2;CASP6;ZNF888;CGNL1;DUSP4;ANXA3;BCKDHB;TBC1D8;SHROOM3;SSTR1;ZNF57;ARFGAP3;RGMB;NAALADL2;GREM2;BACE2;DMRTA1;FBP1;FBP2;FAM84B;ASAH2;DNAH5;PTGER3;TMPRSS2;CYP3A5;PAPSS1;GCNT2;TBL1Y;GCNT4;EPS8L3;RPRM;GALNT7;GALNT3;MERTK;DHRS2;CAPN13;SST;LPCAT3;CCNG1;F2RL1;RAB17;ZNF852;FRK;FSIP2							GTEX-X5EB-0008-SM-46MU3 skin male 40-49 years	257/1806	0.76665	0.999995	0.952098	0.252996	WIPF3;LGALSL;PRF1;AQP7;ADARB2;SOX2;CRHBP;GJA5;PROK2;SOX6;CMKLR1;EPHA7;PRKCB;SFMBT2;CACNA2D3;ACSL5;DLEC1;RNASE1;RNF125;GPR160;LGALS12;PADI2;PRKCQ;SUCLG1;EZR;SLC22A3;HPN;TGFA;C2CD4B;IQGAP2;PCDH17;TRPM2;FAM124B;GRIN2A;FAM124A;TESPA1;INPP5D;ADAMTS17;TSPAN7;ST8SIA4;ST8SIA6;SULT1A4;ZSCAN16;ARPP21;CADM1;CADM2;GP6;LYZ;ST18;GADD45G;MSRA;SLC6A6;FAM135B;GRIN3A;PARVG;FXYD2;CYP2S1;EFCC1;CD200;ACHE;MYOM1;RYR2;SLC35F3;CITED4;ATF7IP2;TFCP2L1;SIPA1L2;ASGR2;ANKRD9;CASP14;PCLO;HEY2;ENSA;CCR6;CCR5;CCR2;NCOA1;ANXA3;SORCS1;TACR1;ZDHHC14;ANO1;TLR8;RHOU;TLR5;DSCAML1;OCA2;ASIP;ADCY2;AKAP6;AOAH;LILRA2;LILRA5;MYCT1;CXCR1;ALOX5;TCEAL2;GCNT2;LAIR1;RPRM;COL22A1;FAM189A2;DHRS2;SVIP;ZDHHC11B;MPP7;GPR141;NLRP12;DHRS9;F2RL1;SPSB4;FAM49A;RERGL;CD86;SH3GL3;ALDH1L1;ATP8A1;NCF2;CTNND2;MPV17L;RASEF;F13A1;MYRFL;CXCL14;GIMAP7;PLB1;GIMAP8;CDH6;RGS5;CDH5;CYSLTR1;HPGDS;RGS2;CYSLTR2;GRB14;CCRL2;FAM3B;RGS9;KCNH2;EOMES;UNC5CL;TLE1;SEMA6A;SCARA5;CD300A;RALGAPA2;CD180;OLFM4;MUC3A;ADCYAP1;PCP4;RAB37;PKP2;ELMO1;HRASLS5;DSC1;PDE9A;PLD5;CSF2RB;TRHDE;CSF2RA;RAP1GAP;SCIN;CNTNAP3B;CD300LB;CDH26;CD300LF;LRRC4C;CCDC141;ZBTB18;COL28A1;TMEM132C;CBX7;ARHGEF37;CRTAM;SLC52A3;PXDNL;BMP5;NFKBIA;SELL;NFE2L3;CNTN4;SLC26A9;CNTNAP3;CNTNAP2;ST6GALNAC1;ITGAM;C2ORF40;CELF4;CLEC14A;LRMP;ITGAL;FCAR;PIK3CG;SLC2A8;SPN;GRM2;SDR16C5;RASGEF1A;CA2;RASGEF1B;CA4;CA8;CYTIP;TRIM67;CERS4;CR1;FAAH2;ARAP2;COBL;DUSP26;ADRA2B;SLCO1C1;MMRN1;DMRTA1;MYO3A;NOS1AP;MMRN2;IRF8;ITGA6;FBP1;CDH19;SLC24A3;FGL2;ATP10B;DNAH9;CXXC4;TSPAN32;ADD2;PDE11A;PALMD;SPOCK3;P2RY1;SLITRK6;SCN7A;CYYR1;FCGR1B;GBP4;SH2B2;NTRK2;NTRK3;GZMA;SEMA4B;MX1;FAM209B;ATP2B2;MERTK;SORL1;HS3ST1;HS3ST2;GZMK;KLF8;CAPN12;IL2RA;CXORF36;PIK3AP1;RBM44
GK2																Amnesia	13/58	0.0782129	0.648181	1.66798	4.25055	APP;BCHE;NLGN1;BDNF;PSEN2;TRH;PSEN1;NGF;GRIN2B;GJA1;IL6;HTR7;TAC1																				Cytokine Induced Killer cell:Blood	7/101	0.995109	0.999994	0.427851	0.00209756	CD2;GZMK;GZMA;SIRPG;PRF1;ICOS;GIMAP7																																																Metabolism of non-coding RNA Homo sapiens R-HSA-194441	1950-05-01	0.880294	0.999979	0.639792	0.0815734	NUP155;NUP85;NUP50;NUP35;PHAX																																Zinc influx into cells by the SLC39 gene family	2022-01-10	0.798167	0.999995	0.64028	0.144343	SLC39A10						Eczema herpeticum	2022-01-07	0.673762	0.922789	0.960589	0.379315	DSC1							absent floor plate MP:0000926	2022-05-19	0.13791	0.566024	2.06023	4.08162	INTU;CDK20;ITGB8;DISP1;GLI2								Hemangiomatosis (HP:0007461)	2022-02-17	0.739916	0.997574	0.768325	0.231434	IDH1;IDH2																																																		Coxa vara congenital	23/200	0.925448	0.999995	0.746976	0.0578739	SEC16B;GBP7;SERPIND1;ARG1;HPN;SLC22A1;F11;EPHX1;PON1;MEPE;TMTC1;PLG;PTPRK;HSD17B6;ASGR2;KIAA1217;SH3PXD2A;ACOX2;SDC1;FETUB;HRG;OTC;MBL2								Synovitis	22/200	0.951505	0.999995	0.7102	0.0353041	IL1RN;PFKFB3;NCF2;UNC93B1;C5AR1;SECTM1;CAPG;AOAH;FOSL2;ZC3H12A;CCRL2;RAPGEF1;FLVCR2;TLR8;SIRPA;PLEKHO1;CCR5;MSC;PIK3AP1;TLR4;CMKLR1;LGMN								Nephrotic syndrome idiopathic steroid-resistant	1943-07-01	0.455376	0.898596	1.12099	0.881805	PPP3CA;MYO1E;IL6;MAGI2;CYP3A5;TLR4;TLR3								Dystrophinopathy	16/84	0.170044	0.583086	1.35808	2.40611	RYR2;VCP;LTBP4;FN1;DPT;FBXO33;RYR3;CASP8;CA2;CASP6;IL1RAPL1;SPP1;BAX;DMD;UTRN;LPIN1								DEAF1 OE MOUSE GSE12367 CREEDSID GENE 1682 DOWN	25/159	0.402444	0.770989	1.07594	0.979323	ENPEP;NRN1;NCF2;BNC1;ITLN1;BHLHE22;COX7A1;ELAVL2;FAM124B;FTMT;GRM8;EOMES;NAP1L3;WDR75;YWHAZ;IGSF11;METTL25;HIST1H4B;XRN1;NBEA;LRRC3B;KBTBD7;FBP1;KBTBD8;FGF10																																			periventricular stratum of JcPV	52/301	0.127131	0.265653	1.20729	2.49009	PYGB;CD83;SLC7A11;ANTXR2;CYSLTR1;CYSLTR2;ADAMTS3;RAG2;COLGALT1;DYNC2H1;GBP7;OPALIN;ARRDC3;PAWR;SLC6A11;AXIN2;OPRM1;DKK2;SLC5A9;IMPAD1;FEZ2;SUCLG2;ANG;ABCG2;FAM84B;RD3;PHLPP2;CSTF2;HSD17B6;ASCL1;STK3;ADAMTS16;PTCHD1;ERI1;ZBBX;TM4SF20;SLITRK6;GPC5;LAIR1;SNX6;GALNT7;RWDD3;NAP1L3;GAD2;PRDX6;USH2A;GZMK;FXYD3;CR1L;NOVA1;CACHD1;CLNK								intermediate stratum of p1Lim	47/300	0.356515	0.728315	1.07185	1.10548	DDX3Y;TMEM183A;KDM5D;PAK1IP1;SRBD1;CDCA7;PSEN2;EHMT1;TMTC1;LIN7C;RPAP3;PAPSS1;IPO5;TMEM121;LIPC;GOLGA5;MIER2;MED10;ZNF208;XIRP2;CCDC180;HIVEP3;METTL9;DUSP4;TIGD4;PARP4;CD72;IDH1;MBD2;SLC30A4;SRD5A3;MSL2;WNT16;BICC1;SELP;GALC;RSPH3;THEG;SLC7A5;SLC5A9;ARPC2;XPNPEP1;RASA2;PIGK;HRASLS5;FREM1;KLKB1							GTEX-XGQ4-1026-SM-4AT4L adipose tissue male 50-59 years	87/598	0.583774	0.999993	0.980713	0.52786	CCDC71L;ALDH1L1;CSF3;CD83;BNC1;GALNT15;MOGAT1;EIF4A3;F13A1;AQP7;GHR;CDH5;ADAMTS5;UPK1B;ADAMTS3;EDNRB;ADAMTS1;MAP1LC3C;MYC;SIX2;ZC3H12A;KDR;TIMP3;RSPO3;GYG2;DUSP4;IGFBP1;DUSP1;IGFBP3;ELMOD3;NGF;RNASE1;F3;TMEM150C;SPIDR;SLC5A6;RNF125;MMRN1;LGALS12;MYADM;GAS1;IRF8;HRASLS5;MGARP;ZFPM2;TRIB1;PFKFB3;LAMA2;MAOA;ABCB5;C5AR1;ITLN1;ITLN2;FIGN;C2CD4B;PLCXD1;ADAMTS15;PALMD;PDPN;SLC19A3;CCL2;CYYR1;PLXNA4;MCL1;BCHE;TMEM132C;ANGPT4;TMEM86A;CCL20;GFPT2;TFPI2;PRG4;PODN;PRDX6;HS3ST1;FOSL2;NR4A2;NFKBIA;IL6;PDP2;NR4A3;IL2RA;ID2;ACO1;SPRY1;CXORF36;FGF10							GTEX-R55G-0008-SM-48FEX skin female 40-49 years	299/2095	0.766918	0.999995	0.95498	0.253429	CALML5;HPSE2;WIPF3;LGALSL;PRF1;AQP7;ADARB2;CRHBP;FRAT2;GJA5;MYB;PROK2;SOX6;CALN1;ARRDC4;RBFOX1;ST6GAL2;PRKCB;DAPK1;CACNA2D3;RFX3;RNASE1;EML6;GPR160;LGALS12;PADI2;GSAP;EZR;GPM6A;MTMR3;TTYH1;HPN;TGFA;C2CD4B;BAZ2B;IQGAP2;PCDH17;TRPM2;CYB5R1;ACTR3C;FAM124B;TESPA1;INPP5D;ADAMTS17;TSPAN7;SULT1A4;ZSCAN16;PPARGC1B;MSR1;ARPP21;CADM1;CADM2;PCDH20;RAB39A;GP6;LYZ;GADD45G;PM20D1;SLC6A6;FAM135B;VNN2;PARVG;ID4;LRRN1;EFCC1;CDC42SE2;PCSK2;PTPRT;ACHE;GABRB2;MYOM1;RYR2;SLC35F3;CITED4;ATF7IP2;GRIK3;SNX10;TFCP2L1;SIPA1L2;MYOM2;CASP14;TRIM9;EPB41L4A;CHL1;HEY2;ENSA;CCR6;CCR5;CCR2;NCOA1;SFTPB;ZHX2;EDN1;EDN3;ANXA3;SORCS1;ZDHHC14;AJAP1;ITPKB;ANO1;CEACAM1;B3GNT7;PELI1;TLR8;RHOU;TLR5;DSCAML1;PDZRN4;GUCY2C;CAB39;AKAP6;AOAH;LILRA2;AKAP1;LILRA5;MYCT1;CXCR1;PTCHD1;ALOX5;GCNT2;GPAT2;LAIR1;GABRP;SERPIND1;FAM189A2;TMEM61;PLXDC2;TUBB4A;SVIP;ZDHHC11B;MPP7;PLEKHA7;SLC8A3;GPR141;SMOC2;NLRP12;DHRS9;FAM49A;RERGL;CD86;ALDH1L1;ATP8A1;NCF2;CTNND2;GALNT18;MPV17L;RASEF;FAM107A;F13A1;MYRFL;SDR9C7;GIMAP7;PLB1;GIMAP8;CDH8;GRIP1;RGS5;CDH5;CYSLTR1;PAIP2B;RGS2;DEPTOR;CYSLTR2;SIT1;FAM174B;ZNF208;CCRL2;ACAA1;PDE8B;EOMES;UNC5CL;AGTPBP1;ANKRD46;CD300A;RALGAPA2;CD180;DIO3;MUC3A;ERMN;ADCYAP1;CACNB2;PCP4;MAF;FOLH1;RAB37;PKP2;ELMO1;PPEF2;DSC1;GRIA2;PFKFB3;KLHL14;LSMEM1;GMPR;CSF2RB;NRF1;FHIT;CSF2RA;DPP6;ZMAT1;MOBP;CNTNAP3B;CD300LB;SAFB2;TPPP;CDH26;DMAP1;CD300LF;CCDC141;BCL2L14;ZBTB18;TMEM132C;CBX7;ARHGEF37;SLC52A3;PXDNL;CLK1;NR4A2;NR4A3;NMUR1;CNTN4;SLC26A9;FGF13;KCNK5;ST6GALNAC1;ITGAM;KDM5D;C2ORF40;CELF4;LRMP;ITGAL;PPP1R9A;FCAR;PIK3CG;SLC2A8;SPN;GRM2;SDR16C5;RASGEF1A;CA2;RASGEF1B;MCF2L;CA4;CA8;UTY;CYTIP;CERS3;CERS4;CR1;USP44;FAAH2;COBL;DUSP26;ADRA2B;ACTA1;PPM1B;MMRN1;MYO3A;DSG1;IRF8;FBP1;CDH19;FAM84B;HLF;SLC47A1;SLC24A3;FGL2;PPM1H;ASB14;DNAH9;ADD2;ERBB4;XIRP2;CYYR1;GBP4;KCNJ3;OPCML;NTRK2;ANGPT4;KCNIP1;NTRK3;SEMA4B;FAM209B;ATP2B2;MERTK;SORL1;HS3ST1;GZMK;CD2;NELL2;PINK1;IL2RA;PPP2R2D;NPIPB3;CXORF36;RAB17;PIK3AP1;OTUD1;RBM44
GK5																Extrapyramidal Disorders	13/58	0.0782129	0.648181	1.66798	4.25055	BDNF;HTR2C;ALG13;PRL;PSEN1;CP;ATXN1;SLC19A3;PLP1;CTSF;PDE8B;FBXO7;XPR1																				Basal cell:Epithelium	7/101	0.995109	0.999994	0.427851	0.00209756	ITGB5;BNC1;GJB5;SDC1;PXDC1;CLDN1;PADI1																																																snRNP Assembly Homo sapiens R-HSA-191859	1950-05-01	0.880294	0.999979	0.639792	0.0815734	NUP155;NUP85;NUP50;NUP35;PHAX																																G-protein-mediated events	1944-05-01	0.799335	0.999995	0.738482	0.165401	PRKAR2A;PLA2G4A;ADCY2;ADCY1;ADCY8						Erythrokeratodermia variabilis	2022-01-07	0.673762	0.922789	0.960589	0.379315	GJA1							decreased chemically-elicited antinociception MP:0001982	2022-05-19	0.13791	0.566024	2.06023	4.08162	PM20D1;GRIN2A;IL6;CACNA1B;OPRM1								Menorrhagia (HP:0000132)	2022-02-17	0.739916	0.997574	0.768325	0.231434	GP6;PRLR																																																		Craniostenosis cataract	23/200	0.925448	0.999995	0.746976	0.0578739	TRIM71;APP;FBN3;PKDCC;DAB2IP;MTSS1L;CSNK1E;AXIN2;HS6ST1;PCDH18;NCOR2;GJA1;SFPQ;LARP1;ZMYM3;PODXL;CACHD1;GAS1;ADGRL1;LRRN1;ADGRL2;WLS;B4GALNT4								Temporal epilepsy familial	22/200	0.951505	0.999995	0.7102	0.0353041	KCNJ4;GABBR2;RBFOX1;UNC13A;SYT1;CADM2;CTNND2;NRXN1;DIRAS2;ANK2;ATP2B2;ADCY1;TUBB4A;GABRG2;TTLL7;GRIN2A;PEX5L;GPRC5B;PPP2R2C;IDS;APBA1;TPPP								Sharp syndrome	13/83	0.45743	0.898596	1.0707	0.837426	PRNP;PRDM9;BDNF;FMR1;IGFBP3;TACR1;MSH6;ADRB3;SLC19A3;HNRNPD;IDS;CTNNB1;LAIR1								Benign eccrine spiradenoma	2022-04-15	0.170694	0.583086	2.09734	3.70785	PIP;PDPN;MYB;AGA								YBX1 SIRNA BT549 HUMAN GSE79586 RNASEQ DOWN	47/305	0.402846	0.771005	1.05077	0.955358	TOP2A;NRP1;SERPINE2;COL12A1;THY1;PYGL;ETS1;IPO5;LMNB1;SEPT9;OGFRL1;GOLGA4;ALCAM;UBASH3B;NAMPT;ENSA;PBK;KPNA2;PDLIM5;BUB1;SPTBN1;ARHGEF10;MBNL1;KIRREL1;SLC16A1;HMGCS1;MYO10;GOLM1;NONO;TXNRD1;ENTPD6;ACSL4;RPSA;DHCR24;PGD;PRLR;PBX1;ZWINT;CENPE;SFPQ;TUBB2A;TMX3;CD109;CTDSP2;CDH11;ANP32E;ERGIC1																																			periventricular stratum of RMa	52/301	0.127131	0.265653	1.20729	2.49009	IFITM3;FOXA1;OR8I2;MYOM1;IL1RN;AHCTF1;NRP2;PRDM9;CHRM5;BRCA1;RYR3;CDH5;GRM2;UPK1B;ADAMTS2;CDK20;ENPP1;SEC61B;SPINK1;CD180;TACR3;FOXL1;DCSTAMP;EML6;BBS10;CRISPLD1;DPPA4;FAM76B;FBP2;HPN;CDCA7;ITLN1;BTLA;SLITRK6;LAIR1;RPRM;GABRP;CNTN5;NUP155;AADAT;EDEM1;C1GALT1;TMEM196;CP;GZMK;ETAA1;LRCH1;PARVG;SELL;TTC30A;VIM;CCL28								intermediate stratum of r10BI	47/300	0.356515	0.728315	1.07185	1.10548	HPSE2;USP32;MEI4;LDB2;GUCY2F;TMEM164;IFIT2;ASGR2;PKHD1;TMEM47;HTR7;EDNRB;SNX2;ZNF706;PTPRZ1;CHL1;OLFML3;ANPEP;INPP5D;ZNF407;DMRTB1;TAF9B;ANKRD7;EPHA5;DDX18;CBX7;EDN2;NCOA3;NONO;FAM46A;SLC30A1;SORCS3;PTPN13;RNASE1;F3;MMP12;MGAT4C;CENPE;TMEFF2;CPS1;HIST4H4;MYO3A;ZNF436;SPAM1;ARHGEF5;PDZRN4;BRWD3							GTEX-X4EP-2926-SM-3P5YQ breast female 60-69 years	191/1307	0.584332	0.999993	0.985487	0.529489	IFITM3;CPNE8;ZFAND4;MAML2;PRDM5;CBLB;FNBP1L;GIMAP7;ETS1;GIMAP8;IFIT3;FBL;FGF7;ZNF608;PPFIA1;ZNF720;SOX4;HERC6;PDK1;TLE4;ZNF561;ANKRD36C;IL15RA;MUCL1;SFMBT2;ARRDC3;DYRK1A;WDR75;CDKAL1;CSNK1E;KCTD3;SLC5A6;KIAA1217;SFRP2;EMCN;XRN1;PPP1R3B;DOK5;ZNF836;ANTXRL;FAM76B;C19ORF66;RIN2;TRABD2B;PTGES;ZNF670;L3MBTL3;TMEM87B;YTHDC1;ABCB5;ASMT;GMPS;XPC;C2CD4B;NRF1;ZNF24;EFNA5;TMEM241;SAV1;STK3;HMGXB4;NUP85;RNF217;ANKRD10;TASP1;HIVEP3;SNX9;ZNF146;IMPG1;BARD1;TFAP2B;SMAD1;TFAP2C;TGFB2;CPSF6;AUTS2;RARRES3;ST8SIA2;NONO;SIAH1;IFI44;PRRC2C;CP;CLK1;IL6;CNOT2;PIP;ID4;HNRNPD;XAF1;BRWD3;FGF10;RTP4;PHF3;BTG3;RBM25;USPL1;PIK3C2G;PTPRK;HMGB1;CHD2;CHD1;RND3;MYSM1;GLI3;SCPEP1;SPRED2;IMMP2L;MCEE;SCML1;ADAMTS3;TRPS1;PDE4B;RSPO3;ZNF385D;ZNF121;EDN1;EDN2;IL15;FAAH2;PAWR;TACR1;TRNAU1AP;FAM126A;NAALADL2;ETV6;WDR33;ANO1;BACE2;ARL4A;SFPQ;GAL;ELF2;MMRN1;MMRN2;FRG1;PELI1;WAC;MATN1;POT1;ITGA6;CD47;CACUL1;ST6GALNAC5;MCPH1;ZNF595;LEPROT;SP100;KDM3A;NTN4;NOD1;THBS2;PDLIM1;GK5;MYCT1;CHSY1;TRA2B;EMC2;TYW1;CCL2;VPS54;GPAT2;SMNDC1;HDX;IRX1;CMTM7;IL33;GABRP;CNBP;MACC1;MX1;DAB2IP;TMEM61;FAM189A2;SULF2;RP1L1;SLC4A7;CLEC2B;INAFM1;LPCAT3;KBTBD2;CACHD1;TOMM7;BUD13;TLL1;SPRY1;CXORF36;CCL28;RBM43;RBM44;SLC28A3							GTEX-S341-1926-SM-3K2BA nerve female 40-49 years	17/132	0.767014	0.999995	0.851156	0.22577	CNTNAP2;SLC38A1;SPINK1;ASAH2;BCL11A;IDH2;MYRFL;OGDHL;RIMS2;CNNM1;FAM86B2;SPOCK3;UTY;SLC13A5;ZNF114;TRIM67;CDK5R1
GLI2																Substance Withdrawal Syndrome	13/58	0.0782129	0.648181	1.66798	4.25055	GRIA1;GRIA2;BDNF;CHRM5;NPY2R;HTR2C;PRL;TACR1;ADCY1;ADCY8;AR;GRIN2A;NPY																				Plasmablast:Peripheral Blood	7/102	0.995594	0.999994	0.423322	0.00186915	CD86;VNN2;SIT1;ALOX5;CD180;IRF8;ITGAL																																																CDK-mediated phosphorylation and removal of Cdc6 Homo sapiens R-HSA-69017	1950-05-01	0.880294	0.999979	0.639792	0.0815734	PSMA6;PSMD12;PSMA1;PSMC4;PSME4																																Drug metabolism: cytochrome P450	1983-10-01	0.802261	0.999995	0.788822	0.173794	ALDH3B2;GSTM3;MAOA;CYP2S1;EPHX1;CYP1B1;CYP2F1;FMO4;CYP3A5;GSTM5						Esophageal carcinoma	2022-01-07	0.673762	0.922789	0.960589	0.379315	CTNNB1							dilated brain ventricles MP:0012676	2022-05-19	0.13791	0.566024	2.06023	4.08162	ATXN1;DSCAM;ULK4;TP53BP2;GMNC								Abnormality of the heme biosynthetic pathway (HP:0010472)	2022-02-17	0.739916	0.997574	0.768325	0.231434	HBG2;BCL11A																																																		Cryptogenic Organizing Pneumonia	23/200	0.925448	0.999995	0.746976	0.0578739	IL15RA;IL1RN;PFKFB3;NCF2;UNC93B1;C5AR1;USP12;CAPG;RNASE1;FOSL2;RAB20;ZC3H12A;CCRL2;RAPGEF1;FLVCR2;TLR8;SIRPA;PLEKHO1;CCR5;MSC;PIK3AP1;CMKLR1;LGMN								Testicular cancer	22/200	0.951505	0.999995	0.7102	0.0353041	TRIM71;VCP;SLC16A1;NONO;LRRK1;CAD;AK4;F11R;LRPPRC;IPO5;ABHD12B;LMNB1;SLC5A6;LAPTM4B;LARP1;INCENP;KIFC1;PODXL;CYP2S1;DNMT3B;JARID2;BUB1								Infective myositis	17/110	0.462159	0.898596	1.05387	0.813428	APP;VCP;BDNF;IL15;MMP2;HMGB1;IL6;IFNG;IL2RA;SPP1;CCL2;ANG;CCR5;TLR4;TLR3;TRIM33;MBL2								CDG syndrome type 3	2022-04-15	0.170694	0.583086	2.09734	3.70785	GAL;SRD5A3;PMM2;PGM1								NR2E3 OE MOUSE GSE5338 CREEDSID GENE 2384 UP	16/100	0.407742	0.778855	1.09836	0.985363	ZBTB18;KLHL29;CADPS2;AGTPBP1;EDN2;MMD;MOGAT1;AKAP12;RASGEF1A;CHSY1;HEY2;ALPL;SPRY2;CD47;CDR2;SERINC5																																			posterodorsal tegmental nucleus	52/301	0.127131	0.265653	1.20729	2.49009	SPAG16;DDX3Y;STEAP4;ST6GALNAC2;C2ORF40;ITGB5;TSEN15;SLC2A1;CLDN1;CDH5;RGS5;FRAT2;DEPTOR;MECOM;HEPHL1;BBX;TIMP3;COLGALT1;CGNL1;SOX5;TMPRSS11A;PARP4;OTOR;FAM76B;SMPDL3A;PRPS2;TPH2;OCA2;MAPKAP1;ASB14;FIGN;TSPAN32;TMEM67;PDPN;ST8SIA4;CTNNA1;GCNT3;IGFBP7;CORIN;SNX6;CMTM7;RRM1;EPHX1;IDH2;PHKB;FMO4;TMEM232;CAPN13;RSPH3;GNPDA2;ALPL;SLC28A3								intermediate stratum of r10Lim	47/300	0.356515	0.728315	1.07185	1.10548	OTUD4;TUSC3;SFSWAP;POLDIP3;UBP1;XPC;NADSYN1;NT5C2;GUCY2F;TMEM164;PNP;ALCAM;MARVELD3;CHAC2;SOX9;CTSF;TTC23L;CBX7;ST6GAL2;CNOT6L;EDN2;LRRN3;DSCAM;API5;NCOA3;NONO;PMM2;C7ORF25;CNOT10;GAPVD1;RNASE1;KLF15;ST18;SULF2;ENOX1;RSPH3;MGAT4C;HPDL;TMEFF2;PRR15;LANCL3;ZBTB8B;MMADHC;FERMT2;SPAM1;ARHGEF5;PDZRN4							GTEX-WWYW-0526-SM-3NB2W muscle female 50-59 years	134/919	0.585585	0.999993	0.983086	0.526092	OTUD4;CSF3;MT1X;GHITM;AMOT;HELB;PAIP2B;DEPTOR;PEBP4;CFL2;GRB10;SOX6;TMEM38B;EPM2A;C14ORF159;PHKA1;GTPBP8;MITF;ACYP2;PYGO1;CLIP1;PPP1R3B;FEZ2;THAP9;PADI2;SUCLG2;PRKCQ;UQCRC2;ALPK2;TRIB1;HRASLS;SLC22A3;PFKFB3;LSMEM1;SLC22A2;GMPR;ATP5J;PPP1R3A;C2CD4B;ART5;COX7A1;CYB5R1;PRKAR2A;CCDC141;NDUFV2;PPARGC1A;COX10;C8ORF22;ARPP21;BDNF;GOT2;IDH2;PHKB;PARVB;TECRL;PRDX6;COQ7;GADD45G;IL6;SLC6A8;NR4A3;NDUFAF7;AMOTL1;ACHE;PHTF2;MYOM1;LRRC38;SCHIP1;GADL1;TMEM182;OSBPL11;COX7C;MYOM2;RYR3;HK2;ANKRD9;DTWD2;NNT;SIX2;PDE4B;UQCRFS1;ANKRD2;PGM1;CCR3;COX8C;ZHX2;MRPS7;DUSP26;ADRA2B;TRDN;MN1;ACTA1;TNNT1;RHOU;CDH16;FBP2;FH;SLC47A1;CAB39;ASB14;ADCY2;MRPS30;PDHB;COX5B;PDLIM1;PDE11A;HECTD1;UGP2;DNAJB5;LINC00116;CHRNA10;XIRP2;DMD;PDLIM5;SH2B2;NIPSNAP3B;USP25;CNBP;FAM189A2;PPP2R3B;LRPPRC;SLC8A3;PINK1;SUCLA2;ASB8;CCNG1;TCEA3;KBTBD2;NEURL1;TOMM7;GPD1L;ASB5;LPIN1;PFKM							GTEX-OOBJ-3026-SM-3NB1D blood vessel male 60-69 years	17/132	0.767014	0.999995	0.851156	0.22577	ASAH2;SLC35F3;HTR1F;NEDD4L;C7ORF25;DHCR24;GP6;ANO4;ANKRD9;SLC7A5;DMBT1;CFAP46;PABPC3;SLC13A5;BCL2L14;PPARGC1B;TRIM67
GLI3																Precancerous Conditions	77/446	0.0791982	0.655705	1.20812	3.06356	DPP10;OTUD4;IL1RN;BRCA1;PRL;ETS1;PIK3CG;SYNE1;ROBO1;SOX2;AKAP12;LAPTM4B;RGS5;ENDOV;HPGDS;EDNRB;MYC;FTH1;STMN1;DNMT3B;CYP1B1;SIRPA;SOX9;EPHB2;CCR5;PRIMA1;MSMB;IGFBP1;SPINK1;ARG1;MMP2;ETV6;MMP12;MSH6;TGFBR3;ANO1;SFRP2;AGTR1;ERVW-1;TLR4;HPGD;SEMA3A;PSEN2;TGFA;CD1D;FHIT;PAK1;SPP1;EIF4EBP1;MCL1;BARD1;TMEM132D;SLC16A1;CADM1;NUP155;IDH1;IDH2;SLC52A3;NR0B1;H2BFS;ALOX15B;ESR1;FOSL2;BMP5;NFKBIA;DAB2;IL6;APC;CPS1;IL2RA;TLX1;NEURL1;SDC1;CTNNB1;EIF3E;TCF4;VIM																				Immature Transitional B cell:Blood	7/102	0.995594	0.999994	0.423322	0.00186915	CD86;VNN2;SIT1;ALOX5;CD180;IRF8;ITGAL																																																Ubiquitin-dependent degradation of Cyclin D1 Homo sapiens R-HSA-69229	1950-05-01	0.880294	0.999979	0.639792	0.0815734	PSMA6;PSMD12;PSMA1;PSMC4;PSME4																																T cell signal transduction	1983-10-01	0.802261	0.999995	0.788822	0.173794	MAPK10;PPP3CA;PAK1;PRKCB;NCK2;CBLB;PRKCQ;MAPK6;MAP3K4;MAP3K5						Farber lipogranulomatosis	2022-01-07	0.673762	0.922789	0.960589	0.379315	ASAH2							enhanced behavioral response to xenobiotic MP:0009746	2022-05-19	0.13791	0.566024	2.06023	4.08162	NR4A2;PDE11A;HTR2C;SLITRK5;GABRG2								Rhabdomyolysis (HP:0003201)	2022-02-17	0.739916	0.997574	0.768325	0.231434	LPIN1;PGM1																																																		Cyclic thrombocytopenia	23/200	0.925448	0.999995	0.746976	0.0578739	SEC16B;SERPIND1;GK;ARG1;NCF2;CFI;HPN;SLC22A1;F11;C5AR1;PON1;CSF2RB;PLG;HSD17B6;HNMT;ASGR1;ASGR2;ACOX2;TLR8;SIRPA;ANG;ACAA1;MBL2								Transverse myelitis	22/200	0.951505	0.999995	0.7102	0.0353041	CD86;IL15RA;IL1RN;PFKFB3;NCF2;UNC93B1;C5AR1;CAPG;SAMHD1;RNASE1;IFIT3;ZC3H12A;CCRL2;RAPGEF1;FLVCR2;SIRPA;PLEKHO1;CCR5;MSC;PIK3AP1;CMKLR1;LGMN								Capillary hemangioblastoma	2022-05-30	0.4622	0.898596	1.15298	0.889822	ANGPT4;RWDD3;MME;MAP2;IDH1								Chromosome 15q tetrasomy	2022-04-15	0.170694	0.583086	2.09734	3.70785	GABRB3;MOS;SNRPN;KLF13								DLX5 DEFICIENCY MOUSE GSE22381 CREEDSID GENE 382 UP	37/239	0.407744	0.778855	1.05642	0.947728	CPM;CD83;GYPC;SEMA3D;RASEF;FAM107A;ARRB1;ADCY1;BHLHE22;HNMT;ITGAL;CSF2RA;PCDH17;OC90;ANKRD9;ADAMTS15;SERTAD4;RAB42;NCK2;ST8SIA6;OTX1;UGGT2;METTL15;AADAT;NR2F1;DUSP26;AP3B2;F3;TUBB4A;POU4F1;POU3F3;SFRP2;AGTR1;PADI2;SLC18B1;FREM1;CRLF2																																			posteromedial visual area, layer 6a	52/301	0.127131	0.265653	1.20729	2.49009	SCHIP1;RORB;ATP12A;NUDT4;RIMS2;SMPD1;PSD3;ZNF569;RGS7;TLE4;UNC13A;CXADR;APBB1IP;GJD3;RBL1;CDC42EP3;PRR16;CDH12;TRIB1;FAM84B;CDS1;KHDRBS2;KHDRBS3;LRRC19;SATB2;NRXN1;SEMA3E;PIK3R1;HSD17B6;EFNA5;LILRA5;RHOBTB2;PHF21B;PDLIM1;SMNDC1;RAB11FIP4;GALNT7;ARFGEF1;NTRK2;CNBP;MEIS3;IL1F10;GADD45G;WDR11;MAPK10;IRAK1BP1;TSPAN14;NR4A3;LPCAT4;BAX;CNTN3;PFKM								intermediate stratum of r4BL	47/300	0.356515	0.728315	1.07185	1.10548	IFITM3;FAM49A;CNTNAP3;DDX6;L3MBTL3;AHCTF1;PIWIL4;FAM69C;FOXG1;LRRC38;ALOX12B;HIF3A;REG3G;ITGAL;TMEM241;PREX2;TMEM47;SIPA1L1;CALB1;CXCR1;PDGFC;CD300LB;TAC1;PDLIM5;TNS3;TRPC7;OPN4;CXADR;MMD;FANCL;MBD2;DNTT;UNC5D;SMARCA1;TMPRSS11E;MERTK;UCHL5;AJAP1;ARL4A;TMEM114;FSHR;GNB4;BMP2K;FGF13;SPAM1;PDZRN4;RBM44							GTEX-OXRN-0226-SM-2I5EJ adipose tissue male 50-59 years	134/919	0.585585	0.999993	0.983086	0.526092	CCDC71L;CPNE8;STEAP4;MAML2;CSF1;TMEM200A;GALNT15;COL12A1;F13A1;AQP7;SAYSD1;CBLB;ISM1;HNMT;ANTXR2;CXCL14;LAPTM4A;FGF7;EFEMP1;RAB42;FAM110B;CYP1B1;GYG2;SOX4;IL15RA;SCARA5;IPMK;ARRDC3;EBF1;CDKAL1;SLC30A1;MITF;RNASE1;FOXP1;TMEM135;MAF;CCDC80;RNF125;RRAGC;PPP1R3B;ZNF836;SLC9A9;LGALS12;AGTR1;HRASLS5;RIN2;PTGES;ABCB5;ZNF22;C2CD4B;PCDH18;STK3;ADAMTS15;FAM124B;SNX2;CNTNAP3B;SLC19A3;SNX9;ABCA1;MSR1;ATP8B4;HTR1F;HPS3;CYBRD1;PRG4;CP;NFKBIA;IL6;DAB2;DIAPH2;MAFB;NOX4;TNFSF9;ACO1;RPS20;SERINC3;LGMN;FBN1;TNFAIP6;PCSK5;RND3;WISP2;EEA1;GHR;ADAMTS5;MAP1LC3C;TMSB4X;PDE4B;PRKG2;ZNF385D;JAK1;EDN1;RIPK2;MMP2;ELMOD3;TACR1;TMEM150C;TGFBR3;BACE2;DCSTAMP;GAL;MMRN2;PABPC3;DNASE2;FAM20A;SP100;CLEC12A;PRCP;THBS2;CYP7A1;MYCT1;SLITRK4;PDPN;SPP1;S1PR1;SPOCK1;SASH1;CD70;PLA2G2A;MX1;PLXDC2;FMO4;PODN;BICC1;FIG4;SLC4A7;MYO1E;SMOC2;KLF7;CLEC2B;SCD;FKBP1C;SPRY1;CDO1							GTEX-XBED-2526-SM-47JYD nerve male 60-69 years	14/110	0.767353	0.999995	0.839768	0.222377	CNTNAP2;BCL11A;CACNA1B;TMEM182;ART5;MYO16;RIMS2;DUSP10;CNNM1;KCNMB2;PROK2;RAB17;SLC13A5;TRIM67
GLIPR1																Metabolic Diseases	73/421	0.0794557	0.657195	1.21432	3.07535	IL1RN;SLC2A1;AQP7;PCSK9;PRL;PIK3CG;MCEE;MED13;PNP;UROD;CYP1B1;PGM1;ADIG;MAP3K5;EDN1;CASR;ARG1;DUSP1;CD180;IPMK;PLA2G4A;CDKAL1;SENP2;ADRA2B;MUT;NCOR2;AR;ADRB3;FSHR;PCCB;AGTR1;DSG1;TLR4;TPH2;OCA2;SLC22A1;PON1;WDR20;HSD17B6;PSEN1;KLRK1;NPY;CTNNA1;CCL2;SLC13A5;MSC;PPARGC1A;PPARGC1B;ABCA1;WWOX;GALNT3;TXNRD1;CNBP;CAVIN3;IDH1;PMM2;IDH2;GAD2;DNAJC15;PBX1;GALC;MAPK10;RPIA;IL6;CPS1;SCD;CTNNB1;ALPL;LPIN1;CCL28;LPIN2;OTC;GALK1																				Pancreatic Progenitor cell:Embryonic Stem Cell	1996-06-01	0.997158	0.999994	0.382989	0.00109004	SMLR1;PON1;F11;APOB;MBL2;OTC																																																Ubiquitin-dependent degradation of Cyclin D Homo sapiens R-HSA-75815	1950-05-01	0.880294	0.999979	0.639792	0.0815734	PSMA6;PSMD12;PSMA1;PSMC4;PSME4																																PERK-regulated gene expression	2022-03-28	0.8048	0.999995	0.69132	0.150128	IGFBP1;EXOSC6;CCL2						Glomerulonephritis	2022-01-07	0.673762	0.922789	0.960589	0.379315	FTH1							increased susceptibility to Coronaviridae infection MP:0020949	2022-05-19	0.13791	0.566024	2.06023	4.08162	IFNG;IFIT1B;CCR5;TLR3;CCR2								Abnormality of polysaccharide metabolism (HP:0011012)	2022-02-17	0.739916	0.997574	0.768325	0.231434	HGSNAT;IDS																																																		Cyclic vomiting syndrome	23/200	0.925448	0.999995	0.746976	0.0578739	ACHE;MYOM1;RBFOX1;IDH2;PPP1R3A;AKAP6;DUSP26;MYOM2;TRDN;ACTA1;TUBB2A;PPP2R1A;MAP2;TNNT1;DNAJB5;PEBP4;TCEA3;XIRP2;CTNNA2;PFKM;C8ORF22;PGM1;FBP2								Typhoid fever	22/200	0.951505	0.999995	0.7102	0.0353041	CD86;IL1RN;CD83;PFKFB3;NCF2;UNC93B1;C5AR1;SECTM1;CAPG;AOAH;SERPINB8;RAB20;FTH1;ZC3H12A;CCRL2;RAPGEF1;TLR8;SIRPA;PLEKHO1;CCR5;MSC;PIK3AP1								Chondroma	2022-05-30	0.4622	0.898596	1.15298	0.889822	IDH1;IDH2;CTNNB1;SOX9;SOX4								Chromosome 3 trisomy 3q	2022-04-15	0.170694	0.583086	2.09734	3.70785	TBL1XR1;CHL1;EHMT1;CLDN1								STAT6 KD HUMAN GSE50588 CREEDSID GENE 2805 UP	46/299	0.409037	0.780561	1.04869	0.937474	PTGER4;CD86;BCAR3;CD83;NCF2;HHLA3;KCNE5;LRP8;MYOM2;MALT1;GOLGA4;CCND2;BASP1;FTH1;INPP5D;MYB;TP53BP2;GCNT3;SC5D;SIRPA;ITGB8;HIVEP3;SOX9;A4GALT;GBP4;TLE4;CEP135;KLF13;DSCAM;AGK;CAVIN2;NEK6;PMM2;CABLES1;SLC30A1;SERPINB8;GALC;UCK2;RRAGC;PUDP;NFX1;ID2;RAPGEF1;PLP1;XAF1;KBTBD8																																			prepontine hindbrain	52/301	0.127131	0.265653	1.20729	2.49009	PIWIL4;TMEM41A;GALNT13;FAM69C;POGK;FAM107A;TFCP2L1;HIF3A;SLC4A4;HK2;SYNE1;PREX2;FGF7;DUSP10;GRM4;TMEM225;HEY2;ZIC1;C3ORF58;DUSP5;GRID2;CD300A;EBF1;SOX14;DNAJC3;CEACAM1;TST;FSHR;PDE5A;ALPK2;TPH2;ARHGEF26;LIN7A;NPAS3;CXCR1;PTPRZ1;EPS8L3;CORIN;PLA2G2E;ARHGEF37;ST8SIA2;CRTAM;HTR1B;MPP7;TMEM154;KITLG;DAP;PDP2;LRCH1;NBR1;VIM;KCNK1								lateral pallium	47/300	0.356515	0.728315	1.07185	1.10548	ACHE;PYGB;ALDH1L1;CD83;CSF1;ONECUT1;PLD5;SPINT4;PLG;BAZ2B;NENF;TTBK2;AKAP12;MOBP;UROD;CA2;CFL2;TAS2R1;SLC38A2;PGM1;CUBN;USP25;ANGPT4;SLC38A1;SERPIND1;OPALIN;RARRES2;F2R;ODF4;FAM189A2;DLEC1;SLC6A11;CP;ST18;MTSS1;QDPR;KLF7;GJD4;CLCN5;RIT2;ARPC2;NOVA1;PLP1;AGTR2;VIM;CPEB2;HMX1							GTEX-WFON-1126-SM-4LVMA stomach male 40-49 years	104/715	0.589517	0.999993	0.980349	0.518067	FOXA1;CHRM3;RASEF;CXCL17;ACSM6;DEPTOR;ZNF85;FAM3B;SLC16A7;CHP1;SEPHS2;SOX4;NUDT12;C14ORF159;UNC5CL;SPINK1;WDR72;VRK1;ATP11B;ACSL3;ATP1B1;TOM1L1;CTAGE5;GPR160;PRR15;SUCLG2;EZR;HPN;NEDD4L;TMTC2;ATXN7L3B;C2CD4B;IQGAP2;RAP1GAP;PKHD1;CYB5R1;SCIN;FLRT3;BTBD3;KCNMB2;ARSD;BCL2L14;PRELID2;ARHGEF37;ATP8B1;IDH2;PM20D1;CYP2S1;SLC26A7;SLC26A9;ADA;ST6GALNAC1;SLC44A3;TREH;ATF7IP2;DUSP19;HNF4G;PIK3C2G;PTPRK;ATP5G3;UPK1B;MECOM;KIAA1147;NNT;CA2;CASP6;ZNF888;CFAP46;CA8;MSMB;DUSP4;BCKDHB;SHROOM3;SSTR1;ZNF57;RGMB;MUT;NAALADL2;HIST4H4;DMRTA1;FBP1;FBP2;VWA7;FAM84B;ASAH2;HPGD;PTGER3;NTN4;TMPRSS2;CYP3A5;PAPSS1;GCNT2;GCNT4;EPS8L3;RPRM;GALNT3;DHRS2;CAPN13;SST;LPCAT3;ETNK1;RAB17;FRK;FSIP2							GTEX-XUJ4-1726-SM-4BONW adipose tissue female 60-69 years	57/418	0.767637	0.999995	0.908276	0.240183	PCSK2;SH3GL3;SLC35F3;FRMPD4;CPNE4;DIRAS2;MYRFL;OGDHL;ELAVL2;DTWD2;ACOXL;LIPC;PEBP4;ZIC1;DNMT3B;PRKG2;CFAP46;UTY;NUDT12;CALN1;RBFOX1;DUSP26;PNMA6A;TMEFF2;PCP4;DMRTA1;PCCB;SLC27A6;ST6GALNAC5;CAMK1G;OCA2;GRIA2;CACNA1B;PLD5;GMPR;AKAP6;ART5;ZFP14;PAK1;PDE11A;SLITRK6;SLITRK5;CTNNA2;NCAM2;NXNL2;BCL2L14;KCNJ3;B4GALNT4;OPCML;GALNT5;A2ML1;BTBD9;DHRS2;IGSF11;PPP2R2C;ASB8;ZNF213
GLIS3																Comatose	16/75	0.0798809	0.660068	1.56608	3.95782	APP;PRNP;GK;MMAA;BCKDHB;PRF1;MUT;IL6;CPS1;KYNU;PCCB;SLC19A3;NDUFV2;FBP1;TSHB;OTC																				Pancreatic Progenitor cell:Embryo	1996-06-01	0.997158	0.999994	0.382989	0.00109004	SMLR1;PON1;F11;APOB;MBL2;OTC																																																Regulation of Apoptosis Homo sapiens R-HSA-169911	1950-05-01	0.880294	0.999979	0.639792	0.0815734	PSMA6;PSMD12;PSMA1;PSMC4;PSME4																																Oxidative phosphorylation	17/136	0.807368	0.999995	0.822352	0.175963	COX8C;NDUFA4;ATP5J;NDUFC2;ATP5G3;ATP12A;COX5B;COX6C;NDUFC2-KCTD14;COX7A1;COX7C;COX11;UQCRFS1;UQCRC2;NDUFV2;ATP6V1C1;COX10						Granular cell tumor	2022-01-07	0.673762	0.922789	0.960589	0.379315	PGM1							meteorism MP:0009247	2022-05-19	0.13791	0.566024	2.06023	4.08162	DLX2;FOXD1;BNC2;OTX1;SOX9								Abnormality of mucopolysaccharide metabolism (HP:0011020)	2022-02-17	0.739916	0.997574	0.768325	0.231434	HGSNAT;IDS																																																		Demodicidosis	23/200	0.925448	0.999995	0.746976	0.0578739	SEC16B;MBNL1;GBP7;KLF13;ARG1;SLC22A1;F11;EPHX1;PON1;MX1;ATP11B;PLG;HSD17B6;GIMAP8;PCNX1;RNF213;RAPGEF1;FETUB;ANG;HRG;OTC;MCL1;MBL2								Tyrosinemia type 1	22/200	0.951505	0.999995	0.7102	0.0353041	SEC16B;CYB5A;GBP7;ARG1;CYP4F2;HPN;CFI;SLC22A1;F11;EPHX1;PON1;PLG;HSD17B6;ASGR2;ACOX2;TST;NAT2;SLCO1B3;ANG;HRG;OTC;MBL2								Desmoplastic small round cell tumor	2022-05-30	0.4622	0.898596	1.15298	0.889822	ANO1;KDM1A;BAX;PRKCQ;SOX9								Myoclonus epilepsy	25/139	0.170889	0.583086	1.2662	2.23705	GABRB3;APP;CNTNAP2;GABRB2;ARX;SLC2A1;DPT;TRH;PRL;PCDH19;CHD2;ATXN3;BOLL;ATXN1;GRM4;CA2;TTPA;EPM2A;PRNP;CAD;GABRG2;KCTD7;SLC6A5;GAL;NCL								NEUROG3 OE MOUSE GSE3653 CREEDSID GENE 2290 DOWN	32/206	0.410047	0.781727	1.06063	0.945535	CITED2;CD81;CTGF;LMNB1;SOX2;AKAP12;SCPEP1;GJA1;CHSY1;PPP2R1A;DHX15;SPIN1;SPP1;IGF2BP2;METTL9;ACTR3;HMGCS1;CBX3;CNBP;F2R;NR2F1;RPSA;EIF2S2;SFPQ;RPS29;PSMC4;CDH11;HNRNPD;RPS20;NAF1;VIM;SRSF6																																			r1 part of basolateral reticular formation	52/301	0.127131	0.265653	1.20729	2.49009	DET1;DENND1B;CHIC2;MTRR;KCNK9;COL14A1;ZFAND2A;NENF;DACH2;ABCC12;CASP14;ADAMTS2;LRRTM2;KPNA2;TTC23L;CDV3;ARHGEF10;UNC5CL;PAQR3;EN1;FAM126A;OR1N2;MMP13;GJD3;KIF16B;CNGB3;EXD1;REG3A;DDC;SEC23A;MAOA;TULP4;RNF219;CALCR;SV2C;MTHFD1L;SLC19A3;SC5D;ABCA1;WWOX;BCHE;CDX4;PCGF5;KLHL1;GLRA4;TUBB4A;GULP1;CNOT6;PIP;UBE2U;PPP2R2D;GALK1								lateral parabrachial nucleus	47/300	0.356515	0.728315	1.07185	1.10548	RD3;PTPRT;GUCY2C;TMEM183A;ARL6;FOXG1;CDCA7;SECTM1;ASB14;ALOX12B;TMEM160;EFCAB7;PPP1R9A;RPAP3;NKAIN2;MIER2;HSF2;NCK2;SCN7A;VPS54;CCDC180;TRIM27;TMEM38B;SOCS6;ST3GAL1;IMPG1;ANKRD28;PCDH9;CADM2;IL34;RFX3;PLA2G4A;ATP11B;GP6;ADRA2B;AZIN1;SLC22A23;GALC;RSPH3;THEG;ADAM17;IFIT1B;PELI1;CENPO;RAMP1;FERMT2;LYPLAL1							GTEX-POMQ-2126-SM-2S1OJ blood vessel female 20-29 years	140/961	0.59146	0.999993	0.98198	0.515698	RERGL;NCKAP1;TES;HPSE2;ZFAND3;UBP1;CDH6;RGS5;EFR3A;IPO8;DPYSL3;PLS3;PXDC1;SOX6;TMEM38B;SAMD11;TNS1;SOX5;MBNL1;MAGI2;EBF1;SETMAR;FOXP1;CPED1;TWSG1;CRISPLD1;PPP1R3B;MAML3;UTRN;FREM1;TRABD2B;TMEM185A;ENY2;ZC4H2;SDC2;MTMR8;TMTC1;INPP5B;SNX2;PRKAR2A;PDGFC;ESD;TASP1;SNX9;IGFBP7;RSU1;MPDZ;NXNL2;RPL39L;CBX7;BTN2A1;NEK7;CRIM1;HTR1B;IRF2BP2;NR2F2;FOXN3;NET1;COPRS;NR4A2;LRCH1;ID2;REEP3;FBXL7;BMPR1A;PYGB;HIP1;ITGB5;CPQ;COL14A1;DUSP19;TMEM181;VLDLR;TMEM47;SEPT9;IMMP2L;C16ORF72;ADAMTS1;ZNF407;BCL7C;SNAPC3;HEY2;SPIN1;PHACTR1;LRRFIP1;SMIM10;EDIL3;PAWR;KCNAB1;FOXL1;MYRIP;ADRA2C;MN1;METTL25;VAMP7;MMP16;IMPAD1;CTDSP2;KCNMA1;MYO3A;WAC;CHMP3;NAF1;PLEKHO1;DNASE2;PDE5A;MAPRE2;PDZRN4;MCPH1;OCA2;SEC23A;WDR25;AMIGO2;NTN4;ITLN1;AKAP1;ADAM29;PTCHD1;DMD;CHSY3;HDX;FARP1;ANGPT4;NTRK3;CNBP;SORBS2;WTIP;SULF1;SNCAIP;TBX18;MPP7;MYO1D;POLE4;KLF7;INAFM1;VIM;GPD1L;ZNF213;FRK;C11ORF58							GTEX-WFG8-1826-SM-4LVM4 prostate male 20-29 years	1950-06-01	0.768527	0.999995	0.785512	0.20681	NLRP12;ZNF492;DIRAS2;ZIC1;TYRP1;VWA3B
GLP1R																Frontotemporal dementia	28/145	0.0807527	0.666623	1.38295	3.48001	APP;ACHE;VCP;MAOA;DNAH8;FMR1;PSEN2;PSEN1;ELAVL2;TTBK2;RIMS2;SPTLC1;ANPEP;PENK;PDLIM5;PRNP;BCHE;UNC13A;DAPK1;F11;CDC7;RMDN2;DKK1;PTBP2;GAP43;SUCLA2;SST;RAB38																				Vaginal cell:Vagina	1999-06-01	0.997968	0.999994	0.370569	0.000753707	SDR16C5;FXYD3;GJB5;SDC1;ATP2C2;PADI1																																																SUMOylation of DNA damage response and repair proteins Homo sapiens R-HSA-3108214	1975-08-01	0.882711	0.999979	0.687347	0.0857516	SP100;EID3;NUP155;NUP85;NUP50;NUP35;XPC;BRCA1																																Protein processing in the endoplasmic reticulum	21/166	0.811313	0.999995	0.833548	0.174296	VCP;SEC23A;TUSC3;EDEM1;SEL1L;CUL1;SVIP;DNAJC3;MAPK10;ATXN3;DNAJC1;DAD1;PLAA;BAX;MAN1A1;STT3B;SEC61B;SEC62;UGGT2;SEC23B;MAP3K5						Hepatitis B	2022-01-07	0.673762	0.922789	0.960589	0.379315	GRIN2A							abnormal learning/memory/conditioning MP:0002063	1958-12-01	0.140112	0.567246	1.5056	2.95898	GHR;APP;IL6;NETO1;FMR1;PDE4B;CACNA1B;TIMP3;RORB;DISC1;TLR3;HCN1								Trigonocephaly (HP:0000243)	2022-02-17	0.739916	0.997574	0.768325	0.231434	FREM1;GLI3																																																		Desbuquois syndrome	23/200	0.925448	0.999995	0.746976	0.0578739	ITGB5;CD81;GALNT2;MMP2;COL12A1;NEK7;FN1;LTBP4;CRIM1;CYBRD1;PODN;NCOR2;MYO1D;ADAMTS2;CCDC80;SH3PXD2A;CDH11;PXDC1;IGFBP7;MXRA5;ERGIC1;TNS1;FBN1								Tyrosinemia type 2	22/200	0.951505	0.999995	0.7102	0.0353041	SEC16B;CYB5A;GBP7;ARG1;CYP4F2;HPN;CFI;SLC22A1;F11;EPHX1;PON1;PLG;HSD17B6;ASGR2;ACOX2;TST;NAT2;SLCO1B3;ANG;HRG;OTC;MBL2								Pancreatic cancer	24/157	0.463763	0.898596	1.04038	0.799406	SMAD2;TOP2A;GLP1R;DAXX;FH;RRM1;SPINK1;FBXW7;CBX3;SLC2A1;SOX11;BRCA1;THBS2;DKK1;SMARCA2;F3;UCHL5;TRPM2;IL6;KDR;CCL2;CTNNB1;ANG;SOX9								PROSTAGLANDIN-ENDOPEROXIDE SYNTHASE DEFICIENCY	25/139	0.170889	0.583086	1.2662	2.23705	PTGER4;APP;IL1RN;PTGER3;CTGF;CA2;MYC;ALOX5;HAS2;CCL2;RAG2;CCR5;CCR2;DUSP1;PLA2G4A;PGD;TYR;NFKBIA;IL6;APC;BAX;ANG;TLR4;TLR3;PTGES								PAX5 SIRNA T47D HUMAN GSE79586 RNASEQ UP	33/213	0.414106	0.786633	1.0573	0.932153	APP;SLC44A1;SEL1L;PLOD2;GHITM;F11R;PPP2CA;LAPTM4B;EFR3A;ALCAM;SERP1;FTH1;STMN1;CTNNA1;KPNA2;JAK1;API5;GALNT2;NCOA3;TXNRD1;SENP2;RNASE1;ESR1;YWHAZ;SORL1;LRPPRC;ANLN;SLC7A5;CLIP1;CTDSP2;WAC;AVL9;RAB7A																																			r1 part of basomedial reticular formation	52/301	0.127131	0.265653	1.20729	2.49009	WFDC8;FOXA1;PTPRU;MYOM1;CPM;MTRR;STEAP4;CSF1;CHRM5;USP39;FGF3;PLB1;CASP8;SLC25A43;TMEM38B;METTL15;ANXA1;GPR37;CD180;TACR3;EN1;NSUN6;DISP1;SLC7A5;CARHSP1;PADI2;LRRC3B;FBP2;EXD1;GUCY2C;PTGER4;SLC22A3;TPH2;REG3A;DDC;CDCA7;PLD1;GUCY2F;NT5E;TESPA1;SPP1;GPAT2;BARD1;TMEM132C;TMEM30B;FOXF1;ODF4;SNCAIP;TUBB4A;ANLN;PIP;SERPINI2								lateral part of r7B	47/300	0.356515	0.728315	1.07185	1.10548	BCAR3;APP;GRIA2;PANK3;SGMS1;TTYH1;RGS13;UBP1;FGF3;MALT1;SYNE1;GJA1;IGFBPL1;OLFML3;KYNU;FBXO4;CD200R1L;ZNF569;CTSF;UGGT2;ATP6V1C1;TTC23L;FAM19A3;ZHX2;YTHDF3;CD300A;API5;ST8SIA2;PLCL2;PRRC2C;C7ORF25;NR2F2;SENP2;SMARCA2;POU3F2;GABRG2;SYT6;ZNF91;PPP2R2C;OPTC;CTDSP2;CTNNB1;NAA35;C21ORF2;FAM20A;CD47;FAM84B							GTEX-XAJ8-0726-SM-47JY5 colon male 40-49 years	112/770	0.591776	0.999993	0.980294	0.514288	NCKAP1;CHRM3;TES;UBP1;ANTXR2;SLC8A1;IPO8;LIPI;KIF5B;CFL2;DPYSL3;INSC;PTGFRN;FBXO8;PRIMA1;EPM2A;KCNH2;ARRDC4;LINC00890;SLC38A1;EPHA7;MBNL1;EPHA6;KCTD3;CACNB2;CD109;MYADM;TTLL11;ROR2;PDE9A;ARHGEF26;HHLA2;MAPKAP1;CUL1;TMTC2;AK4;PLA2G5;RPAP3;DHX35;RSU1;RPRD1A;PPARGC1B;NUS1;STARD13;FOXF1;PBX3;COPRS;CDK8;NDUFAF7;ZFAT;REEP3;UST;SPATS2L;AMOTL1;FERMT2;BMPR1A;PYGB;NRP2;MTCL1;TSEN15;GLI3;WFDC3;SLC2A8;SEPT9;ZNF407;TRPS1;LRRFIP1;ABCC4;TRPC4;PLA2G4A;CTPS1;PTBP2;RGMA;GAL;PALLD;KCNMA1;PLEKHO1;MAPRE1;PPP1R12C;CDH19;GUCY2C;SEC23A;PNCK;LRRC19;SEMA3A;ATL2;PRUNE2;USP12;SEMA3E;HSD17B6;AKAP1;SERTAD4;PTCHD1;DNAJB5;EPS8L3;RPRM;FARP1;BCHE;AOC1;PCDH7;SEMA4B;DAB2IP;TMEM64;MEIS2;MPP7;POLE4;MEIS1;SNX19;SYT10;ASB5;RAMP1;RBM44							GTEX-XQ3S-0008-SM-4GIDZ skin male 20-29 years	230/1621	0.769964	0.999995	0.949042	0.24809	WIPF3;LGALSL;PRF1;GJA5;TRIM24;PROK2;SOX9;SOX6;CMKLR1;PRIMA1;SOX5;EPHA7;PRKCB;SFMBT2;RNASE1;RNF125;LGALS12;PADI2;PRKCQ;SUCLG1;GSAP;HRASLS;EZR;GPM6A;MTMR8;TGFA;C2CD4B;TRPM2;FAM124B;GRIN2A;TESPA1;INPP5D;ADAMTS17;TSPAN7;SARAF;ST8SIA6;RAB11FIP4;ARPP21;CADM1;CADM2;PCDH20;RAB39A;GP6;LYZ;GADD45G;MSRA;SLC6A6;FAM135B;PARVG;FXYD2;LRRN1;EFCC1;CD200;PTPRT;ACHE;GABRB2;MYOM1;RYR2;SLC35F3;CITED4;ATF7IP2;GRIK1;SIPA1L2;ASGR2;GLT1D1;HEY2;ENSA;CCR6;CCR5;CCR2;ZHX2;SORCS1;ZDHHC14;AJAP1;ANO1;B3GNT7;TLR8;RHOU;TLR5;DSCAML1;ZNF114;GUCY2C;ADCY2;AOAH;LILRA2;LILRA5;MYCT1;CXCR1;PTCHD1;ALOX5;TCEAL2;GCNT2;GPAT2;CSMD1;LAIR1;COLCA2;SVIP;ZDHHC11B;MPP7;RP1L1;SLC8A3;GPR141;NLRP12;C21ORF2;SPSB4;FAM49A;RERGL;CD86;ALDH1L1;ATP8A1;NCF2;CTNND2;GALNT18;MPV17L;CHRM5;F13A1;GIMAP7;GIMAP8;CDH6;GRIP1;CDH5;CYSLTR1;GRB14;CCRL2;EOMES;UNC5CL;SNRPN;TLE1;CD300A;RALGAPA2;CD180;POU3F1;MUC3A;MAF;FOLH1;PKP2;ELMO1;HRASLS5;PPEF2;PDE9A;ASMT;GPR83;CSF2RB;FHIT;CSF2RA;DPP6;ZMAT1;CNTNAP3B;CD300LB;TPPP;CDH26;CD300LF;LRRC4C;TMEM132C;CBX7;ARHGEF37;IDH2;SLC52A3;BMP5;SELP;SELL;NMUR1;FGF13;KCNK5;CNTNAP3;ST6GALNAC1;ITGAM;C2ORF40;ST6GALNAC2;LRMP;ITGAL;FCAR;PIK3CG;SPN;ACOXL;RASGEF1A;CA2;RASGEF1B;MCF2L;CA4;PHACTR3;CA8;CYTIP;CERS3;CERS4;CR1;ARAP2;COBL;ADRA2C;ADRA2B;GAP43;MMRN1;MYO3A;NOS1AP;MMRN2;LANCL3;IRF8;ITGA6;FBP1;CAMK1G;CDH19;FAM84B;CLEC12A;NRXN1;FGL2;DNAH9;ADD2;P2RY1;SLITRK6;CYYR1;GBP4;SH2B2;BEND5;KCNJ3;OPCML;NTRK2;NTRK3;GZMA;SEMA4B;MX1;PPP2R3B;ATP2B2;MERTK;SORL1;SCIMP;HS3ST1;GZMK;CD2;CAPN12;PIK3AP1
GLRA4																Diffuse Scleroderma	1942-10-01	0.0818224	0.673864	1.80385	4.5154	IL6;FN1;CTSV;CCR6;CXCL13;IL13RA2;ICOS;CTGF;FBN1;CRLF2																				B cell:Thyroid	1999-06-01	0.997968	0.999994	0.370569	0.000753707	CD72;SELL;SIT1;BTLA;ITGAL;CYTIP																																																CLEC7A (Dectin-1) signaling Homo sapiens R-HSA-5607764	1999-11-01	0.883106	0.999979	0.719408	0.0894298	NFKBIA;PPP3CA;PSMA6;PSMD12;CASP8;PSMA1;PSMC4;PSME4;CUL1;MAP3K7;MALT1																																Small cell lung cancer	1984-10-01	0.814104	0.999995	0.778116	0.160033	NFKBIA;COL4A2;LAMA2;MYC;FN1;XIAP;ITGA6;PIK3R1;FHIT;PIK3CG						Holoprosencephaly	2022-01-07	0.673762	0.922789	0.960589	0.379315	GLI2							abnormal rostral-caudal axis patterning MP:0005221	1958-12-01	0.140112	0.567246	1.5056	2.95898	SMAD2;SMAD1;TENM4;INTU;ZIC3;HAND1;CTNNB1;CHD2;TDGF1;QKI;GLI2;WLS								Abnormality of calcium-phosphate metabolism (HP:0100530)	2022-02-17	0.739916	0.997574	0.768325	0.231434	CASR;FAM20A																																																		Devic disease	23/200	0.925448	0.999995	0.746976	0.0578739	CD86;IL15RA;IL1RN;PFKFB3;NCF2;UNC93B1;C5AR1;CAPG;AOAH;SAMHD1;RNASE1;ZC3H12A;CCRL2;FLVCR2;TLR8;SIRPA;PLEKHO1;C19ORF66;CCR5;MSC;PIK3AP1;CMKLR1;LGMN								Tyrosinemia type 3	22/200	0.951505	0.999995	0.7102	0.0353041	SEC16B;CYB5A;GBP7;ARG1;CYP4F2;HPN;CFI;SLC22A1;F11;EPHX1;PON1;PLG;HSD17B6;ASGR2;ACOX2;TST;NAT2;SLCO1B3;ANG;HRG;OTC;MBL2								Uveal diseases	21/137	0.465321	0.898596	1.04372	0.798477	IL15RA;IL33;BDNF;MMP2;CFI;PON1;ITLN1;ADAM10;MITF;ETS1;NFKBIA;IL6;IFNG;GNAQ;IL2RA;CYP1B1;IRF8;CCR5;TLR4;TLR3;JAK1								Parkes Weber syndrome	25/139	0.170889	0.583086	1.2662	2.23705	FH;DPT;TPTE;TRH;PKD2;BOLL;TTPA;MYB;CYP1B1;TIMP3;AGA;TGFB2;DCC;MMP2;CAD;TUBB4A;MOS;DAB2;SELL;SST;SCD;GNAQ;RASA2;ANG;EPHA3								IRF9 OE HUMAN GSE50002 CREEDSID GENE 1656 DOWN	36/233	0.414679	0.786633	1.05391	0.927699	GBE1;SLC2A1;PLOD2;HIF3A;SLC7A11;SCP2;MTHFD1L;SESN3;PBK;IDS;JARID2;BUB1;PDK1;HMGCS1;CAVIN3;IDH1;ELOVL6;ACSL3;TMPRSS11E;SPIDR;ETV5;CLDN10;TUBB2B;RNF125;CD109;CYP2S1;AGTR1;ELMO1;PKP2;BCAT1;LPIN1;ZBTB8B;MAPRE2;PFKM;PFKP;GSTM5																																			r10 part of basointermediate reticular formation	52/301	0.127131	0.265653	1.20729	2.49009	PTPRT;TOP2A;LIN54;MOGAT1;HNF4G;ZC3HAV1L;RYR3;GLT1D1;CASP8;MYC;FAM174A;MYB;TAS2R1;GJA8;EDIL3;TSHB;SAMD11;RHBDF1;SLC38A1;OLFM4;YWHAZ;MSH6;DCTD;THEG;BACE2;SFRP2;IMPAD1;MSH5;PADI2;CNGB3;LIPT2;KLHL14;SPESP1;IL20RA;PLD5;WNT8B;TMEM160;NRF1;ATP2C2;PDPN;ST8SIA4;EPS8L3;CORIN;SEC16B;FAM189A2;HELZ;RPIA;TMEM114;AGBL1;CENPJ;CTH;CNIH3								lateral spiriform nucleus	47/300	0.356515	0.728315	1.07185	1.10548	PTPRT;BTG3;MTMR2;HS3ST3A1;COL14A1;MAPKAP1;TRH;MYOM2;NFU1;NUAK1;BOLL;MCEE;PDE11A;LIPC;SPTLC3;INPP5D;MARVELD3;SLITRK5;RFC3;ATG10;URB2;NR2F2;ABCA8;TMPRSS11E;WDR11;OTOL1;CLDN10;ETAA1;POM121L2;CEACAM1;PACRGL;IL7;ZFAT;MTF1;QPCT;CTH;PRR16;TLR8;FAM76B;SPRY1;ALPK2;EZR;MAP3K13;SPATA19;C8ORF33;GSTM5;GALK1							GTEX-OIZF-1526-SM-3MJGY stomach male 60-69 years	135/927	0.592009	0.999993	0.981593	0.514583	ISCA1;CPNE4;AQP7;GHITM;RORB;SLC4A3;SLC8A1;NUDT4;NFU1;TATDN3;LAPTM4B;GOLGA4;CCND2;ZNF728;CDH2;PEBP4;CFL2;FAM110B;SLC16A7;KCNH2;C14ORF159;CACNA2D3;GTPBP8;ATP11A;PKP2;SLC27A6;SUCLG2;SUCLG1;UQCRC2;ALPK2;DSC1;XPR1;FBN2;GMPR;ATP5J;PPP1R3A;AK4;PLA2G5;OMA1;COX7A1;GRIN2A;ST8SIA6;APOB;CCDC141;NDUFV2;PPARGC1A;KIAA0319L;PPARGC1B;COX10;DNAJC19;APOOL;NEBL;ST8SIA2;GOT2;NEK7;IDH2;DNAJC11;LARP7;PXDNL;TECRL;GRIN3A;SLC6A8;AAK1;SLC26A9;FGF12;GLP1R;MYOM1;RYR2;TENM2;FAM69C;SCHIP1;DUSP19;TMEM182;PRL;VLDLR;ATP5G3;TSPAN12;SIPA1L2;COX7C;MYOM2;DTWD2;MCEE;NNT;HEY2;UQCRFS1;LRRFIP2;ANKRD2;MRPS7;UCHL5;TRDN;PCCB;LYPLAL1;VWA7;FH;CAMK2D;ASIP;TYRP1;ASB14;MOSPD1;AKAP6;PPM1K;MRPS30;PDHB;COX5B;AKAP1;TMEM67;LINC00116;GCNT2;XIRP2;ZNF622;PDLIM5;KCNJ2;CORIN;KCNJ4;NIPSNAP3B;SLC16A1;ERVMER34-1;EYA1;NDUFA4;PLCL1;PLCL2;GATB;SORBS2;PPP2R3B;TBX5;COX6C;AIG1;PDP1;PINK1;SUCLA2;ASB8;VWC2;GPD1L;PFKM;LAMTOR5							GTEX-SIU8-0326-SM-2XCDR nerve male 50-59 years	1988-11-01	0.77046	0.999995	0.822714	0.214537	SLC38A1;SPINK1;CNNM1;ZNF888;TMPRSS2;F2RL1;SLC26A9;ASB5;SLC13A5;DKK1;WFDC3
GLRX3																Ischemia	21/104	0.0818691	0.673864	1.46154	3.6577	EDN1;ANXA1;MMP2;PON1;HTR1B;HMGB1;CP;ARID1B;SLC8A1;GJA1;IL6;LIPC;SELL;SST;CCL2;BAX;AGTR2;CD47;KCNK2;PTGES;LGMN																				Mesothelial cell:Undefined	1999-06-01	0.997968	0.999994	0.370569	0.000753707	EDN2;ARHGAP40;ANXA3;SEMA4B;PADI1;ARHGEF5																																																Biological oxidations Homo sapiens R-HSA-211859	24/199	0.884952	0.999979	0.788723	0.0963991	NCOA1;N6AMT1;GSTM3;AOC1;MTRR;MAOA;CYP4F2;EPHX1;MTR;CYP7A1;CYP3A5;PAPSS1;HPGDS;UGP2;NAT1;CYP11A1;NAT2;CYP2S1;ESD;CYP1B1;CHAC2;CYP2F1;GGT1;GSTM5																																Deposition of new CENP-A-containing nucleosomes at the centromere	1945-05-01	0.815281	0.999995	0.719978	0.147036	NPM1;MIS18BP1;OIP5;H2BFS;CENPO						Hypervitaminosis D	2022-01-07	0.673762	0.922789	0.960589	0.379315	GALNT3							muscle weakness MP:0000747	1958-12-01	0.140112	0.567246	1.5056	2.95898	EPM2A;FBN2;FIG4;ACHE;ACTA1;VCP;SLC6A8;CNP;LAMA2;CFL2;DMD;ARID1B								Abnormality of glycosaminoglycan metabolism (HP:0004371)	2022-02-17	0.739916	0.997574	0.768325	0.231434	HGSNAT;IDS																																																		Distichiasis heart congenital anomalies	23/200	0.925448	0.999995	0.746976	0.0578739	SEC16B;ARG1;ATP8B1;CYP4F2;SLC22A1;F11;EPHX1;PLG;PTPRK;HSD17B6;F11R;CLDN1;MYO1D;MYO1B;NAT2;CTNNA1;SDC1;SLC26A7;ANG;ARHGEF5;ERGIC1;OTC;MBL2								Urea cycle disorders	22/200	0.951505	0.999995	0.7102	0.0353041	SEC16B;GBP7;SERPIND1;ARG1;CYP4F2;HPN;SLC22A1;F11;EPHX1;PON1;PLG;HSD17B6;ASGR2;ACOX2;TST;NAT2;FETUB;ANG;HRG;KLKB1;OTC;MBL2								Pheochromocytoma	36/238	0.4688	0.898596	1.02751	0.778423	APP;FH;MAOA;NPY2R;STMN2;PPP2R1A;MYC;STMN1;KDR;SPP1;PRLHR;SOX9;IL13RA2;ATOH1;FARP1;RWDD3;SYT1;IDH1;IDH2;MITF;MYRIP;SSTR1;ADRA2C;NGF;GRIN2B;SLC7A5;ADCYAP1;IL6;GAL;RIT2;ADRB3;SDHAF3;FSHR;RASA2;CNTN4;SCG2								Hyperinsulinism due to glucokinase deficiency	1937-08-01	0.170979	0.583086	1.59156	2.81104	GHR;IGFBP1;GK;SLC2A1;IRS2;NRF1;PPARGC1A;PRLR								ZNF143 SIRNA MCF7 HUMAN GSE76453 RNASEQ DOWN	36/233	0.414679	0.786633	1.05391	0.927699	TOP2A;APP;NRP1;DDX6;CAB39;MTRNR2L1;SIPA1L2;LMNB1;STMN1;ADGRG6;CTNNA1;CYP1B1;KPNA2;ANKRD50;BUB1;SOX4;ATF7IP;EPHA4;TGFB2;TCAF1;NCOA3;IDH1;HPS3;CABLES1;DHCR24;ATP1B1;ESR1;PBX1;ZWINT;ANLN;KITLG;CLIP1;MYO1B;TUBB2A;CTDSP2;CTNNB1																																			r10 part of basolateral reticular formation	52/301	0.127131	0.265653	1.20729	2.49009	PTPRT;TOP2A;LIN54;KDM5D;RGSL1;SDR16C5;GLT1D1;CASP8;SIT1;MYC;PEBP4;MYB;PRLHR;C21ORF91;TAS2R1;TSHB;HERC6;SAMD11;IL15RA;OLFM4;YWHAZ;MSH6;BACE2;TLR5;RIN2;LIPT2;WNT8B;PLG;REG3G;NRF1;ATP2C2;ADAMTS14;PDPN;ST8SIA4;CEACAM20;BSND;KLRG2;EPS8L3;RWDD3;KCNIP1;EDEM1;NEK6;F11;HS3ST1;MOS;RPIA;ETAA1;TMEM114;AGBL1;FXYD3;CR1L;CTH								lateropallial prepiriform area	47/300	0.356515	0.728315	1.07185	1.10548	GLP1R;ACHE;DENND1B;NBAS;ALDH1L1;DDC;TMEM41A;CD83;CSF1;MAOA;AMIGO2;PLD5;NTN4;CRYBA4;PLG;NENF;TSPAN12;AKAP12;LAPTM4A;RAB20;MOBP;CA2;DPYSL3;P2RY1;GRB10;SCN7A;TAF9B;EDIL3;ARHGEF10;USP25;ANXA1;SERPIND1;RARRES2;TXNRD1;ODF4;LSAMP;KLHL1;DLEC1;CP;GJD4;RIT2;AGBL1;NOVA1;CACHD1;VIM;EZR;CBLN4							GTEX-RVPU-0011-R7A-SM-2XCAB brain male 50-59 years	84/579	0.593944	0.999993	0.977426	0.50921	SPAG16;SH3GL3;ATP8A1;SLC44A1;FAM69C;CTNND2;CHRM5;FAM107A;SLC7A14;NENF;ADARB2;PAIP2B;KIF5B;PRB2;PHACTR3;TUNAR;C21ORF91;ENOPH1;RGS9;LRRCC1;PPFIA2;KIRREL3;EDN1;RAB6C;GPR37;AGTPBP1;SEMA6A;KRTAP5-7;DSCAM;OPALIN;MYH15;COBL;TMC7;ANO4;ERMN;POU3F3;ANO3;SLCO1C1;TMEM257;FOLH1;TTLL11;RHOU;CNP;TTYH1;TULP4;PCDH15;TMTC2;LRP2;ASCL1;NPAS3;DLL3;AGPAT4;NKAIN2;ADAMTS14;FAM124A;MOBP;NPY;SPOCK3;MVB12B;PRRG1;SPP1;MAP7;TRAM1L1;RAB11FIP4;GPM6B;RFTN2;PCDH9;ARHGEF37;PLCL1;HS3ST5;KLHL4;ZDHHC11B;ST18;QKI;ETNPPL;TTLL7;PTPRD;QDPR;ANLN;PEX5L;SLC6A8;SST;PLP1;TMEM229A							GTEX-WK11-0526-SM-3NB3O lung male 50-59 years	1988-11-01	0.77046	0.999995	0.822714	0.214537	FAM135B;CALB1;PPP2R2C;TMEM117;UQCRFS1;TSSK3;GHITM;HRASLS;SLC13A5;ST18;PNMA6A
GLT1D1																Esophagitis	14/64	0.0820273	0.673864	1.61673	4.04296	IL1RN;PLCL1;SEL1L;ATP12A;YWHAZ;DKK1;PLB1;SLC6A5;ADAMTS2;IL6;TCF4;NOX5;TLR3;CCL26																				Lymphoblast:Fetal Liver	1999-06-01	0.997968	0.999994	0.370569	0.000753707	CD2;GZMK;SIT1;SIRPG;PRF1;ICOS																																																Resolution of D-Loop Structures Homo sapiens R-HSA-5693537	1933-03-01	0.884981	0.999979	0.575931	0.0703726	BARD1;BRCA1;SPIDR																																Leptin signaling pathway	1961-07-01	0.816928	0.999995	0.746535	0.150953	NCOA1;IL1RN;CFL2;BAX;PIK3R1;ESR1;JAK1						Impetigo	2022-01-07	0.673762	0.922789	0.960589	0.379315	EDNRB							abnormal noradrenaline level MP:0003964	2022-04-14	0.140768	0.567246	2.30721	4.52363	NR4A2;DDC;SLITRK1;TACR1								Increased CSF protein (HP:0002922)	2022-02-17	0.739916	0.997574	0.768325	0.231434	GALC;PRF1																																																		Distomatosis	23/200	0.925448	0.999995	0.746976	0.0578739	IL15RA;DUSP5;IL1RN;PFKFB3;NCF2;UNC93B1;USP12;CAPG;RNASE1;FOSL2;RAB20;FTH1;ZC3H12A;CCRL2;RAPGEF1;TNFSF9;FLVCR2;SIRPA;PLEKHO1;CCR5;MSC;PIK3AP1;LGMN								Vulvar Vestibulitis Syndrome	22/200	0.951505	0.999995	0.7102	0.0353041	IL15RA;DUSP5;CSF3;CD83;PFKFB3;USP12;SERPINB8;FOSL2;RNF144B;IL6;RAB20;ZC3H12A;CCRL2;CYP1B1;TNFSF9;FLVCR2;SIRPA;CCL2;SNX9;CCR5;MSC;PIK3AP1								Heterotaxy with polysplenia or asplenia	2022-03-17	0.47011	0.898596	1.2353	0.93239	ZIC3;DNAH5;RPSA								Microphthalmia syndromic 6	1937-08-01	0.170979	0.583086	1.59156	2.81104	SOX2;TFAP2C;MAOA;LHX2;GCNT2;CRYBA4;MITF;SRY								SOX2 KD MOUSE GSE64965 CREEDSID GENE 2616 DOWN	42/273	0.415274	0.786633	1.04862	0.921544	BEX3;SCOC;HDAC2;MTRR;KHDRBS3;HPGD;CITED2;ARL6;PROS1;LGALSL;PSIP1;GHITM;ANTXR2;PKD2;ZMYM1;HMGN5;DPYSL3;PENK;ZIC1;GRB10;OSTF1;ANKRD13A;RPL39L;USP25;EDN1;CNOT6L;APOOL;SLC6A15;MSL2;LRPPRC;AZIN1;MSH6;MYO1D;AR;ANLN;CENPE;CDK8;MFSD14B;MTAP;PINK1;VAMP7;CRLF3																																			r2 part of basomedial reticular formation	52/301	0.127131	0.265653	1.20729	2.49009	MYOM1;MTRR;CD83;ITGB5;SIPA1L2;USP39;PLB1;ADAMTS2;DEPTOR;SPTLC3;AP3S2;SOX5;PCMTD1;GPR37;PRMT3;BCKDHB;NSUN6;SLC7A5;DNAJC1;GJD3;CLEC4D;RRAGB;ELMO1;FBP2;SLC22A3;TPH2;REG3A;DDC;CDCA7;GMPS;ATP5J;SEMA3E;TFPI;GUCY2F;STK3;FAM124B;TESPA1;SPP1;TAF9B;CORIN;SNX6;OSBPL5;COLCA2;ATP8B1;ODF4;COQ7;ANLN;CLCN5;CYP2S1;PIP;APBA1;TLL1								layer 2 of FCx	47/300	0.356515	0.728315	1.07185	1.10548	APP;ACHE;RGS17;FH;ALDH1L1;MTRR;SLC44A1;CD81;TULP4;HTR2C;GRIK1;RAP1GAP;TMEM242;GJA1;DPP6;MOBP;PPP2R1A;CA2;NDUFV2;SLC38A1;GPR37;SEMA6A;OPALIN;SEMA6D;ARRDC3;PRRC2C;TACR3;ELMOD3;MTSS1L;HTR1B;CTPS1;QKI;NR4A2;QDPR;ACTA1;KLF7;GPRC5B;SFPQ;RIT2;NFX1;PLP1;NFE2L3;GAS1;BCAT1;CHST2;PDE9A;LGMN							GTEX-S4P3-0426-SM-4AD56 esophagus female 50-59 years	165/1132	0.594298	0.999993	0.982472	0.511253	FOXA1;IL1RN;GALNT14;TMEM41A;GPR68;EIF4A3;CXCL17;LGALSL;SDR9C7;ATP12A;ABCA12;CLDN1;ABCA13;BZW1;RPS6KA4;PNP;HEPHL1;ARHGAP40;ZC3H12A;FAM3B;SLC25A43;FAM3D;OSTF1;NUDT15;HERC6;ZNF562;ZNF561;RALBP1;MREG;SLC6A14;ATP11B;VRK2;ACSL3;PGD;TMEM254;KIAA1217;TOM1L1;ADAM17;CLIP1;CTAGE5;DAAM1;CTAGE4;GPD2;PAPPA;FAR1;RAB38;EZR;CARD14;PADI1;DSC3;ZNF431;VCP;HS3ST3A1;CSTF2;TGFA;FUT3;FUT6;PLAC8;ALDH3B2;SCIN;EIF4EBP1;GAR1;ZNF426;CDH26;MCL1;TNFSF18;BARD1;GSDMC;AKIRIN2;PMM2;SRD5A3;SLC52A3;PRRC2C;A2ML1;EIF2S2;ALOX15B;MOB4;NET1;ARPC2;CNOT11;CYP2S1;GJB5;SDC1;TNFSF9;SLC26A9;MAP3K13;SERINC5;LIN54;DENND1B;ST6GALNAC1;MAST4;BNC1;SLC35F2;WDR4;PCSK9;RND3;CLINT1;EEA1;SYNCRIP;SDR16C5;UPK1B;SPTLC1;SPTLC2;TRPS1;ENSA;NCK2;LRRFIP2;UPP1;LRRFIP1;CERS3;ACTR3;TMPRSS11A;DUSP5;TMPRSS11B;ANXA1;GLRX3;HMGCS1;MARS2;EMP1;EMP2;ELOVL6;TMPRSS11E;YWHAZ;SERPINB8;TBC1D2;CEACAM1;RAP2B;NUP50;MTF1;PELI1;CDH16;ARHGEF5;IL9R;ARF6;FAM84B;ATP10B;ALOX12B;SPTY2D1;MALT1;PPP2CA;P2RY1;CTNNA1;GCNT3;TLDC1;AGA;MAPK6;GABRP;GALNT5;CENPW;GALNT3;CCL20;KRR1;GALNT1;PBDC1;SEMA4B;MACC1;MBD2;CMTM6;PLEKHA7;HS3ST1;MPP7;TMEM154;MYO1B;KCNK1;SLC28A3							GTEX-SE5C-0926-SM-4BRUF fallopian tube female 40-49 years	13/103	0.772005	0.999995	0.831782	0.215236	ZBTB18;SH3GL3;GABBR2;KDM5D;ARPP21;C7ORF25;PINK1;GRB14;ZIC1;HHIPL2;BTLA;XIRP2;UTY
GLUD2																Febrile Convulsions	14/64	0.0820273	0.673864	1.61673	4.04296	GABRB3;APP;BDNF;DYRK1A;CHD2;PCDH19;GABRG2;ANO3;SOX2;IL6;ZBED1;FGF13;CPA6;HCN1																				Transitional B cell:Blood	6/100	0.998185	0.999994	0.366605	0.000666073	CD86;CEACAM1;ALOX5;MACC1;LYZ;SORL1																																																E2F mediated regulation of DNA replication Homo sapiens R-HSA-113510	1933-03-01	0.884981	0.999979	0.575931	0.0703726	PPP2CA;PPP2R1A;PPP2R3B																																PI3K/AKT activation	1937-04-01	0.817472	0.999995	0.698211	0.140716	MAPKAP1;IRS2;PIK3R1;NGF						Lacrimal duct obstruction	2022-01-07	0.673762	0.922789	0.960589	0.379315	EYA1							abnormal orientation of cochlear hair cell stereociliary bundles MP:0004522	2022-04-14	0.140768	0.567246	2.30721	4.52363	VANGL1;EYA1;PCDH15;FAT4								Pancreatitis (HP:0001733)	1956-07-01	0.740661	0.997574	0.822954	0.247061	CASR;SPINK1;ATP8B1;BCKDHB;PCCB;MUT;TLR4																																																		Dopamine beta hydroxylase deficiency	23/200	0.925448	0.999995	0.746976	0.0578739	SEC16B;ALDH1L1;SERPIND1;ARG1;PROS1;HPN;CFI;SLC22A1;F11;EPHX1;PON1;PLG;HSD17B6;HNMT;CP;ASGR2;ACOX2;MAN2B2;TCEA3;ANG;CTSF;OTC;MBL2								Warthin's tumor	22/200	0.951505	0.999995	0.7102	0.0353041	GUCY2C;AOC1;ST6GALNAC1;KLF13;CANT1;MAOA;ATP8B1;RNASE3;OLFM4;MED15;MUC3A;ISX;FUT3;SLC22A23;MYO1D;DMBT1;FXYD3;CTDSP2;FAM3D;CEACAM8;EPS8L3;ARHGEF5								Ichthyosis lamellar 3	2022-03-17	0.47011	0.898596	1.2353	0.93239	CERS3;ALOX12B;ABCA12								Urogenital adysplasia	1937-08-01	0.170979	0.583086	1.59156	2.81104	GAL;EYA1;SIX2;PARD3;CTNNB1;HIVEP2;PKD2;GLI3								JUNB KD FORESKIN HUMAN GSE63079 RNASEQ UP	48/313	0.415358	0.786633	1.0447	0.917889	TOP2A;PHF3;FBN2;AHCTF1;RBM25;RBM26;SERPINE2;BOD1L1;PTPRK;CHD2;CHD1;EEA1;GOLGA4;CCND2;HECTD1;MYC;FTH1;KIF5B;ITGB8;FAM3C;LRRFIP1;DYNC2H1;ARRDC4;NPM1;GALNT5;PARP4;SCAF11;FN1;PRRC2C;EMP1;NAP1L1;THOC2;LRPPRC;TMEM131;U2SURP;CENPE;SFPQ;NCL;CCNG1;TRIP11;CTNNB1;ITGA6;CD47;VIM;KIF20B;EZR;RAI14;NPIPB5																																			r3 part of lateral vestibular nucleus	52/301	0.127131	0.265653	1.20729	2.49009	SLC44A1;TSEN15;DACH2;TSPAN12;RXFP2;MYOM2;ING3;ADAMTS3;CFL2;TAS2R1;HMCN1;CCR5;IL13RA2;MBNL1;UNC5CL;MMP2;PRMT3;CAD;SOX11;NCR1;HPDL;MEP1B;NRG3;RRAGB;AGTR2;EZR;LCORL;LIPT2;ASAH2;INO80D;RGS13;C5AR1;GMPR;NOD1;PLD1;CXXC4;ADAMTS14;HMGXB4;ZMAT1;TP53BP2;NHS;MAGEA11;ABCA1;USP25;CDX4;CEP152;LYZ;IL7;CLEC6A;FAM46D;XAF1;ZCCHC4								layer 3 of RSC	47/300	0.356515	0.728315	1.07185	1.10548	DENND1B;LIN54;TMEM87B;NBAS;POLDIP3;TMEM181;CRYBA4;PLG;CST8;DACH2;TFPI;FGF3;OC90;SCPEP1;ACOXL;ZNF608;C16ORF72;PGRMC2;TMEM67;PPFIA1;TIMP3;SNX9;GPC5;LMCD1;CDR2;COX10;DRD5;ZNF462;UNC5CL;SLC38A1;TMEM30B;SRD5A3;ATP11C;COQ7;ST18;PTBP2;FIG4;GREM2;SFRP2;OSTC;IMPAD1;TCEA3;MSH5;TRIP11;LANCL3;LRRC3B;PIK3AP1							GTEX-T6MN-0426-SM-32PMF blood vessel male 50-59 years	103/709	0.594622	0.999993	0.978888	0.508855	RERGL;RASL11B;PCDH11Y;UBP1;RORB;CDH6;RGS5;HEPHL1;DPYSL3;PLS3;PXDC1;SOX6;CMKLR1;TNS1;SOX5;MBNL1;DIO3;CPED1;SFRP2;CRISPLD1;COL4A2;MYADM;TTLL11;FREM1;TRABD2B;CHODL;SDC2;MTMR8;TMTC1;RASAL2;ESD;TASP1;IGFBP7;RSU1;RIMKLB;NXNL2;CBX7;PCDH20;CRIM1;HTR1B;NR2F2;NR4A3;MAN2B2;ID2;FAT4;CNTN4;FBXL7;BMPR1A;PYGB;DET1;DYRK2;C2ORF40;COL14A1;TMEM181;ADRA1D;GLI2;WISP2;TMEM47;HEY2;SMIM10;EDIL3;RHBDF1;KCNAB1;FOXL1;ADRA2C;PARD3B;ETV6;MN1;IMPAD1;KCNMA1;MYO3A;NAF1;PDE5A;C9ORF3;PDZRN4;OCA2;SLC24A3;AMIGO2;ITLN1;ATP10A;ADAM29;IGFBPL1;PTCHD1;NHS;CHSY3;FARP1;ANGPT4;NTRK3;DAB2IP;TMEM61;SORBS2;WTIP;SULF1;SNCAIP;MPP7;TBX18;MYO1D;SLC4A7;SMOC2;INAFM1;CTNNB1;VIM;FRK							GTEX-POMQ-2026-SM-2S1OD nerve female 20-29 years	22/169	0.772789	0.999995	0.861551	0.222064	DDX3Y;GSDMC;SPINK1;KDM5D;ARPP21;CPNE4;BCL11A;ARG1;USP9Y;TYRP1;CACNA1B;OGDHL;EFCAB8;ALPK2;UTY;IL13RA2;DSC1;CSMD1;KBTBD8;CAMK1G;SLC28A3;SPSB4
GMNC																Retinopathy of Prematurity	14/64	0.0820273	0.673864	1.61673	4.04296	NRP1;NRP2;EDN1;HLF;BDNF;IGFBP3;PRL;TBX5;PPP3CA;GAP43;ADRB3;KDR;AGTR1;PPARGC1A																				Paneth cell:Intestine	1968-03-01	0.998483	0.999994	0.265267	0.000402595	MOS;OR14J1;OR2J2																																																FGFR2 mutant receptor activation Homo sapiens R-HSA-1839126	1933-03-01	0.884981	0.999979	0.575931	0.0703726	FGF7;FGF3;FGF10																																Platelet aggregation (plug formation)	1937-04-01	0.817472	0.999995	0.698211	0.140716	APBB1IP;FN1;ADRA2C;ADRA2B						Lagophthalmos	2022-01-07	0.673762	0.922789	0.960589	0.379315	DRD5							abnormal rectum morphology MP:0000492	2022-04-14	0.140768	0.567246	2.30721	4.52363	TLE4;PLG;PCSK5;RUNX1T1								Primary adrenal insufficiency (HP:0008207)	1956-07-01	0.740661	0.997574	0.822954	0.247061	PCSK1;WWOX;VAMP7;NR0B1;PEX1;SRY;GLI3																																																		Double outlet left ventricle	23/200	0.925448	0.999995	0.746976	0.0578739	SEC16B;SMLR1;SERPIND1;ARG1;CYP4F2;PROS1;HPN;CFI;SLC22A1;F11;EPHX1;PON1;PLG;HSD17B6;ASGR1;ASGR2;ACOX2;NAT2;ANG;HRG;SEPHS2;OTC;MBL2								West nile encephalitis	22/200	0.951505	0.999995	0.7102	0.0353041	IL15RA;DUSP5;IL1RN;PFKFB3;NCF2;UNC93B1;MX1;IFI44;SECTM1;IFIT3;IFIT2;ZC3H12A;CCRL2;TNFSF9;FLVCR2;PLEKHO1;C19ORF66;CCR5;MSC;PIK3AP1;GBP4;HERC6								Lymphedema congenital	2022-03-17	0.47011	0.898596	1.2353	0.93239	PDPN;KDR;FAT4								Stargardt disease	29/164	0.172812	0.586139	1.24047	2.17771	TES;RDH8;PRL;TRPM1;EFEMP1;SERP1;SMPD1;TIMP3;CCL2;CNGA3;ATG7;EYS;IMPG1;CCR3;CCR2;ABCA1;MITF;PGD;TYR;ADRA2C;MERTK;USH2A;RPE65;MAF;NCL;MYO3A;CNGB3;BAX;TLR4								POU1F1 MUT MOUSE GSE3129 CREEDSID GENE 1728 DOWN	48/313	0.415358	0.786633	1.0447	0.917889	IFITM3;DDC;HPN;CFI;SLC22A1;PSEN2;PLG;PDHB;ASGR1;GHR;PGRMC1;LAPTM4A;LIPC;SERP1;SCP2;ESD;LONP2;SC5D;SEC61B;APOB;TMED7;MBL2;SERPIND1;HMGCS1;ARG1;IDH1;TFPI2;EPHX1;ACSL5;ELOVL6;PRDX6;CP;QDPR;CEACAM1;DAP;ARPC2;GORASP2;ID2;RAB18;SUCLG2;CTNNB1;RPL22L1;SERINC3;NIT2;FBP1;XPR1;OTC;ABCG2																																			r4 part of descending trigeminal sensory nucleus, oral part	52/301	0.127131	0.265653	1.20729	2.49009	CPM;BNC2;TSEN15;MOGAT1;SDR9C7;FRAT2;C16ORF72;SCP2;ELMOD3;WDR72;MED4;SUN5;DCTD;MMS22L;MTAP;FAM173B;DPPA4;MATN1;RAB38;TLR3;PRPS2;CST9L;COX16;KCNE4;PRUNE2;BAZ2B;OMA1;PLD1;THBS2;GUCY2F;TIMM50;POLD3;HMGXB4;ZMAT1;MTHFD1L;BSND;COX11;LRIG3;HDX;CPA6;RFTN2;TMEM132C;S100G;KCNIP1;TFPI2;FN1;MAFB;TLX1;GJB5;FAM46D;XAF1;TRIM33								layer 4 of InsCx	47/300	0.356515	0.728315	1.07185	1.10548	MTRR;PNCK;COX16;MAOA;MOGAT1;AMIGO2;CHRM5;GLIS3;GMPS;ATP5J;WNT8B;SDR9C7;NRF1;RCBTB2;TESPA1;CA2;ADAMTS1;NDST4;CFL2;DPYSL3;GRB10;KLRG2;SCN7A;GPC5;MAGEA11;ARHGEF10;SERPIND1;RARRES2;IDH1;TXNRD1;PABPC5;PBX3;TACR3;DLEC1;FOXL1;PLXDC2;MEX3C;CP;COQ7;BICC1;GABRG1;VANGL1;ELF2;ARPC2;PAPPA;CACHD1;NFE2L3							GTEX-XUW1-1126-SM-4BONZ blood vessel female 50-59 years	85/586	0.595019	0.999993	0.977203	0.507326	PIWIL4;ITGB5;THSD7B;COL14A1;MPG;PROS1;PCDH11X;NPY2R;PKD2;CTGF;RGS5;GLIPR1;HTR7;ALCAM;EFEMP1;KCNT2;SH3PXD2A;SIX2;HEY2;ENPP1;MFSD1;PXDC1;HMCN1;ZNF385D;IL13RA2;CMKLR1;GPR135;TNS1;ST6GAL2;TRPC4;F2R;SHROOM3;PHKA1;SHISA3;ADRA2C;NGF;DNAJC3;BACE2;MN1;ANO1;RAP2A;MMP16;CRISPLD1;COL4A2;COL21A1;DNASE2;TLN2;PCDH10;ATP10D;FGL2;LTBP4;PLD5;FIGN;ATP10A;SEMA3E;THBS2;GK5;SERTAD4;IGFBPL1;MTHFD1L;PDGFC;PLXNA2;NHS;IGFBP7;PLXNA4;MSR1;IL33;OSBPL5;STAC;NTRK3;PCDH7;FN1;PLXDC2;SULF1;HS3ST2;SMOC2;CCPG1;MAN2B2;ID2;UST;COL5A2;NOX4;FAT4;CDO1;ZNF532							GTEX-WRHU-0726-SM-3MJFL blood vessel female 50-59 years	22/169	0.772789	0.999995	0.861551	0.222064	ALG1L;LIPT2;CERS3;DUSP4;GSDMC;ADARB2;SHISA9;PRDX6;LILRA5;FAM135B;FRAT2;TST;CTH;NEURL1;TNFSF9;CFAP46;TRIB1;KBTBD8;PROK1;RAB11FIP4;SH2B2;TRIM67
GMPR																Weight Gain	22/110	0.0829918	0.679163	1.44421	3.59465	APP;MYO10;INSIG2;MMP2;NEK7;HTR2C;SORBS2;MMP12;MYO1B;SIPA1L1;GRB14;STIM2;SESTD1;PALLD;SCD;FEZ2;KCNMA1;VIM;LARGE1;BCAT1;MAPRE1;SPTBN1																				Transitional B cell:Peripheral Blood	6/102	0.998553	0.999994	0.358925	0.000519731	SELL;VNN2;SIT1;BTLA;ITGAL;CYTIP																																																Inactivation, recovery and regulation of the phototransduction cascade Homo sapiens R-HSA-2514859	1933-03-01	0.884981	0.999979	0.575931	0.0703726	PRKCQ;GUCY2F;RGS9																																Dual incision reaction in GG-NER	2022-02-20	0.817906	0.999995	0.640158	0.128677	ERCC4;XPC						Leprosy	2022-01-07	0.673762	0.922789	0.960589	0.379315	RPS6KA4							abnormal zigzag hair morphology MP:0000402	2022-04-14	0.140768	0.567246	2.30721	4.52363	SOX2;OPHN1;TGFA;CORIN								Vomiting (HP:0002013)	14/108	0.743098	0.997574	0.857737	0.254686	GK;MMAA;ARG1;PMM2;BCKDHB;MUT;GALC;SLC6A8;CPS1;SMPD1;PCCB;ALPL;NDUFV2;OTC																																																		Doyne honeycomb retinal dystrophy	23/200	0.925448	0.999995	0.746976	0.0578739	ITGB5;CD81;MMP2;COL12A1;EPHX1;FN1;CRIM1;NTN4;EMP1;CYBRD1;PODN;DAB2;ADAMTS2;CCDC80;SH3PXD2A;COL4A2;FAM198B;PXDC1;SNX9;IGFBP7;TNS3;SASH1;FBN1								Zlotogora syndrome	22/200	0.951505	0.999995	0.7102	0.0353041	CDS1;FOXA1;CERS3;TFAP2C;TMEM41A;CALML5;DCD;SLC52A3;EMP2;A2ML1;ABCA12;KIAA1217;PM20D1;AADACL3;ALDH3B2;SDR16C5;TRPS1;NLRP5;DSG1;EZR;LGALS7;DSC3								Progressive multifocal leukoencephalopathy	1957-09-01	0.471585	0.898596	1.08092	0.812482	KITLG;SELL;SEMA3A;HTR2C;ITGAL;CCR5;YWHAZ;LMNB1;CCR2								Ceroid lipofuscinosis neuronal 1	43/252	0.173823	0.586139	1.18856	2.07964	APP;IL1RN;SEL1L;PSEN2;SLC2A1;PSEN1;PKD2;GLI2;TRPM1;SPN;CASP8;SCP2;CA2;MYC;SMPD1;CCL2;DMD;CTSF;AGA;FBXO7;EOMES;EPM2A;CAV2;IGFBP3;PLA2G2A;TYR;LYZ;PGD;POU4F1;KCTD7;DAP;GAP43;PINK1;GAL;IFT81;NCL;NBR1;RAPGEF1;CLNK;UQCRC2;VIM;TLR4;ADA								TAL1 KD JURKAT HUMAN GSE72299 RNASEQ DOWN	25/160	0.415436	0.786633	1.06791	0.938081	TOP2A;RNASEH2B;GYPC;CDCA7;HMGB1;ITGAL;IPO5;LMNB1;STMN1;NUF2;BUB1;NPM1;ARPP21;EDEM1;NONO;RPSA;DNTT;NAP1L1;CENPE;TUBB2A;KIFC1;ANP32E;HNRNPD;EIF3E;VIM																																			r5 part of the oral Sp5 subnucleus	52/301	0.127131	0.265653	1.20729	2.49009	OTUD4;BNC2;TSEN15;MOGAT1;SDR9C7;ANTXR2;FRAT2;C16ORF72;SCP2;ADAMTS1;GJA8;ELMOD3;WDR72;CDKAL1;MED4;OR1N2;SUN5;DCTD;MMS22L;MTAP;FAM173B;RAB38;TLR3;PRPS2;CST9L;SEMA3D;PRCP;BAZ2B;PLD1;THBS2;TSPAN32;TIMM50;POLD3;HMGXB4;ZMAT1;MTHFD1L;ZKSCAN2;LRIG3;HDX;CPA6;RFTN2;TMEM132C;S100G;KCNIP1;TFPI2;FN1;MAFB;TLX1;GJB5;FAM46D;XAF1;MDGA2								layer 6 of ERCx	47/300	0.356515	0.728315	1.07185	1.10548	GLP1R;NBAS;ALDH1L1;DDC;SFSWAP;MEI4;FBXO28;PLD5;NTN4;MRGPRG;CLEC14A;FAM169A;TRIM9;SCRT2;SV2C;TESPA1;TTPA;LRRTM2;FAM3B;DNMT3B;CYP1B1;GPR139;TNFSF18;ANGPT4;ANXA1;RARRES2;IDH2;ODF4;GOLPH3L;DLEC1;ACYP2;RANBP6;TOR1B;RPE65;MARCH3;NT5C3A;CLDN10;UCK2;SLC5A9;TMX3;FXYD4;FAM173B;IMPAD1;CTDSP2;KLRD1;HRASLS;SCG2							GTEX-XXEK-2426-SM-4BRUS adipose tissue male 50-59 years	104/716	0.595645	0.999993	0.978688	0.507068	CCDC71L;CPNE8;STEAP4;THSD7B;GPR68;GALNT15;F13A1;AQP7;SAYSD1;CBLB;CXCL14;GIMAP8;PREX2;NFU1;CDH5;FGF7;PNP;MYC;PXDC1;GYG2;DDX18;RALGAPA2;ATP11C;MED4;SLC5A6;TMEM135;RRAGC;LGALS12;AGTR1;CCDC86;HRASLS5;ZNF670;ENY2;ZNF22;SAV1;STK3;FAM124B;ARHGAP20;SLC19A3;SNX9;PLXNA4;ABCA1;TMEM132C;ATP8B4;OPN4;CCZ1B;GFPT2;EPHX1;ABCA8;EIF2S2;FBXO31;MARCH3;NOX4;NABP1;ACO1;TCF4;FGF10;USPL1;PAK1IP1;FAM86C1;CLEC14A;PCSK5;GHR;ADAMTS3;SCML1;MCF2L;ZNF385D;A4GALT;EDN1;IL15;MMD;ELMOD3;ELOVL6;TACR1;TGFBR3;BACE2;MMRN1;PLSCR4;MMP17;MMRN2;SFSWAP;SPESP1;PTGER3;NOD1;CYP7A1;PDLIM1;MYCT1;PALMD;CHSY1;S1PR1;CYYR1;NIPSNAP3B;CYB5A;PLA2G2A;POLE4;RPIA;SCD;KBTBD2;NUP35;SPRY2;TLL1;SPRY1;CXORF36;LPIN1							GTEX-WOFL-0626-SM-3MJG3 muscle male 60-69 years	36/270	0.774763	0.999995	0.885313	0.22593	FBN2;SLC35F3;SEMA3D;SLC2A1;ATXN7L3B;ATP2C2;FAM214B;ABCA13;FAM110A;PAK1;ALCAM;CNNM1;NETO1;SIT1;BTLA;CCR6;EPHB2;RGS9;CORIN;BCL2L14;KCNIP1;GALNT1;PBX3;MARCH8;ARPC5;AIG1;TOR1B;BTBD9;FBXO33;CHFR;GRIN3A;CCNY;STK17A;CYP2S1;F2RL1;LPIN2
GMPS																Leukemia, Lymphocytic, Acute, L2	1953-12-01	0.0829928	0.679163	1.68971	4.20569	MTRR;CASP8;HLF;MME;NAT2;MYC;IDH1;EPHX1;CYP1B1;NT5C2;ETV6;CRLF2																				Naive B cell:Blood	6/102	0.998553	0.999994	0.358925	0.000519731	SELL;VNN2;SIT1;BTLA;ITGAL;CYTIP																																																DNA Double Strand Break Response Homo sapiens R-HSA-5693606	1959-06-01	0.886479	0.999979	0.651778	0.0785378	BARD1;EYA1;UBE2V2;BRCA1;H2BFS;KPNA2																																Gene expression regulation in pancreatic beta cells	2022-02-20	0.817906	0.999995	0.640158	0.128677	HNF4G;NKX6-1						Lung adenoma	2022-01-07	0.673762	0.922789	0.960589	0.379315	LRMP							cyclopia MP:0005163	2022-04-14	0.140768	0.567246	2.30721	4.52363	TWSG1;TDGF1;ACVR2A;DISP1								High forehead (HP:0000348)	14/108	0.743098	0.997574	0.857737	0.254686	SATB2;ARX;A2ML1;PEX1;GLI3;GHR;GJA1;CCND2;IMPAD1;CENPJ;SOX9;BUB1;FGF10;FBN1																																																		EEC syndrome	23/200	0.925448	0.999995	0.746976	0.0578739	CERS3;BNC1;IL20RB;PTPRK;ABCA12;F11R;CLDN1;F3;NET1;MYO1B;FXYD3;CD109;GJB5;CTNNA1;SDC1;DSG1;ITGA6;PTGFRN;AMOTL1;ARHGEF5;PNLIPRP3;DSC3;NECTIN1								ATR-X syndrome	21/200	0.969902	0.999995	0.673862	0.0205936	GYPC;NCF2;SECTM1;CSF2RB;LILRA2;APBB1IP;GLT1D1;NLRP12;FRAT2;VNN2;PARVG;CXCR1;SELL;ADGRE5;ALOX5;IFIT1B;CD300LB;PROK2;AHSP;FBXO7;CCR3								Amyloidosis AA	1937-06-01	0.472446	0.898596	1.11577	0.836643	APP;PRNP;IL6;NLRP12;DHCR24;MBL2								Alzheimer disease type 2	2022-03-10	0.174208	0.586139	2.47161	4.31916	CCR5;ESR1;CCR2								DOT1L DELETION MOUSE GSE25911 CREEDSID GENE 455 UP	34/220	0.418024	0.789572	1.05419	0.919479	VCP;CITED2;NCF2;EIF4A3;C5AR1;PYGL;NREP;SCP2;TMSB4X;OIP5;LRRFIP2;KPNA2;CD300LF;CD177;ANXA1;CEP135;TYW5;ANXA3;IDH1;TBC1D8;ACSL5;RPSA;OLFM4;PGD;YWHAZ;SORL1;UCHL5;TMEM154;RPIA;CEACAM1;PARVG;NCL;RHOU;CD47																																			r6 part of the cochlear column	52/301	0.127131	0.265653	1.20729	2.49009	STEAP4;C2ORF40;FAM69C;CLDN1;CYSLTR1;EFEMP1;ADAMTS1;TIMP3;UPP1;CCR5;WLS;CCR2;FOXD1;MMP2;EMP1;ATP11A;MUT;NCR1;ADAM2;DNAJC3;HPDL;DSG1;TSSK3;EZR;CST9L;REG3A;CLEC12A;C5AR1;GOSR1;DAZ2;MTHFD1L;ERI1;TP53BP2;CTNNA1;IGF2BP2;BUB1;BARD1;DNAJC19;STARD13;PCGF5;CCL20;EPHX1;CP;MARCH3;TMEM232;IL6;NAT2;CNOT2;CLEC6A;TTC30A;ALPL;FBN1								mantle zone of CoPL	47/300	0.356515	0.728315	1.07185	1.10548	FRMPD4;SEMA3A;SRBD1;PSEN1;EFNA5;NFU1;CYB5R1;NUAK1;HPGDS;FAM124A;PRDX4;LARP1;HSF2;NUF2;ZNF208;BTLA;HIVEP3;AP3S2;NPHP4;TRIM27;FBXO8;PCMTD1;RFC3;NEGR1;BTN1A1;CEP152;CASK;MEPE;TERF1;PGD;FOSL2;OTOL1;DCTD;NAGK;B3GNT7;CENPJ;TMEM117;PIP;PIGK;TLR8;FAM76B;TSSK3;ALPK2;MAPRE1;ZCCHC4;FBP2;ARF6							GTEX-S341-1026-SM-4AD71 uterus female 40-49 years	92/634	0.595827	0.999993	0.977629	0.506221	TES;BNC2;CD81;GALNT18;WIPF3;PRDM5;SLC8A1;GLI2;TMEM47;SEPT9;IPO8;LIPI;GJA5;CFL2;DPYSL3;ZNF846;RSPO3;ENPP1;PTGFRN;LRRFIP1;SMIM10;TNS1;LINC00890;TRPC4;MAMDC2;SETMAR;PAWR;CTPS1;SYTL4;ZDHHC14;ITPKB;CLIP1;TWSG1;MMRN1;OPTC;PALLD;ANTXRL;FEZ2;KCNMA1;CDC42EP3;MYADM;GAS1;TSSK3;ROR2;C9ORF3;ZFPM2;MAPRE1;PPP1R12C;VWA7;RAI14;RNASEH2B;SLC24A3;KLHL14;KCNE4;STXBP4;SLC22A2;ASMT;PTGER3;PSEN2;HSD17B6;KLHL13;RAB40A;SERTAD4;ZNF827;CUX1;PDGFC;RSU1;PDLIM5;CORIN;LINGO2;SMAD1;PLCL1;PCDH7;DAB2IP;GLRA4;MEIS3;ESR1;MEIS2;PBX1;SULF2;ENOX1;VANGL1;SMOC2;CDK8;KLF7;MEIS1;TMEM158;CXORF36;RAMP1;FERMT2;PFKP;FBXL7							GTEX-V955-1126-SM-4JBH3 esophagus male 60-69 years	36/270	0.774763	0.999995	0.885313	0.22593	TTC25;GALNT13;ZFAND3;PPM1H;GMPR;GRIK1;THBS4;RHOBTB2;SYNE1;PDE11A;MOBP;FTH1;SMPD1;FAM110B;SPOCK3;GRB10;TAC1;VSTM5;GPR158;KCNJ3;SFTPB;PCDH9;PLCL2;FAM189A1;VWA3B;ETV5;TNRC6C;GALC;SCCPDH;CCPG1;RAPGEF1;HHIPL2;MAPRE2;CNIH3;LPIN2;TSPYL5
GNAQ																Bradycardia	1953-12-01	0.0829928	0.679163	1.68971	4.20569	KCNH2;SGO1;EDN1;EDN2;EDN3;HTR1A;ANK2;PRL;TRH;TACR1;TAC1;KCNJ2																				Regulatory B cell:Undefined	6/102	0.998553	0.999994	0.358925	0.000519731	SELL;VNN2;SIT1;BTLA;ITGAL;CYTIP																																																Degradation of GLI1 by the proteasome Homo sapiens R-HSA-5610780	1959-06-01	0.886479	0.999979	0.651778	0.0785378	PSMA6;PSMD12;PSMA1;PSMC4;PSME4;CUL1																																Sprouty regulation of tyrosine kinase signals	2022-02-20	0.817906	0.999995	0.640158	0.128677	SPRY2;SPRY1						MEDNIK syndrome	2022-01-07	0.673762	0.922789	0.960589	0.379315	F11R							decreased carbon dioxide production MP:0008964	2022-04-14	0.140768	0.567246	2.30721	4.52363	NCOR2;CEACAM1;NCOA3;OMA1								Anorexia (HP:0002039)	1941-05-01	0.744986	0.997574	0.800164	0.23556	ARG1;ALPL;MUT;TLR4;MMADHC																																																		Eclampsia	23/200	0.925448	0.999995	0.746976	0.0578739	IL1RN;PFKFB3;UNC93B1;C5AR1;CAPG;HNMT;RNASE1;FOSL2;ASGR2;RAB20;ANPEP;FTH1;ZC3H12A;CCRL2;FLVCR2;SIRPA;PXDC1;SNX9;CCR5;MSC;TNS3;CMKLR1;LGMN								Acute myeloblastic leukemia type 5	21/200	0.969902	0.999995	0.673862	0.0205936	ITGAM;KLF13;NCF2;UNC93B1;C5AR1;CSF2RB;IRAK3;AOAH;PIK3CG;APBB1IP;SLC6A6;PARVG;ADGRE5;INPP5D;ALOX5;RAPGEF1;CD300LB;TLR8;PIK3AP1;TLR4;MCL1								Autosomal recessive polycystic kidney disease	1937-06-01	0.472446	0.898596	1.11577	0.836643	INVS;PKHD1;AHI1;TMEM67;SEC61B;PKD2								Chromosome 14q terminal deletion	2022-03-10	0.174208	0.586139	2.47161	4.31916	RTL1;MYC;VLDLR								TET2 KO MOUSE GSE27816 CREEDSID GENE 456 UP	37/240	0.41837	0.789572	1.05115	0.915962	HDDC2;HLF;CITED2;PROS1;C5AR1;SLC2A1;IQGAP2;HINT1;LARP1;CASP8;NNT;UROD;TMSB4X;AHSP;WDR7;SASH1;ZNF18;DUSP5;CADPS2;GBP7;DUSP1;IFI44;ELMOD3;CTPS1;IRAK3;NAP1L1;CHFR;SELP;SPCS3;DAP;PINK1;RPS29;INAFM1;VIM;CRLF2;CENPS;SPSB4																																			r6 part of the vestibular column	52/301	0.127131	0.265653	1.20729	2.49009	OGDHL;BRCA1;USP39;CLDN1;ABCA13;SDR16C5;IPO8;EFEMP1;ADAMTS3;TMEM225;ADAMTS1;DNMT3B;UPP1;METTL15;TNS1;LRRCC1;MREG;MMP2;EMP1;SOX11;NCR1;SLCO1C1;HPDL;TLR5;HMX1;LIPT2;CST9L;ZC4H2;TMTC3;ASB14;NOD1;ASB12;CYP7A1;CXXC4;TSPAN32;MIER3;SLCO1B3;ZKSCAN2;PCDH9;TMEM61;LYZ;TMEM232;IL6;IRAK1BP1;NAT2;CYP2S1;CNOT2;CLEC6A;ALPL;KLRD1;SLC28A3;FBN1								mantle zone of PrS	47/300	0.356515	0.728315	1.07185	1.10548	LIPT2;CHODL;ITGAM;YTHDC1;PLD5;C1ORF174;CST8;NENF;TFPI;PLB1;ROBO1;MYC;PRKAR2A;TMEM67;PENK;TASP1;RAG2;STK32A;LMCD1;CDR2;SH2B2;SOX5;NANOS1;KLHL29;ZNF462;TIGD4;TMEM30B;MYO10;ACTL6A;KLHL1;ATP11C;SLC6A11;SORCS1;MARCH8;TMEM196;DCK;GABRG1;FIG4;LRCH1;RAB37;OSTC;IMPAD1;TRIP11;LANCL3;TBC1D23;HRASLS;SCG2							GTEX-S4Q7-0526-SM-4AD5N esophagus male 20-29 years	92/634	0.595827	0.999993	0.977629	0.506221	CCDC71L;CNTNAP3;IFITM3;CHRM3;NRP2;TES;STEAP4;UBXN2B;GADL1;IRS2;MT1X;ANTXR2;RND3;NUDT4;GJA1;CYSLTR1;RGS2;CCDC91;ZNF407;FTH1;DPYSL3;NAMPT;RSPO3;SLC16A7;A4GALT;SEPHS2;LMCD1;WLS;ARRDC4;NANOS1;DDX18;CADPS2;SFMBT2;MAMDC2;DYRK1A;DIO3;THOC2;FOXP1;RGMA;TGFBR3;CACNB2;DAAM1;ADRB3;PALLD;CTDSP2;SLC9A9;NOS1AP;CHMP3;PLEKHO1;ROR2;RD3;INTU;ARHGEF26;STXBP4;MAOA;PRUNE2;CUL1;CSTF2T;AK4;SEMA3E;NOD1;SAMHD1;AKAP1;POLD3;FAM124A;CUX1;DHX35;NPY;CCL2;GPAT2;TAF9B;NKX6-1;RPRM;ABCA1;IL33;STARD13;KCNJ6;FOXF1;GALNT2;SEMA4B;TXNRD1;PLA2G2A;NAP1L1;PRDX6;MYO16;FOSL2;SULF2;RNF148;DIAPH2;INAFM1;LPCAT3;AMOTL1							GTEX-TML8-1326-SM-4DXTO colon female 40-49 years	73/532	0.775284	0.999995	0.914543	0.232775	DDX3Y;TTC25;HIP1;THSD7B;USP32;JADE1;SDR9C7;FCAR;SYNE1;CASP14;CALB1;NETO1;PEBP4;TRPS1;FAM110B;GRB10;CYP1B1;ZNF569;UTY;ANKRD2;NCOA1;CDKL3;SNRPN;MME;DUSP1;USP44;SFTPD;ACSL4;TACR1;ATP11A;POU3F1;FAM126A;RNF144B;CLIP1;LGALS12;PABPC3;TTLL11;DSC1;PPEF2;TSPYL5;PFKFB3;SGMS1;THBS4;RHOBTB2;CYB5R1;OGFRL1;CXCR1;DNAJB5;SLITRK4;UBTD1;HIVEP2;TAF9B;ST3GAL1;WASF3;OPCML;PRNP;TGFB2;KCNIP1;C7ORF25;PRG4;PARVB;SMARCA1;MPP6;QKI;FAM90A1;SLC6A6;KLF7;RGCC;AAK1;AMOTL1;CDO1;FGF12;SPSB4
GNB4																Rous Sarcoma	1953-12-01	0.0829928	0.679163	1.68971	4.20569	KCNH2;SFTPB;HACD1;PNP;TREH;HTR1A;TGFA;DMD;BRCA1;PRL;PIK3CG;PBX1																				Purkinje cell:Brain	1996-05-01	0.999178	0.999994	0.315525	0.000259358	KLHL29;LARP1;MTCL1;CSNK1E;SPTBN1																																																The role of GTSE1 in G2/M progression after G2 checkpoint Homo sapiens R-HSA-8852276	1959-06-01	0.886479	0.999979	0.651778	0.0785378	PSMA6;PSMD12;PSMA1;PSMC4;PSME4;MAPRE1																																Chemokine signaling pathway	24/189	0.818986	0.999995	0.837021	0.167143	PRKCB;CCL20;ARRB1;ADCY2;PRKX;PIK3R1;ADCY1;CXCL13;ADCY8;CXCL14;PIK3CG;NFKBIA;PAK1;CXCR1;PARD3;ELMO1;GNB4;CCL2;CCR6;CCR5;CCL28;CCR3;CCR2;CCL26						Mesenchymal cell neoplasm	2022-01-07	0.673762	0.922789	0.960589	0.379315	ANO1							decreased total fat pad weight MP:0008907	2022-04-14	0.140768	0.567246	2.30721	4.52363	PDE10A;RBL1;NPY;PRCP								Waddling gait (HP:0002515)	1941-05-01	0.744986	0.997574	0.800164	0.23556	ACTA1;CANT1;MMP13;ALPL;DMD																																																		Ellis-Van Creveld syndrome	23/200	0.925448	0.999995	0.746976	0.0578739	DYNC2H1;TTC25;DNAH12;C2ORF40;DNAH5;LDLRAD1;CXCL17;RFX3;SHROOM3;DNAH9;VWA3B;ATP2C2;PTPN13;ABCA13;GLI3;TMEM232;SNTN;EFCAB1;ZBBX;CFAP46;CCDC33;CYP2F1;MPDZ								Acute myelocytic leukemia	21/200	0.969902	0.999995	0.673862	0.0205936	ITGAM;KLF13;NCF2;UNC93B1;C5AR1;CSF2RB;IRAK3;AOAH;BACH1;PIK3CG;FOSL2;APBB1IP;PARVG;ADGRE5;ZC3H12A;RAPGEF1;TLR8;PLEKHO1;PIK3AP1;TLR4;MCL1								Glycogen storage disease type 6	1937-06-01	0.472446	0.898596	1.11577	0.836643	GALC;GBE1;SMPD1;PHKA1;PFKM;PGM1								Chromosome 8 monosomy 8p	2022-03-10	0.174208	0.586139	2.47161	4.31916	MOS;TMPRSS2;SRY								TET2 KO MOUSE GSE27816 CREEDSID GENE 456 DOWN	37/240	0.41837	0.789572	1.05115	0.915962	DDX3Y;SLC22A3;CD81;POLDIP3;OSBPL11;HK2;LMNB1;NFU1;AKAP12;SERP1;CHSY1;NUP85;MIER3;BASP1;GPAT3;FBXO7;ADSS;TMEM86A;NDUFA4;MAMDC2;DNTT;NMI;YWHAZ;ARID1B;PARP11;CDK8;BFSP2;RRAGC;SELL;ARPC3;PADI2;CD47;ADGRL4;SERINC3;SLC25A14;CDC42SE2;ARF6																																			r9 part of basomedial reticular formation	52/301	0.127131	0.265653	1.20729	2.49009	PTPRT;TOP2A;TTC25;CDA;MAST4;MOGAT1;GBE1;GIMAP8;LIPI;MYC;FAM174A;RSPO3;STK32A;EDIL3;TSHB;SAMD11;SFMBT2;ELMOD3;OLFM4;MSH6;THEG;MTAP;NRG3;IMPAD1;PADI2;LIPT2;CHODL;IL20RA;PLD5;WNT8B;TMEM160;BAZ2B;REG3G;ATP2C2;TTBK2;FAM124B;PDPN;ST8SIA4;TP53BP2;EPS8L3;SNX6;SEC16B;EDEM1;F11;FAM189A2;RPIA;ANLN;TMEM114;DHRS9;CENPJ;FGF13;CNIH3								mantle zone of RMa	47/300	0.356515	0.728315	1.07185	1.10548	MTMR3;CPNE4;BOD1L1;IRS2;SPATA6;LRP8;LMNB1;POLD3;RIMS1;CCDC91;ZIC3;AP1S2;SAFB2;TYW1;TLK1;WDR7;FBXO7;MPDZ;GPR135;MFAP3L;KLF13;STAC;FBXW7;USP44;CEP152;RANBP17;CRIM1;SCLT1;FAM189A1;HTR1B;KCNAB1;IRAK3;THOC2;OLFM4;CDK8;SEC23IP;PDE10A;PAPD7;STIM2;SST;ID4;PKP2;PRKCQ;SLC26A9;DSC1;CHST2;PTGES							GTEX-T2IS-0426-SM-32QPE heart female 20-29 years	15/105	0.599526	0.999993	0.960401	0.491356	NEBL;ASB14;PXDNL;TMEM182;PLA2G5;TECRL;MUC3A;COX7A1;ADRA2B;BMP5;CYSLTR2;GRIN3A;TNNT1;KCNMB2;CCDC141							GTEX-WFON-1926-SM-3LK7L skin male 40-49 years	1981-10-01	0.776921	0.999995	0.811138	0.204744	PLAC8;HBG2;VNN2;PLCL2;FBXO15;KLRD1;ASB5;DUSP26;SLC4A4;PNMA6A
GNPDA2																Diabetic Nephropathy	95/561	0.0833731	0.681618	1.18079	2.9336	GLP1R;PCSK1;IL1RN;SLC2A1;EHMT1;IRS2;ARRB1;HMGB1;ETS1;PIK3CG;CTGF;RIMS2;GHR;GJA1;HPGDS;LIPC;CDH2;BASP1;KDR;TIMP3;ENPP1;HMCN1;CCR5;JAK1;MBL2;CCR2;UNC13B;CUBN;EDN1;KIRREL1;SEMA6A;SPINK1;PRKCB;IL15;MMP2;ADAM10;CDKAL1;AXIN2;PRSS55;DKK1;TRDN;MMP12;ADAM17;MEP1B;MMRN1;AGTR1;ELMO1;PLEKHO1;RAB38;ANG;AGTR2;UTRN;TLR4;SLC22A3;SEMA3A;SDC2;SLC22A2;PON1;TGFA;PLG;PIK3R1;TFPI;ADD2;NUAK1;ERBB4;NPY;SPP1;CCL2;IGF2BP2;APOB;PPARGC1A;SASH1;ABCA1;SMAD1;TGFB2;SYT1;SMURF2;CCL20;GFPT2;FN1;MOK;RMDN2;LYZ;ESR1;SELP;IL6;SELL;NAT2;SCD;ID2;NOX4;CTNNB1;NOX5;FGF13;HCN1																				Podocyte:Renal Glomerulus	1998-05-01	0.999355	0.999994	0.308703	0.000199203	SLC35F2;ZC3H12A;SLC2A1;EZR;ARHGEF5																																																Viral Messenger RNA Synthesis Homo sapiens R-HSA-168325	1942-04-01	0.886603	0.999979	0.606163	0.0729567	NUP155;NUP85;NUP50;NUP35																																Phase I of biological oxidations: functionalization of compounds	1969-08-01	0.819287	0.999995	0.755221	0.150532	MAOA;CYP11A1;CYP4F2;CYP2S1;CYP1B1;CYP2F1;CYP3A5;CYP7A1						Multiple personality disorder	2022-01-07	0.673762	0.922789	0.960589	0.379315	TNFSF11							decreased vascular permeability MP:0003071	2022-04-14	0.140768	0.567246	2.30721	4.52363	CDH5;CYSLTR1;F2R;TACR1								Meningitis (HP:0001287)	1949-06-01	0.751058	0.997574	0.803827	0.230113	VANGL1;NCF2;PRF1;PIK3R1;RAG2;TLR4																																																		Eosinophilic esophagitis	23/200	0.925448	0.999995	0.746976	0.0578739	IL1RN;PFKFB3;ITGAM;KLF13;NCF2;UNC93B1;C5AR1;SECTM1;CSF2RB;AOAH;FOSL2;SLC6A6;OGFRL1;ADGRE5;ZC3H12A;CCRL2;RAPGEF1;TLR8;SIRPA;PLEKHO1;CCR5;MSC;PIK3AP1								Adenosine monophosphate deaminase 1 deficiency	21/200	0.969902	0.999995	0.673862	0.0205936	DUSP5;IL1RN;PFKFB3;UNC93B1;USP12;RNASE1;IFIT3;FOSL2;TBC1D2;RAB20;FTH1;ZC3H12A;CCRL2;RAPGEF1;CYP1B1;SIRPA;SNX9;CCR5;MSC;C8ORF22;LGMN								Lhermitte-Duclos disease	1937-06-01	0.472446	0.898596	1.11577	0.836643	AR;FH;SEC23B;MAPRE2;GLI3;BMPR1A								Cleft hand absent tibia	2022-03-10	0.174208	0.586139	2.47161	4.31916	BMPER;LRRTM1;EBF1								FOXP1 KD HUMAN GSE51382 CREEDSID GENE 2764 UP	43/280	0.418602	0.789572	1.04639	0.911235	TOP2A;CD83;SLC44A1;MCUB;RASEF;PSIP1;LRMP;FAM214A;PAPSS1;PLAC8;EFR3A;ALCAM;MIS18BP1;BASP1;ZNF721;KPNA2;NDUFV2;SLC38A2;RPL39L;SFTPB;SMAD1;RFC3;MME;EDEM1;VRK1;RPSA;ARPC5;DCK;ZWINT;CENPE;EML6;RPS29;TBL1XR1;CCNG1;ANP32E;EIF3H;TCF4;EIF3E;VIM;EZR;ANKRD36B;SERINC5;NPIPB5																																			retromammillary area, medial part	52/301	0.127131	0.265653	1.20729	2.49009	IFITM3;FOXA1;OR8I2;IL1RN;AHCTF1;NRP2;PRDM9;ITGAM;CHRM5;BRCA1;RYR3;CDH5;GRM2;UPK1B;ADAMTS2;CDK20;ENPP1;SEC61B;SPINK1;OPRM1;FOXL1;DCSTAMP;EML6;BBS10;CRISPLD1;FAM76B;FBP2;HPN;CDCA7;ITLN1;BTLA;SLITRK6;IGFBP7;LAIR1;RPRM;GABRP;CNTN5;NUP155;AADAT;EDEM1;C1GALT1;TMEM196;CP;GZMK;ETAA1;PARVG;SELL;TTC30A;COL5A2;VIM;CCL28;CNIH3								mantle zone of RtC	47/300	0.356515	0.728315	1.07185	1.10548	DET1;AHCTF1;HLF;CANT1;SLC22A2;AKR1D1;BRCA1;ART5;CLINT1;CYP7A1;FHIT;GRM2;GLT1D1;UPK1B;ZNF608;TESPA1;SH3PXD2A;MYC;MYB;NLRP5;GCNT2;SLC25A43;ST3GAL1;ATG7;SOX5;DSCAM;EDEM1;GFPT2;SLC6A14;CD180;EBF1;SYN3;ADAT2;RNF144A;DCTD;DPPA4;TMEM117;TCEA3;NEURL1;GAS1;FETUB;TBC1D23;ASB5;TRIB1;SSBP2;TDGF1;SLC25A14							GTEX-RM2N-0326-SM-48FD8 pancreas male 50-59 years	56/388	0.600332	0.999993	0.971638	0.4958	GLP1R;REG1B;MPV17L;RASEF;HNF4G;JADE1;ACSM6;GRPR;SLC4A4;SERP1;EVA1A;FAM174B;ANPEP;GRB10;DNMT3B;FAM3B;ITGB8;SEC61B;UNC5CL;SPINK1;ZNF98;RNASE1;CLDN10;PNLIP;PTGER4;REG3A;DDC;HPN;SEL1L;PSEN2;AKAP7;TMPRSS2;C2CD4B;REG3G;TRHDE;PKHD1;PRDX4;ZNF706;MARVELD3;EIF4EBP1;PLXNA2;SEC11C;SEC16B;F11;DHRS2;SYT6;PM20D1;DAP;XPNPEP1;SST;FXYD2;PPP2R2D;SERPINI2;NAA16;CNIH3;SPSB4							GTEX-V955-1026-SM-4JBHO esophagus male 60-69 years	14/111	0.778877	0.999995	0.831062	0.207684	ALG1L2;PTPRT;SH3GL3;SFTPB;MYRFL;CTSV;PLAC8;PDE11A;CXCR1;QPCT;LGALS12;ZIC1;PABPC3;SLC26A9
GNPNAT1																Adenocarcinoma of colon	48/267	0.0843386	0.683462	1.2676	3.13467	NRP1;PFKFB3;SDC2;SLC2A1;TGFA;HMGB1;GRPR;CLDN1;FHIT;PLB1;PIK3CG;SPN;MYC;SI;NPY;SPP1;EIF4EBP1;UQCRFS1;IGFBP7;GJA8;EPHB2;ATOH1;MCL1;ABCC4;DAXX;RALBP1;ANXA1;IL15;NONO;F2R;PLA2G2A;DDX53;ACSL4;NR0B1;NR2F2;OLFM4;PTPN13;ESR1;YWHAZ;FOSL2;MSH6;PTPRD;GAL;B3GNT7;NAT1;IFNG;NOX4;ANG																				Glomerular Epithelial cell:Renal Glomerulus	1998-05-01	0.999355	0.999994	0.308703	0.000199203	SLC35F2;ZC3H12A;SLC2A1;EZR;ARHGEF5																																																Glucagon-like Peptide-1 (GLP1) regulates insulin secretion Homo sapiens R-HSA-381676	1942-04-01	0.886603	0.999979	0.606163	0.0729567	GLP1R;PRKAR2A;GNB4;ADCY8																																Mitochondrial pathway of apoptosis: caspases	1977-09-01	0.822178	0.999995	0.762107	0.149219	CAPN13;ACHE;CAPN12;CASP6;CAD;XIAP;XAF1;MAP3K7;LAMTOR5						Multiple synostoses syndrome	2022-01-07	0.673762	0.922789	0.960589	0.379315	ACVR2A							intestinal obstruction MP:0003270	2022-04-14	0.140768	0.567246	2.30721	4.52363	EDNRB;APC;SPRY2;SLC4A4								Platyspondyly (HP:0000926)	1972-09-01	0.756091	0.997574	0.822834	0.23006	MMP13;CANT1;IDH1;IDH2;ALPL;PLOD2;AGA;ADA;FBN1																																																		Eosinophilic pustular folliculitis	23/200	0.925448	0.999995	0.746976	0.0578739	CD86;IL1RN;PFKFB3;ITGAM;NCF2;UNC93B1;C5AR1;SECTM1;CAPG;CSF2RB;AOAH;RNASE1;ZC3H12A;RAPGEF1;FLVCR2;TLR8;SIRPA;PLEKHO1;CCR5;MSC;PIK3AP1;CMKLR1;LGMN								Adrenomyeloneuropathy	21/200	0.969902	0.999995	0.673862	0.0205936	IL1RN;ALDH1L1;PFKFB3;MAOA;PROS1;ENTPD6;EPHX1;USP12;CAPG;HNMT;MERTK;RAB20;ZC3H12A;CCRL2;FAM198B;FLVCR2;SIRPA;ACO1;CCR5;TNS3;LGMN								Myasthenia familial	1937-06-01	0.472446	0.898596	1.11577	0.836643	IL6;NAMPT;CD180;CCR5;CCR2;ENOX1								Delta-1-pyrroline-5-carboxylate dehydrogenase deficiency	2022-03-10	0.174208	0.586139	2.47161	4.31916	GK;BDNF;PRODH								CTCF SIRNA LNCAP HUMAN GSE63487 RNASEQ DOWN	53/347	0.421073	0.793466	1.03973	0.899315	HMGB1;MTRNR2L1;BZW1;MANEA;IPO5;SYNCRIP;PPP2R1A;ADAMTS1;MYC;FTH1;KIF5B;FAM198B;DHX15;GRB10;PLS3;SOX4;MME;SLC30A4;RPSA;RPS3A;RNASE1;SFPQ;FOLH1;MMP16;NCL;IMPAD1;SRSF6;ERGIC1;RAB7A;DDC;SEC23A;HDAC2;MAOA;LARP1;HECTD1;ADGRG6;NCAM2;BARD1;BCHE;NPM1;CBX3;GALNT2;TXNRD1;GOT2;DHCR24;NAP1L1;GULP1;ANP32E;HNRNPD;RPL22L1;EIF3E;KLKB1;PFKP																																			sublayer 6a of FCx	52/301	0.127131	0.265653	1.20729	2.49009	USP32;WDR4;ZNF43;SNX13;RXFP2;PCLO;SMPD1;ZNF569;FAM3C;NANOS1;ST6GAL2;OXSM;DYRK1A;CASK;NDUFC2;DKK2;POU5F2;ANTXRL;CDH10;PSME4;MMP17;RAPGEF1;TTLL11;C9ORF3;FAM84B;NLGN1;RGS13;SATB2;NTM;SEL1L;ATXN7L3B;AKAP6;PIK3R1;PPM1K;GK5;SLITRK5;CHSY3;SMYD3;METTL9;RAB11FIP4;ARFGEF1;NDFIP2;SLC10A2;TMEM64;SGCZ;SULF2;HS3ST2;MAPK10;LPCAT4;MPHOSPH10;NUP35;ACO1								mantle zone of TPaA	47/300	0.356515	0.728315	1.07185	1.10548	ENY2;SEC23A;BOD1L1;OGDHL;JRKL;RIMS1;MRPL3;HECTD1;SH3PXD2A;GRB14;LRRTM3;MAN2A1;RNF217;ADAMTS17;TLK1;NPHP4;KPNA2;FBXO7;GPR158;WASF3;MFAP3L;KCNJ3;NCOA1;ZNF18;SMAD1;ARHGEF37;RALGAPA2;PABPC5;BCKDHB;WDR75;KCTD3;MED4;KIAA1217;INPP4A;SLC22A23;CPEB1;PPM1B;SLC6A8;RABEP1;ATG16L1;PSME4;KCNMA1;PPP2R2D;FGFR1OP;APBA1;C9ORF3;FSIP2							GTEX-T5JW-0226-SM-4DM7I pancreas female 20-29 years	56/388	0.600332	0.999993	0.971638	0.4958	GLP1R;REG1B;MPV17L;JADE1;ACSM6;GRPR;SLC4A4;UPK1B;SERP1;EVA1A;FAM174B;ANPEP;GRB10;FAM3B;SEC61B;CHST9;UNC5CL;SPINK1;ZNF98;ELOVL6;ARFGAP3;RNASE1;CLDN10;SLC5A9;LGALS12;PNLIP;PTGER4;REG3A;DDC;HPN;SEL1L;WNT8B;AKAP7;C2CD4B;REG3G;ADAMTS16;PKHD1;PRDX4;EIF4EBP1;PLXNA2;ARSD;BCL2L14;SEC11C;F11;DHRS2;SYT6;PM20D1;DAP;XPNPEP1;SST;SCD;FXYD2;PPP2R2D;SERPINI2;NAA16;SPSB4							GTEX-X3Y1-2426-SM-3P5Z7 nerve male 40-49 years	1966-08-01	0.778888	0.999995	0.794425	0.198517	RIMS2;ADCYAP1;GLT1D1;DSG1;GHITM;TRIB1;SEPHS2;PGM1
GOLGA4																Memory impairment	48/267	0.0843386	0.683462	1.2676	3.13467	GRIA1;APP;ACHE;IL1RN;VCP;NLGN1;CSF1;FMR1;PSEN2;EHMT1;BRCA1;PSEN1;GRPR;TRPM2;HTR7;PTPRZ1;ALOX5;NPY;RNF19A;CDK20;IGFBP7;HIVEP2;TPPP;EPHB2;MSC;PPARGC1A;PDK1;ABCA1;OFD1;PRNP;MME;BDNF;MAGI2;DYRK1A;HTR1A;PLA2G4A;NGF;GRIN2B;ADRA2B;SORL1;NR4A2;CPEB1;IL6;SUCLA2;QPCT;PDE5A;XPR1;CDK5R1																				Epithelial cell:Mammary Epithelium	5/100	0.999494	0.999994	0.302168	0.000152899	FOXA1;TMEM61;PRR15;SDC1;ATP2C2																																																BMAL1:CLOCK,NPAS2 activates circadian gene expression Homo sapiens R-HSA-1368108	1942-04-01	0.886603	0.999979	0.606163	0.0729567	NCOA1;TBL1XR1;NAMPT;PPARGC1A																																Integrin-mediated cell adhesion	12/100	0.822275	0.999995	0.785075	0.153624	MAPK10;PAK1;ITGAM;ITGB5;CAV2;RAPGEF1;ITGB8;ITGA6;ITGAL;ARHGEF7;MAPK6;TNS1						Myofascial pain syndrome	2022-01-07	0.673762	0.922789	0.960589	0.379315	TAC1							kidney degeneration MP:0009641	2022-04-14	0.140768	0.567246	2.30721	4.52363	SLC47A1;KIF26B;MTSS1;TNS1								Exercise intolerance (HP:0003546)	1957-07-01	0.757502	0.997574	0.806447	0.223974	AGK;ACAD9;PHKA1;NDUFV2;PFKM;PGM1;COX10																																																		Epilepsy juvenile absence	23/200	0.925448	0.999995	0.746976	0.0578739	KCNJ4;GABBR2;RBFOX1;UNC13A;SYT1;CADM2;DIRAS2;ANK2;ATP2B2;ADCY1;TUBB4A;GABRG2;RAP1GAP;SYNPR;GRIN2A;PEX5L;GPRC5B;PPP2R2C;MCF2L;TSPAN7;IDS;APBA1;TPPP								Alopecia immunodeficiency	21/200	0.969902	0.999995	0.673862	0.0205936	GALNT7;KLF13;DNTT;ATP11B;AOAH;CHD2;ITGAL;ETS1;SORL1;PIK3CG;APBB1IP;TRPM2;PCNX1;NIN;RNF213;PARVG;INPP5D;ZC3H12A;RAPGEF1;RAG2;PIK3AP1								Primary agammaglobulinemia	1937-06-01	0.472446	0.898596	1.11577	0.836643	PPP3CA;MYC;DNMT3B;S1PR1;TLR8;YWHAZ								Dystonia 18	2022-03-10	0.174208	0.586139	2.47161	4.31916	MOS;SLC2A1;VIM								NR1I3 KO MOUSE GSE40120 CREEDSID GENE 3055 UP	38/247	0.421947	0.794349	1.04855	0.904771	ALDH1L1;STEAP4;LGALSL;SNX10;PIK3R1;HS6ST1;CXCL14;RPAP3;PAPSS1;CTGF;RGS5;TTPA;NAMPT;CTSF;PRODH;ABCA1;IGFBP1;ATF7IP;SCARA5;HMGCS1;DUSP1;ARG1;BCKDHB;FN1;MTSS1;GADD45G;ADAT2;FBXO31;DNAJC3;ATG16L1;QPCT;LNX1;SDC1;FETUB;ANG;CDO1;LPIN1;LYPLAL1																																			subpretectal nucleus	52/301	0.127131	0.265653	1.20729	2.49009	GLP1R;ACHE;ALDH1L1;CD83;BNC2;FAM107A;HTR2C;ATP5G3;EFCAB7;SIPA1L2;ABCC12;PLB1;BMPER;INSC;PBK;STK32B;METTL15;LRRCC1;CUBN;HGSNAT;SPINK1;OPALIN;ANXA10;CTPS1;ANO4;ADRA2B;ADAM17;MMP13;DPPA4;GPR160;ANG;SULT6B1;ERGIC2;MAGEB5;EXD1;MTMR2;RNASEH2B;PLD5;TRPM1;MOBP;TTPA;IL33;CDC7;TUBB4A;TMEM154;SLC8A3;GRIN3A;PDP2;FXYD3;NOVA1;SLCO4C1;CACHD1								mantle zone of p1B	47/300	0.356515	0.728315	1.07185	1.10548	SATB2;SEMA3A;ATL2;NPY2R;IL20RA;ATP10A;PLA2G5;TRHDE;PPP3CA;SIPA1L1;ZMYM4;MIER2;NPY;BTBD3;NPVF;ZIC1;TRIM24;HIVEP3;PDLIM5;SEPHS2;RUNX1T1;MAP3K5;DUSP4;TLE4;DUSP5;RBFOX1;SLC30A4;MEPE;GABRG3;ESR1;GADD45G;SLCO1C1;AR;IL6;RAP2B;NAGK;ID2;HAND1;ID4;CCDC86;MPHOSPH10;PRKCQ;ROR2;TNIK;DSCAML1;PNLIP;SLC25A14							GTEX-O5YV-1826-SM-2YUNI nerve female 60-69 years	161/1106	0.60059	0.999993	0.980909	0.50011	SEMA5A;N6AMT1;ZNF691;CD81;PROS1;POGK;F13A1;ADARB2;SLC25A48;LIPC;INSC;AP1S2;CYP1B1;STK32A;TNS3;MAP3K4;ZNF564;PRIMA1;CUBN;RALBP1;GAS2L3;TLE1;KCNK12;SLC30A4;SHISA3;KCTD3;POU3F1;SYTL4;MTAP;CARHSP1;MAF;ERVW-1;ELMO1;SLC27A6;UTRN;TRIB2;PDE9A;ZNF397;SLC22A3;NUMBL;KHDRBS3;NRN1;STEAP1B;ARHGEF26;CNP;STXBP4;LTBP4;ZNF24;SPATA5;PCDH19;SPATA6;TMEM121;ATXN3;FAM124B;ZMAT1;FLRT2;ST8SIA6;PRODH;GPM6B;SPTBN1;IP6K2;ABCA1;COL28A1;KLHL29;STARD13;ARHGEF37;AUTS2;TMEM132B;NR2F1;NR2F2;ABCA8;INO80;QKI;IGSF11;PM20D1;FER;RGCC;SCCPDH;DAB1;UST;DNAL1;KCNK5;INVS;PTPRU;NRP2;ST6GALNAC2;CPO;BNC2;GRIK3;SLC2A1;MTR;ADRA1D;HIF3A;SIPA1L2;MED15;BICD1;DEC1;ZNF808;SH3PXD2A;CHL1;LRRTM4;FLVCR2;ITGB8;A4GALT;LRRCC1;RHBDF1;ARHGEF10;COX8C;ZHX2;TIGD4;USP44;SORCS1;TACR1;TERF1;SENP2;KLF15;PARD3B;NCOR2;CTDSP2;PLSCR4;IL1RAPL1;ITGA6;CDH19;PRPS2;NBAS;SFSWAP;POLDIP3;NRXN1;PRKX;FIGN;SAMHD1;THBS4;RAB40A;SLITRK2;CUX1;MVB12B;CTNNA1;KLRG2;SLITRK5;SCN7A;DMD;IGF2BP2;NCAM2;DISC1;NEGR1;IL34;CEP152;NAA11;PLXDC2;PTPN13;MPP6;PLEKHA7;GALC;TNRC6C;TSPAN14;SYT10;SPRY2;VIM;CDO1;CCL26;HCN1							GTEX-RU1J-0226-SM-2TF5Y thyroid female 20-29 years	46/342	0.779754	0.999995	0.894048	0.222418	ASAH2;GALNT13;STEAP1B;PFKFB3;ZNF492;SLC35F3;CPNE4;TYRP1;GMPR;ADARB2;AFF3;SKA1;CDH8;WFDC3;CNNM1;CYP11A1;PBK;UTY;RGS22;APOB;ATG7;KIRREL3;GABRP;GPR37;SPINK1;SERPIND1;USP9Y;MYH15;RAB39A;VWA3B;POU3F1;PRLR;MTSS1;GREM2;FAM135B;SCD;TNFSF4;LGALS12;KCNMA1;NOS1AP;PKP2;DSG1;HRASLS5;RAMP1;DSC1;MAD2L1
GOLGA5																Gynecomastia	18/87	0.0843459	0.683462	1.50663	3.72565	WWOX;FMR1;TACR3;SEMA3E;NR0B1;PRL;HS6ST1;WDR11;AR;VAMP7;CYP11A1;FLRT3;ANOS1;PROK2;SOX9;SRY;ZFPM2;CCDC141																				Foxp3+IL-17+ T cell:Undefined	5/102	0.999604	0.999994	0.295903	0.000117296	CD2;IFNG;IL2RA;SIRPG;ICOS																																																C-type lectin receptors (CLRs) Homo sapiens R-HSA-5621481	14/123	0.886819	0.999979	0.739045	0.0887701	PSMD12;CUL1;MALT1;NFKBIA;PPP3CA;PSMA6;PAK1;CLEC4D;CASP8;PSMA1;PSMC4;CLEC6A;PSME4;MAP3K7																																Association of TriC/CCT with target proteins during biosynthesis	2022-03-29	0.823875	0.999995	0.664692	0.128775	FBXW7;FBXO4;LONP2						Neonatal abstinence syndrome	2022-01-07	0.673762	0.922789	0.960589	0.379315	MED10							pup cannibalization MP:0001385	2022-04-14	0.140768	0.567246	2.30721	4.52363	SFTPB;TPH2;COL5A2;ESR1								Venous abnormality (HP:0002624)	1934-04-01	0.761322	0.997574	0.768168	0.209479	PROS1;GNAQ;COL5A2;PPP1R3A																																																		Epileptic encephalopathy Lennox-Gastaut type	23/200	0.925448	0.999995	0.746976	0.0578739	KCNJ4;GABBR2;RBFOX1;UNC13A;SYT1;CADM2;DIRAS2;ANK2;ATP2B2;ADCY1;TUBB4A;GABRG2;RAP1GAP;SYNPR;GRIN2A;PEX5L;GPRC5B;PPP2R2C;MCF2L;IDS;APBA1;TPPP;HCN1								Alpha 1-antitrypsin deficiency	21/200	0.969902	0.999995	0.673862	0.0205936	SEC16B;PFKFB3;SERPIND1;UNC93B1;HPN;CFI;SLC22A1;F11;EPHX1;PLG;HNMT;ASGR1;ASGR2;ANPEP;ZC3H12A;SIRPA;PXDC1;ANG;ACAA1;MSC;TNS3								Wilms' tumor	16/104	0.473453	0.898596	1.04819	0.783733	NPM1;FBXW7;BDNF;IDH1;SLC2A1;PAWR;BRCA1;ESR1;AR;IL6;APC;BASP1;PODXL;SIX2;CTNNB1;SRY								Mental retardation X-linked Brunner type	2022-03-10	0.174208	0.586139	2.47161	4.31916	MAOA;GLI3;POU3F4								ETV2 OE HESC HUMAN GSE57395 RNASEQ DOWN	16/101	0.424177	0.79778	1.08538	0.930823	TRIM71;SNRPN;SLC16A1;AUTS2;LRRK1;CBSL;TMEM64;MTRNR2L1;SENP2;SYT6;LARP1;SLC6A8;CYP2S1;DNMT3B;KPNA2;TDGF1																																			superficial stratum of SeStr	52/301	0.127131	0.265653	1.20729	2.49009	NPFFR2;LRRC38;MOGAT1;AQP7;PIK3CG;ROBO1;DMBT1;BMPER;HEPHL1;PEBP4;TRPS1;PDE4B;RGS9;CNOT6L;TBC1D8;WDR72;DNTT;TACR1;VRK2;TERF1;RNASE1;TRHR;POU3F4;DPPA4;PARD3;PELI1;CNGB3;KCNE4;ARL6;SLC22A2;FGL2;OR1I1;TMTC2;TMTC1;XPC;ART5;ADAM29;SERTAD4;ATXN1;PENK;GCNT3;TAC1;LRRN3;GPR6;ADAT2;SLC6A6;PDE10A;SELL;GNPDA2;GJB5;COL5A2;GPR149								mantle zone of r5Tr	47/300	0.356515	0.728315	1.07185	1.10548	CNTNAP3;TMEM200A;CXORF66;AMIGO2;NEDD4L;HSD17B6;ADARB2;NT5C2;TMEM164;GRM1;CRHBP;TMEM168;DMBT1;FLRT3;SCN7A;CCDC180;CYYR1;ENOPH1;SMAD2;LINGO2;IRX1;C9ORF135;CXADR;CNOT6L;LRRN3;SYT1;DAPK1;FANCL;DCC;NCOA3;GZMA;UNC5D;ARID1B;ETV5;AJAP1;RGMA;NELL2;LARS2;MN1;MYO1B;SESTD1;ID2;CDH11;SUCLG2;SLC26A7;WDPCP;RAI14							GTEX-XBED-0526-SM-47JY3 heart male 60-69 years	109/751	0.600648	0.999993	0.977736	0.498398	GHITM;SLC4A3;SLC8A1;NUDT4;NFU1;LAPTM4B;CDH2;ZNF728;CFL2;PEBP4;ZNF208;AP1S2;KCNH2;NANOS1;C14ORF159;CACNA2D3;PKP2;SLC27A6;SUCLG1;UQCRC2;ALPK2;DSC1;XPR1;TMEM185A;GMPR;ATP5J;PPP1R3A;PLA2G5;COX7A1;CYB5R1;ZBED1;APOB;CCDC141;NDUFV2;PPARGC1A;ST3GAL1;COX10;DNAJC19;APOOL;NEBL;ST8SIA2;GOT2;NEK7;IDH2;DNAJC11;LARP7;PXDNL;TECRL;SLC6A8;SLC26A9;FGF12;GLP1R;MYOM1;RYR2;TENM2;FAM69C;SCHIP1;TMEM182;VLDLR;ATP5G3;SIPA1L2;COX7C;MYOM2;ANKRD9;NNT;UQCRFS1;LRRFIP2;ANKRD2;PGM1;MRPS7;ADRA2B;TRDN;ACTA1;PCCB;FH;CAMK2D;ASIP;TYRP1;ASB14;PPM1K;PDHB;COX5B;UGP2;PALMD;GCNT2;LINC00116;XIRP2;GPAT2;ZNF622;PDLIM5;CORIN;NIPSNAP3B;SLC16A1;ERVMER34-1;EYA1;NDUFA4;PLCL1;GATB;SORBS2;PPP2R3B;TBX5;COX6C;USH2A;PDP1;SUCLA2;VWC2;GPD1L;PFKM;SPSB4							GTEX-WK11-0626-SM-3NMAV heart male 50-59 years	57/420	0.779776	0.999995	0.903163	0.224661	TMEM183A;ZFAND2A;DIRAS2;PCSK9;ADRA1D;ASGR2;LMNB1;SEPT9;GLT1D1;PNP;FRAT2;UBASH3B;SPTLC2;PBK;KPNA2;CD177;MAP3K5;LRRIQ3;MARS2;AEN;URB2;SERPINB8;SLC5A6;GREM2;TBC1D2;MTF1;NUP50;LANCL3;PABPC3;TRIB1;GOSR1;CSTF2T;PSEN1;TRPM2;SPOCK3;CHRNA10;FADD;ZSCAN16;SEC23B;SH2B2;ANKRD28;AKIRIN2;SMAD1;STAC;HTR1B;ZNF79;TOR1B;DHRS2;ALOX15B;SULF2;ABHD12B;TMEM158;LPCAT3;CYP2S1;GJB5;AVL9;KCNK2
GOLGA8A																Invasive carcinoma of breast	67/385	0.0845618	0.683462	1.21932	3.01204	BCAR3;TOP2A;APP;CSF1;HPSE2;SLC2A1;BRCA1;F11R;ETS1;FGF3;PIK3CG;CTGF;SOX2;CDH5;PPP3CA;SMR3B;HPGDS;CASP10;MYC;KDR;CYP1B1;TMED7;FBXW7;IGFBP3;MMP2;F2R;DDX53;F3;ETV6;AR;PALLD;PARD3;PAPPA;FSHR;CDH11;AGTR1;AGTR2;EZR;TLR4;ARF6;SLC22A3;HACD1;KHDRBS3;TGFA;TMPRSS2;PLG;THBS2;FHIT;FUT3;ERBB4;TBL1Y;HAS2;CCL2;SLIT2;WWOX;TFPI2;PLA2G2A;FN1;ESR1;HS3ST2;KITLG;DAP;IL6;ERCC4;NOX4;VIM;HRG																				M1 macrophage:Brain	1997-04-01	0.999832	0.999994	0.246879	4.15353e-05	ADGRE5;MPG;UNC93B1;CAPG																																																Transcriptional Regulation by TP53 Homo sapiens R-HSA-3700989	44/348	0.888901	0.999979	0.831703	0.097949	HDAC2;DYRK2;COX16;MAPKAP1;EHMT1;BRCA1;COX5B;COX7C;PPP2CA;NUAK1;SESN3;PPP2R1A;CASP10;CASP6;TP53BP2;COX11;TAF9B;BCL2L14;BARD1;DAXX;NPM1;RFC3;CNOT6L;NDUFA4;IGFBP3;TXNRD1;CNOT10;COX6C;POU4F1;YWHAZ;LRPPRC;TNRC6C;CNOT6;RGCC;RBL1;RRAGC;RRAGB;CNOT11;CENPJ;CNOT2;CCNG1;BAX;CDK5R1;LAMTOR5																																Influence of Ras and Rho proteins on G1 to S transition	2022-03-29	0.823875	0.999995	0.664692	0.128775	NFKBIA;PAK1;PIK3R1						Onchocerciasis	2022-01-07	0.673762	0.922789	0.960589	0.379315	KCNMA1							short rostral-caudal axis MP:0012173	2022-04-14	0.140768	0.567246	2.30721	4.52363	TXNRD1;FN1;PSEN1;TDGF1								Asymmetric growth (HP:0100555)	1934-04-01	0.761322	0.997574	0.768168	0.209479	IDH1;GNAQ;IDH2;C5ORF42																																																		Erythrokeratodermia variabilis ichthyosis	23/200	0.925448	0.999995	0.746976	0.0578739	CERS3;CALML5;DCD;BNC1;IL20RB;ALOX12B;A2ML1;ABCA12;CLDN1;PM20D1;AADACL3;CASP14;ALDH3B2;GJB5;SDC1;DSG1;DEFB4A;LGALS7;DSC1;DEFB4B;PNLIPRP3;DSC3;NECTIN1								Anthrax	21/200	0.969902	0.999995	0.673862	0.0205936	ITGAM;KLF13;NCF2;UNC93B1;C5AR1;SECTM1;CSF2RB;AOAH;FOSL2;SLC6A6;OGFRL1;GLT1D1;ADGRE5;ALOX5;NAMPT;RAPGEF1;CD300LB;TLR8;SIRPA;TLR4;MCL1								Ovarian low malignant potential tumor	17/111	0.47803	0.898596	1.0426	0.769524	NRP1;GALNT3;MMP2;F2R;EPHX1;FN1;BRCA1;OLFM4;ESR1;IL6;CASP8;APC;SOHLH2;KPNA2;BCAT1;SOX4;CD200								Osteopathia striata cranial sclerosis	2022-03-10	0.174208	0.586139	2.47161	4.31916	APC;MTMR8;ASB12								NFE2L2 KO MOUSE GSE18344 CREEDSID GENE 1263 UP	36/234	0.425474	0.79945	1.04852	0.896014	RYR2;MYOM1;NRN1;SLC47A1;TMEM182;REG3G;COX7A1;MYOM2;PTPRG;RGS5;HPGDS;DMBT1;CDH2;FAM19A1;CCL2;A4GALT;LGALS7;TMEM132D;CERS3;NEGR1;GFPT2;PAQR3;PRG4;ELOVL6;DHCR24;RFLNA;NCR1;DCSTAMP;ACTA1;IL6;CD109;TNFSF9;ALPK2;ASB5;CDH16;NECTIN3																																			superficial stratum of r3Ve	52/301	0.127131	0.265653	1.20729	2.49009	SLC44A1;TSEN15;DACH2;TSPAN12;RXFP2;MYOM2;ING3;ADAMTS3;CFL2;TAS2R1;HMCN1;CCR5;IL13RA2;MBNL1;UNC5CL;MMP2;PRMT3;CAD;SOX11;NCR1;HPDL;MEP1B;NRG3;RRAGB;AGTR2;EZR;LCORL;LIPT2;ASAH2;INO80D;RGS13;C5AR1;GMPR;NOD1;PLD1;CXXC4;ADAMTS14;HMGXB4;ZMAT1;TP53BP2;NHS;MAGEA11;ABCA1;USP25;CDX4;CEP152;LYZ;IL7;CLEC6A;FAM46D;XAF1;ZCCHC4								mantle zone of r7Co	47/300	0.356515	0.728315	1.07185	1.10548	GABRB2;ATP8A1;STMN2;CELF4;ASCL1;BZW1;RPAP3;RAP1GAP;ADD2;FSTL5;GRIP1;CNNM1;PTCHD1;SLITRK1;TSPAN7;SPOCK3;UQCRFS1;CSMD3;NXPH1;CA8;GRIA3;IP6K2;RAB2A;TTC14;SNRPN;CADM1;ZNF804B;CACNA2D3;DNAJC11;SMARCA1;LBX1;AP3B2;CHFR;PDP1;CACNB2;TMEFF2;GAP43;NIN;ETNK1;CDH10;IL1RAPL1;SPATS2L;EIF3H;PIK3C3;C19ORF66;UMPS;CBLN2							GTEX-WHPG-2226-SM-3NMBO muscle male 50-59 years	119/820	0.604452	0.999993	0.977511	0.492111	OTUD4;ALDH1L1;REG1B;LGALSL;AMOT;GOLGA4;HTR7;DEPTOR;PEBP4;CFL2;OIP5;SOX6;TMEM38B;EPM2A;RBFOX1;PHKA1;MITF;ACYP2;PYGO1;CLIP1;GPD2;FEZ2;PSME4;PADI2;PLAA;SUCLG2;PRKCQ;TTLL11;UQCRC2;ALPK2;HRASLS;MMADHC;SLC22A3;PFKFB3;SLC22A2;GMPR;ATP5J;PPP1R3A;COX7A1;CYB5R1;STRIP2;CALCR;PRKAR2A;NPHP1;ZBED1;NDUFV2;COX10;C8ORF22;ZBTB18;DNAJC19;ARPP21;GOT2;IDH2;PHKB;STAM;PARVB;TECRL;AMOTL1;PHTF2;MYOM1;LRRC38;SCHIP1;GADL1;TMEM182;OSBPL11;MYOM2;RYR3;GHR;DTWD2;NNT;PDE4B;UQCRFS1;LRRFIP2;ANKRD2;PGM1;ANKRD7;CDV3;DUSP26;FAM126A;TRDN;NT5C3A;ACTA1;GREM2;RABEP1;TNNT1;RAPGEF1;FBP2;CAB39;ASB14;ADCY2;AKAP6;COX5B;PDE11A;HECTD1;HSF2;LINC00116;CHRNA10;XIRP2;PDLIM5;SH2B2;NIPSNAP3B;USP25;CNBP;PLCL2;TCAIM;PPP2R3B;MPP6;LRPPRC;SLC8A3;PINK1;SUCLA2;ASB8;TCEA3;KBTBD2;NEURL1;GPD1L;ASB5;TNP1;PFKM							GTEX-XBED-2026-SM-4AT5D testis male 60-69 years	32/242	0.779823	0.999995	0.876933	0.218083	NRN1;GYPC;PIK3R1;TMEM164;RPS6KA4;SH3PXD2A;FTH1;TMSB4X;S1PR1;IDS;CHP1;HIVEP2;LRRFIP1;METTL9;PGM1;HGSNAT;MBNL1;ZHX2;SLC38A1;ANXA3;IDH2;TMEM154;APBB1IP;CLK1;SPCS3;NIN;ZADH2;NAAA;MAPRE2;DSC1;SMPDL3A;RAB7A
GOLIM4																Inflammation	74/429	0.0850001	0.683462	1.2066	2.97439	APP;IL1RN;CD83;CSF1;RASL11B;KCNK9;TNFAIP6;AQP7;HMGB1;F11R;ITGAL;CXCL14;FCAR;FGF7;DUSP10;DMBT1;TMSB4X;KYNU;NAMPT;CCR6;MBL2;EDN1;ANXA1;MME;IL15;MMP2;F2R;SFTPD;NGF;ADCYAP1;CEACAM1;GAL;ADRB3;IFNG;AGTR1;PLAA;ANG;CD47;DEFB4A;TLR4;PADI1;TLR3;PTGES;PTGER4;CLEC12A;C5AR1;PON1;TGFA;NOD1;SPP1;EIF4EBP1;CCL2;ASIC2;TAC1;TNFSF18;IL33;CCL20;BDNF;GZMA;F11;TFPI2;FN1;SELP;IL6;NAT1;PLP1;PYDC1;CTNNB1;F2RL1;ALPL;ADA;CD200;CCL26;SLC28A3																				Basal cell:Airway Epithelium	1998-04-01	0.999852	0.999994	0.244238	3.61376e-05	RHBDF1;ITGB5;SDC1;PXDC1																																																IKK complex recruitment mediated by RIP1 Homo sapiens R-HSA-937041	2022-02-24	0.88913	0.999979	0.523643	0.0615343	TLR4;TLR3																																Inhibition of insulin secretion by adrenaline/noradrenaline	2022-03-29	0.823875	0.999995	0.664692	0.128775	CACNB2;GNB4;ADRA2C						Papillary carcinoma	2022-01-07	0.673762	0.922789	0.960589	0.379315	ADAT2							small interparietal bone MP:0004384	2022-04-14	0.140768	0.567246	2.30721	4.52363	TGFB2;BMPER;PSIP1;DKK1								Abnormality of alkaline phosphatase activity (HP:0004379)	1934-04-01	0.761322	0.997574	0.768168	0.209479	VCP;AKR1D1;SC5D;ALPL																																																		Fetal iodine syndrome	23/200	0.925448	0.999995	0.746976	0.0578739	SEC16B;VCX3A;ENPEP;SERPINE2;ARG1;CYP4F2;HPN;SLC22A1;F11;PON1;OGDHL;PLG;HSD17B6;ASGR2;MEP1B;ACOX2;NAT2;SLCO1B3;SLC26A7;ANG;HRG;OTC;MBL2								Aphthous stomatitis	21/200	0.969902	0.999995	0.673862	0.0205936	IL15RA;IL1RN;PFKFB3;NCF2;UNC93B1;C5AR1;SECTM1;CSF2RB;AOAH;IFIT3;LILRA5;ZC3H12A;CCRL2;FLVCR2;TLR8;SIRPA;PLEKHO1;CCR5;MSC;PIK3AP1;TLR4								Moyamoya disease	1964-10-01	0.478095	0.898596	1.06756	0.787803	DYNC2H1;GJA1;MMP13;RNF213;MTHFD1L;MMP2;PENK;KDR;TIMP3;SAMHD1								Plasmalogens synthesis deficiency isolated	2022-03-10	0.174208	0.586139	2.47161	4.31916	CNP;NEUROD6;F3								CREM KO MOUSE GSE29593 CREEDSID GENE 2559 DOWN	58/381	0.426096	0.799851	1.03565	0.883503	ZCCHC13;AQP7;PLB1;GRIP1;CCDC91;DUSP10;NDST4;EFCAB1;DPYSL3;FAM3B;BBX;SLC16A7;ADIG;TMCO5A;USP44;SLC30A4;SPACA1;ACSL5;PRSS55;SUN5;KCNU1;CLIP1;PAPPA;ANTXRL;GPD2;PRKCQ;TSSK3;KIF2B;SPATA19;CACUL1;SPAM1;ACTRT1;PFKFB3;HSFY2;CST8;ASB12;AKAP4;FSCB;AKAP1;PLAC8;ADAM29;CPXCR1;PRDX4;ZNRF4;MAP2;PRKAR2A;DCDC2C;GPAT3;CCDC33;USP25;SNCAIP;ELL2;ADAT2;RNF148;TRIML1;LPIN1;TNP1;RBM43																																			superficial stratum of r4Tr	52/301	0.127131	0.265653	1.20729	2.49009	CPM;BNC2;TSEN15;MOGAT1;SDR9C7;FRAT2;C16ORF72;SCP2;ELMOD3;WDR72;MED4;SUN5;DCTD;MMS22L;MTAP;FAM173B;DPPA4;MATN1;RAB38;TLR3;PRPS2;CST9L;COX16;KCNE4;PRUNE2;BAZ2B;OMA1;PLD1;THBS2;GUCY2F;TIMM50;POLD3;HMGXB4;ZMAT1;MTHFD1L;BSND;COX11;LRIG3;HDX;CPA6;RFTN2;TMEM132C;S100G;KCNIP1;TFPI2;FN1;MAFB;TLX1;GJB5;FAM46D;XAF1;TRIM33								medial pretectal nucleus	47/300	0.356515	0.728315	1.07185	1.10548	PTPRT;USP32;MAPKAP1;FMR1;AKAP6;CD1D;GRM1;IFIT2;PAPSS1;TIMM50;EXOSC6;NUAK1;MCEE;CPXCR1;HTR7;SPTLC1;SLITRK5;RIOK2;NXNL2;AMELY;CALN1;PCMTD1;KLHL29;C14ORF159;GABRP;ZHX2;TLE1;NEGR1;ABCA8;ISX;WDR11;OTOL1;ADAM2;PDE10A;PAPD7;KIFC1;IL7;ERCC4;ZFAT;TRMT5;LCOR;BAX;ALPK2;ZCCHC4;TRIB2;GSTM5;GALK1							GTEX-WY7C-2426-SM-3NB2V adipose tissue male 50-59 years	113/779	0.604521	0.999993	0.977032	0.491759	ALDH1L1;SPON1;STEAP4;CD81;GALNT15;F13A1;AQP7;HNMT;MANEA;NFU1;SCP2;FBXO4;SLC16A7;CHP1;GYG2;PDE8B;EYS;AGFG1;RAB2A;NANOS1;SCARA5;IGFBP3;EBF1;RNASE1;DKK1;SLC5A6;AR;TMEM135;RNF125;FAM173B;COL4A2;KIF16B;LGALS12;AGTR1;HRASLS5;TLN2;GYPC;ABCB5;PIK3R1;PLCXD1;NUAK1;TIMM23B;ARHGAP20;SLC19A3;RSU1;C8ORF22;PLXNA4;TMEM132C;OPN4;CAV2;IDH1;EPHX1;PRDX6;MAFB;ACO1;NIT2;ADA;FGF10;BCAR3;CPM;MOGAT1;GBE1;SNX13;OSBPL11;HK2;PTPRG;AKAP12;GHR;MRPL3;ADAMTS2;MAP1LC3C;MAN1A1;DUSP4;EDN1;MME;MMD;BCKDHB;PLA2G4A;ELMOD3;ELOVL6;URB2;TACR1;TMEM150C;MUT;APBB1IP;PSMA6;VAMP7;TST;IMPAD1;DMRTA1;IRF8;CACUL1;SRBD1;PTGER3;ATP10A;PDHB;PGRMC1;UGP2;PALMD;EMC2;SPP1;TBL1Y;LAIR1;CYB5A;ANGPT4;SEPT11;CABLES1;DHRS4;PDP2;SCD;LPCAT3;CDO1;LPIN1							GTEX-NL3G-0008-SM-4E3JX skin female 60-69 years	343/2402	0.779978	0.999995	0.954905	0.237284	HPSE2;WIPF3;LGALSL;PRF1;AQP7;ISM1;ADARB2;PREX2;CRHBP;SOX6;ANKS1B;PRIMA1;SOX5;ARRDC4;RBFOX1;EPHA7;CXADR;PRKCB;DAPK1;SFMBT2;ACSL5;DLEC1;RNASE1;SLC5A9;ZNF836;GPR160;PADI2;PRKCQ;GSAP;MAML3;SLC22A3;MTMR3;TTYH1;SLC22A1;HPN;MTMR8;TGFA;C2CD4B;BAZ2B;PIK3R1;IQGAP2;PCDH17;NKAIN2;TRPM2;CYB5R1;ACTR3C;FAM124B;FAM124A;TESPA1;INPP5D;ADAMTS17;TSPAN7;ST8SIA4;MAP7;ST8SIA6;SULT1A4;ZSCAN16;PPARGC1A;RAB11FIP4;MSR1;DNAH12;TMEM86A;CADM1;LRRN3;CADM2;GP6;LYZ;CP;GADD45G;FAM135B;GRIN3A;VNN2;PARVG;FXYD2;LRRN1;GALNTL6;EFCC1;PTPRT;ACHE;GABRB2;DENND1B;MYOM1;RYR2;ATF7IP2;GRIK3;SNX10;TFCP2L1;SIPA1L2;EFCAB8;MYOM2;ASGR2;GLT1D1;EPB41L4A;PCLO;MECOM;HEY2;RSPO3;CCR6;CCR5;DLGAP2;CGNL1;CCR2;NCOA1;ZHX2;EDN1;PACRG;EDN3;ANXA3;SFTPD;AP3B2;MTSS1;ZDHHC15;ITPKB;RNF144B;ANO1;B3GNT7;PELI1;TLR8;RHOU;TLR5;DSCAML1;PDZRN4;GUCY2C;OCA2;PTGER3;ADCY2;ADCY1;AOAH;LILRA2;FAM214A;LILRA5;MYCT1;CXCR1;CUX1;PTCHD1;ALOX5;GCNT2;LAIR1;RPRM;COLCA2;IL34;FAM189A2;TMEM61;PLXDC2;PODN;SVIP;ZDHHC11B;MPP7;PLEKHA7;SULF2;GPR141;SMOC2;NLRP12;KLKB1;FRK;FAM49A;RERGL;CD86;ALDH1L1;UBXN2B;ZFAND4;ATP8A1;NCF2;FAM107A;F13A1;MYRFL;SDR9C7;GIMAP7;PLB1;GIMAP8;CDH6;GRIP1;RGS5;CDH5;CYSLTR1;PAIP2B;HPGDS;CYSLTR2;FAM174B;PEBP4;FAM174A;CCRL2;PDE8B;RGS9;TLE4;EPM2A;UNC5CL;SNRPN;TLE1;SEMA6A;CD300A;RALGAPA2;CD180;DIO3;ACYP2;OLFM4;ERMN;PCP4;MAF;RAB37;PKP2;ELMO1;KLRF1;HRASLS5;PPEF2;DSC1;KLHL14;LSMEM1;C5AR1;PSEN2;GMPR;CSF2RB;BHLHE22;FHIT;CSF2RA;DPP6;ZMAT1;ATXN1;CNTNAP3B;BTLA;CD300LB;ANKRD10;TPPP;CDH26;CD300LF;LRRC4C;CCDC141;PRODH;TAC1;PLXNA4;BCL2L14;ZBTB18;TMEM132C;CBX7;AUTS2;ARHGEF37;HBG2;RARRES3;RARRES2;CRTAM;SLC52A3;A2ML1;BTBD9;IGSF11;SELP;MAFB;NR4A3;SELL;SLC26A7;NMUR1;KLRD1;CNTN4;FGF13;CNTNAP3;ST6GALNAC1;ITGAM;C2ORF40;CELF4;LRMP;TSPAN12;ITGAL;PPP1R9A;AFF3;FCAR;PIK3CG;ELAVL2;SLC2A8;SPN;GRM2;ACOXL;CALB1;RASGEF1B;CA4;PHACTR3;CA8;CYTIP;TRIM67;CR1;USP44;FAAH2;ARAP2;COBL;AXIN2;MYRIP;DUSP26;ADRA2B;SLCO1C1;PPM1B;LMBRD1;MMRN1;HIST4H4;MYO3A;IRF8;FBP1;CDH19;FAM84B;HLF;SLC24A3;CLEC12A;HPGD;NRXN1;FGL2;PPM1H;ATP10B;DNAH9;CXXC4;TSPAN32;PTPRZ1;PALMD;ERBB4;MVB12B;SLITRK6;SCN7A;CCDC180;CYYR1;FCGR1B;GBP4;BEND5;KCNJ3;NIPSNAP3B;NTRK2;KCNIP1;NTRK3;SEMA4B;PLCL1;MX1;FAM209B;MERTK;SORL1;SCIMP;HS3ST1;HS3ST2;GZMK;CD2;TNRC6C;NELL2;MAPK10;IL2RA;SPRY1;CXORF36;PIK3AP1;OTUD1;RBM44
GOLM1																Abnormality of brain morphology	15/70	0.0852315	0.683462	1.57481	3.87779	PTPRT;LARP7;OGDHL;HELZ;SMARCA1;SYNE1;GALC;GRIP1;CDH4;PTCHD1;ULK2;SLITRK5;DSCAML1;SOX5;MCPH1																				Erythroid precursor:Bone Marrow	1998-04-01	0.999852	0.999994	0.244238	3.61376e-05	RPIA;PNP;CR1;PIK3AP1																																																mRNA 3'-end processing Homo sapiens R-HSA-72187	1951-05-01	0.890645	0.999979	0.625847	0.0724793	POLDIP3;EIF4A3;CSTF2;THOC2;SRSF6																																Interferon signaling	21/168	0.827691	0.999995	0.82211	0.155474	IFITM3;CAMK2D;SP100;GBP7;NUP155;EIF4A3;MX1;IFIT3;IFIT2;PPM1B;IFNG;NUP85;NUP50;IRF8;NUP35;KPNA2;XAF1;FCGR1B;GBP4;IP6K2;JAK1						Pilocytic astrocytoma	2022-01-07	0.673762	0.922789	0.960589	0.379315	MATN2							small vertebrae MP:0004610	2022-04-14	0.140768	0.567246	2.30721	4.52363	HDAC2;BMPER;PRKG2;GGT1								Broad finger (HP:0001500)	1934-04-01	0.761322	0.997574	0.768168	0.209479	NHS;ROR2;GLI3;FBN1																																																		Fetal parvovirus syndrome	23/200	0.925448	0.999995	0.746976	0.0578739	IGFBP1;ANGPT4;SEC23A;SMLR1;SERPIND1;CAD;PCSK9;TFPI;ISM2;DHRS2;ASGR1;ASGR2;LMNB1;TGFBR3;CDH5;LARP1;SLC6A8;INCENP;KIFC1;MMRN2;KDR;APOB;SPTBN1								Aplasia cutis congenita	21/200	0.969902	0.999995	0.673862	0.0205936	CERS3;SEMA4B;IL20RB;PTPRK;ABCA12;F11R;CLDN1;RPS6KA4;NCOR2;MYO1E;MYO1B;SH3PXD2A;GJB5;CTNNA1;SDC1;DSG1;LGALS7;ARHGEF5;PNLIPRP3;DSC3;NECTIN1								Splenomegaly	32/212	0.478981	0.898596	1.02491	0.754432	MAPKAP1;PRF1;WDR41;XIAP;PKHD1;CASP8;CASP10;MYC;SMPD1;NAMPT;KDR;SPP1;IDS;SEC23B;SOX4;JAK1;CD177;MBL2;ABCA1;EPHA4;MME;ANAPC7;IL15;IDH1;SELP;IL6;NR4A3;SELL;IFNG;IL2RA;LCOR;CEACAM8								Polycystic kidneys severe infantile with tuberous sclerosis	2022-03-10	0.174208	0.586139	2.47161	4.31916	PKHD1;MMD;PKD2								ZNF395 KD HUMAN GSE49613 CREEDSID GENE 813 UP	46/301	0.428085	0.802497	1.04034	0.882658	IFITM3;CHIC2;LEPROT;PROS1;COX5B;COX7C;HINT1;NT5E;BASP1;PODXL;FTH1;KYNU;CYP1B1;SARAF;SEC61B;IL13RA2;SLC38A2;SPANXC;PGM1;PRNP;ANXA1;DUSP1;NDUFA4;CAVIN3;TFPI2;P3H2;EMP1;COX6C;PGD;RAB32;GALC;PSMA6;IL6;DAB2;TUBB2A;TMEM158;TST;ARPC3;DAD1;TOMM7;F2RL1;ACO1;FAM98A;SPANXA1;RAB7A;LAMTOR5																																			superficial stratum of r5Tr	52/301	0.127131	0.265653	1.20729	2.49009	OTUD4;BNC2;TSEN15;MOGAT1;SDR9C7;ANTXR2;FRAT2;C16ORF72;SCP2;ADAMTS1;GJA8;ELMOD3;WDR72;CDKAL1;MED4;OR1N2;SUN5;DCTD;MMS22L;MTAP;FAM173B;RAB38;TLR3;PRPS2;CST9L;SEMA3D;PRCP;BAZ2B;PLD1;THBS2;TSPAN32;TIMM50;POLD3;HMGXB4;ZMAT1;MTHFD1L;ZKSCAN2;LRIG3;HDX;CPA6;RFTN2;TMEM132C;S100G;KCNIP1;TFPI2;FN1;MAFB;TLX1;GJB5;FAM46D;XAF1;MDGA2								p1 part of the pararubral nucleus	47/300	0.356515	0.728315	1.07185	1.10548	OR8I2;CSF3;ARHGEF26;CXORF66;CFI;ATP10B;ATP2C2;THBS2;BOLL;LIPC;EDNRB;CXCR1;MIS18BP1;SPTLC3;DMRTB1;PABPC4L;BSND;SLC16A7;HORMAD2;GBP4;DNAJC19;GALNT7;CHST9;LRRIQ3;CD70;IGFBP3;GZMA;SLC6A14;VWA3B;RGMB;OTOR;TMPRSS11F;TRDN;MLLT10;MYO1E;CRISPLD1;KCNS2;NAT2;IL7;CLEC6A;SLCO4C1;IFIT1B;TRIB1;OR13A1;TDGF1;PNLIP;FBN1							GTEX-RU72-1026-SM-46MUG adipose tissue female 50-59 years	126/868	0.605385	0.999993	0.97778	0.490738	RERGL;CPNE8;CSF3;STEAP4;THSD7B;MAML2;CSF1;GALNT15;F13A1;AQP7;CBLB;CXCL14;GIMAP7;ETS1;GIMAP8;PREX2;CDH5;GJA5;RNF19A;CCRL2;KDR;PPFIA1;GYG2;SCAF11;IPMK;EBF1;ATP11C;SYTL4;INPP4B;TMEM135;RNF125;EMCN;XRN1;LGALS12;AGTR1;ERVW-1;ZNF436;HRASLS5;UTRN;INO80D;ABCB5;C2CD4B;CSF2RB;SPATA5;PCDH19;ADAMTS16;ATXN3;FAM124B;NUAK1;SLC19A3;SNX9;ABCA1;SMAD1;ATP8B4;HTR1F;CAV2;CRIM1;IFI44;CYBRD1;PRG4;ABCA8;FBXO31;IL6;SESTD1;TCF4;NMUR1;NRP1;ITGB5;MAST4;CLEC14A;GHR;ADAMTS5;SPRED2;ING3;CASP10;TIMP3;PRKG2;MAN1A1;ZNF385D;A4GALT;JAK1;SH3D19;DUSP5;HGSNAT;CNOT6L;DUSP1;IL15;LRRIQ3;ELMOD3;TACR1;ETV6;ELF2;PLSCR4;MMRN2;PELI1;RAPGEF2;ARHGEF7;PTGER4;LEPROT;NOD1;CYP7A1;EXOSC6;OGFRL1;MYCT1;PALMD;S1PR1;CCL2;CHSY3;CYYR1;GBP4;SASH1;ANGPT4;WTIP;SULF2;RPIA;KLF7;TSPAN14;NOVA1;KBTBD2;CCDC170;SPRY2;TLL1;SPRY1;CXORF36;OTUD1;RBM44							GTEX-NPJ8-1726-SM-2YUNB nerve male 40-49 years	19/148	0.781054	0.999995	0.847927	0.209532	DENND1B;SLC38A1;SPINK1;ARPP21;SLC22A1;MYRFL;FAM209B;ATP1B1;SLC6A6;GRIN3A;MAP7;TNIK;ASB5;IL13RA2;METTL9;BCL2L14;GPR158;PDK1;TRIM67
GOLPH3L																Ovarian adenocarcinoma	15/70	0.0852315	0.683462	1.57481	3.87779	GRIA2;NPM1;DCC;TFPI2;TBC1D8;VASH2;BRCA1;PSEN1;THY1;ESR1;GULP1;SOX2;KIFC1;NEURL1;CCL2																				Natural Killer T (NKT) cell:Fetal Kidney	592/4543	0.999933	0.999994	0.829449	5.57978e-05	CHIC2;TES;CHIC1;WIPF3;EHMT1;PHAX;GHITM;SLC4A4;FAM110A;SCP2;UBASH3B;HENMT1;MYC;GPBP1;ZC3H12A;NAMPT;BBX;DDX18;MBNL1;DAXX;IAH1;ATG10;GTPBP8;MED4;ZNF16;MTAP;RNF125;PSME4;PRKCQ;UQCRC2;MTMR2;MAPKAP1;HPN;B3GLCT;CDCA7;XPC;ATXN7L3B;BAZ2B;ZC3HAV1;ZNF24;IQGAP2;PLAC8;RNF213;HMGXB4;KLRK1;PRKAR2A;AMZ2;RSU1;ICOS;ST3GAL1;CEP78;TOE1;ZNF141;CCZ1B;LARP7;PRRC2C;ELL2;MEX3C;PRDX6;FOSL2;SLC6A6;HNRNPD;ADA;CDC42SE2;PHF3;BTG3;DENND1B;ATF7IP2;WDR41;TMEM181;SNX10;CLINT1;MYOM2;MCEE;ING3;CASP10;MED10;SMPD1;ENSA;NUF2;JARID2;ENOPH1;JAK1;PCMTD1;ZNF486;DUSP4;OFD1;DUSP5;ZNF121;CNOT6L;DUSP1;SLC39A10;ELMOD3;ELOVL6;NSUN6;TERF1;WDR33;POU5F2;APBB1IP;SLC7A5;PSMA6;VAMP7;PSMA1;KIFC1;PIGK;ERGIC2;CHST2;ERGIC1;ARF6;CCDC90B;FH;ZNF350;PLPPR5;TMEM160;AOAH;SPTY2D1;FAM214A;CENPC;OLFML3;SC5D;SAMD3;AGK;PBDC1;USP9Y;MBD2;TMEM64;LRPPRC;RYBP;PSMC4;LPCAT4;ETNK1;SLCO4C1;RPL22L1;CRLF3;C11ORF58;LAMTOR5;HDDC2;ATP8A1;GPR68;MPV17L;RPL10L;IRS2;BZW1;IPO5;LAPTM4A;RNF19A;SMARCAD1;ZNF569;KPNA2;ANKRD13A;RAB2A;TLE4;ZNF562;CSNK1G3;SLC38A1;CEP135;SNRPN;TLE1;AGTPBP1;MREG;FBXW7;ATP11B;VRK1;RPSA;CHD1L;THOC2;FOXP1;TPST1;RAB37;STIM2;NCL;NAAA;TNIK;SRSF6;UTRN;ANKRD36B;RNASEH2B;ENY2;INO80D;PFKFB3;CNP;TNKS;BOD1L1;GMPS;CUL1;SPATA5;FHIT;ATXN3;ESD;SAFB2;ANKRD10;SMYD3;SLC38A2;IP6K2;MCL1;AKIRIN2;OSBPL5;API5;FANCL;NEK7;GOT2;HPS3;ARPC5;FOXN3;TOR1B;FBXO33;MOB4;RGCC;SCCPDH;ARPC2;ARPC3;STK26;CNOT2;AAK1;SERINC3;XAF1;NIT2;RNF187;ITGAM;C1ORF174;ITGAL;SYNE1;SPN;MRPL3;DUSP10;ZNF525;C21ORF91;UPP1;METTL15;PGM1;SH3D19;ACTR3;CERS4;PDCD6IP;HMGCS1;NDUFC2;ARFGAP3;DNAJC3;NT5C3A;ARL4A;DNAJC1;PPM1B;DAD1;SEC23A;PDHB;PPM1K;MALT1;TSPAN32;HECTD1;EEF2KMT;IGF2BP2;ZNF622;SEC23B;SEC11C;LINGO2;CYB5A;PCDH9;KRR1;NDUFA4;CNBP;GZMA;TXNRD1;TXNL1;KCNIP4;PLCL2;DDHD1;SORL1;OXR1;GZMK;TNRC6C;NIN;CLEC2B;IL2RA;RAB18;EIF3H;EIF3E;TRIM33;NPIPB5;IFITM3;ISCA1;SPON1;TMEM41A;WDSUB1;EIF4A3;PRF1;MT1X;CBLB;NUDT4;NFU1;EFR3A;GOLGA4;CCDC91;PPP2R1A;FTH1;ZNF605;FBXO4;TRIM24;EPC1;TNFSF11;LONP2;TRIM27;ZNF721;ZNF600;SEC62;FBXO7;EYS;EPHA4;SCAF11;NSMCE3;COG2;INPP4A;CARHSP1;SFRP2;THAP5;XRN1;ZNF836;SUCLG2;CD2BP2;FAM76B;SUCLG1;EZR;TRIB2;MMADHC;GYPC;OMA1;PIK3R1;TTBK2;INPP5B;ZNF827;TESPA1;ZNF706;INPP5D;ST8SIA4;SARAF;ZNF701;STXBP5;HIVEP3;ZBED5;SPTBN1;RAB11FIP4;APOBEC3F;APOBEC3G;BCL11B;APOBEC3H;NMI;SMARCA2;WAPL;PARVG;RPS29;ID2;ANP32E;RPS20;NOL11;HIP1;NKAP;BRCA1;PTPRK;COX7C;PPP3CA;SYNCRIP;ZNF808;CTSO;GLIPR1;HINT1;ZMYM1;SIPA1L1;SPTLC1;SERP1;MIS18BP1;IDS;GNPNAT1;SEC61B;CCR6;NCOA1;ZHX2;MRPS7;ITFG1;MTSS1;UCHL5;NCR1;B3GNT7;FRG1;WAC;PABPC3;CD47;MAPRE1;UMPS;MAPRE2;MATN2;RAB7A;VWA7;PTGER4;SP100;XIAP;AKAP7;PRKX;MRPS30;COX5B;PPP2CA;EXOSC6;PGRMC2;FAM172A;METTL9;NPM1;CD72;CD70;YIPF5;C1GALT1;COX6C;RANBP6;SVIP;SPCS3;SEC23IP;STK17A;KBTBD2;NBR1;CCNG1;TOMM7;COPG1;OTUD4;GALNT14;CD83;ICE1;KDM1A;CD81;MPG;POGK;SIRPG;JADE1;CAAP1;ETS1;GIMAP7;FBL;HELB;PAIP2B;CCND2;ZNF83;KIF5B;ENPP1;FAM3C;OSTF1;ACAA1;GGT1;RGS9;EOMES;RALBP1;ADAM10;CASK;ALG13;ACYP2;ATAD3B;TMEM131;DCTD;ZNF90;ZNF91;UBE2V2;ELMO1;KLRF1;TBC1D23;DDX6;PSMD12;VCP;COX16;ARHGEF26;YTHDC1;TMEM241;TIMM50;COX11;CCDC141;NDUFV2;DNAJC19;SMAD2;KLHDC4;CPSF6;AUTS2;CBX3;NONO;CRTAM;IDH2;DNAJC11;HELZ;EIF2S2;DNAJC15;CLK1;NFKBIA;NR4A2;AHI1;DAP;NR4A3;SELL;CCPG1;CNOT11;OSTC;KLRD1;STT3B;IL7R;DDX3Y;RTP4;RBM25;KDM5D;RBM26;TSEN15;CHD6;PSIP1;LDB2;HMGB1;CHD2;PPP1R9A;CHD1;PITPNC1;LMNB1;GRM2;CASP8;ADGRE5;RASGEF1A;CA2;RASGEF1B;PDE4B;UQCRFS1;VCPKMT;LRRFIP1;CYTIP;ARHGEF10;KLF13;GLRX3;RBM19;ARAP2;RPS3A;CTPS1;URB2;TRNAU1AP;SENP2;DCK;YWHAZ;TGFBR3;LMBRD1;SFPQ;ELF2;IFNG;GORASP2;RASA2;IRF8;MCTP2;IL9R;LUC7L2;MCPH1;HPGD;ZNF195;RAP1GDS1;GOSR1;CSTF2T;RNF7;NT5C2;FAM169A;AGPAT4;GK5;RAB40A;UGP2;TRA2B;LEPROTL1;TYW1;S1PR1;SMNDC1;GBP4;CLASP2;ARFGEF1;ATF7IP;TTC14;RRM1;GALNT3;CMTM6;SCLT1;NAP1L1;CHFR;U2SURP;CD2;GALC;POLE4;RPIA;UFM1;CAPN12;GNPDA2;ASB8;PPP2R2D;NUP35;RBM42;BAX;BUD13;SPRY1;VIM;LPIN1;LPIN2																																																Post-Elongation Processing of Intron-Containing pre-mRNA Homo sapiens R-HSA-112296	1951-05-01	0.890645	0.999979	0.625847	0.0724793	POLDIP3;EIF4A3;CSTF2;THOC2;SRSF6																																ALK2 pathway	2022-01-11	0.828022	0.999995	0.576218	0.108741	SMAD1						Placenta praevia	2022-01-07	0.673762	0.922789	0.960589	0.379315	SCARA5							spinal hemorrhage MP:0006054	2022-04-14	0.140768	0.567246	2.30721	4.52363	C1GALT1;PSEN1;TFPI;CLEC1B								Urticaria (HP:0001025)	1934-04-01	0.761322	0.997574	0.768168	0.209479	NLRP12;NCF2;CASP10;ANTXR2																																																		Fetal thalidomide syndrome	23/200	0.925448	0.999995	0.746976	0.0578739	MBNL1;SP100;KLF13;MBD2;ARAP2;SECTM1;AOAH;ITGAL;SAMHD1;ETS1;GIMAP8;PIK3CG;APBB1IP;SEPT9;RNF213;PARVG;ADGRE5;ANPEP;RAPGEF1;CYTIP;PIK3AP1;JAK1;MCL1								Arginase deficiency	21/200	0.969902	0.999995	0.673862	0.0205936	CD86;IL1RN;ITGAM;NCF2;UNC93B1;C5AR1;CAPG;AOAH;RAB20;ZC3H12A;CCRL2;RAPGEF1;FLVCR2;TLR8;SIRPA;PLEKHO1;CCR5;MSC;PIK3AP1;CMKLR1;LGMN								Hyperostosis corticalis generalisata	21/138	0.479555	0.898596	1.03474	0.760429	DYNC2H1;CANT1;CSF1;IDH1;IDH2;LRRK1;PLOD2;SNX10;FIG4;IL6;CASP8;MMP13;CA2;TRPS1;GRB10;SHOX;TNFSF11;ALPL;CTNNB1;TMEM38B;MAP3K7								Reactive angioendotheliomatosis	2022-03-10	0.174208	0.586139	2.47161	4.31916	PDPN;KDR;PGM1								VDR KO MOUSE GSE2421 CREEDSID GENE 1153 UP	37/241	0.429023	0.802497	1.04594	0.885117	RTP4;NRP1;ITGB5;CITED2;UNC93B1;FGL2;BACH1;IFIT3;IFIT2;GLIPR1;PNP;SERP1;BASP1;TMSB4X;PDGFC;SARAF;CCR5;SLC38A2;MCL1;CYB5A;MBNL1;GBP7;CD72;IFI44;ARPC5;MERTK;ZDHHC14;CLK1;CLEC4D;MAFB;ARPC2;RPS29;RPS20;CD47;SELENOT;VIM;SERINC3																																			superficial stratum of r8BM	52/301	0.127131	0.265653	1.20729	2.49009	LIN54;GBE1;REG1B;MTR;BRCA1;RYR3;SERP1;HEPHL1;ZNF208;GPR139;PGM1;SAMD11;BTN1A1;EMP1;WDR72;SYTL4;GABRG1;DCSTAMP;BBS10;GAL;LYPLAL1;PNLIP;ABCG2;CFI;DPT;BAZ2B;REG3G;PLAC8;TRPM1;ADAM29;FAM124B;ERI1;GCNT3;GPAT2;CPA6;BUB1;SAMD3;TNFSF18;RFTN2;MSR1;OPN4;COL22A1;PARVB;POU4F1;PBX1;CNOT6;IRAK1BP1;TTC30A;FAM46D;OSTN;KLKB1;CNIH3								p1Lim part of periaqueductal gray	47/300	0.356515	0.728315	1.07185	1.10548	SPAG16;OR8I2;CSF3;ZNF691;MOGAT1;IL20RA;AQP7;TMEM181;ATP2C2;ART5;THBS2;COX7A1;SKA1;KCNV1;SDR16C5;LIPC;SPTLC3;NUF2;PRLHR;HIVEP3;CDH26;GBP4;PPFIA2;IGFBP1;LRRIQ3;BTN1A1;NEK6;CEP152;IPMK;PCDH8;RAB39A;DKK1;MPP6;FOSL2;PARD3B;RPIA;LARS2;CCDC80;NAT2;CLEC6A;PIP;MATN1;TLR8;ROR2;TRIB1;OR13A1;ADA							GTEX-XBED-2626-SM-4E3J5 muscle male 60-69 years	115/793	0.606417	0.999993	0.976698	0.488532	OTUD4;CSF3;MPV17L;WIPF3;GOLGA4;DEPTOR;PEBP4;CFL2;TMEM38B;EPM2A;NANOS1;RBFOX1;SLC38A1;TLE1;DYRK1A;PHKA1;GTPBP8;MITF;CLIP1;FEZ2;THAP9;PADI2;PLAA;SUCLG2;PRKCQ;UQCRC2;HRASLS;MMADHC;SLC22A3;PSMD12;SLC22A2;GMPR;ATP5J;PPP1R3A;PIK3R1;COX7A1;STRIP2;PRKAR2A;ADAMTS17;ZBED1;PRODH;PPARGC1A;ST3GAL1;COX10;C8ORF22;KLHL29;OPN4;GOT2;IDH2;PHKB;PARVB;TECRL;PRDX6;GADD45G;SLC6A8;NDUFAF7;AMOTL1;PHTF2;MYOM1;LRRC38;PAK1IP1;GADL1;TMEM182;VLDLR;OSBPL11;MYOM2;ANKRD9;NNT;SIX2;UQCRFS1;ANKRD2;LMCD1;PGM1;CDV3;ZHX2;TBC1D8;COBL;URB2;KLF15;RGMA;TRDN;MN1;ACTA1;PPM1B;TNNT1;RAPGEF1;FBP2;CAB39;ASB14;MRPS30;PDHB;COX5B;HECTD1;UGP2;DNAJB5;HSF2;LINC00116;CHRNA10;XIRP2;PDLIM5;SH2B2;USP25;PLCL2;PPP2R3B;LRPPRC;SLC8A3;SUCLA2;ASB8;CCNG1;TCEA3;GPD1L;ASB5;LPIN1;OTUD1;PFKM							GTEX-WWYW-0011-R11A-SM-3NB38 brain female 50-59 years	181/1286	0.782095	0.999995	0.940439	0.23114	CCDC71L;TES;ULK4;PRDM5;RASEF;ZC3HAV1L;ANTXR2;GIMAP7;ETS1;BACH1;GIMAP8;CYSLTR1;SIT1;ANPEP;MYC;FTH1;FAM3B;PLS3;HMCN1;HERC6;CMKLR1;TNS1;IL15RA;F2R;ATG10;VRK2;PRLR;CPED1;RAB32;MTAP;CARHSP1;RNF125;PPP1R3B;CD109;PAPPA;MSH5;KLRF1;SUCLG2;GSAP;UTRN;EZR;MXRA5;FBN2;ZNF396;GYPC;SLC22A1;LTBP4;TMTC1;ZC3HAV1;CD1D;IQGAP2;PLD1;CSF2RA;STK3;ADAMTS15;RNF213;MAN2A1;PDGFC;BTLA;ZBED1;IGFBP7;CCDC141;MSC;ATG7;MCL1;ABCA1;BARD1;DNAH12;TMEM86A;APOBEC3F;APOBEC3G;APOOL;OSBPL5;ATP8B1;PMM2;NEK7;IFI44;CYBRD1;NMI;PARVB;PRDX6;BMP5;VANGL1;DIAPH2;DAP;COQ2;GRIN3A;MAFB;NAT1;MAN2B2;COL5A2;SLC26A7;FAT4;XAF1;NIT2;ADA;FBN1;TOP2A;NRP1;TNFAIP6;BNC2;COL14A1;FAM86C1;LDB2;EFCAB8;CLINT1;CTSO;ACOXL;GLIPR1;ADAMTS3;CASP8;CASP10;MIS18BP1;FLVCR2;TIMP3;MFSD1;MAN1A1;A4GALT;ABCC4;ANXA1;PARP4;DUSP1;NCOA3;IRAK3;FOXL1;TACR1;FAM126A;SERPINB8;ETV6;TGFBR3;DNAJC1;CEACAM1;CDC42EP3;PCCB;MYO3A;BMP2K;DNASE2;MAPRE1;MCTP2;CACUL1;ARHGEF5;GUCY2C;PTGER4;LEPROT;SP100;ASAH2;HPGD;UNC93B1;ATP10D;SRBD1;NTN4;TMEM164;PDLIM1;TMEM168;NT5E;GCNT4;LRIG3;SLIT2;AGA;UGGT2;METTL8;BUB1;GBP4;ANGPT4;MX1;CMTM6;FMO4;BICC1;TMEM154;DHRS4;POLE4;MYO1E;TSPAN14;MYO1B;CAPN12;QPCT;F2RL1;VIM;CCL28;RBM43;RBM44
GOPC																Hereditary Nonpolyposis Colorectal Cancer	25/128	0.0853024	0.683462	1.40234	3.45192	HDAC2;FMR1;BRCA1;F11R;ETS1;PTPRG;DNMT3B;CTNNA1;NHS;LRRFIP2;GJA8;BARD1;SMAD2;ZHX2;DCC;EPHX1;ANXA10;ACVR2A;MSH6;APC;NAT2;NBR1;BAX;CTNNB1;RPS20																				T Helper cell:Lung	1992-03-01	0.99994	0.999994	0.193461	1.15942e-05	CLEC1B;GP6;TSPAN32																																																Vpu mediated degradation of CD4 Homo sapiens R-HSA-180534	1951-05-01	0.890645	0.999979	0.625847	0.0724793	PSMA6;PSMD12;PSMA1;PSMC4;PSME4																																BTG family proteins and cell cycle regulation	2022-01-11	0.828022	0.999995	0.576218	0.108741	NGF						Psoriatic arthritis	2022-01-07	0.673762	0.922789	0.960589	0.379315	CARD14							thick aortic valve MP:0010594	2022-04-14	0.140768	0.567246	2.30721	4.52363	ADAM17;GJA1;GALNT1;HEY2								Abnormal gallbladder morphology (HP:0012437)	2022-03-26	0.761425	0.997574	0.751523	0.204838	SC5D;SEC23B;PFKM																																																		Fibrinogen deficiency congenital	23/200	0.925448	0.999995	0.746976	0.0578739	SEC16B;GBP7;SERPIND1;ARG1;CYP4F2;PROS1;HPN;CFI;SLC22A1;F11;EPHX1;PON1;PLG;HSD17B6;CP;ASGR1;ASGR2;ACOX2;NAT2;ANG;HRG;OTC;MBL2								Atrial fibrillation familial	21/200	0.969902	0.999995	0.673862	0.0205936	RYR2;MYOM1;LAMA2;NEBL;PPP1R3A;SORBS2;SLC4A3;TECRL;TBX5;MYOM2;TRDN;PEBP4;TCEA3;PKP2;XIRP2;ALPK2;ANKRD2;GPD1L;PDLIM5;PGM1;TNS1								Ceroid storage disease	1944-07-01	0.480693	0.898596	1.09063	0.798914	TRPM1;CPS1;SEL1L;GAD2;PSEN1;CTSF;KCTD7								WT limb blood syndrome	2022-03-10	0.174208	0.586139	2.47161	4.31916	FER;ANG;KCNJ2								EGR3 KD HUMAN GSE52108 CREEDSID GENE 2231 UP	34/221	0.429147	0.802497	1.04849	0.886973	CHRM3;RIPOR2;NTN4;CTSV;SIPA1L2;PLAC8;PAIP2B;OLFML3;ZNF280C;GRB10;SLITRK6;CYP1B1;SPOCK1;AGA;WASF3;CBX7;CD70;SFMBT2;F2R;IFI44;EMP2;SULF2;HPDL;GAREM1;PLPP4;TST;FXYD3;TNNT1;INAFM1;TCEA3;FAR2;TRIB2;RAMP1;FBP1																																			superficial stratum of r9BM	52/301	0.127131	0.265653	1.20729	2.49009	TOP2A;MAST4;MOGAT1;GBE1;SDR16C5;GOLGA4;HEPHL1;GJA8;SOX6;SAMD11;IL15RA;ELMOD3;PLA2G4A;SYTL4;GABRG1;DCSTAMP;TGIF2LX;CNGB3;SLC22A3;COX16;KCNE4;SEMA3D;CFI;IL20RA;ITLN1;IL20RB;DPT;ATP10B;TMEM160;BAZ2B;REG3G;FHIT;PLAC8;TRPM1;ADAM29;ERI1;GCNT3;CPA6;BUB1;SAMD3;OPN4;STAC;RANBP6;POU4F1;NLRP12;CNOT6;DHRS9;FAM46D;OSTN;KLKB1;CNIH3;RBM44								periventricular stratum of m2ADL	47/300	0.356515	0.728315	1.07185	1.10548	CST9L;L3MBTL3;RNASEH2B;LUZP2;TMEM181;ATP10B;DAZ2;OMA1;TRH;CYP3A5;FGF3;IFIT2;SAV1;FAM110A;NFU1;EXOSC6;MCEE;SI;BCL7C;ZNF208;CLVS2;RIOK2;FBXO8;MORC1;COX10;PPFIA2;MBL2;SCARA5;ATP11B;VRK2;TERF1;TMEM196;AZIN1;NCR1;RNF144B;EMCN;TMEM114;DPPA4;ANTXRL;COL5A2;RAB17;RIN2;TDGF1;FBP2;CAMK1G;ARF6;MATN2							GTEX-RWS6-2126-SM-2XCAV muscle female 60-69 years	122/841	0.607256	0.999993	0.977022	0.487343	OTUD4;CSF3;MPV17L;EFR3A;GOLGA4;CNST;DEPTOR;PEBP4;CFL2;GRB10;TMEM38B;EPM2A;C14ORF159;RBFOX1;MBNL1;PHKA1;MITF;ACYP2;KIAA1217;PYGO1;CLIP1;FEZ2;PSME4;THAP9;PLAA;SUCLG2;PRKCQ;UQCRC2;HRASLS;MMADHC;CUL1;GMPR;PPP1R3A;ART5;COX7A1;CYB5R1;PRKAR2A;CCDC141;NDUFV2;COX10;C8ORF22;GOT2;IDH2;PHKB;DHCR24;PARVB;TECRL;PRDX6;ZFAT;AMOTL1;OSTN;PHTF2;MYOM1;SCHIP1;GBE1;GADL1;TMEM182;VLDLR;OSBPL11;ABCC12;MYOM2;RYR3;MED13;NNT;SIX2;LRRFIP2;ANKRD2;LMCD1;PGM1;JAK1;NCOA1;TBC1D8;DUSP26;RGMA;TRDN;RNF144B;MN1;ACTA1;GCFC2;PPM1B;TNNT1;RAPGEF1;FBP2;CAMK2D;SLC47A1;CAB39;XIAP;ASB14;ADCY2;PDHB;FAM214A;THBS4;PDLIM1;PDE11A;HECTD1;UGP2;DNAJB5;SLITRK4;HSF2;LINC00116;CHRNA10;XIRP2;DMD;ZNF622;PDLIM5;NIPSNAP3B;USP25;MMAA;COL22A1;CNBP;PPP2R3B;BICC1;LRPPRC;SLC8A3;PINK1;SUCLA2;ASB8;TCEA3;GPD1L;ASB5;LPIN1;PFKM							GTEX-XAJ8-0226-SM-4GIB2 adipose tissue male 40-49 years	25/192	0.783915	0.999995	0.861646	0.209771	TENM2;SLC35F3;ASMT;DIRAS2;GRIK1;OMA1;ATXN1;SPOCK3;PRKG2;LRRFIP2;TTC23L;GPR158;DNAH12;GABBR2;TIGD4;KCNIP1;COL22A1;GOT2;ATP2B2;DHRS2;GAP43;NEURL1;TNIK;GALNTL6;CAMK1G
GORASP2																Adenoma, Basal Cell	1937-09-01	0.0858229	0.683462	1.85519	4.55537	GJA1;MTRR;APC;ALOX5;TXNRD1;CYP1B1;CTNNB1;PRL;ABCG2																				Platelet:Liver	1992-03-01	0.99994	0.999994	0.193461	1.15942e-05	CLEC1B;GP6;TSPAN32																																																Autodegradation of the E3 ubiquitin ligase COP1 Homo sapiens R-HSA-349425	1951-05-01	0.890645	0.999979	0.625847	0.0724793	PSMA6;PSMD12;PSMA1;PSMC4;PSME4																																Erythropoietin-mediated neuroprotection through NF-kB	2022-01-11	0.828022	0.999995	0.576218	0.108741	NFKBIA						Pulmonary edema	2022-01-07	0.673762	0.922789	0.960589	0.379315	CDH5							abnormal neurite morphology MP:0008415	1941-09-01	0.14206	0.570272	1.62291	3.16712	ROBO2;SEMA6A;CSF1;DSCAM;BASP1;NAP1L1;KIF20B;PLXNA4;ROBO1								Thyroiditis (HP:0100646)	2022-03-26	0.761425	0.997574	0.751523	0.204838	RAG2;IL7R;ADA																																																		Fibrochondrogenesis	23/200	0.925448	0.999995	0.746976	0.0578739	ITGB5;CD81;SDC2;NEK6;MMP2;FN1;NCOR2;SEPT9;DAB2;ADAMTS2;COL4A2;CTDSP2;COL5A2;CDH11;SIRPA;PXDC1;SNX9;PLEKHO1;IGFBP7;VIM;TNS3;PPP1R12C;FBN1								Autoimmune myocarditis	21/200	0.969902	0.999995	0.673862	0.0205936	CD86;IL15RA;IL1RN;PFKFB3;NCF2;UNC93B1;C5AR1;SECTM1;CAPG;AOAH;RNASE1;ZC3H12A;CCRL2;TLR8;SIRPA;PLEKHO1;CCR5;MSC;PIK3AP1;CMKLR1;LGMN								Goodman syndrome	1944-07-01	0.480693	0.898596	1.09063	0.798914	IL1RN;GLIPR1;BDNF;DNAH5;BRCA1;ZBTB33;ROR2								Androgen insensitivity syndrome	32/183	0.175273	0.58892	1.22385	2.13123	TES;MPG;FMR1;DPT;PRL;GRIP1;ENDOV;OPHN1;CYP11A1;CYP1B1;TNFSF11;SOX9;SRY;MSC;MAGEA11;AMELY;NCOA1;IGFBP3;NCOA3;NR0B1;NAP1L1;PGD;TYR;NGF;ESR1;TSPY1;KITLG;SLC6A8;GAL;PIP;BAX;BMPR1A								MYC KD HUMAN GSE5823 CREEDSID GENE 137 DOWN	34/221	0.429147	0.802497	1.04849	0.886973	REG3A;CD81;PROS1;NOD1;HSD17B6;LILRA4;FCAR;FAM172A;OLFML3;CA4;ANKRD10;RAB28;ENOPH1;PROK1;RAB11FIP4;SFTPB;BTN2A1;NDUFA4;NR2F1;PRRC2C;SLC30A1;PPP2R3B;TEX19;MYO1E;PCP4;CNOT6;RRAGB;CTH;PADI2;WDPCP;TBC1D23;AMOTL1;ZNF354C;DNAL1																																			terminal nucleus of the stria medullaris	52/301	0.127131	0.265653	1.20729	2.49009	TMEM183A;GRIK3;GRIK1;TRH;NENF;SPN;CALB1;ZMYM3;GRB10;ANKRD2;DYNC2H1;SLC30A1;UNC5D;ZBTB33;SYTL4;GABRG1;GAL;LGALS12;SCG2;XPR1;SDC2;PPP1R3A;ATXN7L3B;ASCL1;EFNA5;PCDH18;PCDH17;FSTL5;PGRMC1;CALCR;IGFBPL1;ERBB4;TRA2B;TM4SF20;XIRP2;CYYR1;C5ORF42;ATOH1;TMEM86A;GALNT5;CADM1;PCDH8;CRIM1;GAD2;CNOT10;ESR1;SGCZ;SLC8A3;RSPH3;GRIN3A;CD200;LHX9								periventricular stratum of p1Lim	47/300	0.356515	0.728315	1.07185	1.10548	SPAG16;OR8I2;CSF3;ZNF691;MOGAT1;IL20RA;AQP7;TMEM181;ATP2C2;ART5;THBS2;COX7A1;SKA1;KCNV1;SDR16C5;LIPC;SPTLC3;NUF2;PRLHR;HIVEP3;CDH26;GBP4;PPFIA2;IGFBP1;LRRIQ3;BTN1A1;NEK6;CEP152;IPMK;PCDH8;RAB39A;DKK1;MPP6;FOSL2;PARD3B;RPIA;LARS2;CCDC80;NAT2;CLEC6A;PIP;MATN1;TLR8;ROR2;TRIB1;OR13A1;ADA							GTEX-XPVG-1426-SM-4B668 esophagus male 50-59 years	66/458	0.610746	0.999993	0.969728	0.478148	SPON1;C2ORF40;HPSE2;CD81;GADL1;ADRA1D;HIF3A;GRPR;ANTXR2;CYSLTR1;RGS2;UROD;AP1S2;PABPC4L;RSPO3;VCPKMT;CNGA3;CGNL1;WLS;PRIMA1;CADPS2;EPHA7;MAMDC2;BCKDHB;RGMB;PTBP2;DISP1;RGMA;ITPKB;CACNB2;THAP3;GAL;ADRB3;PARD3;KCNMA1;PLEKHO1;ROR2;PPP1R12C;PDZRN4;CDH19;RD3;ENY2;PKDCC;ARHGEF26;SEMA3A;FGL2;SEMA3E;THBS4;AKAP1;DNAJB5;DHX35;NPY;TAF9B;NKX6-1;TNFSF18;BCHE;FOXF1;KCNB2;PRDX6;SMOC2;RNF148;MEIS1;TNFSF4;ZFAT;TOMM7;RAMP1							GTEX-S32W-1326-SM-4AD5Q fallopian tube female 50-59 years	2022-03-27	0.784013	0.999995	0.720168	0.175238	CASP14;ARPP21;CHMP3
GOSR1																Adenoma, Monomorphic	1937-09-01	0.0858229	0.683462	1.85519	4.55537	GJA1;MTRR;APC;ALOX5;TXNRD1;CYP1B1;CTNNB1;PRL;ABCG2																				Regulatory T (Treg) cell:Colorectum	1999-03-01	0.999975	0.999994	0.17928	4.42256e-06	CD2;SIRPG;ICOS																																																LGI-ADAM interactions Homo sapiens R-HSA-5682910	2022-01-14	0.893613	0.999979	0.443166	0.0498482	CACNG3																																Gamma-carboxylation, transport, and amino-terminal cleavage of proteins	2022-01-11	0.828022	0.999995	0.576218	0.108741	PROS1						Pulmonary emphysema	2022-01-07	0.673762	0.922789	0.960589	0.379315	LTBP4							decreased NK T cell number MP:0008040	1941-09-01	0.14206	0.570272	1.62291	3.16712	PCSK1;IL15RA;NCF2;IL15;ID2;PRKCQ;CD1D;PIK3R1;RAG2								Abnormality of the labia (HP:0000058)	2022-03-26	0.761425	0.997574	0.751523	0.204838	SNRPN;SEMA3E;ROR2																																																		Fibromatosis juvenile hyaline	23/200	0.925448	0.999995	0.746976	0.0578739	SEC16B;SERPIND1;ARG1;CD81;CYP4F2;PROS1;CFI;SLC22A1;F11;EPHX1;PLG;HSD17B6;HNMT;CP;ASGR2;ACOX2;NAT2;ANPEP;PXDC1;SNX9;TNS3;OTC;MBL2								Bacterial meningitis	21/200	0.969902	0.999995	0.673862	0.0205936	PFKFB3;ITGAM;KLF13;NCF2;UNC93B1;C5AR1;SECTM1;CSF2RB;AOAH;FOSL2;ADGRE5;ALOX5;ZC3H12A;CCRL2;RAPGEF1;TLR8;SIRPA;PLEKHO1;CCR5;PIK3AP1;TLR4								Granulocytopenia	29/192	0.481397	0.898596	1.02568	0.749837	CDA;CSF3;GALNT14;IL1RN;VCP;PRDM5;MTR;HMGB1;BRCA1;CYP3A5;SLCO1B3;CCR5;TNS3;CD177;MBL2;GSTM3;ABCC4;RRM1;DCK;DCTD;IL6;CEACAM1;IFNG;IL2RA;TLR8;CTNNB1;UMPS;TLR4;ABCG2								Diastematomyelia	22/121	0.175537	0.58892	1.28291	2.23214	CUBN;TFAP2C;MTRR;CITED2;CAD;SHROOM3;MTR;STAM;GLI3;GLI2;SOX2;PKHD1;VANGL1;CASP8;MTHFD1L;SCD;TMEM67;BAX;SOX9;AGA;MSC;ADA								EBF1 OE MOUSE GSE2192 CREEDSID GENE 859 DOWN	41/268	0.432067	0.806972	1.04158	0.874069	APP;CITED2;CD81;THY1;THBS2;NUDT4;LAPTM4B;HINT1;LAPTM4A;PNP;PRDX4;NNT;MAN2A1;FTH1;TMSB4X;RSU1;SPTBN1;MBNL1;ANXA1;OSBPL5;DUSP1;BDNF;CAVIN3;NEK7;IDH2;FN1;EMP1;ZWINT;CLK1;COL4A2;ARPC2;CTDSP2;COL5A2;MYADM;GAS1;CTNNB1;RHOU;SERINC3;CDO1;RIN2;RAB7A																																			terminal subparaventricular area of THyA	52/301	0.127131	0.265653	1.20729	2.49009	IFITM3;TTC25;PCSK1;BTG3;MPG;CHRM5;SECTM1;NENF;CXCL13;CHD1;RCBTB2;ACOXL;GOLGA5;SPTLC3;ADAMTS1;CDK20;GGT1;MBL2;DYNC2H1;TMPRSS11A;SCARA5;ARG1;ATG10;COG2;ADCYAP1;EML6;GAL;MMRN1;DPPA4;IFNE;FRG1;IFIT1B;PELI1;DNASE2;FBP2;ARL6;POLDIP3;MAPKAP1;CALCR;AGA;LAIR1;BCL2L14;ATOH1;CMTM7;GABRP;GALNT1;C1GALT1;CNOT10;ESR1;SELL;PIP;GPR149								periventricular stratum of r6BM	47/300	0.356515	0.728315	1.07185	1.10548	GUCY2C;FAM49A;BTG3;PHTF2;ST6GALNAC1;HS3ST3A1;CXCL17;ITGAL;CYP3A5;PIK3CG;PAPSS1;FAM110A;ATXN1;SIX2;SLC19A3;EIF4EBP1;BSND;HAS2;CHAC2;ST8SIA6;ICOS;PDE8B;MORC1;MSC;RGS9;IGFBP1;ATF7IP;S100G;EDN2;RNASE10;SLC10A2;PAQR3;YIPF5;PAWR;PTH2R;NMI;MEX3C;PARD3B;CD2;CLIP1;KCNS2;QPCT;F2RL1;NAA35;C21ORF2;FAM20A;LRRC3B							GTEX-S4Q7-0006-SM-3K2AT blood male 20-29 years	255/1749	0.611065	0.999993	0.982215	0.483792	CDA;CHIC2;BACH1;RXFP2;PNP;FRAT2;HENMT1;NAMPT;PROK2;CYP1B1;TRIM27;FBXO7;SEPHS2;AGFG1;ATG3;TRIQK;TYW5;PRKCB;ACSL4;RNASE3;PPP1R3B;GPR160;FAR1;GSAP;FAR2;MMADHC;MTMR3;GYPC;TGFA;ZC3HAV1;CD1D;IQGAP2;PLAC8;TRPM2;DHX34;ERI1;INPP5D;PDGFC;ST8SIA4;ZNF701;STXBP5;FADD;ATG7;KIAA0319L;ATP6V1C1;SNX6;H3F3C;NMI;GP6;LYZ;SLC6A6;VNN2;PARVG;TECPR2;CDC42SE2;DENND1B;HIP1;NKAP;SECTM1;PCSK9;SNX10;PYGL;OSBPL11;EFCAB8;ASGR2;GLT1D1;AKAP10;GLIPR1;C16ORF72;SERP1;SPTLC2;MIS18BP1;TMSB4X;AP3S2;ZNF486;CCR2;WDR37;PARP4;ANXA1;ARG1;ANXA3;APBB1IP;NCR1;RNF144B;PSMA6;CEACAM1;VAMP7;MTF1;CDC42EP3;PELI1;TLR8;CEACAM8;FAM20A;TLR5;MAPRE1;TLR4;RAB7A;GUCY2C;SP100;CAB39;CAPG;AOAH;FAM214B;LILRA2;LILRA4;LILRA5;CXCR1;ALOX5;ZNF107;AHSP;DISC1;METTL9;LAIR1;YTHDF3;GK;C1GALT1;TCAIM;TMEM154;FIG4;GPR141;NLRP12;KBTBD6;RYBP;DHRS9;STK17A;CR1L;QPCT;FKBP1C;SLCO4C1;CRLF3;KBTBD7;LAMTOR5;GALNT14;UBXN2B;NCF2;PRDM5;PLB1;HELB;RGS2;BASP1;GRB10;SIRPA;OSTF1;ACAA1;ANKRD13A;MAP3K5;CD177;AGTPBP1;RALGAPA2;IPMK;ADAM10;ATP11B;ATP11A;PGD;OLFM4;RAB32;TPST1;CLEC4D;RAB37;PFKFB3;INSIG2;C5AR1;LIN7A;CSF2RB;PSEN1;CSF2RA;ATXN1;ZKSCAN7;BTLA;CD300LB;ZNF787;CDH26;CD300LF;MCL1;ZBTB18;AKIRIN2;ATP8B4;HBG2;CBX3;TRAPPC8;MARCH8;ARPC5;TOR1B;FBXO33;NFKBIA;COQ2;ARPC2;NAT1;SELL;ARPC3;CCPG1;GNAQ;NABP1;ALPL;CNTNAP3;ITGAM;TNFAIP6;USP32;LRMP;ITGAL;NXT2;FCAR;PIK3CG;LMNB1;SCPEP1;ADAMTS3;CASP8;RASGEF1B;KYNU;CA4;MFSD1;VCPKMT;UPP1;CYTIP;CLEC1B;COLGALT1;ACTR3;CR1;KLF13;MSL2;TBC1D8;IRAK3;DCK;YWHAZ;DNAJC3;NT5C3A;LMBRD1;DPPA4;RASA2;MCTP2;SMPDL3A;CLEC12A;HPGD;UNC93B1;PRCP;NT5C2;TSPAN32;FCGR1B;KCNJ2;CMTM7;GALNT3;GALNT2;GALNT1;CMTM6;SCLT1;SORL1;SCIMP;CHFR;KLF7;TSPAN14;NIN;S100Z;RAB18;PIK3AP1;OTUD1							GTEX-XMK1-2626-SM-4B65R salivary gland male 40-49 years	2022-03-27	0.784013	0.999995	0.720168	0.175238	PRDX6;AFF2;KCNJ3
GOT2																Glomerulonephritis, Membranoproliferative	1937-09-01	0.0858229	0.683462	1.85519	4.55537	EDN1;RIT2;CXCR1;PON1;PRF1;FN1;CCL2;CCR6;CTGF																				Mesoderm cell:Undefined	1999-03-01	0.999975	0.999994	0.17928	4.42256e-06	CDH2;GALNT2;CSNK1E																																																CS/DS degradation Homo sapiens R-HSA-2024101	2022-01-14	0.893613	0.999979	0.443166	0.0498482	IDS																																Glutathione biosynthesis and recycling	2022-01-11	0.828022	0.999995	0.576218	0.108741	GGT1						Schizotypal personality disorder	2022-01-07	0.673762	0.922789	0.960589	0.379315	ZNF804A							narrow eye opening MP:0005287	1941-09-01	0.14206	0.570272	1.62291	3.16712	SCD;PRMT3;SPP1;CTNNB1;GAS1;ATP11A;CDO1;GRM1;FGF10								Patellar aplasia (HP:0006443)	2022-03-26	0.761425	0.997574	0.751523	0.204838	SHOX;SOX11;ARID1B																																																		Frey's syndrome	23/200	0.925448	0.999995	0.746976	0.0578739	SEC16B;IL1RN;PFKFB3;GK;NCF2;UNC93B1;CYP4F2;C5AR1;USP12;ACSL5;SECTM1;PLD1;FOSL2;SLC6A6;RAB20;ANPEP;ZC3H12A;CCRL2;RAPGEF1;FLVCR2;SIRPA;CCR5;TNS3								Basilar migraine	21/200	0.969902	0.999995	0.673862	0.0205936	SEC16B;CBX7;DOCK4;PFKFB3;CD81;EPHX1;DAB2IP;MTSS1L;ATP2B2;ASGR2;ANPEP;ZC3H12A;IDS;SIRPA;PXDC1;HIVEP2;TPPP;TNS3;PPP1R12C;TNS1;OTC								Spleen neoplasm	41/273	0.482787	0.898596	1.01883	0.741892	CSF1;ABCB5;CUL1;BRCA1;HMGB1;PPP1R9A;PIK3CG;MALT1;NT5E;KLRK1;BRINP1;MYC;PDPN;ASIC2;CLEC1B;SOX5;JAK1;IGFBP1;MME;IL15;INO80;USH2A;FOXP1;PTPRD;SELP;SLC6A6;MLLT10;SLC7A5;MN1;IL6;MMP13;NR4A3;IFNG;KIFC1;TBL1XR1;PALLD;SDC1;FAT4;AMOTL1;TLR4;CD200								Occult spinal dysraphism	22/121	0.175537	0.58892	1.28291	2.23214	CUBN;TFAP2C;MTRR;CITED2;CAD;SHROOM3;MTR;STAM;GLI3;GLI2;SOX2;PKHD1;VANGL1;CASP8;MTHFD1L;SCD;TMEM67;BAX;SOX9;AGA;MSC;ADA								TSHZ3 SIRNA BT549 HUMAN GSE79586 RNASEQ UP	38/248	0.432464	0.806972	1.0435	0.874719	PTGER4;VCP;CSF1;SECTM1;CLDN1;CTGF;GJA1;GLIPR1;NT5E;LAPTM4A;ANPEP;FTH1;TMSB4X;PDLIM5;MAPK6;ATP6V1C1;MCL1;NPM1;SMURF2;CD70;GOLM1;GALNT2;IGFBP3;SEMA4B;ENTPD6;EMP1;SLC30A1;RPS3A;TMEM64;ARPC5;SLC7A5;RPS29;RPS20;EIF3E;CD47;STT3B;VIM;MAPRE1																																			ventral part of PHyB	52/301	0.127131	0.265653	1.20729	2.49009	SPAG16;TTC25;PCSK1;TES;GALNT13;DUSP19;BRCA1;FGF3;PLB1;SOX2;ADAMTS2;GOLGA5;ZMYM3;ADAMTS1;CDK20;GGT1;CLEC1B;MME;ARG1;BTN1A1;PAWR;DLEC1;SLC6A11;POU5F2;ADCYAP1;EML6;GAL;RBL1;FAM76B;SCG2;SLC47A1;SDC2;GPR83;TMEM168;CALCR;CHSY1;MARVELD3;TM4SF20;CCDC180;RIMKLB;LAIR1;GABRP;RNASE10;FAM46A;GZMK;RPIA;SELL;PIP;VIM;CBLN4;KLKB1;LHX9								posterobasal nucleus, intermediate part	47/300	0.356515	0.728315	1.07185	1.10548	PRPS2;PTPRU;RASEF;TMTC2;LRMP;MYSM1;GLT1D1;CCDC91;SH3PXD2A;FTMT;LRRTM3;MAN2A1;CFL2;KCNMB2;METTL4;EPC1;PTCHD3;CCR6;KPNA2;PPARGC1B;MFAP3L;TMEM132C;DSCAM;LRRIQ3;FBXW7;SFMBT2;TMEM42;MPP6;DHRS4;SLC5A6;KLF8;MLLT10;TMEM135;SLC6A8;RABEP1;FXYD3;KCNS2;CENPJ;DPPA2;PCCB;RAPGEF2;FAR2;SLC26A9;RAPGEF6;TRIM33;VGLL3;OTC							GTEX-N7MT-0126-SM-2D7VT lung female 60-69 years	223/1531	0.611113	0.999993	0.981218	0.483224	SPON1;MAML2;TMEM200A;ULK4;PRF1;BACH1;IFIT3;PREX2;ZNF608;EDNRB;ZNF846;KDR;CYP1B1;HMCN1;ZNF720;HERC6;UNC13B;IL15RA;TRIQK;SCAF11;DAPK1;ARRDC3;DLEC1;CSNK1E;INPP4B;RNF125;CCNY;XRN1;CD109;ZNF836;PAPPA;ERVW-1;MAML3;RIN2;FREM1;ZNF397;ENPEP;GYPC;STXBP4;CFI;PCDH15;BAZ2B;PCDH17;TTBK2;ADAMTS16;TRPM1;ADAMTS15;FAM124B;NUAK1;RNF213;RNF217;ZNF701;ST8SIA6;C5ORF42;SPTBN1;ABCA1;DNAH12;SIAH1;NR2F1;RAB39A;IFI44;VNN2;SPATS2L;FAT4;EFCC1;PHF3;INVS;ROBO2;NRP1;STAB2;ZNF43;HIF3A;ROBO1;AKAP12;ZNF808;CTSO;KIAA1147;MIS18BP1;TIMP3;RSPO3;CCR5;CGNL1;PCMTD1;JAK1;CCR2;SFTPB;ZHX2;EDN1;CNOT6L;EDN2;NCOA3;MAMDC2;SFTPD;EMP2;MTSS1;RNF144B;PLSCR4;CEACAM8;RAPGEF6;CACUL1;TLR3;VGLL3;SP100;CYP7A1;MYCT1;PDPN;SAMD3;IL33;BCHE;CENPW;CD72;FAM46A;LSAMP;VWA3B;PLXDC2;RNF148;RPA4;CCL26;SEMA5A;GALNT18;F13A1;ZC3HAV1L;CXCL13;HNMT;ETS1;CDH6;CDH5;HELB;DMBT1;BMPER;RNF19A;ANKRD36C;F2R;VASH2;ALG10;DISP1;ADAM17;MAF;EMCN;SLC9A9;UTRN;BOD1L1;PODXL;COX11;CCDC33;SLC38A2;IMPG1;HBG2;HTR1F;RARRES3;BTN2A1;RARRES2;HPS3;HELZ;BMP5;IL6;DIAPH2;LRCH1;RGCC;NAT2;IL7;COL5A2;SCGB3A2;TCF4;KLRD1;NMUR1;IL7R;XAF1;SERINC5;DOCK4;CHD6;CLEC14A;CHD2;AFF3;FCAR;AFF2;SYNE1;ADAMTS2;RASGEF1B;SH3D19;ARHGEF10;TRPC4;MMP2;SSTR1;AXIN2;TRNAU1AP;ARID1B;ELF2;MMRN1;CTDSP2;CDH11;CHMP3;COL6A5;BCAT1;SMPDL3A;LAMA2;CLEC12A;RGS13;ITLN2;TFPI;CHSY1;LEPROTL1;P2RY1;SCN7A;IGF2BP2;SLIT2;ZNF621;GBP4;ATF7IP;MYO10;GZMA;MX1;NAP1L1;TBX5;HS3ST2;GZMK;MYO1B;POMK;NPIPB3;SPRY1;ZNF730;RBM43;NPIPB5							GTEX-OIZG-0926-SM-3LK5Y esophagus male 50-59 years	1974-09-01	0.784369	0.999995	0.797422	0.193674	AGTPBP1;NETO1;DMBT1;QPCT;ZIC1;CRTAM;TFCP2L1;SLC13A5;FCAR
GP6																Meningitis, Bacterial	1937-09-01	0.0858229	0.683462	1.85519	4.55537	SFPQ;MMP13;BDNF;MMP2;IGFBP7;VIM;NGF;TLR4;MBL2																				B cell:Fetal Liver	3/102	0.999983	0.999994	0.173817	3.02761e-06	SIT1;BTLA;LILRA4																																																SUMOylation of transcription factors Homo sapiens R-HSA-3232118	2022-01-14	0.893613	0.999979	0.443166	0.0498482	MITF																																Glypican-3 pathway	2022-01-11	0.828022	0.999995	0.576218	0.108741	FGF7						Scleral staphyloma	2022-01-07	0.673762	0.922789	0.960589	0.379315	NHS							omphalocele MP:0003052	1941-09-01	0.14206	0.570272	1.62291	3.16712	NUAK1;TRIP11;SOX11;LRP2;PSEN1;PCSK5;GLI3;MAP3K4;RUNX1T1								Narrow palate (HP:0000189)	2022-03-26	0.761425	0.997574	0.751523	0.204838	TRPS1;RAB18;FBN1																																																		Galactokinase deficiency	23/200	0.925448	0.999995	0.746976	0.0578739	SEC16B;SMLR1;SERPIND1;ARG1;CYP4F2;HPN;CFI;SLC22A1;F11;EPHX1;PON1;PLG;HSD17B6;ASGR1;ASGR2;ACOX2;NAT2;ANG;HRG;ACAA1;SEPHS2;OTC;MBL2								Batten Disease	21/200	0.969902	0.999995	0.673862	0.0205936	IL1RN;PFKFB3;CD81;NCF2;UNC93B1;C5AR1;CAPG;RNASE1;MAFB;RAB20;FTH1;ZC3H12A;CCRL2;RAPGEF1;FLVCR2;SIRPA;CCR5;MSC;TNS3;CMKLR1;LGMN								Balkan endemic nephropathy	2022-04-24	0.483178	0.898596	1.15293	0.838607	KCNK5;IL33;CYP1B1;CYP3A5								Oculomotor apraxia Cogan type	1943-09-01	0.175785	0.589189	1.52727	2.65514	DNAJC19;CD2;BOLL;NPHP1;NPHP4;BRCA1;CCR5;CCR3;C5ORF42								KLF1 KO MOUSE GSE36427 CREEDSID GENE 1562 DOWN	35/228	0.432778	0.806972	1.04576	0.875853	CCDC71L;ISCA1;SCOC;TMEM41A;GMPR;PSIP1;ARRB1;RHOBTB2;ADD2;LARP1;MYC;NOCT;SPP1;SARAF;TASP1;AHSP;FBXO8;APOB;SERPIND1;TMEM30B;MMAA;DUSP1;ADAM10;MEPE;CDC7;ACYP2;ARFGAP3;MPP6;FBXO33;DCK;UCHL5;ZDHHC14;POU3F3;RPIA;SELENOT																																			vertical nucleus of the diagonal band	52/301	0.127131	0.265653	1.20729	2.49009	NRP2;TMEM183A;LRRC38;MOGAT1;MRGPRG;CDH8;ACOXL;GOLGA5;ALCAM;C21ORF91;STARD4;SPINK1;ACSL5;TACR3;TMC7;ELOVL6;ATP11B;TACR1;OPRM1;TERF1;NAALADL2;BACE2;HPDL;SFRP2;GAL;PELI1;ELMO1;CNGB3;LANCL3;FAM76B;CLEC12A;KCNE4;SLC22A2;ASCL1;CALCR;BTBD3;TM4SF20;RIMKLB;C5ORF42;KCNIP1;IDH1;IDH2;HTR1A;ZNF804A;GAD2;RANBP6;LBX1;ESR1;SULF2;ACO1;GALNTL6;GALK1								prethalamic tegmentum	47/300	0.356515	0.728315	1.07185	1.10548	REG3A;PSMD12;SATB2;ATL2;RASEF;IL20RA;PSEN2;PSEN1;RNF7;LAPTM4B;HPGDS;SH3PXD2A;MED10;NPVF;PENK;METTL4;PRLHR;CHSY3;CTNNA2;PPARGC1B;ZNF146;AMELY;DUSP4;TFAP2B;CD72;SMURF2;BCL11A;MBD2;EPHX1;MSL2;CABLES1;KCNAB1;MUT;MPP7;PARD3B;NET1;MSH6;SLCO1C1;ADAM17;NAGK;B3GNT7;HECW1;MSH5;MPHOSPH10;SPRY2;UTRN;MAGEB5							GTEX-POMQ-0006-SM-33HBY blood female 20-29 years	130/897	0.614477	0.999993	0.97582	0.475208	CDA;IL1RN;GALNT14;UBXN2B;NCF2;SIRPG;GIMAP7;PLB1;IFIT2;CYSLTR1;PNP;FRAT2;BASP1;SIT1;NAMPT;PROK2;SIRPA;OSTF1;FBXO7;ANKRD13A;CD177;ATG3;AGTPBP1;CD300A;CD180;ATP11B;RNASE3;PGD;RAB32;CLEC4D;RAB37;FAR2;MTMR3;GYPC;SLC22A1;C5AR1;GMPR;LIN7A;CSF2RB;CSF2RA;PLAC8;ST8SIA4;BTLA;CD300LB;ICOS;CD300LF;HBG2;MARCH8;ARPC5;NMI;LYZ;SLC6A6;ARPC2;VNN2;PARVG;SELL;ARPC3;CCPG1;ALPL;TECPR2;ITGAM;TNFAIP6;USP32;SECTM1;LRMP;PYGL;ITGAL;EFCAB8;PIK3CG;FCAR;LMNB1;ASGR2;CASP14;SCPEP1;GLT1D1;GLIPR1;C16ORF72;CASP8;AP3S2;UPP1;CLEC1B;CCR3;CCR2;ACTR3;CR1;ARG1;ANXA3;IRAK3;NCR1;APBB1IP;MTF1;BMP2K;TLR8;CEACAM8;TLR5;MCTP2;TLR4;CLEC12A;PRCP;CAPG;AOAH;FAM214B;LILRA2;TSPAN32;LILRA4;LILRA5;CXCR1;ALOX5;AHSP;FCGR1B;METTL9;KCNJ2;LAIR1;GK;PLCL2;CMTM6;SCLT1;SORL1;SCIMP;TMEM154;CD2;GPR141;NLRP12;S100Z;DHRS9;CR1L;QPCT;SLCO4C1;CRLF3;PIK3AP1							GTEX-P78B-1826-SM-3P5YX stomach female 40-49 years	1974-09-01	0.784369	0.999995	0.797422	0.193674	FRMPD4;HTR1F;SLITRK4;SDR9C7;LRRFIP2;CILP2;ANKRD2;UPP1;CDH8
GPAT2																Bone Marrow Diseases	1937-09-01	0.0858229	0.683462	1.85519	4.55537	ATF7IP;CDAN1;IL15;MYC;F2R;SPP1;PTPN13;LPIN2;ABCC12																				Endometrial Progenitor cell:Endometrium	2/100	0.999994	0.999994	0.117028	6.61105e-07	PPP2R1A;RNF187																																																Mismatch repair (MMR) directed by MSH2:MSH3 (MutSbeta) Homo sapiens R-HSA-5358606	2022-01-14	0.893613	0.999979	0.443166	0.0498482	POLD3																																Mammalian target of rapamycin complex 1 (mTORC1)-mediated signaling	2022-01-11	0.828022	0.999995	0.576218	0.108741	EIF4EBP1						Scotoma	2022-01-07	0.673762	0.922789	0.960589	0.379315	KCNMA1							abnormal colon morphology MP:0000495	13/64	0.142605	0.571371	1.47123	2.86547	ANXA1;EDN3;BDNF;LTBP4;PLG;GLI3;CEACAM1;EDNRB;SESTD1;NDST4;IL2RA;FAM3D;FGF10								Elevated circulating parathyroid hormone (PTH) level (HP:0003165)	2022-01-09	0.76313	0.997574	0.720357	0.194732	CASR																																																		Giant platelet syndrome	23/200	0.925448	0.999995	0.746976	0.0578739	MBNL1;LEPROT;ITGAM;KLF13;MMD;PCGF5;NCF2;PYGL;AOAH;GP6;FOSL2;RAB32;SELP;SLC6A6;LGALS12;TLR8;SIRPA;MFSD1;PLEKHO1;RSU1;CLEC1B;TLR4;MFAP3L								Best1 retinopathy	21/200	0.969902	0.999995	0.673862	0.0205936	NRP1;PFKFB3;ITGB5;CD81;TBC1D8;EMP1;CAPG;ZNF79;HNMT;RNASE1;FTH1;CYP1B1;FLVCR2;SIRPA;CCL2;PXDC1;CCR5;MSC;TNS3;CMKLR1;LGMN								Blastic plasmacytoid dendritic cell	2022-04-24	0.483178	0.898596	1.15293	0.838607	NPM1;MYB;TCF4;LILRA4								Anterior polar cataract 2	2022-06-26	0.176193	0.589434	1.73057	3.00456	TGFB2;CRYGA;APC;CAD;BAX;CTGF								IRX6 SIRNA T47D HUMAN GSE79586 RNASEQ UP	15/95	0.434561	0.809525	1.08109	0.901	CDV3;CADM1;EIF2S2;ESR1;SLC7A5;KITLG;FTH1;CCNG1;CYP1B1;KPNA2;MAPRE1;MAPK6;AVL9;RAB11FIP4;JAK1																																			Taenia tecta	75/448	0.133633	0.278974	1.16304	2.3408	TOP2A;PRF1;TMEM181;ISM1;OSBPL11;PCSK5;PLB1;CTGF;IPO5;TATDN3;GRIP1;GOLGA4;CYSLTR2;CCND2;HEPHL1;SIT1;NDST4;FAM19A2;SEC61B;FAM3C;KPNA2;FAM19A4;SOX4;SOX5;OR8H1;ST6GAL2;ACTL6A;CD180;EMP1;DNTT;ZBTB33;WNT16;BACE2;DCSTAMP;GREM2;LGALS12;MYO3A;RASA2;CNGB3;CDH16;RAPGEF6;MATN2;RAI14;ZNF595;WDR25;DLX2;SLC22A2;ARX;PTGER3;OR1I1;ATXN7L3B;THBS4;OC90;FTMT;ERI1;PDGFC;TM4SF20;S1PR1;HAS2;OTX1;CPA6;DNAJC19;S100G;KCNJ6;GZMA;TFPI2;FOSL2;TMPRSS15;GADD45G;MGAT4C;DHRS9;GNPDA2;SLCO4C1;NMUR2;OSTN								r1 part of dorsal raphe nucleus	47/300	0.356515	0.728315	1.07185	1.10548	PHTF2;MTMR2;RNASEH2B;ITGAM;PROS1;CDCA7;CXCL17;OR1I1;CSTF2T;CCDC129;SDR9C7;ABCA12;NADSYN1;CXCL13;FAM110A;GOLGA4;ZFP14;RNF213;CYSLTR2;LIPI;ANPEP;VPS54;RIOK2;ANKRD2;IGF2BP2;CCR5;GBP4;CDKL3;AADAT;NEK7;SPACA1;NMI;VRK2;TOR1B;SUN5;ADAM2;TTC8;CCS;BMP2K;F2RL1;SERHL2;NOL11;FAM98A;TRIB2;ZBTB8B;DSC1;FBP1							GTEX-SJXC-0126-SM-2XCFF skin male 60-69 years	221/1519	0.618022	0.999993	0.979815	0.471517	TMEM41A;CALML5;LGALSL;ACSM6;NPIPB11;ABCA12;CLDN1;FAM110A;GJA1;TRIM24;TRMT44;FBXO8;SOX5;EPHA4;CXADR;MUCL1;ATG10;GAPVD1;MED4;DKK2;ZNF16;ZNF718;DAAM1;RRAGC;PARD3;FAR2;KIF20B;EZR;MXRA5;PADI1;MMADHC;IL20RA;TMTC3;IL20RB;TRPM1;ZNF706;GAR1;STXBP5;DPH6;ATG7;BARD1;GSDMC;TMEM86A;NDFIP2;CCZ1B;BCL11B;BCL11A;IGFL2;IRF2BP2;ALOX15B;VANGL1;PM20D1;IGFL4;GJB5;SDC1;ZNF138;CPEB2;BTG3;SLC35F2;MOGAT1;CCDC129;CTSV;WFDC3;CASP14;SPTLC3;ENSA;JARID2;ZNF121;CNOT6L;ARG1;ACTL6A;ACAD9;EMP2;ELOVL6;ZNF57;SERPINB8;ANO1;GAL;NANOGP8;UMPS;ARHGEF5;GUCY2C;SGMS1;LRRC19;ATL2;WDR20;ZNF66;ALOX12B;TMEM164;PAPSS1;TMEM168;PGRMC2;STX6;TBL1Y;ZNF107;AGA;TRAM1L1;CBR4;BCHE;GABRP;IL34;PBDC1;MPP7;TMEM154;RP1L1;F2RL1;SERHL2;SLC28A3;ALG1L;ZFAND4;FBXO28;SDR9C7;ATP12A;CXCL14;GRIP1;ARHGAP40;FAM174A;CHP1;SLC25A43;MB21D2;TLE4;ZNF561;RALBP1;MREG;FBXW7;F2R;DYRK1A;ZBTB33;POU3F1;TMEM254;PACRGL;MAF;KIF16B;RAB38;DSC1;ZNF675;CARD14;DSC3;DLX2;ZCCHC6;INO80D;PSEN1;PLD1;EFNA5;TMEM241;ALDH3B2;OTX1;LONRF1;MFAP3L;TFAP2B;TFAP2C;API5;SRD5A3;CNOT10;TRAPPC8;DHCR24;ABHD12B;MAFB;IL7;CNOT2;PIP;TMEM117;NFE2L3;OSTN;ST6GALNAC2;CBWD6;SLC2A1;PIK3C2G;NXT2;USP39;SDR16C5;UPK1B;RASGEF1B;TRPS1;DNMT3B;OR56B4;C3ORF58;MSMB;CERS3;CERS4;PDCD6IP;HMGCS1;DCD;FAAH2;PLA2G4A;RPS3A;TMPRSS11E;WNT16;YWHAZ;ARID1B;METTL25;MEP1B;CDH12;DSG1;COL6A5;SMPDL3A;PNLIPRP3;HDAC2;DNAH8;ATP10D;SRBD1;TYRP1;ATP10B;MOSPD1;MALT1;PALMD;SLITRK6;LRIG3;MAPK6;SMNDC1;ARFGEF1;RRM1;GALNT1;PTPN13;ACVR2A;KLF8;CLCN5;NPIPB4;RAB18;OTUD1;ZNF730							GTEX-P4PP-1426-SM-3NM9L colon female 30-39 years	1974-09-01	0.784369	0.999995	0.797422	0.193674	DDX3Y;NLRP12;KDM5D;HTR1F;GJB5;CYP1B1;UBTD1;SLC26A9;ST3GAL1
GPAT3																Cervical intraepithelial neoplasia grade 1	1937-09-01	0.0858229	0.683462	1.85519	4.55537	MTRR;KLRK1;CADM1;IFNG;MMP2;ST8SIA4;CCL2;VIM;FHIT																																																																										Removal of the Flap Intermediate Homo sapiens R-HSA-69166	2022-01-14	0.893613	0.999979	0.443166	0.0498482	POLD3																																Mechanism of protein import into the nucleus	2022-01-11	0.828022	0.999995	0.576218	0.108741	KPNA2						Serine deficiency	2022-01-07	0.673762	0.922789	0.960589	0.379315	BCAT1							abnormal myocardial fiber physiology MP:0004215	13/64	0.142605	0.571371	1.47123	2.86547	RYR2;HDAC2;GLRX3;MAOA;PLA2G5;AKAP12;TRPM2;GJA1;EIF4EBP1;DMD;ZFPM2;KCNJ3;HCN1								Action tremor (HP:0002345)	2022-01-09	0.76313	0.997574	0.720357	0.194732	FMR1																																																		Glutaric acidemia type I	23/200	0.925448	0.999995	0.746976	0.0578739	SEC16B;ALDH1L1;GBP7;SERPIND1;ARG1;CYP4F2;HPN;CFI;SLC22A1;F11;EPHX1;PON1;PLG;HSD17B6;ASGR1;ASGR2;ACOX2;NAT2;ANG;HRG;ACAA1;OTC;MBL2								Botulism	21/200	0.969902	0.999995	0.673862	0.0205936	KCNJ4;GABRB2;GABBR2;RBFOX1;UNC13A;SYT1;DIRAS2;ATP2B2;TUBB4A;GABRG2;RAP1GAP;QDPR;SYNPR;GRIN2A;PEX5L;GPRC5B;GRM4;PPP2R2C;TSPAN7;IDS;TPPP								Double cortex syndrome	2022-04-24	0.483178	0.898596	1.15293	0.838607	FMR1;ARX;ASCL1;ETS1								Borjeson-Forssman-Lehmann syndrome	2022-06-26	0.176193	0.589434	1.73057	3.00456	MYC;SOX11;FGF13;ARID1B;SMARCA2;RNASE1								FLI1 KD HUMAN GSE27524 CREEDSID GENE 1594 DOWN	42/275	0.435255	0.810047	1.0395	0.864676	CNTNAP2;PTGER3;ADRA1D;BRCA1;CLDN1;LRP8;SKA1;LMNB1;POLD3;GLIPR1;PNP;MYB;PENK;PBK;ZNF107;OIP5;NUDT15;BARD1;RFC3;RRM1;BCL11B;PRKCB;PCDH8;NR0B1;CDC7;AEN;VRK1;CTPS1;URB2;NETO2;DKK2;ZWINT;SLC5A6;UCK2;EBNA1BP2;DAB1;RBL1;ADRB3;KIFC1;CCDC86;PADI2;MAD2L1																																			Nucleus of the lateral olfactory tract	63/373	0.139994	0.291976	1.17504	2.31032	KCNK5;SLC44A3;EIF4A3;HNF4G;ANTXR2;CXCL13;DACH2;SYNPR;SPTLC1;SCP2;DMBT1;GJA5;CCRL2;DMRTB1;RSPO3;FBXO8;GGT1;TMPRSS11A;SPINK1;GOLPH3L;IRAK3;C12ORF50;TACR1;VRK2;SSTR1;FOXL1;CLDN10;MN1;ARL4A;HAND1;MATN1;DSG1;WDPCP;ROR2;CDH16;RIN2;SCG2;PNLIP;ABCG2;CDH19;PNCK;KCNE4;IL20RA;FIGN;OMA1;FSTL5;NUAK1;TASP1;SMYD3;ICOS;DISC1;SLC13A5;RPRM;RUNX1T1;CMTM7;GALNT5;KCNB2;TDRD3;ETAA1;GRIN3A;SLCO4C1;TTC30A;CDO1								r1 part of vestibular nucleus Y	47/300	0.356515	0.728315	1.07185	1.10548	CNTNAP3;CPNE8;PCSK1;GALNT14;TMEM183A;NXPH2;CDCA7;ASCL1;TRHDE;RPAP3;IMMP2L;CNNM1;HEPHL1;GRM7;FLRT3;CDK20;EIF4EBP1;NCK2;PRKG2;TRIM27;SOX6;PDE8B;MBL2;IGFBP1;GALNT7;CBX7;BDNF;DCC;GFPT2;YIPF5;ATG10;HTR1A;SORCS1;CSNK1E;CHD1L;TMEFF2;ADAM17;GAP43;SESTD1;GORASP2;QPCT;IL1RAPL1;PELI1;NAA35;FERMT2;LYPLAL1;CBLN2							GTEX-WEY5-1226-SM-4LMIQ stomach female 40-49 years	74/514	0.618417	0.999993	0.968548	0.465477	FOXA1;GLP1R;ST6GALNAC1;SLC44A3;C2ORF40;REG1B;RASEF;CXCL17;ACSM6;PIK3C2G;GRPR;CXCL13;SERP1;MECOM;CA2;FAM3B;CHP1;ZNF888;SEC61B;FAM3C;MSMB;DUSP4;EPHA7;UNC5CL;SPINK1;BCKDHB;SHROOM3;SSTR1;ZNF57;ARFGAP3;ATP1B1;TOM1L1;DMRTA1;GPR160;NAAA;MT1H;EZR;TRIB1;PNLIP;FBP2;REG3A;ASAH2;HPN;NEDD4L;TMPRSS2;C2CD4B;PKHD1;GCNT2;CCL2;GCNT4;EPS8L3;ARSD;SEC23B;BCL2L14;SEC16B;IL33;GALNT3;EYA1;ATP8B1;FAM46A;PM20D1;CAPN13;SPCS3;SEC23IP;SST;LPCAT3;CYP2S1;SLC26A7;SLC26A9;RAB17;ASB5;ADA;BMPR1A;FSIP2							GTEX-RU72-0726-SM-46MUW esophagus female 50-59 years	34/257	0.784676	0.999995	0.877347	0.212743	TTC25;MYOM1;GALNT13;ZFAND3;GMPR;IRS2;AFF3;RHOBTB2;SYNE1;ACOXL;RAB20;S1PR1;XIRP2;UTY;KCNJ3;RAB6C;SPINK1;TXNRD1;PLCL2;PRG4;PARVB;ANO4;OLFM4;GADD45G;PNMA6A;FAM135B;SCCPDH;CCPG1;LGALS12;RHOU;GALNTL6;BCAT1;MAPRE2;CNIH3
GPBP1																Cone-shaped epiphysis	1937-09-01	0.0858229	0.683462	1.85519	4.55537	OFD1;DYNC2H1;CENPE;TRPS1;CEP152;CENPJ;SHOX;MAP3K7;FBN1																																																																										DCC mediated attractive signaling Homo sapiens R-HSA-418885	2022-01-14	0.893613	0.999979	0.443166	0.0498482	DCC																																Messenger RNA decay by 3' to 5' exoribonuclease	2022-01-11	0.828022	0.999995	0.576218	0.108741	EXOSC6						Sinoatrial node disease	2022-01-07	0.673762	0.922789	0.960589	0.379315	GJD3							abnormal large intestine crypts of Lieberkuhn morphology MP:0004842	2022-07-30	0.144229	0.574877	1.75593	3.40011	HDAC2;EDNRB;APC;MYC;LTBP4;SAV1;FGF10								Abnormality of the aortic arch (HP:0012303)	2022-01-09	0.76313	0.997574	0.720357	0.194732	GLI3																																																		Granulomas congenital cerebral	23/200	0.925448	0.999995	0.746976	0.0578739	SEC16B;GBP7;SERPIND1;ARG1;CYP4F2;RARRES2;HPN;CFI;SLC22A1;F11;EPHX1;PON1;PLG;HSD17B6;CP;ASGR1;ASGR2;ACOX2;ANG;HRG;SLC13A5;OTC;MBL2								Brain stem cancer	21/200	0.969902	0.999995	0.673862	0.0205936	APP;VCP;ITGB5;GALNT2;MAPKAP1;FN1;CRIM1;PTPRK;NCOR2;SEPT9;MYO1E;COL4A2;KIF5B;CTNNA1;PXDC1;VIM;TNS3;SPTBN1;FERMT2;SASH1;RAI14								Ellis-Van Creveld syndrome	2022-04-24	0.483178	0.898596	1.15293	0.838607	DYNC2H1;CANT1;EFCAB7;STK32B								Acute myeloblastic leukemia type 4	21/115	0.176971	0.590912	1.28967	2.23341	CD86;TOP2A;NPM1;CR1;IDH1;IDH2;MUT;F3;PBX1;ETV6;CD2;GAL;CA2;MYC;TTPA;MYB;BAX;MSC;TLR4;ABCG2;RUNX1T1								BATF KO MOUSE GSE54215 CREEDSID GENE 1522 UP	33/215	0.4367	0.810794	1.04556	0.866254	IFITM3;VCP;CNP;F13A1;HMGB1;GIMAP7;PLAC8;SPN;FBL;HINT1;PNP;KLRK1;SERP1;ADGRE5;CHSY1;FTH1;UQCRFS1;VCPKMT;CCR6;CCR2;EOMES;NPM1;GBP7;ANXA1;CD72;GZMA;ACSL5;ID2;RPS20;VIM;FGF13;SERINC3;CRLF2																																			Facial motor nucleus	56/330	0.147307	0.306936	1.1814	2.26266	CDA;HDDC2;SLC44A3;SLC35F2;COL14A1;CASP14;C16ORF72;MECOM;BMPER;SIT1;CFL2;STK32A;A4GALT;TNS1;JAK1;PACRG;TIGD4;SEMA6A;PABPC5;SOX11;URB2;IRAK3;ANO4;ADRA2B;AR;SPATA16;MTAP;COL4A2;PAPPA;TGIF2LX;PLSCR4;TSSK3;ITGA6;AGTR2;RAPGEF6;CHODL;PRUNE2;WNT8B;GMPR;TMTC1;NOD1;CYP7A1;TTBK2;CYB5R1;CALCR;PRRG1;TP53BP2;MAGEA11;ATG7;SAMD3;MFAP3L;GSTM3;IDH1;ADAT2;CCS;IL7								r2 part of the trigeminal motor nucleus	47/300	0.356515	0.728315	1.07185	1.10548	FOXA1;CNTNAP3;AHCTF1;ST6GALNAC2;ITGAM;NCF2;CXORF66;RGSL1;FOXG1;OR1I1;TMEM164;TMEM47;CALB1;NPY;PEBP4;SLC16A7;PRKG2;CCDC180;SLC25A43;OTX1;EPS8L3;UGGT2;TNFSF18;SMAD2;LINGO2;COL22A1;IGFBP3;PABPC5;UNC5D;NR2F2;FOXL1;LHFPL1;SULF1;ACVR2A;TOM1L1;HPDL;ADAM17;SESTD1;CD109;ID2;FSHR;IFNE;DPPA2;CDH11;OR6A2;IL7R;RBM44							GTEX-P4QS-0008-SM-48TDY skin male 60-69 years	147/1014	0.618606	0.999993	0.97603	0.468774	C8ORF48;SERPINE2;CSF1;MPG;TUSC3;COL12A1;PLOD2;PHAX;IRS2;HSF2BP;HNMT;LAPTM4A;EFR3A;LIPC;RAB42;GOLGA5;ANPEP;FTH1;FAM198B;PXDC1;MB21D2;TNS3;DYNC2H1;TRIQK;IGFBP3;ADAM10;RPSA;SHISA9;DKK1;DKK2;DCTD;TPST1;ADAM17;CCDC80;TMX3;RRAGC;TBL1XR1;CD109;PAPPA;PRR16;MXRA5;RAI14;FBN2;HS3ST3A1;STEAP1B;SEL1L;PCDH18;FLRT2;MAN2A1;DSEL;SLC38A2;CDR2;SNX6;NEK6;FN1;CYBRD1;HELZ;ABCA8;EIF2S2;DAB2;DAP;CPS1;CCPG1;RPS29;OSTC;COL5A2;GNB4;NABP1;SPATS2L;CNTN3;RPS20;FAT4;STT3B;ADA;FBN1;CPM;TENM2;TENM3;MTCL1;TSEN15;SLC7A11;GLI3;EEA1;ADAMTS5;ADAMTS2;SPTLC1;DUSP10;SH3PXD2A;ZMYM4;SMPD1;FAM86B2;PRKG2;RIOK2;JAK1;GPR135;MME;MMP2;TCF12;RPS3A;FAM126A;DNAJC1;DAD1;CTDSP2;CDC42EP3;CDH11;PIGK;BMP2K;DNASE2;BCAT1;TLR4;CHST2;TLR3;VGLL3;SEC23A;LEPROT;LAMA2;PRCP;PGRMC2;OLFML3;HAS2;SPOCK1;IGF2BP2;ANKRD50;CORIN;SEPT11;GALNT5;YTHDF3;TXNRD1;YIPF5;CMTM6;FMO4;SULF1;MEIS3;BICC1;KITLG;SNX19;RYBP;KIF26B;CCNG1;EIF3H;BAX;RPL22L1;GOPC;EIF3E;COPG1;KCNK2;RBM43							GTEX-RU72-2926-SM-2TF66 brain female 50-59 years	74/541	0.785699	0.999995	0.911066	0.219733	CCDC71L;DDX3Y;CPM;KDM5D;CALML5;TNFAIP6;ETS1;PLB1;CASP14;HELB;ACOXL;LIPC;CASP8;MYC;PBK;C21ORF91;MAN1A1;UTY;LRRFIP1;CCR2;ABCC4;PARP4;RPSA;IRAK3;VRK2;FAM126A;ETV6;PPP1R3B;GPR160;CDC42EP3;SUCLG2;EZR;TLR5;MCTP2;ST6GALNAC5;FBN2;SP100;ASIP;TYRP1;SLC22A1;ZC3HAV1;CD1D;STK3;RNF213;TESPA1;MAN2A1;EIF4EBP1;BTLA;CD300LB;BUB1;BARD1;ALG1L2;CENPW;USP9Y;NMI;PRDX6;ALOX15B;TMEM154;GPR141;POLE4;CENPE;MYO1E;DIAPH2;COQ2;MAFB;ARPC2;CNOT11;IL2RA;RPA4;F2RL1;RPS20;IL7R;NIT2;ADA
GPC5																Congenital hypoplasia of breast	1937-09-01	0.0858229	0.683462	1.85519	4.55537	FLRT3;SEMA3A;ANOS1;PROK2;TACR3;CCDC141;HS6ST1;ESR1;WDR11																																																																										Lysosphingolipid and LPA receptors Homo sapiens R-HSA-419408	2022-01-14	0.893613	0.999979	0.443166	0.0498482	S1PR1																																Osteopontin signaling	2022-01-11	0.828022	0.999995	0.576218	0.108741	SPP1						Sleep apnea	2022-01-07	0.673762	0.922789	0.960589	0.379315	EDN1							colitis MP:0002816	2022-07-30	0.144229	0.574877	1.75593	3.40011	IL2RA;PIP;LTBP4;PLG;FAM3D;RAG2;CRLF2								Abnormality of the renal collecting system (HP:0004742)	2022-01-09	0.76313	0.997574	0.720357	0.194732	EYA1																																																		Hanhart syndrome	23/200	0.925448	0.999995	0.746976	0.0578739	OCA2;SEC16B;GBP7;ARG1;CD81;HPN;SLC22A1;F11;EPHX1;PON1;TYRP1;MITF;PLG;HSD17B6;ASGR2;RAB32;DAB2;ACOX2;SLCO1B3;PXDC1;ANG;HRG;MBL2								Breast cancer childhood	21/200	0.969902	0.999995	0.673862	0.0205936	TOP2A;NPM1;RFC3;RRM1;NUP155;NONO;CAD;CTPS1;ZWINT;LRPPRC;IPO5;LMNB1;SYNCRIP;LARP1;INCENP;KIFC1;NUP50;DHX15;KIF20B;BUB1;MAD2L1								Glycogen storage disease type 0	2022-04-24	0.483178	0.898596	1.15293	0.838607	GALC;GBE1;SMPD1;PPARGC1A								Diffuse panbronchiolitis	21/115	0.176971	0.590912	1.28967	2.23341	CD86;SMAD2;APP;REG3A;HDAC2;CD83;NTM;CAD;FAM46A;KCNA4;MTR;MED4;CLDN1;CYP3A5;CD2;APC;CA2;CCL2;BAX;AGA;DEFB4A								PPARA ACTIVATION HUMAN GSE17251 CREEDSID GENE 501 UP	49/322	0.4369	0.810794	1.03508	0.857095	ISCA1;ZFAND2A;SCHIP1;ATF7IP2;DIRAS2;AQP7;VLDLR;SLC7A11;SLC4A4;IFIT2;CDK20;CYP1B1;MBL2;ARRDC4;MMD;MARS2;ACSL5;ELOVL6;ACSL3;SYTL4;SLC7A5;ARL4A;GAREM1;IRF8;ABCG2;FICD;AMIGO2;TGFA;MOSPD1;TMTC1;CYP3A5;UGP2;SLC19A3;PLXNA2;GPAT3;SLC13A5;ABCA1;SEC16B;CYB5A;GK;CCL20;MERTK;MPP6;PLEKHA7;AZIN1;ETNPPL;IL6;LPCAT3;SPATS2L																																			Hindbrain	97/595	0.15857	0.309239	1.12679	2.07505	CCT8L2;TMEM41A;GALNT13;STEAP4;POGK;FAM107A;SDR9C7;SLC4A4;PREX2;FGF7;SIT1;MYC;SOX9;STK32A;SOX5;CD300A;EBF1;SOX14;RAB32;DCTD;AR;MTAP;FAM76B;ALPK2;TPH2;TAS2R41;ARHGEF26;GMPS;ATP5J;BAZ2B;PLD1;NPAS3;TTBK2;ARHGEF37;TFPI2;CRTAM;HTR1B;ANLN;CNOT6;DAP;LRCH1;PIWIL4;COL14A1;FAM69C;HIF3A;HK2;AKAP12;CASP14;DUSP10;GRM4;TMEM225;SPTLC3;HEY2;ZIC1;TAS2R1;C3ORF58;DUSP5;GRID2;TIGD4;PLA2G4A;FOXL1;DCK;MTSS1;DNAJC3;GJD4;CEACAM1;TST;DPPA4;FSHR;HAND1;PDE5A;HMX1;PTGER4;CST9L;ASAH2;TYRP1;WNT8B;NOD1;SV2C;PTPRZ1;CXCR1;SPP1;GCNT3;EPS8L3;CORIN;PLA2G2E;GLRA4;PTPN13;TUBB4A;POU4F1;MPP7;TMEM154;KITLG;PDP2;NBR1;VIM;KCNK1								r3 part of trigeminal transition zone	47/300	0.356515	0.728315	1.07185	1.10548	RD3;GRIA1;CPNE8;TMEM200A;RGSL1;TMTC3;IL20RA;MRGPRG;KCNA4;AK4;ABCA12;TMEM164;TMEM47;SPN;BOLL;FSD1L;HSF2;CCDC180;TRIM27;SEC61B;CYYR1;TOE1;TNFSF18;IGFBP1;IRX1;CBX7;TFAP2C;CPSF6;CADM2;DCC;YIPF5;SLC30A1;UNC5D;LHFPL1;RSPH3;LARS2;MN1;NLRP12;AGBL1;SESTD1;TNFSF4;IFNE;SUCLG2;SLC26A7;IRF8;TMEM229A;PDZRN4							GTEX-WHPG-1426-SM-3NMBB lung male 50-59 years	171/1178	0.618798	0.999993	0.977421	0.469139	CCDC71L;CSF3;CD83;MTRR;GPR68;CXCL17;PRF1;GIMAP7;GIMAP8;IFIT3;RPS6KA4;CDH5;HPGDS;ZNF608;PNP;DMBT1;EVA1A;BMPER;PEBP4;GJA5;ZC3H12A;CCRL2;NAMPT;KDR;HMCN1;GGT1;MB21D2;CD177;UNC13B;IL15RA;STARD4;GBP7;SLC6A14;ACSL5;DLEC1;ACSL4;ATP11A;DKK2;DISP1;ADAM17;SLC5A9;CLEC4D;STIM2;GSAP;TRIB1;EZR;PNLIP;TMEM87B;CFI;C2CD4B;CSF2RB;ZC3HAV1;PCDH17;TMEM241;RHOBTB2;ADAMTS14;RNF213;FLRT3;PODXL;HIVEP3;ST8SIA6;CCDC33;ICOS;CD300LF;ST3GAL1;MCL1;MSR1;DNAH12;SMURF2;RARRES3;EDEM1;DHCR24;INO80;NMI;BTBD9;BMP5;SELP;NFKBIA;IL6;RGCC;NR4A3;VNN2;SELL;IL7;SCGB3A2;ALPL;MPHOSPH10;SLC26A9;XAF1;EFCC1;LHX9;LGMN;TRIM71;RTP4;BTG3;ITGAM;PCSK9;CLEC14A;CHD1;SPN;SDR16C5;SPRED2;ACOXL;CASP10;CCR5;CLEC1B;SFTPB;ABCC4;EDN1;CR1;HMGCS1;RIPK2;IL15;TRPC4;DCC;USP44;SFTPD;EMP2;URB2;NCOR2;PSMA6;DCSTAMP;B3GNT7;TLR8;CD47;FAM20A;COL6A5;FBP1;IL9R;TLR3;FAM84B;PTGER4;SGMS1;CLEC12A;RGS13;DNAH5;XIAP;ITLN2;LRP2;TFPI;LILRA5;MYCT1;CHSY1;TRA2B;ALOX5;S1PR1;HAS2;CCL2;SLIT2;SEC23B;FCGR1B;GBP4;CYB5A;GK;SERPIND1;CCL20;GZMA;MX1;F11;GPR141;SPCS3;MYO1B;KITLG;NLRP12;RNF148;STK17A;IL2RA;SLCO4C1;KBTBD2;COPG1;OTUD1							GTEX-OIZH-0926-SM-48TBR spleen male 50-59 years	28/214	0.786304	0.999995	0.866375	0.208287	NLGN1;HPSE2;TYRP1;IL20RA;RORB;ELAVL2;RIMS1;PDE11A;CALB1;PENK;SLC19A3;LONP2;DPH6;SOX9;RGS22;NUDT12;RBFOX1;APOOL;EYA1;SHISA9;ST18;ABHD12B;TMEFF2;SLC6A8;LNX1;SLC26A9;ASB5;FGF10
GPD1L																Paget Disease	1937-09-01	0.0858229	0.683462	1.85519	4.55537	VCP;GJA1;CASR;IL6;NEURL1;TNFSF11;DMD;ESR1;DKK1																																																																										Synthesis of bile acids and bile salts via 24-hydroxycholesterol Homo sapiens R-HSA-193775	2022-01-14	0.893613	0.999979	0.443166	0.0498482	AKR1D1																																Passive transport by aquaporins	2022-01-11	0.828022	0.999995	0.576218	0.108741	AQP7						Swine influenza	2022-01-07	0.673762	0.922789	0.960589	0.379315	TREH							decreased retinal photoreceptor cell number MP:0001327	2022-07-30	0.144229	0.574877	1.75593	3.40011	RP1L1;SLC4A7;CNGA3;VLDLR;MERTK;TYR;MAPRE2								Hand muscle atrophy (HP:0009130)	2022-01-09	0.76313	0.997574	0.720357	0.194732	SLC52A3																																																		Hay-Wells syndrome	23/200	0.925448	0.999995	0.746976	0.0578739	CERS3;CALML5;BNC1;IL20RB;ALOX12B;A2ML1;PTPRK;ABCA12;F11R;CLDN1;CASP14;ALDH3B2;MYO1B;GJB5;SDC1;DSG1;ITGA6;LGALS7;DSC1;ARHGEF5;PNLIPRP3;DSC3;NECTIN1								Bronchiolitis obliterans	21/200	0.969902	0.999995	0.673862	0.0205936	PFKFB3;ITGAM;NCF2;UNC93B1;C5AR1;SECTM1;CSF2RB;AOAH;APBB1IP;VNN2;ADGRE5;ALOX5;ZC3H12A;NAMPT;TLR8;SIRPA;PLEKHO1;CCR5;PIK3AP1;TLR4;MCL1								Hereditary sensory and autonomic neuropathy 3	2022-04-24	0.483178	0.898596	1.15293	0.838607	NOVA1;SMPD1;STMN2;TECPR2								ACTH deficiency	20/109	0.178323	0.59229	1.2972	2.23658	POU1F1;BDNF;IGFBP3;NR0B1;TRH;PRL;TYR;GLI2;SOX2;TST;CYP11A1;NNT;CA2;SST;SCD;PIP;ANG;SRY;AGA;MSC								FOXA2 KO MOUSE GSE19204 CREEDSID GENE 2166 UP	49/322	0.4369	0.810794	1.03508	0.857095	IL1RN;GPR68;NCF2;CXCL13;NUF2;PBK;CCR5;IL13RA2;CCR3;CCR2;MUCL1;ARG1;DNTT;MMP12;NCR1;DCSTAMP;ADCYAP1;SLC5A9;B3GNT7;PADI2;FETUB;COL6A5;FBP1;CFI;ITLN1;PLA2G5;THY1;THBS4;MALT1;PKHD1;CALCR;SCIN;ALOX5;SPP1;CD300LB;AHSP;CD300LF;CORIN;RPRM;MSR1;IL33;ARPP21;GZMA;CYBRD1;PRG4;SELP;IL6;FXYD4;TNFSF9																																			Inferior colliculus	63/377	0.160834	0.309239	1.1598	2.11939	KCNK5;OR8I2;TES;NCF2;MEI4;RASEF;LRRK1;PIK3C2G;GLI3;ASGR2;LIPC;FSD1L;CASP8;NDST4;AP1S2;PBK;FAM3B;PABPC4L;RAG2;SAMD11;EDN2;ANXA1;SEMA6A;SOX14;EN1;TMPRSS11E;RNF144A;ADAM17;FAM173B;PRR16;CDH19;EXD1;SLC47A1;LRRC19;TYRP1;AKAP7;CST8;NT5C2;CXXC4;ADAM29;ZNRF4;SLCO1B3;HAS2;ZNF426;LRIG3;IRX1;MSR1;ANGPT4;PLA2G2E;SERPIND1;CNTN6;SLC10A2;PCDH7;NETO2;MPP6;RPE65;KITLG;CNOT6;FXYD4;NUP35;FAT4;OR6A2;CBLN2								r3 part of ventral lateral lemniscal nucleus	47/300	0.356515	0.728315	1.07185	1.10548	GRIA1;CNTNAP3;NLGN1;HPSE2;FAM69C;SYCP1;REG1B;LRTM1;KCNA4;IPO5;TMEM47;CNST;ZNF608;FAM124A;FSD1L;ZMYM3;FLRT3;MIER2;KYNU;PRKG2;CD300LF;CBR4;RPRM;MAP3K5;PRELID2;NUS1;GAS2L3;EPHA6;CPSF6;ANKRD46;DSCAM;CNOT10;NR2F2;GABRG3;UCHL5;MPP7;AJAP1;NELL2;GREM2;MYO1E;ARL4A;RYBP;FSHR;FGF13;IL7R;CCDC90B;RBM44							GTEX-O5YW-1526-SM-3MJGL stomach male 50-59 years	61/425	0.621204	0.999993	0.965161	0.459509	FOXA1;CHRM3;ST6GALNAC1;SLC44A3;C2ORF40;MOGAT1;TREH;CXCL17;HNF4G;ACSM6;PIK3C2G;PRL;GRPR;SERP1;MECOM;CA2;ZNF85;FAM3B;ZNF888;GGT1;MSMB;LINC00890;UNC5CL;SPINK1;DUSP1;SSTR1;TOM1L1;ADRB3;PRR15;MT1H;FBP1;FBP2;FAM84B;RD3;REG3A;SLC22A2;HPN;TMPRSS2;C2CD4B;ALOX12B;PAPSS1;PKHD1;ACTR3C;GCNT2;TBL1Y;GCNT4;EPS8L3;ARSD;BCL2L14;GALNT7;PRELID2;GALNT3;ATP8B1;DHRS2;PM20D1;CAPN13;SMOC2;DAP;SST;CYP2S1;SLC26A9							GTEX-XMD3-0008-SM-4AT4V skin female 50-59 years	259/1827	0.788503	0.999995	0.94742	0.225125	HPSE2;CPNE4;WIPF3;LGALSL;PRF1;MT1X;NPIPB11;CRHBP;GJA5;MYB;TRIM24;KDR;PROK2;SOX6;PROK1;CALN1;RBFOX1;EPHA7;ST6GAL2;UNC13A;PRKCB;SFMBT2;CACNA2D3;RNASE1;RNF125;PADI2;PRKCQ;GSAP;TRIB1;EZR;SLC22A3;MTMR8;TGFA;C2CD4B;IQGAP2;PCDH17;POU5F1B;TRPM2;ACTR3C;FAM124B;TESPA1;INPP5D;ADAMTS17;TSPAN7;ST8SIA4;PPARGC1B;CADM1;NEBL;BCL11A;PCDH20;RAB39A;GP6;LYZ;ST18;GADD45G;NET1;MSRA;VNN2;PARVG;FXYD2;LRRN1;GALNTL6;EFCC1;CD200;CDC42SE2;PTPRT;ACHE;GABRB2;CSRNP3;CITED4;ATF7IP2;GRIK3;STAB2;TDRP;TFCP2L1;RYR3;CASP14;GLT1D1;HEY2;ENSA;FLVCR2;CCR6;ANKRD2;CCR5;CCR2;NCOA1;EDN3;ANXA3;SFTPD;AJAP1;RNF144B;CEACAM1;B3GNT7;PELI1;TLR8;RHOU;DSCAML1;ADCY2;AKAP6;AOAH;LILRA2;AKAP1;LILRA5;MYCT1;PTCHD1;ALOX5;SPP1;GCNT2;GPAT2;LAIR1;RPRM;SERPIND1;COLCA2;COL22A1;FAM189A2;FAM189A1;SORBS2;TUBB4A;SVIP;ZDHHC11B;MPP7;PLEKHA7;SLC8A3;GPR141;NLRP12;DHRS9;SPSB4;FAM49A;RERGL;CD86;ALDH1L1;ATP8A1;NCF2;GALNT18;CHRM5;FAM107A;F13A1;MYRFL;OGDHL;GIMAP7;PLB1;GIMAP8;GRIP1;RGS5;CYSLTR1;PAIP2B;HPGDS;CYSLTR2;GRB14;SIT1;CCRL2;TLE4;EPM2A;UNC5CL;AGTPBP1;SEMA6A;CD300A;RALGAPA2;CD180;ACYP2;OLFM4;ADCYAP1;RAB37;PKP2;ELMO1;KLRF1;DSC1;PDE9A;C5AR1;CSF2RB;FHIT;CSF2RA;PHF21B;CD300LB;TPPP;CDH26;CD300LF;CCDC141;PRODH;BCL2L14;ZBTB18;COL28A1;TMEM132C;BMP5;IGSF11;NFKBIA;SELL;NMUR1;CNTN4;SLC26A9;KCNK5;ITGAM;CLEC14A;LRMP;ITGAL;FCAR;PIK3CG;ELAVL2;SLC2A8;SPN;GRM2;SDR16C5;CA2;RASGEF1B;CA4;PHACTR3;NCK2;CA8;CYTIP;CERS3;CR1;ARAP2;COBL;MYRIP;ADRA2B;TRDN;SLCO1C1;MMRN1;MYO3A;NOS1AP;LANCL3;IRF8;FBP1;CAMK1G;FAM84B;SLC24A3;NRXN1;FGL2;PPM1H;ASB14;CXXC4;ADD2;SLITRK6;S1PR1;SLITRK5;SCN7A;CYYR1;FCGR1B;GBP4;ZNF860;KCNJ3;ANGPT4;NTRK3;GZMA;MX1;FAM209B;ATP2B2;MERTK;SORL1;HS3ST1;HS3ST2;GZMK;CD2;NELL2;KLF8;CAPN12;NEURL1;CXORF36;PIK3AP1
GPD2																Renal tubular acidosis	1937-09-01	0.0858229	0.683462	1.85519	4.55537	DNAH8;CA2;CAD;KCNMA1;BSND;ATP11A;SLC4A4;PFKM;PFKP																																																																										Activated PKN1 stimulates transcription of AR (androgen receptor) regulated genes KLK2 and KLK3 Homo sapiens R-HSA-5625886	1934-03-01	0.896948	0.999979	0.55732	0.0606127	AR;KDM1A;H2BFS																																Stress fiber formation mediated by Rho-selective guanine exchange factor AKAP13	2022-01-11	0.828022	0.999995	0.576218	0.108741	PRKAR2A						Thoracic aortic aneurysm	2022-01-07	0.673762	0.922789	0.960589	0.379315	FBN1							abnormal inflammatory response MP:0001845	14/70	0.144436	0.574877	1.443	2.79209	ITGAM;MMP2;PRF1;PLG;ITGAL;PIK3CG;IL6;RBL1;IFNG;ALOX5;SPP1;ANKRD2;TLR4;PTGES								Abnormality of the ischium (HP:0003174)	2022-01-09	0.76313	0.997574	0.720357	0.194732	TRIP11																																																		Hemochromatosis type 3	23/200	0.925448	0.999995	0.746976	0.0578739	SEC16B;SERPIND1;ARG1;CYP4F2;HPN;CFI;SLC22A1;F11;EPHX1;PON1;PLG;HSD17B6;HNMT;ASGR1;ASGR2;ACOX2;ANPEP;ANG;ACAA1;SEPHS2;TNS3;OTC;MBL2								Brooke-Spiegler syndrome	21/200	0.969902	0.999995	0.673862	0.0205936	VCP;PANK3;ICE1;NONO;CAD;UBP1;ATP11B;WAPL;LRPPRC;IPO5;LMNB1;SEPT9;PCNX1;ADAM17;SFPQ;MED13;INCENP;KIF5B;STK26;DHX15;STT3B								Hypogonadism isolated hypogonadotropic	2022-04-24	0.483178	0.898596	1.15293	0.838607	ANOS1;TACR3;PROK2;NR0B1								Clostridium difficile	20/109	0.178323	0.59229	1.2972	2.23658	TOP2A;CDA;APP;MPG;SUN5;IL6;PAK1;CCS;GAL;APC;NNT;CA2;MYC;CCL2;BAX;ANG;AGA;MSC;TLR5;TLR4								MYC ACTIVATION MOUSE GSE4356 CREEDSID GENE 753 UP	53/349	0.438856	0.812731	1.03258	0.850418	IFITM3;TOP2A;HMGB1;IFIT3;IFIT2;HINT1;MCEE;LAPTM4A;DMBT1;MIS18BP1;FTH1;STMN1;SEC61B;KPNA2;SEPHS2;ANXA1;HMGCS1;ARG1;ACSL5;RNASE1;UCHL5;CCDC80;CLEC4D;NCL;ANG;REG3A;RNASEH2B;DDC;COX16;HPN;PTGER3;SEL1L;TMEM160;REG3G;PRDX4;NUP85;PDPN;EIF4EBP1;CCL2;METTL9;BUB1;NPM1;CD72;EDEM1;RARRES2;ANLN;UCK2;FXYD3;CCNG1;CDO1;RAMP1;LGMN;MAD2L1																																			Anterior amygdalar area	51/301	0.162943	0.309239	1.17886	2.13887	HIP1;BNC1;PCDH11X;NPY2R;HNF4G;GRIK1;ANTXR2;CXCL13;SPTLC1;CCRL2;FBXO8;PARP4;TACR3;ATP11B;C12ORF50;TACR1;VRK2;SSTR1;MN1;MMS22L;HPDL;HAND1;ELMO1;WDPCP;ROR2;TRIB2;PNLIP;CAMK2D;SLC22A1;LRTM1;GPR83;OMA1;FSTL5;NUAK1;STXBP6;DISC1;CD300LF;SLC13A5;RUNX1T1;CMTM7;NEGR1;PBX3;NR2F1;GAD2;INO80;PDE10A;SLCO4C1;VWC2;F2RL1;CDO1;SSBP2								r3 pontine raphe nucleus	47/300	0.356515	0.728315	1.07185	1.10548	KCNK5;TAS2R41;HLF;SLC47A1;HPGD;ATF7IP2;CXCL17;NEDD4L;SLC7A11;PKD2;ITGAL;THBS2;COX7A1;CSF2RA;HK2;CPXCR1;ANPEP;SI;SLC19A3;SLC16A7;ST8SIA6;HORMAD2;ICOS;SAMD3;CD177;KIRREL3;IGFBP1;CDKL3;EYA1;STAC;MMP2;RAB39A;NMI;FOXL1;RGMB;PTPN13;TMEM196;KLF15;AJAP1;KLF8;CENPE;KCNU1;BMP2K;NOX4;RAB17;FREM1;ZBTB8B							GTEX-P78B-0226-SM-3NB1Z adipose tissue female 40-49 years	107/741	0.622493	0.999993	0.971699	0.460607	ALDH1L1;STEAP4;MAML2;THSD7B;GALNT15;AQP7;CBLB;HNMT;IFIT3;NFU1;CDH5;ENPP1;GYG2;GBP7;SCARA5;EBF1;SETMAR;MUC3A;TMEM135;RNF125;RRAGC;LGALS12;AGTR1;HRASLS5;TLN2;UTRN;PTGES;PFKFB3;NRN1;MAOA;DPT;ADAMTS16;ADAMTS15;ATXN3;FAM124B;NUAK1;ARHGAP20;TTPA;SLC19A3;SNX9;PLXNA4;SPTBN1;ABCA1;SMAD2;TMEM132C;GSDMB;ATP8B4;CAV2;SIAH1;EPHX1;CYBRD1;FOXN3;PRDX6;FBXO31;SESTD1;MAN2B2;SLC26A7;ACO1;NMUR1;TCF4;SERINC3;PHF3;CPM;NRP1;ITGB5;MOGAT1;CLEC14A;PYGL;LDB2;GHR;ADAMTS5;MAP1LC3C;TIMP3;GPR135;JAK1;SH3D19;DUSP4;EDN1;MMD;LRRIQ3;ELMOD3;TACR1;F3;ADRA2B;TGFBR3;DCSTAMP;MMRN2;LEPROT;PTGER3;CYP7A1;MYCT1;PGRMC2;PALMD;CYYR1;GBP4;SASH1;NIPSNAP3B;ANGPT4;MBD2;TSPAN14;NOVA1;KCNS2;CACHD1;CCDC170;EIF3E;CXORF36;VIM							GTEX-P4QS-0008-SM-48TDY skin male 60-69 years	272/1917	0.789576	0.999995	0.94825	0.224033	HPSE2;WIPF3;LGALSL;PRF1;ADARB2;CRHBP;GJA5;TRIM24;SOX6;CALN1;PRIMA1;RBFOX1;EPHA7;ST6GAL2;PRKCB;SFMBT2;CACNA2D3;RFX3;DLEC1;RNASE1;SLC5A9;RNF125;GPR160;LGALS12;PADI2;EZR;GPM6A;NEDD4L;C2CD4B;IQGAP2;ADAMTS16;POU5F1B;TRPM2;ACTR3C;FAM124B;GRIN2A;FAM124A;TESPA1;INPP5D;ADAMTS17;TSPAN7;ST8SIA6;ZSCAN16;PPARGC1B;MSR1;ARPP21;LYZ;GADD45G;MSRA;SLC6A6;PARVG;FXYD2;EFCC1;CD200;CDC42SE2;PCSK2;PTPRT;ACHE;GABRB2;MYOM1;RYR2;ZNF492;SLC35F3;CITED4;ATF7IP2;GRIK3;SNX10;GRIK1;TFCP2L1;SIPA1L2;EFCAB8;ASGR2;TRIM9;GLT1D1;EPB41L4A;KIAA1147;CHL1;HEY2;ENSA;CCR6;CCR5;DLGAP2;CCR2;EDN3;ARG1;SORCS1;TACR1;ZDHHC14;AJAP1;ITPKB;ANO1;CEACAM1;B3GNT7;PITPNM2;PELI1;PABPC3;TLR8;RHOU;TLR5;DSCAML1;PDZRN4;VWA7;CAB39;ADCY1;AOAH;LILRA2;AKAP1;LILRA5;MYCT1;CXCR1;PTCHD1;ALOX5;SPP1;GCNT2;CTNNA2;ZSWIM5;LAIR1;RPRM;FAM189A2;TUBB4A;SVIP;ZDHHC11B;MPP7;PLEKHA7;SLC8A3;GPR141;SMOC2;NLRP12;F2RL1;SPSB4;FAM49A;CD86;ALDH1L1;ATP8A1;NCF2;CTNND2;GALNT18;MPV17L;F13A1;MYRFL;SDR9C7;CXCL14;GIMAP7;PLB1;GIMAP8;GRIP1;RGS5;CDH5;CYSLTR1;RGS2;CYSLTR2;FAM174B;CCRL2;FAM3B;PDE8B;MAP3K5;KCNH2;EOMES;UNC5CL;TLE1;AGTPBP1;CD300A;RALGAPA2;CD180;POU3F1;MUC3A;PRLR;ERMN;PCP4;MAF;FOLH1;RAB37;ELMO1;DSC1;PDE9A;GRIA2;KLHL14;GPR83;CSF2RB;CSF2RA;RAP1GAP;DPP6;SCIN;CNTNAP3B;SAFB2;CDH26;CD300LF;CCDC141;ZBTB18;TMEM132C;CBX7;ARHGEF37;BMP5;IGSF11;SELP;NR4A2;SELL;CNTN4;KCNK5;CNTNAP3;ITGAM;CPO;C2ORF40;ST6GALNAC2;SCHIP1;LRMP;ITGAL;PITPNC1;FCAR;PIK3CG;SPN;GRM2;RASGEF1A;CA2;RASGEF1B;MCF2L;CA4;PHACTR3;CA8;CYTIP;CR1;ARAP2;COBL;MYRIP;ADRA2B;TRDN;ACTA1;MMRN1;MYO3A;NOS1AP;MMRN2;DSG1;IRF8;ITGA6;FBP1;CDH19;KDM3A;HLF;SLC24A3;HPGD;NRXN1;FGL2;ASB14;DNAH9;ATP2C2;SPOCK3;CYYR1;RGS22;FCGR1B;GBP4;SH2B2;OPCML;NTRK2;ANGPT4;NTRK3;GZMA;CNBP;MX1;FAM209B;ATP2B2;MERTK;SORL1;HS3ST1;GZMK;CD2;NELL2;KLF8;PPP2R2D;NPIPB3;CXORF36;PIK3AP1;OTUD1
GPM6A																Thyroid Hormone Resistance Syndrome	1937-09-01	0.0858229	0.683462	1.85519	4.55537	NCOA1;NCOR2;NCOA3;LCOR;DMD;TRH;TSHB;XPR1;TRHR																																																																										The phototransduction cascade Homo sapiens R-HSA-2514856	1934-03-01	0.896948	0.999979	0.55732	0.0606127	PRKCQ;GUCY2F;RGS9																																eIF2 regulation	2022-01-11	0.828022	0.999995	0.576218	0.108741	EIF2S2						Thyroid adenoma	2022-01-07	0.673762	0.922789	0.960589	0.379315	ZNF138							abnormal spinal cord morphology MP:0000955	14/70	0.144436	0.574877	1.443	2.79209	DYNC2H1;GRIA1;EPHA4;GRIA2;ZC4H2;PSEN1;PCSK5;GLI2;DISP1;GALC;NOVA1;PDE4B;ENPP1;IDS								Deep venous thrombosis (HP:0002625)	2022-01-09	0.76313	0.997574	0.720357	0.194732	SERPIND1																																																		Hemoglobinemia	23/200	0.925448	0.999995	0.746976	0.0578739	SEC16B;PFKFB3;SERPIND1;GK;ARG1;HPN;CFI;SLC22A1;F11;EPHX1;ACSL4;PLG;HSD17B6;HNMT;CP;ASGR1;FOSL2;ASGR2;ACOX2;ZC3H12A;ANG;APOB;MBL2								Bullous pemphigoid	21/200	0.969902	0.999995	0.673862	0.0205936	CD86;PFKFB3;NCF2;UNC93B1;C5AR1;SECTM1;CSF2RB;AOAH;FOSL2;ADGRE5;ALOX5;ZC3H12A;CCRL2;RAPGEF1;TLR8;SIRPA;PLEKHO1;CCR5;PIK3AP1;TLR4;MCL1								Vagina absence of	2022-04-24	0.483178	0.898596	1.15293	0.838607	IGFBP1;AR;TBX5;ESR1								Idiopathic pulmonary hypertension	20/109	0.178323	0.59229	1.2972	2.23658	SMAD2;SMAD1;CASR;CAD;HMGB1;PGD;TYR;FOSL2;IL6;CA2;SCD;TTPA;CYP1B1;HAS2;CCL2;BAX;ANG;PDE5A;MSC;CBLN2								TP63 KD HUMAN GSE20286 CREEDSID GENE 2453 DOWN	40/262	0.439048	0.812731	1.03902	0.855263	FOXA1;CDA;CSF3;SLC47A1;SERPINE2;ITGB5;AMIGO2;FAM214B;PITPNC1;CTGF;TIMM50;RHOBTB2;PLAC8;AKAP12;NT5E;CDH4;GJA5;INPP5D;PLXNA2;TIMP3;UPP1;SEC62;DUSP4;DUSP5;GRAMD2B;KIRREL1;SMURF2;CD70;BDNF;SQOR;MOK;PPP2R3B;F3;ETV5;RAB32;TBC1D2;COL4A2;INCENP;RAPGEF1;PTGES																																			Anterior cingulate area, dorsal part	51/301	0.162943	0.309239	1.17886	2.13887	WFDC8;DDX3Y;OR4E2;TES;CSRNP3;DYRK2;FRMPD4;CXORF66;USP32;PAK1IP1;LRRK1;ZNF43;ADRA1D;PIK3C2G;LDB2;CHD1;IPO5;SEPT9;HEPHL1;NDST3;SEC61B;ZNF565;ST6GAL2;CHD1L;DCSTAMP;MMRN1;CDH11;TRIB1;CAMK1G;MCPH1;NLGN1;NXPH2;HPGD;PTGER3;SPATA5;RPAP3;TMEM121;GK5;RAB20;SPOCK1;CHSY3;SMYD3;CSMD1;CD72;SMURF2;KCNB2;TMEM64;EIF2S2;MEIS3;MPHOSPH10;FERMT2								r4 part of basolateral reticular formation	47/300	0.356515	0.728315	1.07185	1.10548	IFITM3;FAM49A;CNTNAP3;DDX6;L3MBTL3;AHCTF1;PIWIL4;FAM69C;FOXG1;LRRC38;ALOX12B;HIF3A;REG3G;ITGAL;TMEM241;PREX2;TMEM47;ZNF608;SIPA1L1;CALB1;CXCR1;PDGFC;CD300LB;TAC1;PDLIM5;TNS3;TRPC7;OPN4;CXADR;MMD;FANCL;MBD2;DNTT;UNC5D;SMARCA1;TMPRSS11E;MERTK;UCHL5;AJAP1;ARL4A;TMEM114;FSHR;GNB4;FGF13;SPAM1;PDZRN4;RBM44							GTEX-X8HC-0226-SM-4E3K1 adipose tissue female 50-59 years	136/940	0.624933	0.999993	0.973731	0.457762	CPNE8;CSF3;STEAP4;GPR68;GALNT15;AQP7;SAYSD1;CBLB;FNBP1L;ETS1;CTGF;PREX2;CDH5;FGF7;EDNRB;PNP;CCRL2;FBXO4;KDR;PPFIA1;GYG2;SOX4;AGFG1;PDK1;ARRDC3;ATP11C;ACSL4;CSNK1E;GAPVD1;SYTL4;TMEM135;EMCN;COL4A2;LGALS12;PTGES;ENY2;PFKFB3;GYPC;ABCB5;CUL1;ZNF22;C2CD4B;CSF2RB;CD1D;POU5F1B;FAM124B;ARHGAP20;ERI1;SLC19A3;SNX9;C8ORF22;ABCA1;SMAD1;GSDMB;ATP8B4;GFPT2;NONO;SIAH1;PRG4;EIF2S2;FBXO31;MARCH3;SELP;NFKBIA;IL6;DAB2;RGCC;SESTD1;CNOT2;ACO1;TCF4;NRP1;RBM25;AHCTF1;USPL1;CLEC14A;LDB2;SIPA1L2;PITPNC1;AKAP12;GHR;SPRED2;ADAMTS2;EPB41L4A;SCML1;ADAMTS3;MECOM;SPTLC2;MCF2L;PDE4B;UPP1;ZNF385D;A4GALT;COLGALT1;EDN1;DUSP1;IL15;TBC1D8;EMP1;TACR1;FAM126A;ETV6;BACE2;SFPQ;PLSCR4;CDC42EP3;PITPNM2;MMRN2;ARHGEF7;PTGER3;NOD1;PDLIM1;MYCT1;PALMD;CHSY1;LEPROTL1;S1PR1;CHSY3;CYYR1;MBD2;PLA2G2A;RP1L1;RPIA;SLC4A7;TSPAN14;MYO1B;CLEC2B;SCD;FKBP1C;LPCAT3;NPIPB3;TLL1;SPRY1;CXORF36;RBM44;NPIPB5							GTEX-S341-0826-SM-4AD73 fallopian tube female 40-49 years	1982-10-01	0.789869	0.999995	0.799825	0.188669	CASP14;SFTPB;MSRA;GALNT5;ARPP21;DIRAS2;C7ORF25;MYRFL;ZWINT;ST18
GPM6B																X-linked Adrenal Hypoplasia	1937-09-01	0.0858229	0.683462	1.85519	4.55537	GK;CYP11A1;NNT;TXNRD1;ANOS1;DMD;NR0B1;HSD17B6;NR2F2																																																																										Striated Muscle Contraction Homo sapiens R-HSA-390522	1934-03-01	0.896948	0.999979	0.55732	0.0606127	TNNT1;DMD;VIM																																p38 gamma/delta MAPK pathway	2022-01-11	0.828022	0.999995	0.576218	0.108741	STMN1						Variegate porphyria	2022-01-07	0.673762	0.922789	0.960589	0.379315	UROD							decreased susceptibility to injury MP:0005166	14/70	0.144436	0.574877	1.443	2.79209	NANOS1;CD300A;PLD1;SMOC2;IL6;RNF213;IFNG;NAMPT;AGTR1;SCGB3A2;F2RL1;FAM3D;CCR5;TLR4								Annular pancreas (HP:0001734)	2022-01-09	0.76313	0.997574	0.720357	0.194732	FOXF1																																																		Hepatoblastoma	23/200	0.925448	0.999995	0.746976	0.0578739	IGFBP1;SEC16B;SMLR1;SERPIND1;CFI;HPN;F11;EPHX1;ACSL4;PLG;HNMT;ASGR1;ASGR2;SEPT9;SLC5A9;ACOX2;ANG;RAB17;APOB;SEPHS2;TNS3;OTC;MBL2								Carbon baby syndrome	21/200	0.969902	0.999995	0.673862	0.0205936	IL15RA;DUSP5;IL1RN;CSF3;PFKFB3;UNC93B1;EPHX1;USP12;CAPG;RNASE1;ADRA2B;RAB20;FTH1;ZC3H12A;CCRL2;CYP1B1;TNFSF9;FLVCR2;CCR5;MSC;LGMN								X-linked periventricular heterotopia	2022-04-24	0.483178	0.898596	1.15293	0.838607	AR;HIP1;NEDD4L;FAT4								Short bowel syndrome	26/146	0.178531	0.59229	1.25099	2.15545	GLP1R;TES;HPN;PIK3R1;MLN;CTGF;GHR;FGF7;NNT;MYC;TTPA;SOX9;AGA;MSC;MCL1;TGFB2;IGFBP3;F3;MOS;IL6;CCS;APC;PIP;BAX;CTNNB1;TLR4								ADAR KD HUVEC HUMAN GSE60217 RNASEQ UP	70/463	0.439191	0.812731	1.02724	0.845237	IFITM3;TOP2A;PYGB;DOCK4;PLOD2;PTPRK;SLC7A11;HMGB1;CHD2;ETS1;AKAP12;GJA1;MED13;EFEMP1;ADAMTS1;MYC;ANPEP;NAMPT;KDR;FAM3C;CGNL1;JAK1;CDV3;MME;SCAF11;ARRDC3;EMP1;RPSA;DLEC1;RPS3A;FNDC3A;RNASE1;CCNY;NCL;WAC;RAB7A;SP100;TFPI;NT5E;RNF213;PLXNA2;CTNNA1;S1PR1;CCL2;SPOCK1;ADSS;SASH1;MCL1;ANKRD28;NPM1;SMURF2;API5;CAVIN2;CAV2;TXNRD1;GALNT1;TFPI2;MX1;PRRC2C;FOSL2;SLC4A7;MYO1E;KLF7;ARPC3;RPS29;BAX;RPS20;VIM;ADGRL4;PFKP																																			Basolateral amygdalar nucleus, posterior part	51/301	0.162943	0.309239	1.17886	2.13887	N6AMT1;HIP1;RBM26;PCSK9;PTPRK;F11R;AFF3;RND3;CDH7;RPS6KA4;CDH4;MIS18BP1;ENSA;CLEC1B;COLGALT1;PPFIA2;EPM2A;EDN3;TEX10;DIO3;ARFGAP3;KCTD6;TRHR;EBNA1BP2;MMRN2;GAS1;EPHA3;PDE9A;MATN2;DSC3;CACNA1B;CD1D;NKAIN2;ZNF706;MPDZ;TTC14;WWOX;AUTS2;NEGR1;FAM46A;NR2F1;DAB2IP;CABLES1;PHKB;LHFPL1;WTIP;ACVR2A;OTOL1;LPCAT3;C21ORF2;CNIH3								r4 part of magnocellular medial vestibular nucleus	47/300	0.356515	0.728315	1.07185	1.10548	TOP2A;CD86;WDR25;PRDM9;SLC47A1;CXCL13;CSF2RA;PLB1;NFU1;ADAMTS15;TMEM168;SERP1;CASP8;ANPEP;P2RY1;EIF4EBP1;CYYR1;CYTIP;LAIR1;MBL2;TRPC7;CHST9;GBP7;FANCL;COL22A1;IL34;GFPT2;RFX3;UNC5D;F3;ENOX1;VANGL1;ADAM2;ETAA1;SLC5A9;EMCN;LHX2;CCNG1;IFIT1B;PELI1;NOX4;MAML3;RAMP1;PPEF2;LYPLAL1;FBP2;RBM44							GTEX-PWCY-1726-SM-48TD3 vagina female 20-29 years	136/940	0.624933	0.999993	0.973731	0.457762	CDA;IL1RN;TMEM41A;CD83;PANK3;HPSE2;CALML5;FBXO28;SDR9C7;ABCA12;PNP;HEPHL1;ARHGAP40;MYC;TRIM24;FAM3D;CHAC2;ZNF600;NUDT15;PROK1;HERC6;ZNF562;RAB2A;ZNF561;SLC6A14;DIO3;ATP11B;VRK2;KCTD3;OLFM4;FAR1;RAB38;ZNF675;CARD14;PADI1;DSC3;ZNF431;IL20RB;TGFA;EFNA5;FUT3;FUT6;ZNF426;CPA6;GSDMC;TMEM132C;TMEM86A;TFAP2C;NDFIP2;KLHDC4;IGFL2;A2ML1;GP6;ALOX15B;ESR1;VANGL1;TMEM117;GJB5;SDC1;TNFSF9;MPHOSPH10;NOX5;GALNTL6;SERINC5;FGF10;DENND1B;MAST4;CTSV;RND3;CLINT1;ROBO1;CASP14;SDR16C5;EPB41L4A;UPK1B;SPTLC1;TRPS1;NCK2;ITGB8;UPP1;CERS3;TMPRSS11A;TMPRSS11B;ANXA1;PDCD6IP;EDN2;HMGCS1;EDN3;DUSP1;TBC1D8;EMP1;PLA2G4A;ZNF57;TMPRSS11E;WNT16;F3;YWHAZ;SERPINB8;MTSS1;HPDL;ARL4A;RAP2B;TST;MATN1;DSG1;LANCL3;CHST2;PNLIPRP3;ARF6;FAM84B;GUCY2C;OCA2;HPGD;MOSPD1;PRKX;ALOX12B;SPTY2D1;MALT1;EXOSC6;HECTD1;P2RY1;GCNT3;SC5D;TLDC1;GCNT4;CILP2;MAPK6;CORIN;GABRP;RRM1;AOC1;ERVMER34-1;GALNT1;MACC1;ACVR2A;SULF2							GTEX-S32W-1626-SM-4AD6G cervix uteri female 50-59 years	1982-10-01	0.789869	0.999995	0.799825	0.188669	ACTA1;GABBR2;SLC6A6;DUSP10;TNNT1;LSMEM1;MSH5;KLRF1;MYRFL;TRIM67
GPR12																Acquired Immunodeficiency Syndrome	35/188	0.0860557	0.683462	1.32229	3.24326	APP;CSF3;IL1RN;NRSN1;PRF1;PRCP;ITGAL;FGF3;MYC;RNF19A;CHP1;CCL2;TPPP;TAC1;CCR5;MBL2;CCR2;DUSP5;CASR;APOBEC3G;IL15;MMP2;SFTPD;OPRM1;PARD3B;AR;IL6;IFNG;NAT2;IL7;ERVW-1;BAX;TLR4;ADA;ABCG2																																																																										Formation of Incision Complex in GG-NER Homo sapiens R-HSA-5696395	1943-04-01	0.897298	0.999979	0.590586	0.0640001	ERCC4;UBE2V2;XPC;CHD1L																																RANKL signaling pathway	1954-06-01	0.829273	0.999995	0.719883	0.134766	NFKBIA;CALCR;TNFSF11;MITF;PIK3R1;MAP3K7						Venezuelan equine encephalitis	2022-01-07	0.673762	0.922789	0.960589	0.379315	ERVW-1							enlarged lateral ventricles MP:0008535	14/70	0.144436	0.574877	1.443	2.79209	ARFGEF1;PDCD6IP;DSCAM;DNAH5;CABLES1;ANK2;RND3;ARID1B;NPAS3;SOX2;PDE11A;CHL1;EFCAB1;HSF2								Rectovaginal fistula (HP:0000143)	2022-01-09	0.76313	0.997574	0.720357	0.194732	FREM1																																																		Hereditary paroxysmal cerebral ataxia	23/200	0.925448	0.999995	0.746976	0.0578739	KCNJ4;GABBR2;RBFOX1;UNC13A;SYT1;CADM2;DIRAS2;DAB2IP;ANK2;ATP2B2;THY1;ADCY1;TUBB4A;GRIN2A;PEX5L;GPRC5B;PPP2R2C;MCF2L;PSD3;IDS;SPOCK1;APBA1;TPPP								Cartilaginous cancer	21/200	0.969902	0.999995	0.673862	0.0205936	ITGB5;CD81;GALNT2;MMP2;COL12A1;FN1;CRIM1;PTPRK;FOSL2;NCOR2;SEPT9;MYO1E;NT5E;MYO1B;SH3PXD2A;COL4A2;CTNNA1;PXDC1;SNX9;TNS3;FBN1								Non-Hodgkin lymphoma childhood	1971-11-01	0.483878	0.898596	1.05687	0.767209	MSH6;IL6;IFNG;FBXW7;MYC;PRF1;KDR;SOX11;ANKS1B;ETV6;ABCG2								Fructose-1 6-bisphosphatase deficiency	1949-10-01	0.179029	0.59229	1.47947	2.54499	BOLL;DAP;ULK2;AGA;CCR5;FBP1;TLR4;HK2;FBP2;CCR2								STAT3 SIRNA MDAMB468 HUMAN GSE85579 RNASEQ DOWN	37/242	0.439696	0.812898	1.04077	0.855172	OTUD4;APP;PANK3;STEAP4;F11R;IPO5;SYNCRIP;CASP14;ALDH3B2;NT5E;OLFML3;MYC;ADGRG6;CYP1B1;MAN1A1;PDLIM5;TNS3;COLGALT1;JAK1;CDV3;KIRREL1;TGFB2;HMGCS1;API5;IGFBP3;OLFM4;LRPPRC;SLC5A6;TWSG1;MYO1B;TUBB2A;TBL1XR1;NCL;PADI2;CTNNB1;COPG1;STT3B																																			Cerebrum	51/301	0.162943	0.309239	1.17886	2.13887	DOCK4;DYRK2;ZNF43;CDH9;GOLGA4;PCLO;SIPA1L1;PHACTR1;PDE8B;RGS9;PDK1;EOMES;EPHA4;OXSM;TBC1D8;MN1;GJD4;MMP17;PITPNM2;CDC42EP3;SLC9A9;RASA2;CDH12;CCDC86;TNIK;ARHGEF7;MMADHC;CAMK1G;SATB2;TYRP1;KCNA4;GPR83;IQGAP2;GRIN2A;FAM124A;NEUROD6;GCNT2;PLXNA2;CPA6;KCNJ2;KCNJ4;BCL11B;ARPP21;CADM2;CAV2;KCNB2;GPR6;HS3ST2;PDE10A;SPRY2;KCNK2								r5 (gustatory) part of solitary complex	47/300	0.356515	0.728315	1.07185	1.10548	GUCY2C;RTP4;BTG3;PHTF2;PANK3;TAS2R41;ITGAM;MEI4;FGL2;NEDD4L;ZNF22;LDB2;ITGAL;PCSK5;FAM110A;NFU1;GOLGA4;SI;CHAC2;ICOS;PDE8B;MORC1;MBL2;ATF7IP;KLHDC4;EDN2;RNASE10;ARG1;AADAT;CD70;SLC30A1;NETO2;RGMB;ADRA2C;SYTL4;TRDN;ADAM2;ETAA1;TTC8;KCNS2;LHX2;PIP;CCDC86;NOX4;F2RL1;FAM20A;PPEF2							GTEX-XPVG-1326-SM-4B65P esophagus male 50-59 years	67/467	0.626505	0.999993	0.964603	0.451048	SPON1;C2ORF40;HPSE2;GADL1;JADE1;HIF3A;GRPR;ANTXR2;HPGDS;CYSLTR1;RGS2;AP1S2;PABPC4L;RSPO3;CNGA3;WLS;PRIMA1;CADPS2;EPHA7;MAMDC2;BCKDHB;SHISA3;RGMB;PTBP2;ITPKB;CACNB2;IFT81;PALLD;PARD3;KCNMA1;PDE5A;ROR2;PPP1R12C;PDZRN4;RD3;PKDCC;ARHGEF26;RGS13;SEMA3A;FGL2;SEMA3E;PLG;AKAP1;DNAJB5;CNTNAP3B;DHX35;TAF9B;NKX6-1;ZBED5;TNFSF18;BCHE;FOXF1;KCNB2;PCDH7;SMARCA1;PRDX6;ZDHHC11B;SLC4A7;RNF148;MEIS1;NR4A3;TNFSF4;ZFAT;CNTN3;ASB5;RAMP1;RBM44							GTEX-R55E-2526-SM-2TC6H brain male 20-29 years	78/570	0.790032	0.999995	0.911406	0.214801	CCDC71L;CPM;TNFAIP6;SIPA1L2;BACH1;CLINT1;EFCAB8;ETS1;WISP2;SYNCRIP;EVA1A;FTH1;IL13RA2;IL15RA;ABCC4;MBNL1;PARP4;SPINK1;RIPK2;NCOA3;F2R;AEN;IRAK3;TACR1;VRK2;FAM126A;SERPINB8;ETV6;CTAGE5;PPP1R3B;PSME4;CDC42EP3;SUCLG2;UTRN;EZR;MAPRE1;MCTP2;CACUL1;CARD14;SP100;MAOA;PTGER3;AMIGO2;CD1D;SAMHD1;STK3;POU5F1B;RNF213;RAB20;EIF4EBP1;CTNNA1;HAS2;GCNT4;IGFBP7;ABCA1;BARD1;ANGPT4;GABRP;APOOL;HBG2;MACC1;NEK7;HTR1B;PARVB;PRDX6;ALOX15B;DHRS4;MOB4;RP1L1;POLE4;MYO1E;DIAPH2;COQ2;CAPN12;FKBP1C;RPA4;NOX4;ADA
GPR135																Osteoarthritis, Knee	19/93	0.0860676	0.683462	1.48295	3.63711	SLC22A3;IL1RN;TNFAIP6;MMP2;PON1;GLIS3;MOK;TGFA;PRG4;TACR1;ESR1;BMP5;AR;IL6;LRCH1;TNFSF11;TAC1;TLR3;CCR2																																																																										Signaling by FGFR2 in disease Homo sapiens R-HSA-5655253	1943-04-01	0.897298	0.999979	0.590586	0.0640001	FGF7;PIK3R1;FGF3;FGF10																																Syndecan 1 pathway	1946-05-01	0.830193	0.999995	0.702376	0.13071	COL14A1;COL12A1;COL5A2;CASK;SDC1						Vertebrobasilar insufficiency	2022-01-07	0.673762	0.922789	0.960589	0.379315	FBXO7							decreased circulating alanine transaminase level MP:0002942	23/124	0.145572	0.578853	1.31496	2.53403	CADPS2;SGMS1;DUSP1;USP12;PRF1;COG2;FAM126A;ST18;PIK3CG;TMPRSS15;RAB32;ADAMTS14;PDE10A;NAV3;SLITRK2;PHACTR1;TRIM27;AGTR2;FBXO7;ATG7;TLR4;SPTBN1;SLC25A14								Microglossia (HP:0000171)	2022-01-09	0.76313	0.997574	0.720357	0.194732	GLI3																																																		Holocarboxylase synthetase deficiency	23/200	0.925448	0.999995	0.746976	0.0578739	SEC16B;PFKFB3;SERPIND1;ARG1;HPN;CFI;SLC22A1;F11;EPHX1;PON1;TBC1D8;PLG;HSD17B6;PLD1;CP;ASGR1;ASGR2;ZC3H12A;ANG;RAB17;APOB;OTC;MBL2								Chorea familial benign	21/200	0.969902	0.999995	0.673862	0.0205936	KCNJ4;RBFOX1;UNC13A;SYT1;DIRAS2;ANK2;ATP2B2;ADCY1;TUBB4A;RAP1GAP;SYNPR;GRIN2A;PEX5L;GPRC5B;PPP2R2C;MAP2;TSPAN7;PSD3;IDS;ADGRL1;TPPP								Dermatofibroma	1951-08-01	0.487611	0.898596	1.0725	0.770307	SOX2;MMP12;CXADR;MME;PRKCB;PDPN;MITF;PPARGC1A								Long QT syndrome 1	1949-10-01	0.179029	0.59229	1.47947	2.54499	SOX2;KCNH2;RYR2;BOLL;CA2;SCD;MYC;PIP;ANK2;RYR3								JUN KO MOUSE GSE47898 CREEDSID GENE 3073 UP	28/182	0.44123	0.814579	1.04839	0.857779	TOP2A;FAM107A;DPT;PLA2G5;PYGL;ADCY8;THBS4;CTGF;NUDT4;IGSF23;RASGEF1B;NOCT;VCPKMT;HORMAD2;UPP1;SMAD2;ARHGEF37;RARRES2;PRG4;PM20D1;ARPC3;SCGB3A2;TLR8;TLL1;CDO1;DSC1;CNIH3;HCN1																																			Cortical amygdalar area	51/301	0.162943	0.309239	1.17886	2.13887	BTG3;CHIC2;SLC44A3;TRH;NFU1;CDH4;DMBT1;TRIM24;RSPO3;ITGB8;SLC25A43;PDK1;TRPC7;EPHA6;PAQR3;SPACA1;ATG10;RFX3;UNC5D;SSTR1;FOXL1;KCTD6;TRHR;CLDN10;EML6;TWSG1;CRISPLD1;HAND1;AGTR1;CDH16;PDE9A;ABCG2;PTGER4;CAMK2D;PNCK;NKAIN2;PPP2CA;NLRP5;RPRM;YIPF5;NR2F1;CRIM1;SORBS2;ABCA8;ESR1;ACVR2A;OTOL1;LHX2;TRMT5;COL5A2;NOL11								r5 part of ventral lateral lemniscal nucleus	47/300	0.356515	0.728315	1.07185	1.10548	PHLPP2;GRIA1;DDX6;NLGN1;HPSE2;GBE1;TMTC3;CUL1;GRIP1;CNST;ZMYM3;ZMYM4;TTPA;FAM174A;KYNU;BBX;CTSF;METTL8;MPDZ;COLGALT1;LINGO2;NUS1;GK;OSBPL5;SYT1;NCOA3;UNC5D;TMPRSS11E;SENP2;GABRG3;OTOR;AJAP1;ADAM18;GREM2;XRN1;AGBL1;FXYD3;IMPAD1;CTH;KBTBD2;VWC2;SLC26A7;OR6A2;SRSF6;FGF13;ERGIC1;CCDC90B							GTEX-QESD-1626-SM-2S1RB muscle male 20-29 years	126/872	0.627327	0.999993	0.972298	0.45337	OTUD4;CSF3;WIPF3;AMOT;LAPTM4B;GOLGA4;PAIP2B;DEPTOR;PEBP4;CFL2;AP1S2;OIP5;SOX6;TMEM38B;EPM2A;NANOS1;MYH15;PHKA1;GTPBP8;MITF;ACYP2;PYGO1;CLIP1;PPP1R3B;DOK5;PSME4;PADI2;SUCLG2;PRKCQ;UQCRC2;ALPK2;HRASLS;MMADHC;LSMEM1;GMPR;ATP5J;PPP1R3A;ART5;COX7A1;CYB5R1;PRKAR2A;ZBED1;HIVEP2;CCDC141;NDUFV2;PPARGC1A;COX10;C8ORF22;ZBTB18;DNAJC19;GOT2;IDH2;PHKB;PARVB;TECRL;SLC6A8;NR4A3;LRRN1;ACHE;PHTF2;MYOM1;LRRC38;SCHIP1;GADL1;TMEM182;OSBPL11;ABCC12;MYOM2;ANKRD9;DTWD2;C16ORF72;NNT;PDE4B;UQCRFS1;CFAP46;LRRFIP2;ANKRD2;LMCD1;PGM1;PCMTD1;TBC1D8;DUSP26;TRDN;NT5C3A;MN1;ACTA1;PPM1B;GJD4;RABEP1;TNNT1;RHOU;FBP2;SLC24A3;CAB39;ASB14;ADCY2;AKAP6;PDHB;COX5B;THBS4;PDE11A;HECTD1;UGP2;LINC00116;CHRNA10;XIRP2;DMD;PDLIM5;SH2B2;NIPSNAP3B;USP25;COL22A1;CNBP;PLCL1;TCAIM;LRPPRC;SLC8A3;PINK1;SUCLA2;ASB8;TCEA3;KBTBD2;NEURL1;GPD1L;ASB5;PFKM							GTEX-XUYS-0226-SM-47JX1 adipose tissue male 50-59 years	30/229	0.790695	0.999995	0.867542	0.203736	CNTNAP2;RASEF;PCSK9;TMPRSS2;GRIK1;OGDHL;GPR83;SLC7A11;FBLL1;ABCA13;FCAR;NETO1;SPOCK3;CTNNA2;IL13RA2;SH2B2;GSDMC;RBFOX1;ERVMER34-1;ARPP21;AEN;DUSP26;DHRS2;ANLN;SLC7A5;RPA4;GALNTL6;SLC26A9;RAPGEF6;SCG2
GPR139																Manic	19/93	0.0860676	0.683462	1.48295	3.63711	CDS1;NTRK2;TENM4;DNAH8;MAOA;BDNF;GAD2;GRIK2;TACR1;DAOA;TRPM2;PDE4B;EIF4EBP1;CCL2;NDUFV2;TAC1;DISC1;TSHB;DRD5																																																																										Interferon gamma signaling Homo sapiens R-HSA-877300	1993-10-01	0.897702	0.999979	0.693374	0.0748267	SP100;CAMK2D;GBP7;IFNG;IRF8;TRIM48;FCGR1B;GBP4;JAK1;TRIM34																																MicroRNA regulation of DNA damage response	1970-08-01	0.831412	0.999995	0.742997	0.13718	CASP8;CCND2;MYC;CCNG1;TLK1;BAX;BRCA1;GADD45G						Visceral heterotaxy	2022-01-07	0.673762	0.922789	0.960589	0.379315	ZIC3							increased circulating aspartate transaminase level MP:0005343	17/88	0.147124	0.583826	1.38222	2.64899	HS3ST3A1;ATP8B1;LRRK1;PRF1;PYGL;ADCY1;OMA1;IQGAP2;EEA1;ATXN3;MAN2A1;MTF1;CTH;HNRNPD;MFSD1;AP3S2;DMD								Hypoplasia of the thymus (HP:0000778)	2022-01-09	0.76313	0.997574	0.720357	0.194732	RAG2																																																		Hyperlipoproteinemia type 3	23/200	0.925448	0.999995	0.746976	0.0578739	SEC16B;GBP7;SERPIND1;ARG1;CYP4F2;CFI;HPN;SLC22A1;F11;EPHX1;PON1;PLG;HSD17B6;HNMT;ASGR1;ASGR2;ACOX2;NAT2;ANG;HRG;ACAA1;OTC;MBL2								Chorioretinitis	21/200	0.969902	0.999995	0.673862	0.0205936	IL15RA;IL1RN;PFKFB3;NCF2;UNC93B1;C5AR1;SECTM1;CSF2RB;AOAH;ITGAL;IFIT3;LILRA5;ADGRE5;ZC3H12A;CCRL2;TLR8;SIRPA;PLEKHO1;CCR5;MSC;PIK3AP1								Noma	1951-08-01	0.487611	0.898596	1.0725	0.770307	LIPC;GOLIM4;DNMT3B;KDR;CTNNB1;AK4;CP;GRIN2B								Pancreatic islet cell tumors	1949-10-01	0.179029	0.59229	1.47947	2.54499	GLP1R;SMAD2;RALBP1;MYC;TRH;IGF2BP2;PKD2;MSC;TYR;SERPINB8								EZH1 SHRNA PROE HUMAN GSE59089 RNASEQ UP	71/470	0.441439	0.814579	1.02624	0.839169	TOP2A;APP;SLC44A1;CD81;MOGAT1;HS6ST1;COX7C;LMNB1;SCPEP1;HPGDS;SERP1;SESN3;NNT;BASP1;TMSB4X;ANPEP;MYB;STMN1;LRRFIP1;COLGALT1;JAK1;ACTR3;STARD4;ANXA1;KLF13;HMGCS1;ADAM10;IRAK3;ATP11A;PGD;YWHAZ;SFPQ;NUP50;ELMO1;FAR1;RAB7A;FBN2;DDX6;HPGD;ATXN7L3B;CAPG;NREP;IQGAP2;TMEM164;IGFBP7;STXBP5;METTL9;LAIR1;MCL1;GSTM3;SEPT11;TXNRD1;NONO;CMTM6;PRRC2C;IRF2BP2;DHCR24;NAP1L1;ARPC5;SORL1;SMARCA2;AZIN1;SPCS3;TSPAN14;ARPC2;PARVG;ARPC3;ANP32E;VIM;GSTM5;NPIPB5																																			Cortical amygdalar area, posterior part, lateral zone, layer 3	51/301	0.162943	0.309239	1.17886	2.13887	CHIC2;BNC1;PCSK9;TRH;NFU1;CDH4;SPTLC1;DMBT1;TRIM24;ITGB8;SLC25A43;COLGALT1;TRPC7;FOXD1;SPACA1;ATG10;RFX3;SSTR1;KCTD6;TRHR;EML6;CCDC80;CRISPLD1;PLSCR4;HAND1;AGTR1;CD2BP2;CDH16;SPATA19;PDE9A;PTGER4;CAMK2D;NKAIN2;PPP2CA;DHX34;SLITRK5;AUTS2;SMURF2;NEGR1;YIPF5;NR2F1;CRIM1;ABCA8;ESR1;ACVR2A;LHX2;TRMT5;TLX1;NEURL1;NOL11;FGF13								r7 part of cochlear column	47/300	0.356515	0.728315	1.07185	1.10548	GABRB2;ATP8A1;STMN2;CELF4;ASCL1;BZW1;RPAP3;RAP1GAP;ADD2;FSTL5;GRIP1;CNNM1;PTCHD1;SLITRK1;TSPAN7;SPOCK3;UQCRFS1;CSMD3;NXPH1;CA8;GRIA3;IP6K2;RAB2A;TTC14;SNRPN;CADM1;ZNF804B;CACNA2D3;DNAJC11;SMARCA1;LBX1;AP3B2;CHFR;PDP1;CACNB2;TMEFF2;GAP43;NIN;ETNK1;CDH10;IL1RAPL1;SPATS2L;EIF3H;PIK3C3;C19ORF66;UMPS;CBLN2							GTEX-WFG7-1826-SM-3GIL1 prostate male 20-29 years	228/1569	0.627448	0.999993	0.978267	0.455965	CPNE4;ANTXR2;RCBTB2;NUDT4;GOLGA5;SCP2;OPHN1;ZXDB;ZNF605;ZC3H12A;ZNF846;TRIM24;BBX;ZNF600;FBXO8;PROK1;SAMD11;UNC13B;LINC00890;TRIQK;ATG10;REV1;ACSL3;KIAA1217;AR;CRISPLD1;RRAGB;MAML3;EPHA3;RD3;SLC22A3;L3MBTL3;TMEM87B;STXBP4;IL20RA;NEDD4L;TMTC2;OMA1;ZNF24;POU5F1B;ZNF827;FLRT3;ZNF701;ZBED5;KIAA0319L;STAC;CYP4F2;PBX3;ALOX15B;PARP11;GRIN3A;FXYD3;SPATS2L;NOX5;DENND1B;PTPRU;SLC44A3;ZNF492;SLC35F2;PAK1IP1;ZNF43;SNX13;PTPRK;ZNF808;AKAP10;MCEE;IMMP2L;CTSO;SERP1;ZMYM4;CGNL1;OFD1;CHST9;ZNF121;RAB6C;ANO4;ZDHHC14;NAALADL2;SLC22A23;GAL;VAMP7;GAS1;RHOU;ERGIC1;ZNF350;ASAH2;WNT8B;TMPRSS2;HSD17B6;CENPC;RGPD3;PGRMC1;TMEM168;FAM172A;NPY;METTL4;GCNT2;TBL1Y;ZNF107;SC5D;ANKRD50;CBR4;CORIN;ZNF462;FARP1;AADAT;COL22A1;PBDC1;USP9Y;NBR1;TRIP11;ZNF578;FOXA1;KDM1A;RASEF;CTGF;HPGDS;RGS2;PABPC4L;SMARCAD1;NUDT15;GGT1;ACAA1;PDE8B;MAP3K7;MAP3K4;ZNF320;ZNF562;ZNF561;CADPS2;SLC30A4;KCTD3;MUC3A;TMEM254;TOM1L1;PCP4;ZNF91;FOLH1;STIM2;TBL1XR1;NAAA;HHIPL2;SRSF6;ZNF311;PDE9A;FBN3;ZCCHC6;PSEN2;GMPR;PHF21B;STK3;ATXN1;RPRD1A;CDH26;CPA6;KLHL29;DNAJC19;TGFB2;ARHGEF37;SLC52A3;PHKB;COQ7;ESR1;GULP1;NAT1;CNOT11;PIP;CNTN3;OR13A1;ZNF532;SERINC5;CHD6;ADRA1D;AFF3;SCPEP1;ACOXL;ZNF888;TLK1;ZNF525;LRRFIP2;UTY;MSMB;CERS4;ABCC4;TRPC4;FAAH2;TBC1D8;ARFGAP3;WNT16;DNAJC3;DNAJC1;RABEP1;HIST4H4;PXYLP1;PRPS2;CANT1;DNAH8;POLDIP3;DNAH5;GOSR1;PPM1H;NTN4;SEMA3E;CYP3A5;MALT1;PDE11A;RAB40A;HECTD2;CLVS2;SLITRK6;VPS54;ZNF621;ZNF860;SEC11C;ARFGEF1;NLGN4Y;GALNT7;EYA1;GALNT3;MEIS2;RSPH3;CAPN13;UFM1;ZNF615;RAB18;ZNF852;ZNF730;FSIP2							GTEX-PWOO-2026-SM-48TDE vagina female 40-49 years	22/171	0.791093	0.999995	0.849886	0.199162	DDX3Y;MYOM1;GABBR2;KLF13;LRRN3;FRMPD4;SPESP1;USP9Y;DIRAS2;PPM1H;GMPR;SLC4A4;NKAIN2;ACTA1;FAM135B;PEX5L;KLRF1;RAPGEF1;XIRP2;UTY;TRIM67;OPCML
GPR141																Multiple malignancy	33/176	0.0864653	0.683462	1.33379	3.26513	U2AF1L5;SLC22A3;KDM1A;SLC2A1;TMPRSS2;ETS1;PPP3CA;GLIPR1;CCND2;FSD1L;MYC;FAM110B;SLCO1B3;TIMP3;SLIT2;APOB;MCL1;IP6K2;RFC3;MYO10;NCOA3;MBD2;MERTK;QKI;MMP12;DAB2;TMEFF2;NCL;POT1;TCF4;ADGRL4;PBOV1;ABCG2																																																																										Meiosis Homo sapiens R-HSA-1500620	1985-09-01	0.898155	0.999979	0.681564	0.0732089	PRDM9;SYCP1;MSH5;POT1;BRCA1;H2BFS;TERF1;LMNB1;SYNE1																																NCAM signaling for neurite out-growth	1970-08-01	0.831412	0.999995	0.742997	0.13718	CACNB2;PRNP;COL4A2;ST8SIA2;COL5A2;ST8SIA4;COL6A5;SPTBN1						Xanthinuria	2022-01-07	0.673762	0.922789	0.960589	0.379315	CLINT1							decreased erythroid progenitor cell number MP:0008973	1947-10-01	0.147135	0.583826	1.55963	2.98887	DYRK2;IFNG;DCC;LHX2;MYC;MYB;IRF2BP2;RAPGEF2;CHD2;IL13RA2								Central scotoma (HP:0000603)	2022-01-09	0.76313	0.997574	0.720357	0.194732	RAB28																																																		Hyperprolinemia	23/200	0.925448	0.999995	0.746976	0.0578739	SEC16B;ALDH1L1;GBP7;SERPIND1;ARG1;CYP4F2;HPN;SLC22A1;F11;EPHX1;PON1;OGDHL;PLG;HSD17B6;ASGR1;ASGR2;ACOX2;TST;ANG;HRG;ACAA1;OTC;MBL2								Clostridium difficile	21/200	0.969902	0.999995	0.673862	0.0205936	ITGAM;KLF13;NCF2;UNC93B1;C5AR1;SECTM1;CSF2RB;FOSL2;SLC6A6;SEPT9;OGFRL1;GLT1D1;ADGRE5;ALOX5;ZC3H12A;NAMPT;RAPGEF1;TLR8;SIRPA;TLR4;MCL1								Spinal shock	1951-08-01	0.487611	0.898596	1.0725	0.770307	AKAP12;AR;SLC6A6;VCP;IL6;TLR4;PPARGC1A;MBL2								Carnitine palmitoyl transferase 1 deficiency	19/103	0.179574	0.59229	1.30564	2.242	GLP1R;REG3A;RYR2;GK;PRDX6;USH2A;RYR3;PDP1;PDP2;CA2;SCD;ACAA1;APOB;CCR5;LPIN1;PPARGC1A;TLR4;ABCG2;CCR2								USF1 KD HUMAN GSE50588 CREEDSID GENE 2827 DOWN	45/296	0.444333	0.819148	1.03383	0.838624	IFITM3;CD86;BEX3;CD83;INO80D;SERPINE2;NCF2;MT1X;ASCL1;NT5C2;IFIT3;IFIT2;LAPTM4B;SERP1;BASP1;NLRP7;RNF19A;KYNU;PDE4B;NCK2;GCNT3;AHSP;SOX9;SEPHS2;ZNF564;TEX10;CAVIN3;NMI;SERPINB8;ZNF16;SGO1;COPRS;NR4A2;GALC;TMEM135;SFPQ;MMRN1;IFNG;TNFSF4;ID2;RAPGEF1;ANG;BCAT1;ERGIC1;CDC42SE2																																			Cuneate nucleus	51/301	0.162943	0.309239	1.17886	2.13887	WFDC8;MYOM1;KDM5D;SPINT4;BRCA1;SIPA1L2;NXT2;GHR;SDR16C5;IPO8;TMEM225;MIS18BP1;ZIC3;PABPC4L;DNMT3B;MFSD1;TSHB;CCR2;ARHGEF10;TMCO5A;TIGD4;IGFBP3;URB2;WNT16;YWHAZ;ITPKB;AR;XRN1;CNGB3;TLR5;HMX1;LEPROT;POLDIP3;NOD1;ASB12;ART5;SAMHD1;PLAC8;MIER3;PRKAR2A;SLCO1B3;ST8SIA4;CD300LF;NUS1;SEC16B;ARHGEF37;F11;TMEM61;LYZ;KLKB1;SLC28A3								r7 part of dorsal parvicellular reticular formation	47/300	0.356515	0.728315	1.07185	1.10548	PRDM9;ARHGEF26;MPG;CFI;MRGPRG;SECTM1;PPP1R3A;CAPG;SLC7A11;NADSYN1;PLB1;TMEM241;RHOBTB2;WISP2;TMEM168;CXCR1;CHSY1;ANPEP;EIF4EBP1;CHAC2;CYYR1;ICOS;METTL8;WLS;IGFBP1;GFPT2;NR2F1;SYTL4;ENOX1;MMP12;KCNU1;TTC8;ZNF91;FAM173B;SELL;MMRN1;CCNG1;IFIT1B;PELI1;NOX4;ANG;MAML3;LRRC3B;ZBTB8B;LYPLAL1;SPAM1;IL9R							GTEX-TML8-2026-SM-32QOP adipose tissue female 40-49 years	155/1071	0.630123	0.999993	0.973916	0.449793	RERGL;CPNE8;SPON1;STEAP4;THSD7B;MAML2;GALNT15;F13A1;AQP7;CBLB;F11R;HNMT;ANTXR2;GIMAP7;GIMAP8;NFU1;TATDN3;HPGDS;LAPTM4A;RAB42;SCP2;FBXO4;ZNF845;SLC16A7;GYG2;PDE8B;EYS;SOX5;RAB2A;SCARA5;EBF1;SETMAR;DLEC1;MED4;RNASE1;AR;TMEM135;RNF125;RRAGC;ANTXRL;SLC9A9;LGALS12;AGTR1;FAM76B;WDPCP;HRASLS5;TBC1D23;TLN2;RIN2;PTGES;ZNF397;ZNF396;TMEM185A;PFKFB3;MAOA;ZNF391;ABCB5;ASMT;RNF219;DPT;PCDH19;PCDH18;TRHDE;FAM124B;ARHGAP20;SCIN;TTPA;SLC19A3;SNX9;SULT1A4;SPTBN1;SNX6;TMEM132C;SMAD1;ATP8B4;HTR1F;CAV2;H3F3C;EPHX1;CYBRD1;PRG4;PRDX6;AZIN1;DAB2;SESTD1;ACO1;TCF4;NMUR1;SERINC3;LGMN;CPM;DET1;USPL1;MOGAT1;TREH;SNX13;VLDLR;PTPRG;GHR;ADAMTS5;IMMP2L;CASP10;MAP1LC3C;TIMP3;MAN1A1;SH3D19;DUSP4;HGSNAT;MMD;LRRIQ3;BCKDHB;ELMOD3;TACR1;ANO3;TGFBR3;LMBRD1;VAMP7;BBS10;MMRN2;ITGA6;TLR4;LYPLAL1;ZNF595;LEPROT;SGMS1;LRRC19;PTGER3;SEMA3E;FAM214A;CYP7A1;MYCT1;PGRMC2;UGP2;PALMD;EMC2;RGS22;CYYR1;DISC1;NIPSNAP3B;CYB5A;CD70;MBD2;PLA2G2A;FMO4;AIG1;U2SURP;DHRS4;PDP2;NOVA1;CCDC170;EIF3E;TLL1;CXORF36;VIM;RBM43							GTEX-RWS6-0008-SM-47JYV skin female 60-69 years	288/2028	0.791683	0.999995	0.949011	0.221684	WIPF3;LGALSL;PRF1;NPIPB11;ADARB2;ABCA13;SOX2;CRHBP;GJA5;MYB;KDR;SOX9;SOX6;CMKLR1;CALN1;EPHA7;ST6GAL2;PRKCB;SFMBT2;CACNA2D3;RFX3;RNASE1;EML6;CRISPLD1;GPR160;PADI2;GSAP;HRASLS;EZR;CDS1;GPM6A;MTMR8;TGFA;C2CD4B;IQGAP2;PCDH19;PCDH17;TRPM2;ACTR3C;FAM124B;TESPA1;DHX34;INPP5D;ADAMTS17;TSPAN7;ZSCAN16;RIMKLB;PPARGC1B;ARPP21;CADM1;CADM2;PCDH20;GP6;LYZ;GADD45G;PM20D1;MSRA;PARVG;FXYD2;CYP2S1;LRRN1;GALNTL6;EFCC1;CD200;PTPRT;ACHE;GABRB2;RYR2;SLC35F3;CITED4;ATF7IP2;DIRAS2;GRIK3;TFCP2L1;VLDLR;ASGR2;GLT1D1;EPB41L4A;HEY2;ENSA;CCR5;CCR2;ZNF121;ZHX2;GPR37;ANXA3;SFTPD;SORCS1;CCSAP;ZDHHC15;SLC7A5;RNF144B;CEACAM1;B3GNT7;PELI1;TLR8;RHOU;TLR5;DSCAML1;PDZRN4;VWA7;OCA2;ADCY2;AKAP6;AOAH;LILRA2;LILRA5;MYCT1;PTCHD1;ALOX5;TCEAL2;SPP1;GCNT2;CTNNA2;ZSWIM5;LAIR1;RPRM;COL22A1;FAM189A2;FAM189A1;SORBS2;KLHL4;SNCAIP;TUBB4A;SVIP;ZDHHC11B;MPP7;PLEKHA7;SLC8A3;GPR141;PSMC4;KLKB1;SPSB4;CDK5R1;CD86;ALDH1L1;GALNT14;UBXN2B;ATP8A1;NCF2;CTNND2;GALNT18;MPV17L;RASEF;F13A1;MYRFL;GIMAP7;PLB1;GIMAP8;CDH8;CDH6;GRIP1;CDH5;CYSLTR1;CYSLTR2;CCND2;GRB14;CCRL2;FAM3B;CD177;KCNH2;EOMES;SNRPN;ANAPC7;ANKRD46;CD300A;RALGAPA2;CD180;SHISA3;POU3F1;PRLR;ERMN;PKP2;ELMO1;TNIK;PDE9A;CHODL;GRIA2;KLHL14;C5AR1;PLD5;GMPR;GPR83;CSF2RB;NRF1;CSF2RA;RAP1GAP;PHF21B;ZMAT1;SCIN;PODXL;CNTNAP3B;CD300LB;SAFB2;RPRD1A;DMAP1;CD300LF;CCDC141;BCL2L14;IMPG1;ZBTB18;KLHDC4;SYT1;ARHGEF37;SLC52A3;IGSF11;SELP;SLC26A7;CNTN4;KCNK5;CNTNAP3;ST6GALNAC1;ITGAM;C2ORF40;CBWD6;CELF4;CLEC14A;LRMP;ITGAL;PPP1R9A;AFF3;FCAR;PIK3CG;SLC2A8;SPN;DTWD2;CALB1;RASGEF1A;CA2;RASGEF1B;CA8;UTY;CYTIP;CERS4;CR1;FAAH2;ARAP2;COBL;MYRIP;ADRA2C;ADRA2B;GAP43;MMRN1;DMRTA1;MYO3A;LANCL3;IRF8;ITGA6;FBP1;CAMK1G;CDH19;FAM84B;HLF;NRXN1;FGL2;PPM1H;ATP2C2;CXXC4;ADD2;PTPRZ1;ERBB4;SPOCK3;SLITRK6;SCN7A;CYYR1;GBP4;SH2B2;OPCML;NTRK2;KCNIP1;NTRK3;GZMA;MX1;ATP2B2;MERTK;SORL1;HS3ST1;HS3ST2;GZMK;CD2;NELL2;CAPN12;NPIPB4;NPIPB3;CXORF36;RAB17;PIK3AP1;NPIPB5
GPR149																Pheochromocytoma	50/280	0.0871244	0.683462	1.25731	3.06836	PCSK2;APP;NRP1;PTPRU;MPG;PKD2;PIK3CG;EDNRB;CASP8;DMBT1;CHL1;MYC;STMN1;KDR;TMED7;ZHX2;DUSP1;FNDC3A;SSTR1;NGF;ADCYAP1;GAP43;GAL;IFNG;SDHAF3;AGTR1;AGTR2;SCG2;MCPH1;SLC22A3;FH;DDC;MAOA;TGFA;NPY;PENK;HIVEP3;SMAD2;FARP1;RWDD3;IDH1;IDH2;FN1;POU4F1;MOS;CRYGA;SST;QPCT;CNTN4;TNP1																																																																										GAB1 signalosome Homo sapiens R-HSA-180292	14/125	0.899802	0.999979	0.725643	0.0766138	CD86;PHLPP2;MAPKAP1;IRS2;PIK3R1;FGF3;PPP2CA;TNRC6C;FGF7;KITLG;NRG3;PPP2R1A;ERBB4;FGF10																																Glycosphingolipid metabolism	1938-04-01	0.833591	0.999995	0.677636	0.123338	GALC;ASAH2;SMPD1;ARSD						Xeroderma pigmentosum	2022-01-07	0.673762	0.922789	0.960589	0.379315	ERCC4							decreased lean body mass MP:0003961	53/311	0.147239	0.583826	1.18736	2.27462	GLP1R;MYOM1;TENM4;LRRK1;HTR2C;EFCAB7;MYSM1;GHR;SCP2;ZMYM4;ZNF407;BBX;TNFSF11;EOMES;ACSL4;ACSL3;FNDC3A;DUSP26;GABRG3;PAPPA;FSHR;CNTNAP5;CDH19;MCPH1;GRIA1;BAZ2B;AGPAT4;PGBD5;CXCR1;ZNF629;SPP1;FADD;RSU1;IGF2BP2;SLC13A5;PPARGC1A;SEC11C;NEGR1;PHKB;GLRA4;CDAN1;PDE10A;AGBL1;SST;ID2;CENPJ;PPP2R2D;CRLF3;LPIN1;KBTBD8;CNIH3;FBN1;FGF10								Parkinsonism with favorable response to dopaminergic medication (HP:0002548)	2022-01-09	0.76313	0.997574	0.720357	0.194732	FBXO7																																																		Hypoalphalipoproteinemia primary	23/200	0.925448	0.999995	0.746976	0.0578739	SEC16B;GBP7;SMLR1;SERPIND1;ARG1;CYP4F2;PROS1;CFI;HPN;SLC22A1;F11;EPHX1;PON1;PLG;HSD17B6;ASGR1;ASGR2;ACOX2;NAT2;ANG;HRG;OTC;MBL2								Collagenopathy type 2 alpha 1	21/200	0.969902	0.999995	0.673862	0.0205936	IL1RN;PFKFB3;NCF2;UNC93B1;C5AR1;SECTM1;CSF2RB;AOAH;LILRA5;ADGRE5;MTF1;ALOX5;ZC3H12A;CCRL2;RAPGEF1;TLR8;SIRPA;PLEKHO1;CCR5;MSC;PIK3AP1								Mantle cell lymphoma	43/287	0.487879	0.898596	1.01595	0.729135	TOP2A;CD83;KDM1A;RGS13;XIAP;CD1D;BRCA1;CXCL13;PIK3CG;MALT1;ROBO1;SPN;CCND2;BRINP1;MYC;ALOX5;PBK;BTLA;S1PR1;FADD;CCR6;OTX1;MAP3K7;SOX4;MCL1;MME;PRKCB;SETMAR;ADAM10;SOX11;AR;MTAP;IL6;NCL;TNFSF9;CTNNB1;IRF8;BAX;ROR2;TLR5;TLR4;CD200;ABCG2								Double uterus-hemivagina-renal agenesis	19/103	0.179574	0.59229	1.30564	2.242	APP;FH;BDNF;CAD;BRCA1;GLI3;APC;CA2;SCD;MYC;TTPA;PIP;BAX;ANG;DMD;RAG2;MSC;APOB;FGF10								WT1 KO MOUSE GSE15325 CREEDSID GENE 2156 DOWN	26/169	0.445697	0.820889	1.04835	0.847192	DDX3Y;IL1RN;WDSUB1;ARL6;PCSK9;VLDLR;SLC7A11;IFIT3;TMEM121;WISP2;CYB5R1;ARHGAP20;EDNRB;OLFML3;RPL39L;PLA2G2E;SLC7A5;SFRP2;TST;CTH;RAB38;BCAT1;CDO1;CD200;LYPLAL1;GALK1																																			Entorhinal area, lateral part, layer 3	51/301	0.162943	0.309239	1.17886	2.13887	CALML5;GRPR;CLDN1;ETS1;PTPRG;GRM2;FSD1L;CDH2;TRPS1;ZC3H12A;PRLHR;SOX6;RHBDF1;ANAPC7;DCC;ATG10;PTH2R;PARD3B;EBNA1BP2;MMRN2;HAND1;DSC3;HS3ST3A1;LUZP2;GOSR1;XPC;ATP10A;ADCY8;TSPAN32;MYCT1;PDE11A;FAM124A;LARP1;BTLA;CD300LB;EPS8L3;MSC;CD300LF;LINGO2;CBX3;HTR1A;PLXDC2;LHFPL1;NR4A2;LHX2;ERCC4;LPCAT3;NMUR2;SPRY1;CBLN4;PIK3AP1								r7 part of ventral parvicellular reticular formation	47/300	0.356515	0.728315	1.07185	1.10548	IFITM3;BCAR3;PANK3;C2ORF40;STXBP4;TTYH1;CFI;UBP1;CXCL14;FGF3;EDNRB;CCND2;CALB1;HEPHL1;CYP11A1;LRRTM1;KYNU;FAM19A2;FBXO4;EIF4EBP1;CTSF;CYYR1;SLC13A5;ENOPH1;SAMD11;FAM19A3;CDKL3;CBX7;LRRN3;DAPK1;API5;PLCL2;NR2F1;C7ORF25;DNTT;NR2F2;MERTK;GRIN2B;SYT6;ANO1;TTC8;MYO1B;CTDSP2;NAA35;FAM20A;SRSF6;CDK5R1							GTEX-QV44-0526-SM-2S1RE heart male 50-59 years	136/941	0.630169	0.999993	0.972462	0.44905	ISCA1;CPNE4;AQP7;GHITM;SLC4A3;SLC8A1;NUDT4;NFU1;LAPTM4B;GOLGA4;CCND2;CYSLTR2;ZNF728;CDH2;PEBP4;SLC16A7;KIF21A;C14ORF159;CACNA2D3;MUC3A;CACNB2;PKP2;SLC27A6;SUCLG1;UQCRC2;ALPK2;DSC1;XPR1;ATP5J;PPP1R3A;PLA2G5;OMA1;COX7A1;GRIN2A;RAD51AP2;APOB;CCDC141;NDUFV2;PPARGC1A;KIAA0319L;PPARGC1B;COX10;DNAJC19;NEBL;ST8SIA2;GOT2;NEK7;IDH2;DNAJC11;LARP7;PXDNL;PARVB;TECRL;COQ2;GRIN3A;SLC6A8;SLC26A9;FGF12;GLP1R;DENND1B;MYOM1;RYR2;TENM2;DYRK2;SCHIP1;DUSP19;TMEM182;VLDLR;ATP5G3;SIPA1L2;COX7C;MYOM2;ANKRD9;DTWD2;NNT;HEY2;UQCRFS1;LRRFIP2;AP3S2;PHACTR1;ANKRD2;CHST9;PACRG;MRPS7;TRDN;ZADH2;TNNT1;LYPLAL1;VWA7;FH;NBAS;CAMK2D;ASIP;TYRP1;ASB14;MOSPD1;AKAP6;PPM1K;MRPS30;PDHB;COX5B;TSPAN32;AKAP1;TMEM67;LINC00116;GCNT2;XIRP2;PDLIM5;KCNJ2;CORIN;KCNJ4;NIPSNAP3B;SLC16A1;ERVMER34-1;EYA1;NDUFA4;PLCL1;PLCL2;FAM46A;GATB;SORBS2;PPP2R3B;TBX5;COX6C;AIG1;USH2A;ZDHHC11B;PDP1;SUCLA2;ASB8;VWC2;GPD1L;PFKM;KBTBD8;SPSB4;LAMTOR5							GTEX-UTHO-2726-SM-4JBH9 prostate male 60-69 years	16/127	0.791744	0.999995	0.82987	0.193789	GABRB2;FH;USP32;GHITM;DNAJC15;MTSS1;ABHD12B;PSMA6;GLUD2;PNP;TUBB2A;NETO1;PCCB;UQCRFS1;KPNA2;RAB7A
GPR158																Cytokine Measurement	13/59	0.087354	0.683462	1.63162	3.97755	COL28A1;TENM2;ATP8A1;CNTN5;DAPK1;GRIN2B;MEX3C;DAB1;MECOM;PTCHD1;ZNF827;DCHS2;PRR16																																																																										p53-Independent DNA Damage Response Homo sapiens R-HSA-69610	1952-05-01	0.900214	0.999979	0.612495	0.064387	PSMA6;PSMD12;PSMA1;PSMC4;PSME4																																Transport of mature mRNAs derived from intronless transcripts	1938-04-01	0.833591	0.999995	0.677636	0.123338	NUP155;NUP85;NUP50;NUP35						agnathia-otocephaly complex	2022-01-07	0.673762	0.922789	0.960589	0.379315	OTX1							increased circulating HDL cholesterol level MP:0001556	29/161	0.147855	0.585719	1.26889	2.4255	PFKFB3;LRRK1;USP12;EHMT1;TMEM181;HSF2BP;IRS2;REG3G;TRH;CYP7A1;LIPC;SCP2;ZMYM4;SMPD1;DMAP1;CACNG3;RUNX1T1;GPR12;CYBRD1;PAWR;NR0B1;DNTT;SSTR1;BTBD9;ESR1;TNFSF4;LPIN1;ABCG2;FGF10								Muscle hypertrophy of the lower extremities (HP:0008968)	2022-01-09	0.76313	0.997574	0.720357	0.194732	AR																																																		Hypocalcemia autosomal dominant	23/200	0.925448	0.999995	0.746976	0.0578739	CASR;CANT1;ITGB5;MAOA;CD81;ATP8B1;EPHX1;TFCP2L1;MYO1D;DAB2;MAFB;SH3PXD2A;MAN2B2;ANPEP;SMPD1;PXDC1;SNX9;CDH16;TNS3;FBP1;PPP1R12C;SMPDL3A;ERGIC1								Conn's syndrome	21/200	0.969902	0.999995	0.673862	0.0205936	APP;PFKFB3;CD81;EPHX1;DAB2IP;DHCR24;RAP1GAP;FOSL2;NCOR2;MYO1D;CYP11A1;CTDSP2;FAM198B;RAPGEF1;SIRPA;SNX9;CDH16;TNS3;PPP1R12C;SPTBN1;TNS1								Hemolytic uremic syndrome	1978-12-01	0.489086	0.898596	1.04812	0.749636	SELP;EDN1;IL2RA;CFI;AGTR1;F13A1;PLG;IGFBP7;A4GALT;PLD1;F3;TLR4								Mycobacterium Avium Complex	19/103	0.179574	0.59229	1.30564	2.242	CD86;TOP2A;NTM;MOK;PLA2G4A;SPN;CD2;GAL;TST;APC;CA2;MYC;PIP;CCL2;BAX;ANG;MSC;CCR5;TLR4								GLIS2 KO MOUSE GSE6113 CREEDSID GENE 2133 DOWN	39/256	0.446204	0.821049	1.03634	0.836301	CDA;LRRC19;SLC22A1;MPV17L;COX5B;COX7C;SCP2;FTH1;ESD;TIMP3;GGT1;NDUFV2;TNS1;CUBN;CYB5A;S100G;IAH1;AADAT;SQOR;GOT2;P3H2;NDUFC2;PRDX6;TMEM174;QDPR;CLDN10;DAB2;PINK1;MEP1B;ACOX2;FXYD2;PCCB;ALPL;ACO1;TDGF1;FBP1;SMPDL3A;LAMTOR5;ABCG2																																			Hypothalamus	51/301	0.162943	0.309239	1.17886	2.13887	CD86;TTC25;PCSK1;TMEM183A;CHRM5;SECTM1;TRH;NENF;CXCL13;GOLGA5;SPTLC3;ADAMTS1;CDK20;GRB10;DYNC2H1;SPINK1;SCARA5;ARG1;TACR3;SLC6A11;FOXL1;SYTL4;F3;GABRG1;AR;ADCYAP1;GJD4;GAL;FRG1;HAND1;IFIT1B;PELI1;DNASE2;SCG2;ARL6;POLDIP3;SDC2;TYRP1;ASCL1;EFNA5;CALCR;CCDC180;LAIR1;ATOH1;GALNT5;NUP155;ESR1;PBX1;ETAA1;SELL;CD200								r8 (gustatory) part of solitary complex	47/300	0.356515	0.728315	1.07185	1.10548	ISCA1;KDM3A;PANK3;GYPC;CXCL17;NEDD4L;ZNF22;CAPG;CYP3A5;FGF3;FAM110A;ANPEP;SLC19A3;NCK2;BSND;CHAC2;RIOK2;BCL2L14;KLHDC4;GBP7;COL22A1;NEK6;NONO;YIPF5;PLCL2;COG2;CYBRD1;NMI;RGMB;KLF15;TDRD3;ENOX1;RNF144B;TWSG1;TTC8;EMCN;REEP3;NUP50;NOX4;F2RL1;RHOU;ANG;RAB17;FBP1;ADA;LYPLAL1;ARF6							GTEX-NPJ7-0011-R9a-SM-2TC5R brain female 60-69 years	150/1037	0.63113	0.999993	0.973328	0.447968	CD86;SH3GL3;APP;SCOC;ATP8A1;FAM107A;ADARB2;HPGDS;PAIP2B;LIPC;DMBT1;KIF5B;STMN1;SEC62;GYG2;FAM19A3;CALN1;ANKS1B;ATG3;AGTPBP1;SEMA6A;BTN1A1;KCNK12;MYH15;SOX11;ACYP2;ATP1B1;ERMN;KCTD7;FOLH1;ANTXRL;SLC9A9;ERVW-1;PADI2;ULK2;ABCG2;CHODL;CNP;TTYH1;HHLA3;TGFA;PHYHIPL;TMTC2;PSEN1;NKAIN2;FAM124A;SCIN;MOBP;MAN2A1;MAP7;ST8SIA6;SOCS6;RAB11FIP4;GPM6B;MFAP3L;ARHGEF37;SRD5A3;SLC52A3;RAB39A;DHCR24;DNAJC15;CP;QKI;ST18;SYT6;IGSF11;PTPRD;QDPR;ANLN;PEX5L;CPEB1;SCCPDH;REEP3;OR13A1;TDGF1;CNTNAP2;SLC44A1;TSEN15;SLC7A14;NENF;TRH;FSD1L;SPTLC2;CA2;PHACTR3;C21ORF91;CCR5;ENOPH1;OR56B4;EDIL3;LRRCC1;PLA2G12A;GPR37;TIGD4;DCD;OPALIN;COBL;TMC7;SYN3;ZDHHC14;TMEFF2;GPRC5B;LMBRD1;TUBB2B;IL1RAPL1;CDH12;PABPC3;RHOU;DSCAML1;MAPRE2;CHST2;CCDC90B;SGMS1;RAP1GDS1;LRP2;LILRA4;AGPAT4;PAPSS1;SLITRK1;SPOCK3;MVB12B;EMC2;PRRG1;SPP1;SC5D;TRAM1L1;FCGR1B;KCNJ2;SEC11C;CLASP2;RFTN2;WWOX;SLC16A1;PCDH9;KDM4E;PLCL1;GATB;MTSS1L;HS3ST5;C14ORF132;KLHL4;AIG1;TUBB4A;SVIP;TTLL7;PPP2R2C;SCD;PLP1;MDGA2;TMEM229A							GTEX-T6MN-1126-SM-4DM71 blood vessel male 50-59 years	70/514	0.791904	0.999995	0.906463	0.211492	PCSK2;GABRB2;CALML5;FRMPD4;STMN2;ADARB2;OSBPL11;ABCA13;HS6ST1;MYOM2;ELAVL2;TRIM9;CASP14;MYB;PHACTR3;TRIM24;CHP1;UQCRFS1;TLE4;RBFOX1;MREG;ARG1;MARS2;ATP11A;ZNF57;NT5C3A;ACTA1;TST;TNNT1;MTF1;THAP9;PABPC3;SUCLG1;TRIB1;LIPT2;PSMD12;ZNF350;ZNF195;RNF219;ATP10B;LIN7A;MRPS30;BHLHE22;SPTY2D1;S1PR1;ZKSCAN2;XIRP2;CHRNA10;ZNF622;IGF2BP2;SLC13A5;PPARGC1B;KCNJ2;COX10;NDFIP2;NEBL;DNAJC11;GATB;GP6;ZNF79;LRPPRC;MOB4;RPIA;PEX5L;COQ2;CNOT11;TRMT5;NOL11;SPSB4;CDK5R1
GPR160																Drug Resistant Epilepsy	13/59	0.087354	0.683462	1.63162	3.97755	NTRK2;LAMA2;BDNF;ARX;SLC2A1;KLHL1;GLI3;PIK3CG;GJA1;GRIN2A;SLC6A8;MAP2;GRIA3																																																																										p53-Independent G1/S DNA damage checkpoint Homo sapiens R-HSA-69613	1952-05-01	0.900214	0.999979	0.612495	0.064387	PSMA6;PSMD12;PSMA1;PSMC4;PSME4																																Huntington's disease	23/184	0.836815	0.999995	0.821989	0.14644	COX8C;HDAC2;HIP1;BDNF;NDUFA4;ATP5J;NDUFC2;NRF1;ATP5G3;COX5B;COX6C;COX7A1;GRIN2B;COX7C;GRM1;CASP8;GNAQ;UQCRFS1;BAX;UQCRC2;NDUFV2;PPARGC1A;DNAL1						cartilage-hair hypoplasia	2022-01-07	0.673762	0.922789	0.960589	0.379315	RTL1							abnormal auditory brainstem response waveform shape MP:0011966	1936-08-01	0.152567	0.600439	1.6485	3.09943	GABRB3;SLC4A7;GABRB2;CSF1;HPN;SPRY2;DMD;ATP2B2								Double outlet right ventricle (HP:0001719)	2022-01-09	0.76313	0.997574	0.720357	0.194732	SEMA3E																																																		Hypoketonemic hypoglycemia	23/200	0.925448	0.999995	0.746976	0.0578739	KCNJ4;CBX7;ARHGEF10;SP100;PRKCB;ARAP2;CSF2RB;ZC3HAV1;ITGAL;GIMAP7;CSF2RA;ESR1;PIK3CG;LILRA5;CDH5;PPP2R2C;CASP10;MMRN2;NABP1;C19ORF66;LRRFIP1;CDC42SE2;JAK1								Cornelia de Lange syndrome	21/200	0.969902	0.999995	0.673862	0.0205936	TOP2A;NCKAP1;AHCTF1;PANK3;ICE1;NONO;MEX3C;WAPL;IPO5;LMNB1;ANLN;SYNCRIP;PCNX1;SFPQ;LARP1;MED13;HECTD1;INCENP;KIF5B;DHX15;BUB1								Sickle cell anemia	16/105	0.489777	0.898596	1.03635	0.739752	EDN1;HBG2;BCL11A;F13A1;F3;SELP;TGFBR3;IL6;EDNRB;SELL;IFNG;MYB;CCL2;APOB;CCR5;MBL2								Oculopharyngeal muscular dystrophy	19/103	0.179574	0.59229	1.30564	2.242	CPM;RYR2;VCP;FMR1;CSTF2;PRMT3;XIAP;TYR;MUT;RYR3;MOS;ATXN3;CASP8;SCD;PABPC3;BAX;DMD;MSC;MYF5								HEY2 KO MOUSE GSE6526 CREEDSID GENE 1508 UP	46/303	0.447211	0.821356	1.03212	0.830572	GPM6A;BEX3;VCP;BNC1;TDRP;TMEM160;PLOD2;TFCP2L1;F11R;LAPTM4B;GJA1;PGRMC1;UPK1B;PNP;PDPN;ESD;SPP1;SARAF;TIMP3;IGFBP7;METTL9;MCL1;CYB5A;SLC16A1;ANXA3;PRG4;ATP1B1;PGD;BICC1;QDPR;BACE2;DAP;CCDC80;COL4A2;XPNPEP1;FXYD3;CCNG1;COL5A2;EZR;MMADHC;CD200;ARHGEF5;GSTM5;VGLL3;RNF187;FAM84B																																			Inferior colliculus, dorsal nucleus	51/301	0.162943	0.309239	1.17886	2.13887	AHCTF1;TES;NCF2;CXORF66;MEI4;LRRK1;PIK3C2G;SLC7A11;IMMP2L;CASP8;HEPHL1;NDST4;FAM3B;PABPC4L;RAG2;SAMD11;CCR2;EDN2;ANXA1;SOX14;EMP1;EN1;AXIN2;TMPRSS11E;RNF144A;DCSTAMP;ANO1;EXD1;WDR25;CFI;PTGER3;CST8;NT5C2;FHIT;CXXC4;CXCR1;ZNRF4;SLCO1B3;MSR1;ANGPT4;PLA2G2E;SERPIND1;CYP4F2;PCDH7;PTPN13;MPP6;CNOT6;FAT4;OR6A2;RAMP1;FBXL7								r8 part of spinal trigeminal nucleus, interpolar part	47/300	0.356515	0.728315	1.07185	1.10548	CNTNAP3;PCSK1;TUSC3;LRTM1;TMTC3;HNF4G;PIK3C2G;TFCP2L1;IPO5;FAM110A;ADAMTS15;GRIP1;NCK2;PRKG2;VPS54;CCDC180;CYYR1;MORC1;ZNF565;SAMD11;SNX6;TOE1;ST6GAL2;CNOT6L;LRRN3;FANCL;NCOA3;CRIM1;ATP11B;SENP2;ST18;PARD3B;ENOX1;VANGL1;NELL2;RSPH3;MN1;TMEFF2;NIN;MYO1B;TNFSF4;IL1RAPL1;GNB4;SPATS2L;SLC26A7;FERMT2;ERGIC1							GTEX-XPT6-2126-SM-4B66P nerve male 20-29 years	164/1133	0.632299	0.999993	0.974032	0.446489	SEMA5A;N6AMT1;IFITM3;ZNF572;STEAP4;CSF1;PROS1;CHRM5;JADE1;CBLB;ADARB2;RXFP2;SLC25A48;LIPC;INSC;KDR;ZNF565;PRIMA1;CUBN;GAS2L3;TLE1;SCARA5;KCNK12;SHISA3;POU3F1;SYTL4;DKK2;KIF16B;ERVW-1;SLC27A6;TSSK3;UTRN;TRIB2;ZNF311;ANKRD36B;PDE9A;SLC22A3;TMEM185A;NUMBL;ARHGEF26;CNP;INTU;STXBP4;LTBP4;XPC;PIK3R1;SPATA6;TMEM121;ZMAT1;ZKSCAN7;ZNF706;TASP1;PRODH;C8ORF22;SPTBN1;IP6K2;COL28A1;KLHL29;TMEM132C;STARD13;ARHGEF37;AUTS2;HBG2;OSBPL5;H3F3C;TMEM132B;NR2F2;ABCA8;QKI;NFKBIA;IRAK1BP1;FER;RGCC;SCCPDH;TMEM117;CNTN4;TDGF1;FBXL7;GALK1;PTPRU;NRP2;ST6GALNAC2;HIP1;BNC2;CITED2;GRIK3;SLC2A1;ADRA1D;MED15;BICD1;DEC1;SPRED2;CHL1;FLVCR2;ITGB8;A4GALT;TTC23L;SH3D19;RHBDF1;ARHGEF10;ZHX2;PDCD6IP;PABPC5;BCKDHB;SORCS1;TMEM42;TACR1;TERF1;KLF15;MTSS1;PARD3B;LMBRD1;BBS10;HIST4H4;PLSCR4;IL1RAPL1;FRG1;ITGA6;RAPGEF6;PDZRN4;CDH19;PRPS2;WDR25;LAMA2;ASIP;FGL2;FIGN;SAMHD1;THBS4;OGFRL1;RAB40A;NHS;CTNNA1;KLRG2;SCN7A;DMD;RUNX1T1;TTC14;NEGR1;KDM4E;IL34;PLA2G2A;NAA11;PLXDC2;PTPN13;PODN;MPP6;PLEKHA7;GALC;TNRC6C;TSPAN14;PDP2;CAPN12;SYT10;SPRY2;ZNF611;VIM;ZNF578;CDO1;LPIN1;SSBP2;RBM43;CCL26;HCN1							GTEX-S33H-1326-SM-4AD6A adrenal gland male 30-39 years	34/258	0.792042	0.999995	0.873378	0.20362	DDX6;HPSE2;CAB39;CHRM5;OSBPL11;HK2;SDR16C5;RNF19A;FAM3B;BTLA;ZNF622;JAK1;OPCML;ABCC4;SLC38A1;AGTPBP1;SLC6A15;CSNK2A3;PAQR3;CRTAM;IDH2;ELL2;ERMN;SLC8A3;NELL2;ADAM17;PPM1B;NIN;GRIN3A;TNNT1;CCPG1;BMP2K;RAPGEF2;DSC1
GPR37																Epithelial ovarian cancer	214/1329	0.0879027	0.683462	1.11449	2.7099	IL1RN;CLDN1;SOX2;ALCAM;ANPEP;MYC;STMN1;NAMPT;KDR;CDK20;MAGEA1;TRIM27;GJA8;EPHB2;SOX6;ATG3;DAPK1;GOLPH3L;REV1;SOX11;DKK2;AR;TWSG1;PAPPA;AGTR1;EZR;SLC22A3;HACD1;GYPC;TGFA;KLRK1;FADD;ATG7;PPARGC1A;ABCA1;BARD1;FN1;CDC7;RMDN2;TYR;MLLT10;SDC1;TNFSF9;TDGF1;TOP2A;INVS;NRP1;BTG3;NRP2;BRCA1;PRL;CASP14;MED13;MECOM;JARID2;TMED7;CCR2;EDN1;DUSP1;IL15;NCOA3;F3;MTSS1;MMP13;KIFC1;FSHR;ARHGEF7;TLR4;SPAM1;VGLL3;XIAP;PAK1;PGRMC1;NT5E;PDPN;SPP1;DMD;GPC5;IL33;WWOX;MBD2;C1GALT1;CBSL;KLHL1;SNCAIP;LRPPRC;MOS;CCNG1;NBR1;CTNNB1;F2RL1;MAD2L1;CD86;FOXA1;CSF3;CSF1;MPG;TUSC3;ETS1;PLB1;FGF3;CTGF;RGS5;CDH5;HPGDS;RGS2;SMR3B;EFEMP1;CCND2;RNF19A;GRB10;SIRPA;KPNA2;RAG2;IGFBP1;SPINK1;SEMA6A;FBXW7;IGFBP3;F2R;VASH2;ADAM10;RPSA;PRSS55;PRLR;FOXP1;MSH6;ADAM17;CLIP1;COL4A2;TBL1XR1;SLC9A9;ROR2;ABCG2;VCP;BOD1L1;NRF1;BHLHE22;FHIT;CALCR;SOHLH2;IGFBP7;IP6K2;MCL1;SMAD2;TGFB2;SYT1;RARRES3;EPHX1;DNAJC15;ESR1;NFKBIA;IL6;DAB2;NAT2;IL7;FGF13;ITGAM;BNC2;PSIP1;ARRB1;ADRA1D;HMGB1;PIK3CG;HK2;SYNE1;ACOXL;FSD1L;CASP8;PRB2;PSD3;UQCRFS1;DCC;MMP2;PLA2G4A;NGF;YWHAZ;ETV5;IFNG;PIK3C3;ANG;BCAT1;MCPH1;CAMK2D;DDC;KDM3A;TYRP1;PON1;PLG;PTPRZ1;ERBB4;CCL2;SRY;SLC13A5;WASF3;OPCML;GALNT3;NTRK3;GALNT1;MACC1;PLA2G2A;NELL2;MAPK10;KLF8;CAPN13;APC;SST;ERCC4;IL2RA;NEURL1;BAX;SPRY2;SPRY1;VIM																																																																										Ubiquitin Mediated Degradation of Phosphorylated Cdc25A Homo sapiens R-HSA-69601	1952-05-01	0.900214	0.999979	0.612495	0.064387	PSMA6;PSMD12;PSMA1;PSMC4;PSME4																																IGF1 signaling pathway	2022-02-21	0.838824	0.999995	0.60643	0.106582	PIK3R1;PIK3CG						hemolytic-uremic syndrome	2022-01-07	0.673762	0.922789	0.960589	0.379315	CFI							increased body temperature MP:0005533	1936-08-01	0.152567	0.600439	1.6485	3.09943	IL6;TNKS;KIFC1;GPD2;TIMP3;TAS2R1;ALG10;LGMN								Mitral stenosis (HP:0001718)	2022-01-09	0.76313	0.997574	0.720357	0.194732	FBN1																																																		Hypotrichosis simplex	23/200	0.925448	0.999995	0.746976	0.0578739	RPL39L;CERS3;BEX3;CYB5A;ENY2;CALML5;COX16;DCD;NDUFA4;PBDC1;USP44;ATP5J;LARP7;COX7C;NDUFC2-KCTD14;POU5F1B;PM20D1;AADACL3;OSTC;DSG1;LGALS7;PNLIPRP3;DSC3								Cutaneous lupus erythematosus	21/200	0.969902	0.999995	0.673862	0.0205936	CD86;IL1RN;PFKFB3;NCF2;UNC93B1;C5AR1;SECTM1;CAPG;CSF2RB;AOAH;ADGRE5;ALOX5;ZC3H12A;CCRL2;RAPGEF1;TLR8;SIRPA;PLEKHO1;CCR5;MSC;PIK3AP1								Acute myeloid leukemia childhood	57/382	0.492191	0.898596	1.01106	0.716731	NCF2;SECTM1;MTR;AFF3;MECOM;CCR6;ACAA1;CCR3;ANKS1B;MBL2;CD180;DYRK1A;IRAK3;ETV6;TLR4;TLR3;ABCG2;HLF;DEFB127;C5AR1;PON1;XIAP;ALOX12B;NOD1;SAMHD1;FHIT;KLRK1;CXCR1;CUX1;ALOX5;RNF217;CCL2;IGFBP7;RUNX1T1;MCL1;TNFSF18;NPM1;BCL11A;CCL20;BDNF;IDH1;SIAH1;IDH2;ALOX15B;PBX1;SELP;MLLT10;DAB2;MEIS1;NAT2;GNAQ;TNFSF9;CTNNB1;IL7R;KLKB1;CCL26;CRLF2								Pyruvate carboxylase deficiency	19/103	0.179574	0.59229	1.30564	2.242	GLP1R;PCSK1;GK;IDH1;ACSL4;SLC5A6;DAP;IL6;MAF;NAMPT;PCCB;SLC19A3;NKX6-1;APOB;CCR5;PPARGC1A;TLR4;CCR2;OTC								HEY2 KO MOUSE GSE6526 CREEDSID GENE 1509 DOWN	46/303	0.447211	0.821356	1.03212	0.830572	GPM6A;BEX3;VCP;BNC1;TDRP;TMEM160;PLOD2;TFCP2L1;F11R;LAPTM4B;GJA1;PGRMC1;UPK1B;PNP;PDPN;ESD;SPP1;SARAF;TIMP3;IGFBP7;METTL9;MCL1;CYB5A;SLC16A1;ANXA3;PRG4;ATP1B1;PGD;BICC1;QDPR;BACE2;DAP;CCDC80;COL4A2;XPNPEP1;FXYD3;CCNG1;COL5A2;EZR;MMADHC;CD200;ARHGEF5;GSTM5;VGLL3;RNF187;FAM84B																																			Infralimbic area, layer 5	51/301	0.162943	0.309239	1.17886	2.13887	CHIC2;FRMPD4;PAK1IP1;COL12A1;GRIK3;GADL1;PCSK5;ROBO1;CTGF;IPO5;GOLGA4;SMPD1;NDST3;PSD3;SEC61B;TLE4;ST6GAL2;CXADR;DYRK1A;NDUFC2;DNTT;CDH10;LGALS12;CDH11;POT1;FAR1;RAI14;NLGN1;SGMS1;SATB2;GMPR;PIK3R1;ASB12;PAPSS1;TMEM121;TRPM1;ATXN1;TRA2B;CHSY3;RPRD1A;SMNDC1;WWOX;KCNB2;TFPI2;TMEM64;AZIN1;GADD45G;TMPRSS15;TSPAN14;PPP2R2C;MAN2B2								r9 part of the lateral reticular nucleus	47/300	0.356515	0.728315	1.07185	1.10548	IL1RN;AHCTF1;PANK3;HIP1;SLC47A1;SGMS1;CUL1;UBP1;LIN7C;TMEM242;WISP2;PNP;ALCAM;CYP11A1;SPOCK3;ITGB8;VPS54;SOX9;CTSF;NCAM2;ATF7IP;CBX7;TFAP2C;EPHA6;IAH1;YTHDF3;API5;NCOA3;SORBS2;VRK1;CNOT10;NR2F2;SORCS3;WTIP;MEIS3;PRDX6;SORL1;NELL2;DAAM1;DPPA2;IL1RAPL1;SCGB3A2;NOX4;NAA35;FBXL7;ARHGEF5;ERGIC1							GTEX-OXRK-0826-SM-2HMK7 heart female 50-59 years	120/832	0.633375	0.999993	0.970185	0.443077	CPNE4;AQP7;GHITM;SLC4A3;SLC8A1;NFU1;LAPTM4B;GOLGA4;CCND2;ZNF728;CDH2;PEBP4;CFL2;FAM110B;ZNF208;SLC16A7;ZNF564;KCNH2;C14ORF159;GTPBP8;SHISA3;ATP11A;PKP2;SLC27A6;SUCLG1;UQCRC2;ALPK2;DSC1;XPR1;FBN2;VCP;GMPR;ATP5J;PPP1R3A;AK4;PLA2G5;OMA1;COX7A1;ST8SIA6;APOB;CCDC141;NDUFV2;PPARGC1A;ST3GAL1;COX10;DNAJC19;APOOL;NEBL;ST8SIA2;GOT2;IDH2;DNAJC11;PXDNL;PARVB;TECRL;SLC6A8;SLC26A9;FGF12;GLP1R;MYOM1;RYR2;TENM2;SCHIP1;TMEM182;VLDLR;ATP5G3;SIPA1L2;COX7C;GRM1;MYOM2;NNT;UQCRFS1;ANKRD2;PGM1;CHST9;BCKDHB;MRPS7;MUT;TRDN;ACTA1;TNNT1;PCCB;MAPRE2;VWA7;FH;CAMK2D;ASIP;TYRP1;KCNA4;ASB14;AKAP6;PPM1K;MRPS30;PDHB;COX5B;TMEM67;GCNT2;XIRP2;ZNF622;PDLIM5;KCNJ2;CORIN;KCNJ4;SLC16A1;ERVMER34-1;EYA1;NDUFA4;PLCL1;FAM46A;C7ORF25;GATB;SORBS2;COX6C;AIG1;PDP1;SUCLA2;VWC2;GPD1L;PFKM;SPSB4							GTEX-U412-0826-SM-3DB9K lung male 60-69 years	28/215	0.794299	0.999995	0.861691	0.198443	LIPT2;RGS17;THSD7B;ASMT;STMN2;HSF2BP;NETO1;SLITRK4;UQCRFS1;CTNNA2;KCNJ3;MMAA;PRMT3;GATB;AP3B2;ST18;HPDL;PCP4;KBTBD6;PPP2R2C;DOK5;ASB8;GJB5;PCCB;TSSK3;GALNTL6;ZNF213;LYPLAL1
GPR6																Acute Undifferentiated Leukemia	16/76	0.0879197	0.683462	1.53988	3.74397	SNRPN;KDM1A;F2R;MBD2;PBX3;GLI2;MEIS1;KLRK1;MECOM;ANPEP;IL2RA;DNMT3B;KDR;IGFBP7;EPHA3;ADA																																																																										Fc epsilon receptor (FCERI) signaling Homo sapiens R-HSA-2454202	50/395	0.900721	0.999979	0.832473	0.087043	CD86;IRS2;ARRB1;FGF3;PPP3CA;SPRED2;FGF7;DUSP10;RASGEF1A;PPP2R1A;MAP3K7;JAK1;DUSP4;DUSP5;DUSP1;PAQR3;APBB1IP;PSMA6;PSMA1;NRG3;PSME4;RASA2;RAPGEF2;PRKCQ;PHLPP2;PSMD12;CAMK2D;MAPKAP1;CUL1;CSF2RB;RASAL2;PIK3R1;CSF2RA;MALT1;PPP2CA;GRIN2A;PAK1;ERBB4;SPTBN1;FN1;DAB2IP;GRIN2B;TNRC6C;NFKBIA;MAPK10;KITLG;PSMC4;IL2RA;KBTBD7;FGF10																																Inactivation of APC/C via direct inhibition of the APC/C complex	2022-02-21	0.838824	0.999995	0.60643	0.106582	ANAPC7;MAD2L1						renal-hepatic-pancreatic dysplasia	2022-01-07	0.673762	0.922789	0.960589	0.379315	PKHD1							increased hematopoietic stem cell number MP:0004809	1936-08-01	0.152567	0.600439	1.6485	3.09943	POLE4;NPM1;IFNG;MAN2A1;MYB;SPP1;ANG;PFKM								Bile duct proliferation (HP:0001408)	2022-01-09	0.76313	0.997574	0.720357	0.194732	TMEM67																																																		Ichthyosiform erythroderma nonbullous congenital	23/200	0.925448	0.999995	0.746976	0.0578739	CERS3;TMEM86A;CALML5;IL20RB;ALOX12B;SDR9C7;A2ML1;ABCA12;CLDN1;FOSL2;CASP14;ALDH3B2;SDR16C5;GJB5;SDC1;DSG1;DEFB4A;LGALS7;DSC1;DEFB4B;PNLIPRP3;DSC3;NECTIN1								Cystosarcoma phyllodes	21/200	0.969902	0.999995	0.673862	0.0205936	RHBDF1;APP;ITGB5;GALNT2;MMP2;COL12A1;FN1;CRIM1;PTPRK;NCOR2;MYO1D;ADAMTS2;MYO1B;SH3PXD2A;COL4A2;COL5A2;CDH11;CTNNA1;COPG1;ERGIC1;FBN1								Angiofollicular lymph hyperplasia	2022-05-31	0.492448	0.898596	1.10857	0.785273	AR;NPM1;IL6;MYC;CXCL13								Spondylarthropathy	19/103	0.179574	0.59229	1.30564	2.242	CD86;IL33;IL1RN;GK;CAD;ANTXR2;DKK1;NFKBIA;IL6;TST;APC;NNT;PIP;TNFSF11;CCL2;CCR6;MSC;TLR4;ADA								OVOL2 KO MOUSE GSE53923 CREEDSID GENE 1486 DOWN	33/216	0.448023	0.822076	1.03978	0.834853	TENM4;CDCA7;GOLIM4;CXCL13;CCND2;SV2C;GRB14;CHSY1;BASP1;STMN1;ST8SIA6;SOX9;KPNA2;LGALS7;LMCD1;BUB1;IL33;GABRP;SEPT11;RRM1;ANXA3;SLC6A15;ACTL6A;ADGRA3;DCTD;SLC7A5;PCP4;HIST1H4B;CCNY;HIST4H4;OSTC;SDC1;SERINC3																																			Nucleus ambiguus	51/301	0.162943	0.309239	1.17886	2.13887	TOP2A;COL14A1;RGSL1;PIK3CG;SDR16C5;GLT1D1;ADAMTS2;ADAMTS3;SIT1;MYC;MYB;MFSD1;TAS2R1;STK32B;HERC6;TIGD4;EDN3;AEN;URB2;FOXL1;ANO4;RAB32;DCTD;AR;SPATA16;TGIF2LX;FEZ2;MMRN2;HAND1;PIGK;RIN2;HMX1;DLX2;NOD1;NRF1;ZNF24;FAM169A;ADAMTS14;CALCR;TP53BP2;KLRG2;XIRP2;CD300LF;NXNL2;PPARGC1B;SAMD3;SH2B2;GSTM3;FAM90A1;CCS;IL7								root	47/300	0.356515	0.728315	1.07185	1.10548	ACHE;DENND1B;PYGB;RGS17;ALDH1L1;CAMK2D;HDAC2;CD81;CSTF2;CHD6;TULP4;TFPI;SAMHD1;PAIP2B;ADAMTS2;ZNF608;MOBP;HECTD2;P2RY1;SC5D;GPR37;DSCAM;ACAD9;SLC6A11;DDHD1;DNAJC15;QKI;NR4A2;QDPR;KLF7;CLCN5;EID3;GRIN3A;TUBB2A;RIT2;NFX1;CR1L;DAD1;NOVA1;PLP1;LPIN1;SCG2;NIT2;CD200;LHX9;LGMN;CRLF2							GTEX-XOT4-0226-SM-4B66Z adipose tissue female 60-69 years	106/736	0.633394	0.999993	0.968626	0.442335	RERGL;IL1RN;STEAP4;AQP7;HNMT;CXCL14;GIMAP7;IFIT3;GIMAP8;IFIT2;PREX2;CDH5;HPGDS;RAB42;FBXO4;EPC1;GYG2;STK32B;GBP7;EBF1;DLEC1;INPP4B;RNF125;CCDC80;EMCN;LGALS12;WDPCP;HRASLS5;UTRN;PADI1;PTGES;ABCB5;DPT;C2CD4B;PCDH18;FUT6;ATXN3;FAM124B;NUAK1;ARHGAP20;CNTNAP3B;SLC19A3;SNX9;SMAD1;ATP8B4;OPN4;HTR1F;STAC;CAV2;EPHX1;IFI44;A2ML1;NR2F2;FBXO31;RPS20;NMUR1;TCF4;XAF1;C2ORF40;CLEC14A;WISP2;EPB41L4A;ADAMTS3;MECOM;CASP10;NCK2;TIMP3;PRKG2;TMPRSS11A;TMPRSS11B;HGSNAT;EDN1;ANXA1;EMP1;ELMOD3;TACR1;TRNAU1AP;TMPRSS11E;ADRA2B;BACE2;MMRN1;FRG1;MMRN2;PTGER4;CYP7A1;GK5;MYCT1;PALMD;S1PR1;CHSY3;CYYR1;GBP4;SASH1;RUNX1T1;CD70;MX1;ZNF77;SNCAIP;BICC1;ACVR2A;NOVA1;SCD;TLL1;SPRY1;CXORF36;TNP1							GTEX-WFG8-1026-SM-4LVMZ esophagus male 20-29 years	13/105	0.795048	0.999995	0.813604	0.186603	CERS3;DNAH12;GALNT14;RBFOX1;CXADR;DIRAS2;TMEM182;NETO2;VWA3B;ANO4;SLC26A9;RAPGEF6;SERINC5
GPR68																Epilepsies, Partial	1948-11-01	0.0879844	0.683462	1.71617	4.17132	CNTNAP2;GRIN2A;RBFOX1;NR4A3;BDNF;FOXG1;SLC2A1;AKAP6;SYN3;CPA6;GRIN2B																																																																										RAF activation Homo sapiens R-HSA-5673000	2022-02-25	0.902362	0.999979	0.500846	0.0514565	PPP2CA;PPP2R1A																																Mitochondrial tRNA aminoacylation	2022-02-21	0.838824	0.999995	0.60643	0.106582	LARS2;MARS2						Cancer	42/300	0.674753	0.92328	0.937373	0.36877	DDX6;DOCK4;HLF;GMPS;HIF3A;BRCA1;ETS1;FGF3;RNF213;MECOM;MYC;MCF2L;MYB;TRIM24;TRIM27;FAM3C;EPHB2;RUNX1T1;NCOA1;ZNF320;WWOX;NPM1;DCC;DAB2IP;MERTK;PBX1;WDR11;ETV6;NET1;MOS;MLLT10;DAB2;FER;MAF;MAFB;NR4A3;APC;TLX1;KIF20B;XAF1;ARHGEF5;FRK							increased width of hypertrophic chondrocyte zone MP:0003408	1936-08-01	0.152567	0.600439	1.6485	3.09943	CASR;ADAM17;MMP13;CSF1;TNFSF11;MITF;SOX9;ROR2								Delayed CNS myelination (HP:0002188)	2022-01-09	0.76313	0.997574	0.720357	0.194732	MUT																																																		Ichthyosis leukocyte vacuoles alopecia and sclerosing cholangitis	23/200	0.925448	0.999995	0.746976	0.0578739	SEC16B;GBP7;SERPIND1;ARG1;CYP4F2;PROS1;HPN;SLC22A1;F11;EPHX1;PON1;PLG;HSD17B6;CP;ASGR2;ACOX2;NAT2;FETUB;ANG;HRG;KLKB1;OTC;MBL2								Defective apolipoprotein B-100	21/200	0.969902	0.999995	0.673862	0.0205936	IGFBP1;SEC16B;SMLR1;SERPIND1;CYP4F2;HPN;CFI;F11;EPHX1;ACSL4;PLG;ASGR1;ASGR2;SEPT9;SLC5A9;ACOX2;ANG;RAB17;SEPHS2;OTC;MBL2								Angiomatous lymphoid hamartoma	2022-05-31	0.492448	0.898596	1.10857	0.785273	AR;NPM1;IL6;MYC;CXCL13								Smallpox	25/140	0.180421	0.594328	1.25512	2.14934	CD86;VCP;FH;MPG;NTM;DPT;CD1D;BOLL;CA2;MSC;CCR5;CR1;IL15;CCL20;CAD;CCS;GAL;SELL;APC;NCL;PIP;BAX;TLR4;ADA;TLR3								HOXA10 KO MOUSE GSE6439 CREEDSID GENE 1535 UP	44/290	0.451175	0.826308	1.03136	0.820858	TOP2A;PYGB;DDC;HS3ST3A1;KDM5D;UNC93B1;CTNND2;GOSR1;AQP7;BRCA1;BACH1;IFIT3;PITPNC1;TSPAN32;IFIT2;ALCAM;SH3PXD2A;ERBB4;CCRL2;ENOPH1;SOX4;TFAP2C;GALNT3;SCAF11;ANXA3;CD70;HAUS5;COQ7;TMPRSS15;SPART;GALC;ANLN;PACRGL;MEIS1;RBL1;TST;NAT2;PIGK;GNB4;BMP2K;CDH16;TDGF1;ST6GALNAC5;HMX1																																			Nucleus of the lateral olfactory tract, molecular layer	51/301	0.162943	0.309239	1.17886	2.13887	KCNK5;DET1;SLC44A3;TES;HNF4G;HSF2BP;ANTXR2;ASGR2;SCP2;DMBT1;LIPI;GJA5;CCRL2;DMRTB1;RSPO3;GGT1;TMPRSS11A;GOLPH3L;IRAK3;VRK2;FOXL1;F3;CLDN10;HAND1;MATN1;DSG1;CDH16;SCG2;ABCG2;CDH19;PTGER4;PNCK;KCNE4;PPP1R3A;FIGN;PDGFC;TASP1;RSU1;ICOS;BUB1;GBP4;RUNX1T1;MDH1B;CMTM7;GALNT5;SMURF2;ATP8B1;CENPE;ETAA1;TTC30A;COL5A2								rostral zona incerta	47/300	0.356515	0.728315	1.07185	1.10548	GYPC;RGSL1;TMTC3;PSEN2;MRGPRG;PRKX;RYR3;PHF21B;TATDN3;LAPTM4B;GLT1D1;ACOXL;ZNF608;ING3;RAB20;SH3PXD2A;DHX35;MYB;METTL4;GCNT2;RAG2;SEPHS2;ZNF146;C3ORF58;WLS;SOX5;DUSP4;PARP4;CD72;DSCAM;BCL11A;CYP4F2;MBD2;RPE65;PARD3B;SLCO1C1;DHRS9;IL2RA;UBE2U;HAND1;CCDC86;TLR8;CNGB3;ASB5;TLR5;UTRN;EPHA3							GTEX-XUJ4-1726-SM-4BONW adipose tissue female 60-69 years	116/805	0.635728	0.999993	0.969151	0.43901	CCDC71L;CPNE8;CSF3;STEAP4;EIF4A3;F13A1;AQP7;MT1X;CBLB;ETS1;CDH5;EDNRB;PNP;UBASH3B;MYC;GJA5;CCRL2;NAMPT;KDR;GYG2;AGFG1;NANOS1;IGFBP3;DIO3;ACSL5;SLC30A1;ACSL4;RNASE1;RNF125;CLEC4D;AGTR1;CCDC86;TRIB1;TRIB2;ENPEP;C5AR1;DPT;TMTC1;ADAMTS15;NUAK1;CNTNAP3B;MIER2;SLC19A3;PLXNA2;NPHP4;ST3GAL1;PLXNA4;MCL1;MSR1;TMEM132C;GFPT2;PMM2;AZIN1;MARCH3;SELP;IL6;RGCC;NR4A3;TCF4;FGF10;BCAR3;NRP1;CPM;USPL1;PAK1IP1;ZFAND2A;LDB2;CHD1;RND3;PITPNC1;AKAP12;GHR;SPRED2;SPTLC2;MAP1LC3C;MCF2L;CA4;TIMP3;MAN1A1;LMCD1;EDN1;CNOT6L;EMP1;IRAK3;URB2;F3;DCSTAMP;CEACAM1;PLSCR2;MMRN2;PELI1;TLR4;PTGER4;CYP7A1;PDLIM1;MYCT1;PGRMC2;RAB20;PALMD;CHSY1;S1PR1;CCL2;GPAT2;CYYR1;CD72;CCL20;GALNT1;RPIA;KLF7;TSPAN14;KCNS2;IL2RA;FKBP1C;SPRY2;CXORF36;CCL26							GTEX-RM2N-0726-SM-48FD5 esophagus male 50-59 years	43/323	0.795339	0.999995	0.883431	0.202295	TTC25;DET1;WDR25;FRMPD4;ASIP;PPM1H;GMPR;MYRFL;MYOM2;NKAIN2;PDE11A;MOBP;PEBP4;GRB10;ANKRD10;XIRP2;ZNF445;SAMD3;GRIA3;SNRPN;LRRN3;ARPP21;KCNIP1;PCGF5;PLCL2;MARCH8;VWA3B;DDHD1;PNMA6A;TRDN;INPP4A;PM20D1;GALC;NR4A3;CCPG1;TNFSF4;RAPGEF1;SLC26A7;AQP11;CNTN3;GALNTL6;TECPR2;MAPRE2
GPR78																Spinocerebellar Ataxia Type 6 (disorder)	1948-11-01	0.0879844	0.683462	1.71617	4.17132	ATXN3;WWOX;AR;GRID2;CALB1;ATXN1;MME;SYT14;VWA3B;GRM1;TTBK2																																																																										APC-Cdc20 mediated degradation of Nek2A Homo sapiens R-HSA-179409	2022-02-25	0.902362	0.999979	0.500846	0.0514565	ANAPC7;MAD2L1																																Oxidative stress-induced gene expression via Nrf2	2022-02-21	0.838824	0.999995	0.60643	0.106582	PRKCB;FXYD2						Schistosomiasis	1938-05-01	0.68046	0.924014	0.87306	0.336116	HPGDS;GOT2;RNASE3;THBS2;LGMN							abnormal retinal vasculature morphology MP:0002792	25/137	0.15267	0.600439	1.28896	2.42258	NRP1;PCSK1;ALDH1L1;SLC44A3;NBAS;CANT1;SDC2;EHMT1;SEMA3E;VLDLR;SLC4A3;TSPAN12;CYP7A1;MFSD1;PPFIA2;AOC1;MYO10;IGFBP3;ATP11B;FNDC3A;MERTK;SLC4A7;AGBL1;LNX1;MAPRE2								Abnormal biliary tract physiology (HP:0012439)	2022-01-09	0.76313	0.997574	0.720357	0.194732	TMEM67																																																		Idiopathic pulmonary hypertension	23/200	0.925448	0.999995	0.746976	0.0578739	IL1RN;PFKFB3;ITGB5;CD81;UNC93B1;USP12;CAPG;RNASE1;FOSL2;SEPT9;RAB20;ANPEP;ZC3H12A;RAPGEF1;FLVCR2;SIRPA;PXDC1;SNX9;CCR5;MSC;TNS3;CMKLR1;LGMN								Dentin dysplasia type 1	21/200	0.969902	0.999995	0.673862	0.0205936	LRRC37A3;OPN4;ST6GALNAC2;SPATA31A5;PPP1R2P9;SPATA31A3;HSFY2;AKAP4;ISM2;CXCL14;FSCB;RNF148;ZNRF4;UBE2U;SPATA31A1;TSSK3;SPATA31D1;KIF2B;RGS22;FAM71C;TNP1								Biliary atresia extrahepatic	2022-05-31	0.492448	0.898596	1.10857	0.785273	IL33;IL6;XPNPEP1;SPP1;ARF6								Metaplastic carcinoma of the breast	46/272	0.180691	0.594328	1.17586	2.01186	TOP2A;FOXA1;PIK3R1;PRL;BRCA1;HMGB1;SLC4A3;CLDN1;CTGF;BOLL;CCND2;BRINP1;ERBB4;MYC;TTPA;RSPO3;HAS2;SPOCK1;SOX9;AGA;SRY;IGF2BP2;MSC;EPHA5;TFAP2B;EPHA7;TGFB2;SNRPN;FBXW7;AXIN2;MUT;YWHAZ;CHFR;HS3ST2;MSH6;DAP;MMP13;APC;GNAQ;PIP;MMP17;CDH11;ID4;CTNNB1;VIM;ABCG2								HNF4A KO MOUSE GSE3126 CREEDSID GENE 195 DOWN	44/290	0.451175	0.826308	1.03136	0.820858	ALDH1L1;HPN;CFI;PON1;PLG;PYGL;CLDN1;ASGR1;ASGR2;PGRMC1;LIPC;SCP2;FTH1;TTPA;GRB10;APOB;SEPHS2;MBL2;IGFBP1;CYB5A;HMGCS1;ARG1;F11;GOT2;FN1;ACSL5;CP;QDPR;CCS;CPS1;ACOX2;TST;PPP1R3B;CTH;FETUB;SUCLG1;HRG;SERINC3;CDO1;LPIN1;KLKB1;FBP1;OTC;GALK1																																			Nucleus of the lateral olfactory tract, pyramidal layer	51/301	0.162943	0.309239	1.17886	2.13887	BNC1;EIF4A3;HNF4G;ANTXR2;CXCL13;DACH2;SYNPR;SPTLC1;SCP2;GJA5;DMRTB1;PDE4B;RSPO3;TMPRSS11A;ZHX2;SPINK1;ANXA10;C12ORF50;TACR1;VRK2;FOXL1;CLDN10;MN1;ARL4A;HAND1;DSG1;WDPCP;ROR2;CDH16;RIN2;SCG2;PNLIP;CDH19;CAMK2D;PNCK;KCNE4;IL20RA;FIGN;OMA1;PPP2CA;NUAK1;SMYD3;ICOS;DISC1;SLC13A5;RPRM;RUNX1T1;GALNT5;WTIP;GRIN3A;CDO1								secondary prosencephalon	47/300	0.356515	0.728315	1.07185	1.10548	ACHE;DENND1B;ALDH1L1;CD83;CD81;TULP4;ATP5J;NOD1;NRF1;TFPI;SAMHD1;TTBK2;AKAP12;PAIP2B;ADAMTS2;MOBP;CA2;MYC;KIF5B;SC5D;EDIL3;CDR2;PGM1;SLC38A1;GPR37;SEMA6D;F2R;ODF4;SLC6A11;ACYP2;GLRA4;MTSS1;SLC8A3;QDPR;ANLN;GPRC5B;GJD4;CLCN5;RIT2;NOVA1;PLP1;CACHD1;AGTR2;BCAT1;LPIN1;HMX1;CRLF2							GTEX-SSA3-0226-SM-32QPN adipose tissue male 60-69 years	163/1127	0.636308	0.999993	0.973068	0.439897	RERGL;CPNE8;F13A1;AQP7;HNMT;CXCL14;GIMAP7;ETS1;MANEA;NFU1;CRHBP;HPGDS;LAPTM4A;CYSLTR1;FGF7;LIPC;RAB42;SCP2;RNF19A;PABPC4L;GYG2;EYS;CSNK1G3;SCARA5;IPMK;ARRDC3;VASH2;EBF1;MED4;RNASE1;CPED1;ADCYAP1;TPST1;TMEM135;SFRP2;CCDC80;EMCN;CCNY;FAM173B;RRAGC;SLC9A9;LGALS12;AGTR1;ZNF436;HRASLS5;TBC1D23;TLN2;UTRN;PTGES;TMEM185A;SDC2;ABCB5;DPT;ZNF22;PCDH18;ADAMTS16;ADAMTS15;FAM124B;TIMM23B;ARHGAP20;SNX2;FLRT2;TTPA;ESD;SLC19A3;ZNF701;SNX9;SNX7;SNX6;MSR1;TMEM132C;ATP8B4;CCZ1B;HTR1F;CAV2;GFPT2;NEK7;EPHX1;LARP7;CYBRD1;PRG4;TDRD3;SELP;DAB2;IL7;SESTD1;COL5A2;NOX5;ACO1;TCF4;NMUR1;SERINC3;ADA;LGMN;FBN1;TNFAIP6;LDB2;PYGL;GHR;ADAMTS5;CTSO;ADAMTS2;MAP1LC3C;MIS18BP1;MFSD1;MAN1A1;PCMTD1;SH3D19;DUSP4;HGSNAT;ANXA1;PDCD6IP;MMD;MMP2;EMP1;ELMOD3;TACR1;WNT16;NAALADL2;TGFBR3;VAMP7;PLSCR4;PABPC3;CHMP3;PXYLP1;SLC18B1;LYPLAL1;PTGER4;LEPROT;SGMS1;RGS13;PTGER3;PRCP;CYP7A1;MYCT1;NT5E;PGRMC2;UGP2;PALMD;TBL1Y;HAS2;CHSY3;CYYR1;GBP4;NIPSNAP3B;IL33;SERPIND1;CD70;YIPF5;FMO4;AIG1;BICC1;DHRS9;SCD;CACHD1;CCDC170;GOPC;EIF3E;CXORF36;C11ORF58;RBM43;ZNF354C;CCL26							GTEX-R55D-0126-SM-48FEL testis male 50-59 years	27/208	0.796277	0.999995	0.858473	0.195567	NRN1;ISM1;TMEM164;RPS6KA4;CUX1;TMSB4X;NAMPT;ST8SIA4;IDS;ZNF888;AP3S2;HIVEP2;LRRFIP1;METTL9;PGM1;MBNL1;SLC38A1;PLA2G12A;ANXA3;IDH2;SPCS3;NIN;VNN2;NAAA;SLC9A9;ANP32E;MAPRE2
GPR83																Synovial Cyst	1948-11-01	0.0879844	0.683462	1.71617	4.17132	OPN4;LAMA2;STMN2;KDR;FN1;BAX;THY1;TAC1;UTRN;RAMP1;CMKLR1																																																																										Dectin-1 mediated noncanonical NF-kB signaling Homo sapiens R-HSA-5607761	1961-06-01	0.904324	0.999979	0.628003	0.0631566	PSMA6;PSMD12;PSMA1;PSMC4;PSME4;CUL1																																Presynaptic function of kainate receptors	2022-02-21	0.838824	0.999995	0.60643	0.106582	GRIK3;GNB4						Ankylosis	2022-03-23	0.682117	0.924014	0.864404	0.330681	SPP1;ENPP1;DKK1							abnormal corneal stroma morphology MP:0005300	2022-06-25	0.153568	0.600439	1.82176	3.41327	GRIP1;TGFB2;DPT;CTNNB1;PLG;MCPH1								Hyperinsulinemic hypoglycemia (HP:0000825)	2022-01-09	0.76313	0.997574	0.720357	0.194732	SLC16A1																																																		Imaizumi Kuroki syndrome	23/200	0.925448	0.999995	0.746976	0.0578739	KCNJ4;UNC13A;GPR37;CNP;OPALIN;SLC22A1;DIRAS2;OGDHL;PLG;ATP2B2;HSD17B6;TUBB4A;ERMN;RAP1GAP;QDPR;PEX5L;GPRC5B;MOBP;PPP2R2C;PLP1;IDS;TPPP;MBL2								Distomatosis	21/200	0.969902	0.999995	0.673862	0.0205936	IL15RA;DUSP5;IL1RN;PFKFB3;NCF2;UNC93B1;USP12;IFIT3;FOSL2;RAB20;ZC3H12A;CCRL2;RAPGEF1;TNFSF9;FLVCR2;SIRPA;PLEKHO1;CCR5;MSC;PIK3AP1;LGMN								Peripheral T-cell lymphoma	45/301	0.492729	0.898596	1.01334	0.717236	IL1RN;HDAC2;CBLB;CD1D;CXCL13;CYP3A5;MALT1;PAK1;MYC;MYB;NAMPT;SLCO1B3;KDR;BTLA;PLS3;ICOS;CCR5;JAK1;NPM1;CADM1;BCL11B;MME;IL15;CD70;IDH2;DLEC1;SORL1;FOXP1;ETV6;NCR1;MTAP;MAF;TLX3;IFNG;IL7;HIST4H4;ID2;IL2RA;NOX5;KLRD1;IL7R;CDO1;EPHA3;CD200;IL9R								Moloney syndrome	18/97	0.180699	0.594328	1.31515	2.25012	KCNH2;CNTNAP2;BDNF;HTR1A;XPC;SLC7A11;MOS;MN1;GLUD2;MEIS1;PNP;APC;CA2;MYC;NCL;IDS;MSC;ADA								NFE2L2 KO MOUSE GSE867 CREEDSID GENE 1362 DOWN	31/203	0.452503	0.827966	1.0392	0.824046	CD81;SLC22A1;PON1;PSEN2;F11R;CXCL13;ASGR1;PGRMC1;SCP2;MAN2A1;FTH1;TMSB4X;ESD;LONP2;GNPNAT1;GSTM3;CYB5A;ARG1;EPHX1;PRDX6;MUT;DHRS4;NFKBIA;ID2;TOMM7;UQCRC2;HRG;CDO1;FBP1;OTC;ABCG2																																			Parabrachial nucleus, lateral division, external lateral part	51/301	0.162943	0.309239	1.17886	2.13887	KCNK5;PCSK1;DENND1B;CCT8L2;CPM;ST6GALNAC1;GPR68;WDR41;FAM107A;RND3;ZMYM1;FGF7;ADAMTS2;GJA5;HEY2;ZNF569;GRID2;CD300A;EN1;OPRM1;TRHR;PARD3B;MMS22L;GJD4;GJD3;TMX3;CLDN17;PNCK;OR1I1;BAZ2B;FHIT;CXXC4;HMGXB4;ZMAT1;RIMKLB;DRD5;TMEM132C;CDX4;STAC;PBX3;KLHL1;RANBP6;MEX3C;MGAT4C;GJB5;NFE2L3;SPATS2L;RPS20;C21ORF2;XAF1;ZCCHC4								superficial stratum of AOV	47/300	0.356515	0.728315	1.07185	1.10548	LIPT2;GLP1R;ACHE;DENND1B;PYGB;RGS17;PIWIL4;INO80D;CD81;BOD1L1;CCDC129;NRF1;NENF;CDH7;AKAP12;GRB10;NHS;SLITRK6;AGA;EPHB2;RIMKLB;PGM1;LRRCC1;CLASP2;OFD1;IRX1;CUBN;IL33;UNC5CL;CENPW;MMAA;SFMBT2;PCDH7;F2R;LSAMP;CABLES1;MTSS1;LRPPRC;KLF7;LRFN5;CLCN5;SNTN;NOVA1;CNOT2;AGTR2;CDH18;IL9R							GTEX-P4QT-0008-SM-48TDZ skin female 50-59 years	189/1305	0.637302	0.999993	0.974463	0.439007	CSF3;SERPINE2;CSF1;MPG;TMEM200A;TUSC3;COL12A1;GOLIM4;PLOD2;IPO5;EFR3A;CDH4;HTR7;ALCAM;GOLGA5;UBASH3B;HEPHL1;EVA1A;BMPER;ANPEP;FTH1;FAM3C;NUDT15;KPNA2;STARD4;TRIQK;CSNK2A3;PAQR3;ADAM10;ACSL3;SHISA9;DKK1;RAB32;DCTD;ADAM17;EBNA1BP2;CCDC80;TMX3;CD109;PAPPA;PRR16;TBC1D23;KIF20B;MXRA5;RAI14;FBN2;TMEM87B;VCP;HS3ST3A1;STEAP1B;FICD;SEL1L;TMTC3;THY1;NREP;TMEM241;SKA1;PRDX4;FLRT2;MAN2A1;DSEL;PDGFC;EIF4EBP1;SMYD3;SNX7;MSC;ATG7;SLC38A2;SNX6;TNFSF18;NUS1;SMURF2;HTR1F;BDNF;EDEM1;TFPI2;FN1;CRIM1;EIF2S2;MEX3C;MOB4;ANLN;UCK2;IL6;DAB2;DAP;COQ2;CPS1;CCPG1;OSTC;TNFSF4;COL5A2;GNB4;STT3B;CNIH3;FBN1;TOP2A;NRP1;TSEN15;GBE1;FAM86C1;RND3;ROBO1;EEA1;MRPL3;SYNCRIP;ADAMTS2;GLIPR1;SMPD1;TMSB4X;SNAPC3;NUF2;PBK;GNPNAT1;RIOK2;SEC61B;COLGALT1;ACTR3;CDV3;ABCC4;MME;GLRX3;RIPK2;MMP2;ACTL6A;AEN;RGMB;F3;FAM126A;DNAJC3;BACE2;DNAJC1;PSMA1;NAV3;GORASP2;KIFC1;DAD1;CDH11;PIGK;BMP2K;BCAT1;ERGIC2;CHST2;CCDC90B;VGLL3;SEC23A;NBAS;XIAP;OGFRL1;NT5E;PGRMC2;MTHFD1L;OLFML3;TM4SF20;HAS2;TLDC1;IGF2BP2;SLIT2;PTCHD4;UGGT2;BUB1;SEPT11;NPM1;GALNT5;CD70;GALNT2;CCL20;YIPF5;ZNF804A;CENPE;SPCS3;MYO1B;SEC23IP;UFM1;TMEM158;FKBP1C;CTH;CCNG1;POMK;EIF3H;BAX;RPL22L1;GOPC;CENPO;FAM98A;VIM;COPG1;KCNK2;MAD2L1							GTEX-U3ZH-1126-SM-4DXUG esophagus male 30-39 years	31/237	0.796626	0.999995	0.865934	0.196888	SLC47A1;CALML5;DIRAS2;SLC7A11;NXT2;FCAR;CASP14;ACOXL;PDE11A;CXCR1;NAMPT;ZIC1;SLC13A5;CALN1;AGFG1;SFTPB;RBFOX1;HBG2;DUSP1;C1GALT1;VNN2;TNNT1;STK17A;QPCT;PKP2;PABPC3;DSG1;GALNTL6;SLC26A9;RAPGEF6;DSC1
GPRASP2																Anemia, Pernicious	2022-04-12	0.0882744	0.683462	2.88435	7.00121	FUT6;DNAH8;FLVCR1;ATP12A																																																																										Unfolded Protein Response (UPR) Homo sapiens R-HSA-381119	1986-09-01	0.905399	0.999979	0.672673	0.0668499	IGFBP1;DNAJC3;EXOSC6;SERP1;CTDSP2;EDEM1;CCL2;SEC61B;SEC62																																S1P/S1P1 pathway	2022-02-21	0.838824	0.999995	0.60643	0.106582	KDR;S1PR1						Diphtheria	2022-03-23	0.682117	0.924014	0.864404	0.330681	TES;DPT;ZP4							abnormal facial nerve morphology MP:0001071	2022-06-25	0.153568	0.600439	1.82176	3.41327	NRP1;DLX2;EYA1;ERBB4;MEIS2;PLXNA4								Hepatoblastoma (HP:0002884)	2022-01-09	0.76313	0.997574	0.720357	0.194732	APC																																																		Infantile axonal neuropathy	23/200	0.925448	0.999995	0.746976	0.0578739	DUSP5;PRNP;IL1RN;DOCK4;PFKFB3;CNP;CD81;USP12;COBL;RAP1GAP;MYO1E;ZC3H12A;CCRL2;RAPGEF1;PLP1;TNFSF9;FLVCR2;SIRPA;SNX9;HIVEP2;TPPP;TNS3;SPTBN1								Ectodermal dysplasia	21/200	0.969902	0.999995	0.673862	0.0205936	CERS3;SEMA4B;IL20RB;PTPRK;ABCA12;F11R;CLDN1;RPS6KA4;NCOR2;MYO1E;MYO1B;SH3PXD2A;GJB5;CTNNA1;SDC1;DSG1;LGALS7;ARHGEF5;PNLIPRP3;DSC3;NECTIN1								Myxoid liposarcoma	1958-09-01	0.493586	0.898596	1.0588	0.747576	TOP2A;IL6;CHSY1;CAVIN2;ZIC1;PDPN;NR0B1;PRG4;THBS2								Glucose transporter type 1 deficiency syndrome	1955-11-01	0.181145	0.594682	1.44255	2.46454	GABRB3;EPM2A;IL6;MAF;COL4A2;MPG;SLC2A1;ANG;SMYD3;CHD2;PCDH19								BCL6 KD HUMAN GSE45838 CREEDSID GENE 1815 UP	32/210	0.455987	0.832371	1.03655	0.813994	TENM2;FAM69C;DCAF12L1;PIK3C2G;ACTR3C;PODXL;ZIC3;ZBBX;FAM19A2;CCR6;NXPH1;ASIC2;CCDC141;MAGEA11;IMPG1;ADIG;CD177;IL33;BCHE;ATP8B4;POU1F1;PLCL1;PCDH8;ZNF804B;FAM209B;OTOR;TMEM254;MGAT4C;DCSTAMP;RIT2;TLX3;OR52A1																																			Paragigantocellular reticular nucleus	51/301	0.162943	0.309239	1.17886	2.13887	TOP2A;DET1;KDM5D;CALML5;COL14A1;RGSL1;SPINT4;PIK3CG;SPN;GOLGA4;MYC;ZNF208;CYP1B1;TAS2R1;GGT1;HERC6;SOX5;OFD1;TMCO5A;TIGD4;SLC6A14;WDR72;FOXL1;TRDN;RAB32;AR;SFRP2;DMRTA1;FRG1;HAND1;HMX1;TPH2;DLX2;WNT8B;LRP2;FAM169A;GUCY2F;PLAC8;RNF213;CALCR;PRRG1;ST8SIA4;CD300LF;SAMD3;EDEM1;PARVB;POU4F1;PBX1;FAM90A1;RPIA;CCS								superficial stratum of THyB-I	47/300	0.356515	0.728315	1.07185	1.10548	CDS1;APP;FH;KCNK9;INSIG2;RTP1;BOD1L1;STMN2;PPM1H;ATP5G3;MRPL3;PAK1;CCDC91;UBASH3B;NUP85;SNAPC3;COX11;STXBP5;WDR7;PTGFRN;SOX9;LRRFIP1;FBXO7;OPCML;NCOA1;SMAD1;AGTPBP1;NDUFA4;EBF1;TRAPPC8;KCNAB1;ACSL3;STAM;KLHL4;KCTD3;AIG1;YWHAZ;MEIS2;OXR1;ZWINT;PYGO1;CACNB2;CDK8;UFM1;SNX19;GOPC;HCN1							GTEX-XYKS-1826-SM-4E3JV adipose tissue female 60-69 years	111/771	0.637407	0.999993	0.968139	0.435998	CD86;CCDC71L;ALDH1L1;SPON1;PANK3;STEAP4;CSF1;MPG;F13A1;AQP7;MANEA;RAB42;ZNF728;BMPER;MYC;FAM198B;CYP1B1;GYG2;AGFG1;SCARA5;MYH15;CD180;DIO3;RNASE1;SLC5A6;TMEM135;SFRP2;RNF125;RRAGC;SLC9A9;LGALS12;HRASLS5;ENPEP;PKDCC;FICD;KCNE4;ABCB5;C5AR1;PCDH18;ADAMTS15;EIF4EBP1;SLC19A3;PLXNA4;MCL1;ABCA1;MSR1;ATP8B4;HTR1F;IDH1;EPHX1;RAB39A;IL6;MAFB;CCPG1;ACO1;KLRD1;LGMN;FGF10;FBN1;CPM;MOGAT1;FAM86C1;ARRB1;PYGL;OSBPL11;PCSK5;GHR;ADAMTS2;SIX2;MFSD1;MAN1A1;CCR5;COLGALT1;DUSP4;CR1;DUSP1;ELMOD3;ELOVL6;TMEM150C;MMP17;IRF8;GAS1;TLR8;SLC18B1;ZNF595;LAMA2;CSTF2T;PDHB;OLFML3;PDPN;HAS2;CILP2;FCGR1B;LAIR1;ATF7IP;CYB5A;ANGPT4;CD72;ERVMER34-1;SERPIND1;PLA2G2A;MERTK;PODN;GZMK;KCNS2;SCD;LPCAT3;POMK;SPRY2;SPRY1;OTUD1							GTEX-NPJ8-2526-SM-2HML8 thyroid male 40-49 years	20/157	0.796845	0.999995	0.840323	0.190834	CPNE4;MYH15;ASMT;ASIP;HTR1B;C7ORF25;PXDNL;AFF3;CCSAP;UCHL5;MTSS1;TUBB2A;EFCAB1;NOS1AP;DPH6;GALNTL6;DSC1;BCL2L14;PDK1;MAD2L1
GPRC5B																Auditory Processing Disorder, Central	2022-04-12	0.0882744	0.683462	2.88435	7.00121	CNTNAP2;GRIN2A;BCL11A;NRXN1																																																																										Regulation of mRNA stability by proteins that bind AU-rich elements Homo sapiens R-HSA-450531	1986-09-01	0.905399	0.999979	0.672673	0.0668499	PSMA6;EXOSC6;PSMD12;XRN1;PSMA1;PSMC4;PSME4;HNRNPD;YWHAZ																																Apoptosis intrinsic pathway	2022-03-30	0.841333	0.999995	0.640036	0.110578	CASP8;XIAP;BAX						Polycythemia vera	2022-03-23	0.682117	0.924014	0.864404	0.330681	IDH1;CD177;JAK1							abnormal limb posture MP:0004263	2022-06-25	0.153568	0.600439	1.82176	3.41327	FIG4;GRIA2;DNAJC11;CNTN1;CDO1;RND3								Distal arthrogryposis (HP:0005684)	2022-01-09	0.76313	0.997574	0.720357	0.194732	FIG4																																																		Intracranial Hypertension	23/200	0.925448	0.999995	0.746976	0.0578739	SEC16B;IL1RN;PFKFB3;CD81;UNC93B1;SLC22A1;EPHX1;PLG;HSD17B6;RNASE1;FOSL2;RAB20;ZC3H12A;CCRL2;RAPGEF1;FLVCR2;SIRPA;PXDC1;CCR5;TNS3;PPP1R12C;LGMN;MBL2								Elective mutism	21/200	0.969902	0.999995	0.673862	0.0205936	KCNJ4;GABBR2;RBFOX1;CA10;UNC13A;SYT1;CADM2;DIRAS2;ATP2B2;ADCY1;TUBB4A;GABRG2;SYNPR;GRIN2A;PPP2R2C;MAP2;TSPAN7;IDS;APBA1;TPPP;OPCML								Multiple epiphyseal dysplasia	21/139	0.49374	0.898596	1.02591	0.724033	DYNC2H1;NBAS;CANT1;IDH1;IDH2;LRRK1;PLOD2;SNX10;FIG4;IL6;CASP8;MMP13;CA2;TRPS1;GRB10;SHOX;TNFSF11;ALPL;CTNNB1;TMEM38B;MAP3K7								Pycnodysostosis	1955-11-01	0.181145	0.594682	1.44255	2.46454	CCS;CALCR;GPR68;CA2;PLS3;ALPL;MITF;SOX9;AGA;MSC;MCL1								MSGN1 OE MOUSE GSE29848 CREEDSID GENE 1630 UP	39/257	0.456613	0.832371	1.03152	0.80863	BEX3;TES;PKDCC;KDM1A;SLC2A1;AMOT;DLL3;PRTG;NUAK1;SNX2;HMGN5;CDH2;NNT;TMSB4X;STMN1;PXDC1;UPP1;METTL9;EOMES;ZBTB18;SMAD1;HMGCS1;F2R;FN1;KCTD6;SLC7A5;CDH11;ANP32E;CACHD1;MYADM;RAPGEF2;ALPL;RPS20;RPL22L1;UQCRC2;TDGF1;ADGRL2;LAMTOR5;GALK1																																			Parasubiculum, layer 1	51/301	0.162943	0.309239	1.17886	2.13887	WFDC8;FOXA1;MYOM1;PIWIL4;PRF1;EFCAB7;RXFP2;GLI3;FGF7;EFEMP1;MIS18BP1;CCRL2;GNPNAT1;CLEC1B;TMCO5A;FOXD1;SCAF11;F3;SUN5;B3GNT7;PALLD;TGIF2LX;DNASE2;ABCG2;DSC3;ZNF595;CLEC12A;CFI;GOSR1;LRTM1;NT5C2;GUCY2F;CYP7A1;ADAM29;TESPA1;CCL2;AGA;CD300LF;TNFSF18;MSR1;SERPIND1;FN1;LYZ;WTIP;MEX3C;CP;DAB2;TTC30A;KLKB1;CCL28;FERMT2								superficial stratum of r5BL	47/300	0.356515	0.728315	1.07185	1.10548	GRIA1;CNTNAP3;DDX6;AHCTF1;NLGN1;SYCP1;CUL1;CELF4;GRIK1;AK4;PPP3CA;GRIP1;PGRMC1;IGFBPL1;ZMYM3;FLRT3;ZMYM4;TMEM67;KYNU;BBX;CTSF;CYYR1;COLGALT1;RPRM;LINGO2;EDN1;SYT1;API5;NCOA3;EBF1;VRK1;SENP2;ETV5;AJAP1;TNRC6C;ADCYAP1;HPDL;PCP4;OPTC;IMPAD1;CTDSP2;CTH;SLC26A7;OR6A2;FGF13;ST6GALNAC5;RAI14							GTEX-WEY5-0426-SM-3GIKT heart female 40-49 years	93/648	0.641062	0.999993	0.964684	0.428926	MYOM1;RYR2;TENM2;CPNE4;TMEM182;GHITM;ATP5G3;SLC4A3;COX7C;MYOM2;SLC8A1;NFU1;DTWD2;LAPTM4B;MCEE;CDH2;GRB14;ZNF728;NNT;PEBP4;SLC16A7;UQCRFS1;ANKRD2;KCNH2;C14ORF159;CACNA2D3;MRPS7;MUT;ACTA1;ANTXRL;PCCB;PKP2;SLC27A6;SUCLG1;UQCRC2;ALPK2;LYPLAL1;XPR1;FH;CAMK2D;ASIP;TYRP1;GMPR;ATP5J;ASB14;AK4;PPP1R3A;PLA2G5;PPM1K;PDHB;MRPS30;COX5B;COX7A1;GCNT2;XIRP2;CCDC141;NDUFV2;PDLIM5;ST3GAL1;CORIN;COX10;DNAJC19;NIPSNAP3B;SLC16A1;ERVMER34-1;APOOL;NEBL;NDUFA4;PLCL1;ST8SIA2;GOT2;NEK7;PLCL2;IDH2;DNAJC11;GATB;PXDNL;SORBS2;PPP2R3B;TECRL;TBX5;COX6C;AIG1;PDP1;COQ2;SUCLA2;VWC2;SLC26A9;GPD1L;PFKM;FGF12;SPSB4;LAMTOR5							GTEX-XBEW-1526-SM-4AT4K esophagus male 40-49 years	23/179	0.797191	0.999995	0.848586	0.192342	GSDMC;SLC47A1;CALML5;BCL11B;SLC35F3;TMEM200A;CSNK2A3;IPMK;C1GALT1;RAB39A;TMEM182;NETO2;UCHL5;GPR141;KCNMB2;PBK;DSG1;AGA;CENPO;LCORL;SLC13A5;RAPGEF6;BUB1
GRAMD2B																CATARACT, COPPOCK-LIKE	2022-04-12	0.0882744	0.683462	2.88435	7.00121	BFSP2;MAF;GJA8;VIM																																																																										COPI-mediated anterograde transport Homo sapiens R-HSA-6807878	1978-08-01	0.906756	0.999979	0.657773	0.0643838	DYNC2H1;GOSR1;COG2;ANK2;COPG1;TMED7;ARFGAP3;SPTBN1																																Retinoic acid receptor-mediated signaling	2022-03-30	0.841333	0.999995	0.640036	0.110578	NCOA1;NCOR2;NCOA3						Periventricular nodular heterotopia	1931-04-01	0.692581	0.924014	0.85367	0.313579	TUBB2B;OR13H1;RORB;KIAA0319L							abnormal truncus arteriosus septation MP:0010454	2022-06-25	0.153568	0.600439	1.82176	3.41327	TGFBR3;TGFB2;CITED2;NTRK3;SOX11;WDPCP								Obstructive sleep apnea (HP:0002870)	2022-01-09	0.76313	0.997574	0.720357	0.194732	IDS																																																		Intractable hiccups	23/200	0.925448	0.999995	0.746976	0.0578739	SEC16B;ALDH1L1;GBP7;SERPIND1;ARG1;CYP4F2;HPN;CFI;SLC22A1;F11;EPHX1;PON1;PLG;HSD17B6;CP;ASGR1;ASGR2;ACOX2;ANG;HRG;SLC13A5;OTC;MBL2								Enolase deficiency type 1	21/200	0.969902	0.999995	0.673862	0.0205936	KCNJ4;RBFOX1;UNC13A;SYT1;CADM2;CTNND2;DIRAS2;MTSS1L;ATP2B2;ADCY1;TUBB4A;GABRG2;RAP1GAP;SYNPR;GRIN2A;GPRC5B;PPP2R2C;MCF2L;TSPAN7;IDS;TPPP								Heart tumor	17/112	0.493833	0.898596	1.03156	0.727828	SMAD2;HMGB1;BRCA1;OLFM4;F3;TRPM2;GJA1;ADAM17;IL6;DEPTOR;FXYD3;MYC;NAMPT;NOX4;CTNNB1;NOX5;CD47								CHARGE syndrome	24/134	0.182293	0.5972	1.25962	2.14405	KCNH2;CPM;FMR1;FOXG1;SEMA3A;CAD;TACR3;SOX11;SEMA3E;TYR;CHD2;CDH7;WDR11;SOX2;CACNB2;CA2;MYC;NCL;PIP;PROK2;CCR5;SOX4;ADA;FBN1								EP400 SHRNA MKL1 HUMAN GSE69876 RNASEQ UP	39/257	0.456613	0.832371	1.03152	0.80863	HIP1;GRIK3;ELAVL2;CTGF;CYB5R1;MED13;SV2C;UBASH3B;PNMA1;PPP2R1A;FTH1;KIF21A;RBFOX1;KLF13;HMGCS1;PCDH9;MYO10;EPHX1;DAB2IP;VASH2;RPSA;RPS3A;FAM126A;USH2A;LRPPRC;CARHSP1;MYO1B;MAFB;DAAM1;PPP2R2C;RPS29;ID2;ID4;RAPGEF1;PADI2;CTNNB1;RPS20;ARHGEF7;CBLN2																																			Paraventricular hypothalamic nucleus	51/301	0.162943	0.309239	1.17886	2.13887	SPAG16;GLP1R;PCSK1;TMEM41A;NRSN1;SLC2A1;GRIK1;CTSV;TRH;NENF;SOX2;RGS5;GJA1;ZMYM3;CLEC1B;DYNC2H1;STARD4;SLC6A11;UNC5D;PGD;GABRG1;GJD4;GAP43;GAL;IFNE;SULT6B1;SCG2;GPM6A;SDC2;FIGN;PCDH18;PCDH17;TIMM50;EXOSC6;PGRMC1;PGRMC2;CALCR;TRA2B;TM4SF20;SLITRK6;CCDC180;CADM1;FAM46A;DNAJC11;GAD2;LBX1;ESR1;CLCN5;NOVA1;CBLN4;CD200								temporotympanic muscle trigeminal motor cell group	47/300	0.356515	0.728315	1.07185	1.10548	RD3;CNTNAP3;CPNE8;ITGAM;HPSE2;NCF2;RGSL1;MRGPRG;KCNA4;AK4;TMEM47;HTR7;FAM124A;CYSLTR2;CHL1;LRRTM2;PRKG2;CCDC180;TRIM27;CYYR1;EPS8L3;IL13RA2;UGGT2;METTL15;TOE1;TNFSF18;SMAD2;LINGO2;IRX1;PABPC5;ZNF804B;UNC5D;NR2F2;SENP2;RSPH3;THEG;ADAM17;CD109;ID2;IFNE;DPPA2;IRF8;AVL9;IL7R;PDZRN4;CCDC90B;RBM44							GTEX-S95S-1426-SM-2XCDM muscle male 60-69 years	113/786	0.644606	0.999993	0.966457	0.424387	CSF3;WIPF3;MT1X;GHITM;GOLGA4;CNST;PEBP4;CFL2;TMEM38B;EPM2A;RBFOX1;SLC38A1;PHKA1;MITF;ACYP2;CLIP1;PPP1R3B;FEZ2;PSME4;PADI2;PLAA;SUCLG2;PRKCQ;SUCLG1;UQCRC2;HRASLS;MMADHC;PSMD12;SLC22A2;CUL1;GMPR;ATP5J;PPP1R3A;COX7A1;CYB5R1;TIMM23B;PRKAR2A;ZBED1;NDUFV2;PPARGC1A;COX10;C8ORF22;AKIRIN2;ARPP21;GOT2;IDH2;PHKB;PARVB;TECRL;PRDX6;SLC6A8;NDUFAF7;AMOTL1;PHTF2;MYOM1;LRRC38;TMEM182;ATP5G3;OSBPL11;COX7C;MYOM2;ANKRD9;NNT;SIX2;UQCRFS1;ANKRD2;PGM1;ZHX2;TBC1D8;URB2;MRPS7;DUSP26;TRDN;NCOR2;MN1;ACTA1;PPM1B;TNNT1;RAPGEF1;RHOU;SMPDL3A;FBP2;FH;SLC47A1;CSTF2T;MRPS30;PDHB;COX5B;PDLIM1;HECTD1;UGP2;DNAJB5;HSF2;LINC00116;CHRNA10;XIRP2;PDLIM5;NIPSNAP3B;MMAA;NDUFA4;CNBP;PPP2R3B;COX6C;SLC8A3;PINK1;SUCLA2;ASB8;TCEA3;GPD1L;ASB5;TNP1;LPIN1;PFKM							GTEX-TKQ1-1126-SM-4GIAZ adipose tissue male 30-39 years	35/266	0.797815	0.999995	0.871757	0.196911	GABRB3;ACHE;CNTNAP2;TENM2;CTNND2;STAB2;GMPR;SDR9C7;NREP;GRIN2A;PAK1;CNNM1;EFCAB1;TCEAL2;KCNMB2;SLITRK5;CTNNA2;RGS9;TTC23L;SAMD11;OPCML;KCNH2;C14ORF159;EYA1;TMEM61;FAM189A1;HTR1B;GP6;ATP1B1;FAM135B;GAP43;ERVW-1;LRRN1;TNIK;CAMK1G
GRB10																Cataract, Pulverulent	2022-04-12	0.0882744	0.683462	2.88435	7.00121	BFSP2;MAF;GJA8;VIM																																																																										Phospholipase C-mediated cascade; FGFR3 Homo sapiens R-HSA-5654227	1944-04-01	0.907094	0.999979	0.575787	0.0561443	PRKAR2A;ADCY2;ADCY1;ADCY8																																p38-alpha and p38-beta regulation	2022-03-30	0.841333	0.999995	0.640036	0.110578	PAK1;DUSP10;DUSP1						Systemic scleroderma	1931-04-01	0.692581	0.924014	0.85367	0.313579	MSH5;GRB10;CDH7;SOX5							aphakia MP:0003078	2022-06-25	0.153568	0.600439	1.82176	3.41327	GRIP1;ADAM17;COL4A2;NAT1;LHX2;ATP11A								Primitive reflexes (palmomental, snout, glabellar) (HP:0002476)	2022-01-09	0.76313	0.997574	0.720357	0.194732	PSEN1																																																		Ischiopatellar dysplasia	23/200	0.925448	0.999995	0.746976	0.0578739	SERPIND1;ARG1;HPN;CFI;SLC22A1;F11;EPHX1;PON1;DAB2IP;MTSS1L;PLG;PTPRK;HSD17B6;CP;ASGR1;ASGR2;MYO1B;SH3PXD2A;PXDC1;HRG;SPTBN1;SASH1;MBL2								Enteropathy-associated T-cell lymphoma	21/200	0.969902	0.999995	0.673862	0.0205936	MBNL1;SP100;KLF13;CD70;AOAH;ITGAL;SAMHD1;ETS1;SORL1;PIK3CG;APBB1IP;SPN;NIN;RNF213;PARVG;INPP5D;ALOX5;RAPGEF1;IRF8;CYTIP;PIK3AP1								Renal cancer	17/112	0.493833	0.898596	1.03156	0.727828	TOP2A;CUBN;ZHX2;FH;MMP2;SLC2A1;AR;IL6;NT5E;IL2RA;ZC3H12A;KDR;DNMT3B;CTNNB1;GGT1;ABCG2;MCL1								Ankylosis of teeth	1961-12-01	0.182421	0.5972	1.41317	2.40443	HPDL;FH;SCD;CAD;SPP1;ENPP1;TNFSF11;MEPE;ALPL;ANG;NGF;MSC								PPARG KO MOUSE GSE24292 CREEDSID GENE 3012 DOWN	39/257	0.456613	0.832371	1.03152	0.80863	IFITM3;APP;FGL2;SNX10;CSF2RB;GHITM;AOAH;ITGAL;SAMHD1;IFIT3;IFIT2;RPS6KA4;INPP5B;SEPT9;PNP;LARP1;MAN2A1;FTH1;NAMPT;SIRPA;CCL2;IGF2BP2;SEC23B;JAK1;CMTM7;IL15RA;DAXX;RALBP1;GBP7;PGD;MERTK;PRDX6;DCK;NFKBIA;TWSG1;GORASP2;GPD2;IRF8;PTGES																																			Piriform area, polymorph layer	51/301	0.162943	0.309239	1.17886	2.13887	HIP1;BNC1;PCSK9;GRPR;GIMAP8;PTPRG;HELB;SPTLC1;MED10;FAM19A2;PDE4B;FAM3C;CLEC1B;EPHA5;EPHA7;GAS2L3;PAWR;PTH2R;TACR1;DKK2;PARD3B;GREM2;EBNA1BP2;LGALS12;PRKCQ;EPHA3;MMADHC;ZCCHC8;LUZP2;PHF21B;PPP2CA;CPXCR1;DHX34;DISC1;ARPP21;CNTN5;NEGR1;CAV2;GALNT2;DAB2IP;CABLES1;NR0B1;ABCA8;HS3ST1;ACVR2A;NAGK;ERCC4;GNB4;ACO1;CDO1;PIK3AP1								ventral paracommissural tectal nucleus, m1 part	47/300	0.356515	0.728315	1.07185	1.10548	ZNF397;SLC22A3;BTG3;LIN54;PHTF2;GYPC;SYCP1;HPN;TRH;ATP2C2;THBS2;TIMM50;OC90;EXOSC6;MCEE;SPTLC1;LIPI;SI;BCL7C;NUF2;UPP1;TMEM38B;NUDT15;MORC1;UGGT2;PPFIA2;C14ORF159;SEC16B;TLE1;BTN1A1;YIPF5;RAB39A;LARP7;SORBS2;VWA3B;AZIN1;ISX;OTOL1;RAB32;UCK2;PRR16;FETUB;MAML3;NOL11;FAM98A;ARF6;GALK1							GTEX-S32W-2226-SM-2XCAY adipose tissue female 50-59 years	128/889	0.644977	0.999993	0.968055	0.424532	ALDH1L1;SPON1;MAML2;CD81;GALNT15;JADE1;AQP7;MT1X;IRS2;CBLB;ISM1;HNMT;FNBP1L;CXCL14;BZW1;CTGF;TATDN3;CDH5;EDNRB;GOLGA5;FBXO4;PPFIA1;ENPP1;GYG2;AGFG1;RAB2A;NANOS1;IGFBP3;EBF1;SETMAR;KCTD3;MED4;TMEM135;RNF125;CCNY;RRAGC;LGALS12;AGTR1;WDPCP;HRASLS5;TLN2;ENY2;PFKFB3;MAOA;RASAL2;SPATA6;ADAMTS15;NUAK1;ARHGAP20;CYP11A1;TTPA;SLC19A3;LONRF1;PLXNA4;KLHL29;SMAD2;TMEM132C;OPN4;CAV2;IDH1;CRIM1;PRDX6;AZIN1;FBXO31;SESTD1;ACO1;NMUR1;SERINC3;NIT2;C8ORF33;BCAR3;CPM;AHCTF1;GBE1;CLEC14A;HIF3A;PYGL;USP39;PTPRG;SLC2A8;AKAP12;GHR;ADAMTS5;SCML1;MECOM;NETO1;TIMP3;MAN1A1;TRIM67;SH3D19;EDN1;ELMOD3;ELOVL6;IRAK3;MUT;MTSS1;TGFBR3;PSMA1;IMPAD1;CDC42EP3;MMRN2;FRG1;CACUL1;WDR20;FAM214A;CYP7A1;MYCT1;PGRMC2;PALMD;PRRG1;S1PR1;VPS54;UGGT2;SASH1;ARFGEF1;CYB5A;ANGPT4;SEPT11;MBD2;PLA2G2A;ZNF77;TMEM64;RP1L1;TSPAN14;PDP2;SCD;SPRY1;CXORF36							GTEX-QEG4-0226-SM-2S1PY skin male 30-39 years	53/395	0.799627	0.999995	0.891242	0.199291	CSF3;UBXN2B;CHRM5;SLC4A4;ELAVL2;ING3;SIT1;FTH1;NAMPT;AP1S2;ZNF888;CHAC2;SEC62;EOMES;SFTPB;TRIQK;LRRIQ3;GTPBP8;OLFM4;THAP5;CTAGE5;FAR1;SCG2;ZNF22;ZNF24;SAMHD1;RPAP3;PLAC8;CXCR1;PENK;COX11;CTNNA2;FCGR1B;KCNJ3;GABBR2;ARPP21;SERPIND1;PCGF5;TXNL1;RAB39A;ZNF804A;TCAIM;VWA3B;DNAJC15;EIF2S2;SCIMP;ST18;NDUFAF7;CCPG1;TNFSF4;CCNG1;KLRD1;KBTBD8
GRB14																Leishmaniasis, New World	2022-04-12	0.0882744	0.683462	2.88435	7.00121	IFNG;MMP2;CBSL;CCL2																																																																										Base Excision Repair Homo sapiens R-HSA-73884	1935-03-01	0.907782	0.999979	0.539872	0.0522334	POLD3;RFC3;MPG																																Cell cycle	60/453	0.841667	0.999995	0.877454	0.151247	TOP2A;LIN54;AHCTF1;SYCP1;BRCA1;SYNE1;LMNB1;CCND2;PPP2R1A;MIS18BP1;MYC;NUF2;OIP5;OFD1;RFC3;CEP135;ANAPC7;DYRK1A;TBC1D8;CSNK1E;TERF1;YWHAZ;PSMA6;CLIP1;RBL1;PSMA1;INCENP;PSME4;POT1;KIF2B;MAPRE1;HDAC2;PSMD12;CUL1;SKA1;CENPC;PPP2CA;POLD3;NUP85;BUB1;CEP78;CLASP2;SMAD2;NPM1;TGFB2;CEP152;CDC7;PPP2R3B;H2BFS;TUBB4A;ZWINT;GADD45G;CENPE;KITLG;PSMC4;CENPJ;RPA4;FGFR1OP;CENPO;MAD2L1						Alopecia	1939-05-01	0.703113	0.924014	0.847332	0.298462	ZNF397;CSF3;FGF7;TXNL1;RIN2							apnea MP:0001957	2022-06-25	0.153568	0.600439	1.82176	3.41327	MAFB;DSCAM;TLX3;ALPL;CPEB2;JAK1								Abnormal pupillary function (HP:0007686)	2022-01-09	0.76313	0.997574	0.720357	0.194732	DDC																																																		Isolated growth hormone deficiency type 2	23/200	0.925448	0.999995	0.746976	0.0578739	RHBDF1;SERPINE2;ITGB5;CD81;GALNT2;MMP2;COL12A1;NEK7;FN1;CRIM1;PODN;THBS2;CTGF;DAB2;ADAMTS2;CCDC80;SH3PXD2A;COL5A2;CDH11;PXDC1;TNS3;ERGIC1;FBN1								Eosinophilic esophagitis	21/200	0.969902	0.999995	0.673862	0.0205936	CD86;ITGAM;NCF2;UNC93B1;MBD2;C5AR1;FGL2;SECTM1;CSF2RB;AOAH;SAMHD1;FOSL2;ADGRE5;ALOX5;ZC3H12A;TLR8;SIRPA;CCR5;PIK3AP1;TLR4;MCL1								Oral leukoplakia	26/173	0.496739	0.898596	1.01959	0.713395	PIK3R1;CASP14;CASP8;MAP2;PDPN;KDR;SPP1;CYP1B1;SIRPA;CCL2;FADD;GSTM3;WWOX;MMP2;ADAM10;DLEC1;AXIN2;ATP1B1;IL6;COL4A2;NAT1;IFNG;NAT2;PIK3C3;DEFB4A;ABCG2								Mucolipidosis type 4	1961-12-01	0.182421	0.5972	1.41317	2.40443	EPM2A;TRPM1;GAL;CA2;TRPS1;SMPD1;NCL;GZMA;IDS;ENPP1;TLR4;FBN1								NFE2L2 MUT MOUSE GSE35160 CREEDSID GENE 624 DOWN	36/237	0.457963	0.833459	1.03269	0.806495	VCP;INSIG2;SLC2A1;SLC7A11;BACH1;SCPEP1;GJA1;HINT1;PGRMC1;SERP1;PPP2R1A;FTH1;ESD;EIF4EBP1;ARRDC4;CERS3;ABCC4;CYB5A;MREG;DUSP1;NDUFA4;CAVIN3;CNBP;TXNRD1;SQOR;EPHX1;PGD;PRDX6;F3;SLC22A23;DAP;TUBB2A;ACOX2;SDC1;VIM;GSTM5																																			Retrosplenial area, dorsal part, layer 5	51/301	0.162943	0.309239	1.17886	2.13887	CPNE8;PCSK1;TES;CSRNP3;MEI4;LRRK1;PIK3C2G;LDB2;DACH2;SEPT9;CASP8;NDST3;PSD3;FAM3B;CXADR;CHD1L;RNF144A;ZNF91;B3GNT7;CDH12;NAF1;ZFPM2;SPAM1;FAM84B;CDS1;WDR25;NLGN1;SATB2;IL20RA;PLD1;PDGFC;FADD;CTNNA2;RAB11FIP4;TOE1;TMEM132D;LINGO2;ANGPT4;PLA2G2E;CADM2;CYP4F2;PCDH7;EIF2S2;SGCZ;SULF2;NET1;RP1L1;CAPN13;NAT2;FERMT2;ZNF354C								Medial preoptic nucleus	70/454	0.370246	0.75566	1.05189	1.04514	WFDC8;CCT8L2;USPL1;GOLIM4;LRMP;LMNB1;RIMS1;MRPL3;GLT1D1;CCDC91;SH3PXD2A;KPNA2;ANKRD7;GPR135;NUDT12;C14ORF159;PACRG;POU1F1;MREG;AGTPBP1;EDN3;MME;FBXW7;ACTL6A;INPP4A;TGFBR3;SNTN;ACOX2;TBL1XR1;HECW1;KCNMA1;PCCB;RHOU;TLR3;ENY2;HS3ST3A1;HPGD;PPM1H;PRCP;ADCY1;COX7A1;GK5;ATXN3;MAN2A1;ADAMTS17;CCDC33;NXPH1;WASF3;KCNJ3;MFAP3L;SMAD1;CENPW;GPR12;ARHGEF37;NEK7;SIAH1;SCLT1;TTLL7;GZMK;SLC6A8;CPS1;FXYD3;PPP2R2D;FGFR1OP;AQP11;GOPC;KCNK1;ZCCHC4;TRIM33;RBM44							GTEX-XOT4-0526-SM-4B66O muscle female 60-69 years	108/752	0.646521	0.999993	0.965301	0.421016	AMOT;NFU1;LAPTM4B;PAIP2B;DEPTOR;CFL2;PEBP4;OIP5;TMEM38B;EPM2A;NANOS1;C14ORF159;RBFOX1;PHKA1;PYGO1;CLIP1;PPP1R3B;DOK5;FEZ2;PADI2;SUCLG2;PRKCQ;TTLL11;UQCRC2;ALPK2;HRASLS;PFKFB3;LSMEM1;ARX;GMPR;PPP1R3A;ART5;COX7A1;TTBK2;CYB5R1;PRKAR2A;NPHP1;CCDC141;NDUFV2;C8ORF22;GOT2;IDH2;PHKB;PARVB;TECRL;NR4A3;AMOTL1;OSTN;BCAR3;ACHE;MYOM1;PHTF2;DYRK2;LRRC38;SCHIP1;GADL1;TMEM182;OSBPL11;ABCC12;MYOM2;RYR3;ANKRD9;DTWD2;NNT;SIX2;UQCRFS1;CFAP46;LRRFIP2;ANKRD2;LMCD1;PGM1;DUSP26;TRDN;NT5C3A;MN1;ACTA1;GREM2;TNNT1;RAPGEF1;FBP2;VWA7;CAB39;ASB14;ADCY2;PDHB;COX5B;PDE11A;HECTD1;UGP2;LINC00116;XIRP2;CHRNA10;DMD;PDLIM5;SH2B2;NIPSNAP3B;USP25;CNBP;PPP2R3B;SLC8A3;SUCLA2;ASB8;TCEA3;NEURL1;GPD1L;ASB5;PFKM;SPSB4							GTEX-S32W-1526-SM-4AD6Z cervix uteri female 50-59 years	14/113	0.800718	0.999995	0.814176	0.180947	FRMPD4;FHIT;MYOM2;WFDC3;CASP14;FAM135B;DUSP10;CXCR1;TNNT1;PROK2;DSG1;TNIK;KBTBD8;KCNJ2
GREM2																Restrictive behavior, interests, and activities	2022-04-12	0.0882744	0.683462	2.88435	7.00121	VCP;SNRPN;NLGN4X;PSEN1																																																																										Resolution of Abasic Sites (AP sites) Homo sapiens R-HSA-73933	1935-03-01	0.907782	0.999979	0.539872	0.0522334	POLD3;RFC3;MPG																																Calcineurin-dependent NFAT signaling role in lymphocytes	1955-06-01	0.842284	0.999995	0.70515	0.12103	PPP3CA;PRKCB;CHP1;PRKCQ;KPNA2;YWHAZ						Night blindness	1939-05-01	0.703113	0.924014	0.847332	0.298462	TRPM1;CNGB3;EYS;RPE65;RGS7							decreased circulating sodium level MP:0005634	2022-06-25	0.153568	0.600439	1.82176	3.41327	DUSP4;TRIM9;WWOX;BSND;ASB5;SLC4A4								Neonatal short-limb short stature (HP:0008921)	2022-01-09	0.76313	0.997574	0.720357	0.194732	SOX9																																																		Joint laxity familial	23/200	0.925448	0.999995	0.746976	0.0578739	RHBDF1;ITGB5;GALNT2;MMP2;COL12A1;FN1;CRIM1;NTN4;THBS2;CTGF;NCOR2;ADAMTS2;CCDC80;SH3PXD2A;COL4A2;COL5A2;CDH11;CTNNA1;PXDC1;MXRA5;FERMT2;RAI14;FBN1								Epilepsy female restricted with mental retardation	21/200	0.969902	0.999995	0.673862	0.0205936	KCNJ4;GABBR2;RBFOX1;UNC13A;SYT1;CADM2;CTNND2;DIRAS2;ANK2;ATP2B2;ADCY1;TUBB4A;SYNPR;GRIN2A;PEX5L;GPRC5B;PPP2R2C;TSPAN7;IDS;TPPP;HCN1								Cartilaginous cancer	39/261	0.498183	0.898596	1.01269	0.705633	ITGB5;COL12A1;IRS4;EFNA5;THBS2;ETS1;GLI3;ADAMTS16;ADAMTS5;GJA1;ADAMTS3;ADAMTS1;MYC;NAMPT;PDPN;TNFSF11;TIMP3;SOX9;MAP3K7;NCOA1;SMAD1;EDN1;BDNF;DCC;NCOA3;IDH1;MMP2;IDH2;P3H2;ADAM10;ETV6;IL6;MMP13;CTNNB1;ITGA6;ROR2;EZR;TRIB1;TRIB2								ITCH E3 ubiquitin ligase deficiency	13/67	0.183062	0.598119	1.38925	2.35885	SMAD2;WWOX;RIPK2;MMP2;NEDD4L;CBLB;AMOT;CASP8;IL2RA;BAX;FADD;AMOTL1;ICOS								IRF8 KD HUMAN GSE50588 CREEDSID GENE 2826 UP	43/284	0.45817	0.833459	1.02878	0.802978	PTGER4;PFKFB3;RPEL1;TMEM200A;INSIG2;SLC2A1;CHD6;TMEM160;BAZ2B;CD1D;KLHL13;RNF7;IFIT3;ARV1;RGS2;ATXN1;PLS3;SLC25A43;NUDT15;PGM1;GBP4;CMTM7;STARD4;CENPW;SEMA6A;CEP135;DUSP1;NSMCE3;CAVIN3;ARRDC3;C1GALT1;SMARCA2;FOSL2;NR4A2;CLDN10;CARHSP1;UCK2;TUBB2B;ID2;NFE2L3;SPRY1;PFKP;CDK5R1																																			Retrosplenial area, lateral agranular part, layer 5	51/301	0.162943	0.309239	1.17886	2.13887	CPNE8;ST6GALNAC2;SCHIP1;HSF2BP;IRS2;C1ORF174;PIK3C2G;LDB2;DACH2;DTWD2;CASP8;SMPD1;NDST3;LRRTM2;PSD3;CCR5;RAG2;ANKRD7;RALBP1;EDN2;DCC;MAGI2;ADAM17;MMP13;CDC42EP3;MSH5;CD2BP2;NAF1;SPAM1;CDH19;FAM84B;CHODL;INTU;SATB2;NTM;NTN4;NPHP1;FADD;RAB11FIP4;SH2B2;TOE1;LINGO2;MSR1;ANGPT4;CYP4F2;PMM2;SULF2;CAPN13;XPNPEP1;NAT2;PFKM								Presubiculum	68/442	0.380094	0.771621	1.04906	1.01479	ITGAM;ZFAND2A;C1ORF174;NENF;DACH2;PLB1;ROBO1;CDH4;ZNF608;MYC;CCR6;RAG2;LMCD1;SOX5;NANOS1;TIGD4;DSCAM;ACTL6A;ATP11C;AEN;SLC6A11;SORCS1;DCK;GABRG1;PSMA6;MMP13;SFRP2;RAB37;IMPAD1;MSH5;LANCL3;MGARP;TBC1D23;HRASLS;SCG2;LIPT2;PHLPP2;CHODL;YTHDC1;POLDIP3;PLD5;PLG;CST8;TFPI;PGRMC2;PRKAR2A;TMEM67;PENK;SC5D;TASP1;SH2B2;CDR2;KLHL29;ZNF462;MYO10;TMEM30B;SRD5A3;RANBP17;KLHL1;MARCH8;LBX1;TMEM196;FIG4;LRCH1;OSTC;TRIP11;LPIN1;NIT2							GTEX-XUZC-2026-SM-4BRW9 blood vessel female 30-39 years	85/594	0.647595	0.999993	0.961379	0.41771	RERGL;NCKAP1;TES;HIP1;ITGB5;COL14A1;MPG;TMEM181;MYRFL;ISM1;WISP2;TMEM47;CDH6;RGS5;ADAMTS1;GJA5;BCL7C;HEY2;PLS3;PXDC1;LRRFIP1;SMIM10;TNS1;SOX5;RHBDF1;MBNL1;KCNAB1;CTPS1;FOXL1;ADRA2C;CPED1;MN1;TWSG1;COL4A2;PALLD;IMPAD1;MYO3A;MYADM;PLEKHO1;FREM1;PPP1R12C;TRABD2B;SEC23A;SLC24A3;KCNE4;SLC22A2;AMIGO2;ITLN1;ATP10A;TMTC1;AKAP1;ADAMTS15;RAB20;IGFBPL1;DNAJB5;ESD;TASP1;IGFBP7;CHSY3;RSU1;SNX7;NXNL2;NTRK3;DAB2IP;IRF2BP2;HTR1B;SORBS2;FOXN3;WTIP;ELL2;MPP7;TBX18;FOSL2;GADD45G;MYO1D;NR4A2;POLE4;NR4A3;CTH;ID2;CNTN4;RAMP1;FERMT2;FRK;BMPR1A							GTEX-S32W-0926-SM-4AD5X esophagus female 50-59 years	105/762	0.80128	0.999995	0.918221	0.203427	FAM49A;ISCA1;ZFAND3;STMN2;IRS2;MYRFL;ETS1;CRHBP;ZXDB;PEBP4;FAM110B;AP1S2;GRB10;CYP1B1;ZNF445;GGT1;VSTM5;TNS3;CALN1;SNRPN;SFMBT2;FBXO15;SLC30A1;CPED1;INPP4A;CCNY;PRR16;MYADM;PPEF2;LSMEM1;GLIS3;GMPR;ZNF22;LIN7A;RHOBTB2;ANKRD10;ZBED1;CDR2;MSR1;RMDN2;MARCH8;PARVB;MARCH3;SCCPDH;NR4A3;SELL;CCPG1;TNFSF4;ID2;SLC26A7;FGF13;BCAR3;TTC25;PIWIL4;ITGAM;CPQ;SCHIP1;FCAR;SYNE1;AFF2;CTSO;FSD1L;SMPD1;CA4;ZIC1;PDE4B;MME;ETV5;PNMA6A;NCOR2;PPM1B;CDC42EP3;RAPGEF1;RAPGEF2;PXYLP1;BCAT1;TLR4;MAPRE2;CHST2;PHLPP2;SEMA3D;TYRP1;PPM1H;THBS4;RAB20;ZNF629;MVB12B;UBTD1;PTCHD4;NCAM2;BEND5;KCNJ3;CD72;PCDH9;KCNIP1;PCGF5;PLCL2;DDHD1;TNRC6C;GALC;CCDC170;VIM;ASB5;LPIN2;SPSB4
GRIA1																Activated Partial Thromboplastin Time measurement	2022-04-12	0.0882744	0.683462	2.88435	7.00121	AGBL1;F11;HRG;KLKB1																																																																										WNT5A-dependent internalization of FZD4 Homo sapiens R-HSA-5099900	2022-01-15	0.909353	0.999979	0.411488	0.0391001	PRKCB																																TAp63 pathway	1955-06-01	0.842284	0.999995	0.70515	0.12103	TFAP2C;IGFBP3;CABLES1;BAX;AEN;ADA						Scoliosis	1939-05-01	0.703113	0.924014	0.847332	0.298462	FBN2;RTL1;CANT1;RIN2;DLL3							granulomatous inflammation MP:0002500	2022-06-25	0.153568	0.600439	1.82176	3.41327	CLEC4D;SCD;SPP1;CTSV;OMA1;BMP5								Optic neuritis (HP:0100653)	2022-01-09	0.76313	0.997574	0.720357	0.194732	TLR4																																																		Juvenile retinoschisis	23/200	0.925448	0.999995	0.746976	0.0578739	APP;SEC16B;CD81;SLC22A1;EPHX1;DAB2IP;MTSS1L;COBL;OGDHL;PLG;HSD17B6;ETNPPL;NCOR2;GPRC5B;SH3PXD2A;MCF2L;PXDC1;CTSF;TNS3;PPP1R12C;SPTBN1;SASH1;MBL2								Exogenous lipoid pneumonia	21/200	0.969902	0.999995	0.673862	0.0205936	STEAP4;ITGAM;NCF2;UNC93B1;C5AR1;FGL2;SECTM1;CSF2RB;AOAH;OGFRL1;GLT1D1;VNN2;ADGRE5;ALOX5;NAMPT;CD300LB;TLR8;SIRPA;CCR5;PIK3AP1;TLR4								Tetanus	14/92	0.498193	0.898596	1.03466	0.720917	TNFSF18;APP;BDNF;F2R;IL6;FOLH1;VAMP7;IFNG;SELL;CCR6;EZR;TLR4;CCL28;AGFG1								Factor XIII deficiency	14/73	0.183212	0.598119	1.36939	2.324	FH;CAD;F13A1;DPT;TYR;MUT;IL6;CA2;CHL1;TTPA;TNFSF11;AGA;MSC;APOB								TWIST1 OE MOUSE GSE50002 CREEDSID GENE 1076 DOWN	26/170	0.458487	0.833459	1.04101	0.811805	RTL1;CPM;SPON1;STEAP4;CLDN1;PLAC8;RAB42;OLFML3;TMSB4X;NPY;EDN1;HMGCS1;CADM2;ARG1;IDH1;EPHX1;DHCR24;F3;SULF2;NR4A2;NFKBIA;CEACAM1;SDC1;LPIN1;TNP1;RNF187																																			Somatomotor areas	51/301	0.162943	0.309239	1.17886	2.13887	CPNE8;OR4E2;CHRM3;DYRK2;CTNND2;GADL1;ZNF43;PIK3C2G;HPGDS;PCLO;NDST3;OIP5;NANOS1;ST6GAL2;OXSM;TMEM42;ANTXRL;CDH10;MMP17;SLC9A9;CDH12;TTLL11;CAMK1G;NLGN1;RGS13;SATB2;TYRP1;USP12;RASAL2;PPM1K;RPAP3;TMEM121;GK5;KCNV1;PAK1;INPP5D;NPHP1;FADD;CTNNA2;SMYD3;LRRC4C;METTL9;CSMD1;CACNG3;OPCML;CADM2;KCNB2;TMEM196;XPNPEP1;SPRY2;TECPR2								Nucleus incertus	65/424	0.395488	0.771621	1.04453	0.968941	PHTF2;ATF7IP2;TRH;LDB2;CXCL13;PIK3CG;HK2;FAM110A;GOLGA4;HTR7;CDK20;RIOK2;HORMAD2;ANKRD2;CCR5;TMEM38B;ANKRD7;DUSP4;CDKL3;CASR;SPACA1;PAQR3;PAWR;VRK2;AXIN2;RGMB;ADAM2;NUP50;CCDC86;WDPCP;FAM20A;PPEF2;SPAM1;MTMR2;RNASEH2B;HS3ST3A1;ARHGEF26;FGL2;OR1I1;NEDD4L;CSTF2T;TMEM160;TMEM164;NPAS3;SI;METTL4;CCDC33;IGF2BP2;GBP4;KLHDC4;RNASE10;AADAT;CEP152;LARP7;NETO2;NMI;TOR1B;TMEM196;TTC8;PIP;F2RL1;RAB17;NOL11;FAM98A;RAMP1							GTEX-T6MN-0011-R11A-SM-32QOX brain male 50-59 years	617/4223	0.648519	0.999993	0.98253	0.425499	NCKAP1;SCOC;CHIC1;FRMPD4;STMN2;NPIPB11;PHAX;SLC4A4;RNF112;CNST;UBASH3B;LIPI;ZC3H12B;ZXDB;FAM110B;GPBP1;NDST3;STMN1;FAM19A3;ANKS1B;RBFOX1;STARD4;TRIQK;UNC13A;TYW5;REV1;WDR75;RFX3;GAPVD1;GABRG2;EML6;HECW1;ERVW-1;FAR1;MAML3;FREM1;ZNF397;ZNF391;RNF219;PHYHIPL;NEDD4L;ATXN7L3B;BAZ2B;ABCB9;ZNF24;ADAMTS16;GRIN2A;FLRT3;NUP85;SULT1A4;ZSCAN16;C5ORF42;PPARGC1B;CEP78;CCZ1B;ARPP21;CADM1;GPR12;NEBL;CADM2;CDC7;NETO2;INO80;GP6;ST18;FAM135B;ZNF138;AVL9;GABRB3;ZNF133;ACHE;LIN54;GABRB2;WDR41;SNX13;ZNF43;SNX10;EFCAB7;ABCC12;TRIM9;ING3;KIAA1147;ZNF280C;FLVCR1;SPIN1;JARID2;ENOPH1;GPRASP2;CNOT6L;WDR37;KCND2;OPALIN;TMC7;TERF1;CCSAP;WDR33;TMEFF2;TUBB2A;MMP16;INCENP;SLC18B1;LRRC3B;RAPGEF6;PHLPP2;ZNF595;ZNF350;PRUNE2;ADCY1;ADCY8;FAM214A;FSTL5;STX6;CSMD3;TAF9B;ZSWIM5;CSMD1;GPR158;RUNX1T1;WWOX;GOLM1;AGK;COL22A1;USP9Y;DAB2IP;TCAIM;ZNF77;SNCAIP;TUBB4A;LRPPRC;TARBP1;WDR11;TTLL7;RNF148;LPCAT4;CENPJ;ETNK1;GOPC;CRLF3;RASL11B;TUSC3;FMR1;FBXO28;UBP1;RIMS2;RIMS1;GRB10;SMARCAD1;ZNF569;ZNF445;STK32A;MAP3K7;MAP3K4;MAP3K5;RAB2A;TLE4;ZNF320;ZNF562;CDKL3;CSNK1G3;ZNF682;ANKRD36C;SLC38A1;SNRPN;AGTPBP1;MREG;ANAPC7;ANKRD46;FBXW7;IPMK;CHD1L;ZBTB33;PYGO1;ADCYAP1;CACNB2;CLIP1;OLFM3;RAB37;ZNF318;PPEF2;ZNF675;GOLGA8A;ANKRD36B;GRIA1;GRIA2;ZNF670;INO80D;INSIG2;ARL6;TNKS;BOD1L1;GMPS;LIN7A;GPR83;NREP;NRF1;LIN7C;KRBOX4;ATXN1;RAD51AP2;ZKSCAN7;BTBD3;PLXNA2;ZKSCAN2;TPPP;SOCS6;MPDZ;IMPG1;ZBTB18;ANKRD28;API5;BDNF;BTN2A1;TRAPPC8;MARCH8;FOXN3;TOR1B;FBXO33;FAM90A1;FBXO31;PTPRD;CDK8;IRAK1BP1;CNOT6;LRCH1;DAB1;NBEA;REEP3;CNOT2;UST;AAK1;NFE2L3;FGFR1OP;MAP3K13;OR13A1;ZNF532;KCNK9;MTCL1;CBWD6;CELF4;BICD1;SYNE1;FSD1L;PSD3;ZNF527;ZNF525;WDR7;UTY;METTL15;C3ORF58;TRIM67;GRID2;PLA2G12A;RFC3;MSL2;TSN;PTBP2;PPM1B;MEP1B;PAPD7;IMPAD1;NOS1AP;LCOR;CNGB3;PIK3C3;SLC25A14;NLGN1;TULP4;PPM1H;PPM1K;LRP8;CNNM1;HECTD2;SLITRK4;RAB28;WASF3;KCNJ3;NLGN4Y;KCNJ6;NLGN4X;MMAA;NTRK3;KCNIP4;PLCL2;SYT14;SEMA4F;DDHD1;SORL1;USH2A;OXR1;TNRC6C;NELL2;NIN;SUCLA2;APC;NOVA1;ZNF615;NPIPB4;RAB18;TLL1;ZNF611;KCNK1;ZNF852;ZNF730;TRIM33;ISCA1;MTRR;PANK3;TMEM183A;LGALSL;CBLB;RPS6KA4;SYNPR;EFR3A;ZNF605;EPC1;TUNAR;KIF21A;ZNF721;TRMT44;ZNF600;SEC62;ZNF720;EYS;CALN1;EPHA5;EPHA4;EPHA7;KCNK12;SLC6A15;ENTPD6;PAQR3;COG2;ANK2;ACSL3;INPP4A;THAP5;ZNF718;XRN1;RRAGB;ZNF714;ULK2;FAM76B;TTLL11;MGARP;ZFPM2;CDS1;GPM6A;NRN1;TMTC2;RPAP3;TTBK2;NKAIN2;INPP5B;TRPM2;SNX4;STRIP2;NUAK1;ZNF827;PGBD5;ZNF706;MIER3;MAP2;TSPAN7;MAP7;HIVEP3;HIVEP2;RIMKLB;ZBED5;ATP6V1C1;B4GALNT4;LRRN3;STAC;RANBP17;SIAH1;RAB39A;STAM;SMARCA2;MSRA;CDAN1;IGFL4;ANP32E;NOL11;CD200;RYR2;CSRNP3;USPL1;SLC35F3;DIRAS2;SLC7A14;PCSK9;GRIK1;GRIK2;AKAP12;PPP3CA;ARV1;PCLO;SIPA1L1;ZMYM4;IDS;CTSF;NCOA1;COX8C;AP3B2;ITFG1;MTSS1;ZDHHC14;UCHL5;ZDHHC15;PNMA6A;RNF144A;BBS10;ZADH2;NFX1;WAC;CD47;ARHGEF7;MAPRE2;VWA7;XIAP;AKAP7;RGPD3;PPP2CA;ZFP14;PAK1;FAM172A;CUX1;PTCHD1;TCEAL2;HSF2;TM4SF20;TRAM1L1;HDX;CBR4;GABBR2;MON2;CA10;LSAMP;GAD2;RANBP6;ZDHHC11B;KBTBD6;PDP2;KIF26B;KBTBD2;VWC2;CTNNB1;APBA1;KBTBD7;KBTBD8;ZNF354C;CDK5R1;OTUD4;CD83;GALNT13;ICE1;UBXN2B;ZFAND4;POGK;CLEC18C;CAAP1;OGDHL;TATDN3;BMPER;ZNF83;PPFIA1;SIRPA;FAM3C;PPFIA2;RGS7;EOMES;CADPS2;SLC30A4;ADAM10;CASK;KCTD3;ATP1B1;ERMN;KCTD6;KCTD7;ADAM17;ZNF91;TMX3;TBL1XR1;GPD2;UBE2V2;ELMO1;TBC1D23;ZCCHC8;DDX6;BHLHB9;YTHDC1;NTM;CACNA1B;PLD5;BHLHE22;PLCXD1;TRHDE;TMEM242;DPP6;COX11;RPRD1A;DMAP1;ASIC2;BRINP3;TFAP2B;PRNP;CPSF6;SYT1;CNTN6;CRTAM;HELZ;LRP1B;AZIN1;AHI1;RALYL;CCPG1;ATG16L1;CNTN1;TCF4;CNTN4;FGF12;DNAL1;BRWD3;DDX3Y;RBM25;DOCK4;RBM26;CHD6;PSIP1;HMGB1;FBLL1;AFF3;PPP1R9A;MYSM1;GRM1;ELAVL2;AFF2;DTWD2;GRM2;GRM4;CALB1;LRRTM3;MCF2L;SNAPC3;ZIC1;VCPKMT;CA8;ZNF385D;POU1F1;KLF13;USP44;MYRIP;PEX1;SENP2;DCK;ARID1B;ETV5;HPDL;GAP43;LMBRD1;SFPQ;RABEP1;RBL1;NAV3;HIST4H4;CDH10;RASA2;CDH18;RGS17;CAMK2D;ZNF195;NRXN1;RAP1GDS1;GOSR1;ASB14;FAM169A;ADD2;AGPAT4;GK5;SV2C;IGFBPL1;ERBB4;LEPROTL1;CLVS2;SPOCK1;CCDC180;MAPK6;OPCML;CLASP2;GALNT7;GALNT5;RWDD3;ZNF804A;NAP1L3;SCLT1;C14ORF132;ATP2B2;HS3ST4;HS3ST1;ACVR2A;U2SURP;GALC;MAPK10;CLCN5;PDE10A;GNPDA2;ERCC4;ASB8;PPP2R2D;NEURL1;POMK;AQP11;SPRY2;NAA16;SSBP2;LPIN2;HCN1							GTEX-VUSG-2426-SM-4KKZG adipose tissue male 50-59 years	16/128	0.8018	0.999995	0.822412	0.181668	GABRB3;CNTNAP2;SLC38A1;ERVMER34-1;ARPP21;MYH15;TMEM61;OGDHL;CTSV;DHRS2;SKA1;CDH4;FLRT3;KCNMB2;CHRNA10;TRIM67
GRIA2																Childhood Pre-B Acute Lymphoblastic Leukemia	2022-04-12	0.0882744	0.683462	2.88435	7.00121	MECOM;PBX1;RUNX1T1;ETV6																																																																										Activation of BAD and translocation to mitochondria Homo sapiens R-HSA-111447	2022-01-15	0.909353	0.999979	0.411488	0.0391001	YWHAZ																																Transport of mature transcript to cytoplasm	1955-06-01	0.842284	0.999995	0.70515	0.12103	NUP155;NFX1;NUP85;NUP50;NUP35;SRSF6						Cone dystrophy	1954-07-01	0.704563	0.924014	0.858074	0.300478	TTC8;CNGB3;SDR9C7;WDPCP;MERTK;GUCY2F;RPE65							intracerebral hemorrhage MP:0001916	2022-06-25	0.153568	0.600439	1.82176	3.41327	RHBDF1;APP;HSF2;CNTN1;ITGB8;PSEN1								Retrobulbar optic neuritis (HP:0100654)	2022-01-09	0.76313	0.997574	0.720357	0.194732	TLR4																																																		Keratoderma palmoplantar deafness	23/200	0.925448	0.999995	0.746976	0.0578739	CERS3;CALML5;GALNT3;BNC1;IL20RB;ALOX12B;A2ML1;ABCA12;CLDN1;CASP14;ALDH3B2;FXYD3;GJB5;SDC1;DSG1;DEFB4A;LGALS7;DSC1;DEFB4B;ARHGEF5;PNLIPRP3;DSC3;NECTIN1								Familial hypertrophic cardiomyopathy	21/200	0.969902	0.999995	0.673862	0.0205936	RYR2;MYOM1;NEBL;PPP1R3A;TECRL;COX7A1;MYOM2;TRDN;ACTA1;TNNT1;CFL2;PEBP4;TCEA3;XIRP2;ANKRD2;GPD1L;PDLIM5;PFKM;C8ORF22;PGM1;FBP2								Congenital antithrombin deficiency	2022-02-11	0.499608	0.898596	1.28099	0.88892	PROS1;PMM2								Thoracic outlet syndrome	14/73	0.183212	0.598119	1.36939	2.324	APP;CAD;AEN;F3;BOLL;DAP;CCS;TST;SELL;SCD;TTPA;PIP;ANG;AGA								IRF5 KD HUMAN GSE50588 CREEDSID GENE 2801 DOWN	40/264	0.459596	0.834699	1.02962	0.800431	BTG3;CHRM3;RNASEH2B;ZNF691;FICD;CITED2;YTHDC1;WDR4;SNX10;TMEM241;DTWD2;CNST;SPTLC1;ATXN1;MYC;BBX;EPC1;CHAC2;EOMES;CDV3;WWOX;MBNL1;NCOA3;TRAPPC8;NMI;MEX3C;WAPL;AR;RYBP;CCNY;OSTC;KBTBD2;NAAA;TCF4;FAM98A;MAPRE2;MMADHC;RBM43;CDC42SE2;NPIPB5																																			Subparafascicular nucleus, magnocellular part	51/301	0.162943	0.309239	1.17886	2.13887	IFITM3;SPAG16;TTC25;CD83;OR14J1;TMEM200A;REG1B;NENF;RIMS2;ADAMTS2;CALB1;ZMYM3;IDS;SH3D19;DYNC2H1;CUBN;F2R;AXIN2;OPRM1;SHISA9;DCSTAMP;CACNB2;ADCYAP1;GJD4;B3GNT7;SCG2;RGS17;CAMK2D;DDC;SDC2;TYRP1;ASCL1;CPXCR1;PGRMC2;TRA2B;TM4SF20;SLITRK6;SPOCK1;NXPH1;RIMKLB;SASH1;FARP1;BDNF;CEP152;CDC7;DDHD1;RSPH3;RIT2;NOX4;CBLN4;CBLN2								Agranular insular area, posterior part	46/300	0.418548	0.771621	1.0445	0.909718	DENND1B;SLC44A3;ALDH1L1;TMEM41A;TSEN15;REG1B;EIF4A3;FBXO28;NTN4;WNT8B;DPT;TSPAN12;NUDT4;TRIM9;SERP1;MTHFD1L;ZIC3;MARVELD3;ZNF426;SCN7A;AP3S2;TAF9B;ANXA1;DSCAM;RARRES2;ODF4;GOLPH3L;LSAMP;SCLT1;PLA2G4A;MARCH8;MTSS1;GULP1;KIAA1217;NT5C3A;ANO1;TMX3;TMEM114;PPP1R3B;GJB5;PLAA;RAB17;SULT6B1;XAF1;CBLN4;MAD2L1							GTEX-TSE9-0726-SM-3DB8C lung female 60-69 years	196/1356	0.651043	0.999993	0.971995	0.41716	CPNE8;MAML2;ULK4;NPIPB11;CBLB;ANKRD20A1;EFR3A;ZNF608;HMCN1;SOX4;UNC13B;IL15RA;STARD4;GBP7;RNASE3;CSNK1E;FNDC3A;GAPVD1;INPP4B;CARHSP1;SLC5A9;EID3;DAAM1;XRN1;FAM76B;GSAP;RIN2;TRIB2;MTMR2;MTMR3;STXBP4;BAZ2B;MIER2;RNF217;ADAMTS17;SLC19A3;STXBP6;MSR1;DNAH12;FOXF1;PRRC2C;GP6;ELL2;HNRNPD;PHF3;ROBO2;BTG3;AHCTF1;USPL1;HIP1;SLC44A1;MOGAT1;SNX13;SIPA1L2;MED13;SCML1;ING3;TIMP3;LMCD1;PCMTD1;OFD1;SFTPB;ZHX2;WDR37;MAMDC2;SFTPD;EMP2;FAM126A;DCSTAMP;PITPNM2;PELI1;WAC;CEACAM8;ARHGEF7;CACUL1;KIZ;VGLL3;PRKX;FAM214B;RGPD3;PTCHD4;SAMD3;MON2;CD72;PLXDC2;ETNK1;CCNG1;RPA4;OTUD4;CSF3;GALNT18;ETS1;GIMAP8;CDH6;ZNF83;RNF19A;PPFIA1;RGS9;EOMES;GAS2L3;AGTPBP1;SEMA6A;ALG13;THOC2;ADAM17;EMCN;TBL1XR1;KLRF1;YTHDC1;LSMEM1;ATXN3;ARHGAP20;PODXL;PLXNA2;SAFB2;SLC38A2;IMPG1;MCL1;TGFB2;CPSF6;SMURF2;HTR1F;CAV2;NONO;CRIM1;HELZ;CLK1;NFKBIA;DAB2;LRCH1;RGCC;NR4A3;CNOT2;SCGB3A2;TCF4;KLRD1;IL7R;RBM25;DOCK4;MAST4;LDB2;TSPAN12;CHD2;AFF3;PKD2;CHD1;AFF2;SYNE1;ADAMTS2;RASGEF1B;KYNU;CA4;VCPKMT;LRRFIP1;SH3D19;RHBDF1;ARHGEF10;TRPC4;TBC1D8;PLA2G4A;IRAK3;AXIN2;WNT16;TGFBR3;DNAJC1;RASA2;LAMA2;HPGD;SEMA3A;ATP10D;USP12;ITLN2;PLG;TFPI;MALT1;PDLIM1;VPS54;IGF2BP2;SLIT2;GBP4;SASH1;ATF7IP;MYO10;CNBP;NAP1L1;TBX5;TSPAN14;MYO1B;MEIS1;CLEC2B;NPIPB4;NPIPB3;EIF3E;NAA16;TRIM33;NPIPB5							GTEX-OXRL-0005-SM-3LK6A blood male 50-59 years	1219/8384	0.802503	0.999995	0.966956	0.21275	SCOC;CHIC1;ISM1;CLDN1;PREX2;ENDOV;HTR7;SCP2;ZC3H12B;DPYSL3;FAM110B;GPBP1;SAMD11;STARD4;CSNK2A3;SETMAR;PHKA1;RNASE1;ZNF16;SLC5A6;LARS2;AR;EID3;FEZ2;PSME4;AGTR1;UQCRC2;MTMR2;TTYH1;HHLA3;CDCA7;IL20RA;RNF219;IL20RB;ZNF22;PLA2G5;ABCB9;THY1;ZNF24;ADAMTS15;ADAMTS14;GRIN2A;LARP1;HMGXB4;PDGFC;RNF217;KCNMB2;AMZ2;PPARGC1A;C5ORF42;TOE1;ABCA1;GSTM3;CCZ1B;CADM1;CADM2;FN1;NR2F1;PBX3;LARP7;NR2F2;ABCA8;CP;PBX1;VANGL1;MLLT10;FAM135B;UCK2;NOX5;FAT4;FERMT2;GSTM5;LGMN;ACHE;ZNF492;ZNF43;JRKL;EFCAB7;EEA1;TMEM47;MED13;KIAA1147;MECOM;MED10;EFCAB1;HEY2;FLVCR1;ENOPH1;CGNL1;DUSP4;OFD1;DUSP5;GPR37;KCND2;TEX10;MAMDC2;ACTL6A;SLC39A10;EMP1;EMP2;NSUN6;TMC7;TMEM42;ZNF57;F3;PSMA6;TMEFF2;GPRC5B;MMP16;PSMA1;INCENP;PLSCR4;PIGK;POT1;ERGIC2;RAPGEF6;DSCAML1;LYPLAL1;FH;SPESP1;CENPC;TMEM67;SPP1;HAS2;DMD;ZSWIM5;CSMD1;ZNF462;SLC16A1;GOLM1;AADAT;DAB2IP;TMEM61;ZNF77;TMEM64;WTIP;TARBP1;TTLL7;CENPE;SNX19;PSMC4;CENPJ;ETNK1;TTC30A;GOPC;RPL22L1;FRK;C11ORF58;HDDC2;ALDH1L1;ZNF691;RASL11B;FBXO28;GOLIM4;ZC3HAV1L;PLOD2;SAYSD1;RORB;CTGF;LAPTM4B;EFEMP1;UROD;PABPC4L;SLC25A43;NUDT15;KPNA2;MAP3K7;MAP3K4;NUDT12;EPM2A;CDKL3;ZNF682;ANAPC7;FBXW7;ATP11C;MSH6;ADCYAP1;MAF;SLC27A6;ZNF436;ROR2;SRSF6;TRABD2B;ZNF431;GRIA1;RNASEH2B;ZNF670;INO80D;KHDRBS3;KCNE4;ARL6;ZC4H2;GMPS;GLIS3;DPT;NREP;LIN7C;SPATA5;FHIT;NPAS3;SAV1;DSEL;ZKSCAN2;ZNF426;SMYD3;LRRC4C;SOCS6;GRIA3;COL28A1;API5;HTR1F;BDNF;GFPT2;GOT2;TFPI2;HTR1B;FBXO31;PTPRD;LRCH1;UST;AAK1;ACO1;NIT2;BCAR3;MTCL1;SCHIP1;CELF4;NENF;TSPAN12;BICD1;WISP2;MRPL3;FSD1L;ITGB8;SMIM10;EDIL3;TRIM67;CERS3;FOXL1;PARD3B;SLCO1C1;MMS22L;PPM1B;IMPAD1;MYO3A;PCCB;NAF1;SLC25A14;SEC23A;SLC47A1;ATP10D;NTN4;ATP10B;PPM1K;MALT1;CNNM1;PTPRZ1;SLITRK2;ZNF629;LINC00116;SLITRK6;CCL2;ZNF621;BEND5;KCNJ3;NTRK2;CYB5A;SEPT11;MMAA;NDUFA4;PCDH7;TXNL1;CABLES1;USH2A;BICC1;MYO16;MYO1D;MYO1E;MYO1B;SUCLA2;NOVA1;ZNF615;EIF3H;EIF3E;KCNK1;KCNK2;CPNE8;SPON1;TMEM41A;THSD7B;MT1X;NUDT4;EFR3A;CCDC91;OPHN1;FBXO4;KDR;TRIM24;KIF21A;PTGFRN;ZNF721;FBXO8;ZNF720;EPHA4;EPHA7;SFMBT2;ENTPD6;PAQR3;GOLPH3L;ANK2;CSNK1E;CCDC80;ZNF718;THAP9;ZNF714;CCDC86;ULK2;KIF20B;RIN2;TRIB2;MXRA5;EPHA3;SDC2;ATP5J;PIK3R1;PCDH19;ACTR3B;PCDH18;PCDH17;TTBK2;SNX4;PGBD5;ZNF706;MIER3;DHX35;MIER2;TSPAN7;HIVEP3;SNX9;HIVEP2;APOB;SNX7;RIMKLB;MSR1;FOXF1;PCDH20;RANBP17;IFI44;SMARCA1;SMARCA2;NET1;PEX5L;ID4;NOL11;FBXL7;SPAG16;PCSK2;NRP1;PCSK1;PTPRU;NRP2;CSRNP3;USPL1;PAK1IP1;DIRAS2;GRIK3;GRIK2;PTPRK;COX7C;PCSK5;PTPRG;AKAP12;SYNCRIP;ARV1;CTSO;IMMP2L;PCLO;SCML1;KCNT2;SPTLC3;DHX15;CTSF;LMCD1;IL15;PABPC5;SFTPD;ACAD9;SORCS1;ANO4;MRPS7;RGMB;TMEM150C;AJAP1;PNMA6A;RGMA;RNF144A;ANO1;MN1;RAP2A;ZADH2;PITPNM2;PABPC3;ARHGEF7;PDZRN4;PNCK;SATB2;TMPRSS2;HSD17B6;MRPS30;COX5B;EXOSC6;ZFP14;PGRMC2;SERTAD4;HSF2;IL33;MON2;NPM1;IL34;YIPF5;MOK;KLHL4;COX6C;PLEKHA7;RP1L1;ETAA1;KITLG;SEC23IP;TTC8;KIF26B;TCEA3;CCNG1;CACHD1;MAD2L1;OTUD4;ICE1;ZFAND4;CD81;CAAP1;RGS5;DMBT1;TBC1D32;FAM174B;FAM174A;KIF5B;ENPP1;FAM3C;PPFIA2;SLC30A4;CASK;CDKAL1;POU3F1;ATAD3B;MUC3A;PCP4;ZNF91;TMX3;DOK5;GPD2;UBE2V2;PLAA;HOMEZ;PSMD12;BHLHB9;PKDCC;COX16;ARHGEF26;YTHDC1;PSEN2;BHLHE22;KLHL13;TMEM241;TIMM50;TMEM242;CYP11A1;NPHP1;COX11;MSC;NDUFV2;PRODH;TAC1;COX10;KLHL29;PRNP;TFAP2C;AUTS2;NUP155;SYT1;ARHGEF37;CAV2;RARRES2;CRIM1;BMP5;GULP1;TMEM232;QDPR;AHI1;CPS1;IL7;OSTC;COL5A2;CNTN1;C16ORF45;CNTN3;TCF4;AMOTL1;CNTN4;STT3B;FGF12;DNAL1;FBN1;FGF10;PHTF2;RBM25;DYRK2;RBM26;MAST4;CHD6;MTR;LDB2;HMGB1;CHD2;PPP1R9A;MYSM1;RND3;GHR;RASGEF1B;BCL7C;UQCRFS1;LRRFIP2;CA8;ZNF385D;A4GALT;ARHGEF10;GLRX3;MMP2;CAD;BCKDHB;RBM19;SHROOM3;PEX1;SSTR1;MUT;ETV5;SFPQ;ACOX2;NAV3;GORASP2;MMRN2;NAA35;LAMA2;SFSWAP;DNAH5;RAP1GDS1;GOSR1;ASB14;CSTF2T;DNAH9;RNF7;GK5;PRTG;RAB40A;TRA2B;MVB12B;SPOCK3;SPOCK1;CCDC180;SCN7A;SLIT2;PDLIM5;MDH1B;NIPSNAP3B;TTC14;RRM1;EYA1;ATP2B2;TBX18;ACVR2A;U2SURP;HS3ST2;POLE4;MAPK10;UFM1;CLCN5;ERCC4;LNX1;NUP35;BUD13;NAA16;GPD1L;FAM98A;NCKAP1;MAML2;SERPINE2;FRMPD4;TMEM200A;WIPF3;COL12A1;PHAX;SLC4A3;FNBP1L;SLC4A4;GJA1;CNST;GJA5;ZXDB;STMN1;CDK20;PXDC1;ANKS1B;UNC13B;DDX18;IAH1;ATG10;REV1;WDR75;GTPBP8;FNDC3A;MED4;DKK1;SYTL4;DKK2;KIAA1217;MTAP;DAAM1;IFT81;PARD3;HECW1;PRR16;PRR15;FREM1;TSPYL5;ENPEP;ZNF391;MAPKAP1;CFI;NEDD4L;ATXN7L3B;FAM124A;PRDX4;FLRT2;FLRT3;GAR1;SLC19A3;ZNF146;CEP78;BARD1;PRELID2;NDFIP2;STARD13;ZNF141;APOOL;IRF2BP2;RMDN2;CDC7;INO80;ELL2;MEX3C;ST18;CPEB1;GLUD2;HNRNPD;ZNF138;CPEB2;ADA;GABRB3;PHF3;ZNF133;BTG3;PYGB;WDR41;TMEM181;TMEM182;HIF3A;CLINT1;GLI3;GLI2;MCEE;CHL1;ZNF280C;ENSA;NUF2;SPIN1;TIMP3;RSPO3;RIOK2;GPRASP2;GPR135;ZNF121;TIGD4;TCF12;PAWR;TACR1;TERF1;FAM126A;WDR33;NCOR2;BACE2;GCFC2;TUBB2B;TUBB2A;GAS1;COL21A1;ZNF114;CCDC90B;WDR27;PHLPP2;ZNF595;NBAS;ASAH2;SGMS1;ADCY2;FIGN;ADCY1;FAM214A;TMEM168;OLFML3;SC5D;GCNT4;GPAT2;TAF9B;ANKRD50;RUNX1T1;RPRM;BCHE;FARP1;WWOX;COLCA2;AGK;PBDC1;GATB;SNCAIP;SULF1;DHRS2;LRPPRC;DHRS4;WDR11;ADAT2;SMOC2;TRMT5;PLP1;ZNF578;KLKB1;N6AMT1;SEMA5A;ZNF572;C8ORF48;CSF1;TUSC3;PROS1;CTNND2;FAM107A;UBP1;BZW1;CDH8;IPO5;RIMS2;CDH5;FGF7;IPO8;DEPTOR;HMGN5;CDH2;CFL2;RNF19A;PLS3;SMARCAD1;ZNF569;OIP5;IL13RA2;MB21D2;GYG2;STK32A;ZNF565;RAB2A;ZNF320;ZNF562;CSNK1G3;ANKRD36C;ZNF561;SNRPN;SEMA6A;ANKRD46;IGFBP3;SEMA6D;MAGI2;VASH2;VRK1;MITF;RPSA;CHD1L;THOC2;DISP1;PYGO1;TOM1L1;CACNB2;EBNA1BP2;NCL;ZNF318;TSSK3;GOLGA8A;ZNF311;ANKRD36B;ENY2;CNP;INSIG2;TNKS;CUL1;AK4;RASAL2;KRBOX4;RHOBTB2;BTBD3;ESD;IGFBP7;MPDZ;PLXNA4;IMPG1;ANKRD28;TMEM132C;FANCL;ATP8B1;TMEM132B;PHKB;DHCR24;COPRS;CDK8;DAB2;IRAK1BP1;LRFN5;CNOT6;SCCPDH;NBEA;REEP3;CNOT2;SLC26A7;MAP3K13;ZNF532;C8ORF33;RNF187;CPO;CBWD6;COL14A1;WDR4;ADRA1D;C1ORF174;ADAMTS5;DUSP10;ADAMTS1;PSD3;ZNF527;DNMT3B;TLK1;ZNF525;WDR7;METTL15;TTC23L;SH3D19;PLA2G12A;RFC3;PDCD6IP;HMGCS1;TRPC4;COBL;KCNAB1;HAUS5;ADRA2C;NGF;TSN;PTBP2;DNAJC1;PAPD7;DMRTA1;LCORL;SMPDL3A;HDAC2;NLGN1;SEMA3D;SEMA3A;TYRP1;TULP4;SEMA3E;PDHB;HECTD1;HECTD2;DNAJB5;SCGB2B2;VPS54;RAB28;SLC13A5;UGGT2;WASF3;SEC11C;NLGN4X;ERVMER34-1;KCNIP1;KRR1;KCNIP4;SEMA4F;DDHD1;PTPN13;OXR1;ENOX1;KLF8;CTH;RAB18;NPIPB3;TLL1;CDO1;PFKM;PFKP;APP;ISCA1;MTRR;PANK3;WDSUB1;HPSE2;AQP7;CBLB;HSF2BP;HS6ST1;NFU1;SOX2;GOLGA4;EDNRB;GOLGA5;PPP2R1A;ZNF605;ZNF846;LONP2;CHAC2;HMCN1;SOX9;TRMT44;TNS3;SOX4;SOX5;TNS1;DYNC2H1;OXSM;SLC6A15;COG2;EBF1;ACSL3;INPP4B;TWSG1;RRAGB;CD109;PAPPA;SUCLG2;SUCLG1;TTLL11;WDPCP;TLN2;ZFPM2;SLC22A3;INTU;STXBP4;MAOA;CSTF2;TMTC3;TMTC2;INPP5B;NUAK1;ZNF827;MAP2;TP53BP2;DPH6;STXBP6;SPTBN1;CDR2;GPM6B;RPL39L;NUS1;STAM;PARP11;CDAN1;RPS29;SESTD1;ANP32E;MPHOSPH10;SPATS2L;RPS20;ROBO2;INVS;DET1;TENM2;TENM3;SLC44A1;TENM4;SLC35F2;ZFAND2A;VLDLR;RYR3;ROBO1;EPB41L4A;HINT1;ZMYM1;SH3PXD2A;ZMYM3;NNT;ZMYM4;GNPNAT1;LRRCC1;CDV3;EDN1;RAB6C;PACRG;PRMT3;ITFG1;ZDHHC14;NAALADL2;UCHL5;ZDHHC15;NFX1;FRG1;C9ORF3;UMPS;TLR3;MATN2;VGLL3;AMIGO2;PTGER3;AKAP7;AKAP6;RGPD3;AKAP1;NT5E;MTHFD1L;TCEAL2;EMC2;PDPN;CTNNA1;TLDC1;CTNNA2;PTCHD4;METTL8;TRAM1L1;HDX;CBR4;GABRP;FAM189A2;LSAMP;FAM189A1;MTSS1L;SORBS2;AIG1;PODN;RANBP6;MPP6;SVIP;ZDHHC11B;PDP1;PDP2;TOMM7;CTNNB1;TRIP11;APBA1;C21ORF2;SERHL2;ZNF354C;ALG1L;GALNT13;KDM1A;GALNT15;GALNT18;POGK;SDR9C7;MANEA;AMOT;FBL;PAIP2B;BMPER;TMEM38B;PDE8B;NANOS1;CADPS2;GAS2L3;LMO3;MYH15;ALG13;ACYP2;SHISA3;KCTD3;ALG10;ATP1B1;SHISA9;KCTD6;DCTD;PACRGL;TMEM135;EMCN;FOLH1;COL4A2;KIF16B;TBL1XR1;HRASLS5;XPR1;PDE9A;RAI14;ZCCHC8;STEAP1B;NTM;LTBP4;EFNA5;TRHDE;COX7A1;STK3;TMEM121;TIMM23B;ARHGAP20;SCIN;PODXL;TASP1;RPRD1A;DNAJC19;SMAD2;SMAD1;KLHDC4;TGFB2;CPSF6;SMURF2;CBX3;NONO;EPHX1;DNAJC11;HELZ;EIF2S2;DNAJC15;COQ7;ESR1;LRP1B;AZIN1;TDRD3;NR4A2;DIAPH2;FER;NR4A3;TMEM117;ZCCHC4;BMPR1A;C2ORF40;TSEN15;CLEC14A;ATP5G3;FBLL1;PKD2;USP39;ELAVL2;SLC2A8;DTWD2;SPRED2;CASP6;FAM86B2;MCF2L;SIX2;SNAPC3;RHBDF1;MARS2;RPS3A;CTPS1;URB2;AXIN2;MYRIP;SENP2;ARID1B;KLF15;TGFBR3;RABEP1;RBL1;PALLD;CDH11;CAMK1G;CDH19;FAM84B;MCPH1;CAMK2D;HLF;ZNF195;USP12;MOSPD1;THBS2;TFPI;THBS4;PDE11A;UGP2;PALMD;ERBB4;PRRG1;TYW1;CHSY3;LRIG3;NCAM2;RGS22;MAPK6;SASH1;CLASP2;USP25;RWDD3;NEGR1;NAP1L3;C14ORF132;NAP1L1;MEIS3;MEIS2;SLC4A7;MEIS1;PDE10A;PPP2R2C;GNPDA2;XPNPEP1;SCD;AQP11;SPRY2;CXORF36;SPRY1;LPIN1;SSBP2;FSIP2
GRIA3																Coprophilia (disorder)	2022-04-12	0.0882744	0.683462	2.88435	7.00121	IL6;IFNG;PLA2G2A;PTGES																																																																										Processing of Intronless Pre-mRNAs Homo sapiens R-HSA-77595	2022-01-15	0.909353	0.999979	0.411488	0.0391001	CSTF2																																Integrin signaling pathway	19/155	0.842441	0.999995	0.803951	0.137839	ARPC5;TSPAN12;CAPN13;MAPK10;ACTA1;PAK1;TSPAN14;CAPN12;ARPC2;ARPC3;TSPAN7;RAPGEF1;RHOU;TLN2;ARHGEF7;MAPK6;MAP3K4;MAP3K5;TNS1						Cannabis dependence	2022-02-16	0.708174	0.924014	0.823254	0.284076	PENK;CSMD1							abnormal pancreas morphology MP:0001944	13/65	0.155513	0.606376	1.44285	2.68518	INVS;CADPS2;PDCD6IP;DNAH5;ONECUT1;SEL1L;SOX11;PKD2;TSPAN32;STRIP2;RGCC;CCPG1;AGTR2								Abnormal number of erythroid precursors (HP:0012131)	2022-01-09	0.76313	0.997574	0.720357	0.194732	CDAN1																																																		Keratolytic winter erythema	23/200	0.925448	0.999995	0.746976	0.0578739	UNC93B1;NEK6;CD180;USP12;CAPG;MARCH8;PGD;RNASE1;SEPT9;RAB20;FTH1;IFIT1B;RAPGEF1;CYP1B1;CCL2;BAX;AHSP;MSC;TNS3;FBXO7;COLGALT1;CMKLR1;LGMN								Familial interstitial fibrosis	21/200	0.969902	0.999995	0.673862	0.0205936	SFTPB;ITGB5;NEK7;FN1;CRIM1;NTN4;EMP1;FOSL2;NCOR2;MYO1E;NT5E;TBC1D2;SH3PXD2A;CTNNA1;PXDC1;SNX9;TNS3;SPTBN1;SASH1;TNS1;FBN1								Dancing eyes-dancing feet syndrome	2022-02-11	0.499608	0.898596	1.28099	0.88892	GABRB2;CXCL13								Coronary artery aneurysm	28/159	0.183755	0.599333	1.23413	2.09081	IL1RN;FH;PCSK9;PKD2;CTGF;CA2;TTPA;KDR;SPP1;CCL2;AGA;APOB;SMAD2;TGFB2;MMD;CAD;MOK;MMP12;DAP;IL6;CCS;GAL;SCD;BAX;ANG;TLR4;ADA;FBN1								PPARG OE MOUSE GSE2192 CREEDSID GENE 863 DOWN	30/197	0.460779	0.835654	1.03574	0.802532	IFITM3;APP;SLC44A1;CSF1;LTBP4;THBS2;GHR;LAPTM4B;SEPT9;PNP;FTH1;TMSB4X;FAM3C;SPTBN1;ANXA1;OSBPL5;DUSP1;CAVIN3;IDH2;FN1;EMP1;CLK1;GREM2;CTDSP2;COL5A2;MYADM;GAS1;RHOU;CDO1;RAB7A																																			Superior colliculus, motor related, intermediate white layer	51/301	0.162943	0.309239	1.17886	2.13887	HPSE2;OR14J1;BNC2;ASGR2;DTWD2;CDH5;CYSLTR2;SLC25A43;RAG2;METTL15;CUBN;SPINK1;SEMA6A;SOX14;CTPS1;AXIN2;ADRA2B;NCR1;KCNU1;ADAM17;VAMP7;MMP13;C19ORF66;LRRC3B;ERGIC2;CDH19;EXD1;POLDIP3;TYRP1;THBS2;PCDH18;CXXC4;NPAS3;PKHD1;TRPM1;TTPA;TAC1;IL33;TFAP2B;TMEM132C;ANGPT4;NAP1L3;NR2F2;NETO2;POU4F1;FXYD3;NOVA1;SLCO4C1;CACHD1;RAMP1;FBXL7								Agranular insular area, ventral part, layer 1	46/300	0.418548	0.771621	1.0445	0.909718	HDDC2;TMEM87B;NBAS;SLC44A1;RGS13;PTGER3;ATP5J;DPT;OGDHL;NADSYN1;AKAP12;RAB20;TESPA1;MOBP;TMEM225;UROD;CA2;ZIC3;ZNF426;SCN7A;GPC5;OIP5;GPAT2;TAF9B;NXNL2;CUBN;ARHGEF10;PLA2G12A;SERPIND1;OPALIN;RARRES2;TXNRD1;GOLPH3L;SCLT1;GLRA4;TMPRSS11F;GULP1;KIAA1217;NT5C3A;MEP1B;PPP1R3B;UBE2U;RAB17;SULT6B1;CBLN4;MAD2L1							GTEX-WL46-0726-SM-3LK5Z heart male 50-59 years	99/691	0.651573	0.999993	0.962595	0.412343	RASL11B;ULK4;GOLIM4;SLC4A3;SLC8A1;CRHBP;LAPTM4B;CYSLTR2;CDH2;ZNF728;PEBP4;ZNF208;PABPC4L;CYP1B1;PTGFRN;SAMD11;KCNH2;C14ORF159;SNRPN;SCARA5;CACNA2D3;SHISA3;CCDC80;EMCN;CRISPLD1;PKP2;SUCLG1;UQCRC2;ALPK2;FREM1;DSC1;EPHA3;CHODL;TMEM185A;LTBP4;DPT;ATP5J;PPP1R3A;PLA2G5;COX7A1;ST8SIA6;CCDC141;PPARGC1A;NEBL;GOT2;PXDNL;ABCA8;TECRL;GADD45G;SELP;SERPINI2;SLC26A7;SLC26A9;FGF12;OR2A1;GLP1R;RYR2;TENM2;DYRK2;STAB2;TMEM182;ATP5G3;COX7C;MYOM2;DTWD2;MCEE;NNT;UQCRFS1;CGNL1;NGF;TRDN;GAS1;MATN2;CDH19;TYRP1;ITLN1;NTN4;PPM1K;COX5B;TSPAN32;SERTAD4;LINC00116;CORIN;KCNJ3;KCNJ4;IL33;NDUFA4;FAM46A;GATB;PPP2R3B;TBX5;COX6C;USH2A;ZDHHC11B;RNF148;VWC2;KCNK1;KLKB1;OTUD1							GTEX-U3ZM-0826-SM-4DXU6 bladder male 40-49 years	42/317	0.802773	0.999995	0.878535	0.192999	CALML5;SLC35F3;MYRFL;FBLL1;ITGAL;CDH8;CASP14;RIMS1;NETO1;RASGEF1A;SIT1;ZIC1;CHAC2;KIAA0319L;DLGAP2;FCGR1B;GPR158;CD177;TRIM67;EOMES;SFTPB;ARPP21;C1GALT1;CRTAM;DHCR24;NETO2;ERMN;ETV5;PNMA6A;ABHD12B;GPR141;CARHSP1;TNNT1;STK17A;HIST4H4;SLC27A6;PRKCQ;GALNTL6;SLC26A9;SCG2;DSC1;LAMTOR5
GRID2																Dyssomnias	2022-04-12	0.0882744	0.683462	2.88435	7.00121	ATXN3;IL6;MAOA;FMR1																																																																										Processive synthesis on the lagging strand Homo sapiens R-HSA-69183	2022-01-15	0.909353	0.999979	0.411488	0.0391001	POLD3																																Interleukin-6 signaling pathway	1971-08-01	0.842891	0.999995	0.73116	0.124969	NCOA1;IL6;MYC;TNFSF11;MITF;PIK3R1;JAK1;MCL1						Chronic kidney disease	2022-02-16	0.708174	0.924014	0.823254	0.284076	CRHBP;SHROOM3							increased interleukin-6 secretion MP:0008705	13/65	0.155513	0.606376	1.44285	2.68518	DUSP4;USP25;DUSP1;NCOA3;CBLB;ALOX15B;PIK3CG;CLEC4D;CLEC6A;PBK;TLR8;DMD;PPARGC1A								Congenital malformation of the right heart (HP:0011723)	2022-01-09	0.76313	0.997574	0.720357	0.194732	SEMA3E																																																		Keratosis palmoplantaris striata 3	23/200	0.925448	0.999995	0.746976	0.0578739	CERS3;PRNP;CALML5;ARHGEF37;DAB2IP;IL20RB;ALOX12B;SDR9C7;A2ML1;ABCA12;CLDN1;CASP14;SH3PXD2A;GJB5;SDC1;DSG1;DEFB4A;LGALS7;DSC1;DEFB4B;PNLIPRP3;DSC3;NECTIN1								Follicular dendritic cell tumor	21/200	0.969902	0.999995	0.673862	0.0205936	DUSP5;IL1RN;PFKFB3;KLF13;NCF2;UNC93B1;MBD2;C5AR1;SECTM1;CSF2RB;AOAH;ZC3H12A;CCRL2;RAPGEF1;TNFSF9;TLR8;SIRPA;PLEKHO1;CCR5;MSC;PIK3AP1								Dermal eccrine cylindroma	2022-02-11	0.499608	0.898596	1.28099	0.88892	MYB;CTNNB1								Albinism	23/128	0.184141	0.59948	1.26456	2.13971	OCA2;FH;EDN3;TYRP1;ASIP;HPS3;MITF;PGD;TYR;RPE65;MLN;BOLL;KITLG;EDNRB;GAL;NBEA;CA2;MYC;CCL2;RAB38;ANG;DMD;MSC								IRF9 OE HUMAN GSE50002 CREEDSID GENE 1663 UP	20/130	0.460977	0.835654	1.04826	0.811777	CPM;SPON1;EDN1;STEAP4;MACC1;WDR4;NETO2;CLDN1;PLAC8;NFKBIA;AKAP12;SLC25A48;OLFM3;CPS1;DHRS9;OLFML3;TMSB4X;PADI2;SDC1;PADI1																																			Superior vestibular nucleus	51/301	0.162943	0.309239	1.17886	2.13887	GOLIM4;PYGL;DACH2;TSPAN12;RXFP2;MYOM2;CASP14;ING3;ADAMTS3;CFL2;RNF19A;GNPNAT1;OSTF1;IL13RA2;CCR3;TTC23L;CDV3;MBNL1;EDN1;UNC5CL;ATP11A;PARD3B;POM121L2;RRAGB;FEZ2;UBE2V2;AGTR2;EZR;MAOA;TNKS;NOD1;CXXC4;SCRT2;MYCT1;HMGXB4;ZMAT1;FTMT;ZBBX;SPP1;UBTD1;MAGEA11;ABCA1;WWOX;BCHE;CDX4;PCDH9;FOXF1;PARVB;LYZ;DAP;UBE2U								Anterior cingulate area, ventral part, 6b	46/300	0.418548	0.771621	1.0445	0.909718	CLEC12A;ATP2C2;GUCY2F;ETS1;FHIT;STK3;NKAIN2;TRPM1;ZNF208;NLRP5;ZBBX;BTLA;HMCN1;GJA8;ANKRD2;LRRCC1;CSNK1G3;TFAP2B;MREG;ENTPD6;CD180;EPHX1;RFX3;TACR3;MEPE;PGD;MARCH3;TRDN;GPR141;SLC8A3;DNAJC1;GAL;CLEC4D;PARD3;CLEC6A;PRR16;ID4;CACHD1;SCGB3A2;NMUR2;FAM76B;CLDN17;ZCCHC4;CBLN4;TDGF1;CCL28							GTEX-XGQ4-1626-SM-4AT6J esophagus male 50-59 years	82/574	0.651882	0.999993	0.959478	0.410553	N6AMT1;CNTNAP3;NRP2;TES;KDM5D;C2ORF40;HPSE2;MTCL1;ARRB1;HIF3A;ANTXR2;PPP1R9A;HTR7;MECOM;NCK2;CYP1B1;RSPO3;RGS9;WLS;PRIMA1;NANOS1;LINC00890;EPHA7;SHISA3;TRNAU1AP;PTBP2;FOXP1;KCTD7;CACNB2;EID3;GAL;ADRB3;ACOX2;PARD3;KCNMA1;PITPNM2;GAS1;PLEKHO1;RHOU;ROR2;CACUL1;PPP1R12C;CDH19;INTU;ATL2;CUL1;SEMA3E;SAMHD1;GRIN2A;ARHGAP20;HECTD2;PTCHD1;CNTNAP3B;DHX35;SLITRK6;NKX6-1;COL28A1;DNAJC19;BCHE;CBX7;AUTS2;FOXF1;PCDH7;PBX3;NR2F1;C14ORF132;MEIS2;PBX1;GADD45G;CLK1;MLLT10;SMOC2;ETAA1;DIAPH2;CCS;MEIS1;CDAN1;SESTD1;TNFSF4;COL5A2;NPIPB4;NMUR1							GTEX-OHPM-0426-SM-3TW8V blood vessel male 50-59 years	86/629	0.803027	0.999995	0.910226	0.199673	CALML5;GPR68;TUSC3;CTNND2;NPIPB11;ABCA13;LMNB1;TATDN3;TRIM9;CASP14;SDR16C5;GRM2;CDH4;CALB1;RASGEF1A;NAMPT;VCPKMT;CFAP46;ZNF721;CD177;PDK1;KIRREL3;C14ORF159;SFTPB;CXADR;TYW5;FBXW7;MYH15;MARS2;IPMK;ATP11A;MTSS1;ERMN;NT5C3A;SLC22A23;SLC7A5;GCFC2;HPDL;GPD2;ZNF714;BMP2K;LCOR;PABPC3;GSAP;CARD14;PSMD12;HPGD;ZNF195;HPN;ASIP;CDCA7;ASB14;RAP1GAP;POU5F1B;ADAMTS14;CHRNA10;IGF2BP2;DISC1;KIAA0319L;SULT1A4;METTL9;PPARGC1B;ZBTB18;GK;KCNIP1;NEBL;BCL11A;DNAH14;C1GALT1;ATP2B2;PPP2R3B;PARVB;GP6;ST18;TDRD3;TARBP1;SLC8A3;PEX5L;CLEC2B;KIF26B;NEURL1;NFE2L3;NPIPB4;NAA16;AVL9;CDK5R1
GRIK1																Generalized tonic seizures	2022-04-12	0.0882744	0.683462	2.88435	7.00121	GABRB3;MAPK10;COG2;CHD2																																																																										Signaling by EGFRvIII in Cancer Homo sapiens R-HSA-5637812	2022-01-15	0.909353	0.999979	0.411488	0.0391001	PIK3R1																																Viral myocarditis	1971-08-01	0.842891	0.999995	0.73116	0.124969	CD86;CASP8;CXADR;LAMA2;MYH15;PRF1;DMD;ITGAL						Corneal dystrophy	2022-02-16	0.708174	0.924014	0.823254	0.284076	SECTM1;FBXO7							decreased birth body size MP:0009703	22/119	0.155662	0.606376	1.30951	2.43578	ZNF462;RNASEH2B;HDAC2;PKDCC;BCL11B;BNC2;EHMT1;RFX3;IRS2;CHD2;SLC4A4;RND3;ARID1B;TBX18;SYNE1;MYC;PAPPA;HNRNPD;SMARCAD1;ROR2;FAT4;JAK1								Hypoglycemic coma (HP:0001325)	2022-01-09	0.76313	0.997574	0.720357	0.194732	SLC16A1																																																		Kienbock's disease	23/200	0.925448	0.999995	0.746976	0.0578739	IL1RN;PFKFB3;CD81;UNC93B1;CAPG;RNASE1;FOSL2;RAB20;ANPEP;ZC3H12A;CCRL2;RAPGEF1;FLVCR2;SIRPA;PXDC1;SNX9;PLEKHO1;CCR5;MSC;TNS3;PPP1R12C;CMKLR1;LGMN								Freeman Sheldon syndrome	21/200	0.969902	0.999995	0.673862	0.0205936	ACHE;MYOM1;PHKA1;PPP1R3A;DUSP26;MYOM2;TRDN;ART1;ACTA1;TNNT1;CFL2;PEBP4;TCEA3;XIRP2;ANKRD2;ASB5;LMCD1;PFKM;C8ORF22;PGM1;FBP2								Exstrophy of the bladder	2022-02-11	0.499608	0.898596	1.28099	0.88892	OTX1;FGF10								Mycobacterium Kansasii	23/128	0.184141	0.59948	1.26456	2.13971	CD86;TOP2A;BCHE;CR1;CCL20;NTM;PRF1;MOK;RPSA;TYR;ST18;MOS;IL6;BOLL;KLRK1;TST;CA2;MYC;PIP;CCL2;MSC;TLR4;ADA								TCF4 DELETION MOUSE GSE12505 CREEDSID GENE 2866 DOWN	14/90	0.463219	0.838942	1.06201	0.817276	DNTT;RPSA;ZDHHC14;SCPEP1;PSMA6;HINT1;PPP2R1A;RPS29;TMSB4X;ST8SIA4;AHSP;RPS20;SEC61B;NDUFV2																																			Taenia tecta, ventral part	51/301	0.162943	0.309239	1.17886	2.13887	EHMT1;TMEM181;ZNF43;LRMP;ISM1;PTPRG;TATDN3;GOLGA4;SIT1;FTH1;NDST4;TRPS1;PDE4B;SEC61B;FAM3C;CLEC1B;PCMTD1;EOMES;CASR;ACTL6A;EMP1;NSUN6;DNTT;CHD1L;SYTL4;TMPRSS11F;MTAP;COL4A2;RASA2;CNGB3;CDH16;SPATA19;RAPGEF6;ABCG2;ITLN1;OR1I1;XPC;FTMT;PDGFC;BTLA;HAS2;GPAT2;OTX1;SLC13A5;BARD1;ANKRD28;TFPI2;NR0B1;GALC;SLC6A6;GNPDA2								Anteromedial visual area	46/300	0.418548	0.771621	1.0445	0.909718	ACHE;KCNE4;SEMA3D;AKR1D1;SRBD1;GMPS;HTR2C;SAMHD1;SLC4A4;CDH5;ADAMTS5;EFEMP1;CA2;DPYSL3;P2RY1;NHS;CLVS2;TMEM38B;PGM1;SOX5;DRD5;ARHGEF10;GPR37;EDEM1;GALNT1;IDH2;PBX3;SLC6A11;OPRM1;MUT;DCK;QKI;BICC1;SLC8A3;QDPR;INPP4B;ETAA1;TWSG1;DNAJC1;GAL;COL5A2;TLR8;HRASLS5;MGARP;CCL28;CHST2							GTEX-XXEK-1726-SM-4BRVB pancreas male 50-59 years	96/671	0.655409	0.999993	0.961007	0.406022	GLP1R;CHRM3;REG1B;ZFAND2A;MPV17L;RASEF;HNF4G;JADE1;PLOD2;LRMP;ARRB1;VLDLR;SLC4A4;RGS2;PAIP2B;SERP1;EVA1A;MECOM;ANPEP;GRB10;FAM3B;ITGB8;GNPNAT1;SEC61B;SOX4;PCMTD1;UNC13B;DUSP4;UNC5CL;SPINK1;FAAH2;ZNF98;FNDC3A;ARFGAP3;F3;MSH6;RNF144A;BACE2;SLC7A5;CLDN10;DNAJC1;GAL;OPTC;RAPGEF1;ITGA6;SRSF6;BCAT1;MXRA5;PNLIP;KCTD16;REG3A;WDR25;KCNE4;HPN;SEL1L;NEDD4L;WNT8B;AKAP7;C2CD4B;REG3G;TRHDE;POU5F1B;PKHD1;ACTR3C;PRDX4;LARP1;PGBD5;PODXL;MARVELD3;EIF4EBP1;PLXNA2;TBL1Y;ZNF787;ZNF622;SEC23B;ERVMER34-1;GALNT3;MACC1;PMM2;F11;EIF2S2;ELL2;AZIN1;GULP1;PM20D1;DAP;SLC6A8;XPNPEP1;SST;FXYD2;CTH;PPP2R2D;SERPINI2;NFE2L3;RPL22L1;SPSB4							GTEX-XV7Q-2426-SM-4BRV8 salivary gland female 40-49 years	18/143	0.80357	0.999995	0.828919	0.181277	DDX3Y;WDR37;ZFAND3;AKAP7;TCAIM;SHISA3;RMDN2;MARCH8;FAM135B;NETO1;CTH;KCNMB2;CCDC170;CSMD1;PROK1;CALN1;TRIM67;KCNJ3
GRIK2																Hereditary Connective Tissue Disorder	2022-04-12	0.0882744	0.683462	2.88435	7.00121	FBN2;MMRN1;SCD;FBN1																																																																										Constitutive Signaling by EGFRvIII Homo sapiens R-HSA-5637810	2022-01-15	0.909353	0.999979	0.411488	0.0391001	PIK3R1																																Factors involved in megakaryocyte development and platelet production	15/125	0.843275	0.999995	0.784856	0.133788	DOCK4;HDAC2;KDM1A;HBG2;CABLES1;AKAP1;CENPE;AKAP10;KIFC1;KIF5B;PRKAR2A;MYB;KIF2B;ZFPM2;SH2B2						Fibromyalgia	2022-02-16	0.708174	0.924014	0.823254	0.284076	LAPTM4A;TAC1							increased circulating creatinine level MP:0005553	22/119	0.155662	0.606376	1.30951	2.43578	PCSK2;TFAP2B;SLC47A1;MAGI2;C1GALT1;SLC7A14;MITF;VRK1;ELOVL6;TRH;POU3F3;STK3;PPP3CA;MAFB;ID2;GCNT2;SPP1;AQP11;VIM;JARID2;CSMD1;LGMN								Mutism (HP:0002300)	2022-01-09	0.76313	0.997574	0.720357	0.194732	SLC19A3																																																		Kowarski syndrome	23/200	0.925448	0.999995	0.746976	0.0578739	FARP1;SEC16B;GBP7;SCARA5;ARG1;RARRES2;SLC22A1;F11;EPHX1;NEK7;PON1;AQP7;PRG4;PLG;HSD17B6;FETUB;ACO1;ANG;HRG;TNS1;OTC;FBN1;MBL2								Giant papillary conjunctivitis	21/200	0.969902	0.999995	0.673862	0.0205936	CD86;ITGAM;NCF2;UNC93B1;C5AR1;FGL2;SECTM1;CSF2RB;AOAH;LILRA2;SAMHD1;APBB1IP;ADGRE5;ALOX5;CD300LB;TLR8;SIRPA;PLEKHO1;CCR5;PIK3AP1;TLR4								Familial cylindromatosis	2022-02-11	0.499608	0.898596	1.28099	0.88892	MYB;CTNNB1								Chromosome 1 monosomy 1p	1932-07-01	0.184773	0.599872	1.61527	2.72759	DAXX;MYC;IDH1;IDH2;ALPL;ANG;MUT								AIRE KO MOUSE GSE2585 CREEDSID GENE 272 UP	45/298	0.463702	0.83904	1.02554	0.788138	FOXA1;APP;UBP1;REG3G;NREP;F11R;COX7C;RAP1GAP;PAPSS1;PLAC8;PNP;SERP1;RAB20;PPP2R1A;BASP1;NOCT;IGF2BP2;ADSS;SOX4;ANKRD28;ACTR3;ANXA1;OSBPL5;IGFBP3;TXNRD1;EMP1;SHROOM3;PTPN13;CP;F3;YWHAZ;ZWINT;CLK1;NFKBIA;ACTA1;TWSG1;RRAGC;COL4A2;ARPC2;PSME4;PKP2;MYADM;RHOU;EZR;KCNK1																																			basointermediate isthmic reticular formation	51/301	0.162943	0.309239	1.17886	2.13887	INVS;FOXA1;PTPRU;CHIC2;ALDH1L1;USPL1;CXCL13;MYOM2;SPN;CNST;FTH1;INSC;TTC23L;C9ORF135;GPR37;TACR3;EN1;GTPBP8;ANXA10;DISP1;DNAJC1;IFNG;UBE2V2;AGTR2;LRRC3B;EXD1;GUCY2C;TPH2;WDR25;DDC;TMTC3;ASB14;FAM169A;ZFP14;SCIN;MOBP;CYP2F1;IMPG1;WASF3;NUS1;PCDH9;SLC10A2;IDH1;ODF4;KLHL1;TMEM154;MOS;GNPDA2;CYP2S1;FGFR1OP;FSIP2								Anteromedial visual area, layer 2/3	46/300	0.418548	0.771621	1.0445	0.909718	ACHE;DENND1B;SPON1;NBAS;TNFAIP6;CD81;SEMA3D;AKR1D1;CELF4;HTR2C;BZW1;RYR3;RAP1GAP;CDH5;DPP6;CA2;DHX35;DPYSL3;SLC38A2;PGM1;PCMTD1;ARHGEF10;GPR37;OPALIN;GALNT1;ARRDC3;GOT2;WDR75;LBX1;TMEM150C;MUT;QKI;SLC8A3;QDPR;INPP4B;TWSG1;EID3;DAAM1;PARD3;HRASLS5;C19ORF66;UMPS;ERGIC2;CCL28;SMPDL3A;CDH18							GTEX-S341-0008-SM-4AD6D skin female 40-49 years	293/2020	0.656098	0.999993	0.975408	0.411081	CHIC2;MTRR;WDSUB1;MAML2;SERPINE2;TMEM200A;COL12A1;PHAX;HSF2BP;HS6ST1;IFIT2;EFR3A;HTR7;ALCAM;LIPC;GOLGA5;ANPEP;FTH1;MYC;ZXDB;FAM110B;ZNF845;BBX;LONP2;PXDC1;HMCN1;SEPHS2;TNS3;WLS;DYNC2H1;DDX18;DAXX;CSNK2A3;SLC6A15;PAQR3;WDR75;DKK1;MTAP;CCDC80;EID3;CTAGE5;RRAGC;CD109;PAPPA;PRR16;CCDC86;MGARP;ALPK2;MXRA5;KCTD16;TMEM185A;HS3ST3A1;FICD;STXBP4;TMTC3;ZNF22;XPC;TMTC1;THY1;PCDH18;TTBK2;LARP1;FLRT2;ERI1;PDGFC;STXBP5;FADD;ZNF146;CDR2;SNX6;TNFSF18;ABCA1;APOOL;EDEM1;PMM2;FN1;PRRC2C;STAM;MEX3C;VANGL1;UCK2;TNFSF4;FAT4;AVL9;NRP1;DET1;TENM3;CITED2;PAK1IP1;GBE1;WDR41;JRKL;PTPRK;SLC7A11;ROBO1;DEC1;EEA1;SYNCRIP;MED13;SPTLC1;C16ORF72;SH3PXD2A;ZMYM4;SMPD1;GNPNAT1;RIOK2;JAK1;CDV3;MME;RIPK2;NCOA3;TCF12;EN1;AEN;RGMB;FAM126A;F3;SERPINB8;SLC7A5;CDC42EP3;PIGK;GAS1;UMPS;CHST2;TLR3;VGLL3;RAB7A;CCDC90B;SPESP1;SATB2;XIAP;SPTY2D1;NT5E;TMEM168;PGRMC2;MTHFD1L;OLFML3;TM4SF20;HAS2;TLDC1;TRAM1L1;METTL8;ANKRD50;MON2;SLC16A1;YTHDF3;CD70;CCL20;YIPF5;C1GALT1;C7ORF25;ZNF79;SULF1;PDP1;ETAA1;KITLG;SEC23IP;SNX19;RYBP;TRMT5;TTC30A;RPA4;GOPC;CCDC71L;C8ORF48;ICE1;CSF1;TUSC3;ZC3HAV1L;PLOD2;IRS2;FAM198B;SLC16A7;NUDT15;MB21D2;IL13RA2;CSNK1G3;RALBP1;IGFBP3;ADAM10;SLC30A1;RPSA;TMEM131;RAB32;DCTD;TPST1;ADAM17;PACRGL;TMX3;FAM173B;NCL;RAI14;FBN2;DDX6;ZCCHC6;ZNF670;STEAP1B;BOD1L1;SEL1L;GLIS3;NREP;SAV1;MAN2A1;DSEL;EIF4EBP1;ZNF426;MSC;SLC38A2;ANKRD28;ATP8B4;SMURF2;ATP8B1;NEK6;SRD5A3;TFPI2;CRIM1;HTR1B;ARPC5;EIF2S2;TOR1B;DNAJC15;DAB2;IL6;NAT1;CPS1;CCPG1;COL5A2;GNB4;NABP1;ACO1;CNTN3;FBN1;DYRK2;TNFAIP6;BNC1;TSEN15;USP32;WDR4;FAM86C1;RND3;ADAMTS5;SPRED2;MRPL3;ADAMTS2;DUSP10;CNGA3;COLGALT1;ACTR3;ABCC4;TRPC4;MMP2;URB2;NGF;PARD3B;NAV3;IMPAD1;CTDSP2;NUP50;CDH11;BMP2K;DNASE2;BCAT1;MCPH1;LEPROT;ATP10D;CSTF2T;PRCP;RNF7;OGFRL1;TYW1;CCL2;IGF2BP2;SLIT2;ZNF622;ZNF621;UGGT2;SEPT11;KCNJ6;MMAA;KRR1;TXNRD1;CMTM6;ZNF804A;BICC1;KLF7;MYO1B;UFM1;NIN;ERCC4;POMK;BAX;KCNK2;RBM43							GTEX-R55D-1826-SM-48FEF colon male 50-59 years	47/353	0.804189	0.999995	0.883407	0.192512	TTC25;PTPRU;GALNT14;CALML5;THSD7B;SGMS1;BNC1;JADE1;SDR9C7;ISM1;MYOM2;SYNE1;CASP14;OGFRL1;PEBP4;TRPS1;FAM110B;UBTD1;ZNF569;SIRPA;XIRP2;AMZ2;ANKRD2;TAF9B;ST3GAL1;PROK1;TGFB2;EYA1;HTR1F;CACNA2D3;ACSL4;NAP1L1;MPP6;LRP1B;QKI;PNMA6A;RNF144B;ACTA1;KLF7;BBS10;TNNT1;WDPCP;SLC26A9;HRASLS;DSC1;FGF12;C11ORF58
GRIK3																Heterochromia iridis	2022-04-12	0.0882744	0.683462	2.88435	7.00121	KITLG;EDNRB;EDN3;MITF																																																																										Elevation of cytosolic Ca2+ levels Homo sapiens R-HSA-139853	2022-01-15	0.909353	0.999979	0.411488	0.0391001	TRPC7																																Nucleotide-binding domain, leucine rich repeat containing receptor (NLR) signaling pathways	1947-05-01	0.84411	0.999995	0.685613	0.116193	APP;CASP8;RIPK2;NOD1;MAP3K7						Myotonic dystrophy type 1	2022-02-16	0.708174	0.924014	0.823254	0.284076	MBNL1;FRG1							abnormal angiogenesis MP:0000260	14/71	0.15683	0.610362	1.4176	2.62624	MMP2;UBP1;PSEN1;THBS2;KLF15;QKI;AMOT;CDH5;MYC;MYB;ITGB8;RSPO3;VIM;PFKM								Myokymia (HP:0002411)	2022-01-09	0.76313	0.997574	0.720357	0.194732	HINT1																																																		Lathyrism	23/200	0.925448	0.999995	0.746976	0.0578739	GALNT5;ITGB5;MMP2;COL12A1;NEK7;FN1;CRIM1;NTN4;PODN;CTGF;NT5E;DAB2;ADAMTS2;CCDC80;SH3PXD2A;COL4A2;COL5A2;CDH11;PXDC1;SNX9;ACO1;SASH1;FBN1								Gingival fibromatosis 2	21/200	0.969902	0.999995	0.673862	0.0205936	ITGAM;KLF13;NCF2;C5AR1;FGL2;SECTM1;CSF2RB;AOAH;BACH1;FOSL2;SLC6A6;OGFRL1;GLT1D1;ADGRE5;ALOX5;RAPGEF1;CD300LB;TLR8;SIRPA;TLR4;MCL1								Human monocytic ehrlichiosis	2022-02-11	0.499608	0.898596	1.28099	0.88892	IL6;TLR4								Ectopic ossification familial type	1932-07-01	0.184773	0.599872	1.61527	2.72759	SMAD1;RBL1;CNP;PIP;CTNNB1;SRY;SOX9								NME2 INDUCTION HUMAN GSE40194 CREEDSID GENE 2959 DOWN	46/305	0.466369	0.843085	1.02403	0.781105	TOP2A;SERPINE2;CD81;EIF4A3;AKR1D1;PLOD2;GHITM;PPP2CA;SEPT9;GJA1;PGRMC1;BASP1;TMSB4X;ADGRG6;DHX15;SARAF;PLS3;UQCRFS1;IGFBP7;LRRFIP1;KPNA2;NDUFV2;TNS3;SLC38A2;LAIR1;ZNF486;ACTR3;TCAF1;RRM1;MYO10;NDUFA4;TXNRD1;F2R;RPS3A;NAP1L1;NETO2;ARPC5;PRDX6;MSH6;SLC7A5;TMEM158;PALLD;HNRNPD;EIF3E;NOL11;VIM																																			central amygdaloid nucleus, medial part	51/301	0.162943	0.309239	1.17886	2.13887	MTRR;NCF2;RASEF;F13A1;GRPR;PPP1R9A;MANEA;RXFP2;IFIT2;CDH4;RGS2;CHL1;NDST4;ZNF565;CALN1;GAS2L3;ARRDC3;SORCS1;TACR1;DKK2;GABRG1;ELMO1;OCA2;PNCK;PTGER3;XIAP;GPR83;SEMA3E;FAM169A;SPATA6;TRPM1;DHX34;ZBBX;VPS54;MSC;CD300LF;SASH1;DRD5;USP25;TFAP2C;TFPI2;PBX3;HTR1B;FAM90A1;MARCH3;KLF8;MYO1D;PDE10A;TRIML1;CDO1;SSBP2								Anteroventral periventricular nucleus	46/300	0.418548	0.771621	1.0445	0.909718	WFDC8;CDA;CCT8L2;ENY2;USPL1;HPN;DIRAS2;GLIS3;CRYBA4;PRCP;USP39;LMNB1;RIMS1;MRPL3;SH3PXD2A;MAN2A1;ADAMTS17;PBK;NXPH1;MDH1B;PACRG;GPR12;EDN3;ARHGEF37;RNASE10;NDUFA4;IPMK;SCLT1;NSUN6;HAUS5;POU4F1;INPP4A;TTLL7;TGFBR3;DAB2;CPS1;ACOX2;TBL1XR1;NAT2;HECW1;MYO3A;PPP2R2D;RAPGEF2;TLR3;TRIM33;PTGES							GTEX-S7SF-2226-SM-3K2BG blood vessel female 20-29 years	139/967	0.657994	0.999993	0.965963	0.404314	RERGL;NCKAP1;TES;RASL11B;ICE1;ZFAND3;FBXO28;LGALSL;RORB;CDH6;RGS5;IPO8;KIF5B;GJA5;ZNF845;PLS3;TMEM38B;TNS1;SOX5;RAB2A;DDX18;MBNL1;MAGI2;EBF1;SETMAR;MED4;CPED1;TWSG1;PPP1R3B;PLAA;TTLL11;UTRN;TRABD2B;MMADHC;ENY2;YTHDC1;MAOA;SEL1L;TMTC1;RASAL2;ESD;ZNF426;TASP1;IGFBP7;RSU1;APOB;ZSCAN16;MPDZ;BARD1;CBX7;APOOL;API5;BTN2A1;PCDH20;NEK7;CRIM1;LARP7;HTR1B;FOXN3;FBXO33;ELL2;PBX1;NET1;SESTD1;ID2;REEP3;ANP32E;MPHOSPH10;CNTN4;FERMT2;BMPR1A;COL14A1;TMEM181;TSPAN12;CHD2;PKD2;TMEM47;ING3;ZNF407;HEY2;SPIN1;PHACTR1;LRRFIP1;SMIM10;EDIL3;LMCD1;NCOA3;KCNAB1;FOXL1;TERF1;MUT;SERPINB8;KLF15;PARD3B;ETV6;DNAJC3;PPM1B;VAMP7;PALLD;IMPAD1;KCNMA1;MYO3A;FRG1;WAC;NAF1;PLEKHO1;ARHGEF7;PDZRN4;MCPH1;SEC23A;ZNF350;GOSR1;PRUNE2;AMIGO2;USP12;ATP10A;PPM1K;AKAP1;DNAJB5;CHSY3;PDLIM5;TAF9B;UGGT2;HDX;YTHDF3;PCGF5;NTRK3;CNBP;SORBS2;WTIP;SNCAIP;TBX18;MPP7;ZNF615;NBR1;CTNNB1;FRK;C11ORF58;TRIM33							GTEX-U4B1-0008-SM-4DXUW skin male 40-49 years	243/1722	0.804371	0.999995	0.942214	0.205115	CALML5;LGALSL;PRF1;ADARB2;GJA5;MYB;KDR;PROK2;SOX6;CMKLR1;CALN1;PRIMA1;RBFOX1;CXADR;PRKCB;DLEC1;RNASE1;SLC5A9;RNF125;PADI2;GSAP;EZR;GPM6A;MTMR8;TGFA;C2CD4B;PCDH19;TRPM2;FAM124B;TESPA1;INPP5D;ADAMTS17;TSPAN7;ST8SIA4;SARAF;ST8SIA6;ZSCAN16;MSR1;CADM1;CADM2;GP6;LYZ;GADD45G;PM20D1;MSRA;SLC6A6;FAM135B;PARVG;FXYD2;LRRN1;EFCC1;CD200;PCSK2;PTPRT;ACHE;GABRB2;MYOM1;RYR2;SLC35F3;ATF7IP2;GRIK3;TFCP2L1;SIPA1L2;EFCAB8;RYR3;ASGR2;GLT1D1;EPB41L4A;ENSA;CCR6;CCR5;CCR2;ZHX2;ARG1;SFTPD;ZDHHC15;B3GNT7;RHOU;TLR5;PDZRN4;VWA7;ADCY2;AOAH;LILRA2;LILRA5;MYCT1;CXCR1;ALOX5;TCEAL2;SPP1;GCNT2;CTNNA2;CSMD1;LAIR1;RPRM;SERPIND1;COLCA2;COL22A1;TMEM61;SORBS2;PLXDC2;TUBB4A;SVIP;ZDHHC11B;MPP7;SLC8A3;NLRP12;C21ORF2;RAMP1;SPSB4;FAM49A;RERGL;ALG1L;CD86;ALDH1L1;ATP8A1;NCF2;CTNND2;GALNT18;F13A1;GIMAP7;GIMAP8;CDH6;RIMS1;CDH5;CYSLTR1;HPGDS;CYSLTR2;GRB14;ZNF208;CCRL2;OSTF1;RGS9;KCNH2;UNC5CL;SNRPN;ANKRD46;CD300A;RALGAPA2;CD180;DIO3;MUC3A;ERMN;ADCYAP1;PCP4;MAF;RAB37;PKP2;ELMO1;DSC1;PDE9A;GRIA2;ASMT;PLD5;GPR83;CSF2RB;CSF2RA;RAP1GAP;PHF21B;ZMAT1;CNTNAP3B;CD300LB;TPPP;CD300LF;CCDC141;TMEM132C;CBX7;ARHGEF37;FANCL;IDH2;BMP5;SELP;FGF12;KCNK5;CNTNAP3;ST6GALNAC1;ITGAM;C2ORF40;ST6GALNAC2;CELF4;LRMP;ITGAL;FCAR;PIK3CG;SPN;ACOXL;RASGEF1A;CA2;RASGEF1B;CA4;CA8;CYTIP;CERS4;CR1;ARAP2;KCNAB1;ADRA2C;DUSP26;ADRA2B;TRDN;ACTA1;MMRN1;MMRN2;LANCL3;IRF8;ITGA6;FBP1;CDH19;FAM84B;KDM3A;HLF;SLC24A3;CLEC12A;HPGD;NRXN1;FGL2;CXXC4;ADD2;ERBB4;CYYR1;SLC13A5;SH2B2;KCNJ3;OPCML;NTRK2;ANGPT4;KCNIP1;NTRK3;GZMA;SEMA4B;FAM209B;PPP2R3B;ATP2B2;MERTK;SORL1;HS3ST1;HS3ST2;GZMK;CD2;PINK1;PDE10A;CXORF36;PIK3AP1
GRIN2A																Hypergranulosis	2022-04-12	0.0882744	0.683462	2.88435	7.00121	CERS3;GJA1;ENPP1;ALOX12B																																																																										MHC class II antigen presentation Homo sapiens R-HSA-2132295	11/103	0.910827	0.999979	0.687967	0.0642573	DYNC2H1;CENPE;CTSO;SEC23A;KIF5B;AP1S2;CTSV;CTSF;KIF2B;LGMN;RAB7A																																Antigen processing: cross presentation	1979-09-01	0.844418	0.999995	0.740245	0.125182	PSMA6;PSMD12;ITGB5;PSMA1;NCF2;PSMC4;PSME4;SEC61B;FCGR1B						Orotic aciduria	2022-02-16	0.708174	0.924014	0.823254	0.284076	ATP5J;UMPS							abnormal skeletal muscle morphology MP:0000759	15/77	0.157658	0.612452	1.39643	2.57967	DLX2;VCP;LAMA2;EYA1;GBE1;COL12A1;LBX1;ADCYAP1;SERP1;CFL2;MYC;DMD;ANKRD2;TLN2;MYF5								Abnormality of the proximal phalanges of the hand (HP:0009834)	2022-01-09	0.76313	0.997574	0.720357	0.194732	TRPS1																																																		Ledderhose disease	23/200	0.925448	0.999995	0.746976	0.0578739	IL15RA;IL1RN;PFKFB3;ITGB5;CD81;COL12A1;EMP1;PODN;FOSL2;ADAMTS2;MAN2B2;ZC3H12A;CCRL2;TNFSF9;PXDC1;SNX9;HIVEP2;VIM;CCR5;MSC;TNS3;SASH1;TNS1								Gliosarcoma	21/200	0.969902	0.999995	0.673862	0.0205936	ITGB5;CD81;GALNT2;MAPKAP1;NEK6;COL12A1;FN1;SEPT9;ADAMTS2;CCDC80;SH3PXD2A;COL5A2;CDH11;CTNNA1;PXDC1;COPG1;VIM;TNS3;MXRA5;SASH1;FBN1								Hyperinsulinism focal	2022-02-11	0.499608	0.898596	1.28099	0.88892	IGFBP1;DDC								Oculodentoosseous dysplasia dominant	1932-07-01	0.184773	0.599872	1.61527	2.72759	HDAC2;GJA1;HSF2;HEY2;KDR;CYP1B1;GRIK2								E2F3 KD MOUSE GSE24594 CREEDSID GENE 475 UP	39/258	0.467022	0.843485	1.02675	0.781746	VCP;TES;SLC2A1;F13A1;NUDT4;CTGF;SEPT9;OGFRL1;GJA1;BASP1;MYC;TMSB4X;SARAF;PLS3;SLC38A2;SEC11C;ANXA1;SLC16A1;ANXA3;CAV2;SFMBT2;FN1;EMP1;NAP1L1;COX6C;PRDX6;CP;F3;NFKBIA;SLC4A7;ANLN;ACTA1;RPS29;FXYD3;PIP;PSME4;MYADM;SERINC3;TRIM33																																			dorsal nucleus of the lateral lemniscus	51/301	0.162943	0.309239	1.17886	2.13887	OR8I2;GALNT13;BNC2;TSEN15;ANTXR2;SLC4A4;ZMYM1;BOLL;FGF7;ACOXL;FRAT2;GJA5;CGNL1;C3ORF58;GRID2;CD300A;IPMK;EN1;PTH2R;IRAK3;TMEM174;KLF15;SUN5;MMS22L;GJD3;FAM173B;PALLD;PRR16;LANCL3;FAR2;SULT6B1;PNCK;SLC47A1;LRRC19;CST8;FHIT;ZMAT1;ZNRF4;DHX35;LRIG3;TRAM1L1;KCNJ2;DRD5;IRX1;MEX3C;RPE65;IL1F10;KITLG;CR1L;NFE2L3;XAF1								Basic cell groups and regions	46/300	0.418548	0.771621	1.0445	0.909718	ACHE;DENND1B;PYGB;RGS17;ALDH1L1;CAMK2D;HDAC2;CD81;CSTF2;CHD6;TULP4;TFPI;SAMHD1;PAIP2B;ADAMTS2;MOBP;HECTD2;SC5D;UGGT2;GPR37;ACAD9;SLC6A11;DDHD1;DNAJC15;QKI;NR4A2;QDPR;KLF7;CLCN5;EID3;GRIN3A;TUBB2A;RIT2;ARPC2;NFX1;CR1L;DAD1;NOVA1;PLP1;LPIN1;SCG2;NIT2;CD200;LHX9;LGMN;CRLF2							GTEX-OOBJ-0226-SM-2YUMM adipose tissue male 60-69 years	84/589	0.659628	0.999993	0.957492	0.398392	PHF3;RERGL;PIWIL4;DYRK2;TMEM200A;GALNT15;TMEM181;AQP7;CBLB;CLEC14A;CXCL14;PREX2;TMEM47;CDH6;MAP1LC3C;HEY2;CCRL2;TIMP3;LRRFIP1;STK32B;JAK1;SH3D19;TNS1;MBNL1;ZHX2;TRPC4;MMP2;MAMDC2;EBF1;SETMAR;KCNAB1;TACR1;ADRA2C;ADRA2B;PARD3B;ETV6;TGFBR3;INPP4B;TMEM135;RNF125;XRN1;PPP1R3B;MMRN2;AGTR1;HHIPL2;UTRN;RIN2;PNLIP;PNLIPRP3;ENY2;KCNE4;ABCB5;RASAL2;HSD17B6;PCDH19;CYP7A1;TMEM242;FAM124B;MYCT1;NUAK1;DHX35;ESD;SLC19A3;S1PR1;ZBED1;SNX9;CYYR1;ANKRD50;MPDZ;RIMKLB;SASH1;ABCA1;ANGPT4;SMAD1;ATP8B4;CYBRD1;NR2F2;FOXN3;PODN;FBXO31;SESTD1;CXORF36;SERINC3;OTC							GTEX-XMK1-1026-SM-4B65H prostate male 40-49 years	2022-03-28	0.8048	0.999995	0.69132	0.150128	KLF13;GALNT15;ATG10
GRIN2B																Increased size of palpebral fissures	2022-04-12	0.0882744	0.683462	2.88435	7.00121	KCNJ6;ARX;POMK;CASK																																																																										TNFR2 non-canonical NF-kB pathway Homo sapiens R-HSA-5668541	1995-10-01	0.911267	0.999979	0.67698	0.0629043	TNFSF18;PSMA6;PSMD12;PSMA1;CD70;PSMC4;TNFSF4;PSME4;CUL1;TNFSF11																																p73 transcription factor network	1979-09-01	0.844418	0.999995	0.740245	0.125182	WWOX;MYC;HEY2;NEDD4L;BAX;AEN;BUB1;ADA;JAK1						Shwachman-Diamond syndrome	2022-02-16	0.708174	0.924014	0.823254	0.284076	TPST1;ABCA13							increased circulating bilirubin level MP:0005344	15/77	0.157658	0.612452	1.39643	2.57967	ARHGEF10;WWOX;GALNT3;TNKS;ATP8B1;ACSL5;ATP11C;C2CD4B;ADD2;MAN2A1;SLCO1B3;CENPO;FBXO7;PFKM;ABCG2								Upper motor neuron abnormality (HP:0002127)	2022-01-09	0.76313	0.997574	0.720357	0.194732	GBE1																																																		Legius syndrome	23/200	0.925448	0.999995	0.746976	0.0578739	ACTR3;AHCTF1;PANK3;PARP4;PDCD6IP;USP32;MAPKAP1;UBP1;ATP11B;ANTXR2;BACH1;SLC6A6;SPCS3;OGFRL1;EFR3A;PCNX1;MED13;KIF5B;IMPAD1;CTNNA1;BMP2K;SLC38A2;MCL1								Glutaric acidemia type II	21/200	0.969902	0.999995	0.673862	0.0205936	COL28A1;CYB5A;AOC1;ALDH1L1;MAOA;MPV17L;AQP7;ATP10B;C12ORF50;WTIP;ANKRD9;FUT6;GHR;OPHN1;LPCAT3;MARVELD3;SLC19A3;GCNT3;MS4A10;ZBTB8B;CARD14								Limbic encephalitis	2022-02-11	0.499608	0.898596	1.28099	0.88892	CNTNAP2;GRIN2B								Still's disease adult onset	44/260	0.185599	0.602	1.1767	1.98175	TOP2A;APP;IL1RN;PRF1;XIAP;HMGB1;CXCL13;PKD2;PKHD1;NLRP7;CA2;TNFSF11;CCL2;FADD;CCR6;AGA;CCR5;MSC;IL33;SNRPN;GK;MMP2;CAD;MOK;STAM;MERTK;MOS;CD2;NLRP12;ADAM17;IL6;FER;GAL;IFNG;NAT2;NCL;PIP;IL2RA;ANG;TLR4;CARD14;ADA;TLR3;TRIM33								BPTF KO MOUSE GSE48123 CREEDSID GENE 2328 DOWN	43/285	0.46808	0.844617	1.02447	0.77769	IFITM3;NCKAP1;VCP;KDM1A;CD81;THY1;NREP;NUDT4;CTGF;SAV1;PDLIM1;GJA1;CCND2;PDPN;SPP1;IGF2BP2;CDR2;CDV3;SEPT11;ANXA3;CAVIN2;MMP2;EPHX1;EMP1;ADGRA3;CSNK1E;ARPC5;YWHAZ;RAB32;SPCS3;TPST1;ACTA1;CARHSP1;UCK2;ARPC2;GORASP2;PALLD;FEZ2;CCNG1;AMOTL1;STT3B;MAPRE1;RNF187																																			dorsal part of JcP	51/301	0.162943	0.309239	1.17886	2.13887	IFITM3;BCAR3;ULK4;SLC7A11;RXFP2;HK2;PNP;SERP1;MFSD1;SAMD11;CSNK1G3;ABCC4;F2R;DLEC1;AXIN2;ADRA2C;RGMA;DNAJC3;ANO1;TST;IFT81;PADI2;POT1;PRKCQ;LRRC3B;ABCG2;FAM84B;WDR27;STXBP4;SEMA3D;SDC2;RNF219;FAM169A;TRPM1;GK5;CXCR1;TMEM67;ZBBX;CCDC180;RWDD3;PCGF5;SLC10A2;NR0B1;SULF1;PRDX6;USH2A;MGAT4C;GRIN3A;FXYD3;CR1L;TMEM229A								Basomedial amygdalar nucleus	46/300	0.418548	0.771621	1.0445	0.909718	SPESP1;NTN4;ABCB9;CST8;TSPAN32;AKAP12;DTWD2;IMMP2L;ZNF608;PRDX4;CASP8;UROD;TMEM67;CFL2;LRRTM2;P2RY1;SNX9;LRIG3;OSTF1;A4GALT;ZSWIM5;CCR2;ABCA1;CUBN;NUS1;TMEM132C;ARHGEF10;UNC5CL;IAH1;SLC16A1;TMEM30B;OPALIN;ZNF804B;GTPBP8;MPP6;KLF15;DCK;DISP1;RNF144A;POM121L2;SNX19;CD109;UBE2U;NFE2L3;PADI2;PIK3AP1							GTEX-REY6-1126-SM-48FDU blood vessel male 60-69 years	95/665	0.660704	0.999993	0.959294	0.397579	IFITM3;STEAP4;ITGB5;THSD7B;PCDH11Y;COL14A1;MPG;GALNT15;PROS1;PCDH11X;GADL1;PLOD2;PCSK5;RXFP2;WISP2;PTPRG;RGS5;GLIPR1;EFEMP1;ADAMTS3;DPYSL3;PLS3;HMCN1;ZNF385D;IL13RA2;STK32A;A4GALT;LMCD1;MAP3K5;TNS1;PDK1;TRPC4;PABPC5;ATP11C;CHD1L;FOXL1;ADRA2C;ADRA2B;BACE2;ADCYAP1;ANO1;VAMP7;CRISPLD1;COL4A2;PPP1R3B;HIST4H4;PAPPA;COL21A1;PDE5A;TRABD2B;SLC22A3;FGL2;GLIS3;LTBP4;PLD5;SEMA3E;REG3G;SPATA5;THBS2;SAV1;AKAP1;GK5;MTHFD1L;CUX1;CHSY1;CYP11A1;PDGFC;ESD;TASP1;IGFBP7;MSC;BEND5;RPL39L;IL33;CNTN5;AUTS2;ATP8B1;GALNT2;NTRK3;TMEM61;FMO4;SULF1;ELL2;CP;POU4F1;GULP1;NET1;SMOC2;MAN2B2;INAFM1;NOX4;ZNF532;RAMP1;CD200;RBM44							GTEX-T5JC-0008-SM-4DM6A skin male 20-29 years	246/1743	0.80513	0.999995	0.942329	0.204251	WIPF3;LGALSL;PRF1;AQP7;ADARB2;CRHBP;TRIM24;PROK2;SOX6;CMKLR1;CALN1;ANKS1B;PRIMA1;C14ORF159;RBFOX1;ST6GAL2;PRKCB;SFMBT2;DLEC1;RNASE1;SLC5A9;RNF125;LGALS12;PADI2;GPM6A;TTYH1;MTMR8;C2CD4B;NKAIN2;TRPM2;FAM124B;TESPA1;INPP5D;ADAMTS17;TSPAN7;ST8SIA4;SARAF;ST8SIA6;STXBP6;SULT1A4;RAB11FIP4;GPM6B;MSR1;APOBEC3H;CADM2;LYZ;GADD45G;SLC6A6;FAM135B;PARVG;FXYD2;LRRN1;EFCC1;PTPRT;ACHE;GABRB2;MYOM1;RYR2;ATF7IP2;SNX10;EFCAB8;ASGR2;CASP14;TRIM9;GLT1D1;EPB41L4A;CHL1;CCR6;CCR5;CCR2;ZHX2;GPR37;AJAP1;RNF144A;ITPKB;B3GNT7;TLR8;RHOU;TLR5;DSCAML1;PDZRN4;VWA7;GUCY2C;OCA2;ADCY2;HSD17B6;ADCY1;AOAH;LILRA2;LILRA5;MYCT1;CXCR1;ALOX5;TCEAL2;GCNT2;CTNNA2;LAIR1;RFTN2;TMEM61;PLXDC2;TUBB4A;SVIP;ZDHHC11B;PLEKHA7;SMOC2;NLRP12;C21ORF2;KLKB1;RAMP1;SPSB4;FAM49A;RERGL;CD86;ALDH1L1;ATP8A1;NCF2;CTNND2;F13A1;CXCL14;GIMAP7;GIMAP8;CDH6;CDH5;CYSLTR1;PAIP2B;HPGDS;DEPTOR;CYSLTR2;SESN3;FAM174B;ZNF208;CCRL2;FAM3B;ACAA1;RGS9;EOMES;UNC5CL;SCARA5;CD300A;RALGAPA2;CD180;ERMN;ADCYAP1;PCP4;MAF;FOLH1;RAB37;ELMO1;PDE9A;ABCG2;GRIA2;KLHL14;ASMT;GPR83;CSF2RB;CSF2RA;ZMAT1;CD300LB;TPPP;CD300LF;LRRC4C;CCDC141;PLXNA4;TMEM132C;CBX7;AUTS2;IDH2;SLC52A3;SELP;NR4A2;SELL;NMUR1;FGF13;FGF12;GALK1;ST6GALNAC1;ITGAM;C2ORF40;ST6GALNAC2;CELF4;LRMP;ITGAL;PITPNC1;FCAR;PIK3CG;SPN;GRM2;ACOXL;RASGEF1B;MCF2L;CA4;CYTIP;TRIM67;CERS4;CR1;ADRA2C;DUSP26;ADRA2B;TRDN;ACTA1;GAP43;ELF2;MMRN1;MYO3A;NOS1AP;MMRN2;IRF8;CHMP3;FBP1;KDM3A;HLF;CLEC12A;HPGD;FGL2;ATP2C2;CXXC4;TSPAN32;ADD2;PTPRZ1;SPOCK3;SLITRK6;CYYR1;SLC13A5;GBP4;BEND5;KCNJ3;OPCML;NTRK2;NLGN4X;NTRK3;GZMA;SEMA4B;PLCL1;PLA2G2A;FAM209B;PPP2R3B;ATP2B2;MERTK;SORL1;HS3ST1;GZMK;CD2;PINK1;CXORF36;PIK3AP1;RBM44
GRIN3A																Insulin measurement	2022-04-12	0.0882744	0.683462	2.88435	7.00121	PCSK1;GRB10;CDKAL1;SNX7																																																																										Chaperonin-mediated protein folding Homo sapiens R-HSA-390466	1995-10-01	0.911267	0.999979	0.67698	0.0629043	TUBB2B;TUBB2A;TUBA3C;FBXW7;FBXO4;GNB4;LONP2;RGS9;TUBB4A;RGS7																																Mitotic G2-G2/M phases	1987-10-01	0.846422	0.999995	0.747668	0.124664	OFD1;CEP135;PPP2R1A;CEP152;CENPJ;FGFR1OP;CSNK1E;MAPRE1;TUBB4A;CEP78						Simpson-Golabi-Behmel syndrome	2022-02-16	0.708174	0.924014	0.823254	0.284076	GPC5;OSBPL11							abnormal myocardial fiber morphology MP:0000278	18/95	0.158063	0.612893	1.34947	2.48944	RYR2;CXADR;NEBL;PMM2;CTSV;NGF;PIK3CG;AKAP12;TRPM2;SLC6A6;CDH2;CENPJ;HEY2;XIRP2;DMD;AGTR2;JARID2;SPTBN1								Nonimmune hydrops fetalis (HP:0001790)	2022-01-09	0.76313	0.997574	0.720357	0.194732	PMM2																																																		Limb-mammary syndrome	23/200	0.925448	0.999995	0.746976	0.0578739	CERS3;RHBDF1;APP;PTPRU;PYGB;ITGB5;FN1;DAB2IP;PTPRK;ABCA12;F11R;CLDN1;MYO1B;NLRP7;GJB5;CTNNA1;KLRG2;SDC1;DSG1;A4GALT;PNLIPRP3;DSC3;NECTIN1								Glycogen storage disease type 0 muscle	21/200	0.969902	0.999995	0.673862	0.0205936	MYOM1;PHKA1;PPP1R3A;MYOM2;TRDN;ART1;ACTA1;TNNT1;CFL2;PEBP4;TCEA3;PADI2;XIRP2;ANKRD2;GPD1L;ASB5;LMCD1;PFKM;C8ORF22;PGM1;FBP2								Microphthalmia syndromic 3	2022-02-11	0.499608	0.898596	1.28099	0.88892	SOX2;MITF								Spermatogenesis arrest	22/122	0.185953	0.602592	1.27	2.13647	NANOS1;CSF1;SYCP1;MOK;DAZ2;PRL;BRCA1;TYR;MUT;F3;SOX2;IGSF11;DAZL;GJA1;BOLL;MYC;PIP;MYB;DNMT3B;BAX;SRY;MORC1								FOXP1 KD HUMAN GSE32968 CREEDSID GENE 1809 DOWN	47/312	0.468974	0.84545	1.02258	0.774309	TOP2A;KCNK5;RGS17;SCOC;SLC22A1;TMPRSS2;ITLN2;HSD17B6;LRP8;SKA1;RNF112;RAB42;SPTLC3;CCDC180;RGS22;IL13RA2;MAPK6;CUBN;TIGD4;GPR12;IPMK;NEK7;NAP1L3;ZNF804A;FAM189A1;TACR1;TMEM64;EIF2S2;TMEM174;ADAT2;FOXP1;SLC6A5;SMOC2;RNF148;CRISPLD1;RRAGB;NCL;DPPA2;NEURL1;NFE2L3;F2RL1;NMUR2;DEFB4A;RAMP1;PDE9A;PBOV1;HMX1																																			dorsal part of PHyB	51/301	0.162943	0.309239	1.17886	2.13887	SPAG16;TTC25;PCSK1;TMEM183A;CHRM5;NPY2R;DUSP19;TRH;NENF;CDH4;GOLGA5;SPTLC3;ADAMTS1;CDK20;GRB10;DYNC2H1;SCARA5;COG2;VASH2;TACR3;SLC6A11;TRHR;GABRG1;LARS2;ADCYAP1;GAL;SCG2;PNCK;ARL6;POLDIP3;SDC2;AMIGO2;XPC;ASCL1;NKAIN2;PGRMC1;CALCR;CCDC180;C5ORF42;LAIR1;ATOH1;GABRP;FAM46A;CDC7;CNOT10;ESR1;UCK2;OSTC;PIP;NIT2;CD200								Bed nuclei of the stria terminalis, anterior division, juxtacapsular nucleus	46/300	0.418548	0.771621	1.0445	0.909718	NRN1;MAST4;KCNE4;RGSL1;MEI4;HNF4G;GLIS3;PIK3C2G;NRF1;ATP2C2;ISM1;FAM169A;STK3;NKAIN2;LAPTM4A;CYSLTR1;TESPA1;FTH1;HSF2;KCNMB2;NLRP5;ZBBX;TYW1;GJA8;CYYR1;CMTM7;GK;ARHGEF37;GALNT1;FMO4;TMEM150C;DCK;UCHL5;ADAM2;TMEM232;CLDN10;KCNU1;PDP2;B3GNT7;AGBL1;HECW1;PLAA;ZCCHC4;PIK3AP1;TLR3;FBN1							GTEX-U8XE-0008-SM-4E3K4 skin male 30-39 years	169/1174	0.663836	0.999993	0.967338	0.396338	CCDC71L;C8ORF48;CSF1;MPG;TUSC3;COL12A1;PLOD2;PHAX;IRS2;HSF2BP;HNMT;LAPTM4A;FGF7;LIPC;EFEMP1;RAB42;GOLGA5;BMPER;ANPEP;ZNF605;FTH1;FAM198B;TNS3;DYNC2H1;STARD4;IAH1;TRIQK;IGFBP3;SLC6A15;ADAM10;RPSA;DKK1;DCTD;TPST1;ADAM17;CCDC80;TMX3;RRAGC;IFT81;CD109;PAPPA;PRR16;ALPK2;TBC1D23;MXRA5;RAI14;GRIA1;FBN2;TMEM87B;STEAP1B;TMTC3;THY1;OMA1;PCDH18;PRDX4;FLRT2;MAN2A1;DSEL;ZNF426;STXBP5;SMYD3;SNX7;SLC38A2;CDR2;SNX6;ANKRD28;NUS1;CBX3;NEK6;TFPI2;FN1;SMARCA1;EIF2S2;DAB2;CPS1;RPS29;OSTC;COL5A2;GNB4;NABP1;CNTN3;RPS20;STT3B;SERINC3;ADA;FBN1;CPM;TENM2;TENM3;BNC2;MTCL1;CITED2;GBE1;WDR41;JRKL;EEA1;ADAMTS5;ADAMTS2;SPTLC1;DUSP10;SH3PXD2A;ZMYM4;PRKG2;GNPNAT1;RIOK2;SEC61B;JAK1;MME;MMP2;RPS3A;BBS10;DAD1;CTDSP2;CDC42EP3;CDH11;CHMP3;DNASE2;LCORL;ERGIC2;TLR3;CCDC90B;VGLL3;SEC23A;NBAS;LEPROT;PRCP;SPTY2D1;PGRMC1;NT5E;PGRMC2;OLFML3;HAS2;CCL2;SPOCK1;TLDC1;IGF2BP2;ZNF621;SEPT11;NPM1;GALNT5;YTHDF3;TXNRD1;YIPF5;NAP1L1;SULF1;BICC1;SLC4A7;ETAA1;SPCS3;MYO1B;KITLG;UFM1;RYBP;GNPDA2;KIF26B;TRMT5;TTC30A;CCNG1;TOMM7;EIF3H;TRIP11;RPL22L1;GOPC;EIF3E;VIM;COPG1;KCNK2;RBM43;ZNF354C							GTEX-XXEK-0726-SM-4BRWF blood vessel male 50-59 years	101/735	0.805702	0.999995	0.915284	0.197739	FRMPD4;SDR9C7;OGDHL;ADARB2;ABCA13;RIMS2;TATDN3;EVA1A;CHP1;SOX6;ACAA1;PROK1;CD177;HERC6;C14ORF159;MYH15;IPMK;ARRDC3;ATG10;RFX3;VRK1;LARS2;GPR160;HECW1;GSAP;COX16;KLHL14;CDCA7;IL20RA;OMA1;ART5;RAP1GAP;POU5F1B;ACTR3C;DPP6;KIAA0319L;PPARGC1B;ZBTB18;NEBL;BCL11A;DHCR24;MARCH8;PARVB;ALOX15B;ST18;ZWINT;LRP1B;MSRA;FAM135B;COQ2;DAB1;RNF187;CPM;CNTNAP2;ST6GALNAC2;SLC35F3;DIRAS2;GRIK2;BRCA1;CTSV;MYOM2;ELAVL2;SDR16C5;NETO1;PRKG2;JARID2;DLGAP2;TRIM67;EDN3;LRRIQ3;SYN3;ANO4;ANO3;NT5C3A;SLC22A23;PCCB;SMPDL3A;CHST2;CAMK1G;ASIP;ATP10B;AKAP7;ASB14;ZNF66;PDE11A;SCGB2B2;CTNNA2;CSMD1;BUB1;CBR4;ANGPT4;EYA1;SEMA4B;SCLT1;ZNF804A;GATB;PPP2R3B;TUBB4A;TARBP1;KIF26B;CENPO
GRIP1																Irido-corneal dysgenesis	2022-04-12	0.0882744	0.683462	2.88435	7.00121	BFSP2;MAF;CYP1B1;HMX1																																																																										Regulation of APC/C activators between G1/S and early anaphase Homo sapiens R-HSA-176408	1979-08-01	0.91378	0.999979	0.64847	0.0584694	PSMA6;PSMD12;ANAPC7;PSMA1;PSMC4;PSME4;CUL1;MAD2L1																																Angiotensin II-mediated activation of JNK pathway via Pyk2-dependent signaling	1939-04-01	0.848503	0.999995	0.658236	0.108136	PAK1;PRKCB;GNAQ;AGTR1						Tuberous sclerosis	2022-02-16	0.708174	0.924014	0.823254	0.284076	PKHD1;ARPP21							hypoglycemia MP:0000189	18/95	0.158063	0.612893	1.34947	2.48944	FOXA1;EPM2A;PCSK1;WWOX;GK;TNKS;ARX;SLC52A3;AQP7;PYGL;PIK3R1;KLF15;GHR;ADCYAP1;EIF4EBP1;FBP1;PPARGC1A;JAK1								Onycholysis (HP:0001806)	2022-01-09	0.76313	0.997574	0.720357	0.194732	UROD																																																		Lipoamide dehydrogenase deficiency	23/200	0.925448	0.999995	0.746976	0.0578739	MYOM1;SEC16B;ALDH1L1;CYP4F2;HPN;SLC22A1;F11;EPHX1;PLG;HSD17B6;MYOM2;ASGR2;TRDN;ACOX2;TST;TCEA3;SUCLG2;ANG;ACAA1;SEPHS2;PGM1;OTC;MBL2								Haemophilus influenzae	21/200	0.969902	0.999995	0.673862	0.0205936	ITGAM;KLF13;NCF2;UNC93B1;C5AR1;SECTM1;CSF2RB;AOAH;APBB1IP;GLT1D1;VNN2;ADGRE5;ALOX5;ZC3H12A;NAMPT;CD300LB;TLR8;SIRPA;PIK3AP1;TLR4;MCL1								Morquio syndrome A	2022-02-11	0.499608	0.898596	1.28099	0.88892	GALC;IDS								I cell disease	34/197	0.187327	0.605529	1.20458	2.01755	CPM;ITGAM;XIAP;PRL;BRCA1;PKD2;PKHD1;TRPM1;LAPTM4B;CASP8;CA2;SMPD1;TNFSF11;SOX9;SRY;MSC;SOX4;PDK1;EPM2A;SMAD2;SMAD1;CR1;ATP8B1;BDNF;GZMA;SYTL4;F3;VAMP7;GAL;NCL;PIP;CTH;BAX;TLR4								OVOL1 OE MDA HUMAN GSE51975 RNASEQ DOWN	40/265	0.469873	0.84629	1.02498	0.774161	APP;PYGB;CSF1;MAOA;MTCL1;ATP10A;SEPT9;OGFRL1;EFEMP1;BASP1;CYP1B1;TIMP3;TNS3;SPTBN1;FARP1;TGFB2;BDNF;GALNT2;F2R;P3H2;CRIM1;ADAM10;RPSA;DHCR24;DKK1;PLEKHA7;LRPPRC;QKI;FOSL2;SLC7A5;MYO1E;TWSG1;TUBB2A;COL4A2;CDC42EP3;MYADM;F2RL1;VIM;PFKP;MATN2																																			dorsal part of m2A	51/301	0.162943	0.309239	1.17886	2.13887	AHCTF1;CD83;C2ORF40;SERPINE2;BNC2;ONECUT1;TFCP2L1;WISP2;GJA1;LIPC;CASP8;GRM7;MIS18BP1;SIT1;FAM174A;AP1S2;FBXO4;ANKRD2;WLS;DYNC2H1;CUBN;SPINK1;SEMA6A;DLEC1;SLC6A11;AXIN2;OR1N2;RGMA;BACE2;GREM2;IFT81;DDC;ASB14;TFPI;ADAM29;CHSY1;CCDC180;GPC5;CYP2F1;RARRES2;GZMA;NR2F2;PRDX6;POU4F1;SLC8A3;CR1L;TMEM117;SLCO4C1;CACHD1;VIM;CCL28								Cortical amygdalar area, posterior part, medial zone	46/300	0.418548	0.771621	1.0445	0.909718	CPM;ENPEP;SLC44A1;CSF1;SPESP1;TTBK2;RGS5;PTCHD1;MOBP;UROD;CA2;CYP2F1;SLC38A2;EDIL3;TNS1;DRD5;KCNH2;NUS1;EDN1;UNC5CL;MYO10;PRKCB;OPALIN;CNTN6;SEMA6D;PLCL1;IDH2;KCNIP4;KLHL1;CTPS1;PARVB;TUBB4A;DCK;QDPR;ZNF91;SNX19;PAPPA;CD109;PLP1;PADI2;SUCLG1;VIM;CPEB2;ERGIC2;CDH18;SLC28A3							GTEX-XUW1-1326-SM-4BOO1 esophagus female 50-59 years	92/645	0.664759	0.999993	0.957544	0.390994	CNTNAP3;PYGB;CHRM3;NRP2;TES;HPSE2;GADL1;HIF3A;GRPR;ANTXR2;CYSLTR1;RGS2;CNST;MAP1LC3C;MED10;DPYSL3;ZNF846;RSPO3;ZNF888;CNGA3;RGS9;ZNF564;WLS;EPM2A;CADPS2;SLC38A1;EPHA7;POU1F1;DAPK1;MAMDC2;SETMAR;MITF;AXIN2;RGMB;KLF15;PTBP2;FOXP1;RGMA;ITPKB;CACNB2;EID3;GAL;ADRB3;PALLD;PARD3;CTDSP2;ERVW-1;CD2BP2;CHMP3;PLEKHO1;PDE5A;ROR2;PPP1R12C;PDZRN4;RD3;RNASEH2B;HLF;STXBP4;MAOA;SEMA3A;ATL2;PRUNE2;USP12;PSEN2;SEMA3E;PIK3R1;SAMHD1;CUX1;CNTNAP3B;DHX35;NPY;ADAMTS17;TAF9B;NKX6-1;LONRF1;KLHL29;BCHE;CBX7;FOXF1;GALNT2;PCDH7;PRDX6;PBX1;GADD45G;CLK1;MLLT10;KITLG;DIAPH2;MEIS1;ZFAT;ACO1;AMOTL1							GTEX-S33H-0126-SM-4AD62 testis male 30-39 years	20/158	0.805806	0.999995	0.834185	0.18011	SLC38A1;NRN1;KLF13;ANXA3;IDH2;PIK3R1;ISM1;FCAR;TMEM164;APBB1IP;SPCS3;NIN;VNN2;KIAA1147;NAMPT;NAAA;S1PR1;CHP1;LRRFIP1;METTL9
GRM1																Large eyes	2022-04-12	0.0882744	0.683462	2.88435	7.00121	KCNJ6;ARX;POMK;CASK																																																																										Recycling pathway of L1 Homo sapiens R-HSA-437239	2022-02-26	0.914107	0.999979	0.479949	0.0431031	RPS6KA4;EZR																																G13 signaling pathway	1939-04-01	0.848503	0.999995	0.658236	0.108136	MAPK10;CFL2;IQGAP2;MAP3K4						Varicose veins	2022-02-16	0.708174	0.924014	0.823254	0.284076	SST;ATP12A							abnormal thoracic vertebrae morphology MP:0003047	1942-09-01	0.158489	0.613979	1.57364	2.89876	TWSG1;FSHR;SMARCAD1;FAT4;ROR2;TBX18;DLL3;LMNB1;BMP5								Abnormality of glycolysis (HP:0004366)	2022-01-09	0.76313	0.997574	0.720357	0.194732	UQCRC2																																																		Lipodermatosclerosis	23/200	0.925448	0.999995	0.746976	0.0578739	SEC16B;SERPIND1;ARG1;HPN;CFI;SLC22A1;F11;EPHX1;PON1;PLG;HSD17B6;HNMT;CP;ASGR1;ASGR2;ACOX2;PXDC1;ANG;APOB;HRG;TNS3;OTC;MBL2								Halo nevi	21/200	0.969902	0.999995	0.673862	0.0205936	APP;ITGB5;CD81;GALNT2;FN1;EMP1;FOSL2;MYO1D;SEPT9;MYO1E;DAB2;SH3PXD2A;COL4A2;CTNNA1;CTNNB1;PXDC1;SNX9;COPG1;VIM;TNS3;SASH1								Morquio syndrome B	2022-02-11	0.499608	0.898596	1.28099	0.88892	GALC;IDS								Paracoccidioidomycosis	34/197	0.187327	0.605529	1.20458	2.01755	CD86;CDA;CD1D;TRH;CYP3A5;PLB1;EEA1;TRPM2;CASP8;CA2;TTPA;ALOX5;CCL2;ICOS;CCR5;MSC;CDR2;CCR3;CR1;IL15;ARG1;MMP2;CAD;MOK;MOS;IL6;NIN;CCS;GAL;IFNG;PIP;IL2RA;TLR4;NIT2								OVOL2 OE PC3 HUMAN GSE48230 RNASEQ DOWN	59/393	0.470967	0.847481	1.01849	0.766891	TOP2A;APP;SLC35F2;LRRK1;GHITM;HMGB1;BZW1;IPO5;SEPT9;TMSB4X;ANPEP;STMN1;PHACTR3;DHX15;PLS3;GNPNAT1;MAN1A1;SOX9;KPNA2;GLRX3;F2R;EMP1;RPSA;SHISA3;RPS3A;PGD;YWHAZ;SFPQ;TUBB2A;FEZ2;CDH11;FAR2;SELENOT;MAPRE1;ERGIC2;FH;VCP;PSMD12;HPGD;PDLIM1;PGRMC1;TRA2B;ST3GAL1;NPM1;NDUFA4;NONO;NAP1L1;EIF2S2;TUBB4A;LRPPRC;ZWINT;AZIN1;SULF2;REEP3;SDC1;F2RL1;EIF3E;NOL11;VIM																																			dorsal preisthmic part of periaqueductal gray	51/301	0.162943	0.309239	1.17886	2.13887	AHCTF1;CD83;C2ORF40;SERPINE2;BNC2;ONECUT1;TFCP2L1;WISP2;GJA1;LIPC;CASP8;GRM7;MIS18BP1;SIT1;FAM174A;AP1S2;FBXO4;ANKRD2;WLS;DYNC2H1;CUBN;SPINK1;SEMA6A;DLEC1;SLC6A11;AXIN2;OR1N2;RGMA;BACE2;GREM2;IFT81;DDC;ASB14;TFPI;ADAM29;CHSY1;CCDC180;GPC5;CYP2F1;RARRES2;GZMA;NR2F2;PRDX6;POU4F1;SLC8A3;CR1L;TMEM117;SLCO4C1;CACHD1;VIM;CCL28								Cortical amygdalar area, posterior part, medial zone, layer 3	46/300	0.418548	0.771621	1.0445	0.909718	SPAG16;CHODL;LIN54;REG3A;CPM;ENPEP;SLC44A1;CSF1;SPESP1;TTBK2;DEPTOR;PTCHD1;MOBP;UROD;CA2;CYP2F1;SLC38A2;EDIL3;TNS1;DRD5;KCNH2;KLHL29;NUS1;EDN1;UNC5CL;MYO10;OPALIN;CNTN6;PLCL1;KCNIP4;KLHL1;GTPBP8;PARVB;MPP6;TUBB4A;DCK;QDPR;PAPPA;CD109;PADI2;SUCLG1;SERHL2;VIM;CPEB2;ERGIC2;CDH18							GTEX-XUW1-0526-SM-4BOP3 adipose tissue female 50-59 years	105/735	0.667175	0.999993	0.959151	0.388171	CPNE8;ALDH1L1;SPON1;MAML2;CSF1;GALNT15;ULK4;AQP7;IRS2;CBLB;HNMT;ANTXR2;NFU1;CDH5;EDNRB;FTH1;GRB10;ENPP1;GYG2;RAB2A;NANOS1;IGFBP3;EBF1;SETMAR;DKK1;RNASE1;TMEM135;RNF125;RRAGC;LGALS12;AGTR1;SUCLG1;HRASLS5;TLN2;RIN2;RD3;PFKFB3;MAOA;ABCB5;ZNF22;TMTC1;RASAL2;TRHDE;ADAMTS15;FAM124B;NUAK1;ARHGAP20;MIER2;SLC19A3;EIF4EBP1;PLXNA4;SPTBN1;ABCA1;TMEM132C;OPN4;HTR1F;FOXN3;PRDX6;FBXO31;SESTD1;ACO1;SERINC3;BCAR3;CPM;HIP1;CLEC14A;HIF3A;GHR;ADAMTS5;ADAMTS1;MAP1LC3C;TIMP3;MAN1A1;OR56B4;LMCD1;SH3D19;MMD;ELMOD3;F3;KLF15;TGFBR3;MEP1B;MMRN2;LAMA2;PTGER3;TMEM160;FAM214A;MYCT1;PALMD;S1PR1;CYYR1;SASH1;ANGPT4;CYB5A;SEPT11;MBD2;C7ORF25;POLE4;TSPAN14;PDP2;SCD;CCDC170;SPRY1;CXORF36;LPIN1							GTEX-T6MN-1526-SM-4DM5P esophagus male 50-59 years	39/296	0.806179	0.999995	0.872958	0.188078	ASIP;MT1X;SLC7A11;CTSV;ABCA13;TMEM164;FCAR;CASP14;PDE11A;PNP;UBASH3B;DMBT1;NAMPT;ZIC1;PROK2;CHP1;AP3S2;ZNF622;SLC13A5;SEC23B;BUB1;PROK1;DUSP4;AKIRIN2;RBFOX1;BCL11B;TMEM61;DHCR24;MARCH3;EML6;TNNT1;KCNS2;QPCT;CTH;LGALS12;PKP2;DSG1;SLC26A9;LCORL
GRM2																Leri-Weill dyschondrosteosis	2022-04-12	0.0882744	0.683462	2.88435	7.00121	F2R;SHOX;SRY;LBX1																																																																										Resolution of D-loop Structures through Synthesis-Dependent Strand Annealing (SDSA) Homo sapiens R-HSA-5693554	2022-02-26	0.914107	0.999979	0.479949	0.0431031	BARD1;BRCA1																																Signaling events regulated by Ret tyrosine kinase	1939-04-01	0.848503	0.999995	0.658236	0.108136	DOK5;GRB10;IRS2;PIK3R1						Colitis	2022-03-24	0.710537	0.924014	0.823194	0.281314	SELL;ST8SIA2;NOD1							increased sensitivity to induced morbidity/mortality MP:0009763	32/181	0.159151	0.615981	1.24042	2.27977	RYR2;PROS1;REG1B;ARX;C5AR1;PRF1;F13A1;PLG;ASGR1;PIK3CG;ASGR2;PENK;SPP1;ENPP1;TIMP3;PPARGC1A;ATG3;ABCC4;EDN2;KCNIP1;DUSP1;MERTK;KLF15;NELL2;ADAM17;IL6;CTH;IRF8;AGTR2;VIM;KCNK2;OTC								Long clavicles (HP:0000890)	2022-01-09	0.76313	0.997574	0.720357	0.194732	HPGD																																																		Lissencephaly 1	23/200	0.925448	0.999995	0.746976	0.0578739	APP;UNC13A;SYT1;CTNND2;NRXN1;ANK2;AKAP6;ADCY1;TUBB2A;PPP2R2C;MAP2;BASP1;DPYSL3;MVB12B;IDS;ADGRL1;APBA1;CTNNA2;SPTBN1;B4GALNT4;CDK5R1;PPFIA2;CLASP2								Heart tumor	21/200	0.969902	0.999995	0.673862	0.0205936	IL1RN;PFKFB3;KLF13;NCF2;UNC93B1;C5AR1;USP12;FOSL2;NCOR2;SEPT9;OGFRL1;ZC3H12A;CCRL2;RAPGEF1;SIRPA;SNX9;CCR5;MSC;TLR4;PPP1R12C;MCL1								Peyronie disease	2022-02-11	0.499608	0.898596	1.28099	0.88892	IL6;CCL2								Ceroid lipofuscinosis neuronal 8	21/116	0.187721	0.605529	1.27602	2.13453	EPM2A;RD3;APP;SEMA3A;MITF;PSEN1;RPE65;KCTD7;SPN;DAP;CASP8;CA2;CASP6;MYC;NCL;SMPD1;CA4;RAPGEF1;BAX;CLNK;AGA								TAL1 KD HUMAN GSE54075 CREEDSID GENE 2565 DOWN	48/319	0.47152	0.847696	1.02121	0.767735	NPFFR2;RD3;CD86;PCSK1;HDDC2;CCT8L2;KHDRBS2;CPNE4;PAK1IP1;LGALSL;TTBK2;ADD2;NKAIN2;SPN;ATXN3;EPB41L4A;MYCT1;LAPTM4A;LIPC;GOLGA5;LRRTM1;HEY2;FLVCR1;BTLA;EPC1;SLC16A7;GPAT3;PDE8B;LRRCC1;RUNX1T1;TRPC7;KCNAB1;NR2F2;TMEM64;ANO4;ATP1B1;DHRS2;PLEKHA7;MPP7;TRDN;MMP12;CLDN10;HIST1H4B;MAF;ARPC3;PDE5A;AMOTL1;CDH16																																			intermediate stratum of APal	51/301	0.162943	0.309239	1.17886	2.13887	MTRR;NCF2;RASEF;F13A1;GRPR;PPP1R9A;MANEA;RXFP2;IFIT2;CDH4;RGS2;CHL1;NDST4;ZNF565;CALN1;GAS2L3;ARRDC3;SORCS1;TACR1;DKK2;GABRG1;ELMO1;OCA2;PNCK;PTGER3;XIAP;GPR83;SEMA3E;FAM169A;SPATA6;TRPM1;DHX34;ZBBX;VPS54;MSC;CD300LF;SASH1;DRD5;USP25;TFAP2C;TFPI2;PBX3;HTR1B;FAM90A1;MARCH3;KLF8;MYO1D;PDE10A;TRIML1;CDO1;SSBP2								Dorsal nucleus raphe	46/300	0.418548	0.771621	1.0445	0.909718	MTMR2;ITGAM;GYPC;SLC44A1;SYCP1;ATF7IP2;WDR41;DAZ2;COX7A1;CYP3A5;TMEM164;OC90;ART1;HTR7;DEPTOR;ATXN1;LIPI;CCRL2;CYP1B1;FADD;IGF2BP2;NXNL2;CDKL3;ZHX2;FOXF1;RNASE10;LARP7;NMI;AXIN2;PODN;FAM126A;TMPRSS11F;PBX1;SUN5;ISX;TRDN;ETAA1;CLIP1;CNOT6;EMCN;TNFSF4;REEP3;FETUB;FBP1;MATN2;CDH19							GTEX-RUSQ-0526-SM-2TF72 heart male 50-59 years	87/611	0.667755	0.999993	0.95563	0.385916	GLP1R;MYOM1;RYR2;TENM2;MAST4;SCHIP1;GOLIM4;TMEM182;CBLB;GHITM;VLDLR;ATP5G3;FNBP1L;SLC4A3;COX7C;MYOM2;SLC8A1;NUDT4;LAPTM4B;CCND2;CDH2;ZNF728;NNT;PEBP4;AP1S2;SLC16A7;UQCRFS1;PHACTR1;ANKRD2;A4GALT;PGM1;C14ORF159;ATP11A;MRPS7;SLCO1C1;ACTA1;B3GNT7;PKP2;SUCLG1;UQCRC2;ALPK2;XPR1;FH;NBAS;ATP5J;AKAP6;RASAL2;PDHB;COX5B;COX7A1;TMEM164;STRIP2;UGP2;LINC00116;HIVEP2;APOB;CCDC141;PDLIM5;ST3GAL1;KCNJ2;CORIN;TGFB2;NEBL;BDNF;NDUFA4;PLCL1;ST8SIA2;GOT2;NEK7;PLCL2;FAM46A;IDH2;PXDNL;TECRL;COX6C;USH2A;MYO16;MARCH3;COQ2;SLC6A8;NR4A3;NDUFAF7;GPD1L;KCNK1;PFKM;FGF12;PFKP							GTEX-S95S-0326-SM-4B66U esophagus male 60-69 years	1968-08-01	0.8065	0.999995	0.767854	0.165128	GPR141;SLC47A1;EFCAB1;HECW1;PLCL2;CCDC170;GPR135;RNF187
GRM4																Myotonia	2022-04-12	0.0882744	0.683462	2.88435	7.00121	HINT1;MBNL1;CNBP;PFKM																																																																										Regulation of Hypoxia-inducible Factor (HIF) by oxygen Homo sapiens R-HSA-1234174	2022-02-26	0.914107	0.999979	0.479949	0.0431031	CITED2;HIF3A																																Nucleotide G-protein coupled receptors (GPCRs)	2022-01-12	0.853463	0.999995	0.523804	0.0829983	P2RY1						Cutis laxa	2022-03-24	0.710537	0.924014	0.823194	0.281314	LTBP4;RIN2;FBN1							hydrocephaly MP:0001891	25/138	0.161636	0.619672	1.27748	2.32809	ARL6;DNAH5;ULK4;IL20RB;RND3;GLI3;TTBK2;GLI2;OPHN1;EFCAB1;NAMPT;TP53BP2;ITGB8;APOB;NCOA1;PDCD6IP;DSCAM;SMURF2;PRMT3;ARID1B;NELL2;TUBB2B;POMK;GMNC;TRABD2B								Abnormality of the 1st metacarpal (HP:0010009)	2022-01-09	0.76313	0.997574	0.720357	0.194732	CANT1																																																		Littoral cell angioma of the spleen	23/200	0.925448	0.999995	0.746976	0.0578739	CD86;IL1RN;PFKFB3;UNC93B1;C5AR1;CAPG;RNASE1;TRPM2;MAFB;RAB20;FTH1;ZC3H12A;CCRL2;FLVCR2;SIRPA;CCL2;PLEKHO1;CCR5;MSC;PIK3AP1;LAIR1;CMKLR1;LGMN								Hemiplegia	21/200	0.969902	0.999995	0.673862	0.0205936	KCNJ4;APP;PRNP;RBFOX1;UNC13A;SYT1;CADM2;DIRAS2;DAB2IP;MTSS1L;ATP2B2;ADCY1;TUBB4A;SYNPR;GRIN2A;GPRC5B;PPP2R2C;MCF2L;IDS;SIRPA;TPPP								Spiegler-Brooke syndrome	2022-02-11	0.499608	0.898596	1.28099	0.88892	MYB;CTNNB1								Diabetes mellitus transient neonatal	21/116	0.187721	0.605529	1.27602	2.13453	GLP1R;RYR2;SNRPN;LAMA2;GK;SLC22A1;GLIS3;PBX1;RYR3;GAL;NLRP7;CA2;ZIC3;PIP;FXYD2;IL2RA;NLRP5;GRB10;IDS;TCF4;AGA								TFAP2C KD HUMAN GSE15481 CREEDSID GENE 2968 DOWN	41/272	0.472648	0.848164	1.0233	0.766868	TOP2A;CALML5;MT1X;HMGB1;ABCA12;SKA1;LMNB1;FBL;ALDH3B2;ZNF706;CA2;NUF2;PBK;GNPNAT1;OIP5;MT1HL1;MSMB;RPL39L;TFAP2C;RFC3;RRM1;CENPW;RARRES3;SLC6A14;SQOR;CDC7;VRK1;DKK1;DHRS2;PRLR;ZWINT;PTBP2;NET1;ANLN;CENPE;FXYD3;GPD2;MT1H;XAF1;TLR3;MAD2L1																																			intermediate stratum of Ist	51/301	0.162943	0.309239	1.17886	2.13887	OR8I2;GALNT13;BNC2;TSEN15;ANTXR2;SLC4A4;ZMYM1;BOLL;FGF7;ACOXL;FRAT2;GJA5;CGNL1;C3ORF58;GRID2;CD300A;IPMK;EN1;PTH2R;IRAK3;TMEM174;KLF15;SUN5;MMS22L;GJD3;FAM173B;PALLD;PRR16;LANCL3;FAR2;SULT6B1;PNCK;SLC47A1;LRRC19;CST8;FHIT;ZMAT1;ZNRF4;DHX35;LRIG3;TRAM1L1;KCNJ2;DRD5;IRX1;MEX3C;RPE65;IL1F10;KITLG;CR1L;NFE2L3;XAF1								Ectorhinal area/Layer 5	46/300	0.418548	0.771621	1.0445	0.909718	OR8I2;NBAS;ALDH1L1;PLD5;CLEC14A;MTR;PLD1;SAMHD1;OC90;SCPEP1;IMMP2L;BOLL;UPK1B;PNP;ZNRF4;TSPAN7;ZNF208;LRRTM2;PBK;TM4SF20;NCK2;LONP2;TASP1;RIOK2;FAM19A4;SOX5;RWDD3;C1GALT1;IDH2;DLEC1;CTPS1;SULF1;COQ7;PTBP2;GABRG1;NT5C3A;MYO1D;ANO1;NAT1;OSTC;CACHD1;PADI2;WDPCP;UQCRC2;SCG2;FBP1							GTEX-XMD1-0526-SM-4AT4Z nerve male 60-69 years	228/1579	0.667854	0.999993	0.970408	0.391739	CBLB;ADARB2;SOX2;ZNF608;OPHN1;FTH1;INSC;TNS3;PRIMA1;ARRDC4;LINC00890;CUBN;IAH1;KCNK12;SFMBT2;WDR75;CSNK1E;SYTL4;DKK2;THAP3;MTAP;CARHSP1;ZNF718;ZNF836;FAM76B;TRIB2;ZNF397;NUMBL;NRN1;INTU;HHLA3;ZNF22;ZNF24;INPP5B;ADAMTS14;HMGXB4;TTPA;RNF217;SNX7;KIAA0319L;SPTBN1;B4GALNT4;BARD1;ABCA1;STARD13;ZNF141;NR2F2;ABCA8;INO80;GRIN2B;PHF3;INVS;NRP2;AHCTF1;TENM3;CITED2;GRIK3;JRKL;SIPA1L2;ZNF808;IMMP2L;SH3PXD2A;MAP1LC3C;CHL1;CTSF;LRRCC1;COX8C;EDN1;PABPC5;SORCS1;TMEM42;TACR1;TERF1;BBS10;ZADH2;PLSCR4;MMP17;WAC;KIZ;WDR27;ZNF595;ASIP;PRKX;FIGN;FAM172A;CTNNA1;DMD;GPAT2;DISC1;ANKRD50;RFTN2;IL34;MBD2;TMEM64;VWA3B;PODN;MPP6;PLEKHA7;TOMM7;SERHL2;ZNF354C;CCL26;N6AMT1;GALNT15;PROS1;JADE1;ZC3HAV1L;IRS2;RORB;SLC25A48;FGF7;SESN3;ZNF83;ZNF445;STK32A;ZNF565;MAP3K4;ZNF564;CDKL3;RALBP1;GAS2L3;TLE1;SCARA5;ADAM10;ALG13;KCTD3;KCTD7;ZNF311;PDE9A;KHDRBS3;STEAP1B;ARHGEF26;YTHDC1;ASMT;LTBP4;SPATA6;ATXN3;ZMAT1;SAFB2;COX11;ANKRD10;CDH26;LRRC4C;PRODH;TAC1;IP6K2;COL28A1;ANKRD28;CBX7;CPSF6;ARHGEF37;RARRES2;TMEM132B;QKI;TDRD3;GULP1;CLK1;LRFN5;FER;DAB1;RGCC;SCCPDH;UST;BCAR3;RBM25;ST6GALNAC2;SLC2A1;MTR;HMGB1;BICD1;LRRTM4;BCL7C;ITGB8;SH3D19;RHBDF1;HGSNAT;ARHGEF10;USP44;TRNAU1AP;SENP2;SPIDR;KLF15;PARD3B;LMBRD1;CTDSP2;RASA2;IL1RAPL1;LCOR;ITGA6;CDH19;LAMA2;SFSWAP;POLDIP3;NRXN1;NOD1;PPM1K;SAMHD1;THBS4;GK5;OGFRL1;SLITRK2;SLITRK5;SCN7A;IGF2BP2;NCAM2;ZNF621;TTC14;RWDD3;NEGR1;KDM4E;CEP152;PPP2R3B;PTPN13;TNRC6C;MYO1E;CCS;CAPN12;INAFM1;SYT10;PPP2R2D;NPIPB3;SPRY2;BUD13;VIM;LPIN1;CDO1;SSBP2;RBM43							GTEX-RN64-0726-SM-48FCV blood vessel male 50-59 years	60/446	0.806589	0.999995	0.893742	0.192102	CDA;SH3GL3;CALML5;FRMPD4;GRIK1;CTSV;OSBPL11;FCAR;SDR16C5;PNP;FRAT2;UBASH3B;NETO1;CHP1;ZNF888;UQCRFS1;AP3S2;KPNA2;SEPHS2;CD177;TRIM67;CERS3;SFTPB;RBFOX1;EDN3;MARS2;ATP11A;OLFM4;PGD;SLC22A23;PSMA6;EML6;TNNT1;DSG1;PABPC3;HRASLS;TRIB1;DSC1;CHST2;KLHL14;NEDD4L;CSTF2T;PPP2CA;ACTR3C;CXCR1;SCGB2B2;PPARGC1B;GSDMC;GABBR2;CDC7;DHCR24;ALOX15B;ST18;COQ2;SCD;LPCAT3;POMK;SERINC5;SPSB4;MAD2L1
GRM7																Neuropil Threads	2022-04-12	0.0882744	0.683462	2.88435	7.00121	APP;CASP6;MAP2;RMDN2																																																																										Cellular response to hypoxia Homo sapiens R-HSA-2262749	2022-02-26	0.914107	0.999979	0.479949	0.0431031	CITED2;HIF3A																																Platelet endothelial cell adhesion molecule 1 (PECAM1) interactions	2022-01-12	0.853463	0.999995	0.523804	0.0829983	INPP5D						Mastocytosis	2022-03-24	0.710537	0.924014	0.823194	0.281314	CD2;CHIC2;KITLG							abnormal chorioallantoic fusion MP:0002824	2022-05-20	0.162754	0.619672	1.92276	3.49081	SMAD1;MTAP;DAD1;HAND1;ITGB8								Dry hair (HP:0011359)	2022-01-09	0.76313	0.997574	0.720357	0.194732	GJA1																																																		MASS syndrome	23/200	0.925448	0.999995	0.746976	0.0578739	ITGB5;COL12A1;NEK7;FN1;CRIM1;NTN4;PLOD2;CTGF;NCOR2;ADAMTS2;CCDC80;SH3PXD2A;COL4A2;CTDSP2;FAM198B;COL5A2;CDH11;PXDC1;IGFBP7;TNS3;SPTBN1;ERGIC1;TNS1								Hemorrhagic proctocolitis	21/200	0.969902	0.999995	0.673862	0.0205936	IL15RA;IL1RN;PFKFB3;NCF2;UNC93B1;C5AR1;ACSL5;SECTM1;AOAH;FOSL2;RAB20;ANPEP;ZC3H12A;CCRL2;FLVCR2;TLR8;SIRPA;PLEKHO1;CCR5;MSC;PIK3AP1								Triple A syndrome	2022-02-11	0.499608	0.898596	1.28099	0.88892	NNT;FTH1								Hydrocephalus	21/116	0.187721	0.605529	1.27602	2.13453	SMAD2;APP;FH;IDH1;CAD;MOK;PKD2;GLI3;SOX2;MOS;CCS;APC;MYC;TTPA;ZIC1;FLVCR2;ANG;AGA;MSC;MPDZ;ADA								MYC OE MOUSE GSE55272 CREEDSID GENE 1822 DOWN	41/272	0.472648	0.848164	1.0233	0.766868	ZFAND4;SEMA3D;PLG;HSD17B6;THBS2;CYP7A1;ALDH3B2;FGF7;CYP11A1;RASGEF1B;MYC;KYNU;ZIC1;SPP1;SLITRK6;APOB;LGALS7;GAS2L3;GALNT5;SERPIND1;ARG1;NAP1L3;PRG4;ELOVL6;ETAA1;EID3;CCDC80;AGBL1;CPS1;TNNT1;CD109;GPR160;FETUB;LRRN1;FAR2;RAMP1;DSC1;FBP1;OTC;DSC3;HCN1																																			intermediate stratum of JcPD	51/301	0.162943	0.309239	1.17886	2.13887	IFITM3;BCAR3;ULK4;SLC7A11;RXFP2;HK2;PNP;SERP1;MFSD1;SAMD11;CSNK1G3;ABCC4;F2R;DLEC1;AXIN2;ADRA2C;RGMA;DNAJC3;ANO1;TST;IFT81;PADI2;POT1;PRKCQ;LRRC3B;ABCG2;FAM84B;WDR27;STXBP4;SEMA3D;SDC2;RNF219;FAM169A;TRPM1;GK5;CXCR1;TMEM67;ZBBX;CCDC180;RWDD3;PCGF5;SLC10A2;NR0B1;SULF1;PRDX6;USH2A;MGAT4C;GRIN3A;FXYD3;CR1L;TMEM229A								Entorhinal area, medial part, ventral zone	46/300	0.418548	0.771621	1.0445	0.909718	REG3A;CHIC2;TMEM87B;ENPEP;GALNT13;CSF1;SPESP1;COL12A1;CLEC14A;PDHB;USP39;SPN;NT5E;MOBP;CA2;KCNMB2;LRRTM2;MARVELD3;SCN7A;PTGFRN;SEC61B;MAGEA11;NANOS1;KLHL29;C9ORF135;MBNL1;UNC5CL;OPALIN;CNTN6;ATP8B1;F11;LSAMP;TMC7;PARVB;LRP1B;SLC8A3;KLF7;ZNF91;DAAM1;HIST4H4;PAPPA;PLP1;HRASLS5;VIM;CPEB2;ERGIC2							GTEX-WZTO-0426-SM-3NM99 lung male 40-49 years	211/1463	0.669264	0.999993	0.969142	0.389185	MTRR;TMEM200A;PRF1;PREX2;ZNF608;EDNRB;OPHN1;KDR;SOX4;UNC13B;IL15RA;STARD4;DAPK1;SLC6A14;REV1;CSNK1E;GAPVD1;RNASE1;CARHSP1;ZNF718;XRN1;GSAP;C19ORF66;TMEM87B;ENPEP;PCDH15;NEDD4L;C2CD4B;PCDH17;FLRT3;RNF217;ST8SIA4;ST8SIA6;STXBP6;ICOS;CDR2;SPTBN1;MSR1;ZNF141;FOXF1;EDEM1;IFI44;CDC7;TNFSF9;EFCC1;BTG3;PCSK9;SIPA1L2;MED15;MED13;SCML1;MECOM;KIAA1147;CASP10;TMSB4X;CGNL1;SFTPB;ZHX2;CNOT6L;DUSP1;RIPK2;SFTPD;PAWR;EMP2;NCR1;DCSTAMP;B3GNT7;PITPNM2;WAC;RAPGEF2;CD47;FAM20A;ARHGEF7;RAPGEF6;VGLL3;PTGER4;SP100;SGMS1;WNT8B;TMPRSS2;ADAM29;MYCT1;CTNNA1;UBTD1;SAMD3;FARP1;BCHE;USP9Y;F11;RNF148;STK17A;ETNK1;RPA4;KBTBD2;OTUD4;SEMA5A;CSF3;CD83;GALNT18;CXCL17;ETS1;GIMAP8;CDH5;HPGDS;FGF7;DMBT1;BMPER;PEBP4;CCRL2;EOMES;GAS2L3;SEMA6A;RALGAPA2;ATP11A;THOC2;FOXP1;DISP1;ADAM17;EMCN;STIM2;TBL1XR1;KLRF1;PPEF2;FBN3;KHDRBS2;LSMEM1;LTBP4;RHOBTB2;ARHGAP20;ATXN1;PLXNA2;SLC38A2;IMPG1;MCL1;TGFB2;CPSF6;SMURF2;RARRES3;CAV2;RARRES2;HELZ;BMP5;CLK1;SELP;RGCC;NR4A3;SCGB3A2;NFE2L3;TCF4;SLC26A9;IL7R;XAF1;OR13A1;TRIM71;DDX3Y;DOCK4;DYRK2;MAST4;LDB2;TSPAN12;CHD2;SYNE1;SPN;SPRED2;ACOXL;RASGEF1B;UTY;LRRFIP1;RHBDF1;ARHGEF10;TRPC4;DCC;USP44;PLA2G4A;SSTR1;WNT16;TBC1D2;DNAJC1;PAPD7;CTDSP2;MMRN2;RASA2;COL6A5;FBP1;IL9R;SEMA3D;RGS13;USP12;ITLN2;NOD1;TFPI;CHSY1;P2RY1;CCL2;IGF2BP2;SLIT2;GBP4;GALNT5;GZMA;MACC1;TBX5;GALC;SLC4A7;MYO1B;MEIS1;CLEC2B;CAPN12;NAA16;ZNF852;OTUD1;RBM44							GTEX-Q2AG-0011-R11A-SM-2HMKZ brain female 40-49 years	190/1356	0.807436	0.999995	0.935006	0.19999	CCDC71L;IFITM3;IL1RN;TES;STEAP4;ZFAND3;PROS1;ULK4;RASEF;ANTXR2;ETS1;PLB1;CTGF;LAPTM4A;HELB;SIT1;ANPEP;MYC;FTH1;CCRL2;FAM3B;PXDC1;HERC6;CMKLR1;TNS1;IL15RA;F2R;RPSA;VRK2;RAB32;DCTD;CARHSP1;PPP1R3B;KIF16B;PARD3;LGALS12;SUCLG2;RAB38;ROR2;UTRN;EZR;FBN2;HOMEZ;HS3ST3A1;PKDCC;GYPC;C5AR1;LTBP4;TMTC1;ZC3HAV1;CD1D;STK3;POU5F1B;CYB5R1;RNF213;TESPA1;MAN2A1;PDGFC;EIF4EBP1;CD300LB;IGFBP7;APOB;MSC;MCL1;ABCA1;BARD1;PRELID2;APOBEC3F;APOBEC3G;RARRES3;ATP8B1;TFPI2;NEK7;IFI44;NMI;EIF2S2;PRDX6;NFKBIA;IL6;DIAPH2;DAP;COQ2;MAFB;ARPC2;ARPC3;RPS29;MAN2B2;OSTC;COL5A2;NABP1;RPS20;IL7R;XAF1;NIT2;ADA;FBN1;KCNK5;DDX3Y;RTP4;TOP2A;BTG3;ST6GALNAC2;TNFAIP6;BNC2;LDB2;PYGL;EFCAB8;FCAR;HK2;WISP2;GHR;ACOXL;ADAMTS3;CASP10;MIS18BP1;KYNU;PBK;FLVCR2;MAN1A1;UTY;LRRFIP1;SEC61B;A4GALT;CCR2;CDV3;ABCC4;ANXA1;PARP4;MME;RIPK2;MMP2;ACTL6A;EMP1;IRAK3;AEN;TACR1;NGF;FAM126A;SERPINB8;ETV6;TGFBR3;BACE2;DNAJC1;RAP2B;TST;DAD1;CDC42EP3;MAPRE1;MCTP2;GUCY2C;PTGER4;LEPROT;SP100;CLEC12A;UNC93B1;SPESP1;PTGER3;CAPG;RNF7;TFPI;TMEM164;PDLIM1;RAB20;CTNNA1;CCL2;GCNT4;CHSY3;LRIG3;GPAT2;UGGT2;BUB1;CD72;MACC1;PLA2G2A;PLXDC2;FMO4;BICC1;DHRS4;POLE4;MYO1E;TSPAN14;NLRP12;CLEC2B;CCNG1;TCEA3;VIM;RAB17;CCL28;RBM44;SLC28A3
GRM8																Parkinsonian tremor	2022-04-12	0.0882744	0.683462	2.88435	7.00121	NR4A2;PINK1;FMR1;SNCAIP																																																																										TNFR1-induced NFkappaB signaling pathway Homo sapiens R-HSA-5357956	2022-02-26	0.914107	0.999979	0.479949	0.0431031	XIAP;MAP3K7																																Resolution of AP sites via the single-nucleotide replacement pathway	2022-01-12	0.853463	0.999995	0.523804	0.0829983	MPG						Mitochondrial complex I deficiency	2022-03-24	0.710537	0.924014	0.823194	0.281314	COQ2;ACAD9;NDUFV2							abnormal hyoid bone morphology MP:0003056	2022-05-20	0.162754	0.619672	1.92276	3.49081	EDN1;EYA1;ZIC3;SATB2;SOX9								Diaphragmatic weakness (HP:0009113)	2022-01-09	0.76313	0.997574	0.720357	0.194732	SLC52A3																																																		Macrophagic myofasciitis	23/200	0.925448	0.999995	0.746976	0.0578739	CD86;IL1RN;PFKFB3;ITGAM;NCF2;UNC93B1;C5AR1;SECTM1;CAPG;AOAH;RNASE1;RAB20;ZC3H12A;CCRL2;RAPGEF1;FLVCR2;SIRPA;PLEKHO1;CCR5;MSC;PIK3AP1;CMKLR1;LGMN								Human granulocytic ehrlichiosis	21/200	0.969902	0.999995	0.673862	0.0205936	PFKFB3;ITGAM;NCF2;UNC93B1;C5AR1;SECTM1;CSF2RB;AOAH;SAMHD1;PARVG;ADGRE5;ALOX5;ZC3H12A;CCRL2;CD300LB;TLR8;SIRPA;PLEKHO1;CCR5;PIK3AP1;TLR4								Bannayan-Riley-Ruvalcaba syndrome	1938-06-01	0.499688	0.898596	1.08084	0.749857	AR;FH;SEC23B;MAPRE2;GLI3;BMPR1A								17-alpha-hydroxylase deficiency	2022-05-21	0.18922	0.607023	1.80249	3.00086	CYP11A1;NR0B1;SRY;PGD;CYP3A5								ONECUT2 KO MOUSE GSE57918 CREEDSID GENE 2797 DOWN	49/326	0.47401	0.84983	1.01989	0.761371	SCOC;DIRAS2;STMN2;CELF4;GHITM;RORB;CALB1;FTH1;DHX15;KPNA2;SAMD11;UNC13B;DUSP4;ACTR3;SLC38A1;DUSP1;CACNA2D3;ATP11B;ATP1B1;PCP4;MGARP;SCG2;CCDC90B;GPM6A;BEX3;SLC24A3;XIAP;CSTF2T;LIN7A;BHLHE22;PDHB;FAM169A;CHSY1;TAC1;NXNL2;ATP6V1C1;CDR2;IP6K2;ZBTB18;TFAP2B;CADM1;TUBB4A;RPE65;QDPR;SLC4A7;SLC6A6;PINK1;ALPL;GSTM5																																			intermediate stratum of PThE	51/301	0.162943	0.309239	1.17886	2.13887	PCSK2;SPAG16;CNTNAP3;TTC25;GLP1R;C2ORF40;PAK1IP1;SLC2A1;GRIK1;RORB;GRM1;GLI2;SOX2;LRRTM2;ZIC1;TIMP3;PRKG2;EOMES;RBFOX1;C9ORF135;TRPC4;DLEC1;CTPS1;AXIN2;OPRM1;PRLR;ADRA2B;GABRG1;INPP4B;ANO1;TNNT1;NAAA;IRF8;EZR;XPR1;MAOA;SDC2;THBS2;P2RY1;TM4SF20;SLITRK6;CCDC180;GALNT5;RARRES2;CEP152;IDH2;SYT6;VANGL1;SYT10;ID4;AMOTL1								Entorhinal area, medial part, ventral zone, layer 1	46/300	0.418548	0.771621	1.0445	0.909718	CHIC2;TMEM87B;ENPEP;HDAC2;CSF1;SPESP1;GHITM;THY1;PDHB;SLC4A3;USP39;SPN;CDH5;NT5E;RGS2;CA2;MARVELD3;SCN7A;PTGFRN;SEC61B;MAGEA11;C9ORF135;MBNL1;UNC5CL;OPALIN;CNTN6;ATP8B1;MAGI2;BCKDHB;LSAMP;DNAJC11;RPSA;KCTD3;PBX1;LRP1B;KLF7;ZNF91;DAAM1;HIST4H4;PLP1;SUCLG1;HRASLS5;SERINC3;LPIN1;CPEB2;ERGIC2							GTEX-RM2N-1926-SM-48FCU liver male 50-59 years	142/990	0.669872	0.999993	0.963374	0.385995	FOXA1;CCDC71L;ALDH1L1;IL1RN;PROS1;MPV17L;MT1X;MANEA;CRHBP;LIPC;SCP2;EVA1A;GRB14;NAMPT;LONP2;GGT1;ACAA1;SEPHS2;IGFBP1;LINC00890;UNC5CL;GBP7;OXSM;ACSL5;SLC30A1;WDR72;MUC3A;SLC5A6;TOM1L1;AR;TPST1;SUCLG2;MT1H;C19ORF66;ENPEP;HPN;CFI;SLC22A1;CD1D;IQGAP2;PKHD1;FUT6;ACTR3C;PRDX4;FLRT3;TTPA;APOB;PPARGC1A;ST3GAL1;MFAP3L;ABCA1;SEC16B;SMLR1;EDEM1;CYP4F2;NEK6;RARRES2;IDH1;PMM2;EPHX1;PRG4;DHCR24;CP;MSRA;GLUD2;DAP;CPS1;NAT2;ID2;OSTC;NIT2;GALK1;HNF4G;STAB2;PCSK9;PIK3C2G;ASGR1;ASGR2;MCEE;SERP1;RASGEF1B;KYNU;GRM8;GNPNAT1;MAN1A1;SEC61B;CLEC1B;ARG1;MARS2;BCKDHB;MUT;DNAJC3;ACOX2;TST;MEP1B;DMRTA1;PCCB;NOS1AP;FAM20A;UMPS;FBP1;FH;DDC;SLC47A1;DNAH5;PON1;AKAP7;PLG;HSD17B6;TFPI;CYP3A5;PGRMC1;PDE11A;SC5D;SLC13A5;SEC11C;CYB5A;BCHE;GK;MMAA;SERPIND1;PLA2G2A;F11;CMTM6;TCAIM;FMO4;AIG1;USH2A;DHRS2;DHRS4;MYO1B;CAPN12;LPCAT3;CTH;SLCO4C1;AQP11;RAB17;PIK3AP1;CDO1;KLKB1;LPIN2;OTC							GTEX-TMMY-1526-SM-4DXST bladder female 40-49 years	29/224	0.807677	0.999995	0.855738	0.18278	CALML5;SLC35F3;COX16;MYRFL;CASP14;RIMS1;ZNF608;NETO1;ZIC1;PROK2;ANKRD2;SAMD3;SFTPB;WDR37;ARPP21;C1GALT1;CRTAM;NETO2;DUSP26;DKK2;TRDN;TNNT1;MYO3A;TNFSF9;PRKCQ;SLC26A9;ZNF114;CDK5R1;LAMTOR5
