## Supplementary for "Molecular diversity and phenotypic pleiotropy of genomic regulatory loci derived from human endogenous retrovirus type H (HERVH) promoter LTR7 and HERVK promoter LTR5_Hs and their impacts on pathophysiology of Modern Humans": Supplementary Table S2. LTR7 and LTR5_Hs OSgenes.xlsx (part 9 of 58)

### Sheet: 2957_LTR7 (continued)
2957 genes linked with at least ONE LTR7 loci		2957 genes	Term	Overlap	P-value	Adjusted P-value	Odds Ratio	Combined Score	Genes	PanglaoDB Augmented 2021					2957 genes	Term	Overlap	P-value	Adjusted P-value	Odds Ratio	Combined Score	Genes	DisGeNET				2957 genes	Term	Overlap	P-value	Adjusted P-value	Odds Ratio	Combined Score	Genes	ClinVar 2019						2957 genes	Term	Overlap	P-value	Adjusted P-value	Odds Ratio	Combined Score	Genes	CellMarker Augmented 2021					2957 genes	Term	Overlap	P-value	Adjusted P-value	Odds Ratio	Combined Score	Genes	Human Gene Atlas				2957 genes	Term	Overlap	P-value	Adjusted P-value	Odds Ratio	Combined Score	Genes	ARCHS4 Tissues					2957 genes	Term	Overlap	P-value	Adjusted P-value	Odds Ratio	Combined Score	Genes	Azimuth Cell Types 2021								2957 genes	Term	Overlap	P-value	Adjusted P-value	Odds Ratio	Combined Score	Genes	Reactome 2016					2957 genes	Term	Overlap	P-value	Adjusted P-value	Odds Ratio	Combined Score	Genes	WikiPathway 2021 Human					2957 genes	Term	Overlap	P-value	Adjusted P-value	Odds Ratio	Combined Score	Genes	KEGG 2021 Human				2957 genes	Term	Overlap	P-value	Adjusted P-value	Odds Ratio	Combined Score	Genes	BioPlanet 2019				2957 genes	Term	Overlap	P-value	Adjusted P-value	Odds Ratio	Combined Score	Genes	Jensen DISEASES database					2957 genes	Term	Overlap	P-value	Adjusted P-value	Odds Ratio	Combined Score	Genes	MGI Mammalian Phenotype Level 4 2021						2957 genes	Term	Overlap	P-value	Adjusted P-value	Odds Ratio	Combined Score	Genes	Human Phenotype Ontology						2957 genes	Term	Overlap	P-value	Adjusted P-value	Odds Ratio	Combined Score	Genes	GTEx Aging Signatures 2021						2957 genes	Term	Overlap	P-value	Adjusted P-value	Odds Ratio	Combined Score	Genes	Disease Perturbations from GEO up						2957 genes	Term	Overlap	P-value	Adjusted P-value	Odds Ratio	Combined Score	Genes	Disease Perturbations from GEO down						2957 genes	Term	Overlap	P-value	Adjusted P-value	Odds Ratio	Combined Score	Genes	Rare Diseases AutoRIF ARCHS4 Predictions						2957 genes	Term	Overlap	P-value	Adjusted P-value	Odds Ratio	Combined Score	Genes	Rare Diseases GeneRIF ARCHS4 Predictions						2957 genes	Term	Overlap	P-value	Adjusted P-value	Odds Ratio	Combined Score	Genes	Rare Diseases GeneRIF Gene Lists						2957 genes	Term	Overlap	P-value	Adjusted P-value	Odds Ratio	Combined Score	Genes	Rare Diseases AutoRIF Gene Lists						2957 genes	Term	Overlap	P-value	Adjusted P-value	Odds Ratio	Combined Score	Genes	TF Perturbations Followed by Expression							2957 genes	Term	Overlap	P-value	Adjusted P-value	Odds Ratio	Combined Score	Genes	Transcription Factor PPIs					2957 genes	Term	Overlap	P-value	Adjusted P-value	Odds Ratio	Combined Score	Genes	PPI Hub Proteins					2957 genes	Term	Overlap	P-value	Adjusted P-value	Odds Ratio	Combined Score	Genes	Allen Brain Atlas up						2957 genes	Term	Overlap	P-value	Adjusted P-value	Odds Ratio	Combined Score	Genes	Allen Brain Atlas down					2957 genes	Term	Overlap	P-value	Adjusted P-value	Odds Ratio	Combined Score	Genes	GTEx Tissue Expression Up					2957 genes	Term	Overlap	P-value	Adjusted P-value	Odds Ratio	Combined Score	Genes	GTEx Tissue Expression Down
GRPR																Persistent Fetal Circulation Syndrome	2022-04-12	0.0882744	0.683462	2.88435	7.00121	CDAN1;CPS1;FOXF1;SIRPA																																																																										SUMOylation of RNA binding proteins Homo sapiens R-HSA-4570464	1945-04-01	0.916052	0.999979	0.561711	0.0492522	NUP155;NUP85;NUP50;NUP35																																Ubiquitin-mediated degradation of phosphorylated Cdc25A	1964-07-01	0.853555	0.999995	0.707119	0.111969	PSMA6;PSMD12;PSMA1;PSMC4;PSME4;CUL1;AZIN1						Chagas disease	1932-04-01	0.716943	0.924014	0.823134	0.273905	IFNG;NTM;CCR5;WLS							abnormal induced retinal neovascularization MP:0009660	2022-05-20	0.162754	0.619672	1.92276	3.49081	NRP1;BMPER;OPTC;MMP2;CNTN1								Rectal fistula (HP:0100590)	2022-01-09	0.76313	0.997574	0.720357	0.194732	FREM1																																																		Manouvrier syndrome	23/200	0.925448	0.999995	0.746976	0.0578739	TRIM71;NCKAP1;PANK3;SLC16A1;KDM1A;ICE1;NONO;CAD;SHROOM3;PTPRK;LRPPRC;IPO5;LMNB1;SYNCRIP;SFPQ;MYO1B;LARP1;INCENP;KIFC1;CTNNA1;CTNNB1;ADGRL2;RAI14								Human monocytic ehrlichiosis	21/200	0.969902	0.999995	0.673862	0.0205936	IL1RN;PFKFB3;NCF2;UNC93B1;C5AR1;SECTM1;CAPG;CSF2RB;AOAH;OGFRL1;ZC3H12A;NAMPT;CCRL2;CD300LB;TLR8;SIRPA;PLEKHO1;CCR5;MSC;PIK3AP1;TLR4								Developmental dysplasia of hip	1938-06-01	0.499688	0.898596	1.08084	0.749857	IL6;SCIN;SOX9;ESR1;DKK1;FBN1								Benign autosomal dominant myopathy	2022-05-21	0.18922	0.607023	1.80249	3.00086	RYR2;SMAD1;MTAP;CNBP;RYR3								INSM1 KO MOUSE GSE46139 CREEDSID GENE 2229 UP	42/279	0.475351	0.851452	1.02171	0.759847	KDM3A;TENM4;RASL11B;SLC2A1;PIK3R1;NREP;FNBP1L;COX5B;EFNA5;PPP1R9A;TSPAN12;COX7C;ROBO1;PRDX4;FLRT3;UROD;PDPN;CTNNA1;GRB10;NCK2;TLK1;LRIG3;OSTF1;IGF2BP2;MSC;CDV3;CADPS2;RALBP1;F2R;EMP1;SMARCA1;SULF1;SMARCA2;GADD45G;PTPRD;TUBB2B;COL4A2;TNNT1;PRR15;RPS20;TCF4;UQCRC2																																			intermediate stratum of isBI	51/301	0.162943	0.309239	1.17886	2.13887	INVS;FOXA1;PTPRU;CHIC2;ALDH1L1;USPL1;CXCL13;MYOM2;SPN;CNST;FTH1;INSC;TTC23L;C9ORF135;GPR37;TACR3;EN1;GTPBP8;ANXA10;DISP1;DNAJC1;IFNG;UBE2V2;AGTR2;LRRC3B;EXD1;GUCY2C;TPH2;WDR25;DDC;TMTC3;ASB14;FAM169A;ZFP14;SCIN;MOBP;CYP2F1;IMPG1;WASF3;NUS1;PCDH9;SLC10A2;IDH1;ODF4;KLHL1;TMEM154;MOS;GNPDA2;CYP2S1;FGFR1OP;FSIP2								Gustatory areas, layer 1	46/300	0.418548	0.771621	1.0445	0.909718	MTRR;THSD7B;COX16;SPESP1;FBXO28;GMPS;AQP7;SECTM1;DPT;PHAX;ATP10A;WISP2;SNX4;CNST;LIPC;RAB20;TESPA1;CA2;DPYSL3;LONP2;SCN7A;GPAT2;TAF9B;MAGEA11;MAPK6;FAM19A4;EDN1;PLA2G12A;SEMA6D;RARRES2;TXNRD1;TCF12;ELOVL6;AIG1;TOR1B;TMPRSS11F;RPE65;GABRG1;KIAA1217;NT5C3A;CLDN10;RIT2;TMX3;PPP1R3B;RAPGEF6;RAI14							GTEX-OXRK-0926-SM-2HMKP lung female 50-59 years	130/908	0.672252	0.999993	0.961373	0.381782	CCDC71L;MTRR;GALNT18;GOLIM4;F13A1;CDH5;HPGDS;HELB;EVA1A;PEBP4;MYC;RNF19A;KDR;CHP1;GGT1;UNC13B;IL15RA;DAPK1;MYH15;CD180;F2R;SLC6A14;ATP11A;RNASE1;DISP1;ADAM17;EMCN;MYADM;TRIB1;EZR;RIN2;STXBP4;NEDD4L;C2CD4B;ZC3HAV1;RHOBTB2;FLRT3;PODXL;PLXNA2;BTLA;ST8SIA6;CCDC141;ICOS;SLC38A2;SPTBN1;MCL1;ABCA1;MSR1;APOBEC3H;RARRES3;EDEM1;CRTAM;PRG4;HELZ;BMP5;NFKBIA;IL6;RGCC;NR4A3;CYP2S1;SCGB3A2;NFE2L3;KLRD1;IL7R;ROBO2;BTG3;CPM;DOCK4;ARRB1;TSPAN12;SDR16C5;ACOXL;SERP1;MECOM;RASGEF1B;TIMP3;MAN1A1;CCR5;CGNL1;SFTPB;DUSP1;NCOA3;MAMDC2;SFTPD;EMP2;DNAJC3;DCSTAMP;GJD4;MMRN1;B3GNT7;CD47;CEACAM8;COL6A5;BCAT1;FBP1;IL9R;PTGER4;LAMA2;SGMS1;RGS13;NTN4;ITLN1;TMPRSS2;ITLN2;HSD17B6;SAMHD1;SPTY2D1;TFPI;TRA2B;LEPROTL1;CCL2;CHRNA10;SCN7A;SLIT2;CYB5A;GALNT5;F11;PLXDC2;HS3ST2;GZMK;CD2;CAPN13;MYO1B;RYBP;STK17A;RPA4;SLCO4C1;KBTBD2;CLNK;OTC							GTEX-N7MT-0007-SM-3GACQ blood female 60-69 years	653/4537	0.807716	0.999995	0.960228	0.205051	NCKAP1;SCOC;CHIC1;SERPINE2;FRMPD4;COL12A1;PHAX;ADARB2;FNBP1L;PREX2;RNF112;ENDOV;ZC3H12B;ZXDB;FAM110B;CDK20;PXDC1;VSTM5;PROK1;SAMD11;UNC13B;CUBN;IAH1;UNC13A;ATG10;REV1;WDR75;SETMAR;PHKA1;SYTL4;DKK2;ZNF16;SLC5A6;KIAA1217;AR;DAAM1;IFT81;PARD3;HECW1;AGTR1;ERVW-1;FREM1;TSPYL5;LIPT2;ZNF397;ENPEP;TTYH1;ZNF391;MAPKAP1;IL20RB;ADAMTS16;GRIN2A;PRKAR2A;ADAMTS17;PDGFC;KCNMB2;SLC19A3;PPARGC1A;GSTM3;DNAH12;NDFIP2;STARD13;ZNF141;APOOL;CADM1;CADM2;DNAH14;LARP7;RMDN2;NR2F2;ABCA8;ST18;MLLT10;FAM135B;UCK2;CPEB1;FXYD3;DCHS2;FXYD2;NOX5;FAT4;FERMT2;GABRB3;ZNF133;GABRB2;MYOM1;TDRP;TMEM182;HIF3A;GLI3;GLI2;TMEM47;MCEE;CHL1;MED10;EFCAB1;HEY2;TIMP3;DLGAP2;GPRASP2;GPR135;TIGD4;KCND2;PAWR;EMP2;NSUN6;TMC7;TMEM42;F3;BACE2;GCFC2;TMEFF2;MMP16;KCNMA1;COL21A1;LYPLAL1;ASAH2;ATL2;ASIP;WDR20;ZNF66;ADCY2;FIGN;TMEM160;ADCY1;MYCT1;OLFML3;TMEM67;DMD;GCNT4;ZSWIM5;CSMD1;GPR158;RUNX1T1;RPRM;ZNF462;FARP1;AADAT;COL22A1;DAB2IP;TMEM61;TCAIM;TMEM64;WTIP;LRPPRC;TTLL7;TRMT5;TTC30A;GOPC;ZNF578;FRK;SPSB4;N6AMT1;RERGL;SEMA5A;HDDC2;ZNF572;C8ORF48;CSF3;ZNF691;RASL11B;TUSC3;CTNND2;FBXO28;CHRM5;GOLIM4;FAM107A;CDH8;IPO5;CTGF;RIMS2;LAPTM4B;IPO8;CDH4;CYSLTR2;HMGN5;GRB14;CFL2;PLS3;SMARCAD1;NUDT15;GYG2;STK32A;ZNF565;NUDT12;RAB2A;ZNF320;EPM2A;CDKL3;TLE1;ANAPC7;ANKRD46;MAGI2;DISP1;PYGO1;TOM1L1;CACNB2;EBNA1BP2;MSH5;ZNF436;TSSK3;CHODL;GRIA1;ZNF670;KHDRBS3;KCNE4;ARL6;TNKS;ASMT;GLIS3;NRF1;RASAL2;NPAS3;SAV1;PHF21B;RHOBTB2;ZKSCAN7;DSEL;BTBD3;PLXNA2;ZKSCAN2;IGFBP7;TPPP;SOCS6;MPDZ;SLC38A2;GRIA3;PLXNA4;IMPG1;COL28A1;ANKRD28;HTR1F;FANCL;BDNF;ATP8B1;TMEM132B;HTR1B;FAM90A1;FBXO31;IGSF11;COPRS;PTPRD;IRAK1BP1;LRFN5;DAB1;NBEA;REEP3;ACO1;SLC26A9;ZNF532;C8ORF33;BCAR3;CPO;ITGB5;MTCL1;SCHIP1;CELF4;DUSP19;ADRA1D;NENF;TSPAN12;ADAMTS5;MRPL3;FSD1L;ADAMTS1;ZNF888;PRKG2;SMIM10;TTC23L;TRIM67;SH3D19;CERS3;PLA2G12A;KCNAB1;FOXL1;ADRA2C;NGF;PARD3B;PAPD7;IMPAD1;DMRTA1;MYO3A;LCOR;SLC25A14;ST6GALNAC5;HDAC2;NLGN1;TYRP1;NTN4;ATP10B;SEMA3E;PDHB;CYP3A5;CXXC4;HECTD1;CNNM1;HECTD2;PTPRZ1;ZNF629;DNAJB5;SCGB2B2;SLITRK6;NHS;CCL2;RAB28;ZNF621;UGGT2;WASF3;KCNJ3;ZNF860;NTRK2;ANGPT4;NLGN4X;ERVMER34-1;MYO10;PCDH9;MMAA;KCNIP1;NDUFA4;NTRK3;PCDH7;KCNIP4;CABLES1;SEMA4F;USH2A;ENOX1;MYO1B;SUCLA2;APC;NOVA1;RAB18;NPIPB3;KCNK2;NPIPB5;MTRR;CPNE4;LGALSL;AQP7;HS6ST1;NFU1;GOLGA4;CCDC91;OPHN1;ZNF605;ZNF846;HMCN1;ZNF721;SOX9;SOX4;CALN1;SOX5;ARRDC4;DYNC2H1;EPHA4;EPHA7;ST6GAL2;SLC6A15;ENTPD6;EBF1;ANK2;CSNK1E;ACSL3;THAP5;ZNF718;CRISPLD1;CCNY;RRAGB;ZNF836;THAP9;TTLL11;WDPCP;SLC22A3;TMEM185A;NRN1;INTU;STXBP4;MAOA;SDC2;TMTC3;ATP5J;C2CD4B;ART5;PCDH19;ACTR3B;PCDH17;ACTR3C;NUAK1;PGBD5;ZNF706;MIER3;MAP2;PENK;SNX9;RIMKLB;ZBED5;SPTBN1;GPM6B;FOXF1;PCDH20;RANBP17;SIAH1;SMARCA1;NDUFAF7;MPHOSPH10;FBXL7;SPAG16;ROBO2;PCSK2;PCSK1;PTPRU;CSRNP3;TENM4;PAK1IP1;DIRAS2;STAB2;GRIK2;PTPRK;VLDLR;COX7C;RYR3;ROBO1;PTPRG;AKAP12;ARV1;IMMP2L;HINT1;PCLO;SCML1;SH3PXD2A;SPTLC3;ZMYM4;GNPNAT1;CTSF;LMCD1;PABPC5;SORCS1;SYN3;ANO4;RGMB;TMEM150C;NAALADL2;AJAP1;ANO3;PNMA6A;ANO1;MN1;BBS10;ZADH2;PITPNM2;C9ORF3;ARHGEF7;XIAP;AKAP6;AKAP1;EXOSC6;PGRMC1;PTCHD1;EMC2;CHRNA10;CTNNA2;PTCHD4;TRAM1L1;HDX;CBR4;RFTN2;IL33;IL34;FAM189A2;LSAMP;C7ORF25;MTSS1L;SORBS2;COX6C;RANBP6;ZDHHC11B;ETAA1;KITLG;TTC8;KCNS2;TCEA3;CACHD1;TOMM7;APBA1;SERHL2;ZNF354C;OTUD4;ALG1L;GALNT13;ICE1;GALNT18;RASEF;CAAP1;MYRFL;RGS5;DMBT1;BMPER;TBC1D32;FAM174B;FAM174A;ENPP1;FAM3C;PDE8B;PPFIA2;NANOS1;KIRREL3;CADPS2;MYH15;SLC30A4;CASK;ACYP2;SHISA3;KCTD3;POU3F1;SHISA9;MUC3A;PCP4;ZNF91;PACRGL;FOLH1;FAM173B;COL4A2;KIF16B;HHIPL2;UBE2V2;SCG2;PSMD12;BHLHB9;PKDCC;STEAP1B;COX16;ARHGEF26;NTM;CACNA1B;PLD5;PSEN2;BHLHE22;KLHL13;EFNA5;COX7A1;TIMM50;ARHGAP20;PODXL;NPHP1;COX11;TASP1;RPRD1A;LONRF1;PRODH;TAC1;KLHL29;DNAJC19;SMAD1;TGFB2;CAV2;SLC52A3;EPHX1;CRIM1;DNAJC11;DNAJC15;COQ7;GULP1;TMEM232;AHI1;TMEM117;CNTN1;C16ORF45;CNTN3;TCF4;AMOTL1;CNTN4;FGF13;ZCCHC4;FGF12;BMPR1A;C2ORF40;RBM26;MAST4;CLEC14A;MTR;FBLL1;PPP1R9A;MYSM1;RND3;GHR;DTWD2;SPRED2;ACOXL;CALB1;FAM86B2;MCF2L;CFAP46;ZNF385D;RHBDF1;ARHGEF10;GLRX3;USP44;BCKDHB;SHROOM3;URB2;AXIN2;MYRIP;PEX1;WNT16;SENP2;MUT;KLF15;NAV3;GORASP2;PALLD;CDH11;MMRN2;NAA35;CHMP3;PDE5A;CAMK1G;CDH19;RGS17;LAMA2;DNAH5;NRXN1;GOSR1;THBS2;PRTG;PDE11A;ERBB4;PRRG1;SCN7A;LRIG3;SLIT2;NCAM2;RGS22;SASH1;MDH1B;CLASP2;NIPSNAP3B;TTC14;GALNT2;C14ORF132;MEIS3;ACVR2A;U2SURP;POLE4;MAPK10;UFM1;PPP2R2C;GNPDA2;ERCC4;PPP2R2D;LNX1;NUP35;SPRY2;FAM98A;SSBP2
GSAP																Semantic-Pragmatic Disorder	2022-04-12	0.0882744	0.683462	2.88435	7.00121	CNTNAP2;GRIN2A;BCL11A;NRXN1																																																																										RMTs methylate histone arginines Homo sapiens R-HSA-3214858	1945-04-01	0.916052	0.999979	0.561711	0.0492522	COPRS;ACTL6A;ARID1B;SMARCA2																																Costimulation by the CD28 family	1972-08-01	0.853741	0.999995	0.719693	0.113804	CD86;PPP2CA;PAK1;PPP2R1A;MAPKAP1;BTLA;PIK3R1;ICOS						Lupus erythematosus	1977-10-01	0.719524	0.924014	0.859766	0.283006	DUSP5;CD70;MX1;TLR8;HMGB1;ITGAL;TLR5;LYZ;F3;MBL2							abnormal thoracic cage shape MP:0010099	2022-05-20	0.162754	0.619672	1.92276	3.49081	TMEM47;TGFB2;TRPS1;CSMD1;SOX5								Menstrual irregularities (HP:0000858)	2022-01-09	0.76313	0.997574	0.720357	0.194732	FMR1																																																		Maple syrup urine disease	23/200	0.925448	0.999995	0.746976	0.0578739	SEC16B;ALDH1L1;GBP7;SERPIND1;ARG1;CYP4F2;CFI;HPN;SLC22A1;F11;EPHX1;PON1;OGDHL;PLG;HSD17B6;ASGR1;ASGR2;ACOX2;ANG;HRG;KLKB1;OTC;MBL2								Human parvovirus B19 infection	21/200	0.969902	0.999995	0.673862	0.0205936	IL15RA;DUSP5;IL1RN;PFKFB3;NCF2;UNC93B1;C5AR1;USP12;SECTM1;FOSL2;ZC3H12A;CCRL2;RAPGEF1;TNFSF9;TLR8;SIRPA;PLEKHO1;CCR5;MSC;PIK3AP1;TLR4								Ganglioglioma	1938-06-01	0.499688	0.898596	1.08084	0.749857	DAB1;KCND2;IDH1;MYB;BAX;CDK5R1								Chromosome 10 monosomy 10q	2022-05-21	0.18922	0.607023	1.80249	3.00086	NTM;TBX5;WDR11;OPCML;BMPR1A								STAT1 KO MOUSE GSE38375 CREEDSID GENE 2476 UP	35/232	0.476736	0.853152	1.02428	0.758779	TES;ICE1;TDRP;HMGB1;ETS1;SNX2;ADGRE5;FTH1;TMSB4X;DHX15;S1PR1;ST8SIA6;FAM3C;JAK1;ACTR3;BCL11B;GOLM1;CBX3;RPSA;NAP1L1;INO80;ARPC5;FOXP1;CNOT6;RNF125;SELL;RPS29;PELI1;RPS20;ITGA6;CD47;CRLF3;IL7R;RAPGEF6;LGMN																																			intermediate stratum of m2ADL	51/301	0.162943	0.309239	1.17886	2.13887	OR8I2;WDSUB1;BNC2;TSEN15;ASGR2;ZIC3;AP1S2;FAM3B;SLC25A43;UPP1;EDN2;ANXA1;RALGAPA2;SOX14;SSTR1;TMPRSS11F;FAM173B;PALLD;PRR16;LANCL3;WDPCP;CDH16;SLC47A1;NXPH2;LRRC19;DPT;ASB12;CSF2RA;SCRT2;ZNRF4;DHX35;KCNMB2;SLCO1B3;LRIG3;SLC38A2;NXNL2;CBR4;RNASE10;RPE65;GULP1;BMP5;GPR141;KITLG;CNOT6;IL2RA;NUP35;FAM46D;TLL1;XAF1;MAD2L1;HCN1								Interanterodorsal nucleus of the thalamus	46/300	0.418548	0.771621	1.0445	0.909718	RYR2;DLX2;PFKFB3;COX16;ARX;PCDH11X;TULP4;CSTF2T;TRH;MANEA;STK3;ZNF608;FSD1L;UGP2;SV2C;HECTD2;PENK;AP3S2;NCAM2;SOX6;LRRC4C;ST3GAL1;DLGAP2;GABRP;NEGR1;PCDH7;ENTPD6;KLHL1;SYN3;TOR1B;TMPRSS11F;SGCZ;ITFG1;FAM135B;COL4A2;ARPC2;RRAGB;KIFC1;SST;NOVA1;MTF1;AGTR1;SSBP2;TRIB2;ADA;TLR3							GTEX-PWOO-0526-SM-2S1Q3 heart female 40-49 years	86/605	0.673321	0.999993	0.953703	0.377221	MYOM1;RYR2;TENM2;GBE1;TMEM182;VLDLR;ATP5G3;SLC4A3;SIPA1L2;COX7C;SLC8A1;NUDT4;LAPTM4B;CCND2;CDH2;NNT;CFL2;PEBP4;AP1S2;UQCRFS1;LRRFIP2;PTGFRN;ANKRD2;A4GALT;LMCD1;PGM1;KCNH2;NANOS1;SLC38A1;GLRX3;TRDN;ACTA1;PKP2;PXYLP1;SUCLG1;UQCRC2;ERGIC2;MAPRE2;XPR1;VCP;CAMK2D;TYRP1;ATP5J;MOSPD1;LIN7A;PPP1R3A;AKAP6;PLA2G5;PPM1K;COX5B;EFNA5;TMEM164;CYB5R1;ADAMTS15;STRIP2;UGP2;PDPN;GCNT2;XIRP2;ZNF622;APOB;CCDC141;NDUFV2;PDLIM5;ST3GAL1;KCNJ2;NEBL;NDUFA4;PLCL1;ST8SIA2;GOT2;NEK7;FAM46A;PXDNL;SORBS2;TECRL;COX6C;RANBP6;MARCH3;PDP1;SPCS3;SLC6A8;NDUFAF7;SPATS2L;KBTBD8;RAMP1							GTEX-Q2AH-1926-SM-2S1PN nerve male 40-49 years	25/195	0.808651	0.999995	0.84629	0.179742	SH3GL3;SLC22A1;CACNA1B;PLD5;ART5;DTWD2;CASP14;SDR16C5;ACOXL;PCLO;CXCR1;KCNMB2;SPOCK3;OIP5;IL13RA2;SLC13A5;GSDMC;SFTPB;GABBR2;SPINK1;C7ORF25;HTR1B;MUC3A;DSG1;DSC1
GSDMB																Senile dementia	2022-04-12	0.0882744	0.683462	2.88435	7.00121	APP;CUX1;NAT2;ESR1																																																																										NRAGE signals death through JNK Homo sapiens R-HSA-193648	1945-04-01	0.916052	0.999979	0.561711	0.0492522	NET1;MCF2L;NGF;ARHGEF7																																Energy metabolism	1948-05-01	0.85707	0.999995	0.669629	0.103281	NCOA1;PPP3CA;NRF1;PPARGC1A;PPARGC1B						Abdominal aortic aneurysm	2022-01-08	0.722013	0.924014	0.823313	0.268163	CCL2							absent Peyer's patches MP:0002831	2022-05-20	0.162754	0.619672	1.92276	3.49081	IL7;ID2;CTNNB1;IL7R;RAG2								Hematuria (HP:0000790)	1965-08-01	0.764043	0.997574	0.80841	0.217568	MYO1E;CLCN5;SLITRK6;FN1;ACSL4;UMPS;LYZ;LPIN2																																																		McLeod neuroacanthocytosis syndrome	23/200	0.925448	0.999995	0.746976	0.0578739	ITGAM;KLF13;NCF2;UNC93B1;C5AR1;FGL2;SECTM1;CSF2RB;AOAH;LILRA2;APBB1IP;GLT1D1;VNN2;PARVG;CXCR1;ADGRE5;ALOX5;CD300LB;TLR8;SIRPA;PLEKHO1;PIK3AP1;TLR4								Hyperbilirubinemia type 2	21/200	0.969902	0.999995	0.673862	0.0205936	SEC16B;GBP7;SERPIND1;ARG1;CYP4F2;HPN;SLC22A1;F11;EPHX1;PON1;PLG;HSD17B6;ASGR2;ACOX2;NAT2;FETUB;ANG;HRG;KLKB1;OTC;MBL2								Oropharyngeal cancer adult	27/180	0.499752	0.898596	1.01727	0.705619	VCP;KDM3A;CLDN1;SOX2;DEC1;CDH2;SPP1;TIMP3;MCL1;SLC16A1;CADM1;MME;DAPK1;IGFBP3;EPHX1;SSTR1;DKK1;ANO1;IL6;DAB2;GAL;NAT2;SST;ERCC4;SDC1;CTNNB1;TLR5								Chromosome 15q partial deletion	2022-05-21	0.18922	0.607023	1.80249	3.00086	SNRPN;CHSY1;IDH1;ST8SIA2;NRXN1								FOXD3 KO MOUSE GSE58960 CREEDSID GENE 1417 DOWN	39/259	0.477424	0.853603	1.02202	0.755631	KDM1A;STMN2;SLC2A1;PSIP1;KLHL13;HMGB1;HK2;LMNB1;SOX2;AKAP12;HINT1;PNP;MTHFD1L;STMN1;DHX15;DNMT3B;UQCRFS1;UPP1;NDUFV2;MORC1;METTL9;PDK1;MCL1;HMGCS1;NDUFA4;NONO;CNBP;COX6C;QDPR;CLK1;TUBB2B;TCEA3;ANP32E;PKP2;SUCLG2;NAF1;UQCRC2;TDGF1;MAD2L1																																			intermediate white layer of SC	51/301	0.162943	0.309239	1.17886	2.13887	INVS;ALDH1L1;GALNT14;CD83;BNC2;RXFP2;GLI3;PREX2;CDH5;CYSLTR2;SH3PXD2A;ZIC3;LRRTM2;CUBN;SEMA6A;AXIN2;HAUS5;ADRA2B;ARID1B;DISP1;TST;C19ORF66;EXD1;NBAS;KHDRBS2;LRRC19;AMIGO2;CST8;PCDH18;CYP7A1;CXXC4;PTCHD3;IL33;ZNF462;FARP1;TFAP2B;TMEM132C;ANGPT4;KLHL1;SCLT1;CDC7;NETO2;POU4F1;SLC8A3;FXYD3;NOVA1;VWC2;CACHD1;CPEB2;RAMP1;CBLN2								Lateral vestibular nucleus	46/300	0.418548	0.771621	1.0445	0.909718	TOP2A;CD86;GRIA1;GPM6A;PRDM9;NXPH2;FOXG1;SECTM1;CXCL13;MALT1;TRPM1;BOLL;CALB1;IGFBPL1;ZMYM3;DMBT1;FLRT3;ANPEP;NPY;FAM198B;EIF4EBP1;PDE4B;NCK2;MBL2;CADPS2;CBX7;ARPP21;SYT1;FANCL;BDNF;COL22A1;IL34;GFPT2;UNC5D;MARCH3;ENOX1;KCNU1;GAP43;CDH11;SCGB3A2;NOX4;LRRC3B;ZBTB8B;RAMP1;LYPLAL1;LHX9							GTEX-QDVJ-1326-SM-48U1X colon male 50-59 years	86/605	0.673321	0.999993	0.953703	0.377221	CCDC71L;CHRM3;ST6GALNAC1;TES;REG1B;TREH;CITED4;HNF4G;RND3;WFDC3;AKAP12;RGS2;DMBT1;LIPI;CA2;CASP6;MYB;CA4;CNGA3;FAM3D;PTGFRN;EPHB2;LMCD1;PRIMA1;CD177;ARRDC4;LINC00890;DUSP5;ABCC4;EPHA7;SPINK1;ACSL5;SHROOM3;OLFM4;MUC3A;HPDL;GREM2;CEACAM1;GAL;TST;MEP1B;B3GNT7;PRR15;PDE9A;GUCY2C;DDC;CANT1;HHLA2;LRRC19;KCNE4;SATB2;DPT;ATP10B;TMTC2;TMPRSS2;ATP2C2;THBS4;FUT3;PLAC8;FUT6;MIER3;MARVELD3;TM4SF20;GCNT3;CCL2;EPS8L3;CPA6;BCL2L14;RPRM;PRELID2;GSDMB;AOC1;CYP4F2;SEMA4B;CAPN13;NR4A3;DHRS9;NAT1;DCHS2;FXYD3;NAT2;SPATS2L;F2RL1;RAMP1;OTC;FSIP2							GTEX-XUW1-1126-SM-4BONZ blood vessel female 50-59 years	32/246	0.809474	0.999995	0.860337	0.18185	DDX3Y;CNTNAP2;ASAH2;KDM5D;STMN2;GRIK2;ABCA13;RIMS2;SDR16C5;CFAP46;CTNNA2;UTY;CA8;IGF2BP2;SLC13A5;GPR158;B4GALNT4;TRIM67;TIGD4;ERVMER34-1;HBG2;EYA1;NEBL;USP9Y;MYH15;ANO4;TRDN;FAM135B;DAB1;GJB5;MMP17;SLC27A6
GSDMC																Waardenburg Syndrome	2022-04-12	0.0882744	0.683462	2.88435	7.00121	EDNRB;EDN3;MITF;TYR																																																																										Cdc20:Phospho-APC/C mediated degradation of Cyclin A Homo sapiens R-HSA-174184	1971-07-01	0.916189	0.999979	0.629518	0.0551036	PSMA6;PSMD12;ANAPC7;PSMA1;PSMC4;PSME4;MAD2L1																																Gluconeogenesis	2022-03-31	0.857271	0.999995	0.617141	0.0950408	GOT2;FBP1;FBP2						Anodontia	2022-01-08	0.722013	0.924014	0.823313	0.268163	AXIN2							complete atrioventricular septal defect MP:0010413	2022-05-20	0.162754	0.619672	1.92276	3.49081	DYNC2H1;TGFB2;DNAH5;ZFPM2;PCSK5								Left ventricular hypertrophy (HP:0001712)	1942-05-01	0.764214	0.997574	0.778492	0.209342	ABCA1;TTC8;BBS10;ARL6;WDPCP																																																		Meier-Gorlin syndrome	23/200	0.925448	0.999995	0.746976	0.0578739	TOP2A;NPM1;RFC3;RRM1;NUP155;CDCA7;GMPS;VRK1;CTPS1;BRCA1;ZWINT;U2SURP;IPO5;LMNB1;SYNCRIP;CENPE;INCENP;KIFC1;NUF2;PBK;KIF20B;BUB1;MAD2L1								Hyperinsulinism due to glutamodehydrogenase deficiency	21/200	0.969902	0.999995	0.673862	0.0205936	SEC16B;SERPIND1;ARG1;CYP4F2;HPN;CFI;SLC22A1;F11;EPHX1;PON1;PLG;HSD17B6;HNMT;ASGR1;ASGR2;ACOX2;ANG;HRG;ACAA1;OTC;MBL2								Fibrosing alveolitis	19/126	0.501231	0.898596	1.0236	0.706986	SMAD2;EDN1;SFTPD;HMGB1;CXCL13;RGS2;ADAM17;IL6;PINK1;SMPD1;ZC3H12A;SPP1;NOX4;CCL2;F2RL1;CTNNB1;SLC26A9;IL13RA2;TLR4								Hepatic cystic hamartoma	2022-05-21	0.18922	0.607023	1.80249	3.00086	PKHD1;CCS;DPT;SOX9;PKD2								MITF KD H3A HUMAN GSE61966 RNASEQ UP	78/522	0.478401	0.854568	1.01287	0.746793	NCKAP1;PYGB;IRS2;MED15;ETS1;NUDT4;SEPT9;ALCAM;CYSLTR2;PPP2R1A;FTH1;NAMPT;NCK2;DHX15;TIMP3;PHACTR1;SOX4;JAK1;DUSP4;ACTR3;CDV3;TLE1;SEMA6A;PDCD6IP;AEN;RPSA;RNASE1;NCOR2;ITPKB;RAB32;SLC7A5;GPRC5B;CLIP1;SFPQ;TUBB2A;MAF;RAP2B;COL4A2;NCL;CD109;UTRN;TRIB2;RAB7A;CDH19;OCA2;VCP;PRUNE2;ATP10A;PAPSS1;LARP1;CTNNA1;SPTBN1;ANKRD28;NPM1;MYO10;CNBP;PCDH20;NONO;FN1;PRRC2C;IRF2BP2;CABLES1;DHCR24;NAP1L1;TYR;LRPPRC;QKI;MYO1E;MFSD14B;SLC6A8;MAFB;ID2;HNRNPD;PLP1;CTNNB1;VIM;LPIN1;CPEB2																																			isthmus	51/301	0.162943	0.309239	1.17886	2.13887	TMEM41A;GALNT13;FAM69C;POGK;FAM107A;TFCP2L1;HIF3A;SLC4A4;HK2;SYNE1;PREX2;TMEM47;TATDN3;FGF7;DUSP10;GRM4;ZIC1;PPFIA1;C3ORF58;DUSP5;GRID2;EBF1;DCK;ZDHHC14;DNAJC3;CEACAM1;TST;PDE5A;ALPK2;FREM1;TPH2;ARHGEF26;NPAS3;CXCR1;PTPRZ1;EPS8L3;TAF9B;PPARGC1B;CORIN;PLA2G2E;ARHGEF37;SRD5A3;CRTAM;HTR1B;PTPN13;KITLG;DAP;PDP2;LRCH1;VIM;KCNK1								Lobules IV-V, granular layer	46/300	0.418548	0.771621	1.0445	0.909718	SEMA5A;CHRM3;NRP2;NRSN1;CSTF2;PCDH11X;CACNA1B;CD1D;AFF3;GIMAP8;CDH8;ROBO1;AGPAT4;RPS6KA4;PGRMC1;KCNT2;HECTD2;SNTG1;ERBB4;STMN1;IDS;ANKRD10;STXBP6;CSMD3;BEND5;SEMA6A;ANKRD46;DSCAM;ENTPD6;COG2;CSNK1E;DDHD1;TERF1;DUSP26;GABRG3;RALYL;EID3;TUBB2A;APC;NFX1;HNRNPD;CNTN1;FAR1;GALNTL6;CDO1;CD200							GTEX-XMK1-2626-SM-4B65R salivary gland male 40-49 years	135/943	0.675344	0.999993	0.961209	0.377307	FOXA1;CALML5;GPR68;RASEF;CXCL17;FNBP1L;CXCL14;RAB42;DMBT1;FAM3B;FAM3D;FAM3C;SOX9;SOX4;ANKRD36C;CXADR;ENTPD6;CD180;ARRDC3;SLC6A14;WDR72;VRK2;OLFM4;ALG10;KIAA1217;TOM1L1;CARHSP1;PKP2;PRR15;ZNF436;RIN2;MXRA5;PTGES;FBN3;ZNF396;TMEM87B;EFNA5;TMEM241;SAV1;FUT3;FUT6;ADAMTS14;ZNF701;CDH26;OTX1;ARSD;ZSCAN16;C8ORF22;TFAP2B;SMAD1;TFAP2C;KLHDC4;TGFB2;AUTS2;NONO;RANBP17;LYZ;CP;MARCH3;NET1;FXYD3;SESTD1;PIP;SPATS2L;MAP3K13;LGMN;RTP4;PTPRU;PCSK1;SLC44A3;SECTM1;TMEM181;PTPRK;NXT2;KIAA1147;CASP6;SIX2;NCK2;ITGB8;MFSD1;TMPRSS11A;CHST9;TMPRSS11B;ANXA1;ANXA3;DCC;FAAH2;TRNAU1AP;TMPRSS11E;TMEM150C;NAALADL2;ETV6;BACE2;CLDN10;CEACAM1;RAP2B;TNNT1;DMRTA1;CTDSP2;CHMP3;CD47;FAM20A;TLR5;TLR3;FAM84B;DNAH5;PPM1H;NTN4;ATP2C2;NT5C2;THBS4;PAPSS1;OGFRL1;MARVELD3;SPP1;SLITRK6;CCL2;GCNT3;GALNT7;IRX1;GABRP;GALNT5;GALNT3;GOLM1;COL22A1;GALNT1;MACC1;TMEM61;RNF148;CLNK;ASB5;RAB17;CCL28;FRK;SLC28A3							GTEX-QDVN-1026-SM-48TZA esophagus male 50-59 years	32/246	0.809474	0.999995	0.860337	0.18185	CPQ;DNAH8;MYOM2;WFDC3;SYNE1;MOBP;SMPD1;XIRP2;ZNF445;CCDC141;GPR158;SH2B2;GPR135;SFTPB;GABBR2;SNRPN;LRRN3;ARPP21;HBG2;PCGF5;PLCL2;OLFM4;ST18;TRDN;GALC;ACTA1;NR4A3;SCCPDH;RAPGEF1;ALPK2;MAPRE2;CHST2
GSTM3																M5b Acute differentiated monocytic leukemia	21/105	0.0887044	0.686164	1.44406	3.49815	CDA;MSR1;NPM1;CSF1;SYT1;MAPKAP1;MMP2;ADAM10;PLA2G4A;PLG;HMGB1;VLDLR;ETS1;F3;MLLT10;IL6;IFNG;MYADM;SPP1;CCL2;GGT1																																																																										Stabilization of p53 Homo sapiens R-HSA-69541	1954-05-01	0.917188	0.999979	0.587426	0.050779	PSMA6;PSMD12;PSMA1;PSMC4;PSME4																																Keratan sulfate/keratin metabolism	2022-03-31	0.857271	0.999995	0.617141	0.0950408	B3GNT7;ST3GAL1;CHST2						Anogenital venereal wart	2022-01-08	0.722013	0.924014	0.823313	0.268163	GP6							decreased skin tensile strength MP:0003089	2022-05-20	0.162754	0.619672	1.92276	3.49081	ADAMTS2;COL14A1;SCD;COL5A2;THBS2								Lactic acidosis (HP:0003128)	14/110	0.767353	0.997574	0.839768	0.222377	FH;AGK;ACAD9;BCKDHB;PDHB;LRPPRC;NFU1;PDP1;COQ2;SUCLA2;PCCB;SUCLG1;NDUFV2;COX10																																																		Meliodosis	23/200	0.925448	0.999995	0.746976	0.0578739	IL15RA;SEC16B;IL1RN;PFKFB3;GK;NCF2;UNC93B1;SLC22A1;SECTM1;PLG;HSD17B6;IFIT3;IFIT2;ZC3H12A;CCRL2;TNFSF9;FLVCR2;C19ORF66;CCR5;MSC;PIK3AP1;OTC;MBL2								Hypopituitarism	21/200	0.969902	0.999995	0.673862	0.0205936	SEC16B;RARRES2;HPN;SLC22A1;F11;EPHX1;PON1;DAB2IP;AQP7;PLG;HSD17B6;PGRMC2;PALMD;ACO1;ANG;GYG2;FERMT2;ADGRL2;SASH1;TNS1;MBL2								Malignant mesothelioma	19/126	0.501231	0.898596	1.0236	0.706986	GSTM3;RRM1;IGFBP3;EPHX1;SLC2A1;ITLN1;XIAP;HMGB1;FHIT;IL6;EFEMP1;NAT2;PDPN;KDR;SPP1;SDC1;CTNNB1;VIM;MCL1								Spontaneous pneumothorax familial type	2022-05-21	0.18922	0.607023	1.80249	3.00086	SMAD2;TGFB2;DMD;PSEN1;AGA								E2F1 SHRNA NKI HUMAN GSE95304 RNASEQ UP	72/482	0.481967	0.859759	1.01245	0.738967	APP;PANK3;ZFAND3;SLC2A1;ANTXR2;BZW1;COX7C;CTGF;EEA1;SEPT9;ALCAM;ADGRE5;FAM3C;ACTR3;MBNL1;ANXA1;PDCD6IP;ACSL5;AEN;RPSA;ACSL4;FNDC3A;RNASE1;YWHAZ;FOXP1;NCOR2;CLIP1;SFPQ;COL4A2;BMP2K;WAC;ITGA6;SELENOT;BCAT1;EZR;MAPRE1;RAB7A;MTMR2;NEDD4L;NT5E;HECTD1;MAN2A1;PRKAR2A;SAFB2;CTNNA1;GPAT3;PDLIM5;MAPK6;ST3GAL1;SPTBN1;SASH1;SMURF2;SEMA4B;FN1;NAP1L1;ELL2;AZIN1;FOSL2;SLC4A7;SLC6A6;MYO1E;ANLN;ARPC2;ARPC3;HNRNPD;CTNNB1;NABP1;VIM;AVL9;SERINC3;FERMT2;PFKP																																			lateral pallium	51/301	0.162943	0.309239	1.17886	2.13887	IL1RN;SLC35F2;TMEM181;PCSK9;GRPR;GIMAP8;PTPRG;GOLGA4;HTR7;FAM19A2;PBK;PDE4B;SOX6;CYTIP;TSHB;EOMES;MARS2;CASK;DKK2;LARS2;EBNA1BP2;SLC9A9;MYO3A;RASA2;CNGB3;CDH16;EPHA3;ZNF595;WDR25;ARX;IL20RB;NKAIN2;TRPM1;ERI1;CHRNA10;OTX1;DISC1;CPA6;S100G;CNTN5;CAV2;KCNB2;GZMA;TFPI2;ACVR2A;GADD45G;TMPRSS15;DHRS9;GNB4;NMUR2;PIK3AP1								Magnocellular nucleus	46/300	0.418548	0.771621	1.0445	0.909718	SPAG16;ZNF595;NRN1;KLHL14;PRDM5;FAM107A;AK4;THY1;CYP7A1;NKAIN2;SCRT2;LAPTM4A;ADAMTS2;CNST;FTMT;FAM174A;NPVF;ZC3H12A;ZNF846;CEACAM20;PTCHD3;A4GALT;SOX5;KCNJ3;RHBDF1;MARS2;NTRK3;F2R;CRIM1;NAP1L3;CABLES1;NSUN6;KCTD3;TMPRSS11E;TMEM150C;PRLR;NAALADL2;SMOC2;ADAM17;NAT2;TGIF2LX;HECW1;OSTN;ASB5;FGF13;CCDC90B							GTEX-TMMY-0008-SM-4DXU3 skin female 40-49 years	278/1923	0.675616	0.999993	0.971338	0.380891	MTRR;TMEM41A;MAML2;SERPINE2;TMEM200A;EIF4A3;COL12A1;PHAX;HSF2BP;HS6ST1;BACH1;IFIT2;EFR3A;HTR7;ZNF608;GOLGA5;ANPEP;FTH1;ZXDB;INSC;ZNF845;BBX;LONP2;PXDC1;SEPHS2;TNS3;DYNC2H1;ZNF18;SCAF11;CSNK2A3;SLC6A15;PAQR3;WDR75;DKK1;AR;TWSG1;CCDC80;EID3;RRAGC;CD109;PAPPA;PRR16;CCDC86;ALPK2;RIN2;HS3ST3A1;STXBP4;TMTC3;ZNF22;XPC;TMTC1;ZC3HAV1;THY1;PCDH18;LARP1;ERI1;STXBP5;APOB;C5ORF42;ZNF146;SNX6;TNFSF18;PMM2;FN1;PRRC2C;STAM;MEX3C;VANGL1;UCK2;FAT4;NOL11;NRP1;TENM2;TENM3;SLC44A1;CITED2;PAK1IP1;JRKL;SLC7A11;GLI3;PTPRG;DEC1;EEA1;SYNCRIP;MED13;SPTLC1;C16ORF72;SH3PXD2A;ZMYM4;SMPD1;ZNF280C;DHX15;GNPNAT1;RIOK2;JAK1;CDV3;MME;NCOA3;TCF12;SLC39A10;EN1;AEN;ANO4;FAM126A;NAALADL2;MTF1;CDC42EP3;PIGK;GAS1;UMPS;ERGIC2;CHST2;TLR3;VGLL3;SPESP1;SATB2;SPTY2D1;NT5E;TMEM168;PGRMC2;MTHFD1L;OLFML3;TM4SF20;HAS2;TLDC1;GCNT4;METTL8;CORIN;MON2;YTHDF3;CCL20;YIPF5;C1GALT1;MTSS1L;ZNF77;ZNF79;SULF1;ETAA1;SPCS3;KITLG;SEC23IP;SNX19;RYBP;KIF26B;TRMT5;TTC30A;GOPC;CCDC71L;ICE1;CSF1;PROS1;ZC3HAV1L;PLOD2;IRS2;HNMT;BZW1;CTGF;LAPTM4A;FGF7;EFEMP1;RAB42;BMPER;FAM198B;SLC16A7;IL13RA2;CSNK1G3;RALBP1;IGFBP3;IPMK;ADAM10;SLC30A1;RPSA;THOC2;TMEM131;DCTD;TPST1;ADAM17;TMX3;FAM173B;NCL;ZNF436;RAI14;FBN2;DDX6;ZCCHC6;STEAP1B;BOD1L1;SEL1L;GLIS3;SAV1;MAN2A1;DSEL;ZNF426;SOCS6;SLC38A2;ANKRD28;ATP8B4;SMURF2;BDNF;NEK6;GFPT2;TFPI2;HTR1B;EIF2S2;TOR1B;DNAJC15;MOB4;DAB2;NAT1;CPS1;CCPG1;MAN2B2;OSTC;COL5A2;GNB4;NABP1;CNTN3;SERINC3;FBN1;CPM;TNFAIP6;MTCL1;WDR4;LRRK1;RND3;ADAMTS5;SPRED2;ADAMTS2;DUSP10;NETO1;COLGALT1;METTL15;ABCC4;MMP2;URB2;FOXL1;SPIDR;PARD3B;NAV3;CTDSP2;NUP50;CDH11;DNASE2;LEPROT;LAMA2;SEMA3A;ATP10D;CSTF2T;PRCP;RNF7;TFPI;OGFRL1;CHSY1;ZNF629;TYW1;SPOCK1;IGF2BP2;ZNF621;SEPT11;GALNT5;MMAA;KRR1;GALNT2;TXNRD1;CMTM6;DDHD1;MEIS3;BICC1;TBX18;SLC4A7;MYO1B;UFM1;NIN;GNPDA2;POMK;BAX;KCNK2;RBM43							GTEX-RWS6-0826-SM-47JXF esophagus female 60-69 years	101/736	0.80991	0.999995	0.913787	0.192656	ISCA1;CHIC1;FRMPD4;ZFAND3;NUDT4;CDH2;FAM110B;GRB10;PROK2;EPHB2;SEC62;SNRPN;AGTPBP1;MYH15;INPP4A;TMEM135;STIM2;PRR16;SCG2;FICD;HPN;GLIS3;GMPR;LIN7A;GPR83;ART5;RHOBTB2;NKAIN2;NPHP1;ANKRD10;APOB;ATP6V1C1;MFAP3L;ZBTB18;MSR1;NEK6;PARVB;ST18;PEX5L;IL6;SCCPDH;DAB1;NR4A3;VNN2;SELL;CCPG1;TNFSF4;ID2;SLC26A7;PTPRT;CPQ;DIRAS2;CELF4;SYNE1;PPP3CA;CTSO;FSD1L;PDE4B;CA8;TRIM67;FOXL1;ARFGAP3;ANO4;ETV5;GAP43;NAV3;PIGK;RAPGEF1;RAPGEF2;PXYLP1;TLR4;MAPRE2;CHST2;CAMK1G;WDR25;PPM1H;ASB14;PDE11A;RAB20;ERBB4;LEPROTL1;SPOCK3;S1PR1;GPAT2;CTNNA2;GPR158;SH2B2;KCNJ3;GABBR2;CD72;PCDH9;PCGF5;PLCL2;NAP1L3;C7ORF25;GALC;KBTBD2;NPIPB3;ZNF578;CDO1;KLKB1
GSTM5																Epilepsy, Rolandic	1932-08-01	0.0895402	0.688858	1.9237	4.64203	CNTNAP2;WWOX;GRIN2A;RBFOX1;DISC1;MDGA2;CPA6;GABRG2																																																																										Beta-catenin independent WNT signaling Homo sapiens R-HSA-3858494	16/144	0.918166	0.999979	0.718931	0.0613801	PSMD12;SMURF2;PRKCB;AXIN2;TNRC6C;PPP3CA;PSMA6;DAAM1;PSMA1;PSMC4;PSME4;GNB4;PRKG2;CTNNB1;ROR2;MAP3K7																																Ras family activation regulation	2022-03-31	0.857271	0.999995	0.617141	0.0950408	PRKCB;RASA2;DAB2IP						Bile reflux	2022-01-08	0.722013	0.924014	0.823313	0.268163	ATP12A							decreased striatum size MP:0012468	2022-05-20	0.162754	0.619672	1.92276	3.49081	DSCAM;ARL6;FOXG1;EBF1;CDK5R1								Aplasia/Hypoplasia of the scapulae (HP:0006713)	2022-02-18	0.768655	0.997574	0.720262	0.189511	TRIP11;SOX9																																																		Mental retardation X-linked dysmorphism	23/200	0.925448	0.999995	0.746976	0.0578739	ZBTB18;APP;NCKAP1;PANK3;UNC13A;SYT1;CTNND2;DAB2IP;MTSS1L;ANK2;ATP2B2;ADCY1;QKI;PTPRD;PPP2R2C;MAP2;PSD3;ADGRL1;APBA1;TPPP;SPTBN1;B4GALNT4;CLASP2								Insulin-resistant acanthosis nigricans type A	21/200	0.969902	0.999995	0.673862	0.0205936	ITGB5;CAV2;FN1;CRIM1;AQP7;EMP1;PLOD2;AKAP1;TGFBR3;ADCYAP1;NT5E;SH3PXD2A;PALMD;PXDC1;SNX9;ACO1;TNS3;SPTBN1;TNS1;FBN1;SH3D19								Polymyositis	32/214	0.501889	0.898596	1.01353	0.698702	CD83;GLIS3;PRL;HMGB1;KLRK1;DEPTOR;ALOX5;SPP1;TNFSF11;CCL2;CCR5;MBL2;IL33;IL15;RARRES3;MMP2;PLCL1;SFTPD;MX1;ESR1;NFKBIA;ACTA1;ADAM17;IL6;IFNG;TNFSF4;IL2RA;ANG;UTRN;TLR4;TLR3;TRIM33								Leukodystrophy	20/110	0.18943	0.607143	1.28271	2.1341	ISCA1;GBE1;MTR;STAM;PEX1;SAMHD1;FAM126A;TUBB4A;LMNB1;NFU1;GALC;GAL;MYC;NCL;PIP;SMPD1;PLP1;CCL2;ANG;MSC								GATA4 OE MOUSE GSE66016 CREEDSID GENE 2657 UP	41/273	0.482787	0.859759	1.01883	0.741892	NRN1;RASL11B;CITED2;SDC2;STMN2;NREP;TMEM242;SAV1;GJA1;PRDX4;GJA5;FTH1;TMSB4X;PDPN;SPP1;PLS3;SOX9;RAB2A;NPM1;SEPT11;ANXA1;ANXA3;MMD;CAVIN2;NDUFA4;IDH1;F2R;GOT2;EMP1;TMEM64;COX6C;YWHAZ;SLC6A6;CARHSP1;TUBB2B;GAL;RPS29;ARPC3;MGARP;MAPRE1;GALK1																																			lateral part of m2A	51/301	0.162943	0.309239	1.17886	2.13887	INVS;OR8I2;ALDH1L1;CD83;BNC2;TSEN15;HTR2C;ASGR2;MECOM;AP1S2;FAM3B;CUBN;PLA2G12A;EDN2;SEMA6A;CAD;GTPBP8;SLC6A11;DISP1;SNTN;GJD3;FAM173B;TLR3;MAGEB5;EXD1;SLC47A1;CSF2RA;MARCH11;TMEM121;PRDX4;DHX35;KCNMB2;GPC5;MSC;KCNJ2;DRD5;ABCA1;IL33;ANGPT4;KLHL1;CDC7;RPE65;IL1F10;TMEM154;CNOT6;NOVA1;IL2RA;CACHD1;NUP35;XAF1;MAP3K13								Main olfactory bulb, inner plexiform layer	46/300	0.418548	0.771621	1.0445	0.909718	ISCA1;HTR2C;CDH7;ALCAM;CALB1;CHL1;LEPROTL1;ESD;LONP2;IDS;SPOCK1;SLIT2;EPHB2;NDUFV2;ACTR3;GABBR2;HGSNAT;GPR37;DSCAM;SLC6A15;ARRDC3;CACNA2D3;DAB2IP;HTR1B;KCNAB1;SEMA4F;ACSL3;DUSP26;SMARCA2;ITFG1;APBB1IP;ANLN;PSMA6;ACTA1;KLF7;FAM135B;PEX5L;PINK1;SUCLA2;RRAGB;CR1L;DAD1;SST;SUCLG1;CPEB2;NIT2							GTEX-OOBK-0425-SM-3LK5O blood vessel male 40-49 years	69/488	0.677248	0.999993	0.947924	0.369422	IFITM3;CSF3;ITGB5;COL14A1;MPG;PROS1;CLEC18C;FAM86C1;CTGF;RGS5;GLIPR1;EFEMP1;ADAMTS3;GJA5;PXDC1;HMCN1;ZNF385D;IL13RA2;TNS3;CMKLR1;ST6GAL2;CTPS1;ADRA2C;NGF;ZDHHC15;BACE2;ANO1;CRISPLD1;COL4A2;MMRN1;PAPPA;GAS1;COL21A1;C9ORF3;TRABD2B;SLC22A3;PCDH10;SLC22A2;FGL2;LTBP4;CSTF2T;THBS2;SERTAD4;IGFBPL1;MTHFD1L;CHSY1;PDGFC;CCL2;IGFBP7;CHSY3;PTCHD4;MSC;PLXNA4;RPL39L;IL33;OSBPL5;STAC;GALNT2;GFPT2;PCDH7;FN1;SULF1;MYO1D;POLE4;SMOC2;IL6;MAN2B2;NOX4;RAMP1							GTEX-U8T8-2326-SM-3DB96 thyroid male 60-69 years	21/166	0.811313	0.999995	0.833548	0.174296	CD86;SH3GL3;PSMD12;FRMPD4;CRTAM;TYRP1;STMN2;RAB39A;SDR9C7;PRLR;CCSAP;SLC7A5;CALB1;TUBB2A;DHRS9;STK17A;ZIC1;PHACTR3;PBK;KBTBD8;SPSB4
GTPBP8																Anhedonia	1932-08-01	0.0895402	0.688858	1.9237	4.64203	GJA1;MBNL1;HTR1A;CCR6;DISC1;KCNK2;BICC1;PADI1																																																																										Asymmetric localization of PCP proteins Homo sapiens R-HSA-4608870	1963-06-01	0.919696	0.999979	0.605896	0.0507211	PSMA6;PSMD12;PSMA1;SMURF2;PSMC4;PSME4																																Epstein-Barr virus LMP1 signaling	2022-02-22	0.85754	0.999995	0.576074	0.0885353	CCL20;MAP3K7						Blood protein disease	2022-01-08	0.722013	0.924014	0.823313	0.268163	SERPIND1							decreased susceptibility to neuronal excitotoxicity MP:0008236	2022-05-20	0.162754	0.619672	1.92276	3.49081	NANOS1;MAPK10;GRM2;CASP6;PLG								Hypoplastic scapulae (HP:0000882)	2022-02-18	0.768655	0.997574	0.720262	0.189511	TRIP11;SOX9																																																		Mental retardation short stature scoliosis	23/200	0.925448	0.999995	0.746976	0.0578739	PARP4;SERPIND1;ARG1;PROS1;CFI;F11;EPHX1;TBC1D8;PLG;CP;TMEM131;FOSL2;ASGR2;NCOR2;PCNX1;RNF213;MED13;HECTD1;SH3PXD2A;UTRN;SPTBN1;ERGIC1;MBL2								Joint laxity familial	21/200	0.969902	0.999995	0.673862	0.0205936	RHBDF1;ITGB5;GALNT2;MMP2;COL12A1;FN1;CRIM1;NTN4;THBS2;CTGF;ADAMTS2;CCDC80;SH3PXD2A;COL4A2;COL5A2;CDH11;CTNNA1;MXRA5;FERMT2;RAI14;FBN1								Familial interstitial fibrosis	15/99	0.502236	0.898596	1.02937	0.70891	SMAD2;INVS;NRP1;NRP2;PRKCB;SFTPD;AKR1D1;CXCL17;GLIS3;FN1;IL1F10;ADAM17;NPHP1;BAX;CTNNB1								Alpha-2 deficient collagen disease	1938-08-01	0.190333	0.609047	1.53842	2.55221	ATG3;LAMA2;IFNG;MYC;BAX;ANG;MSC;ATG7								RARA ACTIVATION HUMAN GSE5679 CREEDSID GENE 2385 UP	45/300	0.483065	0.859759	1.01737	0.740245	CD83;TGFA;CAPG;PLA2G5;CD1D;BZW1;PIK3CG;IL22RA2;SCPEP1;OGFRL1;RAB20;CA2;CD300LB;MFSD1;CCL2;MAN1A1;SEC61B;UPP1;CD300LF;SEPHS2;LAIR1;STARD4;MMD;CD300A;IDH1;FN1;RPSA;RPS3A;LYZ;PRDX6;F3;SORL1;SLC7A5;DCSTAMP;TBC1D2;MAFB;RGCC;NAGK;PALLD;MYADM;GSAP;FAR2;FBP1;SERINC5;CCL26																																			lateral periretromammillary nucleus	51/301	0.162943	0.309239	1.17886	2.13887	FOXA1;ALDH1L1;CHRM5;DUSP19;AQP7;CXCL13;RYR3;ADAMTS2;SERP1;ADAMTS1;CDK20;TMEM38B;GGT1;TMPRSS11A;DAXX;SCARA5;ARG1;CD180;FOXL1;F3;LARS2;ADCYAP1;EML6;TWSG1;PACRGL;FRG1;RAB38;DNASE2;COX16;ARL6;MAPKAP1;ITLN1;XPC;TIMM50;TMEM168;RSU1;TAC1;ATG7;LAIR1;SMAD2;NUP155;RNASE10;C1GALT1;ODF4;SNCAIP;NR4A2;SELP;UCK2;LRCH1;PARVG;IL7R								Medial geniculate complex, medial part	46/300	0.418548	0.771621	1.0445	0.909718	TMEM185A;KDM5D;ARL6;PAK1IP1;ATL2;AKR1D1;ASB14;LIN7C;GOLGA5;RAB20;SH3PXD2A;MIER2;HSF2;TRIM24;METTL4;PROK2;XIRP2;CD300LF;UGGT2;ATG7;DUSP4;RHBDF1;GALNT2;EDEM1;MARS2;CD180;SRD5A3;EPHX1;SYN3;TSN;SELP;SLC7A5;EBNA1BP2;NAGK;B3GNT7;RASA2;SCGB3A2;CCDC86;MPHOSPH10;IRF8;ALPK2;HRASLS;AVL9;UTRN;KLKB1;MAGEB5							GTEX-WK11-2426-SM-3NMAA adipose tissue male 50-59 years	141/985	0.678977	0.999993	0.96102	0.372076	RERGL;CPNE8;THSD7B;CD81;AQP7;FNBP1L;GIMAP7;ETS1;GIMAP8;PREX2;CRHBP;CDH5;CYSLTR1;PNP;SCP2;MYC;CCRL2;PABPC4L;KDR;FBXO8;GYG2;GBP7;SCARA5;VASH2;EBF1;MUC3A;TMEM135;SFRP2;CCDC80;ZNF718;RNF125;EMCN;STIM2;LGALS12;HHIPL2;MYADM;KLRF1;ZNF436;WDPCP;HRASLS5;UTRN;ZFPM2;ENPEP;NRN1;ABCB5;CFI;DPT;TMTC1;C2CD4B;RASAL2;SPATA5;PCDH19;KRBOX4;ADAMTS16;PODXL;CNTNAP3B;MIER2;SLC19A3;SPTBN1;SMAD1;CAV2;RARRES2;TFPI2;EPHX1;PXDNL;ABCA8;MEX3C;CLK1;NR4A2;SELP;IL6;NR4A3;TCF4;NMUR1;OSTN;XAF1;TDGF1;FBXL7;FGF10;FBN1;NRP1;C2ORF40;NKAP;STAB2;CLEC14A;HMGB1;LDB2;VLDLR;PCSK5;PITPNC1;GHR;SPRED2;CTSO;EPB41L4A;ADAMTS1;MCF2L;CA4;RSPO3;ZNF385D;SH3D19;CNOT6L;ANXA1;MMD;LRRIQ3;EMP1;ELMOD3;TMC7;TACR1;ADRA2B;MMRN2;ITGA6;ARHGEF7;TLR3;ZNF595;PTGER4;LEPROT;THBS4;MYCT1;PGRMC2;PALMD;LEPROTL1;METTL4;S1PR1;HAS2;CCL2;CYYR1;SMNDC1;GBP4;NIPSNAP3B;IL33;PODN;AIG1;POLE4;SCD;FKBP1C;RPA4;KBTBD2;LNX1;TLL1;SPRY1;CXORF36							GTEX-PX3G-1526-SM-48U11 stomach female 20-29 years	177/1267	0.811536	0.999995	0.931846	0.194595	OTUD4;CPNE8;SH3GL3;CDA;MTRR;UBXN2B;ULK4;NPIPB11;ABCA13;PLB1;EFR3A;CYSLTR2;HENMT1;NAMPT;PPFIA1;AP1S2;CYP1B1;PROK2;SIRPA;KPNA2;IL13RA2;AGFG1;RBFOX1;RALBP1;AGTPBP1;PAQR3;FBXO15;ACSL4;ATP11A;GAPVD1;INPP4A;ADAM17;PLAA;XPR1;L3MBTL3;PSMD12;PFKFB3;C5AR1;LIN7A;TMTC1;PIK3R1;ART5;STRIP2;MOBP;PENK;SLC19A3;CD300LB;ST8SIA6;STXBP5;LONRF1;NXNL2;MCL1;PRNP;GSDMC;AKIRIN2;ATP8B4;LRRN3;HBG2;ARPP21;HTR1F;H3F3C;GFPT2;PRDX6;QKI;FBXO31;MARCH3;IGSF11;ANLN;GRIN3A;NR4A3;ZFAT;GJB5;ANP32E;SERINC3;TECPR2;INVS;PHTF2;DOCK4;HIP1;KDM5D;ZNF492;USP32;SCHIP1;NKAP;SLC2A1;BRCA1;PYGL;OSBPL11;BICD1;PCSK5;AFF2;CASP14;C16ORF72;DUSP10;FAM86B2;TRPS1;ZIC1;PDE4B;FLVCR2;IDS;LRRFIP2;UTY;UPP1;ANKRD2;JAK1;GPR135;CERS3;ZHX2;KLF13;MMD;TRPC4;SLC39A10;CTPS1;ADRA2C;FAM126A;SERPINB8;TRDN;ACTA1;PPM1B;RAP2A;RBL1;MTF1;PELI1;DSG1;PABPC3;CHMP3;PLEKHO1;MAPRE1;RAPGEF6;ZNF114;CAMK1G;RAB7A;SEC23A;SLC47A1;ASIP;ASB14;NOD1;NT5C2;SAMHD1;FAM214B;AGPAT4;ADD2;RGPD3;POLD3;PPP2CA;SLITRK2;SLITRK4;P2RY1;S1PR1;SPOCK1;CILP2;TAF9B;METTL8;SMNDC1;CORIN;ANGPT4;YTHDF3;GALNT2;PCGF5;USP9Y;SCLT1;NAP1L1;PLXDC2;TBX18;CENPE;CLEC2B;APC;CENPJ;QPCT;RPA4;KBTBD2;PPP2R2D;CENPO;CDO1;LPIN1;SSBP2;PFKP
GUCY2C																Folic Acid Deficiency	1932-08-01	0.0895402	0.688858	1.9237	4.64203	MTRR;C5AR1;MTR;BRCA1;PSEN1;ESR1;DKK1;ABCG2																																																																										Circadian Clock Homo sapiens R-HSA-400253	1963-06-01	0.919696	0.999979	0.605896	0.0507211	NCOA1;TBL1XR1;NAMPT;CUL1;CSNK1E;PPARGC1A																																Fanconi anemia pathway	2022-02-22	0.85754	0.999995	0.576074	0.0885353	FANCL;BRCA1						Brain glioma	2022-01-08	0.722013	0.924014	0.823313	0.268163	CHMP3							enlarged cecum MP:0009476	2022-05-20	0.162754	0.619672	1.92276	3.49081	MLLT10;TBL1XR1;NUP35;GOPC;TLR4								Decreased muscle mass (HP:0003199)	2022-02-18	0.768655	0.997574	0.720262	0.189511	SNRPN;FBN1																																																		Metachromatic leukodystrophy MLD	23/200	0.925448	0.999995	0.746976	0.0578739	IL1RN;PFKFB3;CD81;UNC93B1;CAPG;MERTK;RNASE1;TRPM2;RAB20;ANPEP;FTH1;ZC3H12A;CCRL2;RAPGEF1;FLVCR2;SIRPA;PXDC1;SNX9;CCR5;MSC;TNS3;CMKLR1;LGMN								Juvenile myoclonic epilepsy	21/200	0.969902	0.999995	0.673862	0.0205936	KCNJ4;GABBR2;RBFOX1;UNC13A;SYT1;CADM2;DIRAS2;ATP2B2;ADCY1;TUBB4A;RAP1GAP;SYNPR;GRIN2A;PEX5L;GPRC5B;PPP2R2C;MCF2L;TSPAN7;IDS;APBA1;TPPP								Acute lymphoblastic leukemia	20/133	0.50463	0.898596	1.02025	0.697776	ABCC4;KDM1A;BCL11B;FBXW7;IL15;MTR;NT5C2;CYP3A5;PBX1;ETV6;MEIS1;TLX3;MYC;IL2RA;MYB;CTNNB1;NUDT15;IL7R;ABCG2;CRLF2								Bednar's tumor	42/248	0.190688	0.609047	1.17763	1.95147	GRIA2;FH;SATB2;CLDN1;CTGF;SOX2;CASP8;CASP6;ERBB4;MYC;PDPN;SAFB2;EIF4EBP1;IGFBP7;CCR6;AGA;MSC;RALBP1;TLE1;DCD;ARG1;CNBP;NTRK3;MITF;NGF;ETV6;MMP12;MOS;MSH6;TGFBR3;CCS;NR4A3;APC;SST;NCL;CDH11;SDC1;CTNNB1;BAX;ADA;MAD2L1;FBN1								PAX3 KNOCKIN MOUSE GSE11400 CREEDSID GENE 625 DOWN	45/300	0.483065	0.859759	1.01737	0.740245	VCP;SEC23A;TMEM41A;PKDCC;SERPINE2;DMAC1;CD81;SATB2;ATP10D;PLOD2;LAPTM4A;SERP1;SH3PXD2A;NNT;OLFML3;DSEL;MYB;SPP1;PLS3;UQCRFS1;ANKRD50;ADSS;CADM1;NDUFA4;PBDC1;IGFBP3;MMP2;YIPF5;FN1;MARCH8;FAM126A;SLC8A3;ACTA1;PCP4;DAP;SFRP2;CCDC80;DAD1;OSTC;COL5A2;ALPL;AGTR2;VIM;CDO1;GSTM5																																			lateral terminal nucleus of the accessory optic tract, ventral part	51/301	0.162943	0.309239	1.17886	2.13887	PTPRT;MYOM1;CSF3;PIWIL4;TES;USPL1;OR14J1;BNC2;PROS1;PYGL;EFCAB7;NXT2;GLI3;EFEMP1;CFL2;PABPC4L;OR8H1;EDN1;FOXD1;SPINK1;SCAF11;PTH2R;SLC30A1;OLFM4;DKK1;TMPRSS11F;ADRA2B;SUN5;SPATA19;TLR3;CDH19;RNASEH2B;CLEC12A;LRRC19;CST8;NT5C2;TRPM1;SNX4;CHSY1;NEUROD6;TTPA;OPN4;GK;FN1;TMEM64;WTIP;GPR141;SLCO4C1;KLRD1;TLL1;TRIML1								Mediodorsal nucleus of the thalamus, central part	46/300	0.418548	0.771621	1.0445	0.909718	DLX2;PFKFB3;ARX;C5AR1;FGL2;TULP4;TRH;TIMM50;PDE11A;LIPC;ALCAM;UGP2;NETO1;HECTD2;ERBB4;PENK;S1PR1;HAS2;PHACTR1;RIMKLB;TRPC7;USP25;GPR37;KCNIP1;NEGR1;ENTPD6;FAM46A;IPMK;GAD2;SORCS1;TOR1B;MEIS2;ITFG1;FOSL2;ADAT2;NCR1;GREM2;KIFC1;NAT2;SST;PARD3;AGTR1;MAPRE1;SSBP2;FBN1;GALK1							GTEX-V1D1-0526-SM-4JBGW heart male 50-59 years	86/606	0.679438	0.999993	0.951811	0.367864	MYOM1;RYR2;TENM2;CPNE4;AQP7;TMEM182;ATP5G3;SLC4A3;COX7C;MYOM2;SLC8A1;ANKRD9;DTWD2;LAPTM4B;CYSLTR2;CCND2;CDH2;NNT;PEBP4;UQCRFS1;ANKRD2;C14ORF159;COX8C;MRPS7;MUC3A;ACTA1;TNNT1;PCCB;PKP2;SLC27A6;SUCLG1;UQCRC2;ALPK2;DSC1;LYPLAL1;XPR1;FH;CAMK2D;ASIP;ASMT;TYRP1;ATP5J;ASB14;PPP1R3A;PLA2G5;PPM1K;PDHB;COX5B;COX7A1;TSPAN32;THBS4;PALMD;TMEM67;LINC00116;XIRP2;CCDC141;NDUFV2;PDLIM5;PPARGC1A;KCNJ2;CORIN;KCNJ4;DNAJC19;PRELID2;SEC16B;NEBL;NDUFA4;PLCL1;ST8SIA2;GOT2;PLCL2;IDH2;GATB;PXDNL;PPP2R3B;TECRL;TBX5;COX6C;GADD45G;SLC6A8;VWC2;SLC26A9;PFKM;FGF12;OTUD1;SPSB4							GTEX-WRHU-1326-SM-4E3K7 blood vessel female 50-59 years	39/297	0.81263	0.999995	0.869523	0.180408	LIPT2;GABRB2;FH;PSMD12;KDM5D;USP32;NEDD4L;MRPS30;ADARB2;OSBPL11;PITPNC1;PPP2CA;SDR16C5;STRIP2;FLRT3;TRIM24;PBK;CHP1;UQCRFS1;UTY;ZNF622;KPNA2;SEPHS2;PPARGC1B;TLE4;GSDMC;AKIRIN2;USP9Y;MARS2;C7ORF25;PARVB;ZNF79;MTSS1;PSMA6;TST;SLC27A6;EZR;TRIB1;MAD2L1
GUCY2F																Hallopeau-Siemens Disease	1932-08-01	0.0895402	0.688858	1.9237	4.64203	RIMS2;GRIP1;IGFBP3;MMP2;SLCO1B3;FN1;HMGB1;PIK3CG																																																																										Host Interactions of HIV factors Homo sapiens R-HSA-162909	14/129	0.922112	0.999979	0.700238	0.0567812	PSMD12;NPM1;APOBEC3G;NUP155;PSIP1;PSMA6;PSMA1;NUP85;PSMC4;NUP50;PSME4;AP1S2;ELMO1;NUP35																																Mitotic G1-G1/S phases	16/135	0.862555	0.999995	0.773715	0.114399	TOP2A;LIN54;PSMD12;DYRK1A;CUL1;CDC7;PPP2R3B;PPP2CA;PSMA6;CCND2;RBL1;PSMA1;PPP2R1A;PSMC4;MYC;RPA4						Branchiootorenal syndrome	2022-01-08	0.722013	0.924014	0.823313	0.268163	EYA1							hypoalgesia MP:0003043	2022-05-20	0.162754	0.619672	1.92276	3.49081	EDNRB;PTPRZ1;AGTR2;NGF;TAC1								Abnormality of the thoracic spine (HP:0100711)	2022-02-18	0.768655	0.997574	0.720262	0.189511	SRD5A3;TBX5																																																		Metagonimiasis	23/200	0.925448	0.999995	0.746976	0.0578739	IL15RA;DUSP5;IL1RN;PFKFB3;NCF2;UNC93B1;USP12;CAPG;RNASE1;FOSL2;RAB20;FTH1;ZC3H12A;CCRL2;RAPGEF1;TNFSF9;FLVCR2;SIRPA;PLEKHO1;CCR5;MSC;PIK3AP1;LGMN								Kearns Sayre syndrome	21/200	0.969902	0.999995	0.673862	0.0205936	MYOM1;CNP;NEK7;PPP1R3A;MYOM2;ERMN;TRDN;ART1;ACTA1;TNNT1;CFL2;PEBP4;PLP1;PADI2;XIRP2;ANKRD2;GPD1L;C8ORF22;PGM1;FBP2;FBN1								Craniorachischisis	38/255	0.506156	0.898596	1.00942	0.687323	ALDH1L1;MTRR;CITED2;PON1;SLC2A1;PCSK9;MTR;BRCA1;GLI2;LMNB1;CASP8;MTHFD1L;TMEM67;TP53BP2;CYP1B1;CCL2;GPC5;FADD;MAP3K5;CUBN;SHROOM3;MITF;NAP1L1;NGF;MEIS3;DKK1;CP;VANGL1;FOLH1;NAT1;CPS1;TBL1XR1;NAT2;PAPPA;PARD3;CTH;NOX4;ADA								Dermatofibrosarcoma protuberans	42/248	0.190688	0.609047	1.17763	1.95147	GRIA2;FH;SATB2;CLDN1;CTGF;SOX2;CASP8;CASP6;ERBB4;MYC;PDPN;SAFB2;EIF4EBP1;IGFBP7;CCR6;AGA;MSC;RALBP1;TLE1;DCD;ARG1;CNBP;NTRK3;MITF;NGF;ETV6;MMP12;MOS;MSH6;TGFBR3;CCS;NR4A3;APC;SST;NCL;CDH11;SDC1;CTNNB1;BAX;ADA;MAD2L1;FBN1								FLI1 KD HUMAN GSE27524 CREEDSID GENE 1599 DOWN	38/253	0.485162	0.862551	1.01893	0.736964	CNTNAP2;PTGER3;BRCA1;CLDN1;SKA1;LMNB1;PNP;NPY;PENK;PBK;ZNF107;OIP5;NUDT15;GYG2;BARD1;RFC3;POU1F1;RRM1;BCL11B;NUP155;PRKCB;PCDH8;NR0B1;AEN;VRK1;CTPS1;DKK2;ZWINT;SLC5A6;CENPE;DAB1;RBL1;ADRB3;KIFC1;CCDC86;PADI2;KIF20B;MAD2L1																																			lateral tuberal nucleus	51/301	0.162943	0.309239	1.17886	2.13887	DET1;TES;CALML5;DUSP19;PYGL;NADSYN1;ABCC12;RCBTB2;EFEMP1;SCP2;CDK20;SLC25A43;FBXO8;JARID2;GGT1;IL13RA2;SCARA5;ARG1;BTN1A1;PLA2G4A;SSTR1;ANO1;HPDL;EML6;RBL1;ELF2;DPPA4;ARF6;ABCG2;TMEM168;CHSY1;NPHP1;TASP1;XIRP2;LRIG3;OTX1;ICOS;LAIR1;CMTM7;MSR1;GABRP;RNASE10;SLC10A2;FAM46A;SNCAIP;CP;ADAT2;CCS;NAT1;QPCT;PIP								Medulla, motor related	46/300	0.418548	0.771621	1.0445	0.909718	IFITM3;GRIA2;KDM3A;TTYH1;NEDD4L;GRIK2;SLC7A11;RORB;CXCL14;TMEM164;MALT1;GJA1;GRM7;ANPEP;LRRTM1;SIX2;CA4;EIF4EBP1;ICOS;METTL8;SLC13A5;CSMD1;FAM19A3;UNC13B;ATF7IP;CBX7;LRRN3;DSCAM;SYT1;API5;ST8SIA2;NCOA3;NONO;NR2F1;CNOT10;SSTR1;GRIN2B;ETV5;SULF2;ENOX1;TMEFF2;CDH11;F2RL1;NAA35;CD47;LHX9							GTEX-Q734-1426-SM-48TZQ vagina female 40-49 years	99/696	0.680609	0.999993	0.954243	0.367162	CHRM3;HPSE2;CD81;F13A1;HPGDS;FGF7;RGS2;CCND2;LIPI;PABPC4L;FBXO8;ZNF564;LINC00890;DISP1;KCTD7;AR;TPST1;THAP3;MAF;SFRP2;CCDC80;SLC9A9;ZNF436;EPHA3;NUMBL;PKDCC;HHLA3;MAPKAP1;DPT;OMA1;KLHL13;STK3;ADAMTS16;FLRT2;ANKRD10;NXNL2;FOXF1;RARRES2;PBX3;NR2F1;IRF2BP2;ESR1;PBX1;FAM90A1;NR4A2;SELP;CLK1;MLLT10;LRFN5;NR4A3;ID2;SPATS2L;OSTN;GSTM5;FGF10;DET1;C2ORF40;ADRA1D;GLI2;SLC2A8;ADAMTS1;SIX2;RSPO3;CGNL1;GPR135;COX8C;PLA2G4A;TACR1;ADRB3;ACOX2;CTDSP2;GAS1;KIZ;MATN2;WDR27;RGS13;SEMA3A;SEMA3E;HSD17B6;NT5E;OLFML3;SLITRK6;METTL4;BEND5;ZNF860;BCHE;IL33;SERPIND1;EYA1;FAM46A;PLA2G2A;PODN;MEIS2;INAFM1;CACHD1;SERHL2;CXORF36;ASB5;CCL26							GTEX-WXYG-2326-SM-4E3I6 skin female 50-59 years	39/297	0.81263	0.999995	0.869523	0.180408	RGS17;SCOC;KDM5D;SPESP1;LSMEM1;AKAP7;TMEM182;PLAC8;CCDC91;FSD1L;ZKSCAN7;PROK2;CTNNA2;UTY;CD300LF;FCGR1B;GPR158;GPR135;STARD4;RWDD3;HBG2;RARRES3;IFI44;NSUN6;PXDNL;THAP5;CTAGE5;VNN2;SELL;STK17A;RPA4;AAK1;FAR1;PLEKHO1;TNIK;XAF1;ERGIC2;KLKB1;SPSB4
GULP1																Pulmonary Alveolar Proteinosis	1932-08-01	0.0895402	0.688858	1.9237	4.64203	REG3A;SFTPB;DMBT1;SFTPD;CSF2RB;MRPS30;CSF2RA;ADA																																																																										MAP3K8 (TPL2)-dependent MAPK1/3 activation Homo sapiens R-HSA-5684264	2022-01-16	0.922765	0.999979	0.384032	0.0308687	CUL1																																Chronic myeloid leukemia	1973-08-01	0.86398	0.999995	0.708579	0.103598	NFKBIA;HDAC2;TGFB2;MECOM;MYC;CBLB;PIK3R1;PIK3CG						Chromosome 18q deletion syndrome	2022-01-08	0.722013	0.924014	0.823313	0.268163	SERPINB8							increased mammary gland tumor incidence MP:0010299	2022-05-20	0.162754	0.619672	1.92276	3.49081	APC;FBXO4;BRCA1;ETV6;STK3								Abolished electroretinogram (ERG) (HP:0000550)	2022-02-18	0.768655	0.997574	0.720262	0.189511	FLVCR1;EYS																																																		Metastatic insulinoma	23/200	0.925448	0.999995	0.746976	0.0578739	SEC16B;CD81;CYP4F2;HPN;CFI;SLC22A1;F11;EPHX1;PLG;HSD17B6;ELL2;ASGR2;MYO1D;MAFB;ANPEP;SMPD1;PXDC1;MAN1A1;ANG;TNS3;PPP1R12C;OTC;MBL2								Keratosis seborrheic	21/200	0.969902	0.999995	0.673862	0.0205936	APP;ITGB5;CD81;MAPKAP1;FN1;EMP1;PTPRK;CLDN1;FOSL2;MYO1D;MYO1E;MYO1B;SH3PXD2A;CTDSP2;CTNNA1;SDC1;PXDC1;SNX9;TNS3;SLC38A2;ARHGEF5								Diastematomyelia	38/255	0.506156	0.898596	1.00942	0.687323	ALDH1L1;MTRR;CITED2;PON1;SLC2A1;PCSK9;MTR;BRCA1;GLI2;LMNB1;CASP8;MTHFD1L;TMEM67;TP53BP2;CYP1B1;CCL2;GPC5;FADD;MAP3K5;CUBN;SHROOM3;MITF;NAP1L1;NGF;MEIS3;DKK1;CP;VANGL1;FOLH1;NAT1;CPS1;TBL1XR1;NAT2;PAPPA;PARD3;CTH;NOX4;ADA								Cockayne syndrome	19/104	0.191063	0.609047	1.2902	2.13548	EPM2A;CDA;VCP;DDC;RRM1;BDNF;DCC;XPC;BRCA1;BACH1;FHIT;GAL;APC;ERCC4;MYC;DNMT3B;BAX;MSC;ADA								SOX10 KO MOUSE GSE12007 CREEDSID GENE 284 UP	46/307	0.485516	0.862551	1.01606	0.734146	NCKAP1;VCP;TMEM183A;COX16;PLOD2;GHITM;KLHL13;PDHB;COX5B;COX7C;CTGF;AKAP12;GLIPR1;LAPTM4A;SERP1;FTH1;TMSB4X;LEPROTL1;SARAF;UQCRFS1;SEC61B;FAM3C;OSTF1;ATP6V1C1;NIPSNAP3B;NDFIP2;HMGCS1;NDUFA4;PAWR;NDUFC2;ARPC5;COX6C;ZWINT;MTAP;HIST1H4B;ARPC2;XPNPEP1;ARPC3;CCNG1;PIGK;TOMM7;UBE2V2;RAB18;CD47;CACUL1;LAMTOR5																																			lateropallial prepiriform area	51/301	0.162943	0.309239	1.17886	2.13887	SH3GL3;HIP1;PCSK9;C1ORF174;GRPR;GIMAP8;PTPRG;MED10;TRPS1;ZC3H12A;FAM19A2;PDE4B;FAM3C;CYTIP;EPHA7;ADAM10;CASK;DKK2;LARS2;EBNA1BP2;LGALS12;SLC9A9;PRKCQ;EPHA3;MMADHC;PNLIP;ZNF595;SLC22A1;PHF21B;BTLA;XIRP2;SLITRK5;AGA;APOB;DISC1;CNTN5;NEGR1;CAV2;GALNT2;DAB2IP;CABLES1;NR0B1;HS3ST1;LRFN2;NAGK;ERCC4;LPCAT3;GNB4;ACO1;PIK3AP1;KCNK2								Nucleus of the lateral olfactory tract, pyramidal layer	46/300	0.418548	0.771621	1.0445	0.909718	RD3;GPM6A;ENPEP;MTRR;PAK1IP1;PRUNE2;EHMT1;WNT8B;ASB14;XPC;AK4;PIK3C2G;THY1;JRKL;MARCH11;PTCHD1;FAM174A;SNAPC3;TYW1;HAS2;HDX;ZSWIM5;IL15RA;RWDD3;IAH1;MARS2;SRD5A3;ZNF804B;FAM189A2;NAP1L3;ATP11A;VANGL1;MSH6;GALC;MYO1D;RAB37;PPP2R2D;NFE2L3;PLAA;SUCLG1;TBC1D23;OSTN;ASB5;TLR5;MAGEB5;FSIP2							GTEX-O5YV-0426-SM-3LK66 blood vessel female 60-69 years	64/454	0.681916	0.999993	0.944625	0.361648	IFITM3;PCSK1;ITGB5;COL14A1;MPG;JADE1;TMEM181;MYRFL;PCSK5;WISP2;WFDC3;EFEMP1;KCNT2;GJA5;DPYSL3;HEY2;HMCN1;ZNF385D;A4GALT;ZNF564;CMKLR1;GPR135;TNS1;COX8C;ST6GAL2;SCARA5;TRPC4;ADRA2C;BACE2;COL4A2;COL21A1;PLEKHO1;TRABD2B;NUMBL;KCNE4;ITLN2;PLA2G5;THBS2;TMEM242;MTHFD1L;CUX1;PLXNA2;IGFBP7;CILP2;MSC;IL33;GALNT2;TXNRD1;NTRK3;FAM46A;PLA2G2A;HTR1B;WTIP;SULF1;LHFPL1;TBX18;GADD45G;SELP;SMOC2;MAN2B2;ID2;SPRY1;FRK;LHX9							GTEX-V955-0426-SM-3GAEL thyroid male 60-69 years	34/261	0.81312	0.999995	0.861682	0.178262	ROBO2;GABRB2;SH3GL3;CSF3;PFKFB3;HPSE2;TNFAIP6;FRMPD4;SDR9C7;FBLL1;EFCAB1;KCNMB2;PENK;ZIC1;PROK1;RBFOX1;SPINK1;SERPIND1;TFPI2;A2ML1;ATP2B2;DHRS2;ST18;SLC8A3;GAP43;TMEM158;TNNT1;MMP17;NEURL1;TNFSF9;ALPK2;ASB5;ST6GALNAC5;SPSB4
GYG2																Subacute Sclerosing Panencephalitis	1932-08-01	0.0895402	0.688858	1.9237	4.64203	EDN1;IL6;IFNG;MX1;AGTR1;SDC1;MYOM2;TLR3																																																																										Polo-like kinase mediated events Homo sapiens R-HSA-156711	2022-01-16	0.922765	0.999979	0.384032	0.0308687	LIN54																																Respiratory electron transport, ATP biosynthesis by chemiosmotic coupling, and heat production by uncoupling proteins	1981-09-01	0.864406	0.999995	0.719598	0.104854	NDUFA4;UQCRFS1;NDUFC2;ATP5J;UQCRC2;COX5B;NDUFV2;COX6C;COX7C						Chromosome 22q11.2 microduplication syndrome	2022-01-08	0.722013	0.924014	0.823313	0.268163	MED15							increased muscle cell glucose uptake MP:0030021	2022-05-20	0.162754	0.619672	1.92276	3.49081	TNKS;RARRES2;ANK2;PIK3R1;SLC13A5								Esophageal varix (HP:0002040)	2022-02-18	0.768655	0.997574	0.720262	0.189511	PKHD1;GBE1																																																		Methionine adenosyltransferase deficiency	23/200	0.925448	0.999995	0.746976	0.0578739	SEC16B;GBP7;SERPIND1;ARG1;CYP4F2;RARRES2;HPN;SLC22A1;F11;EPHX1;PON1;OGDHL;PLG;HSD17B6;ASGR2;ACOX2;NAT2;FETUB;ANG;HRG;KLKB1;OTC;MBL2								Kernicterus	21/200	0.969902	0.999995	0.673862	0.0205936	CERS3;PRNP;CNP;ARG1;CTNND2;MTSS1L;ALOX12B;ATP2B2;TUBB4A;ERMN;RAP1GAP;GPRC5B;MOBP;PPP2R2C;IFIT1B;PLP1;IDS;SIRPA;AHSP;TPPP;NECTIN1								Iniencephaly	38/255	0.506156	0.898596	1.00942	0.687323	ALDH1L1;MTRR;CITED2;PON1;SLC2A1;PCSK9;MTR;BRCA1;GLI2;LMNB1;CASP8;MTHFD1L;TMEM67;TP53BP2;CYP1B1;CCL2;GPC5;FADD;MAP3K5;CUBN;SHROOM3;MITF;NAP1L1;NGF;MEIS3;DKK1;CP;VANGL1;FOLH1;NAT1;CPS1;TBL1XR1;NAT2;PAPPA;PARD3;CTH;NOX4;ADA								Sickle cell anemia	19/104	0.191063	0.609047	1.2902	2.13548	APP;HBG2;BCL11A;CAD;PGD;IL6;APC;CA2;SCD;MYB;SARAF;CCL2;ANG;CD47;MSC;CCR5;TLR4;ADA;MBL2								NFE2L2 KO MOUSE GSE29632 CREEDSID GENE 2152 UP	19/125	0.486339	0.863229	1.03331	0.744865	GLP1R;NCKAP1;SEC16B;BCL11B;PAQR3;C1GALT1;LTBP4;IL20RB;IFI44;MTR;THY1;AXIN2;CDH5;RNF125;PXYLP1;ITGA6;PLEKHO1;ST6GALNAC5;OPCML																																			layer 1 of CCx	51/301	0.162943	0.309239	1.17886	2.13887	WFDC8;TES;MEI4;HNF4G;TFCP2L1;PYGL;RORB;ABCA13;CXCL14;GLI3;NDST3;ZNF569;SAMD11;TLE4;TMPRSS11A;OR8H1;SOX14;WDR72;CTPS1;RNF144A;FAM173B;IFNG;ZFPM2;TLR3;INO80D;RGS13;SPESP1;ADCY8;GUCY2F;TRHDE;CXXC4;PDLIM1;TMEM168;MIER3;NEUROD6;INPP5D;METTL4;KLRG2;PTCHD3;ZSWIM5;MSR1;ANGPT4;FOXF1;NR0B1;NLRP12;IL6;FXYD4;IL2RA;FAT4;KLKB1;FBXL7								OB inner plexiform layer	46/300	0.418548	0.771621	1.0445	0.909718	RTP4;ISCA1;SLC24A3;HTR2C;CDH7;RGS2;CALB1;CHL1;TMEM67;ESD;LONP2;IDS;SPOCK1;SLIT2;EPHB2;NDUFV2;ACTR3;GABBR2;HGSNAT;GPR37;CENPW;SLC6A15;ARRDC3;CACNA2D3;DAB2IP;HTR1B;KCNAB1;SEMA4F;DUSP26;SMARCA2;ITFG1;APBB1IP;AR;ANLN;PSMA6;KLF7;FAM135B;PEX5L;GRIN3A;SUCLA2;RRAGB;SST;SUCLG1;FGF13;CPEB2;NIT2							GTEX-P4PQ-0526-SM-2HMKR lung male 60-69 years	122/855	0.682788	0.999993	0.95754	0.365369	SPON1;GALNT18;CXCL17;GIMAP8;HPGDS;ALCAM;EDNRB;DMBT1;EVA1A;BMPER;PEBP4;GJA5;CCRL2;KDR;CHP1;GGT1;CMKLR1;UNC13B;ZNF682;DAPK1;F2R;SLC6A14;ACSL5;DLEC1;ATP11A;RNASE1;DKK2;DISP1;ZNF90;SLC5A9;GSAP;EZR;RIN2;RD3;ENPEP;MAOA;NEDD4L;RHOBTB2;FLRT3;SLC19A3;PLXNA2;CCDC141;PRODH;CD300LF;SPTBN1;MCL1;MSR1;DNAH12;CNTN6;RARRES3;EDEM1;RMDN2;DHCR24;ALOX15B;BMP5;RGCC;SCGB3A2;ALPL;SLC26A9;IL7R;EFCC1;TRIM71;BCAR3;PTPRU;CPM;DOCK4;PCSK9;ARRB1;HIF3A;TSPAN12;AFF3;SDR16C5;ACOXL;MECOM;CA4;TIMP3;CLEC1B;SFTPB;ARHGEF10;KLF13;ANXA3;USP44;MAMDC2;SFTPD;EMP2;IRAK3;AXIN2;TRNAU1AP;RNF144B;DCSTAMP;DNAJC1;B3GNT7;TLR8;CD47;COL6A5;FBP1;HPGD;CLEC12A;DNAH5;ITLN2;HSD17B6;ATP2C2;TFPI;TMEM164;ADAM29;P2RY1;GCNT2;SCN7A;SLIT2;CYB5A;ERVMER34-1;F11;C14ORF132;VWA3B;TBX5;CAPN13;NLRP12;RNF148;CAPN12;LPCAT3;SLCO4C1;ZNF611							GTEX-OXRP-0326-SM-33HBJ thyroid female 60-69 years	34/261	0.81312	0.999995	0.861682	0.178262	ST6GALNAC1;GALNT13;HPSE2;ZNF492;FRMPD4;GPR68;SDR9C7;AFF3;TRHDE;IFIT3;SLC8A1;CNNM1;HENMT1;SIT1;NUF2;ZIC1;ZBED1;UTY;VSTM5;GRIA3;KCNJ3;CENPW;SPINK1;CRTAM;VWA3B;ADRA2C;TUBB4A;SLC8A3;SCD;ASB8;LGALS12;KCNMA1;ZNF213;CDK5R1
GYPC																Adenocarcinoma of lung (disorder)	192/1187	0.0897236	0.689287	1.11996	2.70026	FOXA1;IFITM3;GALNT14;MPG;CTNND2;PRF1;F11R;CLDN1;CXCL14;ETS1;SLC4A4;CTGF;IPO5;SOX2;LAPTM4B;FBL;HPGDS;FGF7;ALCAM;CDH2;PPP2R1A;KIF5B;PEBP4;MYC;RNF19A;STMN1;KDR;CYP1B1;SOX9;KPNA2;PSKH2;EPHB2;WLS;PDK1;EPHA5;ATG3;EPHA4;RALBP1;TLE1;SEMA6A;FBXW7;LMO3;MAGI2;DIO3;RPSA;ACSL4;CSNK1E;CHD1L;ATAD3B;PRSS55;POU3F2;FOXP1;MSH6;AR;ADAM17;MTAP;NCL;MSH5;ERVW-1;SUCLG2;AGTR2;EZR;MXRA5;EPHA3;ABCG2;SLC22A3;KHDRBS2;VCP;TGFA;XPC;AK4;FUT3;FUT6;FUT5;ATXN1;SNTG1;PODXL;EIF4EBP1;GAR1;PPARGC1A;MCL1;SMAD2;TFAP2B;CADM1;SYT1;BDNF;CBX3;IDH1;PMM2;FN1;NR0B1;SMARCA2;ESR1;ST18;UCK2;IL6;FER;NAT2;CNTN1;HNRNPD;TCF4;FGF13;TOP2A;PTPRU;BTG3;CPM;DOCK4;HIP1;SLC2A1;LRMP;HMGB1;LDB2;PIK3CG;HK2;PTPRG;LMNB1;PPP3CA;CASP8;SH3PXD2A;PBK;DNMT3B;GNPNAT1;CCR6;CCR5;TMED7;JAK1;DUSP4;SFTPB;ZHX2;ANXA1;EDN3;ARG1;NCOA3;MMP2;SFTPD;IRAK3;RGMB;F3;YWHAZ;DCK;ETV5;SLC7A5;ANO1;MMP13;IFNG;KCNMA1;NAF1;ANG;ARHGEF7;TLR4;ARHGEF5;HDAC2;LAMA2;CAPG;ASCL1;GUCY2F;PPP2CA;ERBB4;TRA2B;PDPN;SPP1;BPY2;CCL2;GPC5;SLIT2;OPCML;NTRK2;NPM1;RRM1;SLC16A1;GALNT3;GOLM1;NTRK3;TXNRD1;SEMA4B;MACC1;LSAMP;CABLES1;TBX5;SULF1;PTPN13;SULF2;MOS;KLF8;SLC4A7;APC;NBR1;CTNNB1;F2RL1;EIF3E;VIM;TRIM33																																																																										Nucleotide-like (purinergic) receptors Homo sapiens R-HSA-418038	2022-01-16	0.922765	0.999979	0.384032	0.0308687	P2RY1																																Interferon-gamma signaling pathway	1997-11-01	0.866811	0.999995	0.736225	0.105232	CAMK2D;SP100;GBP7;IFNG;DAPK1;RAPGEF1;IRF8;PIK3R1;FCGR1B;GBP4;JAK1						Congenital afibrinogenemia	2022-01-08	0.722013	0.924014	0.823313	0.268163	CFI							increased serotonin level MP:0010069	2022-05-20	0.162754	0.619672	1.92276	3.49081	ARHGEF10;SLC6A8;MAOA;CDK5R1;GSTM5								Bowed forearm bones (HP:0003956)	2022-02-18	0.768655	0.997574	0.720262	0.189511	MMP13;SHOX																																																		Mevalonic aciduria	23/200	0.925448	0.999995	0.746976	0.0578739	IL1RN;PFKFB3;ITGAM;NCF2;UNC93B1;C5AR1;SECTM1;CSF2RB;AOAH;SAMHD1;LILRA5;ADGRE5;ALOX5;ZC3H12A;NAMPT;CCRL2;CD300LB;TLR8;SIRPA;PLEKHO1;CCR5;PIK3AP1;TLR4								Lactic acidosis congenital infantile	21/200	0.969902	0.999995	0.673862	0.0205936	HDDC2;CENPW;PAK1IP1;IDH1;GOT2;ATP5J;NDUFC2;GHITM;PDHB;MRPS7;COX5B;HINT1;EBNA1BP2;PRDX4;SUCLA2;PSMA1;OSTC;UQCRFS1;SEC61B;NDUFV2;C11ORF58								Occult spinal dysraphism	38/255	0.506156	0.898596	1.00942	0.687323	ALDH1L1;MTRR;CITED2;PON1;SLC2A1;PCSK9;MTR;BRCA1;GLI2;LMNB1;CASP8;MTHFD1L;TMEM67;TP53BP2;CYP1B1;CCL2;GPC5;FADD;MAP3K5;CUBN;SHROOM3;MITF;NAP1L1;NGF;MEIS3;DKK1;CP;VANGL1;FOLH1;NAT1;CPS1;TBL1XR1;NAT2;PAPPA;PARD3;CTH;NOX4;ADA								Tuberculosis	19/104	0.191063	0.609047	1.2902	2.13548	CD86;TOP2A;MPG;NTM;CAD;RPSA;TYR;IL6;IFNG;TST;NAT2;CCL2;BAX;ANG;CCR6;AGA;MSC;TLR4;ADA								STAT3 ACTVATION MOUSE GSE21060 CREEDSID GENE 3063 UP	39/260	0.487814	0.864466	1.01734	0.730266	RTP4;CPNE8;NRP1;NRP2;STEAP4;PFKFB3;ARHGEF26;ONECUT1;DPT;SNX10;IRS2;CXCL13;BACH1;COX7A1;RND3;IFIT3;PNP;CASP8;RAB20;MYC;ZC3H12A;GCNT2;SPP1;SOX9;TPPP;SLC13A5;SLC38A2;IP6K2;UNC13B;IGFBP1;KLF13;IRF2BP2;PRG4;SERPINB8;GADD45G;AR;EID3;PLSCR2;ID2																																			layer 1 of LOT	51/301	0.162943	0.309239	1.17886	2.13887	KCNK5;DET1;SLC44A3;HNF4G;SECTM1;ANTXR2;NADSYN1;ASGR2;SCP2;DMBT1;LIPI;GJA5;CCRL2;DMRTB1;RSPO3;GGT1;TMPRSS11A;PAQR3;GOLPH3L;ANXA10;IRAK3;F3;DCTD;CLDN10;FAM173B;MATN1;CDH16;SCG2;ABCG2;CDH19;PNCK;KCNE4;FIGN;PDGFC;TASP1;RSU1;ICOS;TAC1;BUB1;GBP4;RUNX1T1;MDH1B;CMTM7;GALNT5;SMURF2;ATP8B1;GPR6;CENPE;ETAA1;MYO1E;TTC30A								Orbital area, medial part	46/300	0.418548	0.771621	1.0445	0.909718	FBN2;RTP4;ACHE;ALDH1L1;MTRR;PNCK;COX16;GOSR1;GOLIM4;SDR9C7;BAZ2B;DACH2;GUCY2F;MOBP;CA2;KIF5B;P2RY1;NHS;ST8SIA6;AGA;NUDT12;HGSNAT;UNC5CL;SLC38A1;GPR37;SEMA6A;EDN3;MME;SEMA6D;CTPS1;COQ7;LRPPRC;QDPR;INPP4B;ANLN;ACTA1;CARHSP1;KIFC1;CLEC6A;NAAA;ID4;PLP1;CACHD1;NIT2;PDE9A;SLC28A3							GTEX-UPIC-0326-SM-4IHJ9 blood vessel female 20-29 years	104/731	0.683359	0.999993	0.954402	0.363374	RERGL;RASL11B;JADE1;MYRFL;SLC8A1;CDH6;SESN3;GJA5;ZNF846;PLS3;FBXO8;SOX6;TNS1;ST6GAL2;SETMAR;CPED1;INPP4B;DAAM1;FREM1;TRABD2B;TSPYL5;PKDCC;MAOA;TMTC1;PLA2G5;RASAL2;INPP5B;DHX35;ESD;TP53BP2;IGFBP7;RSU1;CCDC141;MSC;RIMKLB;NXNL2;CBX7;HTR1B;PXDNL;NET1;DIAPH2;DAB1;GLP1R;PYGB;C2ORF40;ITGB5;COL14A1;DUSP19;MTR;PKD2;IMMP2L;AKAP10;MED10;HEY2;NCK2;SMIM10;CGNL1;RHBDF1;PAWR;KCNAB1;FOXL1;ADRA2C;MN1;METTL25;RAP2A;PALLD;COL21A1;PLEKHO1;PDE5A;C9ORF3;PPP1R12C;MAPRE2;ST6GALNAC5;CCDC90B;OCA2;ZNF350;SEMA3D;AMIGO2;USP12;ITLN1;NTN4;ITLN2;ATP10A;AKAP1;MTHFD1L;TAF9B;NIPSNAP3B;IL33;PCGF5;NTRK3;PLA2G2A;SORBS2;FMO4;WTIP;LHFPL1;MPP7;TBX18;TTLL7;MYO1D;SLC4A7;INAFM1;VIM;RAMP1;FRK							GTEX-X4EP-0126-SM-3P5YV skin female 60-69 years	34/261	0.81312	0.999995	0.861682	0.178262	GABRB3;INVS;RNASEH2B;UBXN2B;CPNE4;SPESP1;TMEM182;LIN7A;FAM169A;SLC4A4;RCBTB2;XIRP2;UTY;SEC62;NUDT15;CD300LF;KCNJ3;STARD4;TRIQK;YTHDF3;PCDH9;PCGF5;TXNL1;ZNF804A;TCAIM;GTPBP8;AZIN1;THAP5;KBTBD6;CCPG1;FAR1;TNIK;ASB5;DNAL1
GZMA																HIV Infections	133/806	0.0897585	0.689287	1.14557	2.76154	CD86;RTL1;CDA;APP;CSF3;IL1RN;CD83;CD81;CTNND2;PRF1;F13A1;CXCL13;FBL;GJA1;UBASH3B;CDH2;MYC;RNF19A;ZC3H12A;CHP1;RAG2;IL13RA2;KCNH2;EOMES;SEMA6A;CD300A;DYRK1A;RPSA;RNASE1;RAB32;EBNA1BP2;NCL;PSME4;ANOS1;ERVW-1;FREM1;ABCG2;HACD1;ENPEP;PIK3R1;FHIT;EIF4EBP1;PLXNA2;BTLA;TPPP;APOB;TAC1;ABCA1;TMEM132D;PRNP;APOBEC3F;CPSF6;APOBEC3G;RARRES3;IDH1;RMDN2;LYZ;RPE65;IL6;DAP;NR4A3;NAT2;IL7;CLEC6A;TNFSF9;KLRD1;IL7R;ITGAM;NRSN1;SLC2A1;PSIP1;ADRA1D;HMGB1;ITGAL;RYR3;GLI2;GHR;MCF2L;PRB2;MAN1A1;CCR6;CCR5;TMED7;CCR3;MBL2;CCR2;DUSP5;ABCC4;EDN1;DUSP1;IL15;DCC;MMP2;EMP1;PLA2G4A;TACR3;TACR1;OPRM1;ADRA2B;PTBP2;NCOR2;PSMA6;SFPQ;IFNG;KCNMA1;PELI1;TLR8;CD47;ARHGEF7;CACUL1;PPP1R12C;TLR4;TLR3;PON1;LRP2;RNF7;SAMHD1;CYP3A5;PAK1;NT5E;CXCR1;SPP1;CCL2;SRY;LAIR1;WWOX;CCL20;LRPPRC;IL2RA;F2RL1;BAX;LPIN1;CCL28																																																																										APC:Cdc20 mediated degradation of cell cycle proteins prior to satisfation of the cell cycle checkpoint Homo sapiens R-HSA-179419	1972-07-01	0.922914	0.999979	0.619797	0.0497197	PSMA6;PSMD12;ANAPC7;PSMA1;PSMC4;PSME4;MAD2L1																																FoxO family signaling	1949-05-01	0.869117	0.999995	0.654371	0.0917937	MAPK10;CSNK1G3;CTNNB1;CSNK1E;YWHAZ						Cystadenoma	2022-01-08	0.722013	0.924014	0.823313	0.268163	PBOV1							increased trabecular bone mass MP:0010872	2022-05-20	0.162754	0.619672	1.92276	3.49081	NPFFR2;SPON1;MMP13;CSF1;PCDH7								Exotropia (HP:0000577)	2022-02-18	0.768655	0.997574	0.720262	0.189511	SLC6A8;KIF21A																																																		Midline cleft of lower lip	23/200	0.925448	0.999995	0.746976	0.0578739	BCAR3;PYGB;BNC1;SEMA4B;PLOD2;PTPRK;F11R;CLDN1;F3;VANGL1;NET1;MYO1B;GJB5;CTNNA1;SDC1;PTGFRN;COPG1;FAM3C;AMOTL1;CDH16;ARHGEF5;DSC3;NECTIN1								Leigh syndrome	21/200	0.969902	0.999995	0.673862	0.0205936	CDS1;DNAH12;CHST9;CYB5A;DNAH5;LDLRAD1;ATP5J;NDUFC2;DNAH9;VWA3B;MRPS7;COX5B;SNTN;PRDX4;DAD1;EFCAB1;ZBBX;CFAP46;CCDC33;CYP2F1;NDUFV2								Mutagen sensitivity	25/167	0.506536	0.898596	1.01485	0.690256	FOXA1;TOP2A;MPG;SLC2A1;XPC;BRCA1;SLC4A4;CYP3A5;PIK3CG;TIMM50;MYC;DNMT3B;SPP1;DAPK1;NSMCE3;SLC10A2;EPHX1;CHD1L;ESR1;YWHAZ;APC;NAT2;ERCC4;IL2RA;AGTR1								Spastic paraparesis	24/135	0.192387	0.612711	1.2482	2.05734	CD86;APP;PRNP;CPM;IL15;ARG1;PSEN2;SLC2A1;PSEN1;CD2;MOS;GALC;GJA1;GAL;CA2;SCD;MYC;PIP;PLP1;CCL2;CCR6;MSC;CCR5;TECPR2								KLF13 KD HUMAN GSE50588 CREEDSID GENE 2795 UP	51/341	0.487919	0.864466	1.01384	0.727537	IFITM3;CD83;LRRK1;LAPTM4B;BASP1;MYB;CA4;SIRPA;PLS3;SOX9;UPP1;NUDT15;A4GALT;SOX4;CEP135;DUSP1;REV1;IRAK3;TMEM42;NCOR2;DCTD;CARHSP1;TWSG1;TUBB2B;CCNY;ANG;ERGIC1;CCDC90B;PHLPP2;HACD1;CDCA7;TMTC3;HMHB1;STK3;GAR1;GBP4;RPL39L;CMTM7;CARMIL1;APOBEC3G;AUTS2;BCL11A;PRDX6;MSRA;UCK2;MYO1B;RGCC;LHX2;TNFSF4;NABP1;NUP35																																			layer 3 of ERCx	51/301	0.162943	0.309239	1.17886	2.13887	WDSUB1;CALML5;GRPR;CLDN1;ETS1;CTGF;GRM2;SPTLC1;CDH2;TRPS1;TRIM24;PRLHR;SOX6;RHBDF1;DCC;ATG10;PTH2R;SSTR1;TERF1;CD2BP2;EPHA3;MMADHC;DSC3;ARX;GOSR1;ATP10A;HSD17B6;ADCY8;EXOSC6;MYCT1;PDE11A;FAM124A;LARP1;BTLA;CD300LB;EPS8L3;COLCA2;CBX3;FN1;HTR1A;ABCA8;PLXDC2;LHFPL1;OTOL1;NR4A2;CR1L;LHX2;LPCAT3;SPRY1;CBLN4;PIK3AP1								Orbital area, medial part, layer 2	46/300	0.418548	0.771621	1.0445	0.909718	RTP4;DENND1B;MTMR2;ST6GALNAC1;MTRR;COX16;COL14A1;GOSR1;CCDC129;BAZ2B;NADSYN1;NXT2;P2RY1;NHS;SLITRK6;GCNT3;ST8SIA6;AGA;EPS8L3;TTC23L;NUDT12;IL33;ANGPT4;CDX4;UNC5CL;GBP7;EDN3;MME;SFTPD;CAD;ANXA10;NETO2;USH2A;INPP4B;ANLN;CARHSP1;CEACAM1;IFNG;NAAA;CACHD1;NOX4;AGTR2;FAM20A;IL7R;NIT2;FBN1							GTEX-S4P3-0626-SM-4AD59 pancreas female 50-59 years	82/579	0.683538	0.999993	0.949539	0.361275	GLP1R;CHRM3;REG1B;MPV17L;RASEF;HNF4G;JADE1;ACSM6;GRPR;SLC4A4;UPK1B;SERP1;EVA1A;GRB14;FAM174B;ANPEP;GRB10;DNMT3B;FAM3B;SEC61B;GGT1;DUSP4;CHST9;CERS4;UNC5CL;SPINK1;FAAH2;ZNF98;RPSA;FNDC3A;ARFGAP3;ETV5;RNF144A;CLDN10;DNAJC1;BCAT1;TRIB1;PNLIP;FBP2;PTGER4;REG3A;DDC;HPN;SEL1L;PSEN2;WNT8B;AKAP7;C2CD4B;REG3G;TRHDE;ADAMTS16;PKHD1;ACTR3C;PRDX4;ZNF706;MARVELD3;EIF4EBP1;PLXNA2;ZNF622;ARSD;BCL2L14;SEC11C;PRELID2;NPM1;F11;TFPI2;SYT6;PM20D1;NR4A2;DAP;XPNPEP1;SST;FXYD2;CTH;UST;CCNG1;TCEA3;PPP2R2D;SERPINI2;NAA16;SPSB4;OTC							GTEX-T8EM-1826-SM-4DM7F prostate male 40-49 years	20/159	0.814485	0.999995	0.828134	0.169932	ATG3;GABBR2;APOOL;ARPP21;KCND2;SERPIND1;USP32;CSNK2A3;GHITM;ABCA13;FCAR;ABHD12B;MARCH3;PSMA6;CCPG1;ZIC1;UQCRC2;ANKRD2;JAK1;RAB7A
GZMK																Salivary Gland Neoplasms	17/82	0.0901692	0.691814	1.51034	3.63398	TOP2A;PYGB;SLC24A3;DAPK1;BCL11A;NTRK3;EN1;SOX11;NETO2;RPE65;ETV6;ALCAM;MIER2;MYB;BAX;CTNNB1;SOX4																																																																										Regulation of actin dynamics for phagocytic cup formation Homo sapiens R-HSA-2029482	1997-10-01	0.923282	0.999979	0.661339	0.0527885	ACTR3;NCKAP1;PAK1;ARPC2;MYO10;ARPC3;WIPF3;ELMO1;ARPC5;WASF3																																Ubiquitin-mediated proteolysis	16/136	0.869913	0.999995	0.767222	0.106922	DET1;ANAPC7;SMURF2;FBXW7;FANCL;SIAH1;CUL1;NEDD4L;XIAP;CBLB;KLHL13;BRCA1;RNF7;RHOBTB2;UBE2U;FBXO4						Erythema multiforme	2022-01-08	0.722013	0.924014	0.823313	0.268163	BCL11A							oliguria MP:0003620	2022-05-20	0.162754	0.619672	1.92276	3.49081	NCOA3;MMP17;AGTR1;SLC26A7;POU3F3								Urinary urgency (HP:0000012)	2022-02-18	0.768655	0.997574	0.720262	0.189511	PINK1;MARS2																																																		Motor neuro-ophthalmic disorders	23/200	0.925448	0.999995	0.746976	0.0578739	RYR2;MYOM1;GOT2;MTSS1L;COBL;PHKA1;PPP1R3A;AKAP6;SLC4A3;MYOM2;LRPPRC;TRDN;GPRC5B;PPP2R2C;NNT;TNNT1;PEBP4;XIRP2;TPPP;GPD1L;PFKM;SPTBN1;PGM1								Lipid storage myopathy	21/200	0.969902	0.999995	0.673862	0.0205936	MYOM1;AQP7;PHKA1;PPP1R3A;COX7A1;MYOM2;TRDN;ART1;GHR;ACTA1;PPP1R3B;TNNT1;PEBP4;TCEA3;XIRP2;ANKRD2;GPD1L;LMCD1;C8ORF22;PGM1;FBP2								Japanese encephalitis	1979-12-01	0.507888	0.898596	1.03242	0.699459	CNTNAP2;IL1RN;NPM1;CASP8;RNF125;FMR1;INPP5D;ZC3H12A;FADD;TLR3;IFIT2;MAP3K5								Desmoplastic small round cell tumor	28/160	0.193029	0.6142	1.22471	2.01454	CDA;KDM1A;ASCL1;MYC;GRB10;SOX9;AGA;JAK1;IL15RA;TLE1;CR1;IL15;IDH1;NTRK3;TYR;NGF;ETV6;PTPRD;ANO1;CCS;BAX;CTNNB1;PRKCQ;ANG;VIM;CD200;ADA;MYF5								NEUROG3 OE MOUSE GSE3653 CREEDSID GENE 1664 UP	36/240	0.490438	0.868141	1.01732	0.724796	APP;BEX3;TMEM41A;KDM1A;RASL11B;STMN2;ATXN7L3B;BHLHE22;NREP;COX5B;DLL3;LAPTM4A;PPP2R1A;BASP1;TMSB4X;DPYSL3;STMN1;SARAF;SOX4;DUSP4;CADM1;NDUFA4;F2R;SOX11;CLK1;TUBB2B;GAP43;MYO1B;GAL;COL4A2;RPS29;ARPC3;BAX;VIM;RAB7A;SPSB4																																			layer 4 of CCx	51/301	0.162943	0.309239	1.17886	2.13887	CSRNP3;TMEM200A;SCHIP1;MEI4;GRIK3;CXCL14;SLC8A1;NUDT4;CTGF;SEPT9;ZMYM1;SMPD1;PSD3;ZNF569;SLC25A43;FEZF2;RGS7;TLE4;UNC13A;CXADR;PRKCB;ADAM10;ETV5;APBB1IP;IFNG;CDH11;C19ORF66;ZFPM2;TRIB1;RAI14;FAM84B;CDS1;KHDRBS2;SATB2;NTM;ARX;TRHDE;PDLIM1;NEUROD6;CSMD1;RAB11FIP4;GALNT7;BCL11A;SULF2;IL6;NR4A3;FXYD4;LPCAT4;NAT2;CNTN3;TCF4								Pallidum	46/300	0.418548	0.771621	1.0445	0.909718	INVS;SEC23A;NRN1;INTU;KLHL14;MAST4;COL12A1;PRDM5;GLIS3;PLG;PYGL;JRKL;ZNF24;CLINT1;CYP7A1;LAPTM4A;ADAMTS2;RAB20;MIER3;FTH1;ZNF407;MYB;ADAMTS17;LRRFIP1;UGGT2;KCNJ3;RHBDF1;ZNF18;CUBN;WWOX;KCNJ6;DSCAM;MMAA;BDNF;NSUN6;TMEM150C;UCHL5;BMP5;RNF144A;LRFN2;CDAN1;CR1L;HECW1;ASB5;ZFPM2;FGF13							GTEX-WEY5-1326-SM-3GILS adipose tissue female 40-49 years	108/759	0.685537	0.999993	0.954514	0.36038	RERGL;CCDC71L;RTL1;ALDH1L1;CSF3;SPON1;CSF1;EIF4A3;F13A1;AQP7;MT1X;BZW1;MYC;ZC3H12A;NAMPT;SLC16A7;GYG2;IGFBP1;NANOS1;IGFBP3;SLC30A1;SLC5A6;TMEM135;RNF125;RRAGC;ANTXRL;LGALS12;MYADM;HRASLS5;ZFPM2;TRIB1;ENPEP;KCNE4;CFI;C2CD4B;PIK3R1;PLCXD1;ADAMTS16;ADAMTS15;SLC19A3;EIF4EBP1;APOB;ST3GAL1;PPARGC1B;PLXNA4;MCL1;TMEM132C;GFPT2;TFPI2;PRG4;ELL2;PRDX6;FOSL2;NR4A2;NFKBIA;IL6;NR4A3;ACO1;NIT2;FGF10;CPM;MOGAT1;CHD1;HK2;PTPRG;AKAP12;GHR;UPK1B;ADAMTS3;ADAMTS1;SIX2;TIMP3;DUSP4;DUSP1;EMP1;ELOVL6;URB2;NGF;F3;ADRA2B;TMEM150C;SPIDR;GAS1;IRF8;RHOU;LAMA2;ITLN1;ITLN2;SPTY2D1;PGRMC1;RAB20;CHSY1;OLFML3;TRA2B;PDPN;HAS2;CCL2;CILP2;BCHE;CYB5A;CCL20;CABLES1;PODN;SCD;IL2RA;SPRY2;LPIN1;OTC							GTEX-R53T-1226-SM-48FCT stomach female 50-59 years	47/355	0.816012	0.999995	0.877566	0.178432	CDA;OCA2;KDM5D;CALML5;ZNF492;USP32;ASIP;HSF2BP;FAM214B;EFCAB8;SKA1;PLB1;FCAR;AFF2;CASP14;CXCR1;CD300LB;PDE4B;PROK2;FLVCR2;SIRPA;ST8SIA6;LRRFIP2;ANKRD2;UTY;UPP1;PROK1;ZNF18;MSR1;GSDMC;AKIRIN2;RBFOX1;ATP8B4;AGTPBP1;PRG4;ATP11A;SERPINB8;DKK2;NT5C3A;ACTA1;GRIN3A;RPA4;ERVW-1;DSG1;DSC1;MAD2L1;DSC3
H2BFS																Hypogonadism, Isolated Hypogonadotropic	23/117	0.0904803	0.693573	1.41346	3.39602	PCSK1;POU1F1;SNRPN;SEMA3A;TACR3;NR0B1;A2ML1;SEMA3E;PRL;HS6ST1;ADRA2B;GLI2;WDR11;SOX2;NPAP1;FLRT3;RASA2;ANOS1;PROK2;CTNNB1;SOX9;SRY;CCDC141																																																																										DNA Damage Bypass Homo sapiens R-HSA-73893	1946-04-01	0.924229	0.999979	0.548304	0.0432041	POLD3;VCP;RFC3;REV1																																Packaging of telomere ends	1932-03-01	0.871787	0.999995	0.595826	0.0817532	POT1;H2BFS;TERF1						Focal segmental glomerulosclerosis	2022-01-08	0.722013	0.924014	0.823313	0.268163	MYO1E							parakeratosis MP:0003427	2022-05-20	0.162754	0.619672	1.92276	3.49081	SCD;ABCA12;CARD14;DSC1;SAV1								Poor eye contact (HP:0000817)	2022-02-18	0.768655	0.997574	0.720262	0.189511	FMR1;FOXG1																																																		Mucolipidosis type 4	23/200	0.925448	0.999995	0.746976	0.0578739	PFKFB3;ITGB5;UNC93B1;C5AR1;CAPG;RNASE1;FOSL2;SCPEP1;DAB2;TBC1D2;RAB20;CCRL2;RAPGEF1;CYP1B1;FLVCR2;SIRPA;PXDC1;SNX9;CCR5;MSC;TNS3;CMKLR1;LGMN								Meckel syndrome type1	21/200	0.969902	0.999995	0.673862	0.0205936	SPAG16;DNAH12;CHST9;DNAH5;LDLRAD1;CXCL17;RFX3;DNAH9;VWA3B;ABCA13;TMEM232;SNTN;EFCAB1;TMEM67;NPHP1;ZBBX;CFAP46;CCDC33;CYP2F1;DNAL1;MDH1B								Myotubular myopathy	1979-12-01	0.507888	0.898596	1.03242	0.699459	APP;ACTA1;MBNL1;CLIP1;MTMR2;HACD1;IL6;SPINK1;MTMR3;TNNT1;CFL2;MAP3K20								Beriberi	1944-09-01	0.193896	0.615842	1.48354	2.43366	BOLL;PNP;PIP;CAD;SLC19A3;CCL2;STAM;NGF;EYS								RUNX1 KO MOUSE GSE2592 CREEDSID GENE 277 UP	41/274	0.492911	0.870476	1.0144	0.717612	BEX3;BHLHB9;HMGB1;RNF7;FNBP1L;BZW1;AMOT;LAPTM4B;GJA1;HINT1;PGRMC1;SERP1;FTH1;TRA2B;STMN1;GAR1;DHX15;GRB10;KPNA2;NDUFV2;METTL9;ADSS;CUBN;CYB5A;NPM1;SLC16A1;CBX3;NONO;CNBP;F2R;CTPS1;NAP1L1;SPCS3;DAB2;ANP32E;CTNNB1;RPL22L1;EIF3E;SRSF6;RAB7A;ABCG2																																			lower dorsal perifornical nucleus	51/301	0.162943	0.309239	1.17886	2.13887	PCSK1;TMEM183A;CHRM5;NPY2R;TRH;NENF;CDH4;GOLGA5;DEPTOR;BMPER;GRB10;MBL2;DYNC2H1;DAXX;CNOT6L;EDN3;COG2;TACR3;OPRM1;TRHR;GABRG1;ADCYAP1;GAL;DAAM1;MMRN1;RD3;ARL6;POLDIP3;XPC;NKAIN2;ATXN1;CALCR;C5ORF42;LAIR1;ATOH1;GABRP;TFAP2B;KCNIP1;IDH1;GALNT1;FAM46A;YIPF5;CNOT10;SEMA4F;COQ7;UCK2;SST;NOVA1;HNRNPD;GPR149;NIT2								Paragigantocellular reticular nucleus, lateral part	46/300	0.418548	0.771621	1.0445	0.909718	RD3;GRIA2;AHCTF1;SGMS1;CUL1;UBP1;VLDLR;CXCL14;MALT1;GJA1;LIPC;ALCAM;IGFBPL1;CYP11A1;KYNU;FBXO4;CD200R1L;HAS2;ITGB8;SNX9;CTSF;NCAM2;FAM19A3;ZHX2;TFAP2C;EPHA6;YTHDF3;CD300A;API5;PRRC2C;C7ORF25;SORBS2;NR2F2;SENP2;POU3F2;SORL1;ZWINT;NELL2;ANO1;ZNF91;CTDSP2;CLNK;FAM20A;SRSF6;FERMT2;LHX9							GTEX-RVPU-1526-SM-47JXQ blood vessel male 50-59 years	74/524	0.686145	0.999993	0.946454	0.356498	RERGL;CCDC71L;STEAP4;C2ORF40;COL14A1;STAB2;TMEM181;CBLB;MT1X;HIF3A;ISM1;CHD2;CXCL14;IMMP2L;KCNT2;ADAMTS1;MAP1LC3C;MAN1A1;ZNF385D;SAMD11;RHBDF1;HGSNAT;EDN1;MAMDC2;SETMAR;TACR1;FOXL1;ADRA2B;ETV6;BACE2;ADCYAP1;INPP4B;SFRP2;ELF2;MMRN1;PPP1R3B;MMRN2;PPEF2;ENY2;KCNE4;ASB14;ATP10A;SAV1;INPP5B;RAB20;CHSY1;RNF217;S1PR1;TASP1;IGFBP7;SNX9;CHSY3;UGGT2;SASH1;ATP8B4;CD72;OSBPL5;NR2F2;WTIP;MERTK;PODN;ELL2;CP;FBXO31;GADD45G;HS3ST2;CLK1;DAB1;KCNS2;INAFM1;ID2;TOMM7;SPRY1;RBM44							GTEX-NFK9-0726-SM-2HMJW thyroid male 40-49 years	15/122	0.816019	0.999995	0.807004	0.164078	SH3GL3;PFKFB3;CRTAM;PCSK9;ATP10B;VWA3B;DHRS2;ADAMTS14;SCD;PKP2;PBK;DSG1;CHAC2;ANKRD2;CD177
H3F3C																FRIEDREICH ATAXIA 1	14/65	0.090973	0.696091	1.58494	3.7994	DNAH8;FMR1;CAPG;BRCA1;ESR1;SYNE1;SELP;AR;ATXN1;IFNG;FTMT;FTH1;AGTR1;PPARGC1A																																																																										Phospholipase C-mediated cascade; FGFR4 Homo sapiens R-HSA-5654228	1946-04-01	0.924229	0.999979	0.548304	0.0432041	PRKAR2A;ADCY2;ADCY1;ADCY8																																Syndecan 4 pathway	1932-03-01	0.871787	0.999995	0.595826	0.0817532	FN1;PLG;TFPI						Hemorrhagic disease	2022-01-08	0.722013	0.924014	0.823313	0.268163	CD177							abnormal estrous cycle MP:0001927	2022-07-31	0.163941	0.621381	1.68267	3.04269	FANCL;SCD;FSHR;TACR3;MITF;PRL;ACVR2A								Thickened calvaria (HP:0002684)	2022-02-18	0.768655	0.997574	0.720262	0.189511	HPGD;AGA																																																		Multifocal fibrosclerosis	23/200	0.925448	0.999995	0.746976	0.0578739	SERPIND1;ARG1;NCF2;HPN;CFI;SLC22A1;F11;PON1;CSF2RB;PLG;AOAH;HSD17B6;ASGR1;ASGR2;APBB1IP;GLT1D1;VNN2;CXCR1;ADGRE5;TLR8;ANG;HRG;MBL2								Mesenteric artery ischemia	21/200	0.969902	0.999995	0.673862	0.0205936	ACTR3;ITGAM;KLF13;NCF2;UNC93B1;FGL2;CSF2RB;SAMHD1;MYOM2;SLC6A6;ACTA1;OGFRL1;TBC1D2;RAPGEF1;CD300LB;TLR8;SIRPA;CCR5;PIK3AP1;TLR4;MCL1								HELLP syndrome	17/113	0.509544	0.898596	1.02076	0.688235	ABCA1;IL1RN;EDN1;CR1;MMP2;CFI;EPHX1;TFPI;ACVR2A;SELP;NAT2;ERVW-1;AHSP;APOB;TLR4;ABCG2;MBL2								Laryngeal papillomatosis	1944-09-01	0.193896	0.615842	1.48354	2.43366	CD2;APP;BOLL;CD83;APC;MYC;AGA;GP6;TLR4								NANOG OE MOUSE GSE48370 CREEDSID GENE 2979 DOWN	41/274	0.492911	0.870476	1.0144	0.717612	KCNK5;STEAP4;ARHGEF26;TREH;ATP10D;ISM1;ATP12A;CASP14;SCRT2;CYSLTR2;IGSF23;MYC;LRRTM1;CCDC33;EPS8L3;SEPHS2;CUBN;EDN2;MREG;SNRPN;SCARA5;KCNIP1;FOXF1;ST8SIA2;COL22A1;FN1;SULF1;DUSP26;GADD45G;LARS2;TUBB2B;XPNPEP1;GPR160;FEZ2;KLRD1;COL6A5;ADGRL4;LPIN1;SPATA19;CARD14;CD200																																			magnocellular diagonal band nucleus	51/301	0.162943	0.309239	1.17886	2.13887	EIF4A3;CXCL13;HNMT;RYR3;SOX2;CCRL2;RIOK2;FBXO8;METTL15;NANOS1;RFC3;SLC6A15;TACR3;C12ORF50;TACR1;VRK2;SSTR1;PGD;NGF;MN1;CTAGE5;ELMO1;LANCL3;WDPCP;ARF6;GUCY2C;KCNE4;ARX;OMA1;NPAS3;PPP2CA;FSTL5;NUAK1;SLITRK4;DISC1;NDUFV2;CD300LF;SLC13A5;SH2B2;CMTM7;NEGR1;KCNB2;NR2F2;TOR1B;OTOL1;PDE10A;QPCT;SLCO4C1;VWC2;CNTN1;CDO1								Perireunensis nucleus	46/300	0.418548	0.771621	1.0445	0.909718	WDR27;MTMR2;USPL1;C2ORF40;RASL11B;RASEF;DPT;ATP10B;ZNF22;ALOX12B;SPTY2D1;ASGR1;TMEM241;TATDN3;GK5;POLD3;SCRT2;IMMP2L;ZFP14;LIPC;CFL2;STX6;DLGAP2;JAK1;IZUMO3;GK;PCDH7;RAB39A;SCLT1;NETO2;VWA3B;OLFM4;OTOR;FAM126A;PBX1;CLDN10;TMEM135;PIP;TLR8;SERHL2;MAML3;CENPO;TLR3;IL9R;TRIM33;MAD2L1							GTEX-PLZ5-0426-SM-3P612 blood vessel male 50-59 years	91/642	0.68796	0.999993	0.950357	0.355457	IFITM3;PIWIL4;ITGB5;PCDH11Y;COL14A1;MPG;PROS1;PCDH11X;NPY2R;DUSP19;ADRA1D;PKD2;WISP2;TMEM47;RGS5;ALCAM;EFEMP1;GJA5;SNAPC3;SIX2;PLS3;PXDC1;HMCN1;ZNF385D;CMKLR1;TNS1;RHBDF1;DAXX;ST6GAL2;KLF13;SHROOM3;CTPS1;ADRA2C;NGF;ADRA2B;KLF15;BACE2;ANO1;RAP2A;SFRP2;CRISPLD1;KCNMA1;COL21A1;RHOU;DNASE2;TLN2;TRABD2B;SLC22A3;NUMBL;KCNE4;PCDH10;PRUNE2;ATP10D;FGL2;LTBP4;PLD5;CSTF2T;ATP10A;THBS2;AKAP1;MTHFD1L;CUX1;DSEL;PLXNA2;IGFBP7;PTCHD4;MSC;PLXNA4;APOOL;OSBPL5;STAC;GALNT2;TXNRD1;NTRK3;PCDH7;FAM46A;MX1;HTR1B;PLXDC2;WTIP;SULF1;CP;MYO1D;SMOC2;MAN2B2;COL5A2;NOX4;CNTN4;CDO1;ZNF532;RAMP1							GTEX-XUJ4-0326-SM-4BOP9 blood vessel female 60-69 years	132/955	0.817048	0.999995	0.920887	0.186072	ATP8A1;STMN2;IFIT3;IFIT2;SOX2;TATDN3;CDH4;DEPTOR;FRAT2;ACAA1;MAP3K4;CALN1;KIRREL3;C14ORF159;RBFOX1;FBXW7;OXSM;IPMK;ARRDC3;VASH2;ACSL5;VRK1;ATP11A;ZBTB33;LARS2;RNF125;GPD2;ZNF436;SUCLG1;PDE9A;HOMEZ;NRN1;STEAP1B;KLHL14;TTYH1;NTM;CDCA7;CACNA1B;TMTC2;LIN7A;ATXN7L3B;OMA1;ART5;FHIT;RAP1GAP;NKAIN2;AMZ2;KIAA0319L;PPARGC1B;ATP6V1C1;ZBTB18;GSDMC;HTR1F;DNAH14;RMDN2;CDC7;HELZ;PEX5L;COQ2;FXYD3;FXYD2;ZNF138;PCSK2;DDX3Y;RTP4;LIN54;CNTNAP2;TENM2;KDM5D;ZNF492;DIRAS2;ARRB1;BRCA1;OSBPL11;PITPNC1;MYOM2;CASP14;TRIM9;ARV1;CALB1;NETO1;CHL1;PHACTR3;UTY;KCND2;EDN3;PRMT3;UCHL5;MTSS1;NT5C3A;RNF144A;HPDL;TMEFF2;RBL1;ZADH2;MMP17;DSG1;LCORL;ZNF114;ASIP;AKAP7;MRPS30;SLITRK2;SPOCK3;SLITRK6;TYW1;IGF2BP2;CTNNA2;SLC13A5;DISC1;CBR4;OPCML;ATF7IP;GALNT3;EYA1;KCNIP1;SEMA4B;TXNL1;GATB;TCAIM;TUBB4A;LRPPRC;TARBP1;RP1L1;CLEC2B;KBTBD6;KCNS2;ZNF737;NEURL1;PLP1;AQP11;CENPO
HACD1																Systemic Inflammatory Response Syndrome	14/65	0.090973	0.696091	1.58494	3.7994	IL33;EDN1;C5AR1;HMGB1;CXCL13;PIK3CG;IL6;SELL;SPP1;EDIL3;TLR4;SH2B2;MBL2;OTC																																																																										Interleukin-6 family signaling Homo sapiens R-HSA-6783589	2022-02-27	0.924514	0.999979	0.460724	0.0361607	IL6;JAK1																																Adherens junction cell adhesion	1974-08-01	0.87363	0.999995	0.697802	0.0942717	SMAD2;FER;PARD3;CTNNA1;CTNNB1;CTNNA2;MAP3K7;WASF3						Hemorrhagic fever with renal syndrome	2022-01-08	0.722013	0.924014	0.823313	0.268163	LAIR1							asymmetric sternocostal joints MP:0008146	2022-07-31	0.163941	0.621381	1.68267	3.04269	INTU;DPPA4;SEMA3A;SMARCAD1;EN1;SOX11;MAP3K4								Congenital ichthyosiform erythroderma (HP:0007431)	2022-02-18	0.768655	0.997574	0.720262	0.189511	ALOX12B;ABCA12																																																		Multifocal ventricular premature beats	23/200	0.925448	0.999995	0.746976	0.0578739	RYR2;SEC16B;IL1RN;GBP7;PFKFB3;SERPIND1;LAMA2;ARG1;HPN;SLC22A1;F11;PON1;PLG;HSD17B6;ASGR2;ZC3H12A;FLVCR2;FETUB;ANG;HRG;TNS1;OTC;MBL2								Metagonimiasis	21/200	0.969902	0.999995	0.673862	0.0205936	IL15RA;DUSP5;IL1RN;PFKFB3;NCF2;UNC93B1;USP12;IFIT3;FOSL2;RAB20;ZC3H12A;CCRL2;RAPGEF1;TNFSF9;FLVCR2;SIRPA;PLEKHO1;CCR5;MSC;PIK3AP1;LGMN								Cerebral folate deficiency	2022-03-18	0.510007	0.898596	1.15288	0.776267	MTRR;MTHFD1L;GLI2								Nonseminomatous germ cell tumor	16/86	0.195278	0.619674	1.31912	2.15456	ATF7IP;DAXX;GK;CADM1;MMP2;SOX2;MOS;NT5E;CCS;KITLG;APC;MAGEA1;MAGEB2;CCL2;CEACAM8;ADA								MYB KD HUMAN GSE49286 CREEDSID GENE 1837 UP	37/247	0.493092	0.870476	1.01569	0.718154	GRIA2;SLC35F2;GALNT18;GMPS;PPM1H;MT1X;OGDHL;BRCA1;NREP;USP39;ZNF608;CNNM1;PPP2R1A;PPP6R3;TRIM48;RAB11FIP4;BARD1;BCHE;HMGCS1;TEX10;IDH1;GOT2;CAD;CDC7;ELOVL6;AEN;DHCR24;PGD;LRPPRC;MTAP;TMEFF2;TUBB2B;SLC6A8;RABEP1;SCD;ADGRL1;FAR1																																			mantle zone of CoPD	51/301	0.162943	0.309239	1.17886	2.13887	AHCTF1;TNFAIP6;REG1B;PRDM5;SLC7A11;PYGL;SIPA1L2;NXT2;MED13;LRRTM4;MFSD1;STK32B;DUSP4;ABCC4;EPHA7;KLF13;RALGAPA2;TCF12;ANXA10;SHISA9;ARID1B;BBS10;RAP2B;TST;GPD2;ZFPM2;GLIS3;IQGAP2;NT5E;SPOCK3;CEACAM20;CLVS2;CCDC180;STXBP6;IP6K2;LINGO2;RWDD3;BCL11B;PCGF5;PLCL1;NR0B1;VWA3B;RANBP6;USH2A;ST18;LRP1B;SLC4A7;SMOC2;SESTD1;FXYD3;SERPINI2								Piriform-amygdalar area, pyramidal layer	46/300	0.418548	0.771621	1.0445	0.909718	CNTNAP2;IL1RN;TMEM87B;CSF1;SPESP1;RNF219;CLEC14A;GHITM;THY1;NENF;AKAP12;DTWD2;RNF112;IMMP2L;DEPTOR;MOBP;CA2;BBX;SC5D;SEC61B;DMAP1;OTX1;CYP2F1;SLC38A2;SAMD3;TNS1;MBNL1;OPALIN;IDH1;ACAD9;KLHL1;DNAJC11;OLFM4;EIF2S2;MTSS1;ANLN;TMX3;DAAM1;PLP1;SUCLG1;EIF3E;CENPO;HRASLS;LPIN1;CPEB2;SLC28A3							GTEX-VJYA-0826-SM-4KL1M pancreas male 60-69 years	92/649	0.688452	0.999993	0.950437	0.354807	KCNK5;GLP1R;DENND1B;PIWIL4;SLC44A3;REG1B;TREH;ATF7IP2;MPV17L;RASEF;HNF4G;ACSM6;GRPR;ANKRD20A1;SLC4A4;UPK1B;EVA1A;GRB14;DMBT1;ANPEP;GRB10;DNMT3B;FAM3B;ZNF888;ENPP1;GGT1;CHST9;UNC5CL;SPINK1;FAAH2;ZNF98;OLFM4;RNASE1;MUC3A;ETV5;RNF144A;CLDN10;PLSCR2;MYO3A;LCOR;MT1H;BCAT1;MXRA5;PNLIP;KCTD16;PTGER4;REG3A;WDR25;HHLA2;HPN;CFI;SEL1L;PSEN2;AKAP7;C2CD4B;REG3G;TRHDE;PKHD1;ACTR3C;PRDX4;FLRT2;ZNF706;PODXL;SCGB2B2;MARVELD3;SPP1;EIF4EBP1;PLXNA2;ZNF622;EPS8L3;ARSD;BCL2L14;DNAH12;SEC16B;RWDD3;COLCA2;DNAH14;F11;DHRS2;SYT6;PM20D1;DAP;XPNPEP1;FXYD2;CTH;TCEA3;PPP2R2D;SERPINI2;NAA16;KLKB1;CNIH3;SLC28A3							GTEX-XQ8I-0826-SM-4BOOE blood vessel male 50-59 years	136/983	0.817202	0.999995	0.92185	0.186092	SH3GL3;CD83;GPR68;PRF1;SDR9C7;ABCA13;IFIT3;RIMS2;GRIP1;ZNF608;PNP;FRAT2;UBASH3B;DMBT1;EVA1A;CHAC2;EPHB2;SEPHS2;CALN1;CD177;C14ORF159;RBFOX1;MREG;OXSM;ATP11A;ZBTB33;PGD;MUC3A;ZNF714;LGALS12;HECW1;PKP2;PRKCQ;RAB38;TRIB1;KLHL14;CDCA7;NEDD4L;ART5;RAP1GAP;ADAMTS14;ACTR3C;STRIP2;PGBD5;CNTNAP3B;ST8SIA4;KIAA0319L;AKIRIN2;ATP8B4;HTR1F;CRTAM;DNAH14;IFI44;CDC7;NETO2;PARVB;ST18;MARCH3;SLC6A6;FAM135B;IL6;VNN2;CNOT11;FXYD2;NFE2L3;TNFSF9;GALNTL6;SLC26A9;ADA;TOP2A;CNTNAP2;DOCK4;ZNF492;SLC35F3;ARRB1;GRIK2;SLC7A11;ASGR1;ELAVL2;LMNB1;DUSP10;CASP10;CA2;PBK;PHACTR3;CCR5;TRIM67;ZNF121;WDR37;ANO4;NT5C3A;RNF144A;SLC7A5;HPDL;CEACAM1;RAP2B;NUP50;PABPC3;SLC18B1;CACUL1;SMPDL3A;ARHGEF5;VWA7;ZNF195;SEMA3A;CSTF2T;SCGB2B2;DISC1;METTL9;BUB1;SAMD3;KCNJ2;OPCML;SLC16A1;CD72;ERVMER34-1;KCNIP1;GOLM1;COL22A1;GZMA;FAM209B;RANBP6;TUBB4A;TARBP1;NELL2;GPR141;CLEC2B;DHRS9;XPNPEP1;PPP2R2C;QPCT;NEURL1;AQP11;RPL22L1;CENPO;KBTBD8
HAND1																Intrahepatic Cholangiocarcinoma	33/177	0.0918191	0.700225	1.32445	3.1627	ROBO2;SLC22A3;SGMS1;PLG;HMGB1;FHIT;PIK3CG;ROBO1;DMBT1;ZC3H12A;KDR;SPP1;SLIT2;CCR2;WWOX;TGFB2;CA10;SPINK1;DAPK1;ARG1;IDH1;MACC1;IDH2;TFPI2;MOB4;SLC7A5;IL6;MMRN1;APC;SDC1;BAX;F2RL1;VIM																																																																										Integrin alphaIIb beta3 signaling Homo sapiens R-HSA-354192	2022-02-27	0.924514	0.999979	0.460724	0.0361607	APBB1IP;FN1																																Blood clotting cascade	2022-02-23	0.874247	0.999995	0.54861	0.0737289	F11;PLG						Henoch-Schoenlein purpura	2022-01-08	0.722013	0.924014	0.823313	0.268163	C1GALT1							decreased long bone epiphyseal plate size MP:0006396	2022-07-31	0.163941	0.621381	1.68267	3.04269	TLE4;SPRED2;ALPL;CTSV;GGT1;ESR1;MEX3C								Dyskinesia (HP:0100660)	2022-02-18	0.768655	0.997574	0.720262	0.189511	FOXG1;SLC2A1																																																		Myeloperoxidase deficiency	23/200	0.925448	0.999995	0.746976	0.0578739	IL1RN;PFKFB3;ITGAM;GK;NCF2;UNC93B1;C5AR1;SECTM1;CSF2RB;AOAH;ADGRE5;ALOX5;ZC3H12A;NAMPT;CCRL2;CD300LB;TLR8;SIRPA;PLEKHO1;CCR5;MSC;PIK3AP1;TLR4								Microcystic adnexal carcinoma	21/200	0.969902	0.999995	0.673862	0.0205936	CERS3;RHBDF1;PYGB;CALML5;SEMA4B;IL20RB;PTPRK;ABCA12;CLDN1;MYO1B;FXYD3;GJB5;CTNNA1;SDC1;ITGA6;PTGFRN;LGALS7;ARHGEF5;PNLIPRP3;DSC3;NECTIN1								Ehrlichiosis	2022-03-18	0.510007	0.898596	1.15288	0.776267	IL6;SELL;TLR4								Microphthalmia syndromic 4	1950-10-01	0.196077	0.621648	1.4424	2.35002	SOX2;MAF;EYA1;CAD;MITF;CRYBA4;GJA8;SRY;VIM;OTC								OVOL1 OE MDA HUMAN GSE51975 RNASEQ UP	50/335	0.494794	0.872693	1.01135	0.711602	TOP2A;BCAR3;NCKAP1;COL12A1;LRRK1;PLOD2;F11R;BZW1;GLIPR1;ALCAM;FTH1;TMSB4X;KIF5B;NAMPT;PLS3;ACTR3;ANXA3;EMP1;RPS3A;YWHAZ;INPP4B;PSMA6;CLIP1;PALLD;ANOS1;ITGA6;ARF6;DDX6;SEC23A;NEDD4L;CST1;NT5E;PGRMC2;HECTD1;BUB1;SNX6;MCL1;NPM1;SEPT11;SMURF2;FN1;PRRC2C;NAP1L1;AZIN1;RPS29;ARPC3;ANP32E;HNRNPD;CTNNB1;EIF3E																																			mantle zone of JcPD	51/301	0.162943	0.309239	1.17886	2.13887	IFITM3;BCAR3;ULK4;SLC7A11;RXFP2;HK2;PNP;SERP1;MFSD1;SAMD11;CSNK1G3;ABCC4;F2R;DLEC1;AXIN2;ADRA2C;RGMA;DNAJC3;ANO1;TST;IFT81;PADI2;POT1;PRKCQ;LRRC3B;ABCG2;FAM84B;WDR27;STXBP4;SEMA3D;SDC2;RNF219;FAM169A;TRPM1;GK5;CXCR1;TMEM67;ZBBX;CCDC180;RWDD3;PCGF5;SLC10A2;NR0B1;SULF1;PRDX6;USH2A;MGAT4C;GRIN3A;FXYD3;CR1L;TMEM229A								Pons, behavioral state related	46/300	0.418548	0.771621	1.0445	0.909718	BTG3;DOCK4;LRRC19;NCF2;BNC1;FOXG1;ARX;LRTM1;ZNF43;RORB;ITGAL;MALT1;PREX2;CALB1;MIS18BP1;MIER2;TRPS1;P2RY1;CD300LB;HIVEP2;TAC1;MAP3K5;KIRREL3;PRELID2;FOXD1;MMD;PCDH8;AXIN2;MERTK;GABRG3;SUN5;ISX;APBB1IP;ARL4A;LHX2;LPCAT3;SYT10;DSG1;ANG;TNIK;DSCAML1;RAMP1;LHX9;KCTD16;CDK5R1;DSC3							GTEX-R53T-0008-SM-48FEW skin female 50-59 years	141/987	0.688586	0.999993	0.958629	0.357679	SEMA5A;C8ORF48;SERPINE2;CSF1;MPG;TUSC3;COL12A1;STMN2;PLOD2;PHAX;HS6ST1;LAPTM4A;EFR3A;LIPC;HTR7;RAB42;GOLGA5;BMPER;ANPEP;FTH1;FAM198B;SLC16A7;TNS3;DYNC2H1;TRIQK;ADAM10;RPSA;DKK1;TPST1;TWSG1;CCDC80;RRAGC;CD109;PAPPA;FEZ2;PRR16;PTGES;FBN2;HS3ST3A1;STEAP1B;TMTC3;PCDH18;ADAMTS15;PRDX4;MAN2A1;DSEL;STXBP5;SMYD3;SNX7;SLC38A2;SNX6;SMURF2;NEK6;GFPT2;SRD5A3;TFPI2;CRTAM;FN1;HPS3;CYBRD1;DNAJC15;DAB2;CPS1;RPS29;OSTC;COL5A2;NABP1;RPS20;FAT4;ADA;FBN1;NRP1;CPM;TENM3;SLC44A1;MTCL1;CITED2;GBE1;ROBO1;EEA1;SEPT9;ADAMTS2;DUSP10;ZMYM4;SMPD1;TMSB4X;PRKG2;GNPNAT1;JAK1;MME;MMP2;PABPC5;RPS3A;TMEM42;NAALADL2;DAD1;CDH11;DNASE2;FAM20A;CHST2;VGLL3;SEC23A;SPESP1;PRCP;TFPI;NT5E;PGRMC2;OLFML3;TM4SF20;SPOCK1;TLDC1;GCNT4;LRIG3;IGF2BP2;PTCHD4;SEPT11;NPM1;GALNT5;YTHDF3;TXNRD1;YIPF5;C1GALT1;TMEM64;BICC1;ENOX1;SPCS3;MYO1B;KITLG;TMEM158;KIF26B;FKBP1C;CCNG1;POMK;EIF3H;RPL22L1;GOPC;EIF3E;VIM;COPG1;KCNK2;RBM43							GTEX-V1D1-1026-SM-4JBHE esophagus male 50-59 years	105/766	0.817713	0.999995	0.912442	0.183623	ISCA1;MTRR;FRMPD4;ZFAND3;STMN2;GOLIM4;IRS2;ETS1;IPO5;NUDT4;DMBT1;UROD;FAM110B;AP1S2;GRB10;EPHB2;SEC62;TMEM38B;PPFIA2;INPP4A;EID3;CCNY;PRR16;ELMO1;MYADM;TLN2;TSPYL5;GRIA1;GRIA2;HPN;C5AR1;GLIS3;GMPR;ZNF22;LIN7A;ACTR3B;RHOBTB2;ANKRD10;TAC1;SPTBN1;MFAP3L;ZBTB18;MSR1;ARPP21;SYT1;PRG4;PARVB;COPRS;FAM135B;SCCPDH;NR4A3;CCPG1;PTPRT;TTC25;HIP1;CPQ;NENF;FCAR;SYNE1;TRIM9;FSD1L;NETO1;NNT;PDE4B;MAN1A1;MMD;USP44;ETV5;PNMA6A;PPM1B;RABEP1;CDC42EP3;PIGK;RAPGEF1;RAPGEF2;PXYLP1;PLEKHO1;TLR4;MAPRE2;CHST2;PHLPP2;PPM1H;LILRA5;RAB20;S1PR1;UBTD1;CILP2;GPAT2;IGF2BP2;GPR158;SH2B2;KCNJ3;CMTM7;PCDH9;PCGF5;TXNRD1;PLCL2;C7ORF25;NAP1L1;DDHD1;ENOX1;GALC;KBTBD6;VIM;SPSB4
HAS2																Cervical Squamous Cell Carcinoma	29/153	0.0923653	0.700225	1.35139	3.21901	SLC22A3;NCF2;HMGB1;CXCL14;FHIT;PIK3CG;SOX2;HPGDS;MYC;PDPN;TIMP3;SRY;TMED7;ST3GAL1;RAB2A;SEMA6A;DAPK1;SLC52A3;REV1;DDX53;F3;RPE65;NET1;IL6;APC;ERCC4;VIM;TLR4;TLR3																																																																										Effects of PIP2 hydrolysis Homo sapiens R-HSA-114508	2022-02-27	0.924514	0.999979	0.460724	0.0361607	TRPC7;PRKCQ																																Collagen binding in corneal epithelia mediated by Erk and PI-3 Kinase	2022-02-23	0.874247	0.999995	0.54861	0.0737289	PIK3R1;PIK3CG						Hiatus hernia	2022-01-08	0.722013	0.924014	0.823313	0.268163	SNX7							decreased vocalization MP:0020351	2022-07-31	0.163941	0.621381	1.68267	3.04269	CNTNAP2;LRFN2;CHRM5;SLC9A9;PLP1;TCF4;TACR1								Short femoral neck (HP:0100864)	2022-02-18	0.768655	0.997574	0.720262	0.189511	CANT1;SHOX																																																		Myhre School syndrome	23/200	0.925448	0.999995	0.746976	0.0578739	MYOM1;LAMA2;NEBL;PPP1R3A;TECRL;MYOM2;TRDN;ART1;ACTA1;TNNT1;PEBP4;TCEA3;XIRP2;DMD;ALPK2;ANKRD2;GPD1L;PDLIM5;PFKM;C8ORF22;PGM1;FBP2;TNS1								Microphthalmia syndromic 3	21/200	0.969902	0.999995	0.673862	0.0205936	TLE1;CD81;PROS1;EPHX1;FAM189A2;DAB2IP;MTSS1L;CSNK1E;EFCAB7;RGMA;AMOT;NCOR2;GPRC5B;PGRMC1;SLC6A8;PAPD7;CACHD1;ADGRL1;FBXL7;WASF3;B4GALNT4								Manouvrier syndrome	2022-03-18	0.510007	0.898596	1.15288	0.776267	MSH6;FLVCR2;AXIN2								Infective myositis	22/123	0.196678	0.622429	1.25735	2.0447	APP;SMAD1;RYR2;VCP;IL15;CAD;MX1;HMGB1;IL6;CA2;CCL2;BAX;ANG;DMD;MSC;ICOS;CCR5;TLR4;CCR3;TLR3;TRIM33;CCR2								HNF4A MUT MOUSE GSE3116 CREEDSID GENE 850 DOWN	42/281	0.495363	0.87291	1.01304	0.711623	GUCY2C;HACD1;STEAP4;MAOA;NREP;COX5B;ATP12A;PLAC8;HINT1;SERP1;SCIN;UGP2;DMBT1;FTH1;EMC2;UQCRFS1;FAM3D;EPS8L3;GGT1;NDUFV2;ZBED5;SLC38A2;SEC11C;CYB5A;S100G;NDFIP2;AOC1;TMEM30B;GOLM1;SLC6A14;SQOR;CMTM6;COX6C;ATP1B1;MUC3A;CEACAM1;TST;RPS20;RPL22L1;UQCRC2;SMPDL3A;FBP2																																			mantle zone of LPrP	51/301	0.162943	0.309239	1.17886	2.13887	SH3GL3;HIP1;PCSK9;C1ORF174;GRPR;GIMAP8;PTPRG;MED10;TRPS1;ZC3H12A;FAM19A2;PDE4B;FAM3C;CYTIP;EPHA7;ADAM10;CASK;DKK2;LARS2;EBNA1BP2;LGALS12;SLC9A9;PRKCQ;EPHA3;MMADHC;PNLIP;ZNF595;SLC22A1;PHF21B;BTLA;XIRP2;SLITRK5;AGA;APOB;DISC1;CNTN5;NEGR1;CAV2;GALNT2;DAB2IP;CABLES1;NR0B1;HS3ST1;LRFN2;NAGK;ERCC4;LPCAT3;GNB4;ACO1;PIK3AP1;KCNK2								Presubiculum, layer 3	46/300	0.418548	0.771621	1.0445	0.909718	LIPT2;ITGAM;YTHDC1;POLDIP3;ZFAND2A;PLD5;C1ORF174;PLG;CST8;TFPI;PLB1;OC90;DTWD2;UPK1B;C16ORF72;CASP8;FTMT;TMEM67;DNMT3B;TIMP3;GJA8;RAG2;LMCD1;CDR2;SH2B2;CDV3;ZNF462;SCARA5;TMEM30B;SRD5A3;IDH2;MARCH8;DCK;PTBP2;ITPKB;FIG4;SFRP2;SLC5A9;LRCH1;CTAGE5;RAB37;OSTC;IMPAD1;UBE2V2;TRIP11;LANCL3							GTEX-Q734-0826-SM-48U1G esophagus female 40-49 years	82/580	0.689697	0.999993	0.947575	0.352026	N6AMT1;SPON1;NRP2;C2ORF40;HPSE2;COL14A1;MTCL1;CD81;GADL1;ADRA1D;GRPR;ANTXR2;ISM2;GLI2;HPGDS;CYSLTR1;RGS2;CCND2;PABPC4L;RSPO3;PRKG2;CNGA3;PTGFRN;CGNL1;WLS;SAMD11;PRIMA1;ARRDC4;CADPS2;SCARA5;MAMDC2;SHISA3;RGMB;FOXP1;KCTD7;ITPKB;GREM2;SFRP2;CCDC80;GAL;ADRB3;ACOX2;CTDSP2;KCNMA1;SLC9A9;PITPNM2;CNGB3;ROR2;UTRN;PNCK;KCNE4;RGS13;ZC4H2;SEMA3A;FGL2;DPT;SEMA3E;PLA2G5;THBS4;ADAMTS16;PNMA1;SLITRK6;NKX6-1;BCHE;SERPIND1;FOXF1;CD70;PCDH7;PBX3;C7ORF25;NR2F2;SMARCA1;PODN;SELP;SMOC2;KITLG;MEIS1;ASB5;ZNF852;RAMP1;LGMN;FBN1							GTEX-U8T8-0008-SM-4DXSP skin male 60-69 years	276/1955	0.817961	0.999995	0.942032	0.189293	HPSE2;PRF1;AQP7;ISM1;ADARB2;CRHBP;GJA5;MYB;FAM19A2;PROK2;SOX6;CMKLR1;SAMD11;ANKS1B;PRIMA1;C14ORF159;RBFOX1;PRKCB;DAPK1;SFMBT2;ACSL5;DLEC1;RNASE1;SLC5A9;RNF125;GPR160;LGALS12;PADI2;GPM6A;TTYH1;IL20RA;TGFA;C2CD4B;PCDH17;TRPM2;ADAMTS14;FAM124B;FAM124A;TESPA1;INPP5D;ADAMTS17;TSPAN7;ST8SIA4;SARAF;ST8SIA6;SULT1A4;RAB11FIP4;ARPP21;CADM1;APOBEC3H;LYZ;GADD45G;PM20D1;SLC6A6;GRIN3A;PARVG;NDUFAF7;FXYD2;LRRN1;EFCC1;CD200;ACHE;MYOM1;RYR2;SLC35F3;GRIK3;SNX10;TFCP2L1;ASGR2;CASP14;TRIM9;GLT1D1;EPB41L4A;KIAA1147;CHL1;ENSA;CCR5;CCR2;ZHX2;CNOT6L;SORCS1;ZDHHC14;AJAP1;SLC22A23;ITPKB;CEACAM1;B3GNT7;MATN1;TLR8;RHOU;TLR5;DSCAML1;VWA7;GUCY2C;OCA2;ADCY2;ADCY1;AOAH;LILRA2;LILRA5;MYCT1;CXCR1;PTCHD1;ALOX5;TCEAL2;SPP1;GCNT2;LAIR1;RPRM;GABRP;COLCA2;COL22A1;FAM189A2;TMEM61;PLXDC2;TUBB4A;SVIP;ZDHHC11B;MPP7;SLC8A3;GPR141;NLRP12;DHRS9;RAMP1;SPSB4;FAM49A;RERGL;CD86;ALDH1L1;ATP8A1;NCF2;CTNND2;GALNT18;CHRM5;F13A1;CXCL14;GIMAP7;PLB1;GIMAP8;CDH8;CDH6;GRIP1;RIMS1;CDH5;CYSLTR1;HPGDS;CYSLTR2;SESN3;GRB14;PEBP4;CCRL2;RGS9;KCNH2;EPM2A;UNC5CL;SNRPN;TLE1;SEMA6A;SCARA5;CD300A;RALGAPA2;CD180;POU3F1;ERMN;ADCYAP1;PCP4;MAF;RAB37;PKP2;ELMO1;HRASLS5;CARD14;DSC1;PDE9A;GRIA2;KLHL14;ASMT;CSF2RB;FHIT;CSF2RA;CNTNAP3B;CD300LB;TPPP;CDH26;CD300LF;LRRC4C;CCDC141;TMEM132C;CBX7;AUTS2;ARHGEF37;HBG2;IDH2;BMP5;SELP;NMUR1;CNTN4;SLC26A9;GALK1;KCNK5;CNTNAP3;ST6GALNAC1;ITGAM;C2ORF40;ST6GALNAC2;LRMP;ITGAL;PPP1R9A;AFF3;FCAR;PIK3CG;SPN;ACOXL;RASGEF1A;CA2;RASGEF1B;MCF2L;CA4;PHACTR3;CYTIP;CERS4;CR1;FAAH2;ARAP2;COBL;ADRA2C;DUSP26;ADRA2B;SLCO1C1;GAP43;MMRN1;NOS1AP;MMRN2;IRF8;FBP1;FAM84B;KDM3A;HLF;CLEC12A;HPGD;FGL2;ASB14;TSPAN32;ADD2;PTPRZ1;PALMD;SCGB2B2;SPOCK3;P2RY1;CYYR1;GBP4;BEND5;KCNJ3;NTRK2;NLGN4X;KCNIP1;NTRK3;GZMA;SEMA4B;PLCL1;FAM209B;PPP2R3B;ATP2B2;MERTK;SORL1;SCIMP;HS3ST1;HS3ST2;CD2;PINK1;CAPN12;PDE10A;IL2RA;CXORF36;PIK3AP1;RBM44
HAUS5																Aphasia	2022-07-27	0.0926341	0.700225	2.01968	4.80501	PRNP;GRIN2A;ADAMTS2;BDNF;EHMT1;TCF4;SMARCA2																																																																										ER-Phagosome pathway Homo sapiens R-HSA-1236974	1965-06-01	0.932861	0.999979	0.585289	0.040677	PSMA6;PSMD12;PSMA1;PSMC4;PSME4;SEC61B																																Cyclins and cell cycle regulation	2022-02-23	0.874247	0.999995	0.54861	0.0737289	CCND2;RBL1						Hyperinsulinemic hypoglycemia	2022-01-08	0.722013	0.924014	0.823313	0.268163	SLC16A1							pulmonary edema MP:0003828	2022-07-31	0.163941	0.621381	1.68267	3.04269	PTGER4;DUSP1;INPP5D;HEY2;TIMP3;TLR4;EPHA3								Hyperhidrosis (HP:0000975)	1988-11-01	0.77046	0.997574	0.822714	0.214537	PRNP;HINT1;DDC;EDN3;HPGD;BDNF;DSG1;SUCLG1;ASCL1;MALT1;FOXP1																																																		Myocarditis	23/200	0.925448	0.999995	0.746976	0.0578739	CD86;IL15RA;IL1RN;PFKFB3;NCF2;UNC93B1;C5AR1;SECTM1;CAPG;AOAH;IFIT3;ZC3H12A;CCRL2;RAPGEF1;FLVCR2;TLR8;SIRPA;PLEKHO1;CCR5;MSC;PIK3AP1;CMKLR1;LGMN								Multiple epiphyseal dysplasia	21/200	0.969902	0.999995	0.673862	0.0205936	ITGB5;CD81;GALNT2;MMP2;COL12A1;FN1;CRIM1;NCOR2;SEPT9;DAB2;ADAMTS2;CCDC80;SH3PXD2A;COL4A2;COL5A2;CDH11;CTNNA1;PXDC1;SNX9;TNS3;FBN1								Leptospirosis	1959-09-01	0.515334	0.898596	1.03756	0.687843	CDH5;IL1RN;IL6;IFNG;FN1;HTR2C;NOD1;PLG;TLR4								Iniencephaly	22/123	0.196678	0.622429	1.25735	2.0447	CUBN;TFAP2C;MTRR;CITED2;CAD;SHROOM3;MTR;STAM;GLI3;GLI2;SOX2;PKHD1;VANGL1;CASP8;MTHFD1L;SCD;TMEM67;BAX;SOX9;AGA;MSC;ADA								HMGA2 OE MOUSE GSE24071 CREEDSID GENE 2563 UP	35/234	0.49865	0.877122	1.01386	0.705498	DDX3Y;BHLHB9;KDM5D;MAOA;PTGER3;KCNA4;NXT2;CTSO;CYSLTR2;SCIN;FSD1L;GNPNAT1;UTY;SNX7;RWDD3;CENPW;IL15;MMD;F2R;RMDN2;ACSL3;STAM;NETO2;GCFC2;VAMP7;SCCPDH;SNX16;GNPDA2;S100Z;IMPAD1;SLCO4C1;AAK1;CENPO;KBTBD8;NIT2																																			mantle zone of PO1	51/301	0.162943	0.309239	1.17886	2.13887	NRP2;TMEM183A;THSD7B;MPG;NPY2R;GRIK1;TRH;NENF;BOLL;GOLGA5;GRB10;DYNC2H1;SPINK1;SCARA5;TACR3;SLC6A11;PRLR;TSN;GABRG1;AR;PACRGL;GAL;IFIT1B;PELI1;SCG2;PDZRN4;ARL6;SDC2;ASCL1;EFNA5;PCDH17;FSTL5;ATXN1;CALCR;TM4SF20;CCDC180;C5ORF42;TMEM86A;CADM1;IDH1;IDH2;PCDH8;GAD2;CNOT10;NR2F2;ESR1;PBX1;SELL;ACO1;GALNTL6;CD200								Primary motor area, Layer 1	46/300	0.418548	0.771621	1.0445	0.909718	FH;NBAS;SGMS1;CSF1;CD81;CHD6;TULP4;RAP1GAP;INPP5B;RNF112;DPP6;MOBP;PPP2R1A;CA2;DPYSL3;UQCRFS1;NDUFV2;ATP6V1C1;MAP3K4;RGS7;CLASP2;SNRPN;OPALIN;SLC6A15;SEMA6D;DNAJC11;PRRC2C;MTSS1L;ELOVL6;RPSA;ATP11A;MRPS7;PLXDC2;QKI;NR4A2;QDPR;PSMA6;TPST1;GPRC5B;RIT2;SUCLA2;ETNK1;PLP1;UMPS;SERINC5;LGMN							GTEX-TKQ1-0006-SM-33HBI blood male 30-39 years	292/2023	0.690575	0.999993	0.969216	0.358834	CDA;IL1RN;CHIC2;NADSYN1;BACH1;RCBTB2;FRAT2;UBASH3B;HENMT1;NAMPT;PROK2;TRIM27;SEPHS2;AGFG1;ATG3;TRIQK;TYW5;PRKCB;ACSL4;RNASE3;INPP4A;SLC5A9;CCNY;XRN1;PPP1R3B;GPR160;PADI2;FAR1;FAR2;MAML3;MMADHC;ZNF396;L3MBTL3;MTMR3;SLC22A1;TGFA;ZC3HAV1;CD1D;IQGAP2;PLAC8;TRPM2;DHX34;ERI1;INPP5D;ST8SIA4;ZNF701;STXBP5;FADD;ICOS;ATG7;KIAA0319L;ATP6V1C1;SNX6;CCZ1B;H3F3C;NMI;LYZ;MSRA;SLC6A6;VNN2;PARVG;AVL9;TECPR2;CDC42SE2;HIP1;NKAP;SECTM1;SNX10;PYGL;OSBPL11;EFCAB8;ASGR2;GLT1D1;AKAP10;GLIPR1;C16ORF72;SERP1;SPTLC2;CASP10;TMSB4X;AP3S2;CCR6;ZNF486;CCR2;CNOT6L;WDR37;PARP4;ANXA1;ARG1;ANXA3;APBB1IP;NCR1;RNF144B;CEACAM1;VAMP7;MTF1;CDC42EP3;PELI1;WAC;TLR8;CEACAM8;TLR5;MAPRE1;CACUL1;TLR4;ERGIC1;RAB7A;GUCY2C;SP100;ZNF350;CAB39;CAPG;AOAH;FAM214B;LILRA2;LILRA4;LILRA5;PAK1;CXCR1;ALOX5;AHSP;DISC1;METTL9;SAMD3;LAIR1;CD72;YTHDF3;GK;MBD2;C1GALT1;TCAIM;TMEM154;GPR141;SPCS3;NLRP12;RYBP;DHRS9;STK17A;QPCT;FKBP1C;KBTBD2;SLCO4C1;CRLF3;KBTBD7;LAMTOR5;FAM49A;GALNT14;UBXN2B;NCF2;PRDM5;SIRPG;GIMAP7;PLB1;CYSLTR1;HELB;RGS2;SIT1;BASP1;GRB10;SIRPA;OSTF1;GGT1;ACAA1;ANKRD13A;MAP3K5;CD177;TLE4;AGTPBP1;CD300A;RALGAPA2;IPMK;CD180;ADAM10;ATP11B;ATP11A;PGD;RAB32;TPST1;ADAM17;CLEC4D;RAB37;KLRF1;DDX6;ZCCHC6;LSMEM1;BOD1L1;C5AR1;LIN7A;CSF2RB;PSEN1;CSF2RA;ATXN1;BTLA;CD300LB;ZNF787;CD300LF;MCL1;ZBTB18;AKIRIN2;ATP8B4;HBG2;BTN2A1;CRTAM;TRAPPC8;MARCH8;ARPC5;TOR1B;FBXO33;ARPC2;SELL;ARPC3;CCPG1;GNAQ;NABP1;ALPL;KLRD1;IL7R;OR13A1;BRWD3;ITGAM;TNFAIP6;USP32;LRMP;ITGAL;NXT2;FCAR;PIK3CG;LMNB1;SCPEP1;CASP8;RASGEF1A;KYNU;CA4;MFSD1;VCPKMT;UPP1;CYTIP;CLEC1B;OR56B4;COLGALT1;ACTR3;CR1;KLF13;MSL2;IRAK3;DCK;YWHAZ;ETV6;DNAJC3;NT5C3A;LMBRD1;ELF2;DPPA4;NUP50;RASA2;IRF8;PXYLP1;PIK3C3;MCTP2;CANT1;CLEC12A;HPGD;UNC93B1;SRBD1;PRCP;NT5C2;TSPAN32;FCGR1B;SMNDC1;KCNJ2;ARFGEF1;CMTM7;GALNT3;GALNT1;PLCL2;CMTM6;SCLT1;FAM209B;SORL1;SCIMP;CHFR;GZMK;CD2;KLF7;TSPAN14;NIN;NAGK;S100Z;IL2RA;ASB8;PIK3AP1;LPIN2							GTEX-RU72-0226-SM-46MUD blood vessel female 50-59 years	31/240	0.818229	0.999995	0.853352	0.171194	GUCY2C;SH3GL3;SLC35F3;KLHL14;SLC22A1;NEDD4L;TMPRSS2;CTSV;ADARB2;FAM214A;SDR16C5;ACOXL;CALB1;NETO1;NUF2;SPOCK3;PRKG2;UTY;PRODH;CSMD1;DNAH12;HTR1F;TMEM61;ALOX15B;RP1L1;FAM135B;GRIN3A;CAPN12;ASB8;PABPC3;GALNTL6
HBG2																Leg Ulcer	2022-07-27	0.0926341	0.700225	2.01968	4.80501	NRP1;GJA1;IL6;SCD;F13A1;PLG;ITGAL																																																																										The role of Nef in HIV-1 replication and disease pathogenesis Homo sapiens R-HSA-164952	2022-02-28	0.933723	0.999979	0.442978	0.0303773	AP1S2;ELMO1																																Hypoxia and p53 in the cardiovascular system	2022-02-23	0.874247	0.999995	0.54861	0.0737289	IGFBP3;BAX						Intracranial hypertension	2022-01-08	0.722013	0.924014	0.823313	0.268163	GHR							small lung MP:0003641	1954-11-01	0.165665	0.624864	1.47618	2.65386	IRX1;KDM1A;EYA1;FOXF1;TRPS1;FAT4;PCSK5;GLI3;GLI2;SYNE1;FGF10								Hypermetropia (HP:0000540)	1973-09-01	0.770541	0.997574	0.809929	0.211118	GJA1;NBAS;SNRPN;SLC6A8;PCDH15;MITF;TYR;FGF3;FBN1																																																		Myokymia with neonatal epilepsy	23/200	0.925448	0.999995	0.746976	0.0578739	KCNJ4;GABBR2;RBFOX1;UNC13A;SYT1;CADM2;NRXN1;DIRAS2;ANK2;ATP2B2;ADCY1;TUBB4A;SYNPR;GRIN2A;PEX5L;PPP2R2C;MAP2;TSPAN7;IDS;APBA1;TPPP;CDK5R1;HCN1								Myoclonus epilepsy	21/200	0.969902	0.999995	0.673862	0.0205936	KCNJ4;RBFOX1;UNC13A;SYT1;CADM2;DIRAS2;ATP2B2;ADCY1;TUBB4A;GABRG2;RAP1GAP;SYNPR;GRIN2A;PEX5L;GPRC5B;PPP2R2C;MCF2L;TSPAN7;IDS;APBA1;TPPP								Exencephaly	38/256	0.516606	0.898596	1.00473	0.663597	ALDH1L1;MTRR;CITED2;PON1;SLC2A1;PCSK9;MTR;BRCA1;GLI2;LMNB1;CASP8;MTHFD1L;TMEM67;TP53BP2;CYP1B1;CCL2;GPC5;FADD;MAP3K5;CUBN;SHROOM3;MITF;NAP1L1;NGF;MEIS3;DKK1;CP;VANGL1;FOLH1;NAT1;CPS1;TBL1XR1;NAT2;PAPPA;PARD3;CTH;NOX4;ADA								Alkaptonuria	1956-11-01	0.197269	0.623741	1.41041	2.28936	PKHD1;CD2;BOLL;IL6;FER;CAD;UST;TRH;AGA;PKD2;TYR								TAL1 KO MOUSE GSE46970 CREEDSID GENE 1447 DOWN	35/234	0.49865	0.877122	1.01386	0.705498	CITED2;YTHDC1;SLC2A1;ZC3HAV1L;HMGB1;LMNB1;PRTG;FBL;RGS5;FTH1;MYB;DHX15;GRB10;DNMT3B;RSPO3;IGF2BP2;ACTR3;NPM1;PCGF5;TEX10;CNBP;GALNT1;F2R;LARP7;PLA2G4A;EIF2S2;FAM126A;TMEM131;PTBP2;GADD45G;TMEM158;DPPA4;NCL;CRLF3;GSTM5																																			mantle zone of PO2	51/301	0.162943	0.309239	1.17886	2.13887	TTC25;TMEM183A;GRIK1;RORB;TRH;NENF;BOLL;GOLGA5;ZMYM3;GRB10;DYNC2H1;STARD4;SCARA5;SLC6A11;UNC5D;SYTL4;GABRG1;AR;PACRGL;GAL;IFT81;IFIT1B;PELI1;WDPCP;SCG2;PDZRN4;ARL6;SDC2;AMIGO2;ASCL1;EFNA5;PCDH18;PCDH17;FSTL5;CALCR;TM4SF20;CCDC180;TMEM86A;CADM1;PCDH8;CRIM1;DNAJC11;GAD2;NR2F2;ESR1;PBX1;FXYD4;SELL;SYT10;CD200;LHX9								Primary somatosensory area, barrel field, layer 6b	46/300	0.418548	0.771621	1.0445	0.909718	NRP2;COX16;ARL6;CHRM5;GMPS;TMEM181;HTR2C;FIGN;REG3G;ATP2C2;TFPI;SAMHD1;RCBTB2;SNX4;DPYSL3;GRB10;CYP1B1;GPC5;SH2B2;GABRP;SCARA5;TMEM30B;RAB39A;TMEM61;VASH2;RFX3;EMP1;CDKAL1;TYR;SYN3;RANBP6;POU4F1;MTSS1;PTBP2;SFRP2;RIT2;CTAGE5;SELL;MEP1B;DPPA4;INCENP;OSTC;CACHD1;EZR;KLKB1;CRLF2							GTEX-RUSQ-1826-SM-2TF6E nerve male 50-59 years	165/1153	0.692768	0.999993	0.960333	0.3525	N6AMT1;CCDC71L;IFITM3;CPNE8;SPON1;CSF3;STEAP4;SERPINE2;CSF1;PROS1;NPY2R;JADE1;MT1X;CBLB;BACH1;BZW1;SLC25A48;FGF7;PNP;INSC;AP1S2;SLC16A7;CYP1B1;PRIMA1;CSNK1G3;GAS2L3;KCNK12;SFMBT2;ENTPD6;ATP11C;SHISA3;KCTD3;SLC5A6;ADCYAP1;MTAP;EBNA1BP2;PACRGL;TMX3;NCL;PAPPA;CCDC86;ZNF436;TRIB2;TRABD2B;NUMBL;ENY2;KHDRBS3;ARHGEF26;NTM;GLIS3;ZNF22;SPATA5;STK3;FAM124B;FAM124A;NUP85;SLC19A3;GAR1;ANKRD10;TASP1;LRRC4C;TAC1;SPTBN1;B4GALNT4;ABCA1;COL28A1;STARD13;OSBPL5;CBX3;GFPT2;TMEM132B;PRG4;ABCA8;INO80;GRIN2B;MEX3C;ELL2;MARCH3;NR4A2;SELP;IL6;FER;SCCPDH;C8ORF33;PCSK1;AHCTF1;PAK1IP1;WDR4;GRIK3;SNX13;PRL;SIPA1L2;USP39;MED15;BICD1;RND3;DEC1;ADAMTS3;RASGEF1A;SH3PXD2A;CHL1;DHX15;FLVCR2;ITGB8;ZNF385D;A4GALT;RHBDF1;ARHGEF10;ZNF121;EDN1;USP44;RBM19;CAD;SORCS1;URB2;TACR1;ARFGAP3;TERF1;SPIDR;KLF15;MTSS1;TUBB2B;DNAJC1;GAL;PLSCR4;IL1RAPL1;ITGA6;FAM20A;CDH19;POLDIP3;CSTF2T;FIGN;NOD1;SAMHD1;THBS2;CYP7A1;THBS4;RAB20;SLITRK2;MTHFD1L;PDPN;CTNNA1;S1PR1;SCN7A;CHSY3;IGF2BP2;NCAM2;UGGT2;SMNDC1;GALNT2;IL34;SEMA4B;CEP152;MBD2;PLA2G2A;MYO1E;UFM1;SYT10;NPIPB4;NUP35;SPRY2;RPL22L1;TLL1;SPRY1;CDO1							GTEX-W5X1-0526-SM-3GILH lung female 40-49 years	24/189	0.818986	0.999995	0.837021	0.167143	GRIA2;KDM5D;PNCK;SLC6A15;NRXN1;CACNA1B;GRIK3;C7ORF25;SDR9C7;ATP2B2;SHISA9;COX5B;ELAVL2;PNMA6A;NKAIN2;SLC6A8;PPP2R2C;ZIC1;LINC00116;GPAT2;HRASLS;KCNK2;CALN1;KCNJ3
HCN1																Visual field defects	2022-07-27	0.0926341	0.700225	2.01968	4.80501	TGFBR3;ZIC1;TCF12;SLC7A14;NR2F1;USH2A;IMPG1																																																																										Recognition of DNA damage by PCNA-containing replication complex Homo sapiens R-HSA-110314	2022-02-28	0.933723	0.999979	0.442978	0.0303773	POLD3;RFC3																																Interleukin-11 pathway	2022-02-23	0.874247	0.999995	0.54861	0.0737289	PDPN;SCG2						Intracranial hypotension	2022-01-08	0.722013	0.924014	0.823313	0.268163	EBNA1BP2							enlarged lymph nodes MP:0000702	40/232	0.166229	0.624864	1.20351	2.15956	SATB2;PLG;ABCB9;CTSV;CHD2;FGF3;SPRED2;MYC;INPP5D;LRRTM2;MFSD1;PHACTR1;CSMD3;MCL1;MSMB;TLE4;CADPS2;HGSNAT;PDCD6IP;CNTN5;SFMBT2;MMP2;PMM2;EBF1;IFI44;GAPVD1;YWHAZ;MLLT10;SLC6A6;MTAP;MAN2B2;IL2RA;PPP2R2D;PELI1;NOX4;IRF8;LPIN2;CD200;CHST2;CRLF2								Respiratory failure (HP:0002878)	1958-07-01	0.77354	0.997574	0.790588	0.203005	INVS;NFU1;SFTPB;SUCLG1;DMD;NDUFV2;COX10																																																		Neonatal systemic lupus erythematosus	23/200	0.925448	0.999995	0.746976	0.0578739	SEC16B;ALDH1L1;GBP7;SERPIND1;ARG1;CYP4F2;PROS1;HPN;CFI;SLC22A1;F11;EPHX1;PON1;STAB2;PLG;HSD17B6;CP;ASGR1;ASGR2;ANG;HRG;KLKB1;MBL2								Myoglobinuria recurrent	21/200	0.969902	0.999995	0.673862	0.0205936	ACHE;MYOM1;GOT2;PHKA1;PPP1R3A;MYOM2;TRDN;ART1;ACTA1;NNT;TNNT1;PEBP4;TCEA3;XIRP2;UQCRC2;ANKRD2;GPD1L;PFKM;C8ORF22;PGM1;FBP2								Panuveitis	24/161	0.5167	0.898596	1.00976	0.666738	IL15RA;IL33;IL1RN;IL15;MMP2;CFI;PON1;ETS1;NFKBIA;TGFBR3;CDH5;IL6;IFNG;CXCR1;NAT2;IL2RA;SPP1;CCL2;CCR5;DEFB4A;TLR4;CCR2;JAK1;MBL2								Atypical Rett syndrome	1962-12-01	0.197735	0.623916	1.38483	2.24457	GABRB3;SMAD2;CDKL3;BDNF;NOVA1;FOXG1;ARX;TCF4;ARSD;MEIS2;GRIN2B;OTC								NFE2L2 KO MOUSE GSE18344 CREEDSID GENE 962 UP	36/241	0.501223	0.880855	1.0123	0.699198	GLP1R;RYR2;MYOM1;SLC47A1;GALNT15;C2CD4B;TMEM182;CST8;CXCL13;COX7A1;MYOM2;DMBT1;NPY;METTL8;LMCD1;CORIN;ADIG;BCHE;SEC16B;NEGR1;ST8SIA2;PCDH7;CYBRD1;ELOVL6;OTOP1;HAUS5;TECRL;TUBB4A;SMOC2;PCP4;TNNT1;QPCT;TNFSF9;FREM1;FGF12;FBP1																																			mantle zone of PThE	51/301	0.162943	0.309239	1.17886	2.13887	PCSK2;SPAG16;CNTNAP3;TTC25;GLP1R;C2ORF40;PAK1IP1;SLC2A1;GRIK1;RORB;GRM1;GLI2;SOX2;LRRTM2;ZIC1;TIMP3;PRKG2;EOMES;RBFOX1;C9ORF135;TRPC4;DLEC1;CTPS1;AXIN2;OPRM1;PRLR;ADRA2B;GABRG1;INPP4B;ANO1;TNNT1;NAAA;IRF8;EZR;XPR1;MAOA;SDC2;THBS2;P2RY1;TM4SF20;SLITRK6;CCDC180;GALNT5;RARRES2;CEP152;IDH2;SYT6;VANGL1;SYT10;ID4;AMOTL1								Primary somatosensory area, mouth	46/300	0.418548	0.771621	1.0445	0.909718	TTC25;GLP1R;DDC;MTRR;INO80D;CD81;MOGAT1;AMIGO2;CHRM5;GMPS;TULP4;HTR2C;CLEC14A;NRF1;TFPI;SAMHD1;GLI3;GHR;SNX4;IMMP2L;ZNF608;CFL2;DPYSL3;P2RY1;GRB10;GPC5;JARID2;RIMKLB;FAM19A4;TSHB;IZUMO3;PLA2G12A;APOOL;ODF4;TYR;PLXDC2;NR4A2;GZMK;ELF2;PARVG;PAPPA;CACHD1;PADI2;FAM76B;KLKB1;CRLF2							GTEX-WH7G-0826-SM-4LVMR pancreas male 40-49 years	56/400	0.693586	0.999993	0.937071	0.342856	GLP1R;REG1B;MPV17L;JADE1;ACSM6;GRPR;SLC4A4;SERP1;FAM174B;ANPEP;FAM86B2;GRB10;FAM3B;SEC61B;UNC5CL;SPINK1;ZNF98;RPSA;RNASE1;CLDN10;BCAT1;PNLIP;PTGER4;REG3A;DDC;HPN;SEL1L;PSEN2;AKAP7;REG3G;CYP3A5;TRHDE;PKHD1;PRDX4;ZNF706;MARVELD3;EIF4EBP1;ZNF622;BCL2L14;SEC11C;SEC16B;SMLR1;F11;SYT6;PM20D1;SPCS3;DAP;XPNPEP1;SST;FXYD2;TCEA3;PPP2R2D;SERPINI2;NAA16;CNIH3;SPSB4							GTEX-WFG7-1726-SM-4LVME small intestine male 20-29 years	1969-08-01	0.819287	0.999995	0.755221	0.150532	ZIC1;RPA4;C7ORF25;POU3F1;ANO4;ART5;NXNL2;RNF187
HDAC2																Cerebral Aneurysm	1954-12-01	0.0930172	0.700225	1.64938	3.91723	SELP;IL6;SEMA6A;MMP13;MMP2;KDR;CCL2;ARHGEF7;ETS1;TLR4;ESR1;PTGES																																																																										Extension of Telomeres Homo sapiens R-HSA-180786	2022-02-28	0.933723	0.999979	0.442978	0.0303773	POLD3;RFC3																																Rho cell motility signaling pathway	2022-02-23	0.874247	0.999995	0.54861	0.0737289	OPHN1;ARHGEF5						Keratoconjunctivitis sicca	2022-01-08	0.722013	0.924014	0.823313	0.268163	TLR4							decreased total body fat amount MP:0010025	81/494	0.168728	0.624864	1.13407	2.01803	NPFFR2;GLP1R;SLC44A1;GALNT18;PSIP1;ARRB1;GRIK1;SLC7A11;RGS5;HTR7;EFEMP1;CCND2;SCP2;ADAMTS1;AP1S2;SPIN1;SIRPA;SOX9;ZNF565;FBXO7;ANKRD7;NCOA1;CSNK1G3;CADPS2;HGSNAT;DUSP1;NCOA3;MMP2;ENTPD6;ALG10;ARID1B;KLF15;CCNY;STIM2;KCNMA1;DSG1;FAR2;ROR2;TRIB1;SCG2;FBN2;LEPROT;SEC23A;HS3ST3A1;INO80D;SGMS1;TNKS;NRXN1;C2CD4B;RNF7;SPATA5;NT5C2;PCDH18;TIMM50;CUX1;EIF4EBP1;SAFB2;ZNF107;DMD;CHSY3;CSMD3;ZNF787;IGF2BP2;SLC13A5;RIMKLB;IRX1;BCL11B;AUTS2;ATP8B1;PBX3;HTR1B;DDHD1;ST18;TMPRSS15;PTPRD;MYO1D;ARPC2;CENPJ;LNX1;ALPL;CRLF3								Nephropathy (HP:0000112)	1966-08-01	0.778888	0.997574	0.794425	0.198517	DYNC2H1;MAFB;TMEM67;NPHP1;FAM20A;PRODH;LYZ;FGF10																																																		Neural crest tumor	23/200	0.925448	0.999995	0.746976	0.0578739	NRP2;NBAS;CD81;CACNA1B;ANK2;C14ORF132;RGS5;KLF7;TUBB2B;DAB2;ADAMTS2;TUBB2A;IGFBPL1;MAP2;DNAJB5;SMPD1;DPYSL3;MVB12B;SIRPA;APBA1;CTSF;PLXNA4;CLASP2								Necrotizing fasciitis	21/200	0.969902	0.999995	0.673862	0.0205936	ACTR3;PARP4;ITGAM;ITGB5;ARG1;NEK6;CMTM6;ACSL4;RNASE3;PYGL;PGD;SERPINB8;FOSL2;NT5E;DAP;CLEC4D;CTNNA1;SIRPA;PXDC1;CEACAM8;TNS3								Ceroid lipofuscinosis neuronal 6	2022-04-25	0.516799	0.898596	1.09796	0.724767	TRPM1;PSEN1;CTSF;KCTD7								Symphalangism with multiple anomalies of hands and feet	1962-12-01	0.197735	0.623916	1.38483	2.24457	PKHD1;CDA;GRIP1;TRPM2;GJA1;MYC;SOX9;PKD2;SOX6;GLI3;C5ORF42;FBN1								YY1 KD HUMAN GSE50588 CREEDSID GENE 2802 DOWN	49/329	0.501796	0.88107	1.00878	0.695615	GBE1;WDR4;F13A1;PLOD2;VLDLR;PKD2;CXCL14;SPN;LAPTM4B;ARV1;SH3PXD2A;MYC;FTH1;RNF19A;MYB;BBX;TRIM27;ZNF721;ANKRD46;HMGCS1;PRKCB;PTBP2;TMEM135;METTL25;PCCB;PIGK;TNIK;BEX3;HACD1;CSTF2;C5AR1;BAZ2B;LRP8;PGRMC1;PNMA1;TRA2B;ESD;EEF2KMT;SARAF;ZNF146;MEX3C;POLE4;COQ2;NIN;PUDP;SCD;PFKP;LGMN;NPIPB5																																			mantle zone of m2AD	51/301	0.162943	0.309239	1.17886	2.13887	AHCTF1;CD83;C2ORF40;SERPINE2;BNC2;ONECUT1;TFCP2L1;WISP2;GJA1;LIPC;CASP8;GRM7;MIS18BP1;SIT1;FAM174A;AP1S2;FBXO4;ANKRD2;WLS;DYNC2H1;CUBN;SPINK1;SEMA6A;DLEC1;SLC6A11;AXIN2;OR1N2;RGMA;BACE2;GREM2;IFT81;DDC;ASB14;TFPI;ADAM29;CHSY1;CCDC180;GPC5;CYP2F1;RARRES2;GZMA;NR2F2;PRDX6;POU4F1;SLC8A3;CR1L;TMEM117;SLCO4C1;CACHD1;VIM;CCL28								Primary somatosensory area, mouth, layer 5	46/300	0.418548	0.771621	1.0445	0.909718	TTC25;GLP1R;DET1;DDC;MTRR;MOGAT1;AMIGO2;CHRM5;GMPS;TULP4;OR1I1;ATP5J;HTR2C;CLEC14A;NRF1;GLI3;NFU1;ADAMTS16;GHR;SNX4;NT5E;DPYSL3;GRB10;JARID2;RIMKLB;FAM19A4;DNAJC19;GABRP;PLA2G12A;SCARA5;ODF4;KLHL1;CDKAL1;CTPS1;TYR;COQ7;GZMK;PARVG;MEP1B;PAPPA;SYT10;UBE2V2;PADI2;KLKB1;CHST2;RAI14							GTEX-OHPL-1826-SM-2YUN8 blood vessel female 60-69 years	57/407	0.693821	0.999993	0.937439	0.342673	CPM;HIP1;CSF1;JADE1;TMEM181;F13A1;MT1X;RND3;PTPRG;ADAMTS1;MAN1A1;A4GALT;DUSP1;MMP2;SETMAR;URB2;MTSS1;DNAJC3;PPM1B;MMRN1;NCL;AGTR1;CCDC86;UTRN;TRABD2B;RD3;ENY2;KHDRBS3;ABCB5;ATP10A;RASAL2;SAMHD1;CYP7A1;THBS4;STK3;ADAMTS15;OGFRL1;CHSY1;SLC19A3;TASP1;PTCHD4;SNX7;HDX;NTRK3;PLA2G2A;PXDNL;PRG4;SULF1;MERTK;PODN;BICC1;KLF7;MAFB;SCD;CTNNB1;CDO1;CCL26							GTEX-UJMC-0926-SM-4IHLK esophagus male 50-59 years	21/167	0.819636	0.999995	0.82779	0.164644	DNAH12;RBFOX1;PCDH9;PCGF5;ANO4;TUBB4A;LILRA5;GALC;ADCYAP1;LIPC;SCCPDH;NETO1;CCPG1;LEPROTL1;CA4;NBR1;SEC62;MAPRE2;FCGR1B;GPR158;KCNJ3
HDDC2																Drug Withdrawal Symptoms	1954-12-01	0.0930172	0.700225	1.64938	3.91723	GRIA1;GRIA2;GRIN2A;BDNF;NPY;CHRM5;NPY2R;HTR2C;PRL;TACR1;ADCY1;ADCY8																																																																										Endosomal Sorting Complex Required For Transport (ESCRT) Homo sapiens R-HSA-917729	2022-02-28	0.933723	0.999979	0.442978	0.0303773	CHMP3;STAM																																Bioactive peptide-induced signaling pathway	1941-04-01	0.874947	0.999995	0.622583	0.0831722	CAMK2D;PRKCB;PIK3R1;AGTR2						Legg-Calve-Perthes Disease	2022-01-08	0.722013	0.924014	0.823313	0.268163	AMIGO2							domed cranium MP:0000440	13/66	0.169006	0.624864	1.41554	2.51658	PDCD6IP;CSF1;DSCAM;ARL6;DNAH5;ULK4;TYRP1;PSIP1;RND3;TP53BP2;CTNNB1;TRIP11;SOX9								Depression (HP:0000716)	1935-04-01	0.781388	0.997574	0.743345	0.183371	PRNP;PDE11A;PINK1;FMR1																																																		Neuroleptic malignant syndrome	23/200	0.925448	0.999995	0.746976	0.0578739	SEC16B;ALDH1L1;GBP7;SERPIND1;ARG1;CYP4F2;HPN;SLC22A1;F11;EPHX1;PON1;OGDHL;PLG;HSD17B6;ASGR1;ASGR2;ACOX2;NAT2;ANG;HRG;ACAA1;OTC;MBL2								Nemaline myopathy 1	21/200	0.969902	0.999995	0.673862	0.0205936	MYOM1;PHKA1;PPP1R3A;MYOM2;TRDN;ART1;CYB5R1;ACTA1;TNNT1;CFL2;PEBP4;TCEA3;XIRP2;ANKRD2;GPD1L;ASB5;PDLIM5;PFKM;C8ORF22;PGM1;FBP2								Heparin induced thrombocytopenia	2022-04-25	0.516799	0.898596	1.09796	0.724767	UBASH3B;F2R;GP6;TLR4								Horner's syndrome	26/148	0.197857	0.623916	1.23034	1.9934	RYR2;FH;TES;FMR1;EHMT1;PRL;HMGB1;PKD2;BOLL;CA2;MYC;TTPA;CCL2;AGA;PRNP;GK;BDNF;CAD;DAP;APC;SST;PIP;BAX;ANG;VIM;TLR4								SOX11 DEPLETION HUMAN GSE34763 CREEDSID GENE 353 UP	58/390	0.502779	0.881625	1.00703	0.69244	TOP2A;PSIP1;GHITM;BZW1;LMNB1;MRPL3;MYC;KIF5B;GPBP1;PBK;DHX15;MFSD1;SEC61B;KPNA2;ENOPH1;ACTR3;DDX18;RFC3;PARP4;ARFGAP3;DCK;YWHAZ;NT5C3A;TMEM135;PABPC3;UQCRC2;SELENOT;MAPRE1;MMADHC;ZCCHC8;HDAC2;SMIM26;CSF2RB;MALT1;SARAF;AMZ2;NDUFV2;MAPK6;SLC38A2;ZNF146;SEC11C;ZBTB18;CBX3;CNBP;NONO;NEK7;ARPC5;RANBP6;LRPPRC;NFKBIA;CENPE;ANLN;SUCLA2;CCNG1;VIM;PFKM;KBTBD8;MAD2L1																																			mantle zone of p1B	51/301	0.162943	0.309239	1.17886	2.13887	IFITM3;INVS;FOXA1;CHRM5;PCDH11X;NENF;CXCL13;TSPAN12;PLB1;PABPC4L;AP3S2;SLC38A1;OPALIN;F2R;VASH2;TACR3;PAWR;EN1;PLA2G4A;SLC6A11;ANG;LRRC3B;BCAT1;IL9R;EXD1;GUCY2C;RNASEH2B;DDC;TAS2R41;SDC2;FAM169A;ZFP14;NT5E;SV2C;MOBP;SLCO1B3;CTNNA1;CYP2F1;LAIR1;PCDH9;ODF4;PBX3;LSAMP;KLHL1;GP6;POU4F1;NLRP12;PIP;APBA1;CBLN4;MAD2L1								Primary somatosensory area, upper limb, layer 1	46/300	0.418548	0.771621	1.0445	0.909718	SCOC;HDAC2;SGMS1;CD81;CHD6;CTSV;RND3;RGS5;PAIP2B;ZNF827;SESN3;ZNF280C;ANKRD10;UQCRFS1;IGFBP7;NDUFV2;ATP6V1C1;MAP3K4;AGFG1;RRM1;SNRPN;SCAF11;SEMA6D;ARRDC3;ACAD9;GOT2;DNAJC11;ACSL5;PRRC2C;RPSA;C12ORF50;MRPS7;ATP1B1;QKI;PSMA6;GPRC5B;SFPQ;SUCLA2;OPTC;ETNK1;PLP1;SERINC3;KLKB1;PFKM;SERINC5;MCPH1							GTEX-QCQG-1926-SM-2S1PI blood vessel female 50-59 years	103/726	0.693853	0.999993	0.951192	0.347657	RERGL;JADE1;MYRFL;RORB;ISM1;CDH6;RGS5;GJA5;RNF19A;PLS3;SAMD11;CMKLR1;TNS1;SOX5;UNC13B;MBNL1;EBF1;DIO3;CPED1;UTRN;FREM1;TRABD2B;TMEM185A;DDX6;MTMR8;TMTC1;RASAL2;TTBK2;ADAMTS15;ESD;TASP1;IGFBP7;RSU1;SNX7;APOOL;OSBPL5;PCDH20;FN1;IRF2BP2;HTR1B;NR2F2;ELL2;FOSL2;NR4A2;DIAPH2;NR4A3;MAN2B2;ID2;ID4;ZNF532;LHX9;BMPR1A;HIP1;COL14A1;TMEM181;VLDLR;PCSK5;CHD1;WISP2;PTPRG;TMEM47;ADAMTS1;SNAPC3;HEY2;TIMP3;PHACTR1;SMIM10;OR56B4;EDIL3;RHBDF1;POU1F1;NCOA3;MAMDC2;KCNAB1;FOXL1;ADRA2C;MN1;MMRN1;PALLD;IMPAD1;MYO3A;CNGB3;CHMP3;NANOGP8;NAF1;PDZRN4;OCA2;AMIGO2;ATP10A;RAB20;CHSY3;UGGT2;NTRK3;SORBS2;PLXDC2;WTIP;SULF1;MERTK;TBX18;MYO1D;CTH;CTNNB1;FRK							GTEX-VUSG-1226-SM-4KKZF esophagus male 50-59 years	127/921	0.820581	0.999995	0.918382	0.181603	CHIC1;MTRR;UBXN2B;ZFAND4;ICE1;FRMPD4;IRS2;NUDT4;TATDN3;CRHBP;LIPC;EDNRB;UROD;PEBP4;GRB10;ZNF569;ZNF445;SEC62;TNS3;CALN1;CUBN;UNC13A;FNDC3A;ERMN;INPP4A;EID3;THAP5;TSPYL5;ENY2;FICD;BOD1L1;SEL1L;CACNA1B;GMPR;ZNF22;LIN7A;GPR83;PIK3R1;RHOBTB2;ZKSCAN7;MOBP;ZBED1;TAC1;ATP6V1C1;MFAP3L;PRG4;RMDN2;MARCH8;HELZ;PARVB;COQ7;FBXO31;GADD45G;PEX5L;RGCC;SCCPDH;CCPG1;ID2;TECPR2;PTPRT;TTC25;DET1;PIWIL4;AHCTF1;CPQ;SCHIP1;DIRAS2;CELF4;NENF;MYOM2;PTPRG;SYNE1;TRIM9;CTSO;ING3;NETO1;CA4;ZIC1;ZNF527;CA8;TRIM67;MME;IRAK3;ARFGAP3;SENP2;KLF15;ITFG1;PNMA6A;GCFC2;RABEP1;CDC42EP3;PIGK;RAPGEF1;POT1;PXYLP1;BCAT1;KIZ;TLR4;MAPRE2;CAMK1G;WDR25;ZNF350;ASIP;ASB14;CSTF2T;AKAP7;RGPD3;PDE11A;LEPROTL1;SPOCK3;S1PR1;ZNF622;FCGR1B;GPR158;PCDH9;PCGF5;TXNRD1;PLCL2;NAP1L3;DDHD1;TUBB4A;GALC;TNRC6C;NLRP12;ERCC4;CCDC170;CDO1
HDX																Tremor	41/226	0.0932712	0.700225	1.28124	3.03942	ACHE;CTNND2;FMR1;SLC2A1;HTR2C;SNX10;TRH;LRP2;PCDH19;HNMT;GRM1;LMNB1;PNP;TMEM67;MCF2L;TNFSF11;CTSF;CA8;FBXO7;NUS1;PRNP;MME;MMAA;NONO;HTR1A;TACR3;CP;ADRA2B;GABRG2;LRPPRC;ANO3;FIG4;QDPR;AR;IL6;DAB1;TNNT1;PLP1;AGTR2;CDK5R1;HCN1																																																																										G-protein activation Homo sapiens R-HSA-202040	2022-02-28	0.933723	0.999979	0.442978	0.0303773	GNB4;OPRM1																																Plasma membrane estrogen receptor signaling	1941-04-01	0.874947	0.999995	0.622583	0.0831722	MMP2;GNAQ;PIK3R1;ESR1						Lynch syndrome	2022-01-08	0.722013	0.924014	0.823313	0.268163	MSH6							decreased litter size MP:0001935	48/283	0.169396	0.624864	1.18017	2.09542	OCA2;KHDRBS3;SGMS1;CSF1;CXCL14;AKAP1;SLC2A8;DLL3;GHR;SPRED2;GJA1;LIPC;EFEMP1;OPHN1;ADAMTS1;MYC;EFCAB1;HSF2;SMARCAD1;DMD;IGFBP7;BUB1;TNS1;EPHA4;AGTPBP1;NCOA3;MBD2;CASK;PLA2G4A;CABLES1;ACSL4;MITF;NR2F2;OPRM1;EIF2S2;SULF2;MMP12;MOS;POLE4;ADCYAP1;KITLG;IFNG;MEP1B;FSHR;GPD2;KCNMA1;CTNNB1;KIF20B								Protruding ear (HP:0000411)	1935-04-01	0.781388	0.997574	0.743345	0.183371	TFAP2B;TRPS1;EIF4A3;ARX																																																		Neuromyelitis optica spectrum disorder	23/200	0.925448	0.999995	0.746976	0.0578739	CD86;IL15RA;IL1RN;PFKFB3;NCF2;UNC93B1;C5AR1;MX1;SECTM1;AOAH;SAMHD1;IFIT3;ZC3H12A;CCRL2;RAPGEF1;FLVCR2;TLR8;SIRPA;PLEKHO1;C19ORF66;CCR5;MSC;PIK3AP1								Neonatal stroke	21/200	0.969902	0.999995	0.673862	0.0205936	SEC16B;SERPIND1;ARG1;HPN;SLC22A1;F11;EPHX1;PON1;PLG;HSD17B6;ASGR1;ASGR2;ACOX2;RAPGEF1;SIRPA;ANG;HRG;ACAA1;PPP1R12C;OTC;MBL2								Kurczynski Casperson syndrome	2022-04-25	0.516799	0.898596	1.09796	0.724767	TCF12;ALPL;GLI3;FGF10								Cohen syndrome	2022-06-27	0.200067	0.624709	1.64806	2.6519	DDC;BOLL;SCD;ARX;ZFPM2;RUNX1T1								SPI1 KD MOUSE GSE5654 CREEDSID GENE 202 DOWN	41/275	0.503013	0.881625	1.01	0.694013	MYOM1;HLF;CD81;NCF2;SEL1L;CAPG;LRMP;RNF7;ANTXR2;HNMT;PLAC8;OGFRL1;RGS2;FRAT2;MYB;ST8SIA4;DHX15;CLEC1B;MCL1;SEC11C;ZBTB18;ACTR3;ANXA3;DUSP1;KCNK12;IDH1;MAMDC2;ATP11B;SVIP;CLK1;NFKBIA;RPIA;DAP;RPS29;RPL22L1;ITGA6;CRLF3;ADGRL4;FBP1;SMPDL3A;CRLF2																																			mantle zone of r5BM	51/301	0.162943	0.309239	1.17886	2.13887	MTRR;SPINT4;RCBTB2;CYSLTR1;RGS2;UPK1B;DMBT1;MYC;AP3S2;EDIL3;TTC23L;TSHB;TMPRSS11A;GPR37;PLA2G4A;OTOR;GREM2;SFRP2;DPPA4;ALPK2;LCORL;TAS2R41;NXPH2;CDCA7;GMPS;BAZ2B;TFPI;STK3;PLAC8;FAM124B;SPP1;OTX1;APOB;IMPG1;SNX6;SEC16B;COLCA2;ATP8B1;EDEM1;GFPT2;ODF4;COQ7;ANLN;DAP;CCS;SELL;CYP2S1;TLL1;OSTN;AVL9;SLC28A3								Primary somatosensory area, upper limb, layer 6a	46/300	0.418548	0.771621	1.0445	0.909718	NRP2;PNCK;HPSE2;MAPKAP1;MOGAT1;AMIGO2;AKR1D1;GMPS;TULP4;HTR2C;MOSPD1;DACH2;TFPI;GUCY2F;RCBTB2;NKAIN2;ADAMTS16;GHR;SIT1;ZNF208;CCRL2;TIMP3;RSU1;ANKRD2;ATG7;IMPG1;DNAJC19;APOOL;MMAA;RFX3;TACR3;PAWR;NSUN6;CDKAL1;ATP11A;PLXDC2;PTPN13;PRDX6;POU4F1;SELL;DPPA4;OSTC;COL5A2;CACHD1;EZR;KLKB1							GTEX-PWOO-2226-SM-2S1P1 adipose tissue female 40-49 years	104/733	0.694342	0.999993	0.951251	0.347008	SPON1;STEAP4;CSF1;GALNT15;CD81;F13A1;AQP7;IRS2;CBLB;MT1X;HNMT;GIMAP8;TATDN3;EDNRB;FBXO4;CHP1;GYG2;TNS3;AGFG1;RAB2A;NANOS1;DIO3;DKK1;SLC5A6;AR;TMEM135;RRAGC;COL4A2;LGALS12;AGTR1;HRASLS5;TLN2;ENY2;MAOA;ZNF22;ADAMTS15;FAM124B;NUAK1;ARHGAP20;CYP11A1;PRKAR2A;CNTNAP3B;SLC19A3;BTLA;PLXNA4;ABCA1;TMEM132C;ATP8B4;OPN4;HTR1F;CAV2;CBX3;IDH1;PRG4;ELL2;PRDX6;FBXO31;DAB2;MAFB;SESTD1;ACO1;NIT2;C8ORF33;BCAR3;CPM;PCSK1;AHCTF1;MOGAT1;GBE1;SNX10;PYGL;PCSK5;PTPRG;GHR;ADAMTS5;ADAMTS2;AP3S2;DUSP4;EDN1;MMD;ELMOD3;ELOVL6;TMEM150C;ETV6;TGFBR3;GAL;IMPAD1;CDC42EP3;IRF8;LAMA2;PTGER3;CYP7A1;PRRG1;S1PR1;LAIR1;SEPT11;MBD2;PLA2G2A;BICC1;TSPAN14;SCD;LPCAT3;SPRY1;LPIN1							GTEX-NFK9-1326-SM-3LK5I blood vessel male 40-49 years	140/1012	0.820894	0.999995	0.921641	0.181897	PANK3;UBXN2B;GPR68;FRMPD4;TUSC3;RASEF;CAAP1;OGDHL;NPIPB11;HSF2BP;TATDN3;TBC1D32;ZNF605;NAMPT;KIF21A;NUDT12;KCNH2;ARRDC4;C14ORF159;CXADR;AGTPBP1;TYW5;FBXW7;MYH15;IPMK;ARRDC3;RFX3;ATP11A;PRLR;SLC5A6;XRN1;TBL1XR1;GPD2;THAP9;SLC27A6;FAR1;GSAP;TBC1D23;ZNF675;CARD14;ZNF431;PSMD12;INO80D;KLHL14;CDCA7;TMTC2;OMA1;ZNF24;ART5;PLCXD1;ADAMTS16;ADAMTS14;STRIP2;DPP6;MIER3;KCNMB2;RPRD1A;PPARGC1B;CEP78;ZBTB18;GSDMC;GSDMB;ZNF141;DNAH14;CDC7;TRAPPC8;GP6;TDRD3;FAM135B;COQ2;IL7;FGFR1OP;ZNF138;AVL9;CDC42SE2;DENND1B;USPL1;RBM26;CELF4;SNX13;GRIK1;BRCA1;MYSM1;LMNB1;ZNF808;FSD1L;SCML1;PHACTR3;VCPKMT;CFAP46;JARID2;METTL15;TRIM67;ZNF121;CNOT6L;WDR37;EDN3;PRMT3;FAAH2;NSUN6;WNT16;UCHL5;NT5C3A;SLC7A5;BBS10;ZADH2;NUP50;MMP17;RASA2;LCOR;LCORL;CACUL1;ZNF114;SMPDL3A;CAMK1G;ZNF195;XIAP;MOSPD1;CHRNA10;MAPK6;CSMD1;KCNJ2;CBR4;GK;GALNT3;C1GALT1;SCLT1;TCAIM;PPP2R3B;MYO16;TARBP1;ADAT2;SPCS3;ETNK1;NEURL1;NPIPB3;AQP11;NAA16;NPIPB5;CDK5R1
HECTD1																AMYOTROPHIC LATERAL SCLEROSIS 1	19/94	0.0935956	0.700225	1.46309	3.46573	APP;UNC13A;CTNND2;PON1;XIAP;OLFM4;INPP4B;CCS;MOBP;TMSB4X;SIX2;PSD3;SLC9A9;PENK;KCNMB2;VPS54;VIM;GRIA3;OPCML																																																																										ABC transporters in lipid homeostasis Homo sapiens R-HSA-1369062	2022-01-17	0.934193	0.999979	0.360009	0.0245065	ABCA12																																Activation of DNA fragmentation factor	2022-01-13	0.875141	0.999995	0.480125	0.0640342	HMGB1						Malignant fibroxanthoma	2022-01-08	0.722013	0.924014	0.823313	0.268163	KRR1							abnormal Purkinje cell morphology MP:0000877	15/78	0.170078	0.624864	1.37419	2.43437	NCOA1;HGSNAT;GRID2;KCNJ6;SKOR2;FMR1;BTBD9;LRP8;CP;ATXN3;CCND2;MAP2;CNTN1;GAS1;VIM								Synostosis involving bones of the hand (HP:0004278)	1935-04-01	0.781388	0.997574	0.743345	0.183371	TFAP2B;CHSY1;ROR2;SULF1																																																		Neurotoxicity syndromes	23/200	0.925448	0.999995	0.746976	0.0578739	SEC16B;ALDH1L1;GBP7;ARG1;CYP4F2;HPN;SLC22A1;F11;EPHX1;PON1;OGDHL;PLG;HSD17B6;ASGR2;ACOX2;NAT2;SIRPA;ANG;TPPP;HRG;ACAA1;OTC;MBL2								Neurogenic diabetes insipidus	21/200	0.969902	0.999995	0.673862	0.0205936	PTPRT;KCNJ4;UNC13A;SYT1;DIRAS2;ANK2;ATP2B2;ADCY1;AKAP4;TUBB4A;FSCB;RAP1GAP;GRIN2A;PEX5L;PCLO;PPP2R2C;PSD3;IDS;TPPP;RGS22;CDH16								Normokalemic periodic paralysis	2022-04-25	0.516799	0.898596	1.09796	0.724767	KCNJ6;ATP1B1;KCNJ2;KCNJ3								Familial renal cell carcinoma	2022-06-27	0.200067	0.624709	1.64806	2.6519	FH;MYC;MITF;BRCA1;FHIT;PTPRG								SOX4 KD HUMAN GSE4225 CREEDSID GENE 64 UP	37/248	0.503723	0.882079	1.01082	0.693146	KDM3A;SERPINE2;ICE1;GBE1;SLC2A1;MT1X;BZW1;RND3;HK2;ALCAM;UGP2;BASP1;MYC;FTH1;NAMPT;UPP1;MAPK6;ZBED5;SLC38A2;MT1HL1;MCL1;IGFBP1;DUSP5;SLC38A1;DUSP1;CNBP;TXNRD1;TXNL1;SLC30A1;NFKBIA;IL6;RRAGC;MT1H;RPS20;KCNK1;GOLGA8A;LAMTOR5																																			mantle zone of r8BM	51/301	0.162943	0.309239	1.17886	2.13887	PTPRT;TOP2A;MAST4;GBE1;REG1B;GNPNAT1;CCR6;GPR139;TSHB;PGM1;TIGD4;EMP1;WDR72;SYTL4;GABRG1;DCTD;DNAJC3;MTAP;FAM173B;POT1;FAM76B;SLC22A3;TPH2;IL20RA;DPT;PPP1R3A;BAZ2B;FHIT;PLAC8;TRPM1;FAM124B;PTCHD1;ST8SIA4;GCNT3;SNX6;ZNF462;STAC;EDEM1;NEK6;SRD5A3;PARVB;POU4F1;CNOT6;IRAK1BP1;SELL;TTC30A;FAM46D;AVL9;FGF13;OR13A1;CNIH3								Purkinje cell layer of CbHCx	46/300	0.418548	0.771621	1.0445	0.909718	GABRB3;CHRM3;RGS17;SCOC;VCP;NRSN1;BHLHB9;CAB39;CSTF2;PCDH11X;CACNA1B;PCDH19;ELAVL2;ROBO1;AGPAT4;FSTL5;PGRMC1;NETO1;HECTD2;SNTG1;STMN1;ESD;SPIN1;IDS;ANKRD10;STXBP6;CSMD3;NXPH1;TPPP;RAB2A;STARD4;CSNK1E;C12ORF50;DDHD1;PSMA6;RALYL;PINK1;GRIN3A;TUBB2A;APC;NOVA1;ETNK1;GALNTL6;AMOTL1;CD200;CBLN2							GTEX-R55E-0526-SM-2TC6B muscle male 20-29 years	117/823	0.695528	0.999993	0.953312	0.346133	GHITM;AMOT;NFU1;LAPTM4B;GOLGA4;PAIP2B;DEPTOR;PEBP4;CFL2;TMEM38B;EPM2A;C14ORF159;PHKA1;GTPBP8;ACYP2;CLIP1;PPP1R3B;PSME4;PADI2;SUCLG2;PRKCQ;SUCLG1;UQCRC2;ALPK2;HRASLS;LSMEM1;ARX;GMPR;ATP5J;PPP1R3A;COX7A1;CYB5R1;CALCR;PRKAR2A;NPHP1;CCDC141;NDUFV2;PPARGC1A;COX10;C8ORF22;DNAJC19;GOT2;IDH2;PHKB;PARVB;TECRL;COQ2;NR4A3;AMOTL1;BCAR3;ACHE;PHTF2;MYOM1;DYRK2;LRRC38;GADL1;TMEM182;VLDLR;ATP5G3;OSBPL11;COX7C;ABCC12;MYOM2;RYR3;DTWD2;NNT;SIX2;UQCRFS1;CFAP46;RSPO3;ANKRD2;LMCD1;PGM1;PCMTD1;MRPS7;DUSP26;TRDN;NT5C3A;MN1;ACTA1;PPM1B;RBL1;TNNT1;FBP2;FH;CAB39;ASB14;MRPS30;PDHB;COX5B;PDE11A;HECTD1;UGP2;LINC00116;CHRNA10;XIRP2;PDLIM5;SH2B2;NIPSNAP3B;SLC16A1;EYA1;NDUFA4;CNBP;TCAIM;HS3ST5;PPP2R3B;COX6C;LRPPRC;SLC8A3;PINK1;SUCLA2;ASB8;TCEA3;NEURL1;GPD1L;ASB5;PFKM							GTEX-QDT8-0126-SM-48TZ1 skin female 30-39 years	14/115	0.820965	0.999995	0.79796	0.157418	CNTNAP2;KDM5D;ASAH2;PCDH9;ZNF804A;TCAIM;TMEM182;CDH2;SPOCK3;XIRP2;UTY;CTNNA2;ASB5;FCGR1B
HECTD2																Hearing Loss, Mixed Conductive-Sensorineural	2022-05-17	0.0938955	0.700225	2.40388	5.68655	GJA1;EYA1;CDH11;POU3F4;FGF10																																																																										TNF receptor superfamily (TNFSF) members mediating non-canonical NF-kB pathway Homo sapiens R-HSA-5676594	2022-01-17	0.934193	0.999979	0.360009	0.0245065	TNFSF11																																Arylsulfatase activation	2022-01-13	0.875141	0.999995	0.480125	0.0640342	ARSD						Myelodysplastic syndrome	2022-01-08	0.722013	0.924014	0.823313	0.268163	MECOM							decreased mature B cell number MP:0008211	15/78	0.170078	0.624864	1.37419	2.43437	CD72;PLCL2;ATP11C;PIK3R1;PARVB;ETS1;MYSM1;ESR1;PBX1;NFKBIA;IFNG;MYB;TNFSF11;RAG2;IL7R								Abnormal enzyme/coenzyme activity (HP:0012379)	1935-04-01	0.781388	0.997574	0.743345	0.183371	VCP;AKR1D1;SC5D;ALPL																																																		Noma	23/200	0.925448	0.999995	0.746976	0.0578739	IL15RA;SEC16B;IL1RN;PFKFB3;SERPIND1;GK;ARG1;UNC93B1;HPN;SLC22A1;F11;PLG;FOSL2;ASGR2;RAB20;ZC3H12A;CCRL2;FLVCR2;SNX9;CCR5;ACAA1;SEPHS2;MBL2								Neuronal ceroid lipofuscinoses	21/200	0.969902	0.999995	0.673862	0.0205936	IL1RN;PFKFB3;UNC93B1;C5AR1;USP12;CAPG;RNASE1;TRPM2;MAFB;RAB20;FTH1;ZC3H12A;CCRL2;CYP1B1;FLVCR2;SIRPA;CCR5;MSC;TNS3;CMKLR1;LGMN								Restless legs syndrome susceptibility to 1	2022-04-25	0.516799	0.898596	1.09796	0.724767	PTPRD;MEIS1;MAOA;BTBD9								Mansonelliasis	2022-06-27	0.200067	0.624709	1.64806	2.6519	APC;PIP;CAD;PRL;MSC;CCR5								ATF6B KO MOUSE GSE35651 CREEDSID GENE 2660 UP	38/255	0.506156	0.88542	1.00942	0.687323	RTP4;ATP10B;CBLB;BACH1;ADAMTS15;CASP14;UBASH3B;ANPEP;ZC3H12A;RSPO3;IL13RA2;CLEC1B;MS4A10;LGALS7;CCR3;GBP4;S100G;GBP7;EYA1;ARG1;GZMA;FN1;IFI44;MTSS1L;RGMA;SELP;LARS2;IL6;SFRP2;GJD3;CLEC4D;MAFB;FXYD4;IFNG;SYT10;ALPL;BCAT1;SLC28A3																																			medial part of r5B	51/301	0.162943	0.309239	1.17886	2.13887	MTRR;SPINT4;RCBTB2;CYSLTR1;RGS2;UPK1B;DMBT1;MYC;AP3S2;EDIL3;TTC23L;TSHB;TMPRSS11A;GPR37;PLA2G4A;OTOR;GREM2;SFRP2;DPPA4;ALPK2;LCORL;TAS2R41;NXPH2;CDCA7;GMPS;BAZ2B;TFPI;STK3;PLAC8;FAM124B;SPP1;OTX1;APOB;IMPG1;SNX6;SEC16B;COLCA2;ATP8B1;EDEM1;GFPT2;ODF4;COQ7;ANLN;DAP;CCS;SELL;CYP2S1;TLL1;OSTN;AVL9;SLC28A3								Reticular nucleus of the thalamus	46/300	0.418548	0.771621	1.0445	0.909718	PHLPP2;AHCTF1;KHDRBS2;HDAC2;SLC22A2;AKR1D1;ART5;CLINT1;CYP7A1;GHR;PGRMC2;PENK;SLC25A43;SLIT2;ATG7;RIMKLB;ATOH1;RHBDF1;PRNP;MMAA;BDNF;SLC6A15;EDEM1;SLC6A14;SRD5A3;LSAMP;HTR1A;CDC7;TYR;SYN3;TMEM150C;GABRG2;RNF144A;SLC7A5;ADCYAP1;RALYL;TMEM117;TCEA3;C21ORF2;TBC1D23;ASB5;TRIB1;TDGF1;SLC25A14;CRLF2;MCPH1							GTEX-RWSA-0126-SM-2XCBB skin male 40-49 years	212/1477	0.697792	0.999993	0.963285	0.346623	PANK3;CALML5;LGALSL;ACSM6;ABCA12;CLDN1;FAM110A;GJA1;GOLGA4;PDK1;EPHA4;VCX3B;CXADR;MUCL1;CSNK1E;GAPVD1;MED4;DKK2;SFRP2;DAAM1;XRN1;PARD3;CD109;MXRA5;PADI1;PTGES;TMEM185A;IL20RA;TMTC3;IL20RB;TGFA;TRPM1;ZNF706;ZBED1;BARD1;GSDMC;TMEM86A;NDFIP2;BCL11B;H3F3C;BCL11A;CYP4F2;IGFL2;ALOX15B;VANGL1;PM20D1;MLLT10;GJB5;SDC1;CPEB2;SLC35F2;CCDC129;CTSV;WFDC3;CASP14;MCEE;SPTLC1;SPTLC3;ENSA;CNOT6L;ARG1;ACAD9;EMP2;ZNF57;CCSAP;SERPINB8;UCHL5;ANO1;GAL;NFX1;ARHGEF5;GUCY2C;OCA2;SGMS1;WNT8B;WDR20;ALOX12B;PAPSS1;RGPD3;SERTAD4;PGRMC2;UBTD1;AGA;ANKRD50;CORIN;GABRP;MBD2;MPP7;TMEM154;RP1L1;F2RL1;SERHL2;SLC28A3;FBXO28;SDR9C7;ATP12A;CXCL14;GRIP1;ARHGAP40;FAM174A;ANKRD13A;ZNF564;RALBP1;MREG;FBXW7;F2R;ATP11B;SLC30A1;ZBTB33;POU3F1;TMEM131;TMEM254;MAF;STIM2;MSH5;RAB38;TBC1D23;DSC1;CARD14;DSC3;INO80D;PSEN1;LIN7C;EFNA5;PLCXD1;ATXN3;ALDH3B2;OTX1;LONRF1;MFAP3L;TFAP2B;SMAD1;TFAP2C;ARHGEF37;AUTS2;TRAPPC8;FOXN3;ABHD12B;MARCH3;MOB4;MAFB;LHX2;CNOT2;PIP;TMEM117;NFE2L3;GNB4;BRWD3;KCNK5;BCAR3;CNTNAP3;BNC1;SLC2A1;PIK3C2G;NXT2;CHD2;GRM2;SDR16C5;PRB2;DNMT3B;C21ORF91;MSMB;CERS3;PDCD6IP;KLF13;DCD;TBC1D8;FAAH2;ARAP2;RPS3A;PEX1;AXIN2;TRNAU1AP;WNT16;YWHAZ;ETV6;SFPQ;GORASP2;CDH12;DSG1;CNGB3;LANCL3;COL6A5;SMPDL3A;PNLIPRP3;KDM3A;ATP10D;TYRP1;MOSPD1;ATP2C2;MALT1;HECTD1;ZNF629;VPS54;LRIG3;ADSS;RRM1;KRR1;GALNT1;SEMA4B;CMTM6;FAM209B;PTPN13;OXR1;ACVR2A;KLF8;CLCN5;CLEC2B;RAB18;POMK;OTUD1;TRIM33							GTEX-XV7Q-1326-SM-4BRWM stomach female 40-49 years	14/115	0.820965	0.999995	0.79796	0.157418	DDX3Y;HTR1F;SDR9C7;PRG4;SYN3;CDH8;GRIN3A;ASB8;PENK;GJB5;EPC1;PABPC3;ASB5;CALN1
HECW1																Motor Neuron Disease, Lower	2022-05-17	0.0938955	0.700225	2.40388	5.68655	AR;SNRPN;AGTPBP1;STMN1;VIM																																																																										Formation of Senescence-Associated Heterochromatin Foci (SAHF) Homo sapiens R-HSA-2559584	2022-01-17	0.934193	0.999979	0.360009	0.0245065	LMNB1																																CBL-mediated ligand-induced downregulation of EGF receptors	2022-01-13	0.875141	0.999995	0.480125	0.0640342	PRKCB						Olivopontocerebellar atrophy	2022-01-08	0.722013	0.924014	0.823313	0.268163	ATXN3							increased urine protein level MP:0002962	15/78	0.170078	0.624864	1.37419	2.43437	KIRREL1;TGFB2;HPSE2;NCF2;MAGI2;C1GALT1;CD1D;LRP2;SLC4A4;ESR1;ANO1;CLCN5;MAN2A1;CORIN;LGMN								Abnormality of the pupil (HP:0000615)	1935-04-01	0.781388	0.997574	0.743345	0.183371	DDC;TMEM67;PIK3R1;FBN1																																																		Non-alcoholic steatohepatitis (NASH)	23/200	0.925448	0.999995	0.746976	0.0578739	IL1RN;PFKFB3;NCF2;UNC93B1;C5AR1;SECTM1;CAPG;RNASE1;FOSL2;RAB20;FTH1;ZC3H12A;CCRL2;RAPGEF1;FLVCR2;TLR8;SIRPA;CCR5;MSC;PIK3AP1;TNS3;CMKLR1;LGMN								Nicolaides Baraitser syndrome	21/200	0.969902	0.999995	0.673862	0.0205936	ATF7IP;RBM25;RBM26;AUTS2;NONO;CHD6;EHMT1;PRRC2C;PSIP1;CSNK1E;NREP;BICD1;ARID1B;PTBP2;LMNB1;NCOR2;SFPQ;LARP1;ZMYM3;INCENP;HNRNPD								Typhoid fever	2022-04-25	0.516799	0.898596	1.09796	0.724767	IFNG;F2R;TLR5;TLR4								Porokeratosis disseminated superficial actinic 1	2022-06-27	0.200067	0.624709	1.64806	2.6519	CPM;CNP;NEGR1;TXNRD1;RPE65;CMKLR1								MYC KD HUMAN GSE5823 CREEDSID GENE 2206 UP	25/167	0.506536	0.88542	1.01485	0.690256	COX16;COL12A1;AKAP7;CLEC14A;CHD2;PREX2;ZFP14;RASGEF1A;INSC;ZNF721;RGS22;RAB11FIP4;NXNL2;NCOA1;SEMA6D;ZNF804B;TMEM61;ZDHHC14;MFSD14B;NRG3;CCPG1;RPA4;SDC1;MGARP;NPIPB5																																			medial part of r8B	51/301	0.162943	0.309239	1.17886	2.13887	PTPRT;TOP2A;MAST4;GBE1;REG1B;GNPNAT1;CCR6;GPR139;TSHB;PGM1;TIGD4;EMP1;WDR72;SYTL4;GABRG1;DCTD;DNAJC3;MTAP;FAM173B;POT1;FAM76B;SLC22A3;TPH2;IL20RA;DPT;PPP1R3A;BAZ2B;FHIT;PLAC8;TRPM1;FAM124B;PTCHD1;ST8SIA4;GCNT3;SNX6;ZNF462;STAC;EDEM1;NEK6;SRD5A3;PARVB;POU4F1;CNOT6;IRAK1BP1;SELL;TTC30A;FAM46D;AVL9;FGF13;OR13A1;CNIH3								Retrosplenial area, lateral agranular part	46/300	0.418548	0.771621	1.0445	0.909718	ACHE;KCNE4;BNC1;SEMA3D;SDC2;SRBD1;GMPS;BAZ2B;SLC4A4;GIMAP8;CDH5;EFEMP1;KIF5B;PGM1;ARHGEF10;SLC38A1;SERPIND1;YTHDF3;SEMA6D;GALNT1;F2R;PBX3;DNTT;SNCAIP;MUT;QKI;SLC8A3;INPP4B;DNAJC1;GAL;LRCH1;DAAM1;ARPC2;ERCC4;PARD3;TGIF2LX;COL5A2;ID4;NAA16;MGARP;CDH16;RIN2;CCL28;NIT2;CHST2;ABCG2							GTEX-NFK9-0326-SM-3MJGV adipose tissue male 40-49 years	133/934	0.69869	0.999993	0.954979	0.342406	RERGL;TES;MAML2;GALNT15;ULK4;AQP7;CBLB;HNMT;MANEA;EDNRB;RNF19A;ENPP1;GYG2;STK32B;EYS;TNS1;SOX5;DYNC2H1;MBNL1;SCAF11;IGFBP3;EBF1;SETMAR;ATP11C;SYTL4;INPP4B;RNF125;XRN1;LGALS12;ERVW-1;FAM76B;HRASLS5;TLN2;UTRN;PFKFB3;MAOA;BOD1L1;CUL1;RASAL2;PCDH19;TRHDE;TTBK2;ATXN3;FAM124B;ARHGAP20;CNTNAP3B;DHX35;RNF217;SLC19A3;SNX9;SNX7;SLC38A2;RIMKLB;MPDZ;PLXNA4;SPTBN1;TMEM132C;SMAD1;OPN4;HTR1F;CAV2;NEK7;CYBRD1;FOXN3;LRP1B;FBXO31;DIAPH2;FER;SESTD1;TCF4;SERINC3;FERMT2;CPM;AHCTF1;HIP1;TMEM181;HIF3A;PRL;MYSM1;PTPRG;TMEM47;GHR;ADAMTS5;EPB41L4A;KCNT2;HEY2;PPP6R3;TIMP3;MAN1A1;PCMTD1;JAK1;SH3D19;TRPC4;NCOA3;PAWR;ELMOD3;TACR1;ADRA2C;MTSS1;PARD3B;ANO3;TGFBR3;ELF2;MMRN1;MMRN2;NOS1AP;WAC;RAPGEF2;CHMP3;PNLIPRP3;LAMA2;PTGER3;USP12;FIGN;FAM214A;SLITRK4;TBL1Y;S1PR1;CYYR1;UGGT2;ANKRD50;SASH1;NIPSNAP3B;IRX1;ANGPT4;NTRK3;KLF8;KLF7;LNX1;NPIPB4;TRIP11;CXORF36;ZNF852							GTEX-WH7G-1926-SM-4LVMM testis male 40-49 years	42/320	0.8213	0.999995	0.868899	0.171058	DIRAS2;SEL1L;XIAP;NENF;TMEM164;RPS6KA4;OGFRL1;RNF213;UGP2;CUX1;PPP2R1A;ZXDB;FTH1;NAMPT;ST8SIA4;ZBED1;IDS;SIRPA;AP3S2;HIVEP2;LRRFIP1;METTL9;PGM1;KCNJ2;MBNL1;ZHX2;RALBP1;SLC38A1;KLF13;APOOL;NDUFA4;IDH2;APBB1IP;NIN;FKBP1C;ANP32E;RAPGEF1;SUCLG2;DNASE2;MAPRE2;SMPDL3A;RAB7A
HELB																Acute monoblastic leukemia	2022-05-17	0.0938955	0.700225	2.40388	5.68655	ACHE;MLLT10;F3;RUNX1T1;MCL1																																																																										Inflammasomes Homo sapiens R-HSA-622312	2022-01-17	0.934193	0.999979	0.360009	0.0245065	APP																																Chemiosmotic coupling formation of ATP	2022-01-13	0.875141	0.999995	0.480125	0.0640342	ATP5J						Oral squamous cell carcinoma	2022-01-08	0.722013	0.924014	0.823313	0.268163	ATP6V1C1							abnormal adaptive immunity MP:0002420	2022-04-15	0.170694	0.624864	2.09734	3.70785	DUSP10;IFNG;PLCL2;LGMN								Periorbital edema (HP:0100539)	1935-04-01	0.781388	0.997574	0.743345	0.183371	ADAMTS2;FOXG1;FRG1;RIN2																																																		Norrie disease	23/200	0.925448	0.999995	0.746976	0.0578739	RHBDF1;APP;ITGB5;CD81;MMP2;DAB2IP;CRIM1;CYBRD1;NCOR2;MYO1D;SH3PXD2A;COL4A2;FAM198B;COL5A2;CTNNA1;PXDC1;SNX9;ACO1;TNS3;SPTBN1;SASH1;TNS1;SH3D19								Non-Hodgkin lymphoma childhood	21/200	0.969902	0.999995	0.673862	0.0205936	DUSP5;PFKFB3;KLF13;NCF2;UNC93B1;USP12;AOAH;ETS1;PIK3CG;APBB1IP;SEPT9;RNF213;PARVG;INPP5D;ZC3H12A;RAPGEF1;PLEKHO1;CCR5;MSC;PIK3AP1;MCL1								Medulloblastoma	20/134	0.519037	0.898596	1.01124	0.663148	TOP2A;NRP1;FOXG1;NTRK3;DKK1;GLI3;GLI2;SOX2;CCND2;CASP8;APC;ERBB4;MYC;HAND1;KDR;TIMP3;CTNNB1;SOX9;SOX4;ATOH1								Stargardt macular degeneration absent or hypoplastic corpus callosum mental retardation and dysmorphic features	2022-06-27	0.200067	0.624709	1.64806	2.6519	PKHD1;DHX34;BCL11A;CASK;MEIS3;PCDH18								TBX3 SHRNA HFF HUMAN GSE76572 RNASEQ UP	54/364	0.512129	0.894397	1.00406	0.671894	NCKAP1;SERPINE2;CITED2;USP32;SLC7A11;CLDN1;MED15;BZW1;ETS1;IFIT2;TMEM47;SYNCRIP;MED13;ADAMTS1;FTH1;COLGALT1;MBNL1;IGFBP3;EMP1;ADAM10;DLEC1;SLC30A1;FNDC3A;SSTR1;RGMB;DKK1;YWHAZ;NCOR2;SLC7A5;TBC1D2;CCDC80;NAV3;ITGA6;BCAT1;RAI14;CAMK2D;UNC93B1;XPC;OGFRL1;NT5E;RNF213;SPTBN1;ANKRD28;SMURF2;TXNRD1;ELL2;FOSL2;KITLG;DAB2;CCNG1;NABP1;VIM;IL7R;NPIPB5																																			medial superior olive	51/301	0.162943	0.309239	1.17886	2.13887	SLC35F2;GOLIM4;SPINT4;HPGDS;CYSLTR2;MECOM;MYC;INSC;CYP1B1;TMEM38B;GGT1;STK32A;SAMD11;CDV3;EDN3;ENTPD6;PLA2G4A;WDR72;MITF;IRAK3;ADRA2B;TRDN;SLCO1C1;CLDN10;COL4A2;PARD3;PLSCR4;FRG1;FAM76B;ITGA6;LCORL;CHODL;REG3A;NXPH2;ZC4H2;OR1I1;WNT8B;CYP7A1;PLAC8;TYW1;RSU1;ATG7;NXNL2;IMPG1;GSTM3;EDEM1;C1GALT1;CNOT6;CCS;C8ORF33;FSIP2								Retrosplenial area, lateral agranular part, layer 6b	46/300	0.418548	0.771621	1.0445	0.909718	FOXA1;GLP1R;KDM5D;HPSE2;MAST4;KCNE4;SEMA3D;SRBD1;GMPS;ATP2C2;CXCL13;USP39;SAMHD1;CYP3A5;MYOM2;ERI1;HSF2;CCRL2;ZBBX;NHS;AP3S2;RSU1;ANKRD2;TMEM38B;IMPG1;APOOL;EDEM1;GALNT1;EPHX1;IDH2;EN1;DCK;MARCH3;GALC;ETAA1;TWSG1;CNOT6;GAL;LRCH1;CTAGE5;MEP1B;TGIF2LX;CACHD1;TLR8;HRASLS5;ABCG2							GTEX-XUJ4-1126-SM-4BOPC esophagus female 60-69 years	77/547	0.700008	0.999993	0.942761	0.336248	CNTNAP3;CHRM3;NRP2;TES;C2ORF40;HPSE2;GADL1;ARRB1;HIF3A;GRPR;ANTXR2;NUDT4;CYSLTR1;CNST;ZNF728;MAP1LC3C;AP1S2;NCK2;RSPO3;CNGA3;HMCN1;RGS9;WLS;PRIMA1;EPM2A;CADPS2;SLC38A1;EPHA7;IAH1;MAMDC2;RGMB;FOXP1;RGMA;CACNB2;ADRB3;PALLD;PARD3;KCNMA1;CHMP3;PLEKHO1;ROR2;PPP1R12C;RD3;RNASEH2B;PKDCC;HLF;ARHGEF26;MAOA;ZC4H2;SEMA3A;ATL2;PRUNE2;FGL2;ATP10A;SEMA3E;PIK3R1;SAMHD1;AKAP1;CNTNAP3B;DHX35;GPAT2;NKX6-1;BCHE;FOXF1;GALNT2;PCDH7;PRDX6;MYO16;NET1;DIAPH2;MEIS1;TNFSF4;TOMM7;RPS20;AMOTL1;ASB5;SSBP2							GTEX-U4B1-1126-SM-4DXV3 colon male 40-49 years	71/527	0.821357	0.999995	0.89488	0.17611	TTC25;PTPRU;SH3GL3;CALML5;THSD7B;CITED4;JADE1;IRS2;ADRA1D;SDR9C7;NENF;SLC4A3;MYOM2;SYNE1;AFF2;CASP14;GRM2;GLT1D1;NETO1;PEBP4;TRPS1;GRB10;ZNF569;IDS;ANKRD2;GPRASP2;CDKL3;CERS4;SNRPN;SFTPD;CACNA2D3;FBXO15;POU3F1;DKK2;AR;ACTA1;CLIP1;TNNT1;ULK2;PLEKHO1;HRASLS;KIZ;TSPYL5;LIN7A;TTBK2;ADD2;ATXN1;ZKSCAN7;CXCR1;XIRP2;UBTD1;AMZ2;CDH26;SLC13A5;ST3GAL1;RIMKLB;NXNL2;OPCML;PCDH9;HBG2;PBX3;PXDNL;PRG4;NAP1L1;QKI;TNRC6C;PM20D1;PEX5L;AMOTL1;CNIH3;ZNF354C
HELZ																Clostridium difficile infection	2022-05-17	0.0938955	0.700225	2.40388	5.68655	NCKAP1;NAP1L1;ATP12A;NT5C2;MBL2																																																																										MAP2K and MAPK activation Homo sapiens R-HSA-5674135	1938-03-01	0.934359	0.999979	0.49351	0.0335064	APBB1IP;FN1;ARRB1																																Chondroitin sulfate/dermatan sulfate degradation	2022-01-13	0.875141	0.999995	0.480125	0.0640342	IDS						Ovarian serous carcinoma	2022-01-08	0.722013	0.924014	0.823313	0.268163	FAM174B							abnormal ectoplacental cone morphology MP:0005032	2022-04-15	0.170694	0.624864	2.09734	3.70785	N6AMT1;SMAD2;CR1L;TERF1								Congenital cataract (HP:0000519)	1943-05-01	0.782323	0.997574	0.757961	0.18607	BFSP2;AGK;NHS;GJA8;FAM126A																																																		Ocular motility disorders	23/200	0.925448	0.999995	0.746976	0.0578739	RBFOX1;UNC13A;GPR37;ARPP21;SYT1;OPALIN;MTSS1L;COBL;OGDHL;ATP2B2;TUBB4A;ERMN;ETNPPL;PEX5L;GPRC5B;PPP2R2C;MCF2L;MVB12B;PLP1;PADI2;IDS;SIRPA;TPPP								Noonan syndrome PTPN11	21/200	0.969902	0.999995	0.673862	0.0205936	AHCTF1;PANK3;KLF13;USP32;MAPKAP1;USP12;UBP1;ATP11B;BACH1;FOSL2;LMNB1;SLC6A6;SEPT9;OGFRL1;PCNX1;MED13;IMPAD1;RAPGEF1;HIVEP2;AGFG1;MCL1								Usher syndrome	1966-10-01	0.519395	0.898596	1.02932	0.674294	ZHX2;EFEMP1;MAGI2;FLVCR1;PCDH15;CNGB3;PEX1;USH2A;RPE65;CEP78								Plasminogen activator inhibitor type 1 deficiency	44/262	0.200219	0.624709	1.16576	1.87495	GLP1R;APP;BTG3;MTRR;SERPINE2;XIAP;IRS2;MTR;PLG;TFPI;CTGF;SOX2;RGS2;SERP1;CA2;MYC;TTPA;ADAMTS17;SPP1;CYP1B1;CCL2;APOB;CCR5;CCR2;SMAD2;SMAD1;RIPK2;ARG1;BDNF;IGFBP3;MMP2;CAD;MOK;MUT;SORL1;IL6;MMP13;IFNG;APC;NOX4;BAX;ANG;VIM;TLR4								SP1 KD HUMAN GSE37935 CREEDSID GENE 2219 UP	41/276	0.513087	0.895028	1.00564	0.671077	BEX3;PCSK1;SERPINE2;CITED2;IL20RB;MOSPD1;KLHL13;COX5B;BZW1;WISP2;PLAC8;PGRMC1;PRDX4;BASP1;FTH1;KYNU;MAGEA1;MFSD1;AMZ2;UPP1;SLC38A2;RPL39L;ANXA3;NDUFA4;NEK7;NETO2;H2BFS;DKK1;YWHAZ;MMP12;EBNA1BP2;DAP;VAMP7;TUBB2A;CT83;ARPC2;CPS1;DAD1;CTH;CTNNB1;RPL22L1																																			nucleus sagulum, deep part	51/301	0.162943	0.309239	1.17886	2.13887	OR8I2;WDSUB1;BNC2;TSEN15;ASGR2;ZIC3;AP1S2;FAM3B;SLC25A43;UPP1;EDN2;ANXA1;RALGAPA2;SOX14;SSTR1;TMPRSS11F;FAM173B;PALLD;PRR16;LANCL3;WDPCP;CDH16;SLC47A1;NXPH2;LRRC19;DPT;ASB12;CSF2RA;SCRT2;ZNRF4;DHX35;KCNMB2;SLCO1B3;LRIG3;SLC38A2;NXNL2;CBR4;RNASE10;RPE65;GULP1;BMP5;GPR141;KITLG;CNOT6;IL2RA;NUP35;FAM46D;TLL1;XAF1;MAD2L1;HCN1								Retrosplenial area, ventral part, layer 6b	46/300	0.418548	0.771621	1.0445	0.909718	CDA;CAMK2D;CD83;MAGEB18;MAST4;BNC1;SDC2;HSD17B6;REG3G;SLC4A4;STK3;GHR;SDR16C5;CYSLTR1;SERP1;EFEMP1;DHX34;BCL7C;PDPN;ZBBX;BTLA;LONP2;PRLHR;GJA8;TRPC7;IL15RA;RIPK2;GALNT1;EPHX1;MEPE;DNTT;CP;GABRG1;ADAM2;SFRP2;BBS10;GAL;SCGB3A2;NMUR2;NMUR1;SPRY1;NAA16;MAML3;ZCCHC4;CBLN4;ADA							GTEX-Q2AG-0326-SM-48U1O breast female 40-49 years	209/1457	0.70009	0.999993	0.962575	0.343202	MAML2;CALML5;FNBP1L;ZNF608;ZC3H12A;MYB;TNFSF11;SOX4;MUCL1;SFMBT2;ARRDC3;SLC6A14;ATG10;CSNK1E;SLC5A6;KIAA1217;INPP4B;SFRP2;CRISPLD1;XRN1;PPP1R3B;ANTXRL;FAM76B;MXRA5;L3MBTL3;ENPEP;ABCB5;IL20RA;C2CD4B;PKHD1;POU5F1B;FAM124B;ST8SIA6;ARSD;PRELID2;ST8SIA2;DNAH14;SIAH1;IRF2BP2;MEX3C;PARP11;HNRNPD;PTPRT;ZNF133;PHF3;CITED4;STAB2;ZNF43;CCDC129;PTPRK;GLI3;IMMP2L;HEY2;DHX15;PCMTD1;DUSP4;OFD1;CHST9;ZNF121;RAB6C;EDN2;PAWR;PTH2R;TACR1;NAALADL2;ANO1;MMP16;PELI1;NANOGP8;FAM20A;CACUL1;ZNF595;WDR27;PTGER4;ATL2;AMIGO2;FAM214A;MYCT1;ZNF107;FARP1;GABRP;FAM189A2;ZNF77;GLRA4;FMO4;TARBP1;ETNK1;SERHL2;CCL28;SLC28A3;FOXA1;SEMA5A;RERGL;RTL1;RASEF;SAYSD1;CXCL13;CDH5;ARHGAP40;TBC1D32;CCRL2;PABPC4L;ZNF445;STK32B;ZNF562;IGFBP1;ZNF561;ANKRD36C;CSNK1G3;SEMA6A;VASH2;ALG13;KCTD3;PRLR;ZNF90;TMEM135;EMCN;STIM2;TBL1XR1;ZNF436;SRSF6;GOLGA8A;YTHDC1;ASMT;KLHL13;SPATA5;FHIT;TMEM241;KRBOX4;SAV1;ATXN3;CALCR;CNTNAP3B;CPA6;IMPG1;IP6K2;TFAP2B;SMAD1;TFAP2C;TGFB2;AUTS2;SMURF2;HTR1F;NONO;ESR1;CLK1;ATG16L1;CNOT2;PIP;FGFR1OP;TCF4;NIT2;FGF10;PIWIL4;RBM25;CBWD6;CHD6;C1ORF174;PIK3C2G;CLEC14A;LDB2;CHD2;AFF3;MYSM1;SCPEP1;SPRED2;DUSP10;CA2;TRPS1;PDE4B;ITGB8;CA8;RBM19;PEX1;ETV6;MMS22L;METTL25;RABEP1;MMRN1;MMRN2;NOS1AP;RASA2;CNGB3;MCPH1;SFSWAP;DNAH5;NTN4;LRP2;PALMD;ERBB4;MARVELD3;SLITRK6;TYW1;CYYR1;GALNT7;IRX1;CMTM7;ANGPT4;HS3ST1;CAPN13;SLC4A7;NOVA1;INAFM1;CCDC170;NPIPB3;TLL1;SPRY1;CXORF36;ZNF730							GTEX-XV7Q-1826-SM-4BRUV skin female 40-49 years	20/160	0.822883	0.999995	0.82217	0.160275	THSD7B;PCDH9;FRMPD4;CPNE4;TXNRD1;FAM189A1;LIN7A;PPM1K;AOAH;SLC4A4;RIMS1;NR4A3;CDH2;SELL;CCPG1;LGALS12;RAPGEF1;AP3S2;IL13RA2;GPR158
HENMT1																Congenital Intestinal Aganglionosis	2022-05-17	0.0938955	0.700225	2.40388	5.68655	EDNRB;EDN3;CAVIN2;SEMA3D;VRK2																																																																										APC/C:Cdc20 mediated degradation of mitotic proteins Homo sapiens R-HSA-176409	1974-07-01	0.934966	0.999979	0.601224	0.0404292	PSMA6;PSMD12;ANAPC7;PSMA1;PSMC4;PSME4;MAD2L1																																Cytosolic sulfonation of small molecules	2022-01-13	0.875141	0.999995	0.480125	0.0640342	PAPSS1						Papillary renal cell carcinoma	2022-01-08	0.722013	0.924014	0.823313	0.268163	SCHIP1							abnormal GABA-mediated receptor currents MP:0004008	2022-04-15	0.170694	0.624864	2.09734	3.70785	GABRB3;GABRB2;GRID2;GABRG2								Venous insufficiency (HP:0005293)	2022-03-27	0.784013	0.997574	0.720168	0.175238	PROS1;GNAQ;COL5A2																																																		Ornithine transcarbamylase deficiency	23/200	0.925448	0.999995	0.746976	0.0578739	SEC16B;SMLR1;SERPIND1;ARG1;CYP4F2;HPN;CFI;SLC22A1;F11;EPHX1;PON1;PLG;HSD17B6;ASGR1;ASGR2;ACOX2;TST;NAT2;ANG;HRG;SEPHS2;OTC;MBL2								Normokalemic periodic paralysis	21/200	0.969902	0.999995	0.673862	0.0205936	MYOM1;COBL;PPP1R3A;TMEM182;DUSP26;MYOM2;TRDN;ART1;ACTA1;CLIP1;AGBL1;TNNT1;PEBP4;TCEA3;NEURL1;XIRP2;ANKRD2;GPD1L;PFKM;C8ORF22;FBP2								Dystrophic epidermolysis bullosa	1932-05-01	0.522044	0.898596	1.06745	0.693846	IGFBP3;CFI;SLCO1B3;FN1;HMGB1								Anaplastic ependymoma	25/142	0.2003	0.624709	1.23352	1.98342	TOP2A;LAMA2;CASP8;MAP2;CA2;MYC;MYB;PDPN;KDR;TIMP3;AGA;EPHB2;EYS;GK;FBXW7;IGFBP3;IDH1;IDH2;NELL2;GAL;APC;NCL;BAX;ANG;VIM								POU2AF1 OE MOUSE GSE12421 CREEDSID GENE 2313 UP	37/249	0.514321	0.895028	1.00599	0.668889	PRDM9;MCUB;ATL2;GRIK3;CAAP1;NENF;NT5C2;ASGR2;OC90;TATDN3;GRIN2A;HPGDS;CUX1;ERI1;FAM174B;VPS50;HIVEP3;ASIC2;NCOA1;SLC38A1;PCDH9;PBDC1;NR0B1;CHD1L;KLF15;ZDHHC14;ADAT2;RPIA;THAP3;SPCS3;AHI1;CDAN1;IFNG;TRMT5;PLEKHO1;MAPRE1;IL9R																																			nucleus sagulum, superficial part	51/301	0.162943	0.309239	1.17886	2.13887	IFITM3;OR8I2;PIWIL4;PRF1;PIK3C2G;ABCA12;MYSM1;GLI3;LAPTM4A;FGF7;EFEMP1;MIS18BP1;ZIC3;AP1S2;FAM3B;SLC25A43;IL13RA2;SAMD11;GRID2;ANXA1;FOXD1;DKK1;SUN5;FAM173B;PALLD;PRR16;CNGB3;CDH16;SLC47A1;CLEC12A;LRRC19;LTBP4;ATP2C2;CSF2RA;DHX35;LRIG3;NXNL2;CORIN;RNASE10;FN1;TMEM64;RPE65;GULP1;BMP5;GPR141;CAPN13;KITLG;CNOT6;IL2RA;TLL1;MAD2L1								Spinal nucleus of the trigeminal, oral part	46/300	0.418548	0.771621	1.0445	0.909718	RD3;GRIA1;CNTNAP3;PTPRU;TMEM200A;CXORF66;AMIGO2;LRTM1;HNF4G;ADARB2;SPN;LIPC;PGRMC2;FSD1L;DMBT1;FLRT3;S1PR1;SCN7A;CCDC180;SEC61B;CYYR1;ENOPH1;TOE1;ANKRD28;LINGO2;OPN4;CXADR;CPSF6;FANCL;SLC30A1;ALG10;NELL2;RSPH3;MYO1B;MMP16;SESTD1;ARPC3;TNFSF4;ID2;IFNE;DMRTA1;CDH11;SUCLG2;AVL9;LRRC3B;RAI14							GTEX-P4PP-2426-SM-3P61L ovary female 30-39 years	258/1793	0.700119	0.999993	0.965749	0.344294	SPON1;TMEM41A;WIPF3;COL12A1;F11R;SLC4A3;ZNF728;TRIM24;EPC1;TRMT44;EPHB2;TNS3;PROK1;SOX4;DAPK1;SFMBT2;SYTL4;ZNF16;CPED1;ZNF836;ZNF714;PRR15;MGARP;MAML3;ZFPM2;TRIB2;TSPYL5;LIPT2;TMEM185A;HS3ST3A1;SDC2;ZNF391;CFI;ARX;XPC;PLA2G5;BAZ2B;ART5;RPAP3;ADAMTS16;HMGXB4;FLRT2;PDGFC;KCNMB2;DPH6;NXNL2;TMEM86A;APOBEC3F;DNAH14;PBX3;NR2F2;SMARCA1;SMARCA2;SLC6A6;PARP11;CDAN1;RPS29;DCHS2;FXYD2;ID2;SPATS2L;RPS20;TDGF1;EFCC1;FBXL7;GSTM5;PHF3;ZNF133;OR2A1;DET1;NRP2;AHCTF1;USPL1;ZNF492;TENM4;CITED2;ZNF43;VLDLR;PCSK5;GLI3;GLI2;NPAP1;ZMYM1;SCML1;KCNT2;ZMYM3;ZMYM4;SPIN1;CTSF;GPRASP2;ZHX2;DUSP1;MAMDC2;PABPC5;ANO4;TMEM150C;ZDHHC15;NCOR2;ADRB3;B3GNT7;ZADH2;PITPNM2;FRG1;MATN1;GAS1;RHOU;TLR5;LRRC3B;DSCAML1;MATN2;WDR27;ZNF595;ZNF350;AMIGO2;ASIP;ZNF66;FIGN;OLFML3;CILP2;DISC1;ZSWIM5;CBR4;RPRM;NPM1;SERPIND1;COLCA2;FAM46A;KLHL4;WTIP;SNCAIP;GLRA4;PODN;DHRS2;DHRS4;SULF2;ETAA1;SMOC2;TTC8;TCEA3;CACHD1;VWC2;TOMM7;CTNNB1;SERHL2;ZNF578;ZNF354C;CCL26;RERGL;ALG1L;RTL1;CHRM3;RASL11B;KDM1A;PRDM5;JADE1;ZC3HAV1L;HNMT;FBL;UROD;FAM198B;ENPP1;ZNF445;ZNF564;MAP3K5;TLE4;ZNF320;IGFBP1;ZNF98;RPSA;MSH6;STIM2;KIF16B;PKP2;SLC27A6;TSSK3;GOLGA8A;ANKRD36B;YTHDC1;ZC4H2;NRF1;RHOBTB2;ZKSCAN7;CYP11A1;PLXNA2;SAFB2;ZKSCAN2;COX11;ALG1L2;CPSF6;RARRES2;NONO;TFPI2;EPHX1;COQ7;ESR1;NR4A2;NFKBIA;IRAK1BP1;STT3B;ZCCHC4;C8ORF33;LHX9;BRWD3;SERINC5;BNC2;CHD6;MTR;NENF;BICD1;SYNE1;ADAMTS3;ADAMTS1;ZNF407;FAM86B2;BCL7C;GRM8;ZNF527;C3ORF58;RPS3A;HAUS5;AXIN2;NGF;TGFBR3;SFPQ;NAV3;CDH11;CNGB3;CAMK1G;DDC;HLF;SFSWAP;POLDIP3;PON1;ITLN2;GK5;RAB40A;HECTD2;SCN7A;RGS22;BEND5;WASF3;ANGPT4;ERVMER34-1;KDM4E;NAP1L1;HS3ST1;ENOX1;CLCN5;ZNF737;ZNF615;CCDC170;EIF3H;AQP11;EIF3E;OTUD1;ZNF730;RBM43;FSIP2							GTEX-XUZC-2026-SM-4BRW9 blood vessel female 30-39 years	192/1375	0.823159	0.999995	0.930946	0.181168	SH3GL3;GALNT14;CD83;GPR68;FRMPD4;CTNND2;STMN2;OGDHL;NPIPB11;FNBP1L;CLDN1;ABCA13;TATDN3;GRIP1;RAB42;ZNF608;FRAT2;SIT1;FAM19A2;OIP5;HERC6;CALN1;ARRDC4;ZNF18;C14ORF159;RBFOX1;MREG;FBXW7;OXSM;IPMK;ACSL5;VRK1;ATP11A;ZBTB33;PGD;KIAA1217;ADAM17;RAB37;MSH5;ZNF714;THAP9;PKP2;KLRF1;PADI2;SLC27A6;ZNF436;PRKCQ;GSAP;FAR2;ALPK2;TRIB1;ZNF675;CARD14;ZNF431;FBN2;HS3ST3A1;HPN;CDCA7;NEDD4L;TMTC2;GPR83;ZNF24;IQGAP2;PLCXD1;SKA1;PHF21B;ADAMTS14;STRIP2;PGBD5;TESPA1;ERI1;CYP11A1;KCNMB2;PENK;ST8SIA4;CCDC141;KIAA0319L;RAB11FIP4;IP6K2;GSDMC;ATP8B4;HBG2;BCL11B;BCL11A;DNAH14;RAB39A;CDC7;PBX4;NETO2;PARVB;ST18;TDRD3;FAM135B;VNN2;FGFR1OP;ZNF138;XAF1;ADA;SERINC5;PTPRT;ACHE;CNTNAP2;CPM;DOCK4;ST6GALNAC2;KDM5D;ZNF492;SLC35F3;LRMP;ARRB1;BRCA1;EFCAB7;ITGAL;SIPA1L2;PITPNC1;ELAVL2;LMNB1;ZNF808;SDR16C5;DUSP10;CASP10;CA2;ZIC1;NUF2;PHACTR3;ZNF888;CFAP46;PRKG2;AP3S2;CCR6;JARID2;DLGAP2;ZNF486;ZNF121;WDR37;CR1;EDN3;ARG1;FAAH2;ARAP2;ANO4;WNT16;NT5C3A;RNF144A;ZADH2;KIFC1;NUP50;DSG1;LCOR;PABPC3;SLC18B1;LCORL;MCTP2;CACUL1;ZNF114;SMPDL3A;VWA7;ZNF195;CSTF2T;DNAH9;OGFRL1;PAK1;SCGB2B2;SPOCK3;P2RY1;GCNT2;SLITRK5;ZNF107;CTNNA2;DISC1;METTL9;BUB1;SAMD3;KCNJ2;CBR4;MDH1B;GABBR2;CD72;CEP152;C1GALT1;GATB;TUBB4A;TARBP1;TMEM154;RP1L1;GALC;CLEC2B;PPP2R2C;IL2RA;KBTBD8;SLC28A3;CDK5R1
HEPHL1																Congenital pontocerebellar hypoplasia	2022-05-17	0.0938955	0.700225	2.40388	5.68655	TOE1;PCLO;CASK;VRK1;TBC1D23																																																																										Binding and Uptake of Ligands by Scavenger Receptors Homo sapiens R-HSA-2173782	1974-07-01	0.934966	0.999979	0.601224	0.0404292	MSR1;SCARA5;COL4A2;FTH1;STAB2;SCGB3A2;APOB																																Organic anion transporters	2022-01-13	0.875141	0.999995	0.480125	0.0640342	SLC22A11						Paroxysmal nocturnal hemoglobinuria	2022-01-08	0.722013	0.924014	0.823313	0.268163	CEACAM8							abnormal gut flora balance MP:0010377	2022-04-15	0.170694	0.624864	2.09734	3.70785	FAM3D;REG3G;OLFM4;TLR5								Keratitis (HP:0000491)	2022-03-27	0.784013	0.997574	0.720168	0.175238	XPC;TLR4;DRD5																																																		Orofaciodigital syndrome 13	23/200	0.925448	0.999995	0.746976	0.0578739	ZNF320;DNAH12;INTU;MPV17L;LDLRAD1;MOK;RFX3;STMND1;DNAH9;VWA3B;WTIP;TMEM232;RSPH3;SNTN;IFT81;ERCC4;EFCAB1;TMEM67;NPHP1;ZBBX;ZNF527;ZBTB8B;DNAL1								Nystagmus 1 congenital X- linked	21/200	0.969902	0.999995	0.673862	0.0205936	NANOS1;OCA2;MTMR2;ST6GALNAC2;SLC35F2;ABCB5;TYRP1;CABLES1;MITF;KRBA2;TYR;ZNF79;TRPM1;BACE2;PDE10A;PPP6R3;C21ORF2;PHACTR1;PPARGC1A;CARD14;IMPG1								Mycobacterium Avium Complex	1932-05-01	0.522044	0.898596	1.06745	0.693846	IL6;IFNG;SFTPD;CCR5;CCR2								Ependymoma	25/142	0.2003	0.624709	1.23352	1.98342	TOP2A;LAMA2;CASP8;MAP2;CA2;MYC;MYB;PDPN;KDR;TIMP3;AGA;EPHB2;EYS;GK;FBXW7;IGFBP3;IDH1;IDH2;NELL2;GAL;APC;NCL;BAX;ANG;VIM								GLI1 SIRNA HCT116 HUMAN GSE56788 RNASEQ UP	37/249	0.514321	0.895028	1.00599	0.668889	APP;SEC23A;ATXN7L3B;COX7C;LAPTM4B;LAPTM4A;ALCAM;SERP1;FTH1;TMSB4X;STMN1;TMED7;KPNA2;MCL1;ANXA1;NEBL;ANXA3;API5;CAV2;KRR1;TXNRD1;GALNT1;CMTM6;RPSA;RPS3A;NAP1L1;DHRS2;ANLN;RPS29;REEP3;CCNG1;MAGEB2;F2RL1;EIF3H;RPS20;EIF3E;UQCRC2																																			parabrachial part of the periaqueductal gray	51/301	0.162943	0.309239	1.17886	2.13887	INVS;CD83;SERPINE2;BNC2;FAM69C;TSEN15;USP39;ASGR2;AP1S2;FAM3B;GRB10;C21ORF91;PGM1;JAK1;CUBN;ABCC4;UNC5CL;EN1;SLC6A11;DKK1;DISP1;ITPKB;SNTN;KIF16B;WDPCP;HRASLS;PNLIP;MAGEB5;EXD1;TPH2;RGS17;DDC;PCDH17;TMEM121;SCRT2;CALCR;CCDC180;GPC5;RIMKLB;ANGPT4;KCNB2;NR0B1;CDC7;POU4F1;ESR1;MYO1E;NOVA1;TMEM117;NBR1;NUP35;CCL28								Striatum ventral region	46/300	0.418548	0.771621	1.0445	0.909718	MTRR;NRN1;CD83;CD81;C5AR1;STMN2;TULP4;PLG;ETS1;LRP8;MARCH11;LAPTM4A;ADAMTS2;HECTD2;KIF5B;PDPN;GRM8;RIMKLB;EDIL3;LRRCC1;USP25;DSCAM;MMAA;PCDH7;ACAD9;LSAMP;CRIM1;NAP1L3;GTPBP8;ELOVL6;MARCH8;KCTD3;TMEM150C;NCOR2;TTLL7;ANLN;ADCYAP1;CLCN5;CDAN1;IFT81;RRAGB;CR1L;RAB37;HECW1;APBA1;FGF13							GTEX-TMMY-1326-SM-4DXU9 pancreas female 40-49 years	66/471	0.702992	0.999993	0.937868	0.330515	GLP1R;REG1B;MPV17L;RASEF;HNF4G;ACSM6;GRPR;SLC4A4;SERP1;EVA1A;FAM174B;ANPEP;ZNF85;GRB10;DNMT3B;FAM3B;ZNF888;SEC61B;ANKRD7;CERS4;COX8C;UNC5CL;SPINK1;SEMA6D;ZNF98;ARFGAP3;RNASE1;CLDN10;DNAJC1;BCAT1;PNLIP;PTGER4;REG3A;DDC;FICD;HPN;SEL1L;PSEN2;WNT8B;AKAP7;C2CD4B;REG3G;CYP3A5;PKHD1;PRDX4;ZNF706;ADAMTS17;MARVELD3;EIF4EBP1;ARSD;COL28A1;SEC16B;F11;FAM90A1;PM20D1;SPCS3;DAP;XPNPEP1;SST;FXYD2;TCEA3;PPP2R2D;SERPINI2;NAA16;CNIH3;SPSB4							GTEX-XUZC-0008-SM-4BOQG skin female 30-39 years	241/1715	0.823419	0.999995	0.937239	0.182096	LGALSL;PRF1;AQP7;ADARB2;SOX2;CRHBP;FRAT2;SOX6;CALN1;PRIMA1;PRKCB;SFMBT2;CACNA2D3;RFX3;ACSL5;DLEC1;RNASE1;SLC5A9;RNF125;GPR160;PADI2;PRKCQ;GSAP;EZR;GPM6A;C2CD4B;IQGAP2;PCDH17;TRPM2;FAM124B;GRIN2A;TESPA1;INPP5D;ADAMTS17;TSPAN7;ST8SIA6;SULT1A4;ZSCAN16;MSR1;CADM1;PCDH20;RAB39A;GP6;LYZ;GADD45G;NET1;PM20D1;MSRA;PARVG;FXYD2;GALNTL6;EFCC1;CDC42SE2;ACHE;SLC35F3;CITED4;MYOM2;ASGR2;GLT1D1;EPB41L4A;HEY2;ENSA;CCR5;NCOA1;EDN3;ANXA3;SORCS1;SYN3;ZDHHC14;ITPKB;PELI1;RHOU;TLR5;DSCAML1;VWA7;MATN2;CAB39;ADCY2;AKAP6;AOAH;LILRA2;AKAP1;MYCT1;PTCHD1;ALOX5;TCEAL2;SPP1;GCNT2;CTNNA2;SAMD3;LAIR1;RPRM;USP9Y;FAM189A2;DHRS2;TUBB4A;SVIP;ZDHHC11B;MPP7;PLEKHA7;KLKB1;SPSB4;FAM49A;RERGL;CD86;SH3GL3;ALDH1L1;GALNT14;UBXN2B;ATP8A1;NCF2;CTNND2;GALNT18;MPV17L;FAM107A;F13A1;CXCL14;GIMAP7;PLB1;GIMAP8;CDH6;RGS5;CDH5;CYSLTR1;HPGDS;RGS2;CYSLTR2;CCRL2;FAM3B;PDE8B;KCNH2;EOMES;UNC5CL;AGTPBP1;SEMA6A;ANKRD46;CD300A;RALGAPA2;CD180;OLFM4;ADCYAP1;PCP4;FOLH1;RAB37;ELMO1;PPEF2;GRIA2;KLHL14;GPR83;CSF2RB;CSF2RA;PHF21B;DPP6;ZMAT1;MOBP;PODXL;PLXNA2;CD300LB;SAFB2;TPPP;CDH26;CCDC141;TAC1;BCL2L14;ZBTB18;TMEM132C;CBX7;BMP5;MARCH3;CLK1;NFKBIA;SELL;SLC26A7;KLRD1;KCNK5;ST6GALNAC1;ITGAM;CPO;KDM5D;LRMP;ITGAL;PIK3CG;SLC2A8;SPN;GRM2;RASGEF1A;CA2;RASGEF1B;CA4;PHACTR3;CA8;CYTIP;CR1;MSL2;ARAP2;COBL;DUSP26;GAP43;MMRN1;MYO3A;MMRN2;LANCL3;IRF8;ITGA6;FBP1;FAM84B;HLF;HPGD;NRXN1;FGL2;TYRP1;PPM1H;ASB14;FAM169A;THBS4;ADD2;SPOCK3;P2RY1;CYYR1;FCGR1B;GBP4;SH2B2;KCNJ3;OPCML;KCNIP1;NTRK3;GZMA;CNBP;MX1;FAM209B;PPP2R3B;MERTK;SORL1;HS3ST1;CD2;NELL2;CAPN12;ASB8;CXORF36;PIK3AP1;OTUD1
HERC6																Familial Dementia	2022-05-17	0.0938955	0.700225	2.40388	5.68655	APP;PRNP;PSEN2;PSEN1;CP																																																																										PCP/CE pathway Homo sapiens R-HSA-4086400	1991-09-01	0.93541	0.999979	0.63147	0.0421633	PSMA6;PSMD12;PSMA1;DAAM1;SMURF2;PRKCB;PSMC4;PSME4;ROR2																																Platelet adhesion to exposed collagen	2022-01-13	0.875141	0.999995	0.480125	0.0640342	GP6						Patellofemoral pain syndrome	2022-01-08	0.722013	0.924014	0.823313	0.268163	PRF1							abnormal passive avoidance behavior MP:0002799	2022-04-15	0.170694	0.624864	2.09734	3.70785	EPM2A;IL6;ST8SIA2;CD47								Broad nasal tip (HP:0000455)	2022-03-27	0.784013	0.997574	0.720168	0.175238	TFAP2B;CASK;LRP2																																																		Osteomyelitis	23/200	0.925448	0.999995	0.746976	0.0578739	PFKFB3;ITGAM;KLF13;NCF2;UNC93B1;C5AR1;SECTM1;CSF2RB;AOAH;SAMHD1;PARVG;ADGRE5;ALOX5;ZC3H12A;RAPGEF1;CD300LB;TLR8;SIRPA;PLEKHO1;CCR5;PIK3AP1;TLR4;MCL1								Ohtahara syndrome	21/200	0.969902	0.999995	0.673862	0.0205936	KCNJ4;RBFOX1;UNC13A;SYT1;CADM2;DIRAS2;ATP2B2;ADCY1;TUBB4A;GABRG2;RAP1GAP;SYNPR;GRIN2A;PEX5L;GPRC5B;PPP2R2C;TSPAN7;IDS;ADGRL1;APBA1;TPPP								Sialidosis type II	1932-05-01	0.522044	0.898596	1.06745	0.693846	TRPM1;VAMP7;SMPD1;EZR;SYTL4								Myxopapillary ependymoma	25/142	0.2003	0.624709	1.23352	1.98342	TOP2A;LAMA2;CASP8;MAP2;CA2;MYC;MYB;PDPN;KDR;TIMP3;AGA;EPHB2;EYS;GK;FBXW7;IGFBP3;IDH1;IDH2;NELL2;GAL;APC;NCL;BAX;ANG;VIM								KLF13 KD HUMAN GSE50588 CREEDSID GENE 2795 DOWN	37/249	0.514321	0.895028	1.00599	0.668889	ZNF691;FGL2;JADE1;F13A1;MT1X;XPC;SPTY2D1;NXT2;CXXC4;TMEM241;TATDN3;DTWD2;SCPEP1;PNP;SERP1;TRPS1;LRRC4C;SLC38A2;ZNF146;CBR4;CCR2;EOMES;AOC1;KLF13;PRKCB;APOBEC3H;RARRES3;PLCL2;TXNL1;AIG1;DNAJC1;NDUFAF7;CCPG1;OSTC;PLAA;PIK3AP1;CDC42SE2																																			periventricular stratum of IC	51/301	0.162943	0.309239	1.17886	2.13887	KCNK5;AHCTF1;ALDH1L1;CD83;BNC2;RASEF;ASGR2;MRPL3;MECOM;LRRTM2;AP1S2;FAM3B;CUBN;PLA2G12A;SEMA6A;PAWR;EN1;GTPBP8;SLC6A11;GABRG2;DISP1;SNTN;C19ORF66;RGS17;NBAS;KHDRBS2;AKAP7;PCDH18;MARCH11;TMEM121;ZNF426;GPC5;CORIN;IRX1;IL33;TMEM132C;ANGPT4;SLC10A2;RARRES2;KLHL1;NR2F2;NETO2;POU4F1;TMEM154;SLC8A3;IL7;NOVA1;CACHD1;NUP35;IL7R;CCL28								Supramammillary nucleus, lateral part	46/300	0.418548	0.771621	1.0445	0.909718	PSMD12;TMEM41A;CPNE4;TSEN15;IRS2;ADCY1;MANEA;LMNB1;POLD3;LAPTM4B;SPRED2;LIPC;CCDC91;SAFB2;TYW1;TLK1;HIVEP3;ANKRD7;GPR135;RUNX1T1;MFAP3L;MCL1;MREG;KLF13;STAC;LRRIQ3;FBXW7;USP44;SCLT1;ZNF804A;HTR1B;KCNAB1;OLFM4;MEIS2;GPR141;CDK8;TBC1D2;PDE10A;PAPD7;PKP2;KIF2B;SLC26A9;DSC1;ADA;CHST2;MYF5							GTEX-QMR6-0011-R11A-SM-32PKK brain male 50-59 years	532/3666	0.704992	0.999993	0.973636	0.340352	SCOC;CHIC1;STMN2;NPIPB11;PHAX;SLC4A4;RNF112;CNST;UBASH3B;ZC3H12B;ZXDB;FAM110B;GPBP1;NDST3;VSTM5;RBFOX1;UNC13A;TYW5;REV1;WDR75;RFX3;GAPVD1;MED4;GABRG2;GABRG1;EML6;HECW1;FAR1;FREM1;ZNF391;RNF219;NEDD4L;ATXN7L3B;BAZ2B;ABCB9;ZNF24;ADAMTS16;GRIN2A;FLRT3;NUP85;AMZ2;ZSCAN16;C5ORF42;PPARGC1B;ZNF146;CEP78;GSDMB;ZNF141;CCZ1B;ARPP21;CADM1;GPR12;NEBL;CADM2;CDC7;INO80;GP6;ST18;FAM135B;CPEB1;SERPINI2;ZNF138;AVL9;GABRB3;ZNF133;LIN54;GABRB2;LRRC38;SNX13;ZNF43;TDRP;EFCAB7;ASGR1;TRIM9;ING3;KIAA1147;FLVCR1;RIOK2;JARID2;GPRASP2;CNOT6L;WDR37;KCND2;TEX10;NSUN6;TMC7;TERF1;CCSAP;WDR33;TUBB2A;MMP16;INCENP;SLC18B1;LRRC3B;RAPGEF6;PHLPP2;ZNF595;ZNF350;WDR20;ADCY1;ADCY8;FAM214A;FSTL5;STX6;TAF9B;ZSWIM5;GPR158;RUNX1T1;WWOX;GOLM1;AGK;USP9Y;DAB2IP;TCAIM;ZNF77;SNCAIP;GLRA4;TUBB4A;LRPPRC;TARBP1;WDR11;TTLL7;RNF148;LPCAT4;CENPJ;ETNK1;TRMT5;GOPC;HDDC2;FMR1;FBXO28;UBP1;RIMS2;RIMS1;GRB10;SMARCAD1;ZNF569;ZNF445;STK32A;MAP3K7;MAP3K4;MAP3K5;RAB2A;TLE4;ZNF320;CDKL3;CSNK1G3;ZNF682;ANKRD36C;AGTPBP1;MREG;ANAPC7;ANKRD46;FBXW7;DYRK1A;CHD1L;ZBTB33;MSH6;PYGO1;CACNB2;CLIP1;OLFM3;RAB37;ZNF318;PPEF2;ZNF675;GOLGA8A;ANKRD36B;GRIA1;GRIA2;ZNF670;ENY2;INO80D;INSIG2;TNKS;BOD1L1;LIN7A;GPR83;NREP;NRF1;LIN7C;KRBOX4;ZKSCAN7;BTBD3;PLXNA2;ZKSCAN2;SMYD3;ZBTB18;ANKRD28;API5;BDNF;BTN2A1;TRAPPC8;FOXN3;FBXO31;PTPRD;LRFN2;CDK8;CNOT6;LRCH1;DAB1;NBEA;REEP3;CNOT2;AAK1;NFE2L3;FGFR1OP;MAP3K13;OR13A1;ZNF532;KCNK9;MTCL1;CBWD6;CELF4;BICD1;SYNE1;FSD1L;PSD3;ZNF527;PHACTR3;DNMT3B;ZNF525;WDR7;METTL15;C3ORF58;TRIM67;GRID2;PLA2G12A;RFC3;TSN;PTBP2;NT5C3A;PPM1B;MEP1B;PAPD7;NOS1AP;LCOR;PIK3C3;LCORL;SLC25A14;NLGN1;PPM1H;CXXC4;CNNM1;HECTD2;ZNF629;SLITRK4;SCGB2B2;VPS54;RAB28;WASF3;KCNJ3;NLGN4Y;KCNJ6;NLGN4X;KCNIP4;PLCL2;SYT14;USH2A;OXR1;TNRC6C;NELL2;SUCLA2;NOVA1;ZNF615;NPIPB4;RAB18;TLL1;ZNF611;KCNK1;TRIM33;NPIPB5;ISCA1;PANK3;TMEM183A;CBLB;RPS6KA4;SYNPR;EFR3A;ZNF605;EPC1;TUNAR;KIF21A;ZNF721;ZNF600;SEC62;ZNF720;EYS;CALN1;EPHA4;SLC6A15;COG2;ANK2;INPP4A;THAP5;XRN1;RRAGB;ZNF836;ZNF714;ULK2;FAM76B;WDPCP;MGARP;ZFPM2;GPM6A;NRN1;CSTF2;TMTC3;SNX4;ZNF827;PGBD5;ZNF706;MIER3;MAP2;TSPAN7;MAP7;HIVEP2;RIMKLB;ZBED5;ATP6V1C1;B4GALNT4;STAC;STAM;SMARCA2;MSRA;IGFL4;ANP32E;MPHOSPH10;NOL11;ROBO2;RYR2;AHCTF1;USPL1;SLC35F3;DIRAS2;SLC7A14;PCSK9;GRIK2;PPP3CA;ARV1;PCLO;SIPA1L1;ZMYM4;IDS;CTSF;NCOA1;AP3B2;ITFG1;ZDHHC14;UCHL5;ZDHHC15;PNMA6A;RNF144A;BBS10;ZADH2;NFX1;WAC;CD47;ARHGEF7;KIZ;MAPRE2;VWA7;AKAP7;PPP2CA;ZFP14;PAK1;FAM172A;CUX1;PTCHD1;TCEAL2;HSF2;HDX;CBR4;GABBR2;MON2;CA10;RANBP6;ZDHHC11B;ETNPPL;SEC23IP;KBTBD6;KIF26B;VWC2;CTNNB1;APBA1;KBTBD7;ZNF354C;CDK5R1;OTUD4;GALNT13;ICE1;UBXN2B;ZFAND4;KDM1A;CLEC18C;CAAP1;TATDN3;BMPER;TBC1D32;ZNF83;ZNF85;PPFIA1;SIRPA;FAM3C;PPFIA2;RGS7;EOMES;CADPS2;SLC30A4;CASK;KCTD3;KCTD6;ZNF91;TMX3;TBL1XR1;GPD2;UBE2V2;TBC1D23;ZCCHC8;DDX6;BHLHB9;YTHDC1;NTM;CACNA1B;PLD5;BHLHE22;TRHDE;TMEM242;DPP6;COX11;RPRD1A;DMAP1;ASIC2;TFAP2B;PRNP;CPSF6;NUP155;SYT1;CNTN6;NONO;CRTAM;HELZ;AZIN1;AHI1;RALYL;CCPG1;ATG16L1;CNTN1;TCF4;ZCCHC4;BRWD3;DDX3Y;PHTF2;RBM25;RBM26;CHD6;PSIP1;HMGB1;AFF3;CHD2;PPP1R9A;CHD1;GRM1;ELAVL2;AFF2;DTWD2;GRM2;GRM4;CALB1;RASGEF1A;LRRTM3;MCF2L;ZIC1;VCPKMT;CA8;ZNF385D;POU1F1;USP44;MYRIP;PEX1;TRNAU1AP;SENP2;DCK;HPDL;LMBRD1;SFPQ;RABEP1;RBL1;NAV3;CDH10;RASA2;CDH18;RGS17;CAMK2D;ZNF195;SFSWAP;NRXN1;RAP1GDS1;GOSR1;USP12;ASB14;FAM169A;ADD2;GK5;ERBB4;LEPROTL1;CLVS2;SPOCK1;CCDC180;MAPK6;OPCML;CLASP2;GALNT7;RWDD3;ZNF804A;NAP1L3;C14ORF132;ATP2B2;HS3ST1;ACVR2A;U2SURP;CLCN5;MEIS1;PDE10A;GNPDA2;ERCC4;ASB8;PPP2R2D;NEURL1;NAA16;SSBP2;HCN1							GTEX-X4XX-0011-R11A-SM-46MWQ brain male 60-69 years	212/1514	0.823484	0.999995	0.933716	0.181338	IFITM3;TES;ULK4;COL12A1;ANTXR2;BACH1;ANPEP;MYC;FTH1;CYP1B1;HERC6;CMKLR1;TNS1;ZNF18;IL15RA;DLEC1;MTAP;CARHSP1;RNF125;PPP1R3B;PARD3;CD109;LGALS12;SUCLG2;GSAP;EZR;ZNF396;L3MBTL3;ENPEP;GYPC;TMTC1;ZC3HAV1;CD1D;POU5F1B;CYB5R1;PDGFC;GAR1;DPH6;ABCA1;BARD1;PRELID2;GSDMC;APOBEC3F;PMM2;IFI44;NMI;PARVB;LYZ;PRDX6;FOSL2;VANGL1;PM20D1;RPS29;NOX4;RPS20;ADA;LGMN;NRP1;BTG3;SLC35F2;GBE1;BRCA1;WFDC3;CASP14;IMMP2L;CTSO;CASP10;FLVCR2;ANXA1;PARP4;RIPK2;LRRIQ3;EMP1;PAWR;FAM126A;SERPINB8;RNF144B;BACE2;CEACAM1;CDC42EP3;FAM20A;MAPRE1;ARHGEF5;PTGER4;SP100;PTGER3;AMIGO2;CAPG;TMEM168;NT5E;CTNNA1;GCNT4;GPAT2;AGA;CD72;FMO4;TMEM154;DHRS4;CENPE;NLRP12;RPA4;TCEA3;F2RL1;CCL28;FRK;SLC28A3;CCDC71L;ZFAND3;PROS1;RASEF;F13A1;ZC3HAV1L;ETS1;CTGF;LAPTM4B;SIT1;CCRL2;FAM3B;IGFBP3;F2R;MITF;RPSA;VRK2;OLFM4;ALG10;PRLR;RAB32;KLRF1;ROR2;UTRN;DSC3;KLHL14;C5AR1;LTBP4;DPT;PLD1;STK3;MAN2A1;EIF4EBP1;CD300LB;IGFBP7;CCDC141;MSC;MCL1;ALG1L2;RARRES3;CAV2;ATP8B1;TFPI2;CYBRD1;BMP5;SELP;DIAPH2;DAP;COQ2;MAFB;NR4A3;ARPC2;TMEM117;NABP1;IL7R;XAF1;NIT2;FGF10;FBN1;RTP4;BNC2;COL14A1;FAM86C1;WISP2;ADAMTS3;MFSD1;MAN1A1;LRRFIP1;A4GALT;CYTIP;ABCC4;MMP2;IRAK3;NGF;ETV6;TGFBR3;DNAJC1;MMRN1;DAD1;DNASE2;MCTP2;LEPROT;CLEC12A;UNC93B1;SRBD1;TYRP1;NTN4;TFPI;PDLIM1;RAB20;CHSY3;LRIG3;PDLIM5;UGGT2;MX1;BICC1;POLE4;MYO1E;TSPAN14;MYO1B;CLEC2B;CAPN12;IL2RA;VIM;RAB17;RBM43
HEY2																Lofgrens syndrome	2022-05-17	0.0938955	0.700225	2.40388	5.68655	CASR;TGFB2;CCR5;ARHGEF5;CCR2																																																																										APC/C:Cdc20 mediated degradation of Securin Homo sapiens R-HSA-174154	1966-06-01	0.938697	0.999979	0.5755	0.0364075	PSMA6;PSMD12;ANAPC7;PSMA1;PSMC4;PSME4																																p27 phosphorylation regulation during cell cycle progression	2022-01-13	0.875141	0.999995	0.480125	0.0640342	CUL1						Patent foramen ovale	2022-01-08	0.722013	0.924014	0.823313	0.268163	PCDH18							abnormal susceptibility to infection MP:0001793	2022-04-15	0.170694	0.624864	2.09734	3.70785	IFNG;IL15;SPP1;TLR4								Carious teeth (HP:0000670)	15/119	0.78545	0.997574	0.83043	0.200548	OFD1;SEC23A;SNRPN;USH2A;CTGF;GJA1;MMP13;APC;CA2;TRPS1;TNFSF11;ALPL;CCR6;AGA;FGF10																																																		Osteonecrosis	23/200	0.925448	0.999995	0.746976	0.0578739	IL1RN;PFKFB3;CD81;UNC93B1;CAPG;RNASE1;FOSL2;RAB20;FTH1;ZC3H12A;CCRL2;RAPGEF1;FLVCR2;SIRPA;PXDC1;SNX9;PLEKHO1;CCR5;MSC;TNS3;PPP1R12C;CMKLR1;LGMN								Olivopontocerebellar atrophy	21/200	0.969902	0.999995	0.673862	0.0205936	APP;UNC13A;GPR37;CNP;SYT1;OPALIN;DIRAS2;ANK2;ATP2B2;ADCY1;TUBB4A;ERMN;PEX5L;GPRC5B;MOBP;PPP2R2C;CNTN1;IDS;ADGRL1;APBA1;TPPP								Supraglottic laryngeal cancer	1932-05-01	0.522044	0.898596	1.06745	0.693846	MMP12;ACHE;MYC;MMP2;THBS2								C syndrome	20/111	0.200873	0.624709	1.26854	2.03612	KCNH2;APP;FH;BDNF;FMR1;CAD;PCSK9;BRCA1;MSH6;IL6;APC;SCD;MYC;CCL2;BAX;ANG;MSC;APOB;TLR4;FBN1								PPARA ACTIVATION MOUSE GSE17250 CREEDSID GENE 502 UP	38/256	0.516606	0.898	1.00473	0.663597	FOXA1;CDA;MYOM1;TENM3;SGMS1;MOGAT1;PPM1H;TMTC2;TDRP;SERTAD4;CASP8;GPAT3;SOX9;IGF2BP2;PPARGC1B;TECTB;DUSP5;MMD;GALNT2;RALGAPA2;ELMOD3;TMPRSS11F;DHRS4;FOXP1;RPIA;RGCC;COL4A2;QPCT;LPCAT3;PPP2R2D;CACHD1;ALPL;RIN2;LPIN2;FRK;FBP2;PTGES;VGLL3																																			periventricular stratum of PO2	51/301	0.162943	0.309239	1.17886	2.13887	TTC25;TMEM183A;NRSN1;GRIK1;RORB;TRH;NENF;GOLGA5;ZMYM3;GRB10;DYNC2H1;STARD4;SLC6A11;UNC5D;SYTL4;TSN;GABRG1;AR;GAL;IFT81;SCG2;PDZRN4;ARL6;SDC2;AMIGO2;ASCL1;EFNA5;PCDH18;PCDH17;FSTL5;PGRMC1;ATXN1;CALCR;IGFBPL1;TM4SF20;CCDC180;C5ORF42;CADM1;PCDH8;CRIM1;DNAJC11;GAD2;CDC7;NR2F2;ESR1;PBX1;SELL;SYT10;HNRNPD;CD200;LHX9								Taenia tecta, ventral part	46/300	0.418548	0.771621	1.0445	0.909718	ACHE;DENND1B;RGS17;CCDC129;NXT2;AKAP12;INPP5D;AP1S2;GRB10;TYW1;PTCHD3;GPC5;EPHB2;RIMKLB;BCL2L14;SH2B2;SAMD11;NUDT12;OFD1;UNC5CL;CENPW;SLC16A1;MME;PCDH7;SFTPD;F2R;LSAMP;MTSS1L;CABLES1;AEN;URB2;PARD3B;DAB2;CLCN5;SNTN;ACOX2;NAT2;DMRTA1;PKP2;SPATS2L;SERHL2;KLRD1;AGTR2;IL7R;TLR3;IL9R							GTEX-Q2AI-1426-SM-2S1P5 adipose tissue male 40-49 years	97/687	0.707643	0.999993	0.945799	0.327072	CPNE8;STEAP4;CSF1;GALNT15;AQP7;MANEA;RXFP2;NFU1;CDH5;EDNRB;SLC16A7;GYG2;ZNF564;EYS;SOX5;NANOS1;EBF1;SLC5A6;AR;INPP4B;TMEM135;RNF125;RRAGC;LGALS12;AGTR1;WDPCP;HRASLS5;TLN2;UTRN;MAOA;TMTC1;RASAL2;SPATA5;PCDH19;PCDH18;ADAMTS15;ATXN3;FAM124B;NUAK1;ARHGAP20;SLC19A3;APOB;PLXNA4;ABCA1;TMEM132C;SMAD1;ATP8B4;HTR1F;FOSL2;FBXO31;ACO1;SERINC3;ADA;CPM;PCSK1;HIP1;MOGAT1;TMEM181;CLEC14A;HIF3A;PCSK5;CHD1;PTPRG;GHR;MECOM;ADAMTS1;TIMP3;GPR135;DUSP4;EDN1;ELMOD3;NGF;TMEM150C;TGFBR3;MMRN2;PABPC3;ITGA6;PTGER3;MYCT1;PALMD;TBL1Y;S1PR1;CHSY3;GPAT2;CYYR1;RUNX1T1;ATF7IP;ANGPT4;PLA2G2A;NAA11;SULF2;KLF7;KCNS2;SCD;TLL1;SPRY1;CXORF36							GTEX-OHPL-0526-SM-3NM8U lung female 60-69 years	2022-03-29	0.823875	0.999995	0.664692	0.128775	PDE11A;CACNA1B;CTNNA2
HGSNAT																Non-ST Elevated Myocardial Infarction	2022-05-17	0.0938955	0.700225	2.40388	5.68655	SELP;CAD;PON1;ATP12A;F3																																																																										Cytosolic sensors of pathogen-associated DNA Homo sapiens R-HSA-1834949	1966-06-01	0.938697	0.999979	0.5755	0.0364075	NFKBIA;APP;CTNNB1;HMGB1;LRRFIP1;TLR3																																Downstream signaling events Of B cell receptor (BCR)	1998-11-01	0.875172	0.999995	0.72772	0.0970301	NFKBIA;PSMA6;PSMD12;PSMA1;PRKCB;PSMC4;MAPKAP1;PSME4;CUL1;MAP3K7;MALT1						Pigmented villonodular synovitis	2022-01-08	0.722013	0.924014	0.823313	0.268163	CSF1							abnormal temporal bone morphology MP:0005272	2022-04-15	0.170694	0.624864	2.09734	3.70785	DLX2;EYA1;SATB2;POU3F4								Type II diabetes mellitus (HP:0005978)	14/112	0.789999	0.997574	0.822533	0.193891	OFD1;SNRPN;SPINK1;ARL6;SLC7A14;MERTK;USH2A;RPE65;AR;TTC8;CA4;KIZ;EYS;FBN1																																																		Ovarian insufficiency familial	23/200	0.925448	0.999995	0.746976	0.0578739	SEC16B;SERPIND1;ARG1;HPN;CFI;SLC22A1;F11;EPHX1;PON1;PLG;HSD17B6;LRPPRC;ASGR2;IPO8;ACOX2;PAPD7;INCENP;NAT2;DMRTB1;ANG;HRG;BUB1;MBL2								Oral lichen planus	21/200	0.969902	0.999995	0.673862	0.0205936	IL15RA;DUSP5;IL1RN;PFKFB3;NCF2;UNC93B1;C5AR1;SECTM1;SERPINB8;IFIT3;FOSL2;ZC3H12A;CCRL2;RAPGEF1;FLVCR2;TLR8;SIRPA;PLEKHO1;CCR5;MSC;PIK3AP1								Treponema infection	1932-05-01	0.522044	0.898596	1.06745	0.693846	IFNG;FN1;CCL2;CXCL13;TLR4								Chromosomal triplication	20/111	0.200873	0.624709	1.26854	2.03612	APP;CPM;KCNJ6;NPM1;MTRR;SNRPN;BDNF;FMR1;DYRK1A;PGD;MALT1;FOXP1;ETV6;CD2;MOS;CCS;APC;SCD;MYC;SRY								USF1 OE HUMAN GSE17300 CREEDSID GENE 2973 DOWN	29/195	0.517406	0.898	1.00696	0.663516	INVS;WDR27;RGS17;PAK1IP1;EFCAB7;FHIT;NFU1;ZMYM1;KCNT2;NPHP1;DPH6;WDR7;AGA;KAT14;TYW5;LRRIQ3;ARRDC3;ATG10;PLA2G4A;AEN;PBX4;PEX1;SYTL4;PTBP2;RSPH3;BBS10;IFT81;THAP9;TRIB2																																			periventricular stratum of m2AD	51/301	0.162943	0.309239	1.17886	2.13887	AHCTF1;CD83;C2ORF40;SERPINE2;BNC2;ONECUT1;TFCP2L1;WISP2;GJA1;LIPC;CASP8;GRM7;MIS18BP1;SIT1;FAM174A;AP1S2;FBXO4;ANKRD2;WLS;DYNC2H1;CUBN;SPINK1;SEMA6A;DLEC1;SLC6A11;AXIN2;OR1N2;RGMA;BACE2;GREM2;IFT81;DDC;ASB14;TFPI;ADAM29;CHSY1;CCDC180;GPC5;CYP2F1;RARRES2;GZMA;NR2F2;PRDX6;POU4F1;SLC8A3;CR1L;TMEM117;SLCO4C1;CACHD1;VIM;CCL28								Ventral posterolateral nucleus of the thalamus, parvicellular part	46/300	0.418548	0.771621	1.0445	0.909718	CD86;PSMD12;RGSL1;CFI;ATP10B;ALOX12B;ATP2C2;THBS2;TMEM241;TMEM121;TATDN3;SCPEP1;BOLL;ARHGAP20;FRAT2;HTR7;ZBBX;PRLHR;SCN7A;CLEC1B;STK32B;LAIR1;GPR135;RHBDF1;FOXD1;DSCAM;SMURF2;GALNT2;SPACA1;RFX3;VRK1;PARD3B;ADAM2;GALC;SMOC2;ADAM18;CCS;SNTN;NAGK;SYT10;MMP17;NEURL1;NMUR2;TLL1;ALPK2;MAGEB5							GTEX-O5YT-1726-SM-3NMD7 nerve male 20-29 years	98/694	0.708042	0.999993	0.945916	0.32658	SEMA5A;CCDC71L;IFITM3;STEAP4;CSF1;THSD7B;GALNT15;PROS1;JADE1;F13A1;CBLB;MT1X;ISM1;CXCL13;BZW1;SLC25A48;FGF7;LIPC;EFEMP1;INSC;CYP1B1;PRIMA1;GAS2L3;KCNK12;DIO3;SHISA3;KCTD3;SYTL4;TPST1;TRIB2;TRABD2B;SLC22A3;NUMBL;KHDRBS3;ARHGEF26;PIK3R1;SPATA5;ADAMTS15;FAM124B;ADAMTS14;NUP85;TASP1;COL28A1;SEC16B;STARD13;OSBPL5;PRG4;ABCA8;GALK1;SLC2A1;BICD1;PTPRG;DEC1;SH3PXD2A;ADAMTS1;FLVCR2;ITGB8;A4GALT;ARHGEF10;EDN1;USP44;ACAD9;SORCS1;KLF15;SPIDR;MTSS1;DAD1;FRG1;GAS1;ITGA6;FAM20A;PDZRN4;CDH19;PRPS2;LAMA2;NOD1;SAMHD1;THBS4;OLFML3;TRA2B;NHS;CTNNA1;KLRG2;HAS2;SCN7A;GPAT2;RUNX1T1;IL34;PLA2G2A;NAA11;PODN;BICC1;SYT10;SPRY2;RPL22L1;CDO1;CCL26;LAMTOR5							GTEX-QCQG-0626-SM-48U21 esophagus female 50-59 years	50/378	0.824479	0.999995	0.876511	0.16917	TTC25;ISCA1;FRMPD4;FBLL1;SYNE1;FSD1L;ZIC1;PDE4B;CYP1B1;PROK2;CFAP46;PHACTR1;UTY;EPHB2;TMEM38B;TRIM67;SNRPN;AGTPBP1;KCND2;TRDN;ACTA1;THAP5;RAPGEF1;MATN1;HHIPL2;TLR4;CHST2;CAMK1G;GMPR;LIN7A;FAM169A;ACTR3B;PDE11A;MOBP;UBTD1;ANKRD10;TAC1;GPR158;MFAP3L;ARPP21;HBG2;PCDH9;PCGF5;PLCL2;C7ORF25;SEMA4F;NR4A3;SCCPDH;CCPG1;TECPR2
HHIPL2																Poisoning	2022-05-17	0.0938955	0.700225	2.40388	5.68655	ACHE;BCHE;CSF3;SLC22A2;HAND1																																																																										Activation of APC/C and APC/C:Cdc20 mediated degradation of mitotic proteins Homo sapiens R-HSA-176814	1975-07-01	0.940346	0.999979	0.592348	0.036434	PSMA6;PSMD12;ANAPC7;PSMA1;PSMC4;PSME4;MAD2L1																																Nucleotide excision repair	1958-06-01	0.876544	0.999995	0.664351	0.0875406	POLD3;POLE4;RFC3;ERCC4;RPA4;XPC						Porphyria	2022-01-08	0.722013	0.924014	0.823313	0.268163	UROD							absent chorion MP:0009593	2022-04-15	0.170694	0.624864	2.09734	3.70785	SMAD2;CUBN;DAB2;GNPNAT1								Heterogeneous (HP:0001425)	19/149	0.790713	0.997574	0.841355	0.197567	EPM2A;APP;SFTPB;EDN3;EYA1;MITF;PEX1;AHI1;ACTA1;EDNRB;CASP8;APC;TMEM67;CENPJ;NPHP1;BSND;CYP1B1;CTNNB1;COX10																																																		PANDAS	23/200	0.925448	0.999995	0.746976	0.0578739	SEC16B;PFKFB3;ARG1;UNC93B1;CYP4F2;HPN;SLC22A1;F11;EPHX1;PON1;PLG;HSD17B6;RNASE1;ASGR2;TST;ANPEP;ZC3H12A;FLVCR2;SIRPA;ANG;ACAA1;OTC;MBL2								Osteolysis syndrome recessive	21/200	0.969902	0.999995	0.673862	0.0205936	NRP1;ITGB5;CD81;GALNT2;MMP2;COL12A1;FN1;CRIM1;EMP1;NT5E;DAB2;ADAMTS2;TBC1D2;CCDC80;SH3PXD2A;UBTD1;PXDC1;SNX9;VIM;TNS3;FBN1								Ewing's family of tumors	16/107	0.522116	0.898596	1.01346	0.658609	KDM3A;NPM1;KDM1A;NR0B1;DKK2;SOX2;IL6;MYC;ID2;NPY;PDGFC;PDPN;TNFSF11;SPRY1;SOX9;EZR								Complement receptor deficiency	20/111	0.200873	0.624709	1.26854	2.03612	CD86;FH;ITGAM;CR1;CD81;C5AR1;CD1D;CD2;CASP8;GAL;APC;CA2;CCL2;ANG;RAG2;CCR5;TLR4;TLR3;CCR2;MBL2								AIRE OE MOUSE GSE12073 CREEDSID GENE 1173 DOWN	29/195	0.517406	0.898	1.00696	0.663516	REG3A;HACD1;DDC;CITED2;SEL1L;LGALSL;GHR;RGS2;PRDX4;LARP1;SERP1;DMBT1;EMC2;IDS;AHSP;ACTR3;FNDC3A;OLFM4;RNASE1;QDPR;CLK1;SPCS3;DAP;SERPINI2;CTNNB1;RPL22L1;SELENOT;SERINC3;PNLIP																																			periventricular stratum of m2ADL	51/301	0.162943	0.309239	1.17886	2.13887	KCNK5;AHCTF1;CD83;C2ORF40;SERPINE2;BNC2;RASEF;TFCP2L1;ASGR2;GHR;MIS18BP1;AP1S2;FAM3B;CUBN;ABCC4;PLA2G12A;SEMA6A;EN1;DLEC1;SLC6A11;DISP1;ITPKB;SNTN;KIF16B;WDPCP;HMX1;LIPT2;AKAP7;TMEM121;ZNF426;CCDC180;GPC5;CORIN;IRX1;ANGPT4;KCNB2;RARRES2;KLHL1;NETO2;POU4F1;ESR1;RPE65;SLC8A3;MYO1E;NOVA1;ID2;NBR1;CACHD1;NUP35;FAM46D;CCL28								Ventromedial hypothalamic nucleus, dorsomedial part	46/300	0.418548	0.771621	1.0445	0.909718	ENPEP;CSF3;HS3ST3A1;STXBP4;PROS1;FMR1;ATF7IP2;TMTC2;DAZ2;FSD1L;SH3PXD2A;FAM172A;INPP5D;VWC2L;GCNT3;HDX;CBR4;GPR135;PACRG;KLF13;FBXW7;SFMBT2;NEK6;CEP152;ZNF804A;DIO3;IRAK3;TRNAU1AP;RPIA;MYO1D;ACOX2;KCNS2;TBL1XR1;RAB37;DMRTA1;GPR160;PRR16;PLAA;PLEKHO1;RAB38;KLRD1;NMUR1;TLN2;SLC26A9;KCNK1;VGLL3							GTEX-WYJK-0826-SM-3NM8Y lung male 50-59 years	134/943	0.708726	0.999993	0.952513	0.327937	CCDC71L;SPON1;CSF3;GALNT18;POGK;JADE1;IRS2;ANKRD20A1;CTGF;CDH5;ALCAM;EDNRB;BMPER;FAM174B;PEBP4;ZC3H12A;ZNF600;UNC13B;IL15RA;DAPK1;SLC6A14;DLEC1;ATP11A;ADAM17;SLC5A9;EMCN;OPTC;GSAP;EZR;RIN2;FBN3;STXBP4;MAOA;NEDD4L;PCDH17;RHOBTB2;ADAMTS15;PODXL;ADAMTS17;PLXNA2;CCDC33;PRODH;SPTBN1;MCL1;MSR1;DNAH12;FOXF1;CNTN6;RARRES3;CAV2;GFPT2;SIAH1;PRG4;ALOX15B;BMP5;NFKBIA;IL6;RGCC;SCGB3A2;SLC26A9;IL7R;EFCC1;TRIM71;BTG3;DOCK4;MOGAT1;ARRB1;CLEC14A;HIF3A;CHD2;CHD1;AFF2;ACOXL;UPK1B;ADAMTS3;RASGEF1B;CA4;TIMP3;MAN1A1;UTY;SH3D19;SFTPB;ARHGEF10;KLF13;RIPK2;ANXA3;NCOA3;MAMDC2;SFTPD;EMP2;AXIN2;KLF15;TGFBR3;TBC1D2;MMRN1;HIST4H4;PELI1;RAPGEF2;CNGB3;CD47;COL6A5;FBP1;VGLL3;LAMA2;HPGD;LRRC19;RGS13;ITLN1;ITLN2;TFPI;PDLIM1;ADAM29;RAB40A;RAB20;P2RY1;PDPN;S1PR1;SCN7A;UBTD1;SLIT2;CYB5A;BCHE;MYO10;CCL20;F11;NAP1L1;VWA3B;TBX5;CAPN13;MYO1B;RNF148;SLCO4C1;OTUD1;RBM44							GTEX-QLQW-0726-SM-447AA stomach male 30-39 years	113/824	0.824779	0.999995	0.91268	0.175819	HPSE2;NPIPB11;SDR9C7;MYRFL;CDH8;IFIT3;IFIT2;EFR3A;CYSLTR2;SESN3;AP1S2;SIRPA;KPNA2;CALN1;RBFOX1;RALBP1;AGTPBP1;CEP135;SLC6A15;PAQR3;ACSL4;ATP11A;OLFM4;INPP4A;INPP4B;ADAM17;FOLH1;PPEF2;XPR1;LIN7A;TMEM241;TMEM242;ERI1;PENK;SLC19A3;BTLA;HIVEP3;GSDMC;AKIRIN2;ARPP21;HTR1F;STAC;RAB39A;PRG4;QKI;MARCH3;PEX5L;DAB1;ZFAT;GJB5;ANP32E;TECPR2;PHTF2;ZNF492;USP32;SLC2A1;PYGL;OSBPL11;BICD1;WFDC3;AFF2;CASP14;TRIM9;TRPS1;KYNU;ZIC1;PDE4B;FLVCR2;PRKG2;UPP1;RAB6C;CR1;MMD;LRRIQ3;USP44;SLC39A10;SERPINB8;ANO3;NT5C3A;RNF144B;DSG1;PABPC3;PLEKHO1;MAPRE1;RAB7A;SEC23A;SLC47A1;PRCP;NOD1;NT5C2;FAM214B;LRP8;THBS4;AGPAT4;PPP2CA;STX6;XIRP2;CILP2;GALNT2;C7ORF25;PLXDC2;TBX18;CLEC2B;APC;PSMC4;CENPJ;QPCT;NBR1;POMK;FAM98A;CDO1;PFKP;SLC28A3
HHLA2																Scleroatonic muscular dystrophy	2022-05-17	0.0938955	0.700225	2.40388	5.68655	SEMA6A;LAMA2;COL12A1;FN1;DMD																																																																										G2/M Transition Homo sapiens R-HSA-69275	19/173	0.940827	0.999979	0.709227	0.04326	OFD1;LIN54;PSMD12;CEP135;CEP152;CUL1;CSNK1E;HAUS5;TUBB4A;PPP2CA;PSMA6;PSMA1;PPP2R1A;PSMC4;CENPJ;PSME4;FGFR1OP;MAPRE1;CEP78																																Non-coding RNA metabolism	1950-05-01	0.880294	0.999995	0.639792	0.0815734	NUP155;NUP85;NUP50;NUP35;PHAX						Portal vein thrombosis	2022-01-08	0.722013	0.924014	0.823313	0.268163	ADAM17							absent suckling reflex MP:0001435	2022-04-15	0.170694	0.624864	2.09734	3.70785	NTRK2;ABCA12;GRIN2B;POU4F1								Bowing of the arm (HP:0006488)	2022-02-19	0.794584	0.997574	0.677854	0.155864	MMP13;SHOX																																																		PEPCK 2 deficiency	23/200	0.925448	0.999995	0.746976	0.0578739	SEC16B;SMLR1;SERPIND1;ARG1;CYP4F2;HPN;CFI;SLC22A1;F11;EPHX1;PON1;PLG;HSD17B6;ASGR1;ASGR2;SLC5A9;ACOX2;NAT2;ANG;HRG;SEPHS2;OTC;MBL2								Paracoccidioidomycosis	21/200	0.969902	0.999995	0.673862	0.0205936	CD86;IL15RA;IL1RN;CD83;PFKFB3;NCF2;UNC93B1;C5AR1;SECTM1;CSF2RB;AOAH;BACH1;ZC3H12A;NAMPT;CCRL2;TLR8;SIRPA;PLEKHO1;CCR5;MSC;PIK3AP1								Dermatomyositis	31/209	0.522303	0.898596	1.00382	0.651986	CD83;GLIS3;PRL;HMGB1;DEPTOR;ALOX5;SPP1;TNFSF11;CCL2;CCR5;MBL2;IL33;IL15;RARRES3;MMP2;PLCL1;SFTPD;MX1;ESR1;NFKBIA;ACTA1;ADAM17;IL6;IFNG;TNFSF4;IL2RA;ANG;UTRN;TLR4;TLR3;TRIM33								Li Fraumeni syndrome	20/111	0.200873	0.624709	1.26854	2.03612	CDS1;FH;DCC;IGFBP3;IDH1;XPC;BRCA1;PGD;MUT;ETV6;SOX2;MSH6;PDE11A;APC;MYC;POT1;BAX;CTNNB1;ANG;BLID								AIRE MUT MOUSE GSE12073 CREEDSID GENE 1172 DOWN	34/229	0.518121	0.898445	1.00499	0.66083	IFITM3;VCP;SERPINE2;CD81;REG3G;BHLHE22;NREP;CXCL13;IFIT3;PAPSS1;PLAC8;FBL;LAPTM4B;GJA1;LAPTM4A;CCND2;FTH1;STMN1;DHX15;SPP1;AHSP;TAC1;METTL9;GSTM3;NPM1;ANXA1;NONO;IFI44;PRG4;CTPS1;TUBB2B;PCP4;ARPC2;UQCRC2																																			periventricular stratum of r1Lim	51/301	0.162943	0.309239	1.17886	2.13887	CDA;ONECUT1;SLC2A1;NENF;ISM1;USP39;TSPAN12;GHR;ING3;GNPNAT1;KPNA2;PGM1;TNS1;SOX5;TMPRSS11A;UNC5CL;SLC30A4;EN1;ATP11A;ALG10;DISP1;GREM2;GAL;TMX3;RABEP1;HMX1;TPH2;RGS17;TMEM87B;DDC;SEC23A;MAOA;TMTC3;FSTL5;SCRT2;PGRMC2;CALCR;PRKAR2A;SC5D;CCDC180;GPC5;WWOX;BCHE;TMEM132C;PCGF5;KCNB2;IDH1;TXNRD1;UBE2U;PPP2R2D;RPS20								anterior cortical amygdaloid area	46/300	0.418548	0.771621	1.0445	0.909718	GPM6A;CNTNAP2;CSF1;NTN4;THY1;CTSV;CST8;TSPAN32;RGS5;DUSP10;PTCHD1;DHX35;LRRTM2;BTLA;HAS2;GPR139;DMAP1;CYP2F1;HDX;ZSWIM5;CGNL1;MAP3K4;ABCA1;IL15RA;ARHGEF10;ANGPT4;IAH1;SLC16A1;DSCAM;MYO10;CYP4F2;SLC30A4;ZNF804B;VASH2;DNAJC11;NAP1L3;GTPBP8;ATP11A;DCK;MTSS1;POM121L2;SNX19;PADI2;SUCLG1;CPEB2;SLC28A3							GTEX-WZTO-0826-SM-3NM8Q muscle male 40-49 years	115/812	0.709895	0.999993	0.94897	0.325153	GHITM;AMOT;LAPTM4B;PAIP2B;DEPTOR;PEBP4;CFL2;TMEM38B;EPM2A;C14ORF159;PHKA1;GTPBP8;ACYP2;CLIP1;PPP1R3B;DOK5;FEZ2;PSME4;PADI2;SUCLG2;PRKCQ;SUCLG1;UQCRC2;ALPK2;HRASLS;LSMEM1;ARX;GMPR;ATP5J;PPP1R3A;ART5;COX7A1;CYB5R1;PRKAR2A;NPHP1;CCDC141;NDUFV2;PPARGC1A;COX10;C8ORF22;DNAJC19;OPN4;GOT2;IDH2;PHKB;PARVB;TECRL;COQ7;COQ2;OSTN;ACHE;PHTF2;MYOM1;DYRK2;LRRC38;GADL1;TMEM182;ATP5G3;OSBPL11;COX7C;MYOM2;RYR3;ANKRD9;DTWD2;DUSP10;NNT;UQCRFS1;ANKRD2;METTL15;PGM1;CCR3;PLA2G12A;MRPS7;DUSP26;TRDN;NT5C3A;MN1;ACTA1;RBL1;TNNT1;PCCB;FBP2;VWA7;FH;CAB39;ASB14;ADCY2;MRPS30;PDHB;COX5B;PDE11A;HECTD1;UGP2;LINC00116;CHRNA10;XIRP2;DMD;PDLIM5;NIPSNAP3B;EYA1;NDUFA4;CNBP;TCAIM;PPP2R3B;COX6C;LRPPRC;SLC8A3;PINK1;SUCLA2;ASB8;TCEA3;TOMM7;GPD1L;ASB5;PFKM							GTEX-TMMY-1026-SM-4DXTI blood vessel female 40-49 years	83/613	0.826009	0.999995	0.899791	0.171995	ALG1L;CNTNAP2;TENM2;CALML5;FRMPD4;GPR68;STMN2;BRCA1;MYOM2;RIMS2;TATDN3;SDR16C5;FRAT2;EVA1A;CASP10;CA2;PHACTR3;PROK2;PRKG2;OIP5;UTY;ZNF721;JARID2;ACAA1;DLGAP2;CD177;TRIM67;CALN1;ARRDC4;C14ORF159;RBFOX1;WDR37;FBXW7;IPMK;NT5C3A;LARS2;TNNT1;ZADH2;MMP17;PCCB;THAP9;PABPC3;SUCLG1;LCORL;ZNF114;SMPDL3A;CAMK1G;VWA7;COX16;HPN;CDCA7;CACNA1B;OMA1;PLCXD1;THBS4;POU5F1B;ADAMTS16;ADAMTS14;XIRP2;AMZ2;IGF2BP2;CTNNA2;PPARGC1A;PPARGC1B;GPR158;OPCML;ZBTB18;FARP1;GABRP;GK;RARRES3;GATB;PARVB;LRPPRC;TARBP1;RPIA;FAM135B;COQ2;CLEC2B;DHRS9;ZNF138;ASB5;SLC28A3
HHLA3																Semilobar Holoprosencephaly	2022-05-17	0.0938955	0.700225	2.40388	5.68655	TWSG1;GAS1;TDGF1;GLI2;DISP1																																																																										Gamma carboxylation, hypusine formation and arylsulfatase activation Homo sapiens R-HSA-163841	1939-03-01	0.941514	0.999979	0.479773	0.028914	PROS1;DPH6;ARSD																																Meiosis	1983-09-01	0.882272	0.999995	0.700067	0.0876872	PRDM9;SYCP1;MSH5;POT1;BRCA1;H2BFS;TERF1;LMNB1;SYNE1						Renal clear cell carcinoma	2022-01-08	0.722013	0.924014	0.823313	0.268163	RWDD3							cardia bifida MP:0004187	2022-04-15	0.170694	0.624864	2.09734	3.70785	NCKAP1;APC;FLRT3;AXIN2								Diminished movement (HP:0002374)	2022-02-19	0.794584	0.997574	0.677854	0.155864	CNTN1;PDE8B																																																		Parkes Weber syndrome	23/200	0.925448	0.999995	0.746976	0.0578739	SEC16B;ITGB5;CD81;HPN;F11;EPHX1;PLG;FOSL2;ASGR2;NCOR2;SH3PXD2A;COL4A2;FAM198B;PXDC1;SNX9;ACO1;TNS3;PPP1R12C;SPTBN1;SASH1;TNS1;FBN1;MBL2								Pelizaeus-Merzbacher disease	21/200	0.969902	0.999995	0.673862	0.0205936	APP;UNC13A;GPR37;CNP;OPALIN;MTSS1L;COBL;TUBB4A;ERMN;QKI;IPO5;QDPR;ANLN;PEX5L;GPRC5B;MOBP;PPP2R2C;MVB12B;PLP1;TPPP;SPTBN1								Juvenile dermatomyositis	31/209	0.522303	0.898596	1.00382	0.651986	CD83;GLIS3;PRL;HMGB1;DEPTOR;ALOX5;SPP1;TNFSF11;CCL2;CCR5;MBL2;IL33;IL15;RARRES3;MMP2;PLCL1;SFTPD;MX1;ESR1;NFKBIA;ACTA1;ADAM17;IL6;IFNG;TNFSF4;IL2RA;ANG;UTRN;TLR4;TLR3;TRIM33								Vogt-Koyanagi-Harada syndrome	35/205	0.201509	0.624709	1.18886	1.90446	CD86;TES;CD83;CFI;TYRP1;NOD1;BACH1;ETS1;RPS6KA4;CASP8;BTLA;CCL2;CCR6;AGA;ATG7;JAK1;EDN3;IL15;ATG10;SLC6A11;MITF;TYR;TGFBR3;DAP;IL6;ATG16L1;TNFSF4;IL2RA;TLR8;FGFR1OP;IRF8;TLR5;TLR4;ADA;TLR3								HOXA10 KO MOUSE GSE6439 CREEDSID GENE 1535 DOWN	30/202	0.519893	0.900719	1.00534	0.657621	PTGER4;SEMA5A;PKDCC;PTGER3;STMN2;CSF2RB;CXCL14;PLAC8;GJA1;ZXDB;IGFBP7;CCR3;SOX5;USP25;NDFIP2;PACRG;SLC6A15;GZMA;PRMT3;PLA2G2A;FN1;KCNAB1;GABRG2;HS3ST1;SELP;SMOC2;ACTA1;CDO1;PTGES;HCN1																																			periventricular stratum of the PBC	51/301	0.162943	0.309239	1.17886	2.13887	INVS;CD83;SERPINE2;BNC2;FAM69C;TSEN15;USP39;ASGR2;AP1S2;FAM3B;GRB10;C21ORF91;PGM1;JAK1;CUBN;ABCC4;UNC5CL;EN1;SLC6A11;DKK1;DISP1;ITPKB;SNTN;KIF16B;WDPCP;HRASLS;PNLIP;MAGEB5;EXD1;TPH2;RGS17;DDC;PCDH17;TMEM121;SCRT2;CALCR;CCDC180;GPC5;RIMKLB;ANGPT4;KCNB2;NR0B1;CDC7;POU4F1;ESR1;MYO1E;NOVA1;TMEM117;NBR1;NUP35;CCL28								anterior paraventricular nucleus of thalamus	46/300	0.418548	0.771621	1.0445	0.909718	EXD1;PFKFB3;COX16;COL14A1;SLC7A14;ADCY2;ABCB9;ZNF24;ASGR1;UBASH3B;BMPER;DHX34;MYB;OTX1;SOX6;SNX7;CMKLR1;EDN3;DSCAM;TMEM30B;SFMBT2;SFTPD;IPMK;ODF4;WDR72;ANXA10;TRNAU1AP;SVIP;HS3ST1;NR4A2;TGFBR3;UCK2;CLIP1;COL4A2;ARPC2;KIFC1;CCPG1;ZFAT;MTF1;MSH5;AGTR1;FAM98A;MDGA2;SSBP2;SPATA19;C8ORF33							GTEX-P44H-0011-R11A-SM-2XCER brain male 40-49 years	591/4070	0.710289	0.999993	0.973881	0.333148	NCKAP1;SCOC;CHIC1;STMN2;NPIPB11;PHAX;RNF112;CNST;UBASH3B;ZC3H12B;ZXDB;FAM110B;GPBP1;NDST3;STMN1;VSTM5;FAM19A3;DDX18;RBFOX1;UNC13A;TYW5;REV1;WDR75;RFX3;GAPVD1;MED4;GABRG2;FAM133A;EML6;HECW1;FAR1;MAML3;FREM1;ZNF391;RNF219;NEDD4L;ATXN7L3B;BAZ2B;ABCB9;ADAMTS16;GRIN2A;HMGXB4;NUP85;AMZ2;SULT1A4;ZSCAN16;C5ORF42;PPARGC1B;ZNF146;CEP78;GSDMB;ZNF141;CCZ1B;ARPP21;CADM1;GPR12;NEBL;CADM2;CDC7;NETO2;INO80;GP6;ST18;FAM135B;ZNF138;AVL9;GABRB3;PHF3;ZNF133;LIN54;GABRB2;SNX13;ZNF43;EFCAB7;ASGR1;TRIM9;MED13;ING3;KIAA1147;FLVCR1;SPIN1;RIOK2;JARID2;ENOPH1;GPRASP2;CNOT6L;WDR37;KCND2;TEX10;TMC7;TERF1;CCSAP;WDR33;GCFC2;TUBB2A;MMP16;POT1;SLC18B1;LRRC3B;RAPGEF6;LYPLAL1;PHLPP2;ZNF595;ZNF350;PRUNE2;WDR20;ADCY1;ADCY8;FAM214A;FSTL5;STX6;TAF9B;ZSWIM5;CSMD1;GPR158;RUNX1T1;WWOX;GOLM1;AGK;USP9Y;DAB2IP;TCAIM;ZNF77;SNCAIP;GLRA4;TUBB4A;LRPPRC;TARBP1;WDR11;ADAT2;TTLL7;RNF148;LPCAT4;CENPJ;ETNK1;TRMT5;GOPC;HDDC2;TUSC3;FMR1;FBXO28;CHRM5;UBP1;CXCL13;RIMS2;RIMS1;GRB10;SMARCAD1;ZNF569;ZNF445;MB21D2;MAP3K7;MAP3K4;RAB2A;TLE4;ZNF320;ZNF562;CDKL3;CSNK1G3;ZNF682;ANKRD36C;SLC38A1;AGTPBP1;MREG;ANKRD46;FBXW7;BTN1A1;IPMK;DYRK1A;VRK1;CHD1L;ZBTB33;MSH6;PYGO1;ADCYAP1;CACNB2;CLIP1;OLFM3;RAB37;STIM2;ZNF318;PPEF2;ZNF675;GOLGA8A;ANKRD36B;GRIA2;ENY2;INO80D;INSIG2;TNKS;BOD1L1;LIN7A;GPR83;NREP;NRF1;LIN7C;KRBOX4;ATXN1;RAD51AP2;ZKSCAN7;BTBD3;PLXNA2;ZKSCAN2;SMYD3;SOCS6;ZBTB18;ANKRD28;API5;BDNF;BTN2A1;TRAPPC8;MARCH8;FOXN3;FBXO33;FBXO31;PTPRD;CDK8;CNOT6;LRCH1;DAB1;NBEA;REEP3;CNOT2;AAK1;NFE2L3;FGFR1OP;MAP3K13;OR13A1;ZNF532;KCNK9;MTCL1;CBWD6;CELF4;BICD1;SYNE1;FSD1L;PSD3;ZNF527;PHACTR3;ZNF525;WDR7;METTL15;C3ORF58;TRIM67;GRID2;PLA2G12A;RFC3;MSL2;TSN;PTBP2;PPM1B;MEP1B;PAPD7;IMPAD1;NOS1AP;LCOR;LANCL3;CNGB3;PIK3C3;SLC25A14;HDAC2;NLGN1;TULP4;PPM1H;CXXC4;LRP8;HECTD1;HECTD2;ZNF629;SLITRK4;SCGB2B2;VPS54;RAB28;WASF3;KCNJ3;NLGN4Y;KCNJ6;NLGN4X;CNBP;NTRK3;KCNIP4;PLCL2;SYT14;USH2A;OXR1;TNRC6C;NELL2;NIN;SUCLA2;APC;NOVA1;ZNF615;NPIPB4;RAB18;TLL1;ZNF611;KCNK1;TRIM33;ISCA1;MTRR;PANK3;TMEM183A;LGALSL;CBLB;RPS6KA4;SYNPR;EFR3A;GOLGA4;PPP2R1A;ZNF605;FBXO4;TRIM24;EPC1;KIF21A;ZNF721;TRMT44;ZNF600;SEC62;ZNF720;EYS;CALN1;EPHA4;EPHA7;OXSM;SLC6A15;PAQR3;COG2;ANK2;ACSL3;INPP4A;THAP5;XRN1;RRAGB;ZNF836;ZNF714;ULK2;FAM76B;WDPCP;KIF20B;ZFPM2;GPM6A;NRN1;CSTF2;TMTC3;RPAP3;SNX4;STRIP2;ZNF827;PGBD5;ZNF706;MIER3;MAP2;TSPAN7;MAP7;HIVEP2;RIMKLB;ZBED5;ATP6V1C1;RAB39A;STAM;SMARCA2;MSRA;CDAN1;IGFL4;ANP32E;MPHOSPH10;NOL11;ROBO2;RYR2;AHCTF1;USPL1;SLC35F3;DIRAS2;SLC7A14;PCSK9;GRIK2;AKAP12;PPP3CA;ARV1;PCLO;SIPA1L1;ZMYM4;IDS;CTSF;NCOA1;AP3B2;ITFG1;UCHL5;ZDHHC15;PNMA6A;RNF144A;BBS10;ZADH2;NFX1;FRG1;WAC;CD47;ARHGEF7;KIZ;MAPRE2;XIAP;AKAP7;RGPD3;PPP2CA;ZFP14;PAK1;MTHFD1L;FAM172A;CUX1;PTCHD1;TCEAL2;HSF2;HDX;CBR4;GABBR2;MON2;CA10;GAD2;RANBP6;SVIP;ZDHHC11B;SEC23IP;KBTBD6;KIF26B;KBTBD2;VWC2;CTNNB1;APBA1;KBTBD7;KBTBD8;ZNF354C;CDK5R1;SH3GL3;CD83;GALNT13;ICE1;UBXN2B;ZFAND4;KDM1A;CLEC18C;JADE1;TATDN3;BMPER;TBC1D32;ZNF83;ZNF85;PPFIA1;FAM3C;PPFIA2;RGS7;EOMES;CADPS2;UNC5CL;MYH15;SLC30A4;ADAM10;CASK;KCTD3;KCTD6;ZNF91;TMX3;TBL1XR1;GPD2;UBE2V2;TBC1D23;XPR1;ZCCHC8;DDX6;BHLHB9;YTHDC1;NTM;CACNA1B;PLD5;BHLHE22;TRHDE;TMEM242;DPP6;COX11;RPRD1A;DMAP1;ASIC2;TFAP2B;PRNP;SMAD1;CPSF6;NUP155;SYT1;SMURF2;CNTN6;CBX3;NONO;CRTAM;CNOT10;HELZ;AZIN1;AHI1;RALYL;CCPG1;ATG16L1;CNTN1;C16ORF45;TCF4;BRWD3;DDX3Y;PHTF2;RBM25;DOCK4;RBM26;CHD6;PSIP1;HMGB1;AFF3;CHD2;PPP1R9A;MYSM1;CHD1;GRM1;ELAVL2;AFF2;SLC2A8;DTWD2;GRM2;GRM4;LRRTM3;MCF2L;ZIC1;VCPKMT;LRRFIP2;ZNF385D;POU1F1;KLF13;USP44;MYRIP;PEX1;TRNAU1AP;SENP2;DCK;HPDL;GAP43;SFPQ;RABEP1;RBL1;NAV3;CDH10;RASA2;CDH18;MCPH1;RGS17;CAMK2D;ZNF195;NRXN1;RAP1GDS1;GOSR1;USP12;ASB14;FAM169A;ADD2;GK5;ERBB4;LEPROTL1;CLVS2;SPOCK1;CCDC180;MAPK6;SMNDC1;OPCML;CLASP2;GALNT7;RRM1;RWDD3;ZNF804A;NAP1L3;C14ORF132;ATP2B2;HS3ST1;ACVR2A;U2SURP;UFM1;CLCN5;MEIS1;PDE10A;GNPDA2;ERCC4;ASB8;PPP2R2D;NEURL1;NUP35;AQP11;BUD13;NAA16;HCN1							GTEX-WFJO-0826-SM-4LVM5 esophagus male 30-39 years	71/528	0.826018	0.999995	0.892868	0.170661	GABRB2;PIWIL4;CHIC1;CPQ;DIRAS2;MYRFL;BICD1;MYOM2;SYNE1;BMPER;NETO1;PEBP4;ZIC1;AP1S2;GRB10;TTC23L;TRIM67;CUBN;SFTPB;SNRPN;FBXO15;DKK1;ZDHHC14;PNMA6A;DOK5;LGALS12;RAPGEF1;RAPGEF2;PXYLP1;ZNF114;KIZ;MAPRE2;PHLPP2;GRIA2;GPM6A;ASIP;GLIS3;CACNA1B;GMPR;ASB14;LIN7A;ART5;ACTR3B;RHOBTB2;ADAMTS16;PDE11A;MOBP;SLITRK4;SPOCK3;ANKRD10;UBTD1;TAC1;NXNL2;GPR158;MFAP3L;PCDH9;PCGF5;GOLM1;PLCL2;HTR1B;MARCH8;DDHD1;GALC;FAM135B;SCCPDH;RGCC;NR4A3;CNIH3;TECPR2;LPIN2;SPSB4
HIF3A																Stiff-Person Syndrome	2022-05-17	0.0938955	0.700225	2.40388	5.68655	SLC6A5;ATXN3;GAD2;GP6;EPHA3																																																																										Presynaptic phase of homologous DNA pairing and strand exchange Homo sapiens R-HSA-5693616	1939-03-01	0.941514	0.999979	0.479773	0.028914	BARD1;RFC3;BRCA1																																Senescence and autophagy	1999-11-01	0.883106	0.999995	0.719408	0.0894298	ATG3;IL6;IFNG;ATG16L1;MAP1LC3C;ATG10;FN1;IGFBP7;PIK3C3;CXCL14;ATG7						Rheumatic disease	2022-01-08	0.722013	0.924014	0.823313	0.268163	FBN1							common atrium MP:0010406	2022-04-15	0.170694	0.624864	2.09734	3.70785	DYNC2H1;CITED2;DNAH5;TBX5								Focal segmental glomerulosclerosis (HP:0000097)	2022-02-19	0.794584	0.997574	0.677854	0.155864	MYO1E;CLCN5																																																		Parkinson disease 3	23/200	0.925448	0.999995	0.746976	0.0578739	IL15RA;IL1RN;PFKFB3;CNP;CD81;CAPG;C14ORF132;RNASE1;GADD45G;GPRC5B;MAFB;FTH1;ZC3H12A;CCRL2;CYP1B1;TNFSF9;FLVCR2;SIRPA;CCL2;CCR5;TNS3;CMKLR1;LGMN								Primary gastrointestinal melanoma	21/200	0.969902	0.999995	0.673862	0.0205936	RHBDF1;ITGB5;CD81;GALNT2;MMP2;COL12A1;FN1;THBS2;ADAMTS2;CCDC80;SH3PXD2A;CTDSP2;CDH11;CTNNA1;PXDC1;SNX9;COPG1;TNS3;MXRA5;ERGIC1;FBN1								Absent T lymphocytes	36/243	0.522686	0.898596	1.0024	0.650328	HHLA2;CD81;TGFA;XIAP;CD1D;PRL;BRCA1;CXCL13;ITGAL;SAMHD1;LMNB1;KLRK1;INPP5D;ALOX5;BTLA;DMD;ICOS;CCR5;RAG2;TAC1;WWOX;IL15;ARG1;CCL20;F2R;OPRM1;MERTK;SELP;NFKBIA;IFNG;ID2;IFNE;IL2RA;PRKCQ;VIM;TLR4								15q13.3 microdeletion syndrome	2022-04-16	0.202575	0.624709	1.92245	3.06947	ZBTB18;TRPM1;KLF13;ARX								ZNF589 SIRNA T47D HUMAN GSE79586 RNASEQ DOWN	50/338	0.522177	0.903874	1.00064	0.650163	TOP2A;APP;RBM25;HIP1;HMGB1;IFIT3;LMNB1;MED13;SERP1;EFEMP1;SPTLC2;TMSB4X;KIF5B;TRPS1;STMN1;TMED7;KPNA2;HMGCS1;SCAF11;ACTL6A;KCTD3;SFPQ;TUBB2A;NCL;IMPAD1;CD47;SELENOT;KIF20B;PRPS2;OLFML3;MAPK6;SNX6;MCL1;GSTM3;SEPT11;RRM1;YTHDF3;CBX3;TXNRD1;NEK7;MX1;CYBRD1;HELZ;DHCR24;NAP1L1;ZWINT;PIP;ANP32E;GNB4;STT3B																																			posteromedial visual area, layer 5	51/301	0.162943	0.309239	1.17886	2.13887	IFITM3;ZFAND3;SCHIP1;IRS2;RORB;ATP12A;SMPD1;PSD3;PBK;PHACTR3;ZNF569;SEC61B;UNC13A;CXADR;KLF15;ADAM17;CDC42EP3;SLC9A9;PRR16;CDH12;DSG1;ROR2;TRIB1;PNLIP;CCDC90B;FAM84B;CDS1;LRRC19;SATB2;NRXN1;PIK3R1;HSD17B6;LILRA5;PHF21B;PDLIM1;LRIG3;FADD;OTX1;TRAM1L1;RAB11FIP4;GALNT7;NTRK2;ARPP21;MEIS3;IL1F10;GADD45G;IRAK1BP1;LPCAT4;SPATS2L;C21ORF2;PFKM								core part of the anterobasal nucleus	46/300	0.418548	0.771621	1.0445	0.909718	KDM1A;FRMPD4;STXBP4;TNKS;FMR1;ZC3HAV1L;AKAP6;ELAVL2;ATXN3;EFR3A;CCDC91;ZNF629;S1PR1;GCNT3;TLK1;NXPH1;KPNA2;GPR158;JAK1;MDH1B;CENPW;MME;AGK;FBXW7;NDUFA4;SFMBT2;CEP152;SCLT1;KLHL4;TRNAU1AP;OXR1;KIAA1217;MOB4;KLF8;SLC6A8;RABEP1;ATG16L1;DMRTA1;PSME4;PPP2R2D;RAPGEF2;BUD13;MAP3K13;KCNK1;PTGES;VGLL3							GTEX-QEG5-1126-SM-33HC2 lung male 20-29 years	199/1391	0.710612	0.999993	0.959487	0.327789	CPNE8;SPON1;MTRR;WDSUB1;FNBP1L;ANKRD20A1;ZNF608;EDNRB;ZC3H12A;AGFG1;UNC13B;IL15RA;STARD4;DAPK1;SLC6A14;RFX3;ACSL5;DLEC1;ACSL4;FNDC3A;GAPVD1;XRN1;PAPPA;PSME4;FAM76B;GSAP;TRIB1;EZR;HHLA2;MAOA;HPN;CFI;NEDD4L;CD1D;ZNF24;FLRT3;SLC19A3;TP53BP2;ICOS;MSR1;DNAH12;EDEM1;IRF2BP2;STAM;ALOX15B;SESTD1;SERPINI2;TNFSF9;PHF3;BTG3;DENND1B;PCSK9;OSBPL11;CLINT1;PTPRG;AKAP10;SCML1;MECOM;CASP10;EFCAB1;ZNF280C;DHX15;SFTPB;EDN1;CNOT6L;RIPK2;SFTPD;EMP2;F3;PSMA6;RNF144B;DCSTAMP;B3GNT7;CDC42EP3;PELI1;CD47;FAM20A;CACUL1;TLR3;TMPRSS2;TMEM164;RGPD3;ALOX5;GCNT2;UBTD1;CD72;GK;CCL20;USP9Y;F11;C1GALT1;VWA3B;ADAT2;SPCS3;RYBP;PDP2;SLCO4C1;KBTBD8;CSF3;CD83;GALNT18;PRDM5;CXCL17;ETS1;HELB;DMBT1;FAM174B;PEBP4;PPFIA1;CHP1;AGTPBP1;RALGAPA2;CDKAL1;ATP11A;ZBTB33;THOC2;ADAM17;TBL1XR1;MSH5;XPR1;TMEM241;FUT3;RHOBTB2;SCIN;ZBBX;CCDC33;CDH26;CCDC141;IMPG1;MCL1;SMAD1;SMURF2;CNTN6;RARRES3;TFPI2;CRTAM;DHCR24;HELZ;TMEM232;NFKBIA;RGCC;GNAQ;CNOT2;SCGB3A2;ALPL;SLC26A9;IL7R;TRIM71;TTC25;DOCK4;CLEC14A;CHD2;AFF3;SDR16C5;ACOXL;RASGEF1B;CA4;CFAP46;UTY;KLF13;HMGCS1;DCC;TBC1D8;IRAK3;SPIDR;ETV5;TBC1D2;DNAJC1;DMRTA1;IRF8;NAF1;COL6A5;MCTP2;FBP1;IL9R;FAM84B;DNAH5;ITLN2;DNAH9;NOD1;LRP2;ATP2C2;TFPI;PDLIM1;PRTG;RAB20;VPS54;RGS22;CMTM7;CYB5A;MACC1;TBX5;SLC4A7;CLCN5;IL2RA;CTH;OTUD1;LPIN2;RBM44							GTEX-OOBJ-1526-SM-3NB1Q stomach male 60-69 years	19/153	0.826371	0.999995	0.816047	0.155629	AKIRIN2;GSDMC;LRRN3;ZNF492;BNC1;SDR9C7;NAP1L1;QKI;ASGR1;FCAR;FBXO31;ADCYAP1;GRM2;SLITRK4;PABPC3;EIF3H;ZNF385D;UPP1;XPR1
HINT1																X-linked hydrocephalus syndrome	2022-05-17	0.0938955	0.700225	2.40388	5.68655	CNTN5;CNTN6;CHL1;ENOPH1;OTC																																																																										Association of TriC/CCT with target proteins during biosynthesis Homo sapiens R-HSA-390471	1939-03-01	0.941514	0.999979	0.479773	0.028914	FBXW7;FBXO4;LONP2																																E2F-mediated regulation of DNA replication	1933-03-01	0.884981	0.999995	0.575931	0.0703726	PPP2CA;PPP2R1A;PPP2R3B						Scurvy	2022-01-08	0.722013	0.924014	0.823313	0.268163	PRDX4							decreased fibroblast apoptosis MP:0013502	2022-04-15	0.170694	0.624864	2.09734	3.70785	CCDC80;DCC;FADD;BUB1								Recurrent sinusitis (HP:0011108)	2022-02-19	0.794584	0.997574	0.677854	0.155864	CFI;ICOS																																																		Paroxysmal hemicrania	23/200	0.925448	0.999995	0.746976	0.0578739	IGFBP1;HLF;SMLR1;SERPIND1;HPN;CFI;F11;EPHX1;ACSL4;HNMT;CP;ASGR1;FOSL2;ASGR2;SEPT9;RAPGEF1;SIRPA;ANG;APOB;TNS3;PPP1R12C;SPTBN1;TNS1								Pyridoxine deficiency	21/200	0.969902	0.999995	0.673862	0.0205936	KCNJ4;UNC13A;SYT1;SLC22A1;DIRAS2;PON1;OGDHL;PLG;ATP2B2;ADCY1;HSD17B6;TUBB4A;RAP1GAP;GRIN2A;GPRC5B;PPP2R2C;ADGRL1;APBA1;TPPP;HRG;OTC								Leukoplakia	27/182	0.524528	0.898596	1.00402	0.647851	PIK3R1;CASP14;CASP8;MAP2;PDPN;KDR;SPP1;CYP1B1;SIRPA;CCL2;FADD;GSTM3;WWOX;BCL11A;MMP2;ADAM10;DLEC1;AXIN2;ATP1B1;IL6;COL4A2;NAT1;IFNG;NAT2;PIK3C3;DEFB4A;ABCG2								Chromosome 11q trisomy	2022-04-16	0.202575	0.624709	1.92245	3.06947	NPM1;NTM;MYC;OPCML								MYC KD HUMAN GSE5823 CREEDSID GENE 2702 UP	47/318	0.52557	0.908841	0.999587	0.643006	ZCCHC8;LIN54;REG3A;SERPINE2;GPR68;LUZP2;PRF1;EHMT1;ADCY2;SLC4A3;LILRA4;FGF3;FCAR;AFF2;ZFP14;CA2;TYW1;UQCRFS1;MAP3K7;PROK1;TRIM67;GFPT2;ZNF804B;NR2F1;TMEM61;TBC1D8;SOX14;GP6;OLFM4;POU3F3;MYO1E;ELF2;NAGK;STK26;HECW1;CCNG1;RPA4;SLC9A9;SERPINI2;SDC1;TLL1;AMOTL1;ZNF354C;GOLGA8A;CBLN2;CCL26;NPIPB5																																			pretectal tegmentum	51/301	0.162943	0.309239	1.17886	2.13887	IFITM3;INVS;FOXA1;CHRM5;NENF;NADSYN1;CXCL13;TSPAN12;FGF3;PLB1;PABPC4L;ANXA1;F2R;VASH2;TACR3;PAWR;EN1;PLA2G4A;SLC6A11;DNTT;ANG;LRRC3B;IL9R;EXD1;GUCY2C;RNASEH2B;DDC;TAS2R41;SLC47A1;SDC2;PTGER3;FAM169A;ZFP14;NT5E;SV2C;SLCO1B3;CTNNA1;CYP2F1;LAIR1;NUP155;PCDH9;ODF4;PBX3;LSAMP;KLHL1;GP6;POU4F1;NLRP12;PIP;APBA1;MAD2L1								dorsal endopiriform nucleus	46/300	0.418548	0.771621	1.0445	0.909718	NBAS;ALDH1L1;KCNE4;MOGAT1;CHRM5;FBXO28;PLD5;NTN4;ATP5J;IRS2;NRF1;ZNF24;SCRT2;ZNF608;SERP1;CASP8;SCP2;TESPA1;MTHFD1L;DNMT3B;LONP2;TAF9B;ZSWIM5;ANXA1;GOLPH3L;LSAMP;SCLT1;ELMOD3;MARCH8;TYR;MEX3C;MTSS1;TSN;BICC1;NT5C3A;RSPH3;SLC5A9;RIT2;TMX3;TMEM114;CTAGE5;TST;GJB5;SULT6B1;CPEB2;FSIP2							GTEX-PVOW-2626-SM-32PL8 brain male 40-49 years	561/3866	0.711183	0.999993	0.973258	0.331711	NCKAP1;SCOC;CHIC1;FRMPD4;STMN2;NPIPB11;PHAX;ANKRD20A1;SLC4A4;RNF112;ENDOV;CNST;UBASH3B;LIPI;ZC3H12B;ZXDB;GPBP1;NDST3;FAM19A3;RBFOX1;STARD4;UNC13A;TYW5;REV1;WDR75;RFX3;GABRG2;GABRG1;FAM133A;EML6;HECW1;ERVW-1;FAR1;FREM1;ZNF391;RNF219;PHYHIPL;NEDD4L;ATXN7L3B;BAZ2B;ABCB9;ZNF24;ADAMTS16;GRIN2A;FLRT3;SULT1A4;ZSCAN16;C5ORF42;PPARGC1B;CEP78;LRRC37A3;GSDMB;CCZ1B;ARPP21;CADM1;GPR12;NEBL;CADM2;PRRC2C;CDC7;NETO2;INO80;GP6;ST18;MLLT10;FAM135B;CPEB1;SERPINI2;ZNF138;AVL9;GABRB3;ZNF133;ACHE;LIN54;GABRB2;LRRC38;WDR41;SNX13;EFCAB7;ABCC12;TRIM9;ING3;KIAA1147;CHL1;FLVCR1;JARID2;GPRASP2;GPR135;KCND2;NSUN6;TMC7;TERF1;CCSAP;WDR33;GCFC2;TMEFF2;MMP16;SLC18B1;LRRC3B;RAPGEF6;PHLPP2;ZNF595;NBAS;ZNF66;ADCY1;ADCY8;FAM214A;FSTL5;STX6;CSMD3;TAF9B;ZSWIM5;CSMD1;GPR158;RUNX1T1;AGK;COL22A1;USP9Y;DAB2IP;TCAIM;SNCAIP;GLRA4;TUBB4A;LRPPRC;TARBP1;WDR11;SLC8A3;TTLL7;LPCAT4;CENPJ;ETNK1;GOPC;HDDC2;RASL11B;FMR1;UBP1;RIMS2;RIMS1;IPO8;GRB10;SMARCAD1;ZNF569;ZNF445;STK32A;MAP3K7;MAP3K4;ZNF320;CDKL3;CSNK1G3;ZNF682;ANKRD36C;SLC38A1;SNRPN;AGTPBP1;MREG;ANKRD46;FBXW7;MAGI2;CHD1L;ZBTB33;PYGO1;CACNB2;CLIP1;OLFM3;RAB37;STIM2;ZNF318;PPEF2;ZNF675;GOLGA8A;ANKRD36B;GRIA1;GRIA2;ZNF670;INO80D;INSIG2;ARL6;TNKS;BOD1L1;LIN7A;GPR83;NREP;NRF1;LIN7C;KRBOX4;ATXN1;RAD51AP2;ZKSCAN7;BTBD3;PLXNA2;SAFB2;MPDZ;GRIA3;IMPG1;ZBTB18;ANKRD28;API5;BDNF;TRAPPC8;MARCH8;FOXN3;TOR1B;FAM90A1;FBXO31;PTPRD;LRFN2;CDK8;CNOT6;LRCH1;DAB1;NBEA;REEP3;CNOT2;AAK1;NFE2L3;FGFR1OP;MAP3K13;ZNF532;C8ORF33;KCNK9;MTCL1;CBWD6;CELF4;BICD1;SYNE1;FSD1L;PSD3;ZNF527;ZNF525;WDR7;UTY;C3ORF58;TRIM67;GRID2;PLA2G12A;KRTAP5-7;PPM1B;METTL25;PAPD7;NOS1AP;LCOR;PIK3C3;SLC25A14;NLGN1;PPM1H;LRP8;CNNM1;HECTD2;PTPRZ1;SLITRK4;VPS54;RAB28;WASF3;KCNJ3;NLGN4Y;KCNJ6;NLGN4X;NTRK3;KCNIP4;PLCL2;SYT14;SEMA4F;DDHD1;SORL1;USH2A;OXR1;TNRC6C;NELL2;NIN;SUCLA2;APC;NOVA1;ZNF737;ZNF615;NPIPB4;NPIPB3;TLL1;ZNF611;KCNK1;ZNF852;ZNF730;TRIM33;NPIPB5;ISCA1;MTRR;PANK3;TMEM183A;LGALSL;CBLB;RPS6KA4;SYNPR;EFR3A;GOLGA4;ZNF605;EPC1;TUNAR;KIF21A;ZNF721;TRMT44;ZNF600;ZNF720;EYS;CALN1;EPHA5;EPHA4;SFMBT2;SLC6A15;PAQR3;COG2;ANK2;ACSL3;INPP4A;THAP5;ZNF718;ZNF714;ULK2;ZFPM2;CDS1;GPM6A;NRN1;TMTC3;ACTR3B;STRIP2;ZNF827;PGBD5;ZNF706;MIER3;MAP2;TSPAN7;MAP7;HIVEP3;HIVEP2;RIMKLB;ZBED5;ATP6V1C1;RAB11FIP4;GPM6B;B4GALNT4;LRRN3;STAC;RANBP17;RAB39A;STAM;SMARCA2;MSRA;IGFL4;ANP32E;LRRN1;NOL11;ROBO2;PTPRT;RYR2;AHCTF1;CSRNP3;SLC35F3;DIRAS2;GRIK3;SLC7A14;PCSK9;GRIK1;GRIK2;AKAP12;PPP3CA;PCLO;SIPA1L1;ZMYM4;CTSF;NCOA1;COX8C;SYN3;ANO4;SORCS3;AP3B2;ITFG1;ZDHHC14;UCHL5;ZDHHC15;PNMA6A;RNF144A;BBS10;ZADH2;NFX1;WAC;CD47;ARHGEF7;MAPRE2;VWA7;AKAP7;RGPD3;PPP2CA;ZFP14;PAK1;FAM172A;CUX1;PTCHD1;HSF2;METTL4;HDX;CBR4;RFTN2;GABBR2;MON2;CA10;LSAMP;GAD2;MTSS1L;RANBP6;ZDHHC11B;KBTBD6;KIF26B;VWC2;TRIP11;APBA1;KBTBD7;ZNF354C;CDK5R1;OTUD4;CD83;GALNT13;ICE1;UBXN2B;ZFAND4;POGK;OGDHL;TATDN3;ZNF83;PPFIA1;SIRPA;FAM3C;PPFIA2;RGS7;EOMES;CADPS2;SLC30A4;CASK;KCTD3;KCTD6;KCTD7;ZNF91;TMEM257;TMX3;TBL1XR1;UBE2V2;ELMO1;BHLHB9;YTHDC1;NTM;CACNA1B;PLD5;PSEN2;BHLHE22;TRHDE;TMEM242;ARHGAP20;DPP6;COX11;RPRD1A;DMAP1;ASIC2;BRINP3;TFAP2B;PRNP;CPSF6;SYT1;CNTN6;CRTAM;HELZ;LRP1B;AZIN1;AHI1;FER;RALYL;ATG16L1;GNAQ;CNTN1;TCF4;DNAL1;BRWD3;DDX3Y;RBM25;RBM26;PSIP1;AFF3;PPP1R9A;MYSM1;CHD1;GRM1;ELAVL2;AFF2;DTWD2;GRM2;GRM4;CALB1;RASGEF1A;LRRTM3;MCF2L;ZIC1;VWC2L;VCPKMT;CA8;ZNF385D;POU1F1;KLF13;USP44;MYRIP;PEX1;DCK;ETV5;GAP43;LMBRD1;SFPQ;RABEP1;NAV3;CDH10;RASA2;CDH18;RGS17;CAMK2D;ZNF195;SFSWAP;NRXN1;RAP1GDS1;GOSR1;FAM169A;ADD2;AGPAT4;GK5;SV2C;LEPROTL1;SPOCK3;CLVS2;SPOCK1;CCDC180;MAPK6;OPCML;CLASP2;ARFGEF1;GALNT7;RWDD3;ZNF804A;NAP1L3;SCLT1;C14ORF132;ATP2B2;HS3ST4;HS3ST1;ACVR2A;U2SURP;MAPK10;CLCN5;PDE10A;PPP2R2C;GNPDA2;PPP2R2D;NEURL1;AQP11;SPRY2;NAA16;SSBP2;LPIN2;HCN1							GTEX-XYKS-1526-SM-4BRUP esophagus female 60-69 years	54/407	0.826445	0.999995	0.879485	0.167649	DDX3Y;ISCA1;KDM5D;IRS2;SYNE1;WFDC3;FSD1L;ZIC1;UTY;CD177;WDR37;AGTPBP1;KCND2;MME;ANO4;ERMN;ANO3;RAPGEF1;RAPGEF2;KIZ;MAPRE2;PHLPP2;SLC22A1;LIN7A;PDE11A;MOBP;ANKRD10;ZBED1;UBTD1;COX11;CTNNA2;TAC1;GPR158;ATP6V1C1;KCNJ3;ARPP21;PCDH9;KCNIP1;PCGF5;USP9Y;PLCL2;HTR1B;MARCH8;HELZ;DDHD1;TNRC6C;GALC;FAM135B;PEX5L;SCCPDH;NR4A3;SELL;TNFSF4;ZNF578
HIP1																Tracheal Diseases	15/71	0.0939741	0.700225	1.5466	3.6573	OTUD4;NTRK2;CD81;TMPRSS2;MUC3A;PRLR;FHIT;RPE65;ANO1;IL6;SCGB3A2;MSC;IL7R;DSC1;DSC3																																																																										Activation of BH3-only proteins Homo sapiens R-HSA-114452	2029-02-01	0.94186	0.999979	0.426546	0.0255495	TP53BP2;YWHAZ																																Glucagon-type ligand receptors	1933-03-01	0.884981	0.999995	0.575931	0.0703726	GLP1R;ADCYAP1;GNB4						Spina bifida occulta	2022-01-08	0.722013	0.924014	0.823313	0.268163	JARID2							decreased hepatocyte number MP:0000606	2022-04-15	0.170694	0.624864	2.09734	3.70785	SCP2;PROS1;IQGAP2;JARID2								Muscle abnormality related to mitochondrial dysfunction (HP:0003800)	2022-02-19	0.794584	0.997574	0.677854	0.155864	AGK;COX10																																																		Persistent hyperinsulinemic hypoglycemia of infancy	23/200	0.925448	0.999995	0.746976	0.0578739	SEC16B;SERPIND1;ARG1;CYP4F2;HPN;CFI;SLC22A1;F11;EPHX1;PON1;PLG;HSD17B6;ASGR1;ASGR2;SLC5A9;ACOX2;NAT2;MAN1A1;ANG;RAB17;HRG;OTC;MBL2								Respiratory distress syndrome infant	21/200	0.969902	0.999995	0.673862	0.0205936	IL15RA;SFTPB;IL1RN;PFKFB3;GK;UNC93B1;EPHX1;FOSL2;IL6;ANPEP;ZC3H12A;CCRL2;FLVCR2;SIRPA;PXDC1;SNX9;CCR5;MSC;PIK3AP1;TNS3;TNS1								Mucoepidermoid carcinoma	22/148	0.524634	0.898596	1.00639	0.649178	PTGER4;WWOX;MAML2;CCL20;NTRK3;SLC2A1;TGFA;LYZ;THBS2;BZW1;FHIT;AR;ANO1;ADAM17;IL6;ALCAM;IFNG;MYB;BSND;CTNNB1;CCR6;BUB1								Chromosome 4 ring syndrome	2022-04-16	0.202575	0.624709	1.92245	3.06947	BAX;BRCA1;SRY;FADD								TSHZ3 SIRNA BT549 HUMAN GSE79586 RNASEQ DOWN	52/352	0.525975	0.908841	0.999009	0.641864	TOP2A;APP;COL12A1;PSIP1;HMGB1;ROBO1;IPO5;LMNB1;SYNCRIP;ALCAM;PPP2R1A;BASP1;TRPS1;STMN1;PLS3;HMCN1;KPNA2;JAK1;MBNL1;ANXA1;HMGCS1;PGD;FAM126A;NCOR2;SFPQ;TUBB2A;KIFC1;CD109;RAPGEF1;ITGA6;UQCRC2;PRUNE2;THY1;RHOBTB2;OGFRL1;CTNNA1;SARAF;SPTBN1;MYO10;NONO;FN1;IRF2BP2;CYBRD1;DHCR24;NR2F2;QKI;CENPE;MYO1E;SLC6A8;COL5A2;ANP32E;CTNNB1																																			r10 basal plate	51/301	0.162943	0.309239	1.17886	2.13887	PTPRT;TOP2A;MOGAT1;RYR3;SDR16C5;GLT1D1;MYC;PDE4B;GJA8;A4GALT;SAMD11;ARG1;SFMBT2;PLA2G4A;IRAK3;MSH6;DNAJC3;BACE2;DCSTAMP;MTAP;CNGB3;FAM76B;MAML3;CHODL;TPH2;SPESP1;IL20RA;WNT8B;ATP10B;TMEM160;BAZ2B;ATP2C2;ADAMTS16;ST8SIA4;GCNT2;BSND;GCNT3;SAMD3;SEC16B;FAM189A2;POU4F1;RPIA;ANLN;ETAA1;TMEM114;DHRS9;AGBL1;SELL;CTH;FGF13;CNIH3								dorsal entopeduncular nucleus	46/300	0.418548	0.771621	1.0445	0.909718	FOXA1;INTU;KLHL14;PAK1IP1;ZC4H2;MEI4;PRDM5;JRKL;NT5C2;RHOBTB2;TATDN3;LAPTM4B;GLT1D1;ZNF608;RNF213;ING3;FTH1;DHX35;TMEM67;NPVF;RNF217;CEACAM20;CD300LF;DUSP4;ZNF18;NUS1;GZMA;MBD2;EPHX1;EBF1;HELZ;TMEM150C;UCHL5;MPP7;RNF144A;SMOC2;ADAM17;B3GNT7;INCENP;TGIF2LX;RASA2;NAF1;OSTN;TSPYL5;CCDC90B;FSIP2							GTEX-QLQW-1326-SM-2S1QS muscle male 30-39 years	121/855	0.71739	0.999993	0.948005	0.314865	OTUD4;ZFAND3;AMOT;GOLGA4;DEPTOR;CFL2;TMEM38B;EPM2A;NANOS1;SLC38A1;RALGAPA2;PHKA1;MITF;PYGO1;CLIP1;DOK5;GPD2;FEZ2;PSME4;ERVW-1;PADI2;PLAA;SUCLG2;PRKCQ;UQCRC2;ALPK2;HRASLS;MMADHC;VCP;PSMD12;LSMEM1;SLC22A2;CUL1;GMPR;ATP5J;PPP1R3A;COX7A1;RPAP3;CYB5R1;STRIP2;LARP1;PRKAR2A;ZBED1;NDUFV2;COX10;C8ORF22;ZBTB18;AKIRIN2;HBG2;GOT2;IDH2;PHKB;PARVB;TECRL;LRRN1;AMOTL1;ACHE;PHTF2;MYOM1;LRRC38;GBE1;GADL1;TMEM182;OSBPL11;MYOM2;RYR3;HK2;DTWD2;MED13;NNT;SIX2;UQCRFS1;LRRFIP2;ANKRD2;PGM1;COX8C;TBC1D8;DUSP26;RGMA;TRDN;NT5C3A;PSMA6;MN1;ACTA1;PPM1B;RABEP1;PSMA1;TNNT1;RAPGEF1;FBP2;CAB39;ASB14;PDHB;HECTD1;UGP2;DNAJB5;HSF2;LINC00116;CHRNA10;XIRP2;DMD;PDLIM5;SH2B2;USP25;CNBP;PLCL1;TXNL1;PLCL2;MPP6;LRPPRC;SLC8A3;NIN;SUCLA2;PSMC4;ASB8;CCNG1;TCEA3;GPD1L;ASB5;LPIN1;PFKM							GTEX-XXEK-2426-SM-4BRUS adipose tissue male 50-59 years	24/190	0.826607	0.999995	0.831929	0.158421	CNTNAP2;ARPP21;KCNIP1;BCL11A;COL22A1;CRTAM;DIRAS2;ZNF804A;GPR83;OMA1;ATP1B1;FAM214B;RIMS2;MOB4;GLT1D1;PAK1;CYSLTR2;TNIK;ASB5;CAMK1G;CORIN;CALN1;TRIM67;VWA7
HIST1H4B																Nasopharyngeal carcinoma	129/782	0.0940614	0.700225	1.14492	2.70638	CD86;FOXA1;OTUD4;APP;MAML2;F11R;CLDN1;ETS1;BACH1;FGF3;CTGF;RIMS2;SOX2;HPGDS;GJA1;CDH4;EFEMP1;EDNRB;MYC;RNF19A;STMN1;EPHB2;WLS;PDK1;SOX5;SEMA6A;FBXW7;DAPK1;IGFBP3;CACNA2D3;DLEC1;PRSS55;INPP4B;ADAM17;TWSG1;TBL1XR1;NCL;EZR;HRASLS;ABCG2;SLC22A3;VCP;PCDH10;SLC22A2;XPC;THY1;NRF1;FHIT;KLRK1;SLCO1B3;EIF4EBP1;SOCS6;ABCA1;KLHDC4;CADM1;SYT1;RARRES3;TFPI2;SIAH1;FN1;ESR1;RPE65;GADD45G;NFKBIA;ANLN;IL6;DAB2;DAP;MAFB;NR4A3;SDC1;XAF1;TDGF1;TOP2A;BRCA1;HMGB1;MED15;PIK3CG;PTPRG;SYNE1;FSD1L;CASP8;MECOM;CHL1;SMPD1;TIMP3;TMED7;FEZF2;EDN1;ANXA1;MMP2;CAD;PAWR;EMP2;ETV6;MMP12;MMP13;MMRN1;IFNG;IRF8;CD47;BCAT1;ARHGEF7;TLR4;TLR3;ARF6;HDAC2;KDM3A;XIAP;SPP1;BSND;CCL2;SLIT2;OPCML;GALNT7;NPM1;CD70;AGK;MACC1;DAB2IP;CHFR;KITLG;NIN;APC;CCNG1;CCDC170;BAX;VIM;MAD2L1																																																																										HSF1 activation Homo sapiens R-HSA-3371511	2029-02-01	0.94186	0.999979	0.426546	0.0255495	VCP;CRYBA4																																Glycoprotein VI-mediated activation cascade	1933-03-01	0.884981	0.999995	0.575931	0.0703726	PIK3R1;GP6;PIK3CG						Strongyloidiasis	2022-01-08	0.722013	0.924014	0.823313	0.268163	ARAP2							decreased salivation MP:0000623	2022-04-15	0.170694	0.624864	2.09734	3.70785	CHRM3;IL2RA;CHRM5;FGF10								Abnormality of the tricuspid valve (HP:0001702)	2022-02-19	0.794584	0.997574	0.677854	0.155864	ROR2;FBN1																																																		Phenobarbital embryopathy	23/200	0.925448	0.999995	0.746976	0.0578739	SEC16B;CYB5A;ALDH1L1;GBP7;ARG1;CYP4F2;HPN;SLC22A1;F11;EPHX1;PON1;PLG;HSD17B6;CYP3A5;ACOX2;TST;NAT2;FETUB;ANG;HRG;KLKB1;OTC;MBL2								Rhabditida Infections	21/200	0.969902	0.999995	0.673862	0.0205936	IL15RA;DUSP5;IL1RN;PFKFB3;UNC93B1;C5AR1;SECTM1;CAPG;RNASE1;IFIT3;FOSL2;FTH1;ZC3H12A;CCRL2;TNFSF9;FLVCR2;SIRPA;PLEKHO1;CCR5;MSC;LGMN								Optic atrophy 2	22/148	0.524634	0.898596	1.00639	0.649178	APP;GSTM3;NBAS;SRD5A3;EPHX1;NR2F1;CASK;CDKAL1;STAM;ATP1B1;AP3B2;RPE65;GJA1;TUBB2B;SNX16;AP1S2;PLP1;RAB18;CYP1B1;KIF21A;TPPP;IGF2BP2								Glucose-galactose malabsorption	2022-04-16	0.202575	0.624709	1.92245	3.06947	GLP1R;DDC;CA2;SLC2A1								LIN28 OE CD34 HUMAN GSE93256 RNASEQ DOWN	28/189	0.526955	0.909731	1.00239	0.64217	ISCA1;PANK3;NRSN1;RAP1GAP;NUDT4;AGPAT4;SESN3;CA2;GCNT2;AHSP;SEC62;RIMKLB;TNS1;MCL1;ABCC4;STARD4;GALNT5;KLF13;DAPK1;SLC30A1;MARCH8;AZIN1;ARL4A;HIST1H4B;RAP2B;ID2;PPEF2;LPIN2																																			r3 part of ventral lateral lemniscal nucleus	51/301	0.162943	0.309239	1.17886	2.13887	TOP2A;DET1;ST6GALNAC1;MTRR;ITGB5;TSEN15;ZFAND2A;WDR41;PCSK9;ANTXR2;RND3;CASP14;ACOXL;CCRL2;RAG2;CCR3;OR8H1;CDV3;MME;BTN1A1;WDR72;FAM126A;ITPKB;TBC1D2;SFRP2;RBL1;B3GNT7;DPPA4;TNNT1;MATN1;ELMO1;REG3A;INO80D;KCNE4;CDCA7;OMA1;CSF2RA;SPP1;SAMD3;SMAD2;GABRP;USP25;GFPT2;GLRA4;TUBB4A;ANLN;ETAA1;PARVG;PIP;TDGF1;GALK1								dorsal juxtacommissural pretectal nucleus	46/300	0.418548	0.771621	1.0445	0.909718	BTG3;GYPC;ULK4;CD1D;GRM1;NFU1;EXOSC6;NUAK1;BOLL;LIPC;HTR7;BMPER;ENSA;SLITRK5;SNX7;TAC1;CORIN;PCMTD1;KLHL29;C14ORF159;TLE1;RIPK2;SFTPD;ODF4;ZNF804A;STAM;GLRA4;TMEM131;AZIN1;WDR11;CLIP1;EID3;PDE10A;COL4A2;IL7;ZFAT;TRMT5;CENPJ;CTH;PKP2;LCOR;BAX;ZCCHC4;MAP3K13;GSTM5;HCN1							GTEX-RTLS-2626-SM-46MUJ stomach female 60-69 years	98/696	0.71887	0.999993	0.942637	0.31114	CHRM3;RASEF;CXCL17;PNP;RNF19A;FAM3B;CHP1;SOX9;STK32B;ZNF564;SOX4;ARRDC4;LINC00890;UNC5CL;SPINK1;ACSL3;ATP1B1;TOM1L1;ADCYAP1;SUCLG2;MT1H;EZR;TRIB1;RD3;COX16;HHLA2;SLC22A2;HPN;C2CD4B;PLCXD1;RAP1GAP;PKHD1;SNX9;ARSD;BCL2L14;MCL1;PRELID2;ATP8B1;FOXF1;IDH2;GULP1;PM20D1;NR4A2;NR4A3;CYP2S1;SLC26A7;SLC26A9;MAP3K13;ADA;KCNK5;ST6GALNAC1;TREH;DUSP19;HNF4G;PIK3C2G;PRL;PTPRK;SLC7A11;CHD2;UPK1B;MECOM;CA2;MSMB;DUSP4;DUSP5;HMGCS1;BCKDHB;SSTR1;ZNF57;F3;NAALADL2;RAP2B;GAL;ADRB3;NOS1AP;ITGA6;FBP2;VWA7;ASAH2;HPGD;TMPRSS2;CYP3A5;GCNT2;EPS8L3;RPRM;GALNT3;SEMA4B;FAM46A;DHRS2;HS3ST1;CAPN13;POLE4;SST;STK17A;CTH;F2RL1;KCNK1;FSIP2							GTEX-S33H-1626-SM-4AD68 liver male 30-39 years	314/2222	0.829397	0.999995	0.942403	0.176282	CHIC1;WDSUB1;CALML5;MAML2;CPNE4;EIF4A3;SLC4A3;ZNF608;HENMT1;PPP2R1A;STMN1;AP1S2;AGFG1;EPHA4;UNC13A;CSNK2A3;SFMBT2;PAQR3;CACNA2D3;EBF1;RFX3;GTPBP8;ANK2;ACSL4;CSNK1E;DKK2;INPP4A;INPP4B;SFRP2;RRAGB;ZNF836;FEZ2;ZNF714;ULK2;PRR15;FAR1;WDPCP;UQCRC2;TSPYL5;PTGES;TMEM185A;MTMR2;MTMR3;CSTF2;TMTC1;ABCB9;STRIP2;ZNF827;PENK;ZNF701;STXBP5;AMZ2;HIVEP2;ATG7;RIMKLB;C5ORF42;BARD1;STAM;ALOX15B;PBX1;FOSL2;ANLN;SLC6A6;SLC6A8;SESTD1;TNFSF9;TECPR2;CD200;AHCTF1;ZNF492;SLC35F2;WDR41;ZNF43;SNX13;HIF3A;OSBPL11;EFCAB7;PPP3CA;TRIM9;SPTLC2;NUF2;JARID2;LMCD1;ZNF486;PCMTD1;JAK1;DUSP4;NCOA1;ANXA3;NCOA3;SLC39A10;EMP1;TACR1;F3;AP3B2;RGMA;RNF144A;ITPKB;MN1;TNNT1;CDC42EP3;PLEKHO1;CD47;MAPRE1;ZNF114;RAB7A;PTGER4;NBAS;ZNF350;PNCK;CAB39;CAPG;ADCY2;PRKX;TMEM164;PAPSS1;PPP2CA;PAK1;PNMA1;CUX1;TAF9B;METTL9;CSMD1;RPRM;GABBR2;PLXDC2;MPP7;SULF2;PDP1;FIG4;TMEM158;KCNS2;LPCAT4;QPCT;FKBP1C;TOMM7;ZNF578;ZNF213;MAD2L1;FAM49A;HDDC2;SH3GL3;CSF3;GALNT13;GALNT15;PRDM5;JADE1;FAM107A;F13A1;CDH8;IPO5;RIMS1;CCND2;SESN3;TBC1D32;ZNF83;KIF5B;RNF19A;ZNF85;FAM198B;MB21D2;STK32B;TLE4;ANKRD36C;RALBP1;AGTPBP1;DYRK1A;VRK1;ADCYAP1;ADAM17;PACRGL;GPD2;SLC27A6;TSSK3;HRASLS5;SCG2;XPR1;ANKRD36B;ZNF431;GRIA1;CHODL;DDX6;RNASEH2B;PFKFB3;YTHDC1;BOD1L1;GMPR;NRF1;PSEN1;COX7A1;RHOBTB2;SCIN;NPHP1;ZNF426;NPHP4;SMYD3;PRODH;PLXNA4;SMAD2;OSBPL5;SMURF2;HTR1F;GFPT2;CRIM1;HPS3;CYBRD1;PXDNL;BTBD9;TDRD3;MARCH3;MOB4;NR4A2;RGCC;NR4A3;ARPC2;NBEA;UST;GNB4;AAK1;TCF4;CNIH3;ZNF532;BMPR1A;TTC25;PHTF2;PIWIL4;USP32;SCHIP1;LRRK1;SLC2A1;PSIP1;CHD2;USP39;BICD1;HK2;ELAVL2;SYNE1;AFF2;GRM2;SCPEP1;ZNF407;TRPS1;SNAPC3;CA4;NCK2;CA8;ZNF385D;ABCC4;RFC3;KLF13;USP44;IRAK3;DCK;YWHAZ;ARID1B;TRDN;NT5C3A;MMS22L;HPDL;SFPQ;BMP2K;LANCL3;NAA35;CHMP3;PIK3C3;PDE5A;BCAT1;MCPH1;HDAC2;KDM3A;LAMA2;TYRP1;ATP10A;SAMHD1;LRP8;THBS4;AGPAT4;GK5;OGFRL1;ERBB4;SLITRK4;S1PR1;SPOCK1;BEND5;CLASP2;ATF7IP;GALNT7;USP25;RRM1;NEGR1;PLCL1;KCNIP4;SCLT1;NAP1L1;DDHD1;PTPN13;SLC4A7;RPIA;KLF8;NIN;PPP2R2C;XPNPEP1;GNPDA2;ZNF737;EIF3H;EIF3E;BUD13;GPD1L;ZNF611;VIM;ASB5;SSBP2;PFKM;PFKP
HIST4H4																Psychomotor retardation, mild	2022-06-22	0.0944865	0.700225	2.16372	5.10485	CENPE;GJA1;NONO;CEP152;NSMCE3;CENPJ																																																																										PIWI-interacting RNA (piRNA) biogenesis Homo sapiens R-HSA-5601884	2029-02-01	0.94186	0.999979	0.426546	0.0255495	PIWIL4;HENMT1																																Fatty acid metabolism	1942-04-01	0.886603	0.999995	0.606163	0.0729567	ACSL5;ACSL4;ACSL3;ACAA1						Syringoma	2022-01-08	0.722013	0.924014	0.823313	0.268163	PIP							increased erythroblast number MP:0011178	2022-04-15	0.170694	0.624864	2.09734	3.70785	IFNG;DCC;IRF2BP2;FBXO7								Advanced eruption of teeth (HP:0006288)	2022-02-19	0.794584	0.997574	0.677854	0.155864	EHMT1;GLI3																																																		Pigment-dispersion syndrome	23/200	0.925448	0.999995	0.746976	0.0578739	PFKFB3;ITGB5;CD81;MMP2;COL12A1;NEK7;FN1;CRIM1;NTN4;FOSL2;DAB2;ADAMTS2;CCDC80;SH3PXD2A;COL4A2;COL5A2;CDH11;SIRPA;PXDC1;SNX9;IGFBP7;TNS3;FBN1								Rheumatoid vasculitis	21/200	0.969902	0.999995	0.673862	0.0205936	IL1RN;PFKFB3;ITGAM;NCF2;UNC93B1;C5AR1;SECTM1;CSF2RB;AOAH;LILRA5;PARVG;ADGRE5;ALOX5;ZC3H12A;CCRL2;TLR8;SIRPA;PLEKHO1;CCR5;MSC;PIK3AP1								Anthrax	1980-12-01	0.526503	0.898596	1.01718	0.652519	ACTR3;TLE1;NCF2;MMP2;PRKAR2A;PON1;PLG;ANTXR2;DEFB4A;DKK1;MTSS1;ADA								Kohlschutter Tonz syndrome	2022-04-16	0.202575	0.624709	1.92245	3.06947	ABCA1;SLC13A5;DISC1;MSC								YY1 KO MOUSE GSE39009 CREEDSID GENE 76 DOWN	44/298	0.529206	0.91281	0.998397	0.635357	GMPR;PDHB;COX5B;COX7A1;MYOM2;HK2;TMEM242;ART1;GHR;RGS5;MCEE;UGP2;GRB14;NNT;UQCRFS1;NDUFV2;TNS1;PLA2G12A;SLC16A1;DUSP1;IDH2;BCKDHB;NDUFC2;ACYP2;PHKB;COX6C;ATP1B1;DNAJC15;PRDX6;COQ7;DKK2;LRPPRC;DHRS4;PINK1;SUCLA2;CCNG1;TCEA3;SUCLG1;RHOU;RPL22L1;UQCRC2;LPIN1;RAMP1;PFKM																																			r7 part of parapyramidal nucleus	51/301	0.162943	0.309239	1.17886	2.13887	MRGPRG;EHMT1;SECTM1;PYGL;RYR3;SPN;UPK1B;MIS18BP1;ZNF280C;ZNF208;GPR139;BTN1A1;PLA2G4A;WDR72;VRK2;ZBTB33;EML6;IFNG;POT1;HRASLS5;SMPDL3A;TLR3;HMX1;TPH2;TAS2R41;COX16;CFI;LRTM1;RNF7;ATP2C2;FHIT;STK3;GK2;PLAC8;ADAM29;KCNMB2;GCNT3;TAF9B;CORIN;MSR1;SEMA4F;OTOP1;POU4F1;MOS;IRAK1BP1;CCS;FXYD3;OSTN;TMEM229A;MAD2L1;FBN1								dorsal part of THyB	46/300	0.418548	0.771621	1.0445	0.909718	ZNF397;NRN1;STXBP4;TNKS;FMR1;LIN7A;ATP5G3;PDHB;ELAVL2;MRPL3;EFR3A;IPO8;CCDC91;ZNF608;UBASH3B;ZNF629;TLK1;PTGFRN;NXPH1;FBXO7;GPR158;MFAP3L;ZNF462;KLF13;DSCAM;AGK;FBXW7;NDUFA4;SCLT1;ZNF804A;STAM;KLHL4;MEIS2;OXR1;KIAA1217;TTLL7;PYGO1;MOB4;PEX5L;SLC6A8;RABEP1;KCNS2;PSME4;MAP3K13;KCNK1;VGLL3							GTEX-NPJ7-0008-SM-4E3JS skin female 60-69 years	192/1346	0.722934	0.999993	0.956086	0.31019	THSD7B;SERPINE2;CSF1;MPG;COL12A1;STMN2;PLOD2;PHAX;IRS2;HNMT;BZW1;IPO5;FGF7;LIPC;EFEMP1;ALCAM;GOLGA5;EVA1A;BMPER;ANPEP;FTH1;CYP1B1;FAM3C;NUDT15;KPNA2;MAP3K7;TNS3;IAH1;TRIQK;SCAF11;CSNK2A3;IGFBP3;ADAM10;RPSA;SHISA9;DKK1;DCTD;TPST1;ADAM17;CCDC80;TMX3;NCL;CD109;PAPPA;FEZ2;PRR16;PRR15;ALPK2;MGARP;KIF20B;MXRA5;PTGES;RAI14;FBN2;HS3ST3A1;STEAP1B;GMPS;TMTC3;THY1;NREP;PCDH18;SKA1;PRDX4;MAN2A1;DSEL;STXBP5;FADD;SOCS6;SNX7;SLC38A2;SNX6;APOOL;SMURF2;CBX3;NEK6;GFPT2;SRD5A3;TFPI2;FN1;CRIM1;HPS3;ARPC5;DNAJC15;EIF2S2;ELL2;ZWINT;VANGL1;ANLN;UCK2;COQ2;CPS1;OSTC;REEP3;COL5A2;GNB4;NABP1;FAT4;STT3B;IL7R;FBN1;TOP2A;CPM;ITGB5;SLC44A1;CITED2;TSEN15;GBE1;JRKL;BRCA1;EEA1;MRPL3;SYNCRIP;ADAMTS5;ADAMTS2;SPTLC1;DUSP10;MIS18BP1;ZMYM4;SMPD1;NUF2;PBK;GNPNAT1;RIOK2;LMCD1;JAK1;MME;MMP2;ACTL6A;FAM126A;UCHL5;RBL1;PSMA1;NAV3;KIFC1;DAD1;CDH11;PIGK;GAS1;UMPS;ERGIC2;TLR4;CHST2;ERGIC1;VGLL3;SEC23A;LEPROT;PRCP;OGFRL1;NT5E;PGRMC2;OLFML3;TM4SF20;HAS2;TLDC1;GCNT4;IGF2BP2;METTL8;BUB1;CORIN;SEPT11;NPM1;GALNT5;RRM1;CENPW;KRR1;GALNT1;PBDC1;TXNRD1;YIPF5;C1GALT1;CMTM6;SULF1;BICC1;CENPE;MYO1B;SEC23IP;FKBP1C;TRMT5;CCNG1;NBR1;POMK;EIF3H;BAX;RPL22L1;GOPC;EIF3E;CENPO;FAM98A;VIM;COPG1;KCNK2;MAD2L1							GTEX-TKQ1-0008-SM-4DXSO skin male 30-39 years	271/1925	0.829597	0.999995	0.938725	0.175368	WIPF3;PRF1;AQP7;ADARB2;SLC4A4;NFU1;CRHBP;MYB;FAM19A2;TRIM24;CMKLR1;SAMD11;CALN1;PRIMA1;SOX5;C14ORF159;RBFOX1;ST6GAL2;PRKCB;DAPK1;SFMBT2;ACSL5;DLEC1;RNASE1;SLC5A9;ZNF836;LGALS12;PADI2;PRKCQ;SUCLG1;GPM6A;CFI;MTMR8;C2CD4B;NKAIN2;TRPM2;FAM124B;PGBD5;TESPA1;INPP5D;ADAMTS17;TSPAN7;ST8SIA4;SARAF;ST8SIA6;SULT1A4;RAB11FIP4;MSR1;ARPP21;CADM1;APOBEC3H;CADM2;PCDH20;RAB39A;LYZ;GADD45G;PM20D1;PARVG;FXYD2;LRRN1;EFCC1;CD200;PCSK2;ACHE;GABRB2;MYOM1;RYR2;ATF7IP2;DIRAS2;SNX10;GRIK2;ANKRD9;GLT1D1;MECOM;CHL1;HEY2;CCR6;ANKRD2;CCR5;CCR2;NCOA1;SFTPB;ZHX2;ARG1;MTSS1;ZDHHC15;ITPKB;B3GNT7;RHOU;TLR5;MATN2;GUCY2C;PNCK;ADCY2;ADCY1;AOAH;LILRA2;LILRA5;MYCT1;CXCR1;ALOX5;TCEAL2;GCNT2;DMD;CSMD1;SAMD3;LAIR1;RPRM;FAM189A2;TMEM61;COX6C;PLXDC2;TUBB4A;SVIP;ZDHHC11B;MPP7;PLEKHA7;SLC8A3;GPR141;SMOC2;NLRP12;C21ORF2;RAMP1;RERGL;CD86;ALDH1L1;ATP8A1;CTNND2;FAM107A;F13A1;OGDHL;RORB;CXCL14;GIMAP7;PLB1;GIMAP8;CDH8;AMOT;CDH6;CDH5;CYSLTR1;PAIP2B;HPGDS;DEPTOR;CYSLTR2;SESN3;FAM174B;PEBP4;CCRL2;ACAA1;PDE8B;RGS9;CD177;NANOS1;UNC5CL;TLE1;SCARA5;CD300A;RALGAPA2;CD180;VASH2;MUC3A;ERMN;PCP4;MAF;FOLH1;RAB37;ELMO1;HRASLS5;CARD14;PDE9A;ABCG2;CHODL;KLHL14;CSF2RB;FHIT;CSF2RA;DPP6;ZMAT1;MOBP;CDH26;CD300LF;LRRC4C;PLXNA4;TMEM132C;CBX7;AUTS2;RARRES2;CRTAM;IDH2;PXDNL;SELP;RGCC;MAFB;SELL;ALPL;NMUR1;GALK1;KCNK5;ST6GALNAC1;ITGAM;C2ORF40;SCHIP1;LRMP;ITGAL;AFF3;FCAR;SPN;ACOXL;CA2;RASGEF1B;MCF2L;CA4;CYTIP;EDIL3;CERS4;CR1;USP44;DUSP26;ADRA2B;LMBRD1;ELF2;MMRN1;NOS1AP;MMRN2;IRF8;ITGA6;PDE5A;FBP1;CDH19;SLC24A3;HPGD;FGL2;CXXC4;TSPAN32;THBS4;ADD2;PDE11A;PALMD;ERBB4;SCGB2B2;MVB12B;P2RY1;S1PR1;CYYR1;SLC13A5;GBP4;BEND5;KCNJ3;OPCML;NTRK2;NLGN4X;KCNIP1;NTRK3;GZMA;SEMA4B;PLCL1;PLA2G2A;FAM209B;PPP2R3B;MERTK;SORL1;HS3ST2;GZMK;CD2;CAPN12;PDE10A;IL2RA;CCDC170;CXORF36;PIK3AP1
HIVEP2																Psychoses, Drug	2022-06-22	0.0944865	0.700225	2.16372	5.10485	GRM2;HPGDS;HTR1A;OPRM1;ESR1;RGS9																																																																										Class B/2 (Secretin family receptors) Homo sapiens R-HSA-373080	1984-08-01	0.942473	0.999979	0.605629	0.0358823	GLP1R;ADCYAP1;CALCR;GNB4;WNT8B;PTH2R;WNT16;RAMP1																																Parkinson's disease	15/131	0.888425	0.999995	0.743996	0.0880187	COX8C;GPR37;NDUFA4;ATP5J;NDUFC2;ATP5G3;COX5B;COX6C;SNCAIP;COX7A1;COX7C;PINK1;UQCRFS1;UQCRC2;NDUFV2						Wernicke-Korsakoff syndrome	2022-01-08	0.722013	0.924014	0.823313	0.268163	PNCK							small embryonic telencephalon MP:0000936	2022-04-15	0.170694	0.624864	2.09734	3.70785	MECOM;FOXG1;LRP2;PSEN1								Basal cell carcinoma (HP:0002671)	2022-02-19	0.794584	0.997574	0.677854	0.155864	MSH6;XPC																																																		Pilotto syndrome	23/200	0.925448	0.999995	0.746976	0.0578739	IL1RN;PFKFB3;UNC93B1;C5AR1;CAPG;RNASE1;TRPM2;MAFB;RAB20;ZC3H12A;CCRL2;RAPGEF1;CYP1B1;FLVCR2;SIRPA;CCL2;CCR5;MSC;TNS3;PPP1R12C;FBP1;CMKLR1;LGMN								Rhizomelic pseudopolyarthritis	21/200	0.969902	0.999995	0.673862	0.0205936	CD86;IL15RA;DUSP5;IL1RN;CD83;PFKFB3;NCF2;UNC93B1;C5AR1;AOAH;IFIT3;NFKBIA;ZC3H12A;CCRL2;TNFSF9;FLVCR2;TLR8;PLEKHO1;CCR5;MSC;PIK3AP1								Visceral steatosis	43/291	0.527224	0.898596	0.999326	0.639698	GLP1R;APP;PON1;ITLN1;PCSK9;PIK3R1;CYP7A1;LIPC;TRA2B;NAMPT;CCRL2;SPP1;APOB;CCR5;GGT1;SLC13A5;CMKLR1;IGFBP1;IL33;CASR;IL15;GOLM1;CYP4F2;RARRES2;MMP2;FN1;ACSL4;MERTK;LRPPRC;PTPRD;SELP;IL6;PPP1R3B;SCD;LPCAT3;CTNNB1;FETUB;DSG1;TLL1;LPIN1;TLR4;LYPLAL1;BMPR1A								Lateral body wall defect	2022-04-16	0.202575	0.624709	1.92245	3.06947	PKHD1;CDA;NCL;MYF5								PBX3 OE SMMC7721 HUMAN GSE71261 RNASEQ DOWN	69/468	0.530582	0.914378	0.996636	0.631649	IFITM3;APP;NRP1;STEAP4;SERPINE2;ITGB5;FMR1;COL12A1;SECTM1;SLC7A11;MTRNR2L1;CLDN1;BZW1;RND3;IFIT3;IFIT2;SEPT9;LAPTM4A;EFEMP1;BASP1;MYC;TMSB4X;KYNU;COLGALT1;HERC6;ANXA1;SLC30A1;CTPS1;ACSL3;CSNK1E;ATP1B1;RNASE1;YWHAZ;SLC7A5;PSMA6;EBNA1BP2;TUBB2A;COL4A2;NCL;NUP50;PTGES;FBN2;SP100;TMTC1;ZC3HAV1;ADCY8;NT5C2;SAMHD1;LARP1;RNF213;SPOCK1;DMD;IGFBP7;RIMKLB;MCL1;SMAD2;GALNT2;CNBP;NONO;TFPI2;MX1;PRRC2C;IFI44;EIF2S2;DHRS2;FOSL2;SLC6A6;CCPG1;FBN1																																			r7 part of the posteroventral cochlear nucleus	51/301	0.162943	0.309239	1.17886	2.13887	IFITM3;DDX3Y;PRDM9;STEAP4;TMEM181;PKD2;GIMAP8;EFEMP1;ADAMTS1;UPP1;IL13RA2;CYTIP;WLS;FOXD1;IGFBP3;CAD;EMP1;OR1N2;MUT;NCR1;DNAJC3;HPDL;ADAM17;DSG1;TSSK3;HRASLS5;FREM1;ZNF595;REG3A;CLEC12A;GOSR1;LRTM1;DAZ2;ADAM29;MTHFD1L;METTL4;AGA;DNAJC19;MSR1;EPHX1;LYZ;ADAT2;MARCH3;IL6;NAT2;CNOT2;CLEC6A;TLX1;SERPINI2;CLNK;KLRD1								dorsal spiriform nucleus	46/300	0.418548	0.771621	1.0445	0.909718	DET1;CSF3;MPG;CD1D;RND3;GRM1;NFU1;TRPM2;CASP14;EXOSC6;NUAK1;LIPC;BMPER;GRM8;COX11;SLITRK5;RIOK2;AMELY;PCMTD1;RIPK2;ENTPD6;ATG10;LARP7;SEMA4F;WDR11;OTOL1;ADAM2;ETAA1;CEACAM1;COL4A2;IL7;ERCC4;ZFAT;MTF1;TRMT5;CTH;TLR8;BAX;FAR2;ALPK2;EZR;ZCCHC4;MAP3K13;GSTM5;GALK1;HCN1							GTEX-XUW1-0626-SM-4BOP4 nerve female 50-59 years	201/1408	0.723207	0.999993	0.956875	0.310084	CBLB;SOX2;LIPC;FTH1;NDST3;INSC;EPC1;TNS3;PRIMA1;CUBN;KCNK12;SFMBT2;RFX3;CSNK1E;SYTL4;DKK2;MTAP;ERVW-1;FAM76B;TRIB2;ZNF397;SLC22A3;NUMBL;NRN1;INTU;STXBP4;PIK3R1;ADAMTS14;FLRT2;C5ORF42;SPTBN1;B4GALNT4;ABCA1;STARD13;NR2F2;ABCA8;INO80;CDAN1;FBXL7;PHF3;INVS;PTPRU;NRP2;HIP1;GRIK3;SNX13;HIF3A;MED15;DEC1;ZNF808;SH3PXD2A;MAP1LC3C;CHL1;FLVCR2;LRRCC1;OFD1;NCOA1;ZHX2;TMC7;SORCS1;TERF1;MTSS1;NCOR2;PLSCR4;MMP17;PDZRN4;ASIP;PRKX;FIGN;CYP7A1;CENPC;CUX1;CTNNA1;HAS2;DMD;DISC1;RUNX1T1;ZNF462;AADAT;IL34;PODN;PLEKHA7;PDP2;CCL26;SEMA5A;N6AMT1;CD81;GALNT15;PROS1;ZC3HAV1L;CDH6;SLC25A48;SESN3;PPFIA1;ZNF445;ZNF565;MAP3K4;ANKRD36C;GAS2L3;TLE1;SCARA5;SEMA6D;SHISA3;KCTD3;POU3F1;MSH5;ZNF311;ANKRD36B;PDE9A;INO80D;ARHGEF26;CNP;LTBP4;SPATA5;SPATA6;ATXN3;ZMAT1;SAFB2;ANKRD10;PRODH;TAC1;IP6K2;COL28A1;KLHL29;AUTS2;OSBPL5;TMEM132B;QKI;GULP1;IGSF11;CLK1;NR4A2;NFKBIA;FER;RGCC;SCCPDH;DAB1;TMEM117;CNTN4;RBM25;ST6GALNAC2;CPO;BNC2;CHD6;SLC2A1;MTR;BICD1;MYSM1;SLC2A8;LRRTM4;ZNF527;ITGB8;A4GALT;COLGALT1;TTC23L;SH3D19;RHBDF1;ARHGEF10;PDCD6IP;USP44;BCKDHB;KLF15;PARD3B;SFPQ;RBL1;IL1RAPL1;ITGA6;CDH19;LAMA2;SFSWAP;SAMHD1;THBS4;GK5;OGFRL1;SV2C;SLITRK2;MVB12B;NHS;KLRG2;SLITRK5;SCN7A;NCAM2;ZNF621;TTC14;NEGR1;KDM4E;CEP152;NAA11;PTPN13;BICC1;U2SURP;GALC;TNRC6C;TSPAN14;CAPN12;SYT10;SPRY2;VIM;CDO1;LPIN1;HCN1							GTEX-XOT4-0008-SM-4B664 skin female 60-69 years	171/1231	0.82965	0.999995	0.925481	0.172835	CD86;FAM49A;SH3GL3;UBXN2B;ZFAND4;ATP8A1;CPNE4;PRF1;LGALSL;NPIPB11;GIMAP7;GIMAP8;PLB1;AMOT;PAIP2B;CYSLTR2;CCRL2;TRIM24;KIF21A;SOX6;ANKS1B;EOMES;UNC5CL;SEMA6A;ANAPC7;PRKCB;CD300A;SFMBT2;RALGAPA2;RFX3;POU3F1;RNASE1;ERMN;EML6;MAF;RAB37;ELMO1;KLRF1;PRKCQ;GSAP;HRASLS5;EZR;MTMR3;PLD5;GMPR;TGFA;CSF2RB;NRF1;FHIT;TRPM2;FAM124B;ZMAT1;TESPA1;CNTNAP3B;INPP5D;ADAMTS17;SAFB2;TPPP;CDH26;CCDC141;ZSCAN16;PPARGC1B;RAB11FIP4;ZBTB18;TMEM132C;CBX7;CADM1;AUTS2;RAB39A;LYZ;GP6;MARCH3;GADD45G;MSRA;GRIN3A;VNN2;PARVG;SELL;FXYD2;SLC26A7;FGF13;PCSK2;GABRB2;MYOM1;ITGAM;ATF7IP2;CITED4;CELF4;STAB2;LRMP;ITGAL;PPP1R9A;SIPA1L2;PIK3CG;ASGR2;SLC2A8;SPN;ANKRD9;GRM2;TRIM9;ZNF808;GLT1D1;EPB41L4A;CA2;RASGEF1B;HEY2;CA4;ENSA;VCPKMT;CCR6;CA8;CYTIP;CERS3;NCOA1;ZNF121;ZHX2;GPR37;ARG1;MSL2;ARAP2;ADRA2B;ZDHHC14;ITPKB;PPM1B;MYO3A;PITPNM2;PELI1;IRF8;LANCL3;RHOU;TLR5;DSCAML1;MAPRE2;VWA7;FAM84B;GUCY2C;PPM1H;ASB14;AKAP6;AOAH;LILRA2;ADD2;AKAP1;MYCT1;ALOX5;P2RY1;GPAT2;CTNNA2;CYYR1;GBP4;OPCML;GZMA;MX1;ATP2B2;VWA3B;MERTK;SORL1;ZDHHC11B;SVIP;HS3ST1;MPP7;GZMK;GPR141;TNRC6C;NEURL1;PPP2R2D;NPIPB4;NPIPB3;PIK3AP1;KLKB1;NPIPB5
HIVEP3																Adenoid cystic carcinoma of salivary gland	2022-06-22	0.0944865	0.700225	2.16372	5.10485	SOX2;WWOX;MYC;MYB;FHIT;PIK3CG																																																																										Gene Silencing by RNA Homo sapiens R-HSA-211000	10/101	0.943182	0.999979	0.63212	0.0369763	TNRC6C;IPO8;PIWIL4;HENMT1;NUP155;NUP85;NUP50;NUP35;H2BFS;TSN																																Signal transduction of S1P receptor	2022-02-24	0.88913	0.999995	0.523643	0.0615343	S1PR1;MAPK6						Xerophthalmia	2022-01-08	0.722013	0.924014	0.823313	0.268163	MTRNR2L5							asthenozoospermia MP:0002675	25/139	0.170889	0.624864	1.2662	2.23705	KDM3A;CSTF2T;SPATA6;LRP8;INPP5B;OPHN1;EFCAB1;SMPD1;APOB;RIMKLB;MAP3K4;AGTPBP1;CADM1;OPRM1;ESR1;ETV5;THEG;KCNU1;GORASP2;FSHR;PSME4;NEURL1;PLP1;GOPC;RAPGEF6								Metaphyseal irregularity (HP:0003025)	2022-02-19	0.794584	0.997574	0.677854	0.155864	CASR;CLCN5																																																		Polymorphic catecholergic ventricular tachycardia	23/200	0.925448	0.999995	0.746976	0.0578739	RYR2;MYOM1;LAMA2;NEBL;PPP1R3A;SLC4A3;TECRL;MYOM2;TRDN;ACTA1;TNNT1;CFL2;PEBP4;TCEA3;PKP2;XIRP2;ANKRD2;GPD1L;PDLIM5;PFKM;PGM1;FBP2;TNS1								Rotor syndrome	21/200	0.969902	0.999995	0.673862	0.0205936	SEC16B;ALDH1L1;GBP7;SERPIND1;ARG1;CYP4F2;HPN;SLC22A1;F11;EPHX1;PON1;PLG;HSD17B6;ASGR2;ACOX2;NAT2;ANG;HRG;KLKB1;OTC;MBL2								Essential thrombocythemia	24/162	0.529778	0.898596	1.00239	0.636814	ITGAM;PROS1;IDH1;IDH2;IRS2;TFPI;F3;ASGR1;FOXP1;SELP;IL6;DAAM1;IFNG;MYC;IL2RA;NAMPT;CCL2;CTNNB1;ANG;CEACAM8;SSBP2;CD177;MCL1;JAK1								Pulmonary supravalvular stenosis	2022-04-16	0.202575	0.624709	1.92245	3.06947	MOS;SCD;IGFBP7;FBN1								IRF8 KO MOUSE GSE39228 CREEDSID GENE 2195 UP	35/237	0.53126	0.914485	0.998629	0.631637	TOP2A;NRP1;RNASEH2B;ITGAM;RASL11B;CD81;CDCA7;GOLIM4;CAPG;LRMP;AOAH;USP39;CLDN1;MANEA;TMEM242;MCEE;NT5E;PBK;CTNNA1;RAB28;METTL9;CD177;ANKRD28;ANXA1;ANXA3;TBC1D8;OLFM4;RGCC;TST;TNNT1;INCENP;GPR160;CCDC86;RHOU;MAD2L1																																			r8 part of the paragigantocellular nucleus	51/301	0.162943	0.309239	1.17886	2.13887	TOP2A;MAST4;GBE1;ZC3HAV1L;MTR;BRCA1;ITGAL;SPN;SDR16C5;PDE4B;GPR139;KPNA2;TSHB;PGM1;IGFBP3;RBM19;ELMOD3;PLA2G4A;WDR72;ATP11A;GABRG1;BACE2;ADAM17;IL20RA;ITLN1;RNF219;PPP1R3A;TMEM160;REG3G;RNF7;FHIT;STK3;PLAC8;TRPM1;ADAMTS16;PTCHD1;ST8SIA4;SAMD3;RFTN2;STAC;NEK6;FAM189A2;SEMA4F;PARVB;POU4F1;SLC6A6;SMOC2;TMEM114;TTC30A;FAM46D;CNIH3								dorsomedial part of VMH	46/300	0.418548	0.771621	1.0445	0.909718	TMEM185A;NRN1;SLC44A1;STXBP4;COL14A1;ATF7IP2;DIRAS2;TMTC2;MECOM;FAM172A;VWC2L;PDE4B;GCNT3;SNX7;TMED7;METTL15;CACNG3;CBR4;CDV3;PACRG;KLF13;GK;FBXW7;SFMBT2;NEK6;SFTPD;CAD;IRAK3;TRNAU1AP;KIAA1217;MYO1D;CLIP1;ACOX2;TBL1XR1;RAB37;GPR160;PRR16;RAPGEF2;PLAA;RAB38;KLRD1;TLN2;SLC26A9;MAP3K13;VGLL3;CDH19							GTEX-SIU7-1626-SM-4BRUK breast male 50-59 years	242/1690	0.723984	0.999993	0.95998	0.31006	IFITM3;PANK3;EHMT1;FNBP1L;HS6ST1;IFIT3;IFIT2;ZNF608;ZNF605;ZC3H12A;MYB;ZNF721;TRMT44;SOX9;ZNF720;SOX4;HERC6;TYW5;MUCL1;SFMBT2;ARRDC3;SLC6A14;COG2;SLC5A6;KIAA1217;SFRP2;CTAGE5;CRISPLD1;XRN1;CTAGE4;ANTXRL;PSME4;PRR15;FAM76B;C19ORF66;RIN2;ZNF397;TMEM87B;CFI;ABCB5;IL20RA;BAZ2B;PIK3R1;ZNF24;POU5F1B;FAM124B;RNF213;NUP85;MIER2;ZNF701;HIVEP3;ST8SIA6;ZSCAN16;KIAA0319L;TMEM86A;ZNF141;RANBP17;DNAH14;IFI44;NMI;PARP11;HNRNPD;ZNF138;CPEB2;PTPRT;ZNF133;OR2A1;DENND1B;MOGAT1;CITED4;GRIK3;ZNF43;TFCP2L1;PTPRK;MED15;GLI3;AKAP10;MCEE;CTSO;MAP1LC3C;MIS18BP1;ZMYM4;ZNF486;DUSP4;OFD1;ZNF121;RAB6C;ELMOD3;NAALADL2;ANO1;GAL;PLSCR2;POT1;CD47;FAM20A;SLC18B1;CACUL1;SP100;WNT8B;ZNF66;ZFP14;SERTAD4;PTCHD1;PDPN;SPP1;GCNT2;ZNF107;CBR4;FARP1;GABRP;USP9Y;DAB2IP;FAM189A2;TMEM61;TARBP1;WDR11;SULF2;RP1L1;ETNK1;CACHD1;SERHL2;CCL28;SLC28A3;FOXA1;SEMA5A;KDM1A;MPV17L;RASEF;UBP1;MYRFL;SAYSD1;CXCL13;ARHGAP40;PPFIA1;SMARCAD1;ZNF562;ZNF561;UNC5CL;SEMA6A;BTN1A1;CD180;DYRK1A;VASH2;ZNF98;CASK;ALG13;THOC2;KCTD3;OLFM4;PRLR;KIF16B;HHIPL2;ZNF436;SRSF6;GOLGA8A;DLX2;ZNF670;KCNE4;BHLHE22;EFNA5;FHIT;TMEM241;ATXN3;RAD51AP2;PODXL;ANKRD10;LRRC4C;IMPG1;TFAP2B;SMAD1;TFAP2C;CPSF6;AUTS2;HTR1F;RARRES3;CBX3;NONO;SRD5A3;ESR1;NAT1;PIP;FGFR1OP;XAF1;NIT2;CNTNAP3;RTP4;RBM25;RBM26;CBWD6;CHD6;PIK3C2G;C1ORF174;CHD2;AFF3;MYSM1;SCPEP1;CASP6;TRPS1;KYNU;NCK2;PDE4B;ITGB8;CA8;UTY;TBC1D8;PEX1;SPIDR;ETV6;ARL4A;SFPQ;METTL25;MMRN1;NOS1AP;CDH12;FAM84B;ZNF195;SFSWAP;UNC93B1;NTN4;LRP2;GK5;OGFRL1;CHSY1;ZNF629;SLITRK6;LRIG3;ZNF621;ADSS;IRX1;CMTM7;SEMA4B;MX1;GZMK;CAPN13;SLC4A7;XPNPEP1;ZNF737;RAB17;ZNF852;ZNF730;TRIM33;FSIP2							GTEX-WOFL-0726-SM-3MJG4 thyroid male 60-69 years	1962-07-01	0.829863	0.999995	0.732918	0.136686	SH3GL3;TMEM86A;HPSE2;FRMPD4;ASB8;C7ORF25;PRLR
HK2																Benign Rolandic Epilepsy	2022-06-22	0.0944865	0.700225	2.16372	5.10485	CNTNAP2;WWOX;RBFOX1;GRIN2A;CPA6;GABRG2																																																																										Protein folding Homo sapiens R-HSA-391251	10/101	0.943182	0.999979	0.63212	0.0369763	TUBB2B;TUBB2A;TUBA3C;FBXW7;FBXO4;GNB4;LONP2;RGS9;TUBB4A;RGS7																																AMPK signaling	1968-07-01	0.892896	0.999995	0.660595	0.0748353	PFKFB3;CAB39;EIF4EBP1;PIK3C3;PIK3R1;PIK3CG;PPARGC1B						alpha-mannosidosis	2022-01-08	0.722013	0.924014	0.823313	0.268163	MAN2A1							abnormal long bone metaphysis morphology MP:0000133	1937-08-01	0.170979	0.624864	1.59156	2.81104	GALC;INPP5D;LRRK1;SPP1;TNFSF11;ALPL;SNX10;MITF								Bladder diverticulum (HP:0000015)	2022-02-19	0.794584	0.997574	0.677854	0.155864	COL5A2;LTBP4																																																		Priapism	23/200	0.925448	0.999995	0.746976	0.0578739	SEC16B;GBP7;SERPIND1;ARG1;CYP4F2;PROS1;HPN;CFI;SLC22A1;F11;EPHX1;PON1;PLG;HSD17B6;ASGR2;ACOX2;PXDC1;ANG;HRG;ACAA1;TNS3;OTC;MBL2								Rubinstein-Taybi syndrome	21/200	0.969902	0.999995	0.673862	0.0205936	DDX6;KLF13;BCL11B;BOD1L1;DYRK1A;CHD6;EHMT1;HELZ;MARCH8;CHD2;ETS1;ARID1B;SORL1;INPP4A;PCNX1;SFPQ;NIN;RNF213;C16ORF72;UTRN;RAPGEF6								Buerger disease	1946-07-01	0.530236	0.898596	1.03458	0.656369	EDN1;CR1;CSF1;PENK;HMGB1;BRCA1;TAC1								Tracheal agenesis	2022-04-16	0.202575	0.624709	1.92245	3.06947	SOX2;FOXG1;CTNNB1;BMPR1A								E2F1 KD MOUSE GSE24594 CREEDSID GENE 473 UP	30/203	0.53158	0.914485	0.999465	0.631564	VCP;CSTF2T;CTGF;HINT1;GLIPR1;RGS2;DEPTOR;TMSB4X;IL33;SLC38A1;DUSP1;ARG1;SFMBT2;IDH1;TFPI2;GOT2;PLA2G4A;ELOVL6;RPSA;NAP1L1;GADD45G;CLK1;PSMA6;ACTA1;RPS29;FXYD3;NCL;MYADM;RPL22L1;RIN2																																			r9 part of the inferior olive	51/301	0.162943	0.309239	1.17886	2.13887	TOP2A;MAST4;MOGAT1;GBE1;SDR16C5;GOLGA4;HEPHL1;GJA8;CCR6;SOX6;SAMD11;IL15RA;ELMOD3;PLA2G4A;SYTL4;GABRG1;DCSTAMP;TGIF2LX;CNGB3;ABCG2;COX16;SEMA3D;SPESP1;CFI;IL20RA;ITLN1;IL20RB;DPT;TMEM160;BAZ2B;REG3G;FHIT;PLAC8;TRPM1;ADAM29;ERI1;GCNT2;GCNT3;CPA6;BUB1;SAMD3;OPN4;STAC;POU4F1;NLRP12;DHRS9;FAM46D;OSTN;KLKB1;CNIH3;RBM44								intermediate stratum of IC	46/300	0.418548	0.771621	1.0445	0.909718	SEMA5A;NRP2;CANT1;KCNE4;SRBD1;CDCA7;SNX10;PLOD2;OMA1;TRHDE;GIMAP8;FGF3;SAV1;NFU1;PPP2CA;EXOSC6;LARP1;SPTLC1;SLIT2;FBXO8;MPDZ;PPFIA2;TRPC7;KCNJ6;CNOT6L;TLE1;IL34;CACNA2D3;COG2;FAM189A2;CRIM1;ATP11B;TERF1;AZIN1;ENOX1;ANLN;LMBRD1;TRMT5;LGALS12;MMP17;UST;CNTN1;UTRN;CDO1;RIN2;CAMK1G							GTEX-X4XX-0011-R2A-SM-3P623 brain male 60-69 years	242/1690	0.723984	0.999993	0.95998	0.31006	APP;SCOC;MTRR;ADARB2;IFIT2;CRHBP;ALCAM;LIPC;ZNF608;STMN1;BBX;KIF21A;ZNF721;EPHB2;SEC62;CALN1;ANKS1B;PRIMA1;ATG3;THAP9;PADI2;ULK2;FAR1;TTLL11;ZNF397;MTMR2;FICD;TTYH1;HHLA3;TGFA;PHYHIPL;TMTC2;ZNF24;NKAIN2;ADAMTS14;FAM124A;MAP7;HIVEP3;ZSCAN16;RAB11FIP4;ZNF146;GPM6B;CADM2;PCDH20;ST18;MSRA;ANLN;PEX5L;CPEB1;SLC6A8;TECPR2;TDGF1;CPEB2;HIP1;SLC35F3;SLC44A1;FAM69C;NKAP;SLC7A14;PTPRK;ARV1;KIAA1147;SPTLC2;ENOPH1;COX8C;RAB6C;GPR37;TCF12;NSUN6;TMC7;TMEM42;ANO4;ZDHHC14;AJAP1;RNF144A;SLC22A23;ITPKB;TMEFF2;RAP2A;TUBB2B;GPRC5B;RHOU;DSCAML1;MAPRE2;CHST2;CCDC90B;SGMS1;LRRC19;WDR20;LILRA4;PAPSS1;ZFP14;PGRMC1;EMC2;SPP1;SC5D;TRAM1L1;RFTN2;WWOX;AGK;C1GALT1;GATB;C7ORF25;TCAIM;MTSS1L;KLHL4;AIG1;RANBP6;TUBB4A;SVIP;ZDHHC11B;TTLL7;SNX19;RYBP;PLP1;SERHL2;TMEM229A;HDDC2;SH3GL3;GALNT13;ATP8A1;POGK;MYRFL;TATDN3;SLC25A48;PAIP2B;DMBT1;KIF5B;MAP3K7;ZNF565;TLE4;KIRREL3;CDKL3;AGTPBP1;SEMA6A;ACYP2;ATP11A;CHD1L;ATP1B1;POU3F2;POU3F3;ERMN;KCTD6;KCTD7;FOLH1;SLC9A9;ELMO1;ABCG2;STEAP1B;CNP;TNKS;NTM;PLD5;PSEN1;PLD1;FHIT;NPAS3;TMEM121;MOBP;MAN2A1;BTBD3;TPPP;CDH26;SOCS6;MFAP3L;PRNP;ARHGEF37;FANCL;SLC52A3;DHCR24;MARCH8;QKI;IGSF11;PTPRD;QDPR;CLK1;SCCPDH;CPS1;REEP3;SERINC5;CNTNAP2;TSEN15;USP32;SCHIP1;NENF;CA2;MCF2L;PHACTR3;PDE4B;C21ORF91;EDIL3;C3ORF58;CERS4;PLA2G12A;POU1F1;KRTAP5-7;COBL;HAUS5;ETV5;MMS22L;LMBRD1;RABEP1;IL1RAPL1;SFSWAP;POLDIP3;RAP1GDS1;TULP4;PPM1H;ATP10B;CSTF2T;DNAH9;LRP2;AGPAT4;PDE11A;SLITRK2;SLITRK1;SPOCK3;MVB12B;PRRG1;SPOCK1;NCAM2;ZNF621;ADSS;SEC23B;KCNJ2;SEC11C;CLASP2;NLGN4Y;GALNT7;PCDH9;PLCL1;HS3ST5;DDHD1;SORL1;ENOX1;GALC;TNRC6C;PPP2R2C;SCD;FAM98A;KCNK1;MDGA2							GTEX-V1D1-2226-SM-3NMAX skin male 50-59 years	1962-07-01	0.829863	0.999995	0.732918	0.136686	VNN2;FTH1;C7ORF25;LILRA2;FCAR;CD177;TRIM67
HLF																Cone dysfunction syndrome	2022-06-22	0.0944865	0.700225	2.16372	5.10485	RP1L1;CNGB3;CNGA3;USH2A;RGS9;RPE65																																																																										Recruitment and ATM-mediated phosphorylation of repair and signaling proteins at DNA double strand breaks Homo sapiens R-HSA-5693565	1958-05-01	0.943661	0.999979	0.542964	0.0314858	BARD1;EYA1;UBE2V2;BRCA1;H2BFS																																CD8/T cell receptor downstream pathway	1968-07-01	0.892896	0.999995	0.660595	0.0748353	EOMES;PPP3CA;IFNG;PRKCB;IL2RA;PRF1;PRKCQ						Collagen disease	2022-03-25	0.736956	0.924014	0.78573	0.239826	IL6;IFNG;CCL2							decreased circulating glycerol level MP:0003442	1937-08-01	0.170979	0.624864	1.59156	2.81104	RPIA;NAAA;PLXNA2;ELMO1;AQP7;PLS3;C2CD4B;LRIG3								Rhinitis (HP:0012384)	2022-02-19	0.794584	0.997574	0.677854	0.155864	TNFSF11;DNAL1																																																		Prolerating trichilemmal cyst	23/200	0.925448	0.999995	0.746976	0.0578739	GUCY2C;CERS3;PANK3;CALML5;MAOA;ABCA12;F11R;HK2;ISX;FUT3;LMNB1;MYO1D;GJA1;FXYD3;GJB5;CTNNA1;SDC1;FAM3D;LGALS7;DSC1;ARHGEF5;DSC3;NECTIN1								Schwartz Jampel syndrome type 1	21/200	0.969902	0.999995	0.673862	0.0205936	RHBDF1;ITGB5;CD81;GALNT2;MMP2;COL12A1;FN1;CRIM1;CTGF;ADAMTS2;CCDC80;SH3PXD2A;COL4A2;COL5A2;CDH11;CTNNA1;PXDC1;VIM;TNS3;ERGIC1;FBN1								Coenzyme Q cytochrome c reductase deficiency of	1946-07-01	0.530236	0.898596	1.03458	0.656369	COQ2;UQCRFS1;UQCRC2;COX6C;COX7A1;PPARGC1A;PPARGC1B								Vasculopathy retinal with cerebral leukodystrophy	2022-04-16	0.202575	0.624709	1.92245	3.06947	COL4A2;STAM;LMNB1;FBN1								REST INHIBITION HUMAN GSE40695 CREEDSID GENE 1710 DOWN	46/312	0.533047	0.915534	0.996663	0.627047	IFITM3;CHODL;DMAC1;TNFAIP6;NTM;CFI;NTN4;CLDN1;CTGF;GJA1;PAIP2B;ING3;GRB14;PALMD;PODXL;CYP1B1;SC5D;DPH6;IGFBP7;CA8;STK32B;OPCML;ARRDC4;STARD4;ZNF141;ANXA1;CENPW;HMGCS1;ANXA3;CNTN6;IGFBP3;PMM2;MAMDC2;P3H2;DHCR24;H2BFS;COX6C;DNAJC15;CP;TUBB4A;POLE4;PCP4;HIST1H4B;SLCO4C1;F2RL1;VGLL3																																			rhombomere 10	51/301	0.162943	0.309239	1.17886	2.13887	PTPRT;TOP2A;MOGAT1;RYR3;MYOM2;SDR16C5;GLT1D1;MYC;MYB;PDE4B;GJA8;A4GALT;TSHB;PLA2G12A;ARG1;SFMBT2;PAQR3;PLA2G4A;MSH6;DNAJC3;GAL;CNGB3;FAM76B;CLDN17;RAB38;CHODL;TAS2R41;SPESP1;C5AR1;IL20RA;WNT8B;ATP10B;TMEM160;CAPG;BAZ2B;NRF1;ATP2C2;ST8SIA4;GCNT2;GCNT3;FAM189A2;POU4F1;RPIA;ANLN;CNOT6;DHRS9;AGBL1;SELL;CTH;FGF13;CNIH3								intermediate stratum of isLim	46/300	0.418548	0.771621	1.0445	0.909718	DDX3Y;SLC22A3;TMEM183A;KDM5D;ZFAND3;YTHDC1;ARL6;SRBD1;CDCA7;CRYBA4;EFNA5;RPAP3;IPO5;TMEM121;PHF21B;PLAC8;CXCR1;DMBT1;MIER2;MED10;HIVEP3;ANKRD28;RHBDF1;TIGD4;CD72;PCDH9;EDEM1;MBD2;SRD5A3;PCDH8;EBF1;FOXL1;UCHL5;AZIN1;BICC1;OTOL1;GALC;THEG;AR;ADAM17;SLC5A9;CCDC86;POT1;HRASLS5;CNTN4;SLC25A14							GTEX-RVPU-2426-SM-2XCAR muscle male 50-59 years	113/801	0.724144	0.999993	0.94452	0.304858	ALDH1L1;CSF3;ZFAND3;MPV17L;MT1X;DEPTOR;PEBP4;CFL2;OIP5;SOX6;TMEM38B;EPM2A;UNC13B;C14ORF159;RBFOX1;SLC38A1;PHKA1;MITF;KIAA1217;PYGO1;CLIP1;FEZ2;PSME4;PADI2;PLAA;SUCLG2;PRKCQ;WDPCP;UQCRC2;ALPK2;HRASLS;MMADHC;PFKFB3;PKDCC;SLC22A2;GMPR;NEDD4L;PPP1R3A;COX7A1;TTBK2;CYB5R1;PRKAR2A;ADAMTS17;ZBED1;COX10;C8ORF22;ARPP21;GOT2;IDH2;PHKB;PARVB;TECRL;PRDX6;PBX1;SLC6A8;NR4A3;AMOTL1;PHTF2;MYOM1;LRRC38;SCHIP1;GADL1;TMEM182;OSBPL11;MYOM2;ANKRD9;DTWD2;NNT;SIX2;UQCRFS1;ANKRD2;PGM1;ZHX2;TBC1D8;DUSP26;MTSS1;TRDN;NT5C3A;MN1;ACTA1;GREM2;PPM1B;TNNT1;RAPGEF1;SMPDL3A;FBP2;CAB39;ADCY2;PDLIM1;PDE11A;HECTD1;UGP2;DNAJB5;HSF2;LINC00116;TYW1;CHRNA10;XIRP2;DMD;PDLIM5;NIPSNAP3B;USP25;CNBP;PPP2R3B;LRPPRC;SLC8A3;SUCLA2;ASB8;CCNG1;TCEA3;GPD1L;LPIN1;PFKM							GTEX-X5EB-1726-SM-4E3J7 salivary gland male 40-49 years	1946-05-01	0.830193	0.999995	0.702376	0.13071	CDA;HTR1B;DHRS2;SKA1;SLC8A1
HMCN1																Disorder of Achilles tendon	2022-06-22	0.0944865	0.700225	2.16372	5.10485	FBN2;IL1RN;IL6;CASP8;TAC1;TLR4																																																																										CDT1 association with the CDC6:ORC:origin complex Homo sapiens R-HSA-68827	1958-05-01	0.943661	0.999979	0.542964	0.0314858	PSMA6;PSMD12;PSMA1;PSMC4;PSME4																																DCC-mediated attractive signaling	2022-01-14	0.893613	0.999995	0.443166	0.0498482	DCC						Dentinogenesis imperfecta	2022-03-25	0.736956	0.924014	0.78573	0.239826	MEP1B;MEPE;TMEM38B							decreased T cell proliferation MP:0005095	24/133	0.172484	0.624864	1.27125	2.23417	CD86;PTGER4;IL15RA;CD83;ITGAM;CADM1;NEDD4L;ITGAL;ETS1;PIK3CG;MALT1;NFKBIA;LRFN2;PPP3CA;CLEC4D;DUSP10;TESPA1;SELL;MYC;TNFSF4;PRKCQ;RAG2;CCR5;CCR2								Absent septum pellucidum (HP:0001331)	2022-02-19	0.794584	0.997574	0.677854	0.155864	SOX2;POU1F1																																																		Propionic acidemia	23/200	0.925448	0.999995	0.746976	0.0578739	SEC16B;ALDH1L1;GBP7;SERPIND1;ARG1;CYP4F2;HPN;SLC22A1;F11;EPHX1;PON1;PLG;HSD17B6;ASGR1;ASGR2;ACOX2;TST;NAT2;ANG;HRG;ACAA1;OTC;MBL2								Selenium poisoning	21/200	0.969902	0.999995	0.673862	0.0205936	NPM1;RFC3;RRM1;CENPW;CDCA7;VRK1;CTPS1;NMI;PYGL;HMGB1;BZW1;ZWINT;LMNB1;UROD;STK26;NUP50;HNRNPD;EIF3E;NUDT15;BUB1;MAD2L1								Pulmonary valve stenosis	1953-08-01	0.533654	0.898596	1.02471	0.643524	ADAM17;MAOA;TBX5;TLR4;SASH1;KCNJ2;BMPR1A;FBN1								WHIMS	2022-04-16	0.202575	0.624709	1.92245	3.06947	APP;PIP;TACR3;AGA								CEBPA KO MOUSE GSE61468 CREEDSID GENE 1476 DOWN	41/278	0.533126	0.915534	0.997039	0.627136	CDS1;APP;NRP1;CLEC12A;MAOA;UNC93B1;F13A1;AK4;CSF2RB;NOD1;RND3;SCPEP1;GJA1;MIER3;ST8SIA4;CD300LB;SIRPA;AHSP;GRIA3;KCNJ2;CCR2;EPHA7;ATP8B4;ANXA1;SLC16A1;GALNT3;ANXA3;IDH1;SQOR;CASK;DHCR24;SORL1;SELP;GPR160;IRF8;PXYLP1;APBA1;FAR2;TRIB1;FBP1;PFKP																																			rhombomere 2	51/301	0.162943	0.309239	1.17886	2.13887	DET1;HDDC2;ITGB5;TSEN15;SDR9C7;DACH2;USP39;TSPAN12;MYOM2;CASP14;ING3;SPTLC3;CFL2;AP3S2;OSTF1;SOX6;IL13RA2;STK32A;TNS1;JAK1;CD177;UNC5CL;PRMT3;CAD;PARD3B;MTAP;MEP1B;PAPPA;UBE2V2;CST9L;TPH2;ENPEP;HPN;CDCA7;ATP5J;CST8;STK3;ADAMTS14;SV2C;TESPA1;SPP1;CORIN;ABCA1;USP25;CDX4;ATP8B1;CEP152;TFPI2;GLRA4;ANLN;XAF1								intermediate stratum of m2ADL	46/300	0.418548	0.771621	1.0445	0.909718	WDR27;DDX3Y;NUMBL;KCNE4;ARL6;SRBD1;XPC;SNX10;RPAP3;GIMAP8;FGF3;PHF21B;PLAC8;LARP1;PTCHD1;HSF2;NCK2;VPS54;XIRP2;PPFIA2;IP6K2;RFC3;CNOT6L;PCDH20;FAM189A2;CRIM1;ATP11B;ARPC5;AXIN2;WNT16;GABRG3;OTOR;AZIN1;ABHD12B;ENOX1;ARL4A;NAGK;B3GNT7;ARPC2;PARD3;LGALS12;TTC30A;PELI1;CNTN1;RIN2;ARF6							GTEX-NPJ8-1526-SM-2D7VU brain male 40-49 years	303/2109	0.725873	0.999993	0.963215	0.308596	CPNE4;FRMPD4;STMN2;ADARB2;HS6ST1;SOX2;RNF112;OPHN1;GPBP1;NDST3;STMN1;FAM19A2;CDK20;FAM19A1;TUNAR;VSTM5;ANKS1B;EPHA5;EPHA4;VCX3B;UNC13A;PRKCB;CACNA2D3;ANK2;SLC6A11;GABRG2;GABRG1;LARS2;HECW1;THAP9;CD2BP2;TLN2;KCTD16;TTYH1;PCDH10;HHLA3;FOXG1;PHYHIPL;THY1;PCDH19;ACTR3B;GRIN2A;NUAK1;FAM124A;PGBD5;TESPA1;MAP2;TSPAN7;TP53BP2;MAP7;ATP6V1C1;RAB11FIP4;GPM6B;B4GALNT4;GRIN2B;TMEM196;ST18;ANLN;PEX5L;FAM135B;CPEB1;GRIN3A;SLC6A8;IGFL4;TECPR2;GSTM5;GABRB3;PTPRT;GABRB2;CSRNP3;NRSN1;TENM4;SLC35F3;SLC44A1;FAM69C;ZFAND2A;DIRAS2;GRIK3;SLC7A14;ABCC12;RYR3;PPP3CA;TRIM9;SIPA1L1;SPTLC2;IDS;DLGAP2;NCOA1;SFTPB;RAB6C;GPR37;OPALIN;PTH2R;SYN3;ANO4;CCSAP;AP3B2;ZDHHC14;AJAP1;PNMA6A;RNF144A;SLC22A23;ITPKB;SLC7A5;TMEFF2;TUBB2B;GJD4;GPRC5B;TUBB2A;MMP17;PITPNM2;RAPGEF2;DSCAML1;PNCK;SATB2;KCNA4;ADCY2;PRKX;ADCY1;PAK1;PNMA1;SPP1;CTNNA2;CSMD1;RPRM;RFTN2;GABBR2;CA10;KCNB2;GATB;FAM189A1;MTSS1L;KLHL4;GLRA4;TUBB4A;POU4F1;ZDHHC11B;ETNPPL;TTLL7;FIG4;KCNS2;PLP1;APBA1;TMEM229A;CDK5R1;PCDH11Y;CTNND2;POGK;CHRM5;CLEC18C;FAM107A;RORB;DACH2;CDH8;RIMS2;RIMS1;SLC25A48;PAIP2B;CDH4;SIRPA;ZNF565;ZNF564;PPFIA2;KIRREL3;SNRPN;DSCAM;MAGI2;SHISA9;POU3F2;POU3F3;ERMN;KCTD6;TMEM257;OLFM3;FOLH1;ELMO1;GRIA2;KHDRBS3;BHLHB9;CNP;NTM;CACNA1B;GPR83;NPAS3;RHOBTB2;PHF21B;TMEM121;DPP6;ATXN1;MOBP;BTBD3;TPPP;LRRC4C;ASIC2;BRINP3;GRIA3;IMPG1;MFAP3L;TMEM132D;CBX7;PRNP;SYT1;RARRES3;SLC52A3;BTBD9;PTPRD;QDPR;LRFN2;LRFN5;RALYL;LHX2;SCGB3A2;AAK1;C16ORF45;CNIH3;RNF187;DPP10;CNTNAP2;CPO;KCNK9;CELF4;ARRB1;FBLL1;GRM1;ELAVL2;GRM2;RASGEF1A;GRM7;LRRTM3;CA2;LRRTM4;LRRTM1;MCF2L;PRB2;PSD3;PHACTR3;VWC2L;PHACTR1;WDR7;CERS4;ARAP2;COBL;MYRIP;SSTR1;GAP43;NRG3;CDH10;NOS1AP;IL1RAPL1;CDH12;VSTM2A;CDH18;CAMK1G;POLDIP3;NRXN1;TULP4;PPM1H;PPM1K;LRP2;CXXC4;AGPAT4;ADD2;DLL3;CNNM1;SLITRK2;SLITRK1;MVB12B;CLVS2;SLITRK5;NCAM2;KCNJ2;BEND5;KCNJ3;SEC11C;OPCML;KCNJ4;NTRK2;KCNJ6;PCDH9;MYO10;PCDH8;CABLES1;HS3ST5;C14ORF132;ATP2B2;SEMA4F;MEIS3;HS3ST4;HS3ST2;ENOX1;TNRC6C;NELL2;MAPK10;PINK1;PPP2R2C;APC;NEURL1;NPIPB3;KCNK1;MDGA2;CBLN2;NPIPB5;HCN1							GTEX-NPJ8-1626-SM-2HMIY muscle male 40-49 years	579/4043	0.830195	0.999995	0.954458	0.17762	SCOC;CHIC1;MAML2;ADARB2;CLDN1;FAM110A;RNF112;HTR7;ALCAM;LIPC;SCP2;UBASH3B;HENMT1;ZC3H12B;FAM19A2;BBX;WLS;SAMD11;ATG3;ZNF18;CUBN;STARD4;TRIQK;TYW5;PRKCB;DAPK1;ATG10;FNDC3A;DKK1;DKK2;MTAP;EID3;SLC5A9;DAAM1;PRR15;FAR1;C19ORF66;FAR2;MAML3;ZNF396;MTMR2;ZNF391;BAZ2B;ZC3HAV1;ABCB9;IQGAP2;SKA1;ADAMTS16;ADAMTS14;FLRT3;KCNMB2;SLC19A3;RSU1;SULT1A4;ZSCAN16;NXNL2;CEP78;LRRC37A3;GSDMC;GSDMB;ZNF141;H3F3C;DNAH14;FN1;NR2F1;RMDN2;CDC7;SLC6A6;FXYD3;TNFSF4;NOX5;BTG3;DENND1B;PYGB;ZNF492;ATF7IP2;WDR41;ZNF43;TDRP;ASGR1;MCEE;ING3;TMSB4X;NUF2;PBK;FLVCR1;SPIN1;ENOPH1;GPRASP2;ZNF486;GPR135;OFD1;DUSP5;RIPK2;SLC39A10;PAWR;ELOVL6;TERF1;CCSAP;SERPINB8;APBB1IP;VAMP7;KIFC1;PELI1;PIGK;POT1;COL21A1;SLC18B1;CHST2;ERGIC1;LYPLAL1;CCDC90B;WDR27;ASAH2;ZNF66;TMEM160;FAM214B;CENPC;PAPSS1;SC5D;ZNF107;AGA;BCHE;WWOX;GK;SERPIND1;GOLM1;AGK;COL22A1;MBD2;ZNF77;VWA3B;SNCAIP;FMO4;DHRS2;WDR11;ADAT2;RYBP;LPCAT4;CENPJ;ZNF578;CRLF3;KLKB1;CCL28;SLC28A3;SEMA5A;ZNF572;C8ORF48;RASL11B;GPR68;FMR1;UBP1;RORB;HNMT;SLC8A1;LAPTM4A;CYSLTR2;HMGN5;RAB42;CDH2;UROD;ZNF208;SLC25A43;MB21D2;GYG2;STK32A;STK32B;ANKRD13A;NUDT12;ZNF320;ZNF562;CSNK1G3;ZNF682;CEP135;SNRPN;MREG;MAGI2;CD180;VASH2;VRK1;CHD1L;RAB32;TOM1L1;TPST1;CACNB2;STIM2;NAAA;SLC9A9;RAB38;SRSF6;ZNF675;GOLGA8A;ZNF311;ANKRD36B;RNASEH2B;INSIG2;ZC4H2;LSMEM1;ASMT;LIN7A;AK4;NREP;SPATA6;ATXN3;ZKSCAN7;PLXNA4;BCL2L14;IP6K2;ALG1L2;ATP8B4;HTR1F;FANCL;BDNF;BTN2A1;NEK6;HPS3;HTR1B;CYBRD1;MARCH8;ARPC5;BTBD9;FBXO33;FAM90A1;CNOT6;LRCH1;DAB1;RGCC;ARPC3;UST;FGFR1OP;MAP3K13;XAF1;CNIH3;SERINC5;RNF187;PIWIL4;CBWD6;CPQ;LRRK1;DUSP19;NXT2;SYNE1;SCPEP1;DNMT3B;TLK1;ZNF525;C21ORF91;PHACTR1;EDIL3;C3ORF58;ACTR3;CERS4;RFC3;HMGCS1;FAAH2;HAUS5;MMS22L;ARL4A;METTL25;DAD1;BMP2K;LCOR;PPP1R12C;SLC25A14;ST6GALNAC5;PRPS2;LEPROT;SEMA3D;UNC93B1;SEMA3A;ATP10D;SRBD1;FGL2;TYRP1;ATP10A;PRCP;SEMA3E;CXXC4;LRP8;RAB20;CNNM1;SLITRK6;NHS;RAB28;ADSS;SEC23B;ANGPT4;CYB5A;SEMA4B;MERTK;PTPN13;USH2A;MYO16;KLF7;TSPAN14;NAGK;IL2RA;ZNF737;ZNF611;PIK3AP1;PFKP;CPNE8;APP;IL1RN;TMEM183A;WDSUB1;ULK4;NADSYN1;IFIT3;RCBTB2;IFIT2;FTH1;ZNF846;INSC;FBXO4;ZNF845;SOX9;ZNF600;FBXO8;EPHB2;ZNF720;FBXO7;SOX4;HERC6;PDK1;SOX5;DLEC1;INPP4A;TWSG1;CARHSP1;SFRP2;ZNF718;CRISPLD1;RRAGB;ZNF836;ZNF714;FAM76B;GSAP;KIF20B;TRIB2;PTGES;CDS1;TMEM185A;TMEM87B;SDC2;CSTF2;TGFA;TMTC2;INPP5B;TRPM2;ACTR3C;ST8SIA4;SARAF;ARSD;ATP6V1C1;SPTBN1;RAB11FIP4;CDR2;RPL39L;NUS1;APOBEC3F;APOBEC3G;RANBP17;RAB39A;IFI44;ZWINT;PM20D1;MSRA;ANLN;PARP11;SESTD1;ID2;SPATS2L;TOP2A;PTPRT;SLC44A3;SLC35F3;SLC44A1;ZFAND2A;NKAP;ROBO1;ZNF808;ARV1;CTSO;GLIPR1;ZMYM1;SIPA1L1;SPTLC1;SERP1;KCNT2;SPTLC2;ZMYM3;MIS18BP1;ZMYM4;IDS;LRRCC1;EDN1;RAB6C;PARP4;ANO4;ITFG1;NAALADL2;UCHL5;PNMA6A;RAP2B;B3GNT7;FRG1;MATN1;CD47;MAPRE2;TLR3;PDZRN4;MATN2;GUCY2C;PTGER4;AMIGO2;PTGER3;CAPG;PRKX;HSD17B6;ZFP14;NT5E;PGRMC1;PGRMC2;PNMA1;MTHFD1L;FAM172A;UBTD1;CILP2;HDX;METTL9;CBR4;CORIN;GABRP;CD72;FAM46A;LSAMP;SORBS2;KLHL4;AIG1;ETAA1;TTC8;QPCT;C21ORF2;SERHL2;MAD2L1;CD83;ZFAND4;CD81;PRDM5;CAAP1;MYRFL;MANEA;RGS2;CCND2;TBC1D32;ZNF83;BASP1;FAM198B;ZNF85;OSTF1;ACAA1;GGT1;RGS9;KIRREL3;GAS2L3;UNC5CL;ALG13;SLC30A1;KCTD3;PRLR;TMEM254;TMX3;FAM173B;HHIPL2;MYADM;ELMO1;KLRF1;ABCG2;FBN2;BHLHB9;KLHL14;LTBP4;KLHL13;PLD1;PLCXD1;TMEM242;ZMAT1;TASP1;CDH26;DMAP1;CBX3;IDH1;CRTAM;ESR1;AZIN1;TMEM232;DAP;FER;NAT1;MAN2B2;GNB4;NMUR1;BRWD3;GALK1;RTP4;TNFAIP6;CHD6;SLC2A1;PSIP1;ATP5G3;HMGB1;AFF3;PKD2;LMNB1;AFF2;GRM2;SEPT9;SPRED2;CASP8;RASGEF1A;NETO1;CASP6;BCL7C;KYNU;MFSD1;MAN1A1;HGSNAT;KLF13;BCKDHB;ARAP2;SHROOM3;PLA2G4A;PEX1;WNT16;DCK;YWHAZ;HPDL;LMBRD1;HIST4H4;RASA2;IRF8;PXYLP1;DNASE2;PDE5A;RAP1GDS1;DNAH9;FAM169A;AGPAT4;GK5;OGFRL1;RAB40A;CHSY1;LEPROTL1;CCDC180;NCAM2;BUB1;TTC14;GALNT7;RWDD3;GALNT3;MX1;CMTM6;NAP1L3;SCLT1;SCIMP;MEIS2;CHFR;HS3ST2;GALC;RSPH3;SLC4A7;MAPK10;CCS;SCD;CCDC170;VIM;LPIN2;RBM43
HMGB1																myeloblastosis	2022-06-22	0.0944865	0.700225	2.16372	5.10485	TOP2A;RRM1;ADGRE5;MYB;SOX11;PTGES																																																																										Pre-NOTCH Processing in Golgi Homo sapiens R-HSA-1912420	2022-01-18	0.943931	0.999979	0.338812	0.0195503	SEL1L																																Intronless pre-mRNA processing	2022-01-14	0.893613	0.999995	0.443166	0.0498482	CSTF2						Multiple acyl-CoA dehydrogenase deficiency	2022-03-25	0.736956	0.924014	0.78573	0.239826	COQ2;ACAD9;SLC52A3							abnormal alveolar macrophage morphology MP:0008245	2022-03-10	0.174208	0.624864	2.47161	4.31916	SFTPD;LYZ;CMKLR1								Macrotia (HP:0000400)	13/105	0.795048	0.997574	0.813604	0.186603	EYA1;FMR1;PMM2;CASK;SEMA3E;PIK3R1;GLI2;PKHD1;OPHN1;TRPS1;NHS;RAB18;BRWD3																																																		Pseudo-Von Willebrand disease	23/200	0.925448	0.999995	0.746976	0.0578739	ABCC4;LEPROT;ITGB5;MMD;PCGF5;PROS1;LSMEM1;USP12;F13A1;GP6;RAB32;SELP;NT5C3A;PDLIM1;PGRMC1;DAB2;TNFSF4;LGALS12;MFSD1;RSU1;TLR5;CLEC1B;MFAP3L								Short stature mental retardation eye anomalies	21/200	0.969902	0.999995	0.673862	0.0205936	TOP2A;MBNL1;AHCTF1;PARP4;ICE1;ATP11B;HELZ;WAPL;CENPC;LMNB1;SFPQ;NIN;RNF213;MED13;HECTD1;INCENP;KIFC1;NUP50;PPP6R3;FAR1;UTRN								Familial hypothyroidism	1960-09-01	0.536774	0.898596	1.01716	0.632855	IL33;IL1RN;POU1F1;NNT;ATP8B1;FMR1;GLIS3;TSHB;TRHR								Noonan syndrome PTPN11	24/136	0.202757	0.624709	1.23698	1.97391	IGFBP3;DYRK1A;MITF;A2ML1;TYR;TBX5;MUT;F3;FOXP1;SOX2;GHR;SPRED2;BOLL;GAL;CA2;RASA2;BTLA;DNMT3B;SHOX;ANG;DMD;SPRY1;EPHB2;MSC								HIF1A KD HUMAN GSE44943 CREEDSID GENE 2234 UP	42/285	0.535071	0.916332	0.996125	0.622933	SLC22A3;FAM69C;HHLA3;LDLRAD1;TGFA;MT1X;COX7C;CYP7A1;SLC2A8;ACTR3C;PAIP2B;PDE11A;RNF19A;PDGFC;TSPAN7;PSD3;GCNT2;GRB10;SIRPA;IGFBP1;CADPS2;ANXA3;KRR1;RARRES2;SLC6A14;CYBRD1;COBL;NMI;DKK1;KLF15;ETNPPL;ACTA1;EML6;ARPC3;SLCO4C1;TTC30A;MSH5;CCDC170;RHOU;CDO1;SLC22A9;FBN1																																			rhombomere 9	51/301	0.162943	0.309239	1.17886	2.13887	PTPRT;TOP2A;KDM5D;RGSL1;GBE1;SPINT4;SDR16C5;GLT1D1;SIT1;MYC;MYB;TAS2R1;GJA8;CCR6;STK32A;A4GALT;TSHB;HERC6;IL15RA;TIGD4;PAQR3;SLC6A14;OLFM4;SLC5A6;RAB32;MSH6;MTAP;GAL;TLR5;HMX1;LIPT2;WNT8B;DPT;TMEM160;NOD1;BAZ2B;NRF1;ST8SIA4;KLRG2;GCNT3;EPS8L3;SEC16B;EDEM1;F11;FAM189A2;POU4F1;MOS;RPIA;CNOT6;FAM46D;CNIH3								intermediate stratum of r4Ve	46/300	0.418548	0.771621	1.0445	0.909718	TOP2A;CD86;WDR25;PRDM9;SLC47A1;CXCL13;CSF2RA;PLB1;NFU1;ADAMTS15;TMEM168;SERP1;CASP8;ANPEP;EIF4EBP1;CYYR1;CYTIP;LAIR1;MBL2;TRPC7;CHST9;GBP7;FANCL;COL22A1;IL34;GFPT2;RFX3;UNC5D;F3;ENOX1;VANGL1;ADAM2;ETAA1;SLC5A9;EMCN;LHX2;CCNG1;IFIT1B;PELI1;NOX4;MAML3;RAMP1;PPEF2;LYPLAL1;FBP2;RBM44							GTEX-WH7G-0326-SM-3NMBH heart male 40-49 years	85/607	0.726055	0.999993	0.9367	0.299866	MYOM1;RYR2;TENM2;DYRK2;ULK4;TMEM182;GHITM;VLDLR;ATP5G3;SLC4A3;SIPA1L2;COX7C;MYOM2;SLC8A1;LAPTM4B;CDH2;NNT;GJA5;PEBP4;PRKG2;UQCRFS1;LRRFIP2;PTGFRN;ANKRD2;KCNH2;C14ORF159;EPHA4;PLA2G12A;CACNA2D3;SHISA3;NGF;MRPS7;TRDN;DAAM1;PCCB;PKP2;SUCLG1;UQCRC2;ALPK2;DSC1;CDH19;TMEM185A;FH;SPESP1;ASIP;TYRP1;ATP5J;PPP1R3A;PLA2G5;PPM1K;PDHB;COX5B;COX7A1;ADAMTS15;ZNF629;ST8SIA6;APOB;CCDC141;NDUFV2;PDLIM5;PPARGC1A;ST3GAL1;CORIN;KCNJ3;KCNJ4;NIPSNAP3B;LRRN3;NEBL;NDUFA4;PLCL1;GOT2;NEK7;GATB;PXDNL;TECRL;TBX5;COX6C;PRDX6;USH2A;SUCLA2;VWC2;GPD1L;KCNK1;PFKM;FGF12							GTEX-T6MO-0008-SM-4DM6T skin female 40-49 years	275/1953	0.830433	0.999995	0.93889	0.174453	CALML5;WIPF3;LGALSL;PRF1;ADARB2;CRHBP;GJA5;MYB;PROK2;SOX9;SOX6;CMKLR1;SAMD11;ANKS1B;C14ORF159;RBFOX1;ST6GAL2;PRKCB;SFMBT2;DLEC1;RNASE1;SLC5A9;RNF125;PADI2;PRKCQ;GSAP;CDS1;GPM6A;MTMR8;TGFA;C2CD4B;PCDH17;TRPM2;FAM124B;PGBD5;TESPA1;ADAMTS17;TSPAN7;ST8SIA4;SARAF;RIMKLB;RAB11FIP4;ARPP21;CADM1;CADM2;PCDH20;GP6;LYZ;MSRA;SLC6A6;FAM135B;PARVG;NDUFAF7;FXYD2;ID4;LRRN1;EFCC1;CD200;PTPRT;ACHE;GABRB2;MYOM1;RYR2;TDRP;TFCP2L1;VLDLR;SIPA1L2;EFCAB8;RYR3;CASP14;GLT1D1;EPB41L4A;KIAA1147;CHL1;HEY2;ENSA;CCR6;CCR5;DLGAP2;CCR2;ZHX2;PACRG;GPR37;EDN3;IL15;ARG1;SFTPD;SORCS1;SYN3;TNNT1;TLR8;RHOU;TLR5;DSCAML1;GUCY2C;OCA2;PTGER3;ADCY2;ADCY1;AOAH;LILRA2;LILRA5;MYCT1;SERTAD4;PTCHD1;ALOX5;TCEAL2;SPP1;GCNT2;CTNNA2;ZSWIM5;CSMD1;LAIR1;RPRM;FAM189A2;SORBS2;PLXDC2;TUBB4A;SVIP;ZDHHC11B;SLC8A3;GPR141;NLRP12;RAMP1;SPSB4;FAM49A;RERGL;CD86;SEMA5A;ALDH1L1;ATP8A1;NCF2;CHRM5;F13A1;CXCL14;GIMAP7;GIMAP8;CDH8;CDH6;GRIP1;RIMS1;CDH5;CYSLTR1;HPGDS;CYSLTR2;GRB14;CCRL2;PDE8B;RGS9;EPM2A;EOMES;SNRPN;SEMA6A;ANKRD46;CD300A;RALGAPA2;CD180;DIO3;SHISA3;MUC3A;ERMN;ADCYAP1;PCP4;MAF;ELMO1;KLRF1;HRASLS5;DSC1;PDE9A;KLHL14;ASMT;GPR83;CSF2RB;FHIT;CSF2RA;PHF21B;ZMAT1;MOBP;CNTNAP3B;CD300LB;TPPP;CD300LF;CCDC141;ALG1L2;ZBTB18;TMEM132C;CBX7;AUTS2;CRTAM;IDH2;BMP5;IGSF11;SELP;NMUR1;GALK1;KCNK5;CNTNAP3;C2ORF40;ST6GALNAC2;CELF4;LRMP;TSPAN12;ITGAL;PPP1R9A;FCAR;PIK3CG;SPN;ACOXL;RASGEF1B;MCF2L;CA4;PHACTR3;CA8;CYTIP;EDIL3;CERS3;CERS4;CR1;FAAH2;ARAP2;COBL;ADRA2C;DUSP26;ADRA2B;SLCO1C1;ACTA1;GAP43;MMRN1;DMRTA1;MYO3A;NOS1AP;DSG1;IRF8;ITGA6;PDE5A;FBP1;CAMK1G;KDM3A;SLC24A3;NRXN1;FGL2;ATP10B;CXXC4;TSPAN32;THBS4;ADD2;PTPRZ1;ERBB4;SCGB2B2;P2RY1;CYYR1;SLC13A5;FCGR1B;GBP4;BEND5;NTRK2;ANGPT4;KCNIP1;NTRK3;SEMA4B;PLCL1;PPP2R3B;ATP2B2;MERTK;SORL1;SCIMP;HS3ST1;HS3ST2;GZMK;CD2;CAPN12;PPP2R2C;CXORF36;PIK3AP1;RBM44
HMGCS1																Neurodegeneration with brain iron accumulation (NBIA)	2022-06-22	0.0944865	0.700225	2.16372	5.10485	PLA2G4A;DDHD1;CP;YWHAZ;FBXO7;PLB1																																																																										Oxygen-dependent proline hydroxylation of Hypoxia-inducible Factor Alpha Homo sapiens R-HSA-1234176	2022-01-18	0.943931	0.999979	0.338812	0.0195503	HIF3A																																Lectin-induced complement pathway	2022-01-14	0.893613	0.999995	0.443166	0.0498482	MBL2						Multiple endocrine neoplasia type 1	2022-03-25	0.736956	0.924014	0.78573	0.239826	CASR;SST;PRL							abnormal baroreceptor physiology MP:0004184	2022-03-10	0.174208	0.624864	2.47161	4.31916	AKAP10;CACNA1B;AGTR2								Flat acetabular roof (HP:0003180)	2022-01-10	0.798167	0.997574	0.64028	0.144343	CANT1																																																		Pulmonary atresia with ventricular septal defect	23/200	0.925448	0.999995	0.746976	0.0578739	IGFBP1;SEC16B;IL1RN;PFKFB3;SERPIND1;ARG1;HPN;CFI;SLC22A1;F11;EPHX1;ACSL4;PLG;HSD17B6;CP;ASGR1;ASGR2;ACOX2;ZC3H12A;ANG;APOB;MSC;MBL2								Spirochetes disease	21/200	0.969902	0.999995	0.673862	0.0205936	CD86;PFKFB3;ITGAM;NCF2;UNC93B1;C5AR1;SECTM1;CSF2RB;AOAH;ADGRE5;ALOX5;ZC3H12A;CCRL2;CD300LB;TLR8;SIRPA;PLEKHO1;CCR5;MSC;PIK3AP1;TLR4								Sensory neuropathy type 1	1960-09-01	0.536774	0.898596	1.01716	0.632855	MTMR2;VCP;SPTLC1;GAL;SPTLC2;MME;EMP2;NGF;RAB7A								Priapism	24/136	0.202757	0.624709	1.23698	1.97391	TES;MPG;PON1;F13A1;PLG;PKD2;CYP3A5;ASGR1;ASGR2;TGFBR3;ENDOV;NT5E;CCS;EDNRB;CA2;SCD;FTH1;PAPPA;TTPA;PIP;ANG;PDE5A;MSC;ADA								MEIS2 KD KASUMI1 HUMAN GSE81328 RNASEQ UP	72/489	0.535337	0.916332	0.995035	0.621756	TOP2A;APP;AHCTF1;EIF4A3;HMGB1;BZW1;COX7C;IPO5;LMNB1;LAPTM4B;SYNCRIP;HINT1;MED13;SESN3;MIS18BP1;TMSB4X;MYB;STMN1;DHX15;KPNA2;ACTR3;DDX18;CDV3;MBNL1;CEP135;PDCD6IP;SCAF11;RPSA;RPS3A;THOC2;YWHAZ;MSH6;SFPQ;TUBB2A;NCL;WAC;FAR1;KIF20B;FBN2;U2AF1L5;FH;VCP;GMPS;LARP1;TRA2B;ESD;STXBP5;BUB1;SEPT11;NPM1;RRM1;GOLM1;API5;CBX3;CNBP;NONO;SRD5A3;PRRC2C;NAP1L1;COX6C;LRPPRC;ZWINT;U2SURP;CENPE;SPCS3;ARPC3;HNRNPD;ANP32E;GNB4;EIF3H;EIF3E;STT3B																																			rostral interstitial nucleus	51/301	0.162943	0.309239	1.17886	2.13887	FOXA1;CD83;TMEM200A;FAM69C;REG1B;ZNF43;NENF;PLB1;ADAMTS2;ZMYM3;FAM3B;IDS;COLGALT1;DYNC2H1;ARRDC3;F2R;EBF1;TACR3;EN1;PLA2G4A;SLC6A11;ELOVL6;MITF;POU5F2;DCSTAMP;ADCYAP1;GREM2;B3GNT7;CD109;SCG2;GPM6A;DDC;SDC2;GUCY2F;PGRMC2;TM4SF20;SLITRK6;NXPH1;RIMKLB;SH2B2;NUP155;BDNF;PBX3;CDC7;USH2A;RSPH3;RIT2;CR1L;APBA1;KLRD1;CBLN4								intermediate stratum of r6Tr	46/300	0.418548	0.771621	1.0445	0.909718	IFITM3;CNTNAP3;KDM3A;PANK3;TMEM200A;FAM107A;CSF2RA;CHD1;FGF3;PLB1;TMEM47;TMEM168;CCND2;EIF4EBP1;GNPNAT1;SCN7A;CYYR1;TAF9B;ENOPH1;IGFBP1;SMAD2;TRPC7;IRX1;C9ORF135;DAPK1;FANCL;NCOA3;ACSL4;UNC5D;SYTL4;F3;ACVR2A;RGMA;TOM1L1;HPDL;ARL4A;MYO1B;FSHR;CCNG1;SUCLG2;OR6A2;LRRC3B;ZBTB8B;LYPLAL1;MAD2L1;RAI14							GTEX-X3Y1-0226-SM-3P5Z5 heart male 40-49 years	89/635	0.727046	0.999993	0.937612	0.298879	MYOM1;RYR2;TENM2;DYRK2;ULK4;TMEM182;GHITM;VLDLR;ATP5G3;SLC4A3;COX7C;MYOM2;SLC8A1;LAPTM4B;CCND2;CDH2;PPP2R1A;NNT;CFL2;PEBP4;UQCRFS1;LRRFIP2;PTGFRN;CA8;TMEM38B;KCNH2;C14ORF159;EPHA4;CACNA2D3;SHISA3;NGF;TRDN;ACTA1;PKP2;SLC27A6;SUCLG1;UQCRC2;ALPK2;HRASLS;DSC1;CDH19;TMEM185A;FH;CAMK2D;ASIP;TYRP1;ATP5J;PPP1R3A;PLA2G5;PPM1K;PDHB;COX5B;COX7A1;ADAMTS15;HSF2;ZNF622;APOB;CCDC141;NDUFV2;ST3GAL1;CORIN;KCNJ3;KCNJ4;SERPIND1;LRRN3;NEBL;NDUFA4;PLCL1;GOT2;NEK7;PBX3;GATB;PXDNL;PPP2R3B;TECRL;TBX5;COX6C;DNAJC15;PRDX6;USH2A;MSRA;SLC6A8;DHRS9;VWC2;SLC26A9;GPD1L;KCNK1;FGF12;LHX9							GTEX-X585-1226-SM-46MW7 esophagus male 50-59 years	14/116	0.830499	0.999995	0.79009	0.146743	RNASEH2B;ZNF492;CHRM5;TYRP1;CACNA1B;PRG4;DHRS2;PNMA6A;PDE11A;GRIN3A;NETO1;CCPG1;TAC1;SPSB4
HMGN5																Peritoneal adhesion	2022-06-22	0.0944865	0.700225	2.16372	5.10485	IL1RN;IL15;MMP2;FN1;PLG;CTGF																																																																										Cytosolic sulfonation of small molecules Homo sapiens R-HSA-156584	2022-01-18	0.943931	0.999979	0.338812	0.0195503	PAPSS1																																MAP kinase inactivation of SMRT corepressor	2022-01-14	0.893613	0.999995	0.443166	0.0498482	NCOR2						Wiskott-Aldrich syndrome	2022-03-25	0.736956	0.924014	0.78573	0.239826	SPN;WIPF3;FNBP1L							abnormal common lymphocyte progenitor cell morphology MP:0008249	2022-03-10	0.174208	0.624864	2.47161	4.31916	BCL11A;ID2;MYB								Abdominal situs inversus (HP:0003363)	2022-01-10	0.798167	0.997574	0.64028	0.144343	ZIC3																																																		Pulmonary edema of mountaineers	23/200	0.925448	0.999995	0.746976	0.0578739	SEC16B;SMLR1;SERPIND1;ARG1;CYP4F2;HPN;CFI;SLC22A1;F11;EPHX1;PLG;HSD17B6;HNMT;CP;ASGR1;ASGR2;ACOX2;PXDC1;ANG;ACAA1;TNS3;OTC;MBL2								Sterility due to immotile flagella	21/200	0.969902	0.999995	0.673862	0.0205936	CDS1;TTC25;DNAH12;CHST9;ST6GALNAC2;C2ORF40;DNAH5;LDLRAD1;CXCL17;DNAH9;VWA3B;ATP2C2;ABCA13;SNTN;DHRS9;EFCAB1;ZBBX;CFAP46;CCDC33;CYP2F1;MSMB								Cutaneous sclerosis	28/190	0.539006	0.898596	0.996143	0.615645	IL1RN;ITGAM;FGL2;PTGER3;EDNRB;SPP1;CCL2;IL13RA2;ICOS;CCR5;CCR3;CCR2;IL33;EDN1;CD70;IGFBP3;MX1;PLCL2;MMP12;IL6;IFNG;TNFSF4;IL2RA;AGTR1;SDC1;IRF8;CTNNB1;TLR4								Alexander disease	19/105	0.202906	0.624709	1.27512	2.03384	APP;BDNF;CAD;BRCA1;TYR;PKD2;CASP8;APC;CA2;SCD;MYC;PIP;CCL2;CTNNB1;ANG;DMD;MSC;TLR4;CCR2								SMAD4 KO MOUSE GSE49826 CREEDSID GENE 2401 DOWN	37/251	0.535389	0.916332	0.996468	0.622555	LRTM1;ASB14;PPP1R3A;GHITM;VLDLR;COX7A1;HK2;THBS4;PPP3CA;HINT1;DEPTOR;FTH1;SARAF;XIRP2;CYB5A;GLRX3;COL22A1;ACYP2;COX6C;ATP1B1;GADD45G;LARS2;GREM2;COQ2;PINK1;SUCLA2;RPS29;TNNT1;GPD2;NCL;CCNG1;PADI2;SUCLG1;RPS20;UQCRC2;PFKM;MMADHC																																			second (ventral) preoptic domain	51/301	0.162943	0.309239	1.17886	2.13887	TTC25;TMEM183A;GRIK1;RORB;TRH;NENF;BOLL;GOLGA5;ZMYM3;GRB10;DYNC2H1;STARD4;SCARA5;SLC6A11;UNC5D;SYTL4;GABRG1;AR;PACRGL;GAL;IFT81;IFIT1B;PELI1;WDPCP;SCG2;PDZRN4;ARL6;SDC2;AMIGO2;ASCL1;EFNA5;PCDH18;PCDH17;FSTL5;CALCR;TM4SF20;CCDC180;TMEM86A;CADM1;PCDH8;CRIM1;DNAJC11;GAD2;NR2F2;ESR1;PBX1;FXYD4;SELL;SYT10;CD200;LHX9								intermediate stratum of r7Lim	46/300	0.418548	0.771621	1.0445	0.909718	IFITM3;BCAR3;PANK3;C2ORF40;STXBP4;TTYH1;CFI;UBP1;CXCL14;FGF3;EDNRB;CCND2;CALB1;HEPHL1;CYP11A1;KYNU;FAM19A2;FBXO4;EIF4EBP1;CTSF;CYYR1;SLC13A5;ENOPH1;SAMD11;FAM19A3;CDKL3;CBX7;LRRN3;DAPK1;API5;PLCL2;NR2F1;C7ORF25;DNTT;NR2F2;MERTK;GRIN2B;SYT6;ANO1;TTC8;MYO1B;CTDSP2;NAA35;FAM20A;SRSF6;CDK5R1							GTEX-U8T8-1226-SM-4E3IH stomach male 60-69 years	93/663	0.728096	0.999993	0.938443	0.297789	PIWIL4;NRP2;RBM25;TES;C2ORF40;MTCL1;PRDM5;MTR;GRPR;CHD2;CLINT1;SLC2A8;SEPT9;MECOM;CFL2;RNF19A;SIX2;NCK2;CNGA3;LRRFIP1;ZNF564;PRIMA1;SH3D19;DUSP4;LINC00890;EPHA7;SPINK1;TRPC4;IL15;TBC1D8;PEX1;PTBP2;RGMA;ETV6;GAL;XRN1;CCNY;ADRB3;COL4A2;NFX1;PELI1;LANCL3;FAR1;PLEKHO1;ROR2;EZR;PPP1R12C;ST6GALNAC5;RAI14;CDH19;PNCK;ARHGEF26;PRUNE2;USP12;DPT;PLCXD1;PKHD1;GK5;ZNF629;PTCHD1;DHX35;HSF2;PDPN;VPS54;EPS8L3;PPARGC1B;KLHL29;STARD13;KLHDC4;OSBPL5;SMURF2;FOXF1;USP9Y;SEMA4B;NONO;DAB2IP;CHFR;HS3ST1;FBXO31;SLC4A7;SMOC2;CDK8;AHI1;MEIS1;NPIPB4;NPIPB3;SLC26A9;RAMP1;FERMT2;BRWD3;NPIPB5;BMPR1A;RBM44							GTEX-S4Z8-0926-SM-4AD6Q blood vessel male 60-69 years	44/336	0.830568	0.999995	0.866503	0.160862	GUCY2C;CPNE4;IL20RA;NEDD4L;ATP10B;NPIPB11;GRIK1;CASP14;SDR16C5;STRIP2;ACTR3C;CALB1;KCNMB2;KIAA0319L;RAB11FIP4;PPARGC1B;CD177;TRIM67;C14ORF159;RBFOX1;EDN3;ARG1;FBXW7;OXSM;IPMK;CDC7;ATP11A;OLFM4;RNF144A;SLC22A23;SLC7A5;TNNT1;KLRF1;NPIPB4;PADI2;PABPC3;NPIPB3;TRIB1;KBTBD8;DSC1;SERINC5;VWA7;SPSB4;NPIPB5
HMGXB4																Severe depression	2022-06-22	0.0944865	0.700225	2.16372	5.10485	BDNF;NOS1AP;HTR1A;HTR2C;MTR;ESR1																																																																										Complex I biogenesis Homo sapiens R-HSA-6799198	1949-04-01	0.944629	0.999979	0.51166	0.029146	NDUFAF7;ACAD9;NDUFC2;NDUFV2																																Non-homologous end-joining (NHEJ) pathway	2022-01-14	0.893613	0.999995	0.443166	0.0498482	DNTT						Degenerative disc disease	1933-04-01	0.73985	0.924014	0.794703	0.23945	ADAMTS5;MMP13;FTH1;SOX9							abnormal dendritic cell chemotaxis MP:0010740	2022-03-10	0.174208	0.624864	2.47161	4.31916	IFNG;CCRL2;CCR2								Overlapping toe (HP:0001845)	2022-01-10	0.798167	0.997574	0.64028	0.144343	ARX																																																		Pulmonary sequestration	23/200	0.925448	0.999995	0.746976	0.0578739	IL1RN;PFKFB3;GK;NCF2;UNC93B1;C5AR1;USP12;CAPG;RNASE1;FOSL2;RAB20;FTH1;ZC3H12A;CCRL2;RAPGEF1;FLVCR2;SIRPA;PLEKHO1;CCR5;MSC;PIK3AP1;CMKLR1;LGMN								Strongyloidiasis	21/200	0.969902	0.999995	0.673862	0.0205936	IL15RA;DUSP5;IL1RN;PFKFB3;UNC93B1;C5AR1;SECTM1;CAPG;RNASE1;IFIT3;FOSL2;FTH1;ZC3H12A;CCRL2;TNFSF9;FLVCR2;SIRPA;PLEKHO1;CCR5;MSC;LGMN								Chondrodysplasia	1967-10-01	0.539659	0.898596	1.0112	0.623724	DYNC2H1;MMP13;CANT1;IMPAD1;IDH1;FAR1;PRKX;SOX9;PEX1;SULF1								Brain stem glioma childhood	31/180	0.203787	0.625863	1.20125	1.9108	GRIA2;SERPINE2;FOXG1;CUL1;LDB2;DLL3;SOX2;PDLIM1;CCND2;EDNRB;CASP8;ERBB4;MYC;HEY2;ZIC1;TIMP3;SOX9;EPHB2;MSC;EYS;ATOH1;CADM1;FBXW7;IDH1;NGF;F3;MOS;NCL;BAX;CTNNB1;ABCG2								EZH2 KO HESC HUMAN GSE76626 RNASEQ UP	32/217	0.535932	0.916332	0.996916	0.621824	IFITM3;BEX3;VCP;ITGB5;CD81;LRRK1;THY1;TIMM50;LAPTM4B;ATXN3;CST1;PRDX4;CALB1;OLFML3;TMSB4X;PDPN;DNMT3B;GABRP;NONO;FN1;RPSA;ABHD12B;SLC7A5;GAL;DPPA4;PSMC4;NCL;TOMM7;SCGB3A2;EZR;TDGF1;CHST2																																			septopallidal part of the olfactory tuberculum	51/301	0.162943	0.309239	1.17886	2.13887	LRRC38;MOGAT1;AQP7;LDB2;ITGAL;PIK3CG;ROBO1;DMBT1;PEBP4;RGS9;SCARA5;WDR72;TACR1;FOXL1;TERF1;WNT16;RNASE1;F3;NAALADL2;PACRGL;COL4A2;IFIT1B;PELI1;ANG;KCNE4;ARL6;SLC22A2;FGL2;OR1I1;TMTC2;XPC;GPR83;ART5;TSPAN32;TMEM121;SERTAD4;FLRT3;PENK;TYW1;BSND;GCNT3;TAC1;CDX4;SMURF2;RARRES2;GPR6;SGCZ;SLC6A6;PDE10A;FXYD4;GPR149								lateral anterior hypothalamic nucleus	46/300	0.418548	0.771621	1.0445	0.909718	ENY2;SEC23A;PPM1H;PPP1R3A;LRMP;ADCY1;BICD1;MRPL3;SPRED2;GLT1D1;CCDC91;ZNF608;SH3PXD2A;GRB14;ZNF629;KPNA2;GPR158;WASF3;PPFIA2;KCNJ3;NCOA1;DDX18;PACRG;GPR12;ARHGEF37;PCGF5;FBXW7;PABPC5;SCLT1;WDR75;OXR1;NAALADL2;TMEM232;MOB4;RPIA;MYO1E;PPM1B;SLC6A8;CLEC4D;RABEP1;FXYD3;KCNMA1;RAPGEF2;GOPC;C9ORF3;TRIM33							GTEX-WYVS-2326-SM-3NMAI muscle female 40-49 years	97/691	0.729198	0.999993	0.939201	0.296609	ALDH1L1;WIPF3;MPV17L;MT1X;PAIP2B;DEPTOR;CFL2;OIP5;SOX6;EPM2A;C14ORF159;PHKA1;ACYP2;KIAA1217;PYGO1;CLIP1;FEZ2;PSME4;PADI2;SUCLG2;PLAA;PRKCQ;UQCRC2;ALPK2;HRASLS;MMADHC;LIPT2;VCP;PSMD12;PFKFB3;LSMEM1;GMPR;PPP1R3A;ART5;COX7A1;CYB5R1;PRKAR2A;NDUFV2;C8ORF22;DNAJC19;GOT2;IDH2;PARVB;TECRL;NR4A3;AMOTL1;MYOM1;PHTF2;LRRC38;SCHIP1;GADL1;TMEM182;OSBPL11;MYOM2;RYR3;DTWD2;FSD1L;NNT;UQCRFS1;CFAP46;LRRFIP2;PGM1;DUSP26;MRPS7;TRDN;NT5C3A;PSMA6;GCFC2;ACTA1;TNNT1;ZADH2;FBP2;SLC47A1;ASB14;FAM214A;PDLIM1;PDE11A;HECTD1;PALMD;HSF2;LINC00116;XIRP2;CHRNA10;DMD;PDLIM5;NIPSNAP3B;USP25;CNBP;SLC8A3;PINK1;SUCLA2;ASB8;TCEA3;NEURL1;TOMM7;ASB5;PFKM							GTEX-WYJK-1726-SM-3NM9U muscle male 50-59 years	674/4693	0.830673	0.999995	0.95671	0.177488	CDA;CHIC2;TES;MAML2;SERPINE2;TMEM200A;ADARB2;FAM110A;CRHBP;RNF112;GJA1;ALCAM;LIPC;HENMT1;ZC3H12B;STMN1;FAM19A2;CDK20;BBX;CYP1B1;WLS;CMKLR1;SAMD11;ATG3;DDX18;CUBN;STARD4;TRIQK;TYW5;PRKCB;DAPK1;FNDC3A;LARS2;EID3;DAAM1;IFT81;LGALS12;C19ORF66;FAR2;MAML3;ZNF397;ZNF396;MTMR2;ZNF391;HHLA3;MTMR8;ZNF22;BAZ2B;PLA2G5;ZC3HAV1;ABCB9;THY1;IQGAP2;SKA1;POU5F1B;ADAMTS14;GRIN2A;RNF213;PDGFC;KCNMB2;SLC19A3;RSU1;ATG7;CEP78;TOE1;LRRC37A3;GSDMB;ZNF141;NEBL;H3F3C;FN1;NR2F1;PBX3;PRRC2C;CDC7;PBX4;LYZ;CP;VANGL1;GRIN3A;TNFSF4;NOX5;ZNF138;BTG3;ATF7IP2;ZNF43;TDRP;SNX10;PYGL;ASGR1;ASGR2;ING3;TMSB4X;NUF2;FLVCR1;SPIN1;DLGAP2;ENOPH1;ZNF486;OFD1;DUSP5;ANXA1;RIPK2;ACTL6A;SLC39A10;PAWR;ELOVL6;NSUN6;TERF1;CCSAP;SERPINB8;APBB1IP;ITPKB;MMP16;KIFC1;MMP17;PELI1;POT1;SLC18B1;ZNF114;CHST2;SGMS1;AOAH;CENPC;PAPSS1;TMEM67;STX6;SC5D;ZNF107;AGA;ANKRD50;SAMD3;FARP1;WWOX;GK;AGK;TMEM61;VWA3B;PLXDC2;FMO4;SULF1;DHRS2;WDR11;ADAT2;SULF2;TMEM154;GPR141;CENPE;RYBP;DHRS9;LPCAT4;ETNK1;CENPO;ZNF578;CRLF3;CCL28;CCDC71L;ZNF572;C8ORF48;CSF1;GPR68;NCF2;PROS1;FMR1;CHRM5;UBP1;PLOD2;SAYSD1;RORB;HNMT;SLC8A1;LAPTM4A;CYSLTR1;EFEMP1;CYSLTR2;RAB42;CDH2;SLC16A7;SLC25A43;ZNF445;GYG2;STK32B;ANKRD13A;MAP3K5;CD177;ZNF320;ZNF562;CSNK1G3;ANKRD36C;CEP135;MREG;RPSA;PGD;FOXP1;RAB32;TPST1;CACNB2;STIM2;NAAA;SLC9A9;ZNF436;RAB38;SRSF6;UTRN;ZNF675;GOLGA8A;ANKRD36B;CNP;INSIG2;ARL6;ZC4H2;BOD1L1;AK4;NREP;LIN7C;SPATA6;RAP1GAP;ATXN3;ZKSCAN7;CD300LB;CD300LF;PLXNA4;ALG1L2;ATP8B4;OSBPL5;FANCL;BDNF;BTN2A1;NEK6;GFPT2;HPS3;HTR1B;CYBRD1;ARPC5;FBXO33;FAM90A1;CDK8;DAB2;IRAK1BP1;LRFN5;LRCH1;ARPC3;UST;NFE2L3;FGFR1OP;MAP3K13;CNIH3;SERINC5;PIWIL4;ITGAM;CBWD6;CPQ;LRRK1;ARRB1;LRMP;ITGAL;TSPAN12;NXT2;PIK3CG;SYNE1;SPN;SCPEP1;DUSP10;PSD3;DNMT3B;ITGB8;ZNF888;ZNF525;C21ORF91;PHACTR1;UPP1;EDIL3;C3ORF58;ACTR3;CERS4;RFC3;CR1;MSL2;DNAJC3;MMS22L;NOS1AP;BMP2K;LCOR;BCAT1;PPP1R12C;SLC25A14;PRPS2;SEMA3D;UNC93B1;ATP10D;SRBD1;FGL2;ATP10A;NOD1;PRCP;PPM1K;CYP3A5;LRP8;TSPAN32;RAB20;CNNM1;PTPRZ1;SLITRK2;P2RY1;SLITRK6;NHS;RAB28;ZNF621;SEC23B;ZNF860;SEC11C;CYB5A;SEPT11;NLGN4X;ERVMER34-1;PCDH7;CEP152;SEMA4B;KCNIP4;SEMA4F;SORL1;MYO16;MYO1D;NELL2;KLF7;NAGK;ZNF737;RAB17;ZNF611;KCNK1;PIK3AP1;ZNF852;IFITM3;CPNE8;APP;SPON1;TMEM183A;WDSUB1;HPSE2;CPNE4;EIF4A3;ULK4;NADSYN1;IFIT3;RCBTB2;IFIT2;PNP;ANPEP;INSC;FBXO4;ZNF845;PTGFRN;TRIM27;ZNF600;FBXO8;EPHB2;ZNF720;FBXO7;SOX4;HERC6;CALN1;ST6GAL2;SFMBT2;ACSL5;DLEC1;CSNK1E;INPP4A;CARHSP1;CCDC80;SFRP2;ZNF718;CRISPLD1;ZNF836;FAM76B;KIF20B;TRIB2;MXRA5;EPHA3;PTGES;CDS1;TMEM185A;NUMBL;L3MBTL3;TMEM87B;SDC2;CSTF2;TGFA;TMTC2;INPP5B;TRPM2;ACTR3C;ERI1;INPP5D;PENK;ST8SIA4;ZNF701;HIVEP3;ARSD;ZBED5;ATP6V1C1;SPTBN1;RAB11FIP4;CDR2;GPM6B;B4GALNT4;RPL39L;NUS1;APOBEC3F;APOBEC3G;BCL11A;RANBP17;RAB39A;NMI;ZWINT;PM20D1;ANLN;SESTD1;CYP2S1;ID2;CD200;SPAG16;INVS;PCSK1;RYR2;NRP2;SLC44A3;TENM2;CSRNP3;HIP1;USPL1;SLC44A1;TENM4;SLC35F2;GRIK3;SECTM1;BRCA1;SLC7A11;SIPA1L2;PCSK5;ZNF808;AKAP10;ARV1;CTSO;GLIPR1;PCLO;SIPA1L1;SPTLC1;SERP1;KCNT2;SPTLC2;ZMYM3;MIS18BP1;SPTLC3;SEC61B;CCR6;LRRCC1;CCR2;PARP4;MMD;SORCS1;ANO4;ANO3;RAP2B;B3GNT7;MATN1;CD47;TLR5;UMPS;TLR4;ARHGEF5;TLR3;MATN2;GUCY2C;PTGER4;SP100;AMIGO2;PRKX;ZFP14;NT5E;PGRMC1;MTHFD1L;FAM172A;TCEAL2;TLDC1;TRAM1L1;DISC1;HDX;LAIR1;CORIN;IL33;MON2;CD72;FAM46A;YIPF5;LSAMP;MOK;AIG1;PDP1;TTC8;KBTBD6;KCNS2;FKBP1C;KIF26B;F2RL1;CTNNB1;SERHL2;KBTBD7;CD86;GALNT14;CD83;GALNT13;CD81;POGK;PRDM5;JADE1;CAAP1;ETS1;GIMAP7;MANEA;HELB;RGS2;CCND2;TBC1D32;ZNF83;BASP1;FAM198B;ZNF85;FAM3B;OSTF1;ACAA1;GGT1;RGS9;KIRREL3;GAS2L3;UNC5CL;CD300A;LMO3;ALG13;SLC30A1;SHISA9;ATAD3B;PRLR;KCTD6;KCTD7;TMEM254;ZNF90;PCP4;MYADM;HRASLS5;CARD14;SCG2;ABCG2;RAI14;ARHGEF26;KLHL14;NTM;C5AR1;BHLHE22;PLD1;PLCXD1;CSF2RA;TMEM241;TMEM121;TASP1;CDH26;DMAP1;MSC;MFAP3L;NUP155;HBG2;RARRES3;IDH1;NONO;CRTAM;CNOT10;AZIN1;ABHD12B;DAP;FER;NAT1;SELL;IL7;MAN2B2;OSTC;CNTN1;GNB4;ALPL;NABP1;KLRD1;BRWD3;FBN1;GALK1;TTC25;RTP4;DOCK4;DYRK2;SLC2A1;FBLL1;AFF3;PKD2;MYSM1;PITPNC1;LMNB1;AFF2;SPRED2;CASP8;NETO1;CASP6;TRPS1;KYNU;PDE4B;MFSD1;MAN1A1;COLGALT1;HGSNAT;KLF13;CAD;ARAP2;SHROOM3;PLA2G4A;IRAK3;TRNAU1AP;SPIDR;YWHAZ;ETV6;GAP43;LMBRD1;TBC1D2;ELF2;CDH11;IRF8;PXYLP1;DNASE2;MCTP2;FBP1;RGS17;POLDIP3;RAP1GDS1;DNAH9;ATP2C2;NT5C2;THBS2;AGPAT4;GK5;POLD3;RAB40A;CHSY1;LEPROTL1;SPOCK3;CCDC180;RGS22;OPCML;TTC14;GALNT7;CMTM7;GALNT3;CMTM6;NAP1L3;SCLT1;C14ORF132;SCIMP;MEIS2;RSPH3;MAPK10;CCS;MEIS1;CAPN12;SCD;CCDC170;BAX;VIM;OTUD1;LPIN2;RBM43
HMHB1																Shock	2022-06-22	0.0944865	0.700225	2.16372	5.10485	IL1RN;IL6;ITGAM;MMP2;CCL2;TLR4																																																																										Adaptive Immune System Homo sapiens R-HSA-1280218	98/762	0.944747	0.999979	0.845534	0.0480587	CD86;NCF2;CD81;IRS2;CBLB;FGF3;FGF7;PPP2R1A;RNF19A;KIF5B;AP1S2;FBXO4;MAP3K7;HERC6;DYNC2H1;CXADR;ANAPC7;PRKCB;FBXW7;CD300A;PSME4;UBE2V2;KLRF1;PRKCQ;PSMD12;MAPKAP1;CUL1;NEDD4L;PIK3R1;CD1D;KLHL13;RAP1GAP;RNF213;KLRK1;INPP5D;RNF217;BTLA;CD300LB;ICOS;CD300LF;LONRF1;ATG7;SMURF2;SIAH1;CRTAM;MEX3C;FBXO31;NFKBIA;SELL;UBE2U;KLRD1;CD200;LGMN;FGF10;TRIM71;DET1;ITGB5;CTSV;ITGAL;TRIM9;CTSO;ZNF645;SEC61B;CTSF;RIPK2;YWHAZ;NCR1;PSMA6;RNF144B;PSMA1;NRG3;KIF2B;RAB7A;PHLPP2;SEC23A;ASB14;ASB12;LILRA2;MALT1;LILRA4;LILRA5;PPP2CA;PAK1;HECTD1;HECTD2;ERBB4;FCGR1B;LAIR1;TNRC6C;CENPE;KITLG;CLEC2B;PSMC4;ASB8;LNX1;ASB5;PIK3AP1;SPSB4																																Osteoblast signaling	2022-01-14	0.893613	0.999995	0.443166	0.0498482	TNFSF11						Insulinoma	2022-02-17	0.739916	0.924014	0.768325	0.231434	GLP1R;GAD2							abnormal ear position MP:0000023	2022-03-10	0.174208	0.624864	2.47161	4.31916	ZIC3;GLI3;HMX1								Pendular nystagmus (HP:0012043)	2022-01-10	0.798167	0.997574	0.64028	0.144343	CNGB3																																																		Pyogenic arthritis pyoderma gangrenosum and acne	23/200	0.925448	0.999995	0.746976	0.0578739	ITGAM;CLEC12A;NCF2;UNC93B1;C5AR1;FGL2;SECTM1;CSF2RB;AOAH;LILRA2;LILRA5;APBB1IP;GLT1D1;VNN2;PARVG;CXCR1;SELL;ADGRE5;ALOX5;CD300LB;TLR8;PIK3AP1;TLR4								Syncamptodactyly scoliosis	21/200	0.969902	0.999995	0.673862	0.0205936	ITGB5;GALNT2;MMP2;COL12A1;NEK7;FN1;CRIM1;NTN4;CTGF;ADAMTS2;CCDC80;SH3PXD2A;COL4A2;COL5A2;CDH11;CTNNA1;PXDC1;TNS3;FERMT2;SASH1;FBN1								Insulin-resistance type B	35/238	0.542029	0.898596	0.993651	0.608548	IL1RN;GLIS3;ITLN1;TGFA;PCSK9;C2CD4B;IRS2;HMGB1;PPM1K;LRP8;PIK3CG;TRPM2;PAK1;LIPC;NAMPT;TNFSF11;ENPP1;IGF2BP2;APOB;PPARGC1A;MAP3K7;EDN1;PRKCB;BDNF;RARRES2;MMP2;EBF1;CDKAL1;MMP12;IL6;PINK1;MAFB;ADRB3;NOS1AP;TLR4								Opisthorchiasis	31/180	0.203787	0.625863	1.20125	1.9108	XIAP;CYP7A1;MLN;CTGF;CASP8;CA2;IDS;CCR3;IGFBP1;ABCA1;SMAD1;ANXA1;IGFBP3;IDH1;MMP2;IDH2;PLA2G4A;PRDX6;F3;SLC7A5;IL6;GAL;SELL;CPS1;APC;FXYD3;PIP;BAX;ANG;TLR4;EPHA3								MECP2 MUT HUMAN GSE6955 CREEDSID GENE 2473 DOWN	32/217	0.535932	0.916332	0.996916	0.621824	IFITM3;OTUD4;STMN2;NREP;GRPR;COX7C;COX7A1;RGS2;GRM4;BASP1;TMSB4X;NAMPT;PENK;SPP1;SARAF;CCL2;RGS9;MCL1;PRNP;SYT1;CCL20;LYZ;ATP1B1;NFKBIA;PCP4;IL6;TUBB2A;ARPC2;RPS29;TNNT1;PLP1;CTNNB1																																			septostriatal part of the olfactory tuberculum	51/301	0.162943	0.309239	1.17886	2.13887	NPFFR2;LRRC38;MOGAT1;AQP7;PIK3CG;ROBO1;DMBT1;BMPER;HEPHL1;PEBP4;TRPS1;PDE4B;RGS9;CNOT6L;TBC1D8;WDR72;DNTT;TACR1;VRK2;TERF1;RNASE1;TRHR;POU3F4;DPPA4;PARD3;PELI1;CNGB3;KCNE4;ARL6;SLC22A2;FGL2;OR1I1;TMTC2;TMTC1;XPC;ART5;ADAM29;SERTAD4;PENK;GCNT3;TAC1;LRRN3;GPR6;ADAT2;SLC6A6;PDE10A;SELL;GNPDA2;GJB5;COL5A2;GPR149								lateral part of JcP	46/300	0.418548	0.771621	1.0445	0.909718	DET1;PCSK1;PFKFB3;SEMA3A;SRBD1;PCSK9;CRYBA4;CYB5R1;EXOSC6;NUAK1;FAM124A;LARP1;MTHFD1L;HSF2;NUF2;ZNF208;CCRL2;HIVEP3;AP3S2;PCMTD1;MFAP3L;GSTM3;BCHE;RFC3;CD72;CASK;PLA2G4A;TERF1;PGD;MEIS2;TRHR;FOSL2;OTOL1;EMCN;B3GNT7;CENPJ;TMEM117;CTH;FRG1;PIGK;FAM76B;DNASE2;ALPK2;MAPRE1;ZCCHC4;NIT2							GTEX-U4B1-0726-SM-4DXUA pancreas male 40-49 years	99/705	0.729765	0.999993	0.939556	0.295991	CHRM3;REG1B;MPV17L;RASEF;ACSM6;MT1X;GRPR;ANKRD20A1;SLC4A4;PAIP2B;EVA1A;FAM174B;ANPEP;ZNF85;GRB10;FAM3B;UNC5CL;SPINK1;ZNF98;FNDC3A;VRK2;OLFM4;CTAGE4;MT1H;PNLIP;REG3A;HPN;SEL1L;PSEN2;ZNF22;C2CD4B;REG3G;TRHDE;PKHD1;ACTR3C;PRDX4;RAD51AP2;FLRT2;ZNF706;PODXL;MAN2A1;ADAMTS17;EIF4EBP1;PLXNA2;ZNF787;PRELID2;DNAH14;ELL2;AZIN1;GADD45G;PM20D1;DAP;CCPG1;FXYD2;SERPINI2;GLP1R;SLC44A3;ZFAND2A;HNF4G;UPK1B;SERP1;CASP6;GNPNAT1;SEC61B;PGM1;ZNF486;PCMTD1;CHST9;CERS4;PLA2G12A;FAAH2;AEN;ARFGAP3;F3;RNF144A;BACE2;CLDN10;DNAJC1;PLSCR2;DMRTA1;BCAT1;ZNF595;DNAH5;WNT8B;TMPRSS2;ASB14;PDE11A;MARVELD3;SPP1;TBL1Y;ZNF622;NPM1;F11;XPNPEP1;SST;CCNG1;PPP2R2D;NAA16;SPSB4							GTEX-XUJ4-0926-SM-4BOPA esophagus female 60-69 years	55/415	0.830809	0.999995	0.878288	0.162795	DDX3Y;DENND1B;PCSK1;KDM5D;ZNF492;DIRAS2;TMEM182;HSF2BP;MYRFL;ABCA13;EFCAB8;LMNB1;PPP3CA;HELB;CALB1;DMBT1;BASP1;NUF2;PDE4B;PROK2;UTY;ACAA1;DUSP4;RBFOX1;WDR37;IPMK;FBXO15;ANO4;ALPK2;LCORL;ZNF114;GUCY2C;SLC47A1;PLCXD1;TMEM164;PDE11A;FCGR1B;SAMD3;BCL2L14;GSDMC;MMAA;USP9Y;PLCL2;CRTAM;RAB39A;ZNF804A;C7ORF25;DHRS2;ST18;ZWINT;QPCT;SLC26A9;CNIH3;FRK;CDK5R1
HMX1																Anoxia	51/288	0.0948187	0.702072	1.24449	2.93175	APP;ALDH1L1;ITGAM;CSF1;KCNK9;SLC2A1;BRCA1;CTGF;EDNRB;SPTLC1;MYC;KDR;SOX9;JAK1;IGFBP1;KCNH2;EDN1;EDN2;DCD;DUSP1;IGFBP3;CAD;VRK2;FOXP1;AR;IFNG;KCNMA1;ERVW-1;ANG;TLR4;HDAC2;KDM3A;PFKFB3;PSEN1;TFPI;ESD;CCL2;IGFBP7;BARD1;ANGPT4;TGFB2;BDNF;ESR1;KITLG;IL6;SCD;NOX4;BAX;ACO1;KCNK2;ADA																																																																										APC/C-mediated degradation of cell cycle proteins Homo sapiens R-HSA-174143	1985-08-01	0.947078	0.999979	0.597728	0.0325011	PSMA6;PSMD12;ANAPC7;PSMA1;PSMC4;PSME4;CUL1;MAD2L1																																Porphyrin metabolism	2022-01-14	0.893613	0.999995	0.443166	0.0498482	UROD						Lichen planus	2022-02-17	0.739916	0.924014	0.768325	0.231434	IFNG;DSG1							abnormal interferon secretion MP:0008555	2022-03-10	0.174208	0.624864	2.47161	4.31916	CLEC6A;IRF8;RAG2								Aplasia cutis congenita (HP:0001057)	2022-01-10	0.798167	0.997574	0.64028	0.144343	ITGA6																																																		Pyridoxine deficiency	23/200	0.925448	0.999995	0.746976	0.0578739	SEC16B;GBP7;SERPIND1;ARG1;CYP4F2;HPN;CFI;SLC22A1;F11;EPHX1;PON1;PLG;HSD17B6;ASGR1;ASGR2;ACOX2;NAT2;FETUB;ANG;HRG;KLKB1;OTC;MBL2								Tuberculosis	21/200	0.969902	0.999995	0.673862	0.0205936	CD86;IL15RA;IL1RN;PFKFB3;ITGAM;NCF2;UNC93B1;C5AR1;SECTM1;CAPG;CSF2RB;AOAH;ZC3H12A;CCRL2;FLVCR2;TLR8;SIRPA;PLEKHO1;CCR5;MSC;PIK3AP1								Congenital fiber type disproportion	1974-11-01	0.542355	0.898596	1.00637	0.615731	APP;ACTA1;MBNL1;CLIP1;MTMR2;HACD1;IL6;SPINK1;TNNT1;CFL2;MAP3K20								Thyrotropin deficiency isolated	40/237	0.203815	0.625863	1.17261	1.86509	CD86;APP;RYR2;CPM;FH;CD83;CNP;IRS4;GLIS3;SLC2A1;PRL;TRH;RYR3;GLI2;PKHD1;GHR;BOLL;CYP11A1;CA2;MYC;NPY;IDS;HAS2;AGA;APOB;TSHB;POU1F1;KCND2;IGFBP3;SLC39A10;TYR;F3;TRHR;SLCO1C1;APC;SCD;PIP;BAX;ANG;ADA								BATF KO MOUSE GSE54215 CREEDSID GENE 1523 DOWN	38/258	0.537378	0.917561	0.995475	0.618242	KDM3A;SERPINE2;GPR68;CD81;PYGL;KLRK1;ADGRE5;PPP2R1A;BASP1;FTH1;TMSB4X;STMN1;OSTF1;ICOS;KPNA2;CYTIP;ACTR3;CYB5A;NPM1;SEMA4F;NAP1L1;YWHAZ;MSH6;CLK1;DAP;PINK1;RNF125;RPS29;CCNG1;RPS20;RPL22L1;KLRD1;EIF3E;IL7R;SERINC3;MCTP2;ARF6;MAD2L1																																			substantia innominata/basal nucleus	51/301	0.162943	0.309239	1.17886	2.13887	CNTNAP2;SERPINE2;THSD7B;PCDH11X;NPY2R;SOX2;BOLL;CDH4;HTR7;RIOK2;NANOS1;EDN1;PARP4;TACR3;ATP11B;TACR1;SSTR1;GABRG1;MMP12;MN1;TMEFF2;CTAGE5;ELMO1;WDPCP;ROR2;EZR;RGS17;CAMK2D;ARX;PHYHIPL;GPR83;PCDH18;SPATA6;FSTL5;GPC5;STXBP6;CD300LF;DRD5;S100G;NEGR1;PBX3;KLHL1;GAD2;MTSS1L;DNAJC15;ESR1;PDE10A;SPATS2L;F2RL1;GALNTL6;CDO1								lateral periretromammillary nucleus	46/300	0.418548	0.771621	1.0445	0.909718	L3MBTL3;FH;PSMD12;TMEM41A;KCNK9;YTHDC1;RTP1;NKAP;ADCY1;RNF7;SKA1;LMNB1;LAPTM4B;SPRED2;IPO8;CCDC91;NUP85;TYW1;WDR7;SOX9;CTNNA2;HDX;PPARGC1B;GPR135;FARP1;KLF13;STAC;FBXW7;ZNF804A;EMP2;VRK1;TRAPPC8;KCNAB1;KLHL4;OLFM4;MEIS2;MSH6;MAFB;PAPD7;FXYD3;PKP2;MPHOSPH10;PLAA;FAR2;CHST2;TSPYL5							GTEX-QMR6-1926-SM-32PL9 lung male 50-59 years	272/1898	0.731	0.999993	0.960515	0.300969	SPON1;ULK4;PRF1;NPIPB11;PREX2;ZNF608;EDNRB;KDR;ZNF845;PROK2;HMCN1;ZNF721;ZNF720;EYS;ARRDC4;ZNF18;IL15RA;GBP7;TRIQK;TYW5;SCAF11;ATG10;MED4;SYTL4;DKK2;EID3;XRN1;RRAGB;FAM76B;GSAP;WDPCP;RIN2;KCTD16;ZNF397;TMEM87B;ENPEP;STXBP4;PCDH15;BAZ2B;ZNF24;PCDH17;NUAK1;RNF213;SNX2;RNF217;ADAMTS17;ST8SIA6;DPH6;ICOS;ZBED5;SPTBN1;PPARGC1B;ABCA1;MSR1;DNAH12;FOXF1;STAC;IFI44;PRG4;PARP11;VNN2;SERPINI2;AVL9;EFCC1;PHF3;ROBO2;INVS;OR2A1;NRP1;BTG3;USPL1;CITED2;MOGAT1;HIF3A;CTSO;SCML1;KIAA1147;MAP1LC3C;MIS18BP1;FLVCR1;TIMP3;FLVCR2;SFTPB;ZNF121;EDN1;RAB6C;MME;DUSP1;MAMDC2;SFTPD;EMP2;FAM126A;NAALADL2;RNF144B;DCSTAMP;BBS10;PLSCR4;FRG1;PELI1;POT1;NANOGP8;CEACAM8;CACUL1;TLR4;VGLL3;ZNF595;SP100;ZNF350;AMIGO2;ZNF66;FAM214B;CYP7A1;CENPC;ZFP14;MYCT1;TMEM168;CXCR1;ALOX5;EMC2;ZNF107;YTHDF3;AGK;PBDC1;USP9Y;PLXDC2;ADAT2;FIG4;SPCS3;KITLG;RNF148;RYBP;KBTBD2;RPA4;ZNF578;KBTBD8;NCF2;FMR1;GALNT18;GIMAP7;GIMAP8;CDH5;HPGDS;ZNF83;PPFIA1;ZNF569;OSTF1;AGTPBP1;F2R;VRK2;DISP1;ADAM17;PACRGL;TMX3;CLEC4D;MSH5;SLC25A52;KLRF1;ANKRD36B;GRIA1;ZCCHC8;ENY2;INO80D;YTHDC1;ASMT;CSF2RB;SPATA5;SPATA6;TRHDE;KRBOX4;CNTNAP3B;COX11;CD300LF;SOCS6;IMPG1;MCL1;SEC16B;CPSF6;BTN2A1;NEK7;HELZ;ARPC5;TDRD3;BMP5;SELP;CLK1;DIAPH2;RGCC;NAT2;SCGB3A2;NFE2L3;TCF4;IL7R;XAF1;SERINC3;BRWD3;RTP4;RBM25;DOCK4;TSEN15;CLEC14A;LDB2;HMGB1;CHD2;MYSM1;CHD1;FCAR;SPN;SPRED2;CASP8;RASGEF1B;CA4;ZNF527;MAN1A1;UTY;SH3D19;HGSNAT;ARHGEF10;PDCD6IP;TRPC4;MSL2;IRAK3;AXIN2;PEX1;ETV6;NT5C3A;TGFBR3;ELF2;MEP1B;RASA2;LCOR;IRF8;COL6A5;BCAT1;MCTP2;FBP1;LEPROT;KDM3A;CLEC12A;LAMA2;RGS13;USP12;ITLN2;TFPI;CYP3A5;P2RY1;PRRG1;S1PR1;VPS54;SCN7A;SLIT2;RAB28;CYYR1;ZNF621;ADSS;SMNDC1;GBP4;ARFGEF1;TTC14;RWDD3;GZMA;CNBP;NAP1L1;TBX5;CLEC2B;NPIPB4;SPRY2;EIF3E;CXORF36;ZNF852;OTUD1;NPIPB5;RBM44							GTEX-T6MN-0005-SM-32PLJ blood male 50-59 years	1494/10264	0.830923	0.999995	0.963318	0.178424	SCOC;CHIC1;EHMT1;GHITM;CLDN1;PREX2;ENDOV;SCP2;ZC3H12B;DPYSL3;FAM110B;GPBP1;FAM19A2;BBX;VSTM5;WLS;SAMD11;ATG3;ZNF18;STARD4;CXADR;TYW5;CSNK2A3;RFX3;SETMAR;PHKA1;GAPVD1;RNASE1;ZNF16;SLC5A6;LARS2;AR;EML6;CTAGE5;FEZ2;PSME4;AGTR1;FAR1;UQCRC2;MTMR2;HS3ST3A1;HHLA3;HPN;IL20RA;RNF219;ZNF22;BAZ2B;PLA2G5;ABCB9;THY1;ZNF24;ADAMTS15;CYB5R1;GRIN2A;LARP1;HMGXB4;PRKAR2A;PDGFC;RNF217;KCNMB2;AMZ2;PPARGC1A;C5ORF42;PPARGC1B;ABCA1;GSTM3;CCZ1B;CADM1;NEBL;FN1;NR2F1;PBX3;LARP7;NR2F2;ABCA8;CP;PBX1;MLLT10;FAM135B;UCK2;GRIN3A;FXYD3;NOX4;FAT4;AVL9;FERMT2;GSTM5;LGMN;LIN54;ZNF492;SNX13;ZNF43;TDRP;JRKL;OSBPL11;EFCAB7;EEA1;TMEM47;MED13;KIAA1147;MECOM;MED10;SMPD1;EFCAB1;FLVCR1;ENOPH1;CGNL1;PCMTD1;ZNF486;OFD1;TEX10;MAMDC2;ACTL6A;SLC39A10;EMP1;ELOVL6;EMP2;NSUN6;TMC7;TMEM42;ZNF57;CCSAP;F3;PSMA6;TMEFF2;GPRC5B;VAMP7;MMP16;PSMA1;PLSCR4;KCNMA1;PIGK;POT1;RAPGEF2;SLC18B1;CACUL1;ERGIC2;RAPGEF6;DSCAML1;LYPLAL1;FH;SPESP1;ATL2;ZNF66;CENPC;MYCT1;TMEM67;HAS2;DMD;ZNF462;SLC16A1;GOLM1;AADAT;MBD2;DAB2IP;TMEM61;ZNF77;TMEM64;VWA3B;WTIP;ZNF79;TARBP1;TTLL7;SNX19;SNX16;PSMC4;CENPJ;ETNK1;TTC30A;GOPC;RPL22L1;ZNF213;FRK;C11ORF58;HDDC2;ZNF691;RASL11B;FBXO28;MPV17L;GOLIM4;ZC3HAV1L;PLOD2;SAYSD1;HNMT;CTGF;LAPTM4B;LAPTM4A;EFEMP1;UROD;ZNF208;PABPC4L;SLC25A43;NUDT15;ZNF445;MAP3K7;MAP3K4;MAP3K5;NUDT12;EPM2A;CDKL3;ZNF682;ANAPC7;FBXW7;ATP11C;FBXO15;ATP11B;ATP11A;ZBTB33;MSH6;TPST1;ADCYAP1;SLC27A6;ZNF436;ROR2;SRSF6;UTRN;ZNF675;ZNF431;RNASEH2B;ZNF670;INO80D;KHDRBS3;KCNE4;ARL6;BOD1L1;GMPS;GLIS3;NREP;NRF1;LIN7C;SPATA5;SPATA6;NPAS3;SAV1;ATXN3;ATXN1;ZKSCAN7;CNTNAP3B;DSEL;ZKSCAN2;ZNF426;SOCS6;SLC38A2;GRIA3;IP6K2;ALG1L2;COL28A1;ZBTB18;API5;BDNF;GFPT2;NEK7;GOT2;SRD5A3;HPS3;HTR1B;FBXO33;QKI;FAM90A1;FBXO31;IGSF11;PTPRD;LRCH1;UST;AAK1;NFE2L3;FGFR1OP;ACO1;NIT2;BCAR3;ITGB5;MTCL1;SCHIP1;CELF4;NENF;TSPAN12;NXT2;BICD1;WISP2;MRPL3;FSD1L;ZNF407;PPP6R3;NCK2;ITGB8;C21ORF91;SMIM10;EDIL3;PGM1;TRIM67;MSL2;ARFGAP3;PARD3B;NT5C3A;SLCO1C1;MMS22L;ARL4A;PPM1B;IMPAD1;PCCB;LCOR;ITGA6;NAF1;PIK3C3;BCAT1;SLC25A14;PRPS2;SEC23A;CANT1;SLC47A1;ATP10D;SRBD1;NTN4;PPM1H;PRCP;PPM1K;CXXC4;MALT1;CNNM1;SLITRK2;ZNF629;SLITRK4;LINC00116;SLITRK6;CCL2;ZNF622;ZNF621;KCNJ2;ZNF860;CYB5A;SEPT11;MYO10;MMAA;NDUFA4;CNBP;NTRK3;PCDH7;TXNL1;CABLES1;MERTK;USH2A;BICC1;MYO16;MYO1D;MYO1E;MYO1B;SUCLA2;NOVA1;ZNF615;EIF3H;EIF3E;ZNF611;KCNK1;ZNF852;KCNK2;TRIM33;CPNE8;SPON1;TMEM41A;THSD7B;LGALSL;MT1X;NUDT4;RCBTB2;EFR3A;CCDC91;OPHN1;FBXO4;KDR;TRIM24;EPC1;KIF21A;PTGFRN;TRIM27;ZNF721;FBXO8;SEC62;ZNF720;EPHA4;EPHA7;ST6GAL2;SCAF11;ENTPD6;PAQR3;GOLPH3L;ANK2;CSNK1E;THAP3;CCDC80;THAP5;ZNF718;CRISPLD1;CCNY;THAP9;ZNF714;CCDC86;CD2BP2;ULK2;FAM76B;KIF20B;RIN2;TRIB2;MXRA5;EPHA3;MMADHC;NUMBL;TMEM87B;NRN1;PCDH10;SDC2;ATP5J;OMA1;PIK3R1;PCDH19;ACTR3B;PCDH18;PCDH17;TTBK2;SNX4;SNX2;PGBD5;ZNF706;ERI1;MIER3;DHX35;MIER2;PENK;SARAF;ZBED1;ZNF701;SNX9;HIVEP2;SNX7;RIMKLB;ZBED5;ATP6V1C1;SNX6;TMEM86A;FOXF1;IFI44;PRG4;SMARCA1;SMARCA2;NET1;PEX5L;NDUFAF7;ID4;NOL11;FBXL7;SPAG16;PTPRT;NRP1;PTPRU;NRP2;CSRNP3;USPL1;PAK1IP1;GRIK1;GRIK2;BRCA1;CTSV;PTPRK;SLC7A11;COX7C;PCSK5;WFDC3;PTPRG;AKAP12;PPP3CA;SYNCRIP;AKAP10;ARV1;CTSO;IMMP2L;PCLO;SCML1;SPTLC1;KCNT2;SPTLC2;MIS18BP1;DHX15;CTSF;LMCD1;NCOA1;IL15;MMD;PABPC5;ACAD9;SORCS1;SYN3;ANO4;MRPS7;RGMB;TMEM150C;AJAP1;RGMA;RNF144A;RNF144B;ANO1;MN1;RAP2A;ZADH2;CD47;ARHGEF7;KIZ;PDZRN4;PNCK;CAB39;SATB2;XIAP;MRPS30;COX5B;EXOSC6;ZFP14;PGRMC1;PGRMC2;SERTAD4;PNMA1;FAM172A;HSF2;CHRNA10;RFTN2;GABBR2;IL33;MON2;NPM1;IL34;YIPF5;MOK;C7ORF25;KLHL4;COX6C;PLEKHA7;RP1L1;ETAA1;KITLG;SEC23IP;TTC8;KCNS2;KIF26B;TCEA3;CCNG1;RPA4;CACHD1;MAD2L1;OTUD4;SH3GL3;ICE1;ZFAND4;CD81;MPG;PRDM5;JADE1;CAAP1;RGS5;DMBT1;TBC1D32;ZNF83;FAM174B;FAM174A;KIF5B;FAM198B;ZNF85;FAM3B;PPFIA1;ENPP1;FAM3C;PPFIA2;SPINK1;SLC30A4;ADAM10;CASK;CDKAL1;SLC30A1;MUC3A;PRLR;TMEM254;ZNF90;ADAM17;ZNF91;TMX3;FAM173B;DOK5;GPD2;UBE2V2;PLAA;TBC1D23;DDX6;PSMD12;VCP;BHLHB9;PKDCC;COX16;ARHGEF26;YTHDC1;SEL1L;PSEN2;BHLHE22;KLHL13;TIMM50;TMEM242;NPHP1;COX11;NPHP4;MSC;NDUFV2;PRODH;TAC1;COX10;MFAP3L;KLHL29;PRNP;TFAP2C;NUP155;CAV2;RARRES2;SLC52A3;CRIM1;CNOT10;BMP5;GULP1;TMEM232;CLK1;QDPR;AHI1;IL6;CPS1;CCPG1;CNOT11;GNAQ;OSTC;COL5A2;CNTN1;GNB4;C16ORF45;CNTN3;TCF4;AMOTL1;CNTN4;STT3B;FGF12;DNAL1;FBN1;FGF10;PHTF2;RBM25;DYRK2;RBM26;MAST4;CHD6;PSIP1;MTR;LDB2;HMGB1;CHD2;MYSM1;RND3;CHD1;GHR;BCL7C;UQCRFS1;VCPKMT;MAN1A1;LRRFIP2;CA8;LRRFIP1;ZNF385D;A4GALT;ARHGEF10;GLRX3;MMP2;CAD;BCKDHB;RBM19;TBC1D8;SHROOM3;PEX1;SSTR1;SPIDR;MUT;ETV5;LMBRD1;SFPQ;ELF2;ACOX2;NAV3;GORASP2;HIST4H4;MMRN2;NAA35;LAMA2;SFSWAP;DNAH5;RAP1GDS1;GOSR1;ASB14;CSTF2T;DNAH9;RNF7;NT5C2;GK5;POLD3;PRTG;RAB40A;TRA2B;MVB12B;SPOCK1;CCDC180;SCN7A;SLIT2;PDLIM5;SMNDC1;MDH1B;ARFGEF1;NIPSNAP3B;TTC14;GALNT7;RRM1;EYA1;GALNT2;GALNT1;PLA2G2A;HS3ST1;TBX18;ACVR2A;U2SURP;GALC;POLE4;RSPH3;MAPK10;UFM1;CLCN5;ERCC4;INAFM1;ASB8;LNX1;NUP35;BUD13;NAA16;GPD1L;FAM98A;OTUD1;RBM43;NCKAP1;SERPINE2;FRMPD4;TMEM200A;WIPF3;COL12A1;PHAX;ADARB2;FNBP1L;BACH1;RNF112;GJA1;ALCAM;CNST;EVA1A;GJA5;ZXDB;AP1S2;CDK20;CYP1B1;PXDC1;ANKS1B;PRIMA1;UNC13B;DDX18;MBNL1;IAH1;TRIQK;ATG10;REV1;WDR75;GTPBP8;FNDC3A;MED4;DKK1;SYTL4;DKK2;CPED1;KIAA1217;MTAP;DAAM1;IFT81;PARD3;HECW1;ERVW-1;PRR16;MAML3;FREM1;TSPYL5;LIPT2;ZNF397;ZNF396;ENPEP;FICD;ZNF391;MAPKAP1;CFI;XPC;ATXN7L3B;FAM124B;FAM124A;PRDX4;FLRT2;FLRT3;NUP85;GAR1;SLC19A3;ZSCAN16;KIAA0319L;NXNL2;ZNF146;BARD1;LRRC37A3;PRELID2;DNAH12;NDFIP2;STARD13;ZNF141;APOOL;DNAH14;PRRC2C;RMDN2;INO80;ELL2;MEX3C;CPEB1;GLUD2;TNFSF4;GJB5;HNRNPD;ZNF138;CPEB2;GABRB3;PHF3;ZNF133;BTG3;DENND1B;GABRB2;PYGB;WDR41;TMEM181;TMEM182;HIF3A;CLINT1;GLI3;GLI2;MCEE;C16ORF72;ING3;CHL1;ZNF280C;ENSA;SPIN1;TIMP3;RSPO3;AP3S2;RIOK2;GPRASP2;ZNF121;WDR37;TIGD4;TCF12;ELMOD3;PAWR;TERF1;FAM126A;WDR33;NCOR2;GCFC2;GAS1;COL21A1;CCDC90B;WDR27;PHLPP2;ZNF595;OCA2;NBAS;WDR25;ZNF350;ASAH2;SGMS1;PRUNE2;ASIP;WDR20;FIGN;TMEM160;ADCY1;SPTY2D1;FAM214A;TMEM164;PAPSS1;TMEM168;OLFML3;SC5D;ZNF107;GCNT4;AGA;TAF9B;ANKRD50;GPR158;RUNX1T1;RPRM;BCHE;FARP1;YTHDF3;COLCA2;AGK;PBDC1;GATB;TCAIM;SNCAIP;FMO4;SULF1;LRPPRC;DHRS4;WDR11;ADAT2;FIG4;SMOC2;LPCAT4;LPCAT3;TRMT5;ZNF578;KLKB1;LAMTOR5;CCDC71L;N6AMT1;SEMA5A;ZNF572;C8ORF48;CSF1;TUSC3;PROS1;FMR1;CHRM5;FAM107A;UBP1;IRS2;BZW1;SLC8A1;CDH8;IPO5;CDH6;FGF7;IPO8;DEPTOR;HMGN5;RAB42;GRB14;CFL2;RNF19A;GRB10;PLS3;SMARCAD1;ZNF569;OIP5;IL13RA2;MB21D2;GYG2;STK32A;STK32B;ZNF565;RAB2A;ZNF320;ZNF562;CSNK1G3;ANKRD36C;ZNF561;CEP135;TLE1;MREG;SEMA6A;ANKRD46;RALGAPA2;SEMA6D;IPMK;MAGI2;DYRK1A;VASH2;DIO3;MITF;CHD1L;THOC2;VRK2;DISP1;PYGO1;TOM1L1;CACNB2;EBNA1BP2;CLIP1;STIM2;NCL;ZNF318;TSSK3;PPEF2;GOLGA8A;ZNF311;ANKRD36B;ENY2;CNP;INSIG2;TNKS;CUL1;AK4;RASAL2;KRBOX4;BTBD3;ESD;PLXNA2;SAFB2;ANKRD10;IGFBP7;MPDZ;PLXNA4;IMPG1;ANKRD28;FANCL;ATP8B1;BTN2A1;TMEM132B;CYBRD1;PHKB;PXDNL;TRAPPC8;DHCR24;BTBD9;TOR1B;COPRS;CDK8;IRAK1BP1;CNOT6;SCCPDH;NBEA;REEP3;CNOT2;SLC26A9;MAP3K13;SERINC3;ZNF532;C8ORF33;CPM;CPO;CBWD6;COL14A1;BNC1;DUSP19;ADRA1D;C1ORF174;ADAMTS5;ADAMTS2;ADAMTS3;ADAMTS1;PSD3;ZNF527;DNMT3B;PRKG2;TLK1;ZNF525;WDR7;METTL15;C3ORF58;SH3D19;PLA2G12A;RFC3;PDCD6IP;HMGCS1;TRPC4;KCNAB1;ADRA2C;NGF;TSN;PTBP2;DNAJC3;DNAJC1;METTL25;TST;PAPD7;DAD1;CTDSP2;DMRTA1;LCORL;SMPDL3A;HDAC2;LEPROT;NLGN1;SLC24A3;SEMA3D;TYRP1;TULP4;SEMA3E;PDHB;CYP3A5;HECTD1;HECTD2;DNAJB5;SCGB2B2;P2RY1;NHS;VPS54;RAB28;UGGT2;WASF3;SEC11C;ANGPT4;NLGN4X;ERVMER34-1;KRR1;CEP152;PLCL1;TXNRD1;KCNIP4;SEMA4F;DDHD1;PTPN13;OXR1;ENOX1;TNRC6C;KLF8;KLF7;APC;CTH;ZNF737;NPIPB4;RAB18;NPIPB3;TLL1;CDO1;PFKM;PFKP;NPIPB5;APP;ISCA1;MTRR;PANK3;TMEM183A;WDSUB1;HSF2BP;HS6ST1;NFU1;RPS6KA4;SOX2;GOLGA4;EDNRB;GOLGA5;ZNF608;PPP2R1A;ZNF605;ZNF846;ZNF845;LONP2;CHAC2;HMCN1;SOX9;TRMT44;SEPHS2;TNS3;EYS;SOX4;AGFG1;SOX5;TNS1;ARRDC4;DYNC2H1;IL15RA;OXSM;SLC6A15;ARRDC3;COG2;EBF1;ACSL4;ACSL3;TWSG1;RRAGC;XRN1;RRAGB;ZNF836;CD109;PAPPA;SUCLG2;SUCLG1;TTLL11;WDPCP;TLN2;ZFPM2;CDS1;SLC22A3;TMEM185A;INTU;STXBP4;MAOA;CSTF2;TMTC3;TMTC2;C2CD4B;TMTC1;RPAP3;INPP5B;STRIP2;NUAK1;ZNF827;MAP2;TP53BP2;STXBP5;DPH6;STXBP6;SPTBN1;GPM6B;RPL39L;NUS1;STAC;SIAH1;STAM;PARP11;CDAN1;RPS29;SESTD1;ANP32E;MPHOSPH10;SPATS2L;RPS20;TECPR2;INVS;DET1;RYR2;AHCTF1;TENM3;SLC44A1;TENM4;GBE1;NKAP;VLDLR;SIPA1L2;RYR3;ROBO1;ZNF808;HINT1;ZMYM1;SERP1;SH3PXD2A;ZMYM3;NNT;ZMYM4;GNPNAT1;SEC61B;LRRCC1;CDV3;EDN1;RAB6C;PACRG;LRRIQ3;PRMT3;AP3B2;ITFG1;ZDHHC14;NAALADL2;UCHL5;ZDHHC15;BBS10;NFX1;FRG1;WAC;RHOU;C9ORF3;MAPRE1;UMPS;TLR3;MATN2;RAB7A;VGLL3;AKAP7;AKAP6;RGPD3;AKAP1;PPP2CA;NT5E;EMC2;PDPN;METTL4;CTNNA1;TLDC1;CTNNA2;PTCHD4;METTL8;TRAM1L1;HDX;CBR4;CORIN;C1GALT1;LSAMP;FAM189A1;MTSS1L;SORBS2;AIG1;PODN;RANBP6;MPP6;SVIP;PDP1;SPCS3;KBTBD6;PDP2;KBTBD2;NBR1;TOMM7;CTNNB1;TRIP11;APBA1;SERHL2;COPG1;KBTBD7;KBTBD8;ZNF354C;CDK5R1;ALG1L;KDM1A;GALNT15;GALNT18;POGK;MYRFL;SDR9C7;MANEA;AMOT;TATDN3;PAIP2B;BMPER;TMEM38B;NANOS1;CADPS2;GAS2L3;RALBP1;LMO3;ALG13;ACYP2;SHISA3;KCTD3;ALG10;ATP1B1;KCTD6;TMEM131;KCTD7;DCTD;PACRGL;TMEM135;EMCN;COL4A2;KIF16B;TBL1XR1;SCG2;XPR1;PDE9A;RAI14;ZCCHC8;STEAP1B;EFNA5;TRHDE;COX7A1;STK3;TMEM121;TIMM23B;ARHGAP20;ZMAT1;MAN2A1;PODXL;TASP1;RPRD1A;DMAP1;LONRF1;DNAJC19;SMAD2;CBX7;SMAD1;TGFB2;CPSF6;SMURF2;CBX3;IDH1;NONO;EPHX1;DNAJC11;HELZ;A2ML1;EIF2S2;DNAJC15;COQ7;ESR1;LRP1B;AZIN1;TDRD3;NFKBIA;COQ2;DIAPH2;FER;ATG16L1;TMEM117;ZCCHC4;BRWD3;BMPR1A;DOCK4;TSEN15;FAM86C1;CLEC14A;ATP5G3;FBLL1;PKD2;USP39;ELAVL2;SLC2A8;DTWD2;SPRED2;CASP6;FAM86B2;MCF2L;SNAPC3;TRPS1;MFSD1;RHBDF1;HGSNAT;ABCC4;KLF13;MARS2;USP44;RPS3A;CTPS1;URB2;AXIN2;MYRIP;TRNAU1AP;SENP2;DCK;ARID1B;KLF15;RABEP1;RBL1;PALLD;CDH11;RASA2;CHMP3;PXYLP1;PDE5A;CDH19;FAM84B;MCPH1;RGS17;KDM3A;CAMK2D;HLF;ZNF195;POLDIP3;USP12;MOSPD1;THBS2;TFPI;PDE11A;UGP2;PALMD;ERBB4;PRRG1;TYW1;S1PR1;CHSY3;LRIG3;CYYR1;NCAM2;RGS22;MAPK6;SASH1;CLASP2;USP25;RWDD3;NEGR1;NAP1L3;C14ORF132;PPP2R3B;NAP1L1;MEIS3;MEIS2;SLC4A7;MEIS1;PDE10A;PPP2R2C;GNPDA2;XPNPEP1;PPP2R2D;POMK;AQP11;SPRY2;CXORF36;SPRY1;LPIN1;SSBP2;FSIP2
HNF4G																leukemia	307/1941	0.0951949	0.704243	1.09248	2.56933	CDA;APP;IL1RN;CHIC2;TES;MTRR;PRF1;EHMT1;IFIT3;RCBTB2;GJA1;FRAT2;EDNRB;ANPEP;MYC;NAMPT;STMN1;MYB;KDR;MAGEA1;EPC1;CYP1B1;EPHB2;SOX4;WLS;PDK1;ANKS1B;PRIMA1;TNS1;IL15RA;DAXX;CXADR;PRKCB;DAPK1;CSNK2A3;EBF1;SOX11;RNASE3;DKK1;AR;INPP4B;SFRP2;ERVW-1;TRIB1;EZR;TRIB2;INTU;PCDH10;MAPKAP1;SLC22A1;ABCB5;TGFA;XPC;THY1;CD1D;PIK3R1;NKAIN2;KLRK1;SNX2;INPP5D;PENK;TP53BP2;ST8SIA4;TNFSF18;ABCA1;MSR1;APOBEC3G;BCL11B;BCL11A;FN1;PBX3;PRG4;NR2F2;SMARCA1;TYR;LYZ;PBX1;MLLT10;TNFSF4;ID4;SDC1;NOX4;NOX5;CD200;ADA;ROBO2;TOP2A;INVS;ACHE;NRP1;PCSK1;PTPRU;NRSN1;PRL;BRCA1;PTPRK;MED15;SYNCRIP;MECOM;CASP10;PBK;FLVCR1;IDS;TMED7;CCR5;JAK1;ZHX2;PACRG;PARP4;ANXA1;MME;DUSP1;IL15;NCOA3;PAWR;DNTT;TACR1;TERF1;F3;NCR1;GAL;CD47;TLR4;MAPRE2;RAB7A;PTGER4;FH;SP100;ASIP;XIAP;HSD17B6;NT5E;PAK1;CUX1;CXCR1;ALOX5;NPY;SPP1;CTNNA1;LAIR1;RUNX1T1;RPRM;BCHE;WWOX;NPM1;CDX4;CD72;CD70;MBD2;CBSL;POU4F1;LRPPRC;PDP1;MOS;KITLG;CCNG1;CTNNB1;TRIP11;CRLF2;OTUD4;CD86;CSF3;CSF1;KDM1A;MPG;PROS1;ETS1;PLB1;FGF3;CTGF;RIMS2;HPGDS;SMR3B;CCND2;RNF19A;GRB10;CHP1;ZNF569;RAG2;GGT1;MAP3K7;CD177;KCNH2;CASR;RALBP1;TLE1;SEMA6A;FBXW7;IGFBP3;F2R;ADAM10;RPSA;MSH6;SGO1;ADAM17;CLEC4D;NCL;KLRF1;ZNF436;ROR2;XPR1;ABCG2;VCP;CSF2RB;FHIT;FUT3;ATXN1;EIF4EBP1;BTLA;IGFBP7;TPPP;TAC1;MSC;GRIA3;MCL1;TMEM132D;SMAD2;SYT1;FANCL;BDNF;IDH1;IDH2;TFPI2;A2ML1;ESR1;SELP;AHI1;DAP;IL6;RGCC;MAFB;NR4A3;NAT1;SELL;TLX3;NAT2;IL7;TLX1;TCF4;KLRD1;IL7R;RHOXF2;ITGAM;TREH;SLC2A1;PSIP1;LRMP;MTR;HMGB1;ITGAL;AFF3;PIK3CG;SYNE1;ADAMTS2;CASP8;FSD1L;DNMT3B;UQCRFS1;A4GALT;MBL2;ABCC4;CR1;DCC;MMP2;WNT16;NGF;DCK;ADRA2B;ETV5;ETV6;IFNG;HIST4H4;IMPAD1;IRF8;ITGA6;ANG;U2AF1L5;HDAC2;HLF;DNAH8;PON1;PLG;NT5C2;SAMHD1;CYP3A5;CXXC4;ZNF629;ERBB4;CCL2;IGF2BP2;SLIT2;PDLIM5;BUB1;ATF7IP;TXNRD1;MERTK;PTPN13;CD2;POLE4;MEIS1;CLEC2B;SST;IL2RA;BAX;VIM;SSBP2;TRIM33																																																																										Regulation of mitotic cell cycle Homo sapiens R-HSA-453276	1985-08-01	0.947078	0.999979	0.597728	0.0325011	PSMA6;PSMD12;ANAPC7;PSMA1;PSMC4;PSME4;CUL1;MAD2L1																																Retrograde neurotrophin signaling	2022-01-14	0.893613	0.999995	0.443166	0.0498482	NGF						Persistent hyperplastic primary vitreous	2022-02-17	0.739916	0.924014	0.768325	0.231434	CADPS2;TSPAN12							abnormal kidney corticomedullary boundary morphology MP:0011376	2022-03-10	0.174208	0.624864	2.47161	4.31916	CLCN5;ADAMTS1;CRIM1								Metabolic alkalosis (HP:0200114)	2022-01-10	0.798167	0.997574	0.64028	0.144343	BSND																																																		Refsum disease	23/200	0.925448	0.999995	0.746976	0.0578739	SEC16B;PFKFB3;CD81;ENTPD6;HPN;SLC22A1;EPHX1;MTSS1L;COBL;OGDHL;PLG;RAP1GAP;RAB20;ACOX2;SIRPA;PXDC1;SNX9;ACO1;ANG;COPG1;SEPHS2;TNS3;OTC								Tularemia	21/200	0.969902	0.999995	0.673862	0.0205936	ITGAM;KLF13;NCF2;UNC93B1;C5AR1;SECTM1;CSF2RB;AOAH;SAMHD1;APBB1IP;GLT1D1;PARVG;ADGRE5;ALOX5;RAPGEF1;CD300LB;TLR8;SIRPA;PIK3AP1;TLR4;MCL1								Coronary artery aneurysm	18/122	0.543009	0.898596	0.997533	0.609123	IGFBP1;NCOA1;IL1RN;TGFB2;IGFBP3;MMP2;PRF1;SLC8A1;MMP12;PPP3CA;IL6;GRIN3A;MMP13;IL2RA;SPP1;PHACTR1;CCR5;FBN1								Ichthyosis lamellar 2	18/99	0.204875	0.626004	1.28252	2.03326	ABCA1;CCL20;IGFBP3;CYP4F2;ALOX12B;ABCA12;MOS;GAL;CA2;PAPPA;KYNU;CYP1B1;DSG1;BAX;ICOS;DEFB4A;DSC1;ATG7								RUNX1 KD HUMAN GSE29639 CREEDSID GENE 1288 UP	33/224	0.538018	0.917561	0.99576	0.617234	MTMR2;PCDH10;SLC22A1;ATP10D;SRBD1;ABRAXAS2;PCDH18;PLAC8;DUSP10;ALOX5;NPY;SOHLH2;SPP1;CYTIP;COLGALT1;KCNJ2;ARRDC4;BCHE;CD72;ACSL5;ACYP2;TMEM154;TMPRSS15;SGO1;MN1;UCK2;CLEC2B;ID2;SUCLG2;TNFSF9;SPRY2;ITGA6;TLR3																																			superficial dorsofrontal area	51/301	0.162943	0.309239	1.17886	2.13887	SEMA5A;PYGB;RBM26;KDM1A;PRDM5;SLC7A14;DUSP19;EHMT1;PHAX;NXT2;MED13;LRRTM4;BBX;ZNF565;MAP3K4;PPFIA2;EPHA7;ZHX2;KLF13;SLC6A15;RALGAPA2;THOC2;KCTD3;SHISA9;ARID1B;TPST1;PSMA1;DMRTA1;WAC;CHMP3;ZFPM2;XPR1;MCPH1;CNNM1;BTBD3;ADAMTS17;STX6;SAFB2;CLVS2;IP6K2;LINGO2;AUTS2;RANBP6;LBX1;ST18;LRP1B;TNRC6C;SLC4A7;LRFN5;SESTD1;MPHOSPH10								lateral terminal nucleus of the accessory optic tract, ventral part	46/300	0.418548	0.771621	1.0445	0.909718	RD3;FRMPD4;PAK1IP1;SRBD1;CDCA7;ASB14;CRYBA4;EFNA5;LIN7C;PAPSS1;IPO5;STK3;PRKAR2A;MIER2;MED10;ZNF208;TRIM24;PRLHR;XIRP2;TRIM27;METTL9;IP6K2;GALNT2;MARS2;SRD5A3;PCDH8;CABLES1;GPR6;SELP;GALC;THEG;SLC7A5;SLC5A9;TMEM114;NAGK;XPNPEP1;ATG16L1;TMEM117;LGALS12;PLSCR4;CCDC86;IRF8;LCOR;WDPCP;ALPK2;FREM1							GTEX-TKQ2-1726-SM-4DXUP liver male 50-59 years	132/934	0.731104	0.999993	0.946224	0.296356	FOXA1;PROS1;MPV17L;CRHBP;LIPC;SCP2;EVA1A;GRB14;ENPP1;ACAA1;GYG2;SEPHS2;IGFBP1;LINC00890;STARD4;UNC5CL;GBP7;SPINK1;OXSM;ACSL5;SLC30A1;WDR72;SLC5A6;TOM1L1;AR;TPST1;SUCLG2;MT1H;C19ORF66;ENPEP;FICD;HPN;SEL1L;CFI;SLC22A1;IQGAP2;FUT6;ACTR3C;PRDX4;TTPA;APOB;NDUFV2;SEC16B;NUS1;SMLR1;RARRES3;EDEM1;CYP4F2;NEK6;RARRES2;IDH1;EPHX1;IDH2;PRG4;DHCR24;CP;MSRA;GLUD2;CPS1;NAT2;OSTC;LHX9;SERINC5;GALK1;HNF4G;STAB2;PCSK9;ASGR1;ASGR2;GHR;DUSP10;SERP1;SMPD1;KYNU;GRM8;GNPNAT1;MAN1A1;SEC61B;CLEC1B;HMGCS1;ARG1;BCKDHB;ELOVL6;MUT;DNAJC3;ACOX2;DPPA4;TST;DMRTA1;PCCB;FAM20A;FBP1;FH;DDC;SLC47A1;PON1;PLG;HSD17B6;ADCY1;PGRMC1;PDE11A;UGP2;SC5D;SLC13A5;CBR4;SEC11C;CYB5A;BCHE;GK;MMAA;SERPIND1;AADAT;GALNT2;PLA2G2A;F11;CMTM6;TCAIM;FMO4;AIG1;USH2A;MYO1B;CAPN12;LPCAT3;CTH;SLCO4C1;AQP11;RAB17;PIK3AP1;CDO1;KLKB1;LPIN2;OTC							GTEX-W5WG-2226-SM-4LMI3 blood vessel female 50-59 years	207/1482	0.831161	0.999995	0.930902	0.172153	PRF1;FNBP1L;IFIT3;FAM110A;LIPC;ZNF608;EDNRB;FRAT2;UBASH3B;EVA1A;PROK2;SEPHS2;HERC6;CALN1;C14ORF159;SFMBT2;OXSM;ACSL5;KIAA1217;RNF125;GPR160;PRKCQ;GSAP;FAR2;TRIB1;LIPT2;ENPEP;HS3ST3A1;TTYH1;HPN;CDCA7;IL20RA;NEDD4L;SKA1;PLAC8;POU5F1B;ACTR3C;STRIP2;TESPA1;INPP5D;ST8SIA4;ZBED1;KIAA0319L;RAB11FIP4;B4GALNT4;DNAH12;GSDMC;APOBEC3G;BCL11B;BCL11A;DNAH14;IFI44;CDC7;NETO2;PARVB;ST18;ZWINT;SLC6A6;FAM135B;VNN2;TNFSF9;ZNF138;ADA;ACHE;TENM2;SLC35F3;ATF7IP2;SECTM1;SNX10;ASGR1;ANKRD9;ZNF808;SPTLC2;CASP10;FLVCR2;DLGAP2;DUSP5;ZNF121;WDR37;AJAP1;RNF144A;RNF144B;TUBB2B;CEACAM1;RAP2B;MMP17;PABPC3;FAM20A;SLC18B1;CACUL1;CHST2;VWA7;GUCY2C;SPESP1;ASIP;LILRA5;CXCR1;GCNT2;CTNNA2;DISC1;METTL9;SAMD3;GPR158;RANBP6;TARBP1;TMEM154;DHRS9;KCNS2;LPCAT4;CENPO;KBTBD8;SLC28A3;CD83;GPR68;CTNND2;SAYSD1;GRIP1;HELB;RAB42;DMBT1;EOMES;GAS2L3;RALGAPA2;IPMK;VASH2;RPSA;ATP11A;ZBTB33;PGD;MUC3A;EMCN;RAB37;MSH5;PKP2;KLRF1;SLC27A6;ZNF675;CARD14;PDE9A;COX16;KLHL14;TMEM241;ZNF787;AKIRIN2;TFAP2C;ATP8B4;HTR1F;SRD5A3;MARCH3;COQ2;ALPL;XAF1;DDX3Y;RTP4;CPM;ST6GALNAC1;DOCK4;KDM5D;LRMP;ARRB1;ITGAL;FBLL1;PITPNC1;FCAR;ELAVL2;LMNB1;SPN;DUSP10;RASGEF1A;NETO1;CA2;KYNU;CA4;CFAP46;PRKG2;UTY;CERS3;ABCC4;CR1;ARAP2;NT5C3A;HPDL;ARL4A;NUP50;ITGA6;SMPDL3A;ZNF195;SEMA3A;CSTF2T;PRCP;FAM169A;OGFRL1;P2RY1;S1PR1;SH2B2;KCNJ2;GBP4;OPCML;CMTM7;EYA1;GZMA;ATP2B2;PPP2R3B;RPIA;CLEC2B;IL2RA;TLL1
HNMT																Teratocarcinoma	21/106	0.095902	0.708855	1.42698	3.34546	APP;ACHE;HDAC2;PLA2G2A;TGFA;RPSA;GRIK1;PSEN1;GRIK2;TBX5;FGF3;ELAVL2;OC90;FGF7;EBNA1BP2;SPTLC2;PLSCR4;DNMT3B;EPHB2;A4GALT;TDGF1																																																																										Regulation of TP53 Activity Homo sapiens R-HSA-5633007	16/151	0.947186	0.999979	0.681371	0.0369714	BARD1;DAXX;RFC3;HDAC2;DYRK2;MAPKAP1;EHMT1;BRCA1;POU4F1;PPP2CA;NUAK1;PPP2R1A;CCNG1;TP53BP2;TAF9B;CDK5R1																																T cell receptor/Ras pathway	2022-01-14	0.893613	0.999995	0.443166	0.0498482	PRKCB						Pleomorphic adenoma	2022-02-17	0.739916	0.924014	0.768325	0.231434	MAML2;MFSD1							abnormal pillar cell morphology MP:0003825	2022-03-10	0.174208	0.624864	2.47161	4.31916	POU1F1;PCDH15;SPRY2								Alacrima (HP:0000522)	2022-01-10	0.798167	0.997574	0.64028	0.144343	FGF10																																																		Renal glycosuria	23/200	0.925448	0.999995	0.746976	0.0578739	SEC16B;SERPIND1;ARG1;CYP4F2;HPN;SLC22A1;F11;EPHX1;PON1;ACSL5;PLG;HSD17B6;ASGR2;SLC5A9;ACOX2;NAT2;ANPEP;ANG;EPS8L3;ACAA1;SEPHS2;OTC;MBL2								Ventricular septal defects	21/200	0.969902	0.999995	0.673862	0.0205936	RYR2;MYOM1;LAMA2;NEBL;DAB2IP;SORBS2;TECRL;TBX5;MYOM2;NCOR2;SH3PXD2A;PALLD;PKP2;PXDC1;ALPK2;PDLIM5;SPTBN1;FERMT2;CGNL1;SASH1;TNS1								Growth hormone deficiency	37/252	0.545845	0.898596	0.991774	0.60044	TOP2A;PCSK1;IRS2;ARRB1;SEMA3E;PRL;BRCA1;ASCL1;HS6ST1;GLI2;SOX2;PPP2CA;GHR;GJA1;MYB;SHOX;PROK2;TNFSF11;CSMD3;CORIN;PGM1;POU1F1;IGFBP3;TACR3;NR0B1;ESR1;AR;IL6;CLCN5;NR4A3;NAT2;LHX2;PAPPA;ANOS1;SDC1;ALPL;ITGA6								Myeloid sarcoma	23/130	0.205226	0.626004	1.24078	1.96495	NPM1;IDH1;BRCA1;TYR;ETS1;ETV6;CD2;MLLT10;FER;BOLL;MEIS1;APC;MYC;MYB;CCL2;ANG;FADD;AGA;MSC;TLR4;CD200;MCL1;RUNX1T1								HEY2 KO MOUSE GSE6526 CREEDSID GENE 1512 UP	49/333	0.538528	0.917561	0.994332	0.615408	IFITM3;ITGB5;CD81;COL14A1;BNC1;NENF;PKD2;NUDT4;SCPEP1;ADAMTS5;LAPTM4A;PNP;EFEMP1;CDH2;STMN1;FAM198B;CYP1B1;KPNA2;IGFBP3;F2R;PAWR;PLA2G4A;SFRP2;CDC42EP3;CDH11;MYADM;PDE5A;FAM84B;LEPROT;SEMA3D;LTBP4;PAPSS1;METTL9;IL33;CYB5A;CAVIN3;IDH1;EPHX1;COX6C;SULF1;BICC1;CLK1;SPCS3;NBR1;CTNNB1;RPL22L1;CDO1;CD200;LAMTOR5																																			superficial layers of TG	51/301	0.162943	0.309239	1.17886	2.13887	IFITM3;WFDC8;BCAR3;NRP1;MYOM1;TMEM200A;CXORF66;PRDM5;SPINT4;SLC7A11;CDH5;CYSLTR2;EFEMP1;HEPHL1;FAM174A;NDST3;ENPP1;MFSD1;SLC25A43;IL13RA2;CCR2;OR8H1;ABCC4;EPHA7;SOX14;TMC7;ANXA10;ADRA2B;PALLD;ZFPM2;CDH19;HS3ST3A1;GLIS3;TMEM160;FAM169A;CSF2RA;PKHD1;SLCO1B3;KLRG2;PTCHD3;CD300LF;MSR1;RWDD3;SLC10A2;NR0B1;LYZ;ST18;GPR141;CNOT6;RAMP1;MYF5								lateral trapezoid nucleus	46/300	0.418548	0.771621	1.0445	0.909718	DPP10;OR8I2;NLGN1;HDAC2;SLC24A3;SYCP1;NTM;PSIP1;GRIK1;LIN7A;CD1D;CHD2;MALT1;PGRMC1;ZMYM4;SNAPC3;CD200R1L;SOX9;DMAP1;COLGALT1;RAB11FIP4;ATP6V1C1;CENPW;LRRN3;SYT1;MMD;CNBP;PAQR3;VASH2;ZNF804A;SORCS1;SMARCA1;TMPRSS11E;POU3F2;TMEM131;RP1L1;ACTA1;TUBB2B;PCP4;ZNF91;PPP1R3B;GAS1;CD47;CNTN4;IL7R;PTGES							GTEX-SNOS-1026-SM-4DM4Y prostate male 40-49 years	173/1218	0.734447	0.999993	0.951319	0.293613	FOXA1;CHRM3;CD83;CPNE4;RASEF;JADE1;SAYSD1;IRS2;RORB;ISM2;PABPC4L;FAM3B;CYP1B1;PROK1;EYS;UNC13B;LINC00890;TYW5;ANAPC7;SFMBT2;ENTPD6;SLC30A4;FNDC3A;ACSL3;MUC3A;TOM1L1;AR;PCP4;ZNF91;FOLH1;CTAGE5;CRISPLD1;IFT81;TBL1XR1;NAAA;MSH5;PKP2;ROR2;SRSF6;EPHA3;PDE9A;TSPYL5;RD3;FBN3;RNASEH2B;STXBP4;PSEN2;NEDD4L;KLHL13;KRBOX4;PHF21B;STK3;ZNF827;FLRT3;SAFB2;MAP7;ZNF701;COX11;RPRD1A;CDH26;CPA6;TOE1;KLHL29;TGFB2;OSBPL5;BDNF;STAC;CYP4F2;DNAH14;NR2F1;ELL2;ALOX15B;ESR1;COQ7;GULP1;AHI1;CDK8;NAT1;FXYD3;STT3B;GALNTL6;ZNF532;SERINC5;PYGB;KDM5D;PAK1IP1;LRRK1;CHD6;PTPRK;CHD2;AFF3;USP39;MYSM1;ZNF888;TLK1;MSMB;ABCC4;ZHX2;TRPC4;TBC1D8;PAWR;AEN;CTPS1;AXIN2;ARFGAP3;ADRA2C;TMPRSS11E;NAALADL2;DNAJC3;BACE2;GCFC2;TMEFF2;METTL25;DNAJC1;GAL;HIST4H4;CDC42EP3;GAS1;KIZ;PDZRN4;CANT1;ZNF350;SEMA3D;DNAH5;GOSR1;PON1;TMPRSS2;ZNF66;SEMA3E;HSD17B6;ATP2C2;MALT1;GK5;PGRMC1;TMEM168;PDE11A;HECTD2;NPY;SLITRK6;GCNT2;TBL1Y;SC5D;VPS54;PTCHD4;SEC23B;ZNF860;RPRM;SEC11C;GALNT7;NLGN4Y;FARP1;ERVMER34-1;EYA1;AADAT;USP9Y;COL22A1;FAM46A;TMEM64;ZNF79;MEIS2;RSPH3;SLC4A7;CCS;RNF148;SNX19;PDE10A;SYT10;LPCAT3;ZNF615;NBR1;RBM42;SERHL2;TRIM33							GTEX-QCQG-1626-SM-48U26 colon female 50-59 years	28/220	0.831205	0.999995	0.839002	0.155114	PFKFB3;CALML5;ZFAND3;USP32;SDR9C7;CASP14;CXCR1;NETO1;ERBB4;TRPS1;UBTD1;XIRP2;AMZ2;UTY;CSMD1;GSDMC;HBG2;C7ORF25;ATP11A;POU3F1;MPP6;QKI;MYO16;ACTA1;CLIP1;HHIPL2;HRASLS;ZNF114
HNRNPD																Dermatitis	35/190	0.0965628	0.708911	1.30507	3.05069	CSF3;IL1RN;DDC;ITGAM;TYRP1;CXCL17;PLG;PIK3CG;CASP14;HPGDS;UBASH3B;ALOX5;BTLA;PBK;CCL2;CCR3;ABCA1;IL15RA;IL33;EDN1;BCL11B;IL15;MMP2;FN1;PLA2G4A;IL6;IFNG;IL2RA;DSG1;F2RL1;DEFB4A;DEFB4B;LPIN2;ADA;CCL26																																																																										Mitotic G2-G2/M phases Homo sapiens R-HSA-453274	19/175	0.94751	0.999979	0.700051	0.0377454	OFD1;LIN54;PSMD12;CEP135;CEP152;CUL1;CSNK1E;HAUS5;TUBB4A;PPP2CA;PSMA6;PSMA1;PPP2R1A;PSMC4;CENPJ;PSME4;FGFR1OP;MAPRE1;CEP78																																Visual signal transduction	2022-01-14	0.893613	0.999995	0.443166	0.0498482	ARRB1						Stomatitis	2022-02-17	0.739916	0.924014	0.768325	0.231434	CSF3;MYOM2							abnormal skin development MP:0003941	2022-03-10	0.174208	0.624864	2.47161	4.31916	CERS3;NIN;ABCA12								Decreased number of large peripheral myelinated nerve fibers (HP:0003387)	2022-01-10	0.798167	0.997574	0.64028	0.144343	SPTLC1																																																		Renal tubular dysgenesis	23/200	0.925448	0.999995	0.746976	0.0578739	SEC16B;SERPIND1;ARG1;CYP4F2;HPN;CFI;SLC22A1;F11;PON1;PLG;HSD17B6;CP;CYP3A5;ASGR1;ASGR2;SLC5A9;ACOX2;NAT2;HRG;CDH16;SLC13A5;OTC;MBL2								Vernal keratoconjunctivitis	21/200	0.969902	0.999995	0.673862	0.0205936	CD86;ITGAM;NCF2;UNC93B1;C5AR1;FGL2;SECTM1;CSF2RB;AOAH;LILRA2;SAMHD1;APBB1IP;ADGRE5;ALOX5;CD300LB;TLR8;SIRPA;PLEKHO1;CCR5;PIK3AP1;TLR4								Thyroid cancer medullary	32/218	0.54716	0.898596	0.991497	0.597887	FOXA1;GLP1R;SEC23A;HPGD;SLC2A1;XIAP;ASCL1;CLDN1;FHIT;HK2;ALCAM;KDR;SPP1;TNFSF11;SMYD3;CASR;GALNT3;IDH1;MMP2;DIO3;SSTR1;PTPN13;PRLR;ESR1;DCK;SLC7A5;CEACAM1;IL6;CTNNB1;RAMP1;ABCG2;FBN1								Anal sphincter dysplasia	1933-07-01	0.206625	0.626004	1.55305	2.44893	APC;FOXF1;ESD;IDS;BAX;MSC;FREM1								HEY2 KO MOUSE GSE6526 CREEDSID GENE 1511 DOWN	49/333	0.538528	0.917561	0.994332	0.615408	IFITM3;ITGB5;CD81;COL14A1;BNC1;NENF;PKD2;NUDT4;SCPEP1;ADAMTS5;LAPTM4A;PNP;EFEMP1;CDH2;STMN1;FAM198B;CYP1B1;KPNA2;IGFBP3;F2R;PAWR;PLA2G4A;SFRP2;CDC42EP3;CDH11;MYADM;PDE5A;FAM84B;LEPROT;SEMA3D;LTBP4;PAPSS1;METTL9;IL33;CYB5A;CAVIN3;IDH1;EPHX1;COX6C;SULF1;BICC1;CLK1;SPCS3;NBR1;CTNNB1;RPL22L1;CDO1;CD200;LAMTOR5																																			superficial stratum of CoPV	51/301	0.162943	0.309239	1.17886	2.13887	PTPRT;MYOM1;CSF3;PIWIL4;TES;USPL1;OR14J1;BNC2;PROS1;PYGL;EFCAB7;NXT2;GLI3;EFEMP1;CFL2;PABPC4L;OR8H1;EDN1;FOXD1;SPINK1;SCAF11;PTH2R;SLC30A1;OLFM4;DKK1;TMPRSS11F;ADRA2B;SUN5;SPATA19;TLR3;CDH19;RNASEH2B;CLEC12A;LRRC19;CST8;NT5C2;TRPM1;SNX4;CHSY1;NEUROD6;TTPA;OPN4;GK;FN1;TMEM64;WTIP;GPR141;SLCO4C1;KLRD1;TLL1;TRIML1								layer 5 of RSC	46/300	0.418548	0.771621	1.0445	0.909718	HDDC2;NBAS;INO80D;RTP1;ZFAND2A;PLD5;CST8;REG3G;RNF7;USP39;TFPI;OC90;DTWD2;SCPEP1;PNP;C16ORF72;FTMT;HEPHL1;LIPI;ERI1;TMEM67;GRB10;CYP1B1;TIMP3;GPC5;HDX;CDR2;DNAJC19;ZNF462;TMEM30B;SRD5A3;ATP11C;CDKAL1;COQ7;ST18;PTBP2;ITPKB;FIG4;LARS2;OSTC;GPR160;TCEA3;MSH5;UBE2V2;TRIP11;LANCL3							GTEX-QEL4-1326-SM-447AD pancreas male 50-59 years	60/434	0.73528	0.999993	0.923083	0.283851	GLP1R;CHRM3;SLC44A3;REG1B;MPV17L;HNF4G;ACSM6;GRPR;SLC4A4;EVA1A;FAM174B;ANPEP;ZNF85;GRB10;FAM3B;GGT1;CERS4;UNC5CL;SPINK1;FAAH2;ZNF98;RNF144A;CLDN10;SLC5A9;NANOGP8;PNLIP;PTGER4;REG3A;LSMEM1;HPN;SEL1L;PSEN2;WNT8B;AKAP7;PLG;C2CD4B;REG3G;TRHDE;PKHD1;PRDX4;FLRT2;ZNF706;MARVELD3;EIF4EBP1;PLXNA2;COL28A1;DNAH12;F11;SYT6;PM20D1;XPNPEP1;SST;FXYD2;TCEA3;PPP2R2D;SERPINI2;CLNK;NAA16;KLKB1;SPSB4							GTEX-S32W-0526-SM-4AD6F blood vessel female 50-59 years	31/242	0.831705	0.999995	0.845163	0.155744	SH3GL3;SLC35F3;NEDD4L;PLCXD1;FHIT;MYOM2;RAP1GAP;SDR16C5;DUSP10;CXCR1;MAP1LC3C;SCGB2B2;SPOCK3;XIRP2;KIAA0319L;GPR158;CD177;OPCML;C14ORF159;BCL11A;ARG1;TARBP1;PM20D1;SLC7A5;ADCYAP1;TNNT1;RAB37;KIF26B;PADI2;DSC1;SPSB4
HOMEZ																Glomerulosclerosis (disorder)	22/112	0.0967244	0.708911	1.41195	3.29815	IGFBP1;EDN1;FH;MMP2;FN1;SLC2A1;PLG;PLEKHA7;CTGF;GJA1;IL6;COQ2;CLCN5;MMP13;MMRN1;PODXL;KDR;AGTR1;SPP1;CCL2;AGTR2;CCR2																																																																										PRC2 methylates histones and DNA Homo sapiens R-HSA-212300	1940-03-01	0.947939	0.999979	0.466779	0.0249562	DNMT3B;H2BFS;JARID2																																Natural killer cell receptor signaling pathway	1960-06-01	0.895728	0.999995	0.63967	0.0704397	MAPK10;PAK1;INPP5D;MAPK6;MAP3K4;MAP3K5						Takayasu's arteritis	2022-02-17	0.739916	0.924014	0.768325	0.231434	IL6;SRSF6							abnormal sphingomyelin level MP:0009823	2022-03-10	0.174208	0.624864	2.47161	4.31916	GALC;CERS4;SGMS1								Shoulder girdle muscle weakness (HP:0003547)	2022-01-10	0.798167	0.997574	0.64028	0.144343	VCP																																																		Short stature webbed neck heart disease	23/200	0.925448	0.999995	0.746976	0.0578739	ACTR3;KLF13;NCF2;MBD2;USP12;ATP11B;CSF2RB;AOAH;BACH1;LMNB1;SLC6A6;SEPT9;OGFRL1;PCNX1;NIN;RNF213;ADGRE5;NAMPT;RAPGEF1;TLR8;PIK3AP1;TLR4;MCL1								Warburg micro syndrome	21/200	0.969902	0.999995	0.673862	0.0205936	PCSK2;NCKAP1;MTMR3;FICD;SLC35F3;SEL1L;SEMA3E;ELL2;NUDT4;SLC6A6;GOLGA5;ALCAM;LARP1;PALLD;QPCT;PSME4;LRIG3;COPG1;TECPR2;PPP1R12C;RAB7A								Laryngeal cancer	20/136	0.54753	0.898596	0.993683	0.598533	GSTM3;ANXA1;MMP2;SATB2;EPHX1;FN1;SLC2A1;XPC;HMGB1;ETS1;SOX2;IL6;MYCT1;NAT2;MYC;SPP1;CYP1B1;CTNNB1;CCR6;EZR								Hartnup disease	1933-07-01	0.206625	0.626004	1.55305	2.44893	SLC6A5;SLC47A1;MAF;MYC;ANG;MSC;FGF3								EBF1 OE MOUSE GSE2192 CREEDSID GENE 857 UP	34/231	0.540049	0.918799	0.994674	0.612813	IFITM3;CSF1;SIPA1L2;PKD2;COX7C;NUDT4;WISP2;AKAP12;LAPTM4B;LAPTM4A;PRDX4;BASP1;CYP1B1;TIMP3;HAS2;CCL2;SNX9;SOX4;JAK1;ACTR3;PRNP;CYB5A;NEK6;COX6C;F3;SFRP2;TUBB2A;RRAGC;ID2;BAX;RPL22L1;FAM98A;DSCAML1;VWA7																																			superficial stratum of PCPD	51/301	0.162943	0.309239	1.17886	2.13887	SEMA5A;PYGB;RBM26;KDM1A;PRDM5;SLC7A14;DUSP19;EHMT1;PHAX;NXT2;MED13;LRRTM4;BBX;ZNF565;MAP3K4;PPFIA2;EPHA7;ZHX2;KLF13;SLC6A15;RALGAPA2;THOC2;KCTD3;SHISA9;ARID1B;TPST1;PSMA1;DMRTA1;WAC;CHMP3;ZFPM2;XPR1;MCPH1;CNNM1;BTBD3;ADAMTS17;STX6;SAFB2;CLVS2;IP6K2;LINGO2;AUTS2;RANBP6;LBX1;ST18;LRP1B;TNRC6C;SLC4A7;LRFN5;SESTD1;MPHOSPH10								liminal part of r4 alar plate	46/300	0.418548	0.771621	1.0445	0.909718	PHF3;FAM49A;GRIA1;CNTNAP3;NUMBL;ZFAND3;RGSL1;FOXG1;LRRC38;MEI4;OR1I1;DPT;TFCP2L1;PYGL;HSD17B6;CXCL14;PLB1;NT5E;ZNF608;CALB1;ZMYM3;CXCR1;FLRT3;FAM198B;OIP5;HIVEP2;CYYR1;METTL8;OPN4;SYT1;FANCL;COL22A1;ADAM10;DNTT;UNC5D;SYTL4;AJAP1;VANGL1;TNRC6C;ARL4A;ARPC2;CTDSP2;OR13A1;ZBTB8B;RAPGEF6;CDK5R1							GTEX-U4B1-1726-SM-3DB9F adipose tissue male 40-49 years	101/720	0.735483	0.999993	0.938321	0.288278	ALDH1L1;SPON1;CSF1;GALNT15;CD81;ULK4;NPY2R;JADE1;F13A1;AQP7;IRS2;CBLB;HNMT;ANTXR2;RXFP2;NFU1;PPFIA1;ENPP1;GYG2;PDE8B;AGFG1;IGFBP3;EBF1;DIO3;DKK1;SLC5A6;TMEM135;RNF125;RRAGC;LGALS12;AGTR1;PKP2;HRASLS5;TLN2;PFKFB3;MAOA;ZNF22;REG3G;TRHDE;FAM124B;ARHGAP20;CNTNAP3B;SLC19A3;EIF4EBP1;SNX9;C8ORF22;PLXNA4;SPTBN1;ABCA1;TMEM132C;MSR1;GSDMB;ATP8B4;HTR1F;PRG4;PRDX6;FBXO31;DAB2;DIAPH2;SESTD1;ACO1;SERINC3;NIT2;BCAR3;CPM;TENM3;MOGAT1;AKAP12;GHR;ADAMTS5;MAP1LC3C;MAN1A1;LMCD1;JAK1;MMD;ELMOD3;F3;KLF15;MTSS1;TGFBR3;BBS10;TLR4;PTGER3;DNAH9;PALMD;TBL1Y;S1PR1;SASH1;IRX1;NIPSNAP3B;ANGPT4;CYB5A;SEPT11;CABLES1;PDP2;NOVA1;SCD;CACHD1;SPRY2;SPRY1;LPIN1							GTEX-QVUS-2926-SM-3GIJB brain female 60-69 years	229/1635	0.831925	0.999995	0.933597	0.171794	IFITM3;IL1RN;CHIC2;TES;CALML5;TMEM200A;COL12A1;PRF1;ANTXR2;BACH1;ANPEP;FTH1;MYC;ZC3H12A;CYP1B1;PXDC1;CMKLR1;TNS1;ARRDC4;IL15RA;CPED1;CARHSP1;RNF125;CRISPLD1;CCNY;PPP1R3B;LGALS12;CCDC86;SUCLG2;ALPK2;EZR;L3MBTL3;HS3ST3A1;GYPC;C2CD4B;ZC3HAV1;CD1D;IQGAP2;PLAC8;ADAMTS15;RNF213;PDGFC;ST8SIA4;ZBED1;RSU1;ST3GAL1;BARD1;PRELID2;GSDMC;APOBEC3F;APOOL;FN1;PARVB;NMI;LYZ;PRDX6;FOSL2;VANGL1;RPS29;CYP2S1;RPS20;ADA;TOP2A;NRP1;GBE1;SECTM1;GLIPR1;MAP1LC3C;MIS18BP1;PBK;FLVCR2;SEC61B;CCR2;CDV3;PARP4;ANXA1;DUSP1;RIPK2;EMP1;AEN;TACR1;FAM126A;ANO3;APBB1IP;BACE2;RAP2B;CDC42EP3;FAM20A;MAPRE1;ARHGEF5;ARF6;GUCY2C;PTGER4;OCA2;SP100;PTGER3;AMIGO2;TMPRSS2;NT5E;OLFML3;CTNNA1;AGA;GABRP;PBDC1;TMEM64;PLXDC2;FMO4;DHRS4;TMEM154;NLRP12;QPCT;FKBP1C;RPA4;CCL28;CCDC71L;ZFAND3;NCF2;PROS1;RASEF;F13A1;ZC3HAV1L;ETS1;GIMAP8;CYSLTR1;HELB;HPGDS;SIT1;CCRL2;FAM3B;GAS2L3;F2R;MITF;RPSA;VRK2;MUC3A;PRLR;RAB32;RAB38;ROR2;UTRN;FBN2;PKDCC;KLHL14;C5AR1;LTBP4;CSF2RB;PLD1;CSF2RA;STK3;MAN2A1;EIF4EBP1;BTLA;CD300LB;IGFBP7;ZNF787;MSC;MCL1;RARRES3;CAV2;ATP8B1;TFPI2;BMP5;DIAPH2;DAP;COQ2;MAFB;NR4A3;ARPC2;NAT1;MAN2B2;OSTC;NABP1;IL7R;NIT2;FGF10;FBN1;CPM;KDM5D;ST6GALNAC2;TNFAIP6;COL14A1;BNC1;HK2;PIK3CG;WISP2;SPN;GHR;ADAMTS3;KYNU;MAN1A1;UTY;CYTIP;A4GALT;ABCC4;MMP2;FOXL1;NGF;ETV6;TGFBR3;DNAJC1;MMRN1;DAD1;MYO3A;CHMP3;CANT1;HPGD;SRBD1;TYRP1;NTN4;RNF7;TFPI;PDLIM1;RAB20;LINC00116;CCL2;CHSY3;CMTM7;ANGPT4;GZMA;MACC1;CMTM6;POLE4;MYO1E;TSPAN14;MYO1B;CAPN12;CLEC2B;IL2RA;VIM
HORMAD2																Angelman Syndrome	13/60	0.0971349	0.708911	1.59681	3.72322	GABRB3;OCA2;PRNP;SNRPN;SEMA6A;EPHA6;DYRK1A;ATP10A;NR4A2;UROD;TCF4;FREM1;MSMB																																																																										Telomere Maintenance Homo sapiens R-HSA-157579	1959-05-01	0.948955	0.999979	0.532878	0.0279195	POLD3;RFC3;POT1;H2BFS;TERF1																																Interleukin-7 interactions in immune response	1934-03-01	0.896948	0.999995	0.55732	0.0606127	CASP10;DNTT;RAG2						relapsing-remitting multiple sclerosis	2022-02-17	0.739916	0.924014	0.768325	0.231434	RRM1;ELAVL2							absent maxillary shelf MP:0000430	2022-03-10	0.174208	0.624864	2.47161	4.31916	DLX2;TGFB2;GLI2								Parakeratosis (HP:0001036)	2022-01-10	0.798167	0.997574	0.64028	0.144343	CLDN1																																																		Sialidosis type II	23/200	0.925448	0.999995	0.746976	0.0578739	IL1RN;PFKFB3;NCF2;UNC93B1;C5AR1;CAPG;RNASE1;FOSL2;SCPEP1;TBC1D2;RAB20;FTH1;ZC3H12A;CCRL2;RAPGEF1;FLVCR2;SIRPA;CCR5;MSC;PIK3AP1;TNS3;CMKLR1;LGMN								AIDS Dementia Complex	20/200	0.982225	0.999995	0.637953	0.0114414	DUSP5;IL1RN;PFKFB3;KLF13;NCF2;UNC93B1;USP12;FOSL2;OGFRL1;FTH1;ZC3H12A;CCRL2;RAPGEF1;SIRPA;PLEKHO1;HIVEP2;CCR5;MSC;PIK3AP1;TLR4								Agyria pachygyria polymicrogyria	2022-02-12	0.548175	0.898596	1.15283	0.693034	TUBB2B;TUBB2A								Neuroleptic malignant syndrome	17/93	0.206758	0.626004	1.2909	2.03473	RYR2;AOC1;HTR1A;PRL;OPRM1;HNMT;SMARCA2;RYR3;MOS;CASP8;CA2;SCD;PAPPA;NCL;TTPA;ANG;AGA								FOXP1 OE HUMAN GSE51382 CREEDSID GENE 1434 DOWN	45/306	0.540663	0.918799	0.993629	0.611041	CBWD6;RGS13;MCUB;RASEF;LRMP;HMGB1;LMNB1;PLAC8;LARP1;BASP1;PBK;ZNF721;KPNA2;SLC38A2;SMNDC1;SMAD1;MBNL1;MME;CBX3;EDEM1;ACTL6A;RPSA;CTPS1;DCK;MEIS2;FOXP1;SLC7A5;SPCS3;EML6;SFPQ;DAAM1;ARPC2;RPS29;TBL1XR1;PELI1;PABPC3;IRF8;FAR1;RPS20;TCF4;EZR;IL7R;FBP1;MAD2L1;NPIPB5																																			superficial stratum of PHyB-P	51/301	0.162943	0.309239	1.17886	2.13887	FOXA1;ALDH1L1;CHRM5;DUSP19;AQP7;CXCL13;RYR3;ADAMTS2;SERP1;ADAMTS1;CDK20;TMEM38B;GGT1;TMPRSS11A;DAXX;SCARA5;ARG1;CD180;FOXL1;F3;LARS2;ADCYAP1;EML6;TWSG1;PACRGL;FRG1;RAB38;DNASE2;COX16;ARL6;MAPKAP1;ITLN1;XPC;TIMM50;TMEM168;RSU1;TAC1;ATG7;LAIR1;SMAD2;NUP155;RNASE10;C1GALT1;ODF4;SNCAIP;NR4A2;SELP;UCK2;LRCH1;PARVG;IL7R								magnocellular superficial hypothalamic nucleus	46/300	0.418548	0.771621	1.0445	0.909718	PSMD12;MTMR3;PAK1IP1;PTGER3;BOD1L1;MRGPRG;EHMT1;PPP1R3A;PRKX;MARCH11;RHOBTB2;ANKRD9;GRIP1;LAPTM4B;CNST;ING3;GRB14;DHX35;TMEM67;NPVF;ZC3H12A;RNF217;LRRFIP1;SOX5;DUSP4;NUS1;SMAD1;GAS2L3;CD72;PABPC5;MBD2;EBF1;HELZ;FMO4;TMEM150C;TMEM135;SNX19;ATG16L1;UBE2U;NAF1;PIK3C3;CNTN4;AVL9;FERMT2;TSPYL5;FSIP2							GTEX-U3ZH-2026-SM-3DB78 skin male 30-39 years	176/1239	0.73567	0.999993	0.951383	0.29205	TMEM41A;PANK3;CALML5;FBXO28;LGALSL;ACSM6;SDR9C7;ABCA12;CLDN1;CXCL14;FAM110A;GRIP1;HPGDS;GJA1;ZXDB;EPHA4;CXADR;MREG;MUCL1;FBXW7;F2R;SLC6A14;SLC30A1;ZBTB33;POU3F1;DKK2;TMEM131;TMEM254;MAF;SFRP2;DAAM1;CTAGE4;STIM2;KIF16B;PARD3;ZNF436;RAB38;MAML3;KIF20B;DSC1;ZNF675;CARD14;PADI1;DSC3;TMEM185A;INO80D;IL20RA;TMTC3;IL20RB;PSEN1;LIN7C;PLD1;EFNA5;TRPM1;ATXN3;ZNF706;ADAMTS17;HIVEP3;OTX1;LONRF1;MFAP3L;BARD1;SMAD2;TFAP2B;GSDMC;SMAD1;TMEM86A;TFAP2C;NDFIP2;ARHGEF37;AUTS2;NUP155;BCL11B;BCL11A;IGFL2;CNOT10;TRAPPC8;A2ML1;FOXN3;SMARCA2;ALOX15B;ABHD12B;VANGL1;PM20D1;CNOT2;PIP;IGFL4;TMEM117;GJB5;NFE2L3;SDC1;CPEB2;SLC35F2;MOGAT1;CCDC129;PIK3C2G;CTSV;CHD2;WFDC3;ROBO1;CASP14;GRM2;SDR16C5;MAP1LC3C;SPTLC3;RASGEF1B;TRPS1;DNMT3B;C21ORF91;MSMB;CERS3;ZNF121;HGSNAT;CNOT6L;DCD;ACAD9;ARAP2;PLA2G4A;EN1;EMP2;RPS3A;PEX1;AXIN2;TMPRSS11E;WNT16;SERPINB8;ARID1B;ETV6;MMS22L;SFPQ;METTL25;GAL;PAPD7;DSG1;SMPDL3A;ARHGEF5;PNLIPRP3;GUCY2C;OCA2;KDM3A;SGMS1;DNAH8;ATP10D;ASIP;TYRP1;WNT8B;ATP10B;MOSPD1;ALOX12B;ATP2C2;TMEM164;PAPSS1;TMEM168;SERTAD4;PGRMC2;SLITRK6;LRIG3;AGA;CORIN;RRM1;GALNT1;PTPN13;ACVR2A;MPP7;TMEM154;RP1L1;KLF8;CLCN5;CLEC2B;NUP35;F2RL1;SERHL2;OTUD1;TRIM33;CBLN2;SLC28A3							GTEX-S4Z8-0226-SM-4AD5K spleen male 60-69 years	22/176	0.832332	0.999995	0.822049	0.150866	PCSK2;SH3GL3;GABBR2;RBFOX1;NEBL;TYRP1;SHISA9;ELAVL2;NET1;EEA1;GLUD2;MOBP;FAM86B2;AAK1;LNX1;PLP1;LONP2;HAS2;SOX9;CTNNA2;FGF10;BMPR1A
HPDL																Neutropenia	33/178	0.0973905	0.708911	1.31524	3.06322	CDA;CSF3;CSF1;C5AR1;PON1;TMTC3;XPC;MTR;CYP3A5;ZIC3;SLCO1B3;PDE4B;ICOS;CD177;MBL2;CASR;RRM1;CXADR;DAPK1;MMP2;REV1;DDX53;ESR1;MSH6;IL6;IFNG;ERCC4;CTNNB1;UMPS;TLR4;ABCG2;MCPH1;SLC28A3																																																																										SCF(Skp2)-mediated degradation of p27/p21 Homo sapiens R-HSA-187577	1959-05-01	0.948955	0.999979	0.532878	0.0279195	PSMA6;PSMD12;PSMA1;PSMC4;CUL1																																Monoamine transport	1934-03-01	0.896948	0.999995	0.55732	0.0606127	UNC13B;ACHE;TPH2						triple-A syndrome	2022-02-17	0.739916	0.924014	0.768325	0.231434	PGRMC2;NNT							aortic aneurysm MP:0006278	2022-03-10	0.174208	0.624864	2.47161	4.31916	TGFB2;KLF15;FBN1								Type 2 muscle fiber atrophy (HP:0003554)	2022-01-10	0.798167	0.997574	0.64028	0.144343	CNBP																																																		Silicosis	23/200	0.925448	0.999995	0.746976	0.0578739	CD86;IL1RN;PFKFB3;NCF2;UNC93B1;C5AR1;SECTM1;CAPG;AOAH;RNASE1;FOSL2;RAB20;ZC3H12A;CCRL2;RAPGEF1;FLVCR2;SIRPA;PLEKHO1;CCR5;MSC;PIK3AP1;CMKLR1;LGMN								Abdominal aortic aneurysm	20/200	0.982225	0.999995	0.637953	0.0114414	PFKFB3;CD81;NCF2;UNC93B1;SECTM1;FOSL2;RAB20;ANPEP;ZC3H12A;CCRL2;RAPGEF1;FLVCR2;SIRPA;PXDC1;SNX9;CCR5;MSC;TNS3;TLR4;CMKLR1								Arachnoid cysts	2022-02-12	0.548175	0.898596	1.15283	0.693034	SOX2;WWOX								Twin twin transfusion syndrome	17/93	0.206758	0.626004	1.2909	2.03473	TES;NTM;CAD;DPT;TSPAN12;GJA1;TUBB2B;SCD;MYC;NCL;TTPA;PIP;ENPP1;ANG;SRY;AGA;APOB								PRDM16 DEPLETION MOUSE GSE35011 CREEDSID GENE 487 DOWN	45/306	0.540663	0.918799	0.993629	0.611041	PANK3;STEAP4;LGALSL;DPT;PLOD2;GHITM;PDHB;COX5B;WISP2;GHR;RGS2;SCP2;GRB14;EMC2;SC5D;UQCRFS1;NDUFV2;ZBED5;ADIG;ABCA1;RPL39L;PRNP;CYB5A;SLC16A1;HMGCS1;MMD;CAVIN2;CAV2;NDUFA4;IDH1;NDUFC2;COX6C;PGD;DNAJC15;ELL2;MMP12;QDPR;RGCC;SUCLA2;LPCAT3;NABP1;SUCLG1;ACO1;UQCRC2;CDO1																																			superficial stratum of m2ADL	51/301	0.162943	0.309239	1.17886	2.13887	IFITM3;OR8I2;PIWIL4;PRF1;PIK3C2G;ABCA12;MYSM1;GLI3;LAPTM4A;FGF7;EFEMP1;MIS18BP1;ZIC3;AP1S2;FAM3B;SLC25A43;IL13RA2;SAMD11;GRID2;ANXA1;FOXD1;DKK1;SUN5;FAM173B;PALLD;PRR16;CNGB3;CDH16;SLC47A1;CLEC12A;LRRC19;LTBP4;ATP2C2;CSF2RA;DHX35;LRIG3;NXNL2;CORIN;RNASE10;FN1;TMEM64;RPE65;GULP1;BMP5;GPR141;CAPN13;KITLG;CNOT6;IL2RA;TLL1;MAD2L1								mantle zone of JcPL	46/300	0.418548	0.771621	1.0445	0.909718	DET1;PCSK1;PFKFB3;SEMA3A;SRBD1;PCSK9;CRYBA4;CYB5R1;EXOSC6;NUAK1;FAM124A;LARP1;MTHFD1L;HSF2;NUF2;ZNF208;CCRL2;HIVEP3;AP3S2;PCMTD1;MFAP3L;GSTM3;BCHE;RFC3;CD72;CASK;PLA2G4A;TERF1;PGD;MEIS2;TRHR;FOSL2;OTOL1;EMCN;B3GNT7;CENPJ;TMEM117;CTH;FRG1;PIGK;FAM76B;DNASE2;ALPK2;MAPRE1;ZCCHC4;NIT2							GTEX-UJMC-0526-SM-3GAE3 heart male 50-59 years	120/852	0.736207	0.999993	0.942522	0.288642	ISCA1;CPNE4;AQP7;GHITM;SLC4A3;SLC8A1;NUDT4;NFU1;TATDN3;LAPTM4B;CYSLTR2;CDH2;PPP2R1A;PEBP4;CFL2;KCNH2;C14ORF159;SHISA3;PSME4;PKP2;SLC27A6;SUCLG2;SUCLG1;UQCRC2;ALPK2;XPR1;PNLIP;TMEM185A;GMPR;ATP5J;PPP1R3A;AK4;PLA2G5;COX7A1;TIMM23B;ZBED1;CCDC141;NDUFV2;PPARGC1A;ST3GAL1;COX10;DNAJC19;NEBL;ST8SIA2;GOT2;NEK7;IDH2;PXDNL;TECRL;DNAJC15;COQ7;COQ2;SLC6A8;SLC26A9;FGF12;PYGB;MYOM1;RYR2;TENM2;SCHIP1;TMEM182;VLDLR;ATP5G3;SIPA1L2;COX7C;MYOM2;DTWD2;MCEE;NNT;UQCRFS1;LRRFIP2;ANKRD2;PGM1;COX8C;PLA2G12A;BCKDHB;MRPS7;MUT;TRDN;ACTA1;TNNT1;PCCB;LYPLAL1;FH;CAMK2D;ASIP;TYRP1;ASB14;AKAP6;PPM1K;MRPS30;PDHB;COX5B;TSPAN32;ZNF629;TMEM67;GCNT2;XIRP2;ZNF622;PDLIM5;CORIN;KCNJ4;NIPSNAP3B;SLC16A1;ERVMER34-1;NDUFA4;CNBP;PLCL1;GATB;SORBS2;PPP2R3B;TBX5;COX6C;USH2A;PDP1;SUCLA2;ASB8;VWC2;GPD1L;PFKM							GTEX-PWCY-2126-SM-48TEC nerve female 20-29 years	12/101	0.832393	0.999995	0.776208	0.142396	RIMS2;CNTNAP2;GABBR2;KDM5D;CPNE4;KCNMB2;ZNF804A;PROK2;OGDHL;ATP2C2;WNT16;GPR158
HPF1																Hamman-Rich syndrome	42/233	0.0974994	0.708911	1.27124	2.95934	IL1RN;CSF3;TGFA;THY1;HMGB1;CXCL13;CXCL14;FHIT;PIK3CG;CTGF;FGF7;KLRK1;CYSLTR2;CXCR1;ALOX5;SPP1;CCL2;CCR3;CCR2;SMAD2;IL33;EDN1;ANXA1;FOXF1;ATP8B1;MMP2;F2R;FN1;ELOVL6;ATP11A;RPE65;SULF2;IL6;MMP13;NR4A3;IFNG;CDH11;F2RL1;VIM;UTRN;TLR3;XPR1																																																																										Amyloid fiber formation Homo sapiens R-HSA-977225	1968-06-01	0.94903	0.999979	0.55687	0.0291326	APP;SIAH1;PRL;H2BFS;LYZ;SNCAIP																																Cell differentiation by G alpha (i/o) pathway inferred from mouse Neuro2A model	1943-04-01	0.897298	0.999995	0.590586	0.0640001	RAPGEF1;HTR1B;RAP1GAP;PDK1						Alopecia areata	1956-07-01	0.740661	0.924014	0.822954	0.247061	RPS6KA4;PFKFB3;IL2RA;MSH5;RASAL2;ICOS;VWA7							aortic valve regurgitation MP:0006047	2022-03-10	0.174208	0.624864	2.47161	4.31916	GALNT1;HEY2;CTSV								Global brain atrophy (HP:0002283)	2022-01-10	0.798167	0.997574	0.64028	0.144343	PRNP																																																		Spine rigid cardiomyopathy	23/200	0.925448	0.999995	0.746976	0.0578739	RYR2;MYOM1;PPP1R3A;ABCA8;COX7A1;MYOM2;TRDN;ACTA1;CLIP1;TNNT1;CFL2;PEBP4;TCEA3;XIRP2;ANKRD2;GPD1L;PDLIM5;LMCD1;PFKM;C8ORF22;PGM1;FBP2;TNS1								Acromegaly	20/200	0.982225	0.999995	0.637953	0.0114414	SEC16B;PFKFB3;SERPIND1;MAOA;ARG1;HPN;SLC22A1;F11;EPHX1;PLG;HSD17B6;HNMT;FOSL2;ASGR2;RAB20;SIRPA;ANG;TNS3;TNS1;MBL2								Brooke-Spiegler syndrome	2022-02-12	0.548175	0.898596	1.15283	0.693034	MYB;CTNNB1								Miura syndrome	54/327	0.207322	0.626004	1.14266	1.79796	CDA;CPM;FMR1;PRL;TRH;HMGB1;MECOM;CA2;KDR;SIRPA;SOX9;CCR5;KCNH2;CUBN;DSCAM;CAD;NGF;F3;MSH6;CEACAM1;IFNG;TLR4;TLR3;ABCG2;DDC;CNP;ARX;PLG;CD1D;THY1;CYP3A5;FLRT3;TTPA;CCL2;FADD;SRY;KCNJ2;PRNP;TGFB2;GK;GZMA;DDHD1;TYR;TBX5;MPP7;MOS;NFKBIA;CD2;IL6;CCS;CLCN5;APC;SCD;PIP								GATA1 DELTAN MUTATION MOUSE GSE2433 CREEDSID GENE 980 UP	40/272	0.541221	0.918948	0.99364	0.610024	IFITM3;BEX3;ISCA1;CD83;CITED2;CD81;SLC2A1;LRMP;PYGL;CLINT1;TSPAN32;SERP1;ALOX5;CCRL2;EIF4EBP1;RSU1;METTL9;PDK1;MCL1;ABCA1;DUSP5;STARD4;CD72;DUSP1;F2R;IFI44;PLA2G4A;OLFM4;ADAT2;NFKBIA;TSPAN14;XPNPEP1;LPCAT3;MYADM;BMP2K;RPL22L1;EIF3E;CD47;SERINC3;GALK1																																			superficial stratum of r3BL	51/301	0.162943	0.309239	1.17886	2.13887	TOP2A;DET1;ST6GALNAC1;MTRR;ITGB5;TSEN15;ZFAND2A;WDR41;PCSK9;ANTXR2;RND3;CASP14;ACOXL;CCRL2;RAG2;CCR3;OR8H1;CDV3;MME;BTN1A1;WDR72;FAM126A;ITPKB;TBC1D2;SFRP2;RBL1;B3GNT7;DPPA4;TNNT1;MATN1;ELMO1;REG3A;INO80D;KCNE4;CDCA7;OMA1;CSF2RA;SPP1;SAMD3;SMAD2;GABRP;USP25;GFPT2;GLRA4;TUBB4A;ANLN;ETAA1;PARVG;PIP;TDGF1;GALK1								mantle zone of LPrP	46/300	0.418548	0.771621	1.0445	0.909718	GLP1R;ACHE;DENND1B;NBAS;ALDH1L1;DDC;TMEM41A;CD83;CSF1;MAOA;AMIGO2;PLD5;NTN4;CRYBA4;PLG;NENF;TSPAN12;AKAP12;LAPTM4A;RAB20;MOBP;CA2;DPYSL3;GRB10;SCN7A;TAF9B;EDIL3;ARHGEF10;USP25;ANXA1;SERPIND1;RARRES2;TXNRD1;ODF4;LSAMP;KLHL1;DLEC1;CP;GJD4;RIT2;AGBL1;NOVA1;CACHD1;VIM;EZR;CBLN4							GTEX-WFON-1726-SM-4LVMQ liver male 40-49 years	121/859	0.736529	0.999993	0.942635	0.288264	ALDH1L1;PROS1;MPV17L;OGDHL;HNMT;MANEA;CRHBP;LIPC;SCP2;EVA1A;GRB14;CHP1;LONP2;GGT1;ACAA1;SEPHS2;EYS;IGFBP1;LINC00890;UNC5CL;GBP7;SPINK1;ACSL5;WDR72;MUC3A;SLC5A6;TOM1L1;AR;SLC5A9;AGTR1;SUCLG2;MT1H;C19ORF66;HPN;CFI;SLC22A1;IQGAP2;PKHD1;ACTR3C;PRDX4;TTPA;APOB;PPARGC1A;ST3GAL1;SEC16B;SMLR1;EDEM1;CYP4F2;RARRES2;PRG4;CP;MSRA;GLUD2;NAT1;CPS1;NAT2;FXYD2;NIT2;GALK1;HNF4G;STAB2;PIK3C2G;ASGR1;ASGR2;CTSO;RASGEF1B;SMPD1;KYNU;GNPNAT1;MAN1A1;CLEC1B;CHST9;ARG1;BCKDHB;MUT;GREM2;ACOX2;TST;MEP1B;DMRTA1;PCCB;FAM20A;FBP1;FH;DDC;SLC47A1;HPGD;DNAH5;PON1;PLG;HSD17B6;ADCY1;TFPI;CYP3A5;PGRMC1;PDE11A;AGA;SLC13A5;CYB5A;BCHE;AOC1;GK;MMAA;SERPIND1;PLA2G2A;F11;TCAIM;FMO4;AIG1;USH2A;DHRS4;MYO1B;CLCN5;CAPN12;LPCAT3;CTH;RAB17;CDO1;KLKB1;LPIN2;OTC							GTEX-SUCS-0726-SM-4DM7J esophagus male 70-79 years	76/565	0.832833	0.999995	0.893027	0.163355	TTC25;PIWIL4;ISCA1;CHIC1;CELF4;MYOM2;SYNE1;TATDN3;IMMP2L;FSD1L;PEBP4;FAM110B;GRB10;PDE4B;CA8;ZNF445;SEC62;SFTPB;SNRPN;SPINK1;RFX3;FNDC3A;PNMA6A;INPP4A;GCFC2;ACTA1;THAP5;RABEP1;PIGK;RAPGEF1;RAPGEF2;PXYLP1;TLR4;MAPRE2;CAMK1G;TSPYL5;GRIA2;WDR25;HPN;SEL1L;USP12;GMPR;ZNF22;RHOBTB2;ADAMTS16;PDE11A;ANKRD10;COX11;CCDC180;TAC1;GPR158;SPTBN1;KCNJ3;MFAP3L;ZBTB18;NIPSNAP3B;GABBR2;PCDH9;KCNIP1;PCGF5;PLCL2;HELZ;DDHD1;DNAJC15;TNRC6C;GALC;SCCPDH;NR4A3;CCPG1;TNFSF4;ID2;KBTBD2;CCDC170;SLC26A7;CDO1;CNIH3
HPGD																Juvenile arthritis	57/326	0.0976926	0.708911	1.22564	2.85074	BTG3;IL1RN;CD83;MAML2;ITGB5;TNFAIP6;ZFAND3;PROS1;PRF1;PLOD2;HMGB1;ANKRD9;SIPA1L1;RASGEF1B;TNFSF11;CCR5;MBL2;DUSP4;DAPK1;DUSP1;NGF;MTSS1;FOXP1;ETV6;AR;PSMA6;TUBB2A;ELF2;IFNG;PRKCQ;FAM20A;TNIK;TLR4;GMPR;TFPI;LILRA5;CALCR;MAP2;SPP1;WASF3;ABCA1;WWOX;CCL20;MEX3C;ESR1;FOSL2;NR4A2;SELP;IL6;NR4A3;ATG16L1;ETNK1;REEP3;IL2RA;VIM;AVL9;ADGRL2																																																																										Cyclin E associated events during G1/S transition Homo sapiens R-HSA-69202	1968-06-01	0.94903	0.999979	0.55687	0.0291326	PSMA6;PSMD12;PSMA1;PSMC4;MYC;CUL1																																Insulin secretion regulation by glucagon-like peptide-1	1943-04-01	0.897298	0.999995	0.590586	0.0640001	GLP1R;PRKAR2A;GNB4;ADCY8						Primary ciliary dyskinesia	1934-04-01	0.761322	0.924014	0.768168	0.209479	OFD1;DNAH8;DNAH5;DNAL1							decreased abdominal fat pad weight MP:0009287	2022-03-10	0.174208	0.624864	2.47161	4.31916	DUSP1;CDKAL1;PRLR								Pigmentary retinal degeneration (HP:0001146)	2022-01-10	0.798167	0.997574	0.64028	0.144343	TSPAN12																																																		Spondylocostal dysostosis 3	23/200	0.925448	0.999995	0.746976	0.0578739	MYOM1;TENM3;TLE1;LAMA2;PLCL1;DAB2IP;PPP1R3A;ASCL1;MYOM2;QKI;RGMA;TRDN;NCOR2;PPP1R3B;PEBP4;XIRP2;DMD;PDLIM5;ZNF532;PFKM;PGM1;SASH1;TNS1								Acute intermittent porphyria	20/200	0.982225	0.999995	0.637953	0.0114414	RERGL;KCNH2;CHIC2;FH;GYPC;HBG2;ARG1;GMPR;MARCH8;RNASE3;HSD17B6;NUDT4;CR1L;UROD;PCCB;IFIT1B;BMP2K;AHSP;FBXO7;LPIN2								Chromosome 17 deletion	2022-02-12	0.548175	0.898596	1.15283	0.693034	TOP2A;MYC								Craniorachischisis	22/124	0.2077	0.626004	1.24495	1.95664	CUBN;TFAP2C;MTRR;CITED2;CAD;SHROOM3;MTR;STAM;GLI3;GLI2;SOX2;PKHD1;VANGL1;CASP8;MTHFD1L;SCD;TMEM67;BAX;SOX9;AGA;MSC;ADA								E2F1 MUT MOUSE GSE24594 CREEDSID GENE 1245 DOWN	30/204	0.543198	0.921505	0.993662	0.606414	VCP;CSTF2T;CTGF;HINT1;GLIPR1;RGS2;DEPTOR;TMSB4X;IL33;SLC38A1;DUSP1;ARG1;SFMBT2;IDH1;TFPI2;GOT2;PLA2G4A;ELOVL6;RPSA;NAP1L1;GADD45G;CLK1;PSMA6;ACTA1;RPS29;FXYD3;NCL;MYADM;RPL22L1;RIN2																																			superficial stratum of r7BM	51/301	0.162943	0.309239	1.17886	2.13887	MRGPRG;EHMT1;SECTM1;PYGL;RYR3;SPN;UPK1B;MIS18BP1;ZNF280C;ZNF208;GPR139;BTN1A1;PLA2G4A;WDR72;VRK2;ZBTB33;EML6;IFNG;POT1;HRASLS5;SMPDL3A;TLR3;HMX1;TPH2;TAS2R41;COX16;CFI;LRTM1;RNF7;ATP2C2;FHIT;STK3;GK2;PLAC8;ADAM29;KCNMB2;GCNT3;TAF9B;CORIN;MSR1;SEMA4F;OTOP1;POU4F1;MOS;IRAK1BP1;CCS;FXYD3;OSTN;TMEM229A;MAD2L1;FBN1								mantle zone of Str	46/300	0.418548	0.771621	1.0445	0.909718	PHLPP2;DENND1B;CAMK2D;CD83;PRUNE2;STMN2;GMPS;TULP4;GRIK1;PLG;ZNF24;ADCY8;ETS1;ANKRD9;GHR;PAK1;LAPTM4A;ZNF608;HECTD2;MYC;PRKAR2A;BTBD3;MYB;ENSA;SLIT2;RIMKLB;MAP3K4;KCNIP1;MMAA;EDEM1;GALNT1;LSAMP;SLC6A11;CDC7;ELOVL6;TMEM150C;COQ7;MTSS1;ADCYAP1;SFRP2;IFT81;TCEA3;CBLN4;PIK3AP1;CBLN2;CRLF2							GTEX-X5EB-0626-SM-46MVQ heart male 40-49 years	90/644	0.738151	0.999993	0.934328	0.283668	GLP1R;MYOM1;CPNE8;RYR2;TENM2;DYRK2;PROS1;ULK4;TMEM182;VLDLR;ATP5G3;SLC4A3;SIPA1L2;COX7C;MYOM2;SLC8A1;DTWD2;LAPTM4B;CDH2;NNT;GJA5;PEBP4;PABPC4L;TIMP3;UQCRFS1;LRRFIP2;PTGFRN;CA8;TMEM38B;KCNH2;C14ORF159;EPHA4;PLA2G12A;CACNA2D3;TRDN;DAAM1;PSME4;PKP2;SLC27A6;UQCRC2;ALPK2;DSC1;XPR1;CDH19;TMEM185A;CAMK2D;LAMA2;TYRP1;ATP5J;PPP1R3A;PLA2G5;PPM1K;PDHB;COX5B;COX7A1;ADAMTS15;TMEM67;DHX35;HSF2;ST8SIA6;APOB;CCDC141;ST3GAL1;CORIN;KCNJ3;GSTM3;NLGN4X;LRRN3;NEBL;NDUFA4;PLCL1;GOT2;NEK7;PLA2G2A;LARP7;GATB;C7ORF25;PXDNL;PPP2R3B;TECRL;TBX5;USH2A;GADD45G;DHRS9;TTC30A;VWC2;SLC26A9;GPD1L;KCNK1;FGF12							GTEX-XPVG-2926-SM-4B66G blood vessel male 50-59 years	42/322	0.832958	0.999995	0.86259	0.157657	HS3ST3A1;GPR68;NEDD4L;TMTC2;ARRB1;FAM169A;LMNB1;FRAT2;PTPRZ1;CHL1;CA2;KPNA2;TAC1;SLC13A5;CSMD1;GPR158;B4GALNT4;ARRDC4;C14ORF159;GSDMC;ANXA3;COL22A1;MARS2;GOT2;VASH2;C7ORF25;GATB;NETO2;ATP11A;PGD;BMP5;KIAA1217;RNF144A;QDPR;IL2RA;MSH5;SLC27A6;CENPO;TRIB1;MCTP2;KBTBD8;VWA7
HPGDS																Nicotine Dependence	24/124	0.0978413	0.708911	1.3864	3.22257	APP;NTRK2;GABBR2;DDC;MAOA;BDNF;NRXN1;CAD;PON1;TYRP1;CACNA2D3;ARRB1;OPRM1;IL6;HINT1;NR4A3;GRIN3A;GAL;NRG3;ERBB4;CHRNA10;ARSD;ARHGEF7;DRD5																																																																										RNA Polymerase I Promoter Opening Homo sapiens R-HSA-73728	1930-02-01	0.949041	0.999979	0.411288	0.0215119	MBD2;H2BFS																																Type 1 diabetes mellitus	1943-04-01	0.897298	0.999995	0.590586	0.0640001	CD86;IFNG;PRF1;GAD2						Acromesomelic dysplasia	2022-01-09	0.76313	0.924014	0.720357	0.194732	GHR							decreased atrioventricular cushion size MP:0000301	2022-03-10	0.174208	0.624864	2.47161	4.31916	CITED2;ERBB4;PDPN								Coronal craniosynostosis (HP:0004440)	2022-01-10	0.798167	0.997574	0.64028	0.144343	IMPAD1																																																		Spongiform encephalopathy	23/200	0.925448	0.999995	0.746976	0.0578739	IL1RN;PFKFB3;NCF2;UNC93B1;C5AR1;USP12;CAPG;RNASE1;TRPM2;OGFRL1;FTH1;ZC3H12A;CCRL2;RAPGEF1;TLR8;SIRPA;PLEKHO1;CCR5;MSC;PIK3AP1;TLR4;CMKLR1;LGMN								Acute myeloblastic leukemia type 4	20/200	0.982225	0.999995	0.637953	0.0114414	ITGAM;KLF13;NCF2;UNC93B1;C5AR1;SECTM1;CSF2RB;IRAK3;AOAH;FOSL2;APBB1IP;PARVG;ADGRE5;ALOX5;RAPGEF1;CD300LB;TLR8;PIK3AP1;TLR4;MCL1								Coenzyme Q10 deficiency	2022-02-12	0.548175	0.898596	1.15283	0.693034	COQ2;SQOR								Exencephaly	22/124	0.2077	0.626004	1.24495	1.95664	CUBN;TFAP2C;MTRR;CITED2;CAD;SHROOM3;MTR;STAM;GLI3;GLI2;SOX2;PKHD1;VANGL1;CASP8;MTHFD1L;SCD;TMEM67;BAX;SOX9;AGA;MSC;ADA								ZNF142 SIRNA T47D HUMAN GSE79586 RNASEQ DOWN	1981-12-01	0.544894	0.922786	1.00238	0.608608	RBM25;OLFML3;KIF5B;PIP;OSTC;MX1;TMTC3;DHCR24;KCTD3;SEC62;IFIT3;MCL1																																			superficial stratum of r7Co	51/301	0.162943	0.309239	1.17886	2.13887	IFITM3;DDX3Y;PRDM9;STEAP4;TMEM181;PKD2;GIMAP8;EFEMP1;ADAMTS1;UPP1;IL13RA2;CYTIP;WLS;FOXD1;IGFBP3;CAD;EMP1;OR1N2;MUT;NCR1;DNAJC3;HPDL;ADAM17;DSG1;TSSK3;HRASLS5;FREM1;ZNF595;REG3A;CLEC12A;GOSR1;LRTM1;DAZ2;ADAM29;MTHFD1L;METTL4;AGA;DNAJC19;MSR1;EPHX1;LYZ;ADAT2;MARCH3;IL6;NAT2;CNOT2;CLEC6A;TLX1;SERPINI2;CLNK;KLRD1								mantle zone of r2Co	46/300	0.418548	0.771621	1.0445	0.909718	PHLPP2;GPM6A;RTL1;RGS17;TMEM87B;NLGN1;PNCK;ATP8A1;PCDH11X;CACNA1B;PCDH19;PCDH17;PTPRG;ROBO1;RPS6KA4;CRHBP;PPP3CA;FSTL5;PGRMC1;RGS2;GOLGA5;RASGEF1A;PPP2R1A;ESD;SPOCK3;IDS;ZNF569;CSMD3;NXPH1;RAB2A;STARD4;UNC13A;C12ORF50;SMARCA1;TYR;EIF2S2;CHFR;POM121L2;TMEFF2;RALYL;GRIN3A;CDH10;WAC;SPATS2L;C19ORF66;CD200							GTEX-WHPG-0826-SM-3NMBF heart male 50-59 years	117/832	0.74	0.999993	0.940794	0.283277	CPNE4;GHITM;SLC4A3;SLC8A1;NUDT4;NFU1;LAPTM4B;CCDC91;CYSLTR2;ZNF728;CDH2;PEBP4;CFL2;AP1S2;SLC16A7;PTGFRN;PDK1;C14ORF159;IAH1;GTPBP8;SOX11;ATP11A;PKP2;SLC27A6;SUCLG1;UQCRC2;ALPK2;DSC1;XPR1;FBN2;ATP5J;PPP1R3A;PLA2G5;COX7A1;STRIP2;APOB;CCDC141;NDUFV2;ST3GAL1;COX10;DNAJC19;NEBL;ST8SIA2;GOT2;NEK7;IDH2;PXDNL;TECRL;COQ2;NDUFAF7;FGF12;DENND1B;MYOM1;RYR2;TENM2;TMEM182;VLDLR;ATP5G3;TSPAN12;SIPA1L2;COX7C;GRM1;MYOM2;ANKRD9;DTWD2;MCEE;NNT;UQCRFS1;PHACTR1;ANKRD2;PGM1;BCKDHB;MRPS7;MUT;TRDN;ACTA1;TNNT1;PCCB;LYPLAL1;VWA7;FH;CAMK2D;ASIP;TYRP1;ASB14;AKAP6;PPM1K;MRPS30;PDHB;COX5B;THBS4;UGP2;PALMD;TMEM67;GCNT2;XIRP2;PDLIM5;KCNJ2;CORIN;KCNJ4;NIPSNAP3B;SLC16A1;NDUFA4;PLCL1;PLCL2;GATB;SORBS2;TBX5;COX6C;USH2A;SUCLA2;ASB8;VWC2;GPD1L;PFKM;SPSB4;LAMTOR5							GTEX-WYVS-1726-SM-3NMAY breast female 40-49 years	1938-04-01	0.833591	0.999995	0.677636	0.123338	CUX1;TYRP1;PABPC3;WFDC3
HPN																Delayed Puberty	25/130	0.0981777	0.708911	1.37546	3.19242	SEMA3A;SEMA3E;HS6ST1;ROBO1;GHR;NPAP1;CYP11A1;FLRT3;PROK2;SOX9;SRY;CCDC141;CYB5A;WWOX;SNRPN;TACR3;NR0B1;SPIDR;WDR11;VAMP7;RPS29;FSHR;ANOS1;RAB18;ZFPM2																																																																										Activation of the pre-replicative complex Homo sapiens R-HSA-68962	1930-02-01	0.949041	0.999979	0.411288	0.0215119	RPA4;CDC7																																APC/C- and Cdc20-mediated degradation of Nek2A	2022-02-25	0.902362	0.999995	0.500846	0.0514565	ANAPC7;MAD2L1						Actinic keratosis	2022-01-09	0.76313	0.924014	0.720357	0.194732	CRLF3							decreased B-1b cell number MP:0008170	2022-03-10	0.174208	0.624864	2.47161	4.31916	ATP11C;TLR8;PIK3R1								Breech presentation (HP:0001623)	2022-01-10	0.798167	0.997574	0.64028	0.144343	PEX1																																																		Superior mesenteric artery syndrome	23/200	0.925448	0.999995	0.746976	0.0578739	IL15RA;IL1RN;PFKFB3;CD81;UNC93B1;USP12;EMP1;RNASE1;FOSL2;IL6;RAB20;ANPEP;ZC3H12A;CCRL2;FLVCR2;SIRPA;CCL2;PXDC1;SNX9;CCR5;MSC;TNS3;LGMN								Acute myeloblastic leukemia type 6	20/200	0.982225	0.999995	0.637953	0.0114414	ITGAM;KLF13;NCF2;UNC93B1;C5AR1;SECTM1;CSF2RB;IRAK3;AOAH;APBB1IP;PARVG;ADGRE5;ALOX5;RAPGEF1;CD300LB;TLR8;PLEKHO1;PIK3AP1;TLR4;MCL1								Cogan's syndrome	2022-02-12	0.548175	0.898596	1.15283	0.693034	NPHP1;NPHP4								Sturge-Weber syndrome	16/87	0.208528	0.626004	1.30047	2.03872	FH;TGFB2;DCC;MMP2;TRH;PKD2;TUBB4A;MOS;SST;SCD;GNAQ;MYB;CYP1B1;ANG;AGA;EPHA3								EBF1 OE MOUSE GSE2192 CREEDSID GENE 858 DOWN	42/286	0.544897	0.922786	0.991983	0.602291	RASL11B;CITED2;CD81;THY1;THBS2;LAPTM4A;RGS2;PNP;PRDX4;SCP2;PPP2R1A;MAN2A1;TMSB4X;ESD;TIMP3;SEC61B;SOX4;WLS;MCL1;SH3D19;GSTM3;PRNP;ANXA1;OSBPL5;GLRX3;DUSP1;BDNF;IDH1;FN1;EMP1;ZWINT;NFKBIA;DAP;COL4A2;ARPC3;CTDSP2;GAS1;CTNNB1;RHOU;AGTR2;LPIN1;RIN2																																			superficial stratum of r8BI	51/301	0.162943	0.309239	1.17886	2.13887	TOP2A;MAST4;GBE1;ZC3HAV1L;MTR;BRCA1;ITGAL;SPN;SDR16C5;PDE4B;GPR139;KPNA2;TSHB;PGM1;IGFBP3;RBM19;ELMOD3;PLA2G4A;WDR72;ATP11A;GABRG1;BACE2;ADAM17;IL20RA;ITLN1;RNF219;PPP1R3A;TMEM160;REG3G;RNF7;FHIT;STK3;PLAC8;TRPM1;ADAMTS16;PTCHD1;ST8SIA4;SAMD3;RFTN2;STAC;NEK6;FAM189A2;SEMA4F;PARVB;POU4F1;SLC6A6;SMOC2;TMEM114;TTC30A;FAM46D;CNIH3								mantle zone of r6BL	46/300	0.418548	0.771621	1.0445	0.909718	APP;GRIA2;HLF;TTYH1;NTM;GRIK3;UBP1;GRIK1;HSD17B6;SYNE1;ADD2;SYNPR;GJA1;PGRMC1;FRAT2;CCND2;CALB1;IGFBPL1;OPHN1;ZNF827;ANPEP;SNAPC3;EIF4EBP1;CD200R1L;HAS2;UGGT2;ATP6V1C1;SYT1;ST8SIA2;PRRC2C;SMARCA2;POU3F2;GABRG2;SFPQ;PPP2R2C;OPTC;SYT10;MYO3A;GAS1;CTNNB1;C21ORF2;ACO1;C11ORF58;BRWD3;LHX9;LUC7L2							GTEX-T6MO-0006-SM-32QOU blood female 40-49 years	178/1254	0.740401	0.999993	0.950479	0.285679	FAM49A;CDA;CHIC2;GALNT14;UBXN2B;NCF2;BACH1;PLB1;RGS2;FRAT2;UBASH3B;HENMT1;BASP1;NAMPT;PROK2;SIRPA;TRIM27;OSTF1;ACAA1;FBXO7;ANKRD13A;CD177;AGFG1;AGTPBP1;PRKCB;CD300A;RALGAPA2;IPMK;ATP11B;ACSL4;RNASE3;PGD;RAB32;TPST1;SLC5A9;CLEC4D;PPP1R3B;RAB37;GPR160;PADI2;FAR2;MMADHC;MTMR3;GYPC;LSMEM1;SLC22A1;C5AR1;TGFA;LIN7A;CSF2RB;ZC3HAV1;CD1D;PSEN1;CSF2RA;DHX34;INPP5D;ST8SIA4;CD300LB;STXBP5;ZNF787;FADD;CD300LF;ATG7;KIAA0319L;ATP6V1C1;MCL1;HBG2;H3F3C;MARCH8;ARPC5;NMI;LYZ;GP6;TOR1B;SLC6A6;ARPC2;VNN2;PARVG;SELL;ARPC3;CCPG1;NABP1;ALPL;KLRD1;OR13A1;TECPR2;CNTNAP3;ITGAM;TNFAIP6;USP32;SECTM1;SNX10;LRMP;PYGL;OSBPL11;ITGAL;EFCAB8;PIK3CG;FCAR;LMNB1;ASGR2;GLT1D1;GLIPR1;C16ORF72;CASP8;SPTLC2;TMSB4X;CA4;VCPKMT;MFSD1;AP3S2;UPP1;CYTIP;CLEC1B;OR56B4;COLGALT1;ZNF486;CCR2;ACTR3;POU1F1;CR1;PARP4;ARG1;ANXA3;IRAK3;NT5C3A;NCR1;APBB1IP;RNF144B;MTF1;CDC42EP3;PELI1;TLR8;PXYLP1;TLR5;MCTP2;TLR4;ERGIC1;RAB7A;CAB39;HPGD;CLEC12A;UNC93B1;PRCP;CAPG;AOAH;FAM214B;LILRA2;LILRA4;LILRA5;CXCR1;ALOX5;AHSP;DISC1;FCGR1B;METTL9;KCNJ2;LAIR1;CMTM7;GK;CMTM6;SCLT1;FAM209B;SORL1;TMEM154;GPR141;NLRP12;NIN;S100Z;DHRS9;STK17A;FKBP1C;QPCT;SLCO4C1;CRLF3;PIK3AP1;KBTBD7;LAMTOR5							GTEX-WY7C-2826-SM-3NB3Q blood vessel male 50-59 years	84/622	0.834139	0.999995	0.896968	0.162669	TENM2;CD83;ZNF492;SLC35F3;GPR68;GRIK1;OGDHL;ITGAL;RIMS2;ANKRD9;GRIP1;LIPC;RAB42;FRAT2;CASP10;MYB;PHACTR3;CFAP46;TRIM67;C14ORF159;DUSP5;EDN3;ARG1;MYH15;MARS2;VASH2;FAAH2;NSUN6;ATP11A;PGD;SLC22A23;HPDL;MTF1;HECW1;MSH5;ZNF714;PKP2;BMP2K;KLRF1;PRKCQ;TRIB1;CARD14;VWA7;LIPT2;ZNF195;HPN;CDCA7;NEDD4L;CSTF2T;STRIP2;ACTR3C;PGBD5;TESPA1;KCNMB2;GCNT2;HIVEP3;SLC13A5;KIAA0319L;SH2B2;KCNJ2;RAB11FIP4;GSDMC;SLC16A1;BCL11A;COL22A1;C7ORF25;PBX4;NETO2;PARVB;GP6;TARBP1;SLC8A3;RP1L1;TMEM158;DHRS9;NEURL1;TNFSF9;SDC1;GALNTL6;CENPO;KBTBD8;SERINC5;SLC28A3;CDK5R1
HPS3																Adenoma, Trabecular	1938-09-01	0.0984024	0.708911	1.79111	4.15304	GJA1;MTRR;APC;ALOX5;TXNRD1;CYP1B1;CTNNB1;PRL;ABCG2																																																																										Regulation of TP53 Activity through Methylation Homo sapiens R-HSA-6804760	2022-01-19	0.952228	0.999979	0.319971	0.0156629	EHMT1																																Glutathione conjugation	2022-02-25	0.902362	0.999995	0.500846	0.0514565	GGT1;GSTM5						Adenocarcinoma	2022-01-09	0.76313	0.924014	0.720357	0.194732	TRIM27							decreased circulating parathyroid hormone level MP:0002905	2022-03-10	0.174208	0.624864	2.47161	4.31916	CASR;GALNT3;JAK1								Panhypogammaglobulinemia (HP:0003139)	2022-01-10	0.798167	0.997574	0.64028	0.144343	RAG2																																																		Tay Sachs disease	23/200	0.925448	0.999995	0.746976	0.0578739	PFKFB3;ITGAM;NCF2;UNC93B1;C5AR1;CAPG;AOAH;RNASE1;FOSL2;SCPEP1;RAB20;ZC3H12A;CCRL2;RAPGEF1;FLVCR2;TLR8;SIRPA;CCR5;PIK3AP1;TNS3;TLR4;CMKLR1;LGMN								Acute myelomonocytic leukemia	20/200	0.982225	0.999995	0.637953	0.0114414	ITGAM;KLF13;NCF2;UNC93B1;C5AR1;CSF2RB;IRAK3;AOAH;BACH1;FOSL2;SLC6A6;OGFRL1;PARVG;ADGRE5;ALOX5;RAPGEF1;TLR8;PIK3AP1;TLR4;MCL1								Exostoses multiple type 1	2022-02-12	0.548175	0.898596	1.15283	0.693034	CDKAL1;IGF2BP2								T-cell lymphoma 1A	21/118	0.210175	0.626004	1.24956	1.94909	IL15RA;CBX7;TGFB2;IL15;IDH2;MITF;HMGB1;SOX2;CD2;SFPQ;MAF;MECOM;MYC;SMPD1;MYB;STMN1;PBK;BAX;KLRD1;CCR6;CCR5								KDM2B KD MOUSE GSE41298 CREEDSID GENE 1376 DOWN	48/327	0.545932	0.923739	0.99145	0.600087	CDS1;NRP2;NCF2;MOSPD1;PRKX;ARRB1;ATP10A;VLDLR;KLHL13;IQGAP2;PLD1;PLAC8;PRTG;RNF213;HMGN5;KCNT2;SESN3;RASGEF1A;MYB;PDPN;MVB12B;PRRG1;SLC19A3;TIMP3;IGF2BP2;TAF9B;TAC1;A4GALT;RUNX1T1;GSTM3;GABRP;TFAP2C;PLA2G2E;ATG10;ALG13;ACSL4;KLF15;DCSTAMP;XRN1;PARVG;LGALS12;SLCO4C1;UBE2V2;PADI2;FETUB;NABP1;LCORL;OTUD1																																			A4 noradrenergic cell group	50/301	0.204978	0.354907	1.15068	1.82365	BCAR3;TTC25;KDM5D;FAM69C;SLC2A1;F13A1;CLDN1;CHD1;SPN;RGS5;ING3;CASP6;TIMP3;CGNL1;TTC23L;WLS;TNS1;UNC5CL;PARP4;SORCS1;ATP11A;PRLR;MUT;ITPKB;NCR1;DNAJC3;DNAJC1;DMRTA1;PRR15;SMPDL3A;PRPS2;MAOA;ASB14;CYP7A1;LRP8;CTNNA1;BTLA;CCDC180;IGFBP7;MYO10;FOXF1;EPHX1;TECRL;BICC1;PM20D1;RPIA;DAP;NBR1;ALPL;IL7R								mantle zone of r7BI	46/300	0.418548	0.771621	1.0445	0.909718	BCAR3;KDM3A;TTYH1;POGK;LTBP4;NEDD4L;CAPG;SLC7A11;FGF3;ZFP14;EDNRB;ZMAT1;ZNF629;PTPRZ1;OLFML3;CASP6;GPBP1;FBXO4;SLC19A3;CD200R1L;CHRNA10;ZNF426;CTSF;ICOS;TTC23L;ATF7IP;ST8SIA2;SLC10A2;PAWR;C7ORF25;NR2F2;TMPRSS11E;SYT6;CENPE;VAMP7;GJD3;MMRN1;NUP50;MYO3A;IFIT1B;GNB4;NAA35;FAM20A;CD47;KIF2B;RAB17							GTEX-XBED-0826-SM-47JYC lung male 60-69 years	158/1116	0.740765	0.999993	0.947785	0.284403	CD86;SPON1;MTRR;NCF2;GALNT18;CXCL17;IFIT3;CDH5;ALCAM;RAB42;EDNRB;UBASH3B;DMBT1;EVA1A;FAM174B;PEBP4;CCRL2;PPFIA1;CHP1;GGT1;CD177;UNC13B;DAPK1;RALGAPA2;LMO3;SLC6A14;ACSL5;ACSL4;ATP11A;RNASE1;ADAM17;SLC5A9;CLEC4D;GSAP;MAOA;HPN;CFI;C5AR1;NEDD4L;CSF2RA;TMEM241;RHOBTB2;RNF213;SNX2;FLRT3;PODXL;PLXNA2;CDH26;CCDC141;PRODH;CD300LF;ATG7;MSR1;FOXF1;RARRES3;STAC;EDEM1;IDH1;IFI44;DHCR24;BTBD9;ALOX15B;TDRD3;RGCC;ARPC3;SCGB3A2;ALPL;TNFSF9;SLC26A9;IL7R;LGMN;TRIM71;BTG3;CPM;DOCK4;ITGAM;PCSK9;SNX10;CLEC14A;FCAR;SPN;SCPEP1;SDR16C5;ACOXL;MECOM;CA4;FLVCR2;MFSD1;CLEC1B;JAK1;SFTPB;PARP4;KLF13;HMGCS1;USP44;SFTPD;EMP2;IRAK3;AXIN2;F3;PSMA6;DCSTAMP;TBC1D2;B3GNT7;IRF8;TLR8;DNASE2;CD47;FAM20A;COL6A5;BCAT1;FBP1;TLR3;RAB7A;UNC93B1;DNAH5;SRBD1;NTN4;ITLN2;CAPG;TMEM160;LRP2;HSD17B6;ATP2C2;TFPI;TMEM164;PRTG;RAB20;ALOX5;P2RY1;GCNT2;S1PR1;SCN7A;SC5D;AGA;SEC23B;LAIR1;CMTM7;CYB5A;GALNT5;GK;SERPIND1;MX1;F11;MERTK;TBX5;SCIMP;CHFR;GALC;FIG4;TSPAN14;NLRP12;PDP2;CAPN12;LPCAT3;SLCO4C1;LPIN2;LAMTOR5							GTEX-XQ8I-0526-SM-4BOPS adipose tissue male 50-59 years	17/139	0.83417	0.999995	0.801988	0.145415	FBN2;SH3GL3;TENM2;SLC35F3;GK;OGDHL;SLC7A11;VWA3B;SHISA9;RIMS2;ACTR3C;GRIN3A;CDH2;SLC13A5;KBTBD8;BCL2L14;TRIM67
HPSE2																Anti-Basement Membrane Glomerulonephritis	1938-09-01	0.0984024	0.708911	1.79111	4.15304	MMP12;SELP;IL1RN;CSF1;DUSP1;AGTR1;RAPGEF1;CCL2;SLIT2																																																																										Phosphorylation of the APC/C Homo sapiens R-HSA-176412	2022-01-19	0.952228	0.999979	0.319971	0.0156629	ANAPC7																																PIP2 hydrolysis	2022-02-25	0.902362	0.999995	0.500846	0.0514565	TRPC7;PRKCQ						Anhidrosis	2022-01-09	0.76313	0.924014	0.720357	0.194732	NGF							decreased lactotroph cell number MP:0008332	2022-03-10	0.174208	0.624864	2.47161	4.31916	GAL;PRL;ESR1								Delayed epiphyseal ossification (HP:0002663)	2022-01-10	0.798167	0.997574	0.64028	0.144343	CLCN5																																																		Transverse myelitis	23/200	0.925448	0.999995	0.746976	0.0578739	CD86;IL15RA;IL1RN;PFKFB3;NCF2;UNC93B1;SECTM1;CAPG;AOAH;SAMHD1;RNASE1;ZC3H12A;CCRL2;RAPGEF1;FLVCR2;SIRPA;PLEKHO1;C19ORF66;CCR5;MSC;PIK3AP1;CMKLR1;LGMN								Acute respiratory distress syndrome	20/200	0.982225	0.999995	0.637953	0.0114414	IL1RN;PFKFB3;NCF2;UNC93B1;C5AR1;SECTM1;FOSL2;RAB20;ANPEP;ZC3H12A;CCRL2;RAPGEF1;FLVCR2;SIRPA;PXDC1;SNX9;CCR5;MSC;TNS3;TLR4								Fibrinogen deficiency congenital	2022-02-12	0.548175	0.898596	1.15283	0.693034	F13A1;TFPI								Mycobacterium Xenopi	1939-08-01	0.210552	0.626004	1.48871	2.31944	TOP2A;IL6;MPG;NTM;MYC;CAD;UST;MSC								NR1I2 KO HUMAN GSE55746 CREEDSID GENE 2903 DOWN	26/177	0.546997	0.924742	0.992343	0.598692	BHLHB9;TENM3;SERPINE2;MAOA;FIGN;VLDLR;HSD17B6;PPM1K;CXCL13;DMBT1;MYC;S1PR1;CHP1;FLVCR2;GPAT2;APOB;SLC38A2;PCMTD1;CAVIN2;INO80;GADD45G;AR;MN1;MAFB;ADRB3;ID4																																			AOB, outer plexiform layer	50/301	0.204978	0.354907	1.15068	1.82365	NPFFR2;KCNK5;CHIC2;IL1RN;SLC35F2;PYGL;ATP12A;ADAMTS5;HTR7;MIS18BP1;SMARCAD1;HMCN1;SOX9;SEC61B;SOX4;EOMES;CASK;POU3F4;GPRC5B;DMRTA1;RASA2;PRR16;IRF8;RAPGEF6;ZNF595;ITLN1;IL20RB;LRP2;PCDH18;GUCY2F;TRPM1;ART1;ERI1;NPHP1;OTX1;CPA6;MDH1B;BARD1;KCNB2;TMPRSS15;SELP;GALC;IL6;APC;SYT10;SLCO4C1;GPR149;FBXL7;SERINC5;RBM44								mantle zone of r7BL	46/300	0.418548	0.771621	1.0445	0.909718	BCAR3;APP;GRIA2;PANK3;SGMS1;TTYH1;RGS13;UBP1;FGF3;MALT1;SYNE1;GJA1;IGFBPL1;OLFML3;KYNU;FBXO4;CD200R1L;ZNF569;CTSF;ATP6V1C1;TTC23L;FAM19A3;ZHX2;YTHDF3;CD300A;API5;ST8SIA2;PLCL2;PRRC2C;C7ORF25;NR2F2;SENP2;SMARCA2;POU3F2;GABRG2;SYT6;ZNF91;PPP2R2C;OPTC;CTDSP2;CTNNB1;NAA35;C21ORF2;FAM20A;CD47;FAM84B							GTEX-SNOS-0926-SM-4DM7A pancreas male 40-49 years	69/498	0.74136	0.999993	0.925271	0.276905	GLP1R;SLC44A3;REG1B;TREH;MPV17L;RASEF;HNF4G;ACSM6;GRPR;SLC4A4;UPK1B;SERP1;EVA1A;FAM174B;ANPEP;GRB10;FAM3B;SEC61B;GGT1;ANKRD7;CHST9;CERS4;UNC5CL;SPINK1;ZNF98;OLFM4;RNF144A;CLDN10;DNAJC1;SLC5A9;BCAT1;PNLIP;REG3A;DDC;HHLA2;LRRC19;HPN;SEL1L;PSEN2;AKAP7;TMPRSS2;C2CD4B;REG3G;TRHDE;ADAMTS16;PKHD1;PRDX4;ZNF706;MARVELD3;EIF4EBP1;PLXNA2;EPS8L3;ARSD;SEC11C;SEC16B;F11;SYT6;PM20D1;DAP;XPNPEP1;SST;FXYD2;CCNG1;TCEA3;PPP2R2D;SERPINI2;NAA16;CNIH3;SPSB4							GTEX-NFK9-1026-SM-2HMK1 lung male 40-49 years	15/124	0.834551	0.999995	0.792103	0.143261	ALG1L;C7ORF25;SDR9C7;JRKL;COX5B;WFDC3;KBTBD6;NETO1;HHIPL2;LINC00116;FAM98A;KBTBD7;DSC1;ZNF213;OPCML
HRASLS																Bacterial Vaginosis	1938-09-01	0.0984024	0.708911	1.79111	4.15304	CST2;IL1RN;CST1;IL6;IL7;FN1;DEFB4A;TLR4;MBL2																																																																										Conversion from APC/C:Cdc20 to APC/C:Cdh1 in late anaphase Homo sapiens R-HSA-176407	2022-01-19	0.952228	0.999979	0.319971	0.0156629	ANAPC7																																SHC1 events in ERBB2 signaling	2022-02-25	0.902362	0.999995	0.500846	0.0514565	NRG3;ERBB4						Body dysmorphic disorder	2022-01-09	0.76313	0.924014	0.720357	0.194732	SLITRK1							decreased macrophage cytokine production MP:0011079	2022-03-10	0.174208	0.624864	2.47161	4.31916	CCR6;TLR4;TLR3								Ulnar bowing (HP:0003031)	2022-01-10	0.798167	0.997574	0.64028	0.144343	MMP13																																																		Treponema infection	23/200	0.925448	0.999995	0.746976	0.0578739	CD86;IL1RN;PFKFB3;ITGAM;NCF2;UNC93B1;C5AR1;SECTM1;CAPG;CSF2RB;AOAH;RAB20;ZC3H12A;CCRL2;RAPGEF1;FLVCR2;TLR8;SIRPA;PLEKHO1;CCR5;PIK3AP1;TLR4;CMKLR1								Addison's disease	20/200	0.982225	0.999995	0.637953	0.0114414	SP100;KLF13;NCF2;UNC93B1;SECTM1;CSF2RB;AOAH;SAMHD1;ETS1;APBB1IP;RNF213;PARVG;ADGRE5;ALOX5;ZC3H12A;RAPGEF1;TLR8;CCR5;CYTIP;PIK3AP1								Holt-Oram syndrome	2022-02-12	0.548175	0.898596	1.15283	0.693034	TBX5;FGF13								Citrullinemia type I	14/75	0.211581	0.626004	1.32433	2.05688	SPINK1;GK;CAD;XIAP;PGD;TYR;DEPTOR;CPS1;CA2;GPD2;PIP;ZIC1;BAX;OTC								FLI1 KD HUMAN GSE27524 CREEDSID GENE 1596 DOWN	38/259	0.547687	0.925109	0.990911	0.596579	CNTNAP2;PTGER3;ADRA1D;BRCA1;CLDN1;SKA1;LMNB1;POLD3;PNP;NPY;PENK;PBK;ZNF107;OIP5;NUDT15;ZSCAN16;RFC3;POU1F1;RRM1;BCL11B;PRKCB;PCDH8;NR0B1;AEN;VRK1;CTPS1;DKK2;ZWINT;SLC5A6;CENPE;DAB1;RBL1;ADRB3;KIFC1;CCDC86;PADI2;KIF20B;MAD2L1																																			Anterior cingulate area, dorsal part, layer 6a	50/301	0.204978	0.354907	1.15068	1.82365	SEMA5A;OR4E2;GALNT14;DYRK2;FRMPD4;USP32;COL12A1;GRIK3;GADL1;ZNF43;SNX13;PSIP1;MTR;HNMT;RXFP2;NUDT4;IPO5;DTWD2;SMPD1;GRM8;PSD3;TLE4;ST6GAL2;MAGI2;DYRK1A;ADAM10;NDUFC2;TSN;ANTXRL;CDH10;CDH11;RAPGEF1;FAM84B;SATB2;PPM1K;SPATA5;PPP2CA;GK5;SPOCK1;CHSY3;METTL9;RAB11FIP4;OPCML;TMEM64;SULF2;HS3ST2;FER;XPNPEP1;PPP2R2C;MPHOSPH10								medial (magnocellular) part of MD	46/300	0.418548	0.771621	1.0445	0.909718	WDR27;PCSK1;PFKFB3;ULK4;SLC7A14;MOSPD1;ZC3HAV1;PTPRK;TRH;ZNF24;ANKRD9;RNF213;UGP2;SV2C;UBASH3B;BMPER;PENK;PHACTR1;IGF2BP2;BUB1;ABCA1;KCNIP1;SLC6A15;PCDH20;BTN1A1;ENTPD6;GAD2;DIO3;CDC7;SORCS1;THOC2;TOR1B;FAM126A;SVIP;MEIS2;TMEM135;IFNG;KIFC1;NAT2;MTF1;RPS20;FAM98A;MAPRE1;SSBP2;FBN1;GALK1							GTEX-P4PQ-1026-SM-3NMCN pancreas male 60-69 years	77/554	0.741776	0.999993	0.928533	0.27736	GLP1R;CHRM3;ALDH1L1;REG1B;TREH;MPV17L;RASEF;HNF4G;ACSM6;LRMP;MT1X;GRPR;SLC4A4;MCEE;PAIP2B;UPK1B;SERP1;EVA1A;FAM174B;ANPEP;ZNF85;GRB10;FAM3B;SOX4;ANKRD7;IGFBP1;PLA2G12A;UNC5CL;SPINK1;FAAH2;ZNF98;FNDC3A;OLFM4;ARFGAP3;RNF144A;BACE2;CLDN10;SLC5A9;PLSCR2;MT1H;BCAT1;LYPLAL1;PNLIP;REG3A;HHLA2;DNAH5;HPN;SEL1L;PSEN2;WNT8B;AKAP7;TMPRSS2;C2CD4B;REG3G;CYP3A5;TRHDE;PKHD1;PRDX4;ZNF706;ADAMTS17;MARVELD3;EIF4EBP1;PLXNA2;ARSD;BCL2L14;F11;AZIN1;DAP;XPNPEP1;SST;FXYD2;CTH;TCEA3;PPP2R2D;SERPINI2;LPIN2;SPSB4							GTEX-XPT6-0226-SM-4B65L heart male 20-29 years	63/473	0.834965	0.999995	0.883138	0.159287	OTUD4;TMEM183A;HPSE2;TENM4;CBWD6;GRIK1;MYRFL;CHD2;EFCAB8;CDH8;ELAVL2;WFDC3;MED13;SIPA1L1;MYB;NCK2;PPFIA1;CCR6;MAP3K5;TLE4;DAXX;IPMK;RBM19;ELMOD3;AEN;CHD1L;ZBTB33;GAPVD1;ARFGAP3;SLC22A23;CD2BP2;MCTP2;MTMR3;DNAH5;USP12;SEMA3E;PSEN1;ATP2C2;NT5C2;PAK1;DHX34;SAFB2;STXBP5;CSMD1;ADSS;METTL9;ANKRD28;ARFGEF1;DNAH12;GSDMB;KCNIP1;GALNT3;STAC;MACC1;CDK8;UCK2;TMEM158;CNOT2;GNAQ;AVL9;KCNK2;TRIM33;CDC42SE2
HRASLS5																Gross motor development delay	1938-09-01	0.0984024	0.708911	1.79111	4.15304	CNTNAP2;SUCLA2;OPHN1;PPP2R1A;TNNT1;CFL2;NPHP1;FGF3;FOXP1																																																																										Constitutive Signaling by Ligand-Responsive EGFR Cancer Variants Homo sapiens R-HSA-1236382	2022-01-19	0.952228	0.999979	0.319971	0.0156629	PIK3R1																																Focal adhesion	28/233	0.904322	0.999995	0.785191	0.0789664	ITGAM;ITGB5;LAMA2;XIAP;PIK3R1;ITGAL;THBS2;PIK3CG;THBS4;PAK1;CCND2;PDGFC;KDR;SPP1;ITGB8;MAPK6;PRKCB;CAV2;FN1;PARVB;MAPK10;PARVG;COL4A2;COL5A2;RAPGEF1;CTNNB1;ITGA6;TLN2						Bradyopsia	2022-01-09	0.76313	0.924014	0.720357	0.194732	RGS9							decreased pancreatic alpha cell number MP:0009177	2022-03-10	0.174208	0.624864	2.47161	4.31916	ONECUT1;GLIS3;AQP7								Bundle branch block (HP:0011710)	2022-01-10	0.798167	0.997574	0.64028	0.144343	GPD1L																																																		Trismus-pseudocamptodactyly syndrome	23/200	0.925448	0.999995	0.746976	0.0578739	MYOM1;SEC23A;SERPIND1;LAMA2;COL12A1;NEK7;FN1;CRIM1;PPP1R3A;ASGR2;TRDN;ACTA1;ADAMTS2;CCDC80;SH3PXD2A;TNNT1;CFL2;TCEA3;COL5A2;PXDC1;ALPK2;PGM1;FBP2								Anterior pituitary insufficiency familial	20/200	0.982225	0.999995	0.637953	0.0114414	PCSK2;GABRB3;GPM6A;PCSK1;FARP1;CASR;GAD2;SYT14;PHF21B;ADCYAP1;DPP6;FAM174B;CYP11A1;LHX2;FXYD2;NEURL1;SHOX;MAML3;FEZF2;ANKS1B								Juvenile polyposis syndrome	2022-02-12	0.548175	0.898596	1.15283	0.693034	TGFA;BMPR1A								Ganglioglioma	37/219	0.212639	0.626004	1.1739	1.81738	TOP2A;APP;SLC44A1;EHMT1;PRL;LDB2;GLI2;ALCAM;DMBT1;MAP2;CA2;MYC;TTPA;MYB;CA4;EIF4EBP1;AGA;NXPH1;MSC;BEND5;PDK1;TLE4;NTRK2;DAXX;GK;BDNF;IDH1;IDH2;CAD;MOK;QKI;NELL2;BACE2;PINK1;DAB1;BAX;NECTIN1								RORA KO MOUSE GSE23736 CREEDSID GENE 1154 DOWN	56/382	0.550224	0.928591	0.989877	0.591382	ALDH1L1;ITGB5;CD81;GBE1;PYGL;ASGR1;ASGR2;GHR;IMMP2L;HINT1;SERP1;EVA1A;SCP2;UROD;LONP2;UQCRFS1;SEC61B;SEPHS2;MBL2;MMD;ARG1;BCKDHB;ACSL5;NDUFC2;MTSS1;RNF125;ZADH2;SUCLG1;UQCRC2;FBP1;ABCG2;SLC47A1;INSIG2;PLG;COX5B;PGRMC1;MAN2A1;TTPA;ESD;SC5D;APOB;PRODH;DNAJC19;CYB5A;SMLR1;NDUFA4;RARRES2;SQOR;F11;GOT2;MARCH8;COX6C;CCS;RPS29;EIF3H;LPIN2																																			Anteroventral nucleus of thalamus	50/301	0.204978	0.354907	1.15068	1.82365	SPAG16;TTC25;ST6GALNAC2;C2ORF40;OR14J1;GBE1;CLEC14A;CLDN1;GRM1;PNP;EFEMP1;LRRTM2;TIMP3;SH3D19;C9ORF135;IAH1;PARP4;F2R;ATP11C;DLEC1;ATP11A;PRLR;DNAJC3;SLCO1C1;INPP4B;VAMP7;CLEC4D;PRR15;IRF8;ERGIC2;PRPS2;OCA2;HPGD;STXBP4;LRP2;PDPN;CTNNA1;MAGEA11;OPN4;RARRES2;GZMA;EPHX1;PARVB;PLEKHA7;SYT6;GULP1;TMEM232;ID4;ALPL;VIM								medial tuberal nucleus	46/300	0.418548	0.771621	1.0445	0.909718	CDS1;APP;FH;KCNK9;INSIG2;RTP1;BOD1L1;PPM1H;ATP5G3;MRPL3;PAK1;CCDC91;NUP85;SNAPC3;COX11;STXBP5;WDR7;PTGFRN;SOX9;LRRFIP1;FBXO7;OPCML;NCOA1;SMAD1;AGTPBP1;NDUFA4;EBF1;MITF;VRK1;TRAPPC8;KCNAB1;ACSL3;STAM;KLHL4;KCTD3;YWHAZ;MEIS2;OXR1;ZWINT;PYGO1;CACNB2;CDK8;UFM1;SNX19;RABEP1;HCN1							GTEX-X4EP-0826-SM-3P5YK blood vessel female 60-69 years	81/582	0.742186	0.999993	0.929922	0.277261	PCSK1;SERPINE2;ITGB5;COL14A1;MPG;NPY2R;TMEM181;ISM1;GLI2;WISP2;CDH6;RGS5;FGF7;IMMP2L;ADAMTS3;KCNT2;ADAMTS1;HEY2;PDE4B;PLS3;PXDC1;LRRFIP1;SMIM10;EDIL3;SAMD11;CMKLR1;TNS1;RHBDF1;F2R;KCNAB1;FOXL1;ADRA2C;NGF;ARFGAP3;NCOR2;BACE2;TWSG1;MYO3A;TRABD2B;EPHA3;CHODL;KCNE4;GLIS3;TMTC1;KLHL13;THBS2;TTBK2;INPP5B;ADAM29;NT5E;RAB20;IGFBPL1;CHSY1;TASP1;IGFBP7;SNX9;HIVEP2;UGGT2;TNFSF18;CBX7;NTRK3;MX1;FN1;DAB2IP;HTR1B;IFI44;SORBS2;WTIP;SULF1;ELL2;CP;MYO1D;SLC4A7;NR4A3;MAN2B2;INAFM1;ID2;SCGB3A2;NOX4;BMPR1A;RBM44							GTEX-N7MS-0007-SM-2D7W1 blood male 60-69 years	1197/8256	0.835736	0.999995	0.961929	0.172611	SCOC;GHITM;CLDN1;PREX2;ENDOV;HTR7;SCP2;DPYSL3;GPBP1;BBX;VSTM5;SAMD11;TYW5;CSNK2A3;SETMAR;PHKA1;RNASE1;ZNF16;SLC5A6;LARS2;AR;CTAGE5;FEZ2;AGTR1;FAR1;UQCRC2;MTMR2;HHLA3;HPN;IL20RA;RNF219;IL20RB;ZNF22;PLA2G5;THY1;ZNF24;ADAMTS16;ADAMTS15;CYB5R1;GRIN2A;LARP1;HMGXB4;PRKAR2A;PDGFC;RNF217;KCNMB2;AMZ2;SULT1A4;PPARGC1A;C5ORF42;GSTM3;CCZ1B;NEBL;CADM2;FN1;NR2F1;LARP7;NR2F2;ABCA8;PBX1;VANGL1;MLLT10;FAM135B;UCK2;FXYD3;DCHS2;NOX4;NOX5;FAT4;AVL9;FERMT2;GSTM5;LGMN;SNX13;ZNF43;TDRP;JRKL;EFCAB7;EEA1;TMEM47;CASP14;MED13;MECOM;MED10;SMPD1;EFCAB1;DLGAP2;ENOPH1;CGNL1;PCMTD1;TEX10;MAMDC2;ACTL6A;SLC39A10;EMP1;EMP2;NSUN6;TMC7;TMEM42;ZNF57;F3;PSMA6;TMEFF2;GPRC5B;VAMP7;PSMA1;PLSCR4;KCNMA1;PIGK;POT1;RAPGEF2;ERGIC2;LYPLAL1;FH;SPESP1;ATL2;ZNF66;CENPC;TMEM67;HAS2;DMD;ZNF462;SLC16A1;GOLM1;AADAT;COL22A1;DAB2IP;TMEM61;ZNF77;TMEM64;VWA3B;WTIP;ZNF79;TTLL7;CENPE;SNX19;SNX16;PSMC4;CENPJ;ETNK1;TTC30A;GOPC;RPL22L1;ZNF213;FRK;C11ORF58;HDDC2;ZNF691;RASL11B;FBXO28;MPV17L;GOLIM4;ZC3HAV1L;PLOD2;SAYSD1;HNMT;CTGF;LAPTM4B;LAPTM4A;EFEMP1;UROD;ZNF208;PABPC4L;NUDT15;ZNF445;MAP3K7;MAP3K4;NUDT12;EPM2A;CDKL3;ZNF682;ANAPC7;FBXW7;ATP11C;FBXO15;ZBTB33;MSH6;SLC27A6;ZNF436;ROR2;SRSF6;TRABD2B;ZNF431;DSC3;CHODL;GRIA1;ZNF670;INO80D;KHDRBS3;KCNE4;ARL6;GLIS3;NREP;NRF1;LIN7C;SPATA6;NPAS3;SAV1;ATXN3;ZKSCAN7;CNTNAP3B;DSEL;ZKSCAN2;ZNF426;LRRC4C;SOCS6;SLC38A2;GRIA3;IP6K2;COL28A1;API5;BDNF;NEK7;GOT2;SRD5A3;HTR1B;FBXO31;PTPRD;FGFR1OP;ACO1;NIT2;BCAR3;ITGB5;MTCL1;NENF;TSPAN12;WISP2;MRPL3;FSD1L;ZNF407;PPP6R3;ITGB8;C21ORF91;SMIM10;EDIL3;PGM1;FOXL1;PARD3B;SLCO1C1;PPM1B;IMPAD1;MYO3A;LCOR;DSG1;NAF1;PIK3C3;BCAT1;SLC25A14;ST6GALNAC5;SEC23A;NTN4;ATP10B;CXXC4;SLITRK2;ZNF629;LINC00116;SLITRK6;CCL2;ZNF622;ZNF621;BEND5;KCNJ3;NTRK2;CYB5A;SEPT11;MYO10;MMAA;NDUFA4;CNBP;NTRK3;PCDH7;TXNL1;CABLES1;MERTK;USH2A;BICC1;MYO16;MYO1D;MYO1E;MYO1B;SUCLA2;NOVA1;ZNF615;EIF3E;ZNF611;KCNK1;ZNF852;KCNK2;CPNE8;TMEM41A;THSD7B;CPNE4;MT1X;NUDT4;EFR3A;CCDC91;OPHN1;FBXO4;KDR;TRIM24;EPC1;KIF21A;PTGFRN;ZNF721;FBXO8;SEC62;ZNF720;EPHA7;ST6GAL2;ENTPD6;PAQR3;GOLPH3L;ANK2;CSNK1E;THAP3;CCDC80;THAP5;CRISPLD1;CCNY;THAP9;ULK2;FAM76B;KIF20B;RIN2;TRIB2;MXRA5;EPHA3;MMADHC;NUMBL;TMEM87B;NRN1;PCDH10;SDC2;ATP5J;OMA1;ART5;PCDH19;ACTR3B;PCDH18;TTBK2;SNX4;SNX2;ZNF706;MIER3;DHX35;MIER2;ZBED1;ZNF701;SNX9;SNX7;RIMKLB;ZBED5;ATP6V1C1;SNX6;TMEM86A;FOXF1;PCDH20;RANBP17;SMARCA1;SMARCA2;NET1;PEX5L;NDUFAF7;ID4;SDC1;NOL11;FBXL7;SPAG16;PTPRT;NRP1;PCSK1;PTPRU;NRP2;CSRNP3;PAK1IP1;GRIK1;GRIK2;BRCA1;CTSV;PTPRK;COX7C;WFDC3;PTPRG;AKAP12;PPP3CA;SYNCRIP;ARV1;IMMP2L;PCLO;SCML1;SPTLC1;KCNT2;MAP1LC3C;SPTLC3;DHX15;CTSF;LMCD1;PABPC5;ACAD9;SORCS1;ANO4;MRPS7;RGMB;TMEM150C;ANO3;RGMA;ANO1;MN1;RAP2A;ZADH2;ARHGEF7;KIZ;PDZRN4;CAB39;SATB2;TMPRSS2;XIAP;MRPS30;COX5B;EXOSC6;ZFP14;PGRMC1;PGRMC2;SERTAD4;FAM172A;HSF2;RFTN2;IL33;MON2;NPM1;IL34;YIPF5;MOK;C7ORF25;KLHL4;COX6C;PLEKHA7;RP1L1;ETAA1;KITLG;SEC23IP;TTC8;KCNS2;CCNG1;CACHD1;OTUD4;SH3GL3;ICE1;ZFAND4;CD81;MPG;PRDM5;CAAP1;RGS5;DMBT1;TBC1D32;ZNF83;FAM174B;FAM174A;KIF5B;FAM198B;ZNF85;FAM3B;PPFIA1;ENPP1;FAM3C;PPFIA2;SPINK1;SCARA5;SLC30A4;CASK;SLC30A1;POU3F1;TMEM254;ZNF90;ADAM17;PCP4;ZNF91;TMX3;FAM173B;UBE2V2;PLAA;TBC1D23;PSMD12;BHLHB9;PKDCC;COX16;ARHGEF26;YTHDC1;SEL1L;CACNA1B;PLD5;PSEN2;KLHL13;TIMM50;TMEM242;NPHP1;COX11;NPHP4;MSC;NDUFV2;PRODH;TAC1;KLHL29;PRNP;TFAP2C;NUP155;CAV2;RARRES2;CRIM1;BMP5;GULP1;TMEM232;QDPR;AHI1;CPS1;CNOT11;OSTC;COL5A2;CNTN1;GNB4;C16ORF45;CNTN3;TCF4;AMOTL1;CNTN4;STT3B;FGF12;DNAL1;FBN1;FGF10;PHTF2;RBM25;RBM26;MAST4;CHD6;MTR;LDB2;HMGB1;MYSM1;RND3;GHR;CALB1;BCL7C;UQCRFS1;LRRFIP2;A4GALT;ARHGEF10;GLRX3;MMP2;BCKDHB;TBC1D8;SHROOM3;PEX1;SSTR1;SPIDR;MUT;ETV5;LMBRD1;ELF2;ACOX2;NAV3;GORASP2;MMRN2;NAA35;LAMA2;GOSR1;ASB14;CSTF2T;DNAH9;RNF7;PRTG;RAB40A;TRA2B;MVB12B;SPOCK1;SCN7A;SLIT2;PDLIM5;MDH1B;NIPSNAP3B;TTC14;RRM1;EYA1;GALNT2;GALNT1;PLA2G2A;HS3ST1;TBX18;ACVR2A;U2SURP;POLE4;RSPH3;MAPK10;UFM1;CLCN5;ERCC4;ASB8;LNX1;NUP35;NAA16;GPD1L;FAM98A;OTUD1;NCKAP1;SERPINE2;FRMPD4;COL12A1;PHAX;ADARB2;SLC4A3;FNBP1L;RNF112;GJA1;ALCAM;CNST;GJA5;ZXDB;CYP1B1;PXDC1;PROK1;ANKS1B;PRIMA1;UNC13B;DDX18;IAH1;ATG10;REV1;WDR75;GTPBP8;MED4;DKK1;SYTL4;DKK2;CPED1;KIAA1217;MTAP;DAAM1;IFT81;PARD3;ERVW-1;PRR16;PRR15;FREM1;TSPYL5;LIPT2;ZNF397;ZNF396;ENPEP;FICD;ZNF391;MAPKAP1;CFI;ATXN7L3B;FAM124A;PRDX4;FLRT2;FLRT3;GAR1;SLC19A3;NXNL2;ZNF146;BARD1;LRRC37A3;GSDMC;NDFIP2;STARD13;ZNF141;APOOL;H3F3C;RMDN2;ELL2;MEX3C;CPEB1;GLUD2;GJB5;ZNF138;CPEB2;GABRB3;ZNF133;DENND1B;WDR41;TMEM181;HIF3A;GLI3;GLI2;MCEE;ING3;CHL1;ENSA;SPIN1;TIMP3;RSPO3;RIOK2;GPRASP2;GPR135;ZNF121;TIGD4;TCF12;ELMOD3;PAWR;TACR1;FAM126A;GCFC2;TUBB2B;GAS1;COL21A1;ZNF114;CCDC90B;WDR27;PHLPP2;ZNF595;OCA2;NBAS;ZNF350;ASAH2;SGMS1;PRUNE2;WDR20;FIGN;TMEM160;ADCY1;FAM214A;TMEM168;OLFML3;GPAT2;ANKRD50;GPR158;RUNX1T1;BCHE;FARP1;YTHDF3;COLCA2;PBDC1;GATB;TCAIM;SNCAIP;SULF1;LRPPRC;DHRS4;WDR11;FIG4;SMOC2;TRMT5;PLP1;ZNF578;LAMTOR5;N6AMT1;RERGL;SEMA5A;ZNF572;C8ORF48;TUSC3;PROS1;FMR1;FAM107A;UBP1;BZW1;CDH8;IPO5;CDH6;CDH5;FGF7;IPO8;DEPTOR;HMGN5;RAB42;CFL2;RNF19A;GRB10;PLS3;SMARCAD1;ZNF569;OIP5;IL13RA2;MB21D2;GYG2;STK32A;ZNF565;RAB2A;ZNF320;ZNF562;CSNK1G3;ZNF561;SEMA6A;ANKRD46;SEMA6D;MAGI2;DYRK1A;VASH2;DIO3;MITF;THOC2;VRK2;DISP1;PYGO1;TOM1L1;CACNB2;EBNA1BP2;CLIP1;NCL;TSSK3;ZNF311;ENY2;CNP;INSIG2;TNKS;CUL1;AK4;RASAL2;KRBOX4;PHF21B;RHOBTB2;BTBD3;ESD;PLXNA2;ANKRD10;IGFBP7;MPDZ;IMPG1;ANKRD28;FANCL;ATP8B1;TMEM132B;CYBRD1;PHKB;PXDNL;TRAPPC8;DHCR24;COPRS;CDK8;DAB2;IRAK1BP1;CNOT6;SCCPDH;NBEA;REEP3;SLC26A7;SERINC3;ZNF532;C8ORF33;CPM;CBWD6;COL14A1;BNC1;DUSP19;ADRA1D;ADAMTS5;ADAMTS2;ADAMTS3;ADAMTS1;PSD3;ZNF527;PRKG2;TLK1;ZNF525;WDR7;METTL15;TTC23L;C3ORF58;SH3D19;PLA2G12A;RFC3;PDCD6IP;HMGCS1;TRPC4;COBL;KCNAB1;ADRA2C;TSN;PTBP2;DNAJC3;DNAJC1;METTL25;TST;DAD1;CTDSP2;DMRTA1;NOS1AP;SMPDL3A;HDAC2;LEPROT;NLGN1;TYRP1;TULP4;SEMA3E;PDHB;HECTD1;HECTD2;DNAJB5;SCGB2B2;P2RY1;VPS54;RAB28;SLC13A5;UGGT2;WASF3;SEC11C;NLGN4X;ERVMER34-1;KCNIP1;KRR1;MACC1;TXNRD1;KCNIP4;DDHD1;PTPN13;OXR1;ENOX1;APC;ZNF737;RAB18;TLL1;PFKM;APP;ISCA1;MTRR;PANK3;CALML5;WDSUB1;HPSE2;HS6ST1;NFU1;SOX2;GOLGA4;EDNRB;GOLGA5;ZNF608;PPP2R1A;ZNF605;ZNF846;ZNF845;LONP2;HMCN1;SOX9;TRMT44;SEPHS2;TNS3;EYS;SOX4;SOX5;ARRDC4;DYNC2H1;IL15RA;OXSM;SLC6A15;COG2;ACSL3;TWSG1;RRAGC;RRAGB;ZNF836;CD109;SUCLG2;SUCLG1;TTLL11;WDPCP;TLN2;ZFPM2;CDS1;SLC22A3;TMEM185A;INTU;STXBP4;MAOA;CSTF2;TMTC3;TMTC1;RPAP3;NUAK1;ZNF827;MAP2;TP53BP2;DPH6;STXBP6;SPTBN1;GPM6B;RPL39L;NUS1;STAC;SIAH1;RAB39A;STAM;SESTD1;ANP32E;MPHOSPH10;SPATS2L;RPS20;ROBO2;DET1;SLC44A3;TENM2;TENM3;SLC44A1;NKAP;VLDLR;RYR3;ROBO1;ZNF808;HINT1;ZMYM1;SH3PXD2A;NNT;ZMYM4;GNPNAT1;SEC61B;LRRCC1;EDN1;RAB6C;LRRIQ3;PRMT3;ITFG1;ZDHHC14;NAALADL2;UCHL5;BBS10;NFX1;FRG1;RHOU;C9ORF3;FAM20A;UMPS;MATN2;VGLL3;RGPD3;AKAP1;PPP2CA;EMC2;PDPN;METTL4;CTNNA1;TLDC1;PTCHD4;METTL8;TRAM1L1;HDX;CBR4;CORIN;GABRP;FAM189A1;MTSS1L;SORBS2;AIG1;PODN;RANBP6;MPP6;PDP1;SPCS3;KBTBD6;PDP2;KBTBD2;NBR1;TOMM7;CTNNB1;TRIP11;APBA1;COPG1;KBTBD7;ZNF354C;ALG1L;GALNT13;KDM1A;GALNT15;GALNT18;POGK;RASEF;MYRFL;MANEA;AMOT;TATDN3;PAIP2B;BMPER;TMEM38B;PDE8B;NANOS1;CADPS2;LMO3;MYH15;ALG13;ACYP2;SHISA3;KCTD3;ALG10;ATP1B1;SHISA9;KCTD6;DCTD;PACRGL;TMEM135;EMCN;FOLH1;COL4A2;KIF16B;TBL1XR1;SCG2;XPR1;RAI14;ZCCHC8;STEAP1B;NTM;EFNA5;TRHDE;COX7A1;STK3;TIMM23B;ARHGAP20;ZMAT1;SCIN;PODXL;TASP1;RPRD1A;LONRF1;DNAJC19;SMAD2;SMAD1;TGFB2;CPSF6;CBX3;IDH1;EPHX1;DNAJC11;EIF2S2;DNAJC15;COQ7;TDRD3;COQ2;FER;TMEM117;ZCCHC4;BMPR1A;TSEN15;FAM86C1;CLEC14A;ATP5G3;FBLL1;PKD2;SLC2A8;DTWD2;SPRED2;SNAPC3;RHBDF1;RPS3A;URB2;AXIN2;MYRIP;TRNAU1AP;SENP2;ARID1B;KLF15;HPDL;GAP43;RABEP1;PALLD;CDH11;CHMP3;PDE5A;CAMK1G;CDH19;MCPH1;RGS17;CAMK2D;ZNF195;USP12;MOSPD1;THBS2;TFPI;PDE11A;UGP2;PALMD;ERBB4;PRRG1;TYW1;CHSY3;LRIG3;NCAM2;RGS22;MAPK6;SASH1;CLASP2;USP25;RWDD3;NEGR1;C14ORF132;PPP2R3B;MEIS3;MEIS2;MEIS1;PDE10A;PPP2R2C;GNPDA2;XPNPEP1;PPP2R2D;AQP11;SPRY2;SPRY1;SSBP2;FSIP2
HRG																Papillary adenoma	1938-09-01	0.0984024	0.708911	1.79111	4.15304	GJA1;MTRR;APC;ALOX5;TXNRD1;CYP1B1;CTNNB1;PRL;ABCG2																																																																										Signaling by Ligand-Responsive EGFR Variants in Cancer Homo sapiens R-HSA-5637815	2022-01-19	0.952228	0.999979	0.319971	0.0156629	PIK3R1																																FGF signaling pathway	1961-06-01	0.904324	0.999995	0.628003	0.0631566	CDH2;SDC2;SPP1;SPRY2;PIK3R1;PSEN1						CREST syndrome	2022-01-09	0.76313	0.924014	0.720357	0.194732	CSF2RA							hemangioma MP:0014086	2022-03-10	0.174208	0.624864	2.47161	4.31916	ADAMTS3;AUTS2;FLVCR2								Vaginal fistula (HP:0004320)	2022-01-10	0.798167	0.997574	0.64028	0.144343	FREM1																																																		Trisomy 12 mosaicism	23/200	0.925448	0.999995	0.746976	0.0578739	ALDH1L1;GBP7;UNC13A;ARG1;HPN;SLC22A1;F11;EPHX1;PON1;MTSS1L;COBL;OGDHL;PLG;HSD17B6;RAP1GAP;ETNPPL;GPRC5B;TPPP;HRG;KLKB1;SPTBN1;OTC;MBL2								Aortic valve stenosis	20/200	0.982225	0.999995	0.637953	0.0114414	RYR2;MYOM1;LAMA2;NEBL;NEK7;PPP1R3A;TECRL;MYOM2;TRDN;PALLD;PEBP4;TCEA3;PKP2;XIRP2;ALPK2;ANKRD2;GPD1L;PDLIM5;PGM1;TNS1								Odontogenic myxoma	2022-02-12	0.548175	0.898596	1.15283	0.693034	MMP2;TNFSF11								Mercury poisoning	37/219	0.212639	0.626004	1.1739	1.81738	CDA;APP;RYR2;DDC;MPG;PON1;DPT;PRCP;PRL;SLC7A11;TRH;CYP3A5;RYR3;BOLL;UROD;CA2;TTPA;CCL2;CCR2;MAP3K5;EDN1;MMD;BDNF;TXNRD1;CAD;PLA2G4A;NGF;CD2;DAP;CCS;GAL;SCD;UST;PLAA;BAX;ANG;OTC								NR2E3 OE MOUSE GSE5338 CREEDSID GENE 2384 DOWN	57/389	0.551787	0.92987	0.98933	0.588248	GABRB3;ROBO2;DDX3Y;CHIC2;GALNT13;SERPINE2;ANTXR2;RND3;PTPRG;TRIM9;ZMYM1;PNP;MB21D2;FAM19A3;PPFIA2;RGS7;PAQR3;ACSL3;PGD;GABRG2;MSH6;ZADH2;CDH11;CNGB3;PIK3C3;SLC18B1;BCAT1;SMPDL3A;VCP;B3GLCT;PCDH15;XPC;ADCY2;PIK3R1;BHLHE22;TRHDE;STRIP2;KCNMB2;EMC2;SLITRK6;GPAT3;TRAM1L1;METTL9;BEND5;ATP6V1C1;RPRM;LRRN3;NEGR1;KLHL4;MPP6;SVIP;MEIS2;SPCS3;RALYL;TMEM158;ARPC3;TNFSF9																																			Dorsomedial nucleus of the hypothalamus	50/301	0.204978	0.354907	1.15068	1.82365	SPAG16;TTC25;PCSK1;CHRM5;NPY2R;TRH;NENF;TSPAN12;SOX2;ZMYM3;CDH2;ZMYM4;SPTLC3;ADAMTS1;CLEC1B;DYNC2H1;TACR3;SOX11;TRHR;ADCYAP1;GJD4;GAL;RBL1;IFT81;HAND1;SCG2;POLDIP3;SDC2;AMIGO2;SAMHD1;NKAIN2;PGRMC1;CALCR;TRA2B;MARVELD3;TM4SF20;CCDC180;TAF9B;ATOH1;COL22A1;FAM46A;DNAJC11;NR0B1;CDC7;SEMA4F;ESR1;GZMK;RSPH3;NOVA1;VIM								nucleus sagulum, deep part	46/300	0.418548	0.771621	1.0445	0.909718	WDR27;DDX3Y;NUMBL;KCNE4;ARL6;SRBD1;XPC;SNX10;RPAP3;GIMAP8;FGF3;PHF21B;PLAC8;LARP1;PTCHD1;HSF2;NCK2;VPS54;XIRP2;PPFIA2;IP6K2;RFC3;CNOT6L;DSCAM;PCDH20;FAM189A2;CRIM1;ATP11B;ARPC5;AXIN2;WNT16;GABRG3;OTOR;AZIN1;ABHD12B;ENOX1;ARL4A;NAGK;B3GNT7;PARD3;LGALS12;TTC30A;PELI1;CNTN1;RIN2;ARF6							GTEX-TSE9-0011-R11A-SM-3DB7N brain female 60-69 years	468/3244	0.743053	0.999993	0.966349	0.286994	SCOC;CHIC1;STMN2;NPIPB11;PHAX;ANKRD20A1;RNF112;CNST;UBASH3B;ZC3H12B;ZXDB;FAM110B;GPBP1;NDST3;VSTM5;FAM19A3;RBFOX1;UNC13A;TYW5;REV1;RFX3;GAPVD1;GABRG2;FAM133A;EML6;EID3;HECW1;FREM1;RNF219;NEDD4L;ATXN7L3B;BAZ2B;ABCB9;ADAMTS16;GRIN2A;FLRT3;C5ORF42;PPARGC1B;CEP78;ARPP21;CADM1;GPR12;CADM2;CDC7;INO80;GP6;ST18;FAM135B;TNFSF4;TNFSF9;ZNF138;AVL9;GABRB3;PHF3;ZNF133;ACHE;LIN54;GABRB2;NRSN1;EFCAB7;ASGR1;TRIM9;ING3;FLVCR1;RIOK2;JARID2;GPRASP2;DUSP5;CNOT6L;WDR37;KCND2;TEX10;ZNF57;TERF1;CCSAP;WDR33;TUBB2A;MMP16;INCENP;SLC18B1;LRRC3B;RAPGEF6;PHLPP2;ZNF595;ZNF350;WDR20;ADCY1;ADCY8;SPTY2D1;FAM214A;CENPC;FSTL5;STX6;GCNT2;ZSWIM5;GPR158;RUNX1T1;GOLM1;AGK;DAB2IP;TCAIM;ZNF77;SNCAIP;GLRA4;TUBB4A;LRPPRC;TARBP1;TTLL7;RNF148;LPCAT4;CENPJ;RASL11B;FMR1;FBXO28;UBP1;RIMS2;RIMS1;SMARCAD1;ZNF569;ZNF445;MB21D2;MAP3K7;MAP3K4;TLE4;ZNF320;ZNF562;CDKL3;CSNK1G3;ZNF682;ANKRD36C;SNRPN;AGTPBP1;MREG;ANKRD46;FBXW7;IPMK;DYRK1A;CHD1L;ZBTB33;MSH6;PYGO1;CACNB2;OLFM3;RAB37;ZNF318;ZNF436;PPEF2;ZNF675;GOLGA8A;GRIA1;GRIA2;ZNF670;ARL6;TNKS;LSMEM1;BOD1L1;ASMT;LIN7A;GPR83;NREP;NRF1;LIN7C;ZKSCAN7;BTBD3;PLXNA2;SAFB2;ZKSCAN2;SMYD3;IP6K2;ZBTB18;ANKRD28;API5;BDNF;BTN2A1;TRAPPC8;FBXO33;FAM90A1;FBXO31;PTPRD;LRFN2;CDK8;CNOT6;LRCH1;DAB1;NBEA;CNOT2;AAK1;MAP3K13;ZNF532;KCNK9;MTCL1;CBWD6;CELF4;BICD1;SYNE1;FSD1L;PSD3;ZNF527;PHACTR3;WDR7;METTL15;C3ORF58;TRIM67;GRID2;RFC3;MSL2;PTBP2;PPM1B;METTL25;MEP1B;PAPD7;NOS1AP;LCOR;PIK3C3;SLC25A14;HDAC2;NLGN1;PPM1H;CNNM1;HECTD2;DNAJB5;SLITRK4;SLITRK5;RAB28;WASF3;KCNJ3;KCNJ6;NLGN4X;KCNIP4;PLCL2;SYT14;USH2A;OXR1;TNRC6C;NELL2;SUCLA2;APC;NOVA1;ZNF615;NPIPB4;NPIPB3;TLL1;KCNK1;TRIM33;NPIPB5;ISCA1;PANK3;TMEM183A;WDSUB1;LGALSL;CBLB;RPS6KA4;SYNPR;EFR3A;CCDC91;ZNF605;EPC1;KIF21A;ZNF721;ZNF600;ZNF720;CALN1;EPHA4;EPHA6;KCNK12;SLC6A15;PAQR3;COG2;ANK2;INPP4A;THAP5;RRAGB;ZNF714;ULK2;MGARP;ZFPM2;GPM6A;NRN1;TRPM2;SNX4;NUAK1;ZNF827;PGBD5;MIER3;MAP2;TSPAN7;MAP7;HIVEP2;ATP6V1C1;STAC;RAB39A;STAM;SMARCA2;MSRA;ANP32E;LRRN1;USPL1;SLC35F3;ZFAND2A;DIRAS2;SLC7A14;PCSK9;GRIK2;PPP3CA;PCLO;SIPA1L1;ZMYM4;NCOA1;COX8C;AP3B2;ITFG1;MTSS1;ZDHHC14;UCHL5;ZDHHC15;RNF144A;ZADH2;NFX1;WAC;CD47;ARHGEF7;MAPRE2;VWA7;AKAP7;PPP2CA;ZFP14;PAK1;FAM172A;CUX1;PTCHD1;TCEAL2;HSF2;HDX;CBR4;GABBR2;MON2;CA10;FAM46A;MTSS1L;RANBP6;ZDHHC11B;KBTBD6;PDP2;KIF26B;VWC2;KBTBD7;KBTBD8;ZNF354C;CDK5R1;CD83;GALNT13;ICE1;UBXN2B;ZFAND4;KDM1A;OGDHL;TATDN3;BMPER;PPFIA1;PPFIA2;RGS7;EOMES;CADPS2;CASK;KCTD3;KCTD6;ZNF91;GPD2;UBE2V2;TBC1D23;ZCCHC8;BHLHB9;YTHDC1;NTM;CACNA1B;PLD5;BHLHE22;TRHDE;TMEM242;DPP6;COX11;RPRD1A;ASIC2;BRINP3;PRNP;NUP155;SYT1;CNTN6;CRTAM;CNOT10;AZIN1;TDRD3;CLK1;NR4A2;AHI1;RALYL;ATG16L1;CNTN1;TCF4;TTC25;RBM25;PSIP1;AFF3;CHD2;GRM1;ELAVL2;AFF2;DTWD2;GRM4;CALB1;LRRTM3;MCF2L;ZIC1;VCPKMT;ZNF385D;POU1F1;USP44;MYRIP;PEX1;SENP2;ARID1B;HPDL;LMBRD1;SFPQ;RBL1;NAV3;CDH10;RASA2;CDH12;CDH18;MCPH1;RGS17;CAMK2D;ZNF195;NRXN1;RAP1GDS1;GOSR1;FAM169A;ADD2;ERBB4;TRA2B;LEPROTL1;CLVS2;SPOCK1;CCDC180;MAPK6;SMNDC1;OPCML;CLASP2;GALNT7;ZNF804A;NAP1L3;SCLT1;C14ORF132;ATP2B2;HS3ST1;ACVR2A;U2SURP;MAPK10;CLCN5;PDE10A;GNPDA2;PPP2R2D;POMK;NUP35;NAA16;OTUD1;HCN1							GTEX-PWO3-1526-SM-48TCM skin female 60-69 years	26/206	0.835896	0.999995	0.831036	0.148964	CNTNAP2;UBXN2B;CPNE4;SLC4A4;DNAJB5;ZKSCAN2;XIRP2;CHAC2;UTY;KLF13;LRRN3;GALNT2;USP9Y;TXNRD1;DUSP26;ST18;ERMN;TRDN;GPR141;GZMK;CCPG1;CTH;RAPGEF1;POMK;TNIK;KBTBD8
HS3ST1																Salmonella infections	1938-09-01	0.0984024	0.708911	1.79111	4.15304	CLEC12A;IFNG;IL15;ATG16L1;NT5C2;EZR;TLR4;UCHL5;ARF6																																																																										Signaling by EGFR in Cancer Homo sapiens R-HSA-1643713	2022-01-19	0.952228	0.999979	0.319971	0.0156629	PIK3R1																																mRNA stability regulation by proteins that bind AU-rich elements	1986-09-01	0.905399	0.999995	0.672673	0.0668499	PSMA6;EXOSC6;PSMD12;PSMA1;XRN1;PSMC4;PSME4;HNRNPD;YWHAZ						Cadasil	2022-01-09	0.76313	0.924014	0.720357	0.194732	DLL3							increased testis apoptosis MP:0013601	2022-03-10	0.174208	0.624864	2.47161	4.31916	GALNT3;SGMS1;MEI4								Neonatal respiratory distress (HP:0002643)	2022-01-10	0.798167	0.997574	0.64028	0.144343	ZC4H2																																																		Tyrosinemia type 2	23/200	0.925448	0.999995	0.746976	0.0578739	SEC16B;GBP7;SERPIND1;ARG1;CYP4F2;HPN;SLC22A1;F11;EPHX1;PON1;PLG;HSD17B6;ASGR2;ACOX2;TST;NAT2;SLCO1B3;ANG;HRG;ACAA1;SEPHS2;OTC;MBL2								Arthrogryposis multiplex congenita distal	20/200	0.982225	0.999995	0.637953	0.0114414	MYOM1;PHKA1;PPP1R3A;MYOM2;TRDN;ART1;ACTA1;TNNT1;CFL2;PEBP4;TCEA3;XIRP2;ANKRD2;GPD1L;ASB5;LMCD1;PFKM;C8ORF22;PGM1;FBP2								Paraneoplastic cerebellar degeneration	2022-02-12	0.548175	0.898596	1.15283	0.693034	CALB1;CDR2								Semantic dementia	20/112	0.21264	0.626004	1.25468	1.94244	APP;PRNP;VCP;MPG;BDNF;FMR1;PSEN2;MOK;PSEN1;THY1;STAM;SFPQ;PINK1;MAP2;CA2;MYC;NCL;NPY;ANG;MSC								ADNP DEFICIENCY MOUSE GSE4068 CREEDSID GENE 718 UP	63/430	0.552713	0.92987	0.989163	0.586491	TENM3;EIF4A3;SLC2A1;HMGB1;USP39;CLINT1;COX7C;HK2;LMNB1;LAPTM4B;FBL;LAPTM4A;HINT1;CDH2;PPP2R1A;BASP1;CFL2;BCL7C;GRB10;SEC61B;KPNA2;HMGCS1;MMD;F2R;NDUFC2;PGD;ACTA1;MTAP;SFRP2;NAF1;SELENOT;SRSF6;BCAT1;RAB7A;HACD1;POLDIP3;CDCA7;NREP;RNF7;CENPC;PPP2CA;PGRMC1;LARP1;NDUFV2;ADSS;METTL9;CYB5A;SLC16A1;NDUFA4;CNBP;NONO;FN1;NAP1L1;QDPR;SLC4A7;SPCS3;XPNPEP1;PSMC4;HNRNPD;RPL22L1;STT3B;GSTM5;GALK1																																			Entorhinal area, medial part, ventral zone, layer 2	50/301	0.204978	0.354907	1.15068	1.82365	WDSUB1;PCSK9;TRH;OSBPL11;CXCL13;CDH7;NFU1;CDH4;NUF2;TRIM24;STK32B;PDK1;TRPC4;ATG10;DIO3;PTH2R;SSTR1;FOXL1;TERF1;KCTD6;TRHR;EML6;ELF2;XRN1;PLSCR4;HAND1;AGTR1;CD2BP2;POT1;PDE9A;COX16;FOXG1;GOSR1;ADCY8;NKAIN2;ADAMTS16;LARP1;UGP2;SMYD3;EPS8L3;COLCA2;ABCA8;PLXDC2;LHFPL1;ACVR2A;LHX2;TNFSF4;TRMT5;TLX1;CLNK								pararubral nucleus, m1 part	46/300	0.418548	0.771621	1.0445	0.909718	WFDC8;FBN2;DDX3Y;OR8I2;CSF3;PIWIL4;HLF;SYCP1;SEMA3A;MEI4;OR1I1;ATP10B;SLC7A11;THBS2;COX7A1;HTR7;EDNRB;ZNF608;MIS18BP1;SPTLC3;KCNMB2;ZIC1;EIF4EBP1;CD300LB;SLC16A7;SOCS6;GALNT7;APOOL;GZMA;OTOP1;AXIN2;RGMB;DKK1;GABRG3;TRDN;PARD3B;TOM1L1;CLDN10;MYO1E;KCNU1;CRISPLD1;IFIT1B;GPR149;PRKCQ;ADA;FBN1							GTEX-QCQG-1426-SM-48U22 ovary female 50-59 years	165/1165	0.743358	0.999993	0.9481	0.281186	RTL1;CD83;RASL11B;SERPINE2;EIF4A3;PRDM5;PCDH11X;WIPF3;SLC4A3;NUDT4;FBL;RGS2;PPP2R1A;MYC;FAM198B;ZNF846;TRIM24;TRMT44;EPHB2;PROK1;SOX4;MAP3K5;TLE4;IGFBP1;DAPK1;ARRDC3;DIO3;RPSA;SYTL4;MSH6;AR;STIM2;ZNF836;MGARP;SRSF6;ZFPM2;TRIB2;TSPYL5;TMEM185A;HS3ST3A1;PKDCC;KCNE4;ZC4H2;SDC2;CFI;ARX;PLA2G5;RHOBTB2;ADAMTS16;CYP11A1;KCNMB2;GAR1;DPH6;GSTM3;TMEM132C;APOBEC3F;ZNF141;RARRES2;NONO;TFPI2;EPHX1;PBX3;IRF2BP2;NR2F2;SMARCA1;SMARCA2;COQ7;FOSL2;NR4A2;NFKBIA;PARP11;NR4A3;DCHS2;RPS29;FXYD2;RPS20;STT3B;EFCC1;TDGF1;C8ORF33;LHX9;SERINC5;GSTM5;DET1;BNC2;TENM4;CPQ;CITED2;TRH;VLDLR;BICD1;CHD1;GLI2;AKAP12;SCML1;ADAMTS3;ZMYM3;ADAMTS1;FAM86B2;GPRASP2;TMPRSS11B;DUSP1;MAMDC2;BCKDHB;RPS3A;NGF;F3;TMEM150C;ZDHHC15;NCOR2;SFPQ;ADRB3;B3GNT7;CDH11;MATN1;GAS1;NAF1;RHOU;TLR5;CAMK1G;MATN2;PRPS2;LAMA2;POLDIP3;ASIP;AMIGO2;ZNF66;SPTY2D1;RAB40A;RAB20;CHSY1;OLFML3;TRA2B;SCN7A;CILP2;RGS22;DISC1;ZSWIM5;RPRM;CYB5A;ANGPT4;NPM1;ERVMER34-1;NLGN4X;FAM46A;TMEM64;KLHL4;GLRA4;SNCAIP;PODN;DHRS2;HS3ST1;SULF2;DHRS4;ENOX1;SMOC2;TTC8;CLCN5;CTH;TOMM7;VWC2;CTNNB1;AQP11;SERHL2;CCL26							GTEX-TKQ2-0226-SM-4DM6V adrenal gland male 50-59 years	79/587	0.835923	0.999995	0.893463	0.160126	MYOM1;ZNF572;PTPRU;RYR2;TNFAIP6;FRMPD4;MTCL1;DIRAS2;NPIPB11;SDR9C7;EFCAB8;CDH8;SDR16C5;GRM2;LIPC;SH3PXD2A;PROK2;LRRFIP1;ZNF385D;IL13RA2;GGT1;ABCC4;SLC38A1;GPR37;ANXA3;DUSP1;FBXW7;TBC1D8;OLFM4;MUC3A;FOXP1;SLC7A5;RNF144B;HPDL;TMEFF2;TNNT1;MMP17;CDC42EP3;MYO3A;PELI1;PKP2;KLRF1;PADI2;LANCL3;DSG1;DSC1;OCA2;PFKFB3;PRUNE2;IL20RB;PRKX;CXCR1;PTCHD1;SLC19A3;PLXNA2;XIRP2;CSMD1;NXNL2;PLXNA4;GSDMC;GSDMB;ARPP21;EYA1;HTR1F;IDH2;FAM209B;GP6;ELL2;TMEM154;TNRC6C;NIN;RGCC;SESTD1;RPA4;CNTN3;FGF13;CPEB2;PFKP;SLC28A3
HS3ST2																Septic Shock	1938-09-01	0.0984024	0.708911	1.79111	4.15304	CSF3;EDN1;FER;IL6;NLRP12;C5AR1;HMGB1;F3;TLR4																																																																										Prostacyclin signalling through prostacyclin receptor Homo sapiens R-HSA-392851	2022-01-19	0.952228	0.999979	0.319971	0.0156629	GNB4																																Apoptosis regulation	1978-08-01	0.906756	0.999995	0.657773	0.0643838	PSMA6;PSMD12;IFNG;PSMA1;DAPK1;DCC;PSMC4;PSME4						Chondroma	2022-01-09	0.76313	0.924014	0.720357	0.194732	GALNT3							increased urine microalbumin level MP:0002959	2022-03-10	0.174208	0.624864	2.47161	4.31916	BBS10;MAFB;NEK7								Lower limb amyotrophy (HP:0007210)	2022-01-10	0.798167	0.997574	0.64028	0.144343	FAM126A																																																		Uncombable hair syndrome	23/200	0.925448	0.999995	0.746976	0.0578739	CERS3;TMPRSS11B;CALML5;DCD;ARG1;ALOX12B;A2ML1;ABCA12;TMPRSS11E;PM20D1;AADACL3;ALDH3B2;GJB5;SDC1;DSG1;DEFB4A;LGALS7;DSC1;DEFB4B;PADI1;DSC3;MBL2;NECTIN1								Autosomal dominant hyper IgE syndrome	20/200	0.982225	0.999995	0.637953	0.0114414	ACTR3;ITGAM;KLF13;CR1;NCF2;C5AR1;MX1;CSF2RB;AOAH;BACH1;SORL1;APBB1IP;RNF213;VNN2;ADGRE5;ALOX5;NAMPT;TLR8;PIK3AP1;MCL1								Parapsoriasis	2022-02-12	0.548175	0.898596	1.15283	0.693034	MMP2;TLR4								Hypobetalipoproteinemia familial	13/69	0.212759	0.626004	1.33947	2.07297	ABCA1;FH;SEC23A;MOK;PCSK9;CD1D;CYP3A5;LAPTM4A;TTPA;PLP1;IDS;APOB;SEC23B								SETDB1 KO HELA HUMAN GSE86813 RNASEQ DOWN	63/430	0.552713	0.92987	0.989163	0.586491	TOP2A;PCSK1;NRSN1;KDM1A;COL12A1;EIF4A3;PLOD2;BZW1;IPO5;SYNE1;LAPTM4B;EFEMP1;BASP1;MYC;TMSB4X;FTH1;DHX15;KPNA2;TNS3;SLC39A10;RPS3A;SLC7A5;TUBB2A;COL4A2;INCENP;NCL;KIF20B;EZR;MCTP2;PPEF2;ERGIC1;VGLL3;RAI14;BEX3;VCP;PKDCC;MALT1;LARP1;BTBD3;MAP7;CTNNA1;BUB1;NPM1;RRM1;SLC16A1;NUP155;MTRNR2L11;GOLM1;CBX3;TXNRD1;NONO;SORBS2;NR4A2;SLC4A7;CENPE;ANLN;NR4A3;PDE10A;RPS29;CTNNB1;EIF3E;RPS20;PFKP																																			Infralimbic area, layer 2	50/301	0.204978	0.354907	1.15068	1.82365	PTPRT;MYOM1;KCNK9;SLC35F2;LRRC38;PRF1;OSBPL11;PIK3CG;TATDN3;GOLGA4;HTR7;OIP5;SEC61B;NUDT15;OR8H1;PLA2G12A;CD180;SPACA1;SOX11;DNTT;BMP2K;POT1;DSG1;CDH16;LRRC19;SLC22A2;IL20RB;AKAP7;TRPM1;PDLIM1;NT5E;ERI1;CEACAM20;OTX1;CD300LF;CPA6;ATOH1;BARD1;S100G;TFPI2;IL1F10;GADD45G;TMPRSS15;GPR141;DHRS9;CTH;SLCO4C1;NBR1;CLNK;FBXL7								periventricular stratum of PO2	46/300	0.418548	0.771621	1.0445	0.909718	WFDC8;ENY2;HPGD;GOLIM4;PPM1H;LRMP;PRCP;ADCY1;NPAS3;RIMS1;ATXN3;MRPL3;CCDC91;SH3PXD2A;MAN2A1;ADAMTS17;WASF3;NUDT12;MFAP3L;KCNJ3;C14ORF159;SMAD1;PACRG;CENPW;MREG;AGTPBP1;GPR12;ARHGEF37;SIAH1;ACTL6A;SCLT1;INPP4A;TTLL7;SEC23IP;SNTN;CPS1;FXYD3;TBL1XR1;PCCB;FGFR1OP;RHOU;GOPC;ZCCHC4;TLR3;TRIM33;RBM44							GTEX-XBEC-0326-SM-4AT4M adipose tissue male 50-59 years	142/1006	0.743491	0.999993	0.9446	0.279978	RERGL;STEAP4;CSF1;PRDM5;CBLB;CXCL14;CDH5;UROD;RNF19A;FBXO4;PPFIA1;FAM3C;GYG2;STK32B;SCARA5;F2R;VASH2;EBF1;CDKAL1;MED4;DKK2;DISP1;INPP4B;EID3;SFRP2;CCDC80;RNF125;CCNY;XRN1;RRAGB;SLC9A9;LGALS12;AGTR1;RIN2;PTGES;TMEM185A;ZNF670;ENY2;KCNE4;ABCB5;CSTF2;ADAMTS16;ARHGAP20;SNX2;CNTNAP3B;SLC19A3;ZBED1;SNX9;SNX7;SMAD1;SMURF2;HTR1F;CAV2;GFPT2;IFI44;PRG4;PXDNL;ABCA8;FBXO31;AHI1;SESTD1;COL5A2;NOX4;TCF4;NMUR1;SERINC3;FBXL7;ADA;C8ORF33;BRWD3;FBN1;AHCTF1;ITGB5;C1ORF174;CLEC14A;CHD2;USP39;MED15;GLI3;WISP2;ROBO1;GRM2;ADAMTS5;SPRED2;CTSO;ADAMTS2;BCL7C;SIX2;NCK2;TIMP3;MAN1A1;SH3D19;EDN1;CNOT6L;KLF13;MMP2;ELMOD3;TACR1;ADRA2B;MTSS1;RGMA;ETV6;TGFBR3;VAMP7;ELF2;PAPD7;PLSCR4;MMRN2;FRG1;PXYLP1;LEPROT;ZNF350;LAMA2;SFSWAP;RGS13;SPESP1;FAM214A;CYP7A1;THBS4;OLFML3;SLITRK4;PDPN;CHSY3;LRIG3;RGS22;GBP4;SASH1;RUNX1T1;NEGR1;CD70;FAM209B;PODN;ACVR2A;SMOC2;CLEC2B;NOVA1;KCNS2;SCD;SPRY2;C21ORF2;SPRY1;OTUD1							GTEX-SE5C-1526-SM-4BRWU colon female 40-49 years	1986-10-01	0.836174	0.999995	0.75755	0.13554	DDX3Y;GPR141;NETO1;HBG2;PEBP4;USP9Y;PABPC3;ANKRD2;DSC1;ZNF114
HS3ST3A1																Weight less than 3rd percentile	1938-09-01	0.0984024	0.708911	1.79111	4.15304	DPP6;PCLO;TBL1XR1;CENPJ;B3GLCT;CASK;LARP7;DMD;RIN2																																																																										Fcgamma receptor (FCGR) dependent phagocytosis Homo sapiens R-HSA-2029480	12/120	0.952512	0.999979	0.638936	0.0310861	ACTR3;NCKAP1;PAK1;ARPC2;MYO10;ARPC3;WIPF3;ELMO1;PIK3R1;ARPC5;PLD1;WASF3																																Signaling by SCF-KIT	1978-08-01	0.906756	0.999995	0.657773	0.0643838	PTPRU;FER;KITLG;MAPKAP1;GRB10;PIK3R1;SOCS6;SH2B2						Chylomicron retention disease	2022-01-09	0.76313	0.924014	0.720357	0.194732	SEC23A							increased uterus weight MP:0004904	2022-03-10	0.174208	0.624864	2.47161	4.31916	GHR;FSHR;ESR1								Glucose intolerance (HP:0000833)	2022-01-10	0.798167	0.997574	0.64028	0.144343	PIK3R1																																																		Usual interstitial pneumonia	23/200	0.925448	0.999995	0.746976	0.0578739	IL1RN;PFKFB3;UNC93B1;USP12;CAPG;RNASE1;SERPINB8;FOSL2;RAB20;ANPEP;ZC3H12A;CCRL2;RAPGEF1;CYP1B1;FLVCR2;SIRPA;PXDC1;SNX9;CCR5;MSC;TNS3;CMKLR1;LGMN								Behcet's disease	20/200	0.982225	0.999995	0.637953	0.0114414	PFKFB3;ITGAM;NCF2;UNC93B1;C5AR1;SECTM1;CSF2RB;AOAH;APBB1IP;ADGRE5;ALOX5;ZC3H12A;CCRL2;CD300LB;TLR8;SIRPA;PLEKHO1;CCR5;PIK3AP1;TLR4								Pineocytoma	2022-02-12	0.548175	0.898596	1.15283	0.693034	ASMT;CLDN1								SAPHO syndrome	13/69	0.212759	0.626004	1.33947	2.07297	IL1RN;CAD;F11;DPT;CDKAL1;IL6;NLRP12;CASP8;GAL;PIP;MSC;CARD14;LPIN2								GFI1 KO MOUSE GSE20282 CREEDSID GENE 174 DOWN	29/198	0.552883	0.92987	0.988913	0.586039	RIPOR2;TSPAN32;RGS2;GPBP1;STMN1;PDE4B;EPC1;SARAF;CYTIP;SLC38A2;ANKRD13A;JAK1;MCL1;GBP7;IFI44;DNTT;ATP11B;OXR1;CLK1;PPM1B;PINK1;ETNK1;NBR1;CRLF3;ADGRL4;SERINC3;RAMP1;RBM43;TRIM33																																			Lateral preoptic area	50/301	0.204978	0.354907	1.15068	1.82365	NRP2;TMEM183A;HPSE2;THSD7B;MPG;GRIK1;C1ORF174;TRH;NENF;BOLL;SCP2;PEBP4;GRB10;TMEM38B;RGS9;EDN1;SCARA5;TACR3;ATP11B;SSTR1;GABRG1;TWSG1;GJD4;PACRGL;GAL;FRG1;IFIT1B;WDPCP;EZR;ARF6;ARL6;TYRP1;GPR83;ASCL1;FSTL5;CHRNA10;GBP4;CMTM7;TMEM86A;IDH1;PCDH8;GAD2;NR2F2;PTPN13;ESR1;PBX1;CAPN13;PDE10A;FXYD4;GPR149								periventricular stratum of isBI	46/300	0.418548	0.771621	1.0445	0.909718	MTMR2;GYPC;HPGD;MPG;PROS1;ATF7IP2;SECTM1;PPP1R3A;DAZ2;CCDC129;ABCA12;COX7A1;CYP3A5;PKHD1;ART1;ADAMTS15;CYSLTR2;ANPEP;INPP5D;RIOK2;IGF2BP2;SOCS6;GBP4;HERC6;CDKL3;DSCAM;RNASE10;GFPT2;PAWR;NMI;CNOT6;ANTXRL;TNFSF4;CCDC86;SERHL2;FAM46D;TSSK3;MAML3;NOL11;FAM98A;SPATA19;TRIB2;ZBTB8B;FBP1;C8ORF33;CDH19							GTEX-QEG4-0426-SM-33HC3 heart male 30-39 years	143/1013	0.743829	0.999993	0.944677	0.279572	N6AMT1;ISCA1;CPNE4;AQP7;GHITM;SLC4A3;SLC8A1;NFU1;TATDN3;LAPTM4B;GOLGA4;CCND2;CYSLTR2;ZNF728;CDH2;PPP2R1A;PEBP4;CFL2;FAM110B;ZNF208;AP1S2;SLC16A7;TMEM38B;C14ORF159;GTPBP8;SHISA3;MUC3A;PKP2;SLC27A6;WDPCP;SUCLG1;UQCRC2;ALPK2;XPR1;FBN2;ATP5J;PPP1R3A;PLA2G5;OMA1;COX7A1;TIMM23B;ZBED1;DPH6;CCDC141;NDUFV2;PPARGC1A;COX10;DNAJC19;SEC16B;NEBL;ST8SIA2;GOT2;NEK7;IDH2;PXDNL;ABCA8;TECRL;COQ7;BMP5;COQ2;GRIN3A;SLC26A9;FGF12;GLP1R;MYOM1;RYR2;TENM2;DUSP19;TMEM182;VLDLR;ATP5G3;TSPAN12;COX7C;MYOM2;DTWD2;MCEE;NNT;HEY2;UQCRFS1;LRRFIP2;ANKRD2;OR56B4;MRPS7;MUT;UCHL5;TRDN;ACTA1;ZADH2;TNNT1;PCCB;COL21A1;CNGB3;LYPLAL1;CDH19;FH;CAMK2D;ASIP;TYRP1;ASB14;MOSPD1;AKAP6;PPM1K;MRPS30;PDHB;COX5B;TSPAN32;PPP2CA;MYCT1;PALMD;TMEM67;GCNT2;XIRP2;PDLIM5;KCNJ2;CORIN;KCNJ4;NIPSNAP3B;RWDD3;SLC16A1;ERVMER34-1;NDUFA4;KDM4E;CNBP;PLCL1;FAM46A;GATB;TCAIM;SORBS2;PPP2R3B;TBX5;COX6C;AIG1;USH2A;PDP1;SUCLA2;ASB8;VWC2;FAM98A;GPD1L;OTUD1;PFKM;SPSB4;LAMTOR5							GTEX-OOBK-0625-SM-3LK5P esophagus male 40-49 years	61/459	0.836266	0.999995	0.880911	0.157515	TTC25;GABRB2;ISCA1;CHIC1;FRMPD4;IRS2;MTR;SYNE1;FSD1L;DMBT1;FAM110B;INSC;FAM19A2;GRB10;ZNF445;SEC62;GGT1;CUBN;SNRPN;MME;ANO4;INPP4A;GCFC2;CDC42EP3;RAPGEF1;RAPGEF2;MAPRE2;PHLPP2;DNAH5;PPM1H;GMPR;LIN7A;CXXC4;ACTR3B;RGPD3;PDE11A;SLITRK4;HSF2;ANKRD10;ZKSCAN2;CCDC180;TAC1;HDX;SPTBN1;RPRM;MFAP3L;PCDH9;PCGF5;GOLM1;PLCL2;DDHD1;PARVB;GALC;SCCPDH;ID2;RPA4;PPP2R2D;AQP11;CNTN3;CNIH3;NPIPB5
HS3ST4																Carcinoma, Neuroendocrine	17/83	0.0985023	0.708911	1.48737	3.44724	TMPRSS11A;GRIA2;NTRK2;FH;NTRK3;FN1;DPT;ASCL1;ETS1;DLL3;AR;APC;MAP2;KDR;SPP1;ZBED1;ABCG2																																																																										Cyclin A:Cdk2-associated events at S phase entry Homo sapiens R-HSA-69656	1969-06-01	0.953584	0.999979	0.547998	0.0260449	PSMA6;PSMD12;PSMA1;PSMC4;MYC;CUL1																																PI3K events in ERBB2 signaling	1944-04-01	0.907094	0.999995	0.575787	0.0561443	NRG3;ERBB4;MAPKAP1;PIK3R1						Coffin-Lowry syndrome	2022-01-09	0.76313	0.924014	0.720357	0.194732	RASA2							kidney hemorrhage MP:0000533	2022-03-10	0.174208	0.624864	2.47161	4.31916	MAFB;HNRNPD;PRDX6								Large for gestational age (HP:0001520)	2022-01-10	0.798167	0.997574	0.64028	0.144343	EDNRB																																																		Variegate porphyria	23/200	0.925448	0.999995	0.746976	0.0578739	SEC16B;GBP7;SERPIND1;ARG1;CYP4F2;HPN;CFI;SLC22A1;F11;EPHX1;PON1;PLG;HSD17B6;ASGR1;ASGR2;ACOX2;NAT2;SDC1;FETUB;ANG;HRG;OTC;MBL2								Bell's palsy	20/200	0.982225	0.999995	0.637953	0.0114414	ACHE;GALNT15;CD81;ENTPD6;DAB2IP;LTBP4;AQP7;RNASE3;TUBB2B;TUBB2A;PNMA1;PPP2R1A;MAP2;TSPAN7;IFIT1B;MVB12B;SARAF;CEACAM8;PPP1R12C;TNS1								Relapsing polychondritis	2022-02-12	0.548175	0.898596	1.15283	0.693034	CCL2;BRCA1								Hairy tongue	1945-09-01	0.212761	0.626004	1.44225	2.232	MSH6;CCS;CD83;MYC;NCL;PIP;AGA;MERTK;CCR2								TAL1 OE HESC HUMAN GSE57395 RNASEQ DOWN	1947-07-01	0.554307	0.931276	1.00865	0.595141	SOX2;UGP2;SLC16A1;MYO10;TMSB4X;LTBP4;TDGF1																																			Lateral visual area, layer 6b	50/301	0.204978	0.354907	1.15068	1.82365	NRP1;SH3GL3;HIP1;RBM26;GRPR;SLC8A1;CTGF;TLE4;ANAPC7;ADAM10;FNDC3A;ZBTB33;ARFGAP3;WDR33;ADAM17;ELF2;GPD2;CCDC86;ALPK2;CDH18;RAI14;L3MBTL3;ENY2;KHDRBS2;KHDRBS3;GOSR1;SEMA3E;CD1D;HSD17B6;THBS4;PDLIM1;LARP1;RAB20;PLXNA2;CHSY3;RPRM;DAB2IP;NAP1L3;ABCA8;LHFPL1;PODN;HS3ST2;PM20D1;CNOT6;NBEA;LPCAT3;CNTN1;F2RL1;CTNNB1;SPRY1								periventricular stratum of r5Ve	46/300	0.418548	0.771621	1.0445	0.909718	FAM49A;PTPRU;WDR25;CDCA7;NEDD4L;ZNF22;PLB1;FAM110A;NFU1;CALB1;SPTLC3;SI;NPY;BCL7C;CHAC2;METTL8;MBL2;CHST9;KLHDC4;SPINK1;ARPP21;RNASE10;ARG1;CYBRD1;ATP11B;ETV5;ENOX1;RNF144B;ETAA1;TTC8;PACRGL;DAB1;LHX2;PELI1;SCGB3A2;CCDC86;NOX4;F2RL1;NAA35;ACO1;RAMP1;PPEF2;ADA;LYPLAL1;FBP2;KCTD16							GTEX-WFON-0626-SM-4LVLX pancreas male 40-49 years	97/694	0.744772	0.999993	0.934311	0.27532	CHRM3;RTL1;REG1B;MPV17L;RASEF;GRPR;SLC4A4;EVA1A;GRB14;DMBT1;ANPEP;GRB10;FAM3B;TNFSF11;SOX9;IGFBP1;IL15RA;UNC5CL;SPINK1;ZNF98;WDR72;RPSA;OLFM4;MUC3A;TOM1L1;CTAGE5;MT1H;TRIB2;PNLIP;REG3A;HHLA2;HPN;CFI;SEL1L;PSEN2;C2CD4B;REG3G;PKHD1;ACTR3C;PRDX4;FLRT2;MAN2A1;EIF4EBP1;ARSD;TFPI2;CP;PM20D1;DAP;FXYD2;SERPINI2;NFE2L3;GLP1R;RTP4;PIWIL4;SLC44A3;HNF4G;PTPRK;UPK1B;SERP1;CASP6;SEC61B;PGM1;CHST9;CERS4;FAAH2;ARFGAP3;F3;BACE2;CLDN10;DNAJC1;B3GNT7;PLSCR2;BCAT1;DNAH5;WNT8B;ATP10B;AKAP7;TMPRSS2;CYP3A5;PDE11A;MARVELD3;SPP1;CCL2;EPS8L3;CYB5A;NPM1;GALNT3;CCL20;GOLM1;GALNT2;F11;YIPF5;BICC1;SST;CCNG1;RAB17;SLC28A3							GTEX-XBED-2326-SM-47JYR adipose tissue male 60-69 years	28/221	0.837977	0.999995	0.834606	0.147529	FBN2;SH3GL3;TENM2;DIRAS2;ATP10B;SDR9C7;OGDHL;OMA1;WFDC3;PAK1;CDH4;ATXN1;DHX34;KCNMB2;SPOCK3;PBK;CHRNA10;CTNNA2;CXADR;EYA1;FAM189A1;SLC7A5;RPA4;GALNTL6;TNIK;ASB5;PPEF2;VWA7
HS3ST5																Antisocial behavior	1949-11-01	0.0990204	0.708911	1.67091	3.86386	TPH2;MAOA;BDNF;LMO3;ASIP;EIF4EBP1;HTR1B;OPRM1;MUT;WASF3;DRD5																																																																										G1/S Transition Homo sapiens R-HSA-69206	11/112	0.953592	0.999979	0.62633	0.0297626	PPP2CA;PSMA6;PSMD12;PSMA1;PPP2R1A;PSMC4;MYC;RPA4;CUL1;CDC7;PPP2R3B																																EGF receptor (ErbB1) signaling pathway	1935-03-01	0.907782	0.999995	0.539872	0.0522334	PAK1;NCK2;PIK3R1						Compartment syndrome	2022-01-09	0.76313	0.924014	0.720357	0.194732	ERGIC1							lipodystrophy MP:0011174	2022-03-10	0.174208	0.624864	2.47161	4.31916	AP1S2;PIK3R1;TRIB1								Sparse lateral eyebrow (HP:0005338)	2022-01-10	0.798167	0.997574	0.64028	0.144343	TRPS1																																																		Ventricular septal defects	23/200	0.925448	0.999995	0.746976	0.0578739	MYOM1;SEC16B;NEBL;ARG1;HPN;SLC22A1;F11;PON1;DAB2IP;PLG;HSD17B6;ASGR2;SH3PXD2A;ACOX2;PKP2;PXDC1;ANG;ALPK2;PDLIM5;SPTBN1;CGNL1;OTC;MBL2								Biliary atresia extrahepatic	20/200	0.982225	0.999995	0.637953	0.0114414	CD86;IL15RA;IL1RN;PFKFB3;NCF2;UNC93B1;SECTM1;AOAH;SAMHD1;FOSL2;ANPEP;ZC3H12A;CCRL2;RAPGEF1;FLVCR2;SIRPA;PLEKHO1;CCR5;MSC;PIK3AP1								Spasmodic dysphonia	2022-02-12	0.548175	0.898596	1.15283	0.693034	KCNK9;TUBB4A								Neonatal meningitis	24/137	0.213395	0.626004	1.22596	1.89363	INVS;CPM;BDNF;CAD;DPT;PLA2G4A;SPN;IL6;GAP43;CCS;GAL;SELL;TST;APC;NNT;SCD;NCL;TTPA;PIP;ANG;AGA;MSC;TLR4;MBL2								TCF3 KO MOUSE GSE19923 CREEDSID GENE 2167 UP	42/287	0.554671	0.931276	0.987876	0.582234	SP100;RBM25;KDM3A;BHLHB9;RBM26;YTHDC1;BZW1;MYSM1;SYNCRIP;SERP1;HMGN5;TESPA1;MYB;GPBP1;ANKRD50;SPTBN1;JAK1;RAB2A;ATF7IP;CYB5A;NPM1;CPSF6;YTHDF3;TCF12;MSL2;PRRC2C;NDUFC2;COX6C;WAPL;CLK1;CD2;CNOT6;RPS29;ANP32E;HNRNPD;CTNNB1;RPS20;EIF3E;VIM;AVL9;MAPRE1;SRSF6																																			Lobules IV-V, molecular layer	50/301	0.204978	0.354907	1.15068	1.82365	TMEM41A;GALNT13;FAM69C;POGK;LRRK1;FAM107A;TFCP2L1;HIF3A;SLC4A4;HK2;GRM1;SYNE1;PREX2;TMEM47;FGF7;DUSP10;GRM4;ZIC1;RAG2;C3ORF58;DUSP5;GRID2;EBF1;DCK;DNAJC3;GJD4;TST;PDE5A;FAR2;ALPK2;ZFPM2;SULT6B1;ARHGEF26;LRP8;NPAS3;PTPRZ1;ARHGEF37;KCNIP1;CRTAM;HTR1B;TMEM64;PTPN13;MEX3C;MPP6;KITLG;DAP;PDP2;LRCH1;VIM;KCNK1								preoptic alar plate	46/300	0.418548	0.771621	1.0445	0.909718	CDS1;SEC23A;PPM1H;LRMP;PRCP;ADCY1;RIMS1;SCRT2;MRPL3;GLT1D1;SH3PXD2A;GRB14;MAN2A1;ZNF407;MYB;RNF217;ADAMTS17;PPFIA1;NPHP4;LRRFIP1;KPNA2;UGGT2;GPR158;KCNJ3;C14ORF159;ZNF18;SMAD1;GPR12;NDUFA4;SIAH1;ACTL6A;KCTD3;MED4;INPP4A;TTLL7;POLE4;CPEB1;PPM1B;SLC6A8;RABEP1;TLX3;ATG16L1;KCNMA1;PLAA;FGFR1OP;KCNK1							GTEX-X4XY-0326-SM-46MVZ adipose tissue male 60-69 years	108/771	0.747164	0.999993	0.936552	0.272977	SPON1;STEAP4;CSF1;GPR68;CD81;PLOD2;MT1X;CBLB;ETS1;BZW1;RPS6KA4;GOLGA5;PXDC1;FAM3C;GYG2;STK32B;SOX4;CMKLR1;AGFG1;RAB2A;ARRDC4;NANOS1;CSNK1E;CHD1L;ATAD3B;ADCYAP1;CCDC80;RRAGC;COL4A2;KIF16B;NCL;LGALS12;PRR16;CCDC86;TBC1D23;NUMBL;ENY2;PFKFB3;GLIS3;RASAL2;LARP1;CNTNAP3B;SLC19A3;TASP1;SNX9;ZNF787;MSC;KLHL29;ATP8B4;CAV2;CBX3;GFPT2;PMM2;EPHX1;PRG4;ELL2;FBXO31;DAB2;MAFB;ACO1;ADA;C8ORF33;FBN1;CPM;AHCTF1;PAK1IP1;GBE1;CLEC14A;MED15;GHR;ADAMTS5;SEPT9;ADAMTS2;MED10;ZNF407;SIX2;GNPNAT1;A4GALT;LMCD1;COLGALT1;CDV3;EDN1;ANXA1;EMP1;ELOVL6;FAM126A;ADRA2B;BACE2;MMRN1;IMPAD1;MMRN2;CHST2;VGLL3;RAB7A;PTGER3;EXOSC6;PGRMC2;CHSY1;S1PR1;CILP2;TXNRD1;MBD2;HS3ST2;RP1L1;RPIA;UFM1;SCD;SPRY1							GTEX-XMK1-0126-SM-4B65F spleen male 40-49 years	28/221	0.837977	0.999995	0.834606	0.147529	TTC25;SH3GL3;HPSE2;MAOA;MT1X;ART5;WFDC3;CHP1;CFAP46;DMD;CALN1;GABRP;RBFOX1;PLA2G12A;EYA1;LMO3;TACR1;ANO4;KLF15;BMP5;PINK1;SLC6A8;PPP2R2C;NOS1AP;PLP1;SLC27A6;SLC26A9;DSC3
HS6ST1																Cardiovascular Abnormalities	1949-11-01	0.0990204	0.708911	1.67091	3.86386	PDLIM1;DDX18;EDN1;KCNJ6;IL6;EDN3;BDNF;PKD2;ASCL1;MBL2;FBN1																																																																										Pre-NOTCH Transcription and Translation Homo sapiens R-HSA-1912408	1941-03-01	0.953702	0.999979	0.454469	0.0215436	TNRC6C;MAML2;MAML3																																MEF2D role in T cell apoptosis	1935-03-01	0.907782	0.999995	0.539872	0.0522334	PPP3CA;HDAC2;PRKCB						Connective tissue cancer	2022-01-09	0.76313	0.924014	0.720357	0.194732	APC							ostium secundum atrial septal defect MP:0010405	2022-03-10	0.174208	0.624864	2.47161	4.31916	DNAH5;NTRK3;HEY2								Abnormality of aromatic amino acid family metabolism (HP:0004338)	2022-01-10	0.798167	0.997574	0.64028	0.144343	QDPR																																																		Weill-Marchesani syndrome	23/200	0.925448	0.999995	0.746976	0.0578739	RHBDF1;ITGB5;LAMA2;MMP2;COL12A1;NEK7;FN1;CRIM1;NTN4;PODN;CTGF;NCOR2;DAB2;ADAMTS2;CCDC80;SH3PXD2A;COL4A2;COL5A2;CDH11;PXDC1;FERMT2;SASH1;FBN1								Book syndrome	20/200	0.982225	0.999995	0.637953	0.0114414	CR1;NCF2;C5AR1;FGL2;CSF2RB;AOAH;LILRA2;SCIMP;FCAR;LILRA5;SPN;NLRP12;HELB;ALOX5;CD300LB;TLR8;CEACAM8;ZBTB8B;ZNF675;LAIR1								Spermatogenesis arrest	2022-02-12	0.548175	0.898596	1.15283	0.693034	NANOS1;DNMT3B								Sertoli-leydig cell tumors	24/137	0.213395	0.626004	1.22596	1.89363	APP;SMAD1;PIWIL4;NR0B1;TRH;PRL;TRPM2;BOLL;CCND2;CASP8;GAL;SCP2;CYP11A1;CA2;SST;MYC;PIP;ALOX5;NPY;BAX;CTNNB1;SOX9;SRY;AGA								PRDM14 KO MOUSE GSE42580 CREEDSID GENE 1714 DOWN	32/219	0.558313	0.936133	0.986136	0.574756	CHRM3;GALNT14;CRYBA4;TRPM1;FRAT2;LIPC;EVA1A;TTPA;SOHLH2;TUNAR;TNFSF11;CILP2;HORMAD2;GPAT2;TAC1;UGGT2;CCR3;RPL39L;TECTB;DNAH12;GFPT2;TMEM61;ANO4;TMPRSS15;DAZL;MOS;CD2;IL6;RGCC;FXYD2;MMRN2;KCNK1																																			Medial amygdalar nucleus	50/301	0.204978	0.354907	1.15068	1.82365	BNC1;EIF4A3;NPY2R;GRIK1;VLDLR;CDH4;SESN3;CHL1;GJA5;CCRL2;CDK20;RSPO3;SLC25A43;FBXO8;CASR;SPINK1;UNC5D;VRK2;FOXL1;SUN5;TRHR;LGALS12;HAND1;DSG1;ROR2;CDH16;PNLIP;PTGER4;CAMK2D;PNCK;KCNE4;SFSWAP;FIGN;OMA1;PCDH18;GUCY2F;ADAMTS16;SLC13A5;RUNX1T1;CMTM7;NEGR1;NR2F1;CRIM1;MTSS1L;WTIP;PRDX6;ESR1;ACVR2A;IL1F10;REEP3								prerubral area	46/300	0.418548	0.771621	1.0445	0.909718	BTG3;DLX2;PSMD12;CXORF66;SEMA3A;CFI;ATL2;FAM107A;GLIS3;DPT;PCSK5;PREX2;ADAM29;LAPTM4B;LIPC;SERP1;CASP8;HSF2;GCNT2;BSND;PRLHR;SEPHS2;GBP4;EOMES;GALNT7;CHST9;TFAP2B;STARD13;GBP7;TIGD4;SLC30A4;EPHX1;RGMB;LHFPL1;PRDX6;MPP7;TRDN;SLCO1C1;NAGK;NAT2;ID2;PLSCR4;SLCO4C1;HAND1;TRIB1;OR13A1							GTEX-OIZI-0626-SM-2XCEH muscle male 40-49 years	143/1014	0.748088	0.999993	0.943534	0.273846	ISCA1;ICE1;MPV17L;BACH1;IPO5;NFU1;TATDN3;GOLGA4;CNST;DEPTOR;CFL2;AP1S2;OIP5;SOX6;TMEM38B;EPM2A;NANOS1;RBFOX1;SLC38A1;PHKA1;CDKAL1;GTPBP8;MITF;ACYP2;KIAA1217;PYGO1;CLIP1;XRN1;FEZ2;PSME4;PADI2;PLAA;SUCLG2;PRKCQ;UQCRC2;HRASLS;MMADHC;HOMEZ;LIPT2;PSMD12;ENY2;PFKFB3;LSMEM1;GMPR;PPP1R3A;PIK3R1;RPAP3;TMEM242;CYB5R1;STRIP2;NUAK1;TIMM23B;PRKAR2A;NPHP1;ZKSCAN2;ZBED1;DPH6;NDUFV2;LONRF1;COX10;C8ORF22;ANKRD28;OPN4;CCZ1B;GOT2;IDH2;PHKB;TECRL;AMOTL1;PHTF2;MYOM1;LRRC38;SCHIP1;GBE1;GADL1;TMEM182;VLDLR;OSBPL11;MYOM2;GHR;DTWD2;NNT;UQCRFS1;CFAP46;LRRFIP2;AP3S2;PGM1;JAK1;CDV3;TBC1D8;DUSP26;MUT;FAM126A;ETV5;UCHL5;TRDN;NT5C3A;PSMA6;ACTA1;GREM2;GCFC2;PPM1B;PSMA1;TNNT1;IMPAD1;LYPLAL1;FBP2;FH;CAMK2D;CAB39;ASB14;MOSPD1;ADCY2;AKAP6;MRPS30;PDHB;FAM214A;PDE11A;HECTD1;UGP2;DNAJB5;SLITRK4;HSF2;LINC00116;CHRNA10;XIRP2;DMD;PDLIM5;MAPK6;NIPSNAP3B;USP25;MMAA;CNBP;LRPPRC;SUCLA2;ASB8;CCNG1;TCEA3;NBR1;GPD1L;ASB5;LPIN1;PFKM							GTEX-UJHI-0226-SM-4IHJL blood vessel female 50-59 years	73/545	0.838512	0.999995	0.888657	0.156516	SH3GL3;CSF3;SLC35F3;FRMPD4;GPR68;BNC1;STMN2;GRIK1;FBLL1;ABCA13;HS6ST1;TRIM9;SDR16C5;RASGEF1A;MYB;NAMPT;KIF21A;TRIM67;CALN1;TLE4;C14ORF159;DUSP5;MARS2;IPMK;FAAH2;ATP11A;WNT16;NT5C3A;RNF144A;LARS2;SLC7A5;HPDL;GPD2;MMP17;PKP2;SLC27A6;SUCLG1;CAMK1G;PSMD12;STEAP1B;TTYH1;IL20RA;PLCXD1;FAM169A;POU5F1B;STRIP2;ACTR3C;MOBP;FLRT3;CYP11A1;SPOCK3;HIVEP3;IGF2BP2;CTNNA2;SLC13A5;METTL9;PPARGC1B;COX10;OPCML;ZBTB18;ALG1L2;KCNIP1;COL22A1;TXNL1;GATB;PPP2R3B;PARVB;DHRS4;NELL2;SCCPDH;CLEC2B;CNIH3;CDK5R1
HSD17B6																Restenosis	39/215	0.0996165	0.708911	1.28087	2.95423	IL1RN;CSF3;ITGAM;PON1;PLG;HMGB1;ADCY8;TFPI;PPP3CA;PAK1;MYC;SPP1;CCL2;TMED7;CCR2;MBL2;BCHE;CASR;CXADR;ANXA1;F2R;PLA2G2A;MOK;ADAM10;LBX1;F3;ESR1;ADRA2B;NR4A2;SELP;IL6;IFNG;MMRN1;ID2;AGTR1;ARHGEF7;TLR4;TLR3;CDK5R1																																																																										Cleavage of Growing Transcript in the Termination Region Homo sapiens R-HSA-109688	1960-05-01	0.953794	0.999979	0.523158	0.0247494	POLDIP3;EIF4A3;CSTF2;THOC2;SRSF6																																PIK3C1/AKT pathway	1935-03-01	0.907782	0.999995	0.539872	0.0522334	MAPKAP1;YWHAZ;MAP3K5						Detrusor sphincter dyssynergia	2022-01-09	0.76313	0.924014	0.720357	0.194732	PCLO							pathological neovascularization MP:0003711	2022-03-10	0.174208	0.624864	2.47161	4.31916	ADAM17;ANPEP;VLDLR								Centrally nucleated skeletal muscle fibers (HP:0003687)	2022-01-10	0.798167	0.997574	0.64028	0.144343	ACTA1																																																		X-linked ichthyosis	23/200	0.925448	0.999995	0.746976	0.0578739	CERS3;TMEM86A;CALML5;ARG1;IL20RB;ALOX12B;SDR9C7;A2ML1;ABCA12;CLDN1;CASP14;ALDH3B2;GJB5;SDC1;DSG1;DEFB4A;LGALS7;DSC1;DEFB4B;PNLIPRP3;DSC3;MBL2;NECTIN1								Brucellosis	20/200	0.982225	0.999995	0.637953	0.0114414	IL15RA;IL1RN;PFKFB3;NCF2;UNC93B1;C5AR1;SECTM1;CSF2RB;AOAH;APBB1IP;PARVG;ADGRE5;ZC3H12A;CCRL2;TLR8;SIRPA;PLEKHO1;CCR5;MSC;PIK3AP1								Thanatophoric dysplasia type 2	2022-02-12	0.548175	0.898596	1.15283	0.693034	SPRY2;FGF3								ACTH-independent macronodular adrenal hyperplasia	1951-10-01	0.213796	0.626004	1.40714	2.17084	ABCA1;PDE11A;CCND2;APC;MYB;CTNNB1;ANG;DHCR24;WISP2;CLASP2								TSHZ3 SIRNA T47D HUMAN GSE79586 RNASEQ UP	67/458	0.558521	0.936133	0.98734	0.575089	FOXA1;PANK3;PLOD2;GHITM;LAPTM4B;SEPT9;GOLGA4;MED13;SERP1;TMSB4X;KIF5B;TRPS1;ENSA;CA8;KPNA2;SEC62;CDV3;RPS3A;SENP2;RNASE1;PRLR;YWHAZ;SLC7A5;PSMA6;CLIP1;TBL1XR1;NCL;IMPAD1;PSME4;LCOR;SELENOT;EZR;MAPRE1;ERGIC2;PTGES;RAB7A;VCP;PSMD12;PFKFB3;SEL1L;PPP2CA;LARP1;HECTD1;MAPK6;ARFGEF1;FARP1;NPM1;TFAP2C;CADM1;GOLM1;API5;NDUFA4;TXNRD1;EIF2S2;ESR1;PBX1;LRPPRC;U2SURP;SLC4A7;NBR1;RAB18;GNB4;EIF3H;EIF3E;STT3B;AVL9;SERINC3																																			Medial amygdalar nucleus, anterodorsal part	50/301	0.204978	0.354907	1.15068	1.82365	BNC1;NPY2R;GRIK1;CXCL13;SOX2;CDH4;ALCAM;CDH2;SESN3;CCRL2;SLC25A43;ANKRD2;FBXO8;CASR;PARP4;SPINK1;VASH2;UNC5D;TACR1;VRK2;FOXL1;TRHR;LGALS12;HAND1;DSG1;ROR2;CDH16;TRIB2;SCG2;PNLIP;CAMK2D;PNCK;FIGN;OMA1;PCDH18;LILRA5;ADAMTS16;PENK;SLC13A5;RUNX1T1;CMTM7;NEGR1;NR2F1;MTSS1L;INO80;PRDX6;ESR1;IL1F10;F2RL1;CDO1								principal pretectal nucleus	46/300	0.418548	0.771621	1.0445	0.909718	NPFFR2;PTPRT;DET1;L3MBTL3;ZCCHC6;PSMD12;ZNF691;CALML5;EIF4A3;CAPG;FHIT;TIMM50;NUAK1;CPXCR1;CYSLTR1;DHX34;MARVELD3;LONP2;AP3S2;SLC13A5;PCMTD1;EPM2A;RFC3;DSCAM;NEGR1;CBX3;RBM19;DAB2IP;PTH2R;TERF1;ISX;OTOL1;BACE2;ETAA1;SPATA16;GNPDA2;KIFC1;IL7;COL5A2;ALPK2;ASB5;EZR;ZCCHC4;MAP3K13;PADI1;FBP2							GTEX-U8T8-0326-SM-3DB93 blood vessel male 60-69 years	88/632	0.748482	0.999993	0.930274	0.269508	RERGL;PCSK1;SPON1;GALNT13;ITGB5;COL14A1;TMEM181;UBP1;CBLB;MT1X;MTR;ISM1;CHD2;MED15;CTGF;WISP2;NUDT4;PTPRG;CDH6;RGS5;IPO8;HEY2;LRRFIP1;TMEM38B;LMCD1;CMKLR1;TNS1;UNC13B;RHBDF1;MBNL1;TBC1D8;DIO3;KCNAB1;FOXL1;PEX1;NGF;ETV6;PPM1B;SFRP2;COL4A2;IFT81;PSME4;PLEKHO1;TTLL11;ARHGEF7;TRABD2B;EPHA3;PDZRN4;NUMBL;KCNE4;ASMT;ATP10D;AMIGO2;ATP10A;FAM214B;ADAM29;HECTD2;PTCHD1;TASP1;IGFBP7;CILP2;CHSY3;UGGT2;RIMKLB;OSBPL5;NTRK3;PCDH20;HTR1B;PRG4;SORBS2;NR2F2;WTIP;MERTK;ELL2;CP;TBX18;FBXO31;MYO1D;SLC4A7;MYO1E;AHI1;RGCC;INAFM1;ZFAT;ID2;NOX4;BRWD3;BMPR1A							GTEX-Q734-1826-SM-2I3EL adipose tissue female 40-49 years	16/132	0.838541	0.999995	0.793866	0.139793	KDM5D;CALML5;HBG2;EDN3;USP9Y;SHISA9;POU3F1;FAM169A;ABCA13;DHRS2;CDH4;DPP6;CFAP46;UTY;TAC1;PROK1
HSF2																Chagas Disease	18/89	0.100176	0.708911	1.46402	3.36846	SPINK1;IL15;RARRES3;MMP2;NTRK3;PIK3CG;IL6;IFNG;IL7;IL2RA;CCL2;GJA8;CCR5;TLR4;PPARGC1A;TLR3;PPARGC1B;MBL2																																																																										RNA Polymerase II Transcription Termination Homo sapiens R-HSA-73856	1960-05-01	0.953794	0.999979	0.523158	0.0247494	POLDIP3;EIF4A3;CSTF2;THOC2;SRSF6																																Signal transduction by L1	1935-03-01	0.907782	0.999995	0.539872	0.0522334	RPS6KA4;NRP1;PAK1						Diverticulitis	2022-01-09	0.76313	0.924014	0.720357	0.194732	TRNAU1AP							persistent trigeminal artery MP:0020500	2022-03-10	0.174208	0.624864	2.47161	4.31916	ADAMTS3;SH3PXD2A;ATP11A								Arthropathy (HP:0003040)	2022-01-10	0.798167	0.997574	0.64028	0.144343	PRG4																																																		Zellweger syndrome	23/200	0.925448	0.999995	0.746976	0.0578739	SEC16B;ALDH1L1;SERPIND1;ARG1;CYP4F2;HPN;CFI;SLC22A1;F11;EPHX1;PON1;PLG;HSD17B6;HNMT;ASGR1;ASGR2;ACOX2;NAT2;ANG;HRG;SEPHS2;OTC;MBL2								Cat Eye syndrome	20/200	0.982225	0.999995	0.637953	0.0114414	KCNJ4;RBFOX1;UNC13A;SYT1;CADM2;CTNND2;MTSS1L;COBL;ATP2B2;TUBB4A;ETNPPL;QDPR;GRIN2A;PEX5L;GPRC5B;PPP2R2C;TSPAN7;IDS;ADGRL1;TPPP								Wildervanck syndrome	2022-02-12	0.548175	0.898596	1.15283	0.693034	FGF13;TBX5								Ancylostomiasis	1951-10-01	0.213796	0.626004	1.40714	2.17084	BCHE;BOLL;TGFB2;SELL;CA2;PIP;CAD;ANG;F3;MLN								EZH1 SHRNA PROE HUMAN GSE59089 RNASEQ DOWN	19/130	0.559751	0.937391	0.986477	0.572417	KCNH2;NPM1;HBG2;CITED2;RPS3A;HIF3A;LYZ;FBL;TUBB2A;UROD;RPS29;MYC;FTH1;NCL;SMIM11B;CTDSP2;TIMP3;RPL22L1;UMPS																																			Medulla	50/301	0.204978	0.354907	1.15068	1.82365	TOP2A;COL14A1;SPINT4;SDR16C5;ADAMTS3;SIT1;MYC;ZNF208;TAS2R1;GJA8;SOX9;STK32A;MBNL1;TIGD4;URB2;FOXL1;RAB32;MSH6;DCTD;SLCO1C1;AR;MTAP;GJD4;HAND1;HMX1;LIPT2;PTGER4;CST9L;ASAH2;INO80D;C5AR1;WNT8B;ASB14;TMEM160;NOD1;BAZ2B;NRF1;TTBK2;SV2C;ST8SIA4;GCNT3;ZKSCAN2;F11;GLRA4;POU4F1;CNOT6;IRAK1BP1;IL7;FAM46D;OR13A1								putamen	46/300	0.418548	0.771621	1.0445	0.909718	DENND1B;CAMK2D;KCNE4;PRUNE2;STMN2;GRIK1;PLG;ZC3HAV1;ZNF24;ADCY8;ANKRD9;GHR;PAK1;LAPTM4A;HECTD2;MYC;PRKAR2A;BTBD3;MYB;ENSA;RSU1;ATG7;SLC38A1;KCNIP1;MMAA;COLCA2;EDEM1;GALNT1;LSAMP;SLC6A11;CDC7;COQ7;MTSS1;NAALADL2;DCTD;ADCYAP1;SFRP2;ARPC2;DPPA4;IFT81;TCEA3;CACHD1;C21ORF2;CBLN4;CBLN2;CRLF2							GTEX-U3ZN-1726-SM-4DXUQ esophagus female 30-39 years	157/1111	0.748584	0.999993	0.945632	0.273828	IL1RN;GALNT14;GPR68;EIF4A3;CXCL17;SDR9C7;ATP12A;ANKRD20A1;ABCA13;FAM110A;RPS6KA4;PNP;HEPHL1;ARHGAP40;LIPI;ZC3H12A;FAM3B;SLC25A43;FAM3D;OSTF1;HERC6;ZNF562;ZNF561;CXADR;MREG;ANAPC7;GOLPH3L;ATP11B;PGD;ATP1B1;TMEM254;CARHSP1;CTAGE4;GPD2;FAR1;RAB38;CARD14;PADI1;DSC3;HOMEZ;VCP;CSTF2;CDCA7;IL20RB;TGFA;PLD1;FUT3;FUT6;PLAC8;ALDH3B2;ACTR3C;RAD51AP2;SCIN;CYP11A1;ZNF426;CDH26;ARSD;PPARGC1B;TFAP2B;GSDMC;TFAP2C;IDH1;SRD5A3;SLC52A3;A2ML1;ALOX15B;NET1;ARPC2;FXYD3;ARPC3;IL7;CYP2S1;TMEM117;GJB5;SDC1;TNFSF9;SLC26A9;OR13A1;SERINC5;LIN54;ST6GALNAC1;MAST4;BNC1;MOGAT1;TREH;PCSK9;RND3;CLINT1;SDR16C5;EPB41L4A;UPK1B;SPTLC1;KYNU;ENSA;NCK2;MFSD1;CERS3;TMPRSS11A;TMPRSS11B;ANXA1;PDCD6IP;PARP4;HMGCS1;EMP1;SHROOM3;ELOVL6;TMPRSS11E;YWHAZ;MTSS1;TBC1D2;CEACAM1;RAP2B;INCENP;HIST4H4;MTF1;DMRTA1;LCOR;ARHGEF5;IL9R;TLR3;ARF6;FAM84B;ATP10B;TMPRSS2;CAPG;PRKX;ALOX12B;NT5C2;MALT1;P2RY1;CTNNA1;SC5D;TLDC1;AGA;MAPK6;ZNF860;GABRP;GALNT5;GALNT3;CCL20;GALNT1;SEMA4B;MACC1;MX1;C1GALT1;CMTM6;PLEKHA7;HS3ST1;MPP7;TMEM154;RPIA;RSPH3;KLF8;NAGK;LNX1;FRK;SLC28A3							GTEX-QDVN-1126-SM-48TZ7 esophagus male 50-59 years	16/132	0.838541	0.999995	0.793866	0.139793	CD83;CALML5;HBG2;LRRIQ3;CRTAM;VWA3B;ABCA13;ST18;CASP14;ACTA1;LIPC;QPCT;MYO3A;DSG1;SLC26A9;BCL2L14
HSF2BP																Cerebral Infarction	50/283	0.100181	0.708911	1.2409	2.85504	APP;NRP1;IL1RN;SERPINE2;GRIK2;HMGB1;ITGAL;SLC8A1;PIK3CG;EDNRB;KIAA1147;CASP6;NAMPT;KDR;EDIL3;MAP3K5;MBL2;ANXA1;SEMA6A;DSCAM;SFTPD;F2R;EMP1;PAWR;ADAM10;PLA2G4A;YWHAZ;CEACAM1;AGTR1;ARHGEF7;TLR4;NRN1;SEMA3A;PLG;PSEN1;TFPI;MAP2;NPY;CCL2;MSC;ABCA1;BDNF;CYP4F2;CBSL;ESR1;SELP;IL6;PINK1;VIM;RAMP1																																																																										Post-Elongation Processing of the Transcript Homo sapiens R-HSA-76044	1960-05-01	0.953794	0.999979	0.523158	0.0247494	POLDIP3;EIF4A3;CSTF2;THOC2;SRSF6																																ATR activation in response to replication stress	2022-01-15	0.909353	0.999995	0.411488	0.0391001	RFC3						Ebola hemorrhagic fever	2022-01-09	0.76313	0.924014	0.720357	0.194732	PNCK							reduced enamel thickness MP:0002577	2022-03-10	0.174208	0.624864	2.47161	4.31916	GREM2;GJA1;FGF10								Abnormality of cells of the erythroid lineage (HP:0012130)	2022-01-10	0.798167	0.997574	0.64028	0.144343	CDAN1																																																		Zlotogora syndrome	23/200	0.925448	0.999995	0.746976	0.0578739	CERS3;APP;CALML5;ARHGEF37;DCD;DAB2IP;IL20RB;ABCA12;CLDN1;PM20D1;AADACL3;CASP14;ALDH3B2;PPP2R2C;GJB5;SDC1;DSG1;PTGFRN;LGALS7;DSC1;PNLIPRP3;DSC3;NECTIN1								Cataract congenital dominant non nuclear	20/200	0.982225	0.999995	0.637953	0.0114414	SLC22A3;MYOM1;IL1RN;PFKFB3;NEBL;PSEN2;CAPG;TECRL;RNASE1;GADD45G;MAFB;FTH1;FLVCR2;PXDC1;CCR5;UMPS;MSC;TNS3;CMKLR1;LGMN								Acanthocytosis	2022-03-19	0.548257	0.898596	1.08076	0.649548	APOB;XKR3;ADD2								Hidradenitis suppurativa familial	1951-10-01	0.213796	0.626004	1.40714	2.17084	APP;ADAMTS2;NLRP12;IDH1;PIP;IDH2;PSEN2;ANG;PSEN1;DEFB4A								MECP2 KO MOUSE GSE8720 CREEDSID GENE 2415 DOWN	27/185	0.561126	0.938253	0.984782	0.569018	CDA;CHIC1;ARHGEF26;SLC35F2;CSF2RB;ADCY1;PCDH19;CTGF;SYNPR;FSTL5;HMGN5;SPOCK3;OTX1;LARGE1;TAC1;FEZF2;PLXNA4;TMEM132D;ZHX2;CNTN6;FAM126A;MYO16;POU3F4;TUBB2B;RAB38;FAM20A;MATN2																																			Nucleus of the solitary tract, commissural part	50/301	0.204978	0.354907	1.15068	1.82365	NPFFR2;WFDC8;SLC35F2;SLC7A11;RGS5;ADAMTS2;ZMYM4;BBX;AP3S2;SOX9;GPR139;A4GALT;TNS1;TMPRSS11A;PACRG;IGFBP3;TACR3;PGD;MUT;YWHAZ;SLCO1C1;GJD4;ZNF91;GAL;TMEM87B;PSMD12;LEPROT;DDC;SEC23A;SEMA3D;C5AR1;ALOX12B;FIGN;EFNA5;SAMHD1;MIER3;CCDC180;SLIT2;SNX6;OPN4;MMAA;NTRK3;FN1;MARCH8;PARVB;PRDX6;CLCN5;NAGK;KBTBD2;KLKB1								r10 part of basointermediate reticular formation	46/300	0.418548	0.771621	1.0445	0.909718	USP32;MEI4;LDB2;GUCY2F;TMEM164;IFIT2;ASGR2;PKHD1;TMEM47;HTR7;EDNRB;SNX2;ZNF706;CHL1;OLFML3;INPP5D;ZNF407;DMRTB1;TAF9B;PPARGC1A;ANKRD7;TTC23L;EPHA5;IZUMO3;CBX7;NONO;FAM46A;SLC30A1;SORCS3;PTPN13;RNASE1;F3;MMP12;MGAT4C;CENPE;TMEFF2;CPS1;HIST4H4;REEP3;C21ORF2;ZNF436;CENPO;SPAM1;ARHGEF5;PDZRN4;BRWD3							GTEX-UJHI-0426-SM-3DB8Y heart female 50-59 years	127/904	0.751997	0.999993	0.939457	0.267767	CPNE4;AQP7;GHITM;SLC4A3;SLC8A1;NUDT4;NFU1;TATDN3;LAPTM4B;PAIP2B;CYSLTR2;CDH2;PPP2R1A;PEBP4;SLC16A7;KCNH2;C14ORF159;GTPBP8;CACNB2;PKP2;SLC27A6;SUCLG2;SUCLG1;UQCRC2;ALPK2;XPR1;ATP5J;PPP1R3A;AK4;PLA2G5;COX7A1;ST8SIA6;APOB;CCDC141;NDUFV2;PPARGC1A;ST3GAL1;KIAA0319L;PPARGC1B;COX10;DNAJC19;NEBL;BDNF;PCDH20;GOT2;NEK7;IDH2;DNAJC11;PXDNL;PARVB;TECRL;COQ7;BMP5;COQ2;GRIN3A;SLC26A9;FGF12;PYGB;MYOM1;RYR2;TENM2;SCHIP1;TMEM182;VLDLR;ATP5G3;SIPA1L2;COX7C;MYOM2;ANKRD9;DTWD2;NNT;HEY2;GRM8;UQCRFS1;LRRFIP2;AP3S2;PHACTR1;ANKRD2;PGM1;CHST9;PLA2G12A;PACRG;BCKDHB;MRPS7;TRDN;PCCB;LYPLAL1;FH;CAMK2D;ASIP;TYRP1;NTN4;ASB14;AKAP6;PPM1K;MRPS30;PDHB;COX5B;TSPAN32;AKAP1;LINC00116;GCNT2;XIRP2;PDLIM5;KCNJ2;CORIN;NIPSNAP3B;SLC16A1;ERVMER34-1;EYA1;NDUFA4;PLCL1;PLCL2;FAM46A;GATB;SORBS2;PPP2R3B;TBX5;COX6C;AIG1;USH2A;SUCLA2;ASB8;VWC2;GPD1L;PFKM;SPSB4							GTEX-POMQ-1426-SM-3P61D ovary female 20-29 years	20/162	0.838844	0.999995	0.810495	0.142429	BCHE;KLF13;PCDH9;ANXA3;LSMEM1;SRD5A3;GPR83;DKK1;SLC8A3;PDE11A;PNP;RGCC;UBASH3B;CHP1;LANCL3;CHAC2;STXBP5;SOX9;TRIB1;MFAP3L
HSFY1																Proliferative vitreoretinopathy	14/66	0.100504	0.708911	1.55437	3.57124	EDN1;TGFB2;F2R;FN1;PIK3CG;CTGF;ROBO1;FBL;IL6;EDNRB;GAL;CCL2;BAX;OTX1																																																																										Cargo trafficking to the periciliary membrane Homo sapiens R-HSA-5620920	1951-04-01	0.955293	0.999979	0.48983	0.0224033	TTC8;BBS10;ARL6;PKD2																																Calcium signaling by HBx of hepatitis B virus	2022-01-15	0.909353	0.999995	0.411488	0.0391001	LAMTOR5						Factor XI deficiency	2022-01-09	0.76313	0.924014	0.720357	0.194732	F11							secondary sex reversal MP:0001939	2022-03-10	0.174208	0.624864	2.47161	4.31916	CYP11A1;LHX9;GADD45G								Orchitis (HP:0100796)	2022-01-10	0.798167	0.997574	0.64028	0.144343	TLR4																																																		15q13.3 microdeletion syndrome	22/200	0.951505	0.999995	0.7102	0.0353041	KCNJ4;CBX7;RBFOX1;UNC13A;ARPP21;ATP8A1;SYT1;CADM2;DIRAS2;ANK2;ATP2B2;ADCY1;TUBB4A;SYNPR;GRIN2A;PEX5L;GPRC5B;PPP2R2C;MCF2L;PSD3;IDS;TPPP								Cataract posterior polar 3	20/200	0.982225	0.999995	0.637953	0.0114414	RYR2;MYOM1;NEBL;PPP1R3A;EFCAB7;TECRL;MYOM2;TRDN;IGSF11;ACTA1;GPRC5B;TNNT1;NDST4;PEBP4;PKP2;LRRFIP2;ALPK2;ANKRD2;GPD1L;PDLIM5								Alstrom syndrome	2022-03-19	0.548257	0.898596	1.08076	0.649548	BBS10;CASP8;FADD								Lissencephaly syndrome type 1	1951-10-01	0.213796	0.626004	1.40714	2.17084	EOMES;OFD1;FER;TLE1;SATB2;ARX;VLDLR;PSEN1;OTX1;FOXP1								SRF KO MOUSE GSE1948 CREEDSID GENE 1158 UP	40/274	0.561225	0.938253	0.98503	0.568986	TOP2A;VCP;ST6GALNAC2;EIF4A3;TFCP2L1;COX5B;LIN7C;SOX2;AKAP12;SCPEP1;PPP2R1A;ZIC3;FTH1;SPP1;EIF4EBP1;UPP1;KPNA2;AKIRIN2;HMGCS1;MYO10;NONO;TXNRD1;FN1;FBXO15;SEMA4F;FOXL1;COX6C;F3;TMEM131;CLK1;SLC4A7;ANLN;SLC7A5;ACTA1;UCK2;ARPC2;ID2;DPPA2;EZR;CRLF3																																			Nucleus sagulum	50/301	0.204978	0.354907	1.15068	1.82365	WDSUB1;BNC2;SYCP1;NXT2;CDH4;EFEMP1;GJA5;PRKG2;UPP1;CHST9;EDN1;FOXD1;CD300A;PTH2R;SLC30A1;YWHAZ;LANCL3;TLR3;PTGER4;RNASEH2B;SLC47A1;HPGD;LRRC19;SEMA3D;CFI;LRTM1;CST8;NT5C2;THBS2;CSF2RA;ART1;SNX4;NT5E;ZNRF4;OLFML3;KCNMB2;GCNT2;CLVS2;GPC5;RAB39A;RPE65;IL1F10;MOS;MGAT4C;CNOT6;IL2RA;APBA1;KLRD1;TLL1;XAF1								r10 part of basomedial reticular formation	46/300	0.418548	0.771621	1.0445	0.909718	CSRNP3;CUL1;LDB2;ANTXR2;GUCY2F;TMEM164;IFIT2;ASGR2;PKHD1;SNX2;CHL1;OLFML3;INPP5D;ZNF407;PROK2;SOX9;TTC23L;SH3D19;EPHA5;TOE1;IZUMO3;DDX18;CBX7;C9ORF135;NONO;FAM46A;CYBRD1;SLC30A1;SORCS3;ADRA2C;PTPN13;RNASE1;MMP12;MGAT4C;CENPE;CPS1;HIST4H4;MYO3A;ZNF436;CD47;RAB17;ZBTB8B;LYPLAL1;SPAM1;ARHGEF5;BRWD3							GTEX-POMQ-0526-SM-3GADD lung female 20-29 years	201/1416	0.752898	0.999993	0.950094	0.269661	CPNE8;SPON1;MTRR;PRF1;IFIT3;RPS6KA4;EVA1A;GJA5;HERC6;UNC13B;ATG3;IL15RA;STARD4;GBP7;SLC6A14;ACSL5;DKK2;SLC5A9;GSAP;FICD;PCDH17;RNF213;SNX2;FLRT3;ATG7;TNFSF18;MSR1;DNAH12;CCZ1B;FOXF1;STAC;EDEM1;RAB39A;IFI44;CDC7;INO80;NMI;GP6;NOL11;EFCC1;LGMN;PCSK9;PCSK5;CASP10;SMPD1;CCR5;CCR2;SFTPB;ANXA3;SFTPD;EMP2;PSMA6;RNF144B;DCSTAMP;RAP2B;PSMA1;B3GNT7;RAPGEF1;TLR8;CD47;CEACAM8;FAM20A;UMPS;TLR3;PTGER4;SGMS1;CAPG;AOAH;PAPSS1;LILRA5;TMEM168;ANKRD50;SAMD3;LAIR1;IL33;GK;PBDC1;YIPF5;F11;ADAT2;FIG4;SPCS3;KITLG;NLRP12;PSMC4;KIF26B;SLCO4C1;KBTBD2;COPG1;CRLF3;OTC;CD86;SEMA5A;POGK;CXCL17;GIMAP7;GIMAP8;CDH5;HPGDS;HELB;DMBT1;BMPER;CCRL2;EOMES;ZNF562;GAS2L3;CEP135;CD180;ATP11A;ALG10;DISP1;TMX3;EMCN;STIM2;KLRF1;FBN3;KHDRBS2;VCP;CSF2RB;RHOBTB2;PODXL;CD300LF;TGFB2;SMURF2;API5;RARRES3;CAV2;BTN2A1;SRD5A3;CRTAM;CNOT10;BMP5;MOB4;SELP;RGCC;NAT2;IL7;OSTC;SCGB3A2;NABP1;KLRD1;SLC26A9;IL7R;XAF1;TRIM71;RTP4;DOCK4;ITGAM;TSEN15;CLEC14A;LDB2;TSPAN12;ITGAL;USP39;SPN;SDR16C5;ACOXL;CASP6;MFSD1;CLEC1B;COLGALT1;ARHGEF10;RFC3;HMGCS1;USP44;SSTR1;DCK;DNAJC3;TBC1D2;DNAJC1;DAD1;CDH11;COL6A5;FBP1;CLEC12A;RGS13;DNAH5;SRBD1;NTN4;ITLN2;PRCP;TFPI;TSPAN32;S1PR1;CCL2;SLIT2;FCGR1B;ADSS;GBP4;ERVMER34-1;GZMA;MX1;SCIMP;CHFR;GALC;CD2;MYO1B;CLCN5;CLEC2B;S100Z;ZNF730							GTEX-XQ8I-0926-SM-4BOOF skin male 50-59 years	64/481	0.838983	0.999995	0.88203	0.154854	RTP4;CNTNAP2;FRMPD4;GOLIM4;TMEM182;SLC4A4;IFIT2;RCBTB2;NFU1;ACOXL;CALB1;NNT;SNAPC3;TRIM27;CD180;DUSP26;ANO4;KCTD7;INPP4A;FEZ2;PLEKHO1;CHST2;RGS17;PLD5;AOAH;NREP;CD1D;ZKSCAN7;KCNMB2;SPOCK3;ZKSCAN2;ST3GAL1;SAMD3;GPR158;GBP4;KCNJ3;GALNT5;ARPP21;PCDH9;LRRN3;APOBEC3G;APOBEC3H;RARRES3;COL22A1;NEK6;TXNRD1;PLCL2;ZNF804A;HPS3;ST18;PTPRD;MSRA;FAM135B;KBTBD6;PDP2;CCPG1;TNFSF4;AAK1;ACO1;CENPO;KBTBD7;KLKB1;FGF12;DNAL1
HSFY2																Muscular Dystrophy	37/203	0.100925	0.708911	1.28827	2.95448	TPH2;ACHE;LAMA2;FMR1;LTBP4;CTGF;LMNB1;SYNE1;RIMS2;SPN;HPGDS;ANPEP;SI;SHOX;DNMT3B;DMD;RAG2;LARGE1;MSC;BUB1;PRIMA1;MBL2;BCHE;ANXA1;GK;MMD;COL22A1;CNBP;IDH2;DIO3;NR0B1;TERF1;ANO1;KITLG;FRG1;POMK;UTRN																																																																										Regulation of TNFR1 signaling Homo sapiens R-HSA-5357905	1931-02-01	0.955369	0.999979	0.397083	0.0181297	CASP8;XIAP																																Lagging strand processive biosynthesis	2022-01-15	0.909353	0.999995	0.411488	0.0391001	POLD3						Fanconi syndrome	2022-01-09	0.76313	0.924014	0.720357	0.194732	CUBN							small myocardial fiber MP:0004565	2022-03-10	0.174208	0.624864	2.47161	4.31916	SLC6A6;CXADR;XIRP2								Neoplasm of the adrenal cortex (HP:0100641)	2022-01-10	0.798167	0.997574	0.64028	0.144343	APC																																																		17q21.31 microdeletion syndrome	22/200	0.951505	0.999995	0.7102	0.0353041	KCNJ4;GABBR2;UNC13A;SYT1;CTNND2;DIRAS2;CACNA1B;MTSS1L;COBL;ATP2B2;ADCY1;TUBB4A;RAP1GAP;GRIN2A;GPRC5B;PPP2R2C;MCF2L;IDS;ADGRL1;APBA1;TPPP;B4GALNT4								Cerebral ventricle cancer	20/200	0.982225	0.999995	0.637953	0.0114414	APP;NTRK2;TTYH1;GOLM1;CTNND2;DAB2IP;MTSS1L;CSNK1E;HS6ST1;SLC4A4;QKI;RGMA;NCOR2;TRIM9;GPRC5B;PTPRZ1;CTNNA1;ADGRL1;GPM6B;B4GALNT4								Atrioventricular septal defect	2022-03-19	0.548257	0.898596	1.08076	0.649548	MTRR;TBX5;FOXP1								Multiple respiratory chain enzyme deficiencies	1951-10-01	0.213796	0.626004	1.40714	2.17084	COQ2;SUCLA2;NCL;TRMT5;ACAD9;CSF2RB;DCK;CSF2RA;PIK3CG;COX10								MYC KD HUMAN GSE5823 CREEDSID GENE 140 DOWN	28/192	0.562856	0.940176	0.983879	0.565466	REG3A;CD81;PROS1;NOD1;HSD17B6;FCAR;LILRA4;FAM172A;CA4;ANKRD10;RAB28;ENOPH1;PROK1;RAB11FIP4;SFTPB;BTN2A1;NDUFA4;IGFBP3;SLC30A1;PPP2R3B;TEX19;MYO1E;RRAGB;MMP17;PADI2;WDPCP;TBC1D23;AMOTL1																																			Orbital area, lateral part, layer 5	50/301	0.204978	0.354907	1.15068	1.82365	PTPRU;IL1RN;FRMPD4;SLC35F2;COL12A1;WDR4;HNF4G;AFF3;ABCC12;RPS6KA4;GOLGA4;SMPD1;ZNF569;NANOS1;RALBP1;ST6GAL2;OXSM;RBM19;DYRK1A;ADAM10;CASK;NDUFC2;CDH10;RAPGEF1;TBC1D23;RAPGEF6;PTGES;FAM84B;SATB2;SEL1L;AKAP7;ATXN7L3B;AKAP6;PIK3R1;PSEN1;PDLIM1;NPHP1;CD300LB;CHSY3;DISC1;SLC13A5;MDH1B;ARFGEF1;SEMA4F;TMEM196;HS3ST2;TSPAN14;UBE2U;GNB4;MPHOSPH10								r10 part of ventral parvicellular reticular formation	46/300	0.418548	0.771621	1.0445	0.909718	OTUD4;TUSC3;SFSWAP;POLDIP3;UBP1;XPC;NADSYN1;NT5C2;GUCY2F;TMEM164;PNP;ALCAM;MARVELD3;CHAC2;SOX9;CTSF;TTC23L;CBX7;ST6GAL2;CNOT6L;EDN2;LRRN3;API5;NCOA3;NONO;PMM2;C7ORF25;CNOT10;GAPVD1;RNASE1;KLF15;ST18;SULF2;ENOX1;RSPH3;MGAT4C;HPDL;TMEFF2;PRR15;LANCL3;ZBTB8B;MMADHC;FERMT2;SPAM1;ARHGEF5;PDZRN4							GTEX-P4QS-1826-SM-2S1NI blood vessel male 60-69 years	81/584	0.753209	0.999993	0.926112	0.262472	RERGL;TES;HIP1;C2ORF40;COL14A1;GALNT15;TMEM181;NUDT4;PTPRG;CDH6;ADAMTS1;RNF19A;HEY2;TIMP3;RSPO3;MAN1A1;SMIM10;JAK1;TNS1;SOX5;MBNL1;ZHX2;NCOA3;MAMDC2;EBF1;SETMAR;DIO3;KCNAB1;ADRA2C;NGF;ADRA2B;KLF15;ARID1B;MTSS1;FOXP1;PARD3B;PPP1R3B;PALLD;WAC;MYADM;CHMP3;NANOGP8;NAF1;TRABD2B;EPHA3;OCA2;TMEM185A;STXBP4;MAOA;PRUNE2;AMIGO2;FIGN;SAMHD1;INPP5B;DHX35;TASP1;IGFBP7;SNX9;SNX7;MPDZ;HDX;ANGPT4;OSBPL5;NTRK3;NAA11;CYBRD1;NR2F2;FOXN3;MERTK;ELL2;TBX18;FOSL2;GADD45G;POLE4;KLF7;DIAPH2;SPATS2L;ZNF852;KLKB1;LHX9;RBM44							GTEX-T5JC-1526-SM-4DM68 kidney male 20-29 years	224/1603	0.83907	0.999995	0.930994	0.163354	FRMPD4;PRF1;STMN2;HTR7;HENMT1;ZXDB;TRIM24;LONP2;PROK1;CMKLR1;MBNL1;COG2;RFX3;ACSL3;DKK2;FAR1;FAR2;ZNF397;MTMR3;CDCA7;RNF219;PLA2G5;RPAP3;FAM124B;LARP1;DHX35;PENK;ZBED1;STXBP5;RSU1;ATG7;SNX6;BARD1;GSDMC;LRRN3;BCL11B;SIAH1;RMDN2;PRG4;ABCA8;STAM;LYZ;ALOX15B;ANLN;GRIN3A;TECPR2;ADA;DET1;PAK1IP1;SNX13;TMEM181;GRIK1;BRCA1;OSBPL11;PPP3CA;RIOK2;JARID2;CCR5;PCMTD1;JAK1;CCR2;TEX10;PRMT3;AEN;CCSAP;UCHL5;APBB1IP;PSMA6;MMP16;PSMA1;INCENP;KIFC1;TNNT1;MTF1;TLR8;PLEKHO1;CACUL1;MAPRE2;RAB7A;WDR25;MRPS30;PTCHD1;HSF2;LAIR1;YTHDF3;KLHL4;ZNF79;PODN;TMEM154;SLC8A3;FIG4;GPR141;DHRS9;KBTBD2;RPA4;PLP1;GOPC;CENPO;COPG1;CRLF3;ZNF213;FAM49A;CD86;IRS2;SDR9C7;PLB1;HPGDS;CCND2;SIT1;FAM198B;ZNF445;NANOS1;AGTPBP1;ANAPC7;SCARA5;FBXW7;CD180;ADAM10;CDKAL1;VRK1;VRK2;ALG10;MSH6;ADAM17;GPD2;SLC9A9;MYADM;ELMO1;SLC27A6;PLAA;ZNF436;DSC3;DDX6;VCP;PSMD12;TNKS;GMPS;GPR83;BHLHE22;SPATA5;CD300LF;CCDC141;NUP155;HTR1F;TMEM132B;NEK7;CRTAM;CYBRD1;CNOT10;TRAPPC8;FOXN3;FBXO31;DIAPH2;COQ2;RGCC;CCPG1;ATG16L1;GNB4;STT3B;IL7R;ZCCHC4;SERINC3;FGF10;ST6GALNAC1;ITGAM;TSEN15;ITGAL;PIK3CG;WISP2;DUSP10;ZNF407;PPP6R3;ZIC1;WDR7;METTL15;ACTR3;RFC3;MSL2;KCNAB1;URB2;DCK;TSN;PTBP2;SLCO1C1;ACTA1;RBL1;NAV3;IMPAD1;BMP2K;BCAT1;MCPH1;HDAC2;CAMK2D;CLEC12A;CSTF2T;SAMHD1;ADD2;OGFRL1;HECTD1;P2RY1;XIRP2;SLITRK5;ZNF622;BUB1;FCGR1B;CLASP2;ATF7IP;RRM1;GZMA;GALNT1;TXNL1;PLA2G2A;SCLT1;DDHD1;MYO16;GZMK;NELL2;NIN;PPP2R2C;APC;ERCC4;ASB8;POMK;NAA16
HTR1A																Virus Diseases	143/875	0.101544	0.708911	1.13235	2.58998	CD86;IFITM3;RTL1;CD83;CD81;PRF1;EHMT1;CLDN1;CTGF;RIMS2;FBL;GJA1;ANPEP;MYC;RNF19A;ZC3H12A;CHP1;SIRPA;EPHB2;RAG2;IL13RA2;SOX4;EOMES;DAXX;CASR;CXADR;SEMA6A;CD300A;F2R;RNASE3;FOLH1;ERVW-1;UTRN;ABCG2;DDX6;ENPEP;SEL1L;CSTF2;C5AR1;TGFA;CD1D;PLD1;PKHD1;KLRK1;INPP5D;PENK;BTLA;TPPP;APOB;TAC1;ICOS;CD300LF;MCL1;PRNP;APOBEC3G;SYT1;RARRES3;EPHX1;FN1;SMARCA1;EIF2S2;ESR1;NFKBIA;IL6;NAT2;IL7;ATG16L1;FGF13;IL7R;CD200;GLP1R;ITGAM;NRSN1;HMGB1;VLDLR;PIK3CG;MYOM2;PTPRG;CASP8;SMPD1;TMSB4X;MCF2L;PBK;DNMT3B;TLK1;CCR5;CCR3;JAK1;MBL2;MSMB;CCR2;MME;DUSP1;IL15;SFTPD;TACR3;TACR1;OPRM1;F3;NCR1;IFNG;PELI1;IRF8;TLR8;FBP1;TLR4;ARHGEF5;TLR3;OCA2;SP100;FGL2;PON1;TMPRSS2;CAPG;NOD1;SAMHD1;NT5E;ERBB4;SPP1;CCL2;DMD;PDLIM5;ADSS;RUNX1T1;ATF7IP;IL33;WWOX;USP25;RRM1;CD70;MBD2;MX1;KLHL1;LSAMP;MERTK;SULF1;LRPPRC;APC;IL2RA;NBR1;CTNNB1;F2RL1;NECTIN1																																																																										Signaling by the B Cell Receptor (BCR) Homo sapiens R-HSA-983705	26/233	0.955924	0.999979	0.721483	0.0325225	PHLPP2;CD86;PSMD12;MAPKAP1;CUL1;CBLB;IRS2;PIK3R1;FGF3;MALT1;PPP2CA;FGF7;PPP2R1A;ERBB4;MAP3K7;PRKCB;NFKBIA;TNRC6C;PSMA6;KITLG;PSMA1;NRG3;PSMC4;PSME4;PIK3AP1;FGF10																																PRC2 complex long-term gene silencing through modification of histone tails	2022-01-15	0.909353	0.999995	0.411488	0.0391001	HDAC2						Gastric antral vascular ectasia	2022-01-09	0.76313	0.924014	0.720357	0.194732	ATP12A							small petrosal ganglion MP:0001085	2022-03-10	0.174208	0.624864	2.47161	4.31916	NTRK2;BDNF;NTRK3								Abnormality of abdominal situs (HP:0011620)	2022-01-10	0.798167	0.997574	0.64028	0.144343	ZIC3																																																		3 methylglutaconic aciduria type V	22/200	0.951505	0.999995	0.7102	0.0353041	MYOM1;ASB14;PPP1R3A;TMEM182;TECRL;MYOM2;TRDN;ART1;ACTA1;AGBL1;TNNT1;CFL2;PEBP4;TCEA3;XIRP2;DMD;ANKRD2;GPD1L;PFKM;C8ORF22;PGM1;FBP2								Cerulean cataract	20/200	0.982225	0.999995	0.637953	0.0114414	DPP10;ENPEP;NDFIP2;IAH1;CPO;APOBEC3G;HHLA2;HTR1F;SLC10A2;SIRPG;CD2;SCIN;MEP1B;ZC3H12B;SI;FKBP1C;IL2RA;TM4SF20;NDUFV2;MS4A10								Epimerase deficiency	2022-03-19	0.548257	0.898596	1.08076	0.649548	PRDX4;AGA;GALK1								Myxoid liposarcoma	47/283	0.213829	0.626004	1.15023	1.77432	TOP2A;TRIM71;CPM;HDAC2;DYRK2;MPG;COL14A1;TPTE;THBS2;SOX2;CCND2;CHSY1;MYC;TTPA;PDPN;ZIC1;KDR;MAGEA1;CCL2;AGA;APOB;WLS;DAXX;FBXW7;MMP2;TCF12;FN1;DIO3;PLA2G4A;SOX11;PRG4;NR0B1;SMARCA2;TSN;ETV6;MOS;TGFBR3;ANO1;IL6;CCS;GAL;NR4A3;APC;CTNNB1;BAX;VGLL3;MYF5								RELA KD HUMAN GSE50588 CREEDSID GENE 2819 UP	35/240	0.563371	0.940233	0.98384	0.564544	IFITM3;FAM214B;LRP8;IFIT3;IFIT2;SPN;VPS50;TRA2B;GPBP1;SOX9;CYTIP;ZBED5;EOMES;DUSP5;HMGCS1;GALNT1;SIAH1;ZNF804A;ATP11B;DDHD1;SCIMP;AZIN1;SLC5A6;CNOT6;STK26;KCNMA1;UST;LCOR;FAM76B;XAF1;LPIN1;KCNK1;PIK3AP1;CPEB2;NPIPB5																																			Paraventricular hypothalamic nucleus, magnocellular division	50/301	0.204978	0.354907	1.15068	1.82365	GLP1R;PCSK1;TMEM41A;GRIK1;CTSV;TRH;NENF;RGS5;GJA1;RGS2;CALB1;ZMYM3;CLEC1B;DYNC2H1;OPRM1;GABRG3;GABRG1;SLC7A5;GJD4;ARL4A;IFT81;SCG2;FIGN;ART5;PCDH18;PCDH17;PGRMC1;PGRMC2;CALCR;TRA2B;TM4SF20;SLITRK6;CCDC180;CYYR1;TAF9B;SLC13A5;ATOH1;GALNT5;CADM1;FAM46A;GAD2;ESR1;ZWINT;RSPH3;CLCN5;DHRS9;ID4;TLL1;CBLN4;CD200								r2 part of cochlear sensory column	46/300	0.418548	0.771621	1.0445	0.909718	PHLPP2;GPM6A;RTL1;RGS17;TMEM87B;NLGN1;PNCK;ATP8A1;PCDH11X;CACNA1B;PCDH19;PCDH17;PTPRG;ROBO1;RPS6KA4;CRHBP;PPP3CA;FSTL5;PGRMC1;RGS2;GOLGA5;RASGEF1A;PPP2R1A;ESD;SPOCK3;IDS;ZNF569;CSMD3;NXPH1;RAB2A;STARD4;UNC13A;C12ORF50;SMARCA1;TYR;EIF2S2;CHFR;POM121L2;TMEFF2;RALYL;GRIN3A;CDH10;WAC;SPATS2L;C19ORF66;CD200							GTEX-X5EB-0526-SM-46MVP pancreas male 40-49 years	85/612	0.753474	0.999993	0.927532	0.262548	GLP1R;CHRM3;REG1B;MPV17L;RASEF;HNF4G;ACSM6;PTPRK;GRPR;ANKRD20A1;SLC4A4;PAIP2B;SERP1;EVA1A;FAM174B;ANPEP;GRB10;DNMT3B;FAM3B;PCMTD1;TMPRSS11A;CHST9;TMPRSS11B;PLA2G12A;UNC5CL;SPINK1;KLF13;FAAH2;ZNF98;FNDC3A;ARFGAP3;TMPRSS11E;DNAJC3;RNF144A;CLDN10;SLC5A9;PLSCR2;MT1H;BCAT1;PADI1;PNLIP;PTGER4;REG3A;FICD;LRRC19;HPN;SEL1L;PSEN2;WNT8B;AKAP7;TMPRSS2;C2CD4B;REG3G;CYP3A5;TRHDE;CENPC;PKHD1;FUT6;PRDX4;LARP1;ZNF706;PGBD5;MARVELD3;PLXNA2;ZNF622;EPS8L3;ARSD;BCL2L14;PRELID2;F11;DHRS2;SYT6;PM20D1;DAP;XPNPEP1;SST;CCPG1;FXYD2;UST;TCEA3;PPP2R2D;SERPINI2;NAA16;ZNF852;SPSB4							GTEX-P4QS-0426-SM-3NMCQ blood vessel male 60-69 years	22/177	0.839815	0.999995	0.816697	0.142574	ALG1L;ZBTB18;C14ORF159;GABBR2;RBFOX1;TENM2;ZNF492;SLC35F3;FRMPD4;DIRAS2;GRIK1;PBX4;ATP5G3;VWA3B;ELAVL2;SDR16C5;THAP9;MYO3A;NEURL1;PABPC3;HRASLS;PPARGC1B
HTR1B																Gonadal Dysgenesis, 46,XX	2022-03-08	0.101596	0.708911	3.46066	7.91369	FANCL;FSHR;SPIDR																																																																										Innate Immune System Homo sapiens R-HSA-168249	103/807	0.957711	0.999979	0.837599	0.0361923	CD86;NCKAP1;APP;PROS1;WIPF3;IRS2;FGF3;FGF7;PPP2R1A;MAP3K7;PAQR3;CD180;RNF125;CLEC4D;PSME4;ELMO1;PRKCQ;PSMD12;MAPKAP1;CFI;C5AR1;CUL1;CSF2RB;PIK3R1;RASAL2;PLD1;CSF2RA;ART1;GRIN2A;KLRK1;PRKAR2A;CD300LB;FADD;SPTBN1;FN1;ARPC5;GRIN2B;NFKBIA;ARPC2;ARPC3;CLEC6A;KLRD1;LGMN;FGF10;ITGAM;ARRB1;CTSV;HMGB1;EEA1;PPP3CA;SPRED2;DUSP10;CASP8;RASGEF1A;CASP10;CCR6;LRRFIP1;JAK1;MBL2;CCR2;DUSP4;ACTR3;DUSP5;CR1;DUSP1;RIPK2;IRAK3;APBB1IP;PSMA6;PSMA1;NRG3;RASA2;PELI1;RAPGEF2;TLR8;PIK3C3;TLR5;DEFB4A;TLR4;TLR3;PHLPP2;CAMK2D;DEFB128;UNC93B1;DEFB127;ADCY2;NOD1;ADCY1;ADCY8;MALT1;PPP2CA;PAK1;ERBB4;WASF3;MYO10;DAB2IP;MAPK10;TNRC6C;KITLG;PSMC4;IL2RA;CTNNB1;KBTBD7																																Repression of pain sensation by the transcriptional regulator DREAM	2022-01-15	0.909353	0.999995	0.411488	0.0391001	PRKAR2A						Gastroschisis	2022-01-09	0.76313	0.924014	0.720357	0.194732	SULT1A4							umbilical hernia MP:0010146	2022-03-10	0.174208	0.624864	2.47161	4.31916	NBEA;LRP2;BMP5								Increased IgM level (HP:0003496)	2022-01-10	0.798167	0.997574	0.64028	0.144343	CASP10																																																		8p23.1 duplication syndrome	22/200	0.951505	0.999995	0.7102	0.0353041	KCNJ4;RBFOX1;UNC13A;GPR37;SLC47A1;CNP;SYT1;OPALIN;DIRAS2;DHCR24;ATP2B2;TUBB4A;ERMN;TTLL7;QDPR;PEX5L;GPRC5B;MOBP;PPP2R2C;PLP1;IDS;TPPP								Charlie M syndrome	20/200	0.982225	0.999995	0.637953	0.0114414	ACHE;MYOM1;SEC16B;PPP1R3A;PLG;TRDN;ART1;ACTA1;TNNT1;DNAJB5;CFL2;PEBP4;TCEA3;XIRP2;ASB5;PFKM;C8ORF22;PGM1;FBP2;MBL2								Hereditary angioedema	2022-03-19	0.548257	0.898596	1.08076	0.649548	CDH5;PLG;KLKB1								Subcutaneous panniculitis-like T-cell lymphoma	1957-11-01	0.214	0.626004	1.37967	2.12714	CD2;FH;NAV3;IFNG;MYC;MX1;BAX;CXCL13;CCR5;ICOS;ADA								MYC KD HUMAN GSE5823 CREEDSID GENE 136 DOWN	42/288	0.564389	0.940513	0.983801	0.562747	CNTNAP3;TENM2;OR14J1;CD81;PROS1;NOD1;PLG;HSD17B6;SKA1;SCP2;OLFML3;CA4;ANKRD10;AP3S2;RAB28;PRODH;ENOPH1;RAB11FIP4;WASF3;CMKLR1;TMPRSS11B;IAH1;MUCL1;PRRC2C;RPSA;SLC30A1;PPP2R3B;GAPVD1;ATAD3B;SMARCA2;MGAT4C;LARS2;EID3;VNN2;TLX3;IFT81;STK17A;IL2RA;MYADM;PADI2;CNGB3;TBC1D23																																			Paraventricular hypothalamic nucleus, parvicellular division	50/301	0.204978	0.354907	1.15068	1.82365	SPAG16;TTC25;GLP1R;PCSK1;TMEM41A;NRSN1;SLC2A1;GRIK1;CTSV;TRH;NENF;SOX2;GJA1;ZMYM3;CLEC1B;DYNC2H1;STARD4;SLC6A11;UNC5D;PGD;GABRG1;GJD4;GAP43;GAL;IFNE;SULT6B1;SCG2;GPM6A;SDC2;FIGN;PCDH18;PCDH17;TIMM50;EXOSC6;PGRMC1;PGRMC2;CALCR;TM4SF20;SLITRK6;CCDC180;CADM1;FAM46A;DNAJC11;GAD2;LBX1;ESR1;CLCN5;NOVA1;CBLN4;CD200								r5 part of parvocellular medial vestibular nucleus	46/300	0.418548	0.771621	1.0445	0.909718	FAM49A;PTPRU;WDR25;CDCA7;NEDD4L;ZNF22;PLB1;FAM110A;NFU1;CALB1;SPTLC3;SI;NPY;BCL7C;CHAC2;METTL8;MBL2;CHST9;KLHDC4;SPINK1;ARPP21;RNASE10;ARG1;CYBRD1;ATP11B;ETV5;ENOX1;RNF144B;ETAA1;TTC8;PACRGL;DAB1;LHX2;PELI1;SCGB3A2;CCDC86;NOX4;F2RL1;NAA35;ACO1;RAMP1;PPEF2;ADA;LYPLAL1;FBP2;KCTD16							GTEX-SUCS-1426-SM-4DM5W pancreas male 70-79 years	66/479	0.7535	0.999993	0.919259	0.260175	GLP1R;PIWIL4;SLC44A3;REG1B;TREH;MPV17L;HNF4G;ACSM6;GRPR;SLC4A4;EVA1A;FAM174B;ANPEP;GRB10;DNMT3B;FAM3B;GGT1;NUDT12;CERS4;UNC5CL;SPINK1;DAPK1;FAAH2;ZNF98;WDR72;RNASE1;MUC3A;RNF144A;CLDN10;BCAT1;PNLIP;PTGER4;REG3A;DDC;HPN;SEL1L;PSEN2;WNT8B;AKAP7;TMPRSS2;REG3G;CYP3A5;TRHDE;PKHD1;PRDX4;ADAMTS17;MARVELD3;EIF4EBP1;PLXNA2;EPS8L3;SEC16B;CYB5A;F11;FAM90A1;GZMK;PM20D1;DAP;XPNPEP1;SST;FXYD2;TCEA3;PPP2R2D;SERPINI2;NAA16;SPSB4;OTC							GTEX-R55D-0006-SM-3GIJS blood male 50-59 years	881/6111	0.840162	0.999995	0.958533	0.166939	SCOC;EHMT1;PREX2;ENDOV;DPYSL3;VSTM5;SAMD11;CSNK2A3;CACNA2D3;SETMAR;PHKA1;ZNF16;SLC5A6;AR;AGTR1;HS3ST3A1;TTYH1;HHLA3;IL20RA;PLA2G5;THY1;ADAMTS15;GRIN2A;LARP1;HMGXB4;PDGFC;RNF217;PPARGC1A;C5ORF42;PPARGC1B;GSTM3;NEBL;FN1;NR2F1;LARP7;NR2F2;ABCA8;CP;PBX1;MLLT10;FAM135B;UCK2;DCHS2;NOX4;FAT4;FERMT2;GSTM5;ZNF492;TDRP;JRKL;TMEM47;CASP14;MECOM;MED10;HEY2;FLVCR1;DLGAP2;CGNL1;GPR37;KCND2;MAMDC2;EMP2;NSUN6;TMC7;TMEM42;ZNF57;F3;GPRC5B;MMP16;PLSCR4;DSCAML1;LYPLAL1;ATL2;ZNF66;TMEM67;HAS2;DMD;ZNF462;GOLM1;AADAT;COL22A1;DAB2IP;TMEM61;ZNF77;TMEM64;VWA3B;WTIP;TTLL7;SNX19;TTC30A;GOPC;RPL22L1;ZNF213;FRK;SPSB4;ZNF691;RASL11B;MPV17L;GOLIM4;ZC3HAV1L;PLOD2;CTGF;LAPTM4B;UROD;ZNF208;PABPC4L;NUDT15;MAP3K4;NUDT12;EPM2A;CDKL3;ZNF682;ANAPC7;ZNF436;ROR2;TRABD2B;CHODL;GRIA1;KHDRBS3;KCNE4;ARL6;ZC4H2;GLIS3;GPR83;NREP;LIN7C;FHIT;NPAS3;SAV1;ZKSCAN2;ZNF426;LRRC4C;SOCS6;GRIA3;BCL2L14;ALG1L2;COL28A1;BDNF;TFPI2;HTR1B;FAM90A1;FBXO31;IGSF11;PTPRD;UST;ACO1;NIT2;BCAR3;PIWIL4;ST6GALNAC1;MTCL1;SCHIP1;CELF4;NENF;TSPAN12;MRPL3;FSD1L;ITGB8;ZNF888;SMIM10;EDIL3;TRIM67;FOXL1;PARD3B;SLCO1C1;IMPAD1;MYO3A;NAF1;ST6GALNAC5;NTN4;PPM1K;CXXC4;CNNM1;PTPRZ1;SLITRK2;ZNF629;LINC00116;SLITRK6;ZNF621;BEND5;ZNF860;CYB5A;SEPT11;MYO10;MMAA;NDUFA4;PCDH7;TXNL1;CABLES1;BICC1;MYO1D;MYO1E;MYO1B;SUCLA2;NOVA1;KCNK1;ZNF852;KCNK2;TMEM41A;CCDC91;OPHN1;KDR;KIF21A;PTGFRN;ZNF721;FBXO8;ZNF720;CALN1;ST6GAL2;ENTPD6;GOLPH3L;ANK2;CSNK1E;THAP3;CCDC80;SFRP2;THAP5;ZNF718;CRISPLD1;THAP9;CCDC86;ULK2;RIN2;MXRA5;EPHA3;NUMBL;NRN1;PCDH10;SDC2;ATP5J;ART5;PCDH19;ACTR3B;PCDH18;TTBK2;NKAIN2;SNX4;ZNF706;MIER3;MIER2;ZBED1;SNX9;HIVEP2;APOB;SNX7;RIMKLB;ZBED5;FOXF1;PCDH20;RANBP17;IFI44;SMARCA1;NET1;ID4;NOL11;CD200;FBXL7;SPAG16;PCSK2;PTPRT;PCSK1;PTPRU;NRP2;CSRNP3;PAK1IP1;GRIK2;PTPRK;COX7C;WFDC3;PTPRG;AKAP12;ARV1;IMMP2L;PCLO;SCML1;KCNT2;CTSF;LMCD1;PABPC5;SFTPD;ACAD9;SORCS1;SYN3;ANO4;MRPS7;RGMB;TMEM150C;AJAP1;ANO3;PNMA6A;MN1;RAP2A;ZADH2;PITPNM2;ARHGEF7;PDZRN4;PNCK;SATB2;TMPRSS2;XIAP;MRPS30;COX5B;ZFP14;PGRMC2;RFTN2;GABBR2;IL33;MON2;IL34;MOK;C7ORF25;COX6C;PLEKHA7;KITLG;TTC8;KIF26B;TCEA3;RPA4;OTUD4;SH3GL3;ICE1;CD81;CAAP1;RGS5;DMBT1;TBC1D32;ZNF83;FAM174B;KIF5B;ZNF85;FAM3B;ENPP1;FAM3C;PPFIA2;SLC30A4;POU3F1;MUC3A;PRLR;ZNF90;PCP4;ZNF91;TMX3;FAM173B;DOK5;UBE2V2;TBC1D23;PSMD12;BHLHB9;PKDCC;COX16;ARHGEF26;PLD5;PSEN2;BHLHE22;KLHL13;TIMM50;TMEM242;CYP11A1;NPHP1;COX11;NPHP4;CCDC141;NDUFV2;PRODH;TAC1;KLHL29;SYT1;CAV2;RARRES2;CRIM1;BMP5;GULP1;QDPR;AHI1;CPS1;IL7;COL5A2;CNTN1;C16ORF45;CNTN3;TCF4;AMOTL1;CNTN4;FGF13;FGF12;DNAL1;FBN1;FGF10;TTC25;RBM25;RBM26;MAST4;CHD6;MTR;RND3;GHR;CALB1;ZNF385D;A4GALT;ARHGEF10;GLRX3;CAD;SHROOM3;PEX1;MUT;ETV5;GREM2;ACOX2;GORASP2;HIST4H4;MMRN2;NAA35;LAMA2;GOSR1;DNAH9;RNF7;RAB40A;SCN7A;SLIT2;PDLIM5;MDH1B;NIPSNAP3B;TTC14;EYA1;GALNT2;HS3ST1;TBX18;ACVR2A;U2SURP;RSPH3;MAPK10;UFM1;CLCN5;ERCC4;INAFM1;LNX1;NUP35;NAA16;FAM98A;NCKAP1;SERPINE2;FRMPD4;COL12A1;PHAX;SLC4A3;FNBP1L;GJA1;CNST;ZXDB;PXDC1;PROK1;ANKS1B;PRIMA1;UNC13B;ATG10;REV1;WDR75;GTPBP8;MED4;SYTL4;KIAA1217;MTAP;DAAM1;IFT81;PARD3;HECW1;ERVW-1;FREM1;TSPYL5;LIPT2;ENPEP;FICD;ZNF391;MAPKAP1;CFI;ATXN7L3B;FAM124A;FLRT2;FLRT3;GAR1;SLC19A3;ZNF146;DNAH12;GSDMC;NDFIP2;STARD13;ZNF141;ST18;CPEB1;GJB5;GALNTL6;GABRB3;ZNF133;PYGB;TMEM182;HIF3A;GLI3;GLI2;MCEE;CHL1;ZNF280C;TIMP3;RSPO3;RIOK2;GPRASP2;GPR135;ZNF121;TIGD4;TCF12;PAWR;TACR1;NCOR2;GCFC2;TUBB2B;TUBB2A;GAS1;COL21A1;ZNF114;CCDC90B;WDR27;PHLPP2;ZNF595;OCA2;NBAS;ASAH2;ASIP;FIGN;TMEM160;ADCY1;TMEM168;OLFML3;GPAT2;ANKRD50;GPR158;RUNX1T1;RPRM;BCHE;FARP1;SERPIND1;COLCA2;PBDC1;SNCAIP;FMO4;LRPPRC;SMOC2;TRMT5;ZNF578;N6AMT1;SEMA5A;ZNF572;C8ORF48;CSF1;TUSC3;PROS1;UBP1;CDH8;IPO5;RIMS2;CDH6;FGF7;IPO8;HMGN5;GRB14;CFL2;PLS3;SMARCAD1;ZNF569;OIP5;IL13RA2;MB21D2;GYG2;STK32A;ZNF565;RAB2A;ZNF320;SEMA6A;ANKRD46;SEMA6D;MAGI2;VASH2;DIO3;THOC2;DISP1;PYGO1;TOM1L1;CACNB2;EBNA1BP2;NCL;ZNF318;TSSK3;PPEF2;ZNF311;ANKRD36B;ENY2;CNP;TNKS;CUL1;AK4;RASAL2;PHF21B;RHOBTB2;BTBD3;ESD;IGFBP7;TPPP;MPDZ;IMPG1;ANKRD28;FANCL;ATP8B1;TMEM132B;PHKB;DHCR24;BTBD9;COPRS;CDK8;IRAK1BP1;LRFN5;DAB1;NBEA;REEP3;SLC26A9;MAP3K13;CNIH3;ZNF532;C8ORF33;RNF187;CPO;COL14A1;BNC1;WDR4;DUSP19;ADRA1D;ADAMTS5;ADAMTS3;ADAMTS1;PSD3;ZNF527;DNMT3B;ZNF525;METTL15;TTC23L;SH3D19;PLA2G12A;HMGCS1;TRPC4;KCNAB1;ADRA2C;NGF;TSN;PAPD7;LANCL3;HDAC2;NLGN1;SEMA3D;TYRP1;TULP4;SEMA3E;CYP3A5;HECTD1;HECTD2;DNAJB5;SCGB2B2;RAB28;UGGT2;WASF3;ANGPT4;NLGN4X;ERVMER34-1;KCNIP1;KRR1;PLCL1;KCNIP4;PTPN13;OXR1;ENOX1;KLF8;CTH;ZNF737;NPIPB3;TLL1;RAB17;CDO1;PFKM;NPIPB5;APP;PANK3;AQP7;HSF2BP;HS6ST1;NFU1;GOLGA4;ZNF605;ZNF846;HMCN1;SOX9;TRMT44;SOX6;TNS3;SOX4;SOX5;TNS1;ARRDC4;DYNC2H1;SLC6A15;COG2;EBF1;TWSG1;RRAGB;ZNF836;PAPPA;TTLL11;WDPCP;TLN2;ZFPM2;CDS1;INTU;STXBP4;TMTC3;NUAK1;ZNF827;MAP2;MAP7;DPH6;STXBP6;SPTBN1;GPM6B;STAC;SIAH1;RPS29;MPHOSPH10;SPATS2L;DET1;TENM2;TENM3;SLC35F3;TENM4;VLDLR;ROBO1;HINT1;ZMYM1;SH3PXD2A;ZMYM3;ZMYM4;GNPNAT1;LRRCC1;PACRG;EDN3;LRRIQ3;PRMT3;NAALADL2;ZDHHC15;BBS10;C9ORF3;UMPS;MATN2;VGLL3;PTGER3;AKAP6;RGPD3;AKAP1;NT5E;PTCHD1;EMC2;PDPN;CTNNA1;TLDC1;CILP2;TRAM1L1;CBR4;CORIN;GABRP;FAM189A2;LSAMP;MTSS1L;SORBS2;PODN;RANBP6;MPP6;PDP1;PDP2;TOMM7;CTNNB1;TRIP11;APBA1;ZNF354C;ALG1L;KDM1A;MYRFL;SDR9C7;AMOT;TMEM38B;PDE8B;NANOS1;CADPS2;LMO3;ALG13;ACYP2;SHISA3;KCTD3;ALG10;ATP1B1;KCTD6;PACRGL;COL4A2;KIF16B;PDE9A;RAI14;EFNA5;TRHDE;COX7A1;ARHGAP20;DPP6;ZMAT1;PODXL;TASP1;RPRD1A;LONRF1;DNAJC19;SMAD1;TGFB2;CPSF6;EPHX1;DNAJC11;A2ML1;DNAJC15;COQ7;LRP1B;FER;TMEM117;ZCCHC4;BMPR1A;DOCK4;C2ORF40;CLEC14A;ATP5G3;PKD2;ELAVL2;SLC2A8;DTWD2;SPRED2;SDR16C5;FAM86B2;MCF2L;RHBDF1;URB2;AXIN2;SENP2;ARID1B;KLF15;RABEP1;PALLD;CDH19;CAMK2D;NRXN1;USP12;MOSPD1;THBS2;ERBB4;PRRG1;CHSY3;LRIG3;RGS22;MAPK6;SASH1;OPCML;CLASP2;RWDD3;NEGR1;NAP1L3;C14ORF132;MEIS3;MEIS2;MEIS1;PDE10A;GNPDA2;AQP11;SPRY2;SPRY1;SSBP2;FSIP2
HTR1E																Somatotrophinoma, Familial	2022-03-08	0.101596	0.708911	3.46066	7.91369	NTRK3;PRL;ETV6																																																																										Chromatin organization Homo sapiens R-HSA-4839726	25/226	0.957855	0.999979	0.714453	0.0307639	ENY2;KDM3A;HDAC2;PRDM9;KDM5D;KDM1A;JADE1;EHMT1;ING3;MECOM;EPC1;SMYD3;DMAP1;UTY;NCOA1;ATF7IP;ACTL6A;MSL2;SMARCA2;ARID1B;NCOR2;COPRS;TBL1XR1;PADI2;PADI1																																Terpenoid backbone biosynthesis	2022-01-15	0.909353	0.999995	0.411488	0.0391001	HMGCS1						Giardiasis	2022-01-09	0.76313	0.924014	0.720357	0.194732	SOHLH2							wavy vibrissae MP:0001279	2022-03-10	0.174208	0.624864	2.47161	4.31916	CUX1;HEPHL1;TGFA								Akinesia (HP:0002304)	2022-01-10	0.798167	0.997574	0.64028	0.144343	CNTN1																																																		Abidi X-linked mental retardation syndrome	22/200	0.951505	0.999995	0.7102	0.0353041	AHCTF1;PANK3;KLF13;ICE1;UBP1;ALG13;ATP11B;TRAPPC8;ETS1;WAPL;INPP4A;PCNX1;SFPQ;NIN;RNF213;MED13;HECTD1;KIAA1147;ZNF318;RAPGEF1;UTRN;SPTBN1								Ciliary dyskinesia-bronchiectasis	20/200	0.982225	0.999995	0.637953	0.0114414	CDS1;TTC25;DNAH12;CHST9;C2ORF40;DNAH5;LDLRAD1;CXCL17;DNAH9;VWA3B;ATP2C2;ABCA13;TMEM232;SNTN;EFCAB1;ZBBX;CFAP46;CCDC33;CYP2F1;MSMB								Kallikrein hypertension	2022-03-19	0.548257	0.898596	1.08076	0.649548	EDN1;PRCP;KLKB1								Buschke Ollendorff syndrome	2022-03-11	0.214651	0.626004	2.16253	3.32758	SMAD2;SMAD1;FBN1								KLF9 OE GBM1A HUMAN GSE62212 RNASEQ UP	60/411	0.5645	0.940513	0.984927	0.563196	IFITM3;CSF1;CITED2;LRRK1;EIF4A3;GHITM;ETS1;IFIT3;CTGF;IFIT2;TMEM47;AKAP12;RGS2;SERP1;ADGRE5;AP1S2;KPNA2;WLS;HERC6;DDX18;CDV3;ANXA1;WDR75;ACSL4;FNDC3A;ARL4A;SFPQ;VAMP7;NCL;ALPK2;CD47;SELENOT;SCG2;SP100;TMTC1;ZC3HAV1;SAMHD1;PPP2CA;RNF213;CCL2;ZBED5;BUB1;GBP4;MCL1;SLC16A1;TXNRD1;CNBP;NONO;TFPI2;FN1;PRRC2C;IFI44;EIF2S2;LRPPRC;ZWINT;FOSL2;ANLN;PSMC4;XAF1;LGMN																																			PcPV part of the periaqueductal gray	50/301	0.204978	0.354907	1.15068	1.82365	IFITM3;PYGB;CD83;FAM69C;RTP1;ARRB1;NENF;ATP5G3;CYSLTR2;COLGALT1;DYNC2H1;SOX11;SLC6A11;AXIN2;OPRM1;DKK2;RGMA;ZNF91;SLC5A9;IMPAD1;LANCL3;ANG;PHLPP2;RNASEH2B;HLF;CSTF2;HSD17B6;ASCL1;ADAMTS16;PGRMC2;PTCHD1;ZBBX;TM4SF20;SLITRK6;SNX6;CMTM7;RWDD3;ST8SIA2;IDH1;NAP1L3;LARP7;GAD2;USH2A;GZMK;RALYL;CR1L;NOVA1;CACHD1;LPIN1;CBLN4								r5 part of ventral parvicellular reticular formation	46/300	0.418548	0.771621	1.0445	0.909718	SLC47A1;STXBP4;NCF2;NEDD4L;HIF3A;HSD17B6;CXCL14;TMEM164;TMEM241;THBS4;SNX4;SIPA1L1;CALB1;CXCR1;DMRTB1;ZIC1;PABPC4L;HIVEP2;CCR6;METTL8;TAC1;CYTIP;IGFBP1;SMAD2;TRPC7;SYT1;COL22A1;EBF1;DNTT;UNC5D;NETO2;SSTR1;ETV5;TOM1L1;TNRC6C;ADAM18;HPDL;ARL4A;SUCLG2;NOX4;NAA35;ZBTB8B;RAPGEF6;LYPLAL1;SPAM1;ST6GALNAC5							GTEX-QLQ7-0526-SM-2I5G3 heart male 60-69 years	117/835	0.753975	0.999993	0.936691	0.264518	CPNE4;AQP7;GHITM;SLC4A3;SLC8A1;NUDT4;NFU1;LAPTM4B;GOLGA4;CCND2;CYSLTR2;CDH2;PEBP4;CFL2;AP1S2;SLC16A7;KCNH2;C14ORF159;GTPBP8;MITF;MUC3A;PKP2;SLC27A6;SUCLG1;UQCRC2;ALPK2;DSC1;XPR1;GMPR;ATP5J;PPP1R3A;AK4;PLA2G5;COX7A1;APOB;CCDC141;NDUFV2;PPARGC1A;ST3GAL1;COX10;DNAJC19;APOOL;NEBL;ST8SIA2;GOT2;NEK7;IDH2;DNAJC11;PXDNL;TECRL;COQ2;SLC26A9;FGF12;GLP1R;DENND1B;MYOM1;RYR2;TENM2;SCHIP1;TMEM182;VLDLR;ATP5G3;SIPA1L2;COX7C;MYOM2;DTWD2;MCEE;NNT;UQCRFS1;LRRFIP2;ANKRD2;PGM1;MRPS7;TRDN;ACTA1;TNNT1;PCCB;LYPLAL1;FH;CAMK2D;ASIP;TYRP1;ASB14;AKAP6;PPM1K;MRPS30;PDHB;COX5B;ZNF629;TMEM67;LINC00116;GCNT2;XIRP2;ZNF622;GPAT2;PDLIM5;KCNJ2;CORIN;KCNJ4;NIPSNAP3B;SLC16A1;ERVMER34-1;NDUFA4;PLCL1;GATB;SORBS2;PPP2R3B;TBX5;COX6C;USH2A;PDP1;SUCLA2;ASB8;VWC2;GPD1L;PFKM;SPSB4							GTEX-WY7C-0426-SM-3NB3C lung male 50-59 years	2022-03-30	0.841333	0.999995	0.640036	0.110578	NKAIN2;NETO1;KCNK2
HTR1F																Total Hypotrichosis, Mari type	2022-03-08	0.101596	0.708911	3.46066	7.91369	CCL2;ESR1;TLR4																																																																										Chromatin modifying enzymes Homo sapiens R-HSA-3247509	25/226	0.957855	0.999979	0.714453	0.0307639	ENY2;KDM3A;HDAC2;PRDM9;KDM5D;KDM1A;JADE1;EHMT1;ING3;MECOM;EPC1;SMYD3;DMAP1;UTY;NCOA1;ATF7IP;ACTL6A;MSL2;SMARCA2;ARID1B;NCOR2;COPRS;TBL1XR1;PADI2;PADI1																																Epidermal growth factor receptor (EGFR) pathway	12/111	0.910778	0.999995	0.697392	0.0651757	RPS6KA4;MAPK10;ACTA1;PRKCB;NCK2;SPRY2;CBLB;PRKCQ;RHOU;SPRY1;PIK3R1;MAPK6						Hailey-Hailey disease	2022-01-09	0.76313	0.924014	0.720357	0.194732	ATP2C2							abnormal circulating amino acid level MP:0005311	1943-09-01	0.175785	0.626646	1.52727	2.65514	ATG3;AOC1;ARG1;CTH;PPM1K;SLC7A11;ATG7;KLF15;OTC								Aqueductal stenosis (HP:0002410)	2022-01-10	0.798167	0.997574	0.64028	0.144343	SEMA3E																																																		Achondrogenesis	22/200	0.951505	0.999995	0.7102	0.0353041	SEC16B;SERPIND1;ARG1;PROS1;HPN;CFI;SLC22A1;F11;EPHX1;PON1;PLG;HSD17B6;CP;ASGR1;ASGR2;ADAMTS2;SH3PXD2A;ACOX2;PXDC1;ANG;OTC;MBL2								Congenital Muscular dystrophy	20/200	0.982225	0.999995	0.637953	0.0114414	MYOM1;LAMA2;PPP1R3A;MYOM2;TRDN;ACTA1;TNNT1;PEBP4;TCEA3;XIRP2;ANKRD2;GPD1L;ASB5;PDLIM5;LMCD1;PFKM;C8ORF22;PGM1;FBP2;TNS1								Leiomyomatosis and renal cell cancer hereditary	2022-03-19	0.548257	0.898596	1.08076	0.649548	FH;FTH1;RGS7								Carbamoyl phosphate synthetase 1 deficiency	2022-03-11	0.214651	0.626004	2.16253	3.32758	BOLL;CPS1;OTC								STAT3 SIRNA MDAMB157 HUMAN GSE85579 RNASEQ UP	49/336	0.565677	0.941672	0.983762	0.560481	BCAR3;NCKAP1;PYGB;SERPINE2;COL12A1;LRRK1;RND3;TMSB4X;TIMP3;PLS3;ANKRD13A;DUSP4;ACTR3;ANXA1;MYH15;PGD;DKK1;YWHAZ;NCOR2;SLC7A5;TUBB2B;TUBB2A;NCL;CCDC86;EZR;RAI14;VCP;PFKFB3;CAB39;MALT1;ATXN3;IGF2BP2;GABRP;NPM1;CAV2;GFPT2;EPHX1;CRIM1;MTSS1L;EIF2S2;FOSL2;PINK1;ARPC2;CCNG1;F2RL1;RBM42;EIF3E;VIM;PFKP																																			Perihypoglossal nuclei	50/301	0.204978	0.354907	1.15068	1.82365	ST6GALNAC2;KCNK9;MAST4;TSEN15;RGSL1;RASEF;SPINT4;CLDN1;ABCA13;RGS5;EFEMP1;FAM3B;BBX;RAG2;CGNL1;FOXD1;IGFBP3;EMP1;TMC7;SYN3;OTOR;MUT;TOM1L1;SLCO1C1;THEG;GJD4;CLEC4D;SUCLG2;FREM1;SMPDL3A;PRPS2;OCA2;ASB14;CRYBA4;CSF2RA;PDPN;CTNNA1;NHS;ZKSCAN2;CORIN;SNX6;RWDD3;RRM1;EPHX1;PARVB;FMO4;PBX1;FXYD3;SLC28A3;MYF5								r6 part of nucleus prepositus	46/300	0.418548	0.771621	1.0445	0.909718	GUCY2C;FAM49A;BTG3;PHTF2;ST6GALNAC1;HS3ST3A1;CXCL17;ITGAL;CYP3A5;PIK3CG;PAPSS1;FAM110A;ATXN1;SIX2;SLC19A3;EIF4EBP1;BSND;HAS2;CHAC2;ST8SIA6;ICOS;PDE8B;MORC1;RGS9;IGFBP1;ATF7IP;S100G;EDN2;RNASE10;SLC10A2;PAQR3;YIPF5;PAWR;PTH2R;NMI;MEX3C;PARD3B;CD2;CLIP1;KCNS2;QPCT;F2RL1;NAA35;C21ORF2;FAM20A;LRRC3B							GTEX-XOT4-0726-SM-4GIAW breast female 60-69 years	299/2091	0.755064	0.999993	0.957363	0.268974	APP;CHIC2;PANK3;MAML2;HSF2BP;FNBP1L;ENDOV;CCDC91;ZNF608;ZXDB;ZC3H12A;MYB;FBXO4;LONP2;ZNF721;TRMT44;SOX9;ZNF720;SOX4;TYW5;MUCL1;ARRDC3;SLC6A14;GOLPH3L;ATG10;RFX3;FNDC3A;SLC5A6;KIAA1217;SFRP2;CRISPLD1;DAAM1;XRN1;CTAGE4;IFT81;RRAGB;ZNF836;ANTXRL;PSME4;ERVW-1;PRR15;FAM76B;WDPCP;MAML3;ZNF396;L3MBTL3;MTMR3;ZNF391;ABCB5;IL20RA;NEDD4L;PIK3R1;ZNF24;RPAP3;PKHD1;POU5F1B;HMGXB4;ZNF827;ZNF706;GAR1;HIVEP3;ST8SIA6;DPH6;ARSD;ZBED5;KIAA0319L;H3F3C;ST8SIA2;RANBP17;DNAH14;SIAH1;NR2F1;IRF2BP2;IFI44;INO80;SMARCA2;PBX1;SESTD1;HNRNPD;RPS20;ZNF138;CPEB2;CD200;PHF3;ZNF133;OR2A1;BTG3;DENND1B;DET1;CITED4;CCDC129;TFCP2L1;PTPRK;CLINT1;GLI3;MCEE;IMMP2L;SCML1;ZMYM4;DHX15;RSPO3;PCMTD1;DUSP4;OFD1;CHST9;ZHX2;EDN2;ANXA1;PAWR;PTH2R;FAM126A;NAALADL2;ANO1;NFX1;FRG1;MATN1;PELI1;POT1;GAS1;CD47;SLC18B1;RAPGEF6;CACUL1;ARHGEF5;WDR25;ATL2;AMIGO2;WDR20;ZNF66;CENPC;PAPSS1;RGPD3;ZFP14;TMEM168;SERTAD4;PTCHD1;TMEM67;ZNF107;CBR4;ZNF462;IL33;GABRP;DAB2IP;FAM189A2;PLEKHA7;TARBP1;ETNK1;TTC30A;NBR1;CACHD1;C21ORF2;SERHL2;CCL28;C11ORF58;SLC28A3;FOXA1;ZFAND4;REG1B;MPV17L;RASEF;RGS2;ARHGAP40;TBC1D32;PPFIA1;ZNF445;MAP3K7;STK32B;NUDT12;TLE4;ANKRD36C;BTN1A1;DYRK1A;CASK;CDKAL1;VRK2;ZBTB33;KCTD3;ALG10;PRLR;ZNF91;PACRGL;KIF16B;MSH5;TBC1D23;CARD14;GOLGA8A;ANKRD36B;FBN3;ZNF670;INO80D;YTHDC1;ASMT;KLHL13;EFNA5;FHIT;TMEM241;SAV1;STK3;ATXN3;MAN2A1;TASP1;SOCS6;IMPG1;ALG1L2;TFAP2B;SMAD1;TFAP2C;TGFB2;CPSF6;AUTS2;NUP155;API5;RARRES3;CBX3;NONO;TRAPPC8;ESR1;AHI1;PIP;ZCCHC4;NIT2;BRWD3;FGF10;BCAR3;RTP4;RBM25;RBM26;CBWD6;CHD6;PIK3C2G;CHD2;AFF3;MYSM1;DTWD2;SCPEP1;CASP6;TRPS1;KYNU;NCK2;PDE4B;ITGB8;TLK1;METTL15;TTC23L;RFC3;DCD;TBC1D8;SHROOM3;RPS3A;HAUS5;PEX1;ARID1B;ETV6;ARL4A;SFPQ;METTL25;RABEP1;NOS1AP;RASA2;BMP2K;CDH12;NAA35;ITGA6;PIK3C3;ST6GALNAC5;FAM84B;MCPH1;KDM3A;SFSWAP;POLDIP3;DNAH5;GOSR1;NTN4;LRP2;GK5;OGFRL1;PDE11A;HECTD2;ZNF629;TYW1;VPS54;ZNF621;ADSS;SMNDC1;ZNF860;TTC14;IRX1;CMTM7;KRR1;MACC1;HS3ST4;USH2A;SLC4A7;NUP35;EIF3E;ZNF852;CBLN4;TRIM33;RBM44							GTEX-XUW1-0326-SM-4BOOR vagina female 50-59 years	1963-07-01	0.842064	0.999995	0.719788	0.123731	DDX3Y;GABBR2;DNAH12;KDM5D;MOBP;ZIC1;UTY
HTR2C																Affective Symptoms	2022-03-08	0.101596	0.708911	3.46066	7.91369	BDNF;HTR1A;PCDH19																																																																										RIG-I/MDA5 mediated induction of IFN-alpha/beta pathways Homo sapiens R-HSA-168928	1979-07-01	0.95812	0.999979	0.559308	0.0239284	NFKBIA;APP;CASP8;RNF125;CASP10;HMGB1;FADD																																Signaling by EGFR in cancer	12/111	0.910778	0.999995	0.697392	0.0651757	ADAM17;MAPKAP1;PRKAR2A;ADAM10;SPRY2;ADCY2;SPRY1;PIK3R1;STAM;ADCY1;ARHGEF7;ADCY8						Hepatitis A	2022-01-09	0.76313	0.924014	0.720357	0.194732	DHRS2							decreased sensitivity to induced cell death MP:0008944	1943-09-01	0.175785	0.626646	1.52727	2.65514	DAPK1;SPP1;DAB2IP;PAWR;FADD;TRIM27;ANTXR2;IP6K2;MAP3K5								Poikiloderma (HP:0001029)	2022-01-10	0.798167	0.997574	0.64028	0.144343	XPC																																																		Adult onset angioedema	22/200	0.951505	0.999995	0.7102	0.0353041	SEC16B;GBP7;SERPIND1;ARG1;CYP4F2;HPN;CFI;SLC22A1;F11;EPHX1;PON1;PLG;HSD17B6;ASGR1;ASGR2;ACOX2;NAT2;ANG;HRG;ACAA1;OTC;MBL2								Congenital contractures	20/200	0.982225	0.999995	0.637953	0.0114414	MYOM1;PHKA1;PPP1R3A;MYOM2;TRDN;ACTA1;SH3PXD2A;TNNT1;CFL2;PEBP4;TCEA3;XIRP2;AMOTL1;ASB5;LMCD1;PFKM;C8ORF22;PGM1;FBP2;FBN1								Proximal spinal muscular atrophy	2022-03-19	0.548257	0.898596	1.08076	0.649548	AR;TRA2B;SMNDC1								Catamenial pneumothorax	2022-03-11	0.214651	0.626004	2.16253	3.32758	APP;TES;AGA								MYC MYC VS WT MOUSE GSE55272 CREEDSID GENE 1820 UP	37/254	0.566567	0.942351	0.982517	0.558227	KCNK5;SERPINE2;CLEC12A;CITED2;RGS13;MOGAT1;RPL10L;CAPG;SDR9C7;TRHDE;HPGDS;CCND2;BASP1;ERBB4;ALOX5;TIMP3;CCL2;AHSP;TPPP;TAF9B;BUB1;EDN1;EYA1;DUSP1;CD300A;IGFBP3;GZMA;CD180;IFI44;RNASE1;SCIMP;GPRC5B;MMP13;PARVG;SERPINI2;TLR8;PNLIP																																			Piriform-amygdalar area, molecular layer	50/301	0.204978	0.354907	1.15068	1.82365	PHTF2;SECTM1;PCSK9;ANTXR2;RASGEF1A;ITGB8;GGT1;DUSP4;EPHA6;BTN1A1;SPACA1;RFX3;PAWR;UNC5D;TERF1;MMP12;RNF144B;EML6;XRN1;CRISPLD1;CCNY;IL1RAPL1;AGTR1;RHOU;SULT6B1;EPHA3;LYPLAL1;LIPT2;NKAIN2;TMEM168;PALMD;MARVELD3;SLC19A3;SLITRK5;APOB;MSC;RPRM;TFAP2B;CADM2;PCGF5;GZMA;CABLES1;ABCA8;ACVR2A;SMOC2;TRMT5;LPCAT3;NEURL1;SCGB3A2;NOL11								r7 (gustatory) part of solitary complex	46/300	0.418548	0.771621	1.0445	0.909718	BTG3;KDM3A;PANK3;PRDM9;CDCA7;CXCL17;NEDD4L;CYP3A5;FAM110A;ZNF608;ANPEP;EIF4EBP1;BSND;ZNF426;CHAC2;RSU1;MORC1;SAMD3;MBL2;IGFBP1;ATF7IP;KLHDC4;ARG1;GFPT2;YIPF5;ZBTB33;RGMB;KLF15;TRDN;RNF144B;ETAA1;TTC8;RYBP;QPCT;REEP3;PIP;NUP50;F2RL1;NAA35;ANG;RAB17;TRIB2;ADA;LYPLAL1;FBP2;ARF6							GTEX-XXEK-1026-SM-4BRUW small intestine male 50-59 years	190/1341	0.756189	0.999993	0.948086	0.264956	TMEM41A;PANK3;REG1B;SIRPG;GOLIM4;MYRFL;PLB1;HPGDS;HELB;SCP2;DMBT1;SIT1;ANPEP;CCRL2;MYB;INSC;FAM3B;TNFSF11;FAM3D;FAM3C;EPHB2;GGT1;SOX6;VSTM5;SEPHS2;SAMD11;CUBN;IL15RA;UNC5CL;SPINK1;SEMA6A;SEMA6D;ENTPD6;SLC30A4;IPMK;ACSL5;OLFM4;MUC3A;ZNF91;SLC5A9;MAF;CTAGE5;XRN1;KIF16B;NAAA;GPR160;PRR15;SUCLG2;SUCLG1;C19ORF66;SRSF6;FREM1;PDE9A;ABCG2;REG3A;TMEM87B;ENPEP;HHLA2;MAOA;MTMR8;CDCA7;C2CD4B;REG3G;CD1D;FUT3;FUT6;PLAC8;ADAMTS14;RNF213;SCIN;MIER3;MAN2A1;SLC19A3;BTLA;SOCS6;APOB;PRODH;SULT1A4;ZSCAN16;BCL2L14;PRELID2;SEC16B;NDFIP2;GSDMB;SMLR1;RARRES3;CYP4F2;SLC52A3;RMDN2;BMP5;NET1;CDK8;SLC6A8;DAB1;NAT1;CPS1;CNOT11;NAT2;IL7;CYP2S1;NABP1;KLRD1;NMUR1;EFCC1;KCNK5;RTP4;ACHE;DENND1B;ST6GALNAC1;DYRK2;CPO;KDM5D;TREH;HNF4G;SECTM1;TSPAN12;PCSK5;CASP8;CASP10;CASP6;SNAPC3;FLVCR1;FLVCR2;PRKG2;CCR6;CCR5;EDN2;PARP4;EDN3;SLC22A23;GREM2;ARL4A;CEACAM1;ACOX2;MEP1B;B3GNT7;LCOR;IRF8;LCORL;FBP1;SMPDL3A;IL9R;TLR3;PHLPP2;GUCY2C;PTGER4;DDC;CANT1;ASAH2;ZNF195;LRRC19;RGS13;SATB2;ITLN1;ATP10B;TMPRSS2;ITLN2;CYP3A5;MARVELD3;SLITRK6;TM4SF20;GCNT3;GCNT4;IGF2BP2;EPS8L3;MAPK6;GBP4;GALNT7;AOC1;GK;MMAA;CCL20;GZMA;PLA2G2A;F11;GLRA4;FMO4;CD2;CAPN13;XPNPEP1;ETNK1;LPCAT3;F2RL1;AQP11;TLL1;RAB17;FRK;CBLN2;OTC;FSIP2							GTEX-WXYG-0226-SM-3NB2Y thyroid female 50-59 years	1971-08-01	0.842891	0.999995	0.73116	0.124969	KIRREL3;SH3GL3;PFKFB3;HPSE2;PPP2R2C;INSC;NEURL1;CAMK1G
HTR7																Blonde eyebrow	2022-03-08	0.101596	0.708911	3.46066	7.91369	EDNRB;EDN3;MITF																																																																										Cell death signalling via NRAGE, NRIF and NADE Homo sapiens R-HSA-204998	1961-05-01	0.958211	0.999979	0.513786	0.0219322	NET1;MCF2L;PSEN2;NGF;ARHGEF7																																MHC class II antigen presentation	11/103	0.910827	0.999995	0.687967	0.0642573	DYNC2H1;CENPE;CTSO;SEC23A;KIF5B;AP1S2;CTSV;CTSF;KIF2B;LGMN;RAB7A						Hermansky-Pudlak syndrome	2022-01-09	0.76313	0.924014	0.720357	0.194732	HPS3							increased spleen red pulp amount MP:0008476	1943-09-01	0.175785	0.626646	1.52727	2.65514	AKAP12;DCC;MYB;PRF1;TNFSF11;IRF8;CHD2;SLC4A4;CD200								Turricephaly (HP:0000262)	2022-01-10	0.798167	0.997574	0.64028	0.144343	PEX1																																																		Albright's hereditary osteodystrophy	22/200	0.951505	0.999995	0.7102	0.0353041	APP;SEC16B;SERPIND1;CD81;HPN;SLC22A1;F11;EPHX1;DAB2IP;MTSS1L;PLG;HS6ST1;RAP1GAP;ASGR2;NCOR2;SLC22A23;SH3PXD2A;ANG;TNS3;PPP1R12C;SPTBN1;MBL2								Congenital cytomegalovirus	20/200	0.982225	0.999995	0.637953	0.0114414	IL1RN;PFKFB3;NCF2;UNC93B1;C5AR1;SECTM1;CSF2RB;AOAH;IFIT3;IFIT2;FOSL2;ZC3H12A;NAMPT;CCRL2;TLR8;SIRPA;PLEKHO1;CCR5;MSC;PIK3AP1								Rheumatoid nodulosis	2022-03-19	0.548257	0.898596	1.08076	0.649548	MMP12;MTRR;MTR								Cataracts ataxia short stature and mental retardation	2022-03-11	0.214651	0.626004	2.16253	3.32758	FOXG1;CASK;TCF4								DDIT3 MUT MOUSE GSE2082 CREEDSID GENE 899 UP	56/384	0.567119	0.942468	0.983723	0.557954	IFITM3;APP;ITGB5;CITED2;CD81;PKD2;AKAP12;SEPT9;PPP2R1A;BASP1;CYP1B1;MBNL1;EDN1;RALBP1;HMGCS1;IGFBP3;F2R;EMP1;PAWR;PLA2G4A;YWHAZ;NCOR2;SLC7A5;CCDC80;TUBB2A;RRAGC;COL4A2;GORASP2;IMPAD1;MYADM;SELENOT;CACUL1;ABCG2;TMEM160;NREP;PDHB;HAS2;SPTBN1;SNX6;AKIRIN2;GFPT2;TFPI2;NEK7;PRDX6;AZIN1;QDPR;SMOC2;DAP;ARPC2;OSTC;ADGRL1;CTNNB1;TLL1;FAM98A;CD200;FBN1																																			Piriform-amygdalar area, polymorph layer	50/301	0.204978	0.354907	1.15068	1.82365	RBM26;BNC1;PCSK9;NFU1;CDH4;SPTLC1;DMBT1;NUF2;TRIM24;ITGB8;EPM2A;SPACA1;ATG10;RFX3;TERF1;TRHR;HPDL;EML6;CCDC80;ELF2;XRN1;MMRN1;PLSCR4;AGTR1;CD2BP2;LCOR;ARHGEF7;CDH16;EPHA3;CAMK2D;SAV1;NKAIN2;PPP2CA;UGP2;ZNF706;PALMD;DHX34;NLRP5;SLITRK5;NEGR1;ABCA8;LHFPL1;WTIP;ESR1;ACVR2A;TRMT5;LPCAT3;TLX1;NOL11;CDO1								r7 part of rostral ventromedial reticular area	46/300	0.418548	0.771621	1.0445	0.909718	RD3;APP;SLC24A3;WDR41;CUL1;VLDLR;MALT1;AKAP10;CCDC91;UGP2;IGFBPL1;ZNF629;OLFML3;SNAPC3;LEPROTL1;GPBP1;PPP6R3;FAM19A2;CD200R1L;FLVCR2;CHRNA10;ZNF569;ZNF426;IGFBP7;CTSF;NCAM2;IRX1;VASH2;NR2F2;KLHL4;SERPINB8;POU3F2;SORL1;GABRG2;ITFG1;SYT6;RP1L1;ACTA1;TUBB2B;PCP4;ZNF91;GJD3;IFIT1B;CD47;KIF2B;PDZRN4							GTEX-QV31-0226-SM-447BO pancreas male 30-39 years	52/381	0.756662	0.999993	0.909372	0.253568	GLP1R;REG1B;MPV17L;HNF4G;ACSM6;GRPR;SLC4A4;UPK1B;SERP1;EVA1A;GRB14;FAM174B;FAM3B;SEC61B;CERS4;UNC5CL;SPINK1;ZNF98;RNASE1;CLDN10;MT1H;PNLIP;PTGER4;REG3A;DDC;HPN;SEL1L;PSEN2;AKAP7;WNT8B;C2CD4B;REG3G;CYP3A5;CXXC4;PKHD1;PRDX4;ZNF706;ADAMTS17;MARVELD3;EIF4EBP1;ZNF622;SEC11C;RARRES2;F11;SYT6;PM20D1;XPNPEP1;FXYD2;TCEA3;SERPINI2;NAA16;SPSB4							GTEX-QMR6-0008-SM-447AV skin male 50-59 years	302/2145	0.843009	0.999995	0.938125	0.160211	HPSE2;WIPF3;LGALSL;PRF1;AQP7;ISM1;ADARB2;CRHBP;GJA5;TRIM24;KDR;PROK2;SOX6;PROK1;CMKLR1;CALN1;ANKS1B;PRIMA1;SOX5;C14ORF159;RBFOX1;PRKCB;DAPK1;SFMBT2;ACSL5;RNASE1;SLC5A9;RNF125;PADI2;PRKCQ;SUCLG1;HRASLS;LIPT2;SLC22A3;GPM6A;MTMR8;PLA2G5;PCDH17;TRPM2;TESPA1;INPP5D;ADAMTS17;TSPAN7;ST8SIA4;MAP7;SARAF;SULT1A4;ZSCAN16;MSR1;ARPP21;CADM1;NEBL;RAB39A;LYZ;SLC6A6;FAM135B;PARVG;NDUFAF7;FXYD2;CYP2S1;LRRN1;EFCC1;CD200;CDC42SE2;PCSK2;PTPRT;ACHE;GABRB2;MYOM1;RYR2;SLC35F3;CITED4;ATF7IP2;DIRAS2;TFCP2L1;SIPA1L2;CASP14;TRIM9;GLT1D1;EPB41L4A;KIAA1147;CHL1;HEY2;ENSA;CCR6;CCR5;CCR2;SFTPB;ZHX2;CNOT6L;EDN3;ARG1;SORCS1;TACR1;MTSS1;ZDHHC15;AJAP1;ITPKB;ANO1;CEACAM1;B3GNT7;TLR8;RHOU;TLR5;DSCAML1;PDZRN4;VWA7;MATN2;PNCK;ADCY1;AOAH;LILRA2;LILRA5;MYCT1;CXCR1;PTCHD1;ALOX5;GCNT2;CTNNA2;ZSWIM5;CSMD1;LAIR1;RPRM;GABRP;COL22A1;FAM189A2;KLHL4;TUBB4A;SVIP;ZDHHC11B;MPP7;SLC8A3;GPR141;SMOC2;NLRP12;DHRS9;F2RL1;C21ORF2;RAMP1;SPSB4;FAM49A;CD86;ALDH1L1;ATP8A1;NCF2;CTNND2;MPV17L;F13A1;SDR9C7;CXCL14;GIMAP7;GIMAP8;CDH5;PAIP2B;HPGDS;CYSLTR2;GRB14;PEBP4;CCRL2;PDE8B;RGS9;EOMES;UNC5CL;TLE1;SCARA5;ANKRD46;CD300A;RALGAPA2;CD180;VASH2;DIO3;OLFM4;MUC3A;ERMN;ADCYAP1;PCP4;MAF;RAB37;ELMO1;HRASLS5;PPEF2;DSC1;PDE9A;DSC3;ABCG2;GRIA2;PFKFB3;KLHL14;ASMT;GMPR;CSF2RB;KLHL13;FHIT;CSF2RA;RAP1GAP;PHF21B;DPP6;ZMAT1;CNTNAP3B;CD300LB;TPPP;CDH26;CD300LF;BCL2L14;TMEM132C;CBX7;AUTS2;ARHGEF37;HBG2;FANCL;IDH2;IGSF11;SELL;NMUR1;CNTN4;FGF12;GALK1;CNTNAP3;ITGAM;C2ORF40;ST6GALNAC2;CLEC14A;LRMP;ADRA1D;ITGAL;PPP1R9A;PITPNC1;FCAR;PIK3CG;SPN;DTWD2;GRM2;SDR16C5;ACOXL;CA2;RASGEF1B;MCF2L;CA4;PHACTR3;CYTIP;CERS3;CERS4;CR1;USP44;ARAP2;COBL;DUSP26;ADRA2B;ACTA1;GAP43;MMRN1;PCCB;MYO3A;MMRN2;LANCL3;DSG1;IRF8;ITGA6;FBP1;CDH19;FAM84B;KDM3A;HLF;SLC24A3;CLEC12A;HPGD;NRXN1;FGL2;ASB14;DNAH9;CXXC4;TSPAN32;ADD2;SLITRK4;SPOCK3;P2RY1;CYYR1;SLC13A5;GBP4;SH2B2;BEND5;KCNJ3;OPCML;NTRK2;NLGN4X;KCNIP1;GZMA;SEMA4B;FAM209B;PPP2R3B;ATP2B2;MERTK;SORL1;SCIMP;HS3ST1;HS3ST2;GZMK;CD2;PINK1;IL2RA;CXORF36;PIK3AP1
IAH1																Candidiasis of the esophagus	2022-03-08	0.101596	0.708911	3.46066	7.91369	ADAM17;DEFB4A;DEFB4B																																																																										Homologous DNA Pairing and Strand Exchange Homo sapiens R-HSA-5693579	1942-03-01	0.958863	0.999979	0.442789	0.0186001	BARD1;RFC3;BRCA1																																ALK1 pathway	2022-02-26	0.914107	0.999995	0.479949	0.0431031	SMAD1;ACVR2A						Inclusion body myositis	2022-01-09	0.76313	0.924014	0.720357	0.194732	APP							short humerus MP:0004351	1943-09-01	0.175785	0.626646	1.52727	2.65514	INPP4B;PKDCC;MMP16;ADAMTS17;PRKG2;ROR2;GLI3;GLI2;BMP5								Thick nail (HP:0001805)	2022-01-10	0.798167	0.997574	0.64028	0.144343	ADAM17																																																		Aluminium lung	22/200	0.951505	0.999995	0.7102	0.0353041	IL15RA;IL1RN;PFKFB3;GK;NCF2;UNC93B1;C5AR1;SECTM1;CAPG;FOSL2;RAB20;ANPEP;ZC3H12A;CCRL2;RAPGEF1;FLVCR2;TLR8;SIRPA;PLEKHO1;CCR5;MSC;PIK3AP1								Congenital mesoblastic nephroma	20/200	0.982225	0.999995	0.637953	0.0114414	IGFBP1;PANK3;SERPIND1;KDM1A;NONO;CAD;ACSL4;DHRS2;LRPPRC;IPO5;LMNB1;SEPT9;SFPQ;LARP1;HECTD1;INCENP;KIFC1;TRIM24;APOB;SPTBN1								Hyperinsulinism due to glutamodehydrogenase deficiency	27/184	0.549016	0.898596	0.991113	0.594299	APP;PON1;AQP7;HTR2C;PCSK9;IRS2;NRF1;PIK3CG;PPARGC1A;MAP3K5;MBL2;ANGPT4;IL33;BDNF;IGFBP3;PMM2;CDKAL1;NR2F2;ESR1;CPEB1;NAT2;SCD;PAPPA;CTNNB1;LPIN1;TLR4;TLR3								Exogenous ochronosis	2022-03-11	0.214651	0.626004	2.16253	3.32758	FER;CAD;OTC								ESRRA KO MOUSE GSE16623 CREEDSID GENE 2159 UP	31/213	0.567806	0.942527	0.98152	0.555516	HLF;GYPC;CD81;PON1;PIK3C2G;PLG;PLA2G5;NT5C2;CXCL14;COX7A1;CDH2;NOCT;FLVCR2;SC5D;GPAT3;APOB;MBL2;UNC13B;PRNP;ABCC4;OSBPL5;ARG1;REV1;OLFM4;ADRA2B;MN1;CCS;CPS1;NOX4;CAMK1G;PFKP																																			Pontine reticular nucleus, caudal part	50/301	0.204978	0.354907	1.15068	1.82365	CDA;PTPRU;CD83;KDM5D;KCNK9;DACH2;USP39;MYC;AP3S2;STK32A;EDIL3;SAMD11;ZNF18;GPR37;GLRX3;GTPBP8;ANO4;AR;REG3A;NBAS;TYRP1;TMTC3;GMPS;PLG;BAZ2B;PLD1;TTBK2;STK3;PLAC8;FAM124B;SV2C;FTMT;SPP1;CDR2;CORIN;IMPG1;SNX6;ANKRD28;ANGPT4;ATP8B1;EDEM1;ODF4;GLRA4;TUBB4A;COQ7;ANLN;DAP;CLCN5;CENPJ;TLL1								reticular formation of p1Lim	46/300	0.418548	0.771621	1.0445	0.909718	DDX3Y;TMEM183A;KDM5D;PAK1IP1;SRBD1;CDCA7;PSEN2;EHMT1;TMTC1;LIN7C;RPAP3;PAPSS1;IPO5;TMEM121;LIPC;GOLGA5;MIER2;MED10;ZNF208;XIRP2;CCDC180;HIVEP3;METTL9;DUSP4;TIGD4;PARP4;CD72;IDH1;MBD2;SLC30A4;SRD5A3;MSL2;WNT16;BICC1;SELP;GALC;RSPH3;THEG;SLC7A5;SLC5A9;XPNPEP1;RASA2;PIGK;HRASLS5;FREM1;KLKB1							GTEX-VUSH-0008-SM-47JWK skin male 30-39 years	158/1120	0.756938	0.999993	0.943609	0.26277	CSF1;COL12A1;PLOD2;PHAX;HSF2BP;HNMT;HS6ST1;MANEA;EFR3A;FGF7;EFEMP1;RAB42;GOLGA5;BMPER;ANPEP;FAM198B;CYP1B1;TNS3;DYNC2H1;ADAM10;RPSA;THOC2;DKK1;TPST1;ADAM17;TWSG1;CCDC80;TMX3;CD109;PAPPA;FEZ2;PRR16;RAI14;FBN2;DDX6;TMEM185A;HS3ST3A1;STEAP1B;GLIS3;TMTC3;THY1;PCDH18;ADAMTS15;FLRT2;MAN2A1;DSEL;ZNF426;STXBP5;SMYD3;PLXNA4;SNX6;ANKRD28;ATP8B4;APOOL;NEK6;GFPT2;FN1;HPS3;CYBRD1;TOR1B;DNAJC15;VANGL1;DAB2;CPS1;RPS29;OSTC;COL5A2;GNB4;NABP1;FAT4;ADA;FBN1;NRP1;CPM;TENM3;BNC2;SLC44A1;MTCL1;CITED2;GLI3;ROBO1;EEA1;SYNCRIP;ADAMTS5;ADAMTS2;SPTLC1;DUSP10;SH3PXD2A;ZMYM4;SMPD1;FAM86B2;PRKG2;GNPNAT1;ZNF486;JAK1;MME;NCOA3;MMP2;EN1;RPS3A;FAM126A;CTDSP2;CDC42EP3;CDH11;PIGK;DNASE2;FAM20A;BCAT1;SMPDL3A;CHST2;TLR3;VGLL3;LEPROT;LAMA2;SATB2;CSTF2T;PRCP;SPTY2D1;RAB40A;NT5E;PGRMC2;OLFML3;TM4SF20;SPOCK1;TLDC1;GCNT4;IGF2BP2;ZNF621;RUNX1T1;SEPT11;MON2;YTHDF3;TXNRD1;YIPF5;C1GALT1;CMTM6;TMEM64;FMO4;MEIS3;BICC1;KITLG;SNX19;RYBP;TMEM158;KCNS2;ERCC4;KIF26B;TRMT5;TTC30A;CCNG1;EIF3H;RPL22L1;GOPC;EIF3E;COPG1;KCNK2;RBM43;ZNF354C							GTEX-VUSG-1126-SM-4KKZQ esophagus male 50-59 years	23/185	0.844009	0.999995	0.816866	0.138534	GALNT14;RBFOX1;ARG1;MACC1;ASIP;MT1X;MYRFL;DHCR24;ART5;ABCA13;ACTR3B;SKA1;ST18;HK2;TATDN3;PDE11A;NETO1;CTH;ZIC1;PABPC3;DPH6;SLC26A9;DSC1
ICE1																Caudal Regression Syndrome	2022-03-08	0.101596	0.708911	3.46066	7.91369	VANGL1;HPSE2;PCSK5																																																																										Cooperation of PDCL (PhLP1) and TRiC/CCT in G-protein beta folding Homo sapiens R-HSA-6814122	1942-03-01	0.958863	0.999979	0.442789	0.0186001	GNB4;RGS9;RGS7																																Steroid biosynthesis	2022-02-26	0.914107	0.999995	0.479949	0.0431031	SC5D;DHCR24						Kaposi's sarcoma	2022-01-09	0.76313	0.924014	0.720357	0.194732	ZNF426							abnormal fetal cardiomyocyte proliferation MP:0003567	2022-06-26	0.176193	0.626646	1.73057	3.00456	TGFBR3;HDAC2;ADAM17;CXADR;GBE1;JARID2								Supernumerary spleens (HP:0009799)	2022-01-10	0.798167	0.997574	0.64028	0.144343	ZIC3																																																		Alzheimer disease type 1	22/200	0.951505	0.999995	0.7102	0.0353041	MSR1;DOCK4;UNC13A;PFKFB3;CD81;CTNND2;DAB2IP;MTSS1L;CAPG;MERTK;RNASE1;TUBB4A;GPRC5B;RAB20;PPP2R2C;DPYSL3;SIRPA;APBA1;TPPP;CCR5;TNS3;LGMN								Crandall syndrome	20/200	0.982225	0.999995	0.637953	0.0114414	RHBDF1;FOXD1;BDNF;MMP2;COL12A1;FN1;CRIM1;PLOD2;THY1;ZNF79;CTGF;NT5E;ADAMTS2;CCDC80;SH3PXD2A;COL5A2;CDH11;SPOCK1;RAI14;FBN1								Cerebral palsy spastic hemiplegic	2022-04-26	0.549357	0.898596	1.04799	0.627756	IL6;TFPI;TLR4;MBL2								Fetal iodine syndrome	2022-03-11	0.214651	0.626004	2.16253	3.32758	PIP;IGFBP3;TRH								MYC KD HUMAN GSE57538 CREEDSID GENE 1754 UP	38/261	0.568118	0.942527	0.981908	0.555196	HPGD;PCDH10;CITED2;FGL2;CD1D;PCDH19;ADAMTS5;EVA1A;MAP2;PODXL;AP1S2;FLVCR1;SPP1;GCNT3;CCL2;ZNF600;DISC1;IL13RA2;KIAA0319L;SEC11C;DUSP5;CADPS2;IL15;TRPC4;NEK7;MX1;CACNA2D3;TBC1D8;SSTR1;GALC;PLPP4;SST;TNFSF4;QPCT;NAAA;MGARP;IL7R;TLR3																																			Posterodorsal preoptic nucleus	50/301	0.204978	0.354907	1.15068	1.82365	NRSN1;GRIK1;TRH;NENF;ZMYM3;GRB10;DYNC2H1;UNC5D;CHD1L;SSTR1;SYTL4;GABRG3;PRLR;TRHR;GABRG1;AR;ARL4A;GAP43;GAL;IFT81;SCG2;XPR1;PNCK;SDC2;OR1I1;PPP1R3A;ATXN7L3B;ASCL1;EFNA5;PCDH18;PCDH17;SNX4;FSTL5;PGRMC1;CALCR;IGFBPL1;TRA2B;TM4SF20;C5ORF42;ATOH1;TMEM86A;CADM1;CRIM1;GAD2;ESR1;PBX1;SLC8A3;RSPH3;GNPDA2;NMUR2								retrosplenial cortex	46/300	0.418548	0.771621	1.0445	0.909718	TMEM87B;NBAS;ZFAND2A;PLD5;CST8;REG3G;RNF7;USP39;TFPI;SAMHD1;RCBTB2;OC90;DTWD2;SCPEP1;ACOXL;C16ORF72;ERI1;TMEM67;CYP1B1;CDR2;NANOS1;SMAD2;ZNF462;SLC38A1;TMEM30B;SRD5A3;ATP11C;COQ7;ST18;PTBP2;ITPKB;FIG4;LARS2;SFRP2;CTAGE5;ARPC2;OSTC;GPR160;TCEA3;MSH5;CACHD1;UBE2V2;TRIP11;LANCL3;NIT2;FBP1							GTEX-P4QT-1826-SM-2S1NJ blood vessel female 50-59 years	130/926	0.757174	0.999993	0.938594	0.261081	RERGL;NCKAP1;TES;ICE1;GALNT15;JADE1;CDH6;IPO8;KIF5B;RNF19A;EPC1;TMEM38B;TNS1;SOX5;MBNL1;EBF1;SETMAR;FOXP1;CPED1;INPP4B;CLIP1;PPP1R3B;HHIPL2;MYADM;UTRN;TRABD2B;ENY2;KCNE4;STXBP4;SLC22A2;CUL1;NRF1;PIK3R1;RASAL2;SPATA5;SAV1;TTBK2;INPP5B;PLXNA2;COX11;TASP1;SNX9;SNX7;CBX7;BTN2A1;CYBRD1;NR2F2;FOXN3;INO80;PBX1;FER;DAB1;SESTD1;REEP3;NOX4;SPATS2L;CNTN4;OSTN;SERINC3;FBXL7;LHX9;BMPR1A;PHF3;PYGB;DYRK2;HIP1;COL14A1;TMEM181;MTR;USP39;PKD2;PCSK5;TMEM47;MAP1LC3C;ZNF407;HEY2;PPP6R3;NCK2;TIMP3;LRRFIP1;SMIM10;JAK1;ZHX2;TRPC4;NCOA3;SHROOM3;PAWR;KCNAB1;ADRA2C;ADRA2B;KLF15;ARID1B;MTSS1;PARD3B;NCOR2;DNAJC3;TGFBR3;PPM1B;ELF2;PALLD;MYO3A;NOS1AP;WAC;CHMP3;PDE5A;PPP1R12C;PDZRN4;OCA2;GOSR1;PRUNE2;USP12;FIGN;ADAM29;PTCHD1;DNAJB5;HDX;SASH1;PCGF5;NTRK3;NAA11;SORBS2;WTIP;MERTK;TBX18;MPP7;MYO1E;KLF7;NBR1;GPD1L;OTC							GTEX-S4Q7-0226-SM-4AD5O adrenal gland male 20-29 years	42/324	0.844067	0.999995	0.85637	0.145175	SH3GL3;PIWIL4;STEAP1B;CALML5;ZNF492;FRMPD4;GPR68;TYRP1;STMN2;TMPRSS2;NPIPB11;PRKX;PIK3R1;ADD2;RIMS1;MOBP;NETO1;INSC;BTLA;STXBP6;PTCHD4;SULT1A4;ZBTB18;SFTPB;ABCC4;GSDMB;SLC38A1;HTR1F;SLC6A15;C7ORF25;PBX4;SHISA9;TTLL7;ACTA1;TMEFF2;NIN;MMP17;KLRF1;ITGA6;SLC26A9;ASB5;PFKP
ICOS																Central Nervous System Sensitization	2022-03-08	0.101596	0.708911	3.46066	7.91369	BDNF;EPHB2;GRIN2B																																																																										Rho GTPase cycle Homo sapiens R-HSA-194840	12/122	0.959026	0.999979	0.627245	0.0262418	INPP5B;NET1;RALBP1;ARHGAP20;STARD13;ARHGAP40;OPHN1;MCF2L;ARAP2;RHOU;ARHGEF7;RHOBTB2																																HNF3B pathway	1945-04-01	0.916052	0.999995	0.561711	0.0492522	FOXA1;IGFBP1;HMGCS1;FOXF1						Kindler syndrome	2022-01-09	0.76313	0.924014	0.720357	0.194732	FERMT2							abnormal inner cell mass apoptosis MP:0010380	2022-06-26	0.176193	0.626646	1.73057	3.00456	AHCTF1;DAB2;DMBT1;DAD1;TERF1;MAD2L1								Patent foramen ovale (HP:0001655)	2022-01-10	0.798167	0.997574	0.64028	0.144343	LTBP4																																																		Aminolevulinate dehydratase deficiency porphyria	22/200	0.951505	0.999995	0.7102	0.0353041	SEC16B;ALDH1L1;GBP7;ARG1;CYP4F2;HPN;SLC22A1;F11;EPHX1;PON1;PLG;HSD17B6;ASGR2;ACOX2;TST;NAT2;SLCO1B3;FETUB;ANG;HRG;OTC;MBL2								Dermatomyositis	20/200	0.982225	0.999995	0.637953	0.0114414	CD86;IL15RA;IL1RN;PFKFB3;NCF2;UNC93B1;C5AR1;MX1;SECTM1;AOAH;IFIT3;ZC3H12A;CCRL2;RAPGEF1;TLR8;SIRPA;PLEKHO1;CCR5;MSC;PIK3AP1								Familial periodic paralysis	2022-04-26	0.549357	0.898596	1.04799	0.627756	KCNJ6;ATP1B1;KCNJ2;KCNJ3								Genee-Wiedemann syndrome	2022-03-11	0.214651	0.626004	2.16253	3.32758	CAD;UMPS;LRPPRC								KLF10 SIRNA KLF10 HUMAN GSE90566 RNASEQ DOWN	45/309	0.568923	0.943063	0.982162	0.553949	TOP2A;RBM25;PFKFB3;PKDCC;ITGB5;CDCA7;PLOD2;BRCA1;HMGB1;TFPI;COX7C;SYNCRIP;GOLGA4;UGP2;KIAA1147;TMSB4X;SLCO1B3;PLS3;SEC62;ZNF146;NPM1;CBX3;NDUFA4;IGFBP3;CNBP;GALNT1;FN1;PLA2G4A;RPSA;RPS3A;ACSL3;THOC2;EIF2S2;DKK1;CP;U2SURP;ANLN;RPS29;CCPG1;OSTC;ANP32E;RPS20;EIF3E;VIM;GOLGA8A																																			Primary somatosensory area, barrel field, layer 4	50/301	0.204978	0.354907	1.15068	1.82365	RTL1;PLOD2;RORB;GRPR;GIMAP8;UPK1B;RHBDF1;UNC13A;USP44;SLC30A4;DUSP26;WDR33;ADAM18;GPR160;CDH12;CCDC86;CLDN17;HLF;CANT1;INSIG2;OR1I1;AKAP7;AKAP6;EFNA5;THBS4;RHOBTB2;ATXN1;SNTG1;IGFBP7;FADD;ADSS;GPR158;TMEM132D;LINGO2;TMEM86A;NDFIP2;GALNT5;CD72;MYO10;CAV2;SLC10A2;C7ORF25;CABLES1;HELZ;DHRS9;LPCAT3;CCNG1;SERPINI2;SPATS2L;CNTN3								striatum (corpus striatum)	46/300	0.418548	0.771621	1.0445	0.909718	PHLPP2;DENND1B;CAMK2D;CD83;PRUNE2;STMN2;GMPS;TULP4;GRIK1;PLG;ZNF24;ADCY8;ETS1;ANKRD9;GHR;PAK1;LAPTM4A;HECTD2;MYC;PRKAR2A;BTBD3;MYB;ENSA;SLIT2;UGGT2;RIMKLB;MAP3K4;KCNIP1;MMAA;EDEM1;GALNT1;LSAMP;SLC6A11;CDC7;ELOVL6;TMEM150C;COQ7;MTSS1;ADCYAP1;SFRP2;IFT81;TCEA3;CBLN4;PIK3AP1;CBLN2;CRLF2							GTEX-XUW1-0326-SM-4BOOR vagina female 50-59 years	82/592	0.758638	0.999993	0.924608	0.255404	OR2A1;IL1RN;CD83;MAST4;NPY2R;SDR9C7;HIF3A;ABCA12;CASP14;EPB41L4A;TRPS1;SIX2;ZNF600;PROK1;CGNL1;SAMD11;FAM19A3;HERC6;TMPRSS11A;LINC00890;TMPRSS11B;ANXA1;HMGCS1;EDN3;SEMA6D;EMP1;DIO3;PLA2G4A;KCTD3;OLFM4;TMPRSS11E;WNT16;F3;MTSS1;AR;ADCYAP1;GAL;ANTXRL;MATN1;HHIPL2;LANCL3;PADI1;PDZRN4;MATN2;RD3;DDC;HPGD;IL20RA;LTBP4;TRHDE;FUT3;FUT6;SV2C;NPY;P2RY1;PENK;SAFB2;METTL4;GCNT3;CPA6;NXNL2;CORIN;TMEM132C;GABRP;GALNT5;AADAT;SEMA4B;A2ML1;ALOX15B;ESR1;PBX1;KLF8;RP1L1;LRFN5;MEIS1;CDAN1;CAPN12;LPCAT4;TMEM117;TNFSF9;GSTM5;FGF10							GTEX-SNMC-0008-SM-4DM5A skin male 20-29 years	330/2339	0.844208	0.999995	0.940045	0.159202	WIPF3;LGALSL;PRF1;AQP7;ADARB2;SLC4A3;MYB;KDR;PROK2;SOX6;CMKLR1;SAMD11;ANKS1B;C14ORF159;RBFOX1;PRKCB;DAPK1;SFMBT2;ACSL5;DLEC1;RNASE1;SLC5A9;RNF125;PADI2;ULK2;PRKCQ;EPHA3;GPM6A;MTMR8;C2CD4B;ART5;PCDH17;TRPM2;ADAMTS14;FAM124B;FAM124A;TESPA1;INPP5D;ADAMTS17;TSPAN7;ST8SIA4;SARAF;ST8SIA6;ARSD;RIMKLB;RAB11FIP4;MSR1;TMEM86A;CADM1;CADM2;PCDH20;RAB39A;PARVB;GP6;LYZ;MSRA;SLC6A6;FAM135B;SLC6A8;PARVG;NDUFAF7;FXYD2;RPS20;LRRN1;GALNTL6;EFCC1;CD200;PTPRT;ACHE;GABRB2;MYOM1;RYR2;DIRAS2;GRIK3;TFCP2L1;SIPA1L2;EFCAB8;RYR3;ASGR2;TRIM9;GLT1D1;EPB41L4A;KIAA1147;CHL1;HEY2;ENSA;CCR6;CTSF;ANKRD2;CCR5;CCR2;ZHX2;PACRG;GPR37;ARG1;SFTPD;SORCS1;MTSS1;ZDHHC15;AJAP1;RNF144A;SLC22A23;ITPKB;ANO1;CEACAM1;B3GNT7;TNNT1;RHOU;TLR5;DSCAML1;MAPRE2;VWA7;MATN2;OCA2;PNCK;ADCY2;ADCY1;AOAH;LILRA2;LILRA5;MYCT1;PTCHD1;ALOX5;SPP1;GCNT2;ZSWIM5;CSMD1;LAIR1;RPRM;FAM189A2;TMEM61;SORBS2;PLXDC2;SVIP;ZDHHC11B;PLEKHA7;SLC8A3;FIG4;GPR141;SMOC2;DHRS9;RAMP1;SPSB4;FAM49A;RERGL;ALG1L;CD86;SEMA5A;ALDH1L1;ATP8A1;NCF2;CTNND2;GALNT18;MPV17L;RASEF;F13A1;SDR9C7;CXCL14;GIMAP7;PLB1;GIMAP8;CDH8;CDH6;GRIP1;RIMS1;CDH5;CYSLTR1;PAIP2B;HPGDS;CYSLTR2;SESN3;GRB14;FAM174B;PEBP4;ZNF208;CCRL2;FAM3B;ACAA1;PDE8B;RGS9;KCNH2;EPM2A;EOMES;UNC5CL;TLE1;SCARA5;CD300A;RALGAPA2;SEMA6D;DIO3;OLFM4;MUC3A;ERMN;ADCYAP1;PCP4;MAF;FOLH1;RAB37;NAAA;ELMO1;HRASLS5;TRABD2B;PDE9A;ABCG2;KLHL14;ASMT;CSF2RB;FHIT;CSF2RA;RAP1GAP;ZMAT1;SCIN;CNTNAP3B;CD300LB;TPPP;CDH26;CD300LF;CCDC141;PRODH;TMEM132C;CBX7;AUTS2;ARHGEF37;FANCL;TMEM132B;CRTAM;IDH2;FAM90A1;BMP5;SELP;ALPL;NMUR1;FGF13;GALK1;KCNK5;TTC25;CNTNAP3;ST6GALNAC1;ITGAM;C2ORF40;ST6GALNAC2;LRMP;ITGAL;AFF3;FCAR;PIK3CG;SPN;SDR16C5;ACOXL;RASGEF1A;CA2;RASGEF1B;MCF2L;CA4;PHACTR3;CYTIP;EDIL3;PGM1;CERS4;CR1;ARAP2;COBL;WNT16;ADRA2B;SLCO1C1;ACTA1;GAP43;METTL25;TST;MMRN1;MYO3A;NOS1AP;MMRN2;LANCL3;IRF8;CHMP3;ITGA6;PDE5A;MCTP2;FBP1;CAMK1G;CDH19;FAM84B;KDM3A;HLF;SLC24A3;NRXN1;FGL2;CXXC4;TSPAN32;THBS4;ADD2;PDE11A;PTPRZ1;ERBB4;SPOCK3;MVB12B;P2RY1;CYYR1;SLC13A5;GBP4;BEND5;KCNJ3;NIPSNAP3B;NTRK2;ANGPT4;NLGN4X;KCNIP1;GZMA;SEMA4B;PLCL1;MX1;FAM209B;PPP2R3B;MERTK;SORL1;SCIMP;HS3ST1;GZMK;CD2;PINK1;CCS;NAGK;CAPN12;PDE10A;PPP2R2C;IL2RA;CXORF36;PIK3AP1;RBM44
ID2																Chromosome 21 monosomy	2022-03-08	0.101596	0.708911	3.46066	7.91369	APP;DYRK1A;BACH1																																																																										IL-6-type cytokine receptor ligand interactions Homo sapiens R-HSA-6788467	2022-01-20	0.959297	0.999979	0.303112	0.0125956	JAK1																																Mitochondrial pathway of apoptosis: multidomain Bcl-2 family	1971-07-01	0.916189	0.999995	0.629518	0.0551036	CAPN13;PRNP;CAPN12;PRKCB;BAX;PRKCQ;MAP3K5						Matthew-Wood syndrome	2022-01-09	0.76313	0.924014	0.720357	0.194732	FGF10							blindness MP:0002001	2022-06-26	0.176193	0.626646	1.73057	3.00456	SLC4A7;SCD;CNTN1;CTNNB1;SLC4A3;MERTK								Tongue fasciculations (HP:0001308)	2022-01-10	0.798167	0.997574	0.64028	0.144343	SLC52A3																																																		Amyopathic dermatomyositis	22/200	0.951505	0.999995	0.7102	0.0353041	IL1RN;PFKFB3;ITGAM;NCF2;UNC93B1;C5AR1;MX1;SECTM1;CSF2RB;AOAH;IFIT3;IFIT2;ALOX5;ZC3H12A;CCRL2;TLR8;SIRPA;PLEKHO1;CCR5;MSC;PIK3AP1;TLR4								Dextrocardia	20/200	0.982225	0.999995	0.637953	0.0114414	CDS1;TTC25;DNAH12;CHST9;C2ORF40;DNAH5;LDLRAD1;CXCL17;DNAH9;VWA3B;ATP2C2;ABCA13;SNTN;DHRS9;EFCAB1;ZBBX;CFAP46;CCDC33;CYP2F1;MSMB								ZAP-70 deficiency	2022-04-26	0.549357	0.898596	1.04799	0.627756	BAX;DCK;ADA;MCL1								Hemoglobin sickle-beta thalassemia	2022-03-11	0.214651	0.626004	2.16253	3.32758	HBG2;SCD;SARAF								PITX2 KO 786O HUMAN GSE67844 RNASEQ DOWN	17/117	0.571035	0.945125	0.979697	0.548929	APP;NONO;COL12A1;CFI;SLC2A1;ITLN1;LRP2;SULF1;CXCL14;TBX18;SFRP2;TUBB2A;PPP2R1A;CTDSP2;VIM;EZR;PFKP																																			Primary visual area, layer 4	50/301	0.204978	0.354907	1.15068	1.82365	NPFFR2;PCSK1;CSRNP3;OR14J1;FMR1;IRS2;RORB;OSBPL11;BOLL;SMPD1;CA4;GNPNAT1;SLC25A43;PTGFRN;PDE8B;TSHB;OR8H1;MYRIP;ARFGAP3;PPP1R3B;SLC9A9;CDH12;CCDC86;ANG;TRIB1;ARHGEF7;CHODL;CFI;PRKX;PRCP;THBS4;RHOBTB2;ATXN1;FADD;CYYR1;RAB11FIP4;GALNT7;TMEM86A;CCL20;BDNF;PCDH7;MERTK;IL1F10;PDP1;MAPK10;NR4A3;SPATS2L;CNTN3;OR6A2;OR13A1								sublayer 6a of OCx	46/300	0.418548	0.771621	1.0445	0.909718	FOXA1;MAST4;SEMA3D;SDC2;AKR1D1;CHRM5;GMPS;HTR2C;MOSPD1;FIGN;TFPI;SAMHD1;GHR;SCPEP1;UPK1B;EFEMP1;SPP1;GRB10;NHS;TIMP3;PRLHR;ANKRD2;CUBN;UNC5CL;APOOL;SERPIND1;EDEM1;GALNT1;IDH2;PLA2G4A;CDKAL1;OPRM1;DCK;BICC1;TWSG1;PACRGL;DNAJC1;GAL;LRCH1;TMEM117;COL5A2;CACHD1;TLR8;PIK3AP1;TDGF1;ABCG2							GTEX-S32W-2126-SM-2XCB1 skin female 50-59 years	282/1977	0.763552	0.999993	0.954569	0.257518	IL1RN;CALML5;EIF4A3;LGALSL;MT1X;ABCA12;CLDN1;BACH1;FAM110A;GJA1;GOLGA4;ZC3H12A;MYB;FBXO4;TNFSF11;EPC1;FBXO8;PDK1;ARRDC4;EPHA4;CXADR;TYW5;MUCL1;SLC6A14;GOLPH3L;REV1;WDR75;GAPVD1;MED4;KIAA1217;DAAM1;RRAGC;XRN1;PARD3;FAM76B;MAML3;EZR;RIN2;PADI1;MMADHC;PTGES;TMEM185A;MTMR3;IL20RA;TMTC3;TGFA;IL20RB;XPC;TRPM1;HMGXB4;ZNF706;ADAMTS17;GAR1;ZBED1;STXBP5;HIVEP3;STXBP6;HIVEP2;PPARGC1B;BARD1;GSDMC;NDFIP2;TMEM86A;BCL11B;H3F3C;BCL11A;SIAH1;IGFL2;MLLT10;SLC6A6;FXYD3;RPS29;IGFL4;GJB5;HNRNPD;SDC1;NOL11;AVL9;CPEB2;BTG3;SLC35F2;CTSV;CLINT1;ROBO1;CASP14;MCEE;ARV1;SPTLC1;SPTLC3;ENSA;DHX15;JARID2;JAK1;ZNF121;CNOT6L;EDN2;ARG1;TEX10;ELOVL6;ZNF57;SERPINB8;MTSS1;UCHL5;WDR33;RNF144B;PSMA6;NFX1;PELI1;ARHGEF5;RAB7A;ZNF350;CAB39;SGMS1;ATL2;WDR20;ALOX12B;SPTY2D1;PAPSS1;RGPD3;PPP2CA;SERTAD4;PGRMC2;EMC2;GCNT4;AGA;METTL8;ANKRD50;CCL20;MBD2;MPP7;RP1L1;F2RL1;SERHL2;CCL28;SLC28A3;ALG1L;ZFAND4;FBXO28;SDR9C7;ATP12A;CXCL14;LAPTM4B;HEPHL1;ARHGAP40;FAM174A;PPFIA1;SMARCAD1;SLC25A43;MB21D2;MAP3K7;ANKRD13A;NUDT12;RALBP1;MREG;FBXW7;IPMK;ATP11B;CDKAL1;SLC30A1;ZBTB33;POU3F1;TMEM131;TMEM254;TOM1L1;KIF16B;GPD2;ZNF436;RAB38;TBC1D23;CARD14;DSC1;DSC3;DLX2;ZCCHC6;INO80D;YTHDC1;ASMT;GMPS;AK4;PSEN1;LIN7C;ATXN3;OTX1;LONRF1;PRODH;SMAD1;TFAP2C;AUTS2;NUP155;ARHGEF37;API5;DNAJC11;CNOT10;TRAPPC8;A2ML1;ABHD12B;MARCH3;MOB4;NFKBIA;COQ2;CNOT6;LRCH1;MAFB;IL7;ATG16L1;PIP;CNOT2;TMEM117;GNB4;NFE2L3;BRWD3;BCAR3;CNTNAP3;MAST4;CBWD6;BNC1;SLC2A1;PIK3C2G;MTR;NXT2;CHD2;GRM2;SDR16C5;RASGEF1B;PRB2;DNMT3B;TLK1;ZNF525;C21ORF91;LRRFIP2;CERS3;PDCD6IP;HMGCS1;DCD;FAAH2;TBC1D8;ARAP2;PEX1;WNT16;YWHAZ;ARID1B;NT5C3A;ARL4A;SFPQ;PAPD7;LANCL3;DSG1;NAF1;PIK3C3;SMPDL3A;PNLIPRP3;PRPS2;KDM3A;HLF;POLDIP3;ATP10D;TYRP1;PON1;TULP4;MOSPD1;ATP2C2;CYP3A5;MALT1;SCGB2B2;LRIG3;ZNF622;MAPK6;ADSS;ARFGEF1;RRM1;KRR1;CNBP;CMTM6;PTPN13;ACVR2A;CLCN5;CLEC2B;XPNPEP1;RAB18;NUP35;OTUD1;TRIM33							GTEX-WH7G-2626-SM-3NMBE nerve male 40-49 years	1979-09-01	0.844418	0.999995	0.740245	0.125182	CPNE4;KCNMB2;C7ORF25;TRIB1;KBTBD8;TMEM164;BCL2L14;TRIM67;VWA7
ID4																Chronic pelvic pain of female	2022-03-08	0.101596	0.708911	3.46066	7.91369	IL6;IL7;PIK3CG																																																																										G beta:gamma signalling through PLC beta Homo sapiens R-HSA-418217	2022-01-20	0.959297	0.999979	0.303112	0.0125956	GNB4																																Phase II of biological oxidations: conjugation	1971-07-01	0.916189	0.999995	0.629518	0.0551036	UGP2;NAT1;NAT2;MTR;GGT1;PAPSS1;GSTM5						Monkeypox	2022-01-09	0.76313	0.924014	0.720357	0.194732	PRODH							diaphragmatic hernia MP:0003924	2022-06-26	0.176193	0.626646	1.73057	3.00456	SH3PXD2A;DNASE2;FREM1;PBX1;FBN1;FGF10								Abnormality of the corticospinal tract (HP:0002492)	2022-01-10	0.798167	0.997574	0.64028	0.144343	PLP1																																																		Antisocial personality disorder	22/200	0.951505	0.999995	0.7102	0.0353041	SEC16B;SERPIND1;ARG1;CYP4F2;PROS1;HPN;CFI;SLC22A1;F11;EPHX1;PON1;OGDHL;PLG;HSD17B6;ASGR1;ASGR2;ACOX2;NAT2;ANG;HRG;OTC;MBL2								Diffuse scleroderma	20/200	0.982225	0.999995	0.637953	0.0114414	CD86;PFKFB3;NCF2;UNC93B1;C5AR1;SECTM1;CAPG;AOAH;FOSL2;ALOX5;ZC3H12A;CCRL2;RAPGEF1;TLR8;SIRPA;PLEKHO1;CCR5;MSC;PIK3AP1;TLR4								Acroosteolysis with osteoporosis and changes in skull and mandible	2022-01-05	0.550693	0.898596	1.44105	0.8597	MAFB								Hypothyroidism due to iodide transport defect	2022-03-11	0.214651	0.626004	2.16253	3.32758	PRL;TRH;AGA								HNF4A KD HUMAN GSE25417 CREEDSID GENE 1357 DOWN	40/275	0.571134	0.945125	0.98078	0.549367	CAMK2D;DDC;PKDCC;AKR1D1;AK4;CTSV;NUDT4;FBL;CST1;PRDX4;CDH2;FLRT3;PODXL;CA2;CA4;RSPO3;PLS3;AMZ2;IGFBP7;APOB;KPNA2;MAPK6;ENOPH1;FAM19A4;PGM1;MT1HL1;CYB5A;NAP1L1;DNAJC15;PRDX6;SLC7A5;GLUD2;TUBB2B;ID2;STK26;CCNG1;TOMM7;PABPC3;F2RL1;SERINC5																																			Primary visual area, layer 5	50/301	0.204978	0.354907	1.15068	1.82365	DPP10;KDM1A;OR14J1;IRS2;RORB;OSBPL11;RIMS2;BOLL;SMPD1;GNPNAT1;SLC25A43;TSHB;OR8H1;UNC13A;CXADR;FNDC3A;PPP1R3B;CDC42EP3;CDH12;CCDC86;ANG;TRIB1;ARHGEF7;FAM84B;CDS1;CHODL;PCDH10;LRRC19;SATB2;PRCP;HSD17B6;THBS4;PDLIM1;CPXCR1;FADD;CYYR1;RAB11FIP4;GALNT7;TMEM86A;CCL20;GZMA;MEIS3;IL1F10;MAPK10;NR4A3;LPCAT4;BAX;CNTN3;OR13A1;PFKM								superficial stratum of CoPV	46/300	0.418548	0.771621	1.0445	0.909718	RD3;FRMPD4;PAK1IP1;SRBD1;CDCA7;ASB14;CRYBA4;EFNA5;LIN7C;PAPSS1;IPO5;STK3;PRKAR2A;MIER2;MED10;ZNF208;TRIM24;PRLHR;XIRP2;TRIM27;METTL9;IP6K2;GALNT2;MARS2;SRD5A3;PCDH8;CABLES1;GPR6;SELP;GALC;THEG;SLC7A5;SLC5A9;TMEM114;NAGK;XPNPEP1;ATG16L1;TMEM117;LGALS12;PLSCR4;CCDC86;IRF8;LCOR;WDPCP;ALPK2;FREM1							GTEX-X4XY-0926-SM-4E3JD breast male 60-69 years	123/879	0.764249	0.999993	0.935028	0.251393	CCDC71L;IFITM3;SPON1;STEAP4;CSF1;CD81;ZFAND3;PRDM5;NPY2R;AQP7;MT1X;CXCL14;RXFP2;FBXO4;SLC16A7;NUDT15;EPHB2;GYG2;STK32B;PDK1;LINC00890;ARRDC3;ATG10;DIO3;CHD1L;SLC5A6;AR;TPST1;TMEM135;CCDC80;RRAGC;COL4A2;NCL;LGALS12;AGTR1;PRR16;HRASLS5;MXRA5;ENY2;PFKFB3;PKDCC;GYPC;ZNF391;DPT;C2CD4B;SPATA5;STK3;ADAMTS16;FAM124B;NUP85;CNTNAP3B;EIF4EBP1;SLC19A3;PLXNA4;ABCA1;SMAD1;AUTS2;CBX3;GFPT2;SRD5A3;EPHX1;PRG4;EIF2S2;PRDX6;FBXO31;MARCH3;DAB2;SLC6A8;MAFB;ACO1;NIT2;ADA;FGF10;PCSK1;CPM;AHCTF1;TSEN15;MOGAT1;GADL1;FAM86C1;CLEC14A;HK2;PTPRG;GHR;MRPL3;ADAMTS3;MECOM;ZNF385D;A4GALT;DUSP4;EDN1;MMP2;ELMOD3;ELOVL6;TACR1;TGFBR3;BACE2;GAL;MMP17;MMRN2;PTGER3;PDHB;MYCT1;MTHFD1L;PDPN;LINC00116;TBL1Y;S1PR1;LAIR1;CYB5A;PLA2G2A;SULF2;POLE4;RPIA;CLEC2B;INAFM1;SCD;FKBP1C;LPCAT3;TLL1;SPRY1;CDO1;LAMTOR5							GTEX-UJHI-1426-SM-3DB9C breast female 50-59 years	13/110	0.845211	0.999995	0.771438	0.129732	RBFOX1;UNC13A;CACNA1B;PCSK9;GRIK2;CDH8;FAM135B;TMEFF2;NETO1;SPOCK3;RPA4;UTY;CAMK1G
IDH1																Chronic tonsillitis	2022-03-08	0.101596	0.708911	3.46066	7.91369	IFNG;IL2RA;IL7R																																																																										eNOS activation and regulation Homo sapiens R-HSA-203765	2022-01-20	0.959297	0.999979	0.303112	0.0125956	PRKG2																																HIV factor interactions with host	14/128	0.916966	0.999995	0.706422	0.0612358	PSMD12;NPM1;APOBEC3G;NUP155;PSIP1;PSMA6;PSMA1;NUP85;PSMC4;NUP50;PSME4;AP1S2;ELMO1;NUP35						Myotonia congenita	2022-01-09	0.76313	0.924014	0.720357	0.194732	CNBP							increased memory T cell number MP:0008049	2022-06-26	0.176193	0.626646	1.73057	3.00456	NFKBIA;TESPA1;MAN2A1;IL2RA;IL20RB;FBXO7								Aplasia/Hypoplasia of the frontal sinuses (HP:0009119)	2022-01-10	0.798167	0.997574	0.64028	0.144343	AGA																																																		Arena syndrome	22/200	0.951505	0.999995	0.7102	0.0353041	IL1RN;PFKFB3;GK;NCF2;UNC93B1;HPN;SLC22A1;F11;C5AR1;USP12;PLG;ASGR2;OGFRL1;ZC3H12A;CCRL2;RAPGEF1;FLVCR2;SIRPA;CCR5;MSC;PIK3AP1;MBL2								Diffuse systemic sclerosis	20/200	0.982225	0.999995	0.637953	0.0114414	CD86;PFKFB3;NCF2;UNC93B1;C5AR1;SECTM1;CAPG;AOAH;FOSL2;ZC3H12A;CCRL2;RAPGEF1;TLR8;SIRPA;PLEKHO1;CCR5;MSC;PIK3AP1;TLR4;CMKLR1								Aneurysm of sinus of Valsalva	2022-01-05	0.550693	0.898596	1.44105	0.8597	FBN1								Ichthyosis leukocyte vacuoles alopecia and sclerosing cholangitis	2022-03-11	0.214651	0.626004	2.16253	3.32758	ATP8B1;EPHX1;CLDN1								SRF KO MOUSE GSE34545 CREEDSID GENE 2884 DOWN	18/124	0.572546	0.946661	0.978596	0.545726	TGFB2;TES;PNCK;SEMA3A;MTSS1L;UNC5D;WNT16;TUBB4A;ADAT2;CDH6;DUSP10;PTPRZ1;OPTC;TNNT1;DNAJB5;PBK;LANCL3;HRASLS																																			Purkinje cell layer of CbVCx	50/301	0.204978	0.354907	1.15068	1.82365	TMEM41A;GALNT13;FAM69C;POGK;FAM107A;TFCP2L1;HIF3A;SLC4A4;CXCL14;HK2;GRM1;SYNE1;PREX2;TMEM47;FGF7;DUSP10;GRM4;MIS18BP1;HEY2;ZIC1;C3ORF58;DUSP5;GRID2;EBF1;DCK;ZDHHC14;DNAJC3;CEACAM1;TST;PDE5A;ALPK2;FREM1;LRP8;NPAS3;CXCR1;PTPRZ1;S1PR1;EPS8L3;PPARGC1B;ARHGEF37;SRD5A3;CRTAM;HTR1B;PTPN13;KITLG;DAP;PDP2;LRCH1;VIM;KCNK1								superficial stratum of PHyB-D	46/300	0.418548	0.771621	1.0445	0.909718	PSMD12;MTMR3;PAK1IP1;PTGER3;BOD1L1;MRGPRG;EHMT1;PPP1R3A;PRKX;MARCH11;RHOBTB2;ANKRD9;GRIP1;LAPTM4B;CNST;ING3;GRB14;DHX35;TMEM67;NPVF;ZC3H12A;RNF217;LRRFIP1;SOX5;DUSP4;NUS1;SMAD1;GAS2L3;CD72;PABPC5;MBD2;EBF1;HELZ;FMO4;TMEM150C;TMEM135;SNX19;ATG16L1;UBE2U;NAF1;PIK3C3;CNTN4;AVL9;FERMT2;TSPYL5;FSIP2							GTEX-S4Z8-0526-SM-4AD4T liver male 60-69 years	133/949	0.766427	0.999993	0.936559	0.249139	FOXA1;ALDH1L1;PROS1;MPV17L;OGDHL;MANEA;CRHBP;LIPC;SCP2;EVA1A;GRB14;ENPP1;CHP1;LONP2;ACAA1;GYG2;SEPHS2;IGFBP1;LINC00890;UNC5CL;GBP7;SPINK1;OXSM;WDR72;SLC5A6;TOM1L1;AR;CTAGE5;SLC25A52;SUCLG2;C19ORF66;ENPEP;HPN;SEL1L;CFI;SLC22A1;IQGAP2;PKHD1;FUT6;ACTR3C;PRDX4;TTPA;ADAMTS17;APOB;PRODH;PPARGC1A;ST3GAL1;ABCA1;SEC16B;SMLR1;EDEM1;CYP4F2;RARRES2;IDH1;GOT2;IDH2;PRG4;DHCR24;CP;MSRA;GLUD2;DAP;SCCPDH;CPS1;NAT2;SDC1;ACO1;NIT2;GALK1;MOGAT1;HNF4G;STAB2;PCSK9;PIK3C2G;ASGR1;ASGR2;SPTLC3;SMPD1;KYNU;GNPNAT1;MAN1A1;CLEC1B;CHST9;ARG1;BCKDHB;MUT;ACOX2;TST;MEP1B;DMRTA1;PCCB;NOS1AP;FAM20A;FBP1;ERGIC1;FH;DDC;SLC47A1;DNAH5;PON1;PLG;HSD17B6;ADCY1;CYP3A5;CYP7A1;PGRMC1;SC5D;AGA;SLC13A5;CYB5A;GK;MMAA;SERPIND1;GALNT2;F11;TCAIM;FMO4;AIG1;USH2A;DHRS2;DHRS4;MYO1B;CLCN5;CAPN12;LPCAT3;CTH;SLCO4C1;AQP11;RAB17;CDO1;KLKB1;LPIN2;OTC							GTEX-U3ZM-0008-SM-4DXTQ skin male 40-49 years	277/1973	0.845243	0.999995	0.935282	0.15725	WIPF3;LGALSL;PRF1;AQP7;ADARB2;CRHBP;MYB;PROK2;SOX6;CMKLR1;PDK1;SAMD11;CALN1;ANKS1B;SOX5;C14ORF159;RBFOX1;EPHA7;ST6GAL2;PRKCB;DAPK1;SFMBT2;DLEC1;RNASE1;SLC5A9;RNF125;LGALS12;PADI2;SLC22A3;GPM6A;SLC22A1;HPN;MTMR8;C2CD4B;PLA2G5;TRPM2;FAM124B;TESPA1;INPP5D;ADAMTS17;TSPAN7;ST8SIA4;SARAF;ST8SIA6;RAB11FIP4;MSR1;CADM1;APOBEC3H;CADM2;GP6;LYZ;GADD45G;PM20D1;MSRA;SLC6A6;FAM135B;PARVG;NDUFAF7;FXYD2;EFCC1;CD200;PCSK2;PTPRT;ACHE;GABRB2;MYOM1;RYR2;ATF7IP2;DIRAS2;SNX10;ASGR2;TRIM9;EPB41L4A;KIAA1147;CHL1;ENSA;ANKRD2;CCR5;DLGAP2;CCR2;ZHX2;PACRG;ARG1;SFTPD;MTSS1;ZDHHC14;RNF144A;ITPKB;B3GNT7;MATN1;TLR8;RHOU;TLR5;DSCAML1;MAPRE2;PDZRN4;VWA7;OCA2;ADCY2;ADCY1;AOAH;LILRA2;LILRA5;MYCT1;CXCR1;ALOX5;TCEAL2;SPP1;GCNT2;ZSWIM5;CSMD1;SAMD3;LAIR1;IL33;COLCA2;FAM189A2;PLXDC2;TUBB4A;SVIP;ZDHHC11B;RP1L1;SLC8A3;SMOC2;NLRP12;DHRS9;PLP1;KLKB1;RAMP1;SPSB4;FAM49A;RERGL;CD86;ALDH1L1;ATP8A1;NCF2;CTNND2;MPV17L;CHRM5;F13A1;GIMAP7;PLB1;GIMAP8;CDH6;CDH5;PAIP2B;HPGDS;CYSLTR2;CCND2;SESN3;GRB14;PEBP4;CCRL2;FAM3B;ACAA1;PDE8B;RGS9;KCNH2;NANOS1;EPM2A;EOMES;UNC5CL;TLE1;ANKRD46;CD300A;RALGAPA2;CD180;POU3F1;ERMN;MAF;FOLH1;RAB37;ELMO1;HRASLS5;CARD14;DSC1;PDE9A;ABCG2;KLHL14;ASMT;GPR83;CSF2RB;KLHL13;FHIT;CSF2RA;RAP1GAP;ZMAT1;CNTNAP3B;CD300LB;TPPP;CDH26;CD300LF;BCL2L14;CBX7;AUTS2;ARHGEF37;HBG2;IDH2;SLC52A3;IGSF11;SELP;SELL;ALPL;NMUR1;KLRD1;CNTN4;FGF13;FGF12;GALK1;KCNK5;ITGAM;C2ORF40;CELF4;LRMP;ITGAL;AFF3;FCAR;PIK3CG;SPN;GRM2;ACOXL;CALB1;RASGEF1A;RASGEF1B;MCF2L;CA4;CYTIP;CERS4;CR1;ARAP2;ADRA2C;DUSP26;ADRA2B;SLCO1C1;MMRN1;MYO3A;NOS1AP;MMRN2;IRF8;CHMP3;PDE5A;FBP1;CAMK1G;KDM3A;HLF;SLC24A3;NRXN1;FGL2;CXXC4;TSPAN32;ADD2;SCGB2B2;SPOCK3;MVB12B;CYYR1;NCAM2;GBP4;BEND5;OPCML;NTRK2;NLGN4X;KCNIP1;NTRK3;SEMA4B;PLCL1;PPP2R3B;ATP2B2;MERTK;SCIMP;HS3ST1;CD2;PINK1;CAPN12;PDE10A;EIF3H;CXORF36;PIK3AP1;RBM44
IDH2																Compression of optic nerve	2022-03-08	0.101596	0.708911	3.46066	7.91369	CA2;TNFSF11;SNX10																																																																										Metabolism of nitric oxide Homo sapiens R-HSA-202131	2022-01-20	0.959297	0.999979	0.303112	0.0125956	PRKG2																																Non-small cell lung cancer	1954-05-01	0.917188	0.999995	0.587426	0.050779	PRKCB;TGFA;PIK3R1;FHIT;PIK3CG						Oophoritis	2022-01-09	0.76313	0.924014	0.720357	0.194732	NLRP5							renal tubule atrophy MP:0011346	2022-06-26	0.176193	0.626646	1.73057	3.00456	MAGI2;MITF;CD1D;AGA;SLC4A4;LGMN								Bilateral microphthalmos (HP:0007633)	2022-01-10	0.798167	0.997574	0.64028	0.144343	GRIP1																																																		Argininosuccinic aciduria	22/200	0.951505	0.999995	0.7102	0.0353041	SEC16B;GBP7;SERPIND1;ARG1;CYP4F2;HPN;SLC22A1;F11;EPHX1;PON1;PLG;HSD17B6;ASGR2;ACOX2;TST;NAT2;FETUB;ANG;HRG;KLKB1;OTC;MBL2								Dihydropyrimidine dehydrogenase deficiency	20/200	0.982225	0.999995	0.637953	0.0114414	SEC16B;GBP7;ARG1;CYP4F2;HPN;SLC22A1;F11;PON1;PLG;HSD17B6;ASGR2;ACOX2;NAT2;SLCO1B3;FETUB;ANG;HRG;KLKB1;OTC;MBL2								Angiosarcoma of the breast	2022-01-05	0.550693	0.898596	1.44105	0.8597	MYC								Nystagmus myoclonic	2022-03-11	0.214651	0.626004	2.16253	3.32758	NCL;SLC2A1;CASK								TP63 UNK HUMAN GSE20286 CREEDSID GENE 2452 DOWN	48/330	0.573235	0.946999	0.980727	0.545736	TOP2A;CSF3;HS3ST3A1;ST6GALNAC2;SERPINE2;RASL11B;AMIGO2;VLDLR;SLC7A11;NREP;HMGB1;SKA1;GLIPR1;FLRT2;PTPRZ1;PBK;EIF4EBP1;PLXNA2;TIMP3;OIP5;IGFBP7;UPP1;RFC3;RRM1;CAVIN3;GALNT1;CDC7;NETO2;DCK;ZWINT;SLC7A5;CENPE;SPCS3;KLF7;TBC1D2;MYO1B;COL4A2;ACOX2;TBL1XR1;TRMT5;SDC1;RAB38;ITGA6;RIN2;KIZ;PFKP;CENPS;MAD2L1																																			Retrosplenial area, dorsal part, layer 1	50/301	0.204978	0.354907	1.15068	1.82365	WFDC8;KCNK5;PCSK1;TES;SYCP1;ATF7IP2;MEI4;LRRK1;PIK3C2G;MYSM1;CHD1;CASP8;NDST3;FAM3B;RAG2;SAMD11;CCR2;EDN1;UNC5CL;EDN2;RIPK2;CHD1L;RNF144A;DCSTAMP;MMRN1;PRR16;NAF1;ZFPM2;SULT6B1;WDR27;WDR25;HPGD;RGS13;CFI;PTGER3;IL20RA;PPP1R3A;TRPM1;PRDX4;TMEM132D;LINGO2;PRELID2;ANGPT4;PLA2G2E;FANCL;PCDH7;PARVB;GALC;IL7;OR13A1								superficial stratum of PHyB-P	46/300	0.418548	0.771621	1.0445	0.909718	L3MBTL3;FH;PSMD12;TMEM41A;KCNK9;YTHDC1;RTP1;NKAP;ADCY1;RNF7;SKA1;LMNB1;LAPTM4B;SPRED2;IPO8;CCDC91;NUP85;TYW1;WDR7;SOX9;CTNNA2;HDX;PPARGC1B;GPR135;FARP1;KLF13;STAC;FBXW7;ZNF804A;EMP2;VRK1;TRAPPC8;KCNAB1;KLHL4;OLFM4;MEIS2;MSH6;MAFB;PAPD7;FXYD3;PKP2;MPHOSPH10;PLAA;FAR2;CHST2;TSPYL5							GTEX-OXRK-0426-SM-3NB2E nerve female 50-59 years	164/1164	0.766513	0.999993	0.942016	0.250485	SEMA5A;N6AMT1;ZNF691;CD81;PROS1;CBLB;ADARB2;SLC25A48;FGF7;LIPC;LIPI;INSC;KDR;TNS3;ZNF564;PRIMA1;CDKL3;CUBN;GAS2L3;TLE1;SCARA5;KCNK12;SHISA3;POU3F1;SYTL4;KCTD6;THAP3;MTAP;CARHSP1;THAP9;LGALS12;ELMO1;TRIB2;ZNF311;PDE9A;SLC22A3;NUMBL;NRN1;STEAP1B;ARHGEF26;CNP;INTU;HHLA3;MTMR8;LTBP4;PIK3R1;ZNF24;SPATA5;SPATA6;KRBOX4;TMEM121;ADAMTS14;ZMAT1;FLRT2;SAFB2;PRODH;TAC1;SPTBN1;IP6K2;COL28A1;SEC16B;STARD13;ARHGEF37;TMEM132B;NR2F2;ABCA8;QKI;IGSF11;CLK1;PM20D1;NFKBIA;FER;RGCC;SCCPDH;CNTN4;INVS;PTPRU;NRP2;ST6GALNAC2;CPO;GRIK3;SLC2A1;ADRA1D;JRKL;HIF3A;BICD1;DEC1;ZNF808;SH3PXD2A;CHL1;ZNF527;FLVCR2;ITGB8;MAN1A1;A4GALT;TTC23L;SH3D19;TMPRSS11A;RHBDF1;ARHGEF10;ZHX2;TIGD4;USP44;PABPC5;BCKDHB;MSL2;SORCS1;TERF1;SENP2;MUT;KLF15;PARD3B;LMBRD1;BBS10;RBL1;RASA2;ITGA6;PDZRN4;MATN2;CDH19;PRPS2;ZNF595;LAMA2;SGMS1;POLDIP3;ASIP;FGL2;PRKX;FIGN;SAMHD1;THBS4;OGFRL1;RAB40A;SLITRK1;MVB12B;NHS;CTNNA1;KLRG2;HAS2;SCN7A;DMD;GPAT2;RAB28;DISC1;RFTN2;NEGR1;IL34;CEP152;NAA11;PTPN13;PODN;MPP6;TNRC6C;TSPAN14;PDP2;RBM42;SPRY2;GOPC;VIM;CDO1;LPIN1;SSBP2;CCL26;HCN1							GTEX-WXYG-0926-SM-3NB2O adipose tissue female 50-59 years	1987-10-01	0.846422	0.999995	0.747668	0.124664	DTWD2;SH3GL3;GSDMC;STRIP2;BCL11A;OGDHL;AMZ2;VWA3B;DHRS2;ELAVL2
IDS																Cryptophthalmos syndrome	2022-03-08	0.101596	0.708911	3.46066	7.91369	GRIP1;RAB18;FREM1																																																																										Glucuronidation Homo sapiens R-HSA-156588	2022-01-20	0.959297	0.999979	0.303112	0.0125956	UGP2																																NGF signaling via TRKA from the plasma membrane	15/136	0.917485	0.999995	0.713042	0.0614064	DUSP4;NTRK2;MAPKAP1;IRS2;ADCY2;PIK3R1;ADCY1;NGF;ADCY8;PPP2CA;ADCYAP1;RIT2;PPP2R1A;PRKAR2A;RAPGEF1						Ossifying fibroma	2022-01-09	0.76313	0.924014	0.720357	0.194732	OSTF1							abnormal bone mineralization MP:0002896	21/115	0.176971	0.628883	1.28967	2.23341	CASR;PKDCC;SATB2;LRRK1;SOX11;PARVB;PGD;PRLR;ESR1;MYSM1;DKK2;GLI3;CLK1;INPP4B;SPP1;ENPP1;EPC1;TRIP11;SOX9;ROR2;SOX5								Asymmetric septal hypertrophy (HP:0001670)	2022-01-10	0.798167	0.997574	0.64028	0.144343	HGSNAT																																																		Arthrogryposis multiplex congenita pulmonary hypoplasia	22/200	0.951505	0.999995	0.7102	0.0353041	ACHE;MYOM1;PHKA1;PPP1R3A;MYOM2;TRDN;ART1;CYB5R1;ACTA1;TNNT1;CFL2;PEBP4;TCEA3;XIRP2;ANKRD2;ASB5;LMCD1;PFKM;C8ORF22;PGM1;FBP2;MYF5								Dilated cardiomyopathy	20/200	0.982225	0.999995	0.637953	0.0114414	RYR2;MYOM1;LAMA2;NEBL;PPP1R3A;TECRL;MYOM2;TRDN;ACTA1;TNNT1;PEBP4;TCEA3;PKP2;XIRP2;ALPK2;ANKRD2;GPD1L;PDLIM5;PGM1;TNS1								Aromatase deficiency	2022-01-05	0.550693	0.898596	1.44105	0.8597	ESR1								Oculo cerebral dysplasia	2022-03-11	0.214651	0.626004	2.16253	3.32758	SNRPN;KIF21A;FGF13								OVOL1 OE PC3 HUMAN GSE48230 RNASEQ UP	49/337	0.574627	0.948155	0.980288	0.543113	TOP2A;FOXA1;APP;PYGB;SLC2A1;HMGB1;ANTXR2;SEPT9;GOLGA4;PPP2R1A;MYC;STMN1;PHACTR3;IDS;PTGFRN;TNS3;DUSP4;F2R;DKK1;YWHAZ;NCOR2;SLC7A5;TUBB2A;NCL;ERGIC2;FAM84B;FBN2;SEMA3A;GMPS;TFPI;LARP1;RNF213;SLIT2;IGF2BP2;TXNRD1;NR2F1;FN1;PRRC2C;LRPPRC;QKI;SLC4A7;ANLN;MYO1E;SLC6A8;REEP3;COL5A2;NFE2L3;NOX5;AMOTL1																																			Retrosplenial area, lateral agranular part, layer 6a	50/301	0.204978	0.354907	1.15068	1.82365	DPP10;CPNE8;PCSK1;CHRM3;ST6GALNAC2;SCHIP1;HSF2BP;LDB2;DACH2;HELB;SMPD1;PSD3;ZNF569;CCR5;RGS7;RALBP1;CXADR;MAGI2;YWHAZ;SLC5A6;ADAM17;CD2BP2;TRIB1;SPAM1;CCDC90B;MCPH1;FAM84B;CDS1;SATB2;NTM;LILRA5;PDLIM1;CNNM1;SLITRK1;HAS2;FADD;TPPP;RAB11FIP4;SH2B2;TMEM132D;NTRK2;MEIS3;SULF2;CAPN13;TSPAN14;NR4A3;PPP2R2C;LPCAT4;CNTN3;PFKM								superficial stratum of PcPV	46/300	0.418548	0.771621	1.0445	0.909718	PHLPP2;TMEM185A;PFKFB3;YTHDC1;USP32;ONECUT1;SNX13;DACH2;LIN7C;IPO5;TMEM121;PPP2CA;DTWD2;ING3;PGRMC2;PTCHD1;PRKAR2A;MIER2;ZNF208;PROK2;XIRP2;UGGT2;METTL9;EPM2A;DDX18;MYO10;GALNT2;MARS2;ACTL6A;SRD5A3;NSUN6;ELOVL6;TSN;FIG4;SLC7A5;NAGK;IFT81;ATG16L1;IMPAD1;CCDC86;CHMP3;IRF8;LCOR;WDPCP;ALPK2;NIT2							GTEX-R55G-1226-SM-48FDC colon female 40-49 years	231/1627	0.767048	0.999993	0.949799	0.251893	CDA;PANK3;GHITM;FNBP1L;NADSYN1;SLC4A4;LIPC;SCP2;ANPEP;MYB;INSC;EPHB2;SEPHS2;ARRDC4;UNC13B;CXADR;OXSM;ENTPD6;GOLPH3L;COG2;ACSL5;SLC5A9;CTAGE5;GPR160;SUCLG2;PADI2;PRR15;FAR1;SUCLG1;FAR2;UQCRC2;CDS1;TMEM87B;HHLA2;MAOA;NEDD4L;CD1D;IQGAP2;PLAC8;MIER3;TTPA;ZNF701;STXBP5;ST8SIA6;ARSD;ZSCAN16;PPARGC1B;PRELID2;NDFIP2;GSDMB;CYP4F2;RMDN2;NETO2;PRDX6;NET1;UCK2;SLC6A8;FXYD3;CYP2S1;SPATS2L;AVL9;CDC42SE2;DENND1B;PYGB;SLC44A3;SLC44A1;SLC35F2;HNF4G;PCSK9;TMEM181;TFCP2L1;PTPRK;SIPA1L2;PCSK5;ANKRD9;ZNF808;HINT1;MECOM;FLVCR1;FLVCR2;AP3S2;OFD1;EDN2;PARP4;EDN3;ZNF57;NAALADL2;SLC22A23;CEACAM1;B3GNT7;PLSCR2;TLR3;GUCY2C;PTGER4;PHLPP2;LRRC19;SATB2;TMPRSS2;AKAP7;COX5B;TMEM164;AKAP1;TMEM168;TM4SF20;GCNT2;GCNT3;ZSWIM5;AOC1;SLC16A1;GOLM1;DAB2IP;TMEM61;COX6C;GLRA4;FMO4;PLEKHA7;DHRS4;DHRS9;LPCAT4;ETNK1;TCEA3;F2RL1;CCL28;FRK;OTC;FOXA1;RASEF;GOLIM4;PLOD2;CAAP1;RAB42;DMBT1;CHP1;FAM3D;SLC25A43;NUDT15;GGT1;ACAA1;NUDT12;CD177;ZNF320;GAS2L3;SPINK1;SEMA6A;SEMA6D;IPMK;SLC30A4;CASK;ATP1B1;OLFM4;MUC3A;TMEM131;ZNF91;KIF16B;NAAA;PKP2;XPR1;PDE9A;ABCG2;PSEN1;FUT3;FUT6;SCIN;SOCS6;CPA6;BCL2L14;ATP8B1;IDH1;SRD5A3;SLC52A3;DNAJC11;ABHD12B;BMP5;CDK8;NAT1;CNOT11;NAT2;IL7;C8ORF33;SERINC5;KCNK5;PIWIL4;ST6GALNAC1;DYRK2;TREH;LRRK1;ATP5G3;HK2;CA2;CASP6;CA4;PRKG2;PDCD6IP;MARS2;BCKDHB;SHROOM3;SSTR1;MUT;NT5C3A;HPDL;ARL4A;TST;MEP1B;LCOR;LANCL3;SMPDL3A;DDC;CANT1;HPGD;ITLN1;ATP10B;ATP2C2;CYP3A5;UGP2;P2RY1;MARVELD3;SLITRK6;IGF2BP2;EPS8L3;ARFGEF1;GALNT7;GALNT5;GALNT3;GALNT1;MYO1D;RSPH3;CAPN13;MYO1E;XPNPEP1;RAB17;FSIP2							GTEX-X585-1026-SM-46MW6 lung male 50-59 years	1987-10-01	0.846422	0.999995	0.747668	0.124664	FAM135B;CALB1;ZNF492;DIRAS2;GJB5;FBLL1;TAC1;GRIA3;PNMA6A;LAMTOR5
IFI44																Enzymopathy	2022-03-08	0.101596	0.708911	3.46066	7.91369	RPIA;NT5C3A;NT5E																																																																										Nonhomologous End-Joining (NHEJ) Homo sapiens R-HSA-5693571	1952-04-01	0.959883	0.999979	0.479597	0.0196364	BARD1;UBE2V2;BRCA1;H2BFS																																PI3K/PLC/TRK pathway	1936-03-01	0.917572	0.999995	0.523481	0.0450322	PIK3R1;NGF;YWHAZ						Parathyroid adenoma	2022-01-09	0.76313	0.924014	0.720357	0.194732	CASR							abnormal blood homeostasis MP:0009642	20/109	0.178323	0.633153	1.2972	2.23658	ABCC4;ITGAM;EDN2;ARG1;PMM2;SNX10;OMA1;SLC4A4;RNASE1;SLC2A8;SELP;GHR;KITLG;MEP1B;AGTR1;ALPL;ROR2;UPP1;APOB;OTC								Pelvic girdle muscle weakness (HP:0003749)	2022-01-10	0.798167	0.997574	0.64028	0.144343	VCP																																																		Auriculo-condylar syndrome	22/200	0.951505	0.999995	0.7102	0.0353041	SEC16B;GBP7;SERPIND1;ARG1;CYP4F2;HPN;CFI;SLC22A1;F11;EPHX1;PON1;PLG;HSD17B6;CP;ASGR1;ASGR2;ACOX2;NAT2;ANG;HRG;OTC;MBL2								Dystrophinopathy	20/200	0.982225	0.999995	0.637953	0.0114414	MYOM1;LAMA2;FAM189A2;PPP1R3A;ABCA8;MYOM2;SYNE1;TRDN;ACTA1;TNNT1;PEBP4;PADI2;XIRP2;GPD1L;PDLIM5;SPTBN1;PGM1;FBP2;SASH1;TNS1								Autosomal dominant partial epilepsy with auditory features	2022-01-05	0.550693	0.898596	1.44105	0.8597	KCND2								Retinal cone dystrophy 1	2022-03-11	0.214651	0.626004	2.16253	3.32758	CNGB3;DIO3;CNGA3								PAX6 KO MOUSE GSE45143 CREEDSID GENE 3098 DOWN	36/248	0.575388	0.948155	0.978464	0.540807	TOP2A;FBN2;TENM3;KHDRBS3;RASL11B;SLC2A1;EHMT1;ZC3HAV1L;PSIP1;RORB;NUDT4;IPO5;SOX2;FBL;MYB;STMN1;ZIC1;PBK;KPNA2;NPM1;SLC38A1;RRM1;CADM1;HMGCS1;IDH1;CNBP;RPSA;CTPS1;NAP1L1;SULF2;MSH6;SFRP2;ID2;ANP32E;FGF13;MAD2L1																																			Retrosplenial area, lateral agranular part, layer 6b	50/301	0.204978	0.354907	1.15068	1.82365	PCSK1;CHRM3;ST6GALNAC2;KDM1A;HSF2BP;ANTXR2;BACH1;GLI3;SLC8A1;NUDT4;HELB;SMPD1;PSD3;ZNF569;RGS7;TLE4;CXADR;PRKCB;GJD3;GPD2;CDH12;ZFPM2;TRIB1;CCDC90B;FAM84B;SATB2;NTM;RAP1GDS1;LILRA5;RHOBTB2;PHF21B;PDLIM1;HAS2;FADD;TPPP;ZSWIM5;RAB11FIP4;SH2B2;BEND5;ARFGEF1;MARCH8;MEIS3;HS3ST2;MAPK10;CAPN13;TSPAN14;NR4A3;PPP2R2C;LPCAT4;CNTN3								superficial stratum of r5BI	46/300	0.418548	0.771621	1.0445	0.909718	DPP10;OR8I2;NLGN1;HDAC2;SLC24A3;SYCP1;NTM;PSIP1;GRIK1;LIN7A;CD1D;CHD2;MALT1;PGRMC1;ZMYM4;SNAPC3;CD200R1L;SOX9;DMAP1;COLGALT1;RAB11FIP4;ATP6V1C1;CENPW;LRRN3;SYT1;MMD;CNBP;PAQR3;VASH2;ZNF804A;SORCS1;SMARCA1;TMPRSS11E;POU3F2;TMEM131;RP1L1;ACTA1;TUBB2B;PCP4;ZNF91;PPP1R3B;GAS1;CD47;CNTN4;IL7R;PTGES							GTEX-RWS6-1126-SM-47JXC pancreas female 60-69 years	58/425	0.767298	0.999993	0.909087	0.2408	GLP1R;REG1B;MPV17L;ACSM6;GRPR;ANKRD20A1;SLC4A4;UPK1B;SERP1;FAM174B;ANPEP;ZNF85;GRB10;DNMT3B;FAM3B;ZNF888;SEC61B;UNC5CL;SPINK1;SEMA6D;ZNF98;CLDN10;SLC5A9;PNLIP;PTGER4;REG3A;HPN;SEL1L;PSEN2;WNT8B;AKAP7;C2CD4B;REG3G;PKHD1;PRDX4;ZNF706;ADAMTS17;MARVELD3;EIF4EBP1;PLXNA2;ARSD;BCL2L14;SEC11C;COL28A1;DNAH12;F11;DHRS2;SYT6;PM20D1;DAP;XPNPEP1;SST;FXYD2;TCEA3;PPP2R2D;SERPINI2;CLNK;SPSB4							GTEX-XPT6-0326-SM-4B66V blood vessel male 20-29 years	16/133	0.846875	0.999995	0.787034	0.130807	TLE4;ZBTB18;C14ORF159;DENND1B;FBXW7;MARCH8;PPP2R3B;ZBTB33;MYOM2;NT5C3A;SLC6A6;FRAT2;PHACTR3;LCORL;KIAA0319L;METTL9
IFIT1B																Feeling despair	2022-03-08	0.101596	0.708911	3.46066	7.91369	HTR7;BDNF;HTR1A																																																																										DNA methylation Homo sapiens R-HSA-5334118	1932-02-01	0.960942	0.999979	0.383824	0.0152922	DNMT3B;H2BFS																																SNARE interactions in vesicular transport	1936-03-01	0.917572	0.999995	0.523481	0.0450322	VAMP7;GOSR1;STX6						Paratyphoid fever	2022-01-09	0.76313	0.924014	0.720357	0.194732	PACRG							abnormal gastrulation MP:0001695	1949-10-01	0.179029	0.634056	1.47947	2.54499	BARD1;DAB2;NR4A3;KDM1A;ZIC3;NONO;FN1;CTNNB1;TDGF1;ACVR2A								Facial edema (HP:0000282)	1936-04-01	0.800089	0.997574	0.720073	0.1606	ADAMTS2;FOXG1;FRG1;RIN2																																																		Basal cell carcinoma infundibulocystic	22/200	0.951505	0.999995	0.7102	0.0353041	GUCY2C;AOC1;ST6GALNAC1;PARP4;CD81;ATP8B1;ACSL5;CAPG;OLFM4;ISX;FUT3;MYO1D;CEACAM1;RAB20;DMBT1;ANPEP;RAPGEF1;SIRPA;FAM3D;EPS8L3;TNS3;CMKLR1								Ehrlichiosis	20/200	0.982225	0.999995	0.637953	0.0114414	PFKFB3;ITGAM;NCF2;UNC93B1;C5AR1;SECTM1;CSF2RB;AOAH;OGFRL1;ADGRE5;ALOX5;ZC3H12A;RAPGEF1;CD300LB;TLR8;SIRPA;PLEKHO1;CCR5;PIK3AP1;TLR4								Benign eccrine spiradenoma	2022-01-05	0.550693	0.898596	1.44105	0.8597	MYB								Weaver Johnson syndrome	2022-03-11	0.214651	0.626004	2.16253	3.32758	MOS;EDN1;EDN3								EZH2 SHRNA HUVEC HUMAN GSE71164 SHEARSTRESS RNASEQ DOWN	36/248	0.575388	0.948155	0.978464	0.540807	APP;CSF2RB;ANTXR2;MTRNR2L1;CHD2;PCSK5;BZW1;ETS1;CTGF;CDH5;RGS5;SH3PXD2A;ANPEP;KDR;MAPK6;MCL1;EPHA4;SMURF2;MYO10;TFPI2;FN1;PRRC2C;EMP1;RPS3A;SULF2;NCOR2;COL4A2;ARPC2;TNFSF4;COL5A2;VIM;ADGRL4;UTRN;CHST2;RAI14;FBN1																																			Secondary motor area, layer 2/3	50/301	0.204978	0.354907	1.15068	1.82365	PCSK2;OTUD4;CPNE8;OR4E2;CHRM3;TES;CXORF66;CTNND2;ZNF43;PIK3C2G;MYSM1;CHD1;IPO5;SPRED2;HPGDS;PCLO;SH3PXD2A;ZNF407;OIP5;OXSM;CHD1L;ADRA2C;SLC5A9;SLC9A9;CDH12;TTLL11;NAF1;CAMK1G;NLGN1;TYRP1;RPAP3;TMEM121;ART1;KCNV1;TMEM168;FAM124A;PALMD;INPP5D;SNX9;SMYD3;MORC1;LRRC4C;CACNG3;SH2B2;LINGO2;PLA2G2E;SMURF2;CADM2;KCNB2;SPRY2								superficial stratum of the PBC	46/300	0.418548	0.771621	1.0445	0.909718	RD3;PTPRT;GUCY2C;TMEM183A;ARL6;FOXG1;CDCA7;SECTM1;TMEM160;EFCAB7;PPP1R9A;RPAP3;NKAIN2;MIER2;HSF2;NCK2;SCN7A;VPS54;CCDC180;TRIM27;TMEM38B;SOCS6;ST3GAL1;IMPG1;ANKRD28;PCDH9;CADM2;IL34;ACTL6A;RFX3;PLA2G4A;ATP11B;GP6;ADRA2B;AZIN1;SLC22A23;GALC;RSPH3;THEG;ADAM17;IFIT1B;PELI1;CENPO;RAMP1;FERMT2;LYPLAL1							GTEX-S7SE-0008-SM-33HB1 skin male 50-59 years	361/2521	0.767789	0.999993	0.958163	0.253185	PANK3;MTRR;TMEM41A;MAML2;SERPINE2;TMEM200A;EIF4A3;COL12A1;PHAX;HSF2BP;HS6ST1;BACH1;IFIT2;EFR3A;HTR7;CCDC91;ZNF608;GOLGA5;ANPEP;MYC;ZXDB;ZNF845;BBX;LONP2;PXDC1;SEC62;SEPHS2;DYNC2H1;ZNF18;DDX18;DAXX;SCAF11;CSNK2A3;OXSM;SLC6A15;PAQR3;GOLPH3L;WDR75;DKK1;LARS2;MTAP;CCDC80;EID3;RRAGC;CD109;PAPPA;PRR16;CCDC86;ALPK2;L3MBTL3;HS3ST3A1;STXBP4;MAPKAP1;TMTC3;RNF219;ZNF22;XPC;ZC3HAV1;THY1;PIK3R1;PCDH18;RPAP3;LARP1;HMGXB4;ERI1;PDGFC;GAR1;STXBP5;ATG7;ZNF146;CDR2;SNX6;TOE1;TNFSF18;NUS1;CCZ1B;APOOL;PMM2;FN1;IRF2BP2;PRRC2C;INO80;STAM;MEX3C;VANGL1;UCK2;TNFSF4;MPHOSPH10;FAT4;NOL11;NRP1;TENM3;CITED2;PAK1IP1;GBE1;WDR41;TMEM181;JRKL;SLC7A11;EFCAB7;GLI3;PTPRG;DEC1;EEA1;SYNCRIP;MED13;SPTLC1;C16ORF72;ZMYM4;SMPD1;ZNF280C;DHX15;GNPNAT1;RIOK2;JAK1;CDV3;MME;RIPK2;TEX10;TCF12;PRMT3;EN1;NSUN6;AEN;RGMB;FAM126A;SERPINB8;ITFG1;SLC7A5;RAP2B;PLSCR2;MTF1;CDC42EP3;PIGK;POT1;UMPS;ERGIC2;CHST2;TLR3;VGLL3;ASAH2;SPESP1;SATB2;MRPS30;SPTY2D1;RGPD3;PPP2CA;NT5E;TMEM168;PGRMC2;MTHFD1L;OLFML3;TM4SF20;TLDC1;METTL8;HDX;RUNX1T1;MON2;SLC16A1;YTHDF3;CCL20;YIPF5;C1GALT1;TMEM64;ZNF79;RANBP6;WDR11;ADAT2;PDP1;ETAA1;SPCS3;KITLG;SEC23IP;SNX19;KBTBD6;PDP2;RYBP;TRMT5;TTC30A;KBTBD2;CCNG1;TRIP11;GOPC;ZNF578;ZNF354C;CCDC71L;C8ORF48;ICE1;CSF1;PROS1;POGK;FBXO28;GOLIM4;PLOD2;CAAP1;IRS2;BZW1;MANEA;IPO5;LAPTM4A;RAB42;BMPER;FAM198B;SLC16A7;SMARCAD1;NUDT15;MB21D2;IL13RA2;MAP3K4;CSNK1G3;ZNF561;RALBP1;CEP135;IPMK;ATP11C;ADAM10;SLC30A1;VRK2;THOC2;ZBTB33;TMEM131;RAB32;DCTD;TPST1;ADAM17;PACRGL;TMX3;NCL;PLAA;TBC1D23;RAI14;FBN2;DDX6;ZCCHC6;ZNF670;PSMD12;STEAP1B;YTHDC1;BOD1L1;SEL1L;RASAL2;SAV1;TIMM23B;MAN2A1;DSEL;EIF4EBP1;ZNF426;ZKSCAN2;SOCS6;SLC38A2;ANKRD28;SMAD2;ATP8B4;SMURF2;API5;CBX3;NEK6;GFPT2;TFPI2;CRIM1;HPS3;TRAPPC8;FOXN3;EIF2S2;TOR1B;DNAJC15;TDRD3;DAB2;CNOT6;NAT1;CPS1;CCPG1;COL5A2;GNB4;NABP1;ACO1;CNTN3;ZCCHC4;C8ORF33;FBN1;CPM;DYRK2;BNC2;MTCL1;BNC1;TSEN15;USP32;WDR4;FAM86C1;NXT2;RND3;ADAMTS5;SPRED2;MRPL3;ADAMTS2;DUSP10;PRKG2;COLGALT1;METTL15;ACTR3;ABCC4;MMP2;URB2;FOXL1;SPIDR;TSN;PARD3B;NAV3;IMPAD1;CTDSP2;NUP50;CDH11;DNASE2;BCAT1;LCORL;MCPH1;RGS17;LEPROT;HDAC2;SEMA3A;ATP10D;GOSR1;CSTF2T;PRCP;RNF7;TFPI;POLD3;OGFRL1;RAB40A;ZNF629;PRRG1;TYW1;SPOCK1;IGF2BP2;ZNF622;ZNF621;UGGT2;SMNDC1;ARFGEF1;ATF7IP;SEPT11;MMAA;KRR1;GALNT1;TXNRD1;CMTM6;DDHD1;PTPN13;BICC1;TBX18;KLF7;MYO1B;UFM1;NIN;CLEC2B;XPNPEP1;GNPDA2;ERCC4;POMK;FAM98A;KCNK2							GTEX-R55C-0626-SM-2TF4Q thyroid male 40-49 years	27/215	0.846904	0.999995	0.826165	0.137282	ROBO2;SH3GL3;CNTNAP2;PFKFB3;FRMPD4;TYRP1;PCSK9;CNNM1;KCNMB2;ZIC1;PROK1;GPR37;SERPIND1;HBG2;ZNF804A;A2ML1;VWA3B;ADCYAP1;TUBB2B;RPA4;PADI2;TNFSF9;ALPK2;ASB5;DSC1;PPEF2;CAMK1G
IFIT2																Fragile X chromosome	2022-03-08	0.101596	0.708911	3.46066	7.91369	MN1;FMR1;TRPS1																																																																										DNA strand elongation Homo sapiens R-HSA-69190	1932-02-01	0.960942	0.999979	0.383824	0.0152922	POLD3;RFC3																																Signaling to ERKs	1936-03-01	0.917572	0.999995	0.523481	0.0450322	RIT2;RAPGEF1;NGF						Pernicious anemia	2022-01-09	0.76313	0.924014	0.720357	0.194732	ATP12A							abnormal respiratory system physiology MP:0002133	1949-10-01	0.179029	0.634056	1.47947	2.54499	CHRM3;FBXW7;LTBP4;PSEN2;TIMP3;LRP2;CHD2;TLR4;CCR3;TLR3								Abnormality of the gallbladder (HP:0005264)	1936-04-01	0.800089	0.997574	0.720073	0.1606	FOXF1;SC5D;SEC23B;PFKM																																																		Bejel	22/200	0.951505	0.999995	0.7102	0.0353041	IL1RN;PFKFB3;ITGAM;NCF2;UNC93B1;C5AR1;SECTM1;CAPG;CSF2RB;AOAH;RAB20;ZC3H12A;CCRL2;RAPGEF1;FLVCR2;TLR8;SIRPA;PLEKHO1;CCR5;PIK3AP1;TLR4;CMKLR1								Factor X deficiency	20/200	0.982225	0.999995	0.637953	0.0114414	SEC16B;SMLR1;SERPIND1;ARG1;CFI;HPN;SLC22A1;F11;PON1;PLG;HSD17B6;ASGR1;ASGR2;ACOX2;FETUB;ANG;HRG;SLC13A5;OTC;MBL2								Book syndrome	2022-01-05	0.550693	0.898596	1.44105	0.8597	ITGAM								Ehrlichiosis	39/232	0.214874	0.626004	1.16687	1.7943	APP;CPM;HDAC2;CNP;IRS4;XIAP;NOD1;CD1D;CXCL13;ATXN1;CASP8;CUX1;CXCR1;MAP2;MYC;CCL2;RAG2;CCR2;JAK1;BCHE;IL15;RIPK2;PCGF5;CCL20;TXNL1;REV1;NFKBIA;UCK2;CEACAM1;NLRP12;ADAM17;GAL;IFNG;RPA4;SDC1;BAX;PIK3C3;TLR4;ADA								ASCL1 KO G523NS HUMAN GSE87615 RNASEQ UP	50/344	0.575998	0.948361	0.979866	0.540543	NRP1;CD81;MTRNR2L1;HS6ST1;SLC4A4;IFIT2;CDH6;GJA1;CDH4;SESN3;FTH1;TMSB4X;TRIM24;GRB10;IDS;PLS3;PTGFRN;DUSP4;MMP2;CASK;ACSL3;RNASE1;YWHAZ;CCDC80;ZNF436;SCG2;MATN2;GPM6A;BEX3;PFKFB3;TTYH1;KCNE4;LRP8;PRDX4;PTPRZ1;SLITRK2;SARAF;SPOCK1;DMD;GPM6B;GRIA3;PLXNA4;CADM1;PCDH9;KCNIP1;NDUFA4;NEK6;QKI;TMEM158;SPRY2																																			Somatosensory areas	50/301	0.204978	0.354907	1.15068	1.82365	CHRM3;NCF2;RORB;GRPR;HPGDS;KCNT2;FAM198B;PDE8B;PDK1;GAS2L3;PRKCB;SLC30A4;SORCS1;ARFGAP3;CDH12;CCDC86;TTLL11;MMADHC;CAMK1G;SATB2;TYRP1;PIK3R1;EFNA5;RPAP3;THBS4;RHOBTB2;PAK1;LARP1;SLITRK5;FADD;CTNNA2;DISC1;RFTN2;TMEM132D;TMEM86A;NDFIP2;CAV2;SLC10A2;PCDH7;C7ORF25;CABLES1;NETO2;TMEM196;HS3ST2;PDP1;CCNG1;SPATS2L;SPRY2;ACO1;KCNK2								supragenual nucleus	46/300	0.418548	0.771621	1.0445	0.909718	NPFFR2;GUCY2C;PHTF2;MTMR2;ST6GALNAC1;SLC47A1;DIRAS2;MEI4;FGL2;LDB2;ISM1;ITGAL;TMEM164;HK2;FAM110A;GOLGA4;ATXN1;FAM172A;SI;SLC19A3;ICOS;PDE8B;SOCS6;MORC1;DRD5;UNC13B;ATF7IP;CHST9;EDN2;PAWR;PTH2R;NETO2;NMI;RGMB;ADRA2C;ADAM2;CD2;CENPE;KCNU1;CLIP1;KCNS2;CD109;F2RL1;NAA35;FAM20A;AMOTL1							GTEX-S4UY-0726-SM-4AD6X breast female 40-49 years	120/859	0.768037	0.999993	0.933193	0.246286	FOXA1;ALDH1L1;CALML5;GALNT15;ULK4;AQP7;IRS2;CXCL13;FNBP1L;ANTXR2;ARHGAP40;ZXDB;MYB;GRB10;TNFSF11;ENPP1;GYG2;SOX4;ZNF562;IGFBP1;MUCL1;BTN1A1;SFMBT2;IGFBP3;SLC6A14;ATG10;SETMAR;PRLR;SLC5A6;KIAA1217;RNF125;XRN1;LGALS12;HRASLS5;TLN2;PFKFB3;ABCB5;SLC22A1;IL20RA;ZNF22;PIK3R1;EFNA5;TRHDE;TMEM241;POU5F1B;ADAMTS15;EIF4EBP1;SLC19A3;ARSD;RIMKLB;ZSCAN16;IMPG1;ABCA1;TFAP2B;TMEM132C;TFAP2C;AUTS2;PRDX6;ESR1;FBXO31;PIP;RPS20;NIT2;OR2A1;PTPRU;CPM;USPL1;CBWD6;MOGAT1;CITED4;CCDC129;PIK3C2G;TFCP2L1;MYSM1;GHR;ADAMTS5;MAP1LC3C;TRPS1;ITGB8;OFD1;RAB6C;BCKDHB;PTH2R;RPS3A;TMEM150C;MUT;ETV5;TGFBR3;BBS10;FRG1;MATN1;FAM84B;ZNF595;ZNF66;FAM214A;CYP3A5;TMEM164;SERTAD4;ZNF107;NIPSNAP3B;IRX1;CYB5A;GABRP;NAP1L1;RP1L1;RNF148;PDP2;DHRS9;CACHD1;LNX1;EIF3H;SPRY2;EIF3E;SERHL2;CXORF36;ZNF611;GPD1L;CDO1;CCL28;FSIP2							GTEX-OOBJ-0226-SM-2YUMM adipose tissue male 60-69 years	27/215	0.846904	0.999995	0.826165	0.137282	CNTNAP2;SLC35F3;UBXN2B;CTSV;FAM169A;ABCA13;RIMS2;ACTR3C;UBASH3B;KCNMB2;CFAP46;CTNNA2;GPR158;TRIM67;GSDMC;RBFOX1;ERVMER34-1;EDN3;NETO2;SHISA9;LRFN5;PABPC3;GALNTL6;KBTBD8;DSC1;VWA7;DSC3
IFIT3																FRAXA Syndrome	2022-03-08	0.101596	0.708911	3.46066	7.91369	APP;FMR1;AFF2																																																																										Oncogene Induced Senescence Homo sapiens R-HSA-2559585	1932-02-01	0.960942	0.999979	0.383824	0.0152922	TNRC6C;ETS1																																Signaling by NGF	26/221	0.917655	0.999995	0.766428	0.065862	HDAC2;MAPKAP1;PSEN2;ADCY2;IRS2;PIK3R1;ADCY1;PSEN1;ADCY8;PCSK5;PPP2CA;PPP2R1A;PRKAR2A;MCF2L;DUSP4;NTRK2;RIPK2;SORCS3;NGF;NET1;NFKBIA;ADCYAP1;ADAM17;RIT2;RAPGEF1;ARHGEF7						Pilomatrixoma	2022-01-09	0.76313	0.924014	0.720357	0.194732	CTNNB1							increased B cell derived lymphoma incidence MP:0002023	1949-10-01	0.179029	0.634056	1.47947	2.54499	WWOX;HEPHL1;SMURF2;MYC;NCOA3;INPP5D;PRF1;SSBP2;FHIT;MTSS1								Sprengel anomaly (HP:0000912)	1936-04-01	0.800089	0.997574	0.720073	0.1606	SEPT9;EYA1;SOX9;TBX5																																																		Benign metastasizing leiomyoma	22/200	0.951505	0.999995	0.7102	0.0353041	IGFBP1;SEC16B;SERPIND1;ARG1;CFI;HPN;SLC22A1;F11;PON1;PLG;HSD17B6;CP;ASGR1;ASGR2;ACOX2;ANG;RAB17;APOB;HRG;ACAA1;SEPHS2;MBL2								Familial hypothyroidism	20/200	0.982225	0.999995	0.637953	0.0114414	MYOM1;PFKFB3;TBC1D8;ATP11A;RAP1GAP;FOSL2;NCOR2;SMOC2;PCNX1;CLIP1;MED13;ZC3H12A;RAPGEF1;SLC26A7;HIVEP2;GPD1L;TNS3;ST3GAL1;PPP1R12C;TNS1								Cardiomyopathy dilated with conduction defect type 1	2022-01-05	0.550693	0.898596	1.44105	0.8597	GJA1								Cryptosporidiosis	19/106	0.215088	0.626004	1.26039	1.93686	CD86;APP;IL33;IL15;DCC;NTM;DPT;MLN;MAF;GAL;CA2;PIP;AGA;RAG2;CCR5;TLR5;TLR4;TLR3;CCR2								MECOM OE MOUSE GSE34729 CREEDSID GENE 1428 UP	37/255	0.57682	0.948836	0.977952	0.538093	RTP4;NRN1;ARL6;AMIGO2;GLIS3;HNMT;ACTR3B;IFIT3;IFIT2;MYCT1;CHAC2;RPRM;RHBDF1;GSDMC;CBX7;UNC5CL;CXADR;TRIQK;IL15;MMP2;ARRDC3;FN1;NAP1L3;PRG4;CP;ADRA2B;TTLL7;ACOX2;CYP2S1;QPCT;NAAA;AGTR1;F2RL1;SLC18B1;ARHGEF5;PDE9A;PTGES																																			Superior colliculus, motor related	50/301	0.204978	0.354907	1.15068	1.82365	CD83;HPSE2;OR14J1;BNC2;PLB1;CDH5;CYSLTR2;AP1S2;SLC25A43;RAG2;METTL15;SAMD11;CUBN;SPINK1;SEMA6A;SOX14;CTPS1;AXIN2;ADRA2B;ARID1B;NCR1;KCNU1;TST;C19ORF66;ZFPM2;CDH19;EXD1;NBAS;TYRP1;PCDH18;CXXC4;PKHD1;TTPA;SLCO1B3;PTCHD3;IL33;TFAP2B;TMEM132C;ANGPT4;RWDD3;SLC10A2;CDC7;NETO2;POU4F1;TMEM154;FXYD3;NOVA1;SLCO4C1;CACHD1;RAMP1								ventral reuniens nucleus	46/300	0.418548	0.771621	1.0445	0.909718	WDR27;BTG3;MTMR2;USPL1;RASL11B;PROS1;SLC7A14;ZC3HAV1;PKD2;TMEM241;PKHD1;GK5;FRAT2;SCP2;SLITRK4;PDPN;PDE8B;DLGAP2;CALN1;JAK1;IZUMO3;EDN1;KCNIP1;SFMBT2;SLC6A15;PAQR3;RAB39A;LARP7;RANBP6;FAM126A;RPE65;GULP1;RAB32;SLC4A7;CLDN10;CLIP1;TMEM135;XRN1;PPP1R3B;CENPO;FAM98A;MAPRE1;TLR3;IL9R;GSTM5;MAD2L1							GTEX-S7SF-0526-SM-3K2BC heart female 20-29 years	121/866	0.76822	0.999993	0.933377	0.246112	GOLIM4;GHITM;SLC4A3;SLC8A1;NUDT4;IPO5;LAPTM4B;CYSLTR2;ZNF728;CDH2;CFL2;AP1S2;CHP1;KCNH2;NANOS1;ATP11A;INPP4B;PSME4;PKP2;SUCLG1;UQCRC2;DSC1;MMADHC;XPR1;FBN2;VCP;ATP5J;PPP1R3A;PLA2G5;TIMM50;RHOBTB2;CYB5R1;SOCS6;CCDC141;NDUFV2;ST3GAL1;MPDZ;APOOL;NEBL;BDNF;CAV2;GOT2;NEK7;PXDNL;STAM;TECRL;DNAJC15;MARCH3;SLC6A6;TDGF1;DNAL1;MYOM1;RYR2;TENM2;DYRK2;SCHIP1;GBE1;TMEM182;VLDLR;ATP5G3;SIPA1L2;COX7C;MYOM2;CASP14;NNT;UQCRFS1;LRRFIP2;ANKRD2;A4GALT;LMCD1;GLRX3;MRPS7;TRDN;ACTA1;PXYLP1;ERGIC2;LYPLAL1;FH;CAMK2D;TYRP1;KCNA4;MOSPD1;AKAP6;PPM1K;MRPS30;PDHB;COX5B;TMEM164;THBS4;UGP2;TMEM67;HSF2;LINC00116;GCNT2;CTNNA1;XIRP2;ZNF622;PDLIM5;KCNJ2;KCNJ4;SLC16A1;ERVMER34-1;EYA1;NDUFA4;PLCL1;TXNRD1;FAM46A;GATB;SORBS2;COX6C;RANBP6;MYO16;PDP1;SUCLA2;PDE10A;GPD1L;RAMP1;OTUD1;PFKP;SPSB4;LAMTOR5							GTEX-P78B-0826-SM-3NMCA blood vessel female 40-49 years	24/193	0.84807	0.999995	0.817016	0.134637	ZBTB18;CNTNAP2;WDR37;BNC1;ASIP;TMPRSS2;GRIK1;SDR9C7;ATP11A;GP6;RAP1GAP;NT5C3A;TRIM9;STRIP2;PEX5L;NEURL1;CHP1;UQCRFS1;JARID2;SLC13A5;PPARGC1B;BCL2L14;SLC28A3;TRIM67
IFITM3																Gastrointestinal lymphoma	2022-03-08	0.101596	0.708911	3.46066	7.91369	MYC;MAP3K20;MALT1																																																																										APC/C:Cdh1 mediated degradation of Cdc20 and other APC/C:Cdh1 targeted proteins in late mitosis/early G1 Homo sapiens R-HSA-174178	1971-06-01	0.961606	0.999979	0.531074	0.0207919	PSMA6;PSMD12;ANAPC7;PSMA1;PSMC4;PSME4																																HIF-1 degradation in normoxia	1988-09-01	0.918589	0.999995	0.655566	0.0556685	MAPK10;PSMA6;CAMK2D;PSMD12;PSMA1;PSMC4;PSME4;MAPK6;LAMTOR5						Pontocerebellar hypoplasia	2022-01-09	0.76313	0.924014	0.720357	0.194732	VRK1							increased erythrocyte cell number MP:0003131	18/97	0.180699	0.637075	1.31515	2.25012	EPHA5;SYT1;IDH1;PMM2;RXFP2;MAPK10;SLC8A3;HPGDS;ADAM17;CASP8;RAB20;IFNG;ERCC4;PPP2R2D;TPPP;CTNNA2;EPHB2;JAK1								Mask-like facies (HP:0000298)	1936-04-01	0.800089	0.997574	0.720073	0.1606	ACTA1;SLC6A8;FMR1;FRG1																																																		Biliary atresia extrahepatic	22/200	0.951505	0.999995	0.7102	0.0353041	IL15RA;IL1RN;PFKFB3;NCF2;UNC93B1;C5AR1;SECTM1;AOAH;IFIT3;IFIT2;FOSL2;RAB20;ZC3H12A;CCRL2;FLVCR2;TLR8;SIRPA;PLEKHO1;C19ORF66;CCR5;MSC;PIK3AP1								Follicle-stimulating hormone deficiency isolated	20/200	0.982225	0.999995	0.637953	0.0114414	RNASEH2B;EYA1;NEGR1;MYO10;LRTM1;PLD5;RHOXF2B;ZNF66;SENP2;HS3ST1;TIMM50;SLC25A48;CPEB1;DPP6;FAM173B;SHOX;NABP1;SLITRK5;ZNF578;KCNJ3								Cataract ataxia deafness	2022-01-05	0.550693	0.898596	1.44105	0.8597	APP								Primary biliary cirrhosis	19/106	0.215088	0.626004	1.26039	1.93686	CD86;SP100;DDC;ATP8B1;CD1D;F3;CYP7A1;CTGF;PKHD1;IL6;APC;CA2;NCL;TTPA;CCL2;BAX;ANG;AGA;TLR4								GLI1 SIRNA HCT116 HUMAN GSE57871 4HR RNASEQ UP	58/399	0.578131	0.948836	0.979927	0.536956	IFITM3;PYGB;APP;TES;CITED2;CD81;COL12A1;LRRK1;GHITM;COX7C;LAPTM4B;FBL;LAPTM4A;SERP1;PPP2R1A;TMSB4X;FTH1;PLS3;COLGALT1;DUSP5;ANXA1;ANXA3;ADAM10;RPSA;RPS3A;RNASE1;SLC7A5;MAGEB2;UQCRC2;ENY2;SEC23A;VCP;CAMK2D;NT5C2;OGFRL1;CTNNA1;SEPT11;NEBL;API5;CAV2;TXNRD1;NONO;CRIM1;NAP1L1;TMEM64;COX6C;EIF2S2;DHRS2;LRPPRC;MYO1E;ANLN;RPS29;CCNG1;EIF3H;CTNNB1;RPS20;FAM98A;PFKP																																			Supramammillary nucleus, lateral part	50/301	0.204978	0.354907	1.15068	1.82365	FOXA1;CHRM5;AQP7;CXCL13;RYR3;FGF3;GRM2;UPK1B;ADAMTS2;DMRTB1;CDK20;ENPP1;TRIM27;GGT1;TMPRSS11A;DAXX;ANXA1;ARG1;CD180;FOXL1;ADCYAP1;TWSG1;COL4A2;DPPA4;FRG1;HAND1;FAM76B;COX16;TYRP1;CDCA7;ITLN1;XPC;SAMHD1;SCN7A;CCL2;LAIR1;SMAD2;NUP155;AADAT;BDNF;EDEM1;C1GALT1;IDH2;SNCAIP;CP;SELP;ETAA1;LRCH1;PARVG;SELL								Accessory olfactory bulb	58/387	0.47723	0.819565	1.0164	0.751888	CCT8L2;ALDH1L1;ISCA1;CD83;EIF4A3;HTR2C;GHITM;ATP5G3;ETS1;ADAMTS2;ADAMTS3;CALB1;MYC;LONP2;STK32A;EPHB2;HGSNAT;GPR37;ENTPD6;CACNA2D3;KCNAB1;CDKAL1;CTPS1;FOXL1;F3;YWHAZ;UCHL5;DCTD;EML6;SNTN;EMCN;GAS1;SUCLG1;MGARP;FH;CD1D;RAP1GAP;ZNRF4;HECTD2;PTCHD3;NDUFV2;MORC1;IMPG1;ANKRD28;NUS1;IL33;MMAA;FAM189A2;HTR1B;SMARCA2;COQ7;KLF7;GRIN3A;SST;FGF13;CPEB2;NIT2;CRLF2							GTEX-S341-1526-SM-4AD6K breast female 40-49 years	225/1586	0.768272	0.999993	0.948954	0.250155	MAML2;EHMT1;ISM1;GRPR;FNBP1L;ZNF608;MYB;EPC1;TRMT44;SOX4;TYW5;MUCL1;SFMBT2;SETMAR;SLC5A6;KIAA1217;AR;INPP4B;SFRP2;ZNF718;XRN1;ZNF836;ANTXRL;PRR15;RIN2;PTGES;ZNF397;RD3;TMEM87B;ABCB5;IL20RA;ZNF22;XPC;ART5;POU5F1B;ADAMTS15;HMGXB4;ZNF827;NUP85;ZNF701;ST8SIA6;ARSD;NXNL2;STAC;SIAH1;PBX1;PARP11;ZNF138;PHF3;ZNF133;OR2A1;DENND1B;DET1;PTPRU;USPL1;CITED4;ZNF43;SNX13;PTPRK;GLI3;AKAP10;CTSO;ZMYM1;MAP1LC3C;ZNF280C;OFD1;ZHX2;RAB6C;EDN3;ACTL6A;NAALADL2;WDR33;ANO1;ZADH2;MATN1;GAS1;CACUL1;KIZ;ZNF595;ZNF350;ASIP;ADCY8;FAM214A;ADAM29;ZFP14;SERTAD4;PDPN;ZNF107;CBR4;GABRP;TMEM61;FMO4;PODN;DHRS2;WDR11;TTC30A;CCL28;SLC28A3;FOXA1;ZFAND4;MPV17L;PRDM5;RASEF;NPY2R;UBP1;RAB42;SESN3;ARHGAP40;ENPP1;MAP3K7;MAP3K4;ZNF562;IGFBP1;CSNK1G3;ANKRD36C;SCARA5;DYRK1A;VASH2;CASK;CDKAL1;MITF;KCTD3;ATAD3B;PRLR;DISP1;STIM2;TBL1XR1;KIF16B;NAAA;ROR2;ZNF311;ANKRD36B;FBN3;INO80D;ASMT;NRF1;KLHL13;TMEM241;SAV1;ARHGAP20;CALCR;IMPG1;TFAP2B;SMAD1;TFAP2C;CPSF6;AUTS2;HTR1F;TFPI2;HPS3;ESR1;TDRD3;CLK1;MAFB;NAT1;ATG16L1;PIP;ZCCHC4;CNIH3;FGF10;RBM25;CBWD6;CHD6;PIK3C2G;CHD2;AFF3;RND3;MYSM1;ADAMTS5;SCPEP1;ZNF407;TRPS1;ITGB8;PRKG2;CA8;MSMB;HGSNAT;POU1F1;MMP2;MSL2;TBC1D8;SHROOM3;PEX1;ETV5;PTBP2;TGFBR3;ARL4A;SFPQ;METTL25;ELF2;RABEP1;MMRN1;HIST4H4;NOS1AP;LEPROT;SFSWAP;POLDIP3;DNAH5;NTN4;LRP2;THBS2;GK5;HECTD2;ERBB4;SCGB2B2;MARVELD3;VPS54;LRIG3;ZNF621;TTC14;GALNT7;IRX1;CMTM7;ANGPT4;KDM4E;CEP152;HS3ST2;CAPN13;SLC4A7;NOVA1;CCDC170;ZNF611;ZNF852;TRIM33;FSIP2							GTEX-REY6-1426-SM-48FDK esophagus male 60-69 years	24/193	0.84807	0.999995	0.817016	0.134637	PTPRT;RBFOX1;CD83;LRRN3;DIRAS2;PLCL2;FBXO15;MYRFL;PPP2R3B;TFCP2L1;ART5;ALOX15B;SKA1;ANO3;CASP14;TNNT1;QPCT;MYO3A;GALNTL6;SLC26A9;PPEF2;BUB1;BCL2L14;CDK5R1
IFNE																Geleophysic dysplasia	2022-03-08	0.101596	0.708911	3.46066	7.91369	SMAD2;ADAMTS17;FBN1																																																																										Autodegradation of Cdh1 by Cdh1:APC/C Homo sapiens R-HSA-174084	1962-05-01	0.962238	0.999979	0.504743	0.0194293	PSMA6;PSMD12;ANAPC7;PSMA1;PSMC4																																Amino acid biosynthesis and interconversion (transamination)	2022-01-16	0.922765	0.999995	0.384032	0.0308687	GOT2						Pseudosarcomatous fibromatosis	2022-01-09	0.76313	0.924014	0.720357	0.194732	PPP6R3							decreased freezing behavior MP:0020422	1955-11-01	0.181145	0.637075	1.44255	2.46454	ROBO2;MAF;PGBD5;SLITRK2;ZNF629;CNTN5;ADAMTS1;PABPC5;AP1S2;EBF1;ROBO1								Aplasia/Hypoplasia involving the vertebral column (HP:0008518)	1936-04-01	0.800089	0.997574	0.720073	0.1606	SOX2;VANGL1;SOX9;ROR2																																																		Biliary hypoplasia	22/200	0.951505	0.999995	0.7102	0.0353041	SEC16B;GBP7;SERPIND1;ARG1;CYP4F2;CFI;HPN;SLC22A1;F11;EPHX1;PON1;PLG;HSD17B6;CP;ASGR1;ASGR2;ACOX2;NAT2;ANG;HRG;OTC;MBL2								Genetic reflex epilepsy	20/200	0.982225	0.999995	0.637953	0.0114414	KCNJ4;GABBR2;RBFOX1;UNC13A;SYT1;CADM2;DIRAS2;ATP2B2;ADCY1;TUBB4A;RAP1GAP;PEX5L;GPRC5B;PPP2R2C;MCF2L;TSPAN7;IDS;ADGRL1;APBA1;TPPP								Cataract mental retardation hypogonadism	2022-01-05	0.550693	0.898596	1.44105	0.8597	RAB18								Thalassemia	19/106	0.215088	0.626004	1.26039	1.93686	DAXX;HBG2;BCL11A;IDH1;IDH2;CAD;PGD;TYR;FER;CA2;SCD;MYC;MYB;SARAF;ANG;AHSP;AGA;SOX6;MSC								NFKB1 INACTIVATION HUMAN GSE20667 CREEDSID GENE 2574 UP	38/262	0.578228	0.948836	0.977466	0.535444	TOP2A;BTG3;CHIC2;PSMD12;PANK3;EIF4A3;MT1X;MRPS30;TMSB4X;NUF2;PBK;MFSD1;UQCRFS1;KPNA2;SLC38A2;MT1HL1;CENPW;HMGCS1;NDUFA4;TXNRD1;SLC30A1;DHCR24;COX6C;MOB4;NFKBIA;ANLN;PSMA6;SFPQ;PPM1B;TUBB2A;RRAGC;PSMA1;MT1H;MAPRE1;CRLF3;MMADHC;LAMTOR5;MAD2L1																																			Tegmental reticular nucleus	50/301	0.204978	0.354907	1.15068	1.82365	GLP1R;ITGB5;FRMPD4;HIF3A;SLC4A3;SIPA1L2;CDH7;EFR3A;ADAMTS2;DEPTOR;SPTLC3;NDST4;GRM8;LONP2;PCMTD1;HGSNAT;GPR37;TCF12;FOXL1;ETV6;SLC22A23;MSH6;GPRC5B;FAM173B;RRAGB;FEZ2;HECW1;ELMO1;SUCLG1;MGARP;UTRN;GMPS;SEMA3E;BAZ2B;SPP1;ST3GAL1;HDX;IRX1;SEC16B;CD72;OSBPL5;COLCA2;ODF4;SCLT1;COQ7;ANLN;CDAN1;SLC6A8;TRIP11;APBA1								AOB, outer plexiform layer	45/300	0.483065	0.819565	1.01737	0.740245	CCT8L2;ISCA1;FH;ALDH1L1;EIF4A3;HTR2C;GHITM;CD1D;ATP5G3;ETS1;ASGR1;ADAMTS2;ZNRF4;ST8SIA4;STK32A;NDUFV2;MORC1;IL33;HGSNAT;ENTPD6;CACNA2D3;FAM189A2;HTR1B;KCNAB1;CTPS1;FOXL1;SMARCA2;F3;COQ7;YWHAZ;UCHL5;DCTD;QDPR;KLF7;EML6;SNTN;GRIN3A;EMCN;SST;GAS1;SUCLG1;FGF13;CPEB2;NIT2;CRLF2							GTEX-P44H-0006-SM-2XCFB blood male 40-49 years	263/1848	0.768794	0.999993	0.952099	0.250337	CDA;CHIC2;PRF1;BACH1;ABCA13;FRAT2;FTH1;ZC3H12A;NAMPT;MYB;PROK2;FBXO7;PDK1;AGFG1;ATG3;ZNF18;SCAF11;ARRDC3;ACSL4;RNASE3;GAPVD1;INPP4A;XRN1;PPP1R3B;GPR160;PADI2;FAR1;FAR2;TRIB1;MTMR3;GYPC;SLC22A1;BAZ2B;ZC3HAV1;CD1D;TRPM2;RNF213;DHX34;ERI1;INPP5D;ST8SIA4;STXBP5;FADD;ICOS;ATG7;ABCA1;H3F3C;EDEM1;NMI;LYZ;MSRA;SLC6A6;VNN2;PARVG;TECPR2;CDC42SE2;LIN54;AHCTF1;SNX13;SECTM1;SNX10;PYGL;OSBPL11;SIPA1L2;EFCAB8;ASGR2;GLT1D1;AKAP10;C16ORF72;SPTLC2;TMSB4X;FLVCR2;AP3S2;JARID2;CCR3;PCMTD1;CCR2;NCOA1;CNOT6L;WDR37;PARP4;MME;DUSP1;RIPK2;ARG1;ANXA3;APBB1IP;NCR1;RNF144B;CEACAM1;MTF1;CDC42EP3;RAPGEF1;PELI1;TLR8;CEACAM8;TLR5;MAPRE1;CACUL1;TLR4;ERGIC1;RAB7A;SP100;CAB39;AOAH;FAM214B;LILRA2;LILRA4;PAPSS1;LILRA5;PAK1;CXCR1;ALOX5;AHSP;DISC1;METTL9;LAIR1;YTHDF3;GK;MBD2;C1GALT1;TMEM154;GPR141;NLRP12;RYBP;DHRS9;STK17A;CR1L;QPCT;LPCAT3;KBTBD2;SLCO4C1;CRLF3;LAMTOR5;FAM49A;CD86;GALNT14;UBXN2B;NCF2;SIRPG;PLB1;RGS2;BASP1;CCRL2;GRB10;SIRPA;OSTF1;KIR3DX1;ANKRD13A;CD177;TLE4;EOMES;AGTPBP1;CD300A;IPMK;ATP11B;VRK1;ATP11A;PGD;TMEM131;RAB32;CLEC4D;RAB37;NAAA;MYADM;KLRF1;DDX6;ZCCHC6;PFKFB3;YTHDC1;LSMEM1;BOD1L1;C5AR1;LIN7A;CSF2RB;PSEN1;CSF2RA;ATXN1;CD300LB;CDH26;CD300LF;MCL1;ZBTB18;AKIRIN2;ATP8B4;ARPC5;COQ2;ARPC2;SELL;ARPC3;CCPG1;GNAQ;NABP1;ALPL;KLRD1;IL7R;BRWD3;CNTNAP3;ITGAM;TNFAIP6;USP32;LRMP;ITGAL;CHD2;CHD1;FCAR;HK2;PIK3CG;LMNB1;SPN;CASP8;KYNU;MFSD1;VCPKMT;UTY;UPP1;LRRFIP1;CYTIP;CLEC1B;CR1;TBC1D8;IRAK3;YWHAZ;ETV6;DNAJC3;NT5C3A;ELF2;DPPA4;NUP50;RASA2;BMP2K;MCTP2;KDM3A;CLEC12A;UNC93B1;NT5C2;TSPAN32;OGFRL1;RAB20;ADSS;FCGR1B;SH2B2;ARFGEF1;CMTM7;GZMA;PLCL2;CMTM6;SCLT1;FAM209B;SORL1;SCIMP;CD2;KLF7;TSPAN14;NIN;CLEC2B;S100Z;IL2RA;RAB18;PIK3AP1;OTUD1;TRIM33;RBM44							GTEX-WFJO-0726-SM-4LVM8 esophagus male 30-39 years	47/361	0.848502	0.999995	0.860489	0.141364	ALG1L;SLC22A1;TMEM182;MYRFL;SLC7A11;ABCA13;HK2;LMNB1;PPP3CA;PNP;UBASH3B;MTHFD1L;ZIC1;PDE4B;UBTD1;CILP2;OIP5;CCR6;AGA;ACAA1;KIAA0319L;PROK1;TRIM67;DUSP4;DNAH12;GSDMC;DUSP5;CD72;C1GALT1;PPP2R3B;ATP11A;GP6;PGD;DKK1;ST18;PNMA6A;TARBP1;PM20D1;NR4A3;VNN2;PKP2;CCDC170;SDC1;ALPK2;GALNTL6;SLC26A9;TRIB1
IFNG																Glomerulocystic kidney disease	2022-03-08	0.101596	0.708911	3.46066	7.91369	GLIS3;PKD2;LBX1																																																																										ERCC6 (CSB) and EHMT2 (G9a) positively regulate rRNA expression Homo sapiens R-HSA-427389	1943-03-01	0.963481	0.999979	0.431694	0.0160602	HDAC2;CBX3;H2BFS																																DNA-PK pathway in nonhomologous end joining	2022-01-16	0.922765	0.999995	0.384032	0.0308687	DNTT						Scarlet fever	2022-01-09	0.76313	0.924014	0.720357	0.194732	BAZ2B							abnormal embryonic neuroepithelium morphology MP:0004261	1961-12-01	0.182421	0.637075	1.41317	2.40443	FLRT3;TMEM67;CEP152;CNBP;PMM2;RAPGEF1;TP53BP2;FN1;WDPCP;LRP2;DKK1;TDGF1								Cranial hyperostosis (HP:0004437)	1936-04-01	0.800089	0.997574	0.720073	0.1606	GJA1;CA2;TNFSF11;AGA																																																		Biotinidase deficiency	22/200	0.951505	0.999995	0.7102	0.0353041	SEC16B;ALDH1L1;GBP7;SERPIND1;ARG1;CYP4F2;HPN;CFI;SLC22A1;F11;EPHX1;PON1;PLG;HSD17B6;ASGR1;ASGR2;ACOX2;NAT2;ANG;HRG;OTC;MBL2								Germinoma	20/200	0.982225	0.999995	0.637953	0.0114414	TRIM71;DUSP5;MAPKAP1;LRRK1;CAD;USP12;UBP1;F11R;LMNB1;SEPT9;MYO1E;LARP1;RAB20;PAPD7;INCENP;KIFC1;PODXL;ZC3H12A;FLVCR2;JARID2								Cerebro-oculo-facio-skeletal syndrome	2022-01-05	0.550693	0.898596	1.44105	0.8597	ERCC4								Conjunctival melanoma	27/156	0.215208	0.626004	1.20824	1.85604	ABCB5;XPC;HMGB1;BRCA1;BOLL;PNP;CYSLTR2;CASP8;TTPA;MYB;PDPN;KDR;MAGEA1;FADD;AGA;CD177;MITF;MUT;MAF;GAL;APC;ERCC4;GNAQ;SDC1;BAX;CTNNB1;ADA								ERG OE CD34 HUMAN GSE53665 RNASEQ DOWN	38/262	0.578228	0.948836	0.977466	0.535444	TOP2A;DDX3Y;CDCA7;CAPG;HMGB1;IPO5;LMNB1;MRPL3;MIS18BP1;MYC;TRA2B;MYB;STMN1;CYP1B1;IGFBP7;KPNA2;SOX4;LAIR1;DDX18;NPM1;RRM1;NONO;MMP2;TXNRD1;RPSA;LYZ;PTPN13;YWHAZ;SORL1;SFPQ;TUBB2A;SELL;ARPC3;NCL;RPS20;RPL22L1;EZR;IL7R																																			anterior nuclei	50/301	0.204978	0.354907	1.15068	1.82365	SPAG16;ST6GALNAC2;C2ORF40;OR14J1;GBE1;RORB;CLDN1;GRM1;PNP;ZIC1;TIMP3;ANKRD2;SH3D19;NANOS1;RBFOX1;C9ORF135;IAH1;F2R;ATP11C;DLEC1;ATP11A;PRLR;ADRA2B;DNAJC3;INPP4B;CLEC4D;TNNT1;RAB37;IRF8;FAR2;TLN2;PRPS2;STXBP4;FIGN;P2RY1;SLITRK6;SMAD2;GPR12;OSBPL5;RARRES2;CEP152;IDH2;PLEKHA7;SYT6;ABHD12B;VANGL1;PDP1;ID4;AMOTL1;CNTN4								Agranular insular area, dorsal part, layer 2/3	45/300	0.483065	0.819565	1.01737	0.740245	GLP1R;RGS17;MTRR;SLC44A1;COX16;AMIGO2;CHRM5;GLIS3;TULP4;ATP5J;NRF1;SLC4A4;GHR;IMMP2L;TESPA1;MOBP;CA2;FAM174A;DPYSL3;ST8SIA4;GRB10;SCN7A;MAGEA11;TMEM132C;ARHGEF10;SERPIND1;OPALIN;SEMA6D;IDH1;TXNRD1;PABPC5;FAM189A2;TACR3;ATP11C;DLEC1;WDR72;RANBP6;MEX3C;COQ7;GABRG1;KLF7;ELF2;CACHD1;NFE2L3;PADI2							GTEX-WL46-0926-SM-3LK7T heart male 50-59 years	88/636	0.769138	0.999993	0.92326	0.242342	GLP1R;PYGB;MYOM1;RYR2;TENM2;CPNE4;FAM69C;AQP7;TMEM182;NENF;ATP5G3;SLC4A3;COX7C;MYOM2;SLC8A1;NFU1;ANKRD9;DTWD2;MCEE;CYSLTR2;CCND2;CDH2;NNT;PEBP4;FAM110B;HEY2;UQCRFS1;ANKRD2;C14ORF159;COX8C;MRPS7;ADRA2B;MUC3A;TRDN;ACTA1;TNNT1;PKP2;COL21A1;SUCLG1;UQCRC2;C9ORF3;LYPLAL1;FH;ASIP;TYRP1;ATP5J;ASB14;PPP1R3A;PLA2G5;PPM1K;PDHB;COX5B;COX7A1;TSPAN32;THBS4;KCNMB2;GCNT2;LINC00116;XIRP2;SCN7A;GPAT2;CCDC141;NDUFV2;CORIN;KCNJ4;DNAJC19;NEBL;NDUFA4;ST8SIA2;GOT2;IDH2;GATB;PXDNL;PPP2R3B;TECRL;TBX5;COX6C;USH2A;BMP5;GRIN3A;VWC2;SLC26A9;EFCC1;KLKB1;PFKM;FGF12;OTUD1;LAMTOR5							GTEX-U4B1-0626-SM-3DB8L thyroid male 40-49 years	1995-11-01	0.848753	0.999995	0.753843	0.123621	KCNH2;TUBB2B;GALNT13;MOBP;ZIC1;TYRP1;PBK;ATP2B2;CTNNA2;VWA3B;WFDC3
IFT81																Grey eyebrow	2022-03-08	0.101596	0.708911	3.46066	7.91369	EDNRB;EDN3;MITF																																																																										Transcriptional regulation by small RNAs Homo sapiens R-HSA-5578749	1972-06-01	0.965123	0.999979	0.522997	0.0185661	IPO8;NUP155;NUP85;NUP50;NUP35;H2BFS																																Hypoxia-inducible factor in the cardivascular system	2022-01-16	0.922765	0.999995	0.384032	0.0308687	EDN1						Scheuermann's disease	2022-01-09	0.76313	0.924014	0.720357	0.194732	FAM3D							abnormal long bone epiphyseal plate morphology MP:0003055	1961-12-01	0.182421	0.637075	1.41317	2.40443	GHR;TLE4;TWSG1;EBF1;MATN1;TNFSF11;MITF;PRG4;ROR2;TNS3;ESR1;MEX3C								Aplasia/Hypoplasia of the patella (HP:0006498)	2022-03-28	0.8048	0.997574	0.69132	0.150128	SHOX;SOX11;ARID1B																																																		Bjornstad syndrome	22/200	0.951505	0.999995	0.7102	0.0353041	CERS3;CALML5;BNC1;IL20RB;ALOX12B;A2ML1;ABCA12;CLDN1;F3;RPS6KA4;CASP14;GJB5;SDC1;DSG1;ITGA6;DEFB4A;LGALS7;DSC1;DEFB4B;PNLIPRP3;DSC3;NECTIN1								Glomerulonephritis	20/200	0.982225	0.999995	0.637953	0.0114414	CD86;IL1RN;PFKFB3;NCF2;UNC93B1;C5AR1;SECTM1;AOAH;FOSL2;ZC3H12A;CCRL2;RAPGEF1;FLVCR2;TLR8;SIRPA;PLEKHO1;CCR5;MSC;PIK3AP1;TLR4								Cerulean cataract	2022-01-05	0.550693	0.898596	1.44105	0.8597	MAF								Extracranial germ cell tumor childhood	33/194	0.216131	0.626004	1.18341	1.81283	PRPS2;KDM1A;CD81;TNKS;ITLN1;XIAP;GLI2;SOX2;PKHD1;KLRK1;CCND2;CASP8;MYC;MAGEA1;SPP1;TNFSF11;CCL2;MSC;PDK1;SMAD2;TFAP2C;IL15;MMP2;NGF;GAP43;GAL;APC;HAND1;WAC;SDC1;CTNNB1;BAX;VIM								EBF3 OE SKNSH HUMAN GSE90682 RNASEQ UP	47/324	0.580914	0.9519	0.977585	0.530979	FBN2;DDC;ITGB5;PCDH10;STMN2;SLC2A1;IRS2;NREP;MTRNR2L1;PCDH17;MARCH11;CTGF;LAPTM4B;RGS5;GLIPR1;SH3PXD2A;PPP2R1A;ADAMTS1;STMN1;IDS;KIF21A;PDLIM5;SOX4;SPTBN1;PGM1;KCNH2;TFAP2B;SEPT11;CADM1;GALNT2;IGFBP3;CBSL;NEK7;IDH2;FN1;PRRC2C;DHCR24;ATP1B1;AP3B2;MEIS2;SLC8A3;SLC7A5;TUBB2B;COL4A2;CDH11;FBN1;NPIPB5																																			basomedial amygdaloid nucleus, posterior part	50/301	0.204978	0.354907	1.15068	1.82365	N6AMT1;CHIC2;HIP1;RBM26;BNC1;PCSK9;VLDLR;TRH;CDH7;CDH4;CCND2;TRIM24;SLC25A43;COLGALT1;TRPC7;RBFOX1;FOXD1;TEX10;ATG10;DYRK1A;RFX3;SSTR1;OR1N2;KCTD6;TRHR;CD2BP2;GAS1;ARHGEF7;PDE9A;CAMK2D;OMA1;PCDH18;NKAIN2;PPP2CA;ZNF706;CBR4;TTC14;AUTS2;NEGR1;CBX3;NR2F1;CRIM1;LHFPL1;WTIP;ESR1;ACVR2A;SLC6A6;LHX2;TRMT5;TLX1								Anteroventral preoptic nucleus	45/300	0.483065	0.819565	1.01737	0.740245	CCT8L2;ENY2;USPL1;CRYBA4;LRMP;PRCP;USP39;TSPAN12;HS6ST1;LMNB1;SCRT2;MRPL3;CCDC91;ZNF629;SNAPC3;PBK;LRRFIP1;KPNA2;MDH1B;KCNJ3;NCOA1;ATG3;CHST9;FARP1;UNC5CL;CENPW;GPR12;ARHGEF37;IPMK;WDR75;NSUN6;OTOP1;KCTD3;HAUS5;MED4;DNAJC15;POU4F1;TTLL7;POLE4;ADAM18;NFX1;TBL1XR1;NAT2;HECW1;RAPGEF2							GTEX-XMD1-0011-R8A-SM-4AT48 brain male 60-69 years	281/1972	0.769189	0.999993	0.953326	0.250171	APP;FRMPD4;ULK4;ADARB2;SOX2;GJA1;OPHN1;GPBP1;FAM110B;STMN1;FAM19A1;SOX9;FBXO8;SEC62;WLS;ANKS1B;SFMBT2;RFX3;DLEC1;SOX11;SLC6A11;SYTL4;GABRG1;CRISPLD1;THAP9;ULK2;TLN2;ZNF396;INTU;TTYH1;HHLA3;FOXG1;ARX;PHYHIPL;TMTC2;ATXN7L3B;ZNF24;NKAIN2;POU5F1B;ADAMTS14;FAM124A;PENK;TP53BP2;MAP7;SARAF;AMZ2;RAB11FIP4;NXNL2;GPM6B;DNAH12;ST8SIA2;NMBR;CP;TMEM196;ST18;ANLN;PEX5L;CPEB1;GRIN3A;SLC6A8;SERPINI2;ANP32E;SPAG16;SLC44A1;NKAP;GRIK1;SLC7A11;OSBPL11;WFDC3;SPTLC2;EFCAB1;SPIN1;ENOPH1;LRRCC1;CHST9;COX8C;RAB6C;PACRG;GPR37;TIGD4;OPALIN;LRRIQ3;NSUN6;TMC7;TMEM42;ANO4;ZDHHC14;PNMA6A;RNF144A;ITPKB;SLC7A5;TMEFF2;TUBB2B;GPRC5B;MATN1;RHOU;SLC18B1;DSCAML1;ZNF114;ADCY2;PRKX;ADCY8;ASCL1;LILRA4;FSTL5;ZFP14;TMEM67;NPY;EMC2;SPP1;GPAT2;CSMD3;CTNNA2;TRAM1L1;RFTN2;WWOX;GOLM1;COLCA2;COL22A1;LSAMP;MOK;GAD2;C7ORF25;MTSS1L;KLHL4;VWA3B;LHFPL1;AIG1;POU4F1;ZDHHC11B;ETNPPL;TTLL7;PLP1;TMEM229A;ALG1L;CD86;HDDC2;RTL1;SH3GL3;GALNT13;PCDH11Y;CTNND2;POGK;CHRM5;GOLIM4;FAM107A;DACH2;AMOT;SLC25A48;PAIP2B;CDH4;CYSLTR2;HMGN5;FAM174A;RNF19A;GYG2;STK32A;RGS9;ZNF564;KIRREL3;CDKL3;SEMA6A;ANKRD46;MYH15;FBXO15;ZBTB33;POU3F2;POU3F3;ERMN;KCTD7;FOLH1;FAM173B;SLC9A9;TNIK;SCG2;GRIA1;CNP;ASMT;GLIS3;GMPR;FHIT;CSF2RA;NPAS3;PHF21B;TMEM121;CALCR;RAD51AP2;SCIN;MOBP;ZBBX;NPHP1;SAFB2;CCDC33;TPPP;CDH26;PRODH;ASIC2;MPDZ;MFAP3L;TGFB2;FANCL;QKI;SYT6;IGSF11;TMEM232;PTPRD;QDPR;UST;CNTN1;FGFR1OP;CNTN3;OSTN;MAP3K13;DNAL1;LHX9;TTC25;DOCK4;NENF;TRH;NXT2;PITPNC1;FSD1L;CALB1;FAM86B2;ZIC1;PHACTR3;VWC2L;PDE4B;CFAP46;C21ORF91;CNGA3;EDIL3;TTC23L;C3ORF58;GRID2;PLA2G12A;COBL;WNT16;SLCO1C1;LMBRD1;NRG3;IL1RAPL1;PXYLP1;VSTM2A;CAMK1G;DNAH5;DNAH9;LRP2;FAM169A;CXXC4;AGPAT4;DLL3;PTPRZ1;SLITRK1;SPOCK3;MVB12B;PRRG1;CCDC180;RAB28;RGS22;NCAM2;FCGR1B;WASF3;SEC11C;MDH1B;CLASP2;NTRK2;PCDH9;EYA1;KCNIP1;PLCL1;NAA11;NAP1L3;SORL1;GALC;RSPH3;NELL2;MAPK10;SST;SYT10;CCDC170							GTEX-S33H-0626-SM-2XCBJ lung male 30-39 years	1995-11-01	0.848753	0.999995	0.753843	0.123621	GRIA2;TMEM86A;PINK1;SLC6A8;EDN3;ARPP21;DIRAS2;NOS1AP;IRS2;GRIK2;OLFM4
IGF2BP2																Hot flushes	2022-03-08	0.101596	0.708911	3.46066	7.91369	CYP1B1;TACR3;ESR1																																																																										Nef-mediates down modulation of cell surface receptors by recruiting them to clathrin adapters Homo sapiens R-HSA-164938	2022-01-21	0.965321	0.999979	0.28794	0.0101627	AP1S2																																Nucleotide-like (purinergic) G-protein coupled receptors	2022-01-16	0.922765	0.999995	0.384032	0.0308687	P2RY1						Secondary progressive multiple sclerosis	2022-01-09	0.76313	0.924014	0.720357	0.194732	SPAG16							abnormal nervous system morphology MP:0003632	15/79	0.18298	0.637075	1.35264	2.29729	CD86;HGSNAT;PRNP;KCNJ6;BRCA1;SOX2;FIG4;EDNRB;DAB1;TMEM67;STMN1;RAPGEF1;RAB18;OTX1;TLR4								Patellar dislocation (HP:0002999)	2022-03-28	0.8048	0.997574	0.69132	0.150128	FBN2;CANT1;IMPAD1																																																		Brachydactyly small stature face anomalies	22/200	0.951505	0.999995	0.7102	0.0353041	APP;NCKAP1;PRNP;ATP8A1;DAB2IP;MTSS1L;ATP2B2;PTPRK;ATP1B1;EFR3A;CLIP1;SH3PXD2A;PPP2R2C;BTBD3;IMPAD1;KCNMA1;PSD3;CNTN1;IDS;SPOCK1;AMOTL1;SPTBN1								Glucocorticoid resistance	20/200	0.982225	0.999995	0.637953	0.0114414	MBNL1;KLF13;NCF2;SECTM1;ATP11B;CSF2RB;AOAH;ETS1;FOSL2;APBB1IP;RNF213;PARVG;ADGRE5;ALOX5;ZC3H12A;NAMPT;RAPGEF1;TLR8;TLR4;MCL1								Chromosome 16 trisomy	2022-01-05	0.550693	0.898596	1.44105	0.8597	DYRK1A								1q21.1 microdeletion syndrome	2022-05-22	0.217083	0.626004	1.69636	2.59115	SOX2;EFEMP1;MYC;BAZ2B;KLF15								TP63 MUT HUMAN GSE8646 CREEDSID GENE 1016 UP	24/166	0.581068	0.9519	0.97392	0.528729	BCAR3;KHDRBS3;NUP155;SLC44A1;B3GLCT;SLC2A1;RNF219;CYBRD1;EMP1;MED4;IFIT3;IFIT2;IPO5;DNAJC3;UFM1;KBTBD6;SUCLA2;BASP1;CA2;CDC42EP3;PXYLP1;SLITRK5;SPRY1;NECTIN3																																			cortex of cerebellar vermis	50/301	0.204978	0.354907	1.15068	1.82365	TMEM41A;GALNT13;FAM69C;POGK;FAM107A;TFCP2L1;HIF3A;SLC4A4;CXCL14;HK2;GRM1;SYNE1;PREX2;TMEM47;FGF7;DUSP10;GRM4;ZIC1;PPFIA1;C3ORF58;DUSP5;GRID2;EBF1;DCK;DNAJC3;CEACAM1;TST;PDE5A;ALPK2;FREM1;LRP8;NPAS3;CXCR1;PTPRZ1;S1PR1;EPS8L3;PPARGC1B;PLA2G2E;ARHGEF37;SRD5A3;CRTAM;HTR1B;PTPN13;MPP6;KITLG;DAP;PDP2;LRCH1;VIM;KCNK1								Basolateral amygdalar nucleus, anterior part	45/300	0.483065	0.819565	1.01737	0.740245	INVS;NBAS;HS3ST3A1;PLD5;CRYBA4;CST8;REG3G;NRF1;USP39;PIK3CG;AKAP12;SCRT2;RAB20;SCP2;UROD;MYC;CFL2;LRRTM2;P2RY1;BSND;HAS2;PTCHD3;JARID2;TAF9B;SAMD3;NUS1;ANXA1;TMEM30B;CNTN6;KCNIP4;ZNF804B;RAB39A;KLHL1;GLRA4;KLF15;ST18;SNX19;TST;TNNT1;UBE2U;PADI2;SERHL2;RAB38;HRASLS;MYF5							GTEX-VJYA-0226-SM-4KL1Q blood vessel male 60-69 years	98/706	0.76963	0.999993	0.92657	0.242618	THSD7B;PCDH11Y;MPG;PROS1;CTGF;RGS5;HPGDS;ALCAM;EFEMP1;RAB42;HEPHL1;GJA5;PLS3;PXDC1;HMCN1;IL13RA2;CMKLR1;ST6GAL2;CD180;CASK;TWSG1;CRISPLD1;CHODL;SLC22A3;PCDH10;LTBP4;PLD5;TMEM242;ESD;EIF4EBP1;IGFBP7;RSU1;MSC;RPL39L;MSR1;TMEM86A;STAC;EIF2S2;COPRS;NET1;DAP;CCPG1;MAN2B2;NOX4;FERMT2;LGMN;ITGB5;COL14A1;TSEN15;ADRA1D;SLC7A11;PKD2;TMEM47;GLIPR1;MED10;BCL7C;HEY2;MFSD1;ZNF385D;CCR5;CTPS1;ADRA2C;DCSTAMP;ANO1;GORASP2;COL21A1;DNASE2;PDE5A;FGL2;ITLN1;NTN4;TMEM160;CAPG;THBS2;ADAM29;SERTAD4;IGFBPL1;MTHFD1L;SPP1;NHS;CCL2;FCGR1B;LAIR1;CD72;PCGF5;PBDC1;GZMA;PCDH7;WTIP;SULF1;LHFPL1;HS3ST2;GZMK;MYO1D;POLE4;SMOC2;RBM42;RAMP1							GTEX-XBEW-1426-SM-4AT4J esophagus male 40-49 years	35/274	0.848958	0.999995	0.842176	0.137902	SLC47A1;CALML5;TMEM182;MYRFL;SLC7A11;CTSV;NXT2;SKA1;TMEM164;HK2;LMNB1;CASP14;PDE11A;UBASH3B;NUF2;BTLA;OIP5;PHACTR1;AGA;PDK1;DUSP4;RBFOX1;ATP8B4;MACC1;C1GALT1;IPMK;PLCL2;NETO2;DHRS2;ABHD12B;GPR141;RPIA;QPCT;DSC1;SERINC5
IGFBP1																Impulsive aggression	2022-03-08	0.101596	0.708911	3.46066	7.91369	BDNF;MAOA;HTR1B																																																																										Regulation of FZD by ubiquitination Homo sapiens R-HSA-4641263	2022-01-21	0.965321	0.999979	0.28794	0.0101627	RSPO3																																Selenium metabolism and selenoproteins	2022-01-16	0.922765	0.999995	0.384032	0.0308687	TRNAU1AP						Specific developmental disorder	2022-01-09	0.76313	0.924014	0.720357	0.194732	PAWR							decreased NK cell number MP:0008045	15/79	0.18298	0.637075	1.35264	2.29729	EOMES;IL15RA;NCF2;IL15;EBF1;PARVB;ETS1;APC;IFNE;INPP5D;ID2;ELMO1;S1PR1;ASB5;CCR5								Morphological abnormality of the pyramidal tract (HP:0002062)	2022-03-28	0.8048	0.997574	0.69132	0.150128	SLC2A1;SLC19A3;PLP1																																																		Brittle cornea syndrome	22/200	0.951505	0.999995	0.7102	0.0353041	ITGB5;CD81;GALNT2;MMP2;COL12A1;NEK7;FN1;CRIM1;NTN4;THBS2;CTGF;NCOR2;ADAMTS2;CCDC80;SH3PXD2A;COL4A2;COL5A2;CDH11;PXDC1;IGFBP7;TNS3;FBN1								Glucose 6 phosphate dehydrogenase deficiency	20/200	0.982225	0.999995	0.637953	0.0114414	SEC16B;ARG1;NCF2;UNC93B1;CYP4F2;SLC22A1;F11;C5AR1;SECTM1;PLG;HSD17B6;ASGR2;ZC3H12A;ANG;HRG;CCR5;ACAA1;PIK3AP1;OTC;MBL2								Chromosome 16 uniparental disomy	2022-01-05	0.550693	0.898596	1.44105	0.8597	FOXF1								Arthrogryposis multiplex congenita pulmonary hypoplasia	2022-05-22	0.217083	0.626004	1.69636	2.59115	OFD1;TUBB2B;GBE1;CNTN1;SYNE1								ZEB2 SHRNA H1 HUMAN GSE69618 DAY2 RNASEQ DOWN	2022-03-20	0.584686	0.957026	1.01713	0.545871	NRSN1;MTRNR2L11;MTRNR2L1																																			dorsal entopeduncular nucleus	50/301	0.204978	0.354907	1.15068	1.82365	GLP1R;PCSK1;MPG;CXCL17;TRH;NENF;DACH2;PKD2;GLI3;HTR7;BMPER;MFSD1;RIOK2;NANOS1;IGFBP1;OPALIN;USP44;SFTPD;COG2;VASH2;TACR3;FAM126A;LMBRD1;TNNT1;BMP2K;LANCL3;FAM76B;ERGIC2;PNCK;DPT;FIGN;ASCL1;THBS2;TRPM1;ATXN1;MOBP;HAS2;XIRP2;GABRP;S100G;COL22A1;GAD2;CNOT10;PLEKHA7;ABHD12B;QDPR;QPCT;PLP1;SPATS2L;F2RL1								Bed nuclei of the stria terminalis, anterior division, anterolateral area	45/300	0.483065	0.819565	1.01737	0.740245	LIPT2;SEC23A;NRN1;INO80D;GLIS3;SAV1;STK3;CPXCR1;LAPTM4A;PRDX4;RAB20;ERI1;FTH1;ZC3H12A;ZBBX;PPFIA1;GJA8;ANKRD2;ZNF622;LRRCC1;WWOX;BCHE;CSNK1G3;AGTPBP1;USP44;GOLPH3L;MEPE;FMO4;TMEM150C;UCHL5;ADAM2;NR4A2;KCNU1;B3GNT7;FAM173B;INCENP;HECW1;TCEA3;GAS1;APBA1;CNTN4;ZCCHC4;ERGIC1;FBN1;FSIP2							GTEX-PX3G-1426-SM-48U1J colon female 20-29 years	118/846	0.772068	0.999993	0.931477	0.240957	TES;CXCL13;SLC8A1;CCND2;DMBT1;MYB;INSC;TNFSF11;FAM3D;PTGFRN;EPHB2;SPINK1;SEMA6A;CASK;ACSL5;MUC3A;CTAGE5;KIF16B;NAAA;MSH5;GPR160;PKP2;PRR15;SUCLG2;MT1H;FAR2;FREM1;PNLIP;HHLA2;ZC4H2;CDCA7;DPT;TMTC2;FUT3;FUT6;ADAMTS14;MIER3;TTPA;ARSD;CPA6;ZSCAN16;PPARGC1B;BCL2L14;TNFSF18;PRELID2;GSDMB;FOXF1;ATP8B1;SLC52A3;NAT1;DCHS2;FXYD3;NAT2;CYP2S1;SPATS2L;EFCC1;RTP4;DENND1B;ST6GALNAC1;NRP2;SLC44A3;DYRK2;ZNF492;MTCL1;HNF4G;CA2;CASP6;CA4;AP3S2;CNGA3;CCR6;CCR5;MARS2;GREM2;HPDL;CEACAM1;GAL;TST;ADRB3;B3GNT7;NOS1AP;LANCL3;PDZRN4;PHLPP2;GUCY2C;PTGER4;DDC;CANT1;PNCK;LRRC19;SATB2;SEMA3A;ITLN1;ATP10B;TMPRSS2;ATP2C2;TMEM168;SERTAD4;PTCHD1;MARVELD3;P2RY1;SLITRK6;TM4SF20;GCNT3;EPS8L3;GALNT7;BCHE;AOC1;GOLM1;COLCA2;CCL20;DAB2IP;CAPN13;DHRS9;SYT10;F2RL1;CCL28;FSIP2							GTEX-V955-2526-SM-4JBJG nerve male 60-69 years	17/141	0.850431	0.999995	0.788959	0.127821	LIPT2;CNTNAP2;GALNT5;ARPP21;IDH2;GHITM;FBLL1;CDH8;MOB4;GRIN3A;CNNM1;DMBT1;SPOCK3;UQCRFS1;GALNTL6;PGM1;GPR158
IGFBP3																Legionnaires' Disease	2022-03-08	0.101596	0.708911	3.46066	7.91369	IFNG;TLR5;TLR4																																																																										CD209 (DC-SIGN) signaling Homo sapiens R-HSA-5621575	2022-01-21	0.965321	0.999979	0.28794	0.0101627	PAK1																																Cyclin A-Cdk2-associated events at S phase entry	1972-07-01	0.922914	0.999995	0.619797	0.0497197	PSMA6;PSMD12;PSMA1;PSMC4;MYC;PSME4;CUL1						Spermatic cord torsion	2022-01-09	0.76313	0.924014	0.720357	0.194732	DNTT							abnormal bone marrow cell morphology/development MP:0002398	13/67	0.183062	0.637075	1.38925	2.35885	DUSP5;NPM1;CSF1;CSF2RB;FIG4;LRFN2;GJA1;TWSG1;MECOM;IFNG;IL13RA2;ABCG2;LGMN								Vesicoureteral reflux (HP:0000076)	1968-08-01	0.8065	0.997574	0.767854	0.165128	ROBO2;VANGL1;CHRM3;HPSE2;EYA1;TRPS1;EHMT1;SEMA3E																																																		Bustos Simosa Pinto Cisternas syndrome	22/200	0.951505	0.999995	0.7102	0.0353041	FOXA1;CERS3;CALML5;DCD;GALNT3;IL20RB;ABCA12;F11R;CLDN1;PM20D1;AADACL3;CASP14;ALDH3B2;GJB5;SDC1;DSG1;LGALS7;DSC1;ARHGEF5;PNLIPRP3;DSC3;NECTIN1								Glycogen storage disease type 0	20/200	0.982225	0.999995	0.637953	0.0114414	MYOM1;SEC16B;CYP4F2;PHKA1;PPP1R3A;PLG;MYOM2;TRDN;ART1;ACTA1;TNNT1;PEBP4;TCEA3;XIRP2;ANKRD2;C8ORF22;PGM1;FBP2;OTC;MBL2								Chromosome 18q deletion syndrome	2022-01-05	0.550693	0.898596	1.44105	0.8597	PTPRD								Hereditary coproporphyria	2022-05-22	0.217083	0.626004	1.69636	2.59115	CPO;MPG;UROD;PIP;AGA								ZHX2 KD HUMAN GSE50588 CREEDSID GENE 2814 DOWN	45/311	0.587472	0.959607	0.974661	0.518449	TOP2A;INO80D;TMEM200A;PSIP1;CD1D;CLINT1;ETS1;CYSLTR1;SERP1;SIT1;MYB;HEY2;SAFB2;SEPHS2;ZNF146;ZHX2;RFC3;RRM1;CENPW;APOBEC3H;FBXW7;NSMCE3;CNBP;CEP152;CABLES1;CHD1L;ZNF79;DHRS2;FBXO33;YWHAZ;DNAJC3;CENPE;CEACAM1;ZNF91;CENPJ;NCL;OSTC;CCNG1;HNRNPD;ANG;SPRY1;KIF20B;FERMT2;LGMN;CDK5R1																																			dorsal part of CoP	50/301	0.204978	0.354907	1.15068	1.82365	TNFAIP6;REG1B;PRDM5;SLC7A11;PYGL;SIPA1L2;NXT2;MED13;LRRTM4;MFSD1;STK32B;DUSP4;ABCC4;EPHA7;KLF13;RALGAPA2;TCF12;ANXA10;SHISA9;ARID1B;BBS10;RAP2B;TST;GPD2;ZFPM2;GLIS3;IQGAP2;NT5E;SPOCK3;CEACAM20;CLVS2;CCDC180;STXBP6;IP6K2;LINGO2;RWDD3;BCL11B;PCGF5;PLCL1;NR0B1;VWA3B;RANBP6;USH2A;ST18;LRP1B;SLC4A7;SMOC2;SESTD1;FXYD3;SERPINI2								Cortical amygdalar area, posterior part, medial zone, layer 1	45/300	0.483065	0.819565	1.01737	0.740245	ACHE;TMEM87B;GALNT13;SLC44A1;CSF1;SPESP1;GHITM;TTBK2;RNF112;RGS5;RGS2;MOBP;CA2;SC5D;PTGFRN;SEC61B;EDIL3;SNX6;NUS1;MBNL1;EDN1;UNC5CL;OPALIN;PLCL1;ARRDC3;PBX3;FN1;DNAJC11;CTPS1;ACSL3;PARVB;LRP1B;QDPR;ZNF91;SNX19;SUCLA2;DAAM1;PLP1;SUCLG1;HRASLS;SERINC3;LPIN1;CPEB2;ERGIC2;LGMN							GTEX-QESD-0008-SM-447B2 skin male 20-29 years	237/1670	0.772317	0.999993	0.949153	0.245223	MAML2;SERPINE2;TMEM200A;COL12A1;PHAX;HSF2BP;HS6ST1;RXFP2;LIPC;ZNF608;GOLGA5;ANPEP;FTH1;PXDC1;HMCN1;TNS3;WLS;DYNC2H1;IAH1;TRIQK;SLC6A15;SETMAR;DKK1;TWSG1;CCDC80;EID3;RRAGC;CD109;PAPPA;PRR16;CCDC86;RIN2;MXRA5;TMEM87B;HS3ST3A1;XPC;THY1;PCDH18;LARP1;HMGXB4;FLRT2;STXBP5;FADD;SNX6;TNFSF18;ABCA1;FN1;LARP7;PRRC2C;STAM;VANGL1;UCK2;DCHS2;TNFSF4;FAT4;ADA;CITED2;PAK1IP1;GBE1;JRKL;GLI3;EEA1;SYNCRIP;CTSO;MED13;SPTLC1;SH3PXD2A;GNPNAT1;RIOK2;JAK1;GPR135;MME;NCOA3;PABPC5;ACTL6A;TCF12;AEN;TMEM42;FAM126A;NAALADL2;BBS10;PLSCR4;CDC42EP3;PIGK;GAS1;UMPS;TLR3;VGLL3;RAB7A;SPESP1;WNT8B;XIAP;SPTY2D1;NT5E;PGRMC2;OLFML3;METTL8;CORIN;RUNX1T1;MON2;YTHDF3;YIPF5;MTSS1L;TMEM64;PODN;ETAA1;KITLG;SEC23IP;FKBP1C;TRMT5;NBR1;TRIP11;GOPC;ZNF213;ZNF354C;CCDC71L;RASL11B;ICE1;CSF1;MPG;PROS1;GOLIM4;ZC3HAV1L;IRS2;HNMT;LAPTM4A;BMPER;FAM198B;SLC25A43;FAM3C;ZNF565;ZNF320;IGFBP3;F2R;SLC30A1;THOC2;POU3F3;DCTD;ADAM17;SLC9A9;ZNF436;PNLIP;RAI14;FBN2;ZCCHC6;STEAP1B;BOD1L1;DPT;BHLHE22;SAV1;MAN2A1;DSEL;ANKRD28;SMURF2;ATP8B1;NEK6;HPS3;HTR1B;CYBRD1;EIF2S2;TOR1B;DNAJC15;DAB2;DIAPH2;IL7;OSTC;COL5A2;GNB4;CNTN3;SERINC3;FBN1;CPM;ITGB5;MTCL1;USP32;WDR4;LRRK1;RND3;WISP2;ADAMTS5;SPRED2;ADAMTS2;DUSP10;ZNF888;PRKG2;COLGALT1;METTL15;SH3D19;MMP2;CAD;FOXL1;TRNAU1AP;PARD3B;TGFBR3;GREM2;NAV3;CTDSP2;NUP50;CDH11;DNASE2;LCORL;SMPDL3A;RGS17;LEPROT;LAMA2;SEMA3A;CSTF2T;PRCP;THBS2;SAMHD1;OGFRL1;RAB40A;SPOCK1;LRIG3;IGF2BP2;ZNF622;ZNF621;IRX1;SEPT11;GALNT5;ERVMER34-1;MMAA;NEGR1;KRR1;TXNRD1;CMTM6;BICC1;TBX18;MYO1D;POLE4;SLC4A7;MYO1B;CLEC2B;POMK;BAX;KCNK2;RBM43							GTEX-XV7Q-1026-SM-4BRVR esophagus female 40-49 years	17/141	0.850431	0.999995	0.788959	0.127821	LIPT2;PTPRT;ZNF492;SLC22A1;MYRFL;GRIK1;TFCP2L1;ERMN;ST18;ASGR2;TNNT1;ZIC1;OIP5;UTY;DSC1;ZNF114;PROK1
IGFBP7																Madelung Deformity	2022-03-08	0.101596	0.708911	3.46066	7.91369	NIN;SHOX;LBX1																																																																										RHO GTPases activate PAKs Homo sapiens R-HSA-5627123	2022-01-21	0.965321	0.999979	0.28794	0.0101627	PAK1																																Alpha-6 beta-1 and alpha-6 beta-4 integrin signaling	1946-04-01	0.924229	0.999995	0.548304	0.0432041	LAMA2;ITGA6;PIK3R1;YWHAZ						Spondyloepimetaphyseal dysplasia	2022-01-09	0.76313	0.924014	0.720357	0.194732	PAPSS1							decreased basophil cell number MP:0002607	13/67	0.183062	0.637075	1.38925	2.35885	TOP2A;CDS1;NEGR1;GALNT1;LRRK1;PHKA1;PSEN1;ARID1B;GPRC5B;PARD3;NHS;LPIN2;IL9R								Psychosis (HP:0000709)	1945-05-01	0.815281	0.997574	0.719978	0.147036	EPM2A;PRNP;PDE11A;SNRPN;PCDH19																																																		Byssinosis	22/200	0.951505	0.999995	0.7102	0.0353041	SEC16B;SERPIND1;GK;ARG1;HPN;CFI;SLC22A1;F11;EPHX1;SECTM1;PLG;HSD17B6;HNMT;CP;ASGR1;ASGR2;ACOX2;ZC3H12A;ANG;CCR5;ACAA1;MBL2								Glycogen storage disease type 5	20/200	0.982225	0.999995	0.637953	0.0114414	MYOM1;PHKA1;PPP1R3A;MYOM2;TRDN;ART1;ACTA1;TNNT1;CFL2;PEBP4;TCEA3;XIRP2;ANKRD2;GPD1L;ASB5;LMCD1;PFKM;C8ORF22;PGM1;FBP2								Chromosome 9p trisomy	2022-01-05	0.550693	0.898596	1.44105	0.8597	FREM1								Hypoplasia hepatic ductular	2022-05-22	0.217083	0.626004	1.69636	2.59115	FOXA1;PKHD1;ONECUT1;ACSL5;SOX9								GLI1 SIRNA HCT116 HUMAN GSE57871 4HR RNASEQ DOWN	29/201	0.587567	0.959607	0.971492	0.516606	HMGB1;USP39;BZW1;MALT1;LMNB1;AKAP12;SYNCRIP;MYC;FAM3C;KPNA2;METTL9;NPM1;CBX3;GOT2;DHCR24;ATP1B1;DKK1;YWHAZ;KITLG;SFPQ;TUBB2A;NUP50;ANP32E;HNRNPD;F2RL1;RPL22L1;EZR;MAPRE1;MAD2L1																																			dorsal part of alar p3	50/301	0.204978	0.354907	1.15068	1.82365	PCSK2;SPAG16;CNTNAP3;TTC25;GLP1R;C2ORF40;PAK1IP1;SLC2A1;GRIK1;RORB;GRM1;GLI2;SOX2;LRRTM2;ZIC1;TIMP3;PRKG2;EOMES;RBFOX1;C9ORF135;TRPC4;DLEC1;CTPS1;AXIN2;OPRM1;PRLR;ADRA2B;GABRG1;INPP4B;ANO1;NAAA;IRF8;EZR;XPR1;MAOA;SDC2;THBS2;P2RY1;TM4SF20;SLITRK6;CCDC180;GALNT5;RARRES2;CEP152;IDH2;SYT6;VANGL1;SYT10;ID4;AMOTL1								Declive (VI), molecular layer	45/300	0.483065	0.819565	1.01737	0.740245	ACHE;DENND1B;CHRM3;RGS17;NRP2;NRSN1;CSTF2;PCDH11X;ATXN7L3B;CD1D;CDH8;ROBO1;AGPAT4;FSTL5;KCNT2;HECTD2;SNTG1;ERBB4;DPYSL3;STMN1;NCK2;IDS;CSMD3;SLIT2;NUDT15;TAC1;BEND5;RALBP1;SEMA6A;COG2;CSNK1E;DDHD1;DUSP26;CARHSP1;RALYL;EID3;TUBB2A;APC;NFX1;HNRNPD;GALNTL6;RAB17;CBLN4;CD200;CBLN2							GTEX-S3XE-0008-SM-3NM8O skin male 50-59 years	323/2262	0.772858	0.999993	0.955215	0.24612	MTRR;MAML2;SERPINE2;TMEM200A;EIF4A3;COL12A1;PHAX;HSF2BP;HS6ST1;BACH1;IFIT2;EFR3A;ZNF608;GOLGA5;EVA1A;ANPEP;MYC;ZXDB;ZNF845;BBX;WLS;DYNC2H1;ZNF18;DDX18;DAXX;SCAF11;CSNK2A3;OXSM;SLC6A15;GOLPH3L;WDR75;GTPBP8;DKK1;LARS2;AR;MTAP;TWSG1;CCDC80;EID3;RRAGC;CD109;PAPPA;PRR16;CCDC86;KIF20B;RIN2;L3MBTL3;HS3ST3A1;FICD;TMTC3;RNF219;ZNF22;XPC;ZC3HAV1;THY1;PCDH18;RPAP3;LARP1;PRDX4;ERI1;PDGFC;STXBP5;APOB;SNX7;C5ORF42;ZNF146;CDR2;SNX6;TNFSF18;NUS1;PMM2;FN1;LARP7;IRF2BP2;STAM;MEX3C;ELL2;VANGL1;UCK2;TNFSF4;FAT4;NOL11;NRP1;TENM3;SLC44A1;CITED2;PAK1IP1;WDR41;JRKL;SLC7A11;EFCAB7;GLI3;DEC1;EEA1;SYNCRIP;AKAP10;MED13;SPTLC1;C16ORF72;SH3PXD2A;ZMYM4;MED10;SMPD1;DHX15;GNPNAT1;RIOK2;CDV3;MME;TEX10;NCOA3;TCF12;SLC39A10;AEN;FAM126A;RAP2B;BBS10;MTF1;PLSCR4;CDC42EP3;PIGK;POT1;UMPS;ERGIC2;CHST2;TLR3;VGLL3;WDR25;SPESP1;SATB2;XIAP;MRPS30;SPTY2D1;NT5E;TMEM168;PGRMC2;MTHFD1L;FAM172A;OLFML3;STX6;TM4SF20;TLDC1;PTCHD4;METTL8;RUNX1T1;MON2;SLC16A1;YTHDF3;YIPF5;C1GALT1;TMEM64;ZNF79;SULF1;RANBP6;WDR11;ETAA1;SPCS3;KITLG;SEC23IP;KBTBD6;RYBP;KIF26B;TRMT5;CCNG1;TRIP11;GOPC;COPG1;ZNF578;ZNF354C;CCDC71L;C8ORF48;ICE1;CSF1;TUSC3;PROS1;FBXO28;UBP1;PLOD2;CAAP1;IRS2;BZW1;MANEA;LAPTM4A;RAB42;BMPER;FAM198B;SLC16A7;SMARCAD1;NUDT15;MB21D2;IL13RA2;NUDT12;CSNK1G3;RALBP1;CEP135;IPMK;ATP11C;ADAM10;SLC30A1;THOC2;ZBTB33;TMEM131;RAB32;DCTD;TPST1;ADAM17;PACRGL;TMX3;TBL1XR1;NCL;RAI14;FBN2;DDX6;ZCCHC6;PSMD12;STEAP1B;COX16;YTHDC1;BOD1L1;SEL1L;RASAL2;SAV1;MAN2A1;DSEL;EIF4EBP1;ZNF426;SLC38A2;ANKRD28;ATP8B4;SMURF2;BDNF;NEK6;GFPT2;HTR1B;CYBRD1;ARPC5;FOXN3;EIF2S2;TOR1B;DNAJC15;MOB4;DAB2;NAT1;CPS1;CCPG1;MAN2B2;OSTC;COL5A2;GNB4;NABP1;SERINC3;C8ORF33;FBN1;BCAR3;CPM;BNC2;TSEN15;WDR4;NXT2;RND3;ADAMTS5;SPRED2;ADAMTS2;DUSP10;PRKG2;COLGALT1;METTL15;ACTR3;ABCC4;DCD;MMP2;URB2;SPIDR;TSN;PARD3B;NAV3;IMPAD1;CTDSP2;NUP50;CDH11;DNASE2;BCAT1;LCORL;RGS17;LEPROT;GOSR1;CSTF2T;PRCP;RNF7;SAMHD1;POLD3;OGFRL1;RAB40A;ZNF629;PRRG1;TYW1;SPOCK1;LRIG3;IGF2BP2;ZNF622;ZNF621;SMNDC1;ARFGEF1;SEPT11;MMAA;NEGR1;KRR1;TXNRD1;CMTM6;DDHD1;BICC1;MYO16;TBX18;KLF7;MYO1B;UFM1;CLEC2B;APC;GNPDA2;ERCC4;BAX;FAM98A;KCNK2;RBM43							GTEX-S4P3-0226-SM-3K2BD thyroid female 50-59 years	41/318	0.850769	0.999995	0.851032	0.137539	SH3GL3;ASAH2;PFKFB3;FRMPD4;C5AR1;STMN2;CDCA7;PCSK9;SDR9C7;AFF3;SKA1;DMBT1;EFCAB1;ZIC1;SPOCK3;PBK;BTLA;SIRPA;UTY;APOB;PPARGC1B;NCOA1;SLC16A1;SPINK1;USP9Y;CD180;RAB39A;VWA3B;POU3F1;GPR141;SLC8A3;ANLN;TUBB2B;GAP43;TMEM158;CYP2S1;RPA4;PKP2;TNFSF9;ALPK2;ASB5
IGFBPL1																Malignant tumor of extrahepatic bile duct	2022-03-08	0.101596	0.708911	3.46066	7.91369	APC;F2RL1;HK2																																																																										VxPx cargo-targeting to cilium Homo sapiens R-HSA-5620916	2022-01-21	0.965321	0.999979	0.28794	0.0101627	PKD2																																ADP signalling through P2Y purinoceptor 12	2022-02-27	0.924514	0.999995	0.460724	0.0361607	GRIK3;GNB4						Urinary schistosomiasis	2022-01-09	0.76313	0.924014	0.720357	0.194732	ARAP2							abnormal artery morphology MP:0002191	1932-07-01	0.184773	0.637075	1.61527	2.72759	GHR;SH3PXD2A;S1PR1;TIMP3;ATP11A;TLR4;BMP5								Sacral dimple (HP:0000960)	1945-05-01	0.815281	0.997574	0.719978	0.147036	KCNK9;CHL1;FAT4;CNTN4;ROR2																																																		COACH syndrome	22/200	0.951505	0.999995	0.7102	0.0353041	SPAG16;TTC25;DNAH12;CHST9;INTU;DNAH5;LDLRAD1;CXCL17;RFX3;DNAH9;VWA3B;ABCA13;TMEM232;SNTN;IFT81;EFCAB1;ZBBX;CFAP46;CCDC33;CYP2F1;DNAL1;MDH1B								Helminthiasis	20/200	0.982225	0.999995	0.637953	0.0114414	IL15RA;DUSP5;IL1RN;PFKFB3;NCF2;UNC93B1;C5AR1;IFIT3;FOSL2;FTH1;ZC3H12A;CCRL2;FLVCR2;TLR8;SIRPA;PLEKHO1;CCR5;MSC;PIK3AP1;LGMN								Coffin-Lowry syndrome	2022-01-05	0.550693	0.898596	1.44105	0.8597	EDNRB								Ichthyosis prematurity syndrome	2022-05-22	0.217083	0.626004	1.69636	2.59115	CERS3;CASP14;ALOX12B;SDR9C7;ABCA12								TFAP2C SIRNA HUMAN GSE15481 CREEDSID GENE 2893 DOWN	38/263	0.588259	0.959607	0.973064	0.516297	TOP2A;CALML5;MT1X;HMGB1;ABCA12;SKA1;LMNB1;FBL;ALDH3B2;CA2;NUF2;PBK;GNPNAT1;OIP5;MT1HL1;MSMB;TFAP2C;RFC3;RRM1;CENPW;RARRES3;SLC6A14;SQOR;CDC7;VRK1;DKK1;DHRS2;PRLR;ZWINT;NET1;ANLN;CENPE;FXYD3;GPD2;MT1H;XAF1;TLR3;MAD2L1																																			first (dorsal) preoptic domain	50/301	0.204978	0.354907	1.15068	1.82365	NRP2;TMEM183A;THSD7B;MPG;NPY2R;GRIK1;TRH;NENF;BOLL;GOLGA5;GRB10;DYNC2H1;SPINK1;SCARA5;TACR3;SLC6A11;PRLR;TSN;GABRG1;AR;PACRGL;GAL;IFIT1B;PELI1;SCG2;PDZRN4;ARL6;SDC2;ASCL1;EFNA5;PCDH17;FSTL5;CALCR;TM4SF20;CCDC180;C5ORF42;TMEM86A;CADM1;IDH1;IDH2;PCDH8;GAD2;CNOT10;NR2F2;ESR1;PBX1;SELL;ACO1;GALNTL6;CD200								Ectorhinal area/Layer 6a	45/300	0.483065	0.819565	1.01737	0.740245	OR8I2;DET1;HDDC2;ENPEP;WDR25;ZFAND2A;PLD5;CLEC14A;USP39;SAMHD1;CSF2RA;RCBTB2;OC90;TRIM9;SCPEP1;IMMP2L;BOLL;PNP;SERP1;SERTAD4;ZNRF4;TSPAN7;PBK;TM4SF20;LONP2;CYP1B1;TASP1;RIOK2;FBXO8;ZSWIM5;DNAJC19;C1GALT1;GOLPH3L;TACR3;DLEC1;CDKAL1;COQ7;PTBP2;MARCH3;ANO1;FXYD4;NAT1;OSTC;PADI2;UQCRC2							GTEX-XUW1-1726-SM-4BOOZ pancreas female 50-59 years	59/433	0.773015	0.999993	0.907385	0.233612	GLP1R;CHRM3;REG1B;MPV17L;HNF4G;ACSM6;GRPR;SLC4A4;SERP1;FAM174B;ANPEP;ZNF85;GRB10;DNMT3B;FAM3B;SEC61B;CERS4;UNC5CL;SPINK1;ZNF98;CLDN10;SLC5A9;PLSCR2;PNLIP;PTGER4;REG3A;DDC;HPN;SEL1L;PSEN2;WNT8B;AKAP7;C2CD4B;REG3G;CYP3A5;TRHDE;ADAMTS16;PKHD1;PRDX4;RAD51AP2;ZNF706;MARVELD3;EIF4EBP1;ARSD;CCDC141;BCL2L14;SEC11C;F11;FAM90A1;PM20D1;DAP;XPNPEP1;SST;FXYD2;TCEA3;PPP2R2D;SERPINI2;NAA16;SPSB4							GTEX-OHPK-1326-SM-3MJGN adrenal gland female 50-59 years	23/186	0.850966	0.999995	0.811807	0.131012	SLC38A1;GSDMB;ZNF492;FRMPD4;ANXA3;IDH2;PRKX;SLC7A11;SPATA5;ELL2;RNF144B;NIN;RGCC;RNF19A;FAM110B;STXBP6;LRRFIP1;ZNF385D;ZNF622;GPAT2;ASB5;SH2B2;PFKP
IGFL1																Mitochondrial pathology	2022-03-08	0.101596	0.708911	3.46066	7.91369	TGFB2;CCS;PINK1																																																																										Smooth Muscle Contraction Homo sapiens R-HSA-445355	1933-02-01	0.965842	0.999979	0.371421	0.0129086	ANXA1;ITGB5																																Collecting duct acid secretion	2022-02-27	0.924514	0.999995	0.460724	0.0361607	CA2;ATP6V1C1						Warsaw breakage syndrome	2022-01-09	0.76313	0.924014	0.720357	0.194732	ENY2							abnormal capillary morphology MP:0003658	1932-07-01	0.184773	0.637075	1.61527	2.72759	PTGER4;IL6;C1GALT1;SNX13;ITGB8;PSEN1;AMOT								Pyloric stenosis (HP:0002021)	1961-07-01	0.816928	0.997574	0.746535	0.150953	FIG4;NCF2;LTBP4;ITGA6;PEX1;FAT4;OTC																																																		Cardiac rupture	22/200	0.951505	0.999995	0.7102	0.0353041	IL1RN;PFKFB3;UNC93B1;USP12;CAPG;RNASE1;FOSL2;TBC1D2;RAB20;FTH1;ZC3H12A;CCRL2;RAPGEF1;FLVCR2;SIRPA;PXDC1;SNX9;CCR5;MSC;TNS3;CMKLR1;LGMN								Hemiplegic migraine	20/200	0.982225	0.999995	0.637953	0.0114414	KCNJ4;GABBR2;RBFOX1;UNC13A;SYT1;CADM2;DIRAS2;MTSS1L;ATP2B2;ADCY1;TUBB4A;RAP1GAP;GRIN2A;PEX5L;GPRC5B;PPP2R2C;MCF2L;IDS;ADGRL1;TPPP								Cohen Hayden syndrome	2022-01-05	0.550693	0.898596	1.44105	0.8597	BMPR1A								PHACE syndrome	2022-05-22	0.217083	0.626004	1.69636	2.59115	MOS;RNF213;MMD;GNAQ;CAD								ZNF253 SIRNA T47D HUMAN GSE79586 RNASEQ UP	73/503	0.588711	0.959607	0.977929	0.518126	TOP2A;FOXA1;APP;SLC44A1;PLOD2;GHITM;ABCA12;F11R;SEPT9;EFR3A;GOLGA4;ALCAM;SERP1;SPTLC2;NNT;FTH1;KIF5B;TRPS1;STMN1;CYP1B1;PLS3;PTGFRN;KPNA2;SEPHS2;NCOA3;RPSA;RPS3A;RNASE3;RNASE1;YWHAZ;SLC7A5;CLIP1;TUBB2A;UQCRC2;CD47;RAB7A;SEC23A;CANT1;MAPKAP1;SEL1L;PPM1H;ATXN7L3B;LARP1;RNF213;HECTD1;CTNNA1;RAB11FIP4;ARFGEF1;GSTM3;NPM1;API5;NDUFA4;TXNRD1;NONO;PRRC2C;NAP1L1;EIF2S2;SORL1;LRPPRC;U2SURP;SLC6A6;ANLN;KITLG;SNX19;CCNG1;NBR1;GNB4;EIF3H;CTNNB1;EIF3E;RPS20;STT3B;AVL9																																			intermediate stratum of CoPV	50/301	0.204978	0.354907	1.15068	1.82365	GLP1R;ACHE;ALDH1L1;CD83;BNC2;HTR2C;ATP5G3;EFCAB7;PLB1;BMPER;INSC;PBK;STK32B;EDIL3;METTL15;LRRCC1;DYNC2H1;CUBN;HGSNAT;SPINK1;OPALIN;SLC6A11;ANXA10;CTPS1;ADRA2B;ADAM17;GPR160;ANG;LRRC3B;ERGIC2;MTMR2;NBAS;PLD5;TRPM1;ADAMTS16;MOBP;TTPA;IL33;PCGF5;GAD2;CDC7;USH2A;MARCH3;SLC8A3;GRIN3A;PDP2;FXYD3;NOVA1;SLCO4C1;CACHD1								Entorhinal area, medial part, dorsal zone, layer 1	45/300	0.483065	0.819565	1.01737	0.740245	PHLPP2;ACHE;BHLHB9;PCDH11X;PDHB;LIN7C;PAPSS1;ZMYM3;TMEM67;PHACTR3;LONP2;RGS7;CLASP2;NANOS1;KLHL29;PDCD6IP;OSBPL5;OPALIN;RALGAPA2;TXNRD1;ACSL5;PRRC2C;RPSA;SORL1;PLEKHA7;LRP1B;CLK1;PSMA6;CACNB2;KLF7;RALYL;SFPQ;PINK1;RIT2;SUCLA2;DAAM1;NOVA1;ETNK1;IMPAD1;PLP1;FAR1;AMOTL1;LPIN1;SCG2;SERINC5							GTEX-PWN1-1626-SM-2S1OL muscle female 40-49 years	126/902	0.773417	0.999993	0.932989	0.239719	OTUD4;NCKAP1;CSF3;ICE1;ZFAND3;MPV17L;MT1X;EFR3A;GOLGA4;CNST;DEPTOR;CFL2;TMEM38B;EPM2A;NANOS1;SLC38A1;PHKA1;MITF;ATP1B1;KIAA1217;CLIP1;TMEM135;FEZ2;PSME4;THAP9;PADI2;PLAA;PRKCQ;HRASLS;SLC22A3;VCP;PSMD12;SLC22A2;CUL1;GMPR;PPP1R3A;COX7A1;CYB5R1;ZNF827;PRKAR2A;ZKSCAN2;ZBED1;SOCS6;PPARGC1A;ST3GAL1;COX10;C8ORF22;AKIRIN2;OPN4;APOOL;GOT2;IDH2;PHKB;STAM;PARVB;TECRL;SLC6A8;AMOTL1;PHTF2;MYOM1;USP32;LRRC38;SCHIP1;GBE1;GADL1;TMEM182;OSBPL11;MYOM2;RYR3;HK2;ANKRD9;MED13;NNT;SIX2;PPP6R3;LRRFIP2;AP3S2;ANKRD2;PGM1;PCMTD1;NCOA1;CDV3;ZHX2;NCOA3;TBC1D8;COBL;URB2;RGMA;TRDN;NCOR2;MN1;ACTA1;PPM1B;TNNT1;RAPGEF1;RHOU;FBP2;MCPH1;SLC47A1;CAB39;ASB14;ADCY2;FAM214A;PDLIM1;HECTD1;UGP2;DNAJB5;SLITRK4;HSF2;CHRNA10;XIRP2;DMD;PDLIM5;SH2B2;USP25;YTHDF3;CNBP;SLC8A3;PINK1;SUCLA2;ASB8;TCEA3;GPD1L;ASB5;LPIN1;PFKM							GTEX-U3ZH-0008-SM-4DXT2 skin male 30-39 years	227/1629	0.852148	0.999995	0.927641	0.148418	WIPF3;LGALSL;PRF1;ADARB2;CRHBP;GJA5;MYB;KDR;CMKLR1;PRIMA1;C14ORF159;RBFOX1;EPHA7;PRKCB;SFMBT2;DLEC1;RNASE1;SLC5A9;RNF125;LGALS12;PADI2;GPM6A;MTMR8;C2CD4B;FAM124B;PGBD5;INPP5D;ADAMTS17;TSPAN7;SARAF;ST8SIA6;ZSCAN16;RAB11FIP4;MSR1;ARPP21;CADM1;LYZ;GADD45G;MSRA;SLC6A6;PARVG;FXYD2;LRRN1;GALNTL6;EFCC1;PTPRT;ACHE;GABRB2;MYOM1;RYR2;SLC35F3;GRIK3;TFCP2L1;EFCAB8;ASGR2;CASP14;TRIM9;GLT1D1;EPB41L4A;KIAA1147;CHL1;ENSA;CCR5;CCR2;ZHX2;EDN3;SORCS1;ZDHHC14;CEACAM1;B3GNT7;TNNT1;TLR8;RHOU;TLR5;PDZRN4;GUCY2C;OCA2;ADCY2;ADCY1;AOAH;LILRA2;LILRA5;MYCT1;ALOX5;TCEAL2;SPP1;GCNT2;ZSWIM5;CSMD1;LAIR1;RPRM;FAM189A2;PLXDC2;TUBB4A;SVIP;ZDHHC11B;MPP7;SLC8A3;SMOC2;NLRP12;C21ORF2;SPSB4;RERGL;CD86;ATP8A1;NCF2;CTNND2;GALNT18;F13A1;OGDHL;CXCL14;GIMAP7;GIMAP8;CDH6;GRIP1;CDH5;CYSLTR2;GRB14;FAM174B;CCRL2;PDE8B;RGS9;KCNH2;EPM2A;EOMES;UNC5CL;ANKRD46;CD300A;RALGAPA2;CD180;SHISA3;ADCYAP1;MAF;RAB37;ELMO1;DSC1;PDE9A;KLHL14;PLD5;GMPR;CSF2RB;FHIT;CSF2RA;RAP1GAP;ZMAT1;MOBP;CD300LB;TPPP;CDH26;LRRC4C;CCDC141;TMEM132C;CBX7;AUTS2;ARHGEF37;CRTAM;IDH2;SLC52A3;BMP5;NMUR1;SLC26A9;FGF13;KCNK5;CNTNAP3;ST6GALNAC1;ITGAM;ST6GALNAC2;CELF4;LRMP;ITGAL;PPP1R9A;FCAR;PIK3CG;SPN;GRM2;CA2;RASGEF1B;CA4;CYTIP;CERS4;CR1;USP44;FAAH2;COBL;ADRA2B;ACTA1;GAP43;MMRN1;MYO3A;NOS1AP;MMRN2;IRF8;FBP1;KDM3A;HPGD;NRXN1;FGL2;DNAH9;CXXC4;ADD2;PDE11A;SPOCK3;MVB12B;CCDC180;CYYR1;FCGR1B;GBP4;BEND5;KCNJ3;OPCML;NTRK2;KCNIP1;NTRK3;GZMA;SEMA4B;FAM209B;PPP2R3B;ATP2B2;MERTK;SORL1;SCIMP;HS3ST1;HS3ST2;GZMK;CAPN12;CXORF36;PIK3AP1
IGFL2																Morphine Abuse	2022-03-08	0.101596	0.708911	3.46066	7.91369	GRIA1;GRIN2A;OPRM1																																																																										p53-Dependent G1/S DNA damage checkpoint Homo sapiens R-HSA-69580	1963-05-01	0.965905	0.999979	0.496011	0.0172064	PSMA6;PSMD12;PSMA1;PSMC4;PSME4																																Glucuronidation	2022-02-27	0.924514	0.999995	0.460724	0.0361607	UGP2;PGM1						X-linked nonsyndromic deafness	2022-01-09	0.76313	0.924014	0.720357	0.194732	BRWD3							abnormal hair follicle development MP:0003704	1932-07-01	0.184773	0.637075	1.61527	2.72759	ADAM17;SCD;TRPS1;TGFA;EN1;CTNNB1;CTSV								Anonychia (HP:0001798)	1961-07-01	0.816928	0.997574	0.746535	0.150953	FIG4;EPHX1;SHOX;SOX11;ITGA6;ROR2;ARID1B																																																		Carnitine palmitoyl transferase 2 deficiency	22/200	0.951505	0.999995	0.7102	0.0353041	SEC16B;ALDH1L1;GBP7;SERPIND1;ARG1;CYP4F2;HPN;CFI;SLC22A1;F11;EPHX1;PON1;PLG;HSD17B6;ASGR1;ASGR2;ACOX2;NAT2;ANG;HRG;OTC;MBL2								Hemoglobin E disease	20/200	0.982225	0.999995	0.637953	0.0114414	KCNH2;GYPC;HBG2;ARG1;SLC22A1;GMPR;PLG;HSD17B6;LILRA2;NUDT4;SPN;CXCR1;CR1L;UROD;IFIT1B;BMP2K;AHSP;FBXO7;LPIN2;MBL2								Crandall syndrome	2022-01-05	0.550693	0.898596	1.44105	0.8597	FMR1								Pena Shokeir syndrome type 1	2022-05-22	0.217083	0.626004	1.69636	2.59115	OFD1;TUBB2B;GBE1;CNTN1;SYNE1								PITX2 KO MOUSE GSE50399 CREEDSID GENE 3059 DOWN	46/318	0.588716	0.959607	0.974329	0.51621	NRP1;PYGB;MYOM1;VCP;RASL11B;CD81;LTBP4;HMGB1;NENF;ETS1;MYOM2;NFU1;RGS5;GJA1;LAPTM4A;HECTD1;CDH2;PPP2R1A;CFL2;CTNNA1;SOX4;CYB5A;SLC16A1;DUSP1;CAVIN2;NDUFA4;CNBP;IDH2;SORBS2;MITF;ATP1B1;LRPPRC;ACTA1;PINK1;SLC6A8;COL4A2;CDC42EP3;CCNG1;PKP2;MYADM;CTNNB1;RPS20;RPL22L1;VIM;PFKM;CD200																																			intermediate stratum of JcPV	50/301	0.204978	0.354907	1.15068	1.82365	GLP1R;ACHE;ALDH1L1;CD83;HTR2C;ATP5G3;EFCAB7;ELAVL2;CDH7;INSC;EDIL3;METTL15;LRRCC1;DYNC2H1;CUBN;HGSNAT;SPINK1;OPALIN;SLC6A11;CTPS1;OLFM4;ADRA2B;ADAM17;DPPA4;GPR160;ANG;LRRC3B;ERGIC2;MTMR2;NBAS;RNASEH2B;PLD5;OR1I1;TRPM1;MOBP;TTPA;SLITRK6;ZSWIM5;IL33;PCGF5;CDC7;SLC8A3;QDPR;GRIN3A;FXYD3;NOVA1;TLX1;SLCO4C1;CACHD1;LGMN								Epithalamus	45/300	0.483065	0.819565	1.01737	0.740245	PTPRT;N6AMT1;FBN2;CSF3;ZCCHC6;DLX2;PFKFB3;EIF4A3;ARX;FGL2;TRH;ASGR1;PPP2CA;NUAK1;UGP2;BMPER;LRRTM3;PHACTR1;LAIR1;GABRP;NEGR1;TEX10;ENTPD6;RBM19;GAD2;HTR1B;SORCS1;SEMA4F;TRNAU1AP;TUBB4A;MEIS2;OTOL1;AR;SPATA16;COL4A2;KIFC1;DOK5;MTF1;PIP;AGTR1;NMUR1;MDGA2;SSBP2;NIT2;ADA							GTEX-WY7C-0426-SM-3NB3C lung male 50-59 years	126/902	0.773417	0.999993	0.932989	0.239719	CCDC71L;SPON1;CSF3;MTRR;GALNT18;CXCL17;CXCL13;CDH5;EDNRB;PNP;DMBT1;PEBP4;MYC;GJA5;ZC3H12A;CCRL2;HMCN1;UNC13B;IL15RA;DAPK1;SLC6A14;ACSL5;DLEC1;ATP11A;RNASE1;DISP1;SLC5A9;EMCN;TRIB1;EZR;RD3;ENPEP;HHLA2;STXBP4;CFI;NEDD4L;ZC3HAV1;RHOBTB2;FLRT3;PODXL;ZBBX;ST8SIA6;CCDC33;CDH26;ICOS;SLC38A2;MCL1;MSR1;DNAH12;RARRES3;EDEM1;RMDN2;DHCR24;ALOX15B;BMP5;NR4A2;NFKBIA;IL6;RGCC;NR4A3;SCGB3A2;SERPINI2;ALPL;KLRD1;SLC26A9;IL7R;EFCC1;TTC25;BTG3;DOCK4;CITED2;PCSK9;ARRB1;CLEC14A;TSPAN12;SDR16C5;ACOXL;MECOM;RASGEF1B;ADAMTS1;EFCAB1;CCR5;CCR2;SFTPB;KLF13;USP44;SFTPD;EMP2;SPIDR;ETV5;B3GNT7;FAM20A;COL6A5;BCAT1;FBP1;TLR3;FAM84B;PTGER4;DNAH5;ITLN2;DNAH9;PLG;HSD17B6;SPTY2D1;TFPI;TRA2B;LEPROTL1;S1PR1;HAS2;CCL2;CHRNA10;SCN7A;UBTD1;SLIT2;CYB5A;F11;VWA3B;TBX5;KITLG;RNF148;RYBP;IL2RA;SLCO4C1;KBTBD2;CCDC170;OTUD1							GTEX-T2IS-0826-SM-4DM6L esophagus female 20-29 years	33/260	0.852547	0.999995	0.836052	0.133373	DDX3Y;GABRB2;DIRAS2;ASIP;GMPR;ELAVL2;FCAR;RHOBTB2;RAB20;NETO1;SLITRK4;ZIC1;PDE4B;S1PR1;PROK2;XIRP2;APOB;JAK1;RBFOX1;ARPP21;HBG2;PCGF5;PLCL2;PRG4;ST18;ACTA1;SCCPDH;VNN2;CCPG1;LGALS12;BCAT1;RAPGEF6;TLR4
IGFL3																Mullerian aplasia	2022-03-08	0.101596	0.708911	3.46066	7.91369	FSHR;SHOX;TSPY1																																																																										p53-Dependent G1 DNA Damage Response Homo sapiens R-HSA-69563	1963-05-01	0.965905	0.999979	0.496011	0.0172064	PSMA6;PSMD12;PSMA1;PSMC4;PSME4																																T cell receptor signaling in naive CD8+ T cells	1955-05-01	0.924678	0.999995	0.575644	0.0450786	CD86;PRKCB;PRF1;PRKCQ;MALT1						locked-in syndrome	2022-01-09	0.76313	0.924014	0.720357	0.194732	WDR20							decreased cytotoxic T cell cytolysis MP:0005079	1932-07-01	0.184773	0.637075	1.61527	2.72759	IL6;PNP;INPP5D;GZMA;PRF1;ITGAL;PIK3CG								Aseptic necrosis (HP:0010885)	1937-04-01	0.817472	0.997574	0.698211	0.140716	HPGD;CA2;TRPS1;TLR4																																																		Cat scratch disease	22/200	0.951505	0.999995	0.7102	0.0353041	IL15RA;IL1RN;PFKFB3;NCF2;UNC93B1;C5AR1;CAPG;RNASE1;FOSL2;RAB20;FTH1;ZC3H12A;CCRL2;RAPGEF1;FLVCR2;SIRPA;PLEKHO1;CCR5;MSC;PIK3AP1;CMKLR1;LGMN								Hemophilia	20/200	0.982225	0.999995	0.637953	0.0114414	SEC16B;GBP7;SERPIND1;ARG1;UNC93B1;HPN;SLC22A1;F11;PON1;PLG;HSD17B6;ASGR1;ASGR2;ACOX2;SIRPA;ANG;HRG;ACAA1;OTC;MBL2								Dentin dysplasia type 1	2022-01-05	0.550693	0.898596	1.44105	0.8597	MEPE								Senter syndrome	2022-05-22	0.217083	0.626004	1.69636	2.59115	MSH6;FH;FMR1;PIP;BRCA1								OVOL1 KO MOUSE GSE55072 CREEDSID GENE 2617 DOWN	39/270	0.589506	0.960094	0.972717	0.514053	OTUD4;CHIC2;ZFAND2A;AKAP12;PPP2CA;CCND2;DUSP10;FLRT2;MYC;TRA2B;PDPN;DHX15;PXDC1;RSU1;KPNA2;SLC38A2;DUSP5;MBNL1;NPM1;SEPT11;RRM1;ANXA3;DUSP1;API5;SLC6A14;PRRC2C;NGF;MEX3C;F3;TMEM131;DCTD;ANLN;DHRS9;NCL;CCNG1;RPS20;ITGA6;VIM;RAI14																																			intermediate stratum of PHyB-D	50/301	0.204978	0.354907	1.15068	1.82365	TTC25;PCSK1;TMEM183A;CHRM5;NPY2R;NENF;CDH4;GOLGA5;ZMYM3;SPTLC3;ADAMTS1;CDK20;GRB10;DYNC2H1;DAXX;TACR3;SLC6A11;TRHR;LARS2;ADCYAP1;GAL;SCG2;RD3;ARL6;POLDIP3;SDC2;AMIGO2;XPC;ASCL1;PCDH17;NKAIN2;PGRMC1;CALCR;C5ORF42;ATOH1;GABRP;IDH1;FAM46A;NR0B1;CDC7;SEMA4F;ESR1;SELP;UCK2;NOVA1;OSTC;HNRNPD;GPR149;NIT2;CD200								External cuneate nucleus	45/300	0.483065	0.819565	1.01737	0.740245	CD86;BTG3;ISCA1;TMEM183A;ARL6;NEDD4L;PLOD2;HNMT;CDH8;FGF3;PKHD1;LIPC;HSF2;BTBD3;STMN1;NCK2;CHAC2;MBL2;CBX7;CNOT6L;ANKRD46;NEGR1;DAPK1;NONO;GFPT2;YIPF5;NEK7;COG2;CRIM1;ATP11B;CNOT10;CSNK1E;ARID1B;ENOX1;RALYL;LMBRD1;PARD3;MMP17;HNRNPD;PELI1;LRRC3B;TRIB2;TDGF1;ZBTB8B;FBP2							GTEX-XYKS-0226-SM-4BRW3 heart female 60-69 years	84/609	0.774237	0.999993	0.919903	0.235382	GABRB3;GLP1R;MYOM1;RYR2;TENM2;DYRK2;RASL11B;ULK4;GOLIM4;TMEM182;VLDLR;ATP5G3;SLC4A3;SIPA1L2;COX7C;MYOM2;SLC8A1;ANKRD9;LAPTM4B;MCEE;UPK1B;CDH2;PPP2R1A;NNT;GJA5;PEBP4;UQCRFS1;LRRFIP2;PTGFRN;KCNH2;C14ORF159;PLA2G12A;SNRPN;ENTPD6;MRPS7;TRDN;PKP2;SUCLG1;UQCRC2;ALPK2;DSC1;CDH19;CHODL;TMEM185A;FH;PKDCC;TYRP1;ITLN1;NTN4;ATP5J;PPP1R3A;PLA2G5;COX5B;COX7A1;ADAMTS15;ZNF629;DNAJB5;ST8SIA6;APOB;CCDC141;PDLIM5;ST3GAL1;CORIN;NEBL;NDUFA4;PCDH20;GOT2;PLA2G2A;GATB;PXDNL;SORBS2;TECRL;TBX5;COX6C;RANBP6;DNAJC15;USH2A;PLEKHA7;DHRS9;VWC2;SPATS2L;GPD1L;KCNK1;FGF12							GTEX-WFON-2026-SM-4LVMW testis male 40-49 years	20/164	0.853712	0.999995	0.799143	0.126393	SLC38A1;ZHX2;NRN1;GYPC;ANXA3;IDH2;TMEM164;RPS6KA4;SPCS3;NIN;TUBB2A;UGP2;CUX1;S1PR1;CHP1;IDS;HIVEP2;LRRFIP1;METTL9;PGM1
IGFL4																Neonatal encephalopathy	2022-03-08	0.101596	0.708911	3.46066	7.91369	LIPT2;ITGAM;TLR4																																																																										Meiotic recombination Homo sapiens R-HSA-912446	1954-04-01	0.967781	0.999979	0.460359	0.0150766	PRDM9;MSH5;BRCA1;H2BFS																																Allograft rejection	1937-03-01	0.926404	0.999995	0.508055	0.0388381	CD86;IFNG;PRF1						Cardiomyopathy	1980-10-01	0.763414	0.924014	0.822774	0.222112	DNAJC19;RYR2;AGK;GJA5;PKP2;PSEN2;DMD;PSEN1;ZFPM2;TBX5							decreased interleukin-1 beta secretion MP:0008658	1932-07-01	0.184773	0.637075	1.61527	2.72759	IL33;NCOA3;NEK7;IFI44;NOX4;CCR5;TLR4								Abnormality of the humerus (HP:0003063)	1937-04-01	0.817472	0.997574	0.698211	0.140716	ZIC3;SHOX;SULF1;TBX5																																																		Cerebral palsy athetoid	22/200	0.951505	0.999995	0.7102	0.0353041	SEC16B;IL1RN;PFKFB3;SERPIND1;CD81;UNC93B1;SLC22A1;F11;EPHX1;PLG;RNASE1;ASGR2;RAB20;ZC3H12A;FLVCR2;SIRPA;PXDC1;CCR5;TNS3;PPP1R12C;LGMN;MBL2								Hemosiderosis	20/200	0.982225	0.999995	0.637953	0.0114414	SERPIND1;GK;NCF2;CFI;F11;C5AR1;SECTM1;CSF2RB;HNMT;CP;ASGR1;ASGR2;CXCR1;ADGRE5;ALOX5;SIRPA;MAN1A1;ANG;APOB;ACAA1								Double outlet left ventricle	2022-01-05	0.550693	0.898596	1.44105	0.8597	NPHP4								Acromegaly	18/100	0.217504	0.626004	1.26681	1.93256	IGFBP1;GK;MPG;IGFBP3;CAD;TRH;PRL;SSTR1;TYR;GHR;BOLL;CA2;SST;MYC;TTPA;PIP;IDS;BAX								SRF MUT MOUSE GSE1948 CREEDSID GENE 1398 DOWN	40/277	0.590735	0.960382	0.972388	0.511853	APP;KDM3A;CSF1;CD81;EIF4A3;SLC2A1;F11R;CTGF;HINT1;LAPTM4A;PNP;BASP1;TMSB4X;NOCT;ESD;ANKRD10;SEC61B;MAPK6;WLS;ACTR3;PRNP;ANXA1;GLRX3;ANXA3;BDNF;EMP1;SOX11;YWHAZ;SLC7A5;ACTA1;ARPC2;GORASP2;ID2;MYADM;F2RL1;BAX;SUCLG1;DSCAML1;FERMT2;CDC42SE2																																			intermediate stratum of POH	50/301	0.204978	0.354907	1.15068	1.82365	TTC25;TMEM183A;REG1B;GRIK1;RORB;TRH;NENF;CXCL13;ZMYM3;GRB10;MBL2;DYNC2H1;SCARA5;SLC6A11;WNT16;GABRG1;NCR1;PACRGL;GAL;DPPA4;IFIT1B;PELI1;DNASE2;SCG2;ARL6;XPC;ASCL1;EFNA5;PCDH18;PCDH17;FSTL5;ATXN1;CALCR;AGA;C5ORF42;IMPG1;TMEM86A;CADM1;PCDH8;CRIM1;GAD2;CNOT10;NR2F2;ESR1;FXYD4;SELL;SYT10;HNRNPD;CD200;LHX9								Fastigial nucleus	45/300	0.483065	0.819565	1.01737	0.740245	GABRB3;CD86;SH3GL3;CNTNAP2;SCOC;ATP8A1;BNC1;CD1D;GRPR;SLC8A1;LIPC;KCNT2;TRA2B;STMN1;VPS54;METTL8;KCNJ2;PRNP;ANKRD46;BDNF;COL22A1;IL34;HTR1A;ATP11B;CNOT10;CSNK1E;FNDC3A;DDHD1;LBX1;SHISA9;DUSP26;GRIN2B;ENOX1;LMBRD1;PARVG;NFX1;KIFC1;ETNK1;REEP3;LGALS12;HNRNPD;RAB17;CDO1;ZBTB8B;FBP2							GTEX-P4QT-1526-SM-3NMCT stomach female 50-59 years	79/574	0.774558	0.999993	0.917649	0.234425	CCDC71L;IFITM3;CSF3;SPON1;NRP2;TES;C2ORF40;TNFAIP6;GPR68;MTCL1;SECTM1;MT1X;ANTXR2;RND3;AKAP12;MYC;NCK2;RSPO3;A4GALT;LMCD1;SAMD11;PRIMA1;ARRDC4;NANOS1;LINC00890;EPHA7;TRPC4;URB2;RGMA;ITPKB;SLC7A5;GAL;ADRB3;PARD3;KCNMA1;NOS1AP;MYADM;CCDC86;PLEKHO1;ROR2;MAPRE1;PPP1R12C;ST6GALNAC5;PDZRN4;PDE9A;PRPS2;NUMBL;ARHGEF26;KCNE4;PRUNE2;USP12;CSTF2T;NOD1;POLD3;EXOSC6;FAM124A;ZNF629;PENK;PDPN;CCL2;PLXNA4;KLHL29;OSBPL5;FOXF1;GALNT2;GFPT2;SEMA4B;DAB2IP;FOSL2;NFKBIA;SMOC2;CDK8;IL6;NR4A3;INAFM1;TOMM7;RAMP1;FBXL7;BMPR1A							GTEX-QLQ7-0008-SM-447AW skin male 60-69 years	240/1720	0.853727	0.999995	0.928866	0.146894	CALML5;WIPF3;LGALSL;PRF1;NFU1;CRHBP;TRIM24;PROK2;SOX6;CMKLR1;CALN1;PRIMA1;RBFOX1;ST6GAL2;PRKCB;SFMBT2;RNASE1;RNF125;PADI2;EZR;GPM6A;TGFA;C2CD4B;PLA2G5;TRPM2;FAM124B;PGBD5;TESPA1;INPP5D;ADAMTS17;TSPAN7;SARAF;RAB11FIP4;ARPP21;CADM1;CADM2;PCDH20;RAB39A;LYZ;GADD45G;SLC6A6;PARVG;LRRN1;EFCC1;CD200;CDC42SE2;PCSK2;PTPRT;ACHE;GABRB2;MYOM1;RYR2;ZNF492;SLC35F3;GRIK3;TFCP2L1;SIPA1L2;RYR3;CASP14;GLT1D1;EPB41L4A;CHL1;HEY2;ENSA;CCR6;CCR5;DLGAP2;CCR2;ZHX2;CNOT6L;EDN3;ANXA3;SFTPD;ZDHHC14;AJAP1;PNMA6A;CEACAM1;B3GNT7;TLR8;RHOU;TLR5;DSCAML1;OCA2;PNCK;ADCY2;AOAH;LILRA2;LILRA5;MYCT1;CXCR1;PTCHD1;ALOX5;GCNT2;LAIR1;RPRM;FAM189A2;TMEM61;SORBS2;TUBB4A;SVIP;ZDHHC11B;MPP7;SLC8A3;NLRP12;SPSB4;FAM49A;RERGL;CD86;ATP8A1;NCF2;CTNND2;GALNT18;F13A1;CXCL14;GIMAP7;GIMAP8;CDH8;CDH6;GRIP1;CDH5;CYSLTR1;PAIP2B;HPGDS;CYSLTR2;ZNF208;CCRL2;KCNH2;EOMES;UNC5CL;ANKRD46;CD300A;RALGAPA2;CD180;DIO3;OLFM4;ERMN;ADCYAP1;PCP4;MAF;RAB37;ELMO1;HRASLS5;PPEF2;DSC1;PDE9A;GRIA2;KLHL14;C5AR1;GPR83;CSF2RB;CSF2RA;RAP1GAP;DPP6;ZMAT1;MOBP;CD300LB;TPPP;CDH26;CD300LF;NDUFV2;ZBTB18;TMEM132C;CBX7;AUTS2;ARHGEF37;HBG2;IDH2;SLC52A3;PXDNL;ABHD12B;SELP;NMUR1;KLRD1;CNTN4;SLC26A9;KCNK5;CNTNAP3;ST6GALNAC1;ITGAM;ST6GALNAC2;CELF4;LRMP;ITGAL;PPP1R9A;FCAR;PIK3CG;SLC2A8;SPN;SDR16C5;ACOXL;CA2;RASGEF1B;MCF2L;CA4;PHACTR3;CA8;CYTIP;TTC23L;CERS3;CR1;FAAH2;ARAP2;ADRA2B;MMRN1;NOS1AP;MMRN2;LANCL3;IRF8;ITGA6;FBP1;CDH19;FAM84B;KDM3A;HLF;SLC24A3;FGL2;ATP10B;TSPAN32;ADD2;SCGB2B2;CYYR1;GBP4;BEND5;KCNJ3;OPCML;NTRK2;ANGPT4;KCNIP1;GZMA;SEMA4B;FAM209B;ATP2B2;MERTK;SORL1;HS3ST1;GZMK;CD2;PINK1;CXORF36;PIK3AP1
IGSF11																Oral Dyskinesia	2022-03-08	0.101596	0.708911	3.46066	7.91369	PENK;OPRM1;CP																																																																										Mitochondrial protein import Homo sapiens R-HSA-1268020	1954-04-01	0.967781	0.999979	0.460359	0.0150766	DNAJC19;COQ2;TOMM7;TIMM50																																Latent infection of Homo sapiens with Mycobacterium tuberculosis	1937-03-01	0.926404	0.999995	0.508055	0.0388381	MSRA;NCF2;ATP6V1C1						Lactic acidosis	1942-05-01	0.764214	0.924014	0.778492	0.209342	NFU1;SUCLA2;ACAD9;SUCLG1;PDHB							decreased sensitivity to xenobiotic induced morbidity/mortality MP:0009767	1932-07-01	0.184773	0.637075	1.61527	2.72759	IL33;CLEC4D;KDM1A;SLCO1B3;PELI1;OPRM1;A4GALT								Lumbar hyperlordosis (HP:0002938)	1937-04-01	0.817472	0.997574	0.698211	0.140716	ACTA1;VCP;SHOX;FBN1																																																		Cholera	22/200	0.951505	0.999995	0.7102	0.0353041	IL15RA;IL1RN;PFKFB3;ARG1;UNC93B1;SLC22A1;USP12;CAPG;PLG;RNASE1;FOSL2;RAB20;FTH1;ZC3H12A;CCRL2;FLVCR2;SIRPA;CCR5;MSC;PIK3AP1;LGMN;MBL2								Henoch-Schonlein purpura	20/200	0.982225	0.999995	0.637953	0.0114414	IL1RN;PFKFB3;GK;NCF2;UNC93B1;C5AR1;SECTM1;AOAH;FOSL2;ZC3H12A;CCRL2;RAPGEF1;FLVCR2;TLR8;SIRPA;PLEKHO1;CCR5;MSC;PIK3AP1;TLR4								Factor X deficiency	2022-01-05	0.550693	0.898596	1.44105	0.8597	MSR1								Acute myeloblastic leukemia with maturation	18/100	0.217504	0.626004	1.26681	1.93256	NPM1;CR1;KDM1A;IDH1;IDH2;MUT;ETV6;MEIS1;CASP8;MECOM;MYC;MYB;DNMT3B;BAX;MSC;MCL1;JAK1;RUNX1T1								ARNTL2 KD HUMAN GSE50588 CREEDSID GENE 2785 DOWN	40/277	0.590735	0.960382	0.972388	0.511853	BCAR3;TMEM185A;ISCA1;KDM3A;TMEM200A;SLC35F2;NCF2;UNC93B1;LRMP;OMA1;CLINT1;BZW1;MYC;TRPS1;ZC3H12A;AP1S2;S1PR1;CYP1B1;TLK1;A4GALT;JAK1;CARMIL1;ANAPC7;NSMCE3;CNBP;ACSL5;NMI;ADRA2B;YWHAZ;SCIMP;TMEM131;COPRS;SFPQ;UFM1;VNN2;SLCO4C1;PLAA;PLEKHO1;LPIN1;CHST2																																			intermediate stratum of isLim	50/301	0.204978	0.354907	1.15068	1.82365	KCNK5;PIWIL4;PRDM9;WDSUB1;BNC2;SYCP1;FMR1;PRF1;TFCP2L1;ABCA12;NXT2;GLI3;ADAMTS2;EFEMP1;HEPHL1;PBK;FAM3B;UPP1;EDN1;FOXD1;PTH2R;DKK1;GJD3;SLC47A1;CFI;LRTM1;REG3G;NT5C2;GK5;SNX4;NT5E;DHX35;KCNMB2;GPC5;DRD5;ABCA1;BCHE;SERPIND1;GK;PBX3;WTIP;MEX3C;RPE65;IL1F10;CNOT6;RPS20;KLRD1;XAF1;ADA;MYF5								Hypothalamic medial zone	45/300	0.483065	0.819565	1.01737	0.740245	SEC23A;PPM1H;CBLB;ADRA1D;MANEA;LMNB1;ATXN3;MRPL3;GRIN2A;CCDC91;ZNF608;SH3PXD2A;FAM172A;ZNF629;NUP85;TLK1;WDR7;KPNA2;ANKRD7;GPR135;RUNX1T1;MFAP3L;DUSP5;CENPW;FBXW7;RANBP17;MSL2;SCLT1;THOC2;SVIP;KCTD6;MOB4;SEC23IP;SNTN;SLC6A8;RABEP1;PAPD7;PCCB;PLAA;PLEKHO1;GOPC;BUD13;XAF1;DSC1;VGLL3							GTEX-OHPL-0526-SM-3NM8U lung female 60-69 years	107/770	0.775086	0.999993	0.927554	0.236324	SPON1;MTRR;GALNT18;CXCL17;F13A1;CXCL13;GIMAP7;HS6ST1;CDH6;HPGDS;EDNRB;DMBT1;GJA5;CCRL2;HMCN1;UNC13B;IL15RA;F2R;SLC6A14;ACSL5;ACSL4;ATP11A;TMX3;GSAP;MXRA5;ENPEP;CFI;RHOBTB2;ADAMTS15;RNF213;FLRT3;PODXL;BTLA;CDH26;ICOS;MSR1;APOBEC3H;FOXF1;RARRES3;EDEM1;SRD5A3;PRG4;LYZ;ALOX15B;NFKBIA;RGCC;OSTC;SCGB3A2;ALPL;SLC26A9;IL7R;LGMN;GALK1;TRIM71;PCSK9;CLEC14A;PTPRG;SDR16C5;CTSO;ACOXL;SERP1;ZNF888;MFSD1;CCR6;CCR5;CCR2;SFTPB;CNOT6L;KLF13;HMGCS1;SFTPD;EMP2;AXIN2;DNAJC3;DCSTAMP;DNAJC1;MMRN1;TLR8;FAM20A;COL6A5;FBP1;IL9R;PTGER4;CLEC12A;RGS13;ITLN2;CAPG;TFPI;TMEM164;RAB20;S1PR1;SCN7A;SEC23B;LAIR1;GBP4;CYB5A;CD72;SERPIND1;F11;NAP1L1;TBX5;GZMK;CD2;SPCS3;IL2RA;SLCO4C1;CLNK							GTEX-Q2AI-0008-SM-48U2H skin male 40-49 years	367/2599	0.853808	0.999995	0.940278	0.14861	WIPF3;LGALSL;PRF1;AQP7;ADARB2;SLC4A3;SLC4A4;NFU1;PREX2;CRHBP;RNF112;EDNRB;SCP2;MYB;TRIM24;PROK2;SOX6;CMKLR1;PDK1;SAMD11;ANKS1B;PRIMA1;SOX5;C14ORF159;RBFOX1;ST6GAL2;PRKCB;DAPK1;SFMBT2;ATG10;DLEC1;RNASE1;INPP4A;SLC5A9;RNF125;LGALS12;PADI2;ULK2;SUCLG1;LIPT2;ZNF396;GPM6A;CFI;MTMR8;C2CD4B;ART5;ACTR3C;FAM124B;PGBD5;TESPA1;INPP5D;ADAMTS17;TSPAN7;ST8SIA4;MAP7;SARAF;ARSD;SULT1A4;KIAA0319L;RAB11FIP4;MSR1;ARPP21;CADM1;NEBL;APOBEC3H;CADM2;IFI44;GP6;LYZ;SMARCA2;ALOX15B;GADD45G;PM20D1;MSRA;PARVG;NDUFAF7;ID2;RPS20;LRRN1;EFCC1;CD200;GSTM5;PCSK2;PTPRT;ZNF133;ACHE;GABRB2;MYOM1;RYR2;HIP1;SLC35F3;ATF7IP2;GRIK3;SNX10;TFCP2L1;PCSK5;WFDC3;ASGR2;CASP14;TRIM9;GLT1D1;MECOM;KIAA1147;CASP10;MAP1LC3C;CHL1;ENSA;FLVCR2;CTSF;CCR5;CGNL1;CCR2;NCOA1;ZHX2;IL15;SFTPD;SORCS1;MTSS1;RGMA;RNF144A;ITPKB;ANO1;CEACAM1;B3GNT7;ZADH2;TLR8;RHOU;C9ORF3;FAM20A;TLR5;KIZ;DSCAML1;MAPRE2;PDZRN4;VWA7;MATN2;GUCY2C;OCA2;PNCK;PTGER3;AKAP7;ADCY2;AOAH;LILRA2;FAM214A;LILRA5;CXCR1;CUX1;PTCHD1;ALOX5;TCEAL2;GCNT2;ZSWIM5;SAMD3;LAIR1;CBR4;RFTN2;IL33;GABRP;FAM189A2;PLXDC2;FMO4;DHRS2;TUBB4A;ZDHHC11B;PLEKHA7;FIG4;GPR141;SMOC2;NLRP12;DHRS9;LPCAT4;RAMP1;FAM49A;RERGL;CD86;ALDH1L1;STEAP4;ATP8A1;NCF2;CTNND2;MPV17L;FAM107A;F13A1;OGDHL;CXCL14;GIMAP7;PLB1;GIMAP8;AMOT;CDH6;CDH5;CYSLTR1;PAIP2B;HPGDS;RGS2;CYSLTR2;SESN3;GRB14;PEBP4;FAM174A;ZNF208;CCRL2;ACAA1;GYG2;PDE8B;RGS9;TLE4;NANOS1;EOMES;UNC5CL;TLE1;SCARA5;CD300A;RALGAPA2;LMO3;SEMA6D;CD180;DIO3;ERMN;ADCYAP1;MAF;FOLH1;RAB37;SLC9A9;PKP2;ELMO1;DSC1;PDE9A;ABCG2;GRIA2;KLHL14;ASMT;PLD5;LTBP4;CSF2RB;KLHL13;SPATA6;TRHDE;FHIT;CSF2RA;ZMAT1;SCIN;CNTNAP3B;CD300LB;TPPP;CDH26;CD300LF;PRODH;IMPG1;COL28A1;TMEM132C;CBX7;AUTS2;ARHGEF37;HBG2;RARRES3;FANCL;IDH2;PHKB;MARCH8;BMP5;SELP;SELL;TMEM117;CNTN1;ALPL;NMUR1;GALK1;TTC25;CNTNAP3;ST6GALNAC1;ITGAM;C2ORF40;ST6GALNAC2;SCHIP1;LRMP;LDB2;ITGAL;AFF3;PIK3CG;SLC2A8;SPN;CA2;RASGEF1B;MCF2L;CA4;PHACTR3;CYTIP;PGM1;CERS4;CR1;FAAH2;TBC1D8;COBL;AXIN2;PEX1;DUSP26;ADRA2B;SLCO1C1;ACTA1;LMBRD1;METTL25;ACOX2;MMRN1;NOS1AP;IRF8;CHMP3;ITGA6;PDE5A;MCTP2;FBP1;CAMK1G;CDH19;KDM3A;HLF;SLC24A3;CLEC12A;HPGD;NRXN1;FGL2;DNAH9;PPM1K;SAMHD1;TSPAN32;THBS4;ADD2;GK5;PDE11A;PTPRZ1;PALMD;SCGB2B2;SPOCK3;MVB12B;SLITRK6;S1PR1;CYYR1;NCAM2;GBP4;BEND5;KCNJ3;NIPSNAP3B;NTRK2;ANGPT4;NLGN4X;KCNIP1;NTRK3;GZMA;SEMA4B;PLCL1;MX1;PPP2R3B;ATP2B2;MERTK;SORL1;SCIMP;HS3ST1;GZMK;CCS;CAPN12;IL2RA;ZNF737;CXORF36;GPD1L;PIK3AP1;SSBP2;RBM44
IGSF23																Patau syndrome	2022-03-08	0.101596	0.708911	3.46066	7.91369	SPART;ESD;MYB																																																																										DNA Replication Pre-Initiation Homo sapiens R-HSA-69002	1982-07-01	0.968147	0.999979	0.536841	0.017378	PSMA6;PSMD12;PSMA1;PSMC4;PSME4;RPA4;CDC7																																Biological oxidations	15/139	0.931678	0.999995	0.695667	0.0492309	MAOA;CYP4F2;MTR;CYP3A5;CYP7A1;PAPSS1;UGP2;NAT1;CYP11A1;NAT2;CYP2S1;CYP1B1;GGT1;CYP2F1;GSTM5						Acne	2022-02-18	0.768655	0.924014	0.720262	0.189511	DEFB4A;SMNDC1							abnormal glucose homeostasis MP:0002078	31/178	0.185961	0.637075	1.21774	2.0485	FOXA1;CHRM3;OCA2;GBE1;TREH;SLC2A1;IRS2;OMA1;PIK3R1;SLC8A1;FAM3B;GGT1;SLC13A5;PPARGC1A;CCR2;IGFBP3;NCOA3;ARRDC3;ANK2;CDKAL1;IL6;CEACAM1;SCD;F2RL1;PRKCQ;AGTR2;TLR5;LPIN1;TLR4;PFKM;ABCG2								Anxiety (HP:0000739)	1937-04-01	0.817472	0.997574	0.698211	0.140716	PRNP;PDE11A;PINK1;FMR1																																																		Cholestasis intrahepatic of pregnancy	22/200	0.951505	0.999995	0.7102	0.0353041	SEC16B;GBP7;SERPIND1;ARG1;CYP4F2;HPN;SLC22A1;F11;EPHX1;PON1;PLG;HSD17B6;ASGR2;ACOX2;NAT2;ANPEP;ANG;HRG;ACAA1;SEPHS2;OTC;MBL2								Hepatitis E	20/200	0.982225	0.999995	0.637953	0.0114414	IL1RN;PFKFB3;SERPIND1;GK;NCF2;UNC93B1;F11;MX1;SECTM1;IFIT3;IFIT2;ASGR2;ZC3H12A;CCRL2;RAPGEF1;TLR8;C19ORF66;CCR5;MSC;PIK3AP1								Gurrieri syndrome	2022-01-05	0.550693	0.898596	1.44105	0.8597	MECOM								Acute myeloblastic leukemia without maturation	18/100	0.217504	0.626004	1.26681	1.93256	NPM1;CR1;KDM1A;IDH1;IDH2;MUT;ETV6;MEIS1;CASP8;MECOM;MYC;MYB;DNMT3B;BAX;MSC;MCL1;JAK1;RUNX1T1								AFF4 SHRNA HELA HUMAN GSE69021 RNASEQ UP	48/332	0.591156	0.960382	0.973705	0.511853	TOP2A;AHCTF1;TES;PKDCC;SLC2A1;UBP1;MTRNR2L1;CHD1;IPO5;LMNB1;SH3PXD2A;BASP1;KIF5B;PLS3;TRIM27;ZBED5;ZNF121;CDV3;FARP1;SLC16A1;CPSF6;NUP155;MTRNR2L11;NONO;MAMDC2;ATG10;ACSL5;PRRC2C;RPSA;RPS3A;ACSL3;EIF2S2;PBX1;LRPPRC;PTBP2;U2SURP;WDR33;TARBP1;FOXP1;KITLG;SFPQ;HIST1H4B;NCL;CTNNB1;EIF3E;AMOTL1;TRIM33;ABCG2																																			intermediate stratum of p1B	50/301	0.204978	0.354907	1.15068	1.82365	IFITM3;INVS;FOXA1;USPL1;CHRM5;PCDH11X;USP39;TSPAN12;PLB1;AP3S2;OPALIN;F2R;TACR3;EN1;PLA2G4A;DNTT;DCK;FAM173B;ANG;AGTR2;LRRC3B;IL9R;RAI14;EXD1;GUCY2C;DDC;TAS2R41;SGMS1;SDC2;ASB14;FAM169A;AGPAT4;ZFP14;NT5E;SV2C;MOBP;SLCO1B3;CTNNA1;ZNF622;CYP2F1;PCDH9;PBX3;LSAMP;KLHL1;POU4F1;NLRP12;LRCH1;APBA1;CBLN4;MAD2L1								Infralimbic area, layer 2	45/300	0.483065	0.819565	1.01737	0.740245	FBN2;RTP4;DENND1B;MTMR2;ST6GALNAC1;PANK3;MTRR;COX16;GOSR1;CCDC129;BAZ2B;NADSYN1;NXT2;ST8SIA4;NHS;SLITRK6;GCNT3;ST8SIA6;HORMAD2;EPS8L3;BCL2L14;NUDT12;OFD1;IL33;ANGPT4;CDX4;SFTPD;CAD;USH2A;LRPPRC;TMEM154;NCR1;QDPR;ANLN;GJD3;EMCN;NAT2;PLP1;PRR15;TSSK3;AGTR2;ZCCHC4;IL7R;TLR3;FBN1							GTEX-R55C-0005-SM-3GAE9 blood male 40-49 years	153/1090	0.775107	0.999993	0.937911	0.238936	FAM49A;CDA;CHIC2;GALNT14;UBXN2B;NCF2;PLB1;RGS2;FRAT2;HENMT1;BASP1;NAMPT;PROK2;SIRPA;OSTF1;ACAA1;FBXO7;ANKRD13A;CD177;AGFG1;AGTPBP1;CD300A;ATP11B;RNASE3;PGD;RAB32;SLC5A9;CLEC4D;PPP1R3B;RAB37;NAAA;GPR160;FAR2;MMADHC;MTMR3;GYPC;LSMEM1;SLC22A1;C5AR1;GMPR;LIN7A;CSF2RB;ZC3HAV1;CD1D;PSEN1;CSF2RA;PLAC8;INPP5D;ST8SIA4;CD300LB;FADD;CD300LF;ATG7;ATP6V1C1;MCL1;HBG2;H3F3C;MARCH8;ARPC5;NMI;LYZ;GP6;SLC6A6;ARPC2;VNN2;PARVG;SELL;ARPC3;CCPG1;ALPL;OR13A1;TECPR2;CNTNAP3;ITGAM;TNFAIP6;USP32;SECTM1;LRMP;PYGL;ITGAL;EFCAB8;PIK3CG;FCAR;LMNB1;ASGR2;SCPEP1;GLT1D1;GLIPR1;C16ORF72;CASP8;SPTLC2;CASP10;TMSB4X;MFSD1;AP3S2;UPP1;CYTIP;CLEC1B;CCR3;ZNF486;CCR2;ACTR3;CR1;PARP4;ARG1;ANXA3;IRAK3;NCR1;APBB1IP;RNF144B;MTF1;TLR8;PXYLP1;TLR5;MCTP2;TLR4;ERGIC1;RAB7A;CAB39;CLEC12A;PRCP;AOAH;FAM214B;LILRA2;LILRA4;LILRA5;CXCR1;ALOX5;AHSP;DISC1;FCGR1B;METTL9;KCNJ2;LAIR1;GK;CMTM6;FAM209B;SORL1;SCIMP;TMEM154;GPR141;NLRP12;NIN;S100Z;DHRS9;STK17A;CR1L;QPCT;SLCO4C1;CRLF3;PIK3AP1;KBTBD7;LAMTOR5							GTEX-Q2AG-0326-SM-48U1O breast female 40-49 years	1956-06-01	0.854479	0.999995	0.691006	0.10867	PCSK2;SFTPB;RBFOX1;XIRP2;UTY;ASB5
IL13RA2																Popliteal pterygium syndrome	2022-03-08	0.101596	0.708911	3.46066	7.91369	IFNG;B3GLCT;FBXO7																																																																										M/G1 Transition Homo sapiens R-HSA-68874	1982-07-01	0.968147	0.999979	0.536841	0.017378	PSMA6;PSMD12;PSMA1;PSMC4;PSME4;RPA4;CDC7																																APC/C-mediated degradation of cell cycle proteins	1982-08-01	0.932194	0.999995	0.622071	0.0436785	PSMA6;PSMD12;ANAPC7;PSMA1;PSMC4;PSME4;CUL1;MAD2L1						Deafness dystonia syndrome	2022-02-18	0.768655	0.924014	0.720262	0.189511	SUCLA2;ANO3							small spleen MP:0000692	26/147	0.188065	0.637075	1.24058	2.07296	KDM3A;CSF1;KDM1A;CITED2;ETS1;GHR;KCNT2;ALOX5;EPHB2;RAG2;ASIC2;TNS3;MCL1;RHBDF1;ABCC4;WWOX;CXADR;GOT2;EBF1;NFKBIA;POLE4;LRFN2;MAF;IL7;ALPL;EPHA3								Bradycardia (HP:0001662)	2022-02-20	0.817906	0.997574	0.640158	0.128677	ANK2;TLL1																																																		Cholesteatoma	22/200	0.951505	0.999995	0.7102	0.0353041	IL1RN;PFKFB3;UNC93B1;CAPG;RNASE1;SERPINB8;FOSL2;SCPEP1;MYO1E;TBC1D2;RAB20;FTH1;ZC3H12A;CCRL2;RAPGEF1;FLVCR2;SIRPA;SNX9;CCR5;MSC;TNS3;LGMN								Hereditary angioedema	20/200	0.982225	0.999995	0.637953	0.0114414	SEC16B;GBP7;ARG1;CYP4F2;RARRES2;HPN;SLC22A1;F11;EPHX1;PON1;PLG;HSD17B6;ASGR2;ACOX2;NAT2;FETUB;ANG;HRG;OTC;MBL2								Hereditary neuropathy with liability to pressure palsy	2022-01-05	0.550693	0.898596	1.44105	0.8597	ITGA6								Acute myelocytic leukemia	18/100	0.217504	0.626004	1.26681	1.93256	NPM1;CR1;KDM1A;IDH1;IDH2;MUT;ETV6;MEIS1;CASP8;MECOM;MYC;MYB;DNMT3B;BAX;MSC;MCL1;JAK1;RUNX1T1								HNF4G OE LNCAP HUMAN GSE85557 RNASEQ UP	49/339	0.592352	0.961527	0.973411	0.509731	AHCTF1;GOLIM4;SLC7A11;BZW1;IFIT2;LMNB1;SYNCRIP;SERP1;MYC;FTH1;DHX15;KPNA2;COLGALT1;CDV3;STARD4;MBNL1;HMGCS1;ELOVL6;RPSA;ATP1B1;SLC7A5;SFPQ;TUBB2A;NCL;HDAC2;PRUNE2;GMPS;AKAP1;LARP1;ST3GAL1;NPM1;IDH1;TXNRD1;EPHX1;GOT2;DNAJC11;PRRC2C;IRF2BP2;DHCR24;LRPPRC;UCK2;HNRNPD;SDC1;RPL22L1;VIM;LPIN1;CBLN2;RNF187;NPIPB5																																			intermediate stratum of r2BL	50/301	0.204978	0.354907	1.15068	1.82365	CDA;HDDC2;CD83;KDM5D;SLC35F2;DACH2;USP39;TSPAN12;GHR;CASP14;TRIM24;BBX;AP3S2;STK32A;METTL15;TTC23L;PGM1;TNS1;CDV3;IAH1;GLRX3;PGD;DISP1;GAL;UBE2V2;MGARP;HMX1;LIPT2;REG3A;NBAS;SEC23A;MAOA;TNKS;ATP5J;ASB14;TMEM121;ADAMTS14;CALCR;PRKAR2A;SPP1;SC5D;CDR2;ANGPT4;CDX4;ATP8B1;IDH1;TMEM61;GLRA4;CLCN5;NIT2								Lingula (I)	45/300	0.483065	0.819565	1.01737	0.740245	GABRB3;ROBO2;RTL1;CNTNAP2;ISCA1;CAB39;PCDH10;DUSP19;ASB12;LILRA5;PAPSS1;ADD2;PPP2CA;PAK1;STMN1;STXBP5;AMZ2;NUDT15;C5ORF42;SAMD11;RGS7;RAB2A;AADAT;HTR1A;CYBRD1;FNDC3A;DDHD1;DUSP26;GRIN2B;AP3B2;TTC8;PACRGL;EID3;TUBB2A;PPP2R2C;NFX1;ETNK1;CDH10;NOX4;C16ORF45;NAA35;FAR1;AMOTL1;RAB17;FGF12							GTEX-R3RS-0126-SM-3GIJL skin female 40-49 years	240/1692	0.776469	0.999993	0.948482	0.239965	PANK3;TMEM41A;CALML5;LGALSL;ANKRD20A1;ABCA12;CLDN1;BACH1;FAM110A;GJA1;GOLGA4;MYC;ZC3H12A;ZNF600;FBXO8;SOX6;HERC6;ARRDC4;ZNF18;EPHA4;CXADR;MUCL1;SLC6A14;ATG10;COG2;GAPVD1;MED4;ZNF16;DAAM1;CTAGE4;PARD3;MAML3;PTGES;ABCB5;IL20RA;TMTC3;IL20RB;TRPM1;CYB5R1;ZNF706;GAR1;HIVEP3;ZSCAN16;TNFSF18;BARD1;GSDMC;NDFIP2;TMEM86A;BCL11B;H3F3C;BCL11A;CYP4F2;IGFL2;IRF2BP2;INO80;MLLT10;IGFL4;GJB5;SDC1;MPHOSPH10;ZNF138;CPEB2;BTG3;STAB2;CCDC129;CTSV;GLI3;WFDC3;CASP14;SPTLC3;ZNF280C;ENSA;DHX15;JARID2;ZNF121;RIPK2;ARG1;TEX10;ACTL6A;ACAD9;PRMT3;PAWR;EMP2;ELOVL6;ZNF57;CCSAP;SERPINB8;WDR33;NFX1;PELI1;ARHGEF5;GUCY2C;SGMS1;ATL2;WNT8B;WDR20;ALOX12B;TMEM164;PPP2CA;TMEM168;SERTAD4;PGRMC2;ZNF107;METTL8;CBR4;GABRP;CCL20;PBDC1;ZNF77;MPP7;ADAT2;TMEM154;RP1L1;SNX16;F2RL1;SLC28A3;ALG1L;FBXO28;SDR9C7;ATP12A;CXCL14;GRIP1;ARHGAP40;TBC1D32;FAM174A;SMARCAD1;SLC25A43;STK32B;ZNF682;RALBP1;ANAPC7;FBXW7;ATP11B;SLC30A1;ZBTB33;POU3F1;TMEM254;MAF;STIM2;TBL1XR1;RAB38;TBC1D23;CARD14;DSC1;ZNF675;DSC3;ZCCHC6;INO80D;PSEN1;LIN7C;PLD1;EFNA5;TMEM241;ATXN3;ALDH3B2;OTX1;LONRF1;SLC38A2;TFAP2B;SMAD1;TFAP2C;AUTS2;NUP155;ARHGEF37;CNOT10;TRAPPC8;DHCR24;A2ML1;ABHD12B;MARCH3;COQ2;CNOT6;LRCH1;MAFB;ATG16L1;PIP;CNOT2;TMEM117;ZCCHC4;NIT2;CPM;MAST4;CBWD6;PIK3C2G;NXT2;RND3;MYSM1;SDR16C5;RASGEF1B;TRPS1;VCPKMT;C21ORF91;TTC23L;CERS3;HMGCS1;DCD;FAAH2;ARAP2;PLA2G4A;RPS3A;AXIN2;PEX1;WNT16;ARID1B;ETV6;NT5C3A;ARL4A;SFPQ;METTL25;BMP2K;LANCL3;DSG1;SMPDL3A;PNLIPRP3;DNAH8;ATP10D;TYRP1;ATP10B;MOSPD1;PLG;ATP2C2;P2RY1;LRIG3;MAPK6;ADSS;ARFGEF1;RRM1;MACC1;GALNT1;FAM209B;PTPN13;ACVR2A;KLF8;CLCN5;CLEC2B;XPNPEP1;RAB18;NUP35;OTUD1;TRIM33							GTEX-XAJ8-0526-SM-47JYK small intestine male 40-49 years	1956-06-01	0.854479	0.999995	0.691006	0.10867	MOBP;PENK;PABPC3;VLDLR;HRASLS;PRDX6
IL15																Red hair	2022-03-08	0.101596	0.708911	3.46066	7.91369	OCA2;PCSK1;TYRP1																																																																										HDR through Homologous Recombination (HRR) Homo sapiens R-HSA-5685942	1964-05-01	0.969242	0.999979	0.487575	0.0152326	POLD3;BARD1;RFC3;BRCA1;SPIDR																																Glioma	1965-06-01	0.932861	0.999995	0.585289	0.040677	CAMK2D;CALML5;PRKCB;TGFA;PIK3R1;PIK3CG						Machado-Joseph disease	2022-02-18	0.768655	0.924014	0.720262	0.189511	ATXN3;VCP							enlarged heart MP:0000274	70/427	0.189061	0.637075	1.13327	1.88768	RYR2;CHIC2;CD83;CXCL17;ZC3HAV1L;CTSV;CHD2;RND3;AKAP12;SPRED2;HPGDS;AKAP10;CDH2;MYC;MYB;HEY2;LRRTM2;RIOK2;PHACTR1;GPR139;SEPHS2;CCR2;DAXX;IL15;MMP2;EBF1;PLA2G4A;ALG10;KLF15;ETV6;RAB32;CACNB2;MTAP;ADAM17;MAF;B3GNT7;HAND1;AGTR1;FBN2;HDAC2;KDM3A;RAP1GDS1;LTBP4;IL20RB;TSPAN32;DMD;SLIT2;TAF9B;DISC1;ATG7;SPTBN1;PRELID2;NEGR1;TMEM30B;NEBL;NTRK3;GALNT1;ODF4;TBX5;QKI;OTOL1;MLLT10;IL6;RGCC;CDAN1;CNTN1;GNB4;PFKM;CRLF2;FBN1								Aplasia/Hypoplasia involving the femoral head and neck (HP:0009108)	2022-02-20	0.817906	0.997574	0.640158	0.128677	CANT1;SHOX																																																		Chromosome 12 trisomy 12q	22/200	0.951505	0.999995	0.7102	0.0353041	ACTR3;KLF13;NCF2;USP32;MBD2;UBP1;ATP11B;SORL1;FOSL2;SLC6A6;SEPT9;OGFRL1;EFR3A;PCNX1;MED13;IMPAD1;CTDSP2;RAPGEF1;SIRPA;TLR4;ERGIC1;MCL1								Hereditary elliptocytosis	20/200	0.982225	0.999995	0.637953	0.0114414	KCNH2;MBNL1;KLF13;GYPC;HBG2;PRKCB;USP32;GMPR;MARCH8;SORL1;NUDT4;SPN;GLT1D1;CR1L;UROD;IFIT1B;BMP2K;AHSP;FBXO7;LPIN2								Hyperekplexia hereditary	2022-01-05	0.550693	0.898596	1.44105	0.8597	SLC6A5								Cytokine deficiency	18/100	0.217504	0.626004	1.26681	1.93256	CD86;SMAD2;IL33;IL15;HMGB1;IL6;CASP8;IFNG;APC;SPP1;TNFSF11;CCL2;BAX;ANG;RAG2;TLR4;TLR3;CCR2								TCF12 KD HUMAN GSE50588 CREEDSID GENE 2789 DOWN	43/298	0.594326	0.963133	0.971489	0.505492	KDM3A;PFKFB3;FICD;ITGB5;INSIG2;UNC93B1;SLC2A1;ETS1;PGRMC2;RAB20;ADGRE5;SIT1;TYW1;TMED7;LARGE1;RFC3;KCND2;HMGCS1;BCL11A;DUSP1;PCGF5;CD300A;NCOA3;RARRES2;MACC1;TCF12;C1GALT1;GOLPH3L;FBXO33;SCIMP;SGO1;DNAJC3;SLC4A7;ZNF91;MYO1B;RGCC;KIF26B;SDC1;IRF8;ANG;COPG1;CRLF3;LGMN																																			intermediate stratum of r4BL	50/301	0.204978	0.354907	1.15068	1.82365	STEAP4;KCNK9;COL14A1;ZFAND2A;HSF2BP;USP39;RND3;CASP14;ACOXL;CASP8;TMEM38B;STK32A;CGNL1;CCR3;TTC23L;SAMD11;TNS1;CDV3;GLRX3;USP44;PRMT3;ANO4;DNAJC3;MTAP;DNAJC1;FAM173B;MMRN2;NAF1;GUCY2C;REG3A;NBAS;HPN;ATP5J;PLG;PLD1;TTBK2;ADAMTS14;SV2C;SPP1;SAMD3;GSTM3;GABRP;USP25;ATP8B1;GLRA4;TUBB4A;COQ7;ANLN;NAT1;PIP								Medial amygdalar nucleus, posteroventral part	45/300	0.483065	0.819565	1.01737	0.740245	PYGB;MTRR;GALNT13;JRKL;CXXC4;MARCH11;GHR;LAPTM4B;DUSP10;PTCHD1;UROD;MARVELD3;STX6;NHS;CYP2F1;MAP3K4;CLASP2;ATG3;EDN1;IAH1;GK;PLCL1;PMM2;ACTL6A;NSUN6;ACYP2;ACSL3;FBXO33;PLEKHA7;QDPR;MOB4;TUBB2B;SUCLA2;RRAGC;PSME4;MSH5;UBE2V2;SUCLG1;CNTN3;ASB5;HRASLS;AVL9;CPEB2;ERGIC2;CDH18							GTEX-NFK9-1626-SM-3LK5J pancreas male 40-49 years	51/377	0.776574	0.999993	0.899944	0.227562	GLP1R;REG1B;MPV17L;HNF4G;ACSM6;PCSK9;GRPR;SLC4A4;SERP1;GRB14;ANPEP;FAM3B;GRB10;DNMT3B;SEC61B;GGT1;ANKRD7;UNC5CL;SPINK1;ZNF98;RNASE1;CLDN10;SLC5A9;PNLIP;REG3A;DDC;HPN;SEL1L;PSEN2;AKAP7;C2CD4B;REG3G;PKHD1;PRDX4;RAD51AP2;EIF4EBP1;SEC16B;SMLR1;RANBP17;F11;SYT6;PM20D1;DAP;FXYD2;TCEA3;SERPINI2;TRIP11;NMUR1;NAA16;CNIH3;SPSB4							GTEX-X5EB-2526-SM-4E3HY nerve male 40-49 years	1980-09-01	0.854686	0.999995	0.729776	0.114591	SFTPB;SLC38A1;CEACAM1;PAK1;ZNF827;SPOCK3;IDH2;TMEM182;MARCH3
IL15RA																Renal corticomedullary cysts	2022-03-08	0.101596	0.708911	3.46066	7.91369	TMEM67;NPHP1;NPHP4																																																																										HSF1-dependent transactivation Homo sapiens R-HSA-3371571	1934-02-01	0.970148	0.999979	0.359793	0.0109041	CAMK2D;CRYBA4																																Endosomal sorting complex required for transport (ESCRT) pathway	2022-02-28	0.933723	0.999995	0.442978	0.0303773	CHMP3;STAM						Pearson syndrome	2022-02-18	0.768655	0.924014	0.720262	0.189511	DMRTA1;SUCLG1							abnormal germ layer development MP:0001674	2022-05-21	0.18922	0.637075	1.80249	3.00086	DAD1;CTNNB1;TDGF1;FERMT2;WLS								Abnormality of the musculature of the hand (HP:0001421)	2022-02-20	0.817906	0.997574	0.640158	0.128677	SLC52A3;FGF10																																																		Chromosome 4 ring syndrome	22/200	0.951505	0.999995	0.7102	0.0353041	TOP2A;RFC3;RRM1;KDM1A;NONO;CAD;CTPS1;ZWINT;IPO5;LMNB1;ANLN;SYNCRIP;CENPE;INCENP;KIFC1;NUF2;DHX15;PBK;KIF20B;KPNA2;BUB1;MAD2L1								Heterochromia iridis	20/200	0.982225	0.999995	0.637953	0.0114414	OCA2;ST6GALNAC2;ABCB5;CAD;TYRP1;CABLES1;MITF;TYR;MED15;TRPM1;ITPKB;BACE2;SEPT9;SLC6A8;INCENP;KIFC1;MMP17;CTNNB1;RAB38;PHACTR1								Inclusion body myopathy 3	2022-01-05	0.550693	0.898596	1.44105	0.8597	VCP								Cytokine receptor deficiency	18/100	0.217504	0.626004	1.26681	1.93256	CD86;SMAD2;IL33;IL15;IL6;CASP8;APC;IL2RA;TNFSF11;CCL2;BAX;FADD;CCR6;RAG2;CCR5;TLR4;TLR3;CCR2								CLOCK KD HUMAN GSE50588 CREEDSID GENE 2782 DOWN	43/298	0.594326	0.963133	0.971489	0.505492	BCAR3;BTG3;KDM3A;TMEM41A;SERPINE2;FICD;UBXN2B;SLC35F2;NCF2;ZNF22;SPTY2D1;ETS1;CTGF;SERP1;ATXN1;BASP1;ZNF83;NLRP7;RNF19A;AP1S2;TLK1;ZNF721;SEPHS2;DAXX;FBXW7;NCOA3;NONO;TXNL1;PBX4;AZIN1;ETV5;DNAJC3;TUBB2B;DNAJC1;GAP43;CCS;RYBP;PELI1;TNFSF9;ANG;ERGIC1;CDC42SE2;NPIPB5																																			intermediate stratum of r5BI	50/301	0.204978	0.354907	1.15068	1.82365	PTPRT;CDA;CD83;STEAP4;KDM5D;PRDM5;USP39;SPN;DMBT1;SAMD11;TMPRSS11A;ZNF18;MBNL1;GPR37;CD180;CHD1L;DCK;CLEC4D;FAM173B;IFNG;INCENP;AGTR2;LCORL;HMX1;TMTC3;AKAP7;XPC;PLD1;TFPI;CYP7A1;STK3;PLAC8;SV2C;ERI1;ST8SIA4;CEACAM20;SCN7A;APOB;IMPG1;MDH1B;ANKRD28;NUS1;ANGPT4;ATP8B1;COQ7;GALC;CYP2S1;CENPJ;TLL1;FBXL7								Medial preoptic nucleus, lateral part	45/300	0.483065	0.819565	1.01737	0.740245	WFDC8;CCT8L2;ENY2;USPL1;GOLIM4;PPP1R3A;LRMP;COX7A1;LMNB1;GK5;MRPL3;SH3PXD2A;MAN2A1;ADAMTS17;NXPH1;CCDC33;KPNA2;ANKRD7;GPR158;WASF3;GPR135;NUDT12;NCOA1;SMAD1;C9ORF135;PACRG;MREG;GPR12;MME;ARHGEF37;ACTL6A;IPMK;SCLT1;WDR75;OXR1;GZMK;SLC6A8;CPS1;TBL1XR1;HECW1;PCCB;RAPGEF2;RHOU;GOPC;TRIM33							GTEX-V1D1-0326-SM-4JBIY blood vessel male 50-59 years	90/652	0.779014	0.999993	0.920581	0.229894	CD86;C8ORF48;PIWIL4;CD83;ITGB5;THSD7B;COL14A1;MPG;PROS1;GADL1;F13A1;PKD2;CTGF;TMEM47;RGS5;HPGDS;GLIPR1;HTR7;EFEMP1;RAB42;TMSB4X;ZNF846;PLS3;MFSD1;PXDC1;HMCN1;CCR5;EDIL3;TNS3;CMKLR1;GAS2L3;ST6GAL2;CD180;F2R;BACE2;DCSTAMP;ANO1;SFRP2;RAP2B;CRISPLD1;BMP2K;COL21A1;DNASE2;PDE5A;MGARP;C9ORF3;SLC18B1;IL9R;SLC22A3;UNC93B1;PCDH10;ABCB5;FGL2;LTBP4;PLD5;CAPG;THBS2;LILRA4;SPP1;NHS;CCL2;IGFBP7;MSC;FCGR1B;LAIR1;RPL39L;MSR1;TMEM86A;CD72;APOBEC3H;STAC;GZMA;PCDH7;IL34;PLXDC2;FMO4;WTIP;SULF1;MERTK;CP;HS3ST2;GZMK;MYO1D;SMOC2;MAFB;NAGK;MAN2B2;IL2RA;NOX4;LGMN							GTEX-WFJO-0426-SM-4LVM7 esophagus male 30-39 years	54/413	0.855821	0.999995	0.864475	0.134593	PTPRT;TOP2A;SLC35F3;PCSK9;MYRFL;LMNB1;FAM110A;PNP;UBASH3B;NETO1;SIT1;ZIC1;FAM19A2;PDE4B;OIP5;PHACTR1;OSTF1;CD177;CALN1;DUSP4;ARG1;PGD;PNMA6A;LGALS12;MYO3A;PKP2;TRIB1;DSC1;PPEF2;PTGES;ASMT;LRP8;PDE11A;MTHFD1L;UBTD1;FCGR1B;DNAH12;GSDMC;NDFIP2;HBG2;PLCL2;C1GALT1;CRTAM;DHCR24;VWA3B;ST18;ZWINT;COQ2;KCNS2;QPCT;TNFSF9;F2RL1;SLC26A9;SERINC5
IL1F10																Schimke immunoosseous dysplasia	2022-03-08	0.101596	0.708911	3.46066	7.91369	IL7;IL7R;SMARCA2																																																																										ROS, RNS production in response to bacteria Homo sapiens R-HSA-1222556	1934-02-01	0.970148	0.999979	0.359793	0.0109041	NCF2;ATP6V1C1																																Extension of telomeres	2022-02-28	0.933723	0.999995	0.442978	0.0303773	POLD3;RFC3						Pituitary hypoplasia	2022-02-18	0.768655	0.924014	0.720262	0.189511	SPCS3;POU1F1							abnormal neuron proliferation MP:0009967	2022-05-21	0.18922	0.637075	1.80249	3.00086	PRNP;SLC6A8;RNF19A;NCAM2;PRLR								Abnormality of dental color (HP:0011073)	2022-02-20	0.817906	0.997574	0.640158	0.128677	FAM20A;USH2A																																																		Chronic erosive gastritis	22/200	0.951505	0.999995	0.7102	0.0353041	IL15RA;DUSP5;IL1RN;PFKFB3;UNC93B1;EPHX1;USP12;RNASE1;FOSL2;IL6;RAB20;ZC3H12A;CCRL2;TNFSF9;FLVCR2;SIRPA;SNX9;C19ORF66;CCR5;MSC;PIK3AP1;LGMN								Hip subluxation	20/200	0.982225	0.999995	0.637953	0.0114414	RHBDF1;APP;ITGB5;GALNT2;MMP2;COL12A1;NEK7;FN1;CRIM1;NTN4;CTGF;NCOR2;NT5E;ADAMTS2;CCDC80;SH3PXD2A;COL4A2;COL5A2;CDH11;FBN1								Infantile apnea	2022-01-05	0.550693	0.898596	1.44105	0.8597	INVS								Hepatic encephalopathy	18/100	0.217504	0.626004	1.26681	1.93256	APP;CPM;FH;BDNF;MTR;F3;PKHD1;IL6;GAL;APC;CA2;MYC;TTPA;CCL2;BAX;AGA;TLR4;OTC								NEUROG3 OE MOUSE GSE3653 CREEDSID GENE 2289 DOWN	44/305	0.595492	0.963359	0.971215	0.503446	IFITM3;TOP2A;NCKAP1;STMN2;JADE1;KLHL13;HMGB1;COX5B;BZW1;HK2;IPO5;SOX2;AKAP12;SNX2;TMSB4X;NOCT;SPP1;UPP1;JARID2;MORC1;TNS3;ADSS;RPL39L;ACTR3;NPM1;MREG;TEX10;FN1;FBXO15;ATP11B;EIF2S2;ETV5;SULF2;MSH6;QDPR;TUBB2B;SFPQ;NCL;DPPA2;CTH;CTNNB1;VIM;TDGF1;ARF6																																			intermediate stratum of r5BM	50/301	0.204978	0.354907	1.15068	1.82365	MTRR;SPINT4;RCBTB2;CYSLTR1;RGS2;UPK1B;DMBT1;MYC;AP3S2;EDIL3;TTC23L;TSHB;TMPRSS11A;GPR37;OTOR;GREM2;SFRP2;DPPA4;ALPK2;LCORL;TPH2;TAS2R41;NXPH2;CDCA7;GMPS;BAZ2B;TFPI;STK3;PLAC8;FAM124B;SPP1;OTX1;IMPG1;SNX6;SEC16B;COLCA2;ATP8B1;EDEM1;GFPT2;ODF4;COQ7;ANLN;DAP;CCS;SELL;CYP2S1;TLL1;OSTN;AVL9;SLC28A3								Medial preoptic nucleus, medial part	45/300	0.483065	0.819565	1.01737	0.740245	WFDC8;CCT8L2;ENY2;USPL1;HPN;DIRAS2;CLEC14A;ZC3HAV1;PKD2;COX7A1;LMNB1;MRPL3;CNST;HEPHL1;MAN2A1;ADAMTS17;ENPP1;NXPH1;SNX7;TMED7;KPNA2;NUDT12;SMAD1;PACRG;GPR12;EDN3;ARHGEF37;ACTL6A;NEK7;NSUN6;TTLL7;TGFBR3;GZMK;ADAM18;CLIP1;CPS1;ACOX2;FXYD3;PCCB;PPP2R2D;FGFR1OP;AQP11;TLR3;TRIM33;PTGES							GTEX-UJHI-1626-SM-3DB9A adipose tissue female 50-59 years	99/716	0.78372	0.999993	0.922188	0.224741	CPNE8;CSF1;GALNT15;F13A1;AQP7;SAYSD1;CBLB;ISM1;ANTXR2;ETS1;HPGDS;LAPTM4A;RAB42;FTH1;GYG2;SOX4;CMKLR1;NANOS1;SCARA5;IGFBP3;EBF1;DKK1;RNASE1;DKK2;RRAGC;LGALS12;NAAA;SLC9A9;AGTR1;HRASLS5;TLN2;RIN2;PTGES;ABCB5;PCDH18;ADAMTS15;ARHGAP20;SLC19A3;SNX9;SNX7;ABCA1;TMEM132C;MSR1;HTR1F;STAC;GFPT2;CYBRD1;NR0B1;PRG4;DAB2;MAFB;SESTD1;TNFSF9;NOX4;SERINC3;ADA;LGMN;FBN1;ITGB5;GLI3;WISP2;GHR;ADAMTS5;MAP1LC3C;TIMP3;MAN1A1;SH3D19;MMP2;ELMOD3;TACR1;TRNAU1AP;F3;MTSS1;NCOR2;TGFBR3;DCSTAMP;MMRN2;GAS1;DNASE2;PNLIPRP3;LAMA2;SEMA3E;THBS2;SPP1;SPOCK1;DISC1;SASH1;ANGPT4;NEGR1;CD70;CABLES1;PLXDC2;PODN;DHRS9;NOVA1;SPRY1;CXORF36;VIM;CDO1							GTEX-QLQ7-0826-SM-447B3 stomach male 60-69 years	54/413	0.855821	0.999995	0.864475	0.134593	CDA;SH3GL3;ZNF492;SCHIP1;GRIK1;OSBPL11;ABCA13;PCSK5;CDH8;TRPS1;AP1S2;SIRPA;CERS3;RALBP1;MMD;PAQR3;ATP11A;FAM126A;PNMA6A;TRDN;INPP4B;MMP17;DSG1;PLEKHO1;TTLL11;DSC1;XPR1;CAMK1G;DSC3;RAB7A;DDX6;SEC23A;ASMT;LRP8;TTBK2;SLITRK4;SPOCK1;CILP2;TAF9B;GSDMC;ZNF462;AKIRIN2;ARPP21;LRRN3;HTR1F;STAC;C7ORF25;QKI;GRIN3A;APC;GJB5;RPA4;ANP32E;TECPR2
IL1RAPL1																Shortened QT interval	2022-03-08	0.101596	0.708911	3.46066	7.91369	KCNH2;CACNB2;KCNJ2																																																																										Signaling by FGFR3 point mutants in cancer Homo sapiens R-HSA-8853338	2022-01-22	0.970453	0.999979	0.274212	0.00822416	PIK3R1																																G-protein activation	2022-02-28	0.933723	0.999995	0.442978	0.0303773	GNB4;OPRM1						Umbilical hernia	2022-02-18	0.768655	0.924014	0.720262	0.189511	IGFBPL1;GRB10							abnormal platelet activation MP:0006298	2022-05-21	0.18922	0.637075	1.80249	3.00086	INPP5D;PRKCQ;GP6;PLD1;CLEC1B								Proximal amyotrophy (HP:0007126)	2022-02-20	0.817906	0.997574	0.640158	0.128677	TNNT1;SYNE1																																																		Chronic lymphocytic inflammation with pontine perivascular enhancement responsive to steroids	22/200	0.951505	0.999995	0.7102	0.0353041	IL1RN;PFKFB3;USP12;CAPG;PGD;RNASE1;LMNB1;SEPT9;RAB20;INCENP;KIFC1;ZC3H12A;CCRL2;RAPGEF1;CYP1B1;TNFSF9;FLVCR2;CCL2;CCR5;MSC;CMKLR1;LGMN								Holocarboxylase synthetase deficiency	20/200	0.982225	0.999995	0.637953	0.0114414	COL28A1;CYB5A;ERVMER34-1;MAOA;HPN;MPV17L;RASEF;AQP7;PAWR;EMP2;CNOT10;WTIP;ISM2;CYP3A5;GHR;NDUFAF7;MARVELD3;RAB17;ARSD;GYG2								Laryngeal papillomatosis	2022-01-05	0.550693	0.898596	1.44105	0.8597	MYC								Inclusion body myositis	18/100	0.217504	0.626004	1.26681	1.93256	CD86;APP;CPM;VCP;CNBP;HMGB1;CD2;BACE2;IL6;CA2;CCL2;BAX;DMD;MSC;ICOS;CCR5;TLR3;CCR2								NFE2L2 KD HUMAN GSE38332 CREEDSID GENE 2212 DOWN	26/181	0.595729	0.963359	0.966505	0.50062	NCF2;SNX10;SLC7A11;MRPS30;PLAC8;MAP2;FTH1;NAMPT;TSPAN7;SPP1;TM4SF20;GCNT2;RSPO3;GPAT3;UPP1;MSC;SPANXC;TGFB2;NUP155;GFPT2;NR0B1;UCK2;NFE2L3;BAX;SPANXA1;ABCG2																																			lateral part of r2B	50/301	0.204978	0.354907	1.15068	1.82365	KCNK5;CDA;DET1;HDDC2;CHIC2;ST6GALNAC1;PRDM9;CD83;ANTXR2;DACH2;USP39;CASP14;STK32A;TTC23L;TNS1;CCR2;CDV3;IAH1;GLRX3;ITPKB;GJD3;KIF16B;PAPPA;UBE2V2;MGARP;LIPT2;ZNF595;REG3A;NBAS;MAOA;ATP5J;ASB14;CST8;ADAMTS14;CALCR;SV2C;METTL4;SPP1;SC5D;CDR2;ABCA1;USP25;CDX4;ATP8B1;GLRA4;TUBB4A;GULP1;ETAA1;PIP;RAB17								Mus musculus	45/300	0.483065	0.819565	1.01737	0.740245	ACHE;DENND1B;PYGB;RGS17;ALDH1L1;CAMK2D;CD81;CSTF2;TYRP1;CHD6;TULP4;TFPI;SAMHD1;PAIP2B;ADAMTS2;ZNF608;MOBP;HECTD2;SC5D;STARD4;GPR37;ACAD9;SLC6A11;CDC7;PHKB;ACSL3;FOXL1;QKI;NR4A2;QDPR;KLF7;GPRC5B;GJD4;CLCN5;GRIN3A;TUBB2A;RIT2;NOVA1;HAND1;PLP1;LPIN1;SCG2;CD200;LGMN;CRLF2							GTEX-OHPK-1526-SM-3MJGM stomach female 50-59 years	140/1002	0.784027	0.999993	0.932909	0.226988	FOXA1;CSF3;RASEF;CXCL17;ACSM6;DEPTOR;SCP2;FAM174B;ZC3H12A;ZNF85;FAM3B;CHP1;FAM3D;NUDT12;ANKRD36C;VCX3B;UNC5CL;CXADR;SPINK1;SLC6A14;GOLPH3L;COG2;CASK;ACSL5;ACSL3;ATP1B1;RNASE1;PRLR;TOM1L1;GPR160;PRR15;SUCLG2;FAR1;EZR;REG3A;TMEM87B;COX16;HHLA2;HPN;NEDD4L;TMTC2;ATXN7L3B;C2CD4B;IQGAP2;PLCXD1;PKHD1;PLAC8;CYB5R1;SCIN;FLRT3;ARSD;ZSCAN16;KIAA0319L;BCL2L14;COL28A1;GSTM3;PRELID2;SEC16B;GSDMB;ATP8B1;PM20D1;DAP;CNOT11;CYP2S1;SLC26A7;SLC26A9;TDGF1;ADA;RTP4;ST6GALNAC1;SLC44A3;TREH;ATF7IP2;HNF4G;TMEM181;CCDC129;PIK3C2G;TFCP2L1;PTPRK;PRL;CLINT1;UPK1B;SERP1;MECOM;KIAA1147;CASP10;CA2;CASP6;ZNF888;DUSP4;POU1F1;BCKDHB;TBC1D8;SHROOM3;ELOVL6;SSTR1;ZNF57;RGMB;MUT;GREM2;BACE2;HPDL;DNAJC1;TST;B3GNT7;DMRTA1;NOS1AP;SLC18B1;FBP1;FBP2;FAM84B;CANT1;ASAH2;HPGD;NTN4;TMPRSS2;CYP3A5;GCNT2;GCNT3;GCNT4;EPS8L3;SEC23B;GALNT7;GALNT5;MYO10;GALNT3;GOLM1;CCL20;FMO4;DHRS2;CAPN13;SEC23IP;ETNK1;LPCAT3;F2RL1;RAB17;KCNK1;CCL28;FRK;FSIP2							GTEX-QV31-0008-SM-447AT skin male 30-39 years	241/1728	0.856215	0.999995	0.92827	0.144099	WIPF3;PRF1;ADARB2;NFU1;SOX6;CMKLR1;CALN1;SOX5;C14ORF159;RBFOX1;PRKCB;SFMBT2;ACSL5;DLEC1;RNASE1;SLC5A9;RNF125;PADI2;PRKCQ;GPM6A;MTMR8;ART5;TRPM2;FAM124B;PGBD5;TESPA1;INPP5D;ADAMTS17;TSPAN7;ST8SIA4;SARAF;ST8SIA6;RAB11FIP4;ARPP21;CADM2;LYZ;GADD45G;MSRA;SLC6A6;FAM135B;VNN2;PARVG;FXYD2;RPS20;EFCC1;CD200;PTPRT;ACHE;GABRB2;MYOM1;RYR2;ATF7IP2;GRIK2;EFCAB8;GLT1D1;EPB41L4A;KIAA1147;CHL1;ENSA;CCR5;ZHX2;CNOT6L;EDN3;ARG1;SFTPD;ZDHHC14;ITPKB;B3GNT7;TLR8;RHOU;TLR5;DSCAML1;PDZRN4;VWA7;GUCY2C;PNCK;ADCY2;ADCY1;AOAH;LILRA2;LILRA5;MYCT1;CXCR1;ALOX5;TCEAL2;SPP1;GCNT2;ZSWIM5;CSMD1;LAIR1;RPRM;IL33;TMEM61;SORBS2;TUBB4A;SVIP;ZDHHC11B;MPP7;SLC8A3;NLRP12;RAMP1;FAM49A;RERGL;CD86;ALDH1L1;ATP8A1;NCF2;CTNND2;GALNT18;MPV17L;F13A1;CXCL14;GIMAP7;GIMAP8;CDH6;CDH5;CYSLTR1;PAIP2B;HPGDS;CYSLTR2;CCND2;SESN3;GRB14;PEBP4;ZNF208;CCRL2;PABPC4L;RGS9;KCNH2;UNC5CL;ANKRD46;CD300A;RALGAPA2;CD180;DIO3;ERMN;FOXP1;ADCYAP1;MAF;FOLH1;RAB37;ELMO1;CARD14;DSC1;PDE9A;KLHL14;PLD5;CSF2RB;FHIT;CSF2RA;PHF21B;ZMAT1;SCIN;CNTNAP3B;CD300LB;TPPP;CDH26;CD300LF;LRRC4C;TMEM132C;CBX7;ARHGEF37;IDH2;SLC52A3;SELL;NMUR1;GALK1;KCNK5;CNTNAP3;ITGAM;ST6GALNAC2;SCHIP1;CELF4;LRMP;ITGAL;FCAR;PIK3CG;SPN;RASGEF1A;CA2;RASGEF1B;MCF2L;CA4;CA8;CYTIP;CERS4;CR1;ARAP2;RPS3A;DUSP26;ADRA2B;ACTA1;MMRN1;MYO3A;MMRN2;LANCL3;IRF8;CHMP3;ITGA6;PDE5A;FBP1;CAMK1G;CDH19;KDM3A;HLF;CLEC12A;NRXN1;FGL2;DNAH9;CXXC4;THBS4;ADD2;PDE11A;PTPRZ1;ERBB4;SCGB2B2;CYYR1;GBP4;SH2B2;BEND5;KCNJ3;NIPSNAP3B;NTRK2;GZMA;SEMA4B;FAM209B;PPP2R3B;ATP2B2;MERTK;SORL1;SCIMP;HS3ST1;GZMK;CD2;PINK1;CAPN12;IL2RA;EIF3H;EIF3E;CXORF36;PIK3AP1
IL1RN																Spindle Cell Oncocytoma of the Adenohypophysis	2022-03-08	0.101596	0.708911	3.46066	7.91369	FSHR;SPP1;ETV5																																																																										Signaling by FGFR3 in disease Homo sapiens R-HSA-5655332	2022-01-22	0.970453	0.999979	0.274212	0.00822416	PIK3R1																																G-protein beta-gamma signalling	2022-02-28	0.933723	0.999995	0.442978	0.0303773	GNB4;PIK3CG						Cryptorchidism	1958-07-01	0.77354	0.924014	0.790588	0.203005	RSPH3;AR;COX16;PROK2;TACR3;SRY;RXFP2							abnormal scapula morphology MP:0000149	2022-05-21	0.18922	0.637075	1.80249	3.00086	BMPER;HECTD2;SOX9;PBX1;FGF10								Absent hair (HP:0002298)	2022-02-20	0.817906	0.997574	0.640158	0.128677	AR;GRIP1																																																		Chylothorax congenital	22/200	0.951505	0.999995	0.7102	0.0353041	ITGB5;CD81;GALNT2;MAPKAP1;NEK7;FN1;CRIM1;EMP1;FOSL2;RPS6KA4;NCOR2;SEPT9;SH3PXD2A;COL4A2;CTDSP2;RAPGEF1;PXDC1;SNX9;PPP1R12C;SPTBN1;SASH1;FBN1								Hyperaldosteronism familial type 2	20/200	0.982225	0.999995	0.637953	0.0114414	APP;CD81;SLC22A2;PTGER3;DAB2IP;MTSS1L;WDR72;TFCP2L1;HS6ST1;RAP1GAP;PKHD1;NCOR2;CLCN5;CTDSP2;FAM198B;CTNNA1;CDH16;TNS3;SPTBN1;TNS1								Laryngomalacia	2022-01-05	0.550693	0.898596	1.44105	0.8597	EYA1								Meconium aspiration syndrome	18/100	0.217504	0.626004	1.26681	1.93256	CNP;CAD;MOK;PLA2G4A;PRL;MOS;DAP;MAF;DMBT1;NNT;NCL;TTPA;PIP;TLR8;ANG;AGTR2;AGA;TLR4								MEF2A KD MOUSE GSE47150 CREEDSID GENE 957 UP	36/250	0.595943	0.963359	0.969205	0.501671	PYGB;SH3GL3;VCP;SERPINE2;CNP;BHLHE22;NREP;RNF7;FNBP1L;COX5B;SNX2;NEUROD6;DPYSL3;STMN1;EMC2;IDS;WDR7;NDUFV2;ADSS;CALN1;ZBTB18;CYB5A;CADM1;IDH1;TUBB4A;ITFG1;SLC7A5;SPCS3;AHI1;CDK8;ARPC2;ARPC3;SST;SELENOT;SSBP2;GSTM5																																			lateral superior olive	50/301	0.204978	0.354907	1.15068	1.82365	HDDC2;COL14A1;RTP1;GOLIM4;GLI3;RCBTB2;CASP14;MECOM;SPTLC3;ADAMTS1;INSC;CCRL2;CCR6;STK32A;SAMD11;PACRG;BTN1A1;IRAK3;ADRA2B;TRDN;SPATA16;MTAP;B3GNT7;COL4A2;PAPPA;MATN1;CST9L;KCNE4;PRUNE2;WNT8B;TMEM160;OMA1;TIMM50;SI;TYW1;TASP1;ATG7;NXNL2;SAMD3;RFTN2;GSTM3;USP25;CDX4;ATP8B1;GLRA4;ADAT2;CCS;TLX1;GJB5;CCL28								Nucleus ambiguus, dorsal division	45/300	0.483065	0.819565	1.01737	0.740245	OTUD4;SH3GL3;PRDM9;FAM69C;CXORF66;CFI;SECTM1;HIF3A;NT5C2;CXCL14;CSF2RA;RHOBTB2;TMEM168;HEPHL1;CYP11A1;FAM19A2;FLVCR1;CHAC2;CYYR1;METTL8;WLS;SMAD2;CBX7;YTHDF3;NCOA3;COL22A1;MAMDC2;NR2F1;C7ORF25;VRK1;UNC5D;SULF1;F3;KLF15;MMP12;GALC;LMBRD1;SLC5A9;FAM173B;FSHR;IFIT1B;SCGB3A2;NAA35;PDE5A;TLR3							GTEX-R53T-1826-SM-3GIJX muscle female 50-59 years	142/1016	0.784384	0.999993	0.933215	0.226637	OTUD4;HDDC2;ALDH1L1;ISCA1;WIPF3;LGALSL;IPO5;AMOT;NFU1;GOLGA4;DEPTOR;CFL2;OIP5;SOX6;TMEM38B;EPM2A;RAB2A;NANOS1;RBFOX1;SLC38A1;ANKRD46;PHKA1;MITF;ACSL4;ACYP2;PYGO1;CLIP1;PPP1R3B;GPD2;FEZ2;PSME4;PLAA;SUCLG2;PRKCQ;UQCRC2;ALPK2;HRASLS;MMADHC;LIPT2;PSMD12;LSMEM1;CUL1;GMPR;ATP5J;PPP1R3A;ART5;RPAP3;CYB5R1;STRIP2;TIMM23B;CALCR;PRKAR2A;NPHP1;NDUFV2;C8ORF22;ZBTB18;BARD1;DNAJC19;AKIRIN2;ARHGEF37;GOT2;PHKB;STAM;PARVB;TECRL;PRDX6;AMOTL1;PHTF2;MYOM1;DYRK2;USP32;LRRC38;SCHIP1;GADL1;TMEM182;OSBPL11;USP39;GHR;DTWD2;HINT1;MED13;FSD1L;NNT;SIX2;UQCRFS1;LRRFIP2;PGM1;PCMTD1;CDV3;DUSP26;TRDN;NT5C3A;PSMA6;MN1;ACTA1;GCFC2;PPM1B;RBL1;RABEP1;PSMA1;ZADH2;TNNT1;IMPAD1;MAPRE2;FBP2;FH;CAB39;ASB14;MOSPD1;ADCY2;RNF7;PDE11A;HECTD1;UGP2;SLITRK4;HSF2;CHRNA10;XIRP2;PDLIM5;MAPK6;NIPSNAP3B;USP25;CNBP;TXNL1;PLCL2;FAM189A2;TCAIM;NAP1L1;MPP6;DHRS4;SLC8A3;PINK1;SUCLA2;ASB8;CCNG1;TCEA3;KBTBD2;NBR1;NEURL1;GPD1L;ASB5;PFKM							GTEX-RWS6-1026-SM-47JXD ovary female 60-69 years	114/840	0.856254	0.999995	0.901222	0.139859	FRMPD4;GIMAP7;GIMAP8;IFIT3;RPS6KA4;CYSLTR1;HTR7;FRAT2;ANPEP;CCRL2;AP1S2;CHAC2;SEPHS2;ATG3;RALBP1;AGTPBP1;IPMK;SHISA3;SHISA9;ERMN;CLIP1;RAB37;FAR2;DSC1;PSMD12;NRN1;TGFA;GPR83;GRIN2A;ADAMTS14;FAM124B;CNTNAP3B;INPP5D;ST8SIA4;FADD;NDUFV2;ZSCAN16;PPARGC1B;MFAP3L;ZBTB18;GSDMC;SMAD1;ARPP21;SRD5A3;CRTAM;RAB39A;HTR1B;DNAJC15;CP;BMP5;MOB4;CDK8;UCK2;FAM135B;RGCC;CNOT11;NMUR1;ADA;DYRK2;USP32;SCHIP1;OSBPL11;EFCAB8;C16ORF72;DUSP10;RASGEF1A;NETO1;CASP10;UQCRFS1;RSPO3;ANKRD2;ARG1;MMD;MARS2;TMC7;FOXL1;SLCO1C1;RNF144B;MYO3A;RAPGEF1;PELI1;RAPGEF2;LANCL3;PTGER4;ATP10A;PDHB;FAM214B;ADD2;OGFRL1;UGP2;SLITRK2;SLITRK6;S1PR1;ZNF622;CTNNA2;CSMD1;OPCML;IL33;MMAA;C7ORF25;FAM209B;ZNF79;RANBP6;HS3ST2;TTLL7;GPR141;SLC8A3;DHRS9;APC;ASB8;FAM98A;KBTBD7;KBTBD8;SPSB4
IL20RA																Surfactant protein D measurement	2022-03-08	0.101596	0.708911	3.46066	7.91369	TMEM254;SFTPD;ATP2C2																																																																										ADP signalling through P2Y purinoceptor 12 Homo sapiens R-HSA-392170	2022-01-22	0.970453	0.999979	0.274212	0.00822416	GNB4																																Nef in HIV-1 replication and disease pathogenesis	2022-02-28	0.933723	0.999995	0.442978	0.0303773	AP1S2;ELMO1						Blindness	1981-10-01	0.776921	0.924014	0.811138	0.204744	OPN4;EFEMP1;PCDH15;TIMP3;CYP1B1;CNGB3;CNGA3;USH2A;RPE65;PCMTD1							conjunctivitis MP:0001852	2022-05-21	0.18922	0.637075	1.80249	3.00086	TGFA;CTNNB1;FIGN;PLG;SYNE1								EMG: neuropathic changes (HP:0003445)	2022-02-20	0.817906	0.997574	0.640158	0.128677	ACTA1;VRK1																																																		Collagenopathy type 2 alpha 1	22/200	0.951505	0.999995	0.7102	0.0353041	IL1RN;PFKFB3;NCF2;UNC93B1;C5AR1;SECTM1;CSF2RB;AOAH;LILRA5;ADGRE5;MTF1;ALOX5;ZC3H12A;CCRL2;RAPGEF1;TLR8;SIRPA;PLEKHO1;CCR5;MSC;PIK3AP1;TLR4								Hyperbilirubinemia type 1	20/200	0.982225	0.999995	0.637953	0.0114414	SEC16B;ALDH1L1;GBP7;ARG1;CYP4F2;HPN;SLC22A1;F11;EPHX1;PON1;PLG;HSD17B6;ACOX2;NAT2;FETUB;ANG;HRG;KLKB1;OTC;MBL2								Leukoencephalopathy cerebral calcifications and cysts	2022-01-05	0.550693	0.898596	1.44105	0.8597	POT1								Scurvy	18/100	0.217504	0.626004	1.26681	1.93256	APP;SLC2A1;PRCP;PSEN1;PRL;TYR;BOLL;PRDX4;GAL;CYP11A1;SST;PIP;SPP1;BAX;AGA;MSC;ADA;FBN1								ZNF143 SIRNA MCF7 HUMAN GSE76453 RNASEQ UP	53/367	0.596991	0.963605	0.972343	0.501586	FOXA1;AHCTF1;USP32;SLC2A1;PLOD2;GHITM;SYNCRIP;SEPT9;SERP1;MYC;FTH1;TMSB4X;NAMPT;FAM198B;FLVCR2;KIF21A;JARID2;SEPHS2;JAK1;DDX18;CDV3;MREG;HMGCS1;AEN;SLC7A5;PPP1R3B;NCL;TSPYL5;RAB7A;ABCG2;PFKFB3;NT5C2;AKAP1;LARP1;CHSY1;ARFGEF1;NPM1;TFAP2C;CBX3;CNBP;TXNRD1;FN1;IRF2BP2;NR2F2;TMEM64;LRPPRC;AZIN1;FOSL2;SLC6A6;SPATS2L;SDC1;RPS20;NOL11																																			layer 4 of FCx	50/301	0.204978	0.354907	1.15068	1.82365	PCSK2;CPNE8;CHRM3;SLC44A3;NCF2;CTNND2;GADL1;ZNF43;PIK3C2G;RORB;HPGDS;PCLO;SH3PXD2A;OIP5;PTGFRN;NANOS1;ST6GAL2;OXSM;SLC30A4;TMEM42;TSN;SLC9A9;RAPGEF1;CDH12;TTLL11;PNLIP;ATL2;USP12;RASAL2;RPAP3;TMEM121;KCNV1;PAK1;ARHGAP20;INPP5D;SNX9;FADD;CTNNA2;LRRC4C;CACNG3;GPR158;OPCML;TMEM132D;PLA2G2E;CADM2;SLC10A2;TSPAN14;MYO1B;SPATS2L;TECPR2								Nucleus of Darkschewitsch	45/300	0.483065	0.819565	1.01737	0.740245	MTMR2;HS3ST3A1;RASL11B;ARHGEF26;MOGAT1;WDR41;TRH;ASB12;THBS2;OC90;LIPC;SPTLC3;INPP5D;PRRG1;BSND;CYP1B1;MAGEA11;CCR3;GBP4;MDH1B;IZUMO3;IGFBP1;CDKL3;TMCO5A;CD70;NEK6;ALG10;RNASE1;FAM126A;TDRD3;PARD3B;KLF8;RPIA;TST;GNPDA2;NAT2;CLEC6A;IL2RA;ROR2;XAF1;OR13A1;SPATA19;ADA;TLR3;MYF5							GTEX-WK11-2526-SM-3NM9Y muscle male 50-59 years	122/877	0.785373	0.999993	0.928384	0.224295	LGALSL;AMOT;LAPTM4B;GOLGA4;DEPTOR;PEBP4;CFL2;TMEM38B;EPM2A;NANOS1;C14ORF159;PHKA1;GTPBP8;ACYP2;PYGO1;CLIP1;PPP1R3B;DOK5;FEZ2;PSME4;PADI2;SUCLG2;PRKCQ;UQCRC2;ALPK2;HRASLS;LIPT2;LSMEM1;ARX;GMPR;ATP5J;PPP1R3A;COX7A1;CYB5R1;CALCR;PRKAR2A;NPHP1;CCDC141;NDUFV2;COX10;C8ORF22;DNAJC19;APOOL;GOT2;IDH2;PHKB;PXDNL;PARVB;TECRL;COQ7;COQ2;ACHE;PHTF2;MYOM1;DET1;DYRK2;LRRC38;GADL1;TMEM182;VLDLR;ATP5G3;OSBPL11;ABCC12;MYOM2;RYR3;DTWD2;NNT;UQCRFS1;CFAP46;LRRFIP2;ANKRD2;LMCD1;PGM1;CCR3;PCMTD1;MRPS7;DUSP26;TRDN;NT5C3A;MN1;ACTA1;RBL1;TNNT1;PCCB;FBP2;FH;CAB39;ASB14;ADCY2;MRPS30;PDHB;COX5B;THBS4;AKAP1;PDE11A;HECTD1;UGP2;HSF2;LINC00116;CHRNA10;XIRP2;DMD;PDLIM5;NIPSNAP3B;CNBP;PLCL2;TCAIM;HS3ST5;PPP2R3B;LRPPRC;SLC8A3;PDP1;PINK1;SUCLA2;ASB8;TCEA3;KBTBD2;NEURL1;GPD1L;ASB5;OTUD1;PFKM							GTEX-S7SF-0626-SM-4AD4V stomach female 20-29 years	2022-03-31	0.857271	0.999995	0.617141	0.0950408	ACTA1;USP9Y;RPA4
IL20RB																Ureterocele	2022-03-08	0.101596	0.708911	3.46066	7.91369	EPHA4;EPHA7;ITGA6																																																																										ECM proteoglycans Homo sapiens R-HSA-3000178	1955-04-01	0.971161	0.999979	0.451306	0.0132064	TGFB2;ITGB5;LAMA2;MATN1																																PKB-mediated events	2022-02-28	0.933723	0.999995	0.442978	0.0303773	CAB39;EIF4EBP1						Neuropathy	1989-11-01	0.783144	0.924014	0.812118	0.198513	DNAJC3;FIG4;HINT1;MTMR2;VCP;SPTLC1;SPTLC2;GBE1;GNB4;NGF;RAB7A							decreased body mass index MP:0006086	2022-05-21	0.18922	0.637075	1.80249	3.00086	TWSG1;SLC6A8;GPD2;HTR2C;PRCP								Abnormal hand bone ossification (HP:0010660)	2022-02-20	0.817906	0.997574	0.640158	0.128677	CANT1;TRIP11																																																		Complement component 2 deficiency	22/200	0.951505	0.999995	0.7102	0.0353041	SEC16B;GBP7;SERPIND1;ARG1;CYP4F2;RARRES2;HPN;CFI;SLC22A1;F11;EPHX1;PON1;PLG;HSD17B6;HNMT;ASGR2;ACOX2;ANG;HRG;ACAA1;OTC;MBL2								Hyperparathyroidism-jaw tumor syndrome	20/200	0.982225	0.999995	0.637953	0.0114414	ACHE;MYOM1;PHKA1;PPP1R3A;DUSP26;COX7A1;MYOM2;TRDN;ART1;ACTA1;TNNT1;PEBP4;TCEA3;XIRP2;ANKRD2;GPD1L;PFKM;C8ORF22;PGM1;FBP2								Liver failure acute infantile	2022-01-05	0.550693	0.898596	1.44105	0.8597	NBAS								6-pyruvoyl-tetrahydropterin synthase deficiency	2022-02-06	0.21846	0.626004	2.88308	4.3856	QDPR;PRL								NR2F2 KO MOUSE GSE46496 CREEDSID GENE 2412 DOWN	37/257	0.597081	0.963605	0.968946	0.499688	NCKAP1;GPM6A;RYR2;SEC23A;SLC47A1;SERPINE2;RASL11B;TMTC1;VLDLR;PPM1K;ANTXR2;NUDT4;LAPTM4B;GOLGA4;HINT1;PGRMC1;SERTAD4;EFEMP1;PSD3;PXDC1;RAB2A;EPHA4;CDV3;PRNP;TMEM86A;CAVIN2;GOLM1;RARRES2;F2R;TBX5;EMCN;FXYD3;GAS1;ALPK2;VIM;LPIN1;FGF12																																			layer 4 of OCx	50/301	0.204978	0.354907	1.15068	1.82365	DPP10;PCSK1;CSRNP3;SCHIP1;IRS2;RORB;OSBPL11;BOLL;SMPD1;PSD3;SLC25A43;TSHB;OR8H1;RALBP1;UNC13A;CXADR;POU5F2;PPP1R3B;PITPNM2;CDC42EP3;SLC9A9;CDH12;CCDC86;ANG;TRIB1;CDH19;FAM84B;CDS1;SATB2;PRKX;EFNA5;PDLIM1;DNAJB5;FADD;RAB11FIP4;TMEM132D;LINGO2;GALNT7;TMEM86A;ARPP21;CCL20;MERTK;MEIS3;PDP1;MAPK10;NR4A3;SPATS2L;CNTN3;OR13A1;PFKM								OB granular layer	45/300	0.483065	0.819565	1.01737	0.740245	ISCA1;CD83;SLC24A3;CHD2;RAP1GAP;CDH7;RGS2;ALCAM;CALB1;CHL1;LEPROTL1;ESD;LONP2;SPOCK1;SLIT2;EPHB2;NDUFV2;ACTR3;GABBR2;HGSNAT;GPR37;CENPW;MMAA;SLC6A15;EBF1;CACNA2D3;DAB2IP;HTR1B;KCNAB1;DUSP26;SMARCA2;APBB1IP;ANLN;PSMA6;KLF7;FAM135B;LMBRD1;GRIN3A;RRAGB;SST;SUCLG1;CPEB2;NIT2;FERMT2;CRLF2							GTEX-PWCY-0726-SM-48TCS esophagus female 20-29 years	127/912	0.785993	0.999993	0.929426	0.223812	CDA;IL1RN;GALNT14;CALML5;CXCL17;SDR9C7;ATP12A;PNP;HEPHL1;ARHGAP40;LIPI;FTH1;TRIM24;FAM3B;CHP1;SLC25A43;KIF21A;FAM3D;CHAC2;OSTF1;HERC6;ZNF562;MREG;GOLPH3L;ATP11B;PGD;TMEM254;PARD3;ZNF714;FAR1;MT1H;RAB38;EZR;CARD14;PADI1;DSC3;ZNF431;CDS1;CSTF2;TGFA;PLD1;PLCXD1;FUT3;FUT6;ALDH3B2;SCIN;ZNF426;SNX9;NKX6-1;GSDMC;TFAP2C;CCZ1B;IDH1;A2ML1;GJB5;SDC1;TNFSF9;SERINC5;ST6GALNAC1;MAST4;TREH;CTSV;RND3;CLINT1;SDR16C5;EPB41L4A;UPK1B;SPTLC1;NCK2;UPP1;CERS3;TMPRSS11A;DUSP5;TMPRSS11B;ANXA1;PDCD6IP;EDN2;HMGCS1;EDN3;EMP1;EMP2;TMPRSS11E;YWHAZ;MTSS1;SLC22A23;RAP2B;TST;INCENP;MTF1;DMRTA1;PELI1;DSG1;CDH16;PNLIPRP3;ARF6;FAM84B;CANT1;HPGD;MOSPD1;NT5C2;FAM214B;FAM214A;MALT1;OGFRL1;RAB40A;HECTD1;P2RY1;CTNNA1;KLRG2;GCNT3;SC5D;TLDC1;SASH1;ZNF860;AOC1;GALNT1;SEMA4B;MACC1;PLEKHA7;MPP7;SULF2;TMEM154;RSPH3;KLF8;NAGK;SNX16;LNX1							GTEX-WEY5-0826-SM-4LMIH vagina female 40-49 years	19/157	0.857372	0.999995	0.792206	0.121907	SH3GL3;GABBR2;AGTPBP1;UBXN2B;LRRIQ3;USP9Y;SLC7A11;MARCH3;SDR16C5;EML6;CLCN5;VNN2;STK17A;ZIC1;PCCB;OIP5;GPR158;MAP3K5;TRIM67
IL22RA2																Uterine Diseases	2022-03-08	0.101596	0.708911	3.46066	7.91369	ESR1;TLR4;TLR3																																																																										Signaling by ERBB2 Homo sapiens R-HSA-1227986	1945-03-01	0.971289	0.999979	0.411089	0.0119755	NRG3;ERBB4;PIK3R1																																PTM: gamma carboxylation, hypusine formation and arylsulfatase activation	2022-02-28	0.933723	0.999995	0.442978	0.0303773	PROS1;ARSD						Addison's disease	2022-03-27	0.784013	0.924014	0.720168	0.175238	CYP11A1;NLRP5;NR0B1							decreased grooming behavior MP:0001442	2022-05-21	0.18922	0.637075	1.80249	3.00086	GRIA2;ADCYAP1;BRINP1;CCDC141;OTC								Short neck (HP:0000470)	23/182	0.821701	0.997574	0.832427	0.163471	SEMA5A;FBN2;OFD1;NBAS;CANT1;ARL6;CTNND2;ZC4H2;ANTXR2;DLL3;TTC8;BBS10;BMPER;CHL1;NPHP1;IDS;TRIP11;WDPCP;TCF4;SOX9;ROR2;CNTN4;TECPR2																																																		Complement receptor deficiency	22/200	0.951505	0.999995	0.7102	0.0353041	ITGAM;KLF13;NCF2;UNC93B1;C5AR1;SECTM1;CSF2RB;AOAH;SAMHD1;APBB1IP;PARVG;ADGRE5;ALOX5;ZC3H12A;RAPGEF1;CD300LB;TLR8;SIRPA;PLEKHO1;CCR5;PIK3AP1;TLR4								Hypoadrenalism	20/200	0.982225	0.999995	0.637953	0.0114414	KLF13;NCF2;UNC93B1;C5AR1;SECTM1;CSF2RB;AOAH;SAMHD1;FOSL2;SLC6A6;RNF213;ADGRE5;ZC3H12A;RAPGEF1;FLVCR2;TLR8;SIRPA;CCR5;PIK3AP1;MAP3K5								Malonyl-CoA decarboxylase deficiency	2022-01-05	0.550693	0.898596	1.44105	0.8597	SUCLA2								Achard syndrome	2022-02-06	0.21846	0.626004	2.88308	4.3856	TTPA;KIF20B								PPARA DEFICIENCY MOUSE GSE6864 CREEDSID GENE 659 DOWN	28/195	0.597857	0.96383	0.966032	0.49693	CDA;ENPEP;PANK3;MAOA;TREH;ITLN1;RGS5;SCP2;CASP6;SEPHS2;ZBED5;CDR2;MME;TMEM30B;IDH1;GZMA;ACSL5;ATP1B1;DHRS4;SLC4A7;SLC6A8;RPS29;PRR15;RPS20;ACO1;FBP1;ADA;FBP2																																			layer 5 of PCx	50/301	0.204978	0.354907	1.15068	1.82365	NCF2;RORB;KCNT2;FAM198B;OIP5;FAM3C;RGS7;RALBP1;UNC13A;SLC30A4;SORCS1;MYRIP;WDR33;POU5F2;ZNF91;PITPNM2;SLC9A9;CDH12;CCDC86;TTLL11;MMADHC;CAMK1G;SATB2;NTM;AKAP6;PIK3R1;EFNA5;RPAP3;RHOBTB2;PAK1;ATXN1;SNTG1;FADD;CTNNA2;RAB11FIP4;RFTN2;TMEM132D;TMEM86A;NDFIP2;CAV2;SEMA4F;ATP2B2;NETO2;PDP1;MAPK10;PPP2R2C;CCNG1;SPATS2L;CNTN3;ACO1								Orbital area	45/300	0.483065	0.819565	1.01737	0.740245	FBN2;ACHE;DENND1B;ALDH1L1;MTRR;PNCK;COX16;CD81;HPN;GOSR1;HTR2C;BAZ2B;CXCL13;ETS1;PKHD1;CA2;ST8SIA4;GRB10;NHS;AGA;CGNL1;NUDT12;OFD1;CMTM7;IL33;UNC5CL;SLC38A1;GPR37;ATG10;TACR3;PLA2G4A;DLEC1;CTPS1;PRLR;COQ7;NCR1;QDPR;INPP4B;ANLN;CARHSP1;CLCN5;NAT1;CACHD1;NIT2;FBN1							GTEX-P78B-2226-SM-3P5ZZ vagina female 40-49 years	115/829	0.788877	0.999993	0.925412	0.219457	IL1RN;HPSE2;CALML5;GPR68;ULK4;CXCL17;SDR9C7;ABCA12;GJA1;HEPHL1;ARHGAP40;ZC3H12A;ZNF846;FAM3D;ZNF600;NUDT15;MAP3K4;PROK1;MREG;ANAPC7;SLC6A14;DIO3;PRLR;TMEM254;AR;ZNF718;TBL1XR1;ZNF836;SLC9A9;RAB38;CARD14;PADI1;DSC3;CDCA7;LTBP4;IL20RB;DPT;OMA1;BHLHE22;SPATA5;PLD1;EFNA5;TRHDE;FUT3;ADAMTS16;FUT6;ALDH3B2;CPA6;NXNL2;GSDMC;TFAP2C;NR2F1;NR0B1;A2ML1;ALOX15B;ESR1;LRFN5;TMEM117;SDC1;GSTM5;FGF10;DENND1B;MAST4;GLI3;ROBO1;CASP14;EPB41L4A;TRPS1;SIX2;NCK2;ITGB8;CTSF;C3ORF58;CERS3;TMPRSS11A;TMPRSS11B;ANXA1;EDN2;EDN3;EMP1;TACR1;TMPRSS11E;WNT16;SLC22A23;ARL4A;INCENP;MATN1;DSG1;LANCL3;TLR5;SMPDL3A;MATN2;GUCY2C;SGMS1;ALOX12B;P2RY1;GCNT3;TLDC1;MAPK6;CORIN;ZNF860;GABRP;GALNT5;EYA1;CCL20;SEMA4B;MACC1;PLEKHA7;SULF2;KLF8;MEIS1;SNX16;RPA4;CACHD1;EIF3H							GTEX-X8HC-0126-SM-4E3JW skin female 50-59 years	128/939	0.857398	0.999995	0.905583	0.139327	N6AMT1;ZNF572;SCOC;ZNF691;UBXN2B;WDSUB1;RORB;SLC4A4;MANEA;RCBTB2;IFIT2;EFR3A;CCDC91;BMPER;ZNF605;AP1S2;ZNF845;BBX;PROK2;LONP2;CHAC2;SEC62;HERC6;ZNF320;STARD4;FBXO15;FNDC3A;KCTD7;INPP4A;THAP5;TMX3;FAM173B;FEZ2;THAP9;FAR1;TNIK;ZNF397;STXBP4;RNF219;ZNF22;OMA1;ZNF24;RPAP3;ZKSCAN7;ZKSCAN2;COX11;CEP78;DNAJC19;NUS1;LRRN3;HBG2;BTN2A1;NEK7;RAB39A;LARP7;HPS3;PHKB;COQ7;TDRD3;NDUFAF7;CCPG1;TNFSF4;FGFR1OP;XAF1;DNAL1;RTP4;CNTNAP2;ZNF492;TSEN15;DUSP19;SNX13;TMEM182;JRKL;BRCA1;ELAVL2;FSD1L;ING3;NNT;SNAPC3;ZNF527;UTY;METTL15;ZNF486;LRRIQ3;NSUN6;UCHL5;PPM1B;RAP2A;BBS10;PIGK;LCOR;BCAT1;ERGIC2;RGS17;SEC23A;ZNF195;SRBD1;XIAP;AKAP7;PPM1K;PRTG;METTL4;PTCHD4;TTC14;ATF7IP;USP25;PCDH9;YTHDF3;PCGF5;TXNRD1;TXNL1;PLCL2;TCAIM;DHRS2;FIG4;SNX19;KBTBD6;PDP2;APC;ERCC4;CENPJ;TTC30A;ZNF615;ZNF611;ASB5;KBTBD7;LPIN2;ZNF354C
IL2RA																Very Low Birth Weight	2022-03-08	0.101596	0.708911	3.46066	7.91369	GHR;IL6;AGTR1																																																																										G1/S DNA Damage Checkpoints Homo sapiens R-HSA-69615	1965-05-01	0.972273	0.999979	0.479421	0.0134806	PSMA6;PSMD12;PSMA1;PSMC4;PSME4																																Recycling pathway of cell adhesion molecule L1	2022-02-28	0.933723	0.999995	0.442978	0.0303773	RPS6KA4;EZR						Autosomal dominant cerebellar ataxia	2022-03-27	0.784013	0.924014	0.720168	0.175238	ATXN3;ATXN1;TTBK2							disorganized yolk sac vascular plexus MP:0001723	2022-05-21	0.18922	0.637075	1.80249	3.00086	NRP1;FBXW7;FN1;CNTN1;UBP1								Progressive visual loss (HP:0000529)	2022-03-29	0.823875	0.997574	0.664692	0.128775	RP1L1;LRP2;MERTK																																																		Complex regional pain syndrome	22/200	0.951505	0.999995	0.7102	0.0353041	IL1RN;PFKFB3;ARG1;NCF2;UNC93B1;SLC22A1;F11;C5AR1;SECTM1;PLG;HSD17B6;FOSL2;ASGR2;ZC3H12A;CCRL2;FLVCR2;SIRPA;PLEKHO1;CCR5;ACAA1;PIK3AP1;MBL2								Hypotrichosis simplex	20/200	0.982225	0.999995	0.637953	0.0114414	CERS3;CALML5;DCD;NDUFA4;ALOX12B;ABCA12;COX6C;COX7C;PM20D1;AADACL3;CASP14;ALDH3B2;RPS29;TOMM7;DSG1;DEFB4A;LGALS7;DSC1;PNLIPRP3;DSC3								Martsolf syndrome	2022-01-05	0.550693	0.898596	1.44105	0.8597	RAB18								Acroosteolysis dominant type	2022-02-06	0.21846	0.626004	2.88308	4.3856	IL6;TNFSF11								DMRT1 KO MOUSE GSE27261 CREEDSID GENE 2740 DOWN	38/264	0.598205	0.96383	0.968701	0.497739	TTC25;ST6GALNAC2;EFCAB3;CST8;AKAP4;SPATA6;MARCH11;NUDT4;GK2;FTMT;TMEM225;ZBBX;DMRTB1;DDI1;SLC16A7;PTCHD3;PHACTR1;MDH1B;IZUMO3;PACRG;SQOR;ODF4;SPACA1;PRSS55;SVIP;ADAM2;ADAM18;EID3;PUDP;UBE2U;PRKCQ;HRASLS5;KIF2B;TNP1;SPATA19;FBP1;SPAM1;GSTM5																																			liminal alar domain of m2	50/301	0.204978	0.354907	1.15068	1.82365	INVS;CD83;WDSUB1;BNC2;SYCP1;PROS1;ABCA12;NXT2;GLI2;EFEMP1;CFL2;DMRTB1;UPP1;CUBN;EDN1;FOXD1;EN1;PTH2R;DKK1;GREM2;COL4A2;EXD1;TPH2;DDC;SLC47A1;SEMA3D;CFI;FIGN;NT5C2;ART1;GK5;SNX4;NT5E;FTMT;TMEM67;KCNMB2;GPC5;CDC7;WTIP;RPE65;TMEM154;GPR141;MGAT4C;CNOT6;IL2RA;NBR1;SCGB3A2;KLRD1;TLL1;CCL28								Orbital area, lateral part	45/300	0.483065	0.819565	1.01737	0.740245	EXD1;DENND1B;PNCK;COX16;HPN;AMIGO2;HTR2C;PLG;CXCL13;ETS1;FAM110A;SPN;GHR;CYSLTR1;ADAMTS2;TESPA1;ZNF846;ST8SIA4;GRB10;TAS2R1;RSU1;STK32A;MORC1;CGNL1;IMPG1;DYNC2H1;CUBN;COLCA2;IDH2;ATG10;FAM189A2;VASH2;TACR3;PLA2G4A;DLEC1;CDC7;VRK2;WNT16;OR1N2;F3;COQ7;ANLN;TMEM117;CACHD1;FGF13							GTEX-WYBS-1226-SM-3NM9N heart female 60-69 years	51/379	0.789022	0.999993	0.894349	0.211926	GLP1R;RYR2;MYOM1;ULK4;TMEM182;SLC4A3;COX7C;MYOM2;ANKRD9;DTWD2;CYSLTR2;ZNF208;LRRFIP2;ZNF564;SAMD11;IL15RA;ENTPD6;SHISA3;NGF;TRDN;PKP2;ALPK2;DSC1;CDH19;ATP5J;PLA2G5;COX5B;COX7A1;TSPAN32;HSF2;LINC00116;CCL2;CCDC141;PDLIM5;PPARGC1A;CORIN;KCNJ4;PRELID2;NEBL;PXDNL;PPP2R3B;COX6C;TECRL;TBX5;ELL2;USH2A;GADD45G;NR4A3;VWC2;KBTBD8;FGF12							GTEX-VUSG-2226-SM-4KKZO breast male 50-59 years	2022-02-22	0.85754	0.999995	0.576074	0.0885353	SCHIP1;C7ORF25
IL33																White eyebrow	2022-03-08	0.101596	0.708911	3.46066	7.91369	EDNRB;EDN3;MITF																																																																										Fanconi Anemia Pathway Homo sapiens R-HSA-6783310	1935-02-01	0.973928	0.999979	0.348869	0.00921645	FANCL;ERCC4																																ABCA transporters in lipid homeostasis	2022-01-17	0.934193	0.999995	0.360009	0.0245065	ABCA12						Brucellosis	2022-03-27	0.784013	0.924014	0.720168	0.175238	STAB2;REV1;SPSB4							environmentally induced seizures MP:0009358	2022-05-21	0.18922	0.637075	1.80249	3.00086	NELL2;CNTNAP2;KCNJ6;PLP1;FGF13								Spastic gait (HP:0002064)	2022-03-29	0.823875	0.997574	0.664692	0.128775	PLP1;NT5C2;TECPR2																																																		Congenital adrenal hyperplasia	22/200	0.951505	0.999995	0.7102	0.0353041	SEC16B;SERPIND1;ARG1;CYP4F2;HPN;CFI;SLC22A1;F11;EPHX1;PON1;PLG;HSD17B6;ASGR2;ACOX2;TST;CYP11A1;ANG;HRG;ACAA1;SEPHS2;OTC;MBL2								Idiopathic dilated cardiomyopathy	20/200	0.982225	0.999995	0.637953	0.0114414	RYR2;MYOM1;LAMA2;NEBL;PPP1R3A;TECRL;MYOM2;TRDN;ACTA1;TNNT1;PEBP4;TCEA3;PKP2;XIRP2;ALPK2;ANKRD2;GPD1L;PDLIM5;PGM1;TNS1								Megarbane Jalkh syndrome	2022-01-05	0.550693	0.898596	1.44105	0.8597	ANTXR2								Chromosome 19 trisomy 19q	2022-02-06	0.21846	0.626004	2.88308	4.3856	NR4A3;KIF21A								CTCF SIRNA HEK293 HUMAN GSE44267 RNASEQ UP	31/216	0.600997	0.965964	0.965432	0.491564	HMGB1;COX7C;IPO5;PDLIM1;FBL;LAPTM4B;MRPL3;GJA1;ALCAM;CCND2;STMN1;SOX4;MCL1;TLE4;ZNF121;NPM1;NONO;SRD5A3;RPSA;RPS3A;NAP1L1;ZBTB33;PGD;YWHAZ;TARBP1;RPS29;CCNG1;CTNNB1;RPS20;EIF3E;VIM																																			liminal part of r2 alar plate	50/301	0.204978	0.354907	1.15068	1.82365	CDA;HDDC2;SLC35F2;TSEN15;DACH2;TSPAN12;MYOM2;CASP14;ZMYM1;IPO8;ING3;CFL2;HMCN1;OSTF1;STK32A;CCR3;PGM1;TNS1;JAK1;PACRG;UNC5CL;IAH1;TACR1;MED4;ANO4;DCK;PARD3B;MTAP;MEP1B;PAPPA;UBE2V2;AGTR2;CHODL;NBAS;MAOA;CST8;TMEM121;CYB5R1;ADAMTS14;NHS;MSC;ABCA1;BCHE;CDX4;IDH1;CEP152;GALC;CLCN5;LNX1;SLC28A3								Orbital area, medial part, layer 1	45/300	0.483065	0.819565	1.01737	0.740245	FBN2;RTP4;MTMR2;ALDH1L1;MTRR;COX16;DIRAS2;GOSR1;GOLIM4;UBP1;CCDC129;SDR9C7;BAZ2B;MOBP;CA2;KYNU;TYW1;NHS;SLITRK6;AGA;SNX7;WASF3;CDKL3;HGSNAT;IAH1;GPR37;EDN3;SEMA6D;SFTPD;HPS3;DNAJC15;LRPPRC;QDPR;INPP4B;ANLN;ACTA1;CARHSP1;CCPG1;NAAA;PLP1;CACHD1;RPS20;BCAT1;NIT2;PDE9A							GTEX-VUSG-0126-SM-4KL1X liver male 50-59 years	125/899	0.789805	0.999993	0.927762	0.218924	FOXA1;CCDC71L;IFITM3;IL1RN;PROS1;HS6ST1;CRHBP;LIPC;SCP2;EVA1A;GRB14;ENPP1;PXDC1;GGT1;ACAA1;SEPHS2;IGFBP1;LINC00890;UNC5CL;GBP7;SPINK1;TRIQK;ACSL5;SLC30A1;WDR72;MUC3A;SLC5A6;TPST1;SUCLG2;C19ORF66;ENPEP;INSIG2;HPN;CFI;SLC22A1;IQGAP2;PKHD1;ACTR3C;PRDX4;FLRT3;MAN2A1;TTPA;SLC19A3;APOB;NDUFV2;SEC16B;SMAD1;SMLR1;EDEM1;CYP4F2;NEK6;RARRES2;EPHX1;IDH2;PRG4;RMDN2;DHCR24;CP;GLUD2;DAP;CPS1;NAT2;ID2;SERINC5;GALK1;HNF4G;STAB2;PCSK9;ASGR1;ASGR2;DUSP10;SMPD1;KYNU;MAN1A1;CLEC1B;C3ORF58;GPR37;ARG1;FAAH2;PTH2R;MYRIP;DNAJC3;SLC22A23;GREM2;ACOX2;TST;DMRTA1;FAM20A;UMPS;FBP1;FH;DDC;SLC47A1;PON1;PLG;HSD17B6;PGRMC1;PDE11A;UGP2;SC5D;AGA;SLC13A5;CYB5A;FARP1;GK;MMAA;SERPIND1;GALNT2;PLA2G2A;F11;MTSS1L;AIG1;USH2A;DHRS2;MYO1B;CAPN12;LPCAT3;CTH;AQP11;RAB17;PIK3AP1;CDO1;KLKB1;LPIN2;OTC							GTEX-R55F-1226-SM-2TF59 brain male 50-59 years	356/2525	0.857623	0.999995	0.938594	0.144159	IFITM3;CPNE8;IL1RN;TES;TMEM200A;ULK4;COL12A1;ANTXR2;CLDN1;BACH1;HTR7;LIPC;SCP2;ANPEP;FTH1;MYC;HMCN1;WLS;HERC6;CMKLR1;TNS1;IL15RA;DLEC1;CPED1;AR;MTAP;CARHSP1;RNF125;CTAGE5;CCNY;PPP1R3B;PARD3;PSME4;GPR160;LGALS12;AGTR1;CCDC86;SUCLG2;GSAP;ALPK2;EZR;RIN2;MXRA5;L3MBTL3;HS3ST3A1;GYPC;MAOA;CFI;TMTC1;ZC3HAV1;CD1D;IQGAP2;ART5;PLAC8;RNF213;PRDX4;TESPA1;PDGFC;GAR1;ST8SIA4;DPH6;APOB;SNX7;SNX6;BARD1;ABCA1;PRELID2;STARD13;TMEM86A;APOBEC3F;APOBEC3G;APOOL;BCL11B;PMM2;IFI44;PARVB;ABCA8;NMI;LYZ;PRDX6;ALOX15B;VANGL1;GLUD2;PARVG;RPS29;CYP2S1;SPATS2L;RPS20;ADA;LGMN;TOP2A;NRP1;BTG3;NRP2;GBE1;NKAP;BRCA1;SIPA1L2;EFCAB8;CLINT1;TMEM47;SYNCRIP;CTSO;GLIPR1;CASP10;MAP1LC3C;MIS18BP1;SPTLC3;TMSB4X;PBK;TIMP3;FLVCR2;AP3S2;SEC61B;CCR2;CDV3;PARP4;ANXA1;MME;DUSP1;RIPK2;ANXA3;ACTL6A;AEN;TACR1;FAM126A;SERPINB8;APBB1IP;PSMA6;CEACAM1;RAP2B;CDC42EP3;PABPC3;TLR8;FAM20A;MAPRE1;CACUL1;TLR3;LYPLAL1;ARF6;GUCY2C;PTGER4;SP100;AMIGO2;ASIP;CAPG;TMEM164;LILRA5;NT5E;TMEM168;OLFML3;CTNNA1;UBTD1;GCNT4;AGA;METTL8;LAIR1;CD72;PBDC1;C7ORF25;PLXDC2;FMO4;PODN;DHRS4;TMEM154;RP1L1;GPR141;CENPE;NLRP12;STK17A;QPCT;RPA4;F2RL1;CCL28;FRK;LAMTOR5;SLC28A3;CCDC71L;CD86;ZFAND3;NCF2;PROS1;PRDM5;RASEF;GOLIM4;F13A1;ETS1;GIMAP7;GIMAP8;LAPTM4B;LAPTM4A;HELB;SIT1;FAM3B;PLS3;CHP1;KPNA2;GAS2L3;IGFBP3;F2R;SHISA3;MITF;RPSA;VRK2;MUC3A;PRLR;RAB32;DCTD;KIF16B;SLC9A9;SLC27A6;RAB38;ROR2;UTRN;CARD14;FBN2;PKDCC;STEAP1B;KLHL14;C5AR1;LTBP4;CSF2RB;PLD1;FHIT;CSF2RA;STK3;TIMM23B;MAN2A1;CNTNAP3B;EIF4EBP1;CD300LB;IGFBP7;CCDC141;MSC;MCL1;SMAD2;KLHDC4;OSBPL5;RARRES3;ATP8B1;NEK7;CYBRD1;EIF2S2;DNAJC15;BMP5;SELP;DIAPH2;DAP;COQ2;MAFB;ARPC2;NAT1;CPS1;ARPC3;MAN2B2;COL5A2;GNB4;NABP1;IL7R;NIT2;SERINC5;FBN1;KCNK5;RTP4;ITGB5;TNFAIP6;MAST4;BNC2;CPQ;BNC1;TSEN15;WDR4;FAM86C1;LRMP;LDB2;ITGAL;NXT2;FCAR;HK2;PIK3CG;SPN;ACOXL;ADAMTS2;ADAMTS3;KYNU;MFSD1;C21ORF91;MAN1A1;SMIM10;A4GALT;PGM1;CERS3;ABCC4;CR1;MMP2;PLA2G4A;IRAK3;NGF;ETV6;PARD3B;DNAJC3;TGFBR3;DNAJC1;ACOX2;TST;DAD1;PCCB;BMP2K;CHMP3;DNASE2;BCAT1;MCTP2;LEPROT;CANT1;CLEC12A;HPGD;UNC93B1;SEMA3A;ATP10D;SRBD1;TYRP1;RNF7;THBS2;SAMHD1;PDLIM1;RAB20;CHSY1;P2RY1;CCL2;SCN7A;CHSY3;LRIG3;PDLIM5;UGGT2;BUB1;FCGR1B;GBP4;ANGPT4;ERVMER34-1;GALNT2;GZMA;MACC1;GALNT1;CMTM6;BICC1;POLE4;CD2;MYO1E;TSPAN14;MYO1B;CLEC2B;IL2RA;RBM42;VIM;PIK3AP1;RBM43
IL34																Allergic disposition	43/240	0.101697	0.709035	1.26186	2.8843	NPSR1;CD86;GRIA1;DPP10;DDX6;HACD1;NOD1;VLDLR;ITGAL;PLB1;PIK3CG;PAK1;CYSLTR1;HPGDS;SCP2;SMPD1;ALOX5;RNF19A;SPP1;CCL2;ICOS;CCR3;GSDMC;IL33;AOC1;BDNF;SFTPD;PLA2G2A;MERTK;YWHAZ;IL6;NAT1;IFNG;NAT2;IL2RA;F2RL1;DSG1;COL6A5;TLR5;TLR4;TLR3;ARHGEF5;IL9R																																																																										G alpha (12/13) signalling events Homo sapiens R-HSA-416482	1975-06-01	0.973979	0.999979	0.500169	0.0131872	NET1;MCF2L;GNB4;ADRA1D;PIK3R1;ARHGEF7																																Endocytotic role of NDK, phosphins and dynamin	2022-01-17	0.934193	0.999995	0.360009	0.0245065	PPP3CA						Microphthalmia	2022-03-27	0.784013	0.924014	0.720168	0.175238	SOX2;TENM3;HMX1							increased aggression towards mice MP:0001353	2022-05-21	0.18922	0.637075	1.80249	3.00086	FMR1;CACNA1B;HNMT;ESR1;DLGAP2								Aortic dissection (HP:0002647)	2022-03-29	0.823875	0.997574	0.664692	0.128775	TGFB2;COL5A2;FBN1																																																		Congenital aneurysms of the great vessels	22/200	0.951505	0.999995	0.7102	0.0353041	GALNT5;BDNF;GALNT2;MMP2;COL12A1;NEK7;FN1;CRIM1;NCOR2;DAB2;ADAMTS2;CCDC80;SH3PXD2A;INCENP;COL5A2;CDH11;AMOTL1;TNS3;SPTBN1;FERMT2;SASH1;RAI14								Infective endocarditis	20/200	0.982225	0.999995	0.637953	0.0114414	PFKFB3;NCF2;UNC93B1;C5AR1;SECTM1;CSF2RB;AOAH;GLT1D1;ADGRE5;ALOX5;ZC3H12A;NAMPT;CCRL2;CD300LB;TLR8;SIRPA;PLEKHO1;CCR5;PIK3AP1;TLR4								Microcoria congenital	2022-01-05	0.550693	0.898596	1.44105	0.8597	PODXL								Cleft palate cardiac defect ectrodactyly	2022-02-06	0.21846	0.626004	2.88308	4.3856	CUX1;TAC1								PAX7 OE H9 HUMAN GSE98976 PROLIFMYOG RNASEQ UP	57/395	0.601422	0.965964	0.971419	0.493927	TOP2A;APP;FMR1;HMGB1;BZW1;SYNE1;EFEMP1;CDH2;KIF5B;STMN1;PTGFRN;FAM3C;COLGALT1;JAK1;KIRREL1;MME;MAMDC2;ADAM10;SOX11;YWHAZ;NCOR2;TWSG1;TUBB2A;TMX3;COL4A2;PALLD;IMPAD1;LCOR;UTRN;FBN2;DDX6;SEC23A;VCP;SDC2;AGPAT4;ADAMTS15;CUX1;SC5D;SPTBN1;ZNF462;SEPT11;TCAF1;GALNT2;TXNRD1;PCDH7;NONO;CRIM1;SMARCA1;SMARCA2;PBX1;RFLNA;ANLN;NIN;COL5A2;VIM;PFKP;FBN1																																			mantle zone of PHyB-D	50/301	0.204978	0.354907	1.15068	1.82365	SPAG16;TTC25;PCSK1;TMEM183A;CHRM5;NPY2R;DUSP19;TRH;NENF;CDH4;GOLGA5;SPTLC3;ADAMTS1;CDK20;GRB10;DYNC2H1;SCARA5;COG2;VASH2;TACR3;SLC6A11;TRHR;GABRG1;LARS2;ADCYAP1;GAL;SCG2;ARL6;POLDIP3;SDC2;AMIGO2;XPC;ASCL1;NKAIN2;PGRMC1;CALCR;CCDC180;C5ORF42;LAIR1;ATOH1;GABRP;FAM46A;CDC7;CNOT10;ESR1;UCK2;OSTC;PIP;NIT2;CD200								Primary somatosensory area, barrel field	45/300	0.483065	0.819565	1.01737	0.740245	TTC25;NRP2;PRDM9;KCNE4;ARL6;SPESP1;EIF4A3;AMIGO2;CHRM5;GMPS;ATP5J;HTR2C;FIGN;SAMHD1;RCBTB2;GK2;ADAMTS2;DPYSL3;GRB10;GPR139;JARID2;PGM1;ATOH1;TMPRSS11A;GABRP;IGFBP3;RARRES2;RAB39A;VASH2;SOX11;CDKAL1;TYR;POU4F1;MTSS1;GABRG1;NT5C3A;EML6;CTAGE5;SELL;MEP1B;DPPA4;PAPPA;OSTC;PADI2;EZR							GTEX-WFG7-1326-SM-4LMK1 stomach male 20-29 years	125/899	0.789805	0.999993	0.927762	0.218924	FOXA1;REG1B;CXCL17;CXCL13;DEPTOR;SCP2;FAM174B;ZC3H12A;TRIM24;FAM3B;CHP1;FAM3D;OIP5;CHAC2;NUDT15;KPNA2;STK32B;UNC5CL;CXADR;SPINK1;RALGAPA2;VRK1;ACSL3;OLFM4;ATP1B1;TOM1L1;CTAGE5;GPR160;PRR15;SUCLG2;KIF20B;RD3;LIPT2;REG3A;TMEM87B;COX16;HPN;NEDD4L;TMTC2;ATXN7L3B;C2CD4B;IQGAP2;SKA1;PKHD1;ARSD;ZSCAN16;BCL2L14;PRELID2;SEC16B;ATP8B1;LYZ;ZWINT;PM20D1;DAP;DCHS2;CNOT11;CYP2S1;SLC26A7;SLC26A9;TDGF1;ADA;RTP4;TOP2A;ST6GALNAC1;SLC44A3;TREH;HNF4G;PCSK9;TMEM181;PIK3C2G;PTPRK;ABCC12;SERP1;MECOM;CA2;CASP6;NUF2;PBK;ZNF888;GNPNAT1;MSMB;DUSP4;HMGCS1;SHROOM3;SSTR1;BACE2;HPDL;TST;B3GNT7;KIFC1;NUP50;DMRTA1;SLC18B1;FBP1;FBP2;FAM84B;CANT1;TMPRSS2;TMEM160;TMEM164;PAPSS1;GCNT2;GCNT3;GCNT4;EPS8L3;GPAT2;SEC23B;BUB1;GALNT7;IL33;CENPW;GALNT3;GOLM1;CCL20;C1GALT1;CAPN13;CENPE;SEC23IP;SST;ETNK1;LPCAT3;TRIP11;RAB17;COPG1;MAD2L1							GTEX-WYBS-1126-SM-3NMAM lung female 60-69 years	17/142	0.858092	0.999995	0.782601	0.119772	DET1;RBFOX1;SLC35F3;CHRM5;POU3F1;COQ7;ELAVL2;ZNF16;GRIN3A;PPP2R2C;ASB8;GAR1;KCNK2;ZNF213;LYPLAL1;GPR158;OPCML
IL6																Forced expiratory volume function	20/101	0.102616	0.71105	1.426	3.24665	CHRM3;WWOX;TGFB2;GALNT13;GLIS3;CELF4;COBL;SYNE1;PTPRD;LRMDA;MN1;DPP6;TSPAN14;CCDC91;BMPER;MECOM;ADGRG6;PSD3;SPOCK1;TNS1																																																																										FCERI mediated NF-kB activation Homo sapiens R-HSA-2871837	10/111	0.97449	0.999979	0.569198	0.0147087	NFKBIA;PSMA6;PSMD12;PSMA1;PSMC4;PSME4;CUL1;PRKCQ;MAP3K7;MALT1																																Energy-dependent regulation of mTOR by LKB1-AMPK	2022-01-17	0.934193	0.999995	0.360009	0.0245065	CAB39						Mitochondrial myopathy	2022-03-27	0.784013	0.924014	0.720168	0.175238	LARS2;SUCLA2;SUCLG1							increased susceptibility to age related obesity MP:0003212	2022-05-21	0.18922	0.637075	1.80249	3.00086	NTRK2;BDNF;SST;HTR2C;ANK2								Upslanted palpebral fissure (HP:0000582)	13/108	0.826399	0.997574	0.787772	0.15021	SNRPN;FANCL;ZC4H2;EHMT1;PEX1;ARID1B;FIG4;SEPT9;GJA1;ERCC4;IL1RAPL1;TCF4;ROR2																																																		Congenital arteriovenous shunt	22/200	0.951505	0.999995	0.7102	0.0353041	SEC16B;GBP7;PFKFB3;SERPIND1;ARG1;HPN;SLC22A1;F11;EPHX1;PON1;PLG;HSD17B6;ASGR1;ASGR2;ACOX2;PXDC1;SNX9;ANG;HRG;TNS3;OTC;MBL2								Insulin-resistance type B	20/200	0.982225	0.999995	0.637953	0.0114414	SEC16B;PFKFB3;MAOA;CYP4F2;EPHX1;AQP7;SECTM1;FOSL2;ASGR2;SLC6A6;ANPEP;RAPGEF1;SIRPA;PXDC1;SNX9;ACO1;TNS3;PPP1R12C;ERGIC1;TNS1								Mungan syndrome	2022-01-05	0.550693	0.898596	1.44105	0.8597	APOB								Cole Carpenter syndrome	2022-02-06	0.21846	0.626004	2.88308	4.3856	SEC23A;CCS								INSM1 DEFICIENCY MOUSE GSE46139 CREEDSID GENE 299 UP	41/285	0.601505	0.965964	0.968033	0.492071	KDM3A;THSD7B;TENM4;MTCL1;SLC2A1;PIK3R1;NREP;FNBP1L;COX5B;PPP1R9A;ROBO1;PPP2CA;EDNRB;FLRT3;PDPN;CTNNA1;GRB10;NCK2;IGFBP7;LRIG3;MSC;CDV3;CADPS2;CYB5A;SEMA4B;F2R;EMP1;SMARCA1;SULF1;GADD45G;RGMA;PTPRD;TUBB2B;COL4A2;TNNT1;PRR15;CTNNB1;TCF4;UQCRC2;STT3B;EZR																																			mantle zone of TPaA	50/301	0.204978	0.354907	1.15068	1.82365	TTC25;TES;MPG;REG1B;CHRM5;TRH;NENF;CXCL13;CHD1;BOLL;GOLGA5;ADAMTS1;CDK20;GRB10;HORMAD2;GGT1;MBL2;SCARA5;ARG1;ATG10;COG2;GABRG1;NCR1;PACRGL;GAL;DPPA4;IFNE;IFIT1B;PELI1;DNASE2;SCG2;SLC47A1;ARL6;MAPKAP1;CALCR;AGA;LAIR1;ATOH1;CMTM7;GABRP;GALNT1;PCDH8;GAD2;CNOT10;ESR1;SELL;QPCT;PIP;SYT10;TDGF1								Primary somatosensory area, mouth, layer 4	45/300	0.483065	0.819565	1.01737	0.740245	CDA;DET1;NBAS;ALDH1L1;MTRR;THSD7B;MOGAT1;AMIGO2;TULP4;HTR2C;SAMHD1;RCBTB2;NFU1;BOLL;ACOXL;DPYSL3;GRB10;LONP2;SC5D;JARID2;DNAJC19;SEMA6D;RARRES2;PBX3;CTPS1;TYR;COQ7;ST18;QKI;QDPR;NT5C3A;GZMK;SLC7A5;EML6;PARVG;FAM173B;MEP1B;UBE2V2;PADI2;FAM76B;BCAT1;CNIH3;CHST2;ARF6;RAI14							GTEX-XBED-1426-SM-4AT4G small intestine male 60-69 years	200/1420	0.790355	0.999993	0.940854	0.221358	TMEM41A;NADSYN1;SCP2;ANPEP;ZC3H12A;MYB;ZNF600;EPHB2;SOX6;SEPHS2;CUBN;CXADR;ENTPD6;ACSL5;SLC5A9;RNF125;CTAGE5;XRN1;GPR160;PRR15;SUCLG2;SUCLG1;EZR;FREM1;RD3;LIPT2;TMEM87B;ENPEP;HHLA2;MAOA;CDCA7;NEDD4L;CD1D;PLAC8;ADAMTS14;RNF213;MIER3;STXBP5;STXBP6;APOB;PRELID2;NDFIP2;GSDMB;SMLR1;CYP4F2;RMDN2;LYZ;NET1;SLC6A8;CYP2S1;CDC42SE2;ACHE;DENND1B;SLC44A3;HNF4G;SECTM1;PTPRK;PCSK5;ANKRD9;CASP10;FLVCR1;FLVCR2;EDN2;PARP4;MME;EDN3;CEACAM1;B3GNT7;PELI1;TLR3;PHLPP2;GUCY2C;PTGER4;ASAH2;LRRC19;SATB2;TMPRSS2;TM4SF20;GCNT3;GCNT4;AOC1;GK;CCL20;F11;FAM46A;FMO4;PLEKHA7;RNF148;LPCAT4;F2RL1;CCL28;OTC;REG1B;SIRPG;GOLIM4;MYRFL;CXCL13;PLB1;HPGDS;DMBT1;CCRL2;FAM3B;CHP1;FAM3D;FAM3C;GGT1;UNC5CL;SPINK1;SEMA6A;SEMA6D;SLC30A4;CASK;OLFM4;MUC3A;TOM1L1;KIF16B;NAAA;TNIK;XPR1;PDE9A;ABCG2;REG3A;REG3G;PSEN1;FUT3;RHOBTB2;FUT6;SCIN;SOCS6;PRODH;BCL2L14;SEC16B;RARRES3;ATP8B1;SLC52A3;CDK8;DAB1;NAT1;CPS1;NAT2;IL7;IL7R;KCNK5;RTP4;ST6GALNAC1;DYRK2;CPO;KDM5D;TREH;LRRK1;TSPAN12;CASP8;CASP6;VCPKMT;PRKG2;CNGA3;TBC1D8;SHROOM3;CTPS1;ARFGAP3;GREM2;ARL4A;TST;MEP1B;LCOR;IRF8;LCORL;CDH16;FBP1;SMPDL3A;IL9R;DDC;CANT1;UNC93B1;RGS13;ITLN1;ATP10B;ITLN2;ATP2C2;CYP3A5;POLD3;RAB20;MARVELD3;IGF2BP2;EPS8L3;MAPK6;GALNT7;PLA2G2A;MX1;MERTK;CD2;CAPN13;SLC4A7;MYO1E;XPNPEP1;IL2RA;CLNK;AQP11;RAB17;LPIN2							GTEX-PWCY-0426-SM-48TCW blood vessel female 20-29 years	83/621	0.858133	0.999995	0.885981	0.135552	GALNT14;CALML5;FRMPD4;GPR68;CBWD6;CTNND2;NPIPB11;ABCA13;FCAR;TRIM9;DUSP10;CALB1;NETO1;CASP10;PROK2;UTY;JARID2;C14ORF159;DUSP5;RBFOX1;MREG;IPMK;ARRDC3;ANO4;WNT16;LARS2;SLC7A5;GREM2;EML6;TNNT1;HECW1;PADI2;PRKCQ;CHST2;CAMK1G;VWA7;CDS1;COX16;HPN;NEDD4L;LIN7A;PLCXD1;FAM169A;FHIT;PLAC8;STRIP2;ACTR3C;MOBP;KCNMB2;SPOCK3;XIRP2;SLC13A5;KIAA0319L;PPARGC1B;BCL2L14;KCNJ2;RAB11FIP4;RPRM;OPCML;GABBR2;BCL11B;EYA1;HTR1F;USP9Y;DNAH14;SCLT1;CDC7;ATP2B2;PBX4;GP6;SLC8A3;PM20D1;IL6;COQ2;TMEM158;CLEC2B;DCHS2;QPCT;GJB5;NEURL1;CENPO;ASB5;SPSB4
IL7																Global developmental delay	178/1102	0.102624	0.71105	1.11737	2.54391	APP;MTRR;FRMPD4;FMR1;EIF4A3;PRF1;EHMT1;AQP7;HNMT;SOX2;NFU1;CCND2;EDNRB;OPHN1;BMPER;UROD;PPP2R1A;AP1S2;GGT1;LARGE1;SOX5;SNRPN;CEP135;DYRK1A;COG2;CASK;ALG13;SOX11;VRK1;THOC2;POU3F2;FOXP1;TRHR;COL4A2;TBL1XR1;FAR1;SUCLG1;ROR2;MMADHC;FBN2;ZC4H2;FOXG1;ARX;CDCA7;B3GLCT;GLIS3;PCDH15;TMTC3;LTBP4;NEDD4L;SPATA5;PCDH19;NKAIN2;GRIN2A;NPHP1;NLRP5;ZBED1;NPHP4;HIVEP2;ARSD;NDUFV2;PRODH;COX10;TOE1;ZBTB18;TFAP2B;NUS1;APOBEC3F;AUTS2;BCL11B;BDNF;FANCL;BCL11A;PMM2;IDH2;NR2F1;LARP7;GRIN2B;SMARCA2;COQ7;QDPR;SLC6A5;SPART;AHI1;SLC6A8;CPS1;TCF4;CNTN4;STT3B;TECPR2;GABRB3;INVS;RYR2;SLC2A1;MTR;GRIK2;VLDLR;CHD2;GRM1;GLI2;NPAP1;MRPL3;ARV1;PCLO;CA2;SMPD1;KYNU;ZIC1;DNMT3B;OFD1;GRID2;POU1F1;ARG1;MARS2;CAD;PEX1;NGF;MUT;FAM126A;AP3B2;ARID1B;ZDHHC15;ACTA1;PPM1B;LMBRD1;TUBB2B;TUBB2A;NRG3;ACOX2;PCCB;CDH12;UMPS;MCTP2;MCPH1;FH;DDC;SATB2;NRXN1;PLG;SEMA3E;LRP2;NT5C2;SAMHD1;ERBB4;TMEM67;SC5D;DMD;SLC13A5;SEC23B;BUB1;ZNF462;NTRK2;WWOX;SLC16A1;GK;MMAA;EYA1;CEP152;PCDH8;SYT14;MEIS2;LRPPRC;RPIA;FIG4;PDP1;CENPE;TTC8;SUCLA2;APC;ERCC4;CENPJ;IL2RA;TRMT5;PLP1;RAB18;POMK;CTNNB1;OTC																																																																										Regulation of TP53 Activity through Acetylation Homo sapiens R-HSA-6804758	2022-01-23	0.974826	0.999979	0.261733	0.00667312	HDAC2																																Eukaryotic protein translation	2022-01-17	0.934193	0.999995	0.360009	0.0245065	EIF2S2						Blepharophimosis	2022-02-19	0.794584	0.924014	0.677854	0.155864	SOX14;CXXC4							increased susceptibility to fungal infection MP:0005399	2022-05-21	0.18922	0.637075	1.80249	3.00086	CERS3;IL6;NCF2;CLEC6A;CCR5								Upper limb amyotrophy (HP:0009129)	2022-01-11	0.828022	0.997574	0.576218	0.108741	SLC52A3																																																		Congenital generalized lipodystrophy type 1	22/200	0.951505	0.999995	0.7102	0.0353041	SEC16B;ALDH1L1;ARG1;CYP4F2;RARRES2;HPN;SLC22A1;F11;EPHX1;PON1;AQP7;PLG;HSD17B6;ASGR2;GHR;ACOX2;PXDC1;ACO1;ANG;HRG;OTC;MBL2								Jervell Lange-Nielsen syndrome	20/200	0.982225	0.999995	0.637953	0.0114414	CERS3;RYR2;CALML5;DAB2IP;ALOX12B;A2ML1;ABCA12;SLC4A3;RAP1GAP;NCOR2;CASP14;GJB5;DSG1;DEFB4A;LGALS7;DSC1;DEFB4B;PPP1R12C;DSC3;NECTIN1								Mycobacterium Malmoense	2022-01-05	0.550693	0.898596	1.44105	0.8597	CD1D								Coloboma of macula	2022-02-06	0.21846	0.626004	2.88308	4.3856	RIMS1;TIMP3								INSM1 KO MOUSE GSE46139 CREEDSID GENE 2298 DOWN	41/285	0.601505	0.965964	0.968033	0.492071	KDM3A;THSD7B;TENM4;MTCL1;SLC2A1;PIK3R1;NREP;FNBP1L;COX5B;PPP1R9A;ROBO1;PPP2CA;EDNRB;FLRT3;PDPN;CTNNA1;GRB10;NCK2;IGFBP7;LRIG3;MSC;CDV3;CADPS2;CYB5A;SEMA4B;F2R;EMP1;SMARCA1;SULF1;GADD45G;RGMA;PTPRD;TUBB2B;COL4A2;TNNT1;PRR15;CTNNB1;TCF4;UQCRC2;STT3B;EZR																																			mantle zone of m2Lim	50/301	0.204978	0.354907	1.15068	1.82365	INVS;CD83;WDSUB1;BNC2;SYCP1;PROS1;ABCA12;NXT2;GLI2;EFEMP1;CFL2;DMRTB1;UPP1;CUBN;EDN1;FOXD1;EN1;PTH2R;DKK1;GREM2;COL4A2;EXD1;TPH2;DDC;SLC47A1;SEMA3D;CFI;FIGN;NT5C2;ART1;GK5;SNX4;NT5E;FTMT;TMEM67;KCNMB2;GPC5;CDC7;WTIP;RPE65;TMEM154;GPR141;MGAT4C;CNOT6;IL2RA;NBR1;SCGB3A2;KLRD1;TLL1;CCL28								Retrosplenial area, lateral agranular part, layer 5	45/300	0.483065	0.819565	1.01737	0.740245	CD86;ACHE;DDC;KCNE4;BNC1;SDC2;SRBD1;BAZ2B;SLC4A4;CDH5;EFEMP1;MOBP;KIF5B;PGM1;ARHGEF10;SLC38A1;SERPIND1;YTHDF3;DSCAM;OPALIN;SEMA6D;GALNT1;F2R;PBX3;DNTT;MUT;SLC8A3;INPP4B;ETAA1;CARHSP1;GAL;LRCH1;DAAM1;PARD3;TGIF2LX;COL5A2;ID4;DNASE2;NAA16;MGARP;UMPS;CDH16;RIN2;CCL28;ABCG2							GTEX-UJMC-0426-SM-4IHJF blood vessel male 50-59 years	95/690	0.792909	0.999993	0.917593	0.212925	CD86;HIP1;CD83;RASL11B;ITGB5;CD81;NPY2R;CLEC18C;CTGF;WISP2;HPGDS;ADAMTS2;HTR7;ALCAM;RAB42;HEPHL1;KCNT2;RASGEF1B;GJA5;ZNF846;CCRL2;MFSD1;PXDC1;CCR5;EDIL3;TNS3;COLGALT1;CMKLR1;GAS2L3;ST6GAL2;CD180;F2R;SHISA3;CTPS1;ETV5;DCSTAMP;GAL;COL4A2;CDH11;COL21A1;DNASE2;C9ORF3;FBP1;TRABD2B;ST6GALNAC5;INSIG2;UNC93B1;PCDH10;ATP10D;AMIGO2;C5AR1;ATP10A;CAPG;PLA2G5;RASAL2;THBS2;TRPM2;ADAMTS14;RAB20;MTHFD1L;DHX35;SPP1;CD300LB;CCL2;IGFBP7;ICOS;MSC;FCGR1B;LAIR1;MCL1;ABCA1;MSR1;ATP8B4;CD72;PCGF5;APOBEC3H;FN1;PLXDC2;FMO4;WTIP;SULF1;MERTK;TDRD3;HS3ST2;MYO1D;CD2;SLC4A7;SMOC2;MYO1E;MAFB;NAGK;PARVG;MAN2B2;LGMN;RBM44							GTEX-QCQG-1426-SM-48U22 ovary female 50-59 years	33/261	0.858254	0.999995	0.832336	0.127227	FRMPD4;DIRAS2;MYRFL;OSBPL11;FAM214B;CASP14;UGP2;CXCR1;NETO1;ZIC1;BTLA;XIRP2;IL13RA2;SEPHS2;CALN1;SFTPB;GABBR2;ARPP21;C7ORF25;WNT16;CP;BMP5;MARCH3;SLC8A3;PINK1;TNNT1;RAB37;ASB8;GPR160;GJB5;PADI2;SLC26A7;DSC1
IL7R																Contact hypersensitivity	15/72	0.103256	0.71105	1.51937	3.4498	CD86;PSMD12;DUSP1;TXNRD1;SLC7A11;CLDN1;CXCL14;PRDX6;CTGF;CASP8;FTH1;CYP1B1;TLR8;TNFSF9;TLR4																																																																										APC/C:Cdc20 mediated degradation of Cyclin B Homo sapiens R-HSA-174048	2022-01-23	0.974826	0.999979	0.261733	0.00667312	ANAPC7																																Glycosylphosphatidylinositol (GPI) biosynthesis	2022-01-17	0.934193	0.999995	0.360009	0.0245065	SEMA6D						Cervical cancer	2022-02-19	0.794584	0.924014	0.677854	0.155864	SERPIND1;GP6							increased susceptibility to type IV hypersensitivity reaction MP:0005617	2022-05-21	0.18922	0.637075	1.80249	3.00086	IFNG;IL20RB;F11R;CCR5;FBN1								Tetany (HP:0001281)	2022-01-11	0.828022	0.997574	0.576218	0.108741	CASR																																																		Congenital generalized lipodystrophy type 2	22/200	0.951505	0.999995	0.7102	0.0353041	SEC16B;ALDH1L1;ARG1;CYP4F2;RARRES2;HPN;SLC22A1;F11;EPHX1;PON1;AQP7;PLG;HSD17B6;ASGR2;GHR;ACOX2;PXDC1;ACO1;ANG;HRG;OTC;MBL2								Juvenile dermatomyositis	20/200	0.982225	0.999995	0.637953	0.0114414	CD86;IL15RA;IL1RN;PFKFB3;NCF2;UNC93B1;C5AR1;MX1;SECTM1;AOAH;IFIT3;ZC3H12A;CCRL2;RAPGEF1;TLR8;SIRPA;PLEKHO1;CCR5;MSC;PIK3AP1								Neonatal progeroid syndrome	2022-01-05	0.550693	0.898596	1.44105	0.8597	FBN1								Craniofrontonasal dysplasia	2022-02-06	0.21846	0.626004	2.88308	4.3856	OPHN1;CAD								TP63 OE HUMAN GSE20286 CREEDSID GENE 2455 UP	52/361	0.604346	0.96973	0.96939	0.488193	IL1RN;ST6GALNAC2;SLC2A1;NADSYN1;CLDN1;CXCL14;AKAP12;RGS2;PNP;CA2;ADAMTS1;ZC3H12A;SOX9;HERC6;GRAMD2B;WDR37;MREG;HMGCS1;IGFBP3;OLFM4;DKK1;TPST1;CEACAM1;TUBB2A;ANOS1;SLC27A6;RAB38;KIZ;CHST2;VGLL3;ABCG2;CD1D;CYB5R1;PGBD5;PALMD;CD70;BDNF;TFPI2;MX1;PLA2G2A;FN1;IFI44;H2BFS;SORL1;MAFB;NAGK;CLEC2B;NAT1;FXYD3;ID2;GJB5;GPD1L																																			mantle zone of r2BL	50/301	0.204978	0.354907	1.15068	1.82365	KCNK5;CDA;DET1;HDDC2;CHIC2;ST6GALNAC1;PRDM9;CD83;ANTXR2;DACH2;USP39;CASP14;STK32A;TTC23L;TNS1;CCR2;CDV3;IAH1;GLRX3;ITPKB;GJD3;KIF16B;PAPPA;UBE2V2;MGARP;LIPT2;ZNF595;REG3A;NBAS;MAOA;ATP5J;ASB14;CST8;ADAMTS14;CALCR;SV2C;METTL4;SPP1;SC5D;CDR2;ABCA1;USP25;CDX4;ATP8B1;GLRA4;TUBB4A;GULP1;ETAA1;PIP;RAB17								Retrosplenial area, ventral part, layer 2/3	45/300	0.483065	0.819565	1.01737	0.740245	ACHE;VCP;CAMK2D;FGL2;SRBD1;GMPS;TULP4;TRH;SAMHD1;PCDH17;RCBTB2;ADAMTS16;MCEE;SPTLC1;BCL7C;CCRL2;TRIM24;GRB10;WDR7;SEC16B;NEGR1;ENTPD6;RBM19;PBX3;KLHL1;HTR1B;SLC6A11;PHKB;GABRG1;OTOL1;CLCN5;SFRP2;KIFC1;DAD1;ERCC4;KIF26B;OSTC;ID4;FETUB;NMUR1;MGARP;CDO1;LPIN1;RIN2;SCG2							GTEX-P4PP-0626-SM-3NM9X esophagus female 30-39 years	95/690	0.792909	0.999993	0.917593	0.212925	ALG1L;CDA;DENND1B;LIN54;IL1RN;CALML5;MAST4;BNC1;CXCL17;CXCL13;CLINT1;RND3;UPK1B;HTR7;SPTLC1;HEPHL1;ARHGAP40;KYNU;NCK2;ITGB8;CNGA3;FAM3D;HERC6;ZNF562;RAB2A;TMPRSS11A;ZNF561;TMPRSS11B;ANXA1;PDCD6IP;HMGCS1;MMP2;SLC6A14;VASH2;EMP1;SHROOM3;TMPRSS11E;F3;YWHAZ;CEACAM1;SFRP2;RAP2B;B3GNT7;DSG1;FAR1;BCAT1;CDH16;SMPDL3A;PADI1;PNLIPRP3;ARF6;ZNF431;FAM84B;HPGD;ABCB5;TGFA;TMPRSS2;MOSPD1;NT5C2;FAM214A;MALT1;FUT3;FUT6;ALDH3B2;RAB40A;SLITRK6;CTNNA1;GCNT3;ZNF426;TLDC1;ST8SIA6;CDH26;NKX6-1;CORIN;ZNF860;GABRP;AOC1;GALNT5;MACC1;GALNT1;SRD5A3;IGFL2;A2ML1;PLEKHA7;HS3ST1;VANGL1;NET1;RP1L1;TMEM158;DHRS9;KCNS2;TMEM117;LNX1;TNFSF9;CCL26							GTEX-T2IS-0926-SM-4DM5B esophagus female 20-29 years	25/202	0.858455	0.999995	0.812484	0.124002	GABRB2;CALML5;USP32;TYRP1;MT1X;TFCP2L1;TMEM164;PDE11A;PNP;UBASH3B;NAMPT;ZIC1;BTLA;CHAC2;AP3S2;UTY;ZNF622;SEC23B;FCGR1B;AGFG1;TMEM86A;VWA3B;MOB4;DSG1;COPG1
IL9R																Pleural effusion disorder	21/107	0.103464	0.71105	1.41031	3.19933	SLC22A3;SPINK1;CTNND2;MMP2;SLC2A1;GADL1;PLG;FHIT;RIMS2;MTAP;DAP;IL6;FSHR;ALOX5;IL2RA;ANOS1;SPP1;CCL2;KPNA2;FBXO8;CCR5																																																																										Pre-NOTCH Expression and Processing Homo sapiens R-HSA-1912422	1957-04-01	0.97695	0.999979	0.434224	0.0101262	TNRC6C;MAML2;SEL1L;MAML3																																Inflammasomes	2022-01-17	0.934193	0.999995	0.360009	0.0245065	APP						Chlamydia	2022-02-19	0.794584	0.924014	0.677854	0.155864	IFNG;RAB39A							photoreceptor outer segment degeneration MP:0008584	2022-05-21	0.18922	0.637075	1.80249	3.00086	SLC4A7;BBS10;CNGA3;MERTK;RPE65								Abnormality of the hip-girdle musculature (HP:0001445)	2022-01-11	0.828022	0.997574	0.576218	0.108741	VCP																																																		Congenital mitral malformation	22/200	0.951505	0.999995	0.7102	0.0353041	ITGB5;LAMA2;GALNT2;NEK7;FN1;DAB2IP;CRIM1;PTPRK;NCOR2;MYO1B;SH3PXD2A;COL4A2;PALLD;IMPAD1;COL5A2;CTNNA1;PXDC1;ALPK2;AMOTL1;SPTBN1;FERMT2;FBN1								Kartagener syndrome	20/200	0.982225	0.999995	0.637953	0.0114414	CDS1;TTC25;DNAH12;CHST9;C2ORF40;DNAH5;LDLRAD1;CXCL17;DNAH9;VWA3B;ATP2C2;ABCA13;SNTN;DHRS9;EFCAB1;ZBBX;CFAP46;CCDC33;CYP2F1;MSMB								Occipital horn syndrome	2022-01-05	0.550693	0.898596	1.44105	0.8597	VCP								Fetal hydantoin syndrome	2022-02-06	0.21846	0.626004	2.88308	4.3856	PIP;EPHX1								TWIST1 OE MOUSE GSE50002 CREEDSID GENE 1078 DOWN	24/168	0.605938	0.971488	0.96028	0.481078	IL33;RNASEH2B;EDN1;RFC3;STEAP4;HMGCS1;KRR1;GBE1;NETO2;CLDN1;PLAC8;NFKBIA;MMS22L;GJA1;SELL;CPS1;INCENP;TMSB4X;NUF2;PBK;PLS3;SNX7;UMPS;PADI1																																			mantle zone of r3Co	50/301	0.204978	0.354907	1.15068	1.82365	STEAP4;C2ORF40;WDSUB1;FAM69C;BNC1;F13A1;SDR9C7;CLDN1;LAPTM4A;CYSLTR1;ING3;CCR6;SOX6;WLS;UNC5CL;FOXD1;PRLR;NCR1;DCTD;ELF2;ANTXRL;IFNE;NAF1;EZR;LCORL;HPGD;GOSR1;DAZ2;MTHFD1L;TP53BP2;CTNNA1;CYP2F1;MORC1;STARD13;CNTN5;GZMA;TFPI2;EPHX1;MPP7;TMEM154;TMEM232;IL6;MAFB;NAT2;CLEC6A;TLX1;NBR1;TTC30A;ALPL;OR6A2								Simple lobule	45/300	0.483065	0.819565	1.01737	0.740245	PHLPP2;CHRM3;RGS17;SCOC;VCP;NRSN1;BHLHB9;CSTF2;PCDH11X;RAP1GDS1;HTR2C;PHAX;TFPI;CDH8;ROBO1;AGPAT4;PGRMC1;HECTD2;SNTG1;STMN1;IDS;ANKRD10;STXBP6;CSMD3;NXPH1;SLIT2;BEND5;STARD4;RALBP1;ANKRD46;SLC6A11;CSNK1E;DDHD1;GABRG3;ZWINT;FIG4;CARHSP1;RALYL;PINK1;TUBB2A;RIT2;APC;GALNTL6;AMOTL1;CD200							GTEX-XUZC-1126-SM-4BOPZ adipose tissue female 30-39 years	89/648	0.793353	0.999993	0.915085	0.21183	CD86;CPM;RTL1;STEAP4;CSF1;GALNT15;COL12A1;F13A1;AQP7;CBLB;MT1X;CXCL14;PCSK5;GIMAP7;CHD1;GIMAP8;WISP2;ADAMTS5;HPGDS;ADAMTS2;RAB42;MAP1LC3C;RNF19A;TIMP3;MFSD1;MAN1A1;GYG2;LMCD1;NANOS1;EDN1;MUCL1;SCARA5;DCD;IGFBP3;MMP2;EN1;ELMOD3;WNT16;DKK1;RNASE1;TMEM150C;SLC5A6;TPST1;RNF125;CCDC80;LGALS12;MMRN2;AGTR1;IRF8;PNLIP;PTGES;ENY2;LAMA2;RGS13;ABCB5;DPT;CSTF2T;ADAMTS16;PDLIM1;ADAMTS15;EXOSC6;FAM124B;ARHGAP20;CHSY1;OLFML3;MIER2;PDPN;SLC19A3;HAS2;PLXNA4;ABCA1;IRX1;TMEM132C;ANGPT4;MSR1;GFPT2;PLA2G2A;MERTK;PODN;POLE4;MAFB;CAPN12;KCNS2;IL2RA;NABP1;RPS20;ADA;CCL26;FBN1							GTEX-NFK9-2026-SM-3LK5K colon male 40-49 years	25/202	0.858455	0.999995	0.812484	0.124002	HDDC2;PRCP;ART5;NETO1;PEBP4;LEPROTL1;ZIC1;CYP1B1;UBTD1;CILP2;AGA;ST3GAL1;ATG3;AKIRIN2;ANGPT4;HTR1F;SRD5A3;C7ORF25;STAM;POU3F1;GALC;LMBRD1;DAD1;RAB7A;RNF187
IMMP2L																Albinism, Oculocutaneous	1933-08-01	0.103609	0.71105	1.84665	4.18658	OCA2;CSF3;TYRP1;POT1;MITF;RAB38;BRCA1;TYR																																																																										Antigen activates B Cell Receptor (BCR) leading to generation of second messengers Homo sapiens R-HSA-983695	1947-03-01	0.977497	0.999979	0.392357	0.00893017	CBLB;PIK3R1;PIK3AP1																																Nitric oxide metabolism	2022-01-17	0.934193	0.999995	0.360009	0.0245065	PRKG2						Fanconi's anemia	2022-02-19	0.794584	0.924014	0.677854	0.155864	FANCL;ERCC4							prolonged diestrus MP:0009011	2022-05-21	0.18922	0.637075	1.80249	3.00086	GHR;SCD;FSHR;TACR3;NR2F2								Reduced subcutaneous adipose tissue (HP:0003758)	2022-01-11	0.828022	0.997574	0.576218	0.108741	PPP1R3A																																																		Congenital myasthenic syndrome with episodic apnea	22/200	0.951505	0.999995	0.7102	0.0353041	MYOM1;SLC22A1;GOT2;PPP1R3A;PLG;HSD17B6;MYOM2;TRDN;ACTA1;ACOX2;TNNT1;CFL2;PEBP4;TCEA3;XIRP2;ANKRD2;ASB5;PFKM;C8ORF22;PGM1;FBP2;MBL2								Kindler syndrome	20/200	0.982225	0.999995	0.637953	0.0114414	ITGB5;BNC1;GALNT2;SEMA4B;FN1;IGFL3;F3;RPS6KA4;NCOR2;SEPT9;MYO1E;TBC1D2;MYO1B;CD109;GJB5;SDC1;ITGA6;PNLIPRP3;DSC3;NECTIN1								Olmsted syndrome	2022-01-05	0.550693	0.898596	1.44105	0.8597	FMR1								Fetal warfarin syndrome	2022-02-06	0.21846	0.626004	2.88308	4.3856	CA2;PIP								NFIA DEFICIENCY MOUSE GSE4623 CREEDSID GENE 667 DOWN	46/320	0.606777	0.972035	0.967102	0.483159	APP;NCKAP1;ACHE;ISCA1;CITED2;CD81;LTBP4;ATXN7L3B;GHITM;THY1;NREP;COX7C;RAP1GAP;RNF112;PPP3CA;LAPTM4B;GJA1;CALB1;MOBP;FTH1;BTBD3;TSPAN7;PENK;ZIC1;PRNP;SYT1;DUSP1;KRR1;MTSS1L;TUBB4A;YWHAZ;GABRG2;INPP4A;QDPR;CLK1;NELL2;TMEFF2;PCP4;PLP1;ADGRL1;BCAT1;KCNK1;RAMP1;SCG2;PFKM;GSTM5																																			mantle zone of r5Tr	50/301	0.204978	0.354907	1.15068	1.82365	BNC2;TSEN15;COL14A1;SDR9C7;SYNCRIP;ZMYM1;C16ORF72;SCP2;MECOM;CGNL1;PRMT3;ELMOD3;WDR72;URB2;MED4;OR1N2;SUN5;POM121L2;MTAP;PAPPA;CD109;RAB38;PRPS2;CST9L;ASAH2;INO80D;GMPR;ASB14;NOD1;PRCP;NRF1;PLD1;THBS2;POLD3;HMGXB4;ZMAT1;SV2C;MTHFD1L;ZKSCAN2;COX11;HDX;S100G;CDX4;GP6;GLRA4;SVIP;TLX1;GJB5;FAM46D;XAF1								Simple lobule, granular layer	45/300	0.483065	0.819565	1.01737	0.740245	PHLPP2;CHRM3;RGS17;SCOC;VCP;NRSN1;BHLHB9;CSTF2;PCDH11X;RAP1GDS1;HTR2C;TFPI;CDH8;ROBO1;AGPAT4;RPS6KA4;FSTL5;PGRMC1;HECTD2;SNTG1;STMN1;IDS;STXBP6;CSMD3;NXPH1;TPPP;SLIT2;BEND5;STARD4;RALBP1;ANKRD46;SLC6A11;CSNK1E;DDHD1;GABRG3;ZWINT;FIG4;CARHSP1;RALYL;TUBB2A;RIT2;APC;GALNTL6;AMOTL1;CD200							GTEX-TMMY-0226-SM-33HBA skin female 40-49 years	191/1359	0.794724	0.999993	0.938538	0.215639	CHIC2;MAML2;CALML5;FBXO28;LGALSL;SDR9C7;ABCA12;CLDN1;BACH1;FAM110A;GOLGA4;UBASH3B;ARHGAP40;FAM174A;MYC;FBXO8;PDK1;ZNF561;RALBP1;MUCL1;FBXW7;SLC6A14;ATP11B;SLC30A1;CSNK1E;GAPVD1;DKK1;ZNF16;DAAM1;CTAGE4;PARD3;ZNF836;RAB38;TBC1D23;MAML3;DSC1;ZNF675;CARD14;DSC3;ZCCHC8;ZCCHC6;YTHDC1;IL20RA;TMTC3;IL20RB;TGFA;PSEN1;LIN7C;EFNA5;PLCXD1;TRPM1;ATXN3;ALDH3B2;ZNF706;OTX1;LONRF1;SLC38A2;IP6K2;BARD1;TFAP2B;GSDMC;TMEM86A;TFAP2C;NDFIP2;GPR12;BCL11B;BCL11A;IGFL2;CNOT10;TRAPPC8;A2ML1;INO80;TDRD3;ABHD12B;MARCH3;CLK1;MLLT10;COQ2;LRCH1;MAFB;ATG16L1;CNOT2;PIP;TMEM117;GJB5;NFE2L3;SDC1;MPHOSPH10;RPS20;SERINC3;NIT2;CPEB2;KCNK5;CPM;CBWD6;SLC35F2;CITED4;FAM86C1;CCDC129;PIK3C2G;TFCP2L1;CTSV;NXT2;CHD2;CLINT1;WFDC3;CASP14;SDR16C5;MAP1LC3C;SPTLC3;TRPS1;ENSA;VCPKMT;C21ORF91;CCR3;TTC23L;MSMB;CERS3;ZNF121;HMGCS1;DCD;RIPK2;ARG1;ACAD9;FAAH2;ARAP2;EN1;ELOVL6;RPS3A;ZNF57;WNT16;CCSAP;SERPINB8;UCHL5;NT5C3A;TGFBR3;ARL4A;METTL25;NFX1;FRG1;DSG1;CNGB3;SMPDL3A;ARHGEF5;PNLIPRP3;GUCY2C;KDM3A;ZNF350;SGMS1;HPGD;DNAH8;ATL2;ATP10D;WDR20;MOSPD1;ALOX12B;CYP3A5;MALT1;TMEM164;PPP2CA;PGRMC2;HECTD1;ZNF107;LRIG3;ADSS;IRX1;GABRP;GALNT1;PBDC1;MBD2;ZNF77;PLXDC2;PTPN13;OXR1;ACVR2A;MPP7;TMEM154;RP1L1;KLF8;CLCN5;CLEC2B;CAPN12;SNX16;XPNPEP1;LNX1;RAB18;NUP35;F2RL1;SERHL2;OTUD1;SLC28A3							GTEX-XBED-0226-SM-47JY8 pancreas male 60-69 years	176/1276	0.858544	0.999995	0.917253	0.139897	FAM49A;SH3GL3;CDA;THSD7B;NPIPB11;SDR9C7;GHITM;CDH8;RCBTB2;EFR3A;HENMT1;BASP1;GPBP1;FAM110B;STMN1;PPFIA1;AP1S2;MB21D2;TLE4;MBNL1;RALBP1;AGTPBP1;IAH1;SLC30A4;CACNA2D3;DYRK1A;ACSL4;ACSL3;GAPVD1;DKK2;KCTD7;INPP4A;CLIP1;CCNY;RRAGC;FEZ2;NAAA;SLC9A9;HECW1;UBE2V2;FAR2;PPEF2;SLC22A3;TMEM185A;NRN1;KLHL14;LIN7A;AK4;NREP;PIK3R1;NKAIN2;ATXN1;MOBP;CYP11A1;INPP5D;ESD;AMZ2;ST8SIA6;SMYD3;TAC1;SNX6;AKIRIN2;ATP8B4;ARPP21;STAC;NEK7;HTR1B;CYBRD1;TRAPPC8;FOXN3;QKI;MOB4;ANLN;SLC6A6;NR4A3;ARPC2;ZFAT;TNFSF4;GNB4;ANP32E;TNFSF9;TCF4;FGF13;XAF1;SERINC3;TECPR2;LIN54;ITGAM;HIP1;TSEN15;USP32;SLC2A1;PSIP1;HMGB1;ATP5G3;OSBPL11;AFF3;SCPEP1;C16ORF72;KCNT2;TRPS1;ENSA;PDE4B;FLVCR2;LRRFIP2;WDR7;JARID2;GPR135;ANXA1;IL15;MMD;ELMOD3;SYN3;DCK;GREM2;ARL4A;RAP2A;TBC1D2;METTL25;VAMP7;RABEP1;CDC42EP3;PIGK;WAC;LANCL3;PLEKHO1;ARHGEF7;TLR4;RAB7A;SEC23A;CAMK2D;SLC47A1;CAB39;FGL2;ATP10A;AKAP6;HSD17B6;PDHB;NT5C2;FAM214B;PPP2CA;TMEM168;CHSY1;STX6;METTL4;DISC1;SMNDC1;BUB1;KCNJ2;GABBR2;SLC16A1;GK;EYA1;YTHDF3;PCGF5;C1GALT1;ZNF804A;SNCAIP;POLE4;KLF8;SLC4A7;KLF7;PINK1;NLRP12;NIN;RYBP;CLEC2B;SNX16;PSMC4;KBTBD2;NBR1;NPIPB3;CRLF3;LPIN1;PFKP;LAMTOR5
IMPAD1																Ataxic	1933-08-01	0.103609	0.71105	1.84665	4.18658	IGFBP1;ATXN3;PRNP;ATXN1;TTPA;HTR1B;VLDLR;GRM1																																																																										Assembly of the pre-replicative complex Homo sapiens R-HSA-68867	1967-05-01	0.977521	0.999979	0.463901	0.010547	PSMA6;PSMD12;PSMA1;PSMC4;PSME4																																SHC1 events in EGFR signaling	2022-01-17	0.934193	0.999995	0.360009	0.0245065	IRS2						Oligohydramnios	2022-02-19	0.794584	0.924014	0.677854	0.155864	PKHD1;OC90							right pulmonary isomerism MP:0000531	2022-05-21	0.18922	0.637075	1.80249	3.00086	INVS;CITED2;ZIC3;PSME4;PKD2								Hypokinesia (HP:0002375)	2022-01-11	0.828022	0.997574	0.576218	0.108741	PDE8B																																																		Conjunctivitis ligneous	22/200	0.951505	0.999995	0.7102	0.0353041	SEC16B;GBP7;SERPIND1;ARG1;CYP4F2;HPN;CFI;SLC22A1;F11;EPHX1;PON1;PLG;HSD17B6;ASGR2;ACOX2;NAT2;FETUB;ANG;HRG;KLKB1;OTC;MBL2								Lambert Eaton myasthenic syndrome	20/200	0.982225	0.999995	0.637953	0.0114414	CD86;IL15RA;DUSP5;IL1RN;PFKFB3;UNC93B1;MX1;IFIT3;NCOR2;KYNU;ZC3H12A;CCRL2;RAPGEF1;TNFSF9;SIRPA;PLEKHO1;CCR5;MSC;PPP1R12C;LGMN								Orbital melanoma	2022-01-05	0.550693	0.898596	1.44105	0.8597	GNAQ								Lindsay Burn syndrome	2022-02-06	0.21846	0.626004	2.88308	4.3856	NCL;NAALADL2								TCF3 KO MOUSE GSE27402 CREEDSID GENE 2169 DOWN	38/265	0.608063	0.9731	0.964376	0.479755	IFITM3;CD81;CSTF2T;XPC;GIMAP8;PPP2CA;SEPT9;PNP;PPP2R1A;NNT;BASP1;TMSB4X;ESD;DNMT3B;SARAF;MBNL1;CD72;EMP1;DNTT;RPSA;MSH6;CLK1;NFKBIA;SELL;ARPC3;RPL22L1;EIF3E;CD47;STT3B;ADGRL4;SRSF6;IL7R;SERINC3;RAMP1;FBP1;MMADHC;RBM43;LAMTOR5																																			mantle zone of r5Ve	50/301	0.204978	0.354907	1.15068	1.82365	TSEN15;COL14A1;OGDHL;USP39;CLDN1;ABCA13;ADAMTS3;MECOM;DNMT3B;TAS2R1;METTL15;LRRCC1;MBNL1;UNC5CL;TIGD4;MREG;MMP2;PRMT3;ATP11C;PLA2G4A;SOX11;URB2;NCR1;SLCO1C1;HPDL;NRG3;NAF1;TLR5;HMX1;LIPT2;CST9L;INO80D;POLDIP3;ASB14;NOD1;PLD1;CYP7A1;CXXC4;TSPAN32;PDPN;SLCO1B3;TP53BP2;LYZ;TMEM232;IRAK1BP1;NAT2;CLEC6A;FAM46D;KLRD1;SLC28A3								Simple lobule, molecular layer	45/300	0.483065	0.819565	1.01737	0.740245	PHLPP2;CHRM3;RGS17;SCOC;VCP;NRSN1;BHLHB9;CSTF2;PCDH11X;RAP1GDS1;HTR2C;PHAX;TFPI;CDH8;ROBO1;AGPAT4;PGRMC1;HECTD2;SNTG1;STMN1;ESD;IDS;ANKRD10;STXBP6;CSMD3;NXPH1;SLIT2;BEND5;STARD4;RALBP1;ANKRD46;CSNK1E;DDHD1;GABRG3;ZWINT;FIG4;CARHSP1;RALYL;PINK1;TUBB2A;RIT2;APC;GALNTL6;AMOTL1;CD200							GTEX-R53T-1126-SM-48FD4 esophagus female 50-59 years	138/991	0.795287	0.999993	0.929141	0.212822	IL1RN;CXCL17;ATP12A;SOX2;HEPHL1;DMBT1;ARHGAP40;LIPI;CHP1;SLC25A43;FAM3D;OSTF1;FBXO8;ZNF564;HERC6;ZNF562;ZNF561;MREG;ANAPC7;GOLPH3L;ATP11B;PGD;TMEM254;PARD3;SLC9A9;ZNF714;FAR1;MT1H;RAB38;CARD14;PADI1;PNLIP;DSC3;ZNF431;CDS1;HS3ST3A1;CSTF2;MTMR8;IL20RB;RASAL2;PLD1;FUT3;FUT6;ALDH3B2;ACTR3C;RAD51AP2;SCIN;CYP11A1;PLXNA2;TP53BP2;ZNF426;SOCS6;NKX6-1;TFAP2B;GSDMC;NDFIP2;A2ML1;GP6;VANGL1;TMEM117;GJB5;SCGB3A2;SDC1;SPATS2L;OR13A1;SERINC5;DENND1B;ST6GALNAC1;MAST4;PIK3C2G;SIPA1L2;RND3;CLINT1;EPB41L4A;UPK1B;SPTLC1;SPTLC2;TRPS1;NCK2;ITGB8;MSMB;CERS3;TMPRSS11A;DUSP5;TMPRSS11B;ANXA1;PDCD6IP;EDN2;HMGCS1;EDN3;EMP1;TMPRSS11E;YWHAZ;SLC22A23;GREM2;CEACAM1;RAP2B;HIST4H4;DMRTA1;PELI1;DSG1;LANCL3;TLR5;CDH16;ARF6;FAM84B;CANT1;HPGD;MOSPD1;PRKX;NT5C2;HECTD1;P2RY1;SLITRK6;CTNNA1;KLRG2;GCNT3;TLDC1;AGA;SASH1;ZNF860;GABRP;GALNT5;ERVMER34-1;GALNT3;GALNT1;SEMA4B;MACC1;C1GALT1;PLEKHA7;MPP7;SULF2;TMEM154;RSPH3;KLF8;NAGK;SNX16;LNX1							GTEX-S3XE-0126-SM-4AD4R adrenal gland male 50-59 years	30/239	0.858575	0.999995	0.825543	0.125879	MTCL1;SCHIP1;CDCA7;PRKX;SLC7A11;EFCAB8;KCNMB2;BTLA;CILP2;PHACTR1;CD177;GSDMB;SLC38A1;AGTPBP1;ARPP21;FBXW7;IPMK;IDH2;CACNA2D3;CCSAP;PM20D1;ANLN;SLC7A5;NIN;DHRS9;TNNT1;MMP17;ALPK2;SLC28A3;NPIPB5
IMPG1																Central Diabetes Insipidus	1933-08-01	0.103609	0.71105	1.84665	4.18658	FBN2;PCSK1;NCKAP1;NRP2;CTNNB1;NAP1L1;ATP12A;MBL2																																																																										Post-Elongation Processing of Intronless pre-mRNA Homo sapiens R-HSA-112297	2022-01-24	0.978552	0.999979	0.250338	0.00542762	CSTF2																																Signaling events mediated by HDAC class II	1938-03-01	0.934359	0.999995	0.49351	0.0335064	NCOR2;TUBB2A;ESR1						Pellagra	2022-02-19	0.794584	0.924014	0.677854	0.155864	KYNU;PGD							spontaneous skin ulceration MP:0001209	2022-05-21	0.18922	0.637075	1.80249	3.00086	NFKBIA;RBL1;SCD;COL5A2;FN1								Anteriorly placed anus (HP:0001545)	2022-01-11	0.828022	0.997574	0.576218	0.108741	FREM1																																																		Cranioectodermal dysplasia	22/200	0.951505	0.999995	0.7102	0.0353041	CDS1;TTC25;DNAH12;CHST9;C2ORF40;DNAH5;LDLRAD1;CXCL17;DNAH9;VWA3B;ATP2C2;ABCA13;TMEM232;SNTN;EFCAB1;NPHP1;ZBBX;CFAP46;CCDC33;CYP2F1;MSMB;MDH1B								Leprechaunism	20/200	0.982225	0.999995	0.637953	0.0114414	NRP1;RNASEH2B;LAMA2;CITED2;IGFBP3;LRTM1;CRIM1;ZNF66;TIMM50;MYCT1;KIAA1147;GJA5;CFL2;DSEL;SHOX;MYADM;SPATS2L;CD47;ASB5;ADGRL4								Perniosis	2022-01-05	0.550693	0.898596	1.44105	0.8597	SAMHD1								Marfanoid mental retardation syndrome autosomal	2022-02-06	0.21846	0.626004	2.88308	4.3856	APC;IRF8								HNF4A KO MOUSE GSE3124 CREEDSID GENE 200 UP	27/189	0.608437	0.9731	0.960239	0.477107	CHIC2;ITLN1;REG3G;CXCL13;COX5B;FRAT2;DMBT1;CASP6;BTBD3;TMSB4X;TM4SF20;BSND;CILP2;EPS8L3;GBP4;PLA2G2E;DAB2IP;NDUFC2;MUC3A;POU3F2;NFKBIA;CEACAM1;FXYD3;GPD2;BAX;SERINC3;CDK5R1																																			mantle zone of r7Co	50/301	0.204978	0.354907	1.15068	1.82365	DDX3Y;PRDM9;STEAP4;PKD2;CLDN1;CYSLTR1;EFEMP1;ADAMTS1;TIMP3;ITGB8;WLS;FOXD1;MMP2;EMP1;ATP11A;MED4;PRLR;MUT;NAALADL2;NCR1;DNAJC3;HPDL;DSG1;TSSK3;ZNF595;REG3A;CLEC12A;GOSR1;DAZ2;ADAM29;MTHFD1L;TP53BP2;METTL4;AGA;IGF2BP2;DNAJC19;EPHX1;LYZ;CP;MARCH3;TMEM232;IL6;NAT2;CNOT2;CLEC6A;TLX1;SERPINI2;ALPL;ZCCHC4;FBN1								Spinal nucleus of the trigeminal, oral part, ventrolateral part	45/300	0.483065	0.819565	1.01737	0.740245	RD3;GRIA1;CNTNAP3;PTPRU;TMEM200A;POLDIP3;AMIGO2;LRTM1;AK4;ADARB2;LIPC;PGRMC2;FSD1L;DMBT1;PDGFC;S1PR1;SEC61B;ENOPH1;LINGO2;ZNF462;CBX7;C9ORF135;OPN4;CXADR;CPSF6;DSCAM;FANCL;DCC;ADAM10;SHISA9;ALG10;SENP2;NELL2;RSPH3;FER;NIN;MMP16;SESTD1;ARPC3;TNFSF4;IFNE;DMRTA1;CDH11;SUCLG2;AVL9							GTEX-XUYS-0226-SM-47JX1 adipose tissue male 50-59 years	112/810	0.797095	0.999993	0.921861	0.209061	RERGL;ALDH1L1;THSD7B;AQP7;RORB;HNMT;CXCL14;GIMAP7;GIMAP8;NFU1;CRHBP;CDH5;HPGDS;LAPTM4A;SCP2;UROD;FBXO4;SLC16A7;GYG2;EYS;SOX5;IAH1;SCARA5;ATG10;EBF1;CPED1;THAP3;TMEM135;RNF125;EMCN;RRAGC;FEZ2;LGALS12;AGTR1;ZNF436;SUCLG1;HRASLS5;TLN2;TMEM185A;PFKFB3;NRN1;MAOA;ZNF391;DPT;PCDH18;TRHDE;FAM124B;ARHGAP20;CNTNAP3B;TTPA;SLC19A3;SNX9;SPTBN1;TMEM132C;SMAD1;GSDMB;ATP8B4;OPN4;CAV2;RARRES2;NEK7;EPHX1;PRDX6;SESTD1;SLC26A7;NOX5;ACO1;TCF4;RPS20;NMUR1;LGMN;GSTM5;NRP1;CPM;MOGAT1;LDB2;PYGL;GHR;ADAMTS5;AP3S2;PGM1;SH3D19;HGSNAT;ANXA1;MMD;LRRIQ3;ELMOD3;TACR1;ACOX2;PLSCR4;MMRN2;LEPROT;PTGER3;FAM214A;MYCT1;PDE11A;PGRMC2;PALMD;TBL1Y;RGS22;CYYR1;GBP4;NIPSNAP3B;IRX1;CYB5A;CD70;MBD2;AIG1;DHRS4;PDP2;CCDC170;CXORF36							GTEX-WEY5-0526-SM-3GIKZ thyroid female 40-49 years	15/127	0.859668	0.999995	0.770749	0.116544	KIRREL3;DDX3Y;SPINK1;BNC1;CACNA1B;PPP2R3B;VWA3B;PPP2R2C;EFCAB1;NEURL1;ASB5;DSC1;PPEF2;ZNF213;CAMK1G
INAFM1																Craniopharyngioma	1933-08-01	0.103609	0.71105	1.84665	4.18658	TOP2A;GHR;POU1F1;IL6;IDH1;CTNNB1;CLDN1;ESR1																																																																										Processing of Capped Intronless Pre-mRNA Homo sapiens R-HSA-75067	2022-01-24	0.978552	0.999979	0.250338	0.00542762	CSTF2																																E2F transcription factor network	1974-07-01	0.934966	0.999995	0.601224	0.0404292	RRM1;RBL1;RYBP;MYC;BRCA1;SMARCA2;MCL1						Pertussis	2022-02-19	0.794584	0.924014	0.677854	0.155864	DPT;TLR4							short radius MP:0004355	1938-08-01	0.190333	0.637075	1.53842	2.55221	OFD1;TGFB2;PKDCC;SFRP2;ROR2;GLI3;GLI2;FBN1								Hypokalemic alkalosis (HP:0001949)	2022-01-11	0.828022	0.997574	0.576218	0.108741	BSND																																																		Craniopharyngioma	22/200	0.951505	0.999995	0.7102	0.0353041	APP;NCKAP1;ITGB5;MAOA;GOLM1;CD81;DAB2IP;SHROOM3;PTPRK;KIAA1217;MYO1D;LAPTM4A;MYO1B;CTNNA1;SDC1;PXDC1;LRIG3;PTGFRN;ARHGEF5;SASH1;SH3D19;NECTIN1								Leukocyte adhesion deficiency type 1	20/200	0.982225	0.999995	0.637953	0.0114414	ITGAM;KLF13;CLEC12A;NCF2;C5AR1;FGL2;CSF2RB;AOAH;LILRA2;SAMHD1;APBB1IP;GLT1D1;VNN2;PARVG;CXCR1;ADGRE5;ALOX5;CD300LB;TLR8;TLR4								Progressive osseous heteroplasia	2022-01-05	0.550693	0.898596	1.44105	0.8597	GRB10								Parkinson disease 3	2022-02-06	0.21846	0.626004	2.88308	4.3856	NPY;MSC								RUNX1 KO MOUSE GSE2592 CREEDSID GENE 278 UP	40/279	0.610014	0.974826	0.964136	0.476547	NCKAP1;ZC4H2;STMN2;CUL1;PLOD2;NREP;HMGB1;FNBP1L;BZW1;RND3;PGRMC1;LAPTM4A;FLRT2;BASP1;TMSB4X;GPBP1;NUF2;EMC2;ZIC1;KPNA2;NPM1;HMGCS1;NDUFA4;IDH1;CNBP;SLC39A10;RPSA;THOC2;MED4;EIF2S2;ZWINT;CLK1;GAP43;RPS29;COL5A2;RPL22L1;EIF3E;UQCRC2;TRIM33;GSTM5																																			mantle zone of r7Ve	50/301	0.204978	0.354907	1.15068	1.82365	C2ORF40;SPINT4;BRCA1;SIPA1L2;ABCA13;GHR;SDR16C5;ADAMTS5;IPO8;ADAMTS3;TMEM225;MIS18BP1;SIT1;FAM174A;DNMT3B;METTL15;TNS1;TMPRSS11A;ABCC4;MBNL1;TIGD4;MMP2;ACAD9;MITF;PRLR;ITPKB;SLCO1C1;TLR5;CCDC90B;HMX1;LIPT2;POLDIP3;ASB14;NOD1;ASB12;ART5;SAMHD1;CYP7A1;MIER3;SLCO1B3;ST8SIA4;ZKSCAN2;CD300LF;SEC16B;TGFB2;RRM1;PCDH9;TMEM61;LYZ;IRAK1BP1								Superior olivary complex, lateral part	45/300	0.483065	0.819565	1.01737	0.740245	CNTNAP3;AHCTF1;SYCP1;TMTC3;IL20RA;NT5C2;SDR16C5;FAM124A;ZNRF4;ZMYM4;TMEM67;ZNF846;BBX;HAS2;PTCHD3;OIP5;CTSF;CYYR1;METTL8;COLGALT1;TOE1;SMAD2;TRPC7;LINGO2;CBX7;EDN1;SMURF2;DCC;NCOA3;VRK1;CNOT10;UNC5D;SSTR1;SULF1;SENP2;UCHL5;TNRC6C;AGBL1;FXYD3;KIF16B;IL1RAPL1;OR6A2;LYPLAL1;ST6GALNAC5;CCDC90B							GTEX-U8XE-0926-SM-3DB8V heart male 30-39 years	92/670	0.797668	0.999993	0.914739	0.206788	GLP1R;CPNE8;RYR2;CSF3;TENM2;SERPINE2;TNFAIP6;ULK4;TMEM182;VLDLR;ATP5G3;SLC4A3;COX7C;MYOM2;SLC8A1;PITPNC1;NUDT4;ANKRD9;DTWD2;LAPTM4B;CYSLTR2;CDH2;PPP2R1A;NNT;PEBP4;NAMPT;AP1S2;PDE4B;UQCRFS1;PTGFRN;A4GALT;PDK1;IL15RA;IGFBP3;CACNA2D3;ATP11A;NGF;TRDN;SLC7A5;ACTA1;DOK5;SUCLG1;UQCRC2;ALPK2;C9ORF3;CDH16;DSC1;PTGES;CDH19;FH;ATP5J;PLA2G5;PDHB;COX5B;THBS2;COX7A1;ZNF629;CHSY1;CCL2;HIVEP2;APOB;CCDC141;MSC;PDLIM5;PPARGC1A;CORIN;KCNJ4;IL33;NEBL;CCL20;NDUFA4;GFPT2;TFPI2;GOT2;PLA2G2A;GATB;PXDNL;PPP2R3B;TECRL;TBX5;COX6C;CP;MYO16;MARCH3;IL6;SLC6A8;NR4A3;DHRS9;NDUFAF7;SERPINI2;KCNK1;FGF12							GTEX-UJMC-0726-SM-3GADX lung male 50-59 years	15/127	0.859668	0.999995	0.770749	0.116544	SLC16A1;SLC6A15;A2ML1;COX5B;CXCL14;TBX18;NKAIN2;TUBB2B;DOK5;MYO3A;PABPC3;CTNNA2;VSTM5;KCNK2;GRIA3
INCENP																Dysdiadochokinesis	1933-08-01	0.103609	0.71105	1.84665	4.18658	GRID2;ATXN1;DAB1;FMR1;TTPA;VLDLR;PDE8B;GRM1																																																																										RNA polymerase II transcribes snRNA genes Homo sapiens R-HSA-6807505	1977-06-01	0.978674	0.999979	0.486023	0.0104768	ICE1;SNAPC3;NABP1;PHAX;RPRD1A;ELL2																																Acute myeloid leukemia	1957-05-01	0.937875	0.999995	0.553438	0.035497	MYC;EIF4EBP1;PIK3R1;PIK3CG;RUNX1T1						Spinal muscular atrophy	2022-02-19	0.794584	0.924014	0.677854	0.155864	SYNCRIP;PLS3							abnormal T cell differentiation MP:0002145	19/104	0.191063	0.637075	1.2902	2.13548	AGTPBP1;BCL11B;CADM1;BCL11A;TCF12;CTSV;DCK;PIK3CG;MALT1;POLE4;IL6;TESPA1;CUX1;INPP5D;MYB;TCF4;IL7R;FBXO7;JAK1								Conjunctival telangiectasia (HP:0000524)	2022-01-11	0.828022	0.997574	0.576218	0.108741	GNAQ																																																		Crigler Najjar syndrome type 2	22/200	0.951505	0.999995	0.7102	0.0353041	SEC16B;GBP7;SERPIND1;ARG1;CYP4F2;HPN;CFI;SLC22A1;F11;EPHX1;PON1;PLG;HSD17B6;ASGR2;ACOX2;NAT2;FETUB;ANG;HRG;KLKB1;OTC;MBL2								Limb-girdle muscular dystrophy	20/200	0.982225	0.999995	0.637953	0.0114414	MYOM1;PHKA1;PPP1R3A;MYOM2;TRDN;ART1;ACTA1;TNNT1;CFL2;PEBP4;TCEA3;XIRP2;ANKRD2;GPD1L;ASB5;PDLIM5;PFKM;C8ORF22;PGM1;FBP2								Proteus syndrome	2022-01-05	0.550693	0.898596	1.44105	0.8597	BMPR1A								Polydactyly preaxial type 1	2022-02-06	0.21846	0.626004	2.88308	4.3856	GLI3;GLI2								MAF SIRNA MACROPHAGE HUMAN GSE98368 RNASEQ DOWN	66/458	0.610746	0.975199	0.969728	0.478148	ITGAM;PANK3;ITGB5;MOGAT1;F13A1;PYGL;HNMT;SCPEP1;SEPT9;GLIPR1;SPTLC1;KIAA1147;SPTLC2;PPP2R1A;TMSB4X;FAM198B;MFSD1;COLGALT1;CMKLR1;TNS1;HGSNAT;PARP4;KLF13;HMGCS1;DAPK1;CD180;RPS3A;ATP1B1;MTSS1;TUBB2A;MAF;SLC9A9;RIN2;TLR4;VCP;SGMS1;CAB39;UNC93B1;FGL2;IQGAP2;SAMHD1;TMEM164;OGFRL1;RNF213;SNX2;INPP5D;SARAF;SNX6;ATP8B4;IDH1;IDH2;PHKB;DHCR24;HELZ;QKI;SLC4A7;SLC6A6;SPCS3;DAB2;NAGK;DHRS9;PARVG;ARPC3;NBR1;PIK3AP1;LGMN																																			mantle zone of r8Ve	50/301	0.204978	0.354907	1.15068	1.82365	WFDC8;SPINT4;TMEM181;BRCA1;SIPA1L2;NXT2;GHR;SDR16C5;ADAMTS5;ADAMTS3;TMEM225;MIS18BP1;SIT1;ZIC3;MFSD1;GJA8;UPP1;TMPRSS11A;MBNL1;TMCO5A;IGFBP3;MMP2;EBF1;EMP1;WNT16;YWHAZ;ITPKB;RAB32;SLCO1C1;MMRN2;CNGB3;TLR5;HMX1;LIPT2;LEPROT;NOD1;ASB12;ART5;SAMHD1;PLAC8;MIER3;SLCO1B3;ST8SIA4;ZKSCAN2;CD300LF;SEC16B;RRM1;PCDH9;MARCH3;KLKB1								anterior pretectal nucleus, ventral superficial part	45/300	0.483065	0.819565	1.01737	0.740245	PHLPP2;TMEM185A;PFKFB3;YTHDC1;USP32;ONECUT1;SNX13;DACH2;LIN7C;IPO5;TMEM121;PPP2CA;DTWD2;ING3;PGRMC2;PTCHD1;PRKAR2A;MIER2;ZNF208;PROK2;XIRP2;METTL9;EPM2A;DDX18;MYO10;GALNT2;MARS2;ACTL6A;SRD5A3;NSUN6;ELOVL6;TSN;FIG4;SLC7A5;NAGK;IFT81;ATG16L1;IMPAD1;CCDC86;CHMP3;IRF8;LCOR;WDPCP;ALPK2;NIT2							GTEX-X261-0926-SM-3NMCY heart male 50-59 years	65/480	0.798903	0.999993	0.900548	0.202187	SPON1;BNC1;CLEC14A;SLC4A3;UPK1B;CYSLTR2;ZNF728;KCNT2;PABPC4L;CGNL1;SAMD11;IGFBP1;IL15RA;SCARA5;ENTPD6;PLA2G4A;SHISA3;NGF;EMCN;DAAM1;PKP2;PRR15;ZFPM2;DSC1;PPEF2;MATN2;CDH19;PKDCC;LAMA2;SPESP1;CFI;ITLN1;DPT;ITLN2;ATP5J;PLA2G5;COX7A1;PODXL;HAS2;ST8SIA6;CCDC141;PPARGC1A;TMEM132C;IL33;NEBL;GFPT2;FAM46A;PLA2G2A;CYBRD1;PXDNL;PRG4;PPP2R3B;ABCA8;TECRL;TBX5;CP;ZDHHC11B;HS3ST1;GADD45G;SELP;ID2;RPA4;NOX4;ADA;CCL26							GTEX-QXCU-0006-SM-2TC5K blood male 50-59 years	492/3463	0.859978	0.999995	0.945369	0.142607	NCKAP1;SCOC;PHAX;ISM1;ADARB2;FNBP1L;ENDOV;SCP2;EVA1A;PXDC1;SAMD11;ANKS1B;PRIMA1;UNC13B;UNC13A;ATG10;SETMAR;PHKA1;DKK1;SYTL4;CPED1;KIAA1217;LARS2;AR;SLC5A9;DAAM1;IFT81;PARD3;FEZ2;HECW1;AGTR1;PRR15;UQCRC2;FREM1;TSPYL5;ENPEP;HHLA3;CFI;PLA2G5;FLRT2;FLRT3;C5ORF42;ZNF146;GSTM3;NDFIP2;STARD13;FN1;RMDN2;NR2F2;ABCA8;CP;PRDX6;PBX1;CPEB1;SLC6A8;FXYD3;GJB5;NOX4;NOX5;FERMT2;GSTM5;LGMN;GABRB3;ZNF133;TDRP;TMEM182;JRKL;HIF3A;EFCAB7;GLI3;GLI2;TMEM47;MCEE;MECOM;TIMP3;RSPO3;GPRASP2;MAMDC2;EMP2;TMC7;TMEM42;TACR1;GCFC2;TMEFF2;GPRC5B;MMP16;PLSCR4;GAS1;COL21A1;ZNF114;LYPLAL1;WDR27;NBAS;WDR25;FH;ASAH2;SPESP1;PRUNE2;ASIP;FIGN;ADCY1;OLFML3;TMEM67;DMD;RUNX1T1;RPRM;ZNF462;FARP1;AADAT;DAB2IP;TMEM61;GATB;VWA3B;WTIP;SNCAIP;FMO4;LRPPRC;DHRS4;TTLL7;LPCAT4;TRMT5;TTC30A;GOPC;FRK;SPSB4;N6AMT1;SEMA5A;HDDC2;ZNF572;C8ORF48;ZNF691;TUSC3;PROS1;GOLIM4;PLOD2;CDH8;IPO5;RIMS2;LAPTM4B;DEPTOR;HMGN5;PABPC4L;PLS3;SMARCAD1;SLC25A43;NUDT15;IL13RA2;ZNF565;NUDT12;RAB2A;ZNF320;CDKL3;ANAPC7;ANKRD46;IGFBP3;SEMA6D;MAGI2;FBXO15;DIO3;MITF;DISP1;PYGO1;TOM1L1;ADCYAP1;EBNA1BP2;ZNF436;TSSK3;ROR2;ZNF311;GRIA1;ZNF670;KHDRBS3;KCNE4;ARL6;AK4;NREP;RASAL2;NPAS3;SAV1;DSEL;BTBD3;ESD;IGFBP7;TPPP;SOCS6;MPDZ;GRIA3;IMPG1;COL28A1;FANCL;ATP8B1;TMEM132B;GOT2;SRD5A3;HTR1B;CYBRD1;DHCR24;COPRS;PTPRD;IRAK1BP1;REEP3;ACO1;NIT2;CNIH3;RNF187;BCAR3;CPO;ITGB5;COL14A1;SCHIP1;DUSP19;ADRA1D;NENF;TSPAN12;MRPL3;FSD1L;ADAMTS1;SMIM10;EDIL3;METTL15;PGM1;TTC23L;TRIM67;SH3D19;PLA2G12A;TRPC4;FOXL1;ADRA2C;NGF;PARD3B;SLCO1C1;TST;DAD1;DMRTA1;MYO3A;NLGN1;NTN4;PRCP;SEMA3E;PDHB;HECTD2;SLITRK2;LINC00116;SLITRK6;UGGT2;WASF3;CYB5A;SEPT11;NLGN4X;ERVMER34-1;MYO10;MMAA;NDUFA4;PCDH7;TXNL1;USH2A;BICC1;ENOX1;MYO1D;KLF8;MYO1E;MYO1B;PINK1;SUCLA2;NOVA1;TLL1;CDO1;PFKM;THSD7B;HPSE2;LGALSL;GOLGA4;ZNF608;OPHN1;ZNF605;KDR;KIF21A;PTGFRN;SOX9;FBXO8;TNS1;GOLPH3L;ANK2;THAP3;TWSG1;ULK2;SUCLG1;TTLL11;TLN2;ZFPM2;EPHA3;SLC22A3;NUMBL;NRN1;INTU;STXBP4;MAOA;ATP5J;OMA1;PCDH19;ACTR3B;PCDH18;RPAP3;NKAIN2;PGBD5;MAP2;DPH6;STXBP6;SNX7;SPTBN1;LRRN3;PCDH20;SMARCA1;MPHOSPH10;SPATS2L;FBXL7;SPAG16;PCSK1;PTPRU;SLC44A3;TENM2;CSRNP3;TENM3;PAK1IP1;CTSV;PTPRK;VLDLR;WFDC3;ROBO1;PTPRG;ARV1;IMMP2L;PCLO;KCNT2;SH3PXD2A;RAB6C;PACRG;PABPC5;ACAD9;PRMT3;ANO4;RGMB;TMEM150C;ITFG1;BBS10;C9ORF3;SATB2;AKAP1;SERTAD4;EMC2;TLDC1;PTCHD4;TRAM1L1;CBR4;CORIN;RFTN2;IL34;FAM189A1;MTSS1L;SORBS2;COX6C;AIG1;KITLG;KCNS2;TCEA3;NBR1;CACHD1;APBA1;ALG1L;GALNT13;GALNT15;GALNT18;MANEA;AMOT;RGS5;BMPER;FAM174B;FAM174A;ENPP1;CADPS2;LMO3;ACYP2;KCTD3;ATP1B1;SHISA9;PACRGL;EMCN;FAM173B;COL4A2;KIF16B;UBE2V2;SCG2;RAI14;BHLHB9;PKDCC;COX16;ARHGEF26;PSEN2;BHLHE22;KLHL13;COX7A1;TIMM50;STK3;TIMM23B;CYP11A1;NPHP1;COX11;PRODH;TAC1;KLHL29;DNAJC19;SMAD1;TFAP2C;TGFB2;ARHGEF37;CAV2;RARRES2;IDH1;SLC52A3;EPHX1;CRIM1;A2ML1;TDRD3;BMP5;GULP1;QDPR;AHI1;FER;CPS1;TMEM117;COL5A2;C16ORF45;CNTN3;AMOTL1;FGF13;FGF12;FGF10;BMPR1A;MAST4;FAM86C1;CLEC14A;LDB2;ATP5G3;FBLL1;RND3;SLC2A8;GHR;DTWD2;ZNF385D;A4GALT;RHBDF1;GLRX3;BCKDHB;SHROOM3;MYRIP;SSTR1;MUT;KLF15;ETV5;NAV3;PALLD;MMRN2;NAA35;RGS17;LAMA2;MOSPD1;THBS2;PRTG;PDE11A;RAB40A;PRRG1;SPOCK1;SCN7A;LRIG3;SLIT2;CYYR1;PDLIM5;SASH1;MDH1B;EYA1;C14ORF132;MEIS3;MEIS2;TBX18;RSPH3;MAPK10;MEIS1;ERCC4;LNX1;NUP35;FAM98A;SSBP2
ING3																Fibrillary Astrocytoma	1933-08-01	0.103609	0.71105	1.84665	4.18658	NTRK2;AR;IDH1;NCOA3;HEY2;IDH2;ESR1;DLL3																																																																										DNA Replication Homo sapiens R-HSA-69306	9/105	0.979934	0.999979	0.538935	0.0109245	POLD3;PSMA6;PSMD12;RFC3;PSMA1;PSMC4;PSME4;RPA4;CDC7																																PI3K cascade	1957-05-01	0.937875	0.999995	0.553438	0.035497	FGF7;MAPKAP1;PIK3R1;FGF3;FGF10						Acrocallosal syndrome	2022-01-10	0.798167	0.924014	0.64028	0.144343	GLI3							abnormal distortion product otoacoustic emission MP:0004736	1944-09-01	0.193896	0.637075	1.48354	2.43366	GABRB3;TECTB;GABRB2;NTRK2;KCNMA1;ELMOD3;ATP2B2;USH2A;ATOH1								Abnormal delayed hypersensitivity skin test (HP:0002963)	2022-01-11	0.828022	0.997574	0.576218	0.108741	CASP10																																																		Cryptococcosis	22/200	0.951505	0.999995	0.7102	0.0353041	CD86;IL15RA;IL1RN;PFKFB3;NCF2;UNC93B1;C5AR1;SECTM1;CAPG;AOAH;IFIT3;RAB20;ZC3H12A;CCRL2;FLVCR2;TLR8;SIRPA;PLEKHO1;CCR5;MSC;PIK3AP1;CMKLR1								Localized scleroderma	20/200	0.982225	0.999995	0.637953	0.0114414	ACTR3;PFKFB3;CD81;MMP2;COL12A1;FN1;CRIM1;EMP1;ANTXR2;FOSL2;SEPT9;MYO1E;ZC3H12A;RAPGEF1;PXDC1;SNX9;VIM;MSC;TNS3;FBN1								Prune belly syndrome	2022-01-05	0.550693	0.898596	1.44105	0.8597	CHRM3								Warfarin syndrome	2022-02-06	0.21846	0.626004	2.88308	4.3856	CA2;PIP								THRA MUT HUMAN GSE29159 CREEDSID GENE 1694 DOWN	42/293	0.611936	0.976302	0.963917	0.473407	COX16;CLDN1;NUDT4;ROBO1;PGRMC1;CDH2;TSPAN7;FAM198B;CTNNA1;SPP1;TIMP3;SC5D;CYB5A;NPM1;CXADR;SPINK1;SERPIND1;KRTAP5-7;GALNT2;RARRES2;IDH1;RPSA;RPS3A;H2BFS;AXIN2;COX6C;PGD;ADRA2C;DKK1;SULF2;ACTA1;GLUD2;TUBB2B;ARPC2;ARPC3;SCD;TCEA3;SPATS2L;CTNNB1;RPS20;UQCRC2;EZR																																			medial (main) part of Med	50/301	0.204978	0.354907	1.15068	1.82365	BCAR3;C2ORF40;FAM69C;HNF4G;F13A1;PIK3C2G;TFCP2L1;CLDN1;TATDN3;RGS5;TMEM225;CASP6;PRKG2;METTL15;TNS1;CCR2;UNC5CL;PARP4;EMP1;MED4;OLFM4;PRLR;MUT;ITPKB;NCR1;DNAJC3;DNAJC1;WDPCP;EZR;SMPDL3A;LIPT2;PRPS2;TMTC2;ASB14;AK4;CYP7A1;LRP8;SNX4;CPXCR1;FTMT;CORIN;PCDH9;FOXF1;RARRES2;EPHX1;TMEM61;PTPN13;DAP;DAB2;IL7R								caudal zona incerta	45/300	0.483065	0.819565	1.01737	0.740245	PSMD12;CXORF66;RGSL1;CFI;GLIS3;MRGPRG;DPT;ATP10B;RNF7;ABCA12;PCSK5;ADAM29;CASP8;HSF2;METTL4;BSND;MFSD1;PRLHR;CYYR1;RAG2;SEPHS2;TFAP2B;CYP4F2;EPHX1;LHFPL1;TECRL;ADRA2C;MPP7;ACVR2A;PARD3B;TOM1L1;ADAM2;SLCO1C1;RNF144B;SMOC2;ADAM18;MYO1E;CCDC80;NAGK;ARPC2;IFNE;TLR8;SERHL2;MAGEB5;ABCG2							GTEX-PX3G-1526-SM-48U11 stomach female 20-29 years	82/600	0.799062	0.999993	0.909888	0.204103	FOXA1;ST6GALNAC1;SLC44A3;REG1B;TREH;CXCL17;DUSP19;HNF4G;ACSM6;PIK3C2G;ATP5G3;ABCC12;MCEE;SERP1;MECOM;FAM174B;CA2;FAM3B;ZNF888;CA8;GGT1;SOX4;MSMB;DUSP4;UNC5CL;SPINK1;BCKDHB;VRK1;ACSL3;MYRIP;SSTR1;RGMB;ATP1B1;PRLR;TOM1L1;GREM2;CTAGE5;DMRTA1;SUCLG2;MT1H;COL6A5;EZR;FBP1;PNLIP;FBP2;FAM84B;LIPT2;REG3A;ASAH2;COX16;INSIG2;HPN;TMPRSS2;C2CD4B;CYP3A5;RAP1GAP;POU5F1B;PKHD1;GCNT2;GCNT4;EPS8L3;ARSD;KIAA0319L;BCL2L14;RPRM;PRELID2;SMLR1;ARHGEF37;ATP8B1;IDH2;DHRS2;CAPN13;SST;LPCAT3;CYP2S1;SLC26A7;SLC26A9;RAB17;TMEM229A;TDGF1;ADA;FRK							GTEX-R55E-0826-SM-2TC5M thyroid male 20-29 years	22/180	0.860777	0.999995	0.801048	0.120093	CSF3;PSMD12;SPINK1;PFKFB3;CALML5;TYRP1;ZNF804A;VWA3B;WNT16;DKK1;ASGR2;RP1L1;TUBB2A;STK17A;NAMPT;PKP2;PHACTR3;LANCL3;ALPK2;NDUFV2;APOB;PDK1
INO80																Fulminant hepatitis	1933-08-01	0.103609	0.71105	1.84665	4.18658	IL33;KLRK1;SYT1;IFNG;C5AR1;FGL2;ERVW-1;XIAP																																																																										Activation of ATR in response to replication stress Homo sapiens R-HSA-176187	1937-02-01	0.980148	0.999979	0.328895	0.00659494	RFC3;CDC7																																Activation of chaperones by IRE1 alpha	1948-04-01	0.938464	0.999995	0.52332	0.0332362	DNAJC3;SERP1;EDEM1;CTDSP2						Aortic valve stenosis	2022-01-10	0.798167	0.924014	0.64028	0.144343	PDLIM1							abnormal spatial reference memory MP:0008414	1944-09-01	0.193896	0.637075	1.48354	2.43366	APP;CADPS2;NLGN1;SLC6A8;CTNNB1;LRP8;GABRG2;TRIM67;OTC								Cerebral hypomyelination (HP:0006808)	2022-01-11	0.828022	0.997574	0.576218	0.108741	TUBB4A																																																		Cutaneous necrotizing vasculitis	22/200	0.951505	0.999995	0.7102	0.0353041	IL15RA;SEC16B;IL1RN;PFKFB3;ARG1;UNC93B1;SLC22A1;F11;EPHX1;USP12;PLG;HSD17B6;FOSL2;ASGR2;ZC3H12A;CCRL2;FLVCR2;SIRPA;CCR5;MSC;PIK3AP1;MBL2								Lymphoma large-cell immunoblastic	20/200	0.982225	0.999995	0.637953	0.0114414	ACTR3;ITGAM;KLF13;NCF2;MBD2;CSF2RB;AOAH;ITGAL;ETS1;APBB1IP;RNF213;ADGRE5;ZC3H12A;RAPGEF1;TLR8;PLEKHO1;CCR5;PIK3AP1;TLR4;MCL1								Ruvalcaba syndrome	2022-01-05	0.550693	0.898596	1.44105	0.8597	BMPR1A								Yemenite deaf-blind hypopigmentation syndrome	2022-02-06	0.21846	0.626004	2.88308	4.3856	EDNRB;MITF								U2AF1 KD A549 HUMAN GSE66553 RNASEQ DOWN	60/417	0.612489	0.976389	0.968025	0.474549	TOP2A;NRP1;MTCL1;PSIP1;SLC7A11;HMGB1;BZW1;LMNB1;SEPT9;KYNU;RSPO3;PLS3;LRRFIP1;EPHB2;GGT1;TNS3;ABCC4;ANXA1;PGD;NCOR2;SLC7A5;SFPQ;TUBB2A;COL4A2;NCL;IMPAD1;CD109;GPD2;ERGIC1;SEC23A;VCP;PFKFB3;AMIGO2;LTBP4;ADCY8;ADD2;RNF213;MAP7;CTNNA1;PDLIM5;BUB1;SPTBN1;RRM1;PCDH9;MYO10;GALNT2;NTRK3;EPHX1;PRRC2C;PBX1;BICC1;SLC6A6;MYO1E;ANLN;TSPAN14;ID2;HNRNPD;ANP32E;VIM;PFKP																																			mesomere 2 (preisthmus or caudal midbrain)	50/301	0.204978	0.354907	1.15068	1.82365	INVS;FOXA1;OR8I2;CD83;C2ORF40;BNC2;SYCP1;NXT2;ASGR2;ZIC3;AP1S2;FAM3B;SLC25A43;UPP1;CUBN;FOXD1;CAD;TACR3;EN1;FAM173B;MAGEB5;EXD1;GUCY2C;TPH2;DDC;SLC47A1;CFI;FAM169A;NT5C2;CSF2RA;ZFP14;DHX35;GPC5;MSC;ANGPT4;RNASE10;KLHL1;RPE65;TMEM154;GPR141;MOS;KITLG;CNOT6;IL2RA;NBR1;SCGB3A2;NUP35;TLL1;CCL28;MAD2L1								deep gray layer of SC	45/300	0.483065	0.819565	1.01737	0.740245	FOXG1;SDC2;SEMA3A;NPY2R;IL20RB;PLOD2;GIMAP8;PHF21B;NFU1;NUAK1;MCEE;TMEM168;HPGDS;LARP1;DMBT1;HSF2;BCL7C;NUF2;PLXNA2;HIVEP3;FBXO8;PCMTD1;PPFIA2;TRPC7;CAV2;SLC30A4;ATG10;NR2F1;CRIM1;SORBS2;ATP11B;PRDX6;ABHD12B;ARL4A;GAL;EMCN;DHRS9;FRG1;MATN1;PKP2;WDPCP;DNASE2;NAA16;RIN2;ARF6							GTEX-RTLS-1226-SM-46MUP esophagus female 60-69 years	80/586	0.79946	0.999993	0.908775	0.2034	N6AMT1;PYGB;HPSE2;GADL1;GRIK3;HIF3A;GRPR;CYSLTR1;RGS2;CNST;ZNF83;DPYSL3;INSC;RSPO3;PRKG2;CNGA3;HMCN1;PTGFRN;RGS9;WLS;PRIMA1;CHST9;EPHA7;ANXA3;MAMDC2;SORCS1;SHISA3;RGMB;ADRA2B;FOXP1;RGMA;ITPKB;CACNB2;ANO1;GAL;ELF2;ADRB3;ACOX2;IFT81;PLEKHO1;ROR2;PPP1R12C;PDE9A;CDH19;PNCK;HLF;SEMA3A;ATL2;FGL2;USP12;DPT;FIGN;C2CD4B;FAM124A;CNTNAP3B;DHX35;NPY;ANKRD10;SCN7A;GPAT2;RAB28;NKX6-1;CPA6;RPRM;COL28A1;BCHE;FOXF1;COL22A1;PCDH20;TBX5;ZDHHC11B;TDRD3;SULF2;CCS;MEIS1;INAFM1;SYT10;NPIPB3;NMUR1;SPRY1							GTEX-U8XE-2526-SM-4E3IT prostate male 30-39 years	24/195	0.86124	0.999995	0.807364	0.120606	ATF7IP;DNAH12;SFTPB;ANGPT4;TMEM86A;KLF13;HTR1F;RAB39A;MARCH8;ADARB2;SMARCA2;TMEM164;QDPR;METTL25;PINK1;APC;MAP1LC3C;KCNS2;CCPG1;SLITRK4;ASB8;PCCB;AP3S2;OTUD1
INO80D																Gastric Cardia Adenocarcinoma	1933-08-01	0.103609	0.71105	1.84665	4.18658	WWOX;CXCR1;APC;SI;MMP2;SLC52A3;ANXA10;GADD45G																																																																										G2/M DNA damage checkpoint Homo sapiens R-HSA-69473	1978-06-01	0.980715	0.999979	0.479244	0.00933266	BARD1;RFC3;UBE2V2;BRCA1;H2BFS;YWHAZ																																Retinoblastoma protein regulation	1966-06-01	0.938697	0.999995	0.5755	0.0364075	PPP2CA;TGFB2;CCND2;SFTPD;MITF;PPP2R3B						Bronchiolitis	2022-01-10	0.798167	0.924014	0.64028	0.144343	CAV2							renal interstitial fibrosis MP:0003215	1944-09-01	0.193896	0.637075	1.48354	2.43366	PKHD1;MAGI2;CRIM1;MITF;CD1D;AGA;AGTR2;LIN7C;LGMN								Thickened helices (HP:0000391)	2022-01-11	0.828022	0.997574	0.576218	0.108741	TCF4																																																		Cutaneous polyarteritis nodosa	22/200	0.951505	0.999995	0.7102	0.0353041	ITGAM;KLF13;NCF2;UNC93B1;C5AR1;FGL2;SECTM1;CSF2RB;AOAH;LILRA2;APBB1IP;GLT1D1;VNN2;PARVG;CXCR1;ADGRE5;ALOX5;CD300LB;TLR8;SIRPA;TLR4;MCL1								MYH9 related thrombocytopenia	20/200	0.982225	0.999995	0.637953	0.0114414	ABCC4;MBNL1;LEPROT;MMD;PCGF5;LSMEM1;F13A1;GP6;SELP;NT5C3A;PDLIM1;CNST;RAB37;TNFSF4;LGALS12;MFSD1;RSU1;TLR5;CLEC1B;MFAP3L								Segmental vertebral anomalies	2022-01-05	0.550693	0.898596	1.44105	0.8597	ROR2								Ceroid lipofuscinosis neuronal 10	17/94	0.219873	0.629349	1.27406	1.92983	EPM2A;RD3;APP;IL1RN;MITF;RPE65;GLI2;GAP43;CASP8;CA2;CASP6;IFT81;MAP2;MYC;NCL;CA4;AGA								NCOA2 KO MOUSE GSE41558 CREEDSID GENE 3047 UP	33/231	0.613555	0.976722	0.960157	0.469023	MYOM1;ISCA1;BHLHB9;RASL11B;PDHB;COX5B;HK2;CTGF;NNT;ADAMTS1;FTH1;EMC2;UQCRFS1;KPNA2;NDUFV2;SLC38A2;CYB5A;SLC16A1;IL15;NDUFA4;GOT2;IDH2;BCKDHB;COX6C;DNAJC15;COQ7;NFKBIA;PINK1;SUCLA2;SUCLG2;SUCLG1;UQCRC2;OTUD1																																			molecular layer of CbVCx	50/301	0.204978	0.354907	1.15068	1.82365	TMEM41A;GALNT13;FAM69C;POGK;FAM107A;TFCP2L1;HIF3A;SLC4A4;CXCL14;HK2;GRM1;SYNE1;PREX2;TMEM47;FGF7;DUSP10;GRM4;ZIC1;C3ORF58;DUSP5;GRID2;EBF1;DCK;ZDHHC14;DNAJC3;CEACAM1;TST;PDE5A;ALPK2;SULT6B1;FREM1;LRP8;NPAS3;CXCR1;PTPRZ1;EPS8L3;PPARGC1B;PLA2G2E;ARHGEF37;SRD5A3;CRTAM;HTR1B;PTPN13;MPP6;KITLG;DAP;PDP2;LRCH1;VIM;KCNK1								diagonal domain	45/300	0.483065	0.819565	1.01737	0.740245	PCSK2;FOXA1;AHCTF1;NRN1;INTU;KLHL14;PAK1IP1;EHMT1;PLG;JRKL;CLINT1;CYP7A1;ETS1;GRM2;LAPTM4A;ADAMTS2;RAB20;SH3PXD2A;MIER3;ZNF407;MYB;ZNF846;ADAMTS17;KCNJ3;RHBDF1;ZNF18;CUBN;WWOX;KCNJ6;MMAA;MARS2;NTRK3;MBD2;NAP1L3;TMEM150C;UCHL5;RNF144A;GALC;INCENP;HECW1;TCEA3;CNGB3;ASB5;FGF13;FSIP2							GTEX-S32W-0326-SM-2XCBI lung female 50-59 years	169/1208	0.800207	0.999993	0.933699	0.208107	OTUD4;CCDC71L;CPNE8;CSF3;TMEM41A;MTRR;GALNT18;POGK;ULK4;CXCL17;PRF1;GIMAP7;GIMAP8;CDH5;EDNRB;PNP;DMBT1;GJA5;ZC3H12A;CCRL2;NAMPT;CHP1;TRIM27;ZNF600;UNC13B;ZNF562;ZNF320;IL15RA;STARD4;GBP7;RALGAPA2;SLC6A14;ACSL5;ACSL4;RNASE3;ATP11A;CHD1L;RNASE1;DKK2;DISP1;SLC5A9;CLEC4D;KLRF1;GSAP;TRIB1;RIN2;FICD;C2CD4B;PCDH17;TMEM241;RHOBTB2;FLRT3;PODXL;MIER2;PLXNA2;HIVEP3;CDH26;SULT1A4;MCL1;NUS1;CCZ1B;RARRES3;BTN2A1;EDEM1;GFPT2;PMM2;RAB39A;DHCR24;ARPC5;NMI;GP6;BMP5;SELP;NFKBIA;IL6;RGCC;MAFB;OSTC;SCGB3A2;NABP1;ALPL;KLRD1;NOL11;IL7R;XAF1;TRIM71;RTP4;BTG3;DOCK4;ITGAM;TNFAIP6;PCSK9;CLEC14A;LDB2;FCAR;ASGR2;SDR16C5;SERP1;CASP10;KYNU;CA4;MFSD1;UPP1;CCR5;CLEC1B;COLGALT1;CCR2;SFTPB;ARHGEF10;ZNF121;POU1F1;EDN1;HMGCS1;USP44;SFTPD;MSL2;EMP2;IRAK3;AXIN2;F3;SPIDR;SERPINB8;DNAJC3;PSMA6;RNF144B;DCSTAMP;TBC1D2;DNAJC1;PSMA1;B3GNT7;MTF1;TLR8;FAM20A;COL6A5;TLR4;ZNF195;DNAH5;NOD1;TFPI;LILRA5;PDLIM1;P2RY1;S1PR1;HAS2;CCL2;SEC23B;FCGR1B;SMNDC1;LAIR1;GBP4;CMTM7;ERVMER34-1;GK;CCL20;PBDC1;F11;ZNF77;TBX5;ZDHHC11B;GPR141;KLF7;SPCS3;NLRP12;S100Z;RPA4;KBTBD2;BUD13;ZNF611;COPG1							GTEX-R55G-0826-SM-2TC5U lung female 40-49 years	18/150	0.861277	0.999995	0.784636	0.117177	CERS3;CACNA1B;SDR9C7;POU3F1;FAM169A;TBX18;ADAMTS16;PM20D1;ADCYAP1;GRM2;SIX2;CHRNA10;UTY;TAC1;DSC1;KCNK2;OPCML;KCNJ3
INPP4A																Gerstmann-Straussler-Scheinker Disease	1933-08-01	0.103609	0.71105	1.84665	4.18658	ACHE;APP;PRNP;PLCL1;PYGL;APOB;GGT1;CARD14																																																																										DNA Damage/Telomere Stress Induced Senescence Homo sapiens R-HSA-2559586	1959-04-01	0.981631	0.999979	0.418385	0.00775689	POT1;H2BFS;TERF1;LMNB1																																FRS2-mediated cascade	1939-03-01	0.941514	0.999995	0.479773	0.028914	FGF7;FGF3;FGF10						Canavan disease	2022-01-10	0.798167	0.924014	0.64028	0.144343	ATP10A							abnormal chemokine secretion MP:0008722	1950-10-01	0.196077	0.637075	1.4424	2.35002	CLEC4D;CLEC12A;CD300A;DUSP1;CLEC6A;CNTN1;NOD1;RAG2;RAMP1;CCR2								Muscle fibrillation (HP:0010546)	2022-01-11	0.828022	0.997574	0.576218	0.108741	SLC52A3																																																		Dementia familial Danish	22/200	0.951505	0.999995	0.7102	0.0353041	KCNJ4;APP;UNC13A;ITGB5;CD81;DAB2IP;MTSS1L;COBL;ATP2B2;THY1;RAP1GAP;NCOR2;GPRC5B;PPP2R2C;KCNMA1;IDS;SIRPA;TLN2;TPPP;TNS3;SPTBN1;SASH1								Malignant hyperthermia	20/200	0.982225	0.999995	0.637953	0.0114414	MYOM1;PHKA1;PPP1R3A;MYOM2;TRDN;ART1;CYB5R1;ACTA1;TNNT1;CFL2;PEBP4;TCEA3;XIRP2;ANKRD2;ASB5;LMCD1;PFKM;C8ORF22;PGM1;FBP2								Short stature webbed neck heart disease	2022-01-05	0.550693	0.898596	1.44105	0.8597	SRY								Hydrops fetalis	40/239	0.219986	0.629349	1.16069	1.75751	CDA;RYR2;MYOM1;CPM;FH;GALNT14;CANT1;CNP;GBE1;PRF1;DPT;MTR;PKD2;RYR3;SYNE1;DLL3;PKHD1;MYC;TTPA;ENPP1;AHSP;AGA;SRY;MSC;SEC23B;DCC;DNAH14;PMM2;CAD;MOK;TYR;PGD;CDAN1;GAL;SCD;PIP;CNTN1;RAMP1;OTC;ABCG2								IRF4 KD HUMAN GSE22036 CREEDSID GENE 2601 UP	53/369	0.613742	0.976722	0.966074	0.471618	IFITM3;CD86;CD83;CD81;EIF4A3;MCUB;UBP1;MT1X;BZW1;ETS1;IFIT3;IFIT2;ROBO1;RGS2;CCND2;ADGRE5;BASP1;FTH1;MYB;PLS3;UQCRFS1;KPNA2;STARD4;HMGCS1;NDUFC2;RPSA;SLC7A5;PSMA6;COL4A2;IFNG;DAD1;CD47;CHST2;PTGER4;CSF2RB;ZC3HAV1;PRDX4;MAPK6;SLC38A2;RARRES3;NDUFA4;CMTM6;IFI44;NMI;COX6C;ZWINT;NFKBIA;ARPC2;SCD;TNFSF4;TRMT5;XAF1;MAD2L1																																			p1 part of the pararubral nucleus	50/301	0.204978	0.354907	1.15068	1.82365	IFITM3;INVS;FOXA1;ALDH1L1;USPL1;REG1B;PCDH11X;CCDC129;USP39;TSPAN12;PLB1;SPN;CNST;MBNL1;EDN3;OPALIN;F2R;EN1;UBE2V2;ANG;AGTR2;LRRC3B;ERGIC2;TLR3;IL9R;EXD1;GUCY2C;DDC;SGMS1;ATP5J;ASB14;CRYBA4;ZFP14;NT5E;SV2C;SLCO1B3;SPP1;CYP2F1;IL33;PCDH9;LSAMP;KLHL1;HPS3;STAM;TUBB4A;POU4F1;COQ7;NLRP12;VWC2;MAD2L1								diencephalon	45/300	0.483065	0.819565	1.01737	0.740245	NPFFR2;PTGER4;DLX2;PFKFB3;CLEC12A;SATB2;SEMA3A;SRBD1;IL20RA;GMPR;PRKX;GRPR;ZNF24;CYP7A1;NUAK1;HPGDS;SH3PXD2A;MYB;NDST3;PENK;GCNT2;CHSY3;AMELY;SOX5;RHBDF1;NDFIP2;DSCAM;TERF1;FOSL2;ETV6;THEG;NAGK;ARPC2;TGIF2LX;PLSCR4;HAND1;AGTR1;NMUR2;ASB5;MAPRE1;UTRN;SSBP2;PNLIP;SLC25A14;HCN1							GTEX-QV31-0726-SM-3GAEG thyroid male 30-39 years	291/2052	0.800774	0.999993	0.947226	0.210452	WDSUB1;ULK4;ACSM6;F11R;ISM1;FNBP1L;ABCA13;RXFP2;RCBTB2;PREX2;EDNRB;GOLGA5;LIPI;ZNF605;FBXO4;TRIM24;KDR;EPC1;LONP2;ZNF721;FBXO8;ZNF720;EPHB2;SEC62;ARRDC4;ATG3;DDX18;EPHA4;CUBN;VCX3B;ST6GAL2;TYW5;ARRDC3;ATG10;COG2;WDR72;FNDC3A;GAPVD1;KIAA1217;EML6;ZNF718;CTAGE4;ANTXRL;ZNF714;THAP9;MT1H;GSAP;TRIB1;EPHA3;ZNF396;ENPEP;SDC2;BAZ2B;ZNF24;SNX4;SNX2;ZNF827;ZNF701;DPH6;SULT1A4;ST3GAL1;PPARGC1A;ZBED5;ZNF146;CDR2;TOE1;LRRC37A3;NUS1;STARD13;CCZ1B;LRRN3;RANBP17;LARP7;PBX4;PARP11;ID4;MPHOSPH10;NOL11;ZNF138;TDGF1;OR2A1;TENM4;ZNF43;SNX13;TDRP;TFCP2L1;PTPRG;NPAP1;ZNF808;AKAP10;ZMYM1;PCLO;ING3;SPTLC3;ZNF280C;RIOK2;CGNL1;ZNF486;LRRCC1;ZNF121;EDN3;IL15;PRMT3;SLC39A10;RNF144B;GCFC2;RAPGEF2;POT1;SLC18B1;ZNF114;LYPLAL1;MATN2;OCA2;WDR25;ZNF350;LRRC19;WDR20;XIAP;ZNF66;PRKX;RGPD3;ZFP14;MYCT1;TMEM168;TMEM67;METTL4;TBL1Y;AGA;TRAM1L1;ZSWIM5;CBR4;MON2;PBDC1;USP9Y;MBD2;FAM189A2;MOK;ZNF77;SORBS2;TMEM64;WDR11;ETAA1;SPCS3;SEC23IP;TTC8;SNX19;PSMC4;TTC30A;TRIP11;CTNNB1;GOPC;COPG1;ZNF578;CCL28;FAM49A;ZNF572;C8ORF48;ZNF691;STEAP4;ZFAND4;GALNT18;RASEF;JADE1;CAAP1;SAYSD1;HMGN5;GRB14;TBC1D32;ZNF85;ZNF208;PABPC4L;GRB10;ZNF569;SMARCAD1;FAM3C;STK32A;PDE8B;ZNF320;ZNF682;RALGAPA2;DYRK1A;ZNF98;CDKAL1;ALG10;TOM1L1;ZNF90;EMCN;FAM173B;TBL1XR1;HHIPL2;ELMO1;TSSK3;SRSF6;ZNF311;GOLGA8A;ANKRD36B;KHDRBS2;VCP;ENY2;KLHL14;KCNE4;GLIS3;LIN7C;RAP1GAP;TIMM23B;ZMAT1;ZKSCAN7;PODXL;NPHP1;TAC1;SMAD2;SMAD1;CNTN5;API5;PHKB;FBXO33;IRAK1BP1;FER;RGCC;ATG16L1;OSTC;UST;SLC26A7;FGFR1OP;STT3B;DNAL1;C8ORF33;BRWD3;FGF10;BMPR1A;RBM25;RBM26;CPQ;CBWD6;TSEN15;FAM86C1;CHD6;MTR;HMGB1;TSPAN12;MYSM1;CHD1;DTWD2;MRPL3;ADAMTS3;PPP6R3;ZNF527;DNMT3B;VCPKMT;METTL15;PEX1;MUT;DNAJC3;DNAJC1;SFPQ;METTL25;ACOX2;MMRN1;DAD1;GORASP2;PIK3C3;CDH16;ZNF195;SEMA3D;SRBD1;LRP2;NT5C2;LRP8;PRTG;IGFBPL1;TRA2B;SCGB2B2;TYW1;UGGT2;SEC23B;ZNF860;SEC11C;MDH1B;ATF7IP;LINGO2;RWDD3;MYO10;KDM4E;TXNL1;SYT14;MGAT4C;PDE10A;ZNF737;CCDC170;CXORF36;ZNF611							GTEX-QV44-0826-SM-2S1RG thyroid male 50-59 years	26/210	0.862034	0.999995	0.812777	0.120666	SH3GL3;CSF3;PFKFB3;CALML5;TYRP1;PCSK9;ELAVL2;ASGR2;RIMS1;SDR16C5;HTR7;CYP11A1;PHACTR1;KCNJ3;SPINK1;RAB39A;ZNF804A;C7ORF25;VWA3B;SLC7A5;SLC6A8;DHRS9;RPA4;TNFSF9;DSC1;PPEF2
INPP4B																Hypoplasia of scrotum	1933-08-01	0.103609	0.71105	1.84665	4.18658	GRIP1;OPHN1;RAB18;SOX9;SRY;STT3B;MAPRE2;NECTIN1																																																																										Post-translational modification: synthesis of GPI-anchored proteins Homo sapiens R-HSA-163125	2022-01-25	0.981727	0.999979	0.239893	0.00442418	PIGK																																Homologous recombination	2029-02-01	0.94186	0.999995	0.426546	0.0255495	POLD3;RPA4						Cavernous hemangioma	2022-01-10	0.798167	0.924014	0.64028	0.144343	CR1L							abnormal maxilla morphology MP:0000455	1950-10-01	0.196077	0.637075	1.4424	2.35002	DLX2;PKDCC;PAK1IP1;SATB2;LRRK1;CASK;ROR2;EPS8L3;CHD2;GLI3								Rimmed vacuoles (HP:0003805)	2022-01-11	0.828022	0.997574	0.576218	0.108741	VCP																																																		Dengue fever	22/200	0.951505	0.999995	0.7102	0.0353041	IL1RN;PFKFB3;NCF2;UNC93B1;C5AR1;MX1;SECTM1;CAPG;AOAH;IFIT3;IFIT2;ZC3H12A;CCRL2;RAPGEF1;FLVCR2;TLR8;SIRPA;PLEKHO1;CCR5;MSC;PIK3AP1;CMKLR1								Melnick-Needles syndrome	20/200	0.982225	0.999995	0.637953	0.0114414	ITGB5;CD81;GALNT2;MMP2;COL12A1;FN1;CRIM1;NCOR2;SEPT9;ADAMTS2;CCDC80;SH3PXD2A;COL4A2;COL5A2;CDH11;CTNNA1;PXDC1;SNX9;TNS3;FBN1								Sitosterolemia	2022-01-05	0.550693	0.898596	1.44105	0.8597	ABCG2								Acetyl-carnitine deficiency	25/144	0.221214	0.629969	1.21264	1.82942	GLP1R;REG3A;DDC;HLF;NRF1;BRCA1;CA2;CCL2;ACAA1;APOB;PPARGC1A;PDK1;CCR2;GK;BDNF;NGF;MUT;LRPPRC;IL6;SCD;BAX;PRKCQ;ANG;LPIN1;OTC								NFE2L2 KO MOUSE GSE18344 CREEDSID GENE 961 UP	17/120	0.615183	0.976722	0.950994	0.462027	EXD1;KLHL29;EDN1;WIPF3;FAM107A;HTR2C;MYRIP;SPIDR;MMP12;ADAMTS15;MMP13;METTL4;TNFSF9;AHSP;A4GALT;METTL8;PDE9A																																			paralemniscal isthmic area	50/301	0.204978	0.354907	1.15068	1.82365	INVS;KCNK5;BNC2;SYCP1;ANTXR2;SDR16C5;ZMYM1;ADAMTS2;EFEMP1;GJA5;UPP1;CD177;CHST9;FOXD1;CD300A;PTH2R;DKK1;KLF15;MMS22L;SULT6B1;PNCK;SLC47A1;LRRC19;SEMA3D;CFI;LRTM1;BAZ2B;NT5C2;CSF2RA;SNX4;NT5E;ZMAT1;TESPA1;KCNMB2;LRIG3;TRAM1L1;DRD5;PBX3;MEX3C;RPE65;FAM90A1;MGAT4C;CNOT6;DAB2;FXYD3;NFE2L3;NOX4;XAF1;ADA;GALK1								dorsal terminal nucleus of the accessory optic tract	45/300	0.483065	0.819565	1.01737	0.740245	NPFFR2;PTPRT;DPP10;PSMD12;ZNF691;SLC35F3;EIF4A3;CDCA7;CD1D;RND3;TIMM50;RIMS2;TRPM2;NUAK1;SPTLC2;DMRTB1;MARVELD3;LONP2;SC5D;AP3S2;UGGT2;SNX6;EPM2A;NEGR1;MYO10;DAB2IP;MEPE;PTH2R;MITF;TERF1;GABRG1;ISX;BACE2;ETAA1;SFRP2;DOK5;IL7;SST;TMEM117;COL5A2;ALPK2;MGARP;ZCCHC4;PADI1;FBP2							GTEX-XV7Q-0726-SM-4BRV6 heart female 40-49 years	74/544	0.800944	0.999993	0.905087	0.200897	GLP1R;MYOM1;CPNE8;RYR2;TENM2;DYRK2;ULK4;TMEM182;VLDLR;ATP5G3;ANKRD20A1;SLC4A3;SIPA1L2;COX7C;MYOM2;SLC8A1;ANKRD9;LAPTM4B;CDH2;KCNT2;NNT;PEBP4;PABPC4L;PRKG2;UQCRFS1;PTGFRN;KCNH2;C14ORF159;SNRPN;SCARA5;CACNA2D3;TRDN;PKP2;SLC27A6;SUCLG1;UQCRC2;ALPK2;DSC1;TMEM185A;FH;ATP5J;PPP1R3A;PLA2G5;PDHB;COX5B;COX7A1;RAD51AP2;KCNMB2;LINC00116;APOB;CCDC141;PPARGC1A;CORIN;KCNJ3;NEBL;NDUFA4;GOT2;PLA2G2A;GATB;PXDNL;PPP2R3B;ABCA8;TECRL;TBX5;COX6C;USH2A;MARCH3;DHRS9;SERPINI2;VWC2;SLC26A9;GPD1L;KCNK1;FGF12							GTEX-UJHI-1326-SM-4IHJO vagina female 50-59 years	13/112	0.862416	0.999995	0.755764	0.111866	UBXN2B;FRMPD4;DNAH5;DIRAS2;ST18;HK2;MARCH3;STRIP2;NETO1;SLC26A9;TRIB1;SCG2;KBTBD8
INPP5B																Metabolic Bone Disorder	1933-08-01	0.103609	0.71105	1.84665	4.18658	IL6;CA2;MMP2;KCNMA1;ALPL;LRP2;ESR1;DKK1																																																																										Antigen Presentation: Folding, assembly and peptide loading of class I MHC Homo sapiens R-HSA-983170	2022-01-25	0.981727	0.999979	0.239893	0.00442418	SEC23A																																Pentose and glucuronate interconversions	2029-02-01	0.94186	0.999995	0.426546	0.0255495	UGP2;RPEL1						Congenital fibrosis of the extraocular muscles	2022-01-10	0.798167	0.924014	0.64028	0.144343	PPFIA1							abnormal axial skeleton morphology MP:0002114	14/74	0.19716	0.637075	1.34648	2.18634	PSIP1;EN1;PSEN1;GLI3;PBX1;TBX18;DLL3;TGFBR3;CHSY1;ZIC3;ENPP1;SMARCAD1;ROR2;CDO1								Anterior segment dysgenesis (HP:0007700)	2022-01-11	0.828022	0.997574	0.576218	0.108741	PIK3R1																																																		Dermatopathia pigmentosa reticularis	22/200	0.951505	0.999995	0.7102	0.0353041	CERS3;GSDMC;CALML5;DCD;IL20RB;IGFL3;ALOX12B;A2ML1;OPRM1;ABCA12;TMPRSS11E;CASP14;ANO1;UPK1B;GJB5;SDC1;DSG1;LGALS7;DSC1;PNLIPRP3;DSC3;NECTIN1								Membranoproliferative glomerulonephritis type 2	20/200	0.982225	0.999995	0.637953	0.0114414	SEC16B;GBP7;ARG1;CYP4F2;CFI;HPN;SLC22A1;F11;EPHX1;PON1;PLG;HSD17B6;ASGR2;ACOX2;NAT2;FETUB;ANG;HRG;OTC;MBL2								Split hand split foot malformation autosomal recessive	2022-01-05	0.550693	0.898596	1.44105	0.8597	MAP3K20								Hepatorenal syndrome	25/144	0.221214	0.629969	1.21264	1.82942	CPM;CNP;PKD2;PKHD1;TRPM2;BOLL;NNT;TTPA;TMEM67;NPY;NPHP1;ESD;AGA;OFD1;F3;AHI1;FER;CLCN5;GAL;APC;SST;ANG;TLR4;ADA;OTC								NKX25 SHRNA H1 HUMAN GSE69618 DAY2 RNASEQ UP	78/541	0.615197	0.976722	0.970189	0.47133	GABRB3;NCKAP1;CNTNAP2;NRSN1;PANK3;SERPINE2;ZNF43;HMGB1;MTRNR2L1;BZW1;COX7C;PCSK5;IPO5;PTPRG;LAPTM4B;SEPT9;HINT1;SERP1;CCND2;PPP2R1A;ZIC3;TMSB4X;FTH1;AP1S2;DHX15;CYP1B1;PLS3;TMED7;EOMES;SNRPN;SCAF11;RPSA;RPS3A;YWHAZ;TUBB2B;ZNF91;SFPQ;TUBB2A;GAL;PPP1R3B;TBL1XR1;NUP50;CD47;EZR;PPEF2;BEX3;VCP;PCDH10;ZNF24;COX5B;MAN2A1;BUB1;NPM1;SLC16A1;CPSF6;MTRNR2L11;NDUFA4;CNBP;IDH1;NONO;CMTM6;LARP7;DHCR24;BTBD9;ELL2;LRPPRC;SULF2;SPCS3;RPS29;ETNK1;CCNG1;TOMM7;CTNNB1;EIF3E;RPS20;COPG1;TDGF1;FERMT2																																			periventricular stratum of PcPV	50/301	0.204978	0.354907	1.15068	1.82365	IFITM3;PYGB;CD83;FAM69C;RTP1;ARRB1;NENF;ATP5G3;CYSLTR2;COLGALT1;DYNC2H1;SOX11;SLC6A11;AXIN2;OPRM1;DKK2;RGMA;ZNF91;SLC5A9;IMPAD1;LANCL3;ANG;PHLPP2;RNASEH2B;HLF;CSTF2;HSD17B6;ASCL1;ADAMTS16;PGRMC2;PTCHD1;ZBBX;TM4SF20;SLITRK6;SNX6;CMTM7;RWDD3;ST8SIA2;IDH1;NAP1L3;LARP7;GAD2;USH2A;GZMK;RALYL;CR1L;NOVA1;CACHD1;LPIN1;CBLN4								intermediate isthmic part of the dorsal raphe nucleus	45/300	0.483065	0.819565	1.01737	0.740245	MTMR2;GYPC;HPGD;MPG;PROS1;ATF7IP2;SECTM1;PPP1R3A;DAZ2;CCDC129;ABCA12;COX7A1;CYP3A5;PKHD1;ART1;ADAMTS15;CYSLTR2;ANPEP;INPP5D;RIOK2;IGF2BP2;SOCS6;GBP4;HERC6;CDKL3;RNASE10;GFPT2;PAWR;NMI;CNOT6;ANTXRL;TNFSF4;CCDC86;SERHL2;FAM46D;TSSK3;MAML3;NOL11;FAM98A;SPATA19;TRIB2;ZBTB8B;FBP1;C8ORF33;CDH19							GTEX-UPJH-0926-SM-4IHKA blood vessel male 50-59 years	126/909	0.801782	0.999993	0.92425	0.204184	N6AMT1;THSD7B;PCDH11Y;MPG;CD81;PROS1;PCDH11X;CLEC18C;RGS5;EFEMP1;ZNF83;DPYSL3;FAM198B;FAM19A2;ENPP1;PLS3;PXDC1;HMCN1;IL13RA2;STK32A;CMKLR1;TNS1;ST6GAL2;CSNK1E;CPED1;CRISPLD1;DAAM1;COL4A2;WDPCP;FREM1;TRABD2B;SLC22A3;KCNE4;LSMEM1;MTMR8;PLD5;LTBP4;INPP5B;CNTNAP3B;PDGFC;SNX9;IGFBP7;MSC;RIMKLB;NXNL2;CDR2;CNTN5;STAC;FN1;HTR1B;CP;ELL2;GULP1;NET1;NR4A3;MAN2B2;SCGB3A2;ID4;NOX4;CNTN4;CD200;BTG3;C2ORF40;ITGB5;COL14A1;GADL1;ADRA1D;NENF;PKD2;TMEM47;IMMP2L;GLIPR1;ADAMTS1;HEY2;LRRFIP1;ZNF385D;LMCD1;GPR135;RHBDF1;TRPC4;CTPS1;FOXL1;ADRA2C;NGF;ANO1;BACE2;MMP16;HIST4H4;KCNMA1;COL21A1;PDE5A;C9ORF3;OCA2;ATP10D;FGL2;AMIGO2;ITLN1;ATP10A;SEMA3E;FAM214B;THBS2;GK5;IGFBPL1;MTHFD1L;CHSY1;ERBB4;DMD;CHSY3;CD72;GALNT2;PCGF5;NTRK3;PCDH7;PLXDC2;WTIP;SULF1;LHFPL1;POU4F1;TBX18;MYO1D;SLC4A7;SMOC2;INAFM1;RPA4;VIM;RAMP1							GTEX-RWSA-0008-SM-47JYX skin male 40-49 years	392/2776	0.862536	0.999995	0.939716	0.138964	WIPF3;NPIPB11;PREX2;CRHBP;PROK2;PROK1;ANKS1B;PRIMA1;C14ORF159;UNC13A;PRKCB;DAPK1;CACNA2D3;RNASE1;LGALS12;PADI2;PRKCQ;ZNF396;MTMR3;TTYH1;CFI;HPN;MTMR8;NEDD4L;PLA2G5;BAZ2B;IQGAP2;CYB5R1;FAM124B;GRIN2A;ADAMTS17;KCNMB2;SULT1A4;ZSCAN16;PPARGC1A;LRRC37A3;DNAH12;GSDMB;ARPP21;CADM1;CADM2;GP6;LYZ;CP;FAM135B;GRIN3A;FXYD2;EFCC1;ACHE;GABRB2;MYOM1;ATF7IP2;TDRP;SNX10;TFCP2L1;EFCAB8;MYOM2;ASGR2;TRIM9;HEY2;DLGAP2;CGNL1;OFD1;GPR37;ARG1;ANXA3;ELMOD3;TACR1;ITPKB;PELI1;COL21A1;DSCAML1;OCA2;ADCY2;AOAH;FAM214A;MYCT1;ALOX5;SPP1;GCNT2;DMD;CSMD1;WWOX;COLCA2;COL22A1;PLXDC2;TUBB4A;SULF2;GPR141;SMOC2;DHRS9;KLKB1;SPSB4;FAM49A;RERGL;ALDH1L1;ATP8A1;NCF2;F13A1;CDH6;RIMS1;CDH5;CYSLTR1;HPGDS;DEPTOR;CYSLTR2;ZNF208;TLE4;SNRPN;TLE1;SEMA6A;ANKRD46;RALGAPA2;CD180;VASH2;DIO3;ADCYAP1;MAF;RAB37;PKP2;SLC27A6;TRABD2B;CHODL;GRIA2;LSMEM1;ASMT;GPR83;FHIT;NPAS3;PHF21B;ATXN1;MOBP;BTLA;CD300LB;ANKRD10;TPPP;CD300LF;LRRC4C;BCL2L14;IMPG1;ZBTB18;TMEM132C;PXDNL;PTPRD;DAB1;MAFB;SLC26A7;CNTNAP3;CNTNAP2;ST6GALNAC1;ITGAM;CPO;ST6GALNAC2;CELF4;LRMP;ADRA1D;ITGAL;PIK3CG;SPN;PHACTR3;NCK2;TRIM67;CERS3;CERS4;CR1;FAAH2;COBL;ADRA2B;SLCO1C1;MYO3A;LANCL3;ITGA6;SLC24A3;FGL2;PPM1H;CXXC4;TSPAN32;PTPRZ1;SLITRK6;SLITRK5;SLC13A5;SH2B2;BEND5;KCNJ3;NTRK2;ANGPT4;NLGN4X;KCNIP1;NTRK3;SEMA4B;PLCL1;MERTK;SORL1;USH2A;GZMK;NELL2;TSPAN14;IL2RA;NPIPB4;NPIPB3;RAB17;PIK3AP1;NPIPB5;HPSE2;LGALSL;PRF1;AQP7;SOX2;SOX6;HERC6;CALN1;SOX5;ARRDC4;ST6GAL2;SFMBT2;ACSL5;DLEC1;GSAP;HRASLS;SLC22A3;GPM6A;SLC22A1;TGFA;ART5;NKAIN2;TRPM2;ACTR3C;TESPA1;INPP5D;TSPAN7;ST8SIA4;MAP7;SARAF;ST8SIA6;RAB11FIP4;MSR1;TMEM86A;PCDH20;RAB39A;GADD45G;VNN2;PARVG;LRRN1;CD200;PCSK2;PTPRT;RYR2;CSRNP3;SLC35F3;DIRAS2;SIPA1L2;PCLO;CTSF;CCR5;CCR2;NCOA1;ZHX2;EDN1;PACRG;SFTPD;SORCS1;MTSS1;AJAP1;SLC22A23;ANO1;B3GNT7;MATN1;TLR8;RHOU;TLR5;KIZ;GUCY2C;PNCK;AKAP6;LILRA2;LILRA5;ZFP14;CUX1;PTCHD1;TCEAL2;CTNNA2;LAIR1;CD72;FAM189A2;FAM189A1;C7ORF25;SORBS2;PODN;SVIP;ZDHHC11B;MPP7;PLEKHA7;NLRP12;TCEA3;C21ORF2;CD86;UBXN2B;RASEF;MYRFL;SDR9C7;GIMAP7;PLB1;GIMAP8;RGS5;PAIP2B;FAM174B;PEBP4;FAM174A;CCRL2;GGT1;PDE8B;RGS9;EOMES;UNC5CL;SCARA5;CD300A;ACYP2;POU3F1;ERMN;FOLH1;ELMO1;KLRF1;HRASLS5;CARD14;KLHL14;C5AR1;CSF2RB;CSF2RA;ZMAT1;SCIN;CDH26;CCDC141;PRODH;CBX7;ARHGEF37;RARRES3;RARRES2;CRTAM;BMP5;SELP;CLK1;ALPL;NMUR1;KLRD1;CNTN4;FGF13;FGF12;C2ORF40;PPP1R9A;AFF3;SLC2A8;GRM2;CALB1;RASGEF1A;CA2;RASGEF1B;MCF2L;CA4;CA8;CYTIP;ARAP2;MYRIP;LMBRD1;MMRN1;IRF8;FBP1;CDH19;FAM84B;KDM3A;HLF;CLEC12A;NRXN1;ASB14;THBS4;ADD2;PALMD;ERBB4;SPOCK3;MVB12B;SCN7A;CYYR1;GBP4;OPCML;NIPSNAP3B;MX1;HS3ST1;CD2;CAPN12;SPRY1;CXORF36;OTUD1;FSIP2
INPP5D																Soluble Interleukin 6 Receptor Measurement	1933-08-01	0.103609	0.71105	1.84665	4.18658	APBB1IP;CHRM3;CR1;SERPINE2;SORBS2;MDGA2;RIN2;IL1F10																																																																										Constitutive Signaling by AKT1 E17K in Cancer Homo sapiens R-HSA-5674400	2022-01-25	0.981727	0.999979	0.239893	0.00442418	MAPKAP1																																Post-translational modification: biosynthesis of GPI-anchored proteins	2029-02-01	0.94186	0.999995	0.426546	0.0255495	SEMA6D;PIGK						Decubitus ulcer	2022-01-10	0.798167	0.924014	0.64028	0.144343	NHS							increased circulating tumor necrosis factor level MP:0008553	1956-11-01	0.197269	0.637075	1.41041	2.28936	NFKBIA;PCSK1;DUSP1;NCOA3;PRF1;ITLN1;HNRNPD;ITGAL;MERTK;RAMP1;LGMN								Abnormality of the right ventricle (HP:0001707)	2022-01-11	0.828022	0.997574	0.576218	0.108741	ROR2																																																		Dihydropteridine reductase deficiency	22/200	0.951505	0.999995	0.7102	0.0353041	SEC16B;GBP7;SERPIND1;ARG1;CYP4F2;HPN;SLC22A1;F11;EPHX1;PON1;OGDHL;PLG;HSD17B6;ASGR2;ACOX2;TST;FETUB;ANG;HRG;SEPHS2;OTC;MBL2								Minimal change disease	20/200	0.982225	0.999995	0.637953	0.0114414	PFKFB3;KLF13;NCF2;UNC93B1;C5AR1;SECTM1;CSF2RB;FOSL2;SLC6A6;OGFRL1;ZC3H12A;RAPGEF1;TLR8;SIRPA;PXDC1;CCR5;TNS3;TLR4;PPP1R12C;MCL1								Spondylocostal dysostosis 2	2022-01-05	0.550693	0.898596	1.44105	0.8597	MMAA								Subacute sclerosing panencephalitis	25/144	0.221214	0.629969	1.21264	1.82942	CD86;INVS;APP;BOLL;CA2;BTLA;CCL2;AGA;RAG2;MSC;EPM2A;SNRPN;CAD;MX1;MOK;STAM;CD2;NIN;SELL;IFNG;PIP;ANG;VIM;TLR4;TLR3								HIF1A MUT MOUSE GSE1321 CREEDSID GENE 791 UP	63/438	0.615391	0.976722	0.967596	0.469766	NCKAP1;APP;CD81;F11R;TSPAN12;NUDT4;LAPTM4A;PNP;SERP1;LONP2;GNPNAT1;SEC61B;TMED7;IGFBP1;ACTR3;PLA2G12A;ANXA1;HMGCS1;GLRX3;ANXA3;F2R;BCKDHB;EMP1;PAWR;ACSL5;PSMA6;TUBB2A;GORASP2;MYADM;UQCRC2;SELENOT;DSCAML1;DDC;CFI;ATL2;TMEM160;PLG;PLAC8;PGRMC1;UGP2;EIF4EBP1;CCL2;ATP6V1C1;SNX6;AKIRIN2;CYB5A;CAVIN3;RARRES2;NEK7;YIPF5;EPHX1;COX6C;CP;ZWINT;QDPR;DAP;ARPC2;CPS1;ID2;OSTC;RAB18;TOMM7;RPL22L1																																			periventricular stratum of cerebellar vermis	50/301	0.204978	0.354907	1.15068	1.82365	TMEM41A;GALNT13;FAM69C;POGK;FAM107A;TFCP2L1;HIF3A;PYGL;SLC4A4;HK2;GLI2;SYNE1;PREX2;TATDN3;FGF7;DUSP10;GRM4;MIS18BP1;HEY2;ZIC1;PPFIA1;PRKG2;C3ORF58;DUSP5;CASR;GRID2;EBF1;DCK;DNAJC3;CEACAM1;TST;FSHR;PDE5A;ALPK2;FREM1;NPAS3;CXCR1;PTPRZ1;TAF9B;CORIN;ARHGEF37;HTR1B;PTPN13;PBX1;KITLG;DAP;PDP2;LRCH1;VIM;IL7R								intermediate part of r8B	45/300	0.483065	0.819565	1.01737	0.740245	MYOM1;SPON1;KDM3A;PANK3;RGS13;POGK;NEDD4L;CAPG;GRIK2;LDB2;EDNRB;ZNF629;PTPRZ1;CHL1;OLFML3;LRRTM1;FBXO4;EIF4EBP1;AMZ2;ANKRD7;BCL2L14;UNC13B;KIRREL3;ATF7IP;KLHDC4;POU1F1;LRRN3;SLC10A2;NONO;PAWR;VWA3B;GAPVD1;TECRL;TMEM174;TMPRSS15;CENPE;MMRN1;TLX1;NUP50;MYO3A;NAA35;FAM20A;CD47;STT3B;PDZRN4							GTEX-PWN1-2526-SM-48TDS vagina female 40-49 years	114/826	0.805297	0.999993	0.919731	0.199163	IL1RN;PANK3;CALML5;MT1X;SDR9C7;ATP12A;ABCA12;GJA1;HEPHL1;MYC;FAM3D;ZNF600;PROK1;HERC6;IGFBP1;LINC00890;SEMA6D;SLC6A14;DIO3;PRLR;DKK1;TMEM254;AR;PARD3;CD109;HHIPL2;ZNF675;CARD14;PADI1;DSC3;ZNF431;IL20RA;IL20RB;PLCXD1;FUT3;FUT6;ZNF706;ZNF426;CDH26;CPA6;GSDMC;TMEM132C;TMEM86A;TFAP2C;KLHDC4;SRD5A3;NR0B1;A2ML1;GP6;ESR1;LRFN5;TMEM117;TNFSF9;CPEB2;MAST4;BNC1;CTSV;ROBO1;CASP14;SDR16C5;EPB41L4A;KIAA1147;SPTLC3;FAM86B2;TRPS1;SIX2;NCK2;ZNF888;CERS3;TMPRSS11A;TMPRSS11B;ANXA1;PDCD6IP;EDN3;DUSP1;SFTPD;TBC1D8;EMP1;ZNF57;TMPRSS11E;WNT16;F3;SERPINB8;NT5C3A;SLC22A23;ARL4A;DSG1;NANOGP8;CDH16;SMPDL3A;ARHGEF5;PNLIPRP3;ARF6;MATN2;GUCY2C;HPGD;ATL2;PRKX;PLG;ALOX12B;MALT1;NT5E;HECTD1;GCNT3;TLDC1;GCNT4;MAPK6;CORIN;GALNT1;TMEM64;SULF2;RP1L1;CCL26;SLC28A3							GTEX-R55D-0826-SM-48FEA breast male 50-59 years	28/225	0.863086	0.999995	0.817465	0.120365	CNTNAP2;UBXN2B;DIRAS2;TYRP1;OGDHL;GPR83;RAP1GAP;RIMS2;CASP14;GRIP1;PAK1;ATXN1;KCNMB2;SPOCK3;BTLA;CTNNA2;BCL2L14;GK;MYH15;NETO2;BTBD9;DUSP26;WNT16;GPR141;SLC7A5;F2RL1;GALNTL6;TNIK
INSC																Spastic	1933-08-01	0.103609	0.71105	1.84665	4.18658	GRIA1;GRIA2;GRM2;NT5E;IL6;GRM7;GRIK3;GRIK2																																																																										Regulation of IFNA signaling Homo sapiens R-HSA-912694	2022-01-25	0.981727	0.999979	0.239893	0.00442418	JAK1																																S1P/S1P3 pathway	2029-02-01	0.94186	0.999995	0.426546	0.0255495	GNAQ;S1PR1						Dental enamel hypoplasia	2022-01-10	0.798167	0.924014	0.64028	0.144343	GJA1							atelectasis MP:0001177	13/68	0.197655	0.637075	1.36391	2.21121	IRX1;SFTPB;TGFB2;LTBP4;LRP2;ABCA12;ADRA2B;SYNE1;DPPA4;TRPS1;PDPN;SC5D;MAPK6								Systemic lupus erythematosus (HP:0002725)	2022-01-11	0.828022	0.997574	0.576218	0.108741	ITGAM																																																		Dilated cardiomyopathy	22/200	0.951505	0.999995	0.7102	0.0353041	RYR2;MYOM1;LAMA2;NEBL;NEK7;PPP1R3A;SLC4A3;TECRL;TBX5;MYOM2;TRDN;PALLD;PEBP4;TCEA3;PKP2;XIRP2;ALPK2;ANKRD2;GPD1L;PDLIM5;PGM1;TNS1								Multiple pterygium syndrome lethal type	20/200	0.982225	0.999995	0.637953	0.0114414	MYOM1;PPP1R3A;MYOM2;TRDN;ART1;CYB5R1;ACTA1;TNNT1;CFL2;PEBP4;TCEA3;XIRP2;ANKRD2;ASB5;LMCD1;PFKM;C8ORF22;PGM1;FBP2;MYF5								Spondylocostal dysostosis 3	2022-01-05	0.550693	0.898596	1.44105	0.8597	DLL3								Cytoplasmic body myopathy	42/252	0.221724	0.629969	1.15492	1.73969	APP;RYR2;VCP;LAMA2;GBE1;LTBP4;HIF3A;HMGB1;BACH1;RYR3;SYNE1;TRPM2;PAK1;CASP8;CA2;MYC;NAMPT;TNFSF11;DMD;FADD;ICOS;RAG2;PPARGC1A;COX10;EPM2A;SMAD2;MX1;NGF;CD2;BACE2;ACTA1;FER;PINK1;APC;FRG1;PLAA;BAX;ANG;DEFB4A;TLR4;TLR3;ARF6								IRF5 KD HUMAN GSE50588 CREEDSID GENE 2801 UP	46/321	0.615694	0.976722	0.963528	0.467315	IFITM3;CD86;KDM3A;PFKFB3;ITGAM;NCF2;HMHB1;SLC2A1;AKAP7;BAZ2B;CD1D;PTPRK;ITGAL;RGS2;CDH2;ADGRE5;NLRP7;GRM8;GCNT3;SC5D;CCR6;PTCHD4;SPTBN1;GBP4;HERC6;CMTM7;SEMA6A;APOBEC3G;AUTS2;HMGCS1;APOBEC3H;RIPK2;RARRES3;SETMAR;CARHSP1;CEACAM1;TUBB2B;RGCC;SELL;IFNG;SCD;TTC30A;ELMO1;TNFSF9;PRKCQ;LGMN																																			periventricular stratum of r6Ve	50/301	0.204978	0.354907	1.15068	1.82365	KDM5D;MAST4;OGDHL;CLDN1;ABCA13;BICD1;GHR;RGS5;SDR16C5;IPO8;FAM174A;TRIM24;DNMT3B;METTL15;TNS1;LRRCC1;ATG3;ACAD9;TMC7;MITF;MUT;ITPKB;SLC22A23;SLCO1C1;THEG;IFNG;CCDC90B;HMX1;LIPT2;POLDIP3;ZC4H2;TMTC3;ASB14;CYP7A1;TSPAN32;MIER3;ST8SIA4;NHS;ADSS;ANKRD28;NUS1;ANGPT4;TGFB2;RRM1;PCDH9;TMEM61;PM20D1;CYP2S1;TRIP11;SLC28A3								intermediate stratum of Hb	45/300	0.483065	0.819565	1.01737	0.740245	N6AMT1;DET1;DLX2;HS3ST3A1;PNCK;MAPKAP1;TRH;ASGR1;CTGF;NFU1;CASP14;GOLGA4;PDE11A;UGP2;SCP2;BMPER;PHACTR1;IGF2BP2;BUB1;LAIR1;AMELY;ABCA1;ENTPD6;ATG10;RAB39A;GAD2;PLA2G4A;TRNAU1AP;TMPRSS11E;MEIS2;FOSL2;WDR11;DCTD;CLDN10;ETAA1;IFNG;ZFAT;MTF1;FAM76B;MAPRE1;SSBP2;SPATA19;TRIB2;GSTM5;GALK1							GTEX-T5JC-1826-SM-4DM6E esophagus male 20-29 years	72/531	0.806518	0.999993	0.901703	0.193892	N6AMT1;CNTNAP3;PYGB;CHRM3;HPSE2;GADL1;GRPR;ANKRD9;CYSLTR1;RGS2;ZNF728;TRPS1;DPYSL3;CNGA3;PTGFRN;RGS9;WLS;PRIMA1;EPM2A;C14ORF159;EPHA7;DUSP1;SHISA3;RGMB;FOXP1;RGMA;CACNB2;GAL;ADRB3;COL4A2;ACOX2;KCNMA1;PLEKHO1;PDE5A;ROR2;PPP1R12C;PDE9A;RNASEH2B;PNCK;HLF;ARHGEF26;ZC4H2;SEMA3A;ATL2;FGL2;USP12;DPT;SEMA3E;INPP5B;DNAJB5;CNTNAP3B;DHX35;NPY;EMC2;NKX6-1;COL28A1;KLHL29;BCHE;FOXF1;COL22A1;PBX3;IRF2BP2;ADAT2;SULF2;GADD45G;CDK8;SERHL2;NMUR1;AMOTL1;ASB5;EFCC1;NPIPB5							GTEX-REY6-1226-SM-48FDR liver male 60-69 years	538/3781	0.863391	0.999995	0.946408	0.139016	CHIC1;MAML2;FRMPD4;SLC4A3;RNF112;GJA1;HTR7;UBASH3B;HENMT1;DPYSL3;GPBP1;STMN1;FAM19A2;AP1S2;CUBN;DAXX;RBFOX1;UNC13A;CSNK2A3;CACNA2D3;REV1;RFX3;SETMAR;PHKA1;GTPBP8;GAPVD1;ZNF16;EID3;FEZ2;HECW1;ERVW-1;FAR1;FAR2;TSPYL5;ZNF397;MTMR2;MTMR3;ZNF391;CDCA7;RNF219;ATXN7L3B;LARP1;KCNMB2;AMZ2;ATG7;ZSCAN16;C5ORF42;BARD1;GSTM3;CCZ1B;PRRC2C;NETO2;GP6;MEX3C;PBX1;SLC6A6;CPEB1;SLC6A8;ZFAT;HNRNPD;GSTM5;ZNF492;WDR41;SNX13;ZNF43;JRKL;TFCP2L1;EFCAB7;GLI3;GLI2;CASP14;MED13;C16ORF72;ING3;AP3S2;JARID2;JAK1;PCMTD1;ZNF486;GPR135;DUSP4;ANXA1;TIGD4;KCND2;ANXA3;TEX10;TCF12;CCSAP;ITPKB;PSMA6;TMEFF2;INCENP;MTF1;MMP17;CDC42EP3;RAPGEF2;PLEKHO1;RAPGEF6;ZNF114;CHST2;NBAS;ZNF350;PRUNE2;ADCY2;TMEM164;PAPSS1;ZNF107;CSMD1;RUNX1T1;ZNF462;MBD2;WTIP;TARBP1;FIG4;CENPE;SNX19;LPCAT4;CENPJ;PLP1;ZNF578;CRLF3;ZNF213;C11ORF58;N6AMT1;HDDC2;CSF1;ATP8A1;F13A1;SLC8A1;CDH8;IPO5;CTGF;RIMS1;CYSLTR1;SESN3;MB21D2;KPNA2;MAP3K7;STK32B;MAP3K4;MAP3K5;TLE4;ZNF320;ANKRD36C;AGTPBP1;ANAPC7;VRK1;MITF;VRK2;PYGO1;CLIP1;NCL;SLC9A9;SLC27A6;UTRN;PPEF2;DSC1;GOLGA8A;ZNF431;CHODL;GRIA1;GRIA2;RNASEH2B;BOD1L1;GMPS;NRF1;RASAL2;NPAS3;SAV1;PHF21B;RHOBTB2;ATXN1;BTBD3;ZNF426;SMYD3;PLXNA4;COL28A1;AKIRIN2;OSBPL5;HTR1F;TMEM132B;GFPT2;HPS3;HTR1B;CYBRD1;BTBD9;FAM90A1;MARCH3;IGSF11;MOB4;CNOT6;RGCC;ARPC2;NBEA;UST;AAK1;NFE2L3;ZNF532;PIWIL4;ST6GALNAC2;BNC2;SCHIP1;LRRK1;CELF4;ARRB1;ADRA1D;BICD1;SYNE1;SCPEP1;ADAMTS3;PPP6R3;NCK2;ITGB8;PRKG2;PHACTR1;SMIM10;EDIL3;ACTR3;CERS3;PDCD6IP;KCNAB1;SLCO1C1;MMS22L;LANCL3;PIK3C3;BCAT1;ST6GALNAC5;HDAC2;NLGN1;SLC24A3;TULP4;ATP10A;LRP8;DNAJB5;SLITRK4;P2RY1;NHS;XIRP2;SLITRK5;KCNJ2;BEND5;ZNF860;MYO10;CNBP;PLCL1;KCNIP4;DDHD1;PTPN13;OXR1;ENOX1;KLF8;KLF7;NIN;SUCLA2;ZNF737;EIF3H;NPIPB3;EIF3E;TLL1;ZNF611;KCNK2;PFKM;TRIM33;PFKP;NPIPB5;CALML5;WDSUB1;EIF4A3;LGALSL;RCBTB2;CCDC91;OPHN1;ZNF605;EPHB2;ZNF720;HERC6;EPHA4;SLC6A15;PAQR3;COG2;EBF1;ANK2;ACSL4;INPP4A;INPP4B;TWSG1;CCDC80;SFRP2;ZNF718;RRAGC;RRAGB;CD109;ZNF714;CCDC86;CD2BP2;ULK2;WDPCP;HRASLS;RIN2;PTGES;TMEM185A;NRN1;GYPC;PCDH10;CSTF2;TMTC1;PCDH19;PCDH18;RPAP3;NKAIN2;STRIP2;SNX2;ZNF827;MIER2;PENK;ZNF701;STXBP5;HIVEP3;RIMKLB;ZBED5;GPM6B;SNX6;STAM;SMARCA2;ANLN;MPHOSPH10;TECPR2;FBXL7;TOP2A;PCSK2;NRP2;AHCTF1;TENM3;SLC35F3;SLC35F2;NKAP;BRCA1;RYR3;ROBO1;PPP3CA;SYNCRIP;GLIPR1;SPTLC1;SPTLC2;MIS18BP1;ZMYM4;DHX15;IDS;NCOA1;SFTPB;NCOA3;PABPC5;ANO4;AP3B2;ZDHHC15;RGMA;RNF144A;TNNT1;FRG1;WAC;PABPC3;CD47;MAPRE1;RAB7A;CAB39;CAPG;PRKX;PPP2CA;PAK1;SERTAD4;PNMA1;CUX1;HSF2;TLDC1;CTNNA2;PTCHD4;METTL8;DISC1;METTL9;CORIN;RFTN2;GABBR2;FAM189A1;C7ORF25;MPP7;RP1L1;PDP1;KITLG;KCNS2;STK17A;QPCT;FKBP1C;NBR1;CACHD1;SERHL2;ZNF354C;MAD2L1;CDK5R1;SH3GL3;GALNT14;GALNT13;ICE1;KDM1A;PRDM5;PLB1;GRIP1;CCND2;PEBP4;KIF5B;FAM198B;ZNF85;PPFIA1;RALBP1;LMO3;SLC30A4;POU3F1;TMEM131;KCTD7;ADAM17;PCP4;ZNF91;GPD2;SCG2;XPR1;DDX6;YTHDC1;CACNA1B;PLD5;COX7A1;DPP6;COX11;NPHP4;RPRD1A;CCDC141;TAC1;SMAD2;TFAP2C;TGFB2;CPSF6;SMURF2;CRIM1;CNOT10;TDRD3;ABHD12B;GULP1;CCPG1;CNTN1;GNB4;TCF4;FGF13;FBN1;BMPR1A;PHTF2;DYRK2;C2ORF40;RBM26;TNFAIP6;TSEN15;CHD6;PSIP1;HMGB1;USP39;ELAVL2;CALB1;NETO1;FAM86B2;SIX2;SNAPC3;TRPS1;LRRFIP2;CA8;A4GALT;ABCC4;KLF13;USP44;PLA2G4A;IRAK3;URB2;AXIN2;PEX1;DCK;YWHAZ;ARID1B;TRDN;ACTA1;HPDL;GAP43;SFPQ;ELF2;RBL1;HIST4H4;CDH11;CHMP3;PXYLP1;PDE5A;MCPH1;RGS17;SFSWAP;POLDIP3;NRXN1;CSTF2T;NT5C2;SAMHD1;THBS4;AGPAT4;GK5;PRTG;OGFRL1;S1PR1;SPOCK1;NCAM2;RGS22;BUB1;SMNDC1;CLASP2;ATF7IP;NIPSNAP3B;TTC14;GALNT7;USP25;RRM1;NEGR1;NAP1L3;SCLT1;NAP1L1;SLC4A7;PPP2R2C;GNPDA2;ERCC4;PPP2R2D;POMK;BUD13;NAA16;GPD1L;ASB5;FAM98A;VIM;SSBP2
INSIG2																Lymphoma, Diffuse	1955-12-01	0.103747	0.71105	1.61093	3.65004	ANO1;REG3A;CSF3;CASP10;MYC;EPHX1;PRF1;ERVW-1;SPRY2;MT1X;MT1H;MRPS30																																																																										Regulation of TP53 Activity through Phosphorylation Homo sapiens R-HSA-6804756	1989-07-01	0.983602	0.999979	0.49081	0.00811504	BARD1;RFC3;NUAK1;DYRK2;BRCA1;TAF9B;CDK5R1																																Thyroid cancer	2029-02-01	0.94186	0.999995	0.426546	0.0255495	MYC;CTNNB1						Denys-Drash syndrome	2022-01-10	0.798167	0.924014	0.64028	0.144343	SRY							abnormal circulating cholesterol level MP:0000180	2022-06-27	0.200067	0.637075	1.64806	2.6519	OCA2;STEAP4;LIPC;SCP2;DHCR24;APOB								Congenital nonbullous ichthyosiform erythroderma (HP:0007479)	2022-01-11	0.828022	0.997574	0.576218	0.108741	ALOX12B																																																		Disseminated infection with mycobacterium avium complex	22/200	0.951505	0.999995	0.7102	0.0353041	CD86;ITGAM;NCF2;UNC93B1;C5AR1;SECTM1;CAPG;AOAH;SAMHD1;PARVG;ALOX5;ZC3H12A;CCRL2;RAPGEF1;TLR8;SIRPA;PLEKHO1;CCR5;MSC;PIK3AP1;CMKLR1;LGMN								Multiple respiratory chain enzyme deficiencies	20/200	0.982225	0.999995	0.637953	0.0114414	MYOM1;NPM1;RFC3;GLRX3;PAK1IP1;CNBP;GOT2;PPP1R3A;VRK1;MRPS7;MYOM2;LRPPRC;TRDN;MRPL3;TNNT1;PCCB;UQCRFS1;XIRP2;NDUFV2;MAD2L1								Systemic candidiasis	2022-01-05	0.550693	0.898596	1.44105	0.8597	CXCR1								Adenomyosis	21/119	0.221856	0.629969	1.23674	1.86219	MMP2;MOK;PRL;BRCA1;NGF;PRLR;ESR1;IL6;BOLL;GAL;IFNG;MYC;TTPA;PIP;CCL2;BAX;CTNNB1;EIF3E;AGA;MSC;TLR4								AIRE KO MOUSE GSE2515 CREEDSID GENE 60 UP	38/266	0.617825	0.979308	0.960089	0.462331	NRP2;MAOA;CXCL17;TPTE;HMGB1;COX5B;ETS1;WISP2;LAPTM4A;SIX2;MVB12B;UBTD1;FADD;CCR6;TRIM43;GSTM3;SFTPB;COX8C;SNRPN;NONO;C1GALT1;SLC52A3;SCLT1;RPSA;VANGL1;QDPR;RPIA;PSMA6;ARPC2;PPP2R2D;GNB4;SCGB3A2;AAK1;PADI2;NMUR2;EZR;TLR5;PFKM																																			prethalamic eminence	50/301	0.204978	0.354907	1.15068	1.82365	PCSK2;SPAG16;CNTNAP3;TTC25;GLP1R;C2ORF40;PAK1IP1;SLC2A1;GRIK1;RORB;GRM1;GLI2;SOX2;LRRTM2;ZIC1;TIMP3;PRKG2;EOMES;RBFOX1;C9ORF135;TRPC4;DLEC1;CTPS1;AXIN2;OPRM1;PRLR;ADRA2B;GABRG1;INPP4B;ANO1;TNNT1;NAAA;IRF8;EZR;XPR1;MAOA;SDC2;THBS2;TM4SF20;SLITRK6;CCDC180;GALNT5;RARRES2;CEP152;IDH2;SYT6;VANGL1;SYT10;ID4;AMOTL1								intermediate stratum of THyB-V	45/300	0.483065	0.819565	1.01737	0.740245	CPNE8;CCT8L2;TMEM41A;ST6GALNAC2;SLC44A1;TNKS;RTP1;DIRAS2;TMTC2;ATP5G3;SPATA6;BICD1;CENPC;ADAMTS16;RIMS1;IPO8;NUP85;PPP6R3;SPIN1;VWC2L;GCNT3;WDR7;TMED7;CACNG3;GRIA3;SFMBT2;USP44;HPS3;ATP2B2;STAM;HAUS5;GP6;FBXO31;NET1;MOB4;CDK8;POM121L2;CLIP1;STIM2;PPP2R2D;PKP2;KLRD1;TLN2;SLC26A9;IL9R							GTEX-NL3H-0008-SM-4E3HU skin male 60-69 years	266/1882	0.807471	0.999993	0.943644	0.201796	SERPINE2;TMEM200A;COL12A1;PHAX;EFR3A;HTR7;ALCAM;GOLGA5;EVA1A;UBASH3B;ANPEP;INSC;CYP1B1;SAMD11;DYNC2H1;DDX18;IAH1;TRIQK;CSNK2A3;SLC6A15;DKK1;MTAP;CCDC80;CD109;PAPPA;FEZ2;PRR16;KIF20B;MXRA5;MMADHC;PTGES;TMEM87B;HS3ST3A1;TMTC3;PCDH18;SKA1;HMGXB4;PRDX4;ERI1;PDGFC;GAR1;STXBP5;SNX7;ATG7;SNX6;RPL39L;NUS1;APOOL;EDEM1;FN1;MEX3C;ELL2;ZWINT;ANLN;UCK2;GLUD2;ANP32E;SPATS2L;TOP2A;NRP1;TENM3;SLC44A1;SLC35F2;ZFAND2A;WDR41;NKAP;JRKL;BRCA1;SLC7A11;CLINT1;ROBO1;EEA1;SYNCRIP;GLIPR1;ZMYM1;SPTLC1;MIS18BP1;ZMYM4;NUF2;PBK;GNPNAT1;RIOK2;SEC61B;JAK1;MME;RIPK2;ACTL6A;TCF12;PRMT3;FAM126A;SERPINB8;UCHL5;SLC7A5;VAMP7;PSMA1;KIFC1;PIGK;ERGIC2;ERGIC1;VGLL3;CCDC90B;NBAS;FH;SPESP1;SPTY2D1;NT5E;MTHFD1L;OLFML3;TM4SF20;METTL4;HAS2;TLDC1;AGA;METTL8;METTL9;NPM1;CENPW;SLC16A1;PBDC1;YIPF5;C1GALT1;MOK;SULF1;LRPPRC;CENPE;SPCS3;KITLG;SEC23IP;TMEM158;FKBP1C;CCNG1;TRIP11;RPL22L1;GOPC;CENPO;COPG1;MAD2L1;CSF1;MPG;TUSC3;GOLIM4;PLOD2;BZW1;IPO5;EFEMP1;OIP5;NUDT15;MB21D2;IL13RA2;KPNA2;MAP3K7;CSNK1G3;GAS2L3;IGFBP3;ADAM10;VRK1;RPSA;CHD1L;VRK2;ALG10;DCTD;TPST1;ADAM17;EBNA1BP2;TMX3;NCL;TBC1D23;RAI14;FBN2;DDX6;DLX2;VCP;PSMD12;STEAP1B;SEL1L;GMPS;NREP;TMEM241;TIMM50;MAN2A1;DSEL;EIF4EBP1;SMYD3;SOCS6;SLC38A2;ANKRD28;NUP155;SMURF2;CBX3;NEK6;NONO;GFPT2;TFPI2;CRIM1;HPS3;EIF2S2;DNAJC15;MOB4;DAP;COQ2;CPS1;OSTC;COL5A2;GNB4;STT3B;IL7R;ZCCHC4;FBN1;CPM;TNFAIP6;BNC1;TSEN15;WDR4;RND3;ADAMTS5;MRPL3;ADAMTS2;DUSP10;SNAPC3;METTL15;ABCC4;RFC3;GLRX3;SSTR1;TSN;DNAJC3;MMS22L;GREM2;RBL1;NAV3;DAD1;GORASP2;NAA35;BCAT1;RGS17;HDAC2;SEC23A;SEMA3A;TFPI;OGFRL1;TRA2B;IGF2BP2;UGGT2;ADSS;BUB1;SEPT11;RRM1;GALNT5;KRR1;CEP152;TXNRD1;CMTM6;ZNF804A;NAP1L1;BICC1;POLE4;SLC4A7;MYO1B;UFM1;CTH;EIF3H;BAX;EIF3E;FAM98A;VIM;KCNK2							GTEX-U4B1-1426-SM-4DXTX prostate male 40-49 years	1973-08-01	0.86398	0.999995	0.708579	0.103598	SFTPB;CALML5;CXCR1;TNNT1;DIRAS2;ANKRD2;DNAJC15;BMP5
INTU																Scoliosis, unspecified	1955-12-01	0.103747	0.71105	1.61093	3.65004	FBN2;TUBB2B;IL6;ADGRG6;MATN1;SHOX;TNFSF11;ESR1;KCNJ2;ZWINT;DLL3;FBN1																																																																										RHO GTPases activate PKNs Homo sapiens R-HSA-5625740	1960-04-01	0.983619	0.999979	0.41089	0.0067865	AR;KDM1A;H2BFS;YWHAZ																																Autodegradation of Cdh1 by Cdh1-APC/C	1958-05-01	0.943661	0.999995	0.542964	0.0314858	PSMA6;PSMD12;ANAPC7;PSMA1;PSMC4						Diabetes insipidus	2022-01-10	0.798167	0.924014	0.64028	0.144343	TRH							abnormal heart shape MP:0000277	2022-06-27	0.200067	0.637075	1.64806	2.6519	GJA1;NTRK3;HEY2;XIRP2;ZFPM2;ETV6								Papilledema (HP:0001085)	2022-01-11	0.828022	0.997574	0.576218	0.108741	IDS																																																		Dominant ichthyosis vulgaris	22/200	0.951505	0.999995	0.7102	0.0353041	CERS3;TMEM86A;CALML5;IL20RB;ALOX12B;SDR9C7;A2ML1;ABCA12;CLDN1;CASP14;ALDH3B2;GJB5;SDC1;DSG1;DEFB4A;LGALS7;DSC1;DEFB4B;ARHGEF5;PNLIPRP3;DSC3;NECTIN1								Muscle eye brain disease	20/200	0.982225	0.999995	0.637953	0.0114414	MYOM1;PHKA1;PPP1R3A;MYOM2;TRDN;ART1;ACTA1;TNNT1;PEBP4;TCEA3;XIRP2;ANKRD2;AMOTL1;GPD1L;ASB5;LMCD1;PFKM;C8ORF22;PGM1;FBP2								T-Lymphocytopenia	2022-01-05	0.550693	0.898596	1.44105	0.8597	IL7								Bejel	21/119	0.221856	0.629969	1.23674	1.86219	CD86;INVS;APP;FH;CD83;CAD;CXCL13;MLN;IL6;GAL;SELL;TST;CA2;TTPA;PIP;CCL2;AGA;MSC;CCR5;TLR5;TLR4								KCNIP3 KO MOUSE GSE16874 CREEDSID GENE 1031 DOWN	27/190	0.619937	0.98186	0.954291	0.456282	SCOC;THY1;EFCAB7;TFPI;HS6ST1;CRHBP;SPP1;OIP5;RIOK2;NUDT15;CD300LF;BUB1;SH2B2;SMAD1;GBP7;MREG;RALGAPA2;EPHX1;SLC39A10;NAP1L1;SORL1;ITPKB;HPDL;PINK1;INAFM1;ITGA6;SSBP2																																			r2 basal plate	50/301	0.204978	0.354907	1.15068	1.82365	DET1;MYOM1;MTRR;PRDM9;CD83;ST6GALNAC2;ITGB5;ANTXR2;USP39;CLDN1;ADAMTS2;SPTLC3;AP3S2;TTC23L;SOX5;GPR37;PRMT3;BCKDHB;OTOR;DNAJC1;GJD3;ELMO1;FBP2;SLC22A3;TPH2;REG3A;CDCA7;TMTC3;GMPS;ATP5J;ASB14;PLD1;FAM124B;SV2C;TESPA1;SPP1;CORIN;IMPG1;SNX6;COLCA2;ATP8B1;ODF4;TUBB4A;COQ7;ANLN;ETAA1;CLCN5;PIP;NOX4;FAM46D								intermediate stratum of ZIC	45/300	0.483065	0.819565	1.01737	0.740245	GYPC;RGSL1;TMTC3;PSEN2;MRGPRG;PRKX;RYR3;PHF21B;TATDN3;LAPTM4B;GLT1D1;ACOXL;ING3;RAB20;SH3PXD2A;DHX35;MYB;METTL4;GCNT2;RAG2;SEPHS2;ZNF146;C3ORF58;WLS;SOX5;DUSP4;PARP4;CD72;BCL11A;CYP4F2;MBD2;RPE65;PARD3B;SLCO1C1;DHRS9;IL2RA;UBE2U;HAND1;CCDC86;TLR8;CNGB3;ASB5;TLR5;UTRN;EPHA3							GTEX-QXCU-0226-SM-2TC5W blood vessel male 50-59 years	84/616	0.807996	0.999993	0.907414	0.193459	RERGL;PYGB;RASL11B;ITGB5;HPSE2;COL14A1;TMEM181;ADRA1D;MYRFL;RORB;PKD2;CTGF;TMEM47;CDH6;RGS5;EFEMP1;BCL7C;DPYSL3;HEY2;PLS3;PXDC1;SMIM10;EDIL3;CMKLR1;TNS1;EDN1;SCARA5;F2R;KCNAB1;FOXL1;FOXP1;ETV6;CPED1;MN1;SFRP2;CRISPLD1;MYO3A;MYADM;NAF1;TTLL11;PDE5A;C9ORF3;TRABD2B;PDZRN4;SLC24A3;PCDH10;SDC2;SLC22A2;AMIGO2;ITLN1;NTN4;LTBP4;ADAM29;IGFBPL1;PTCHD1;ESD;IGFBP7;CHSY3;RSU1;RIMKLB;NXNL2;RPL39L;TGFB2;NTRK3;PCDH20;TMEM61;CRIM1;HTR1B;SORBS2;NR2F2;WTIP;SULF1;SNCAIP;MPP7;MYO1D;KLF7;DAP;MAN2B2;ID2;SCGB3A2;TOMM7;VIM;FRK;BMPR1A							GTEX-U412-0426-SM-3DB9O skin male 60-69 years	124/913	0.864037	0.999995	0.901692	0.131773	N6AMT1;HDDC2;UBXN2B;ICE1;FRMPD4;SLC4A4;RCBTB2;IPO5;RIMS2;CRHBP;CCDC91;ZNF608;ZNF605;FTH1;FAM198B;AP1S2;GRB10;TRIM27;SEC62;STARD4;TRIQK;SCAF11;FBXO15;ACSL5;GTPBP8;ACSL4;FNDC3A;KCTD7;INPP4A;THAP5;TMX3;CTAGE5;FAM173B;FAR1;TNIK;PPEF2;XPR1;LIPT2;LSMEM1;ZNF22;CD1D;ZNF24;RPAP3;TTBK2;SNX4;ATXN1;ZKSCAN7;SARAF;ST3GAL1;NUS1;CBX3;RAB39A;LARP7;PHKB;HELZ;NETO2;NDUFAF7;CCPG1;GNAQ;AAK1;NABP1;MPHOSPH10;ACO1;KLRD1;DNAL1;CNTNAP2;SCHIP1;SNX10;TMEM182;PIK3CG;ELAVL2;GLIPR1;CALB1;ING3;NNT;TIGD4;NSUN6;RAP2A;RAPGEF1;LCOR;PABPC3;PLEKHO1;BCAT1;ERGIC2;SEC23A;SPESP1;XIAP;CSTF2T;AKAP7;PPM1K;NT5C2;PRTG;SPP1;METTL4;PTCHD4;FCGR1B;SAMD3;TTC14;USP25;RWDD3;EYA1;YTHDF3;GALNT2;PCGF5;TXNRD1;TXNL1;PLCL2;KCNIP4;C7ORF25;TCAIM;NAP1L1;VWA3B;SNX19;KBTBD6;PDP2;STK17A;ASB8;CTH;CCNG1;POMK;AQP11;KBTBD8;LPIN2;ZNF354C
INVS																Agnosia for Pain	1955-12-01	0.103747	0.71105	1.61093	3.65004	GRM2;SMR3B;EDN1;IL6;EDNRB;NPVF;GRM8;GAD2;CA8;OPRM1;CYP3A5;HCN1																																																																										HDACs deacetylate histones Homo sapiens R-HSA-3214815	1960-04-01	0.983619	0.999979	0.41089	0.0067865	NCOR2;HDAC2;KDM1A;TBL1XR1																																Activated AMPK stimulation of fatty-acid oxidation in muscle	2022-01-18	0.943931	0.999995	0.338812	0.0195503	CAB39						Endophthalmitis	2022-01-10	0.798167	0.924014	0.64028	0.144343	PRF1							abnormal muscle regeneration MP:0000750	2022-06-27	0.200067	0.637075	1.64806	2.6519	GJD4;LAMA2;CAV2;DUSP1;PFKM;MYF5								Adactyly (HP:0009776)	2022-01-11	0.828022	0.997574	0.576218	0.108741	FIG4																																																		Dowling-Degos disease	22/200	0.951505	0.999995	0.7102	0.0353041	APP;GALNT2;NEK7;FN1;CRIM1;PTPRK;TMEM131;FOSL2;SEPT9;MYO1E;PCNX1;SH3PXD2A;CD109;IMPAD1;GJB5;CTNNA1;SDC1;CTNNB1;AMOTL1;SPTBN1;DSC3;NECTIN1								Muscular dystrophy	20/200	0.982225	0.999995	0.637953	0.0114414	MYOM1;PHKA1;PPP1R3A;MYOM2;TRDN;ART1;ACTA1;TNNT1;CFL2;PEBP4;TCEA3;XIRP2;ANKRD2;GPD1L;ASB5;LMCD1;PFKM;C8ORF22;PGM1;FBP2								Trichoepithelioma multiple familial 2	2022-01-05	0.550693	0.898596	1.44105	0.8597	MYB								Familial periodic paralysis	21/119	0.221856	0.629969	1.23674	1.86219	KCNJ4;RYR2;GK;KCNE4;CAV2;ARG1;CNBP;KCNA4;STAM;ATP1B1;PGD;PKD2;RYR3;BOLL;CA2;PAPPA;NCL;KCNMA1;ANG;AGA;KCNJ2								NFYC KD HUMAN GSE50588 CREEDSID GENE 2822 DOWN	44/308	0.622874	0.985714	0.960007	0.454478	IFITM3;TOP2A;BTG3;RGS17;LEPROT;ZNF691;DYRK2;FGL2;NEDD4L;SEMA3E;IFIT3;DTWD2;CNST;RNF19A;ZNF280C;BBX;LONP2;GPAT3;CCR6;CMKLR1;BARD1;NDFIP2;EDN1;ANXA1;SERPIND1;DAPK1;BCL11A;MMD;NCOA3;EBF1;WDR75;ELMOD3;SHROOM3;ZNF77;SEMA4F;NETO2;ZNF79;SORL1;WAPL;SESTD1;SDC1;CHMP3;SPRY1;FAR2																																			r2 liminal central gray	50/301	0.204978	0.354907	1.15068	1.82365	PRDM9;STEAP4;MAST4;ITGB5;ONECUT1;SLC2A1;CTSV;ISM1;USP39;CLDN1;RYR3;ING3;METTL15;SOX5;TMPRSS11A;CDV3;STARD4;UNC5CL;CD180;ATP11A;DISP1;GAL;IFT81;DMRTA1;MGARP;SMPDL3A;HMX1;ZNF397;LIPT2;TMEM87B;MAOA;TMTC3;ASB14;FIGN;TSPAN32;PLAC8;FSTL5;PGRMC2;PRKAR2A;ST8SIA4;GCNT2;SC5D;COX11;ATOH1;SNX6;ATP8B1;IDH1;TMEM61;CYP2S1;SLC28A3								intermediate stratum of m1AD	45/300	0.483065	0.819565	1.01737	0.740245	ZNF397;SLC22A3;BTG3;LIN54;PHTF2;GYPC;SYCP1;HPN;TRH;ATP2C2;THBS2;TIMM50;OC90;EXOSC6;MCEE;SPTLC1;LIPI;SI;BCL7C;NUF2;UPP1;TMEM38B;MORC1;PPFIA2;C14ORF159;SEC16B;TLE1;BTN1A1;YIPF5;RAB39A;LARP7;SORBS2;VWA3B;AZIN1;ISX;OTOL1;RAB32;UCK2;PRR16;FETUB;MAML3;NOL11;FAM98A;ARF6;GALK1							GTEX-RM2N-0526-SM-2TF4N thyroid male 50-59 years	283/2000	0.809236	0.999993	0.944677	0.199954	APP;CHIC1;WDSUB1;ISM1;FNBP1L;ABCA13;RCBTB2;PREX2;EFR3A;ZNF608;EDNRB;ZNF605;KDR;LONP2;FBXO8;ZNF720;EPHB2;SEC62;CUBN;VCX3B;ST6GAL2;ARRDC3;WDR72;FNDC3A;GAPVD1;EML6;ZNF718;XRN1;ANTXRL;ZNF714;THAP9;FAM76B;PRKCQ;GSAP;TRIB1;EPHA3;ZNF397;ZNF396;MAOA;SDC2;BAZ2B;ZNF24;SNX4;RNF213;SNX2;ZNF827;MIER3;ZNF701;DPH6;ST3GAL1;PPARGC1A;ZBED5;C5ORF42;CDR2;LRRC37A3;NUS1;CADM1;RANBP17;DNAH14;LARP7;PBX4;PARP11;ID4;AVL9;LGMN;PHF3;PCSK2;TENM4;CITED2;ZNF43;SNX13;TDRP;TFCP2L1;BRCA1;CLINT1;PTPRG;NPAP1;ZNF808;AKAP10;IMMP2L;ZMYM1;EPB41L4A;MED13;ING3;SPTLC3;CGNL1;ZNF486;PCMTD1;SFTPB;EDN3;DUSP1;IL15;PRMT3;SLC39A10;PAWR;RNF144B;GCFC2;ZADH2;KIZ;ZNF114;ARHGEF5;LYPLAL1;MATN2;WDR27;OCA2;ZNF350;LRRC19;WDR20;XIAP;ZNF66;PRKX;FAM214A;CYP7A1;ZFP14;TMEM67;TBL1Y;PTCHD4;ZSWIM5;CBR4;ZNF462;FARP1;WWOX;MON2;USP9Y;FAM46A;FAM189A2;MOK;TMEM64;LHFPL1;WDR11;ETAA1;SPCS3;TTC8;PDP2;SNX16;CENPJ;ETNK1;TTC30A;KBTBD2;TRIP11;CCL28;ZNF354C;N6AMT1;C8ORF48;STEAP4;ATP8A1;FMR1;GALNT18;PRDM5;RASEF;JADE1;ZC3HAV1L;CAAP1;SAYSD1;OGDHL;GIMAP8;CTGF;GRIP1;IPO8;ZNF85;ZNF208;PABPC4L;ENPP1;FAM3C;PDE8B;NUDT12;ZNF320;ZNF562;ZNF682;RALGAPA2;LMO3;DYRK1A;ADAM10;SHISA3;THOC2;TOM1L1;PYGO1;ZNF90;ZNF91;PACRGL;EMCN;MAF;FAM173B;TBL1XR1;ZNF318;HHIPL2;TSSK3;SRSF6;UTRN;GOLGA8A;KHDRBS2;INO80D;KLHL14;GLIS3;GPR83;NRF1;LIN7C;RAP1GAP;ATXN3;ZMAT1;ZKSCAN7;NPHP1;ZKSCAN2;NPHP4;SMYD3;NKX6-1;SMAD2;CNTN6;CAV2;PHKB;HELZ;FBXO33;LRP1B;IRAK1BP1;FER;IL7;REEP3;UST;SLC26A7;FGFR1OP;STT3B;DNAL1;BRWD3;RBM25;RBM26;CPQ;CHD6;MTR;TSPAN12;CHD2;MYSM1;DTWD2;SCPEP1;PPP6R3;ZNF527;UTY;OR56B4;PLA2G12A;RBM19;MSL2;ARAP2;AXIN2;PEX1;ARFGAP3;SPIDR;ARID1B;DNAJC3;LMBRD1;METTL25;ELF2;MMRN1;NAA35;CDH16;SEMA3D;DNAH5;ATP10D;SRBD1;NOD1;LRP2;NT5C2;LRP8;PRTG;SCGB2B2;LRIG3;MDH1B;ARFGEF1;TTC14;RWDD3;GALNT3;CEP152;TXNL1;RSPH3;MGAT4C;PDE10A;IL2RA;ZNF737;CTH;ZNF615;RAB18;RAB17;ZNF611;TNP1;TRIM33							GTEX-WFG8-1926-SM-4LVM1 testis male 20-29 years	21/173	0.864049	0.999995	0.794831	0.116145	SLC38A1;ZHX2;NRN1;GYPC;ANXA3;ASMT;IDH2;ARRB1;TMEM164;NIN;RNF213;CUX1;BASP1;SIT1;NAMPT;CHP1;IDS;HIVEP2;LRRFIP1;METTL9;PGM1
IP6K2																Common Migraine	1955-12-01	0.103747	0.71105	1.61093	3.65004	GRIA1;CACNB2;TPH2;DDC;MAOA;BDNF;KCNB2;TYRP1;PHACTR1;TAC1;RAMP1;CCR2																																																																										Switching of origins to a post-replicative state Homo sapiens R-HSA-69052	1970-05-01	0.98368	0.999979	0.442412	0.00727979	PSMA6;PSMD12;PSMA1;PSMC4;PSME4																																CDK regulation of DNA replication	2022-01-18	0.943931	0.999995	0.338812	0.0195503	KITLG						Epidermolytic hyperkeratosis	2022-01-10	0.798167	0.924014	0.64028	0.144343	PADI1							abnormal spinal cord interneuron morphology MP:0004100	2022-06-27	0.200067	0.637075	1.64806	2.6519	INTU;TLX3;ZC4H2;ASCL1;NKX6-1;GLI2								Congenital stationary night blindness (HP:0007642)	2022-01-11	0.828022	0.997574	0.576218	0.108741	TRPM1																																																		Dysfibrinogenemia	22/200	0.951505	0.999995	0.7102	0.0353041	SEC16B;GBP7;SERPIND1;ARG1;CYP4F2;HPN;CFI;SLC22A1;F11;EPHX1;PON1;PLG;HSD17B6;ASGR1;ASGR2;ACOX2;NAT2;ANG;HRG;KLKB1;OTC;MBL2								Mycobacterium Gordonae	20/200	0.982225	0.999995	0.637953	0.0114414	CD86;ITGAM;NCF2;UNC93B1;C5AR1;SECTM1;CSF2RB;AOAH;APBB1IP;PARVG;ADGRE5;ALOX5;ZC3H12A;CD300LB;TLR8;SIRPA;PLEKHO1;CCR5;PIK3AP1;TLR4								Vohwinkel syndrome	2022-01-05	0.550693	0.898596	1.44105	0.8597	KDR								Gianotti Crosti syndrome	21/119	0.221856	0.629969	1.23674	1.86219	APP;MPG;CCL20;SLC30A4;DPT;SLC30A1;CD1D;CXCL13;MUT;MMP12;MYC;NCL;TTPA;PIP;IDS;CCL2;ANG;SOX9;DEFB4A;CARD14;OTC								ZBTB38 KD HUMAN GSE50588 CREEDSID GENE 2825 UP	48/336	0.626176	0.989337	0.959952	0.449377	IFITM3;CD86;RNASEH2B;ITGAM;SERPINE2;TSEN15;MAPKAP1;EIF4A3;RAP1GDS1;PRF1;SAYSD1;RCBTB2;LAPTM4B;FAM174B;GCNT3;SIRPA;SOX9;TRMT44;UPP1;ICOS;MAPK6;CCR2;CYB5A;STARD13;CEP135;APOBEC3G;DUSP1;RIPK2;CAVIN3;NEK6;PMM2;TCF12;CABLES1;SERPINB8;AZIN1;SLC5A6;UCK2;RGCC;RRAGC;XPNPEP1;CDC42EP3;ZNF318;ELMO1;SPATS2L;RHOU;FAM98A;TSPYL5;LGMN																																			r2 part of basolateral reticular formation	50/301	0.204978	0.354907	1.15068	1.82365	CDA;HDDC2;CD83;SLC35F2;DACH2;USP39;TSPAN12;GHR;CASP14;TRIM24;BBX;AP3S2;STK32A;METTL15;TTC23L;PGM1;TNS1;CDV3;IAH1;GLRX3;PGD;GAL;DMRTA1;UBE2V2;MGARP;HMX1;LIPT2;CHODL;REG3A;NBAS;SEC23A;MAOA;TNKS;ATP5J;ASB14;TMEM121;ADAMTS14;CALCR;PRKAR2A;SC5D;CDR2;GSTM3;ANGPT4;CDX4;ATP8B1;IDH1;TMEM61;GLRA4;CLCN5;NIT2								intermediate stratum of r10BM	45/300	0.483065	0.819565	1.01737	0.740245	CSRNP3;CUL1;SLC2A1;LDB2;ANTXR2;GUCY2F;IFIT2;ASGR2;PKHD1;SNX2;CHL1;INPP5D;ZNF407;DMRTB1;PROK2;SOX9;TTC23L;SH3D19;EPHA5;TOE1;DDX18;CBX7;C9ORF135;WDR37;NONO;FAM46A;SORCS3;ADRA2C;PTPN13;RNASE1;MMP12;MGAT4C;CENPE;PSMA1;CPS1;HIST4H4;NAA35;C21ORF2;ZNF436;EIF3E;CD47;RAB17;ZBTB8B;ARHGEF5;BRWD3							GTEX-XPT6-0226-SM-4B65L heart male 20-29 years	78/574	0.80947	0.999993	0.903838	0.191049	CNTNAP3;RYR2;TENM2;DYRK2;ULK4;TMEM182;VLDLR;ATP5G3;SLC4A3;COX7C;MYOM2;SLC8A1;ANKRD9;LAPTM4B;CDH2;ZNF728;NNT;GJA5;PEBP4;PRKG2;UQCRFS1;KCNH2;C14ORF159;EPHA4;SCARA5;CACNA2D3;NGF;TMEM150C;TRDN;PCCB;PKP2;SUCLG1;UQCRC2;ALPK2;DSC1;CDH19;TMEM185A;FH;TYRP1;ATP5J;PPP1R3A;PLA2G5;PPM1K;PDHB;COX5B;COX7A1;ADAMTS15;CNTNAP3B;ST8SIA6;APOB;CCDC141;CORIN;COX10;KCNJ3;NIPSNAP3B;LRRN3;NEBL;NDUFA4;GOT2;PLA2G2A;GATB;PXDNL;PPP2R3B;FMO4;TECRL;TBX5;COX6C;NR4A2;IL6;NR4A3;CTH;ID4;VWC2;GPD1L;KCNK1;PFKM;FGF12;SPSB4							GTEX-NFK9-0426-SM-2YUNK nerve male 40-49 years	21/173	0.864049	0.999995	0.794831	0.116145	SLC38A1;EDN3;BCL11A;CDCA7;MYRFL;OGDHL;WNT16;DHRS2;ELAVL2;MARCH3;WFDC3;RIMS2;ANKRD9;GRIP1;CNNM1;SIT1;IL2RA;LINC00116;TRIB1;PGM1;RPRM
IPMK																Arthropathy	24/125	0.104887	0.715697	1.3726	3.09502	ATF7IP;IL1RN;HPGD;MMP2;PRG4;SAMHD1;LRPPRC;GHR;IL6;NT5E;MMP13;IFNG;IL7;RNF19A;IL2RA;KDR;SPP1;CCL2;F2RL1;EPHB2;CCR5;TLR4;CCL28;BMPR1A																																																																										Orc1 removal from chromatin Homo sapiens R-HSA-68949	1970-05-01	0.98368	0.999979	0.442412	0.00727979	PSMA6;PSMD12;PSMA1;PSMC4;PSME4																																Pre-NOTCH processing in Golgi	2022-01-18	0.943931	0.999995	0.338812	0.0195503	SEL1L						Feingold syndrome	2022-01-10	0.798167	0.924014	0.64028	0.144343	NBAS							abnormal thrombosis MP:0005048	2022-06-27	0.200067	0.637075	1.64806	2.6519	PDLIM1;PROS1;FSHR;CNTN1;PLG;TFPI								Large earlobe (HP:0009748)	2022-01-11	0.828022	0.997574	0.576218	0.108741	DHCR24																																																		Dystonia 7 torsion	22/200	0.951505	0.999995	0.7102	0.0353041	SCOC;PSMD12;SNRPN;RAP1GDS1;MT1X;ACYP2;C1ORF174;SENP2;ACTR3B;ITFG1;THAP5;TUBB2A;PNMA1;ASB8;UBE2V2;LINC00116;CHP1;ZNF622;SRSF6;NDUFV2;RGS9;FBP2								Myelodysplastic/myeloproliferative disease	20/200	0.982225	0.999995	0.637953	0.0114414	ITGAM;KLF13;NCF2;C5AR1;CSF2RB;IRAK3;AOAH;BACH1;FOSL2;APBB1IP;SLC6A6;RNF213;PARVG;ADGRE5;ALOX5;RAPGEF1;TLR8;PIK3AP1;TLR4;MCL1								Autosomal dominant hyper IgE syndrome	1933-05-01	0.550867	0.898596	1.02927	0.613713	IL1RN;KLRK1;UST;GAD2;TLR4								Anorectal atresia	34/201	0.22203	0.629969	1.17545	1.76898	CFI;PKD2;PCSK5;GLI3;GLI2;SOX2;PKHD1;EDNRB;ZNF827;CYP11A1;ZIC3;MYC;ESD;SARAF;AGA;SRY;EPHB2;SMAD1;CDX4;EDN3;FOXF1;STAM;AXIN2;DKK1;F3;GAL;COL4A2;TBL1XR1;NCL;BAX;TCF4;FREM1;FGF10;BMPR1A								SOX2 SIRNA KYSE70 HUMAN GSE47058 RNASEQ UP	48/336	0.626176	0.989337	0.959952	0.449377	APP;NRSN1;SLC44A1;CD81;LTBP4;IL20RB;PCSK9;TMTC1;LDB2;MTRNR2L1;HS6ST1;RAP1GAP;ANKRD9;LAPTM4B;GJA1;LAPTM4A;SH3PXD2A;FTH1;TSPAN7;PDPN;PTGFRN;COLGALT1;TNS1;KIRREL1;GALNT2;NCOA3;IGFBP3;SEMA4B;ENTPD6;EPHX1;DAB2IP;DHCR24;PGD;ARFGAP3;SLC6A6;SLC7A5;KITLG;TSPAN14;COL4A2;IMPAD1;CTDSP2;COL5A2;CTNNB1;AMOTL1;PPEF2;ADGRL2;DSC3;NECTIN1																																			r4 alar plate	50/301	0.204978	0.354907	1.15068	1.82365	SLC44A3;C2ORF40;WDSUB1;BNC2;FAM69C;TSEN15;COL14A1;SDR9C7;CLDN1;ADAMTS3;SCP2;MECOM;TAS2R1;STK32A;CCR3;UNC5CL;MMP2;NCR1;SLCO1C1;CLDN10;MTAP;MEP1B;ANTXRL;NAF1;EZR;CST9L;ASAH2;INO80D;C5AR1;CDCA7;DAZ2;CYP7A1;TSPAN32;ADAMTS14;HMGXB4;ZMAT1;MTHFD1L;TP53BP2;DNAJC19;CDX4;TFPI2;GLRA4;TMEM232;IL6;NAT2;CLEC6A;TLX1;TTC30A;FAM46D;FBN1								intermediate stratum of r3Lim	45/300	0.483065	0.819565	1.01737	0.740245	FOXA1;GRIA1;CNTNAP3;AHCTF1;HPSE2;MAGEB18;FAM69C;FOXG1;LRRC38;OR1I1;PYGL;HSD17B6;CXCL14;CDH9;TMEM241;NKAIN2;TMEM47;FAM124A;CXCR1;DMBT1;PDGFC;FAM198B;OIP5;GPAT2;CYYR1;METTL8;TRPC7;PRELID2;FANCL;NCOA3;GZMA;DNTT;UNC5D;AJAP1;RGMA;MOS;NLRP12;ARL4A;RYBP;ID2;FSHR;TTC30A;OR6A2;PDZRN4;RBM44							GTEX-OXRO-1926-SM-2S1O3 blood vessel female 60-69 years	105/764	0.809613	0.999993	0.915323	0.193315	RERGL;CCDC71L;IFITM3;CSF3;HPSE2;PLOD2;MT1X;RORB;NUDT4;RGS5;DPYSL3;NAMPT;PLS3;SAMD11;TNS1;PDK1;SOX5;UNC13B;EBF1;DIO3;CHD1L;CSNK1E;CPED1;UTRN;TRABD2B;NUMBL;KCNE4;ABCB5;ASMT;MTMR8;PLD5;AK4;TMTC1;SAV1;STK3;ADAMTS15;TASP1;IGFBP7;DPH6;RSU1;HIVEP2;MPDZ;ZNF141;IRF2BP2;HTR1B;PRG4;ELL2;CP;FOSL2;NET1;NR4A2;DIAPH2;IL6;NR4A3;ID2;ID4;BMPR1A;PCSK1;COL14A1;TMEM181;CHD1;RND3;WISP2;AKAP12;ADAMTS1;HEY2;PDE4B;LRRFIP1;A4GALT;EDIL3;RHBDF1;DUSP1;KCNAB1;TACR1;FOXL1;ADRA2C;ARFGAP3;SPIDR;ETV6;NCOR2;BACE2;SLC7A5;MN1;C9ORF3;OCA2;THBS2;AKAP1;RAB20;CHSY1;NHS;CHSY3;UGGT2;HDX;NTRK3;WTIP;TBX18;TNRC6C;MYO1D;SLC4A7;MYO1E;RNF148;CTH;CTNNB1;SPRY1;RBM44							GTEX-WFG8-0006-SM-3GIKS blood male 20-29 years	999/6931	0.86414	0.999995	0.955663	0.139546	SCOC;CHIC1;EHMT1;ISM1;CLDN1;PREX2;ENDOV;HTR7;LIPC;ZC3H12B;DPYSL3;SAMD11;CXADR;SETMAR;PHKA1;RNASE1;ZNF16;SLC5A6;LARS2;AR;EML6;EID3;AGTR1;MTMR2;HHLA3;HPN;IL20RA;ZNF22;PLA2G5;ABCB9;THY1;ADAMTS15;ADAMTS14;GRIN2A;LARP1;RNF217;C5ORF42;PPARGC1B;TOE1;GSTM3;CADM1;CADM2;FN1;NR2F1;NR2F2;ABCA8;CP;PBX1;VANGL1;MLLT10;FAM135B;UCK2;FXYD3;DCHS2;FXYD2;ZFAT;NOX4;NOX5;FAT4;FERMT2;GSTM5;LGMN;ACHE;TDRP;EEA1;TMEM47;KIAA1147;MECOM;MED10;SMPD1;EFCAB1;HEY2;DLGAP2;ENOPH1;CGNL1;DUSP4;DUSP5;GPR37;KCND2;TEX10;MAMDC2;EMP1;ELOVL6;EMP2;TMC7;TMEM42;ZNF57;F3;TMEFF2;GPRC5B;MMP16;INCENP;PLSCR4;RAPGEF6;DSCAML1;FH;SPESP1;ATL2;TMEM67;SPP1;HAS2;DMD;ZSWIM5;CSMD1;ZNF462;SLC16A1;GOLM1;AADAT;DAB2IP;TMEM61;ZNF77;VWA3B;WTIP;TARBP1;TTLL7;PSMC4;CENPJ;TTC30A;FRK;SPSB4;HDDC2;ALDH1L1;RASL11B;GPR68;MPV17L;GOLIM4;ZC3HAV1L;PLOD2;RORB;CXCL14;CTGF;LAPTM4B;HPGDS;EFEMP1;ZNF208;PABPC4L;SLC25A43;NUDT15;MAP3K4;NUDT12;EPM2A;CDKL3;ADCYAP1;MSH5;SLC27A6;ZNF436;ROR2;TRABD2B;GRIA1;GRIA2;KHDRBS3;KCNE4;ARL6;ZC4H2;GMPS;GLIS3;DPT;GPR83;SPATA5;NPAS3;SAV1;SMYD3;LRRC4C;SOCS6;GRIA3;HTR1F;BDNF;GFPT2;GOT2;HTR1B;FBXO31;IGSF11;PTPRD;LRCH1;RGCC;UST;ACO1;NIT2;BCAR3;ITGB5;MTCL1;SCHIP1;CELF4;NENF;TSPAN12;BICD1;WISP2;MRPL3;ITGB8;SMIM10;EDIL3;TRIM67;FOXL1;PARD3B;SLCO1C1;MYO3A;PCCB;NAF1;ST6GALNAC5;SLC47A1;NTN4;ATP10B;PPM1K;CXXC4;CNNM1;PTPRZ1;SLITRK2;ZNF629;LINC00116;SLITRK6;CCL2;ZNF621;KCNJ3;NTRK2;CYB5A;SEPT11;MYO10;PCDH9;MMAA;PCDH7;CABLES1;USH2A;BICC1;MYO16;MYO1D;MYO1E;MYO1B;SUCLA2;NOVA1;KCNK1;KCNK2;CPNE8;SPON1;TMEM41A;THSD7B;MT1X;CCDC91;OPHN1;KDR;TRIM24;KIF21A;PTGFRN;ZNF721;EPHB2;ZNF720;CALN1;EPHA4;EPHA7;ENTPD6;PAQR3;ANK2;CSNK1E;THAP3;CCDC80;CRISPLD1;THAP9;ZNF714;CCDC86;ULK2;RIN2;TRIB2;MXRA5;EPHA3;NUMBL;PCDH10;SDC2;ATP5J;ART5;PCDH19;ACTR3B;PCDH18;PCDH17;TTBK2;NKAIN2;PGBD5;ZNF706;DHX35;MIER2;PENK;TSPAN7;HIVEP3;SNX9;HIVEP2;APOB;SNX7;RIMKLB;B4GALNT4;FOXF1;PCDH20;RANBP17;SMARCA1;NET1;PEX5L;ID4;SDC1;NOL11;FBXL7;SPAG16;PCSK2;PTPRT;NRP1;PCSK1;PTPRU;NRP2;CSRNP3;PAK1IP1;DIRAS2;GRIK2;PTPRK;COX7C;PCSK5;WFDC3;PTPRG;AKAP12;SYNCRIP;IMMP2L;PCLO;SCML1;KCNT2;MAP1LC3C;SPTLC3;CTSF;LMCD1;ZHX2;PABPC5;ACAD9;SORCS1;ANO4;MRPS7;RGMB;TMEM150C;AJAP1;ANO3;RGMA;ANO1;MN1;RAP2A;PITPNM2;ARHGEF7;ARHGEF5;PDZRN4;PNCK;SATB2;TMPRSS2;HSD17B6;MRPS30;EXOSC6;PGRMC2;SERTAD4;PNMA1;HSF2;RFTN2;GABBR2;IL33;NPM1;IL34;MOK;KLHL4;COX6C;PLEKHA7;RP1L1;KITLG;KIF26B;TCEA3;RPA4;CACHD1;RAMP1;OTUD4;SH3GL3;CD83;ICE1;CD81;CAAP1;OGDHL;RGS5;DMBT1;FAM174B;ENPP1;FAM3C;PPFIA2;SPINK1;SCARA5;SLC30A4;CASK;CDKAL1;POU3F1;ATAD3B;MUC3A;PRLR;PCP4;ZNF91;DOK5;UBE2V2;VCP;BHLHB9;PKDCC;COX16;ARHGEF26;CACNA1B;PLD5;PSEN2;BHLHE22;KLHL13;TMEM241;TIMM50;TMEM242;CYP11A1;NPHP1;COX11;MSC;PRODH;TAC1;COX10;KLHL29;PRNP;TFAP2C;AUTS2;SYT1;ARHGEF37;CAV2;RARRES2;CRIM1;BMP5;GULP1;TMEM232;QDPR;AHI1;IL6;CPS1;COL5A2;CNTN1;C16ORF45;CNTN3;TCF4;AMOTL1;CNTN4;FGF12;DNAL1;FGF10;TTC25;RBM25;CHD6;MTR;LDB2;PPP1R9A;RND3;GHR;ACOXL;BCL7C;ZIC1;CFAP46;A4GALT;ARHGEF10;GLRX3;MMP2;CAD;BCKDHB;RBM19;SHROOM3;SSTR1;ETV5;ACOX2;NAV3;GORASP2;MMRN2;NAA35;LAMA2;SFSWAP;DNAH5;PDLIM1;PRTG;SPOCK3;SPOCK1;CCDC180;SCN7A;SLIT2;MDH1B;NIPSNAP3B;RRM1;GALNT5;PLA2G2A;ATP2B2;TBX18;ACVR2A;U2SURP;HS3ST2;CCS;CLCN5;ERCC4;INAFM1;LNX1;NUP35;RBM42;GPD1L;FAM98A;NCKAP1;SERPINE2;FRMPD4;WIPF3;COL12A1;STMN2;ADARB2;SLC4A3;FNBP1L;SLC4A4;RNF112;GJA1;CNST;EVA1A;GJA5;ZXDB;CDK20;PXDC1;PROK1;ANKS1B;PRIMA1;UNC13B;C14ORF159;DDX18;UNC13A;REV1;WDR75;GTPBP8;SYTL4;CPED1;KIAA1217;MTAP;DAAM1;IFT81;PARD3;HECW1;ERVW-1;PRR15;FREM1;TSPYL5;ENPEP;MAPKAP1;CFI;NEDD4L;FAM124A;PRDX4;FLRT2;FLRT3;GAR1;SLC19A3;ZNF146;CEP78;PRELID2;DNAH12;NDFIP2;STARD13;APOOL;ARPP21;INO80;MEX3C;ST18;CPEB1;GLUD2;SLC6A8;GJB5;TNFSF9;ADA;GABRB3;ZNF133;BTG3;GABRB2;PYGB;MYOM1;TMEM181;TMEM182;HIF3A;GLI3;MYOM2;GLI2;CHL1;ZNF280C;PBK;TIMP3;RSPO3;GPRASP2;TCF12;PAWR;TACR1;NCOR2;BACE2;GCFC2;TUBB2B;TUBB2A;GAS1;COL21A1;WDR27;PHLPP2;ZNF595;OCA2;NBAS;ASAH2;SGMS1;ASIP;ADCY2;FIGN;TMEM160;ADCY1;OLFML3;GPAT2;TAF9B;GPR158;RUNX1T1;RPRM;BCHE;FARP1;WWOX;SERPIND1;COLCA2;AGK;GATB;SNCAIP;SULF1;DHRS2;TUBB4A;LRPPRC;DHRS4;SULF2;SLC8A3;SMOC2;TMEM158;TRMT5;PLP1;N6AMT1;RERGL;SEMA5A;C8ORF48;CSF3;CSF1;TUSC3;PROS1;CTNND2;FAM107A;IPO5;RIMS2;CDH6;RIMS1;CDH5;FGF7;CDH4;DEPTOR;HMGN5;CDH2;GRB14;CFL2;RNF19A;PLS3;SMARCAD1;ZNF569;IL13RA2;MB21D2;STK32A;ZNF565;ZNF320;ANKRD36C;SNRPN;SEMA6A;ANKRD46;IGFBP3;SEMA6D;MAGI2;F2R;VASH2;DIO3;MITF;CHD1L;THOC2;DISP1;PYGO1;TOM1L1;CACNB2;EBNA1BP2;NCL;TSSK3;TNIK;GOLGA8A;ZNF311;ANKRD36B;CNP;CUL1;AK4;RASAL2;KRBOX4;PHF21B;RHOBTB2;BTBD3;PLXNA2;SAFB2;TPPP;MPDZ;IMPG1;ANKRD28;OSBPL5;FANCL;ATP8B1;TMEM132B;PXDNL;DHCR24;COPRS;CDK8;DAB2;IRAK1BP1;LRFN5;DAB1;NBEA;SLC26A9;CNIH3;ZNF532;C8ORF33;RNF187;BNC2;COL14A1;BNC1;WDR4;DUSP19;ADAMTS5;DUSP10;ADAMTS1;PSD3;ZNF527;METTL15;TTC23L;SH3D19;PLA2G12A;TRPC4;COBL;KCNAB1;HAUS5;ADRA2C;DUSP26;NGF;ADRA2B;PAPD7;DMRTA1;NLGN1;TYRP1;TULP4;SEMA3E;CYP3A5;HECTD1;HECTD2;DNAJB5;SCGB2B2;NHS;UGGT2;WASF3;ANGPT4;NLGN4X;ERVMER34-1;KCNIP1;KRR1;SEMA4F;DDHD1;PTPN13;ENOX1;KLF8;CTH;NPIPB3;TLL1;CDO1;PFKM;PFKP;NPIPB5;APP;HPSE2;AQP7;HSF2BP;HS6ST1;SOX2;GOLGA4;ZNF608;PPP2R1A;ZNF605;LONP2;HMCN1;SOX9;TRMT44;SOX6;TNS3;SOX4;SOX5;TNS1;DYNC2H1;SLC6A15;COG2;EBF1;TWSG1;CD109;PAPPA;SUCLG2;TTLL11;WDPCP;TLN2;HRASLS;ZFPM2;SLC22A3;GPM6A;INTU;STXBP4;CSTF2;INPP5B;STRIP2;NUAK1;ZNF827;MAP2;DPH6;STXBP6;SPTBN1;GPM6B;SIAH1;CDAN1;RPS29;MPHOSPH10;SPATS2L;RPS20;ROBO2;DET1;SLC44A3;TENM2;TENM3;TENM4;SLC35F2;STAB2;VLDLR;RYR3;ROBO1;ANKRD9;EPB41L4A;HINT1;SH3PXD2A;ZMYM3;NNT;ZMYM4;GNPNAT1;ANKRD2;LRRCC1;EDN1;PACRG;PRMT3;MTSS1;ZDHHC14;NAALADL2;ZDHHC15;SLC22A23;B3GNT7;NFX1;C9ORF3;UMPS;TLR3;MATN2;VGLL3;AKAP6;RGPD3;AKAP1;MTHFD1L;PTCHD1;EMC2;PDPN;CTNNA1;CTNNA2;PTCHD4;METTL8;TRAM1L1;HDX;CORIN;GABRP;FAM189A2;LSAMP;FAM189A1;MTSS1L;SORBS2;PODN;MPP6;ZDHHC11B;PDP2;TOMM7;APBA1;C21ORF2;ZNF354C;ALG1L;GALNT13;KDM1A;GALNT15;GALNT18;RASEF;SDR9C7;AMOT;FBL;PAIP2B;BMPER;TMEM38B;NANOS1;CADPS2;LMO3;ACYP2;SHISA3;KCTD3;ATP1B1;SHISA9;KCTD6;DCTD;PACRGL;TMEM135;EMCN;FOLH1;COL4A2;KIF16B;SCG2;PDE9A;ABCG2;RAI14;NTM;LTBP4;EFNA5;TRHDE;COX7A1;TIMM23B;ARHGAP20;SCIN;PODXL;TASP1;DNAJC19;SMAD1;KLHDC4;TGFB2;EPHX1;DNAJC11;A2ML1;EIF2S2;LRP1B;TDRD3;NR4A2;FER;NR4A3;TMEM117;ZCCHC4;BMPR1A;C2ORF40;TSEN15;FAM86C1;CLEC14A;FBLL1;PKD2;SLC2A8;DTWD2;SPRED2;SDR16C5;MCF2L;RHBDF1;ABCC4;MARS2;CTPS1;URB2;MYRIP;ARID1B;KLF15;TGFBR3;GAP43;CDH11;CAMK1G;MCPH1;CAMK2D;HLF;ZNF195;USP12;THBS2;THBS4;PDE11A;PALMD;ERBB4;PRRG1;TYW1;CHSY3;LRIG3;NCAM2;RGS22;SASH1;OPCML;CLASP2;NEGR1;C14ORF132;NAP1L1;MEIS3;MEIS2;MEIS1;PDE10A;PPP2R2C;GNPDA2;XPNPEP1;SCD;SPRY2;CXORF36;LPIN1;SSBP2;FSIP2
IPO5																Lymphopenia	26/137	0.105121	0.715697	1.35314	3.04815	HLF;CD81;PRF1;CDCA7;SEMA3E;HMGB1;GIMAP7;EDNRB;PNP;ADAMTS3;DNMT3B;ICOS;ATG7;EOMES;IL15RA;DAXX;IL15;CTPS1;MERTK;APC;IL7;IL2RA;FAT4;IL7R;CCL28;ADA																																																																										Attenuation phase Homo sapiens R-HSA-3371568	2022-01-26	0.984431	0.999979	0.230284	0.00361338	CRYBA4																																Serotonin receptor 4/6/7 and NR3C signaling	2022-01-18	0.943931	0.999995	0.338812	0.0195503	HTR7						Fibrosarcoma	2022-01-10	0.798167	0.924014	0.64028	0.144343	MAFB							decreased B-2 B cell number MP:0008207	2022-06-27	0.200067	0.637075	1.64806	2.6519	NFKBIA;PNP;CD72;EBF1;ATP11C;PIK3R1								Abnormality of the costochondral junction (HP:0000919)	2022-01-11	0.828022	0.997574	0.576218	0.108741	ALPL																																																		Endocardial fibroelastosis	22/200	0.951505	0.999995	0.7102	0.0353041	RYR2;MYOM1;LAMA2;NEBL;PPP1R3A;SORBS2;SLC4A3;TECRL;MYOM2;TRDN;ACTA1;TNNT1;PEBP4;TCEA3;PKP2;XIRP2;ALPK2;ANKRD2;GPD1L;PDLIM5;PFKM;PGM1								Myocarditis	20/200	0.982225	0.999995	0.637953	0.0114414	IL1RN;PFKFB3;KLF13;NCF2;UNC93B1;C5AR1;SECTM1;AOAH;FOSL2;ZC3H12A;CCRL2;RAPGEF1;TLR8;SIRPA;PLEKHO1;CCR5;MSC;PIK3AP1;TLR4;CMKLR1								Cardiomyopathy due to anthracyclines	1933-05-01	0.550867	0.898596	1.02927	0.613713	TRPM2;EDN1;CELF4;BRCA1;TLR4								Nipah virus encephalitis	16/88	0.222173	0.629969	1.28233	1.92901	CD86;INVS;EPHA5;EPHA7;MOK;TYR;IL6;ALCAM;GAL;MYC;NCL;IDS;CCL2;ANG;EPHB2;TLR3								DDIT3 KO MOUSE GSE2082 CREEDSID GENE 1388 DOWN	37/260	0.62677	0.989477	0.955741	0.446499	VCP;CSF1;EIF4A3;SEL1L;TMEM160;GHITM;THBS2;COX7C;PLAC8;CYB5R1;FBL;SCPEP1;HINT1;LAPTM4A;FGF7;CCND2;MYC;FTH1;SARAF;GNPNAT1;SEC61B;COLGALT1;PRNP;NPM1;CNBP;TXNRD1;EMP2;NAP1L1;STAM;MMP12;ACTA1;UCK2;MMP13;NCL;RPL22L1;BCAT1;DSCAML1																																			r4 part of basolateral reticular formation	50/301	0.204978	0.354907	1.15068	1.82365	STEAP4;KCNK9;COL14A1;ZFAND2A;HSF2BP;USP39;RND3;CASP14;ACOXL;CASP8;TMEM38B;STK32A;CGNL1;CCR3;TTC23L;SAMD11;TNS1;CDV3;GLRX3;USP44;PRMT3;ANO4;DNAJC3;MTAP;DNAJC1;FAM173B;MMRN2;NAF1;GUCY2C;REG3A;NBAS;HPN;ATP5J;PLG;PLD1;TTBK2;ADAMTS14;SV2C;SPP1;SAMD3;GSTM3;GABRP;USP25;ATP8B1;GLRA4;TUBB4A;COQ7;ANLN;NAT1;PIP								intermediate stratum of r6Ve	45/300	0.483065	0.819565	1.01737	0.740245	OR8I2;KDM3A;PANK3;PRDM9;CXCL17;NEDD4L;SECTM1;ZNF22;PLB1;NFU1;CASP8;CXCR1;SPTLC3;EIF4EBP1;BSND;CHAC2;CYYR1;METTL8;MBL2;IGFBP1;SMAD2;ATF7IP;GBP7;SPINK1;ARG1;GFPT2;CYBRD1;SYTL4;TRDN;ENOX1;ADAM2;RNF144B;ETAA1;ADAM18;TTC8;SELL;LHX2;REEP3;CCNG1;PELI1;NOX4;NAA35;PPEF2;LYPLAL1;FBP2							GTEX-XPVG-0726-SM-4B658 heart male 50-59 years	73/539	0.811048	0.999993	0.900425	0.188574	MYOM1;RYR2;TENM2;RASL11B;REG1B;ULK4;TMEM182;GHITM;VLDLR;ATP5G3;SLC4A3;COX7C;MYOM2;SLC8A1;ANKRD9;LAPTM4B;CDH2;PPP2R1A;NNT;CFL2;UQCRFS1;ANKRD2;KCNH2;C14ORF159;SNRPN;CACNA2D3;MRPS7;TRDN;ACTA1;PCCB;PKP2;SLC27A6;SUCLG1;UQCRC2;ALPK2;DSC1;PNLIP;CDH19;REG3A;TMEM185A;FH;CAMK2D;ASIP;TYRP1;ATP5J;PPP1R3A;PLA2G5;REG3G;PPM1K;PDHB;COX5B;COX7A1;TSPAN32;LINC00116;APOB;CCDC141;CORIN;KCNJ3;KCNJ4;NEBL;NDUFA4;GOT2;GATB;PXDNL;PPP2R3B;TECRL;TBX5;COX6C;DHRS9;VWC2;GPD1L;KCNK1;FGF12							GTEX-RM2N-1126-SM-48FCY prostate male 50-59 years	1965-07-01	0.864358	0.999995	0.694886	0.101292	GABRB2;TNNT1;MYO3A;XIRP2;TNFSF9;ELAVL2;TRDN
IPO8																Arthritis, Adjuvant-Induced	1944-10-01	0.105354	0.715697	1.69754	3.82019	PTGER4;IL33;IL6;IFNG;ACSL5;ACSL4;DNASE2;RAG2;TAC1;CP																																																																										Insulin receptor recycling Homo sapiens R-HSA-77387	2022-01-26	0.984431	0.999979	0.230284	0.00361338	ATP6V1C1																																Muscle contraction	1949-04-01	0.944629	0.999995	0.51166	0.029146	ITGB5;TNNT1;DMD;VIM						Genital herpes	2022-01-10	0.798167	0.924014	0.64028	0.144343	NFU1							decreased pancreatic beta cell mass MP:0009114	2022-06-27	0.200067	0.637075	1.64806	2.6519	GHR;DNAJC3;IRS2;SOX9;PRLR;TLR3								Renal Fanconi syndrome (HP:0001994)	2022-01-11	0.828022	0.997574	0.576218	0.108741	COX10																																																		Endomyocardial fibroelastosis	22/200	0.951505	0.999995	0.7102	0.0353041	RYR2;MYOM1;LAMA2;NEBL;PPP1R3A;SORBS2;SLC4A3;TECRL;MYOM2;TRDN;ACTA1;TNNT1;PEBP4;TCEA3;PKP2;XIRP2;ALPK2;ANKRD2;GPD1L;PDLIM5;PFKM;PGM1								Myopathy congenital	20/200	0.982225	0.999995	0.637953	0.0114414	MYOM1;PHKA1;PPP1R3A;MYOM2;TRDN;ART1;ACTA1;TNNT1;CFL2;PEBP4;TCEA3;XIRP2;ANKRD2;GPD1L;ASB5;LMCD1;PFKM;C8ORF22;PGM1;FBP2								Chronic active Epstein-Barr virus infection	1933-05-01	0.550867	0.898596	1.02927	0.613713	IL6;TNFAIP6;IFNG;PRF1;LAIR1								Osteochondritis dissecans	16/88	0.222173	0.629969	1.28233	1.92901	CPM;GALNT13;GK;CAD;MTR;AOAH;BOLL;CASP8;ALCAM;XIRP2;ANG;SOX9;AGA;MSC;OTC;FBN1								AFF1 SHRNA HELA HUMAN GSE69021 RNASEQ UP	60/419	0.628043	0.990688	0.962517	0.447711	TOP2A;AHCTF1;RBM25;NRSN1;SLC44A1;MTCL1;SLC2A1;HMGB1;FNBP1L;MTRNR2L1;IPO5;LAPTM4B;MRPL3;SYNCRIP;SESN3;SH3PXD2A;BASP1;TMSB4X;KIF5B;STMN1;PPP6R3;PDE4B;PLS3;KPNA2;JAK1;CDV3;KLF13;MAMDC2;RPS3A;RNASE1;YWHAZ;CACNB2;SFPQ;TUBB2A;CD109;WAC;CD47;SRSF6;KIF20B;RAI14;BEX3;GMPS;PRKAR2A;TRA2B;ESD;MCL1;NPM1;RRM1;SLC16A1;MTRNR2L11;CAV2;NONO;BTBD9;PBX1;KITLG;GNB4;CTNNB1;EIF3E;RPS20;VIM																																			r4 part of posteroventral cochlear nucleus	50/301	0.204978	0.354907	1.15068	1.82365	CHIC2;SLC44A3;STEAP4;C2ORF40;WDSUB1;FAM69C;F13A1;CLDN1;PIK3CG;LAPTM4A;CYSLTR1;CCR5;WLS;CCR2;FOXD1;PARP4;ANXA10;MUT;NCR1;SLCO1C1;HPDL;ELF2;TSSK3;NAF1;LCORL;LYPLAL1;CST9L;HPGD;GOSR1;DAZ2;ADAM29;MTHFD1L;HSF2;TP53BP2;CTNNA1;CYP2F1;MSR1;GZMA;TFPI2;EPHX1;FMO4;HS3ST1;TMEM232;IL6;NAT2;CLEC6A;TLX1;NBR1;TTC30A;ALPL								intermediate stratum of the VAP	45/300	0.483065	0.819565	1.01737	0.740245	ENPEP;SEMA3D;SPESP1;NTN4;CLEC14A;BAZ2B;AKAP12;DTWD2;ZNF608;PRDX4;DEPTOR;CASP8;UROD;TMEM67;LRRTM2;LRIG3;OSTF1;A4GALT;SLC38A2;CDR2;CUBN;NUS1;ARHGEF10;CDX4;IAH1;SLC16A1;TMEM30B;OPALIN;ZNF804B;DLEC1;GTPBP8;PTPN13;MPP6;KLF15;DISP1;RNF144A;POM121L2;PDP2;SNX19;CLEC4D;RAB37;CD109;UBE2U;PADI2;CENPO							GTEX-OIZH-1326-SM-3NB1H adrenal gland male 50-59 years	229/1628	0.812537	0.999993	0.938688	0.194866	CPNE8;APP;PANK3;TMEM41A;WDSUB1;TMEM200A;GHITM;HS6ST1;NUDT4;GJA1;CNST;TRIM24;CDK20;BBX;LONP2;PTGFRN;FBXO8;GBP7;IAH1;TRIQK;TYW5;ARRDC3;GOLPH3L;COG2;PHKA1;CARHSP1;CTAGE5;ZNF836;ZNF714;AGTR1;SUCLG2;MGARP;TRIB2;L3MBTL3;HHLA3;MAPKAP1;CFI;PHYHIPL;OMA1;ZNF24;IQGAP2;ACTR3C;PRKAR2A;PDGFC;SARAF;KIAA0319L;ABCA1;CCZ1B;SMLR1;APOOL;LRRN3;PBX3;RMDN2;NR0B1;ABCA8;SMARCA1;FOSL2;PARP11;TDGF1;FBXL7;DET1;LRRC38;ATF7IP2;NKAP;ZNF43;ROBO1;AKAP10;SERP1;ZMYM3;ANKRD7;PARP4;LRRIQ3;PABPC5;ANO4;TMEM150C;ITFG1;RNF144A;VAMP7;BBS10;B3GNT7;ERGIC1;TLR3;LYPLAL1;CCDC90B;SGMS1;KCNA4;WDR20;AKAP7;MRPS30;SPTY2D1;EXOSC6;PGRMC1;ZNF107;ZSWIM5;METTL9;CBR4;RPRM;ZNF462;GOLM1;PBDC1;LSAMP;TCAIM;SORBS2;KLHL4;TMEM64;RANBP6;PDP1;ETAA1;TTC8;QPCT;CCNG1;CACHD1;TRIP11;HDDC2;TUSC3;CAAP1;RIMS2;IPO8;DEPTOR;CYSLTR2;CCND2;CDH2;GRB14;UROD;FAM198B;STK32A;NUDT12;MAP3K5;CADPS2;SEMA6A;ANKRD46;SLC30A1;KCTD3;ALG10;PRLR;DISP1;MSH6;DCTD;TMEM135;FAM173B;KIF16B;SLC27A6;PLAA;TBC1D23;XPR1;ZNF431;VCP;COX16;PSEN2;NREP;REG3G;LIN7C;PLD1;FHIT;TMEM242;CYP11A1;DNAJC19;AKIRIN2;CNTN6;FANCL;RARRES2;IDH1;NONO;NEK7;SRD5A3;EPHX1;DNAJC11;HPS3;PHKB;DHCR24;FBXO33;MOB4;TMEM232;DAB2;COQ2;UST;STT3B;MAP3K13;FGF12;C8ORF33;SERINC5;DPP10;KDM5D;DUSP19;PPP1R9A;SLC2A8;DTWD2;SCPEP1;SNAPC3;TLK1;METTL15;ACTR3;RFC3;MARS2;ARFGAP3;ETV5;LMBRD1;NAV3;TST;IMPAD1;PCCB;CDH12;ST6GALNAC5;HDAC2;SLC47A1;LUZP2;CSTF2T;MOSPD1;PDHB;ZNF629;LEPROTL1;SLITRK4;CYYR1;SEC23B;TXNRD1;MERTK;OXR1;MEIS2;RSPH3;MEIS1;ERCC4;ZNF737;PPP2R2D;RAB18;CCDC170;AQP11;GPD1L;KCNK2;RBM43							GTEX-T6MO-1426-SM-4DM73 cervix uteri female 40-49 years	1981-09-01	0.864406	0.999995	0.719598	0.104854	CASP14;CALML5;ARPP21;ZIC1;HTR1B;ST8SIA6;TAC1;DHRS2;KBTBD8
IQCF6																Arthritis, Collagen-Induced	1944-10-01	0.105354	0.715697	1.69754	3.82019	PTGER4;IL33;IL6;IFNG;ACSL5;ACSL4;DNASE2;RAG2;TAC1;CP																																																																										Nucleotide Excision Repair Homo sapiens R-HSA-5696398	9/108	0.984644	0.999979	0.522511	0.00808586	POLD3;RFC3;INO80D;ERCC4;ACTL6A;UBE2V2;XPC;CHD1L;INO80																																RIG-I/MDA5-mediated induction of interferon-alpha/beta pathways	1976-07-01	0.945327	0.999995	0.583729	0.0328199	NFKBIA;APP;CASP8;RNF125;CASP10;HMGB1;FADD						Hypertensive retinopathy	2022-01-10	0.798167	0.924014	0.64028	0.144343	CCS							decreased spleen white pulp amount MP:0008479	2022-06-27	0.200067	0.637075	1.64806	2.6519	TGFBR3;TWSG1;DCC;MYB;TNFSF11;RAG2								Joint hemorrhage (HP:0005261)	2022-01-11	0.828022	0.997574	0.576218	0.108741	F13A1																																																		Enolase deficiency type 4	22/200	0.951505	0.999995	0.7102	0.0353041	IL1RN;DOCK4;PFKFB3;NCF2;UNC93B1;C5AR1;USP12;SECTM1;FOSL2;OGFRL1;ZC3H12A;CCRL2;RAPGEF1;TLR8;SIRPA;PXDC1;PLEKHO1;CCR5;MSC;PPP1R12C;CMKLR1;LGMN								Optic atrophy 6	20/200	0.982225	0.999995	0.637953	0.0114414	KCNJ4;UNC13A;SYT1;DIRAS2;ATP2B2;C14ORF132;TUBB4A;RAP1GAP;GPRC5B;TUBB2A;PPP2R2C;MAP2;MCF2L;TSPAN7;NEURL1;C16ORF45;APBA1;TPPP;PFKM;CLASP2								Congenital human immunodeficiency virus	1933-05-01	0.550867	0.898596	1.02927	0.613713	KLRK1;KLF13;SAMHD1;CCR5;ADA								Myasthenia familial	24/138	0.224292	0.634683	1.21514	1.8164	RYR2;BCHE;SNRPN;CD180;STAM;PKD2;RYR3;ENOX1;AKAP12;MOS;DAP;PNP;APC;CA2;MYC;TTPA;PIP;CCL2;UTRN;CCR5;TLR4;SOX5;MYF5;CCR2								GATA4 ABLATION S105 PHOSPHORYLATION SITE MOUSE GSE30314 CREEDSID GENE 837 UP	27/191	0.631291	0.994945	0.948416	0.436261	HDDC2;NRN1;HLF;TUSC3;PLPPR4;GMPR;ART1;GRM2;EFEMP1;NNT;ERBB4;SNAPC3;STMN1;CILP2;LONRF1;GBP4;OPN4;IL15;NDUFA4;ACYP2;NAP1L1;DNAJC15;DCTD;PM20D1;RPS29;CLNK;F2RL1																																			r5 part of basointermediate reticular formation	50/301	0.204978	0.354907	1.15068	1.82365	PTPRT;CDA;CD83;STEAP4;KDM5D;PRDM5;USP39;SPN;DMBT1;SAMD11;TMPRSS11A;ZNF18;MBNL1;GPR37;CD180;CHD1L;DCK;CLEC4D;FAM173B;IFNG;INCENP;AGTR2;LCORL;HMX1;TMTC3;AKAP7;XPC;PLD1;TFPI;CYP7A1;STK3;PLAC8;SV2C;ERI1;ST8SIA4;CEACAM20;SCN7A;APOB;IMPG1;MDH1B;ANKRD28;NUS1;ANGPT4;ATP8B1;COQ7;GALC;CYP2S1;CENPJ;TLL1;FBXL7								internal granular layer of CbHCx	45/300	0.483065	0.819565	1.01737	0.740245	DENND1B;CHRM3;RGS17;SCOC;VCP;NRSN1;BHLHB9;CAB39;CSTF2;PCDH11X;CACNA1B;PCDH19;ELAVL2;ROBO1;AGPAT4;FSTL5;PGRMC1;NETO1;HECTD2;SNTG1;STMN1;SPIN1;IDS;ANKRD10;STXBP6;CSMD3;NXPH1;TPPP;RAB2A;STARD4;CSNK1E;DDHD1;GABRG3;TSN;PSMA6;RALYL;PINK1;GRIN3A;TUBB2A;APC;NOVA1;ETNK1;GALNTL6;AMOTL1;CD200							GTEX-PSDG-1426-SM-48TD1 esophagus male 50-59 years	96/702	0.814669	0.999993	0.91013	0.186553	CNTNAP3;PYGB;NRP2;TES;HPSE2;HIF3A;GRPR;ANTXR2;AFF3;RIMS1;CYSLTR1;IMMP2L;RGS2;CNST;MAP1LC3C;DPYSL3;AP1S2;NCK2;RSPO3;CNGA3;FBXO8;RGS9;MSMB;EPM2A;NANOS1;CHST9;CADPS2;SLC38A1;EPHA7;TCF12;MAMDC2;PAQR3;BCKDHB;DYRK1A;MITF;THOC2;TRNAU1AP;RGMB;SYTL4;KLF15;MUT;FOXP1;RGMA;TGFBR3;CACNB2;PPM1B;ADRB3;PALLD;PARD3;CTDSP2;SLC27A6;CHMP3;PLEKHO1;CACUL1;PPP1R12C;PDE9A;RD3;HLF;ARHGEF26;STXBP4;MAOA;RGS13;SEMA3A;PRUNE2;USP12;CUL1;SEMA3E;SAMHD1;CNTNAP3B;DHX35;MIER2;TAF9B;NKX6-1;LONRF1;COL28A1;KLHL29;IL33;CBX7;FOXF1;GALNT2;KCNB2;PLCL1;TXNRD1;PCDH7;NAA11;LARP7;PRDX6;GADD45G;RNF148;KITLG;DIAPH2;MEIS1;ZFAT;RBM42;AMOTL1;ASB5							GTEX-WRHU-0926-SM-4E3IG thyroid female 50-59 years	1981-09-01	0.864406	0.999995	0.719598	0.104854	PSMA6;CALB1;UGP2;TYRP1;UQCRFS1;GHITM;ANKRD2;PGM1;KCNJ3
IQGAP2																Arthritis, Experimental	1944-10-01	0.105354	0.715697	1.69754	3.82019	PTGER4;IL33;IL6;IFNG;ACSL5;ACSL4;DNASE2;RAG2;TAC1;CP																																																																										Removal of licensing factors from origins Homo sapiens R-HSA-69300	1972-05-01	0.986862	0.999979	0.429155	0.00567573	PSMA6;PSMD12;PSMA1;PSMC4;PSME4																																MicroRNAs in cardiomyocyte hypertrophy	1985-08-01	0.947078	0.999995	0.597728	0.0325011	PPP3CA;EDN1;CAMK2D;PRKCB;PLA2G2A;CTNNB1;PIK3R1;PIK3CG						Krabbe disease	2022-01-10	0.798167	0.924014	0.64028	0.144343	GALC							increased B-1 B cell number MP:0004977	2022-06-27	0.200067	0.637075	1.64806	2.6519	CD72;INPP5D;ELMO1;CCR6;CXCL13;SH2B2								Spontaneous abortion (HP:0005268)	2022-01-11	0.828022	0.997574	0.576218	0.108741	HTR1A																																																		Epilepsy nocturnal frontal lobe type	22/200	0.951505	0.999995	0.7102	0.0353041	KCNJ4;GABBR2;RBFOX1;CA10;UNC13A;SYT1;CADM2;DIRAS2;ATP2B2;ADCY1;TUBB4A;RAP1GAP;SYNPR;GRIN2A;PEX5L;GPRC5B;PPP2R2C;MCF2L;TSPAN7;IDS;APBA1;TPPP								Oropharyngeal cancer adult	20/200	0.982225	0.999995	0.637953	0.0114414	DUSP5;PFKFB3;CANT1;ITGB5;UNC93B1;MBD2;FOSL2;RPS6KA4;NCOR2;SEPT9;MYO1E;TBC1D2;MYO1B;ZC3H12A;CTNNA1;SDC1;PXDC1;SNX9;TNS3;ERGIC1								I cell disease	1933-05-01	0.550867	0.898596	1.02927	0.613713	TRPM1;VAMP7;SMPD1;EZR;SYTL4								Congenital porphyria	15/82	0.224378	0.634683	1.29184	1.93056	CPO;TYR;MUT;CD2;BOLL;DAP;ZMYM3;CA2;UROD;SCD;PIP;CD47;AGA;SEC23B;ADA								MYC KD HUMAN GSE5823 CREEDSID GENE 2075 UP	30/212	0.63266	0.994945	0.949534	0.434718	ZCCHC8;TMEM185A;CCT8L2;REG3A;COX16;LUZP2;AKAP7;ALOX12B;ADCY2;FCAR;AFF2;ZFP14;GRB10;UQCRFS1;CYTIP;AUTS2;PCGF5;TMEM61;SOX14;BMP5;TST;HECW1;CCNG1;RPA4;PRR15;SDC1;TSSK3;ZNF354C;DNAL1;NPIPB5																																			r5 part of the trigeminal column	50/301	0.204978	0.354907	1.15068	1.82365	BNC2;TSEN15;COL14A1;SDR9C7;SYNCRIP;ZMYM1;C16ORF72;SCP2;MECOM;CGNL1;PRMT3;ELMOD3;WDR72;URB2;MED4;OR1N2;SUN5;POM121L2;MTAP;PAPPA;CD109;RAB38;PRPS2;CST9L;ASAH2;INO80D;GMPR;ASB14;NOD1;PRCP;NRF1;PLD1;THBS2;POLD3;HMGXB4;ZMAT1;SV2C;MTHFD1L;ZKSCAN2;COX11;HDX;S100G;CDX4;GP6;GLRA4;SVIP;TLX1;GJB5;FAM46D;XAF1								lateral part of alar p3	45/300	0.483065	0.819565	1.01737	0.740245	DET1;AHCTF1;HLF;CANT1;SLC22A2;AKR1D1;BRCA1;ART5;CLINT1;CYP7A1;FHIT;GRM2;GLT1D1;UPK1B;TESPA1;SH3PXD2A;MYC;MYB;NLRP5;GCNT2;SLC25A43;ST3GAL1;ATG7;SOX5;EDEM1;GFPT2;SLC6A14;CD180;EBF1;SYN3;ADAT2;RNF144A;DCTD;DPPA4;TMEM117;TCEA3;NEURL1;GAS1;FETUB;TBC1D23;ASB5;TRIB1;SSBP2;TDGF1;SLC25A14							GTEX-U412-0326-SM-3DB9L muscle male 60-69 years	95/695	0.814814	0.999993	0.90967	0.186296	ACHE;MYOM1;PHTF2;CSF3;LRRC38;MPV17L;GADL1;TMEM182;OSBPL11;ABCC12;MYOM2;RYR3;ANKRD9;DTWD2;DEPTOR;NNT;CFL2;PEBP4;UQCRFS1;ANKRD2;SOX6;LMCD1;PGM1;UNC13B;EPM2A;C14ORF159;TLE1;TBC1D8;PHKA1;DUSP26;TRDN;KIAA1217;PYGO1;GCFC2;MN1;ACTA1;CLIP1;TNNT1;RAPGEF1;PADI2;PRKCQ;UQCRC2;ALPK2;HRASLS;SMPDL3A;FBP2;VWA7;PFKFB3;SLC24A3;PKDCC;LSMEM1;GMPR;ASB14;ADCY2;PPP1R3A;ART5;COX5B;COX7A1;CYB5R1;PDE11A;HECTD1;UGP2;DNAJB5;PRKAR2A;HSF2;LINC00116;XIRP2;CHRNA10;CCDC141;PDLIM5;PPARGC1A;C8ORF22;COX10;NIPSNAP3B;USP25;OPN4;CNBP;GOT2;IDH2;PPP2R3B;PARVB;TECRL;COQ7;GADD45G;SLC8A3;PINK1;SUCLA2;NR4A3;ASB8;TCEA3;NEURL1;TOMM7;GPD1L;ASB5;PFKM							GTEX-WHPG-0626-SM-3NMBD adipose tissue male 50-59 years	1981-09-01	0.864406	0.999995	0.719598	0.104854	GABBR2;HIST4H4;GOT2;SLC2A1;SAFB2;LRRFIP2;WNT16;DHRS2;ALOX15B
IRAK1BP1																Intellectual disability, progressive	1944-10-01	0.105354	0.715697	1.69754	3.82019	OFD1;MTRR;SUCLA2;ERCC4;ARX;SRD5A3;XPC;TCF4;PEX1;TSHB																																																																										Condensation of Prophase Chromosomes Homo sapiens R-HSA-2299718	1941-02-01	0.988564	0.999979	0.295093	0.00339406	H2BFS;MCPH1																																Telomere maintenance	1959-05-01	0.948955	0.999995	0.532878	0.0279195	POLD3;RFC3;POT1;H2BFS;TERF1						Liposarcoma	2022-01-10	0.798167	0.924014	0.64028	0.144343	CLEC18C							abnormal adrenal gland zona fasciculata morphology MP:0008294	2022-04-16	0.202575	0.637075	1.92245	3.06947	NTRK2;CYP11A1;NNT;PBX1								Symptomatic seizures (HP:0011145)	2022-01-11	0.828022	0.997574	0.576218	0.108741	SLC16A1																																																		Exostoses multiple type 3	22/200	0.951505	0.999995	0.7102	0.0353041	APP;ITGB5;GALNT2;COL12A1;FN1;DAB2IP;CRIM1;NTN4;PLOD2;PTPRK;CTGF;MYO1D;MYO1B;SH3PXD2A;COL4A2;IMPAD1;COL5A2;CDH11;CTNNA1;SPTBN1;SASH1;FBN1								Osteopetroses	20/200	0.982225	0.999995	0.637953	0.0114414	PFKFB3;NCF2;UNC93B1;C5AR1;CAPG;SEPT9;RAB20;FTH1;ZC3H12A;CCRL2;RAPGEF1;SIRPA;PLEKHO1;CCR5;MSC;PIK3AP1;TNS3;PPP1R12C;CMKLR1;LGMN								Amelogenesis imperfecta	1940-06-01	0.552552	0.899172	1.01714	0.603378	GALNT3;GPR68;WDR72;PEX1;FAM20A;SLC13A5								Hyperacusis	15/82	0.224378	0.634683	1.29184	1.93056	APP;GRIA2;CPO;DCD;CNTN5;CNTN6;BDNF;NGF;GABRG3;GRIN2A;CALB1;NNT;SCD;PIP;OTC								IKZF3 MUT MOUSE GSE12356 CREEDSID GENE 599 UP	31/219	0.633159	0.994945	0.949857	0.434117	RIPOR2;UNC93B1;LRMP;SIPA1L2;PLAC8;AKAP12;LAPTM4A;HECTD1;ADGRE5;NNT;SIT1;FTH1;INPP5D;AHSP;FAM3C;CYTIP;ANKRD13A;ANXA1;CD72;ACSL5;ATP1B1;YWHAZ;ITPKB;MSRA;TSPAN14;ARPC3;PSME4;CDC42EP3;IL7R;TRIB2;RAMP1																																			r5 part of the vestibular column	50/301	0.204978	0.354907	1.15068	1.82365	TSEN15;COL14A1;OGDHL;USP39;CLDN1;ABCA13;ADAMTS3;MECOM;DNMT3B;TAS2R1;METTL15;LRRCC1;MBNL1;UNC5CL;TIGD4;MREG;MMP2;PRMT3;ATP11C;PLA2G4A;SOX11;URB2;NCR1;SLCO1C1;HPDL;NRG3;NAF1;TLR5;HMX1;LIPT2;CST9L;INO80D;POLDIP3;ASB14;NOD1;PLD1;CYP7A1;CXXC4;TSPAN32;PDPN;SLCO1B3;TP53BP2;LYZ;TMEM232;IRAK1BP1;NAT2;CLEC6A;FAM46D;KLRD1;SLC28A3								lateral part of r6B	45/300	0.483065	0.819565	1.01737	0.740245	APP;GRIA2;HLF;TTYH1;NTM;GRIK3;UBP1;GRIK1;HSD17B6;SYNE1;ADD2;SYNPR;GJA1;PGRMC1;FRAT2;CCND2;CALB1;IGFBPL1;OPHN1;ZNF827;ANPEP;SNAPC3;EIF4EBP1;CD200R1L;HAS2;UGGT2;ATP6V1C1;SYT1;ST8SIA2;PRRC2C;SMARCA2;POU3F2;SFPQ;PPP2R2C;OPTC;SYT10;MYO3A;GAS1;CTNNB1;C21ORF2;ACO1;C11ORF58;BRWD3;LHX9;LUC7L2							GTEX-OXRP-2426-SM-2S1NR blood vessel female 60-69 years	95/695	0.814814	0.999993	0.90967	0.186296	RERGL;HIP1;COL14A1;TMEM181;MTR;PCSK5;CHD1;CDH6;AKAP12;RGS5;ADAMTS1;RNF19A;HEY2;PXDC1;LRRFIP1;ZNF445;OR56B4;SAMD11;TNS1;PDK1;RHBDF1;ZHX2;DUSP1;KCNAB1;CHD1L;FOXL1;CSNK1E;ADRA2B;ETV6;CPED1;NCOR2;MN1;PPM1B;SFRP2;CRISPLD1;MMRN1;MYO3A;ERVW-1;ARHGEF7;TRABD2B;EPHA3;PDZRN4;OCA2;KCNE4;AMIGO2;ITLN1;PLD5;AK4;ATP10A;SAV1;TTBK2;INPP5B;RNF217;S1PR1;TASP1;IGFBP7;MPDZ;RIMKLB;HDX;PRELID2;ZNF141;OSBPL5;NTRK3;TMEM61;IRF2BP2;HTR1B;PXDNL;PRG4;SORBS2;FOXN3;WTIP;SULF1;MERTK;PODN;ELL2;TBX18;FOSL2;FBXO31;HS3ST2;MYO1D;NET1;NR4A2;SLC4A7;MYO1E;NR4A3;CTH;ID2;ID4;NOX4;NPIPB3;SPRY1;CNTN4;LHX9;NPIPB5;BMPR1A							GTEX-XGQ4-0626-SM-4AT56 blood vessel male 50-59 years	25/203	0.864692	0.999995	0.807872	0.11745	ALG1L;GALNT14;CALML5;ABCA13;FHIT;CDH8;ACTR3C;SPOCK3;PRKG2;SMYD3;KIAA0319L;C14ORF159;GSDMC;HTR1F;RAB39A;PPP2R3B;DHRS2;SLC22A23;SLC8A3;GREM2;ZADH2;RPA4;PCCB;SLC28A3;RNF187
IRAK3																Confusion	1944-10-01	0.105354	0.715697	1.69754	3.82019	APP;PRNP;CUBN;ERCC4;PSEN2;SLC2A1;SLC19A3;PSEN1;SORL1;TLR4																																																																										RNA Polymerase III Transcription Initiation From Type 3 Promoter Homo sapiens R-HSA-76071	2022-01-28	0.988699	0.999979	0.213201	0.00242303	SNAPC3																																Activation of the pre-replicative complex	1930-02-01	0.949041	0.999995	0.411288	0.0215119	RPA4;CDC7						Lysosomal storage disease	2022-01-10	0.798167	0.924014	0.64028	0.144343	RAB7A							abnormal afterhyperpolarization MP:0003412	2022-04-16	0.202575	0.637075	1.92245	3.06947	RYR2;DPP6;GNAQ;KCNAB1								Megalencephaly (HP:0001355)	2022-01-11	0.828022	0.997574	0.576218	0.108741	CCND2																																																		Familial dilated cardiomyopathy	22/200	0.951505	0.999995	0.7102	0.0353041	RYR2;MYOM1;LAMA2;NEBL;PPP1R3A;TECRL;MYOM2;TRDN;ACTA1;TNNT1;PEBP4;TCEA3;PKP2;XIRP2;ALPK2;ANKRD2;GPD1L;PDLIM5;PFKM;C8ORF22;PGM1;FBP2								Panuveitis	20/200	0.982225	0.999995	0.637953	0.0114414	PFKFB3;ITGAM;NCF2;UNC93B1;C5AR1;SECTM1;CSF2RB;AOAH;APBB1IP;ADGRE5;ALOX5;ZC3H12A;CCRL2;CD300LB;TLR8;SIRPA;PLEKHO1;CCR5;PIK3AP1;TLR4								Tick-borne encephalitis	1940-06-01	0.552552	0.899172	1.01714	0.603378	RIMS2;RPSA;CXCL13;CCR5;TLR3;IFIT2								Polydactyly	20/113	0.224719	0.635139	1.24112	1.85287	DYNC2H1;OFD1;CANT1;INTU;ARL6;PKD2;TBX5;GLI3;ETV5;GLI2;PKHD1;AHI1;TTC8;BBS10;IFT81;TMEM67;NPHP1;SOX9;C5ORF42;FGF10								SRF MUT MOUSE GSE3181 CREEDSID GENE 851 DOWN	31/219	0.633159	0.994945	0.949857	0.434117	NRP1;MYOM1;HACD1;RASL11B;SLC2A1;PLOD2;MYOM2;HK2;CTGF;CFL2;RNF217;FAM198B;NDUFV2;PDLIM5;METTL9;SLC38A2;CYB5A;SLC16A1;HMGCS1;DUSP1;SFTPD;NR0B1;GADD45G;SPCS3;ACTA1;FEZ2;COL5A2;PKP2;MYADM;CD200;HMX1																																			r6 part of parvocellular medial vestibular nucleus	50/301	0.204978	0.354907	1.15068	1.82365	KDM5D;MAST4;OGDHL;CLDN1;ABCA13;BICD1;GHR;RGS5;SDR16C5;IPO8;FAM174A;TRIM24;DNMT3B;METTL15;TNS1;LRRCC1;ATG3;ACAD9;TMC7;MITF;MUT;ITPKB;SLC22A23;SLCO1C1;THEG;IFNG;CCDC90B;HMX1;LIPT2;POLDIP3;ZC4H2;TMTC3;ASB14;CYP7A1;TSPAN32;MIER3;ST8SIA4;NHS;ADSS;ANKRD28;NUS1;ANGPT4;TGFB2;RRM1;PCDH9;TMEM61;PM20D1;CYP2S1;TRIP11;SLC28A3								lateral preoptic area, PO1 part	45/300	0.483065	0.819565	1.01737	0.740245	LRMP;JRKL;ADCY1;STK3;SCRT2;LAPTM4A;HELB;GRB14;MIER3;ERI1;MAN2A1;MYB;RNF217;ZBBX;PPFIA1;NPHP4;LRRFIP1;KPNA2;ZNF565;GPR158;KCNJ3;FARP1;ABCC4;DSCAM;ARHGEF37;PCDH9;RIPK2;ACTL6A;TCF12;MBD2;KCTD3;MED4;FMO4;TMPRSS11E;ELL2;TMEM150C;DHRS4;INPP4A;TTLL7;HECW1;PLAA;OSTN;ASB5;FGF13;FSIP2							GTEX-QV44-1026-SM-447CG esophagus male 50-59 years	88/646	0.816069	0.999993	0.906164	0.184183	N6AMT1;CNTNAP3;PYGB;CHRM3;NRP2;C2ORF40;HPSE2;CD81;GADL1;ARRB1;GRPR;ANTXR2;GLI2;SEPT9;CYSLTR1;RGS2;KCNT2;UROD;MED10;ZNF407;DPYSL3;NCK2;RSPO3;PRKG2;CNGA3;HMCN1;PTGFRN;RGS9;WLS;PRIMA1;EPM2A;C14ORF159;EPHA7;DAPK1;COBL;RGMB;FOXP1;RGMA;ITPKB;CACNB2;DAAM1;ADRB3;ACOX2;OPTC;PALLD;KCNMA1;MYADM;SLC27A6;CHMP3;PLEKHO1;PDE5A;ROR2;C9ORF3;PPP1R12C;RNASEH2B;PNCK;HLF;ARHGEF26;MAPKAP1;SEMA3A;ATL2;FGL2;USP12;SEMA3E;PLA2G5;CXXC4;FAM124A;PNMA1;DNAJB5;CNTNAP3B;DHX35;LINC00116;TAF9B;NKX6-1;BRINP3;BCHE;CBX7;FOXF1;PCDH7;TBX5;ZDHHC11B;PBX1;MPP7;DHRS4;ENOX1;KITLG;TOMM7;RBM42							GTEX-PX3G-0006-SM-33HBQ blood female 20-29 years	522/3672	0.864818	0.999995	0.94549	0.137319	NCKAP1;SCOC;WIPF3;FNBP1L;RNF112;GJA1;EVA1A;GJA5;DPYSL3;PXDC1;PROK1;SAMD11;UNC13B;IAH1;SETMAR;PHKA1;SYTL4;ZNF16;SLC5A6;KIAA1217;LARS2;AR;DAAM1;IFT81;PARD3;PRR16;PRR15;FREM1;TSPYL5;MTMR2;HS3ST3A1;CFI;THY1;ADAMTS14;LARP1;FAM124A;FLRT2;PPARGC1A;C5ORF42;NXNL2;ZNF146;GSTM3;PRELID2;DNAH12;NDFIP2;STARD13;NR2F2;ABCA8;PBX1;FAM135B;CPEB1;NOX4;FAT4;FERMT2;GSTM5;LGMN;GABRB3;ZNF133;BTG3;HIF3A;EFCAB7;GLI3;GLI2;TMEM47;MCEE;MECOM;MED10;SMPD1;TIMP3;RSPO3;GPRASP2;CGNL1;DUSP4;MAMDC2;PAWR;EMP2;TMC7;TMEM42;TACR1;F3;NCOR2;GCFC2;GPRC5B;TUBB2A;PLSCR4;KCNMA1;GAS1;COL21A1;WDR27;OCA2;NBAS;FH;ASIP;FIGN;ADCY1;OLFML3;TMEM67;HAS2;DMD;GPAT2;TAF9B;RUNX1T1;ZNF462;BCHE;FARP1;WWOX;AADAT;COL22A1;DAB2IP;TMEM61;TMEM64;WTIP;SNCAIP;SULF1;DHRS2;LRPPRC;TTLL7;SMOC2;TRMT5;TTC30A;RPL22L1;KLKB1;FRK;N6AMT1;SEMA5A;HDDC2;C8ORF48;RASL11B;TUSC3;MPV17L;GOLIM4;ZC3HAV1L;PLOD2;IPO5;CTGF;CDH6;LAPTM4B;EFEMP1;DEPTOR;CFL2;ZNF208;PABPC4L;GRB10;PLS3;NUDT15;IL13RA2;MB21D2;STK32A;ZNF565;NUDT12;CDKL3;TLE1;ANKRD46;IGFBP3;SEMA6D;MAGI2;DIO3;DISP1;PYGO1;TOM1L1;TPST1;CACNB2;ROR2;TRABD2B;KHDRBS3;KCNE4;GLIS3;RASAL2;SPATA5;KRBOX4;SAV1;PHF21B;DSEL;BTBD3;PLXNA2;IGFBP7;SMYD3;TPPP;SOCS6;MPDZ;GRIA3;IMPG1;COL28A1;FANCL;BDNF;ATP8B1;TMEM132B;GFPT2;GOT2;FBXO31;COPRS;PTPRD;IRAK1BP1;LRFN5;NBEA;UST;ACO1;SLC26A9;CNIH3;ZNF532;C8ORF33;BCAR3;CPO;ITGB5;BNC2;MTCL1;SCHIP1;DUSP19;ADRA1D;NENF;TSPAN12;MRPL3;ADAMTS1;PSD3;DNMT3B;PRKG2;METTL15;SH3D19;PLA2G12A;FOXL1;ADRA2C;NGF;PTBP2;PARD3B;SLCO1C1;DMRTA1;MYO3A;PCCB;NAF1;NLGN1;TULP4;NTN4;HECTD1;CNNM1;HECTD2;ZNF629;DNAJB5;SCGB2B2;P2RY1;LINC00116;SLITRK6;UGGT2;WASF3;CYB5A;SEPT11;NLGN4X;ERVMER34-1;MYO10;MMAA;NDUFA4;CABLES1;BICC1;MYO16;ENOX1;MYO1D;KLF8;MYO1B;SUCLA2;NOVA1;CTH;KCNK1;CDO1;PFKM;PFKP;THSD7B;MT1X;NFU1;SOX2;GOLGA4;CCDC91;EDNRB;ZNF608;OPHN1;PPP2R1A;ZNF605;KDR;KIF21A;HMCN1;SOX9;ZNF720;SOX5;EBF1;ANK2;CSNK1E;THAP3;CCDC86;SUCLG1;TTLL11;TLN2;ZFPM2;EPHA3;SLC22A3;NUMBL;NRN1;INTU;MAOA;SDC2;TMTC3;ATP5J;C2CD4B;TMTC1;ART5;PCDH18;PCDH17;STRIP2;NUAK1;ZNF827;ZNF706;MIER3;SNX9;ST8SIA6;DPH6;STXBP6;SNX7;RIMKLB;SPTBN1;FOXF1;STAC;SMARCA1;NET1;CDAN1;RPS29;SPATS2L;RPS20;FBXL7;SPAG16;INVS;NRP1;PTPRU;NRP2;SLC44A3;CSRNP3;TENM3;GRIK2;PTPRK;VLDLR;COX7C;ROBO1;PTPRG;AKAP12;ARV1;IMMP2L;EPB41L4A;HINT1;SCML1;KCNT2;SH3PXD2A;SPTLC3;GNPNAT1;CTSF;LMCD1;PACRG;PABPC5;ACAD9;SORCS1;MRPS7;RGMB;TMEM150C;ZDHHC14;NAALADL2;ANO3;RGMA;MN1;C9ORF3;ARHGEF7;SATB2;AKAP7;COX5B;RGPD3;AKAP1;PGRMC2;SERTAD4;HSF2;EMC2;PDPN;CTNNA1;PTCHD4;TRAM1L1;RFTN2;IL33;MOK;MTSS1L;COX6C;AIG1;PODN;KITLG;PDP2;KCNS2;KIF26B;CACHD1;TOMM7;APBA1;RAMP1;ZNF354C;OTUD4;KDM1A;CD81;GALNT18;MYRFL;AMOT;BMPER;FAM174B;ENPP1;FAM3C;PPFIA2;NANOS1;CADPS2;SPINK1;SLC30A4;CASK;ACYP2;SHISA3;KCTD3;ATP1B1;SHISA9;MUC3A;ZNF91;TMEM135;COL4A2;DOK5;KIF16B;UBE2V2;RAI14;PKDCC;COX16;ARHGEF26;CACNA1B;PLD5;PSEN2;EFNA5;COX7A1;TIMM50;TMEM242;TMEM121;CYP11A1;PODXL;NPHP1;COX11;RPRD1A;NDUFV2;PRODH;KLHL29;DNAJC19;SMAD1;TGFB2;AUTS2;CAV2;RARRES2;SLC52A3;EPHX1;CRIM1;DNAJC11;TDRD3;GULP1;TMEM232;QDPR;NR4A2;AHI1;NR4A3;CPS1;TMEM117;COL5A2;C16ORF45;AMOTL1;DNAL1;FBN1;BMPR1A;CLEC14A;MTR;LDB2;FBLL1;RND3;SLC2A8;GHR;SPRED2;SIX2;ZNF385D;A4GALT;RHBDF1;ARHGEF10;BCKDHB;RBM19;SHROOM3;RPS3A;CTPS1;MYRIP;PEX1;SSTR1;MUT;KLF15;ETV5;TGFBR3;ACOX2;NAV3;PALLD;CDH11;MMRN2;NAA35;LAMA2;RNF7;THBS2;TFPI;PRTG;RAB40A;PRRG1;TYW1;LRIG3;SLIT2;RGS22;SASH1;MDH1B;EYA1;C14ORF132;MEIS3;MEIS2;HS3ST2;MEIS1;LNX1;NUP35;SPRY2;SPRY1;FAM98A
IRF2BP2																Japanese Encephalitis	1944-10-01	0.105354	0.715697	1.69754	3.82019	NPM1;IL6;RNF125;RARRES3;EDEM1;SEL1L;ERVW-1;EPHB2;SOCS6;MYOM2																																																																										tRNA Aminoacylation Homo sapiens R-HSA-379724	1942-02-01	0.990049	0.999979	0.287699	0.00287717	LARS2;MARS2																																Translation factors	1950-04-01	0.950223	0.999995	0.500508	0.0255553	EIF4EBP1;EIF3H;EIF3E;EIF2S2						Myoglobinuria	2022-01-10	0.798167	0.924014	0.64028	0.144343	LPIN1							abnormal axon fasciculation MP:0009450	2022-04-16	0.202575	0.637075	1.92245	3.06947	NTRK2;DSCAM;SEMA3A;CNTN1								Absent eyebrow (HP:0002223)	2022-01-11	0.828022	0.997574	0.576218	0.108741	GRIP1																																																		Familial hypopituitarism	22/200	0.951505	0.999995	0.7102	0.0353041	SEC16B;GBP7;SERPIND1;ARG1;CYP4F2;HPN;CFI;SLC22A1;F11;EPHX1;PON1;PLG;HSD17B6;ASGR1;ASGR2;ACOX2;NAT2;FETUB;ANG;HRG;OTC;MBL2								Parapsoriasis	20/200	0.982225	0.999995	0.637953	0.0114414	ITGAM;KLF13;NCF2;C5AR1;FGL2;SECTM1;CSF2RB;AOAH;LILRA2;APBB1IP;GLT1D1;VNN2;CXCR1;ADGRE5;ALOX5;NAMPT;CD300LB;PROK2;TLR8;MCL1								Trophoblastic tumor placental site	1940-06-01	0.552552	0.899172	1.01714	0.603378	ADAMTS5;PAK1;FOXF1;ABCB5;CTNNB1;ESR1								Hypomelanotic disorder	2022-06-28	0.225038	0.635529	1.57306	2.34619	SCD;RAB38;PKD2;TYR;RAP1GAP;MAP3K5								PIN1 DEPLETION HUMAN GSE26262 CREEDSID GENE 477 DOWN	46/323	0.633285	0.994945	0.956457	0.436942	TOP2A;DOCK4;KDM1A;FBXO28;WDR41;UBP1;PRCP;BRCA1;SAMHD1;ETS1;SKA1;LMNB1;PPP3CA;LAPTM4B;MIS18BP1;SIX2;SOHLH2;SLCO1B3;PBK;OIP5;LRRFIP2;OSTF1;PDE8B;ADSS;STARD13;IGFBP3;TFPI2;CAD;MOK;SORBS2;DCK;PTBP2;RPIA;CENPE;CPS1;INCENP;KIFC1;TRMT5;RASA2;TNIK;KIF20B;KCNK1;FBP1;CHST2;ST6GALNAC5;CCDC90B																																			r7 part of cochlear column	50/301	0.204978	0.354907	1.15068	1.82365	DDX3Y;PRDM9;STEAP4;PKD2;CLDN1;CYSLTR1;EFEMP1;ADAMTS1;TIMP3;ITGB8;WLS;FOXD1;MMP2;EMP1;ATP11A;MED4;PRLR;MUT;NAALADL2;NCR1;DNAJC3;HPDL;DSG1;TSSK3;ZNF595;REG3A;CLEC12A;GOSR1;DAZ2;ADAM29;MTHFD1L;TP53BP2;METTL4;AGA;IGF2BP2;DNAJC19;EPHX1;LYZ;CP;MARCH3;TMEM232;IL6;NAT2;CNOT2;CLEC6A;TLX1;SERPINI2;ALPL;ZCCHC4;FBN1								layer 1 of ERCx	45/300	0.483065	0.819565	1.01737	0.740245	PHLPP2;ACHE;CAB39;TNFAIP6;SLC35F2;PCDH11X;FIGN;PSEN1;PDHB;LIN7C;ELAVL2;PAPSS1;RNF112;ZMYM3;MOBP;ESD;PHACTR3;LONP2;RGS7;DYNC2H1;MBNL1;OSBPL5;DNAJC11;ACSL5;PRRC2C;DDHD1;KLF15;LRP1B;NT5C3A;MYO1D;PSMA6;KLF7;PINK1;RIT2;SUCLA2;DAAM1;NOVA1;ETNK1;PLP1;C16ORF45;FAR1;LPIN1;SCG2;SERINC5;LGMN							GTEX-Q2AH-0626-SM-48TZJ blood vessel male 40-49 years	66/491	0.818861	0.999993	0.892659	0.17839	CCDC71L;IFITM3;CD86;PCSK1;STEAP4;CSF1;REG1B;NPY2R;JADE1;F13A1;MT1X;CTGF;WISP2;EFEMP1;RAB42;KCNT2;GJA5;MFSD1;CCR5;COLGALT1;CMKLR1;CD180;F2R;SHISA3;NGF;BACE2;DCSTAMP;MMRN1;DNASE2;FAM20A;TRABD2B;PNLIP;REG3A;CSTF2T;PLA2G5;REG3G;THBS2;SAMHD1;TRPM2;ADAMTS14;SPP1;IGFBP7;CILP2;CHSY3;MSC;FCGR1B;LAIR1;MSR1;TMEM86A;CD72;PLA2G2A;FMO4;SULF1;MERTK;ALOX15B;HS3ST2;GZMK;POLE4;SMOC2;MAFB;PARVG;MAN2B2;IL2RA;CLNK;LHX9;LGMN							GTEX-S4P3-1226-SM-4AD4Y colon female 50-59 years	14/120	0.86484	0.999995	0.760096	0.110374	SFTPB;HBG2;ASIP;PLD5;ATP11A;POU3F1;QKI;TNNT1;SLITRK4;SIRPA;UBTD1;DSC1;ST3GAL1;ZNF114
IRF8																Muscle damage	1944-10-01	0.105354	0.715697	1.69754	3.82019	IL6;IL15;IGFBP3;PRF1;SPP1;CCL2;XIRP2;DMD;PPARGC1A;CCR2																																																																										Transferrin endocytosis and recycling Homo sapiens R-HSA-917977	2022-01-29	0.990372	0.999979	0.205575	0.00198884	ATP6V1C1																																Hypoxic and oxygen homeostasis regulation of HIF-1-alpha	2022-01-19	0.952228	0.999995	0.319971	0.0156629	HIF3A						Pemphigus	2022-01-10	0.798167	0.924014	0.64028	0.144343	A2ML1							abnormal brain ependyma motile cilium morphology MP:0011056	2022-04-16	0.202575	0.637075	1.92245	3.06947	PDCD6IP;ARL6;TMEM67;ULK4								Aortic aneurysm (HP:0004942)	2022-01-11	0.828022	0.997574	0.576218	0.108741	FBN1																																																		Farber's disease	22/200	0.951505	0.999995	0.7102	0.0353041	PFKFB3;ITGAM;NCF2;UNC93B1;C5AR1;CAPG;FOSL2;MAFB;ZC3H12A;CCRL2;RAPGEF1;FLVCR2;SIRPA;SNX9;PLEKHO1;CCR5;MSC;PIK3AP1;TNS3;TLR4;CMKLR1;LGMN								Pediatric Crohns disease	20/200	0.982225	0.999995	0.637953	0.0114414	PFKFB3;ITGAM;GK;NCF2;UNC93B1;C5AR1;SECTM1;CSF2RB;AOAH;LILRA5;ADGRE5;ALOX5;ZC3H12A;NAMPT;CCRL2;TLR8;SIRPA;CCR5;PIK3AP1;TLR4								Corticobasal degeneration	1947-07-01	0.554307	0.900561	1.00865	0.595141	APP;MOBP;BDNF;PSEN2;PSEN1;NGF;CDK5R1								Cataract autosomal recessive congenital 2	14/76	0.22645	0.63849	1.30289	1.9351	CHRM3;AGK;CRYBA4;FAM126A;GREM2;CCS;PIP;GCNT2;RAB18;GJA8;TECPR2;RGS7;HMX1;GALK1								KLF3 KO MOUSE GSE35592 CREEDSID GENE 2672 UP	48/337	0.634737	0.995651	0.956573	0.434805	CPM;THSD7B;SEMA3A;PRUNE2;ATP10D;CAPG;AGPAT4;PDLIM1;CYB5R1;IMMP2L;UBASH3B;PNMA1;PLXNA2;COX11;GGT1;CCDC141;IP6K2;IGFBP1;PRELID2;PARP4;CENPW;AGTPBP1;NEBL;RALGAPA2;USP44;SLC52A3;ARAP2;PAWR;SOX11;ATP11B;ARFGAP3;SVIP;ADRA2B;NET1;KLF8;MYO1D;ANO1;UCK2;TSPAN14;BBS10;RGCC;ZADH2;PADI2;VIM;EZR;MAPRE2;OTUD1;PFKP																																			r7 part of paragigantocellular nucleus	50/301	0.204978	0.354907	1.15068	1.82365	MAST4;MRGPRG;SPINT4;EHMT1;RCBTB2;SPN;IMMP2L;UPK1B;ZNF280C;ZNF208;GPR139;TSHB;RFC3;RBM19;PLA2G4A;MEPE;WDR72;MITF;IRAK3;EML6;IFNG;POT1;TSSK3;TPH2;LEPROT;COX16;IL20RA;RNF7;TFPI;FHIT;STK3;ADAMTS16;ADAM29;ADAMTS14;KCNMB2;CEACAM20;CORIN;S100G;SMURF2;GALNT1;SEMA4F;PARVB;OTOP1;POU4F1;MOS;IRAK1BP1;CCS;TMEM229A;FBXL7;FSIP2								layer 2 of InsCx	45/300	0.483065	0.819565	1.01737	0.740245	GLP1R;NBAS;MTRR;SLC44A1;CSF1;MOGAT1;SPESP1;AMIGO2;CHRM5;PLD5;CRYBA4;NRF1;AKAP12;GHR;IMMP2L;LAPTM4A;RAB20;TESPA1;MOBP;UROD;CA2;DPYSL3;ST8SIA4;GRB10;MAGEA11;ARHGEF10;SERPIND1;OPALIN;SEMA6D;RARRES2;TXNRD1;FAM189A2;TACR3;DLEC1;ELOVL6;FOXL1;MEX3C;COQ7;LRPPRC;KLF7;ELF2;KBTBD2;CACHD1;NFE2L3;AGTR2							GTEX-Q2AH-0926-SM-48TZK pancreas male 40-49 years	92/675	0.819542	0.999993	0.906618	0.180426	GLP1R;PCSK1;RTL1;TUSC3;REG1B;MPV17L;CITED4;RASEF;HNF4G;GRPR;SLC4A4;PITPNC1;RGS2;PAIP2B;SERP1;GRM4;EVA1A;DMBT1;FAM174B;ANPEP;GRB10;DNMT3B;FAM3B;SEC61B;GGT1;CCR2;CHST9;UNC5CL;SPINK1;FAAH2;GOLPH3L;ZNF98;RPSA;OLFM4;ARFGAP3;F3;MUC3A;RNF144A;ADCYAP1;CLDN10;DNAJC1;PLSCR2;MYO3A;MT1H;MXRA5;PNLIP;REG3A;FICD;DNAH5;HPN;CFI;SEL1L;AKAP7;TMPRSS2;ZNF22;C2CD4B;REG3G;CD1D;PKHD1;ACTR3C;PRDX4;ZNF706;NUP85;SCGB2B2;KCNMB2;MARVELD3;SPP1;EIF4EBP1;PLXNA2;ZNF622;EPS8L3;NKX6-1;SEC23B;SEC11C;NPM1;KLHDC4;PMM2;F11;TMEM61;DHRS2;PM20D1;DAP;XPNPEP1;SST;FXYD2;OSTC;PPP2R2D;SERPINI2;RPL22L1;CCL26;SPSB4;SLC28A3							GTEX-S33H-1226-SM-4AD69 pancreas male 30-39 years	276/1975	0.865092	0.999995	0.929731	0.134736	CDA;ISCA1;CHIC2;EIF4A3;PHAX;CBLB;GHITM;CRHBP;EFR3A;HTR7;CNST;HENMT1;PPP2R1A;NAMPT;STMN1;AP1S2;PROK2;FBXO7;AGFG1;ZNF18;EPHA4;MBNL1;PAQR3;CACNA2D3;ANK2;ACSL4;ACSL3;GAPVD1;MED4;DKK1;INPP4A;CCNY;RRAGC;FEZ2;PSME4;WDPCP;FAR2;UQCRC2;KIF20B;TMEM185A;TMTC1;PIK3R1;SNX2;DHX35;AMZ2;ATG7;SNX6;RPL39L;ARPP21;LARP7;PRG4;SMARCA2;PRDX6;ALOX15B;ANLN;SLC6A6;GLUD2;SLC6A8;SESTD1;ZFAT;ANP32E;MPHOSPH10;TNFSF9;TECPR2;CPEB2;TOP2A;LIN54;AHCTF1;HIP1;PYGL;HIF3A;OSBPL11;AKAP12;PPP3CA;GLIPR1;C16ORF72;SPTLC2;MAP1LC3C;NUF2;ENSA;FLVCR2;JARID2;JAK1;NCOA1;MME;DUSP1;MMD;SERPINB8;MTSS1;ITFG1;PSMA6;RAP2A;VAMP7;PSMA1;TNNT1;MTF1;WAC;POT1;PLEKHO1;MAPRE1;CACUL1;TLR4;MAPRE2;RAB7A;ARF6;OCA2;FH;CAB39;ASIP;FAM214B;PPP2CA;PNMA1;PTCHD1;STX6;TAF9B;METTL8;RPRM;SLC16A1;GK;PCGF5;TCAIM;COX6C;PLXDC2;SULF2;PDP1;FIG4;CENPE;SNX16;PSMC4;KBTBD2;NBR1;MAD2L1;LAMTOR5;FAM49A;CSF3;ZFAND3;GALNT15;F13A1;IRS2;RORB;BZW1;PLB1;CDH8;CYSLTR2;UROD;BASP1;CHP1;OSTF1;MB21D2;KPNA2;TLE4;RAB2A;RALBP1;AGTPBP1;DYRK1A;ADAM10;VRK1;SHISA3;CLIP1;SLC9A9;MYADM;PLAA;TNIK;DSC1;CHODL;VCP;ENY2;PFKFB3;BOD1L1;ASMT;CUL1;GMPR;LIN7A;AK4;PSEN1;CSF2RA;TMEM242;ARHGAP20;ATXN1;ESD;BTLA;ZNF426;SMYD3;PLXNA4;SMAD2;AKIRIN2;PRNP;NEK7;CRIM1;CYBRD1;TRAPPC8;FOXN3;QKI;ABHD12B;MOB4;NFKBIA;RGCC;NR4A3;ARPC2;SELL;GNB4;TCF4;IL7R;SERINC3;ZNF532;BCAR3;PHTF2;TNFAIP6;USP32;SLC2A1;PSIP1;ATP5G3;HMGB1;AFF3;USP39;HK2;AFF2;SEPT9;SCPEP1;TRPS1;ZIC1;PDE4B;C21ORF91;WDR7;LRRFIP2;ACTR3;PDCD6IP;KLF13;IRAK3;TRNAU1AP;SENP2;DCK;MUT;YWHAZ;ARL4A;PPM1B;TBC1D2;METTL25;RABEP1;BMP2K;PIK3C3;SEC23A;CAMK2D;SLC47A1;SLC24A3;CLEC12A;ATP10A;PRCP;PDHB;NT5C2;LRP8;HECTD1;UGP2;CHSY1;DNAJB5;S1PR1;KCNJ2;ANGPT4;USP25;RRM1;PLCL1;TXNRD1;OXR1;SLC4A7;KLF7;PINK1;NIN;SUCLA2;CLEC2B;ASB8;RAB18;RBM42;ASB5;LPIN1;PFKM;PFKP
IRS2																Muscular stiffness	1944-10-01	0.105354	0.715697	1.69754	3.82019	SLC6A5;ACHE;HINT1;ARX;SLC2A1;GAD2;DHCR24;ESR1;PRLR;FBN1																																																																										Regulation of DNA replication Homo sapiens R-HSA-69304	1975-05-01	0.990556	0.999979	0.41069	0.00389717	PSMA6;PSMD12;PSMA1;PSMC4;PSME4																																MAL role in Rho-mediated activation of SRF	2022-01-19	0.952228	0.999995	0.319971	0.0156629	ACTA1						Peptic ulcer disease	2022-01-10	0.798167	0.924014	0.64028	0.144343	ATP12A							abnormal digit development MP:0006280	2022-04-16	0.202575	0.637075	1.92245	3.06947	SFRP2;GAS1;ROR2;GLI3								Intestinal fistula (HP:0100819)	2022-01-11	0.828022	0.997574	0.576218	0.108741	FREM1																																																		Fetal hydantoin syndrome	22/200	0.951505	0.999995	0.7102	0.0353041	UNC13B;SFTPB;VCX3A;ARHGEF37;PROS1;RALGAPA2;SLC22A1;SFTPD;CXCL17;COBL;EMP2;PLG;HSD17B6;ATP11A;SLC22A23;ALDH3B2;PITPNM2;HRG;SPTBN1;CGNL1;SASH1;TNS1								Periarteritis nodosa	20/200	0.982225	0.999995	0.637953	0.0114414	PFKFB3;ITGAM;NCF2;UNC93B1;C5AR1;SECTM1;CSF2RB;AOAH;LILRA2;LILRA5;APBB1IP;OGFRL1;GLT1D1;ADGRE5;ALOX5;ZC3H12A;CD300LB;TLR8;SIRPA;TLR4								Renal tubular acidosis	1947-07-01	0.554307	0.900561	1.00865	0.595141	CASR;CA2;ATP8B1;CA4;COPG1;SLC4A4;PRDX6								Rocky mountain spotted fever	14/76	0.22645	0.63849	1.30289	1.9351	SMAD2;CPM;IL1RN;CAD;F3;NFKBIA;CASP8;MAF;GAL;TTPA;CCL2;BAX;RIN2;TLR4								FOXP2 OE SHSY5Y HUMAN GSE100291 RNASEQ DOWN	34/240	0.634753	0.995651	0.950709	0.432116	NRP1;PCDH10;IPO5;AKAP12;SYNCRIP;GLIPR1;NT5E;ADAMTS1;TMSB4X;CCL2;LRRFIP1;SLIT2;TNS3;NPM1;ANXA1;PLCL1;NEK7;FN1;CRIM1;IRF2BP2;EMP1;RPSA;RPS3A;NAP1L1;FOSL2;TUBB2A;PALLD;NCL;HNRNPD;GAS1;F2RL1;RPS20;ITGA6;BCAT1																																			r7 part of the vestibular column	50/301	0.204978	0.354907	1.15068	1.82365	C2ORF40;SPINT4;BRCA1;SIPA1L2;ABCA13;GHR;SDR16C5;ADAMTS5;IPO8;ADAMTS3;TMEM225;MIS18BP1;SIT1;FAM174A;DNMT3B;METTL15;TNS1;TMPRSS11A;ABCC4;MBNL1;TIGD4;MMP2;ACAD9;MITF;PRLR;ITPKB;SLCO1C1;TLR5;CCDC90B;HMX1;LIPT2;POLDIP3;ASB14;NOD1;ASB12;ART5;SAMHD1;CYP7A1;MIER3;SLCO1B3;ST8SIA4;ZKSCAN2;CD300LF;SEC16B;TGFB2;RRM1;PCDH9;TMEM61;LYZ;IRAK1BP1								layer 2 of VPrP cortex	45/300	0.483065	0.819565	1.01737	0.740245	GUCY2C;DENND1B;TMEM41A;CD83;CSF1;SEMA3D;AMIGO2;PLD5;NTN4;AK4;CLEC14A;PLG;CXXC4;AKAP12;LAPTM4A;ZNF608;ZNRF4;FAM174A;GRB10;BBX;TAF9B;A4GALT;RIMKLB;EDIL3;METTL15;TNS1;PLA2G12A;SLC16A1;ATP8B1;CYP4F2;ODF4;LSAMP;DLEC1;ATP11A;MPP6;PRLR;GULP1;KLF7;AGBL1;NOVA1;UBE2U;CLDN17;OSTN;CBLN4;CNIH3							GTEX-PLZ4-2726-SM-3P61A vagina female 50-59 years	189/1353	0.81969	0.999993	0.931464	0.185202	CD83;MAML2;HPSE2;CD81;ULK4;RORB;LAPTM4A;ZNF83;RNF19A;FAM19A2;PABPC4L;ZNF845;MAP3K4;PROK1;HERC6;PRIMA1;ZNF320;LINC00890;ZNF561;IL15RA;TRIQK;IGFBP3;DIO3;MITF;CSNK1E;KCTD3;OLFM4;PRLR;SYTL4;AR;TPST1;THAP3;INPP4B;MAF;CCDC80;ZNF836;PAPPA;HHIPL2;PRR16;C19ORF66;RIN2;MXRA5;PPEF2;ZNF431;L3MBTL3;NUMBL;HS3ST3A1;ZC4H2;MAPKAP1;ABCB5;LTBP4;DPT;LIN7A;BHLHE22;ART5;SPATA6;TRHDE;TTBK2;PHF21B;ATXN1;KCNMB2;SAFB2;ZNF701;NXNL2;COL28A1;RPL39L;TMEM132C;STARD13;OSBPL5;GFPT2;RARRES2;NONO;PBX3;NR2F1;NR0B1;A2ML1;ESR1;PBX1;GADD45G;CLK1;LRFN5;FXYD2;COL5A2;SPATS2L;RPS20;XAF1;OR13A1;FBXL7;GSTM5;FGF10;PHF3;INVS;OR2A1;PTPRU;BNC2;CPQ;COL14A1;TDRP;ADRA1D;JRKL;TRH;PCSK5;RND3;CASP14;ZNF808;SPRED2;ADAMTS2;EPB41L4A;SH3PXD2A;SIX2;SPIN1;ITGB8;CTSF;CGNL1;OFD1;TMPRSS11A;TMPRSS11B;ZHX2;MMP2;TCF12;PLA2G4A;SORCS1;RPS3A;TACR1;HAUS5;TMPRSS11E;WNT16;SPIDR;ARID1B;DNAJC1;MEP1B;ZADH2;CTDSP2;MATN1;COL21A1;CNGB3;CHMP3;TLR5;KIZ;SMPDL3A;MATN2;CDH19;ZNF595;WDR27;SLC47A1;ATP10D;PRCP;FIGN;PPM1K;TFPI;THBS2;CENPC;NT5E;FAM172A;OLFML3;PDPN;SLITRK6;METTL4;TYW1;ZNF107;GCNT3;CSMD3;BEND5;CORIN;RFTN2;NPM1;ERVMER34-1;EYA1;COL22A1;SEMA4B;FAM46A;NAP1L1;SNCAIP;MEIS3;MYO16;HS3ST2;SULF2;MAPK10;KLF8;MEIS1;SNX16;CCNG1;RPA4;NPIPB4;TOMM7;EIF3H;EIF3E;NAA16;SPRY1							GTEX-R55G-0626-SM-48FDB blood vessel female 40-49 years	17/143	0.865448	0.999995	0.776344	0.112188	CNTNAP2;RBFOX1;CALML5;HBG2;KCNIP1;FRMPD4;DIRAS2;ASIP;GRIK1;FBLL1;PM20D1;ACTA1;NETO1;PHACTR3;DSG1;DSC1;PROK1
IRS4																Neoplasm of uncertain or unknown behavior of breast	1944-10-01	0.105354	0.715697	1.69754	3.82019	FOXA1;BARD1;INPP4B;CASP8;ERBB4;BRCA1;MAP3K13;ESR1;ARID1B;FGF3																																																																										Cellular response to heat stress Homo sapiens R-HSA-3371556	1996-07-01	0.991822	0.999979	0.452021	0.00371181	CAMK2D;VCP;NUP155;NUP85;NUP50;NUP35;CRYBA4																																PTEN-dependent cell cycle arrest and apoptosis	2022-01-19	0.952228	0.999995	0.319971	0.0156629	PIK3R1						Perrault syndrome	2022-01-10	0.798167	0.924014	0.64028	0.144343	LARS2							abnormal extraembryonic endoderm formation MP:0001724	2022-04-16	0.202575	0.637075	1.92245	3.06947	SMAD2;HAND1;SNX13;HAS2								Limb-girdle muscle atrophy (HP:0003797)	2022-01-11	0.828022	0.997574	0.576218	0.108741	VCP																																																		Fetal macrosomia	22/200	0.951505	0.999995	0.7102	0.0353041	SEC16B;PFKFB3;SERPIND1;ARG1;HPN;CFI;F11;EPHX1;ACSL4;PLG;FOSL2;ASGR2;SEPT9;RAPGEF1;PXDC1;SNX9;ACO1;ANG;TNS3;SPTBN1;ERGIC1;TNS1								Polyarteritis nodosa	20/200	0.982225	0.999995	0.637953	0.0114414	PFKFB3;ITGAM;NCF2;UNC93B1;C5AR1;SECTM1;CSF2RB;AOAH;LILRA2;LILRA5;APBB1IP;OGFRL1;GLT1D1;ADGRE5;ALOX5;ZC3H12A;CD300LB;TLR8;SIRPA;TLR4								Dengue fever	30/205	0.554739	0.900561	0.987925	0.582143	IFITM3;DDX6;IL1RN;HMGB1;CLDN1;IFIT3;ZC3H12A;STMN1;KDR;CCL2;CCR5;MBL2;IL33;DAXX;CD300A;MMP2;F3;ACTA1;ADAM17;IL6;NCL;HNRNPD;RAB18;SDC1;C19ORF66;STT3B;VIM;XAF1;TLR4;ARF6								Focal dystonia	23/132	0.22742	0.638646	1.21787	1.80361	DDC;BDNF;ARX;CACNA1B;SLC2A1;PGD;TOR1B;TYR;F3;TUBB4A;ANO3;MOS;BOLL;PINK1;CCS;CA2;NCL;ANG;DMD;VIM;MSC;FBXO7;DRD5								NR1I3 KNOCKIN MOUSE GSE40120 CREEDSID GENE 3069 UP	37/261	0.636458	0.997525	0.951417	0.429886	NRP1;STEAP4;SGMS1;ONECUT1;SNX10;RPAP3;PAPSS1;CTGF;PLAC8;AKAP12;RGS5;GJA1;DMBT1;ADAMTS1;NAMPT;PDGFC;TRIM24;SPP1;CTSF;SLC38A2;ABCA1;IGFBP1;SLC16A1;SCARA5;DUSP1;BCKDHB;FN1;PAWR;ELL2;BICC1;GADD45G;ADAT2;FBXO31;DNAJC3;ATG16L1;QPCT;LPIN1																																			r8 part of the vestibular column	50/301	0.204978	0.354907	1.15068	1.82365	WFDC8;SPINT4;TMEM181;BRCA1;SIPA1L2;NXT2;GHR;SDR16C5;ADAMTS5;ADAMTS3;TMEM225;MIS18BP1;SIT1;ZIC3;MFSD1;GJA8;UPP1;TMPRSS11A;MBNL1;TMCO5A;IGFBP3;MMP2;EBF1;EMP1;WNT16;YWHAZ;ITPKB;RAB32;SLCO1C1;MMRN2;CNGB3;TLR5;HMX1;LIPT2;LEPROT;NOD1;ASB12;ART5;SAMHD1;PLAC8;MIER3;SLCO1B3;ST8SIA4;ZKSCAN2;CD300LF;SEC16B;RRM1;PCDH9;MARCH3;KLKB1								liminal part of alar r1	45/300	0.483065	0.819565	1.01737	0.740245	OR4E2;SLC44A3;ITGAM;NXPH2;MPG;FOXG1;ARX;TMEM181;SECTM1;DPT;RORB;CXCL13;FGF3;ADAM29;CYSLTR2;DMBT1;PABPC4L;CD300LB;SLC16A7;HIVEP2;LAIR1;TNFSF18;PRELID2;GBP7;CNOT6L;DSCAM;ARG1;COL22A1;IL34;PCDH8;FOXL1;GP6;MERTK;PBX1;ISX;VANGL1;SLC6A6;EMCN;SELL;LHX2;DPPA2;TTC30A;MAML3;CNIH3;SPAM1							GTEX-PWOO-0426-SM-48TZF blood vessel female 40-49 years	43/327	0.820147	0.999993	0.87078	0.172651	IFITM3;PCSK1;STEAP4;ARHGEF26;JADE1;CSTF2T;MYRFL;PLA2G5;THBS2;NUDT4;ADAMTS15;HTR7;EFEMP1;KCNT2;MTHFD1L;ADAMTS1;GJA5;SPP1;ITGB8;CCL2;IGFBP7;MSC;OR56B4;CMKLR1;IL33;GALNT2;NTRK3;PLA2G2A;FMO4;SULF1;DKK2;SELP;BACE2;CCS;COL4A2;SYT10;LGALS12;ID4;COL21A1;TLL1;TRABD2B;PNLIP;CDH19							GTEX-P4QR-0008-SM-48TE2 skin male 60-69 years	334/2377	0.865548	0.999995	0.934913	0.134994	ISCA1;WIPF3;LGALSL;PRF1;AQP7;ISM1;PREX2;SOX2;CRHBP;EDNRB;GPBP1;PROK2;SOX6;ANKS1B;PRIMA1;SOX5;ARRDC4;RBFOX1;EPHA7;PRKCB;DAPK1;SFMBT2;RFX3;DLEC1;RNASE1;SLC5A9;PADI2;PRKCQ;SLC22A3;GPM6A;MTMR3;TTYH1;CFI;SLC22A1;HPN;MTMR8;C2CD4B;BAZ2B;IQGAP2;ART5;PCDH17;NKAIN2;TRPM2;FAM124B;GRIN2A;FAM124A;TESPA1;INPP5D;ADAMTS17;TSPAN7;ST8SIA4;ST8SIA6;SULT1A4;ZSCAN16;RAB11FIP4;ARPP21;CADM1;CADM2;PCDH20;RAB39A;PRG4;GP6;LYZ;ST18;GADD45G;FAM135B;GRIN3A;VNN2;PARVG;FXYD2;ID2;ID4;EFCC1;CD200;PCSK2;ACHE;GABRB2;MYOM1;RYR2;SLC35F3;ATF7IP2;SNX10;SIPA1L2;MYOM2;ZNF808;TRIM9;GLT1D1;EPB41L4A;KIAA1147;CHL1;HEY2;ENSA;CCR5;CCR2;OFD1;NCOA1;ZHX2;EDN1;CNOT6L;GPR37;EDN3;DUSP1;ARG1;SFTPD;SORCS1;MTSS1;ZDHHC15;RGMA;ITPKB;ANO1;PELI1;TLR8;RHOU;ARHGEF7;TLR5;DSCAML1;PDZRN4;VWA7;OCA2;PNCK;ADCY2;AKAP6;AOAH;LILRA2;FAM214A;AKAP1;LILRA5;MYCT1;CXCR1;ALOX5;SPP1;GCNT2;CTNNA2;LAIR1;RPRM;IL33;GABRP;SERPIND1;COLCA2;FAM189A2;SORBS2;PLXDC2;TUBB4A;SVIP;ZDHHC11B;MPP7;PLEKHA7;SULF2;RP1L1;GPR141;SMOC2;NLRP12;DHRS9;KLKB1;RAMP1;SPSB4;FAM49A;CD86;ALDH1L1;UBXN2B;ATP8A1;NCF2;CTNND2;FAM107A;F13A1;MYRFL;SDR9C7;CXCL14;GIMAP7;PLB1;GIMAP8;GRIP1;RGS5;CDH5;CYSLTR1;PAIP2B;HPGDS;RGS2;CYSLTR2;FAM174B;PEBP4;GGT1;PDE8B;KCNH2;TLE4;EOMES;UNC5CL;TLE1;SEMA6A;SCARA5;CD300A;RALGAPA2;CD180;ERMN;FOXP1;ADCYAP1;PCP4;EMCN;MAF;FOLH1;RAB37;PKP2;ELMO1;KLRF1;HRASLS5;PPEF2;PDE9A;ABCG2;GRIA2;KLHL14;LSMEM1;GPR83;CSF2RB;NRF1;FHIT;CSF2RA;RAP1GAP;DPP6;MOBP;CNTNAP3B;BTLA;CD300LB;SAFB2;ANKRD10;TPPP;CDH26;CD300LF;CCDC141;PRODH;ZBTB18;COL28A1;TMEM132C;CBX7;AUTS2;SLC52A3;PXDNL;COQ7;BMP5;IGSF11;SELP;CLK1;NR4A2;MAFB;NR4A3;SELL;ALPL;NMUR1;KLRD1;CNTN4;KCNK5;CNTNAP3;ITGAM;C2ORF40;CELF4;LRMP;ITGAL;PPP1R9A;AFF3;PIK3CG;ELAVL2;SLC2A8;SPN;GRM2;ACOXL;CA2;RASGEF1B;MCF2L;CA4;CA8;CYTIP;TTC23L;CERS4;CR1;FAAH2;ARAP2;DUSP26;ADRA2B;TRDN;SLCO1C1;ACTA1;ELF2;MMRN1;MYO3A;NOS1AP;IRF8;FBP1;CDH19;KDM3A;HLF;SLC24A3;CLEC12A;HPGD;FGL2;ASB14;CXXC4;TSPAN32;ADD2;PALMD;SPOCK3;MVB12B;CYYR1;FCGR1B;GBP4;SH2B2;BEND5;KCNJ3;NIPSNAP3B;NTRK2;NLGN4X;KCNIP1;NTRK3;GZMA;SEMA4B;PLCL1;MX1;FAM209B;MERTK;SORL1;HS3ST1;GZMK;CD2;TNRC6C;NELL2;CAPN12;PDE10A;IL2RA;ASB8;PPP2R2D;SPRY1;CXORF36;GPD1L;PIK3AP1;OTUD1;FSIP2
IRX1																Sudden infant death syndrome	16/78	0.105494	0.716078	1.49004	3.35123	KCNH2;RYR2;TPH2;PRNP;IL1RN;MAOA;HTR1A;KCNA4;GJA1;IL6;DMBT1;P2RY1;IDS;ZBED1;GPD1L;TAC1																																																																										Senescence-Associated Secretory Phenotype (SASP) Homo sapiens R-HSA-2559582	1977-05-01	0.992444	0.999979	0.399235	0.00302805	IL6;ANAPC7;EHMT1;IGFBP7;H2BFS																																Signaling by constitutively active EGFR	2022-01-19	0.952228	0.999995	0.319971	0.0156629	PIK3R1						Porphyria cutanea tarda	2022-01-10	0.798167	0.924014	0.64028	0.144343	UROD							abnormal involuntary movement MP:0003492	2022-04-16	0.202575	0.637075	1.92245	3.06947	INPP4A;ACHE;OCA2;AP3B2								Premature skin wrinkling (HP:0100678)	2022-01-11	0.828022	0.997574	0.576218	0.108741	PIK3R1																																																		Gastric duplication cysts	22/200	0.951505	0.999995	0.7102	0.0353041	PCSK2;CPNE8;SEC16B;ARG1;SLC22A1;F11;CAD;PLG;HSD17B6;ELL2;LRPPRC;LMNB1;MYO1D;SFPQ;LARP1;INCENP;NAT2;MYB;MAN1A1;ANG;RIN2;MBL2								Portal hypertension	20/200	0.982225	0.999995	0.637953	0.0114414	SEC16B;ARG1;CD81;SLC22A1;F11;EPHX1;SECTM1;PLG;HSD17B6;FOSL2;MAN2B2;ANPEP;ZC3H12A;RAPGEF1;SIRPA;PXDC1;SNX9;TNS3;PPP1R12C;OTC								Heavy metal poisoning	1954-08-01	0.556084	0.902022	1.00237	0.588229	CUBN;EDN1;GRIN2A;BDNF;AGTR1;LRP2;PPARGC1A;ESR1								Immunodeficiency with hyper IgM type 2	23/132	0.22742	0.638646	1.21787	1.80361	CD86;SP100;APOBEC3G;CD70;NTM;MX1;XIAP;MITF;PIK3R1;NGF;MSH6;NFKBIA;CD2;IL6;GAL;TNFSF4;ID2;IL2RA;IRF8;RAG2;ICOS;ADA;PDK1								GATA1 KO MOUSE GSE40273 CREEDSID GENE 1062 DOWN	38/268	0.637045	0.997646	0.951627	0.429103	MTMR3;CITED2;CD81;POLDIP3;CBLB;GPR83;ZC3HAV1;AFF3;ITGAL;BZW1;ETS1;PPP2CA;CCND2;S1PR1;CHP1;ICOS;SLC38A2;MCL1;ACTR3;ATF7IP;EPHX1;CMTM6;IRF2BP2;RPSA;TMEM64;ARPC5;YWHAZ;ITPKB;CD2;UCK2;SFPQ;SELL;IL2RA;ITGA6;VIM;EZR;TRIB2;ARF6																																			r9 part of dorsal parvicellular reticular formation	50/301	0.204978	0.354907	1.15068	1.82365	PTPRT;KDM5D;STAB2;GHR;GLT1D1;CYSLTR1;TMEM225;FAM174A;BBX;PRLHR;NUDT15;A4GALT;METTL15;CCR2;TMCO5A;PTH2R;OLFM4;WNT16;YWHAZ;SLC5A6;MSH6;SLCO1C1;IMPAD1;LCOR;TLR5;LEPROT;PNCK;PRUNE2;ATP2C2;ART5;PLAC8;ZNRF4;ST8SIA4;IRX1;NUS1;IL33;RWDD3;COLCA2;EDEM1;F11;TYR;NAT1;CR1L;KIF26B;OSTC;TLX1;CTH;TCEA3;LPIN1;CRLF2								liminal part of the r8 alar plate	45/300	0.483065	0.819565	1.01737	0.740245	IFITM3;GUCY2C;SH3GL3;PRDM9;NCF2;CXORF66;SLC22A1;RHOBTB2;WISP2;HEPHL1;FBXO4;EIF4EBP1;CHAC2;CTSF;CYYR1;METTL8;WLS;ATF7IP;CBX7;KLHDC4;CNOT6L;SPINK1;API5;NCOA3;NR2F1;C7ORF25;ZBTB33;ARFGAP3;SENP2;KLF15;RPE65;SULF2;ENOX1;ANO1;TTC8;FAM173B;SELL;NOX4;NAA35;LANCL3;TLL1;LRRC3B;ZBTB8B;FBXL7;LYPLAL1							GTEX-R55G-1026-SM-48FDI esophagus female 40-49 years	132/956	0.820633	0.999993	0.919713	0.181808	CDA;IL1RN;GALNT14;CALML5;CXCL17;SDR9C7;ATP12A;ANKRD20A1;PNP;HEPHL1;ARHGAP40;LIPI;FTH1;CHP1;SLC25A43;FAM3D;OSTF1;MAP3K4;HERC6;ZNF562;ZNF561;MREG;IPMK;GOLPH3L;ATP11B;PGD;TMEM254;PARD3;FAR1;RAB38;EZR;CARD14;PADI1;DSC3;ZNF431;HOMEZ;CDS1;IL20RB;TGFA;PLD1;PLCXD1;FUT3;FUT6;ALDH3B2;SCIN;ZNF426;SOCS6;NKX6-1;TNFSF18;TFAP2B;TMEM86A;NDFIP2;SRD5A3;DHCR24;A2ML1;ALOX15B;MOB4;GJB5;SDC1;TNFSF9;SERINC5;LIN54;ST6GALNAC1;MAST4;CTSV;RND3;CLINT1;EPB41L4A;UPK1B;SPTLC2;RASGEF1B;TRPS1;NCK2;ITGB8;UPP1;CERS3;TMPRSS11A;DUSP5;CERS4;TMPRSS11B;ANXA1;PDCD6IP;EDN2;HMGCS1;EDN3;EMP1;PLA2G4A;EMP2;ELOVL6;TMPRSS11E;YWHAZ;SLC22A23;SLC7A5;CEACAM1;RAP2B;INCENP;HIST4H4;MTF1;DMRTA1;DSG1;LANCL3;CDH16;ARF6;FAM84B;CANT1;HPGD;MOSPD1;PRKX;NT5C2;MALT1;OGFRL1;HECTD1;P2RY1;CTNNA1;KLRG2;GCNT3;SC5D;TLDC1;SASH1;ZNF860;AOC1;GALNT3;GALNT1;MACC1;PLEKHA7;MPP7;SULF2;TMEM154;RSPH3;DHRS9;LNX1;LPIN1							GTEX-QEG5-0926-SM-2TC64 heart male 20-29 years	101/751	0.865809	0.999995	0.891884	0.128512	TMEM200A;RIMS2;EFR3A;HTR7;ALCAM;SESN3;MYB;STK32B;RGS9;TLE4;MREG;DAPK1;SLC6A15;RFX3;FBXO15;SFRP2;FOLH1;XRN1;HECW1;DDX6;ZCCHC6;TNKS;PCDH10;YTHDC1;SLC22A1;BAZ2B;PSEN1;TRHDE;SNX2;MAN2A1;STXBP5;TAC1;NXNL2;BCL2L14;ATP8B4;LRRN3;BCL11B;API5;RAB39A;HTR1B;TRAPPC8;SMARCA2;LRP1B;AZIN1;FAM90A1;NET1;NR4A2;DCHS2;CCPG1;IL7;GNAQ;CNIH3;GSTM5;PHF3;TOP2A;LIN54;PIWIL4;SLC35F3;CBWD6;PCSK9;SNX10;ELAVL2;ACOXL;DUSP10;SERP1;PRKG2;TLK1;JAK1;HMGCS1;DUSP1;CCSAP;DCK;SLC22A23;PPM1B;KCNMA1;WAC;PABPC3;PIK3C3;SLC18B1;CLEC12A;PRUNE2;TMPRSS2;CAPG;CYP3A5;RGPD3;PAK1;MAPK6;ARFGEF1;ANGPT4;GALNT3;ZNF804A;FAM189A1;VWA3B;DHRS2;OXR1;SCIMP;GPR141;RYBP;POMK;CCL28;TRIM33
ISCA1																Short philtrum	17/84	0.107302	0.724399	1.46508	3.27023	TFAP2B;KCNJ6;KCNK9;AUTS2;LARP7;SOX11;MEIS2;GLI2;FIG4;OPHN1;CDH11;AP1S2;RAB18;TCF4;MCTP2;MAP3K7;FREM1																																																																										Synthesis of DNA Homo sapiens R-HSA-69239	1997-07-01	0.992613	0.999979	0.446972	0.00331398	POLD3;PSMA6;PSMD12;RFC3;PSMA1;PSMC4;PSME4																																Antigen presentation: folding, assembly, and peptide loading of class I MHC proteins	29/255	0.952854	0.999995	0.736999	0.0355922	DET1;PSMD12;SEC23A;ITGB5;NCF2;CUL1;NEDD4L;ASB14;CBLB;KLHL13;ASB12;TRIM9;FBXO4;SEC61B;ATG7;FCGR1B;ANAPC7;SMURF2;FBXW7;PSMA6;RNF144B;PSMA1;PSMC4;ASB8;PSME4;UBE2U;UBE2V2;ASB5;SPSB4						Prostate carcinoma in situ	2022-01-10	0.798167	0.924014	0.64028	0.144343	TMPRSS15							abnormal mammary gland duct morphology MP:0009503	2022-04-16	0.202575	0.637075	1.92245	3.06947	ADAM17;BRCA1;SLIT2;ROBO1								Distal upper limb amyotrophy (HP:0007149)	2022-01-11	0.828022	0.997574	0.576218	0.108741	SLC52A3																																																		Giant cell myocarditis	22/200	0.951505	0.999995	0.7102	0.0353041	CD86;IL1RN;PFKFB3;ITGAM;NCF2;UNC93B1;C5AR1;SECTM1;CAPG;AOAH;RNASE1;ZC3H12A;CCRL2;FLVCR2;TLR8;SIRPA;PLEKHO1;CCR5;MSC;PIK3AP1;CMKLR1;LGMN								Primary ciliary dyskinesia	20/200	0.982225	0.999995	0.637953	0.0114414	CDS1;TTC25;DNAH12;CHST9;C2ORF40;DNAH5;LDLRAD1;CXCL17;DNAH9;VWA3B;ATP2C2;ABCA13;TMEM232;SNTN;EFCAB1;ZBBX;CFAP46;CCDC33;CYP2F1;MSMB								Usual interstitial pneumonia	18/123	0.557861	0.904181	0.987975	0.576627	SMAD2;EDN1;SFTPD;HMGB1;CXCL13;RGS2;ADAM17;IL6;PINK1;SMPD1;ZC3H12A;SPP1;NOX4;CCL2;F2RL1;CTNNB1;SLC26A9;TLR4								Oral lichen planus	23/132	0.22742	0.638646	1.21787	1.80361	CD86;HMGB1;IL6;PNP;CASP8;GAL;IFNG;ERBB4;SCD;MYC;NCL;IL2RA;DSG1;TLR8;CCL2;BAX;MSC;CCR5;DEFB4A;TLR4;SOX4;ADA;TLR3								FOXP3 ABLATION MOUSE GSE6681 CREEDSID GENE 91 DOWN	39/275	0.637639	0.997778	0.951826	0.428305	PTGER4;NRP1;CD83;CD81;YTHDC1;GIMAP8;LAPTM4B;HINT1;SERP1;HMGN5;MYB;PENK;ST8SIA4;DHX15;SPIN1;CTNNA1;ITGB8;VPS54;ICOS;MCL1;SEC11C;ACTR3;CYB5A;MBNL1;GBP7;DUSP1;EPHX1;RPSA;NFKBIA;CD2;SELL;IL2RA;CCNG1;RPS20;UQCRC2;VIM;SERINC3;CRLF2;LAMTOR5																																			red nucleus, parvicellular part	50/301	0.204978	0.354907	1.15068	1.82365	IFITM3;INVS;FOXA1;CDA;DACH2;USP39;TSPAN12;PLB1;AP3S2;CMKLR1;SLC38A1;CASR;F2R;TACR3;EN1;PLA2G4A;DNTT;DCK;FAM173B;AGTR2;EXD1;GUCY2C;DDC;TAS2R41;SGMS1;SDC2;ASB14;TFPI;FAM169A;AGPAT4;NT5E;SLCO1B3;METTL4;CTNNA1;NHS;SNX9;ZNF622;CYYR1;PCDH9;PBX3;LSAMP;KLHL1;POU4F1;FIG4;SELP;NLRP12;LRCH1;SERPINI2;APBA1;NIT2								mantle zone of OB	45/300	0.483065	0.819565	1.01737	0.740245	NCKAP1;ISCA1;SLC24A3;HTR2C;AFF3;CDH7;RNF112;ALCAM;CALB1;LEPROTL1;ESD;LONP2;IDS;SPOCK1;SLIT2;EPHB2;NDUFV2;ACTR3;GABBR2;HGSNAT;GPR37;MMAA;ARRDC3;CACNA2D3;HTR1B;KCNAB1;SEMA4F;DUSP26;SMARCA2;ITFG1;APBB1IP;ANLN;PSMA6;ACTA1;KLF7;FAM135B;PEX5L;GRIN3A;SUCLA2;RRAGB;SST;GAS1;SUCLG1;CPEB2;NIT2							GTEX-X3Y1-0426-SM-3P5Z4 heart male 40-49 years	104/760	0.821789	0.999993	0.910599	0.178724	CPNE4;AQP7;GHITM;SLC4A3;SLC8A1;NFU1;LAPTM4B;CYSLTR2;CDH2;PPP2R1A;PEBP4;ZNF208;KCNH2;C14ORF159;SOX11;SHISA3;MUC3A;PKP2;SLC27A6;SUCLG2;SUCLG1;UQCRC2;ALPK2;XPR1;GMPR;ATP5J;AK4;PPP1R3A;PLA2G5;COX7A1;APOB;CCDC141;NDUFV2;ST3GAL1;COX10;DNAJC19;NEBL;ST8SIA2;GOT2;NEK7;IDH2;DNAJC11;PXDNL;TECRL;SLC6A8;NDUFAF7;SLC26A9;FGF12;PYGB;MYOM1;RYR2;TENM2;FAM69C;SCHIP1;TMEM182;ATP5G3;COX7C;MYOM2;DTWD2;NNT;UQCRFS1;LRRFIP2;ANKRD2;MRPS7;ADRA2B;ACTA1;TNNT1;PCCB;LYPLAL1;FH;CAMK2D;ASIP;TYRP1;ASB14;PPM1K;PDHB;MRPS30;COX5B;TSPAN32;THBS4;AKAP1;TMEM67;XIRP2;ZNF622;PDLIM5;CORIN;KCNJ4;NIPSNAP3B;EYA1;NDUFA4;PLCL1;PLCL2;GATB;SORBS2;PPP2R3B;TBX5;COX6C;AIG1;USH2A;PDP1;SUCLA2;VWC2;GPD1L;PFKM							GTEX-SNOS-1626-SM-3NMA4 nerve male 40-49 years	1957-06-01	0.865888	0.999995	0.677417	0.0975477	CNTNAP2;ZNF492;SPOCK3;MYRFL;CTSV;SPSB4
ISM1																Cholestasis, Extrahepatic	13/61	0.107556	0.724399	1.56346	3.48611	MMP2;SLC22A2;SLC22A1;KLHL1;BRCA1;HMGB1;CTGF;IL6;PALLD;DEFB4A;MAP3K7;TLR4;DEFB4B																																																																										HATs acetylate histones Homo sapiens R-HSA-3214847	8/107	0.992933	0.999979	0.464297	0.00329265	NCOA1;ENY2;ING3;ACTL6A;JADE1;MSL2;EPC1;DMAP1																																Amyloids	1951-04-01	0.955293	0.999995	0.48983	0.0224033	APP;PRL;H2BFS;LYZ						Rubinstein-Taybi syndrome	2022-01-10	0.798167	0.924014	0.64028	0.144343	GAS1							abnormal medulla oblongata morphology MP:0000846	2022-04-16	0.202575	0.637075	1.92245	3.06947	GALC;RAP1GDS1;POU4F1;GLI3								Muscle fiber atrophy (HP:0100295)	2022-01-11	0.828022	0.997574	0.576218	0.108741	CNBP																																																		Gingival fibromatosis 4	22/200	0.951505	0.999995	0.7102	0.0353041	PFKFB3;ITGB5;CITED2;GALNT2;MMP2;COL12A1;NEK7;FN1;CRIM1;FOSL2;SEPT9;OGFRL1;ADAMTS2;SH3PXD2A;CTDSP2;ZC3H12A;SIRPA;PXDC1;SNX9;HIVEP2;MCL1;FBN1								Protein R deficiency	20/200	0.982225	0.999995	0.637953	0.0114414	SEC16B;PFKFB3;SERPIND1;GK;ARG1;HPN;SLC22A1;F11;EPHX1;PLG;HSD17B6;HNMT;ASGR1;FOSL2;ASGR2;SIRPA;ANG;TNS3;OTC;MBL2								Melnick-Needles syndrome	20/137	0.561583	0.90876	0.985132	0.568417	DYNC2H1;CANT1;IDH1;IDH2;LRRK1;PLOD2;SNX10;FIG4;IL6;CASP8;MMP13;CA2;TRPS1;GRB10;SHOX;TNFSF11;ALPL;CTNNB1;TMEM38B;MAP3K7								Congenital diaphragmatic hernia	19/107	0.227595	0.638646	1.246	1.84431	SMAD2;SMAD1;NR2F2;TRH;LRP2;PBX1;DLL3;MOS;SCD;PIP;NOX4;BAX;ANG;AGA;ZFPM2;MSC;FREM1;FGF10;FBN1								SRF KO MOUSE GSE1948 CREEDSID GENE 1185 UP	40/282	0.638241	0.99792	0.952014	0.427492	TOP2A;NCKAP1;VCP;PAK1IP1;EIF4A3;JADE1;TFCP2L1;COX5B;LIN7C;SOX2;AKAP12;SCPEP1;ZIC3;FTH1;NOCT;CTNNA1;SPP1;UPP1;JARID2;KPNA2;RPL39L;HMGCS1;MYO10;SEMA4B;TXNRD1;FN1;EMP1;FOXL1;COX6C;EIF2S2;F3;TMEM131;CLK1;SLC4A7;ANLN;ACTA1;ARPC2;ID2;DPPA2;CRLF3																																			root	50/301	0.204978	0.354907	1.15068	1.82365	OR4E2;CSF3;DYRK2;FAM69C;ULK4;FAM107A;CDH9;FGF7;PCLO;NDST3;ZIC1;PDE8B;RGS9;C3ORF58;PDK1;EOMES;DUSP5;ARAP2;TBC1D8;ZDHHC14;GJD4;SLC9A9;HAND1;PKP2;CCDC86;PDE5A;ALPK2;TNIK;PTGER4;ARHGEF26;SATB2;TYRP1;KCNA4;IQGAP2;GRIN2A;NEUROD6;CPA6;KCNJ4;PLA2G2E;BCL11B;CAV2;KCNB2;CABLES1;GPR6;TMEM154;KITLG;PDE10A;ID2;SPRY2;KCNK2								mantle zone of THyB-D	45/300	0.483065	0.819565	1.01737	0.740245	ZNF397;NRN1;STXBP4;TNKS;FMR1;LIN7A;ATP5G3;PDHB;ELAVL2;MRPL3;EFR3A;IPO8;CCDC91;UBASH3B;ZNF629;TLK1;PTGFRN;NXPH1;FBXO7;GPR158;MFAP3L;ZNF462;KLF13;AGK;FBXW7;NDUFA4;SCLT1;ZNF804A;STAM;KLHL4;MEIS2;OXR1;KIAA1217;TTLL7;PYGO1;MOB4;PEX5L;SLC6A8;RABEP1;KCNS2;PSME4;MAP3K13;KCNK1;FGF12;VGLL3							GTEX-WFG8-0626-SM-3GILJ heart male 20-29 years	102/746	0.822036	0.999993	0.909757	0.178286	ISCA1;GHITM;SLC4A3;SLC8A1;NUDT4;NFU1;LAPTM4B;CDH2;CFL2;PEBP4;AP1S2;PDK1;C14ORF159;GTPBP8;PKP2;SLC27A6;SUCLG1;UQCRC2;ALPK2;XPR1;GMPR;ATP5J;AK4;PPP1R3A;PLA2G5;COX7A1;TMEM242;APOB;CCDC141;NDUFV2;COX10;DNAJC19;NEBL;ST8SIA2;GOT2;NEK7;IDH2;LARP7;PXDNL;TECRL;DNAJC15;COQ2;NDUFAF7;FGF12;MYOM1;RYR2;TENM2;TMEM182;VLDLR;ATP5G3;COX7C;MYOM2;DTWD2;MCEE;NNT;UQCRFS1;LRRFIP2;ANKRD2;PGM1;CHST9;PLA2G12A;BCKDHB;MRPS7;TRDN;PSMA1;PALLD;PCCB;MAPRE2;LYPLAL1;FH;CAMK2D;TYRP1;PPM1K;PDHB;MRPS30;COX5B;UGP2;GCNT2;XIRP2;GPAT2;ZNF622;PDLIM5;KCNJ2;CORIN;NIPSNAP3B;SLC16A1;ERVMER34-1;EYA1;NDUFA4;PLCL1;GATB;SORBS2;COX6C;PDP1;SUCLA2;ASB8;VWC2;GPD1L;PFKM;KBTBD8;RAMP1;LAMTOR5							GTEX-RN64-0126-SM-2TC68 skin male 50-59 years	1957-06-01	0.865888	0.999995	0.677417	0.0975477	CSF3;HBG2;ZNF804A;C7ORF25;VWA3B;FCGR1B
ISM2																Hepatoblastoma	42/235	0.107724	0.724399	1.25792	2.80287	REG3A;HLF;FOXG1;IRS4;TGFA;THY1;CLDN1;CXXC4;PIK3CG;SOX2;ZNF629;UROD;ANPEP;MYC;EIF4EBP1;ZNF569;APOB;TMED7;TAC1;ABCA1;RRM1;ARG1;ATP8B1;IGFBP3;FN1;TACR1;AXIN2;PTPN13;DKK1;ESR1;SLC6A6;IL6;IFNG;APC;CTNNB1;FGFR1OP;BAX;ZNF436;LPIN1;TLR4;OTC;NECTIN1																																																																										Role of LAT2/NTAL/LAB on calcium mobilization Homo sapiens R-HSA-2730905	14/162	0.993209	0.999979	0.543043	0.00370021	CD86;PHLPP2;MAPKAP1;IRS2;PIK3R1;FGF3;PPP2CA;TNRC6C;FGF7;KITLG;NRG3;PPP2R1A;ERBB4;FGF10																																DNA strand elongation	1931-02-01	0.955369	0.999995	0.397083	0.0181297	POLD3;RFC3						Sebaceous adenoma	2022-01-10	0.798167	0.924014	0.64028	0.144343	MSH6							abnormal righting response MP:0002862	2022-04-16	0.202575	0.637075	1.92245	3.06947	GABRB3;AADAT;NPY2R;TLR3								Abnormality of the musculature of the pelvis (HP:0001469)	2022-01-11	0.828022	0.997574	0.576218	0.108741	VCP																																																		Glucose transporter type 1 deficiency syndrome	22/200	0.951505	0.999995	0.7102	0.0353041	KCNJ4;GABBR2;RBFOX1;UNC13A;SYT1;CADM2;DIRAS2;ATP2B2;ADCY1;TUBB4A;GABRG2;RAP1GAP;GRIN2A;PEX5L;GPRC5B;PPP2R2C;MCF2L;TSPAN7;IDS;APBA1;TPPP;HCN1								Pulmonary sequestration	20/200	0.982225	0.999995	0.637953	0.0114414	PARP4;PDCD6IP;CANT1;ITGB5;ATP8B1;SEMA4B;CRIM1;PTPRK;FOSL2;RPS6KA4;SLC6A6;SEPT9;OGFRL1;MYO1E;NT5E;TBC1D2;CTDSP2;CTNNA1;ERGIC1;MCL1								Testicular cancer	20/137	0.561583	0.90876	0.985132	0.568417	ATF7IP;MME;SYCP1;ESR1;CYP3A5;TSPY1;SOX2;AR;GJA1;PDE11A;KITLG;CDH2;ERCC4;FSHR;PDPN;DNMT3B;CYP1B1;CTNNB1;SOX9;TDGF1								Leukoencephalopathy with vanishing white matter	19/107	0.227595	0.638646	1.246	1.84431	CD86;APP;MPG;BDNF;CCL20;CD1D;TUBB4A;GALC;IL6;GAL;APC;PLP1;CCL2;BAX;CCR6;MSC;CCR5;TLR4;CCR2								E2F1 KD HUMAN GSE50588 CREEDSID GENE 2781 UP	42/296	0.63946	0.998232	0.952362	0.42583	RBM25;GOLIM4;LTBP4;RNF219;ZC3HAV1;STK3;ARV1;UGP2;GRM8;SC5D;MFSD1;DPH6;LRRFIP2;FBXO8;SASH1;IRX1;GRAMD2B;RWDD3;CEP135;SEMA4B;NEK7;GOLPH3L;ELMOD3;ATP11C;PLA2G4A;HELZ;FNDC3A;NETO2;ZDHHC14;SLC8A3;GALC;SFPQ;SDHAF3;STIM2;CCPG1;MAN2B2;PLSCR4;MYADM;TNFSF9;SLC18B1;IL7R;KCNK1																																			shell part of the anterobasal nucleus	50/301	0.204978	0.354907	1.15068	1.82365	IFITM3;MPG;DUSP19;SECTM1;NADSYN1;CXCL13;SERP1;CASP8;CDK20;CYP1B1;PRKG2;TRIM27;FBXO8;TMEM38B;GGT1;SCARA5;ARG1;BTN1A1;ATG10;PLA2G4A;F3;ANO1;PACRGL;EMCN;FRG1;IFIT1B;MATN1;DNASE2;MGARP;ABCG2;SLC47A1;ARL6;TMEM121;GK2;PKHD1;HSF2;MARVELD3;TASP1;RSU1;ATG7;BUB1;LAIR1;CMTM7;RNASE10;ADAT2;SLC6A6;CCS;QPCT;COL5A2;TRIML1								mantle zone of ZIC	45/300	0.483065	0.819565	1.01737	0.740245	GYPC;RGSL1;TMTC3;PSEN2;MRGPRG;RYR3;PHF21B;TATDN3;LAPTM4B;GLT1D1;ACOXL;ING3;RAB20;SH3PXD2A;DHX35;MYB;METTL4;GCNT2;CCR6;RAG2;SEPHS2;ZNF146;C3ORF58;WLS;SOX5;DUSP4;PARP4;CD72;BCL11A;CYP4F2;MBD2;RPE65;PARD3B;SLCO1C1;DHRS9;IL2RA;UBE2U;HAND1;CCDC86;TLR8;CNGB3;ASB5;TLR5;UTRN;EPHA3							GTEX-U412-0008-SM-4DXTE skin male 60-69 years	295/2088	0.822508	0.999993	0.942548	0.184172	MAML2;SERPINE2;TMEM200A;EIF4A3;COL12A1;PHAX;HSF2BP;HS6ST1;IFIT2;EFR3A;LIPC;ZNF608;GOLGA5;ANPEP;FTH1;MYC;ZXDB;FAM110B;ZNF845;BBX;LONP2;PTGFRN;SEPHS2;TNS3;DYNC2H1;ZNF18;DAXX;SCAF11;CSNK2A3;SLC6A15;PAQR3;GOLPH3L;WDR75;DKK1;LARS2;TWSG1;CCDC80;EID3;RRAGC;CD109;PAPPA;PRR16;CCDC86;ALPK2;RIN2;TMEM185A;L3MBTL3;HS3ST3A1;STXBP4;TMTC3;ZNF22;XPC;TMTC1;THY1;PCDH18;TTBK2;LARP1;RNF213;ERI1;PDGFC;STXBP5;FADD;APOB;C5ORF42;ZNF146;SNX6;TNFSF18;APOOL;PMM2;FN1;PRRC2C;STAM;MEX3C;VANGL1;UCK2;TNFSF4;FAT4;NOL11;NRP1;DET1;TENM3;CITED2;PAK1IP1;JRKL;SLC7A11;GLI3;PTPRG;DEC1;EEA1;SYNCRIP;MED13;SPTLC1;C16ORF72;SH3PXD2A;ZMYM4;SMPD1;GNPNAT1;RIOK2;JAK1;CDV3;MME;NCOA3;TCF12;AEN;RGMB;FAM126A;ANO3;RAP2B;MTF1;CDC42EP3;PIGK;GAS1;UMPS;ERGIC2;CHST2;TLR3;VGLL3;SATB2;SPTY2D1;NT5E;TMEM168;PGRMC2;OLFML3;TM4SF20;HAS2;TLDC1;GCNT4;TRAM1L1;METTL8;RUNX1T1;MON2;SLC16A1;YTHDF3;YIPF5;C1GALT1;MTSS1L;TMEM64;ZNF79;SULF1;SULF2;ETAA1;KITLG;SEC23IP;SNX19;KBTBD6;PDP2;RYBP;KIF26B;TRMT5;TTC30A;CCNG1;TRIP11;GOPC;ZNF578;ZNF354C;CCDC71L;C8ORF48;ICE1;CSF1;ZC3HAV1L;PLOD2;HNMT;FGF7;RAB42;BMPER;FAM198B;SLC16A7;NUDT15;MB21D2;IL13RA2;CSNK1G3;ZNF561;RALBP1;CEP135;ATP11C;ADAM10;SLC30A1;RPSA;THOC2;TMEM131;DCTD;TPST1;ADAM17;TMX3;RAI14;GRIA1;FBN2;DDX6;ZCCHC6;STEAP1B;BOD1L1;SEL1L;GLIS3;SAV1;ZKSCAN7;MAN2A1;DSEL;ZNF426;SLC38A2;ANKRD28;ATP8B4;SMURF2;NEK6;SRD5A3;CRIM1;HPS3;HTR1B;FOXN3;EIF2S2;TOR1B;DNAJC15;DAB2;NAT1;CPS1;CCPG1;MAN2B2;COL5A2;GNB4;NABP1;ACO1;CNTN3;SERINC3;FBN1;CPM;TNFAIP6;BNC2;MTCL1;BNC1;WDR4;LRRK1;RND3;ADAMTS5;SPRED2;ADAMTS2;DUSP10;FAM86B2;PRKG2;COLGALT1;METTL15;SH3D19;TMPRSS11B;ABCC4;MMP2;URB2;FOXL1;SPIDR;PARD3B;NAV3;CTDSP2;NUP50;CDH11;BMP2K;NAF1;DNASE2;BCAT1;LCORL;SMPDL3A;MCPH1;LEPROT;SEMA3A;ATP10D;CSTF2T;MOSPD1;PRCP;RNF7;TFPI;OGFRL1;ZNF629;TYW1;SPOCK1;CCL2;LRIG3;IGF2BP2;ZNF622;ZNF621;ATF7IP;NLGN4Y;SEPT11;GALNT5;MMAA;KRR1;GALNT2;TXNRD1;CMTM6;ZNF804A;MEIS3;BICC1;MYO1B;UFM1;NIN;ERCC4;POMK;BAX;KCNK2;RBM43							GTEX-QDVN-0008-SM-48U2D skin male 50-59 years	230/1656	0.866631	0.999995	0.923678	0.132218	WIPF3;LGALSL;PRF1;ADARB2;NFU1;MYB;PROK2;SOX6;PROK1;CMKLR1;PDK1;ANKS1B;PRIMA1;C14ORF159;RBFOX1;EPHA7;ST6GAL2;PRKCB;SFMBT2;DLEC1;RNASE1;SLC5A9;RNF125;LGALS12;PADI2;GPM6A;SLC22A1;PCDH17;TRPM2;FAM124B;TESPA1;INPP5D;ADAMTS17;TSPAN7;ST8SIA4;SARAF;ST8SIA6;ZSCAN16;RAB11FIP4;GSTM3;CADM1;PCDH20;LYZ;GADD45G;MSRA;SLC6A6;FAM135B;SLC6A8;PARVG;LRRN1;EFCC1;PTPRT;ACHE;GABRB2;MYOM1;RYR2;SLC35F3;CITED4;SIPA1L2;ANKRD9;GLT1D1;EPB41L4A;KIAA1147;CHL1;ENSA;CCR6;CCR5;ZHX2;PACRG;EDN3;SORCS1;AJAP1;B3GNT7;TLR8;RHOU;TLR5;DSCAML1;PDZRN4;VWA7;GUCY2C;PNCK;ADCY2;ADCY1;AOAH;LILRA2;LILRA5;MYCT1;CXCR1;ALOX5;TCEAL2;GCNT2;CTNNA2;LAIR1;RPRM;FAM189A2;TUBB4A;SVIP;ZDHHC11B;MPP7;RP1L1;SLC8A3;GPR141;SMOC2;RAMP1;SPSB4;FAM49A;RERGL;CD86;SH3GL3;ALDH1L1;ATP8A1;NCF2;GALNT18;MPV17L;F13A1;CXCL14;GIMAP7;PLB1;GIMAP8;RGS5;CDH5;CYSLTR1;HPGDS;CYSLTR2;GRB14;PEBP4;FAM174A;CCRL2;RGS9;KCNH2;EPM2A;EOMES;SNRPN;SCARA5;ANKRD46;CD300A;RALGAPA2;CD180;DIO3;MUC3A;ERMN;ADCYAP1;PCP4;MAF;RAB37;ELMO1;PDE9A;BHLHB9;CSF2RB;FHIT;CSF2RA;PHF21B;MOBP;TPPP;CDH26;CD300LF;LRRC4C;ZBTB18;TMEM132C;CBX7;AUTS2;ARHGEF37;HBG2;IDH2;SLC52A3;SELP;NMUR1;CNTN4;GALK1;KCNK5;CNTNAP3;ITGAM;ST6GALNAC2;CELF4;LRMP;ITGAL;FCAR;PIK3CG;SPN;RASGEF1B;MCF2L;CA4;PHACTR3;CYTIP;CERS4;CR1;USP44;ARAP2;DUSP26;ADRA2B;GAP43;MYO3A;MMRN2;DSG1;IRF8;CHMP3;ITGA6;FBP1;CDH19;KDM3A;HLF;HPGD;NRXN1;FGL2;TSPAN32;ADD2;SLITRK4;SCGB2B2;SPOCK3;P2RY1;CYYR1;GBP4;BEND5;KCNJ3;NTRK2;KCNIP1;GZMA;SEMA4B;PPP2R3B;ATP2B2;MERTK;SORL1;HS3ST1;HS3ST2;GZMK;CD2;CAPN12;IL2RA;PIK3AP1;FSIP2
ISX																Lymphoma, Small Noncleaved-Cell	2022-07-28	0.108507	0.724399	1.92339	4.27173	CSF3;MME;SELL;CASP10;MYC;EPHX1;PRF1																																																																										Activation of anterior HOX genes in hindbrain development during early embryogenesis Homo sapiens R-HSA-5617472	1989-06-01	0.993885	0.999979	0.415461	0.00254843	CNOT6;MEIS1;MAFB;NCOA3;H2BFS;PBX1																																RNA polymerase I promoter opening	1931-02-01	0.955369	0.999995	0.397083	0.0181297	MBD2;H2BFS						Sick sinus syndrome	2022-01-10	0.798167	0.924014	0.64028	0.144343	TBX5							abnormal tendon morphology MP:0005503	2022-04-16	0.202575	0.637075	1.92245	3.06947	COL14A1;IDS;THBS2;FBN1								Abnormality of long-chain fatty-acid metabolism (HP:0010964)	2022-01-11	0.828022	0.997574	0.576218	0.108741	PEX1																																																		Glutamine deficiency congenital	22/200	0.951505	0.999995	0.7102	0.0353041	CYP4F2;RARRES2;EPHX1;GOT2;PON1;PHKA1;PLG;GHITM;HSD17B6;PRDX6;PRDX4;ACOX2;TST;TNNT1;UROD;CYP11A1;NAT2;PCCB;SUCLG2;UQCRFS1;UQCRC2;PGM1								Pulmonic stenosis	20/200	0.982225	0.999995	0.637953	0.0114414	PFKFB3;LAMA2;NEK7;FOSL2;NCOR2;OGFRL1;PCNX1;SH3PXD2A;CTDSP2;FAM198B;RAPGEF1;CTNNA1;SIRPA;PXDC1;SNX9;PDLIM5;TNS3;PPP1R12C;SPTBN1;TNS1								Hemorrhagic fever	21/144	0.563362	0.910635	0.983917	0.564604	IL15RA;IL33;IL1RN;DAXX;CD83;RARRES3;IL15;MMP2;HMGB1;F3;IFIT3;IPO5;IL6;KDR;RAB18;CCL2;C19ORF66;CCR5;TLR4;TLR3;MBL2								Long QT syndrome 4	19/107	0.227595	0.638646	1.246	1.84431	KCNH2;RYR2;KCND2;CAD;NEDD4L;ANK2;TPTE;ATP1B1;CYP3A5;RYR3;SOX2;CA2;SCD;MYC;PIP;NOS1AP;PKP2;KCNJ2;FBN1								EGR1 KO MOUSE GSE16974 CREEDSID GENE 553 DOWN	42/296	0.63946	0.998232	0.952362	0.42583	GPM6A;GRIA2;KHDRBS3;ICE1;CITED2;TUSC3;YTHDC1;LGALSL;CELF4;PSIP1;BHLHE22;NREP;HMGB1;CTGF;SYNPR;STRIP2;PGRMC1;CHSY1;FTH1;DHX15;ITGB8;DUSP4;ZBTB18;TFAP2B;MREG;CBX3;NDUFA4;CNBP;CACNA2D3;NR2F1;ACSL3;COX6C;ATP1B1;PRDX6;CLK1;SFPQ;TUBB2A;RPS29;PSMC4;MAPRE2;SCG2;PFKM																																			sublayer 6a of OCx	50/301	0.204978	0.354907	1.15068	1.82365	CHRM3;KDM1A;ZFAND3;SLC8A1;NUDT4;SEPT9;HELB;SMPD1;PSD3;ZNF569;RGS7;TLE4;UNC13A;CXADR;PRKCB;NDUFC2;POU5F2;PPM1B;GPD2;CDH12;CD2BP2;TRIB1;SPAM1;FAM84B;CDS1;KHDRBS2;KHDRBS3;SATB2;NTM;LILRA5;RHOBTB2;PHF21B;PDLIM1;CPXCR1;FADD;RAB11FIP4;ARFGEF1;NTRK2;NR0B1;MEIS3;SULF2;HS3ST2;MAPK10;NR4A3;PPP2R2C;LPCAT4;BAX;CNTN3;OR13A1;PFKM								mantle zone of p3B	45/300	0.483065	0.819565	1.01737	0.740245	REG3A;PSMD12;SATB2;ATL2;RASEF;PSEN2;TMEM160;PRKX;RNF7;ABCA13;LAPTM4B;HPGDS;SH3PXD2A;MED10;NPVF;METTL4;PRLHR;CTNNA2;PPARGC1B;ZNF146;AMELY;DUSP4;TFAP2B;CD72;SMURF2;BCL11A;CYP4F2;EPHX1;MSL2;CABLES1;KCNAB1;MUT;MPP7;PARD3B;NET1;SLCO1C1;NAGK;B3GNT7;HECW1;MSH5;HAND1;MPHOSPH10;SPRY2;UTRN;MAGEB5							GTEX-UTHO-0011-R11A-SM-3GIJE brain male 60-69 years	506/3539	0.822653	0.999993	0.953615	0.186165	NCKAP1;SCOC;CHIC1;STMN2;NPIPB11;PHAX;ANKRD20A1;RNF112;CNST;UBASH3B;ZC3H12B;ZXDB;FAM110B;GPBP1;NDST3;FAM19A3;RBFOX1;STARD4;TRIQK;UNC13A;TYW5;REV1;RFX3;GAPVD1;GABRG2;FAM133A;EML6;HECW1;ERVW-1;FAR1;FREM1;ZNF397;ZNF391;RNF219;ATXN7L3B;BAZ2B;ABCB9;ZNF24;ADAMTS16;GRIN2A;FLRT3;SULT1A4;C5ORF42;PPARGC1B;ZNF146;CEP78;ZNF141;CCZ1B;ARPP21;CADM1;GPR12;CADM2;CDC7;NETO2;INO80;GP6;ST18;FAM135B;ZNF138;AVL9;GABRB3;ZNF133;ACHE;LIN54;GABRB2;SNX13;EFCAB7;TRIM9;ING3;KIAA1147;FLVCR1;SPIN1;JARID2;GPRASP2;CNOT6L;WDR37;KCND2;TMC7;TERF1;CCSAP;WDR33;TUBB2A;MMP16;INCENP;NANOGP8;LRRC3B;RAPGEF6;PHLPP2;ZNF595;ADCY1;ADCY8;FAM214A;FSTL5;STX6;CSMD3;ZSWIM5;GPR158;RUNX1T1;AGK;USP9Y;DAB2IP;TCAIM;ZNF77;SNCAIP;GLRA4;TUBB4A;LRPPRC;TARBP1;WDR11;TTLL7;LPCAT4;CENPJ;ETNK1;GOPC;KLKB1;TUSC3;FMR1;FBXO28;CHRM5;UBP1;RIMS2;RIMS1;IPO8;GRB10;SMARCAD1;ZNF569;ZNF445;MAP3K7;ZNF565;MAP3K4;TLE4;ZNF320;CSNK1G3;ZNF682;ANKRD36C;SNRPN;AGTPBP1;MREG;ANAPC7;ANKRD46;FBXW7;IPMK;CHD1L;ZBTB33;PYGO1;CACNB2;CLIP1;OLFM3;RAB37;ZNF318;PPEF2;GOLGA8A;GRIA2;INO80D;ARL6;TNKS;ZC4H2;LSMEM1;BOD1L1;LIN7A;GPR83;NREP;NRF1;LIN7C;KRBOX4;ATXN1;ZKSCAN7;BTBD3;PLXNA2;SAFB2;ZKSCAN2;SMYD3;SOCS6;IP6K2;ZBTB18;ANKRD28;API5;BDNF;BTN2A1;TRAPPC8;MARCH8;FOXN3;FAM90A1;FBXO31;PTPRD;LRFN2;CDK8;CNOT6;LRCH1;DAB1;NBEA;REEP3;CNOT2;UST;AAK1;NFE2L3;FGFR1OP;OR13A1;ZNF532;KCNK9;MTCL1;CBWD6;CELF4;BICD1;SYNE1;FSD1L;PSD3;ZNF527;PHACTR3;ZNF525;WDR7;C3ORF58;TRIM67;GRID2;PLA2G12A;RFC3;PPM1B;PAPD7;NOS1AP;LCOR;PIK3C3;SLC25A14;NLGN1;TULP4;PPM1H;CXXC4;HECTD1;CNNM1;HECTD2;SLITRK4;VPS54;SLITRK5;WASF3;KCNJ3;NLGN4Y;KCNJ6;NLGN4X;MMAA;KCNIP4;PLCL2;SYT14;SEMA4F;OXR1;TNRC6C;SUCLA2;APC;NOVA1;ZNF737;ZNF615;NPIPB4;RAB18;NPIPB3;TLL1;KCNK1;ZNF730;TRIM33;PFKP;NPIPB5;ISCA1;PANK3;TMEM183A;WDSUB1;RPS6KA4;SYNPR;EFR3A;OPHN1;ZNF605;EPC1;KIF21A;ZNF721;ZNF600;ZNF720;EYS;CALN1;EPHA4;EPHA7;EPHA6;SLC6A15;ENTPD6;COG2;ANK2;INPP4A;THAP5;XRN1;ZNF836;ZNF714;ULK2;MGARP;ZFPM2;GPM6A;NRN1;INPP5B;NUAK1;ZNF827;PGBD5;MIER3;MAP2;PENK;TSPAN7;MAP7;HIVEP2;RIMKLB;ATP6V1C1;B4GALNT4;LRRN3;STAC;RAB39A;STAM;SMARCA2;MSRA;NDUFAF7;ANP32E;LRRN1;NOL11;CD200;CSRNP3;SLC35F3;DIRAS2;SLC7A14;GRIK2;AKAP12;PPP3CA;PCLO;SIPA1L1;ZMYM4;IDS;CTSF;NCOA1;COX8C;RAB6C;AP3B2;ITFG1;MTSS1;UCHL5;ZDHHC15;RNF144A;BBS10;ZADH2;NFX1;WAC;CD47;ARHGEF7;KIZ;MAPRE2;XIAP;AKAP7;RGPD3;PPP2CA;ZFP14;PAK1;FAM172A;CUX1;PTCHD1;TCEAL2;HSF2;METTL4;TM4SF20;HDX;CBR4;GABBR2;MON2;CA10;RANBP6;ZDHHC11B;KBTBD6;KIF26B;KBTBD2;VWC2;CTNNB1;APBA1;KBTBD7;ZNF354C;CDK5R1;OTUD4;CD83;GALNT13;ICE1;UBXN2B;ZFAND4;POGK;MYRFL;OGDHL;PAIP2B;ZNF83;ZNF85;PPFIA1;SIRPA;FAM3C;RGS7;EOMES;CADPS2;SLC30A4;CASK;KCTD3;KCTD6;KCTD7;ZNF91;TMEM257;GPD2;UBE2V2;ELMO1;TBC1D23;ZCCHC8;DDX6;BHLHB9;YTHDC1;NTM;CACNA1B;PLD5;BHLHE22;TRHDE;TMEM242;DPP6;COX11;RPRD1A;DMAP1;ASIC2;BRINP3;CBX7;PRNP;CPSF6;SYT1;CNTN6;CRTAM;HELZ;LRP1B;AHI1;RALYL;ATG16L1;CNTN1;C16ORF45;TCF4;BRWD3;DDX3Y;RBM25;DOCK4;RBM26;CHD6;PSIP1;AFF3;PPP1R9A;CHD1;GRM1;ELAVL2;AFF2;GRM4;RASGEF1A;LRRTM3;MCF2L;CA4;ZIC1;VCPKMT;ZNF385D;KLF13;USP44;MYRIP;PEX1;TRNAU1AP;SENP2;SPIDR;DCK;ARID1B;HPDL;GAP43;LMBRD1;SFPQ;RABEP1;RBL1;NAV3;CDH10;RASA2;CDH18;RGS17;CAMK2D;HLF;ZNF195;SFSWAP;NRXN1;RAP1GDS1;GOSR1;FAM169A;ADD2;AGPAT4;LEPROTL1;CLVS2;SPOCK1;CCDC180;MAPK6;OPCML;CLASP2;GALNT7;ZNF804A;NAP1L3;C14ORF132;ATP2B2;HS3ST1;ACVR2A;U2SURP;MAPK10;CLCN5;PDE10A;GNPDA2;PPP2R2D;NEURL1;NAA16;SSBP2							GTEX-S4Z8-0626-SM-4AD6J blood vessel male 60-69 years	22/181	0.867281	0.999995	0.795963	0.113339	C14ORF159;TMEM132C;TUSC3;DNAH14;OGDHL;FBLL1;MYOM2;PITPNC1;ENOX1;SOX2;SLC22A23;RPIA;SLC7A5;ACTA1;RASGEF1A;CA4;PHACTR3;SCN7A;ST8SIA6;TRIB1;KBTBD8;PPARGC1B
ITFG1																Cartilage-hair hypoplasia	2022-07-28	0.108507	0.724399	1.92339	4.27173	FLRT3;ANOS1;TACR3;SPRY2;HS6ST1;SOX4;WLS																																																																										Activation of HOX genes during differentiation Homo sapiens R-HSA-5619507	1989-06-01	0.993885	0.999979	0.415461	0.00254843	CNOT6;MEIS1;MAFB;NCOA3;H2BFS;PBX1																																Unfolded protein response	1979-07-01	0.95812	0.999995	0.559308	0.0239284	IGFBP1;DNAJC3;EXOSC6;SERP1;CTDSP2;EDEM1;CCL2						Sjogren's syndrome	2022-01-10	0.798167	0.924014	0.64028	0.144343	GOLIM4							abnormal voluntary movement MP:0003491	2022-04-16	0.202575	0.637075	1.92245	3.06947	PRNP;SFSWAP;ARX;CSMD1								Narrow mouth (HP:0000160)	1993-11-01	0.828839	0.997574	0.77232	0.144988	SEPT9;CCND2;CANT1;IMPAD1;SATB2;EIF4A3;SEMA3E;DHCR24;FAT4;SULF1;FBN1																																																		Glycogen storage disease type 12	22/200	0.951505	0.999995	0.7102	0.0353041	MYOM1;SEC16B;SERPIND1;ARG1;HPN;SLC22A1;F11;EPHX1;PPP1R3A;PLG;ASGR2;TRDN;ACTA1;TNNT1;PEBP4;TCEA3;XIRP2;ANG;C8ORF22;PGM1;FBP2;MBL2								Pyridoxine-dependent epilepsy	20/200	0.982225	0.999995	0.637953	0.0114414	KCNJ4;RBFOX1;UNC13A;SYT1;CADM2;DIRAS2;ANK2;ATP2B2;ADCY1;TUBB4A;GABRG2;SYNPR;GRIN2A;PEX5L;GPRC5B;PPP2R2C;TSPAN7;IDS;APBA1;TPPP								Embryonal sarcoma	23/158	0.566778	0.910635	0.981807	0.557457	FBN2;CNTNAP3;NCOA1;FOXF1;ACTL6A;NR0B1;CCND2;KLRK1;DPPA4;MYC;DPPA2;MYB;NAMPT;PDPN;ELMO1;DNMT3B;CTNNB1;DMD;SPRY1;IGF2BP2;JARID2;EPHA3;MCL1								Trichuriasis	29/170	0.229018	0.639139	1.18726	1.74997	CD86;APP;ITLN1;NOD1;MLN;LIPI;INPP5D;CCL2;CCR6;AGA;ICOS;CCR5;CCR3;CCR2;IL33;BDNF;IL15;ARG1;CCL20;CAD;F11;MBD2;RNASE3;APC;TNFSF4;PIP;IRF8;ANG;TLR4								AHR KO MOUSE GSE48130 CREEDSID GENE 1464 UP	18/129	0.64292	0.999995	0.934239	0.412687	GSTM3;ISCA1;CD83;TXNRD1;REG3G;COX5B;GADD45G;NFKBIA;SEPT9;CCND2;RGCC;ADGRE5;PTPRZ1;RPS29;ID2;SPP1;CLEC1B;LGMN																																			substantia nigra reticulata, isthmic part	50/301	0.204978	0.354907	1.15068	1.82365	IFITM3;WFDC8;FOXA1;DET1;MYOM1;CHIC2;MTRR;CHRM5;DUSP19;PYGL;ABCC12;FGF3;ADAMTS1;PABPC4L;TMEM38B;GGT1;IL13RA2;ANXA1;ARG1;IGFBP3;EN1;WDR72;SYTL4;DPPA4;MATN1;CNGB3;TBC1D23;SPATA19;EXD1;GUCY2C;CDCA7;ITLN1;PLD1;GK2;NPHP1;CEACAM20;GPAT2;MAGEA11;ATG7;LAIR1;GALNT5;FOXF1;GFPT2;CCS;PIP;SERPINI2;VIM;TDGF1;KLKB1;SLC28A3								mantle zone of r1Lim	45/300	0.483065	0.819565	1.01737	0.740245	OR4E2;SLC44A3;ITGAM;NXPH2;MPG;FOXG1;ARX;TMEM181;SECTM1;DPT;RORB;CXCL13;FGF3;ADAM29;CYSLTR2;DMBT1;PABPC4L;CD300LB;SLC16A7;HIVEP2;LAIR1;TNFSF18;PRELID2;GBP7;CNOT6L;ARG1;COL22A1;IL34;PCDH8;FOXL1;GP6;MERTK;PBX1;ISX;VANGL1;SLC6A6;EMCN;ARPC2;SELL;LHX2;DPPA2;TTC30A;MAML3;CNIH3;SPAM1							GTEX-X3Y1-0726-SM-3P5YU pancreas male 40-49 years	40/306	0.823765	0.999993	0.864881	0.167675	PTGER4;GLP1R;REG3A;REG1B;HPN;SEL1L;HNF4G;PSEN2;REG3G;GRPR;SLC4A4;PKHD1;PRDX4;SERP1;GRB14;FAM174B;ANPEP;ZNF85;FAM3B;GRB10;DNMT3B;BCL2L14;TMPRSS11B;UNC5CL;SPINK1;F11;ZNF98;RNASE1;SYT6;PM20D1;CLDN10;SLC5A9;SST;FXYD2;TCEA3;PPP2R2D;SERPINI2;NAA16;PNLIP;SPSB4							GTEX-R55E-0326-SM-48FD2 blood vessel male 20-29 years	24/196	0.867491	0.999995	0.802623	0.114093	LIPT2;SFTPB;GABBR2;GPR37;ERVMER34-1;CALML5;CLEC12A;MACC1;NETO2;TFCP2L1;RIMS2;SLC7A5;SDR16C5;GLT1D1;FRAT2;UBASH3B;VNN2;KCNMB2;PBK;PHACTR3;DSG1;GALNTL6;KBTBD8;SLC28A3
ITGA6																Condylomata Acuminata	2022-07-28	0.108507	0.724399	1.92339	4.27173	IL6;APOBEC3G;IFNG;XIAP;CD1D;JAK1;MBL2																																																																										Influenza Viral RNA Transcription and Replication Homo sapiens R-HSA-168273	10/128	0.99432	0.999979	0.486706	0.00277249	DNAJC3;NUP155;NUP85;RPS29;NUP50;NUP35;RPSA;RPS20;RPS3A;IPO5																																Licensing factor removal from origins	1961-05-01	0.958211	0.999995	0.513786	0.0219322	PSMA6;PSMD12;PSMA1;PSMC4;AZIN1						Squamous cell carcinoma	2022-01-10	0.798167	0.924014	0.64028	0.144343	TMPRSS11E							arrest of spermiogenesis MP:0008279	2022-04-16	0.202575	0.637075	1.92245	3.06947	BOLL;CADM1;MAP2;FBXO7								Leukopenia (HP:0001882)	1954-06-01	0.829273	0.997574	0.719883	0.134766	CD81;FANCL;ERCC4;PRF1;ICOS;MUT																																																		Goodpasture syndrome	22/200	0.951505	0.999995	0.7102	0.0353041	IL1RN;PFKFB3;NCF2;UNC93B1;C5AR1;USP12;CAPG;RNASE1;FOSL2;RAB20;ZC3H12A;CCRL2;RAPGEF1;FLVCR2;TLR8;SIRPA;PLEKHO1;CCR5;MSC;PIK3AP1;CMKLR1;LGMN								Pyruvate dehydrogenase phosphatase deficiency	20/200	0.982225	0.999995	0.637953	0.0114414	ACTR3;ITGAM;NCF2;C5AR1;ACSL5;SECTM1;CAPG;CSF2RB;CD1D;WNT16;MPP7;AKAP12;APBB1IP;KITLG;PARVG;ARPC2;ADGRE5;ANPEP;ALOX5;CD300LB								Primary sclerosing cholangitis	23/158	0.566778	0.910635	0.981807	0.557457	ATP8B1;MMP2;NOD1;CLDN1;ETS1;ESR1;FUT3;IL6;KLRK1;DMBT1;ATG16L1;IL2RA;SPP1;ALPL;RSPO3;TCF4;ICOS;CCR5;DEFB4A;TLR4;CCL28;PTGES;MCL1								Hip luxation	1934-07-01	0.229386	0.639139	1.49544	2.20181	SMAD2;PCDH9;SHOX;BAX;MTR;IGF2BP2;SOX9								ERG OE CD34 HUMAN GSE53665 RNASEQ UP	48/338	0.643215	0.999995	0.953218	0.420633	APP;SP100;CITED2;NCF2;MOGAT1;MTRNR2L1;SAMHD1;RCBTB2;SEPT9;OGFRL1;GLIPR1;RNF213;CCND2;CHSY1;ANPEP;FTH1;INPP5D;TMSB4X;FAM198B;METTL9;SPTBN1;JAK1;MCL1;ACTR3;MBNL1;ANXA1;DAPK1;EDEM1;CMTM6;PRRC2C;ADAM10;HELZ;NAP1L1;ARPC5;PLXDC2;ETV6;SLC7A5;IL6;TSPAN14;RPS29;GNAQ;CCNG1;GNB4;BMP2K;NABP1;IRF8;PIK3AP1;RAB7A																																			superficial stratum of PPaA	50/301	0.204978	0.354907	1.15068	1.82365	GLP1R;PCSK1;MPG;CXCL17;TRH;NENF;DACH2;PKD2;GLI3;HTR7;BMPER;MFSD1;RIOK2;NANOS1;IGFBP1;OPALIN;USP44;SFTPD;COG2;VASH2;TACR3;PHKA1;FAM126A;LMBRD1;TNNT1;BMP2K;LANCL3;FAM76B;ERGIC2;DPT;FIGN;ASCL1;THBS2;TRPM1;ATXN1;MOBP;HAS2;XIRP2;GABRP;S100G;COL22A1;GAD2;CNOT10;PLEKHA7;ABHD12B;QDPR;QPCT;PLP1;SPATS2L;F2RL1								mantle zone of r8Lim	45/300	0.483065	0.819565	1.01737	0.740245	IFITM3;GUCY2C;SH3GL3;PRDM9;NCF2;CXORF66;SLC22A1;RHOBTB2;WISP2;HEPHL1;FBXO4;EIF4EBP1;CHAC2;CTSF;CYYR1;METTL8;WLS;ATF7IP;CBX7;KLHDC4;CNOT6L;SPINK1;API5;NCOA3;NR2F1;C7ORF25;ZBTB33;ARFGAP3;SENP2;KLF15;RPE65;SULF2;ENOX1;ANO1;TTC8;FAM173B;SELL;NOX4;NAA35;LANCL3;TLL1;LRRC3B;ZBTB8B;FBXL7;LYPLAL1							GTEX-XUZC-0326-SM-4BOO8 esophagus female 30-39 years	65/485	0.824254	0.999993	0.88956	0.171931	CNTNAP3;PYGB;NRP2;HPSE2;ARRB1;GRPR;ANTXR2;AFF3;GLI2;SEPT9;CYSLTR1;DPYSL3;NCK2;RSPO3;RGS9;WLS;PRIMA1;EPM2A;CADPS2;EPHA7;RGMB;RGMA;ITPKB;CACNB2;PCP4;ADRB3;PALLD;PARD3;SLC27A6;CHMP3;PLEKHO1;PDE5A;ROR2;PPP1R12C;PDE9A;RD3;HLF;ARHGEF26;SEMA3A;ATL2;PRUNE2;FGL2;PSEN2;ATP10A;SEMA3E;PLA2G5;PDHB;FAM124A;DNAJB5;CNTNAP3B;DHX35;GPAT2;TAF9B;NKX6-1;KLHL29;BCHE;OSBPL5;FOXF1;PLCL1;SULF2;MEIS1;ZFAT;AMOTL1;EFCC1;RAMP1							GTEX-PSDG-0726-SM-2I5FN thyroid male 50-59 years	1949-05-01	0.869117	0.999995	0.654371	0.0917937	STEAP1B;PBK;AFF3;KBTBD8;PPARGC1B
ITGAL																Incontinentia Pigmenti Achromians	2022-07-28	0.108507	0.724399	1.92339	4.27173	IL1RN;IL6;ASIP;SFTPD;CCL2;MITF;CCR2																																																																										Regulation of HSF1-mediated heat shock response Homo sapiens R-HSA-3371453	1980-05-01	0.994616	0.999979	0.383198	0.00206873	NUP155;NUP85;NUP50;NUP35;CRYBA4																																Bladder cancer	1942-03-01	0.958863	0.999995	0.442789	0.0186001	DAPK1;MYC;MMP2						Thymoma	2022-01-10	0.798167	0.924014	0.64028	0.144343	KCNA4							decreased sensory neuron number MP:0000966	2022-04-16	0.202575	0.637075	1.92245	3.06947	NTRK2;GAL;BDNF;NTRK3								X-linked dominant inheritance (HP:0001423)	1962-07-01	0.829863	0.997574	0.732918	0.136686	OFD1;GK;FMR1;NHS;PLS3;CASK;NDUFV2																																																		Guanidinoacetate methyltransferase deficiency	22/200	0.951505	0.999995	0.7102	0.0353041	SEC16B;GBP7;SERPIND1;ARG1;CYP4F2;HPN;SLC22A1;F11;EPHX1;PON1;PLG;HSD17B6;ASGR2;ACOX2;TST;NAT2;FETUB;ANG;HRG;SEPHS2;OTC;MBL2								Rasmussen encephalitis	20/200	0.982225	0.999995	0.637953	0.0114414	PFKFB3;NCF2;UNC93B1;C5AR1;MX1;SECTM1;CSF2RB;AOAH;IFIT3;IFIT2;ZC3H12A;CCRL2;RAPGEF1;TLR8;SIRPA;PLEKHO1;CCR5;MSC;PIK3AP1;TLR4								Peripheral type neurofibromatosis	15/103	0.567926	0.910635	0.982344	0.555776	TOP2A;MME;BRCA1;GAP43;MEIS1;MAF;MMP13;PDPN;KDR;MAGEB2;PBK;SPP1;CTNNB1;SOX9;APOB								Choreoacanthocytosis	1964-12-01	0.229986	0.639139	1.33141	1.95682	EPM2A;PAK1;MPG;NCF2;CA2;BAX;DMD;APOB;TYR;ATG7;ADD2;OTC								NFKB1 INACTIVATION HUMAN GSE20667 CREEDSID GENE 2577 UP	31/220	0.643619	0.999995	0.944775	0.416313	DDX6;EIF4A3;MT1X;IRS2;ZC3HAV1;FAM214A;BZW1;RGS2;SARAF;ZNF721;SLC38A2;MT1HL1;NPM1;HMGCS1;TXNRD1;SLC30A1;RPS3A;NAP1L1;YWHAZ;NFKBIA;SLC7A5;SFPQ;TUBB2A;NCL;PABPC3;MT1H;EIF3E;VIM;MMADHC;ANKRD36B;NPIPB5																																			superficial stratum of TG	50/301	0.204978	0.354907	1.15068	1.82365	IFITM3;WFDC8;MYOM1;TMEM200A;CXORF66;PRDM5;TFCP2L1;SLC7A11;PYGL;CDH5;EFEMP1;FAM174A;MFSD1;SLC25A43;IL13RA2;CCR2;OR8H1;ABCC4;EPHA7;SOX14;TMC7;ANXA10;ADRA2B;TST;PALLD;ZFPM2;TLR3;CDH19;GLIS3;OR1I1;GMPR;TMEM160;ART5;FAM169A;PKHD1;ATXN1;KLRG2;PTCHD3;CD300LF;MSR1;RWDD3;SLC10A2;FN1;NR0B1;LYZ;ST18;GPR141;RAMP1;MAD2L1;MYF5								medial (main) part of Med	45/300	0.483065	0.819565	1.01737	0.740245	GABRB3;SH3GL3;CNTNAP2;SCOC;L3MBTL3;PRDM9;ATP8A1;BNC1;GRPR;FHIT;SLC8A1;CDH8;PPP2CA;KCNT2;BCL7C;TRA2B;STMN1;METTL8;CSMD1;KCNJ2;MBL2;OR8H1;GABBR2;RALBP1;AADAT;BDNF;IL34;HTR1A;ATP11B;CNOT10;CSNK1E;LBX1;SHISA9;DUSP26;GAP43;PARVG;IFIT1B;HNRNPD;SCGB3A2;ACO1;RAB17;ZBTB8B;PPEF2;FBP2;ARF6							GTEX-QDVN-0426-SM-48TZ6 adrenal gland male 50-59 years	201/1438	0.82454	0.999993	0.9319	0.179791	APP;TMEM41A;PANK3;HS6ST1;RXFP2;GJA1;CNST;ZNF608;TRIM24;CDK20;BBX;PTGFRN;GBP7;IAH1;TRIQK;ARRDC3;COG2;PHKA1;CARHSP1;CTAGE5;AGTR1;MGARP;EZR;MXRA5;TRIB2;L3MBTL3;HHLA3;MAPKAP1;CFI;PCDH15;PHYHIPL;OMA1;SNX4;ACTR3C;RNF213;PRKAR2A;PDGFC;SARAF;ABCA1;MSR1;APOBEC3F;LRRN3;PBX3;RAB39A;NR0B1;RMDN2;SMARCA1;PBX1;FOSL2;PARP11;TDGF1;FBXL7;TENM3;LRRC38;ATF7IP2;MCEE;ZMYM3;RSPO3;AP3S2;PCMTD1;PARP4;PABPC5;SLC39A10;ELOVL6;ANO4;TMEM150C;MTSS1;ITFG1;RNF144A;NANOGP8;LYPLAL1;ERGIC1;TLR3;CCDC90B;SPESP1;KCNA4;XIAP;WDR20;AKAP7;EXOSC6;ZSWIM5;RPRM;GOLM1;PCGF5;TMEM61;LSAMP;KLHL4;DHRS4;PDP1;ETAA1;TTC8;LPCAT3;QPCT;CACHD1;COPG1;CCL26;TUSC3;CLEC18C;CAAP1;RIMS2;LAPTM4B;LAPTM4A;CCND2;DEPTOR;CYSLTR2;CDH2;GRB14;UROD;FAM198B;STK32A;NUDT12;MAP3K5;SEMA6A;SLC30A1;KCTD3;PRLR;DCTD;TMEM135;FAM173B;KIF16B;SLC27A6;ZNF436;TBC1D23;XPR1;PNLIP;REG3A;VCP;PSEN2;NREP;REG3G;PLD1;FHIT;STK3;CYP11A1;MAN2A1;DNAJC19;CNTN6;FANCL;RARRES2;IDH1;NONO;TFPI2;NEK7;EPHX1;DNAJC11;PHKB;DHCR24;DAB2;COQ2;SCCPDH;STT3B;MAP3K13;FGF12;C8ORF33;SERINC5;KDM5D;TSPAN12;SLC2A8;SCPEP1;MFSD1;MAN1A1;UTY;RFC3;MARS2;PLA2G4A;ARFGAP3;MUT;ETV5;LMBRD1;TST;IMPAD1;PCCB;CDH12;LEPROT;SLC47A1;LUZP2;PON1;CSTF2T;MOSPD1;PDHB;ZNF629;SLITRK4;LEPROTL1;CYYR1;SLC13A5;SEC23B;RRM1;TXNRD1;MERTK;OXR1;MEIS1;ERCC4;INAFM1;IL2RA;ZNF737;CCDC170;RAB18;AQP11;CBLN4;KCNK2;RBM43							GTEX-P78B-2226-SM-3P5ZZ vagina female 40-49 years	1949-05-01	0.869117	0.999995	0.654371	0.0917937	KLF13;NETO1;LGALS12;VWA3B;TRIM67
ITGAM																Seborrheic keratosis	2022-07-28	0.108507	0.724399	1.92339	4.27173	AR;EDN1;APC;SLC2A1;TYR;FGF3;PIK3CG																																																																										Complement cascade Homo sapiens R-HSA-166658	1980-05-01	0.994616	0.999979	0.383198	0.00206873	CR1;PROS1;CFI;C5AR1;MBL2																																Estrogen receptor signaling pathway	2022-01-20	0.959297	0.999995	0.303112	0.0125956	ESR1						Trichomoniasis	2022-01-10	0.798167	0.924014	0.64028	0.144343	WASF3							decreased skeletal muscle glycogen level MP:0010399	2022-04-16	0.202575	0.637075	1.92245	3.06947	ACTA1;GBE1;IRS2;CCR5								Distal sensory impairment (HP:0002936)	1962-07-01	0.829863	0.997574	0.732918	0.136686	FIG4;MTMR2;SPTLC1;SPTLC2;GBE1;GNB4;DDHD1																																																		Hemangioblastoma	22/200	0.951505	0.999995	0.7102	0.0353041	APP;SEC16B;ITGB5;CD81;GALNT2;EPHX1;DAB2IP;CRIM1;PTPRK;NCOR2;MYO1B;SH3PXD2A;COL4A2;CTNNA1;PXDC1;SNX9;ACO1;TNS3;SPTBN1;SASH1;TNS1;SH3D19								Relapsing polychondritis	20/200	0.982225	0.999995	0.637953	0.0114414	CD86;NCF2;UNC93B1;C5AR1;SECTM1;CSF2RB;AOAH;PARVG;ADGRE5;ALOX5;ZC3H12A;NAMPT;CCRL2;CD300LB;TLR8;PLEKHO1;CCR5;MSC;PIK3AP1;TLR4								Synovial cancer	45/309	0.568923	0.910635	0.982162	0.553949	TOP2A;GRIA2;KDM1A;CSF1;SATB2;ITGAL;ALCAM;CDH2;MYC;PDPN;CCRL2;KDR;MAGEA1;EIF4EBP1;TNFSF11;SOX9;ANKRD2;CXADR;TLE1;MME;SYT1;NCOA3;IL34;IDH1;MMP2;PRG4;NR0B1;AXIN2;ESR1;ANO1;IL6;GAP43;FOLH1;CT83;IFNG;APC;CENPJ;CDH11;PADI2;CTNNB1;PRKCQ;MAML3;EZR;TLR4;ABCG2								Exostoses multiple type 2	1964-12-01	0.229986	0.639139	1.33141	1.95682	ADAMTS2;EDN3;TRPS1;MYC;FN1;CTNNB1;CDKAL1;TCF4;IGF2BP2;PGD;HS6ST1;FGF10								NFE2L2 KO MOUSE GSE29632 CREEDSID GENE 2152 DOWN	50/352	0.644486	0.999995	0.953453	0.418854	DDX3Y;RYR2;MYOM1;IL1RN;KDM5D;CXCL17;SLC2A1;TMEM182;MYOM2;SOX2;RASGEF1B;CYP1B1;ITGB8;FAM3D;UTY;ADIG;NUDT12;IGFBP1;SCARA5;PLA2G4A;ACOX2;TNNT1;BMP2K;AGTR2;FBP1;MATN2;PON1;PLG;REG3G;BHLHE22;THBS2;COX7A1;FHIT;STRIP2;PENK;SPP1;CD300LB;AHSP;PCDH7;TFPI2;OTOP1;TECRL;CP;TMEM232;MAPK10;IRAK1BP1;CPS1;CTH;SCGB3A2;FGF12																																			superficial stratum of TPaA	50/301	0.204978	0.354907	1.15068	1.82365	PCSK1;TES;MPG;DUSP19;AQP7;TRH;NADSYN1;CXCL13;ITGAL;IFIT2;NFU1;IMMP2L;BOLL;SERP1;SCP2;CCRL2;CDK20;JARID2;TMEM38B;GGT1;NANOS1;SCARA5;ARG1;BTN1A1;ATG10;VASH2;PACRGL;DPPA4;FRG1;IFIT1B;MATN1;WDPCP;DNASE2;ARF6;ABCG2;SLC47A1;ARL6;FIGN;TASP1;ICOS;LAIR1;GBP4;CMTM7;RAB39A;CNOT6;NAT1;QPCT;PIP;TDGF1;KLKB1								medial amygdala, anterodorsal part	45/300	0.483065	0.819565	1.01737	0.740245	RD3;PHTF2;TSEN15;PAK1IP1;MRGPRG;EHMT1;CCDC129;ABCB9;JRKL;CST8;BICD1;MARCH11;SLC2A8;GLT1D1;ACOXL;CHSY1;UROD;MYC;FTH1;DHX35;ZNF407;MYB;STX6;GPR158;ZNF18;NUS1;FARP1;DAXX;SLC16A1;RIPK2;MARS2;NTRK3;MBD2;SRD5A3;TMEM150C;BICC1;MSH6;CDAN1;B3GNT7;MSH5;UBE2U;ASB5;MAGEB5;CCDC90B;FSIP2							GTEX-XUJ4-1326-SM-4BOQ9 ovary female 60-69 years	247/1757	0.824638	0.999993	0.937575	0.180775	TMEM200A;WIPF3;SLC4A3;ANTXR2;NUDT4;ZXDB;GPBP1;FAM19A2;TRIM24;ZNF845;LONP2;TRMT44;EPHB2;PROK1;SOX4;WLS;DAPK1;SFMBT2;SETMAR;FNDC3A;SYTL4;ZNF16;CPED1;EID3;ZNF718;THAP5;XRN1;PARD3;PRR15;MGARP;MAML3;ZFPM2;TRIB2;TSPYL5;LIPT2;TMEM185A;HS3ST3A1;INTU;ARX;PLA2G5;BAZ2B;ART5;ADAMTS16;INPP5B;SNX2;FLRT2;FLRT3;GSTM3;TMEM86A;APOBEC3F;PBX3;NR2F1;LARP7;NR0B1;NR2F2;ABCA8;SMARCA1;PARP11;CDAN1;RPS29;RPS20;TDGF1;FBXL7;GSTM5;SPAG16;PHF3;DET1;PTPRU;AHCTF1;TENM4;CITED2;ZNF43;VLDLR;GLI2;SCML1;KCNT2;ZMYM3;MIS18BP1;EFCAB1;ANKRD7;ZNF486;PCMTD1;JAK1;LRRCC1;GPR135;OFD1;ZHX2;MAMDC2;PABPC5;PAWR;NSUN6;SORCS3;F3;TMEM150C;AJAP1;NCOR2;GPRC5B;ADRB3;ZADH2;GAS1;TLR5;KIZ;DSCAML1;MATN2;ZNF595;NBAS;LRRC19;SPESP1;ASIP;ZNF66;FIGN;CENPC;CUX1;PDPN;ZSWIM5;RPRM;NPM1;COLCA2;FAM46A;TMEM64;SNCAIP;PODN;SULF2;ETAA1;SMOC2;TTC8;PDP2;CCNG1;VWC2;TOMM7;SERHL2;CCL26;N6AMT1;ALG1L;RTL1;ZNF572;CHRM3;ALDH1L1;RASL11B;KDM1A;FMR1;PRDM5;JADE1;HNMT;FBL;CDH4;FAM198B;ENPP1;ZNF445;ZNF564;MAP3K5;IGFBP1;SEMA6D;ZNF98;DIO3;RPSA;THOC2;PRLR;MSH6;PYGO1;CACNB2;MAF;STIM2;MSH5;PKP2;TSSK3;SRSF6;ZNF311;ANKRD36B;ZNF431;YTHDC1;GLIS3;SPATA6;TRHDE;CYP11A1;SAFB2;ZKSCAN2;COX11;ALG1L2;TMEM132C;CPSF6;RARRES2;NONO;TFPI2;EPHX1;HELZ;COQ7;PTPRD;IRAK1BP1;CNTN1;STT3B;LHX9;BRWD3;BNC2;CHD6;BICD1;SYNE1;AFF2;ADAMTS5;ZNF407;FAM86B2;PPP6R3;ZNF888;C3ORF58;CAD;RBM19;PLA2G4A;RPS3A;HAUS5;AXIN2;NGF;KLF15;ARID1B;TGFBR3;HIST4H4;CDH11;PRPS2;LEPROT;HLF;SLC24A3;LAMA2;POLDIP3;PPM1H;ITLN2;PPM1K;RAB40A;SCN7A;RGS22;BEND5;TTC14;ANGPT4;CYB5A;NLGN4X;ERVMER34-1;NAP1L1;PTPN13;HS3ST1;U2SURP;ENOX1;CCS;CLCN5;ERCC4;CCDC170;EIF3H;EIF3E;CBLN4;RBM43							GTEX-XGQ4-0526-SM-4AT6C heart male 50-59 years	194/1406	0.869166	0.999995	0.917121	0.1286	PANK3;TMEM183A;CALML5;TMEM200A;BACH1;ABCA13;ENDOV;STMN1;ZNF721;ZNF18;DAXX;TYW5;RFX3;ACSL3;GAPVD1;THAP3;SFRP2;CCNY;RRAGC;XRN1;HECW1;CD2BP2;PRKCQ;MAML3;L3MBTL3;TMEM87B;MTMR3;MTMR8;CDCA7;TMTC2;XPC;BAZ2B;SNX4;ERI1;STXBP5;ATG7;SULT1A4;SNX6;DNAH12;GSDMB;STAC;EDEM1;PRRC2C;MEX3C;PARP11;DCHS2;GJB5;TNFSF9;LRRN1;AVL9;CDC42SE2;PHF3;TENM4;ZFAND2A;PCSK9;MED15;WFDC3;CASP14;PPP3CA;MED13;C16ORF72;SIPA1L1;SERP1;ZNF280C;GNPNAT1;CCR6;CNOT6L;EDN3;TCF12;VAMP7;INCENP;MTF1;WAC;MATN1;PABPC3;ZNF350;HSD17B6;PAK1;GCNT4;AGA;METTL9;CD72;GOLM1;IL34;DHRS2;MPP6;FIG4;SLC8A3;RYBP;TMEM158;STK17A;KIF26B;KBTBD2;CRLF3;CSF3;FBXO28;CDH8;RIMS2;IPO8;SESN3;PPFIA1;ZNF445;STK32B;ANKRD13A;MAP3K5;TLE4;RALBP1;MREG;IPMK;ZBTB33;CHD1L;TMEM254;TPST1;GPD2;ZNF318;TBC1D23;ZCCHC6;PFKFB3;KLHL14;YTHDC1;LSMEM1;PSEN1;ATXN1;MAN2A1;IMPG1;MCL1;ANKRD28;SMAD1;SMURF2;API5;HTR1B;HELZ;ARPC5;TOR1B;FBXO33;AZIN1;ARPC3;GNAQ;CNOT2;BRWD3;CBWD6;NXT2;CHD2;FBLL1;LMNB1;SDR16C5;SEPT9;NCK2;TLK1;C21ORF91;CERS3;MSL2;HAUS5;YWHAZ;DCK;PTBP2;NT5C3A;MMS22L;GREM2;TBC1D2;RBL1;NUP50;MYO3A;RASA2;LCOR;PIK3C3;BCAT1;LCORL;MCPH1;PRPS2;POLDIP3;RAP1GDS1;USP12;ATP10B;ATP2C2;NT5C2;CYP3A5;MALT1;POLD3;OGFRL1;MAPK6;ADSS;SH2B2;ARFGEF1;GALNT3;KCNIP1;MACC1;ZNF804A;FAM209B;POLE4;POMK;KCNK2;TRIM33;RBM43
ITGB5																Bacteremia	18/90	0.108745	0.724399	1.4436	3.20299	ITGAM;SPESP1;FN1;PLA2G4A;PLG;PTPRG;IL6;XRN1;IL7;SPP1;VIM;DEFB4A;TLR5;TLR4;DEFB4B;CCL28;MBL2;CCR2																																																																										Organelle biogenesis and maintenance Homo sapiens R-HSA-1852241	33/326	0.995038	0.999979	0.645184	0.00320947	ARL6;MRPS30;NRF1;PKD2;TTBK2;MRPL3;PPP2R1A;TMEM67;NPHP1;NPHP4;PPARGC1A;PPARGC1B;CEP78;DYNC2H1;NCOA1;OFD1;CEP135;CEP152;SCLT1;CSNK1E;HAUS5;MRPS7;TUBB4A;AHI1;TTC8;BBS10;IFT81;TBL1XR1;CENPJ;TTC30A;TRIP11;FGFR1OP;MAPRE1																																Mitochondrial protein import	1952-04-01	0.959883	0.999995	0.479597	0.0196364	DNAJC19;COQ2;TOMM7;TIMM50						Vitamin K deficiency hemorrhagic disease	2022-01-10	0.798167	0.924014	0.64028	0.144343	PROS1							duplex kidney MP:0004017	2022-04-16	0.202575	0.637075	1.92245	3.06947	DYNC2H1;DNAH5;WDPCP;SLIT2								Radioulnar synostosis (HP:0002974)	1946-05-01	0.830193	0.997574	0.702376	0.13071	CANT1;CHSY1;A2ML1;TBX5;FGF10																																																		Hemeralopia congenital essential	22/200	0.951505	0.999995	0.7102	0.0353041	INTU;MTSS1L;FBXO15;ATP10B;ADCY2;C12ORF50;WTIP;ZNF670-ZNF695;ETNPPL;THEG;KCNV1;IGFL4;NPIPB4;MGARP;RGS22;FGF13;CSMD1;PPP1R12C;NXNL2;FRK;IMPG1;HCN1								Richter syndrome	20/200	0.982225	0.999995	0.637953	0.0114414	SEC16B;GBP7;SERPIND1;ARG1;CYP4F2;HPN;SLC22A1;F11;EPHX1;PON1;PLG;HSD17B6;CP;ASGR2;ACOX2;FETUB;ANG;HRG;OTC;MBL2								Hydatidiform mole	16/110	0.569495	0.910635	0.980937	0.552272	IGFBP1;NTRK2;BDNF;MMP2;ABCB5;CLDN1;SOX2;ADAMTS5;PAK1;NLRP7;ERBB4;MYC;NLRP5;ERVW-1;ANG;ADA								Pleuropulmonary blastoma	1964-12-01	0.229986	0.639139	1.33141	1.95682	PKHD1;CD2;CPM;FH;APC;MYC;NTRK3;CTNNB1;BRCA1;PKD2;ETV6;FGF10								AIRE KO MOUSE GSE2585 CREEDSID GENE 272 DOWN	34/241	0.644743	0.999995	0.94606	0.415229	IFITM3;PTGER4;OTUD4;HPGD;IFIT2;AMOT;CTGF;GJA1;PGRMC1;RGS2;FTH1;TMSB4X;TIMP3;FEZF2;AKIRIN2;PRNP;SMAD1;NPM1;GBP7;CAVIN3;MX1;CTPS1;COX6C;GADD45G;PSMA6;CDK8;ARPC3;ID2;NCL;TOMM7;RAB18;GAS1;CTNNB1;FAM98A																																			superficial stratum of cerebellar vermis	50/301	0.204978	0.354907	1.15068	1.82365	TMEM41A;GALNT13;FAM69C;POGK;FAM107A;TFCP2L1;HIF3A;SLC4A4;CXCL14;HK2;GRM1;SYNE1;PREX2;TMEM47;FGF7;DUSP10;GRM4;ZIC1;PPFIA1;C3ORF58;DUSP5;GRID2;EBF1;DCK;DNAJC3;CEACAM1;TST;PDE5A;ALPK2;FREM1;LRP8;NPAS3;CXCR1;PTPRZ1;S1PR1;EPS8L3;PPARGC1B;PLA2G2E;ARHGEF37;SRD5A3;CRTAM;HTR1B;PTPN13;MPP6;KITLG;DAP;PDP2;LRCH1;VIM;KCNK1								olfactory bulb, principal part	45/300	0.483065	0.819565	1.01737	0.740245	NCKAP1;ISCA1;SLC24A3;HTR2C;AFF3;CDH7;RNF112;ALCAM;CALB1;LEPROTL1;ESD;LONP2;IDS;SPOCK1;SLIT2;EPHB2;NDUFV2;ACTR3;GABBR2;HGSNAT;GPR37;MMAA;ARRDC3;CACNA2D3;HTR1B;KCNAB1;SEMA4F;DUSP26;SMARCA2;ITFG1;APBB1IP;ANLN;PSMA6;ACTA1;KLF7;FAM135B;PEX5L;GRIN3A;SUCLA2;RRAGB;SST;GAS1;SUCLG1;CPEB2;NIT2							GTEX-S33H-0326-SM-4AD6N breast male 30-39 years	137/993	0.827682	0.999993	0.91868	0.173746	CPNE8;THSD7B;CSF1;CD81;NPY2R;AQP7;ACSM6;SAYSD1;F11R;CXCL14;GIMAP7;ETS1;NFU1;CDH5;CYSLTR1;SCP2;ARHGAP40;GJA5;CCRL2;MYB;KDR;FBXO8;GYG2;STK32B;ZNF564;EYS;MUCL1;ARRDC3;ATG10;EBF1;MUC3A;SYTL4;SLC5A6;TMEM135;SFRP2;CCDC80;RNF125;EMCN;RRAGC;STIM2;TBL1XR1;LGALS12;AGTR1;HHIPL2;ZNF436;HRASLS5;ENPEP;NRN1;ZNF391;ABCB5;CFI;DPT;TMEM241;KRBOX4;ADAMTS16;ADAMTS15;FAM124B;SLC19A3;ST8SIA6;MSC;PLXNA4;SNX6;TMEM132C;SMAD1;HTR1F;SIAH1;EPHX1;PRG4;ABCA8;ESR1;SELP;PIP;ACO1;TCF4;XAF1;FGF10;NRP1;MOGAT1;CLEC14A;LDB2;TRH;VLDLR;GHR;ADAMTS5;CTSO;ADAMTS3;MECOM;TRPS1;CA4;GPR135;TMPRSS11B;HGSNAT;ANXA1;MMD;PLA2G4A;ELMOD3;TACR1;NAALADL2;TGFBR3;DAD1;MMRN2;GAS1;TLR3;LEPROT;SPESP1;PTGER3;PRCP;SEMA3E;THBS4;MYCT1;PGRMC1;PGRMC2;PALMD;LEPROTL1;TBL1Y;AGA;CYYR1;KCNJ2;GBP4;CYB5A;IL33;SERPIND1;SEMA4F;FMO4;DHRS2;POLE4;RPIA;SNX16;NOVA1;FKBP1C;RPA4;KBTBD2;CACHD1;CCDC170;TLL1;CXORF36;CCL26							GTEX-S7SE-0011-R11A-SM-2XCDD brain male 50-59 years	199/1441	0.869335	0.999995	0.917956	0.128539	IFITM3;CPNE8;TES;ANTXR2;ABCA13;PNP;MYC;FTH1;CYP1B1;PXDC1;CMKLR1;TNS1;IL15RA;ACSL5;SYTL4;CPED1;CARHSP1;SLC5A9;RNF125;PPP1R3B;PARD3;CD109;GPR160;SUCLG2;EZR;RIN2;HS3ST3A1;GYPC;MAOA;TMTC1;ZC3HAV1;IQGAP2;RNF213;TESPA1;PDGFC;ABCA1;BARD1;GSDMC;TMEM86A;STARD13;APOBEC3F;NMI;PRDX6;ALOX15B;FOSL2;VANGL1;PM20D1;RPS20;ADA;NRP1;SLC35F2;STAB2;BRCA1;PYGL;SIPA1L2;GLIPR1;CASP10;MIS18BP1;SPTLC3;PBK;FLVCR2;ANXA1;PARP4;RIPK2;ACTL6A;EMP1;AEN;TACR1;FAM126A;RNF144B;BACE2;RAP2B;CDC42EP3;FAM20A;MAPRE1;ARHGEF5;TLR3;PTGER4;OCA2;SP100;PTGER3;PRKX;TMEM164;CTNNA1;GCNT4;SERPIND1;TMEM64;PLXDC2;FMO4;DHRS4;GPR141;QPCT;RPA4;F2RL1;FRK;CCDC71L;ZFAND3;PROS1;ZC3HAV1L;ETS1;GIMAP8;HELB;DMBT1;SIT1;PABPC4L;FAM3B;SLC16A7;PLS3;GAS2L3;F2R;MITF;RPSA;VRK2;OLFM4;RAB32;KIF16B;HHIPL2;ROR2;UTRN;CARD14;FBN2;C5AR1;LTBP4;PLD1;STK3;MAN2A1;EIF4EBP1;CD300LB;IGFBP7;CCDC141;MSC;BCL2L14;MCL1;TFAP2C;HTR1F;RARRES3;ATP8B1;NEK7;HTR1B;CYBRD1;DNAJC15;MARCH3;MOB4;NFKBIA;DIAPH2;DAP;COQ2;MAFB;MAN2B2;NABP1;SLC26A9;NIT2;FGF10;FBN1;CPM;ST6GALNAC2;TNFAIP6;BNC2;LDB2;PIK3CG;HK2;GHR;ACOXL;ADAMTS3;TRPS1;ZNF888;MAN1A1;ABCC4;PLA2G4A;IRAK3;FOXL1;ETV6;TGFBR3;DNAJC1;DAD1;MYO3A;LEPROT;CANT1;HPGD;UNC93B1;ATP10D;TYRP1;NTN4;TFPI;PDLIM1;RAB20;CHSY3;LRIG3;PDLIM5;ANGPT4;GALNT2;MACC1;POLE4;MYO1E;TSPAN14;CLEC2B;CAPN12;IL2RA;VIM
ITGB8																Lymphoma, T-Cell, Cutaneous	46/260	0.108954	0.724399	1.24268	2.75482	HDAC2;ITGAM;ZNF195;SYCP1;PIK3CG;THBS4;PTPRG;RIMS2;SCPEP1;KLRK1;CCND2;CASP8;FTH1;MYC;MYB;PLS3;CCR6;CCR3;JAK1;MCL1;MBL2;NCOA1;EPHA4;BCL11B;IL15;CCL20;DDX53;OPRM1;RPE65;CHFR;AHI1;IL6;NR4A3;SELL;IFNG;NAV3;IL7;HIST4H4;SST;IL2RA;ERVW-1;BAX;PRKCQ;ARHGEF7;XPR1;CCL26																																																																										Processing of DNA double-strand break ends Homo sapiens R-HSA-5693607	1981-05-01	0.995196	0.999979	0.378133	0.00182084	BARD1;RFC3;UBE2V2;BRCA1;H2BFS																																Glycine, serine and threonine metabolism	1932-02-01	0.960942	0.999995	0.383824	0.0152922	MAOA;CTH						Western equine encephalitis	2022-01-10	0.798167	0.924014	0.64028	0.144343	EDIL3							increased circulating parathyroid hormone level MP:0002904	2022-04-16	0.202575	0.637075	1.92245	3.06947	TFAP2B;CASR;SNX10;PRLR								Memory impairment (HP:0002354)	1970-08-01	0.831412	0.997574	0.742997	0.13718	MSH6;APP;PRNP;FMR1;TNFSF4;PSEN1;TLR4;CP																																																		Hemoglobin sickle-beta thalassemia	22/200	0.951505	0.999995	0.7102	0.0353041	GYPC;GMPR;CSF2RB;MARCH8;RNASE3;LILRA2;APBB1IP;GLT1D1;NLRP12;FRAT2;VNN2;CXCR1;SELL;CR1L;ALOX5;IFIT1B;PROK2;AHSP;CEACAM8;FBXO7;LPIN2;CCR3								Rod myopathy	20/200	0.982225	0.999995	0.637953	0.0114414	MYOM1;PHKA1;PPP1R3A;MYOM2;TRDN;ART1;ACTA1;TNNT1;CFL2;PEBP4;TCEA3;XIRP2;ANKRD2;GPD1L;ASB5;PDLIM5;PFKM;C8ORF22;PGM1;FBP2								Hypertrophic neuropathy of Dejerine-Sottas	16/110	0.569495	0.910635	0.980937	0.552272	MTMR2;MME;DDHD1;NT5C2;SPART;FIG4;SEPT9;DPP6;HINT1;CASP8;SPTLC1;SPTLC2;GNB4;PLP1;TECPR2;RAB7A								Bone cancer	18/101	0.230474	0.639139	1.25147	1.83668	CD86;SMAD2;SMAD1;NPM1;IDH1;IDH2;BRCA1;DKK1;SOX2;IL6;APC;MYC;CCL2;BAX;ANG;MSC;TLR4;JAK1								NR4A2 OE HUMAN GSE58475 CREEDSID GENE 1431 DOWN	62/435	0.644748	0.999995	0.957128	0.420079	IFITM3;PLOD2;MT1X;GHITM;ETS1;IPO5;LMNB1;MRPL3;FBL;EFEMP1;SERP1;BASP1;KIF5B;PBK;DHX15;CYP1B1;UQCRFS1;KPNA2;ENOPH1;MT1HL1;DDX18;IGFBP3;VRK1;CTPS1;YWHAZ;SLC7A5;COL4A2;PALLD;GAS1;CCDC86;MT1H;BCAT1;EZR;EPHA3;FH;SEC23A;AMIGO2;TMTC1;PRDX4;CHSY1;NUP85;EIF4EBP1;MAPK6;SLC38A2;SMNDC1;PRNP;RRM1;CBX3;CNBP;GOT2;NEK7;EPHX1;NAP1L1;MEIS2;ZWINT;ANLN;UCK2;ARPC2;TRMT5;COL5A2;NUP35;MAD2L1																																			superficial stratum of isBI	50/301	0.204978	0.354907	1.15068	1.82365	IFITM3;WFDC8;FOXA1;DET1;MYOM1;CHIC2;MTRR;CHRM5;DUSP19;PYGL;ABCC12;FGF3;ADAMTS1;PABPC4L;TMEM38B;GGT1;IL13RA2;ANXA1;ARG1;IGFBP3;EN1;WDR72;SYTL4;DPPA4;MATN1;CNGB3;TBC1D23;SPATA19;EXD1;GUCY2C;CDCA7;ITLN1;PLD1;GK2;NPHP1;CEACAM20;GPAT2;MAGEA11;ATG7;LAIR1;GALNT5;FOXF1;GFPT2;CCS;PIP;SERPINI2;VIM;TDGF1;KLKB1;SLC28A3								periventricular stratum of CoPV	45/300	0.483065	0.819565	1.01737	0.740245	CST9L;LIN54;HS3ST3A1;TRH;OC90;KCNV1;MCEE;CPXCR1;HTR7;PRDX4;RNF213;SCP2;LIPI;SPTLC3;INPP5D;MIER2;PEBP4;BCL7C;FAM198B;TRIM27;PPFIA2;CDKL3;DCC;CEP152;IPMK;NMI;OTOP1;OTOL1;PARD3B;RPIA;LARS2;UCK2;AGBL1;QPCT;PRR16;PKP2;ALPL;CLDN17;RAB38;TLR5;SPATA19;FBP1;TLR3;C8ORF33;RBM44							GTEX-SIU8-0526-SM-2XCDP muscle male 50-59 years	122/888	0.827906	0.999993	0.914434	0.172696	OTUD4;MPV17L;WIPF3;LGALSL;AMOT;LAPTM4B;GOLGA4;PAIP2B;DEPTOR;PEBP4;CFL2;SOX6;TMEM38B;EPM2A;C14ORF159;PHKA1;GTPBP8;PYGO1;CLIP1;PPP1R3B;DOK5;FEZ2;PADI2;SUCLG2;PRKCQ;TTLL11;UQCRC2;ALPK2;HRASLS;LSMEM1;ARX;GMPR;ATP5J;PPP1R3A;COX7A1;CYB5R1;TIMM23B;CALCR;PRKAR2A;NPHP1;CCDC141;NDUFV2;PPARGC1A;COX10;C8ORF22;TGFB2;GOT2;IDH2;PHKB;PXDNL;PARVB;TECRL;COQ7;COQ2;NR4A3;AMOTL1;ACHE;PHTF2;MYOM1;DYRK2;LRRC38;GADL1;TMEM182;ATP5G3;OSBPL11;ABCC12;MYOM2;RYR3;ANKRD9;DTWD2;DUSP10;NNT;SIX2;PDE4B;UQCRFS1;RSPO3;LRRFIP1;ANKRD2;LMCD1;PGM1;MRPS7;DUSP26;TRDN;MN1;ACTA1;GCFC2;PPM1B;RBL1;TNNT1;LCOR;FBP2;FH;CAB39;ASB14;ADCY2;MRPS30;PDHB;HECTD1;UGP2;DNAJB5;HSF2;LINC00116;CHRNA10;XIRP2;DMD;PDLIM5;SH2B2;NIPSNAP3B;EYA1;CNBP;PLCL2;PPP2R3B;LRPPRC;SLC8A3;PDP1;SUCLA2;ASB8;TCEA3;GPD1L;ASB5;OTUD1;PFKM							GTEX-XUYS-0426-SM-47JX3 blood vessel male 50-59 years	63/481	0.869617	0.999995	0.86582	0.120958	ACHE;CPM;CNTNAP2;SLC35F3;STMN2;GRIK1;GRIK2;ABCA13;PITPNC1;SOX2;FRAT2;NETO1;PBK;CYP1B1;CHP1;CFAP46;OIP5;CHAC2;ANKRD2;KPNA2;CD177;TRIM67;ABCC4;RBFOX1;EDN3;OXSM;IPMK;PGD;SHISA9;SLC22A23;SLC7A5;EML6;LGALS12;PKP2;KLRF1;DSC1;SMPDL3A;KLHL14;TTYH1;ASIP;NEDD4L;ATP10B;TMTC2;ART5;STRIP2;ACTR3C;IGF2BP2;CTNNA2;SLC13A5;KIAA0319L;BCL2L14;GABBR2;TFAP2C;EYA1;DNAH14;CDC7;PARVB;ALOX15B;MYO16;LRFN5;COQ2;LPCAT3;SLC28A3
ITLN1																Retinal Detachment	19/96	0.109879	0.724399	1.42492	3.14676	EDN1;TENM3;FN1;XIAP;HMGB1;LRP2;TYR;CTGF;IL6;CYSLTR2;GNAQ;POMK;CYP1B1;CCL2;CTNNB1;PRKCQ;CCR5;LARGE1;FBN1																																																																										Cellular responses to stress Homo sapiens R-HSA-2262752	38/367	0.995208	0.999979	0.661354	0.0031765	VCP;CAMK2D;MTMR3;CITED2;EHMT1;CRYBA4;HIF3A;ETS1;LMNB1;NUP85;MAP1LC3C;IGFBP7;ATG7;MAP3K5;ATG3;ANAPC7;NUP155;TXNRD1;ATG10;H2BFS;TERF1;PRDX6;MAPK10;TNRC6C;IL6;CCS;RRAGC;RRAGB;ATG16L1;NUP50;NOX4;POT1;CHMP3;NUP35;NOX5;PIK3C3;TNIK;LAMTOR5																																Rho GTPase cycle	12/123	0.961977	0.999995	0.621557	0.0240944	INPP5B;NET1;RALBP1;ARHGAP20;STARD13;ARHGAP40;OPHN1;MCF2L;ARAP2;RHOU;ARHGEF7;RHOBTB2						alcohol-related neurodevelopmental disorder	2022-01-10	0.798167	0.924014	0.64028	0.144343	GRID2							renal fibrosis MP:0003985	2022-04-16	0.202575	0.637075	1.92245	3.06947	PKHD1;MAN2A1;AGTR1;MTSS1								Broad foot (HP:0001769)	1938-04-01	0.833591	0.997574	0.677636	0.123338	TTC8;BBS10;ARL6;WDPCP																																																		Hemolytic uremic syndrome	22/200	0.951505	0.999995	0.7102	0.0353041	SEC16B;GBP7;SERPIND1;ARG1;CYP4F2;HPN;CFI;SLC22A1;F11;EPHX1;PON1;PLG;HSD17B6;CP;ASGR1;ASGR2;ACOX2;NAT2;ANG;HRG;OTC;MBL2								Sakati syndrome	20/200	0.982225	0.999995	0.637953	0.0114414	NPM1;RFC3;RRM1;SLC16A1;HMGCS1;NONO;AK4;CTPS1;PRDX6;ZWINT;LRPPRC;IPO5;SYNCRIP;KIFC1;SCD;CCNG1;OIP5;MAPK6;BUB1;MAD2L1								Cytokine receptor deficiency	17/117	0.571035	0.910635	0.979697	0.548929	IL33;IL1RN;TGFBR3;IL6;CASP8;IFNG;IL7;IL2RA;TNFSF11;CCL2;CCR6;ICOS;IL7R;CCR5;TLR4;TLR3;CCR2								Homologous wasting disease	18/101	0.230474	0.639139	1.25147	1.83668	CD86;CR1;IL15;CD1D;IL6;KLRK1;IFNG;APC;IL7;SCD;NCL;IL2RA;CCL2;RAG2;MSC;ICOS;CCR5;TLR4								BATF KO MOUSE GSE54215 CREEDSID GENE 1523 UP	35/248	0.645157	0.999995	0.946438	0.414787	CNP;SLC2A1;CAPG;THY1;COX5B;PLAC8;FBL;SEPT9;HINT1;LARP1;CCND2;CASP8;GAR1;SARAF;VCPKMT;NDUFV2;EOMES;PRELID2;PRNP;GBP7;NDUFA4;SLC30A4;F2R;RPSA;GADD45G;CD2;RPIA;PSMA6;DAD1;ID2;BAX;CD47;VIM;CRLF2;GALK1																																			superficial stratum of r4Co	50/301	0.204978	0.354907	1.15068	1.82365	CHIC2;SLC44A3;STEAP4;C2ORF40;WDSUB1;FAM69C;F13A1;CLDN1;PIK3CG;LAPTM4A;CYSLTR1;CCR5;WLS;CCR2;FOXD1;PARP4;ANXA10;MUT;NCR1;SLCO1C1;HPDL;ELF2;TSSK3;NAF1;LCORL;LYPLAL1;CST9L;HPGD;GOSR1;DAZ2;ADAM29;MTHFD1L;HSF2;TP53BP2;CTNNA1;CYP2F1;MSR1;GZMA;TFPI2;EPHX1;FMO4;HS3ST1;TMEM232;IL6;NAT2;CLEC6A;TLX1;NBR1;TTC30A;ALPL								periventricular stratum of OB	45/300	0.483065	0.819565	1.01737	0.740245	ISCA1;CD83;SLC24A3;CHD2;RAP1GAP;CDH7;RGS2;ALCAM;CALB1;CHL1;LEPROTL1;ESD;LONP2;SPOCK1;SLIT2;EPHB2;NDUFV2;ACTR3;GABBR2;HGSNAT;GPR37;CENPW;DSCAM;MMAA;SLC6A15;CACNA2D3;DAB2IP;HTR1B;KCNAB1;DUSP26;SMARCA2;APBB1IP;ANLN;PSMA6;KLF7;FAM135B;LMBRD1;GRIN3A;RRAGB;SST;SUCLG1;CPEB2;NIT2;FERMT2;CRLF2							GTEX-VJYA-1026-SM-4KL21 stomach male 60-69 years	116/846	0.828264	0.999993	0.912426	0.171922	FOXA1;GPR68;RASEF;CXCL17;FAM174B;ZC3H12A;ZNF85;FAM3B;CHP1;VSTM5;STK32B;SEPHS2;SOX4;ARRDC4;C14ORF159;UNC5CL;SPINK1;ATP11B;ACSL3;ATP1B1;RNASE1;TOM1L1;CTAGE5;PRR15;SUCLG2;EZR;LIPT2;COX16;HHLA2;HPN;TMTC2;ATXN7L3B;C2CD4B;IQGAP2;RAP1GAP;FUT3;FLRT3;ARSD;ZSCAN16;KIAA0319L;PPARGC1B;BCL2L14;TNFSF18;PRELID2;SEC16B;GSDMB;ATP8B1;IDH2;PM20D1;DCHS2;CYP2S1;SLC26A7;SLC26A9;TDGF1;ADA;RTP4;ST6GALNAC1;SLC44A3;TREH;ATF7IP2;HNF4G;DUSP19;PIK3C2G;PTPRK;MCEE;UPK1B;MECOM;KIAA1147;CA2;CASP6;ZNF888;CFAP46;CA8;CCR5;DUSP4;BCKDHB;SHROOM3;SSTR1;RGMB;BACE2;TST;B3GNT7;DMRTA1;ITGA6;DNASE2;FBP1;FBP2;VWA7;FAM84B;ASAH2;PTGER3;NTN4;ITLN1;TMPRSS2;TMEM160;CYP3A5;GCNT2;GCNT3;GCNT4;EPS8L3;GALNT7;GALNT3;GOLM1;FMO4;CD2;CAPN13;SST;ETNK1;CTH;TCEA3;F2RL1;RAB17;TMEM229A;CCL28;FRK;FSIP2							GTEX-NPJ7-1726-SM-2YUNA nerve female 60-69 years	16/136	0.869913	0.999995	0.767222	0.106922	SPINK1;ASAH2;TYRP1;SDR9C7;DKK1;GLT1D1;KCNMB2;PROK2;UQCRFS1;ALPK2;UTY;KBTBD8;BCL2L14;PGM1;PDK1;TRIM67
ITLN2																Cerebral Hemorrhage	14/67	0.110621	0.724399	1.52495	3.35739	APP;IL1RN;FH;PROS1;IGFBP3;MMP2;ESR1;CASP8;COL4A2;KDR;AGTR1;SPP1;BAX;APOB																																																																										Selenoamino acid metabolism Homo sapiens R-HSA-2408522	8/111	0.99525	0.999979	0.446161	0.0021242	RPS29;TXNRD1;CTH;RPSA;RPS20;RPS3A;HNMT;PAPSS1																																Cleavage of growing transcript in the termination region	1943-03-01	0.963481	0.999995	0.431694	0.0160602	NFX1;CSTF2;SRSF6						chorea-acanthocytosis	2022-01-10	0.798167	0.924014	0.64028	0.144343	ADD2							thymus cortex hypoplasia MP:0000711	2022-04-16	0.202575	0.637075	1.92245	3.06947	ABCC4;CSF1;LAMA2;CUX1								Delayed myelination (HP:0012448)	1938-04-01	0.833591	0.997574	0.677636	0.123338	SLC6A8;ZC4H2;FOXG1;MUT																																																		Hemorrhagic proctocolitis	22/200	0.951505	0.999995	0.7102	0.0353041	IL1RN;PFKFB3;NCF2;UNC93B1;C5AR1;SECTM1;CAPG;AOAH;FOSL2;RAB20;ZC3H12A;CCRL2;RAPGEF1;FLVCR2;TLR8;SIRPA;PLEKHO1;CCR5;MSC;PIK3AP1;CMKLR1;LGMN								Smallpox	20/200	0.982225	0.999995	0.637953	0.0114414	IL15RA;DUSP5;IL1RN;PFKFB3;NCF2;UNC93B1;C5AR1;SECTM1;IFIT3;FOSL2;ZC3H12A;CCRL2;RAPGEF1;TLR8;SIRPA;PLEKHO1;CCR5;MSC;PIK3AP1;TLR4								Acute promyelocytic leukemia	21/145	0.576917	0.910635	0.975925	0.536814	CSF3;DAXX;NPM1;ITGAM;ANXA1;DAPK1;IDH1;IDH2;PAWR;XIAP;F3;IFIT3;NCOR2;IL6;MECOM;MYC;ANPEP;ID2;IRF8;CCL2;BAX								Lipodystrophy	18/101	0.230474	0.639139	1.25147	1.83668	REG3A;IGFBP3;CAD;PIK3R1;CYP3A5;LMNB1;MOS;IL6;SCD;TTPA;CCL2;BAX;MSC;APOB;CCR5;LPIN1;PPARGC1A;FBN1								LHX1 KO MOUSE GSE7257 CREEDSID GENE 325 DOWN	35/248	0.645157	0.999995	0.946438	0.414787	SH3GL3;HDAC2;PKDCC;DMAC1;YTHDC1;ATP10D;CUL1;HMGB1;FNBP1L;HINT1;EFEMP1;CALB1;BASP1;TMSB4X;EMC2;AP1S2;DHX15;RPRM;ACTR3;NIPSNAP3B;CADPS2;PRNP;CYB5A;CNBP;SHISA3;CTPS1;DKK1;WDR11;DCTD;CLK1;ANO1;PPM1B;UQCRC2;MAD2L1;FAM84B																																			superficial stratum of r9BL	50/301	0.204978	0.354907	1.15068	1.82365	TOP2A;SLC44A3;CALML5;RGSL1;GBE1;EFCAB7;PIK3CG;SDR16C5;IMMP2L;ADAMTS3;MIS18BP1;SIT1;CYP1B1;C21ORF91;TAS2R1;SOX6;GGT1;HERC6;IL15RA;TMCO5A;TIGD4;LRRIQ3;SLC6A14;RAB32;CTAGE5;FEZ2;HMX1;DLX2;PNCK;COX16;ITLN1;DPT;NRF1;FAM169A;RNF213;ZMAT1;CEACAM20;KLRG2;CHRNA10;EPS8L3;MAGEA11;MOS;RPIA;CCS;FXYD3;CR1L;IL7;TMEM117;CCL28;CNIH3								periventricular stratum of m1B	45/300	0.483065	0.819565	1.01737	0.740245	KCNK5;MTMR2;ITGAM;SLC44A1;SYCP1;ATF7IP2;WDR41;CSTF2T;ZNF22;COX7A1;GLI2;OC90;CPXCR1;HTR7;PRDX4;ATXN1;SPTLC3;BSND;CYP1B1;SNX7;TAC1;GBP4;SASH1;CMTM7;CDKL3;GK;RNASE10;MMP2;LARP7;PODN;SYTL4;FAM126A;PBX1;ISX;PARD3B;CLIP1;EMCN;MMRN1;TNFSF4;CLEC6A;SLCO4C1;FAM20A;SPATA19;ZBTB8B;FBP1							GTEX-X261-1026-SM-3NMDL lung male 50-59 years	157/1133	0.828513	0.999993	0.923053	0.173647	SPON1;GALNT18;ULK4;GOLIM4;GIMAP7;ETS1;MANEA;GIMAP8;CTGF;CDH6;RPS6KA4;CDH5;ZNF608;BMPER;GJA5;CCRL2;KDR;HMCN1;TNS3;UNC13B;IL15RA;STARD4;GBP7;SEMA6A;F2R;DYRK1A;DLEC1;DKK2;DISP1;INPP4B;CARHSP1;EMCN;COL4A2;PRR16;MAML3;RIN2;KCTD16;GRIA1;MTMR2;GYPC;STXBP4;MAOA;ZNF22;SPATA5;PCDH17;NUAK1;ARHGAP20;PODXL;MIER2;RNF217;PLXNA2;ST8SIA6;CCDC33;STXBP6;SLC38A2;SPTBN1;DNAH12;TGFB2;SMURF2;HTR1F;FOXF1;BTN2A1;NR2F1;NR2F2;ARPC5;BMP5;DIAPH2;RGCC;OSTC;SCGB3A2;SPATS2L;TCF4;FAT4;IL7R;XAF1;EFCC1;BCAR3;INVS;ROBO2;DOCK4;HIP1;SLC44A1;CITED2;TSEN15;ZFAND2A;ADRA1D;CLEC14A;LDB2;HIF3A;USP39;PTPRG;AFF2;SYNE1;ADAMTS2;ADAMTS3;MAP1LC3C;RASGEF1B;ADAMTS1;SMPD1;NCK2;TIMP3;CLEC1B;SH3D19;SFTPB;ARHGEF10;EDN1;MAMDC2;MSL2;AXIN2;DNAJC3;RNF144B;DNAJC1;BBS10;CDH11;RAPGEF1;NANOGP8;CEACAM8;COL6A5;BCAT1;VGLL3;PTGER4;LAMA2;USP12;ITLN2;FAM214B;TFPI;MYCT1;P2RY1;S1PR1;SCN7A;AHSP;SLIT2;CYYR1;ZNF621;ANKRD50;GBP4;SEPT11;MYO10;NAP1L1;VWA3B;PLXDC2;TBX5;KLF7;SPCS3;MYO1B;KITLG;RNF148;MEIS1;RYBP;CLEC2B;CR1L;FKBP1C;RPA4;KBTBD2;SPRY2;ZNF578;CCL26							GTEX-QDVJ-0426-SM-2I5FW heart male 50-59 years	143/1049	0.870378	0.999995	0.905121	0.125656	CHIC2;CD83;TMEM183A;HPSE2;TMEM200A;ULK4;CAAP1;CLDN1;BACH1;ABCA13;SESN3;DMBT1;HENMT1;BASP1;FAM19A2;EPC1;ZNF445;GGT1;IL13RA2;FBXO7;RGS9;STK32B;TLE4;ZNF18;MREG;SLC6A15;IPMK;ARRDC3;RFX3;ATP11C;CHD1L;TPST1;EML6;SFRP2;XRN1;STIM2;ZNF836;HECW1;KLRF1;FAM76B;PRKCQ;C19ORF66;PPEF2;ZCCHC8;L3MBTL3;PFKFB3;PCDH10;YTHDC1;XPC;NRF1;PSEN1;TRHDE;INPP5B;ARHGAP20;ZNF706;MAN2A1;STXBP5;NXNL2;CDR2;CEP78;KLHL29;GSDMB;KLHDC4;AUTS2;BCL11B;IRF2BP2;CNOT10;PBX4;FAM90A1;ABHD12B;MOB4;CLK1;NR4A2;AHI1;DCHS2;GNAQ;CNTN1;AVL9;CNIH3;BRWD3;GSTM5;CDC42SE2;PHF3;ROBO2;PIWIL4;RBM25;SLC35F3;SLC35F2;ZFAND2A;HMGB1;NXT2;CHD2;CHD1;CASP14;DUSP10;SIPA1L1;SERP1;TRPS1;VCPKMT;PRKG2;DLGAP2;CERS3;CNOT6L;EDN3;ELMOD3;SPIDR;AJAP1;NT5C3A;GREM2;GCFC2;KCNMA1;MYO3A;RASA2;MATN1;RAPGEF6;KIZ;PRPS2;ZNF595;SFSWAP;PRUNE2;ATP10B;CAPG;NT5C2;EXOSC6;PAK1;VPS54;SMNDC1;ADSS;SAMD3;GPR158;ZNF860;RPRM;CD72;GALNT3;TMEM61;CABLES1;GPR141;NIN;RYBP;NEURL1;BUD13;NAA16;TRIM33
ITPKB																Cervical Adenocarcinoma	14/67	0.110621	0.724399	1.52495	3.35739	SLC22A3;DAPK1;FN1;CXCL14;F3;CHFR;IL6;SFRP2;APC;NBR1;TIMP3;CTNNB1;SDC1;CACUL1																																																																										Translocation of GLUT4 to the plasma membrane Homo sapiens R-HSA-1445148	1960-03-01	0.995655	0.999979	0.30264	0.0013179	MYH15;RALGAPA2;YWHAZ																																APC/C activator regulation between G1/S and early anaphase	2022-01-21	0.965321	0.999995	0.28794	0.0101627	ANAPC7						Candidiasis	1944-05-01	0.799335	0.924014	0.738482	0.165401	IL6;IFNG;DEFB4A;PLB1;CDR2							increased total body fat amount MP:0010024	47/282	0.206449	0.637075	1.15519	1.82254	GUCY2C;ASIP;ATL2;LRRK1;DPT;IRS2;BAZ2B;AGPAT4;GHR;PAK1;PGBD5;HECTD2;ZNF629;ZNF407;PENK;DMD;FADD;RSU1;KIAA0319L;PPARGC1A;SEC11C;EOMES;SNRPN;SYT1;FANCL;NCOA3;ANK2;PHKB;FNDC3A;OPRM1;GLRA4;GABRG3;ESR1;SPART;CEACAM1;COQ2;CCDC80;ADRB3;AGBL1;SST;PPP2R2D;TLR5;KBTBD8;CNIH3;CNTNAP5;FGF10;CDH19								Abnormality of the upper arm (HP:0001454)	1938-04-01	0.833591	0.997574	0.677636	0.123338	ZIC3;SHOX;SULF1;TBX5																																																		Hepadnavirus infection	22/200	0.951505	0.999995	0.7102	0.0353041	CD86;IL15RA;DUSP5;IL1RN;PFKFB3;NCF2;UNC93B1;MX1;SECTM1;AOAH;IFIT3;IFIT2;ZC3H12A;CCRL2;RAPGEF1;FLVCR2;TLR8;PLEKHO1;C19ORF66;CCR5;MSC;PIK3AP1								Spermatogenesis arrest	20/200	0.982225	0.999995	0.637953	0.0114414	TRIM71;SYCP1;NAA11;ALG13;HSF2BP;ZNF79;SLC6A5;DAZL;PPM1B;RAD51AP2;HENMT1;NLRP7;NLRP5;SOHLH2;DMRTB1;KLRG2;HORMAD2;JARID2;RBM46;ZP4								Chronic inflammatory demyelinating polyneuropathy	1948-07-01	0.577822	0.910635	0.983993	0.539711	NRG3;BDNF;MMP2;PRF1;CNTN1;ICOS;EZR								N syndrome	18/101	0.230474	0.639139	1.25147	1.83668	KCNH2;APP;FH;BDNF;FMR1;CAD;BRCA1;MSH6;IL6;CA2;SCD;BAX;ANG;AGA;MSC;APOB;TLR4;FBN1								KLF2 KD HUMAN GSE55667 CREEDSID GENE 2879 DOWN	37/262	0.646033	0.999995	0.947132	0.413806	TSEN15;GBE1;SLC7A11;COX7C;LMNB1;OGFRL1;PRDX4;SERP1;DEPTOR;CHSY1;MAN2A1;FTH1;EIF4EBP1;MAN1A1;SMYD3;TMED7;KPNA2;SEC11C;BCHE;EDEM1;ACTL6A;NEK7;GOLPH3L;PLA2G4A;DHCR24;SLC7A5;VAMP7;MAF;RPS29;CCPG1;TRMT5;CTDSP2;CTH;GPR160;CCNG1;RPS20;MAD2L1																																			terminal paraventricular area of THyA	50/301	0.204978	0.354907	1.15068	1.82365	TTC25;TES;MPG;REG1B;CHRM5;TRH;NENF;CXCL13;CHD1;BOLL;GOLGA5;ADAMTS1;CDK20;GRB10;HORMAD2;GGT1;MBL2;SCARA5;ARG1;ATG10;COG2;GABRG1;NCR1;PACRGL;GAL;DPPA4;IFNE;IFIT1B;PELI1;DNASE2;SCG2;SLC47A1;ARL6;MAPKAP1;CALCR;AGA;LAIR1;ATOH1;CMTM7;GABRP;GALNT1;PCDH8;GAD2;CNOT10;ESR1;SELL;QPCT;PIP;SYT10;TDGF1								periventricular stratum of r6Tr	45/300	0.483065	0.819565	1.01737	0.740245	GUCY2C;BTG3;PHTF2;PANK3;PRDM9;SLC47A1;FGL2;CXCL17;NEDD4L;EFCAB7;FAM110A;NFU1;ZNF608;OLFML3;SI;EIF4EBP1;BSND;CLVS2;CHAC2;ICOS;PDE8B;MORC1;MAGEA11;HDX;MBL2;IGFBP1;ATF7IP;KLHDC4;RNASE10;YIPF5;NETO2;NMI;RGMB;SYTL4;TRDN;PARD3B;ADAM2;RNF144B;CNOT6;KCNS2;PIP;GJB5;F2RL1;FAM20A;FBP2							GTEX-P44H-0426-SM-2XCEZ muscle male 40-49 years	165/1189	0.829116	0.999993	0.924494	0.173246	OTUD4;ICE1;ZFAND3;MPV17L;MT1X;GHITM;BACH1;IPO5;TATDN3;GOLGA4;CFL2;OIP5;SOX6;TMEM38B;EPM2A;RAB2A;NANOS1;CDKL3;C14ORF159;RBFOX1;SLC38A1;MBNL1;CSNK2A3;ARRDC3;DYRK1A;PHKA1;MITF;ACSL4;ACYP2;ACSL3;ATP1B1;KIAA1217;PYGO1;CLIP1;XRN1;NCL;PSME4;THAP9;ERVW-1;PADI2;PLAA;SUCLG2;PRKCQ;UQCRC2;HRASLS;MMADHC;DDX6;SLC22A3;VCP;PSMD12;ENY2;PFKFB3;TNKS;SLC22A2;CUL1;GMPR;ATP5J;PPP1R3A;ZNF24;ART5;TTBK2;CYB5R1;STRIP2;TIMM23B;PRKAR2A;ADAMTS17;ZKSCAN2;ZBED1;ANKRD10;DPH6;HIVEP2;NDUFV2;COX10;ZNF146;C8ORF22;ABCA1;ANKRD28;AKIRIN2;OPN4;ARPP21;GOT2;PHKB;PARVB;TECRL;PRDX6;TDRD3;NDUFAF7;MPHOSPH10;AMOTL1;PHTF2;MYOM1;LRRC38;SCHIP1;GBE1;TMEM182;EFCAB7;OSBPL11;USP39;RYR3;ANKRD9;DTWD2;MED13;C16ORF72;NNT;PDE4B;UQCRFS1;LRRFIP2;RIOK2;UTY;ANKRD2;PGM1;NCOA1;CDV3;TBC1D8;PEX1;MRPS7;DUSP26;TRDN;PSMA6;ACTA1;GCFC2;RABEP1;PSMA1;ZADH2;TNNT1;NFX1;IMPAD1;CDC42EP3;RAPGEF1;NAF1;FBP2;MCPH1;FH;CAMK2D;CAB39;ATL2;AKAP6;FAM214A;PDLIM1;PRTG;HECTD1;UGP2;HSF2;EMC2;TYW1;CHRNA10;XIRP2;DMD;PDLIM5;USP25;RRM1;MMAA;YTHDF3;CNBP;TXNL1;LRPPRC;SLC8A3;SUCLA2;PSMC4;ASB8;TCEA3;NBR1;GPD1L;ASB5;PFKM							GTEX-PLZ5-0426-SM-3P612 blood vessel male 50-59 years	13/113	0.870437	0.999995	0.748162	0.103815	DNAH12;SLC35F3;KCNIP1;ASMT;GP6;MYOM2;NT5C3A;CASP14;GPR160;ASB5;TRIB1;CSMD1;PDK1
IZUMO1R																Osteopenia	57/329	0.110737	0.724399	1.2119	2.6669	APP;IL1RN;CSF3;PLOD2;IRS2;BRCA1;ANTXR2;HS6ST1;GLI2;GHR;GJA1;ADAMTS2;TRPS1;MCF2L;TNFSF11;PROK2;PLS3;EPHB2;TMEM38B;EDIL3;WLS;NCOA1;IGFBP1;CASR;POU1F1;IL15;MMP2;DYRK1A;TACR3;DKK1;SPIDR;RNF125;IFNG;FSHR;KCNMA1;ANOS1;FBN2;HPGD;LRP2;PDE11A;CALCR;CYP11A1;KCNMB2;SPP1;DMD;SRY;IL33;PMM2;PCDH8;ESR1;WDR11;IL6;MAFB;NAT2;ALPL;FAT4;FBN1																																																																										Negative regulators of RIG-I/MDA5 signaling Homo sapiens R-HSA-936440	1934-01-01	0.995678	0.999979	0.174376	0.000755249	RNF125																																p38 MK2 pathway	2022-01-21	0.965321	0.999995	0.28794	0.0101627	YWHAZ						Ptosis	1944-05-01	0.799335	0.924014	0.738482	0.165401	DDC;CA2;SATB2;KIF21A;DRD5							abnormal stratification in cerebral cortex MP:0000790	1933-07-01	0.206625	0.637075	1.55305	2.44893	DAB1;TP53BP2;ID4;PSEN1;GLI3;LMNB1;CDK5R1								Embryonal renal neoplasm (HP:0011794)	2022-02-21	0.838824	0.997574	0.60643	0.106582	BMPER;BUB1																																																		Hepatorenal syndrome	22/200	0.951505	0.999995	0.7102	0.0353041	SEC16B;GBP7;ARG1;CYP4F2;HPN;SLC22A1;F11;EPHX1;PON1;PLG;HSD17B6;HNMT;ASGR2;ACOX2;NAT2;ANPEP;FLVCR2;ANG;HRG;ACAA1;OTC;MBL2								Sphingolipidosis	20/200	0.982225	0.999995	0.637953	0.0114414	PFKFB3;CD81;NCF2;UNC93B1;C5AR1;CAPG;RNASE1;TBC1D2;RAB20;FTH1;ZC3H12A;CCRL2;RAPGEF1;FLVCR2;SIRPA;CCR5;MSC;TNS3;CMKLR1;LGMN								Diamond-Blackfan anemia	1948-07-01	0.577822	0.910635	0.983993	0.539711	HBG2;RPS29;C5AR1;PRMT3;FLVCR1;RPSA;BCAT1								Pilomatrixoma	18/101	0.230474	0.639139	1.25147	1.83668	NTM;SATB2;SLC2A1;BOLL;CCND2;CXCR1;APC;ERBB4;SCD;MYC;PDPN;SPP1;SDC1;BAX;CTNNB1;SOX9;SRY;AGA								PRRX1 SIRNA BT549 HUMAN GSE79586 RNASEQ DOWN	39/276	0.646964	0.999995	0.947753	0.412713	TOP2A;CAMK2D;SEC23A;SERPINE2;COL12A1;PRUNE2;PYGL;CLDN1;BZW1;ROBO1;IPO5;GOLGA4;NT5E;ALCAM;CFL2;NAMPT;MAN1A1;SPTBN1;MBNL1;KIRREL1;MYO10;API5;MX1;CMTM6;FN1;CRIM1;NETO2;AZIN1;QKI;SLC4A7;ANLN;MYO1E;MTAP;COL4A2;IMPAD1;CTDSP2;GNB4;SERINC3;RAB7A																																			upper dorsal lateral hypothalamic area	50/301	0.204978	0.354907	1.15068	1.82365	MTRR;SLC44A1;TRH;NENF;CDH4;BMPER;CASP6;ANKRD2;SH3D19;SEMA6A;OPALIN;COG2;VASH2;TACR3;IRAK3;SYTL4;OR1N2;TRHR;EML6;TMEFF2;TNNT1;LANCL3;FAM76B;EZR;ERGIC2;TLR3;RAI14;DPT;DAZ2;FIGN;NKAIN2;TRPM1;MOBP;HAS2;SOCS6;S100G;COL22A1;GAD2;ESR1;TDRD3;QKI;SYT6;ABHD12B;MARCH3;VANGL1;QDPR;PLP1;SPATS2L;F2RL1;NMUR1								periventricular stratum of r7Tr	45/300	0.483065	0.819565	1.01737	0.740245	BTG3;KDM3A;PANK3;PRDM9;CDCA7;CXCL17;NEDD4L;CYP3A5;FAM110A;ANPEP;EIF4EBP1;BSND;ZNF426;CHAC2;RSU1;MORC1;SAMD3;MBL2;IGFBP1;ATF7IP;KLHDC4;ARG1;GFPT2;YIPF5;ZBTB33;RGMB;KLF15;TRDN;RNF144B;ETAA1;TTC8;RYBP;QPCT;REEP3;PIP;NUP50;F2RL1;NAA35;ANG;RAB17;TRIB2;ADA;LYPLAL1;FBP2;ARF6							GTEX-X4XX-1126-SM-3NMBY heart male 60-69 years	83/614	0.830276	0.999993	0.898042	0.167033	SPON1;DYRK2;THSD7B;BNC1;ULK4;TMEM182;PLOD2;SLC4A3;ISM2;SLC8A1;HK2;LAPTM4B;UPK1B;CYSLTR2;KCNT2;PABPC4L;PTGFRN;CTSF;MB21D2;A4GALT;CGNL1;SAMD11;IGFBP1;SCARA5;DCD;PLA2G4A;ADRA2B;DKK2;CCDC80;PRR15;MGARP;EZR;DSC1;MXRA5;CDH19;CHODL;KCNE4;LSMEM1;CFI;ITLN1;DPT;ITLN2;ATP5J;PPP1R3A;PLA2G5;COX5B;COX7A1;SERTAD4;CHSY1;OLFML3;LEPROTL1;PDPN;ST8SIA6;CILP2;PTCHD4;APOB;CCDC141;PPARGC1A;CORIN;BCHE;NEBL;GFPT2;FAM46A;PLA2G2A;PXDNL;PRG4;TECRL;TBX5;CP;ZDHHC11B;GADD45G;NR4A2;NFKBIA;NR4A3;DHRS9;ID2;RPA4;SPRY1;OSTN;ADA;LHX9;CD200;CCL26							GTEX-QCQG-2026-SM-2S1PH nerve female 50-59 years	21/174	0.870561	0.999995	0.78959	0.109451	SFTPB;SLC38A1;SPINK1;BCL11A;FOXF1;LRRIQ3;MYRFL;OGDHL;CTSV;ART5;CDH8;IL2RA;ZIC1;SPOCK3;PROK2;DSG1;CILP2;UTY;IL13RA2;CSMD1;SLC28A3
IZUMO3																Adult Acute Myeloblastic Leukemia	20/102	0.110749	0.724399	1.40852	3.09944	CSF3;NPM1;SEMA6A;ITGAM;MPG;BCL11A;IDH1;EPHX1;IDH2;DYRK1A;NT5C2;ESR1;NT5C3A;HPGDS;DAP;KITLG;MECOM;IL7R;WLS;ABCG2																																																																										HDR through Homologous Recombination (HR) or Single Strand Annealing (SSA) Homo sapiens R-HSA-5693567	8/112	0.995705	0.999979	0.441845	0.0019019	BARD1;POLD3;RFC3;ERCC4;UBE2V2;H2BFS;BRCA1;SPIDR																																EGF/EGFR signaling pathway	14/141	0.965591	0.999995	0.633624	0.0221861	SH3GL3;RALBP1;PRKCB;PIK3R1;STAM;PLD1;GJA1;INPP5D;STMN1;NCK2;SPRY2;MAP3K4;JAK1;ARF6						Cerebral palsy	2022-03-28	0.8048	0.92886	0.69132	0.150128	AMIGO2;PLP1;NAA35							interrupted aortic arch MP:0004157	1933-07-01	0.206625	0.637075	1.55305	2.44893	TGFB2;MECOM;EYA1;CITED2;ZIC3;DNAH5;TMEM67								Prolonged bleeding time (HP:0003010)	2022-02-21	0.838824	0.997574	0.60643	0.106582	GP6;RIN2																																																		Herpes zoster ophthalmicus	22/200	0.951505	0.999995	0.7102	0.0353041	ITGAM;NCF2;UNC93B1;C5AR1;SECTM1;CSF2RB;AOAH;LILRA2;LILRA5;OGFRL1;GLT1D1;VNN2;CXCR1;ADGRE5;ALOX5;NAMPT;CD300LB;TLR8;SIRPA;CCR5;PIK3AP1;TLR4								Splenomegaly	20/200	0.982225	0.999995	0.637953	0.0114414	ITGAM;KLF13;NCF2;UNC93B1;C5AR1;SECTM1;CSF2RB;AOAH;APBB1IP;PARVG;ADGRE5;ALOX5;ZC3H12A;RAPGEF1;TLR8;SIRPA;PLEKHO1;CCR5;PIK3AP1;TLR4								Amyloid neuropathy	1941-06-01	0.578	0.910635	0.988023	0.541616	APP;PRNP;AR;MME;PCDH10;TLR4								Splenomegaly	18/101	0.230474	0.639139	1.25147	1.83668	CD86;CDA;IDH1;PRF1;XIAP;F3;PKHD1;CD2;CASP8;APC;SCD;MYC;PIP;SMPD1;BAX;AGA;TLR4;JAK1								USF1 KD HUMAN GSE50588 CREEDSID GENE 2827 UP	40/283	0.647447	0.999995	0.94804	0.41213	NRP1;LEPROT;KDM3A;DYRK2;SLC44A1;CITED2;INSIG2;LRRK1;SLC2A1;LIN7A;CD1D;RND3;RGS2;CA4;BBX;ST3GAL1;DUSP4;EOMES;EDN1;KLF13;BCL11A;DUSP1;GOLPH3L;ATP11C;FNDC3A;SCIMP;AZIN1;ETV5;RNF144A;TWSG1;COQ2;DAAM1;ZNF318;RAB18;TNFSF9;RAPGEF2;SPRY2;TRIB1;KCNK1;GALK1																																			ventral juxtacommissural pretectal nucleus	50/301	0.204978	0.354907	1.15068	1.82365	GLP1R;ACHE;ALDH1L1;CD83;HTR2C;ATP5G3;EFCAB7;ELAVL2;CDH7;INSC;EDIL3;METTL15;LRRCC1;DYNC2H1;CUBN;HGSNAT;SPINK1;OPALIN;SLC6A11;CTPS1;OLFM4;ADRA2B;ADAM17;DPPA4;GPR160;ANG;LRRC3B;ERGIC2;MTMR2;NBAS;RNASEH2B;PLD5;OR1I1;TRPM1;MOBP;TTPA;SLITRK6;ZSWIM5;IL33;PCGF5;CDC7;SLC8A3;QDPR;GRIN3A;FXYD3;NOVA1;TLX1;SLCO4C1;CACHD1;LGMN								periventricular stratum of r7Ve	45/300	0.483065	0.819565	1.01737	0.740245	RTP4;KDM3A;PANK3;PRDM9;CDCA7;NEDD4L;ZNF22;CCDC129;CAPG;CYP3A5;WISP2;FAM110A;EIF4EBP1;NCK2;BSND;CHAC2;RIOK2;MORC1;CACNG3;IGFBP1;KLHDC4;NONO;GFPT2;YIPF5;CYBRD1;ZBTB33;RGMB;KLF15;ENOX1;RNF144B;TTC8;PACRGL;DAB1;LHX2;QPCT;REEP3;PIP;NUP50;F2RL1;RAB17;TRIB2;FBP1;ADA;LYPLAL1;FBP2							GTEX-R53T-1526-SM-48FEK breast female 50-59 years	134/973	0.83108	0.999993	0.916757	0.169626	RERGL;ALDH1L1;THSD7B;NPY2R;AQP7;IRS2;HNMT;FNBP1L;GRPR;MANEA;PREX2;NFU1;CRHBP;CDH5;RAB42;SCP2;GJA5;CCRL2;PABPC4L;KDR;SLC16A7;GYG2;EYS;TLE1;MUCL1;EBF1;MUC3A;SLC5A6;KIAA1217;TMEM135;RNF125;EMCN;RRAGC;LGALS12;SUCLG1;HRASLS5;TLN2;UTRN;ENPEP;PFKFB3;NRN1;GYPC;ZNF391;ABCB5;DPT;PCDH18;TRHDE;TMEM241;FAM124B;ARHGAP20;CNTNAP3B;TTPA;SLC19A3;APOB;MPDZ;PLXNA4;SPTBN1;SMAD2;TFAP2B;TMEM132C;SMAD1;GSDMB;HTR1F;CAV2;TFPI2;SIAH1;HELZ;ESR1;SELP;SESTD1;REEP3;PIP;SLC26A7;ACO1;TCF4;NMUR1;XAF1;FERMT2;FGF10;NRP1;MAST4;MOGAT1;CLEC14A;LDB2;PYGL;GHR;ADAMTS5;SPRED2;EPB41L4A;MAP1LC3C;CASP6;TRPS1;SH3D19;DUSP4;MMD;LRRIQ3;BCKDHB;ELMOD3;PTH2R;BBS10;MMRN1;PLSCR4;MMRN2;CEACAM8;ARHGEF7;TLR3;PTGER3;NTN4;PRCP;TMEM164;MYCT1;PGRMC1;PDE11A;PGRMC2;PALMD;LEPROTL1;PTCHD4;CYYR1;GBP4;NIPSNAP3B;IRX1;GABRP;CABLES1;SEMA4F;AIG1;POLE4;RPIA;KLF8;PDP2;SNX16;KBTBD2;CACHD1;CXORF36;CCL28							GTEX-R55G-1226-SM-48FDC colon female 40-49 years	38/300	0.870615	0.999995	0.833808	0.115529	GALNT14;CD83;CALML5;SGMS1;JADE1;GMPR;SPATA5;AFF2;SYNE1;CASP14;OGFRL1;CXCR1;CHSY1;CYP1B1;UBTD1;XIRP2;ANKRD2;ST3GAL1;SFTPB;AGTPBP1;HBG2;HTR1F;TFPI2;ACSL4;NAP1L1;ATP11A;MPP6;QKI;PM20D1;RP1L1;ACTA1;PEX5L;TNNT1;ANP32E;PABPC3;SLC26A9;DSC1;SPSB4
JADE1																Precursor B-Cell Lymphoblastic Leukemia-Lymphoma	20/102	0.110749	0.724399	1.40852	3.09944	ATF7IP;HLF;MME;DUSP1;IL15;PLA2G4A;DNTT;AFF3;WNT16;PBX1;ETV5;CTGF;ETV6;IL7;ALOX5;MAPRE1;PDLIM5;MAPRE2;ANKS1B;CRLF2																																																																										G2/M Checkpoints Homo sapiens R-HSA-69481	12/150	0.995917	0.999979	0.499151	0.00204233	BARD1;PSMA6;PSMD12;RFC3;PSMA1;PSMC4;PSME4;UBE2V2;CDC7;H2BFS;BRCA1;YWHAZ																																Proteasome degradation	1963-05-01	0.965905	0.999995	0.496011	0.0172064	PSMA6;PSMD12;IFNG;PSMA1;PSMC4						Lipodystrophy	2022-03-28	0.8048	0.92886	0.69132	0.150128	LPIN1;LPIN2;LMNB1							abnormal definitive hematopoiesis MP:0002123	17/93	0.206758	0.637075	1.2909	2.03473	L3MBTL3;DCC;GP6;ESR1;PIK3CG;TGFBR3;CDH5;SPRED2;RBL1;INPP5D;MYB;KDR;IRF8;DNASE2;AHSP;JARID2;CMKLR1								Broad hallux (HP:0010055)	2022-02-21	0.838824	0.997574	0.60643	0.106582	GLI3;FGF10																																																		Homocystinuria	22/200	0.951505	0.999995	0.7102	0.0353041	SEC16B;GBP7;SERPIND1;ARG1;CYP4F2;HPN;CFI;SLC22A1;F11;EPHX1;PON1;PLG;HSD17B6;ASGR1;ASGR2;ACOX2;NAT2;ANG;HRG;SEPHS2;OTC;MBL2								Spondylothoracic dysostosis	20/200	0.982225	0.999995	0.637953	0.0114414	LIPT2;CASR;SLC44A1;KCNE4;IPMK;EFCAB3;FBXO15;ATP10B;ZNF66;OPRM1;ATP1B1;TMPRSS11E;GK5;UST;HAS2;C9ORF3;ZNF578;CNIH3;FRK;DNAL1								Asphyxia neonatorum	1941-06-01	0.578	0.910635	0.988023	0.541616	CSF3;EDN1;IL6;TNNT1;IGFBP3;HMGB1								Agnosia	22/126	0.230598	0.639139	1.22087	1.79111	APP;PRNP;CPM;FH;GK;MPG;BDNF;CAD;PSEN2;PSEN1;PGD;F3;GRIN2A;FER;APC;SCD;NCL;TTPA;ANG;VIM;EPHB2;MSC								FOXA1 OE HUMAN GSE49153 CREEDSID GENE 3051 UP	41/290	0.64794	0.999995	0.948312	0.411527	ST6GALNAC1;NRN1;GALNT13;ZNF195;SDC2;ASB14;LDB2;SAMHD1;CLINT1;PNMA1;MORC1;SMIM10;ADIG;CLASP2;ACTR3;MREG;HMGCS1;PCGF5;USP9Y;TXNRD1;VASH2;ADAM10;CDC7;ELOVL6;DHCR24;RNASE3;KCTD3;PTPN13;U2SURP;ANLN;RAP2A;BBS10;COL4A2;TBL1XR1;CNOT11;REEP3;LRRN1;COPG1;CHST2;ZNF311;RNF187																																			ventrolateral part of m2A	50/301	0.204978	0.354907	1.15068	1.82365	INVS;CD83;WDSUB1;BNC2;SYCP1;PROS1;ABCA12;NXT2;GLI2;EFEMP1;CFL2;DMRTB1;UPP1;CUBN;EDN1;FOXD1;EN1;PTH2R;DKK1;GREM2;COL4A2;EXD1;TPH2;DDC;SLC47A1;SEMA3D;CFI;FIGN;NT5C2;ART1;GK5;SNX4;NT5E;FTMT;TMEM67;KCNMB2;GPC5;CDC7;WTIP;RPE65;TMEM154;GPR141;MGAT4C;CNOT6;IL2RA;NBR1;SCGB3A2;KLRD1;TLL1;CCL28								periventricular stratum of r9Ve	45/300	0.483065	0.819565	1.01737	0.740245	CD86;RTP4;CST9L;ISCA1;PANK3;MPG;CXCL17;ZNF22;CAPG;CYP3A5;SAV1;FAM110A;TMEM168;ZNF608;SCP2;NCK2;RIOK2;RSU1;METTL8;BCL2L14;POU1F1;ST6GAL2;CNOT6L;NONO;YIPF5;COG2;CNOT10;ZBTB33;RGMB;TMPRSS11E;KLF15;TDRD3;ENOX1;MMP12;EMCN;PARVG;SELL;MEP1B;REEP3;DMRTA1;IFIT1B;F2RL1;RAB17;FERMT2;FBP2							GTEX-OIZG-0926-SM-3LK5Y esophagus male 50-59 years	76/565	0.832833	0.999993	0.893027	0.163355	NRP2;C2ORF40;HPSE2;CD81;GADL1;SAYSD1;ARRB1;HIF3A;GRPR;ANTXR2;NFU1;HPGDS;CYSLTR1;IMMP2L;ZMYM3;BCL7C;PABPC4L;NCK2;RSPO3;CTSF;RGS9;WLS;CADPS2;EPHA7;SHISA3;RGMB;DISP1;FOXP1;CACNB2;THAP3;SFRP2;GAL;ADRB3;ACOX2;KCNMA1;COL21A1;PLEKHO1;PDE5A;ROR2;PPP1R12C;PDZRN4;RNASEH2B;PNCK;RGS13;ZC4H2;SEMA3A;FGL2;LTBP4;DPT;SEMA3E;C2CD4B;BHLHE22;PTCHD1;DHX35;NPY;ESD;SLITRK6;TAF9B;NKX6-1;BCHE;CBX7;FOXF1;KCNB2;PBX3;PXDNL;PODN;PBX1;COPRS;SMOC2;MEIS1;ZFAT;TOMM7;TNFSF9;EFCC1;GSTM5;CCL26							GTEX-XV7Q-0005-SM-4BRWI blood female 40-49 years	178/1295	0.8714	0.999995	0.91324	0.125711	OTUD4;NCKAP1;ICE1;GOLIM4;ZC3HAV1L;MYRFL;ADARB2;AMOT;RGS5;RNF112;ENDOV;GOLGA4;ZNF608;OPHN1;FAM174A;RNF19A;ZNF605;ZNF569;ZNF721;ZNF720;VSTM5;ZNF565;NUDT12;PPFIA2;UNC13B;NANOS1;CDKL3;ANKRD36C;FBXW7;MAGI2;REV1;PHKA1;KCTD3;ZNF16;ZNF91;IFT81;KIF16B;ZNF714;THAP9;HECW1;ERVW-1;PRR16;SLC27A6;ZNF436;FREM1;EPHA3;TSPYL5;ZNF397;INO80D;TTYH1;TNKS;MAPKAP1;CACNA1B;PSEN2;BAZ2B;RASAL2;PCDH19;SAV1;TTBK2;NKAIN2;NUAK1;LARP1;HMGXB4;MOBP;BTBD3;PENK;PLXNA2;ZNF426;ZKSCAN2;SOCS6;LONRF1;RIMKLB;MPDZ;ZNF146;IMPG1;GPM6B;SPTBN1;COL28A1;ANKRD28;SMAD1;STARD13;CADM2;TMEM132B;SIAH1;DNAJC11;NR2F2;COQ7;FBXO31;PTPRD;MLLT10;FAM135B;SLC6A8;SESTD1;TMEM117;CPEB2;ZNF532;BMPR1A;PCSK2;RBM25;CHD6;MTR;ADRA1D;CLEC14A;PTPRK;HIF3A;TSPAN12;MYSM1;RYR3;PTPRG;GRM2;SH3PXD2A;ZNF888;TIMP3;LRRFIP2;UTY;METTL15;TTC23L;GPR135;TIGD4;TRPC4;TMC7;SYN3;RGMB;SENP2;ARID1B;AJAP1;ANO3;SLCO1C1;NCOR2;TMEFF2;NFX1;IMPAD1;RAPGEF2;NAA35;ARHGEF7;SLC25A14;OCA2;LAMA2;ATL2;GOSR1;TULP4;XIAP;ASB14;ADCY1;CXXC4;AKAP1;RGPD3;GK5;PDE11A;HECTD1;ZNF629;HECTD2;SCGB2B2;SPOCK3;NHS;SCN7A;DMD;ZNF621;CSMD1;RUNX1T1;CLASP2;TTC14;GABBR2;MYO10;DAB2IP;MTSS1L;OXR1;U2SURP;RP1L1;SNX19;APC;PLP1;NPIPB4;NPIPB3;SPRY2;ZNF578;NPIPB5;FSIP2
JAK1																Childhood onset	1950-11-01	0.110839	0.724399	1.62797	3.58101	SPART;CUBN;PRNP;SNRPN;NLGN4X;RPS29;FRG1;FLVCR1;XPC;DMD;SYNE1																																																																										Translation Homo sapiens R-HSA-72766	12/151	0.996267	0.999979	0.495531	0.00185339	N6AMT1;SPCS3;RPS29;EIF4EBP1;EIF3H;RPSA;RPS20;RPS3A;EIF3E;SEC61B;EIF2S2;SEC11C																																Meiotic recombination	1954-04-01	0.967781	0.999995	0.460359	0.0150766	PRDM9;MSH5;BRCA1;H2BFS						Type 1 diabetes mellitus	20/158	0.805806	0.929218	0.834185	0.18011	NCOA1;GSDMB;MTMR3;CENPW;HPSE2;SIRPG;GLIS3;OR2J2;COBL;FOSL2;IL2RA;MSH5;ZPBP2;PRKCQ;HORMAD2;IL7R;KCNK2;ZNF311;PGM1;VWA7							increased spleen weight MP:0004952	26/149	0.2079	0.637075	1.22026	1.91666	RYR2;OCA2;LRRK1;SLC4A4;FGF3;ADD2;MYC;INPP5D;LEPROTL1;TNFSF11;IDS;FBXO7;HGSNAT;NPM1;CD72;DCC;ACSL5;DCK;SELL;TST;AGTR1;IRF8;TLR8;TLR4;PFKM;LGMN								Ovoid vertebral bodies (HP:0003300)	2022-02-21	0.838824	0.997574	0.60643	0.106582	HGSNAT;FBN1																																																		Hyperacusis	22/200	0.951505	0.999995	0.7102	0.0353041	KCNJ4;GABBR2;UNC13A;SYT1;CADM2;DIRAS2;MTSS1L;ANK2;ATP2B2;ADCY1;TUBB4A;GABRG2;PEX5L;GPRC5B;PPP2R2C;MCF2L;PSD3;IDS;SPOCK1;APBA1;TPPP;HCN1								Status epilepticus	20/200	0.982225	0.999995	0.637953	0.0114414	KCNJ4;GABBR2;RBFOX1;UNC13A;SYT1;CADM2;CTNND2;DIRAS2;MTSS1L;ATP2B2;ADCY1;TUBB4A;SYNPR;GRIN2A;PEX5L;GPRC5B;PPP2R2C;IDS;ADGRL1;TPPP								Tucker syndrome	1941-06-01	0.578	0.910635	0.988023	0.541616	SMAD2;PTPRD;FH;TP53BP2;FLVCR2;TLR4								Exostoses multiple type 3	1958-11-01	0.231293	0.639139	1.35023	1.97684	ADAMTS2;EDN3;TRPS1;MYC;SMPD1;FN1;CDKAL1;SOX9;IGF2BP2;PGD;HS6ST1								BNC2 SIRNA BT549 HUMAN GSE79586 RNASEQ UP	56/394	0.648324	0.999995	0.954048	0.413451	TOP2A;PYGB;PHTF2;AHCTF1;PANK3;KDM1A;GHITM;HMGB1;LMNB1;SYNCRIP;LAPTM4A;EFR3A;GOLGA4;TMSB4X;FTH1;KIF5B;STMN1;PBK;CYP1B1;UQCRFS1;KPNA2;ARHGEF10;ENTPD6;FNDC3A;TUBB2A;KIFC1;MAPRE1;MXRA5;ARF6;RAB7A;VCP;NT5E;LARP1;LEPROTL1;SARAF;MAPK6;BUB1;ATP6V1C1;SPTBN1;ARFGEF1;NPM1;NUP155;CBX3;SEMA4B;COX6C;CENPE;MFSD14B;ANLN;ANP32E;EIF3H;CTNNB1;EIF3E;RPS20;VIM;AVL9;SERINC3																																			white matter of cerebellar vermis	50/301	0.204978	0.354907	1.15068	1.82365	TMEM41A;GALNT13;FAM69C;POGK;FAM107A;TFCP2L1;HIF3A;PYGL;SLC4A4;HK2;GLI2;SYNE1;PREX2;TATDN3;FGF7;DUSP10;GRM4;MIS18BP1;HEY2;ZIC1;PPFIA1;PRKG2;C3ORF58;DUSP5;CASR;GRID2;EBF1;DCK;DNAJC3;CEACAM1;TST;FSHR;PDE5A;ALPK2;FREM1;NPAS3;CXCR1;PTPRZ1;TAF9B;CORIN;ARHGEF37;HTR1B;PTPN13;PBX1;KITLG;DAP;PDP2;LRCH1;VIM;IL7R								r10 part of gigantocellular reticular area	45/300	0.483065	0.819565	1.01737	0.740245	CSRNP3;RGS13;PROS1;CUL1;SLC2A1;GRIK2;LDB2;ANTXR2;IFIT2;ASGR2;PKHD1;TMEM47;SNX2;CHL1;INPP5D;ZNF407;PROK2;PTCHD3;SOX9;TTC23L;EPHA5;TOE1;IZUMO3;CHST9;NCOA3;NONO;FAM46A;SORCS3;AIG1;RNASE1;PM20D1;MMP12;NT5C3A;CENPE;LRFN5;PSMA1;CPS1;HIST4H4;NAA35;C21ORF2;ZNF436;EIF3E;CD47;ZBTB8B;MAD2L1							GTEX-OOBJ-0826-SM-3NB2K liver male 60-69 years	147/1065	0.834477	0.999993	0.9189	0.166274	FOXA1;ALDH1L1;PROS1;OGDHL;HNMT;MANEA;CRHBP;LIPC;SCP2;EVA1A;GRB14;ENPP1;CHP1;LONP2;GGT1;ACAA1;SEPHS2;NUDT12;IGFBP1;LINC00890;UNC5CL;GBP7;SPINK1;ACSL5;SLC30A1;WDR72;MUC3A;SLC5A6;TOM1L1;AR;EBNA1BP2;NAAA;AGTR1;SUCLG2;MT1H;C19ORF66;ENPEP;HPN;CFI;SLC22A1;CD1D;IQGAP2;PKHD1;ACTR3C;PRDX4;TTPA;ADAMTS17;APOB;PRODH;ST3GAL1;MFAP3L;SEC16B;SMLR1;EDEM1;CYP4F2;RARRES2;IDH1;GOT2;EPHX1;PRG4;RMDN2;DHCR24;CP;PRDX6;MSRA;GLUD2;NAT1;CPS1;NAT2;SDC1;ACO1;NIT2;GALK1;KCNK5;MOGAT1;HNF4G;STAB2;PCSK9;PIK3C2G;ASGR1;ASGR2;RASGEF1B;NNT;CASP6;SMPD1;KYNU;GRM8;GNPNAT1;MAN1A1;CLEC1B;PGM1;ARG1;BCKDHB;FAAH2;ELOVL6;MUT;GREM2;ACOX2;TST;MEP1B;DMRTA1;PCCB;FAM20A;FBP1;FH;DDC;SLC47A1;LRRC19;DNAH5;PON1;AKAP7;PLG;HSD17B6;ADCY1;TFPI;CYP3A5;PGRMC1;UGP2;SC5D;SLC13A5;CBR4;CYB5A;FARP1;BCHE;MMAA;SERPIND1;AADAT;PLA2G2A;F11;TCAIM;FMO4;AIG1;USH2A;DHRS2;DHRS4;MYO1B;CLCN5;CCS;CAPN12;LPCAT3;CTH;AQP11;RAB17;CDO1;KLKB1;LPIN2;OTC							GTEX-QCQG-0226-SM-48U28 spleen female 50-59 years	47/366	0.872235	0.999995	0.846748	0.115748	TTC25;TENM2;NLGN1;CALML5;TYRP1;IL20RA;ATP10B;GRIK2;SAV1;SOX2;EEA1;SIX2;PENK;PDPN;ZIC1;SLC19A3;SLITRK6;LONP2;ITGB8;AP3S2;SOX9;CTNNA2;TPPP;UTY;RGS22;SOCS6;STK32B;PGM1;GABRP;RBFOX1;TFAP2C;CSNK2A3;TMEM132B;TACR1;SHISA9;LRP1B;BMP5;RP1L1;ACTA1;TUBB2B;CCPG1;NOS1AP;PLP1;LNX1;CHMP3;DSG1;ASB5
JARID2																Chronic inflammatory disorder	1950-11-01	0.110839	0.724399	1.62797	3.58101	ATF7IP;PPP3CA;IL33;IL1RN;IL6;FN1;PLG;CCR6;TLR4;CARD14;TLR3																																																																										Generation of second messenger molecules Homo sapiens R-HSA-202433	1935-01-01	0.996318	0.999979	0.169237	0.0006243	PAK1																																Signaling by insulin receptor	10/109	0.969897	0.999995	0.580765	0.017751	FGF7;CAB39;GRB10;EIF4EBP1;IRS2;PIK3C3;PIK3R1;FGF3;ATP6V1C1;FGF10						Diarrhea	19/151	0.809134	0.929218	0.828509	0.17547	GUCY2C;CSF3;MME;MPG;ST8SIA2;SLC10A2;ANTXR2;ATP12A;MLN;TMPRSS15;RNF112;PSMA6;IL6;HTR7;IFNG;SST;SI;KDR;TAC1							abnormal heart ventricle morphology MP:0005294	15/81	0.210151	0.637075	1.31149	2.04583	CXADR;CITED2;GBE1;RAP1GDS1;PLOD2;TBX5;PIK3CG;GJA1;IL6;CASP8;DAAM1;HEY2;ITGB8;ZFPM2;SPTBN1								Cystic hygroma (HP:0000476)	2022-02-21	0.838824	0.997574	0.60643	0.106582	TRIP11;A2ML1																																																		Hyperinsulinism due to glutamodehydrogenase deficiency	22/200	0.951505	0.999995	0.7102	0.0353041	SEC16B;IL1RN;PFKFB3;GK;UNC93B1;F11;EPHX1;AQP7;HNMT;FOSL2;ASGR2;RAB20;ANPEP;ZC3H12A;CCRL2;FLVCR2;SIRPA;PXDC1;SNX9;CCR5;MSC;TNS3								Still's disease adult onset	20/200	0.982225	0.999995	0.637953	0.0114414	CD86;ITGAM;NCF2;UNC93B1;C5AR1;SECTM1;CSF2RB;AOAH;APBB1IP;PARVG;ADGRE5;ALOX5;ZC3H12A;TLR8;SIRPA;PLEKHO1;CCR5;MSC;PIK3AP1;TLR4								Caspase-8 deficiency	1955-08-01	0.578044	0.910635	0.980989	0.537685	EOMES;CASP8;CASP10;PRF1;SPP1;XIAP;FADD;JAK1								Insulin-resistant acanthosis nigricans type A	1958-11-01	0.231293	0.639139	1.35023	1.97684	IGFBP1;GK;BDNF;IGFBP3;CAD;UST;SLC2A1;PRL;NGF;MSC;TYR								MECOM KD HUMAN GSE16238 CREEDSID GENE 2342 DOWN	43/304	0.648952	0.999995	0.948816	0.410265	PSMD12;PAK1IP1;CSF2RB;HMGB1;COX5B;RPAP3;NUDT4;FBL;LAPTM4A;ZNF706;UROD;FTH1;GAR1;MAP7;CHP1;SEPHS2;ENOPH1;SMNDC1;PRNP;NPM1;HBG2;ANXA3;CBX3;IDH1;CNBP;ACTL6A;NDUFC2;RPSA;STAM;PRDX6;DCK;YWHAZ;NET1;NT5C3A;VAMP7;TUBB2A;RYBP;FRG1;PABPC3;RPL22L1;EIF3E;MMADHC;MAD2L1																																			AOB, mitral cell layer	49/301	0.253139	0.403549	1.12274	1.54243	NPFFR2;KCNK5;CHIC2;IL1RN;CXORF66;TFCP2L1;ADAMTS5;HTR7;MIS18BP1;TRIM24;SMARCAD1;SOX4;EOMES;CASK;POU3F4;TRDN;GPRC5B;INCENP;RASA2;ITGA6;SLC22A3;ARX;IL20RB;LRP2;PCDH18;GUCY2F;TRPM1;ART1;SERTAD4;CHSY1;NPHP1;CHRNA10;OTX1;PDLIM5;CPA6;RUNX1T1;MDH1B;BARD1;FANCL;KCNB2;GPR141;SELP;IL6;APC;SESTD1;SYT10;SLCO4C1;GPR149;SERINC5								r2 part of anteroventral cochlear nucleus	45/300	0.483065	0.819565	1.01737	0.740245	PHLPP2;GPM6A;RTL1;RGS17;TMEM87B;NLGN1;PNCK;ATP8A1;SPESP1;PCDH11X;PCDH19;PCDH17;PTPRG;ROBO1;RPS6KA4;CRHBP;PPP3CA;FSTL5;PGRMC1;RGS2;GOLGA5;RASGEF1A;PPP2R1A;ESD;SPOCK3;IDS;ZNF569;CSMD3;NXPH1;STARD4;UNC13A;C12ORF50;SMARCA1;TYR;EIF2S2;POM121L2;TMEFF2;RALYL;GRIN3A;AGBL1;CDH10;WAC;SPATS2L;C19ORF66;CD200							GTEX-R55D-0008-SM-48FEV skin male 50-59 years	155/1121	0.834738	0.999993	0.920643	0.166303	C8ORF48;SERPINE2;MPG;TUSC3;COL12A1;PLOD2;IRS2;HSF2BP;IPO5;LAPTM4A;EFR3A;HTR7;GOLGA5;EVA1A;BMPER;ANPEP;FTH1;DYNC2H1;CSNK1G3;STARD4;TRIQK;SLC6A15;F2R;ADAM10;RPSA;SHISA9;DKK1;RAB32;DCTD;TPST1;INPP4B;ADAM17;CCDC80;RRAGC;CD109;PAPPA;FEZ2;PRR16;TBC1D23;RAI14;FBN2;HS3ST3A1;STEAP1B;SEL1L;TMTC3;PCDH18;PRDX4;FLRT2;MAN2A1;DSEL;STXBP5;SMYD3;SNX7;SLC38A2;SNX6;NUS1;SMURF2;NEK6;GFPT2;SRD5A3;TFPI2;FN1;DNAJC15;EIF2S2;MOB4;DAP;CPS1;CCPG1;RPS29;OSTC;REEP3;COL5A2;GNB4;NABP1;SPATS2L;CNTN3;ADA;FBN1;NRP1;CPM;TENM3;SLC44A1;CITED2;GBE1;WDR41;ROBO1;EEA1;MRPL3;SYNCRIP;ADAMTS2;SPTLC1;DUSP10;TMSB4X;PRKG2;GNPNAT1;RIOK2;SEC61B;JAK1;MME;MMP2;EN1;RPS3A;FAM126A;DAD1;CDC42EP3;CDH11;PIGK;BCAT1;CHST2;ERGIC1;CCDC90B;VGLL3;RGS17;SEC23A;NBAS;LAMA2;SPESP1;PRCP;NT5E;PGRMC2;OLFML3;HAS2;SPOCK1;IGF2BP2;PTCHD4;UGGT2;SEPT11;NPM1;GALNT5;YTHDF3;TXNRD1;YIPF5;C1GALT1;BICC1;SPCS3;MYO1B;KITLG;SEC23IP;UFM1;TMEM158;SCD;KIF26B;FKBP1C;TTC30A;CCNG1;EIF3H;BAX;RPL22L1;GOPC;EIF3E;FAM98A;VIM;COPG1;KCNK2;RBM43							GTEX-S7SF-1026-SM-4AD4I esophagus female 20-29 years	17/144	0.872505	0.999995	0.770186	0.105043	HDDC2;NDFIP2;UNC13A;CALML5;CRTAM;ASIP;PLCL2;MYRFL;NETO2;FAM110A;PNP;BASP1;GALNTL6;GRIA3;CD177;TRIM67;LAMTOR5
JRKL																Muscular fasciculation	1950-11-01	0.110839	0.724399	1.62797	3.58101	SLC6A5;AR;BCHE;HINT1;VCP;CNTN5;CNTN6;ANOS1;VRK1;CNTN4;GLI3																																																																										SIRT1 negatively regulates rRNA Expression Homo sapiens R-HSA-427359	1935-01-01	0.996318	0.999979	0.169237	0.0006243	H2BFS																																MAPK/TRK pathway	1934-02-01	0.970148	0.999995	0.359793	0.0109041	RIT2;CDK5R1						Leigh disease	1937-04-01	0.817472	0.929218	0.698211	0.140716	NDUFA4;PDHB;COX10;LRPPRC							abnormal skeleton morphology MP:0005508	21/118	0.210175	0.637075	1.24956	1.94909	FBN2;WWOX;CSF1;COL12A1;MITF;PRG4;SLC4A4;GLI3;TBX18;BMP5;DLL3;FIG4;TWSG1;EDNRB;BMPER;INPP5D;DNMT3B;IDS;ROR2;COLGALT1;FBN1								Clitoromegaly (HP:0000057)	2022-02-21	0.838824	0.997574	0.60643	0.106582	GRIP1;PEX1																																																		Hyperlipoproteinemia type 1	22/200	0.951505	0.999995	0.7102	0.0353041	SEC16B;GBP7;SERPIND1;ARG1;CYP4F2;CFI;HPN;SLC22A1;F11;EPHX1;PON1;PLG;HSD17B6;ASGR1;ASGR2;ACOX2;NAT2;ANG;HRG;ACAA1;OTC;MBL2								Subvalvular aortic stenosis	20/200	0.982225	0.999995	0.637953	0.0114414	RYR2;MYOM1;LAMA2;PPP1R3A;MYOM2;TRDN;ACTA1;TNNT1;CFL2;PEBP4;TCEA3;XIRP2;ALPK2;ANKRD2;GPD1L;PDLIM5;PFKM;C8ORF22;PGM1;FBP2								Goblet cell carcinoma	1955-08-01	0.578044	0.910635	0.980989	0.537685	PTGER4;IL33;MAML2;MME;APC;FBXW7;ZBTB33;ATOH1								Mental retardation short stature hypertelorism	1958-11-01	0.231293	0.639139	1.35023	1.97684	MOS;GAL;RASGEF1B;CHL1;SCD;SHOX;HNRNPD;PRKG2;CNTN4;TBX5;ENOPH1								ESRRA KD HUMAN GSE50588 CREEDSID GENE 2821 DOWN	44/311	0.64947	0.999995	0.949051	0.409609	CHIC2;SP100;JADE1;AKAP7;LRMP;OMA1;PDHB;IFIT3;MALT1;IFIT2;PPP2R1A;CA4;STX6;PDE4B;ETFRF1;RPRD1A;RAB2A;DNAJC19;CARMIL1;ANKRD46;IDH1;YIPF5;TACR3;NSUN6;NMI;TMEM64;LYZ;MUT;YWHAZ;SCIMP;QKI;COPRS;NR4A2;TWSG1;PSMA1;SELL;PSMC4;PALLD;NCL;CTH;PELI1;RAB38;CD47;LUC7L2																																			Accessory olfactory bulb, mitral layer	49/301	0.253139	0.403549	1.12274	1.54243	NPFFR2;KCNK5;CHIC2;IL1RN;TFCP2L1;ADAMTS5;HTR7;TRIM24;SMARCAD1;SOX4;FAM19A3;EOMES;CASK;POU3F4;GPRC5B;INCENP;RASA2;RAPGEF6;SLC22A3;IL20RB;LRP2;PCDH18;GUCY2F;TRPM1;ART1;SERTAD4;CHSY1;NPHP1;CHRNA10;OTX1;PDLIM5;CPA6;RUNX1T1;MDH1B;BARD1;FANCL;KCNB2;TMPRSS15;GPR141;SELP;IL6;APC;SESTD1;ZFAT;SYT10;SLCO4C1;GPR149;SERINC5;RBM44								r2 part of prepontine raphe nucleus	45/300	0.483065	0.819565	1.01737	0.740245	CHODL;KCNK5;LIN54;CALML5;CXCL17;OR1I1;TMEM181;SLC7A11;ATP2C2;IQGAP2;ITGAL;COX7A1;ASGR2;OC90;PNP;ZMAT1;ANPEP;SI;MIER2;BSND;GCNT3;SLC16A7;HORMAD2;SAMD3;CD177;IGFBP1;PRELID2;ARHGEF37;EYA1;VWA3B;RGMB;TMEM196;FAM126A;KLF8;NR4A3;MMRN1;IL7;DPPA2;HAND1;NOX4;ANG;RAB17;CDH16;ZBTB8B;RBM44							GTEX-VUSG-1126-SM-4KKZQ esophagus male 50-59 years	119/869	0.835215	0.999993	0.910908	0.164024	CHRM3;TMEM183A;HPSE2;GPR68;GRPR;ANTXR2;HPGDS;RGS2;CYSLTR1;KIF5B;DPYSL3;INSC;AP1S2;PTGFRN;HMCN1;RGS9;WLS;PRIMA1;ARRDC4;C14ORF159;EPHA7;DAPK1;PAQR3;SOX11;SHISA3;FOXP1;KCTD7;ADCYAP1;THAP3;CACNB2;EID3;DAAM1;SLC9A9;SLC27A6;ROR2;RNASEH2B;ZC4H2;MAPKAP1;DPT;FAM124A;DHX35;MIER2;RPRD1A;NKX6-1;MPDZ;CDR2;COL28A1;FOXF1;STAC;PBX3;PBX1;TDRD3;COPRS;MLLT10;CDK8;ZFAT;GNAQ;AMOTL1;EFCC1;DDX3Y;PYGB;NRP2;KDM5D;MTCL1;GRIK3;GADL1;GLI3;ZMYM3;MED10;NCK2;RSPO3;PRKG2;SORCS1;RGMB;ADRA2B;PTBP2;RGMA;NCOR2;ITPKB;ACOX2;ADRB3;ZADH2;PALLD;CTDSP2;PITPNM2;WAC;PLEKHO1;PDE5A;C9ORF3;PPP1R12C;IL9R;CDH19;PNCK;HLF;RGS13;SPESP1;SEMA3A;ATL2;FGL2;USP12;SEMA3E;AGPAT4;PTCHD1;NPY;SLITRK6;IL33;BCHE;AADAT;KCNB2;COL22A1;TBX5;MEIS2;MPP7;KITLG;MEIS1;PPP2R2D;TLL1;ASB5;KLKB1							GTEX-SIU7-1626-SM-4BRUK breast male 50-59 years	1982-09-01	0.873596	0.999995	0.709699	0.095907	NKAIN2;GABBR2;CALB1;NR4A3;MOBP;SLC6A15;PABPC3;RORB;TRIM67
KAAG1																Sudden Cardiac Death	1950-11-01	0.110839	0.724399	1.62797	3.58101	KCNH2;DNAJC19;CACNB2;AKAP10;LIPC;NOS1AP;PKP2;PCSK9;ANK2;APOB;ADRA2B																																																																										Cap-dependent Translation Initiation Homo sapiens R-HSA-72737	8/114	0.996493	0.999979	0.433457	0.00152292	RPS29;EIF4EBP1;EIF3H;RPSA;RPS20;RPS3A;EIF3E;EIF2S2																																Nuclear receptors in lipid metabolism and toxicity	1934-02-01	0.970148	0.999995	0.359793	0.0109041	ABCA1;CYP7A1						Aphasia	2022-02-20	0.817906	0.929218	0.640158	0.128677	VCP;PSEN1							abnormal cartilage morphology MP:0000163	1939-08-01	0.210552	0.637075	1.48871	2.31944	EDNRB;BMPER;TNFSF11;CTSV;OTX1;ROR2;FOSL2;FBN1								Abnormality of the preputium (HP:0100587)	2022-02-21	0.838824	0.997574	0.60643	0.106582	FANCL;ERCC4																																																		Hyperlipoproteinemia type 2	22/200	0.951505	0.999995	0.7102	0.0353041	SEC16B;GBP7;SERPIND1;ARG1;CYP4F2;CFI;HPN;SLC22A1;F11;EPHX1;PON1;PLG;HSD17B6;ASGR1;ASGR2;ACOX2;NAT2;ANG;HRG;ACAA1;OTC;MBL2								Syringomyelia	20/200	0.982225	0.999995	0.637953	0.0114414	RHBDF1;ITGB5;CD81;GALNT2;MMP2;COL12A1;FN1;CRIM1;MYO1D;NT5E;ADAMTS2;CCDC80;SH3PXD2A;COL4A2;COL5A2;CDH11;PXDC1;TNS3;MXRA5;FBN1								Pure red cell aplasia	1955-08-01	0.578044	0.910635	0.980989	0.537685	IL6;HBG2;RPS29;IL2RA;PRMT3;FLVCR1;RPSA;BCAT1								Skin cancer non melanoma childhood	1958-11-01	0.231293	0.639139	1.35023	1.97684	OCA2;CCS;CPO;EDNRB;NCL;TYRP1;MITF;XPC;HMGB1;TYR;CCR2								NR2F2 KD HUMAN GSE33182 CREEDSID GENE 822 DOWN	45/318	0.649995	0.999995	0.949274	0.408938	IFITM3;BEX3;TES;HMGB1;LMNB1;PGRMC1;LAPTM4A;PRDX4;SERP1;SCP2;TMSB4X;KIF5B;PBK;MAN1A1;KPNA2;NDUFV2;MAPK6;PGM1;SEC11C;RPL39L;DUSP4;GALNT7;CENPW;TXNRD1;MX1;NR2F1;EMP1;RPSA;DHCR24;ACSL3;NR2F2;PRDX6;ZWINT;ANLN;DAP;IL6;ARPC3;TRMT5;ANP32E;TOMM7;CHMP3;ITGA6;EIF3E;NOL11;ERGIC2																																			Agranular insular area, ventral part, layer 5	49/301	0.253139	0.403549	1.12274	1.54243	SH3GL3;RBM26;BNC1;WDR4;GADL1;PCSK9;PSIP1;PLOD2;AFF3;SMPD1;ZNF565;RALBP1;DYRK1A;ADAM10;CASK;NDUFC2;MYRIP;DKK2;DOK5;TGIF2LX;GPD2;LGALS12;XPR1;RAB7A;SEL1L;CACNA1B;ATXN7L3B;AKAP6;NT5C2;PDLIM1;DHX34;SLITRK5;CHSY3;AGA;SMYD3;DISC1;PDLIM5;GALNT2;DAB2IP;SEMA4F;INO80;TMEM64;HS3ST2;TSPAN14;NAGK;GNB4;LNX1;ACO1;NAA16								r3 part of ventral parvicellular reticular formation	45/300	0.483065	0.819565	1.01737	0.740245	FOXA1;GRIA1;CNTNAP3;AHCTF1;HPSE2;MAGEB18;FAM69C;FOXG1;LRRC38;OR1I1;PYGL;CXCL14;CDH9;TMEM241;NKAIN2;TMEM47;FAM124A;CXCR1;DMBT1;PDGFC;FAM198B;P2RY1;OIP5;GPAT2;CYYR1;METTL8;TRPC7;PRELID2;DSCAM;FANCL;NCOA3;GZMA;DNTT;UNC5D;AJAP1;RGMA;MOS;NLRP12;ARL4A;RYBP;ID2;FSHR;TTC30A;PDZRN4;RBM44							GTEX-OIZG-1126-SM-2HMIU heart male 50-59 years	55/416	0.835842	0.999993	0.875803	0.157045	MYOM1;RYR2;AQP7;TMEM182;ATP5G3;SLC4A3;COX7C;MYOM2;SLC8A1;ANKRD9;CYSLTR2;CCND2;PEBP4;ANKRD2;C14ORF159;COX8C;ADRA2B;MUC3A;ACTA1;TNNT1;PKP2;SUCLG1;ALPK2;ASIP;ATP5J;ASB14;PPP1R3A;PLA2G5;COX5B;COX7A1;TSPAN32;THBS4;LINC00116;XIRP2;GPAT2;CCDC141;NDUFV2;CORIN;KCNJ4;NEBL;BDNF;NDUFA4;ST8SIA2;GOT2;IDH2;GATB;PXDNL;PPP2R3B;TECRL;COX6C;USH2A;VWC2;PFKM;FGF12;SPSB4							GTEX-QDT8-2526-SM-48TYX vagina female 30-39 years	1974-08-01	0.87363	0.999995	0.697802	0.0942717	RIMS1;ACTA1;PSMA6;KLF13;TYRP1;XIRP2;DNAJC15;SEPHS2
KAT14																Carcinoma breast stage IV	67/392	0.111148	0.724399	1.19255	2.61991	TOP2A;APP;PTPRU;CSF3;MPG;BRCA1;HMGB1;F11R;PIK3CG;GLI2;GJA1;HPGDS;MECOM;MYC;RNF19A;KDR;TIMP3;IL13RA2;LGALS7;SOX4;MAP3K5;MSMB;EDN1;MUCL1;MMP2;DDX53;SLC39A10;PRLR;AR;MMP13;IFNG;MMRN1;KCNMA1;MMP17;ITGA6;TLR4;PTGER4;SLC22A3;PFKFB3;HPGD;CD1D;HSD17B6;RHOBTB2;NT5E;ERBB4;GCNT2;SPP1;CCL2;WASF3;SASH1;SMAD2;RRM1;CAVIN2;CAVIN3;FN1;ESR1;VANGL1;NET1;SELP;NLRP12;IL6;SCD;PIP;NEURL1;F2RL1;BAX;VIM																																																																										Eukaryotic Translation Initiation Homo sapiens R-HSA-72613	8/114	0.996493	0.999979	0.433457	0.00152292	RPS29;EIF4EBP1;EIF3H;RPSA;RPS20;RPS3A;EIF3E;EIF2S2																																BRCA1, BRCA2 and ATR roles in cancer susceptibility	2022-01-22	0.970453	0.999995	0.274212	0.00822416	BRCA1						Conn's syndrome	2022-02-20	0.817906	0.929218	0.640158	0.128677	KCNK9;LAMTOR5							abnormal compact bone morphology MP:0003797	1939-08-01	0.210552	0.637075	1.48871	2.31944	GHR;FIG4;WWOX;CSF1;MMP2;COL12A1;SLC4A4;JAK1								Bicuspid aortic valve (HP:0001647)	2022-02-21	0.838824	0.997574	0.60643	0.106582	FBN2;TGFB2																																																		Hyperostosis cortical infantile	22/200	0.951505	0.999995	0.7102	0.0353041	ITGB5;CD81;NEK6;MMP2;COL12A1;FN1;PODN;THBS2;SEPT9;ADAMTS2;TBC1D2;CCDC80;SH3PXD2A;COL4A2;SMPD1;COL5A2;RAPGEF1;PXDC1;VIM;TNS3;MXRA5;FBN1								Thyrotropin deficiency isolated	20/200	0.982225	0.999995	0.637953	0.0114414	FARP1;ANGPT4;KLF13;MAOA;CPQ;GALNT18;MBD2;SECTM1;CSF2RB;ISM1;SMOC2;NAGK;CXCR1;ADGRE5;MAN2B2;SLC26A7;C19ORF66;PDE8B;CDH16;MATN2								Stevens-Johnson syndrome	1955-08-01	0.578044	0.910635	0.980989	0.537685	ANXA1;IFNG;NAT2;MMP2;PTGER3;EPHX1;KLRD1;TLR3								Trigger thumb	1958-11-01	0.231293	0.639139	1.35023	1.97684	ADAMTS5;FH;KITLG;UROD;SST;PIP;CAD;TIMP3;ANG;MSC;TYR								MYC SILENCING HUMAN GSE22139 CREEDSID GENE 1007 UP	49/346	0.652151	0.999995	0.950072	0.406136	TENM2;CD81;FNBP1L;BZW1;IFIT3;IFIT2;CTGF;AKAP12;FTH1;TMSB4X;MAGEA1;CYP1B1;PLS3;WLS;ACTR3;RAB6C;FOXD1;DUSP1;EMP1;ARFGAP3;YWHAZ;GAL;COL4A2;MAGEB2;MMADHC;BEX3;ZC3HAV1;NT5E;SPOCK1;IGFBP7;SNX7;SNX6;MCL1;NDUFA4;IDH1;NONO;NEK7;FN1;IFI44;MEIS2;ZWINT;VCX2;NAGK;PUDP;ARPC2;OSTC;CCNG1;F2RL1;VIM																																			Ansiform lobule	49/301	0.253139	0.403549	1.12274	1.54243	GALNT13;POGK;STMN2;FAM107A;HIF3A;SLC4A4;ETS1;HK2;SYNE1;PREX2;RIMS2;FGF7;DUSP10;GRM4;GJA5;ZNF846;CA4;ZIC1;PHACTR3;C21ORF91;C3ORF58;DUSP5;GRID2;CD300A;SOX14;TMEM174;OR1N2;BBS10;HIST4H4;FSHR;PDE5A;PSEN2;NPAS3;INPP5B;CXCR1;PTPRZ1;PLA2G2E;ST8SIA2;PMM2;HTR1B;MPP7;ISX;TMEM154;KITLG;DAP;LRCH1;NBR1;GPR149;VIM								r4 part of descending trigeminal sensory nucleus, oral part	45/300	0.483065	0.819565	1.01737	0.740245	RD3;GRIA1;CPNE8;TMEM200A;CXORF66;AMIGO2;TMTC3;CELF4;KCNA4;AK4;ADARB2;ASCL1;CLINT1;RPAP3;PGRMC2;RAB20;FTMT;CCDC180;TAF9B;IRX1;ZNF462;TFAP2C;OPN4;CXADR;CPSF6;RNASE10;DCC;TBC1D8;ADAM10;ALG10;PLEKHA7;NELL2;LARS2;FER;NIN;NAGK;MMP16;SESTD1;ARPC3;GORASP2;TNFSF4;SLC26A7;AVL9;PDZRN4;CCDC90B							GTEX-QDVN-0726-SM-4B64L lung male 50-59 years	142/1031	0.837649	0.999993	0.916618	0.162384	IFITM3;SPON1;CSF3;MTRR;NCF2;GALNT18;CXCL17;F11R;NADSYN1;GIMAP7;GIMAP8;RPS6KA4;CDH5;PNP;DMBT1;PEBP4;CCRL2;CYP1B1;CD177;UNC13B;IL15RA;RALGAPA2;CD180;SLC6A14;ACSL5;RNASE3;ATP11A;OLFM4;RNASE1;DISP1;SLC5A9;CLEC4D;NAAA;RD3;VCP;C5AR1;CD1D;BHLHE22;RHOBTB2;FAM124B;FLRT3;PODXL;MIER2;ST8SIA6;CDH26;MCL1;MSR1;RARRES3;EDEM1;PMM2;SRD5A3;RAB39A;GP6;ALOX15B;BMP5;NFKBIA;IL6;RGCC;VNN2;SELL;SCGB3A2;ALPL;NMUR1;SLC26A9;IL7R;EFCC1;GALK1;TRIM71;ITGAM;CITED2;CLEC14A;LDB2;FCAR;ASGR2;SDR16C5;ACOXL;RASGEF1B;SMPD1;MCF2L;CA4;ZNF888;MFSD1;SEC61B;CLEC1B;CCR2;SFTPB;ARHGEF10;EDN1;CR1;EDN2;DUSP1;SFTPD;EMP2;IRAK3;AXIN2;SPIDR;RNF144B;TBC1D2;DNAJC1;B3GNT7;DAD1;PITPNM2;TLR8;FAM20A;COL6A5;FBP1;ZNF114;DNAH5;ITLN2;NOD1;LRP2;ATP2C2;FAM214B;LILRA2;TFPI;LILRA5;RAB20;CXCR1;ALOX5;LEPROTL1;S1PR1;FCGR1B;LAIR1;GBP4;CMTM7;CYB5A;SERPIND1;CCL20;MX1;F11;TBX5;CHFR;HS3ST2;GPR141;SPCS3;TSPAN14;NLRP12;RNF148;S100Z;IL2RA;SLCO4C1;LAMTOR5							GTEX-PX3G-0526-SM-2I3EM lung female 20-29 years	1974-08-01	0.87363	0.999995	0.697802	0.0942717	DDX3Y;SLC6A8;NETO1;H3F3C;LSMEM1;SHISA9;PPEF2;RGPD3
KBTBD2																Tumor Promotion	21/108	0.111392	0.724399	1.39401	3.05944	OCA2;CASR;STARD13;CXADR;SLC2A1;TGFA;THY1;PRL;ASCL1;DKK1;ESR1;PIK3CG;IL6;SFRP2;CASP8;PAPPA;SOX9;EPHB2;MSC;TMED7;PDLIM5																																																																										NoRC negatively regulates rRNA expression Homo sapiens R-HSA-427413	1973-04-01	0.996504	0.999979	0.33322	0.00116688	HDAC2;MBD2;DNMT3B;H2BFS																																Beta-alanine metabolism	2022-01-22	0.970453	0.999995	0.274212	0.00822416	GAD2						Endometritis	2022-02-20	0.817906	0.929218	0.640158	0.128677	SDC1;TLR4							abnormal head shape MP:0011495	1939-08-01	0.210552	0.637075	1.48871	2.31944	PKDCC;CEP135;MTHFD1L;POMK;SOX9;AXIN2;GLI2;DISP1								Carpal synostosis (HP:0009702)	2022-03-30	0.841333	0.997574	0.640036	0.110578	CHSY1;ROR2;SULF1																																																		Hyperoxaluria	22/200	0.951505	0.999995	0.7102	0.0353041	SEC16B;PFKFB3;ARG1;UNC93B1;CYP4F2;HPN;SLC22A1;F11;PLG;HSD17B6;ASGR2;RAB20;ANPEP;ZC3H12A;FLVCR2;SIRPA;ANG;ACAA1;SEPHS2;TNS3;OTC;MBL2								Togaviridae disease	20/200	0.982225	0.999995	0.637953	0.0114414	IL15RA;DUSP5;IL1RN;PFKFB3;NCF2;UNC93B1;MX1;IFI44;SECTM1;IFIT3;IFIT2;ZC3H12A;CCRL2;RAPGEF1;TNFSF9;TLR8;PLEKHO1;CCR5;MSC;PIK3AP1								Primary effusion lymphoma	22/152	0.578324	0.910635	0.975196	0.534038	WWOX;NPM1;CADM1;PRKCB;SLC22A2;SLC7A11;BACH1;ETS1;FHIT;GRM1;MALT1;NFKBIA;IL6;CEACAM1;HIST4H4;MYC;ALOX5;CTNNB1;ANG;CD47;TLR3;ABCG2								Coats disease	53/324	0.231516	0.639139	1.12952	1.65261	GLP1R;APP;HIP1;CD83;TNFAIP6;MPG;BRCA1;VLDLR;TSPAN12;BOLL;HELB;MYC;SIX2;IDS;TRIM27;MAP3K7;JAK1;CR1;MME;RIPK2;CAD;NGF;MMP12;GAL;NCL;AGTR1;AGTR2;DEFB4A;TLR4;FH;CNP;PSEN2;THY1;PSEN1;TFPI;PKHD1;TRPM2;HAS2;CCL2;IGFBP7;FADD;MSC;SMAD2;NEBL;CCL20;BDNF;MOK;RIT2;SCD;PIP;BAX;ADA;CRLF2								KLF13 KO MOUSE GSE25502 CREEDSID GENE 1821 DOWN	28/200	0.653567	0.999995	0.937672	0.398801	CD86;FAM49A;APP;TFPI;IFIT3;IFIT2;CHSY1;OLFML3;PRKAR2A;TASP1;HIVEP2;CCR5;SAMD3;EOMES;GRAMD2B;KLF13;ARRDC3;CRTAM;SEMA4F;RGMB;DNAJC15;MPP7;KCTD6;EID3;SLC9A9;UST;RPL22L1;TDGF1																																			Anterior hypothalamic nucleus, anterior part	49/301	0.253139	0.403549	1.12274	1.54243	CD86;TTC25;PAK1IP1;REG1B;CHRM5;TRH;IMMP2L;GOLGA5;ADAMTS1;DYNC2H1;TMPRSS11A;DAXX;ARG1;ATG10;FOXL1;FAM126A;NCR1;ADCYAP1;GAL;DAAM1;MMRN1;DPPA4;HAND1;RIN2;RD3;KCNE4;ARL6;POLDIP3;AMIGO2;TYRP1;PLAC8;CALCR;IGFBPL1;NLRP5;AGA;C5ORF42;LAIR1;ATOH1;GABRP;GALNT1;PCDH8;CDC7;CNOT10;ESR1;NR4A2;UCK2;SELL;HNRNPD;GPR149								r5 part of the trigeminal column	45/300	0.483065	0.819565	1.01737	0.740245	CNTNAP3;TMEM200A;CXORF66;AMIGO2;NEDD4L;HSD17B6;ADARB2;NT5C2;TMEM164;GRM1;CRHBP;TMEM168;DMBT1;FLRT3;SCN7A;CYYR1;ENOPH1;SMAD2;LINGO2;IRX1;C9ORF135;CXADR;CNOT6L;LRRN3;SYT1;DAPK1;FANCL;DCC;NCOA3;GZMA;UNC5D;ETV5;AJAP1;RGMA;NELL2;LARS2;MN1;MYO1B;SESTD1;ID2;CDH11;SUCLG2;SLC26A7;WDPCP;RAI14							GTEX-T6MO-1226-SM-4DM5S vagina female 40-49 years	133/968	0.837816	0.999993	0.914176	0.161769	CDA;IL1RN;PANK3;CALML5;FBXO28;ULK4;SDR9C7;F11R;ABCA12;GRIP1;GJA1;HEPHL1;FAM3D;PROK1;HERC6;RAB2A;IGFBP1;LINC00890;ZNF561;SEMA6D;SLC6A14;ATP11B;CSNK1E;KCTD3;PRLR;ZNF16;TMEM254;CTAGE4;PARD3;ANTXRL;ZNF714;RAB38;RIN2;CARD14;PADI1;DSC3;ZNF431;IL20RA;IL20RB;TGFA;TMTC2;PLD1;TRHDE;FUT3;FUT6;RAD51AP2;ZNF426;SNX9;STXBP5;GSDMC;TMEM86A;TFAP2C;CYP4F2;NR0B1;A2ML1;ALOX15B;ESR1;FOSL2;NFKBIA;TMEM117;TNFSF9;GSTM5;DENND1B;MAST4;CTSV;CLINT1;ROBO1;CASP14;SDR16C5;MCEE;EPB41L4A;SPTLC1;KIAA1147;TRPS1;NCK2;ZNF888;ITGB8;LRRFIP2;UPP1;CERS3;TMPRSS11A;DUSP5;TMPRSS11B;ANXA1;PDCD6IP;EDN2;EDN3;TBC1D8;EMP1;ZNF57;TMPRSS11E;WNT16;F3;YWHAZ;MTSS1;SLC22A23;ARL4A;TST;DSG1;LANCL3;CDH16;SMPDL3A;PNLIPRP3;ARF6;HPGD;MOSPD1;PRKX;ALOX12B;CYP3A5;MALT1;OGFRL1;HECTD1;P2RY1;GCNT3;SC5D;TLDC1;MAPK6;CORIN;ZNF860;GABRP;USP25;GALNT1;SEMA4B;PTPN13;SULF2;RP1L1;RSPH3;KLF8;SNX16;DHRS9;LNX1;EIF3H;LPIN1							GTEX-X4EP-2926-SM-3P5YQ breast female 60-69 years	1990-10-01	0.874164	0.999995	0.719503	0.0967644	FBN2;PINK1;KLF13;TNFSF4;TCAIM;OIP5;CTNNA2;FAM214B;KLKB1;CDK5R1
KBTBD6																Mild cognitive disorder	28/150	0.111636	0.724399	1.32588	2.90701	APP;RYR2;PON1;PSEN2;PSEN1;THY1;RYR3;SYNE1;INPP5B;SIT1;CCL2;DMD;RUNX1T1;ABCA1;PRNP;BCHE;TGFB2;MME;BDNF;IGFBP3;SLC30A1;NGF;CP;ESR1;MUT;SORL1;GAL;RAB7A																																																																										Cellular Senescence Homo sapiens R-HSA-2559583	13/161	0.996548	0.999979	0.504083	0.00174286	ANAPC7;EHMT1;H2BFS;TERF1;ETS1;LMNB1;MAPK10;TNRC6C;IL6;POT1;IGFBP7;TNIK;MAP3K5																																Double-strand break repair	2022-01-22	0.970453	0.999995	0.274212	0.00822416	BRCA1						Gestational trophoblastic neoplasm	2022-02-20	0.817906	0.929218	0.640158	0.128677	NLRP7;NLRP5							increased systemic arterial diastolic blood pressure MP:0006143	1939-08-01	0.210552	0.637075	1.48871	2.31944	GALC;AGTR2;CD47;TLR5;SLC4A4;ADD2;SLC2A8;DRD5								Abnormally folded helix (HP:0008544)	2022-03-30	0.841333	0.997574	0.640036	0.110578	SLC6A8;SEMA3E;FGF10																																																		Hyperphenylalaninemia due to dehydratase deficiency	22/200	0.951505	0.999995	0.7102	0.0353041	SEC16B;CYB5A;SMLR1;SERPIND1;ARG1;CFI;HPN;SLC22A1;F11;PON1;PLG;HSD17B6;ASGR1;ASGR2;ACOX2;TST;ANG;RAB17;HRG;SEPHS2;OTC;MBL2								Trophoblastic tumor placental site	20/200	0.982225	0.999995	0.637953	0.0114414	PFKFB3;CANT1;GPR78;ITGB5;F11R;ISM2;HK2;FOSL2;PSG9;NCOR2;MYO1E;RAB20;PAPPA;ZC3H12A;CTNNA1;FLVCR2;PXDC1;SNX9;TNS3;ERGIC1								Erythema multiforme	1962-09-01	0.578531	0.910635	0.978662	0.535586	CD86;IL6;ANXA1;IFNG;MMP2;PTGER3;EPHX1;KLRD1;TLR3								Anonychia-onychodystrophy with hypoplasia or absence of distal phalanges	1940-08-01	0.231554	0.639139	1.4421	2.10971	TFAP2C;LIPI;DUSP1;MMP2;SOX9;ROR2;TBX5;KCNJ2								ATF6 KO MOUSE GSE35651 CREEDSID GENE 2662 UP	25/179	0.653595	0.999995	0.935103	0.397668	FBN2;CPM;ATP10B;SLC7A11;ATP12A;BACH1;ADAMTS15;CASP14;CCND2;ANPEP;NPY;IL13RA2;CCR3;GFPT2;FN1;MTSS1L;RGMA;LARS2;SLC7A5;IL6;SFRP2;FXYD4;SYT10;BCAT1;SLC28A3																																			Anterior olfactory nucleus	49/301	0.253139	0.403549	1.12274	1.54243	CHIC2;IL1RN;SLC35F2;MEI4;HNF4G;TMEM181;MTR;ABCA12;ABCC12;TATDN3;GOLGA4;HTR7;NDST4;PBK;SOX9;CYTIP;TSHB;CHST9;EMP1;SOX11;MTAP;RASA2;POT1;CNGB3;SULT6B1;CDH16;RAPGEF6;ZNF595;IL20RB;GUCY2F;TRPM1;FTMT;CHSY1;ERI1;NPHP1;CHRNA10;HAS2;OTX1;CD300LF;BARD1;S100G;GZMA;TFPI2;GP6;TMPRSS15;GPR141;SELP;DHRS9;SLCO4C1								r6 (gustatory) part of solitary complex	45/300	0.483065	0.819565	1.01737	0.740245	GUCY2C;BTG3;PHTF2;PANK3;PRDM9;SLC47A1;FGL2;CXCL17;NEDD4L;EFCAB7;FAM110A;NFU1;OLFML3;SI;EIF4EBP1;BSND;CLVS2;CHAC2;ICOS;PDE8B;MORC1;MAGEA11;HDX;MBL2;IGFBP1;ATF7IP;KLHDC4;DSCAM;RNASE10;YIPF5;NETO2;NMI;RGMB;SYTL4;TRDN;PARD3B;ADAM2;RNF144B;CNOT6;KCNS2;PIP;GJB5;F2RL1;FAM20A;FBP2							GTEX-RNOR-0008-SM-48FEY skin female 50-59 years	124/905	0.838292	0.999993	0.911377	0.160756	C8ORF48;SERPINE2;CSF1;MPG;GALNT15;PROS1;COL12A1;LAPTM4A;FGF7;LIPC;RAB42;GOLGA5;BMPER;ANPEP;FTH1;FAM198B;TNS3;DYNC2H1;TRIQK;ADAM10;RPSA;DKK1;DCTD;TPST1;CCDC80;RRAGC;CD109;PAPPA;PRR16;ALPK2;MXRA5;RAI14;FBN2;HS3ST3A1;STEAP1B;PCDH18;SAV1;MAN2A1;DSEL;STXBP5;SNX7;SLC38A2;SNX6;ANKRD28;SMURF2;NEK6;GFPT2;SRD5A3;TFPI2;FN1;DAB2;CPS1;RPS29;OSTC;COL5A2;GNB4;NABP1;CNTN3;FAT4;ADA;FBN1;CPM;SLC44A1;MTCL1;CITED2;GBE1;GLI3;WISP2;EEA1;ADAMTS5;ADAMTS2;DUSP10;SMPD1;PRKG2;GNPNAT1;JAK1;MME;MMP2;RPS3A;NAALADL2;DAD1;CTDSP2;CDH11;PIGK;DNASE2;FAM20A;ERGIC1;VGLL3;RGS17;SEC23A;LAMA2;PRCP;NT5E;OLFML3;SPOCK1;IGF2BP2;PTCHD4;IRX1;SEPT11;NPM1;GALNT5;YTHDF3;TXNRD1;YIPF5;MEIS3;BICC1;MYO1E;KITLG;CLEC2B;KCNS2;KIF26B;FKBP1C;CCNG1;POMK;EIF3H;BAX;RPL22L1;GOPC;EIF3E;FAM98A;VIM;COPG1;KCNK2;RBM43							GTEX-WHSE-3026-SM-3P5ZH brain male 20-29 years	161/1177	0.874372	0.999995	0.908337	0.121944	OTUD4;CDA;CHIC2;TES;STEAP4;ZFAND4;CBLB;ANTXR2;GIMAP7;BACH1;GIMAP8;LAPTM4A;CYSLTR1;ANPEP;FBXO4;ZNF600;CMKLR1;ZNF561;MBNL1;CEP135;SCAF11;GOLPH3L;EBF1;ATP11C;ATP11B;VRK2;THOC2;ALG10;DISP1;CPED1;ZNF90;MTAP;RNF125;XRN1;PPP1R3B;FAM76B;KIF20B;ZNF431;HOMEZ;ZCCHC8;ZCCHC6;GYPC;CFI;IL20RB;ZC3HAV1;OMA1;IQGAP2;SPATA5;STK3;RNF213;MIER3;ERI1;EIF4EBP1;ZNF701;RSU1;ARSD;SULT1A4;SLC38A2;SNX6;ATP8B4;APOBEC3F;APOBEC3G;IDH1;NEK7;PBX3;CNOT10;HELZ;NR2F2;FOXN3;LYZ;TDRD3;VANGL1;CLK1;MLLT10;DAB2;DIAPH2;NAT1;CNOT11;OSTC;NFE2L3;SLC26A7;RPS20;NOL11;STT3B;PHF3;ST6GALNAC2;NKAP;CHD1;CLINT1;CASP14;MCEE;ZMYM1;CASP8;CASP10;MIS18BP1;CASP6;FLVCR2;ZNF888;C21ORF91;MAN1A1;PCMTD1;GPR135;PDCD6IP;CR1;PARP4;MME;IL15;NCOA3;ACTL6A;MSL2;IRAK3;RPS3A;DNAJC3;GCFC2;METTL25;CEACAM1;ELF2;RBL1;LCORL;ARHGEF5;TLR3;PTGER4;LEPROT;SP100;KDM3A;HPGD;SRBD1;MOSPD1;SPTY2D1;FAM214A;MALT1;PDLIM1;POLD3;CHRNA10;VPS54;IGF2BP2;PDLIM5;SMNDC1;GBP4;ATF7IP;YTHDF3;CNBP;GALNT1;MBD2;FAM46A;TMEM64;FMO4;DHRS4;GZMK;RPIA;GPR141;ETAA1;CLEC2B;CCNG1;EIF3H;TRIP11;EIF3E;BUD13;NAA16;ZNF852;RBM43
KBTBD7																Dermatomyositis	22/114	0.111839	0.724399	1.38109	3.02554	CD83;RARRES3;IL15;MMP2;PLCL1;PRF1;GLIS3;HMGB1;IL6;FSD1L;PIP;IL2RA;TRIM24;SPP1;CCL2;DMD;TLR4;TLR3;TRIM33;FBN1;MBL2;CCR2																																																																										Viral mRNA Translation Homo sapiens R-HSA-192823	1984-05-01	0.996599	0.999979	0.36371	0.00123926	DNAJC3;RPS29;RPS3A;RPSA;RPS20																																Smooth muscle contraction	2022-01-22	0.970453	0.999995	0.274212	0.00822416	ITGB5						Osteogenesis imperfecta	2022-02-20	0.817906	0.929218	0.640158	0.128677	PLOD2;TMEM38B							increased insulin sensitivity MP:0002891	25/143	0.210631	0.637075	1.22299	1.90498	CHRM3;SGMS1;GPR68;OMA1;PIK3R1;CXCL14;GHR;GRB14;GRB10;SPP1;SOX9;IGF2BP2;SLC13A5;PPARGC1A;EPM2A;CADPS2;NCOA3;ARRDC3;ELOVL6;PBX1;NCOR2;PDE10A;SCD;PRKCQ;AGTR2								Ulnar deviation of finger (HP:0009465)	2022-03-30	0.841333	0.997574	0.640036	0.110578	FBN2;SHOX;SULF1																																																		Hypnic headache	22/200	0.951505	0.999995	0.7102	0.0353041	SEC16B;ALDH1L1;GBP7;SERPIND1;ARG1;CYP4F2;HPN;SLC22A1;F11;EPHX1;PON1;PLG;HSD17B6;ASGR2;ACOX2;NAT2;FETUB;ANG;HRG;ACAA1;OTC;MBL2								Tylosis	20/200	0.982225	0.999995	0.637953	0.0114414	CERS3;CALML5;IL20RB;ALOX12B;SDR9C7;A2ML1;ABCA12;CLDN1;CASP14;ALDH3B2;GJB5;SDC1;DSG1;DEFB4A;LGALS7;DSC1;DEFB4B;PNLIPRP3;DSC3;NECTIN1								Congenital hypothyroidism	1969-10-01	0.579198	0.910635	0.976805	0.533443	POU1F1;NNT;FTH1;CUL1;GLIS3;SHOX;DIO3;TFPI;TSHB;TRHR								Catastrophic antiphospholipid syndrome	1940-08-01	0.231554	0.639139	1.4421	2.10971	MOS;SELP;CFI;CAD;SARAF;CCL2;MSC;TLR4								SETDB1 KD THP1 HUMAN GSE103409 SGRNA6DAY4 RNASEQ DOWN	31/221	0.65394	0.999995	0.939747	0.399149	IFITM3;U2AF1L5;PNCK;NREP;HMGB1;MTRNR2L1;SCPEP1;OGFRL1;FTH1;TMSB4X;STMN1;AP1S2;TIMP3;FCGR1B;STARD4;HMGCS1;IFI44;IRF2BP2;DHCR24;NAP1L1;ARPC5;YWHAZ;NFKBIA;SLC7A5;SMOC2;SLC6A8;ARPC2;RPS29;ARPC3;CDC42EP3;VIM																																			Basic cell groups and regions	49/301	0.253139	0.403549	1.12274	1.54243	OR4E2;CSF3;DYRK2;FAM69C;FAM107A;CDH9;FGF7;PCLO;NDST3;ZIC1;PDE8B;RGS9;C3ORF58;PDK1;EOMES;DUSP5;ARAP2;TBC1D8;ZDHHC14;GJD4;SLC9A9;HAND1;PKP2;CCDC86;PDE5A;ALPK2;TNIK;PTGER4;ARHGEF26;SATB2;TYRP1;KCNA4;IQGAP2;GRIN2A;NEUROD6;CPA6;KCNJ4;PLA2G2E;BCL11B;CAV2;KCNB2;CABLES1;GPR6;TMEM154;KITLG;PDE10A;ID2;SPRY2;KCNK2								r6 part of magnocellular medial vestibular nucleus	45/300	0.483065	0.819565	1.01737	0.740245	OR8I2;KDM3A;PANK3;PRDM9;CXCL17;NEDD4L;SECTM1;ZNF22;PLB1;NFU1;ZNF608;CASP8;CXCR1;SPTLC3;EIF4EBP1;BSND;CHAC2;CYYR1;MBL2;IGFBP1;SMAD2;ATF7IP;GBP7;SPINK1;ARG1;GFPT2;CYBRD1;SYTL4;TRDN;ENOX1;ADAM2;RNF144B;ETAA1;ADAM18;TTC8;SELL;LHX2;REEP3;CCNG1;PELI1;NOX4;NAA35;PPEF2;LYPLAL1;FBP2							GTEX-SUCS-0008-SM-4DM53 skin male 70-79 years	303/2150	0.83864	0.999993	0.9393	0.165292	SERPINE2;TMEM200A;PHAX;HTR7;ALCAM;PNP;GOLGA5;EVA1A;UBASH3B;ANPEP;INSC;LONP2;EPHB2;WLS;DYNC2H1;DDX18;STARD4;IAH1;TRIQK;CSNK2A3;SLC6A15;PAQR3;WDR75;GTPBP8;ACSL4;FNDC3A;ACSL3;DKK1;LARS2;MTAP;CCDC80;CD109;PAPPA;FEZ2;PRR16;CCDC86;SUCLG2;KIF20B;MMADHC;PTGES;MTMR2;TMEM87B;HS3ST3A1;MAPKAP1;CDCA7;TMTC3;TMTC1;PCDH18;RPAP3;SKA1;LARP1;HMGXB4;PRDX4;ERI1;PDGFC;GAR1;STXBP5;HIVEP3;SNX7;ATG7;SNX6;RPL39L;NUS1;APOOL;EDEM1;FN1;PARVB;NETO2;ZWINT;ANLN;UCK2;TNFSF4;SPATS2L;NOL11;AVL9;TOP2A;NRP1;TENM2;SLC44A1;SLC35F2;PAK1IP1;GBE1;WDR41;NKAP;JRKL;BRCA1;ROBO1;EEA1;SYNCRIP;GLIPR1;ZMYM1;SPTLC1;MIS18BP1;ZMYM4;TMSB4X;NUF2;PBK;GNPNAT1;RIOK2;ANKRD7;DUSP5;MME;RIPK2;LRRIQ3;TEX10;ACTL6A;PRMT3;EMP1;AEN;RGMB;ANO4;FAM126A;F3;UCHL5;ANO3;PSMA1;INCENP;KIFC1;PIGK;UMPS;ERGIC2;CHST2;ERGIC1;VGLL3;RAB7A;CCDC90B;NBAS;FH;SPESP1;SATB2;NT5E;MTHFD1L;TM4SF20;HAS2;TLDC1;PTCHD4;METTL8;METTL9;NPM1;CENPW;CCL20;YIPF5;C1GALT1;MOK;MPP6;LRPPRC;CENPE;SPCS3;SEC23IP;PDP2;TMEM158;PSMC4;FKBP1C;TRMT5;CCNG1;TRIP11;RPL22L1;GOPC;CENPO;COPG1;MAD2L1;C8ORF48;CSF3;KDM1A;MPG;TUSC3;GOLIM4;PLOD2;BZW1;IPO5;FBL;CDH4;BMPER;UROD;SLC16A7;OIP5;NUDT15;MB21D2;IL13RA2;KPNA2;MAP3K7;CSNK1G3;GAS2L3;F2R;ATP11C;ADAM10;VRK1;RPSA;CHD1L;VRK2;THOC2;ALG10;MSH6;DCTD;EBNA1BP2;TMX3;GPD2;NCL;TBC1D23;RAI14;FBN2;VCP;PSMD12;ENY2;STEAP1B;GMPS;SPATA5;TMEM241;TIMM50;TIMM23B;MAN2A1;DSEL;EIF4EBP1;SLC38A2;ANKRD28;NUP155;SMURF2;API5;CBX3;BDNF;NEK6;NONO;GFPT2;TFPI2;CRIM1;DNAJC11;HPS3;HTR1B;EIF2S2;TOR1B;DAP;COQ2;CPS1;REEP3;OSTC;COL5A2;GNB4;NABP1;CNTN3;STT3B;IL7R;CNIH3;FBN1;BCAR3;TSEN15;WDR4;RND3;LMNB1;MRPL3;DUSP10;SNAPC3;PRKG2;MFSD1;COLGALT1;METTL15;ACTR3;ABCC4;RFC3;GLRX3;CAD;URB2;TSN;MMS22L;HPDL;RBL1;NAV3;DAD1;BMP2K;BCAT1;LCORL;RGS17;HDAC2;SEC23A;SEMA3A;RNF7;TFPI;OGFRL1;UGP2;CCL2;IGF2BP2;SLIT2;UGGT2;ADSS;BUB1;SEPT11;RRM1;GALNT5;KRR1;CMTM6;ZNF804A;SCLT1;NAP1L1;SLC4A7;MYO1B;UFM1;POMK;EIF3H;BAX;EIF3E;FAM98A;VIM;KCNK2;PFKP							GTEX-XV7Q-1126-SM-4BRVS esophagus female 40-49 years	28/227	0.874484	0.999995	0.809153	0.108525	PTPRT;DDX3Y;TTC25;ASIP;AKAP7;FCAR;PDE11A;ING3;CALB1;PEBP4;ZIC1;SPOCK3;EPC1;PHACTR1;CTNNA2;GPR158;RBFOX1;RAB6C;ARPP21;HBG2;PCGF5;PLCL2;OLFM4;ERMN;TRDN;GALC;GRIN3A;RAPGEF1
KBTBD8																Intracranial Aneurysm	22/114	0.111839	0.724399	1.38109	3.02554	FBN2;STARD13;EDN1;PRDM9;NTM;TMEM132B;MMP2;HPN;CBSL;LTBP4;FN1;HTR1B;MTR;PKD2;TGFBR3;ADAMTS15;IL6;AKAP10;IFNG;TIMP3;CCL2;PDLIM5																																																																										S Phase Homo sapiens R-HSA-69242	9/124	0.996615	0.999979	0.449389	0.00152394	POLD3;PSMA6;PSMD12;RFC3;PSMA1;PSMC4;MYC;PSME4;CUL1																																Vibrio cholerae infection	1955-04-01	0.971161	0.999995	0.451306	0.0132064	PRKCB;PRKX;SEC61B;ATP6V1C1						Portal hypertension	2022-02-20	0.817906	0.929218	0.640158	0.128677	PKHD1;EDN1							abnormal T cell physiology MP:0002444	20/112	0.21264	0.637075	1.25468	1.94244	IL15RA;NRP1;DUSP5;AGTPBP1;CD70;SEMA3A;PIK3CG;SELP;ITPKB;IL6;INPP5D;IL2RA;IFIT1B;TP53BP2;PRKCQ;TCF4;ITGA6;CCR6;BCAT1;MCPH1								Intellectual disability, profound (HP:0002187)	2022-03-30	0.841333	0.997574	0.640036	0.110578	FH;RAB18;IDS																																																		Hypocomplementemic urticarial vasculitis	22/200	0.951505	0.999995	0.7102	0.0353041	SEC16B;GBP7;SERPIND1;ARG1;CYP4F2;CFI;HPN;SLC22A1;F11;EPHX1;PON1;PLG;HSD17B6;CP;ASGR1;ASGR2;ACOX2;NAT2;ANG;HRG;OTC;MBL2								Urethral cancer	20/200	0.982225	0.999995	0.637953	0.0114414	FOXA1;ST6GALNAC1;CANT1;ARHGEF37;GALNT3;ATP8B1;CXCL17;TMPRSS2;ATP2C2;F11R;FUT3;SLC22A23;MYO1D;SEPT9;DHRS9;FXYD3;FAM3D;ARHGEF5;ERGIC1;MSMB								Duchenne muscular dystrophy	23/159	0.579707	0.910635	0.97453	0.531345	MBNL1;EDN3;GK;MMP2;LTBP4;FN1;EN1;ACSL4;NR0B1;TERF1;ETS1;MYOM2;SYNE1;ATXN1;SNTG1;KDR;SHOX;SPP1;PRKCQ;DMD;COL6A5;UTRN;CCR5								Fascioliasis	39/234	0.2317	0.639139	1.15476	1.68863	INVS;ROBO2;CD86;APP;FH;TES;CFI;DPT;PLG;MLN;BOLL;CA2;EPC1;IDS;TIMP3;OPCML;SMAD2;BCHE;ARG1;IDH1;EPHX1;IDH2;CAD;EMP1;TYR;PGD;F3;MOS;CD2;ADAM17;FER;GAL;IFNG;TST;TLR8;BAX;ANG;TLR4;ADA								CREB1 DN MOUSE GSE17478 CREEDSID GENE 2199 DOWN	22/158	0.654183	0.999995	0.931842	0.395444	DDX3Y;HACD1;KDM5D;BNC1;SLC6A15;CXCL17;F13A1;PRG4;PGD;CLDN10;CLEC4D;ACOX2;PENK;PRKG2;AHSP;UTY;CD300LF;RGS9;TDGF1;FBP1;PDE9A;CD177																																			Bed nuclei of the stria terminalis, anterior division, magnocellular nucleus	49/301	0.253139	0.403549	1.12274	1.54243	TMEM183A;PCDH11X;NPY2R;PRF1;GRIK1;TRH;NENF;PTPRG;GRB10;DYNC2H1;CADPS2;WNT16;SYTL4;OTOR;PRLR;TSN;GABRG1;AR;GAP43;GAL;TLR8;PDZRN4;ARL6;SDC2;TYRP1;XPC;ASCL1;EFNA5;PCDH18;PCDH17;FSTL5;PDE11A;CALCR;CEACAM20;C5ORF42;TMEM86A;CADM1;FOXF1;PCDH7;PCDH8;CRIM1;GAD2;CDC7;ESR1;COQ7;PBX1;GRIN3A;RYBP;CD200								r6 part of trigeminal transition zone	45/300	0.483065	0.819565	1.01737	0.740245	IFITM3;RD3;CNTNAP3;PTPRU;MAGEB18;TMEM200A;CXORF66;LRRC38;PRF1;HNF4G;ABCA12;ADARB2;SDR16C5;LIPC;FSD1L;DMBT1;GNPNAT1;SCN7A;ENOPH1;TOE1;IGFBP1;TRPC7;C9ORF135;EDN1;TFAP2C;DAPK1;FANCL;DCC;SLC30A1;UNC5D;RSPH3;HPDL;MYO1B;PPP1R3B;SESTD1;TNFSF4;ID2;IFNE;DMRTA1;CDH11;SUCLG2;SLC26A7;LRRC3B;ZBTB8B;RAI14							GTEX-RNOR-0526-SM-2TF4O muscle female 50-59 years	117/856	0.838916	0.999993	0.908902	0.159644	OTUD4;MPV17L;AMOT;LAPTM4B;GOLGA4;PAIP2B;CNST;DEPTOR;PEBP4;CFL2;TMEM38B;EPM2A;C14ORF159;PHKA1;GTPBP8;KIAA1217;PYGO1;CLIP1;PPP1R3B;DOK5;FEZ2;PSME4;THAP9;ERVW-1;PADI2;SUCLG2;PRKCQ;UQCRC2;ALPK2;HRASLS;LSMEM1;ARX;GMPR;PPP1R3A;ART5;COX7A1;CYB5R1;PRKAR2A;CCDC141;NDUFV2;PPARGC1A;COX10;C8ORF22;APOOL;GOT2;IDH2;PHKB;PARVB;TECRL;COQ7;COQ2;AMOTL1;ACHE;PHTF2;MYOM1;DYRK2;LRRC38;SCHIP1;GADL1;TMEM182;OSBPL11;MYOM2;RYR3;DTWD2;NNT;SIX2;UQCRFS1;RSPO3;ANKRD2;PGM1;PCMTD1;MRPS7;DUSP26;TRDN;NT5C3A;RNF144B;MN1;ACTA1;PPM1B;RBL1;TNNT1;PCCB;CNGB3;FBP2;VWA7;FH;SLC47A1;CAB39;ASB14;ADCY2;AKAP6;MRPS30;PDHB;PDE11A;HECTD1;UGP2;HSF2;LINC00116;CHRNA10;XIRP2;DMD;PDLIM5;SH2B2;NIPSNAP3B;USP25;SLC16A1;CNBP;TCAIM;LRPPRC;SLC8A3;PINK1;SUCLA2;ASB8;TCEA3;GPD1L;ASB5;PFKM							GTEX-QDVN-2226-SM-2S1PM nerve male 50-59 years	15/129	0.874698	0.999995	0.757138	0.101363	GUCY2C;SFTPB;GABBR2;CALML5;CPNE4;WFDC3;DTWD2;RIMS1;CNNM1;KCNMB2;SPOCK3;MAP7;POMK;BCL2L14;TRIM67
KCNA4																leiomyosarcoma	22/114	0.111839	0.724399	1.38109	3.02554	CSF3;FH;CSF1;DCC;MMP2;PRUNE2;IRS2;BRCA1;ESR1;F3;PIK3CG;PCP4;DAP;CDH2;MYC;DMD;ROR2;VIM;GGT1;TDGF1;FERMT2;JAK1																																																																										RNA Polymerase III Transcription Initiation Homo sapiens R-HSA-76046	1936-01-01	0.996863	0.999979	0.164392	0.000516532	SNAPC3																																RNA polymerase III transcription	1945-03-01	0.971289	0.999995	0.411089	0.0119755	SFPQ;SNAPC3;NONO						Staphyloenterotoxemia	2022-02-20	0.817906	0.929218	0.640158	0.128677	TST;C21ORF91							abnormal astrocyte morphology MP:0002182	1945-09-01	0.212761	0.637075	1.44225	2.232	GALC;IL6;SERPINE2;CADM1;ID4;PLP1;VIM;SLC4A3;CP								Skin ulcer (HP:0200042)	14/118	0.848415	0.997574	0.774805	0.127366	NCF2;PROS1;IDH1;GBE1;IDH2;PIK3R1;ANTXR2;NGF;CTGF;SPTLC2;GNAQ;ITGA6;CCR6;KIAA0319L																																																		Hypolipoproteinemia	22/200	0.951505	0.999995	0.7102	0.0353041	SEC16B;SERPIND1;ARG1;CYP4F2;HPN;CFI;SLC22A1;F11;EPHX1;PLG;HSD17B6;HNMT;ASGR1;ASGR2;RAB20;ACOX2;SIRPA;ANG;ACAA1;SEPHS2;OTC;MBL2								Vacuolar myopathy	20/200	0.982225	0.999995	0.637953	0.0114414	MYOM1;PHKA1;PPP1R3A;MYOM2;TRDN;ART1;CYB5R1;ACTA1;TNNT1;PEBP4;TCEA3;XIRP2;ANKRD2;GPD1L;ASB5;LMCD1;PFKM;C8ORF22;PGM1;FBP2								Retinopathy of prematurity	1976-11-01	0.579992	0.910635	0.975289	0.531279	AKAP12;RBL1;BDNF;IGFBP3;SEMA3A;NAMPT;KDR;PRL;TSPAN12;EDIL3;ESR1								Pelger-Huet anomaly	1952-10-01	0.232133	0.639139	1.37355	2.006	BOLL;NBAS;CASP6;IDH1;DYRK1A;GMPS;MOK;CYP1B1;LMNB1;DISP1								PLAGL2 DEFICIENCY MOUSE GSE9123 CREEDSID GENE 166 UP	34/242	0.654606	0.999995	0.941456	0.398915	IFITM3;CDA;ENPEP;FNBP1L;COX7A1;NUDT4;PLAC8;HINT1;PGRMC1;PNP;SCIN;SCP2;DMBT1;ANPEP;FAM3B;GGT1;MS4A10;ADSS;GSTM3;CYB5A;S100G;TMEM86A;AOC1;ATP8B1;IDH1;TXNRD1;EMP1;RPSA;MUC3A;SLC4A7;MEP1B;CYP2S1;CTH;VIM																																			Cerebellar cortex	49/301	0.253139	0.403549	1.12274	1.54243	PIWIL4;TMEM41A;GALNT13;FAM69C;POGK;FAM107A;TFCP2L1;HIF3A;GRIK2;SLC4A4;HK2;SYNE1;PREX2;FGF7;DUSP10;GRM4;HEY2;ZIC1;C3ORF58;DUSP5;GRID2;CD300A;EBF1;SOX14;DNAJC3;CEACAM1;GJD4;HIST4H4;FSHR;PDE5A;ALPK2;LIN7A;NPAS3;CXCR1;PTPRZ1;PLA2G2E;ARHGEF37;ST8SIA2;CRTAM;HTR1B;MPP7;TMEM154;KITLG;DAP;PDP2;LRCH1;NBR1;VIM;KCNK1								r7 part of basomedial reticular formation	45/300	0.483065	0.819565	1.01737	0.740245	KCNK5;ARHGEF26;TUSC3;RGS13;PROS1;POGK;MEI4;ALOX12B;ABCA12;COX7A1;CHD1;FGF3;SLC2A8;SDR16C5;ZFP14;ZNF629;PTPRZ1;ANPEP;HEY2;GRM8;FBXO4;ENPP1;CHAC2;PTCHD3;CDH26;CACNG3;ANKRD7;CD177;UNC13B;ATF7IP;C9ORF135;CD70;PCDH20;SLC30A1;NETO2;RGMB;PTPN13;OR1N2;F3;TWSG1;TTC8;C21ORF2;FAM20A;LYPLAL1;MAD2L1							GTEX-XV7Q-1426-SM-4BRWA ovary female 40-49 years	327/2316	0.839178	0.999993	0.941042	0.164996	WDSUB1;TMEM200A;WIPF3;CBLB;SLC4A3;ZNF608;ZNF728;GPBP1;FAM19A2;LONP2;TRMT44;EPHB2;PROK1;SOX4;WLS;EPHA6;SCAF11;DAPK1;ARRDC3;SETMAR;SYTL4;THAP3;MTAP;CARHSP1;ZNF718;THAP5;ERVW-1;PRR15;WDPCP;MGARP;ZFPM2;TRIB2;TSPYL5;ZNF397;TMEM185A;L3MBTL3;HS3ST3A1;INTU;STXBP4;SDC2;ZNF391;HHLA3;CFI;ARX;MTMR8;PLA2G5;BAZ2B;OMA1;ART5;RPAP3;INPP5B;FLRT2;MIER3;RNF217;KCNMB2;ZBED5;NXNL2;B4GALNT4;GSTM3;APOBEC3F;ZNF141;SMLR1;H3F3C;DNAH14;PBX3;NR2F1;IRF2BP2;NR0B1;CDC7;NR2F2;ABCA8;SMARCA1;SMARCA2;FOSL2;GRIN3A;CDAN1;RPS29;DCHS2;FXYD2;ID2;HNRNPD;SPATS2L;RPS20;TDGF1;EFCC1;CD200;FBXL7;GSTM5;PHF3;INVS;DET1;PTPRU;NRP2;AHCTF1;ZNF492;TENM4;NKAP;SNX13;VLDLR;SIPA1L2;EFCAB7;GLI2;AKAP12;KCNT2;ZMYM3;MIS18BP1;CHL1;ZMYM4;EFCAB1;SPIN1;CTSF;PCMTD1;LRRCC1;OFD1;NCOA1;PABPC5;ACTL6A;TCF12;TMEM42;ANO4;TMEM150C;ZDHHC15;BBS10;ADRB3;ZADH2;PLSCR4;MMP17;PITPNM2;MATN1;GAS1;RHOU;FAM20A;TLR5;WDR27;ZNF595;WDR25;NBAS;LRRC19;SPESP1;ASIP;ZNF66;TMEM164;CENPC;FAM172A;METTL4;CILP2;DISC1;ZSWIM5;HDX;FAM46A;C7ORF25;ZNF77;KLHL4;SNCAIP;PODN;DHRS2;SULF2;TTC8;KCNS2;NBR1;CACHD1;VWC2;TOMM7;CTNNB1;SERHL2;CCL26;N6AMT1;KDM1A;TUSC3;GALNT15;PROS1;FMR1;PRDM5;JADE1;ZC3HAV1L;HNMT;LAPTM4B;FBL;LAPTM4A;IPO8;HELB;FAM198B;ZNF445;MAP3K7;ZNF565;ZNF564;MAP3K5;TLE4;ZNF320;IGFBP1;ANKRD36C;CEP135;SEMA6D;IGFBP3;CASK;DIO3;RPSA;ALG10;FOXP1;MSH6;TPST1;ZNF90;ZNF91;PACRGL;STIM2;KIF16B;SLC9A9;PKP2;SLC27A6;ZNF436;ROR2;ZNF311;ANKRD36B;ZNF431;INSIG2;YTHDC1;ZC4H2;BOD1L1;GLIS3;PSEN2;NRF1;EFNA5;SPATA6;PHF21B;TMEM121;STK3;ZKSCAN7;CYP11A1;SAFB2;COX11;MPDZ;ALG1L2;ANKRD28;TGFB2;CPSF6;AUTS2;RARRES3;FANCL;RARRES2;NONO;GFPT2;TFPI2;EPHX1;HPS3;HELZ;COQ7;ESR1;CLK1;IRAK1BP1;CNOT6;UST;STT3B;XAF1;LHX9;FGF10;BNC2;CPQ;CHD6;PSIP1;AFF3;BICD1;SYNE1;ADAMTS3;CASP6;ZNF407;FAM86B2;SNAPC3;BCL7C;ZNF527;PSD3;ZNF525;C3ORF58;PLA2G12A;TRPC4;RBM19;RPS3A;HAUS5;PEX1;NGF;SPIDR;ARID1B;TGFBR3;SFPQ;ELF2;RBL1;NAV3;CTDSP2;CDH11;LCOR;CNGB3;PIK3C3;CAMK1G;HDAC2;HLF;LAMA2;POLDIP3;PON1;NTN4;ITLN1;NOD1;SLITRK4;TYW1;SCN7A;RGS22;BEND5;TTC14;ATF7IP;NLGN4X;PLCL2;SEMA4F;NAP1L1;HS3ST1;CLCN5;CLEC2B;GNPDA2;INAFM1;ZNF737;PPP2R2D;CCDC170;EIF3H;NUP35;AQP11;EIF3E;BUD13;NAA16;ZNF852;SSBP2							GTEX-OHPK-1526-SM-3MJGM stomach female 50-59 years	18/152	0.875108	0.999995	0.772834	0.103102	AKIRIN2;ANGPT4;ZNF492;USP32;SDR9C7;MYRFL;PXDNL;ART5;QKI;TTBK2;NKAIN2;CYSLTR2;TRPS1;MMP17;RPA4;AP1S2;XPR1;NXNL2
KCNAB1																Anosmia	1939-09-01	0.111983	0.724399	1.73131	3.79054	FLRT3;SEMA3A;ANOS1;PROK2;TACR3;SEMA3E;CCDC141;HS6ST1;WDR11																																																																										Dual incision in TC-NER Homo sapiens R-HSA-6782135	1963-03-01	0.997063	0.999979	0.287458	0.000845443	POLD3;RFC3;ERCC4																																RhoA signaling pathway	1945-03-01	0.971289	0.999995	0.411089	0.0119755	ACTA1;PLD1;EZR						Hepatocellular carcinoma	2022-03-29	0.823875	0.929218	0.664692	0.128775	GOLM1;IQGAP2;ASGR1							abnormal cartilage development MP:0000164	1945-09-01	0.212761	0.637075	1.44225	2.232	SEC23A;PKDCC;MMP13;BMPER;COL12A1;ENPP1;SOX9;ROR2;BMP5								Broad long bones (HP:0005622)	1939-04-01	0.848503	0.997574	0.658236	0.108136	GJA1;ROR2;GLI3;FBN1																																																		Hypoplasia hepatic ductular	22/200	0.951505	0.999995	0.7102	0.0353041	GUCY2C;AOC1;ST6GALNAC1;CANT1;MAOA;ATP8B1;PLA2G2A;HNF4G;OLFM4;MUC3A;ISX;FUT3;MYO1D;SEPT9;CEACAM1;DMBT1;ANPEP;SI;CTDSP2;FAM3D;EPS8L3;ERGIC1								Van der Woude syndrome	20/200	0.982225	0.999995	0.637953	0.0114414	CDS1;CERS3;ST6GALNAC2;CALML5;GALNT3;CXCL17;IL20RB;ATP2C2;ABCA12;CLDN1;BACE2;MYO1B;FXYD3;EFCAB1;GJB5;CTNNA1;SDC1;ARHGEF5;DSC3;NECTIN1								Status epilepticus	1976-11-01	0.579992	0.910635	0.975289	0.531279	GRM2;NTRK2;GRIN2A;BDNF;HMGB1;CXCL13;CHD2;PCDH19;ASIC2;TLR4;GABRG2								Pseudo Pelger-Huet anomaly	1952-10-01	0.232133	0.639139	1.37355	2.006	BOLL;NBAS;CASP6;IDH1;DYRK1A;GMPS;MOK;CYP1B1;LMNB1;DISP1								EGR2 KD MOUSE GSE53388 CREEDSID GENE 2292 UP	15/109	0.65944	0.999995	0.919316	0.38277	GUCY2C;SLC22A3;REG3A;TREH;PAQR3;LGALSL;CTGF;OPTC;GJA5;NPVF;CILP2;PTCHD3;AHSP;CD200;FGF10																																			Cerebellum	49/301	0.253139	0.403549	1.12274	1.54243	PIWIL4;TMEM41A;GALNT13;FAM69C;POGK;FAM107A;TFCP2L1;HIF3A;SLC4A4;HK2;SYNE1;PREX2;FGF7;DUSP10;GRM4;TMEM225;HEY2;ZIC1;C3ORF58;DUSP5;GRID2;CD300A;EBF1;SOX14;DNAJC3;CEACAM1;GJD4;HIST4H4;FSHR;PDE5A;ALPK2;LIN7A;NPAS3;CXCR1;PTPRZ1;PLA2G2E;ARHGEF37;ST8SIA2;CRTAM;HTR1B;MPP7;TMEM154;KITLG;DAP;PDP2;LRCH1;NBR1;VIM;KCNK1								r7 part of parapyramidal nucleus	45/300	0.483065	0.819565	1.01737	0.740245	ZCCHC8;GALNT13;CANT1;CSTF2;RAP1GDS1;WDR41;CUL1;NTN4;THY1;MALT1;LILRA5;SYNE1;AKAP10;HTR7;UGP2;SNAPC3;LEPROTL1;PPP6R3;FAM19A2;PHACTR3;CD200R1L;IGFBP7;DMAP1;CA8;NCAM2;ATP6V1C1;CBR4;WDR37;SYT1;ST8SIA2;VASH2;DDHD1;TMPRSS11E;SERPINB8;POU3F2;SORL1;GABRG2;ITFG1;SYT6;CENPE;TUBB2B;PCP4;OPTC;HNRNPD;BRWD3							GTEX-XYKS-0008-SM-4BRW6 skin female 60-69 years	233/1666	0.840411	0.999993	0.931763	0.162	MTRR;SERPINE2;TMEM200A;COL12A1;PHAX;HSF2BP;HS6ST1;EFR3A;HTR7;ALCAM;GOLGA5;EVA1A;UBASH3B;FTH1;MYC;FAM110B;ZNF845;TNS3;SCAF11;SLC6A15;PAQR3;DKK1;DKK2;TWSG1;CCDC80;RRAGC;CD109;PAPPA;FEZ2;PRR16;CCDC86;ALPK2;KIF20B;MXRA5;HS3ST3A1;TMTC3;XPC;THY1;PCDH18;SKA1;LARP1;PRDX4;FLRT2;PDGFC;STXBP5;FADD;ZNF146;CDR2;RPL39L;PMM2;FN1;STAM;MEX3C;VANGL1;ANLN;UCK2;TNFSF4;FAT4;TOP2A;NRP1;TENM2;TENM3;CITED2;PAK1IP1;WDR41;BRCA1;SLC7A11;ROBO1;EEA1;SYNCRIP;MED13;SPTLC1;C16ORF72;MIS18BP1;ZMYM4;MED10;NUF2;PBK;GNPNAT1;RIOK2;LMCD1;ZNF486;MME;RIPK2;EN1;AEN;RGMB;FAM126A;F3;SLC7A5;BBS10;KIFC1;CDC42EP3;PIGK;UMPS;CHST2;VGLL3;CCDC90B;SPESP1;SATB2;SPTY2D1;NT5E;PGRMC2;MTHFD1L;OLFML3;TM4SF20;HAS2;TLDC1;GCNT4;AGA;SLC16A1;YTHDF3;YIPF5;MOK;ZNF79;SULF1;CENPE;KITLG;SEC23IP;SNX19;PDP2;RYBP;KIF26B;TRMT5;TRIP11;GOPC;CENPO;ZNF578;ZNF354C;MAD2L1;CCDC71L;ICE1;CSF1;GOLIM4;ZC3HAV1L;PLOD2;IRS2;MANEA;CTGF;FGF7;HELB;BMPER;FAM198B;MB21D2;KPNA2;CSNK1G3;GAS2L3;CEP135;IGFBP3;ADAM10;SLC30A1;RAB32;DCTD;TPST1;ADAM17;TMX3;ZNF311;RAI14;FBN2;ZNF670;STEAP1B;SEL1L;ZKSCAN7;MAN2A1;DSEL;ZNF426;SMYD3;SOCS6;SLC38A2;ANKRD28;ATP8B4;SMURF2;HTR1F;BDNF;NEK6;TFPI2;CRIM1;HPS3;EIF2S2;TOR1B;DAB2;NAT1;CPS1;OSTC;COL5A2;GNB4;NABP1;CNTN3;FBN1;BCAR3;CPM;MTCL1;BNC1;TSEN15;WDR4;FAM86C1;RND3;ADAMTS5;ADAMTS2;DUSP10;FAM86B2;METTL15;ABCC4;MMP2;FOXL1;NGF;DNAJC1;NAV3;NUP50;CDH11;BCAT1;LEPROT;LAMA2;ATP10D;OGFRL1;PRRG1;IGF2BP2;ZNF621;UGGT2;BUB1;SEPT11;GALNT5;MMAA;TXNRD1;CMTM6;ZNF804A;SEMA4F;BICC1;MYO1B;ERCC4;POMK;BAX;KCNK2							GTEX-XPVG-2026-SM-4B65E prostate male 50-59 years	2022-01-13	0.875141	0.999995	0.480125	0.0640342	CALN1
KCNB2																Ovarian failure	1939-09-01	0.111983	0.724399	1.73131	3.79054	TGFBR3;SMAD1;DAXX;DIAPH2;CPEB1;FMR1;FSHR;SOHLH2;EIF2S2																																																																										Nonsense-Mediated Decay (NMD) Homo sapiens R-HSA-927802	7/106	0.997113	0.999979	0.406122	0.00117431	PPP2CA;PPP2R1A;RPS29;EIF4A3;RPSA;RPS20;RPS3A																																Retinol metabolism	1965-05-01	0.972273	0.999995	0.479421	0.0134806	RDH8;DHRS9;CYP3A5;RPE65;DHRS4						Acute intermittent porphyria	2022-01-11	0.828022	0.929218	0.576218	0.108741	UROD							abnormal miniature inhibitory postsynaptic currents MP:0009435	1945-09-01	0.212761	0.637075	1.44225	2.232	PTPRT;SLC6A5;FGF7;GRID2;NBEA;SLC9A9;CACNA1B;FGF13;GABRG2								Aneurysm (HP:0002617)	1939-04-01	0.848503	0.997574	0.658236	0.108136	OFD1;RYR2;PKP2;FBN1																																																		I cell disease	22/200	0.951505	0.999995	0.7102	0.0353041	PFKFB3;NCF2;UNC93B1;C5AR1;CAPG;RNASE1;FOSL2;SCPEP1;TBC1D2;RAB20;FTH1;ZC3H12A;CCRL2;RAPGEF1;FLVCR2;SIRPA;CCR5;MSC;PIK3AP1;TNS3;CMKLR1;LGMN								Vertical talus congenital	20/200	0.982225	0.999995	0.637953	0.0114414	FOXA1;MYOM1;TMEM30B;IRS4;PHKA1;PPP1R3A;DKK2;MYOM2;TRDN;ART1;ACTA1;TNNT1;PEBP4;TCEA3;XIRP2;AMOTL1;PFKM;C8ORF22;PGM1;FBP2								21-hydroxylase deficiency	2022-04-27	0.58072	0.910635	1.00237	0.544775	AR;IGFBP3;AGTR1;TNFSF11								Van Den Bosch syndrome	1952-10-01	0.232133	0.639139	1.37355	2.006	RYR2;TGFB2;DAB2;PSMC4;SLC19A3;CCL2;IL7R;F3;TLR4;RYR3								NKX25 SHRNA H1 HUMAN GSE69618 DAY2 RNASEQ DOWN	1959-08-01	0.660311	0.999995	0.903836	0.375132	CYSLTR1;TRPS1;NCL;LRRK1;WDPCP;NAP1L1;FRK;FSIP2																																			Cortical amygdalar area, anterior part	49/301	0.253139	0.403549	1.12274	1.54243	DDX3Y;SLC44A3;PCDH11X;GRIK1;VLDLR;ANTXR2;DMBT1;LIPI;CCRL2;DMRTB1;SLC25A43;CA8;FBXO8;C9ORF135;PAQR3;SPACA1;GOLPH3L;ANXA10;IRAK3;TACR1;FOXL1;CLDN10;FAM173B;ANTXRL;HAND1;AGTR1;CDH16;SCG2;ABCG2;PTGER4;PNCK;KCNE4;OMA1;TIMM50;TMEM168;SMYD3;TRAM1L1;BUB1;RPRM;RUNX1T1;MDH1B;CRIM1;ABCA8;GPR6;CAPN13;GRIN3A;TTC30A;COL5A2;SCGB3A2								r7 part of parvocellular medial vestibular nucleus	45/300	0.483065	0.819565	1.01737	0.740245	RTP4;KDM3A;PANK3;PRDM9;CDCA7;NEDD4L;ZNF22;CCDC129;CAPG;CYP3A5;WISP2;FAM110A;EIF4EBP1;NCK2;BSND;CHAC2;RIOK2;MORC1;CACNG3;IGFBP1;KLHDC4;NONO;GFPT2;YIPF5;CYBRD1;ZBTB33;RGMB;KLF15;ENOX1;RNF144B;TTC8;PACRGL;DAB1;LHX2;QPCT;REEP3;PIP;NUP50;F2RL1;RAB17;TRIB2;FBP1;ADA;LYPLAL1;FBP2							GTEX-TKQ1-1326-SM-4DXU7 nerve male 30-39 years	135/983	0.841026	0.999993	0.913612	0.158176	SEMA5A;IFITM3;GALNT15;PROS1;CHRM5;CBLB;ADARB2;SLC25A48;LIPC;GRB14;FTH1;NDST3;INSC;AP1S2;PRIMA1;CUBN;GAS2L3;TLE1;SCARA5;KCNK12;ADAM10;SHISA3;KCTD3;POU3F1;SYTL4;FOLH1;FEZ2;SLC27A6;TRIB2;ZNF311;PDE9A;TMEM185A;NUMBL;STEAP1B;ARHGEF26;CNP;LTBP4;TGFA;SPATA6;TMEM121;NKAIN2;FAM124B;ZNF706;NUP85;LRRC4C;SNX7;PRODH;IP6K2;COL28A1;KLHL29;STARD13;ARHGEF37;AUTS2;OSBPL5;TMEM132B;SLC52A3;ABCA8;QKI;IGSF11;PM20D1;PEX5L;CPEB1;RGCC;SCCPDH;TMEM117;NIT2;TDGF1;FBXL7;C8ORF33;GALK1;KCNK5;PTPRU;ST6GALNAC2;GRIK3;SLC2A1;MTR;BICD1;SLC2A8;DEC1;CHL1;FLVCR2;ITGB8;A4GALT;TTC23L;RHBDF1;CERS4;ARHGEF10;ZHX2;PDCD6IP;USP44;ACAD9;BCKDHB;SORCS1;TERF1;KLF15;LMBRD1;IL1RAPL1;FRG1;ITGA6;CHST2;CDH19;PRPS2;LAMA2;SFSWAP;RAP1GDS1;TMEM160;FIGN;SAMHD1;THBS4;SLITRK2;CUX1;MVB12B;CTNNA1;SCN7A;DMD;GPAT2;NCAM2;NEGR1;IL34;SEMA4B;PLA2G2A;PLXDC2;PTPN13;SVIP;PLEKHA7;GALC;TNRC6C;TSPAN14;SYT10;RBM42;SPRY2;VIM;CDO1;LPIN1;HCN1							GTEX-WH7G-0626-SM-4LVMO blood vessel male 40-49 years	52/403	0.875298	0.999995	0.851253	0.113379	CSF3;SLC35F3;TUSC3;PCSK9;BRCA1;ABCA13;MYOM2;ELAVL2;RIMS2;EFCAB1;PHACTR3;DLGAP2;TRIM67;OXSM;ARRDC3;FAAH2;FBXO15;AJAP1;SLC7A5;HPDL;MMP17;SLC27A6;CARD14;VWA7;CDCA7;TMPRSS2;C2CD4B;PLAC8;STRIP2;CXCR1;CYP11A1;SCGB2B2;SPOCK3;XIRP2;CHRNA10;IGF2BP2;CTNNA2;KIAA0319L;CSMD1;PPARGC1B;KCNJ2;ALG1L2;GABRP;DNAH14;PPP2R3B;DHRS2;RP1L1;PEX5L;TMEM158;DAB1;FXYD3;AQP11
KCND2																Sense of smell impaired	1939-09-01	0.111983	0.724399	1.73131	3.79054	SCP2;FLRT3;SEMA3A;ANOS1;PROK2;TACR3;CCDC141;HS6ST1;WDR11																																																																										Nonsense Mediated Decay (NMD) enhanced by the Exon Junction Complex (EJC) Homo sapiens R-HSA-975957	7/106	0.997113	0.999979	0.406122	0.00117431	PPP2CA;PPP2R1A;RPS29;EIF4A3;RPSA;RPS20;RPS3A																																Thromboxane A2 receptor signaling	1956-04-01	0.974208	0.999995	0.442601	0.0115656	PRKCB;GNAQ;PRKCQ;PIK3CG						Acute myeloid leukemia	2022-01-11	0.828022	0.929218	0.576218	0.108741	CDX4							irregular heartbeat MP:0001636	1945-09-01	0.212761	0.637075	1.44225	2.232	KCNH2;RYR2;CDH5;AKAP10;GJA1;GJA5;HAS2;RPSA;SLC8A1								Renal agenesis (HP:0000104)	1939-04-01	0.848503	0.997574	0.658236	0.108136	EYA1;SEMA3E;RXFP2;FGF10																																																		Ichthyosis vulgaris	22/200	0.951505	0.999995	0.7102	0.0353041	CERS3;TMEM86A;CALML5;IL20RB;ALOX12B;SDR9C7;A2ML1;ABCA12;CLDN1;CASP14;ALDH3B2;GJB5;SDC1;DSG1;DEFB4A;LGALS7;DSC1;DEFB4B;ARHGEF5;PNLIPRP3;DSC3;NECTIN1								West nile virus	20/200	0.982225	0.999995	0.637953	0.0114414	IL1RN;NCF2;UNC93B1;MX1;IFI44;SECTM1;CSF2RB;IFIT3;IFIT2;RNF213;ZC3H12A;TLR8;PLEKHO1;C19ORF66;CCR5;MSC;PIK3AP1;TLR4;GBP4;HERC6								Apert syndrome	2022-04-27	0.58072	0.910635	1.00237	0.544775	TCF12;ALPL;GLI3;FGF10								Rubella	28/164	0.232418	0.639422	1.18841	1.73415	INVS;APP;TES;DPT;CXCL13;MANEA;MLN;BOLL;CA2;NNT;IDS;AGA;MSC;BTN2A1;CAD;CD2;IL6;GAL;APC;SCD;PIP;IL2RA;BAX;ANG;IL7R;TLR4;ADA;TLR3								ZBTB7B KO MOUSE GSE17812 CREEDSID GENE 1681 UP	14/102	0.660941	0.999995	0.916543	0.379532	EOMES;CRTAM;RPSA;THY1;PLAC8;GZMK;SELL;RPS29;MYC;ID2;RPS20;NDUFV2;PDK1;SEC11C																																			Cortical amygdalar area, posterior part, lateral zone	49/301	0.253139	0.403549	1.12274	1.54243	CHIC2;SLC44A3;NPY2R;TRH;NFU1;CDH4;DMBT1;TRIM24;ITGB8;SLC25A43;PDK1;TRPC7;EPHA6;PAQR3;SPACA1;ATG10;RFX3;UNC5D;SSTR1;KCTD6;TRHR;CLDN10;EML6;CCDC80;CRISPLD1;PLSCR4;AGTR1;CDH16;ERGIC1;ABCG2;PTGER4;CAMK2D;PCDH18;NKAIN2;PPP2CA;NLRP5;SLITRK5;RPRM;YIPF5;CRIM1;ABCA8;ESR1;AZIN1;ACVR2A;OTOL1;TRMT5;NEURL1;NOL11;FGF13								reticular complex	45/300	0.483065	0.819565	1.01737	0.740245	DET1;AHCTF1;HLF;CANT1;SLC22A2;AKR1D1;BRCA1;ART5;CLINT1;CYP7A1;FHIT;GRM2;GLT1D1;UPK1B;TESPA1;SH3PXD2A;MYC;MYB;NLRP5;GCNT2;SLC25A43;ST3GAL1;ATG7;SOX5;EDEM1;GFPT2;SLC6A14;CD180;EBF1;SYN3;ADAT2;RNF144A;DCTD;DPPA4;TMEM117;TCEA3;NEURL1;GAS1;FETUB;TBC1D23;ASB5;TRIB1;SSBP2;TDGF1;SLC25A14							GTEX-WRHU-1326-SM-4E3K7 blood vessel female 50-59 years	165/1193	0.841291	0.999993	0.920667	0.159108	N6AMT1;THSD7B;CPNE4;PROS1;GALNT18;PRDM5;RGS5;HTR7;EFEMP1;CCND2;ZNF83;DPYSL3;FAM198B;ZNF846;ENPP1;PLS3;PXDC1;HMCN1;ZNF445;IL13RA2;TNS3;SAMD11;CMKLR1;SOX5;UNC13B;ANKRD36C;MBNL1;ST6GAL2;SNRPN;IGFBP3;F2R;ALG13;SHISA3;CSNK1E;CHD1L;FOXP1;KCTD7;CPED1;CRISPLD1;COL4A2;TBL1XR1;PRR16;WDPCP;FREM1;PPEF2;SLC22A3;PKDCC;INTU;MTMR8;PLD5;LTBP4;KRBOX4;TMEM242;INPP5B;ATXN1;CNTNAP3B;DHX35;PDGFC;RNF217;IGFBP7;RSU1;DMAP1;MSC;RIMKLB;NXNL2;RPL39L;SEC16B;CNTN5;APOBEC3H;STAC;HTR1B;IRF2BP2;GULP1;NET1;CLK1;COPRS;MLLT10;CDAN1;MAN2B2;ID2;SCGB3A2;NOX4;CNTN3;GALNTL6;ZNF532;CD200;PIWIL4;ITGB5;COL14A1;WDR41;GADL1;DUSP19;MTR;ADRA1D;NENF;PKD2;TMEM47;ZMYM3;BCL7C;HEY2;ZNF385D;SMIM10;LMCD1;GPR135;RHBDF1;IL15;PAWR;CTPS1;FOXL1;ADRA2B;ZDHHC14;ZDHHC15;MN1;ANO1;MMP16;HIST4H4;COL21A1;PDE5A;C9ORF3;ARHGEF7;OCA2;RGS17;SLC24A3;SEMA3D;ATP10D;FGL2;NTN4;ITLN1;ATP10A;FIGN;AKAP6;FAM214B;THBS2;GK5;ADAM29;SERTAD4;HECTD2;NHS;CHSY3;BEND5;TTC14;IL33;MON2;CD72;AADAT;GALNT2;PCGF5;NTRK3;PCDH7;PLXDC2;WTIP;MERTK;FMO4;SULF1;LHFPL1;TBX18;TTLL7;MYO1D;TNRC6C;SMOC2;INAFM1;RPA4;VIM;RAMP1;FRK							GTEX-P4PP-2426-SM-3P61L ovary female 30-39 years	30/242	0.875332	0.999995	0.813716	0.108348	KDM5D;TNFAIP6;HPGD;GPR68;FAM214B;CASP14;ADAMTS14;PNP;UBASH3B;NETO1;ANPEP;NAMPT;AP1S2;PDE4B;CHP1;KPNA2;SEPHS2;MFAP3L;GSDMC;USP9Y;IPMK;CRTAM;DNAJC15;CP;SLC8A3;MSRA;ADCYAP1;FAM135B;QPCT;KLRD1
KCNE4																Subependymal Giant Cell Astrocytoma	1939-09-01	0.111983	0.724399	1.73131	3.79054	NTRK2;AR;UBASH3B;MYC;NCOA3;DPYSL3;HEY2;ESR1;DLL3																																																																										L13a-mediated translational silencing of Ceruloplasmin expression Homo sapiens R-HSA-156827	7/106	0.997113	0.999979	0.406122	0.00117431	RPS29;EIF3H;RPSA;RPS20;RPS3A;EIF3E;EIF2S2																																Immune system	127/998	0.97468	0.999995	0.833226	0.0213688	CD86;IFITM3;APP;IL1RN;NCF2;CD81;PROS1;EIF4A3;IRS2;CBLB;IFIT3;IFIT2;PPP2R1A;KIF5B;FBXO4;AP1S2;KPNA2;MAP3K7;DYNC2H1;CXADR;GBP7;ANAPC7;FBXW7;PRKCB;CD180;PRLR;ADAM17;RNF125;PSME4;UBE2V2;PRKCQ;PSMD12;MAPKAP1;CFI;CUL1;NEDD4L;CSF2RB;PIK3R1;KLHL13;CSF2RA;RAP1GAP;ART1;KLRK1;NUP85;INPP5D;BTLA;FADD;ICOS;ATG7;IP6K2;NUP155;SMURF2;CRTAM;NFKBIA;IL6;SELL;IL7;UBE2U;KLRD1;IL7R;XAF1;CD200;LGMN;DET1;ITGB5;CTSV;HMGB1;PRL;ITGAL;EEA1;GHR;TRIM9;CTSO;CASP8;CASP10;CCR6;CTSF;SEC61B;JAK1;MBL2;CCR2;DUSP4;CR1;RIPK2;IRAK3;YWHAZ;PSMA6;RNF144B;PPM1B;PSMA1;IFNG;NUP50;PELI1;RAPGEF1;IRF8;TLR8;PIK3C3;KIF2B;TLR5;DEFB4A;TLR4;TLR3;RAB7A;SEC23A;SP100;CAMK2D;DEFB128;UNC93B1;DEFB127;ASB14;NOD1;ASB12;MALT1;PPP2CA;PAK1;FCGR1B;GBP4;MX1;MAPK10;CENPE;PSMC4;IL2RA;ASB8;NUP35;ASB5;PIK3AP1;SPSB4						Amyotrophic neuralgia	2022-01-11	0.828022	0.929218	0.576218	0.108741	2022-09-11							abnormal heart looping MP:0000269	1951-10-01	0.213796	0.637075	1.40714	2.17084	KCNH2;PKDCC;MECOM;INTU;ZIC3;HAND1;PKD2;LBX1;QKI;DISP1								Abnormality of the pleura (HP:0002103)	1939-04-01	0.848503	0.997574	0.658236	0.108136	IL6;SPINK1;FAT4;TLR4																																																		Idiopathic dilated cardiomyopathy	22/200	0.951505	0.999995	0.7102	0.0353041	RYR2;MYOM1;LAMA2;NEBL;NEK7;PPP1R3A;SLC4A3;TECRL;TBX5;MYOM2;TRDN;PALLD;PEBP4;TCEA3;PKP2;XIRP2;ALPK2;ANKRD2;GPD1L;PDLIM5;PGM1;TNS1								Yolk sac tumor	20/200	0.982225	0.999995	0.637953	0.0114414	TRIM71;KCNK5;SLC16A1;LRRK1;F11R;ABHD12B;LMNB1;SEPT9;FRAT2;LARP1;INCENP;KIFC1;PODXL;CYP2S1;CTNNA1;DNMT3B;KLRG2;RAB17;JARID2;ARHGEF5								Conjunctival melanoma	2022-04-27	0.58072	0.910635	1.00237	0.544775	AADAT;GNAQ;CTNNB1;HMGB1								Autosomal dominant hyper IgE syndrome	41/247	0.233268	0.639784	1.1492	1.67273	TOP2A;CD86;IL1RN;FH;NTM;CFI;SNX13;PRL;CXCL13;MALT1;KLRK1;CXCR1;ESD;SPP1;AGA;RAG2;MSC;EOMES;KCNH2;SNRPN;CR1;IL15;MMD;BDNF;CAD;MOS;IL6;IFNG;SST;SCD;NCL;PIP;SLC9A9;UST;SDC1;IRF8;ANG;DEFB4A;TLR4;ADA;TLR3								MYC OE MOUSE GSE55272 CREEDSID GENE 1822 UP	14/102	0.660941	0.999995	0.916543	0.379532	FOXA1;FOXF1;KCNB2;ANXA10;CXCL13;CXCL14;GADD45G;SELP;SLC6A5;CLEC4D;NR4A3;GAL;NRG3;DMRTC1B																																			Crus 1	49/301	0.253139	0.403549	1.12274	1.54243	GALNT13;POGK;STMN2;FAM107A;SLC4A4;HK2;SYNE1;PREX2;RIMS2;FGF7;DUSP10;GRM4;ZNF846;CA4;ZIC1;PHACTR3;C21ORF91;C3ORF58;DUSP5;GRID2;CD300A;EBF1;SOX14;TMEM174;OR1N2;HIST4H4;ANTXRL;FSHR;PDE5A;PSEN2;NPAS3;INPP5B;CXCR1;PTPRZ1;PTCHD3;MSR1;PLA2G2E;ST8SIA2;PMM2;CRTAM;HTR1B;MPP7;ISX;TMEM154;KITLG;DAP;NBR1;GPR149;VIM								reticular formation of basal m2	45/300	0.483065	0.819565	1.01737	0.740245	DDX3Y;TAS2R41;YTHDC1;SEMA3A;PRF1;PSEN2;EFCAB7;SKA1;PKHD1;ADAMTS15;GRM2;NUAK1;LARP1;SERP1;MIER2;BCL7C;NUF2;NLRP5;ZIC1;P2RY1;CD300LB;PRLHR;VPS54;HIVEP3;CDH26;SOCS6;PDLIM5;STK32B;NXNL2;OR8H1;PRELID2;DSCAM;SPACA1;VRK2;AXIN2;PRDX6;ISX;CLDN10;DMRTA1;PLSCR4;CCDC86;TRIB2;RAMP1;CAMK1G;MATN2							GTEX-U8XE-0426-SM-3DB91 adipose tissue male 30-39 years	127/927	0.841453	0.999993	0.911158	0.157289	CCDC71L;IFITM3;CPNE8;CSF3;STEAP4;THSD7B;CSF1;GPR68;CD81;AQP7;PLOD2;MT1X;CBLB;ETS1;PREX2;FGF7;EDNRB;FAM110B;ZC3H12A;NAMPT;SLC16A7;PXDC1;GYG2;AGFG1;PDK1;IPMK;ARRDC3;ATP11C;ACSL4;CHD1L;SLC5A6;TMEM135;RRAGC;NCL;LGALS12;CCDC86;HRASLS5;PTGES;ENY2;PFKFB3;GYPC;KCNE4;DPT;C2CD4B;CSF2RB;SAV1;ARHGAP20;SLC19A3;HIVEP3;SNX9;HIVEP2;MSC;C8ORF22;PLXNA4;ABCA1;TMEM132C;ATP8B4;CAV2;GFPT2;EPHX1;PARVB;ELL2;MARCH3;NFKBIA;MSRA;IL6;NR4A3;CNOT2;NABP1;ACO1;RPS20;NIT2;PCSK1;TNFAIP6;GBE1;PITPNC1;HK2;GHR;ADAMTS2;SCML1;ADAMTS3;MCF2L;PDE4B;UPP1;ZNF385D;A4GALT;LMCD1;DUSP4;EDN1;IL15;EMP1;ELOVL6;TACR1;ETV6;APBB1IP;BACE2;TUBB2A;PSMA1;IMPAD1;MMP17;SP100;SEMA3A;PTGER3;NOD1;PDHB;THBS2;CYP7A1;PDLIM1;PGRMC2;UGP2;CHSY1;S1PR1;CCL2;UGGT2;LAIR1;CYB5A;MBD2;PLA2G2A;C1GALT1;RP1L1;POLE4;SLC4A7;KLF7;SCD;LPCAT3;SPRY1;CDO1							GTEX-WFG7-1526-SM-4LVMG colon male 20-29 years	23/190	0.876476	0.999995	0.792174	0.104445	SH3GL3;PACRG;HBG2;HTR1F;ASMT;SFTPD;GMPR;SDR9C7;ADRA1D;POU3F1;QKI;GRM2;CDH4;GLT1D1;ATXN1;CPS1;PENK;ZIC1;PROK2;UBTD1;SLC26A9;ANKRD2;RPRM
KCNE5																Platelet distribution width measurement	23/120	0.112117	0.724399	1.3695	2.99676	ANKRD28;CUBN;CARMIL1;RWDD3;F2R;CABLES1;IQGAP2;GP6;ZDHHC14;INPP4B;LRCH1;ARPC2;CUX1;ERI1;ELMO1;NCK2;TLK1;SNX9;FAR2;ZFPM2;A4GALT;RIN2;VWA7																																																																										3' -UTR-mediated translational regulation Homo sapiens R-HSA-157279	7/106	0.997113	0.999979	0.406122	0.00117431	RPS29;EIF3H;RPSA;RPS20;RPS3A;EIF3E;EIF2S2																																Post-elongation processing of intronless pre-mRNA	2022-01-23	0.974826	0.999995	0.261733	0.00667312	CSTF2						Capillary hemangioma	2022-01-11	0.828022	0.929218	0.576218	0.108741	SLC2A1							increased circulating alkaline phosphatase level MP:0002968	47/283	0.213829	0.637075	1.15023	1.77432	TOP2A;FBN2;MTMR3;DYRK2;HPSE2;SGMS1;NCF2;TNKS;SATB2;HPN;PRDM5;USP12;PCSK9;MOSPD1;BAZ2B;ANTXR2;CYP7A1;MYSM1;RXFP2;ASGR1;SYNCRIP;NT5E;CCND2;SH3PXD2A;SLITRK1;LEPROTL1;SPIN1;STX6;MFSD1;DMD;TPPP;NCAM2;PPARGC1A;JAK1;NCOA1;GSTM3;HGSNAT;WDR37;CCL20;NR0B1;ELL2;MTSS1;SLC8A3;MTF1;CTH;AAK1;NOX4								Open mouth (HP:0000194)	1939-04-01	0.848503	0.997574	0.658236	0.108136	AHI1;SLC6A8;IL1RAPL1;TCF4																																																		Isovaleric acidemia	22/200	0.951505	0.999995	0.7102	0.0353041	SEC16B;GBP7;SERPIND1;ARG1;CYP4F2;HPN;CFI;SLC22A1;F11;EPHX1;PON1;PLG;HSD17B6;CP;ASGR1;ASGR2;ACOX2;FETUB;ANG;HRG;SLC13A5;MBL2								2-Methylacetoacetyl CoA thiolase deficiency	19/200	0.990041	0.999995	0.602466	0.00603006	MYOM1;FH;IDH2;GHITM;MYOM2;DHRS4;CYB5R1;PRDX4;SCP2;ACOX2;TST;PEBP4;PCCB;SUCLG2;UQCRFS1;ACO1;UQCRC2;ACAA1;PGM1								Ichthyosis lamellar 2	2022-04-27	0.58072	0.910635	1.00237	0.544775	DSG1;ALOX12B;ABCA12;DSC1								Cardiospasm	41/247	0.233268	0.639784	1.1492	1.67273	APP;CPM;FH;NTM;DPT;AKAP6;BRCA1;ASCL1;FHIT;CTGF;BOLL;RNF213;NNT;CA2;MYC;FTH1;NPY;ESD;PROK2;AGA;MSC;DUSP5;IL33;DUSP1;MMD;NCOA3;CAD;TACR3;DHCR24;TYR;NGF;F3;MOS;MSH6;INPP4B;NIN;APC;PIP;SPRY2;ANG;TLR4								OVOL2 OE MOUSE GSE55074 CREEDSID GENE 2603 DOWN	32/229	0.664154	0.999995	0.935523	0.382855	VCP;CDCA7;ALOX12B;ABCA12;CXCL14;BZW1;GJA1;CCND2;SMPD1;STMN1;KPNA2;LGALS7;CERS3;SEPT11;CAVIN3;NONO;CNBP;ACTL6A;EMP2;DKK1;UCK2;HIST1H4B;MAFB;FXYD3;LHX2;OSTC;SDC1;CTNNB1;RPS20;FAR2;DSC1;DSC3																																			Declive (VI), granular layer	49/301	0.253139	0.403549	1.12274	1.54243	GALNT13;FAM69C;POGK;LRRK1;FAM107A;TFCP2L1;HIF3A;GRIK2;SLC4A4;HK2;SYNE1;PREX2;RIMS2;RNF112;FGF7;DUSP10;GRM4;ZIC1;PPFIA1;PHACTR3;C3ORF58;DUSP5;GRID2;CD300A;EBF1;DNAJC3;TST;HIST4H4;PDE5A;ALPK2;SULT6B1;FREM1;LIN7A;NPAS3;PTPRZ1;MIER3;PPARGC1B;PLA2G2E;CNTN6;HTR1B;MPP6;PBX1;KITLG;DAP;GNPDA2;SESTD1;NBR1;VIM;KCNK1								retromammillary area, medial part	45/300	0.483065	0.819565	1.01737	0.740245	LIN54;REG3A;MTMR3;TREH;ULK4;DIRAS2;LRRK1;SLC7A14;LRMP;PLA2G5;CENPC;POLD3;RIMS1;GRIN2A;PEBP4;METTL4;SAFB2;TYW1;TMED7;MSC;STAC;USP44;MAGI2;CRIM1;FAM189A1;HELZ;IRAK3;THOC2;AIG1;OLFM4;KLF8;MLLT10;CDK8;SEC23IP;MMP13;PDE10A;PAPD7;STIM2;NUP50;PKP2;PLEKHO1;TLN2;SLC26A9;DSC1;PTGES							GTEX-XPVG-0326-SM-4B653 pancreas male 50-59 years	83/617	0.842645	0.999993	0.892834	0.152862	GLP1R;CHRM3;SLC44A3;REG1B;TREH;MPV17L;CITED4;RASEF;HNF4G;JADE1;ACSM6;VLDLR;GRPR;SLC4A4;PAIP2B;SERP1;EVA1A;GRB14;FAM174B;GRB10;DNMT3B;FAM3B;ZNF888;SEC61B;GGT1;CHST9;PLA2G12A;UNC5CL;SPINK1;ZNF98;RPSA;OLFM4;ARFGAP3;CLDN10;DNAJC1;SLC5A9;MT1H;BCAT1;PNLIP;PTGER4;REG3A;DDC;FICD;HPN;SEL1L;PSEN2;AKAP7;TMPRSS2;C2CD4B;REG3G;CYP3A5;PKHD1;ACTR3C;PRDX4;ZNF706;ADAMTS17;MARVELD3;EIF4EBP1;PLXNA2;TBL1Y;ZNF622;ARSD;SEC23B;BCL2L14;SEC11C;SEC16B;F11;FAM189A1;DHRS2;SYT6;PM20D1;SPCS3;DAP;XPNPEP1;SST;FXYD2;CCNG1;TCEA3;PPP2R2D;SERPINI2;SLC26A7;SPSB4;OTC							GTEX-TML8-1426-SM-4DXUT esophagus female 40-49 years	27/220	0.876922	0.999995	0.804524	0.105664	SH3GL3;CALML5;MYRFL;EFCAB8;NAMPT;ZIC1;XIRP2;CHAC2;ANKRD2;IL13RA2;KIAA0319L;CALN1;CD177;ANGPT4;RBFOX1;USP9Y;MACC1;C1GALT1;PPP2R3B;ACTA1;TNNT1;PKP2;KLRF1;ALPL;SLC26A9;DSC1;LAMTOR5
KCNH2																Platelet distribution width result	23/120	0.112117	0.724399	1.3695	2.99676	ANKRD28;CUBN;CARMIL1;RWDD3;F2R;CABLES1;IQGAP2;GP6;ZDHHC14;INPP4B;LRCH1;ARPC2;CUX1;ERI1;ELMO1;NCK2;TLK1;SNX9;FAR2;ZFPM2;A4GALT;RIN2;VWA7																																																																										Formation of a pool of free 40S subunits Homo sapiens R-HSA-72689	1996-06-01	0.997158	0.999979	0.382989	0.00109004	RPS29;EIF3H;RPS3A;RPSA;RPS20;EIF3E																																Pre-NOTCH expression and processing	1957-04-01	0.97695	0.999995	0.434224	0.0101262	TNRC6C;MAML2;SEL1L;MAML3						Central sleep apnea	2022-01-11	0.828022	0.929218	0.576218	0.108741	CENPJ							abnormal actin cytoskeleton morphology MP:0020849	2022-03-11	0.214651	0.637075	2.16253	3.32758	POU1F1;COL12A1;ELMOD3								Hypoplasia of the corpus callosum (HP:0002079)	12/103	0.851307	0.997574	0.759059	0.122195	SOX2;TUBB2B;SLC6A8;TUBB2A;FOXG1;RAB18;CTNNB1;TCF4;FAT4;NT5C2;TECPR2;KCTD7																																																		Japanese encephalitis	22/200	0.951505	0.999995	0.7102	0.0353041	IL15RA;IL1RN;PFKFB3;NCF2;UNC93B1;C5AR1;MX1;IFI44;SECTM1;CSF2RB;AOAH;IFIT3;IFIT2;ZC3H12A;CCRL2;TLR8;SIRPA;PLEKHO1;C19ORF66;CCR5;MSC;PIK3AP1								Acetyl CoA acetyltransferase 2 deficiency	19/200	0.990041	0.999995	0.602466	0.00603006	GBP7;ARG1;CYP4F2;HPN;SLC22A1;PON1;PLG;HSD17B6;DHRS4;SCP2;ACOX2;TST;NAT2;FETUB;ANG;HRG;ACAA1;OTC;MBL2								Insulin autoimmune syndrome	2022-04-27	0.58072	0.910635	1.00237	0.544775	ADAM17;ITLN1;SHOX;GAD2								Giant papillary conjunctivitis	21/120	0.233823	0.639784	1.22418	1.77896	CD86;IL33;CCL20;PTGER3;DPT;RNASE3;PGD;NGF;IL6;BOLL;GAL;TNFSF4;PIP;CCL2;ANG;CCR5;TLR4;CCR3;TLR3;CCR2;OTC								BCL6 KD HUMAN GSE45838 CREEDSID GENE 1815 DOWN	33/236	0.664229	0.999995	0.93623	0.383039	THSD7B;PLPPR4;SLC22A1;OR5K1;EHMT1;PCSK9;REG3G;PKD2;CYP7A1;BOLL;HPGDS;DSCR4;ADGRA1;ZNF629;INSC;SPOCK1;GPAT3;GPC5;HDX;TNFSF18;IRX1;CUBN;NLGN4X;KCNB2;PABPC5;DKK1;ABHD12B;TMEM158;PIP;DPPA2;CEACAM8;FRK;CBLN2																																			Ectorhinal area	49/301	0.253139	0.403549	1.12274	1.54243	SH3GL3;UBXN2B;ZNF43;GRPR;GIMAP8;GRM2;FAM174A;TRPS1;RHBDF1;RALBP1;SLC30A4;PAWR;PTH2R;ZBTB33;ARFGAP3;DUSP26;UCHL5;WDR33;APBB1IP;ADAM17;ELF2;GPD2;HAND1;MMADHC;L3MBTL3;INTU;LUZP2;GOSR1;RNF219;HSD17B6;ADCY8;TSPAN32;AKAP1;MYCT1;RAB20;CXCR1;CD300LB;FADD;MSC;CAV2;CABLES1;LHFPL1;OTOL1;AGBL1;LHX2;ERCC4;CTH;NMUR2;PIK3AP1								rostral interpeduncular nucleus	45/300	0.483065	0.819565	1.01737	0.740245	MTMR3;PNCK;POLDIP3;TREH;SLC7A14;PPM1H;IRS2;MTR;LRMP;SKA1;CENPC;ANKRD9;HPGDS;MECOM;ZIC3;PEBP4;METTL4;MSC;SEPHS2;MCL1;DSCAM;STAC;CEP152;REV1;MSL2;HELZ;IRAK3;THOC2;ZBTB33;TMEM131;MLLT10;CDK8;MMP13;ACOX2;KCNS2;NUP50;VWC2;MPHOSPH10;RAB38;TLN2;MDGA2;SLC25A14;MAGEB5;CDC42SE2;VGLL3							GTEX-REY6-1026-SM-2TF4Y heart male 60-69 years	58/439	0.843155	0.999993	0.874947	0.14927	MYOM1;RYR2;TENM2;AQP7;TMEM182;CBLB;HIF3A;SLC4A3;MYOM2;SLC8A1;GIMAP8;NUDT4;ANKRD9;LAPTM4B;CYSLTR2;CDH2;ZNF728;PEBP4;MCF2L;ZNF208;LRRFIP2;ANKRD2;SHISA3;ADRA2B;MUC3A;TRDN;ACTA1;PKP2;NANOGP8;ALPK2;PPP1R12C;CDH19;FBN2;ASIP;ATP5J;PPP1R3A;PLA2G5;PPM1K;COX5B;COX7A1;RAD51AP2;GCNT2;XIRP2;GPAT2;DISC1;CCDC141;ST3GAL1;CORIN;NEBL;ST8SIA2;NEK7;IDH2;PXDNL;PPP2R3B;TECRL;TBX5;VWC2;TDGF1							GTEX-PWCY-1026-SM-48TD4 colon female 20-29 years	27/220	0.876922	0.999995	0.804524	0.105664	DDX3Y;KDM5D;ZFAND3;WDR41;CDH8;IFIT2;CCDC91;SESN3;ZIC1;UBTD1;XIRP2;AMZ2;ANKRD2;SLC13A5;ATF7IP;LRRN3;PRG4;MPP6;QKI;ACTA1;BBS10;GJB5;WDPCP;NOX5;ZNF578;ZNF114;PPEF2
KCNIP1																Mental Retardation, Psychosocial	26/138	0.112139	0.724399	1.34098	2.93408	ZCCHC8;FMR1;FOXG1;NRXN1;SLC2A1;ASCL1;PTCHD1;CHL1;SC5D;CA8;DISC1;RGS7;BDNF;DCC;PMM2;SRD5A3;LARP7;VRK1;GRIN2B;ADRA2B;FAM126A;INPP4A;AHI1;TMEM135;HIST1H4B;APC																																																																										Influenza Life Cycle Homo sapiens R-HSA-168255	10/136	0.997339	0.999979	0.455588	0.0012138	DNAJC3;NUP155;NUP85;RPS29;NUP50;NUP35;RPSA;RPS20;RPS3A;IPO5																																Class B GPCRs (secretin family receptors)	1995-08-01	0.977955	0.999995	0.528712	0.011786	GLP1R;ADCYAP1;CALCR;GNB4;WNT8B;PTH2R;WNT16;RAMP1						Congenital stationary night blindness	2022-01-11	0.828022	0.929218	0.576218	0.108741	TRPM1							abnormal awl hair morphology MP:0000400	2022-03-11	0.214651	0.637075	2.16253	3.32758	SOX2;BRCA1;CORIN								Aplasia/Hypoplasia involving the sinuses (HP:0009120)	2022-01-12	0.853463	0.997574	0.523804	0.0829983	AGA																																																		Juvenile-onset dystonia	22/200	0.951505	0.999995	0.7102	0.0353041	PCSK2;SEC16B;GBP7;CR1;SERPIND1;ARG1;HPN;SLC22A1;F11;PON1;PLG;HSD17B6;SORL1;ASGR1;ASGR2;TMEM154;GLT1D1;VNN2;ACOX2;HRG;OTC;MBL2								Acetyl-carnitine deficiency	19/200	0.990041	0.999995	0.602466	0.00603006	MYOM1;SEC16B;ALDH1L1;HPN;PPP1R3A;PLG;MYOM2;TRDN;ART1;GHR;ACTA1;TNNT1;PEBP4;TCEA3;XIRP2;ANKRD2;C8ORF22;PGM1;FBP2								Polycythemia vera	25/173	0.582407	0.910635	0.973358	0.526183	ITGAM;PROS1;PIK3CG;MYC;ALOX5;NAMPT;CCL2;CD177;MCL1;JAK1;IGFBP1;IDH1;IDH2;F3;FOXP1;ETV6;SELP;IL6;IFNG;IL2RA;SPRY2;CTNNB1;SPRY1;SSBP2;ABCG2								Herpetic keratitis	21/120	0.233823	0.639784	1.22418	1.77896	CD86;PTGER4;IL1RN;GK;MPG;CCL20;DPT;TYR;NGF;BOLL;GAL;APC;PBK;TNFSF9;CCL2;ANG;RAG2;CCR5;TLR3;CCR2;NECTIN1								MYC MYC VS WT MOUSE GSE55272 CREEDSID GENE 1817 DOWN	23/166	0.665628	0.999995	0.926442	0.377084	KLHL29;RASL11B;ARRDC3;F11;IGFL3;IRS2;AK4;EMP2;HSD17B6;FTHL17;RNASE1;GLI3;CYB5R1;GREM2;PCLO;LRRTM3;SNTG1;MYC;SLITRK4;PENK;GRM8;HEY2;RAB38																																			Hypothalamic lateral zone	49/301	0.253139	0.403549	1.12274	1.54243	ACHE;PCSK1;ALDH1L1;TMEM183A;MPG;AQP7;C1ORF174;TRH;NENF;BOLL;BMPER;CDK20;GRB10;RIOK2;TMEM38B;GGT1;SCARA5;ARG1;COG2;VASH2;TACR3;SLC6A11;GABRG1;ADCYAP1;GAL;TNNT1;FRG1;IFIT1B;DNASE2;EZR;ERGIC2;IL9R;DDC;PNCK;ARL6;TYRP1;DPT;XPC;ASCL1;NKAIN2;LAIR1;GABRP;GALNT5;FAM46A;GAD2;CNOT10;ESR1;SYT6;QPCT								sublayer 6a of InsCx	45/300	0.483065	0.819565	1.01737	0.740245	GLP1R;PNCK;CD83;OR14J1;MAOA;MOGAT1;AMIGO2;GMPS;OR1I1;ZC3HAV1;GLI3;GHR;SNX4;UPK1B;TESPA1;CFL2;DPYSL3;GRB10;HAS2;CCDC180;RSU1;UPP1;JARID2;FAM19A4;CGNL1;IZUMO3;CUBN;PLA2G12A;APOOL;PABPC5;RAB39A;CDC7;VRK2;ATP11A;GP6;CP;CNOT6;ELF2;SELL;DPPA4;TST;PAPPA;CACHD1;PKP2;PIK3AP1							GTEX-S4UY-1326-SM-4AD4X vagina female 40-49 years	92/681	0.843619	0.999993	0.897056	0.152549	RERGL;RTL1;RASL11B;BNC2;TENM4;WIPF3;HIF3A;TRH;VLDLR;CHD1;RXFP2;GLI2;AKAP12;ADAMTS3;ADAMTS1;CTSF;EPHB2;RGS9;PROK1;SAMD11;MAP3K5;IGFBP1;LINC00890;HGSNAT;ZHX2;SEMA6A;MAMDC2;DIO3;AXIN2;ADRA2C;NGF;SYTL4;F3;ADRA2B;NCOR2;TGFBR3;EID3;ADRB3;OPTC;ANTXRL;MATN1;MYADM;CNGB3;TSSK3;ZFPM2;ANKRD36B;MATN2;PRPS2;PKDCC;SDC2;ASIP;ARX;AMIGO2;DPT;PLA2G5;ADAMTS16;ADAMTS15;RAB40A;CYP11A1;PLXNA2;TYW1;CCDC180;RGS22;BCHE;ANGPT4;ZNF141;NLGN4X;SERPIND1;KDM4E;GFPT2;RARRES2;TFPI2;FAM46A;NR2F1;NR2F2;PODN;DHRS2;ESR1;HS3ST1;SMOC2;NR4A3;KCNS2;INAFM1;CTH;TOMM7;VWC2;CTNNB1;TDGF1;LHX9;GSTM5;CCL26;OTC							GTEX-T6MO-2026-SM-33HB4 nerve female 40-49 years	16/137	0.876958	0.999995	0.760836	0.0998945	CNTNAP2;SPINK1;KDM5D;EDN3;CPNE4;TMEM182;TMEM160;COX5B;COX7C;ACOXL;CTAGE5;SPOCK3;PABPC3;GALNTL6;RAB17;KBTBD8
KCNIP4																Spontaneous abortion	26/138	0.112139	0.724399	1.34098	2.93408	CSF3;IL1RN;CSRNP3;IL20RA;FGF7;MAP2;FLRT3;CYP1B1;TIMP3;MBL2;IGFBP1;IGFBP3;FN1;IFI44;EMP1;PRLR;MMP12;NCR1;AR;IL6;CEACAM1;SST;PAPPA;COL5A2;AGTR1;FETUB																																																																										SRP-dependent cotranslational protein targeting to membrane Homo sapiens R-HSA-1799339	7/107	0.997405	0.999979	0.402037	0.00104456	SPCS3;RPS29;RPSA;RPS20;RPS3A;SEC61B;SEC11C																																G alpha (12/13) signaling events	1977-06-01	0.978674	0.999995	0.486023	0.0104768	NET1;MCF2L;GNB4;ADRA1D;PIK3R1;ARHGEF7						Cornea plana	2022-01-11	0.828022	0.929218	0.576218	0.108741	PPP3CA							abnormal bone healing MP:0002999	2022-03-11	0.214651	0.637075	2.16253	3.32758	IL6;MMP13;BMP5								Nausea (HP:0002018)	2022-01-12	0.853463	0.997574	0.523804	0.0829983	FSHR																																																		Klatskin tumor	22/200	0.951505	0.999995	0.7102	0.0353041	SEC16B;ARG1;HPN;SLC22A1;F11;EPHX1;PLG;HSD17B6;ASGR2;MYO1D;MYO1E;RAB20;ACOX2;NAT2;ZC3H12A;SUCLG2;PXDC1;ACAA1;SEPHS2;TNS3;OTC;MBL2								Actinomycosis	19/200	0.990041	0.999995	0.602466	0.00603006	CD86;NCF2;UNC93B1;C5AR1;SECTM1;CSF2RB;AOAH;SAMHD1;APBB1IP;PARVG;ADGRE5;ALOX5;RAPGEF1;CD300LB;TLR8;SIRPA;PLEKHO1;PIK3AP1;CMKLR1								Thyroid cancer anaplastic	49/338	0.58352	0.910635	0.976838	0.5262	FOXA1;SLC2A1;CTSV;HMGB1;HK2;PIK3CG;SOX2;MYC;STMN1;KDR;LGALS7;MMP2;DIO3;SSTR1;PGD;DUSP26;ETV6;CCDC80;FOLH1;RBL1;HAND1;ITGA6;TLR3;ABCG2;HDAC2;XIAP;ASCL1;FHIT;RAP1GAP;CTNNA1;S1PR1;CCL2;BUB1;MCL1;CBX7;SLC16A1;GALNT3;CAV2;IDH1;NTRK3;FN1;INO80;ESR1;IL6;SDC1;CTNNB1;BAX;MAD2L1;FBN1								Hyperinsulinism due to glutamodehydrogenase deficiency	21/120	0.233823	0.639784	1.22418	1.77896	ABCA1;IGFBP3;CAD;SLC2A1;AQP7;IRS2;TYR;GHR;ADAM17;IL6;CA2;SCD;TTPA;NPY;NOX4;CCL2;ANG;APOB;PPARGC1A;TLR4;CCR2								RORA KO MOUSE GSE23736 CREEDSID GENE 1155 DOWN	41/292	0.665803	0.999995	0.940643	0.382617	BCAR3;ALDH1L1;ITGB5;F13A1;CAPG;CSF2RA;FBL;SCPEP1;SEPT9;ADGRE5;TMSB4X;STMN1;TIMP3;PLS3;CCL2;SEC61B;ACTR3;PRNP;DAXX;ANXA1;HMGCS1;MMD;CAVIN3;RARRES2;FN1;PGD;LARS2;CARHSP1;DAP;TUBB2A;PSMA1;COL4A2;ARPC2;PALLD;NAAA;COL5A2;PLEKHO1;RPL22L1;VIM;LGMN;CRLF2																																			Infralimbic area, layer 1	49/301	0.253139	0.403549	1.12274	1.54243	DDX3Y;HPSE2;PRF1;GIMAP8;BBX;OIP5;SEC61B;SOX6;NUDT15;CLEC1B;EDIL3;FAM19A4;OR8H1;CD180;NAALADL2;PPP1R3B;BMP2K;DSG1;CDH16;WDR27;WDR25;LRRC19;SLC22A2;AKAP7;PCDH18;COX7A1;GK2;GK5;ERI1;CEACAM20;GPAT2;SMYD3;BARD1;SMAD2;DNAJC19;GALNT7;RANBP17;TFPI2;TMEM64;GADD45G;GPR141;BFSP2;IRAK1BP1;UBE2U;NMUR2;FAM46D;ACO1;FAT4;FBXL7								superficial stratum of PHyB-I	45/300	0.483065	0.819565	1.01737	0.740245	PSMD12;MTMR3;INTU;SLC35F3;PAK1IP1;BOD1L1;ATXN7L3B;PRKX;ATP10A;RNF7;RHOBTB2;GRIP1;LAPTM4B;GRB14;MED10;NPVF;SLITRK4;TM4SF20;NHS;BBX;CTNNA2;SOX5;DUSP4;NUS1;GAS2L3;RWDD3;IAH1;CD72;SMURF2;MARS2;NTRK3;EBF1;HELZ;KCNAB1;WDR33;NET1;GALC;SNX19;IFNE;UBE2U;RASA2;FERMT2;TSPYL5;CCDC90B;RAB7A							GTEX-X585-0011-R6A-SM-46MVJ brain male 50-59 years	340/2408	0.844134	0.999993	0.940787	0.159411	APP;SCOC;ISCA1;FRMPD4;WIPF3;STMN2;GHITM;SLC4A3;ISM2;RXFP2;RPS6KA4;SYNPR;RNF112;ENDOV;HENMT1;PPP2R1A;ZC3H12B;NDST3;CDK20;TUNAR;VSTM5;CALN1;ANKS1B;RBFOX1;EPHA6;UNC13A;PRKCB;DAPK1;ENTPD6;CACNA2D3;ANK2;SOX11;GABRG2;FAM133A;CARHSP1;CCNY;MT1H;TSPYL5;PCDH10;HHLA3;FOXG1;ARX;ATP5J;NEDD4L;THY1;ABCB9;ACTR3B;TRPM2;STRIP2;PGBD5;MAP2;TSPAN7;PENK;MAP7;SARAF;AMZ2;B4GALNT4;RPL39L;GSTM3;ARPP21;GPR12;LRRN3;BCL11B;BCL11A;ST8SIA2;NETO2;NMBR;GRIN2B;TMEM196;ANLN;IGFL4;SERPINI2;NOX5;LRRN1;GALNTL6;CD200;GABRB3;ROBO2;PCSK2;PTPRT;ACHE;GABRB2;CSRNP3;NRSN1;SLC35F3;FAM69C;ZFAND2A;DIRAS2;GRIK2;COX7C;RYR3;NPAP1;PPP3CA;TRIM9;ARV1;HINT1;PCLO;SIPA1L1;MED10;EFCAB1;IDS;DLGAP2;ENOPH1;GPRASP2;PACRG;GPR37;KCND2;OPALIN;MMD;SFTPD;TMC7;SORCS1;TMEM42;SORCS3;CCSAP;AP3B2;ITFG1;AJAP1;ANO3;RNF144A;TMEFF2;GPRC5B;TUBB2A;MMP17;PITPNM2;DSCAML1;VWA7;PNCK;WNT8B;KCNA4;TMEM160;COX5B;PAPSS1;PPP2CA;PGRMC1;SERTAD4;PNMA1;TCEAL2;NPY;SPP1;GPC5;GPAT2;CSMD3;CTNNA2;TRAM1L1;METTL9;CSMD1;GPR158;SLC16A1;SERPIND1;GAD2;C7ORF25;COX6C;SNCAIP;TUBB4A;SVIP;ZDHHC11B;FIG4;TMEM158;LPCAT4;FKBP1C;PLP1;TOMM7;APBA1;C21ORF2;KLKB1;CDK5R1;FAM49A;HDDC2;SH3GL3;C8ORF48;PCDH11Y;TUSC3;PCDH11X;NPY2R;OGDHL;DACH2;CDH8;TATDN3;GRIP1;SLC25A48;HPGDS;CDH4;SESN3;UROD;FAM174A;RGS9;PPFIA2;RGS7;TLE4;RAB2A;KIRREL3;SNRPN;ANAPC7;ANKRD46;LMO3;SLC30A4;FBXO15;VRK1;ACYP2;SHISA9;ERMN;PCP4;EBNA1BP2;TMEM257;OLFM3;UBE2V2;ELMO1;SCG2;ABCG2;GRIA1;CHODL;GRIA2;KHDRBS2;BHLHB9;ARL6;CACNA1B;GPR83;KLHL13;RAP1GAP;TMEM242;TMEM121;DPP6;SCIN;ZBBX;COX11;SMYD3;TPPP;LRRC4C;TAC1;ASIC2;GRIA3;IMPG1;TMEM132D;DNAJC19;AKIRIN2;PRNP;OPN4;SYT1;FANCL;TMEM132B;BTBD9;FAM90A1;SYT6;ABHD12B;COPRS;QDPR;RALYL;NBEA;LHX2;AAK1;C16ORF45;FGF13;CNIH3;RNF187;TRIM71;TTC25;CNTNAP2;DOCK4;CPO;CELF4;PSIP1;NENF;TRH;FBLL1;PPP1R9A;GRM1;UPK1B;GRM4;CALB1;RASGEF1A;GRM7;LRRTM3;NETO1;RASGEF1B;LRRTM4;LRRTM1;GRM8;ZIC1;PRB2;PSD3;VCPKMT;WDR7;KRTAP5-7;DCC;KCNAB1;DCK;SLCO1C1;GAP43;NRG3;MYO3A;CDH12;CHMP3;PXYLP1;VSTM2A;ST6GALNAC5;SLC25A14;CAMK1G;DDC;DNAH8;RAP1GDS1;TULP4;DNAH9;PLG;RNF7;ADD2;DLL3;SV2C;CNNM1;SPOCK3;MVB12B;LINC00116;CLVS2;SLITRK5;OPCML;MDH1B;KCNJ4;EYA1;KCNIP1;NDUFA4;PCDH8;KCNIP4;ZNF804A;NAP1L3;HS3ST5;ATP2B2;MEIS2;ENOX1;POLE4;NELL2;MAPK10;PINK1;PDE10A;PPP2R2C;SST;SYT10;NEURL1;KCNK1;CBLN4;LPIN2							GTEX-TSE9-0005-SM-4DXUF blood female 60-69 years	1462/10082	0.877047	0.999995	0.955577	0.125366	SCOC;CHIC1;EHMT1;GHITM;ISM1;CLDN1;PREX2;ENDOV;HTR7;SCP2;ZC3H12B;DPYSL3;FAM110B;GPBP1;BBX;VSTM5;SAMD11;RBFOX1;STARD4;TYW5;CSNK2A3;SETMAR;PHKA1;GAPVD1;ZNF16;SLC5A6;LARS2;AR;EML6;EID3;CTAGE5;FEZ2;PSME4;AGTR1;FAR1;UQCRC2;MTMR2;TTYH1;HHLA3;HPN;IL20RA;RNF219;IL20RB;ZNF22;BAZ2B;ABCB9;THY1;ZNF24;ADAMTS16;ADAMTS15;CYB5R1;GRIN2A;LARP1;HMGXB4;PRKAR2A;ADAMTS17;PDGFC;RNF217;KCNMB2;AMZ2;PPARGC1A;C5ORF42;PPARGC1B;TOE1;ABCA1;GSTM3;CCZ1B;CADM1;NEBL;CADM2;PMM2;FN1;PBX3;LARP7;NR2F2;ABCA8;CP;PBX1;VANGL1;MLLT10;UCK2;FXYD3;NOX4;FAT4;AVL9;FERMT2;LGMN;LIN54;ZNF492;SNX13;ZNF43;TDRP;JRKL;OSBPL11;EFCAB7;EEA1;TMEM47;MED13;KIAA1147;MECOM;MED10;SMPD1;HEY2;FLVCR1;ENOPH1;CGNL1;JAK1;PCMTD1;ZNF486;OFD1;KCND2;TEX10;MAMDC2;ACTL6A;SLC39A10;EMP1;ELOVL6;EMP2;NSUN6;TMC7;TMEM42;ZNF57;F3;PSMA6;TMEFF2;GPRC5B;VAMP7;MMP16;PSMA1;INCENP;PLSCR4;KCNMA1;PIGK;POT1;RAPGEF2;SLC18B1;CACUL1;ERGIC2;LYPLAL1;FH;SPESP1;ATL2;CENPC;MYCT1;TMEM67;HAS2;DMD;ZSWIM5;ZNF462;SLC16A1;GOLM1;AADAT;COL22A1;DAB2IP;TMEM61;ZNF77;TMEM64;WTIP;ZNF79;TARBP1;TTLL7;CENPE;SNX19;SNX16;PSMC4;CENPJ;ETNK1;TTC30A;GOPC;RPL22L1;CENPO;ZNF213;FRK;C11ORF58;SPSB4;HDDC2;ALDH1L1;ZNF691;RASL11B;FBXO28;MPV17L;GOLIM4;ZC3HAV1L;PLOD2;SAYSD1;HNMT;CXCL14;LAPTM4B;LAPTM4A;EFEMP1;SESN3;ZNF208;PABPC4L;SLC25A43;NUDT15;ZNF445;KPNA2;MAP3K7;MAP3K4;MAP3K5;NUDT12;EPM2A;CDKL3;ZNF682;SLC38A1;ANAPC7;FBXW7;ATP11C;FBXO15;ZBTB33;MSH6;MAF;SLC9A9;SLC27A6;ZNF436;ROR2;SRSF6;UTRN;ZNF675;ZNF431;CHODL;GRIA1;GRIA2;RNASEH2B;ZNF670;INO80D;KHDRBS3;KCNE4;ARL6;ZC4H2;BOD1L1;GMPS;GLIS3;DPT;GPR83;NREP;NRF1;LIN7C;SPATA5;SPATA6;NPAS3;SAV1;ATXN3;MOBP;ZKSCAN7;DSEL;ZKSCAN2;ZNF426;SMYD3;LRRC4C;SOCS6;SLC38A2;GRIA3;IP6K2;ALG1L2;COL28A1;API5;HTR1F;BDNF;GFPT2;NEK7;GOT2;SRD5A3;HPS3;FBXO33;QKI;FBXO31;IGSF11;PTPRD;LRCH1;UST;NFE2L3;FGFR1OP;ACO1;NIT2;BCAR3;CNTNAP2;ITGB5;MTCL1;SCHIP1;CELF4;NENF;TSPAN12;NXT2;BICD1;MRPL3;FSD1L;ZNF407;PPP6R3;NCK2;ZNF888;C21ORF91;SMIM10;EDIL3;PGM1;TRIM67;ACTR3;CERS3;MSL2;FOXL1;ARFGAP3;PARD3B;NT5C3A;SLCO1C1;MMS22L;PPM1B;IMPAD1;PCCB;LCOR;DSG1;ITGA6;NAF1;PIK3C3;SLC25A14;ST6GALNAC5;PRPS2;SEC23A;ATP10D;SRBD1;NTN4;PPM1H;ATP10B;PPM1K;CXXC4;LRP8;MALT1;CNNM1;PTPRZ1;SLITRK2;ZNF629;LINC00116;SLITRK6;CCL2;ZNF622;ZNF621;SEC23B;BEND5;KCNJ3;CYB5A;SEPT11;MYO10;MMAA;NDUFA4;CNBP;TXNL1;CABLES1;BICC1;MYO16;MYO1D;MYO1E;MYO1B;SUCLA2;NOVA1;ZNF615;EIF3E;ZNF611;KCNK1;ZNF852;KCNK2;TRIM33;CPNE8;SPON1;TMEM41A;THSD7B;ULK4;MT1X;NUDT4;RCBTB2;EFR3A;CCDC91;OPHN1;FBXO4;KDR;TRIM24;EPC1;KIF21A;PTGFRN;ZNF721;FBXO8;SEC62;ZNF720;HERC6;CALN1;EPHA4;EPHA7;SCAF11;SFMBT2;ENTPD6;PAQR3;GOLPH3L;ANK2;CSNK1E;THAP3;CCDC80;THAP5;ZNF718;CRISPLD1;CCNY;THAP9;ZNF714;CCDC86;ULK2;FAM76B;KIF20B;RIN2;TRIB2;EPHA3;MMADHC;NUMBL;TMEM87B;NRN1;PCDH10;ATP5J;OMA1;PIK3R1;ART5;PCDH19;ACTR3B;PCDH18;PCDH17;TTBK2;SNX4;ACTR3C;SNX2;PGBD5;ZNF706;MIER3;DHX35;MIER2;SARAF;ZBED1;ZNF701;HIVEP3;SNX9;HIVEP2;SNX7;RIMKLB;ZBED5;ATP6V1C1;SNX6;LRRN3;FOXF1;PCDH20;RANBP17;IFI44;SMARCA1;SMARCA2;NET1;PEX5L;NDUFAF7;ID4;SDC1;NOL11;FBXL7;SPAG16;NRP1;PTPRU;NRP2;CSRNP3;USPL1;PAK1IP1;DIRAS2;GRIK3;GRIK2;BRCA1;PTPRK;COX7C;PCSK5;PTPRG;AKAP12;PPP3CA;SYNCRIP;AKAP10;ARV1;CTSO;IMMP2L;SCML1;SPTLC1;KCNT2;MIS18BP1;SPTLC3;DHX15;CTSF;LMCD1;IL15;MMD;PABPC5;ACAD9;SORCS1;SYN3;ANO4;MRPS7;RGMB;TMEM150C;AJAP1;ANO3;PNMA6A;RGMA;RNF144A;ANO1;MN1;RAP2A;ZADH2;PITPNM2;CD47;ARHGEF7;KIZ;PDZRN4;PNCK;CAB39;SATB2;XIAP;HSD17B6;MRPS30;COX5B;EXOSC6;ZFP14;PGRMC1;PGRMC2;SERTAD4;PNMA1;FAM172A;HSF2;CHRNA10;RFTN2;IL33;MON2;NPM1;IL34;YIPF5;MOK;C7ORF25;KLHL4;COX6C;PLEKHA7;ETAA1;KITLG;SEC23IP;TTC8;KCNS2;KIF26B;TCEA3;CCNG1;CACHD1;OTUD4;SH3GL3;ICE1;ZFAND4;CD81;MPG;PRDM5;CAAP1;OGDHL;GRIP1;RGS5;TBC1D32;ZNF83;FAM174B;PEBP4;FAM174A;KIF5B;ZNF85;PPFIA1;ENPP1;FAM3C;PPFIA2;SLC30A4;ADAM10;CASK;CDKAL1;SLC30A1;POU3F1;PRLR;TMEM254;ADAM17;PCP4;ZNF91;TMX3;FAM173B;DOK5;GPD2;UBE2V2;PLAA;TBC1D23;DDX6;PSMD12;VCP;BHLHB9;PKDCC;COX16;ARHGEF26;YTHDC1;SEL1L;PSEN2;BHLHE22;KLHL13;TIMM50;TMEM242;NPHP1;COX11;NPHP4;MSC;NDUFV2;PRODH;TAC1;COX10;MFAP3L;KLHL29;PRNP;TFAP2C;NUP155;ARHGEF37;CAV2;RARRES2;SLC52A3;CRIM1;CNOT10;GULP1;TMEM232;CLK1;QDPR;AHI1;IL6;NAT1;CPS1;CCPG1;CNOT11;IL7;OSTC;COL5A2;CNTN1;GNB4;C16ORF45;CNTN3;TCF4;AMOTL1;STT3B;FGF12;DNAL1;FBN1;FGF10;PHTF2;RBM25;DYRK2;RBM26;MAST4;CHD6;PSIP1;MTR;LDB2;HMGB1;PPP1R9A;MYSM1;RND3;GHR;CALB1;BCL7C;UQCRFS1;VCPKMT;LRRFIP2;ZNF385D;A4GALT;ARHGEF10;GLRX3;MMP2;CAD;BCKDHB;RBM19;SHROOM3;PEX1;SSTR1;SPIDR;MUT;ETV5;TRDN;ACTA1;LMBRD1;SFPQ;ELF2;ACOX2;NAV3;GORASP2;MMRN2;NAA35;LAMA2;SFSWAP;DNAH5;RAP1GDS1;GOSR1;CSTF2T;RNF7;SAMHD1;GK5;POLD3;PRTG;RAB40A;TRA2B;MVB12B;SPOCK3;SPOCK1;CCDC180;SCN7A;SLIT2;PDLIM5;SMNDC1;MDH1B;ARFGEF1;NIPSNAP3B;TTC14;GALNT7;RRM1;GALNT2;GALNT1;PLA2G2A;TBX18;ACVR2A;U2SURP;GALC;POLE4;RSPH3;MAPK10;UFM1;CLCN5;ERCC4;ASB8;CCDC170;LNX1;NUP35;BUD13;NAA16;GPD1L;ASB5;FAM98A;OTUD1;RBM43;RBM44;NCKAP1;SERPINE2;TMEM200A;WIPF3;COL12A1;STMN2;NPIPB11;PHAX;SLC4A3;FNBP1L;RNF112;GJA1;ALCAM;CNST;EVA1A;GJA5;ZXDB;STMN1;AP1S2;CDK20;PXDC1;ANKS1B;PRIMA1;UNC13B;DDX18;CUBN;MBNL1;IAH1;TRIQK;UNC13A;ATG10;REV1;WDR75;GTPBP8;FNDC3A;MED4;DKK1;SYTL4;CPED1;KIAA1217;MTAP;DAAM1;IFT81;PARD3;HECW1;ERVW-1;PRR16;FREM1;TSPYL5;LIPT2;ZNF397;ZNF396;ENPEP;FICD;ZNF391;MAPKAP1;CFI;XPC;ATXN7L3B;FAM124A;PRDX4;FLRT2;FLRT3;NUP85;GAR1;SLC19A3;NXNL2;ZNF146;BARD1;LRRC37A3;PRELID2;DNAH12;NDFIP2;STARD13;ZNF141;APOOL;ARPP21;PRRC2C;RMDN2;INO80;ELL2;MEX3C;PRDX6;CPEB1;GLUD2;GJB5;HNRNPD;ZNF138;GABRB3;PHF3;ZNF133;BTG3;DENND1B;GABRB2;PYGB;MYOM1;WDR41;TMEM181;TMEM182;HIF3A;CLINT1;GLI3;GLI2;MCEE;C16ORF72;ING3;CHL1;ZNF280C;ENSA;SPIN1;TIMP3;RSPO3;RIOK2;GPRASP2;GPR135;ZNF121;WDR37;TIGD4;TCF12;ELMOD3;PAWR;AEN;TACR1;TERF1;FAM126A;WDR33;NCOR2;GCFC2;TUBB2A;GAS1;COL21A1;CCDC90B;WDR27;PHLPP2;ZNF595;OCA2;NBAS;WDR25;ZNF350;SGMS1;PRUNE2;ASIP;WDR20;FIGN;ADCY1;SPTY2D1;FAM214A;TMEM164;PAPSS1;TMEM168;OLFML3;SC5D;ZNF107;GPAT2;AGA;TAF9B;ANKRD50;RUNX1T1;BCHE;FARP1;WWOX;YTHDF3;COLCA2;AGK;PBDC1;GATB;TCAIM;SNCAIP;FMO4;SULF1;DHRS2;LRPPRC;DHRS4;WDR11;ADAT2;FIG4;LPCAT4;TRMT5;PLP1;ZNF578;KLKB1;N6AMT1;SEMA5A;ZNF572;C8ORF48;CSF1;TUSC3;PROS1;CTNND2;FMR1;CHRM5;FAM107A;UBP1;BZW1;CDH8;IPO5;CDH5;FGF7;IPO8;CDH4;DEPTOR;HMGN5;CDH2;GRB14;CFL2;RNF19A;PLS3;SMARCAD1;ZNF569;IL13RA2;MB21D2;STK32A;ZNF565;RAB2A;ZNF320;ZNF562;CSNK1G3;ANKRD36C;ZNF561;CEP135;TLE1;SEMA6A;ANKRD46;IGFBP3;SEMA6D;MAGI2;DYRK1A;VASH2;DIO3;VRK1;MITF;CHD1L;THOC2;VRK2;DISP1;PYGO1;TOM1L1;CACNB2;EBNA1BP2;CLIP1;STIM2;NCL;ZNF318;TSSK3;GOLGA8A;ANKRD36B;ENY2;CNP;INSIG2;TNKS;CUL1;AK4;RASAL2;KRBOX4;PHF21B;RHOBTB2;BTBD3;ESD;PLXNA2;SAFB2;ANKRD10;IGFBP7;MPDZ;PLXNA4;IMPG1;ANKRD28;FANCL;ATP8B1;BTN2A1;TMEM132B;CYBRD1;PHKB;PXDNL;TRAPPC8;DHCR24;BTBD9;TOR1B;COPRS;CDK8;DAB2;IRAK1BP1;CNOT6;DAB1;SCCPDH;NBEA;REEP3;CNOT2;SLC26A7;SERINC3;XAF1;CNIH3;ZNF532;C8ORF33;CPO;CBWD6;COL14A1;WDR4;DUSP19;C1ORF174;SYNE1;ADAMTS5;ADAMTS3;ADAMTS1;PSD3;ZNF527;PHACTR3;DNMT3B;TLK1;ZNF525;WDR7;METTL15;TTC23L;C3ORF58;SH3D19;PLA2G12A;RFC3;PDCD6IP;HMGCS1;TRPC4;COBL;KCNAB1;ADRA2C;DUSP26;NGF;ADRA2B;TSN;PTBP2;DNAJC3;DNAJC1;METTL25;TST;PAPD7;DAD1;CTDSP2;DMRTA1;LCORL;SMPDL3A;HDAC2;LEPROT;NLGN1;SEMA3D;SEMA3A;TYRP1;TULP4;NOD1;PDHB;CYP3A5;HECTD1;HECTD2;DNAJB5;SCGB2B2;VPS54;RAB28;SLC13A5;UGGT2;ADSS;WASF3;SEC11C;ANGPT4;NLGN4X;ERVMER34-1;KCNIP1;KRR1;CEP152;PLCL1;TXNRD1;KCNIP4;SEMA4F;DDHD1;PTPN13;OXR1;ENOX1;TNRC6C;KLF8;APC;CTH;ZNF737;NPIPB4;RAB18;NPIPB3;TLL1;RAB17;CDO1;PFKM;PFKP;NPIPB5;APP;ISCA1;MTRR;PANK3;CALML5;WDSUB1;HPSE2;HSF2BP;HS6ST1;IFIT3;IFIT2;NFU1;RPS6KA4;SOX2;GOLGA4;EDNRB;GOLGA5;PPP2R1A;ZNF605;ZNF846;ZNF845;LONP2;CHAC2;HMCN1;SOX9;TRMT44;ZNF600;SEPHS2;TNS3;EYS;SOX4;TNS1;ARRDC4;DYNC2H1;IL15RA;OXSM;SLC6A15;COG2;EBF1;ACSL3;INPP4B;TWSG1;RRAGC;XRN1;RRAGB;ZNF836;CD109;SUCLG2;SUCLG1;TTLL11;WDPCP;TLN2;ZFPM2;CDS1;SLC22A3;TMEM185A;INTU;STXBP4;CSTF2;TMTC3;TMTC2;TMTC1;RPAP3;INPP5B;STRIP2;NUAK1;ZNF827;MAP2;TP53BP2;MAP7;DPH6;STXBP6;SPTBN1;CDR2;GPM6B;RPL39L;NUS1;SIAH1;STAM;PARP11;RPS29;SESTD1;ANP32E;MPHOSPH10;SPATS2L;ROBO2;INVS;DET1;RYR2;SLC44A3;TENM3;SLC44A1;TENM4;SLC35F2;GBE1;NKAP;VLDLR;RYR3;ROBO1;ZNF808;EPB41L4A;HINT1;ZMYM1;SH3PXD2A;ZMYM3;NNT;ZMYM4;GNPNAT1;LRRCC1;CDV3;EDN1;EDN3;LRRIQ3;PRMT3;AP3B2;ITFG1;ZDHHC14;NAALADL2;UCHL5;BBS10;NFX1;FRG1;WAC;C9ORF3;UMPS;TLR3;MATN2;VGLL3;AKAP7;AKAP6;AKAP1;PPP2CA;NT5E;PTCHD1;EMC2;PDPN;METTL4;CTNNA1;TLDC1;METTL8;TRAM1L1;HDX;CBR4;GABRP;C1GALT1;FAM189A2;FAM189A1;MTSS1L;SORBS2;AIG1;PODN;RANBP6;MPP6;SVIP;PDP1;SPCS3;KBTBD6;PDP2;KBTBD2;NBR1;TOMM7;CTNNB1;TRIP11;APBA1;SERHL2;COPG1;KBTBD7;KBTBD8;ZNF354C;ALG1L;GALNT13;KDM1A;GALNT15;GALNT18;POGK;RASEF;MYRFL;MANEA;AMOT;TATDN3;PAIP2B;TMEM38B;PDE8B;NANOS1;CADPS2;LMO3;MYH15;ALG13;ACYP2;SHISA3;KCTD3;ALG10;ATP1B1;SHISA9;KCTD6;TMEM131;KCTD7;DCTD;PACRGL;TMEM135;EMCN;FOLH1;COL4A2;KIF16B;TBL1XR1;HRASLS5;XPR1;RAI14;ZCCHC8;NTM;EFNA5;COX7A1;STK3;TIMM23B;ARHGAP20;ZMAT1;MAN2A1;PODXL;TASP1;RPRD1A;DMAP1;LONRF1;DNAJC19;SMAD2;SMAD1;TGFB2;CPSF6;SMURF2;CBX3;IDH1;NONO;EPHX1;DNAJC11;HELZ;EIF2S2;DNAJC15;COQ7;ESR1;AZIN1;TDRD3;COQ2;DIAPH2;FER;ATG16L1;MAN2B2;TMEM117;ZCCHC4;BMPR1A;TSEN15;FAM86C1;CLEC14A;ATP5G3;FBLL1;PKD2;USP39;ELAVL2;SLC2A8;DTWD2;SPRED2;CASP6;FAM86B2;MCF2L;SNAPC3;TRPS1;RHBDF1;ABCC4;KLF13;MARS2;USP44;RPS3A;CTPS1;URB2;AXIN2;MYRIP;TRNAU1AP;SENP2;DCK;ARID1B;KLF15;TGFBR3;HPDL;GAP43;RABEP1;RBL1;PALLD;CDH11;RASA2;CHMP3;PXYLP1;PDE5A;CAMK1G;CDH19;FAM84B;MCPH1;RGS17;CAMK2D;HLF;ZNF195;POLDIP3;USP12;MOSPD1;THBS2;TFPI;UGP2;PALMD;ERBB4;PRRG1;TYW1;S1PR1;CHSY3;LRIG3;NCAM2;RGS22;MAPK6;SASH1;OPCML;CLASP2;USP25;RWDD3;NEGR1;NAP1L3;C14ORF132;PPP2R3B;NAP1L1;MEIS3;MEIS2;SLC4A7;MEIS1;PDE10A;PPP2R2C;GNPDA2;XPNPEP1;PPP2R2D;POMK;AQP11;SPRY2;SPRY1;LPIN1;SSBP2;FSIP2
KCNJ2																Hypogonadism	37/205	0.112197	0.724399	1.27278	2.78421	OTUD4;ARL6;FMR1;SLC7A14;XPC;PRL;PDE11A;CYP11A1;NPHP1;CA4;PROK2;PDE8B;EYS;OFD1;HGSNAT;EDN1;CNBP;TACR3;NR0B1;PEX1;MERTK;GABRG3;USH2A;RPE65;TSPY1;AR;THEG;AHI1;TTC8;PPM1B;BBS10;ERCC4;FSHR;ANOS1;WDPCP;KIZ;NECTIN1																																																																										GTP hydrolysis and joining of the 60S ribosomal subunit Homo sapiens R-HSA-72706	7/107	0.997405	0.999979	0.402037	0.00104456	RPS29;EIF3H;RPSA;RPS20;RPS3A;EIF3E;EIF2S2																																Innate immune system	35/319	0.981139	0.999995	0.706834	0.013459	APP;DEFB128;UNC93B1;DEFB127;PROS1;CFI;NOD1;HMGB1;ART1;EEA1;PPP2CA;CASP8;PPP2R1A;CASP10;FADD;CCR6;MAP3K7;CCR2;MBL2;DUSP4;CR1;RIPK2;CD180;IRAK3;NFKBIA;MAPK10;RNF125;PELI1;TLR8;PIK3C3;TLR5;DEFB4A;TLR4;TLR3;LGMN						Cycloplegia	2022-01-11	0.828022	0.929218	0.576218	0.108741	KCND2							abnormal cortical marginal zone morphology MP:0000792	2022-03-11	0.214651	0.637075	2.16253	3.32758	DAB1;ARX;PSEN1								Ragged-red muscle fibers (HP:0003200)	2022-01-12	0.853463	0.997574	0.523804	0.0829983	COQ2																																																		Kohlschutter Tonz syndrome	22/200	0.951505	0.999995	0.7102	0.0353041	IGFBP1;HLF;SMLR1;SERPIND1;ARG1;HPN;CFI;SLC22A1;F11;EPHX1;PLG;HSD17B6;HNMT;MERTK;ASGR1;ASGR2;ACOX2;ANG;APOB;ACAA1;SEPHS2;MBL2								Acute articular rheumatism	19/200	0.990041	0.999995	0.602466	0.00603006	PFKFB3;NCF2;UNC93B1;C5AR1;SECTM1;CSF2RB;AOAH;FOSL2;ADGRE5;ZC3H12A;CCRL2;RAPGEF1;TLR8;SIRPA;PLEKHO1;CCR5;MSC;PIK3AP1;TLR4								Angiostrongyliasis	2022-03-20	0.584686	0.910635	1.01713	0.545871	IL33;IFNG;IL2RA								Turner syndrome	21/120	0.233823	0.639784	1.22418	1.77896	PRNP;FH;BDNF;FMR1;IGFBP3;TRH;PRL;BRCA1;PGD;GLI3;TSPY1;GHR;MOS;GAL;PIP;SHOX;BAX;DMD;SRY;AGA;FBN1								SOX2 OE HUMAN GSE34920 CREEDSID GENE 1422 UP	42/299	0.666092	0.999995	0.941076	0.382385	FBN2;PYGB;RGS17;ITGB5;AKR1D1;DUSP19;GHITM;CTGF;SEPT9;HINT1;FRAT2;CDH2;PPP2R1A;BASP1;DPYSL3;SPP1;SARAF;CCR6;UPP1;PRODH;TAC1;ZNF486;PRNP;TCAF1;ANXA1;CAVIN3;RARRES2;RPSA;RNF144A;NFKBIA;SLC7A5;TUBB2B;CDAN1;TUBB2A;ARPC3;PALLD;NPIPB3;VIM;EZR;BCAT1;FERMT2;NPIPB5																																			Lateral visual area, layer 6a	49/301	0.253139	0.403549	1.12274	1.54243	DENND1B;SH3GL3;HIP1;RBM26;GRPR;SLC8A1;GNPNAT1;SLC25A43;TLE4;RHBDF1;RALBP1;ANAPC7;ADAM10;SORCS1;FNDC3A;ZBTB33;ARFGAP3;WDR33;APBB1IP;NCR1;ELF2;GPD2;HAND1;CCDC86;L3MBTL3;GOSR1;SEMA3E;CD1D;THBS4;PDLIM1;LARP1;RAB20;CHSY3;CDH26;RAB11FIP4;OPN4;RRM1;DAB2IP;NAP1L3;CABLES1;LHFPL1;PODN;BTBD9;HS3ST2;CNOT6;NBEA;LPCAT3;CTNNB1;KCNK2								superficial stratum of PPaA	45/300	0.483065	0.819565	1.01737	0.740245	FOXA1;INTU;KLHL14;PAK1IP1;ZC4H2;MEI4;PRDM5;JRKL;NT5C2;RHOBTB2;TATDN3;LAPTM4B;GLT1D1;RNF213;ING3;FTH1;DHX35;TMEM67;NPVF;RNF217;CEACAM20;CD300LF;DUSP4;ZNF18;NUS1;GZMA;MBD2;EPHX1;EBF1;HELZ;TMEM150C;UCHL5;MPP7;RNF144A;SMOC2;ADAM17;B3GNT7;INCENP;TGIF2LX;RASA2;NAF1;OSTN;TSPYL5;CCDC90B;FSIP2							GTEX-PW2O-0826-SM-48TC5 pancreas male 20-29 years	78/582	0.844654	0.999993	0.889061	0.150098	KCNK5;GLP1R;SLC44A3;REG1B;TREH;MPV17L;CITED4;HNF4G;ACSM6;GRPR;SLC4A4;UPK1B;LIPC;GRB14;ANPEP;GRB10;DNMT3B;FAM3B;SEC61B;GGT1;CHST9;CERS4;UNC5CL;SPINK1;ZNF98;OLFM4;RNASE1;RNF144A;CLDN10;SLC5A9;PLSCR2;MSH5;ZNF436;MT1H;FREM1;GOLGA8A;PNLIP;FBP2;PTGER4;REG3A;DDC;HHLA2;HPN;SEL1L;PSEN2;AKAP7;C2CD4B;REG3G;TRHDE;ADAMTS16;PKHD1;ACTR3C;PRDX4;FLRT2;SCGB2B2;ADAMTS17;MARVELD3;EIF4EBP1;GCNT4;NKX6-1;CCDC141;DNAH12;RARRES2;DNAH14;F11;SYT6;PM20D1;XPNPEP1;SST;FXYD2;TCEA3;SERPINI2;NAA16;RAB17;KLKB1;CNIH3;SPSB4;SLC28A3							GTEX-XMD1-0011-R6A-SM-4AT5K brain male 60-69 years	87/655	0.877415	0.999995	0.879254	0.114984	TES;DYRK2;HPSE2;BNC1;CITED2;GBE1;STAB2;ANTXR2;BACH1;BZW1;ETS1;CHD1;EEA1;CASP14;ADAMTS5;SYNCRIP;FGF7;DUSP10;MYC;ZC3H12A;PPP6R3;SLC16A7;CHP1;ENPP1;GPR135;DDX18;CDV3;PDCD6IP;DUSP1;SCAF11;NCOA3;ATP11B;URB2;VRK2;ARFGAP3;WNT16;SERPINB8;DNAJC3;METTL25;PSMA1;NCL;PSME4;BMP2K;RAPGEF6;MMADHC;ARF6;DSC3;LIPT2;PTGER4;HS3ST3A1;CLEC12A;SRBD1;MTMR8;IL20RB;PDLIM1;PRKAR2A;TRA2B;EIF4EBP1;ZNF426;CCL2;STXBP5;ZNF622;MSC;ZSCAN16;SLC38A2;SNX6;TOE1;ATF7IP;ANGPT4;TFAP2C;GALNT5;YTHDF3;MACC1;GALNT1;PMM2;FOXN3;ZNF79;RP1L1;RPIA;SEC23IP;PSMC4;CNOT11;LPCAT3;IL2RA;RPA4;MPHOSPH10;ADA
KCNJ3																precancerous lesions	25/132	0.11225	0.724399	1.34959	2.9516	CSF3;IL1RN;CSF1;TNFAIP6;PCDH10;HPN;BRCA1;TFPI;FHIT;GJA1;STMN1;SLIT2;KCNH2;DAPK1;EPHX1;TFPI2;ESR1;ANO1;IL6;SFRP2;BAX;CTNNB1;VIM;TLR4;TRIM33																																																																										Negative epigenetic regulation of rRNA expression Homo sapiens R-HSA-5250941	1976-04-01	0.997583	0.999979	0.31928	0.000772737	HDAC2;MBD2;DNMT3B;H2BFS																																Cellular response to hypoxia	2022-01-25	0.981727	0.999995	0.239893	0.00442418	HIF3A						Esotropia	2022-01-11	0.828022	0.929218	0.576218	0.108741	CD200							abnormal corticospinal tract morphology MP:0002878	2022-03-11	0.214651	0.637075	2.16253	3.32758	EPHA4;DCC;BHLHE22								Progressive sensorineural hearing impairment (HP:0000408)	2022-01-12	0.853463	0.997574	0.523804	0.0829983	POU3F4																																																		Lactate dehydrogenase deficiency	22/200	0.951505	0.999995	0.7102	0.0353041	SEC16B;PFKFB3;ARG1;SLC22A1;F11;EPHX1;CAPG;PLG;HSD17B6;ASGR2;RAB20;ACOX2;FTH1;ZC3H12A;CCRL2;FLVCR2;SIRPA;PXDC1;CCR5;MSC;LGMN;MBL2								Acute myeloblastic leukemia type 1	19/200	0.990041	0.999995	0.602466	0.00603006	ITGAM;KLF13;NCF2;UNC93B1;C5AR1;CSF2RB;IRAK3;AOAH;APBB1IP;SLC6A6;PARVG;ADGRE5;ALOX5;RAPGEF1;CD300LB;TLR8;PIK3AP1;TLR4;MCL1								Endocardial fibroelastosis	2022-03-20	0.584686	0.910635	1.01713	0.545871	RYR2;NEBL;NNT								Vernal keratoconjunctivitis	21/120	0.233823	0.639784	1.22418	1.77896	CD86;IL33;CCL20;PTGER3;DPT;RNASE3;PGD;NGF;IL6;BOLL;GAL;TNFSF4;PIP;CCL2;ANG;CCR5;TLR4;CCR3;TLR3;CCR2;OTC								HIF1A KD HUMAN GSE54360 CREEDSID GENE 2881 DOWN	42/299	0.666092	0.999995	0.941076	0.382385	TRIM71;PKDCC;SLC35F2;AKR1D1;PLOD2;HK2;PLAC8;LAPTM4A;PAIP2B;ADAMTS2;ALCAM;UROD;LRRTM4;MYC;FTH1;SLC19A3;PPIAL4A;SPATA31A1;APOB;SLC38A2;PDK1;IGFBP1;CARMIL1;SEMA6A;RALGAPA2;FN1;RPSA;DHCR24;LYZ;CP;CPED1;PSMA6;GLUD2;FOLH1;FXYD3;DAD1;NCL;OSTC;RPS20;ALPK2;CDO1;ADGRL2																																			Medullary reticular nucleus	49/301	0.253139	0.403549	1.12274	1.54243	PTPRT;TOP2A;KDM5D;RGSL1;SPINT4;SDR16C5;GLT1D1;SIT1;MYC;FAM174A;MYB;PABPC4L;TAS2R1;SOX9;NUDT15;TSHB;HERC6;TIGD4;OLFM4;SLC5A6;RAB32;MSH6;AR;BACE2;MTAP;IMPAD1;MMRN2;HAND1;TLR5;RIN2;HMX1;LIPT2;TULP4;WNT8B;NOD1;NRF1;ATP2C2;ADAMTS14;PDPN;ST8SIA4;KCNIP1;F11;HS3ST1;MOS;RPIA;TMEM114;CTH;ASB5;CRLF2								superficial stratum of r2Co	45/300	0.483065	0.819565	1.01737	0.740245	PHLPP2;GPM6A;RTL1;RGS17;TMEM87B;NLGN1;PNCK;ATP8A1;SPESP1;PCDH11X;PCDH19;PCDH17;PTPRG;ROBO1;RPS6KA4;CRHBP;PPP3CA;FSTL5;PGRMC1;RGS2;GOLGA5;RASGEF1A;PPP2R1A;ESD;SPOCK3;IDS;ZNF569;CSMD3;NXPH1;STARD4;UNC13A;C12ORF50;SMARCA1;TYR;EIF2S2;POM121L2;TMEFF2;RALYL;GRIN3A;AGBL1;CDH10;WAC;SPATS2L;C19ORF66;CD200							GTEX-U3ZN-0326-SM-3DB86 thyroid female 30-39 years	389/2747	0.846456	0.999993	0.943376	0.157258	CHIC1;NPIPB11;F11R;ISM1;ANKRD20A1;FNBP1L;PREX2;SCP2;DDX18;CUBN;STARD4;TYW5;ATG10;REV1;WDR72;FNDC3A;GAPVD1;MED4;KIAA1217;CTAGE4;IFT81;ZNF397;LIPT2;ZNF396;ENPEP;BAZ2B;ZNF24;FLRT2;RNF217;SULT1A4;ST3GAL1;PPARGC1A;C5ORF42;TOE1;LRRC37A3;STARD13;ZNF141;CCZ1B;CADM1;DNAH14;PBX3;LARP7;PBX4;MLLT10;AVL9;LIN54;DENND1B;WDR41;ZNF43;SNX13;TDRP;TFCP2L1;JRKL;NPAP1;ING3;ZNF280C;FLVCR1;CGNL1;ZNF486;PCMTD1;OFD1;TIGD4;SLC39A10;PAWR;NSUN6;WDR33;GCFC2;RAPGEF2;POT1;SLC18B1;ZNF114;LYPLAL1;CCDC90B;WDR25;ZNF350;ATL2;ZNF66;CENPC;MYCT1;TMEM168;TMEM67;ZNF107;AGA;ZSWIM5;ANKRD50;YTHDF3;AGK;MBD2;TMEM64;FMO4;TARBP1;WDR11;ADAT2;SNX19;SNX16;CENPJ;ETNK1;TTC30A;GOPC;ZNF578;CCL28;N6AMT1;FAM49A;RERGL;ZNF572;ZNF691;ATP8A1;FMR1;ZC3HAV1L;SAYSD1;CYSLTR1;IPO8;ZNF208;PABPC4L;ZNF569;SMARCAD1;NUDT15;MAP3K7;ZNF565;NUDT12;ZNF320;ZNF562;ZNF682;ANAPC7;RALGAPA2;SEMA6D;DYRK1A;ATP11A;THOC2;ZBTB33;TOM1L1;PYGO1;ZNF318;TSSK3;SRSF6;UTRN;GOLGA8A;ZNF431;KHDRBS2;RNASEH2B;INO80D;GLIS3;LIN7C;SPATA6;KRBOX4;RAP1GAP;ATXN3;ZKSCAN7;IMPG1;API5;FANCL;CYBRD1;TRAPPC8;PHKB;FBXO33;IRAK1BP1;CNOT6;UST;SLC26A7;FGFR1OP;XAF1;CPQ;CBWD6;TSPAN12;PPP6R3;DNMT3B;METTL15;PLA2G12A;PDCD6IP;HMGCS1;MSL2;ARFGAP3;DNAJC3;DNAJC1;METTL25;LCOR;PIK3C3;SEMA3D;SRBD1;LRP2;CXXC4;LRP8;HECTD2;SCGB2B2;VPS54;SEC23B;ZNF860;LINGO2;CEP152;TXNL1;MGAT4C;ZNF737;NPIPB4;RAB18;NPIPB3;ZNF611;TRIM33;NPIPB5;PANK3;THSD7B;WDSUB1;RCBTB2;ZNF608;GOLGA5;ZNF605;FBXO4;KDR;ZNF845;EPC1;LONP2;ZNF721;ZNF600;FBXO8;ZNF720;EPHB2;SEC62;EYS;HERC6;EPHA4;VCX3B;ST6GAL2;SCAF11;ARRDC3;COG2;SFRP2;ZNF718;THAP5;CRISPLD1;ZNF714;THAP9;MT1H;FAM76B;GSAP;MXRA5;EPHA3;TMEM87B;INTU;SDC2;SNX4;ACTR3C;SNX2;ZNF827;MIER3;ZNF701;DPH6;ARSD;ZBED5;CDR2;NUS1;IFI44;SMARCA1;SMARCA2;PARP11;ID4;MPHOSPH10;CD200;PCSK2;OR2A1;NRP1;USPL1;STAB2;ZNF808;AKAP10;CTSO;ZMYM1;SPTLC3;ZMYM4;LRRCC1;SFTPB;IL15;PRMT3;ZDHHC15;RNF144B;BBS10;ZADH2;NFX1;ARHGEF5;TLR3;XIAP;PRKX;RGPD3;ZFP14;METTL4;HDX;CBR4;MON2;C1GALT1;FAM189A2;MOK;SORBS2;RANBP6;ETAA1;SPCS3;SEC23IP;TTC8;PDP2;TRIP11;KBTBD7;ZNF354C;OTUD4;ZFAND4;PRDM5;RASEF;CAAP1;MANEA;TBC1D32;ZNF85;ENPP1;FAM3C;PDE8B;CDKAL1;ALG10;ZNF90;PACRGL;EMCN;TMX3;FAM173B;TBL1XR1;HHIPL2;ELMO1;XPR1;ZCCHC8;FBN3;KLHL14;TIMM23B;ARHGAP20;ZMAT1;NPHP1;NPHP4;RPRD1A;DMAP1;SMAD2;CPSF6;CNTN5;HELZ;COQ7;FER;ATG16L1;STT3B;ZCCHC4;DNAL1;BRWD3;BMPR1A;RBM25;RBM26;TSEN15;CHD6;MTR;HMGB1;USP39;MYSM1;DTWD2;CASP6;FAM86B2;HGSNAT;RBM19;AXIN2;PEX1;MUT;SFPQ;LMBRD1;ELF2;ACOX2;MMRN1;HIST4H4;NAA35;CDH16;ZNF195;GOSR1;NT5C2;PRTG;TRA2B;LRIG3;SMNDC1;MDH1B;ARFGEF1;TTC14;ATF7IP;RWDD3;KDM4E;MX1;U2SURP;RSPH3;PDE10A;GNPDA2;CCDC170;NUP35;CLNK;RBM43							GTEX-X5EB-1426-SM-46MVW esophagus male 40-49 years	36/287	0.878824	0.999995	0.824517	0.106504	SLC47A1;COX16;RASEF;MYRFL;NXT2;LMNB1;PDE11A;PNP;EVA1A;HENMT1;UBASH3B;SLC19A3;FAM3B;PDE4B;PHACTR1;UPP1;SAMD3;DUSP4;GSDMC;DUSP5;SPINK1;HTR1F;IPMK;PLCL2;DHCR24;NETO2;VWA3B;PGD;RPIA;COQ2;TNNT1;F2RL1;ALPK2;DSC1;PPEF2;LAMTOR5
KCNJ4																Bone Cysts, Aneurysmal	2022-06-23	0.112602	0.724399	2.03632	4.44711	IL34;IDH2;CDH11;TNFSF11;TUBB4A;ABCG2																																																																										Eukaryotic Translation Termination Homo sapiens R-HSA-72764	1987-05-01	0.997602	0.999979	0.350341	0.000841179	N6AMT1;RPS29;RPS3A;RPSA;RPS20																																Interferon alpha signaling regulation	2022-01-25	0.981727	0.999995	0.239893	0.00442418	JAK1						Familial Mediterranean fever	2022-01-11	0.828022	0.929218	0.576218	0.108741	LYZ							abnormal eosinophil physiology MP:0002465	2022-03-11	0.214651	0.637075	2.16253	3.32758	INPP5D;CSF2RB;CCR3								Loss of speech (HP:0002371)	2022-01-12	0.853463	0.997574	0.523804	0.0829983	HGSNAT																																																		Laryngomalacia	22/200	0.951505	0.999995	0.7102	0.0353041	NCKAP1;AHCTF1;PANK3;KDM1A;ICE1;NONO;CAD;UBP1;PTPRK;LRPPRC;IPO5;LMNB1;SFPQ;LARP1;MED13;HECTD1;INCENP;KIFC1;CTNNA1;CTNNB1;AMOTL1;SPTBN1								Acute myeloblastic leukemia type 2	19/200	0.990041	0.999995	0.602466	0.00603006	ITGAM;KLF13;NCF2;UNC93B1;C5AR1;SECTM1;CSF2RB;IRAK3;AOAH;APBB1IP;PARVG;ADGRE5;ALOX5;RAPGEF1;CD300LB;TLR8;PIK3AP1;TLR4;MCL1								Endomyocardial fibroelastosis	2022-03-20	0.584686	0.910635	1.01713	0.545871	RYR2;NEBL;NNT								17q21.31 microdeletion syndrome	2022-04-17	0.236015	0.64278	1.77447	2.56208	APP;PRDM9;MAP7;NAALADL2								PGR KO MOUSE GSE39920 CREEDSID GENE 3080 UP	44/313	0.666714	0.999995	0.941882	0.381833	IFITM3;APP;NCKAP1;NRP1;CAB39;ICE1;CUL1;PIK3R1;THY1;HMGB1;F11R;CXCL14;SPRED2;GJA1;ANPEP;FTH1;EPC1;TIMP3;CTSF;SMNDC1;ABCA1;AKIRIN2;PRNP;SMAD1;MBNL1;CADM1;CAVIN2;GALNT2;RARRES2;EPHX1;FN1;EMP1;ATP11A;F3;NCOR2;FXYD3;ID2;NCL;TCF4;CD47;CDH16;BCAT1;RIN2;XPR1																																			Nodulus (X), molecular layer	49/301	0.253139	0.403549	1.12274	1.54243	AHCTF1;ST6GALNAC2;FAM69C;FAM107A;F13A1;F11R;CLDN1;ABCA13;PREX2;CDH5;RGS5;EFEMP1;FAM3B;TIMP3;TNS3;TMPRSS11A;ABCC4;GRID2;IGFBP3;EMP1;ATP11C;TMC7;MITF;PRLR;MUT;DNAJC3;SLCO1C1;CLEC4D;SUCLG2;FREM1;SMPDL3A;SGMS1;STXBP4;ASB14;ZNRF4;PDPN;GCNT3;IGFBP7;TGFB2;EPHX1;LYZ;CP;BICC1;NLRP12;BFSP2;GNPDA2;CNOT2;VIM;SLC28A3								superficial stratum of r3BL	45/300	0.483065	0.819565	1.01737	0.740245	GRIA1;CNTNAP3;NLGN1;HPSE2;FAM69C;SYCP1;REG1B;LRTM1;KCNA4;IPO5;TMEM47;CNST;FAM124A;FSD1L;ZMYM3;FLRT3;MIER2;KYNU;PRKG2;CD300LF;CBR4;RPRM;MAP3K5;PRELID2;NUS1;GAS2L3;EPHA6;CPSF6;ANKRD46;CNOT10;NR2F2;GABRG3;UCHL5;MPP7;AJAP1;NELL2;GREM2;MYO1E;ARL4A;RYBP;FSHR;FGF13;IL7R;CCDC90B;RBM44							GTEX-W5WG-1726-SM-4LMI5 stomach female 50-59 years	59/447	0.847036	0.999993	0.87391	0.145079	FOXA1;CHRM3;ST6GALNAC1;SLC44A3;REG1B;MOGAT1;CXCL17;HNF4G;ACSM6;PIK3C2G;SERP1;MECOM;FAM174B;ZNF85;FAM3B;ZNF888;CGNL1;UNC5CL;SPINK1;SSTR1;PRLR;TOM1L1;DMRTA1;GPR160;NAAA;MT1H;FBP2;FAM84B;RD3;REG3A;ASAH2;FICD;HPN;NEDD4L;TMTC2;TMPRSS2;POU5F1B;GCNT2;GCNT4;EPS8L3;ARSD;SEC23B;BCL2L14;COL28A1;GALNT3;ATP8B1;DHRS2;PM20D1;CAPN13;RNF148;DAP;SST;CCPG1;CCNG1;SLC26A7;SLC26A9;RAB17;ZNF852;ADA							GTEX-S32W-1126-SM-4AD5V bladder female 50-59 years	17/145	0.879268	0.999995	0.764124	0.0983164	DENND1B;UNC5CL;KDM5D;CD72;CALML5;HTR1F;MYRFL;CTSV;ST18;MYOM2;TRDN;NELL2;VNN2;CXCR1;TNNT1;ZIC1;CD177
KCNJ6																Acute-On-Chronic Liver Failure	2022-06-23	0.112602	0.724399	2.03632	4.44711	CSF3;IL6;FSD1L;IFNG;HMGB1;TLR3																																																																										Homology Directed Repair Homo sapiens R-HSA-5693538	8/118	0.997675	0.999979	0.417596	0.000972224	BARD1;POLD3;RFC3;ERCC4;UBE2V2;H2BFS;BRCA1;SPIDR																																Regulatory RNA pathways	2022-01-25	0.981727	0.999995	0.239893	0.00442418	TNRC6C						Hemophilia B	2022-01-11	0.828022	0.929218	0.576218	0.108741	F11							abnormal frequency of paradoxical sleep MP:0003194	2022-03-11	0.214651	0.637075	2.16253	3.32758	CHRM3;IL6;CACNA1B								Glomerulonephritis (HP:0000099)	2022-01-12	0.853463	0.997574	0.523804	0.0829983	CFI																																																		Late-onset congenital adrenal hyperplasia	22/200	0.951505	0.999995	0.7102	0.0353041	SEC16B;GBP7;SERPIND1;ARG1;CYP4F2;RARRES2;HPN;CFI;SLC22A1;F11;EPHX1;PON1;PLG;HSD17B6;ASGR2;ACOX2;CYP11A1;NAT2;ANG;HRG;OTC;MBL2								Acute myeloblastic leukemia type 3	19/200	0.990041	0.999995	0.602466	0.00603006	ITGAM;KLF13;NCF2;UNC93B1;C5AR1;SECTM1;CSF2RB;AOAH;APBB1IP;SLC6A6;PARVG;ADGRE5;ALOX5;RAPGEF1;CD300LB;TLR8;PIK3AP1;TLR4;MCL1								Histiocytosis Non-Langerhans-Cell	2022-03-20	0.584686	0.910635	1.01713	0.545871	UNC13B;PRF1;ITGAL								Intravascular papillary endothelial hyperplasia	2022-04-17	0.236015	0.64278	1.77447	2.56208	MOS;PDPN;VIM;MSC								RELA KD HUMAN GSE50588 CREEDSID GENE 2819 DOWN	49/348	0.668484	0.999995	0.943604	0.38003	CD86;CD83;SLC44A1;TMEM200A;SLC2A1;EHMT1;PHAX;PLOD2;FCAR;CTGF;FAM110A;SPTLC1;SIT1;LONP2;LMCD1;MAP3K4;PGM1;RFC3;ARRDC3;WDR33;CEACAM1;TUBB2B;TMX3;ANG;BCAT1;CAMK1G;KDM3A;PFKFB3;FICD;XPC;SEMA3E;RAB20;MSC;METTL9;SH2B2;IP6K2;CD70;CAVIN3;RARRES2;SLC8A3;RGCC;NDUFAF7;SCD;KIF26B;OSTC;NFE2L3;SPRY1;LGMN;CDK5R1																																			Nucleus ambiguus, ventral division	49/301	0.253139	0.403549	1.12274	1.54243	SLC44A3;COL14A1;RGSL1;PIK3CG;GOLGA4;HTR7;SIT1;MYC;MYB;CYP1B1;MFSD1;TAS2R1;CCR6;SOX5;TIGD4;EDN3;AEN;URB2;FOXL1;TRDN;RAB32;DCTD;AR;SPATA16;PAPPA;TGIF2LX;FEZ2;HAND1;PIGK;HMX1;EXD1;DLX2;WNT8B;GMPR;NOD1;SPTY2D1;FAM169A;CALCR;CYP2F1;CD300LF;NXNL2;PPARGC1B;SAMD3;SH2B2;GSTM3;ARHGEF37;FAM90A1;CCS;IL7								superficial stratum of r4Tr	45/300	0.483065	0.819565	1.01737	0.740245	RD3;GRIA1;CPNE8;TMEM200A;CXORF66;AMIGO2;TMTC3;CELF4;KCNA4;AK4;ADARB2;ASCL1;CLINT1;RPAP3;PGRMC2;RAB20;FTMT;CCDC180;TAF9B;IRX1;ZNF462;TFAP2C;OPN4;CXADR;CPSF6;RNASE10;DCC;TBC1D8;ADAM10;ALG10;PLEKHA7;NELL2;LARS2;FER;NIN;NAGK;MMP16;SESTD1;ARPC3;GORASP2;TNFSF4;SLC26A7;AVL9;PDZRN4;CCDC90B							GTEX-P4QT-1326-SM-3NMD3 adrenal gland female 50-59 years	176/1272	0.847612	0.999993	0.920831	0.152243	TMEM41A;TMEM200A;TUSC3;CAAP1;HS6ST1;RXFP2;IFIT3;RIMS2;CRHBP;LAPTM4A;GJA1;CCND2;DEPTOR;CYSLTR2;CDH2;GRB14;UROD;FAM198B;TRIM24;CDK20;GRB10;BBX;STK32A;NUDT12;MAP3K5;DAXX;GBP7;IAH1;TRIQK;SEMA6A;ANKRD46;OXSM;COG2;PHKA1;SLC30A1;KCTD3;PRLR;MSH6;DCTD;CARHSP1;TMEM135;CTAGE5;KIF16B;ZNF714;SLC25A52;SLC27A6;PLAA;MGARP;TBC1D23;EZR;TRIB2;ZNF431;FBN2;L3MBTL3;VCP;FICD;MAPKAP1;CFI;PSEN2;REG3G;OMA1;PLD1;FHIT;SNX4;ACTR3C;CYP11A1;MAN2A1;SARAF;ABCA1;DNAJC19;CCZ1B;LRRN3;FANCL;RARRES2;IDH1;TFPI2;EPHX1;PBX3;DNAJC11;HPS3;NR0B1;RMDN2;PHKB;DHCR24;ABCA8;SMARCA1;FOSL2;GADD45G;SLC6A6;PARP11;COQ2;SCCPDH;ACO1;FGF12;C8ORF33;SERINC5;DPP10;DET1;LRRC38;ATF7IP2;TSPAN12;SLC2A8;SCPEP1;CTSO;MCEE;ZMYM3;PPP6R3;SEC61B;ANKRD7;RFC3;WDR37;PARP4;PABPC5;PLA2G4A;ARFGAP3;TMEM150C;MUT;ITFG1;RNF144A;LMBRD1;TST;B3GNT7;GORASP2;IMPAD1;PCCB;NAA35;LYPLAL1;ERGIC1;CCDC90B;PRPS2;SLC47A1;SGMS1;PON1;KCNA4;WDR20;AKAP7;MOSPD1;PDHB;EXOSC6;PGRMC1;ZNF629;SLITRK4;HSF2;LEPROTL1;CCL2;ZNF107;CYYR1;ZSWIM5;SEC23B;METTL9;GOLM1;PBDC1;TXNRD1;MACC1;LSAMP;SORBS2;TMEM64;KLHL4;MERTK;OXR1;DHRS4;ETAA1;PINK1;TTC8;ERCC4;INAFM1;LPCAT3;ZNF737;QPCT;CCDC170;RAB18;AQP11;CENPO;CBLN4;KCNK2;RBM43							GTEX-XK95-1026-SM-4GIDV esophagus male 40-49 years	82/620	0.879749	0.999995	0.875002	0.112104	TTC25;GABRB2;ITGAM;FRMPD4;DIRAS2;IRS2;MYRFL;EFCAB8;SLC8A1;FCAR;IFIT3;SYNE1;IFIT2;TATDN3;CDH4;CYSLTR2;UROD;PEBP4;ZIC1;PROK2;PHACTR1;EPHB2;TNS3;JAK1;AGTPBP1;DLEC1;ANO3;ERVW-1;RAPGEF1;MYADM;RAPGEF2;PXYLP1;RAPGEF6;TLR4;MAPRE2;SCG2;CHST2;CAMK1G;TSPYL5;GRIA1;GRIA2;WDR25;RNASEH2B;PPM1H;GMPR;RHOBTB2;PDE11A;CXCR1;SCGB2B2;KCNMB2;SPOCK3;ZKSCAN2;ZNF622;GPR158;BCL2L14;GRIA3;MDH1B;GABBR2;CD72;ARPP21;KCNIP1;PCGF5;PLCL2;RAB39A;C7ORF25;MARCH8;FAM209B;DDHD1;PARVB;GALC;PEX5L;GRIN3A;SCCPDH;DAB1;NR4A3;VNN2;CCPG1;TNFSF4;ASB8;CCDC170;CNTN3;SPSB4
KCNK1																C-cell hyperplasia of thyroid	2022-06-23	0.112602	0.724399	2.03632	4.44711	GLP1R;AR;BDNF;SPP1;SPRY1;RXFP2																																																																										Influenza Infection Homo sapiens R-HSA-168254	11/147	0.997705	0.999979	0.464181	0.00106634	DNAJC3;NUP155;NUP85;RPS29;NUP50;NUP35;RPSA;RPS20;RPS3A;KPNA2;IPO5																																DNA replication pre-Initiation	1988-07-01	0.981934	0.999995	0.496899	0.0090593	PSMA6;PSMD12;PSMA1;PSMC4;PSME4;RPA4;CDC7						Hepatoblastoma	2022-01-11	0.828022	0.929218	0.576218	0.108741	ZDHHC11B							abnormal geniculate ganglion morphology MP:0001082	2022-03-11	0.214651	0.637075	2.16253	3.32758	EYA1;BDNF;ERBB4								Chronic bronchitis (HP:0004469)	2022-01-12	0.853463	0.997574	0.523804	0.0829983	DNMT3B																																																		Leiner disease	22/200	0.951505	0.999995	0.7102	0.0353041	IGFBP1;SMLR1;SERPIND1;H3F3C;ARG1;BTN1A1;CFI;F11;MPV17L;PLG;CP;GIMAP7;ASGR1;ASGR2;LIPC;KLRK1;ANG;APOB;SLC13A5;ZBTB8B;LAIR1;MBL2								Acute promyelocytic leukemia	19/200	0.990041	0.999995	0.602466	0.00603006	PFKFB3;KLF13;NCF2;UNC93B1;C5AR1;SECTM1;CSF2RB;AOAH;FOSL2;SEPT9;ADGRE5;ALOX5;ZC3H12A;RAPGEF1;TLR8;SIRPA;PIK3AP1;TLR4;MCL1								Protein S deficiency	2022-03-20	0.584686	0.910635	1.01713	0.545871	PROS1;TFPI;F3								Orofaciodigital syndrome 10	2022-04-17	0.236015	0.64278	1.77447	2.56208	OFD1;GAL;SELL;C5ORF42								IRX6 SIRNA BT549 HUMAN GSE79586 RNASEQ DOWN	18/131	0.669389	0.999995	0.917596	0.368314	TOP2A;SERPINE2;TXNRD1;COL12A1;EIF4A3;PRUNE2;P3H2;CYBRD1;THY1;PYGL;PGD;SAMHD1;CLDN1;IPO5;CD109;NAMPT;COL5A2;PFKP																																			Nucleus of the lateral lemniscus	49/301	0.253139	0.403549	1.12274	1.54243	INVS;KCNK5;OR8I2;MYOM1;PRDM9;SYCP1;ANTXR2;ASGR2;WISP2;SDR16C5;ACOXL;EFEMP1;GJA5;UPP1;CD177;CHST9;ANXA1;IGFBP3;GOLPH3L;PTH2R;KLF15;DCTD;GJD3;KIF16B;DNASE2;ZNF595;PTGER4;SLC47A1;GYPC;LRRC19;LRTM1;AOAH;ZMAT1;TESPA1;TTPA;METTL4;KLRG2;LRIG3;ICOS;TRAM1L1;GBP4;CP;RPE65;MARCH3;ETAA1;NFE2L3;NOX4;XAF1;ADA								superficial stratum of r6BL	45/300	0.483065	0.819565	1.01737	0.740245	RD3;APP;NTM;CSTF2;STMN2;CUL1;GRIK1;THY1;MALT1;IGFBPL1;ERBB4;SNAPC3;KYNU;GPBP1;PPP6R3;CD200R1L;CTSF;CA8;NCAM2;ATP6V1C1;IRX1;GPR37;YTHDF3;SYT1;VASH2;PRRC2C;VRK1;SMARCA2;SERPINB8;POU3F2;ITFG1;ACTA1;TUBB2B;PCP4;PPP2R2C;OPTC;LPCAT4;GAS1;SLC26A7;FAR1;ACO1;C11ORF58;BRWD3;LHX9;LUC7L2							GTEX-XV7Q-1726-SM-4BRUU adipose tissue female 40-49 years	103/760	0.848214	0.999993	0.9001	0.148176	CCDC71L;ALDH1L1;STEAP4;CSF1;THSD7B;CD81;F13A1;AQP7;IRS2;HNMT;MANEA;NFU1;SCP2;SLC16A7;GYG2;FBXO8;ZNF564;TLE1;EBF1;SLC5A6;THAP3;TMEM135;LGALS12;SLC9A9;PRR15;SUCLG1;HRASLS5;TLN2;MGARP;CHODL;PFKFB3;GYPC;INTU;MAOA;CFI;REG3G;PCDH18;TRHDE;STK3;FLRT2;TTPA;SLC19A3;PLXNA4;TMEM132C;GSDMB;GFPT2;RARRES2;EPHX1;NR2F1;PRG4;ABCA8;PRDX6;ESR1;MARCH3;ID2;ACO1;RPS20;FGF10;BCAR3;CPM;NRP1;BNC1;MOGAT1;PYGL;PCSK5;HK2;GHR;UPK1B;ADAMTS3;SIX2;RSPO3;OR56B4;DUSP4;MMD;LRRIQ3;BCKDHB;ELMOD3;PLA2G4A;TACR1;BBS10;ADRB3;PLSCR4;PTGER3;ITLN1;KCNA4;ITLN2;PGRMC2;PALMD;LEPROTL1;NIPSNAP3B;BCHE;CYB5A;PLA2G2A;CABLES1;ZNF77;SEMA4F;MYO16;PDP2;SCD;TOMM7;CACHD1;SPRY1;CDO1							GTEX-Q734-1426-SM-48TZQ vagina female 40-49 years	14/122	0.879836	0.999995	0.745932	0.0954943	SFTPB;AGTPBP1;ARPP21;SPESP1;MYRFL;DHCR24;ABCA13;ERMN;HK2;ACTA1;SPOCK3;XIRP2;DSC1;PDK1
KCNK12																Chronic glomerulonephritis	2022-06-23	0.112602	0.724399	2.03632	4.44711	TGFB2;IL6;FN1;CCL2;CTGF;GADD45G																																																																										Major pathway of rRNA processing in the nucleolus Homo sapiens R-HSA-6791226	13/166	0.997788	0.999979	0.487465	0.00107937	KRR1;TEX10;WDR75;RPSA;RPS3A;CSNK1E;FBL;EXOSC6;RPS29;MPHOSPH10;RPS20;RIOK2;NOL11																																Prostate cancer	1989-07-01	0.983602	0.999995	0.49081	0.00811504	NFKBIA;AR;PDGFC;TGFA;CTNNB1;PIK3R1;PIK3CG						Lipomatosis	2022-01-11	0.828022	0.929218	0.576218	0.108741	FAM3D							abnormal glial cell physiology MP:0003690	2022-03-11	0.214651	0.637075	2.16253	3.32758	NAP1L1;CCR5;TLR4								Abnormality of the columella (HP:0009929)	2022-01-12	0.853463	0.997574	0.523804	0.0829983	GJA1																																																		Lenegre disease	22/200	0.951505	0.999995	0.7102	0.0353041	MYOM1;LAMA2;NEBL;PLCL1;PPP1R3A;AKAP6;SORBS2;SLC4A3;TECRL;COX7A1;MYOM2;TRDN;PEBP4;TCEA3;PKP2;XIRP2;DMD;ANKRD2;GPD1L;PDLIM5;PFKM;PGM1								Adenomyosis	19/200	0.990041	0.999995	0.602466	0.00603006	ACTR3;PFKFB3;ITGB5;CRIM1;EMP1;SERPINB8;FOSL2;DAB2;ZC3H12A;RAPGEF1;CTNNA1;CYP1B1;UBTD1;SIRPA;PXDC1;SNX9;VIM;MSC;TNS3								Carcinoid tumor	27/187	0.585025	0.910635	0.972357	0.521281	TOP2A;SLC2A1;THY1;PKD2;ASCL1;CLDN1;CASP8;CDH2;MAP2;CA2;ERBB4;KDR;SOX9;TAC1;KCNJ3;KCNJ6;IPMK;RPSA;NCOR2;SLC7A5;CEACAM1;DAD1;PIP;IL2RA;CTNNB1;VIM;CD200								Peters plus syndrome	2022-04-17	0.236015	0.64278	1.77447	2.56208	B3GLCT;CYP1B1;HMGB1;ROR2								SATB1 OE MOUSE GSE17490 CREEDSID GENE 2218 UP	17/124	0.670589	0.999995	0.915227	0.365723	OPN4;EDN2;ANXA3;DNTT;RNF7;ADCY8;NAALADL2;KCTD7;LAPTM4B;ZNRF4;PNMA1;TRMT5;PABPC4L;PXDC1;CLDN17;ADGRL2;FSIP2																																			Nucleus of the lateral lemniscus, dorsal part	49/301	0.253139	0.403549	1.12274	1.54243	INVS;OR8I2;SYCP1;SDR16C5;FGF7;ACOXL;EFEMP1;GJA5;FAM198B;UPP1;C3ORF58;CD177;GRID2;ANXA1;FOXD1;CD300A;PTH2R;KLF15;SUN5;MMS22L;GJD4;GJD3;FAM173B;PALLD;SULT6B1;SLC47A1;LRRC19;SEMA3D;LRTM1;CSF2RA;FHIT;ZMAT1;TESPA1;ZNRF4;DHX35;LRIG3;TRAM1L1;MEX3C;RPE65;IL1F10;FAM90A1;MARCH3;KITLG;CNOT6;FXYD3;NFE2L3;NOX4;XAF1;BMPR1A								superficial stratum of r7BM	45/300	0.483065	0.819565	1.01737	0.740245	ZCCHC8;GALNT13;CANT1;CSTF2;RAP1GDS1;WDR41;CUL1;NTN4;THY1;MALT1;LILRA5;SYNE1;AKAP10;HTR7;UGP2;SNAPC3;LEPROTL1;PPP6R3;FAM19A2;PHACTR3;CD200R1L;IGFBP7;DMAP1;CA8;NCAM2;ATP6V1C1;CBR4;WDR37;SYT1;ST8SIA2;VASH2;DDHD1;TMPRSS11E;SERPINB8;POU3F2;SORL1;GABRG2;ITFG1;SYT6;CENPE;TUBB2B;PCP4;OPTC;HNRNPD;BRWD3							GTEX-U4B1-0126-SM-4DXSN adrenal gland male 40-49 years	239/1711	0.848776	0.999993	0.930159	0.152509	APP;PANK3;TMEM41A;WDSUB1;TMEM200A;GHITM;HS6ST1;CRHBP;GJA1;CNST;ZNF608;EDNRB;SCP2;PPP2R1A;TRIM24;CDK20;BBX;CHAC2;FBXO8;EPHB2;ATG3;GBP7;TRIQK;TYW5;OXSM;ARRDC3;COG2;PHKA1;CARHSP1;CTAGE5;ZNF836;AGTR1;MGARP;TRIB2;MXRA5;L3MBTL3;TMEM87B;FICD;HHLA3;CFI;PCDH15;OMA1;ACTR3C;PRKAR2A;SARAF;ABCA1;MSR1;CCZ1B;SMLR1;LRRN3;RANBP17;PBX3;RMDN2;NR0B1;SMARCA1;PBX1;FOSL2;MSRA;PARP11;NDUFAF7;TDGF1;FBXL7;DET1;SLC44A3;LRRC38;ATF7IP2;NKAP;ZNF43;MCEE;ZMYM3;SMPD1;RSPO3;AP3S2;PABPC5;ACAD9;TMEM150C;MTSS1;ITFG1;RNF144A;VAMP7;BBS10;B3GNT7;ERGIC1;TLR3;LYPLAL1;CCDC90B;WDR25;FH;SGMS1;SPESP1;KCNA4;WDR20;AKAP7;PGRMC1;HSF2;ZNF107;SC5D;ZSWIM5;RPRM;GOLM1;PCGF5;PBDC1;KLHL4;TMEM64;RANBP6;ETAA1;TTC8;CR1L;QPCT;LPCAT3;CTNNB1;COPG1;RTL1;STEAP4;TUSC3;CAAP1;RIMS2;LAPTM4B;LAPTM4A;IPO8;DEPTOR;CYSLTR2;CCND2;CDH2;GRB14;UROD;FAM198B;NUDT15;STK32A;NUDT12;MAP3K5;CADPS2;SEMA6A;ANKRD46;SLC30A1;KCTD3;PRLR;MSH6;DCTD;TMEM135;FAM173B;KIF16B;SLC25A52;SLC27A6;PLAA;ZNF436;TBC1D23;XPR1;FBN2;REG3A;VCP;ZC4H2;PSEN2;REG3G;PLD1;FHIT;STK3;CYP11A1;MAN2A1;DMAP1;SMAD2;DNAJC19;CNTN6;FANCL;RARRES2;IDH1;NONO;NEK7;TFPI2;EPHX1;DNAJC11;HPS3;PHKB;DHCR24;FBXO33;MOB4;DAB2;DAP;COQ2;SCCPDH;UST;ACO1;MAP3K13;FGF12;C8ORF33;SERINC5;DPP10;KDM5D;TSPAN12;SLC2A8;SCPEP1;PSD3;MFSD1;RFC3;PLA2G12A;MARS2;PLA2G4A;AXIN2;ARFGAP3;MUT;ETV5;LMBRD1;TST;DAD1;GORASP2;IMPAD1;PCCB;NAA35;PRPS2;LEPROT;SLC47A1;CSTF2T;MOSPD1;PRCP;PDHB;ZNF629;LEPROTL1;SLITRK4;TYW1;VPS54;CYYR1;SEC23B;RRM1;GALNT2;TXNRD1;MERTK;OXR1;PINK1;MEIS1;ERCC4;INAFM1;ZNF737;ASB8;RAB18;CCDC170;AQP11;CBLN4;KCNK2;RBM43							GTEX-XK95-0226-SM-4AT58 skin male 40-49 years	38/302	0.880204	0.999995	0.827393	0.105576	LIPT2;RTP4;ZNF396;RGS17;RNASEH2B;ICE1;KLHL14;ZNF66;SLC4A4;RPAP3;IFIT2;RCBTB2;ING3;ZNF208;ZKSCAN2;GPR158;UNC13A;APOBEC3H;COL22A1;ZNF804A;LARP7;IFI44;C7ORF25;TCAIM;FBXO15;PHKB;ST18;KCTD7;GPR141;GRIN3A;SNX19;CTAGE5;APC;CCPG1;ASB8;XAF1;BCAT1;KBTBD8
KCNK2																Enthesitis-Related Arthritis	2022-06-23	0.112602	0.724399	2.03632	4.44711	IL6;CCR5;TLR5;ESR1;TLR4;TLR3																																																																										HIV Infection Homo sapiens R-HSA-162906	19/222	0.998146	0.999979	0.536473	0.000995395	NPM1;PSMD12;PDCD6IP;APOBEC3G;NUP155;NEDD4L;PSIP1;PSMA6;PSMA1;NUP85;PSMC4;NUP50;PSME4;AP1S2;ELMO1;CHMP3;NUP35;CCR5;TAF9B																																Signaling by the B cell receptor (BCR)	14/151	0.983658	0.999995	0.587027	0.00967248	PSMD12;PRKCB;MAPKAP1;CUL1;CBLB;PIK3R1;MALT1;NFKBIA;PSMA6;PSMA1;PSMC4;PSME4;PIK3AP1;MAP3K7						Mumps	2022-01-11	0.828022	0.929218	0.576218	0.108741	DPT							abnormal lateral semicircular canal morphology MP:0000037	2022-03-11	0.214651	0.637075	2.16253	3.32758	EYA1;LRIG3;POU3F4								Supranuclear gaze palsy (HP:0000605)	2022-01-12	0.853463	0.997574	0.523804	0.0829983	PRNP																																																		Leukoencephalopathy with vanishing white matter	22/200	0.951505	0.999995	0.7102	0.0353041	CD86;IL1RN;PFKFB3;NCF2;UNC93B1;C5AR1;SECTM1;CAPG;AOAH;RNASE1;ZC3H12A;CCRL2;RAPGEF1;FLVCR2;TLR8;SIRPA;PLEKHO1;CCR5;MSC;PIK3AP1;CMKLR1;LGMN								Alagille syndrome	19/200	0.990041	0.999995	0.602466	0.00603006	RHBDF1;APP;CANT1;DAB2IP;LTBP4;CRIM1;NTN4;PTPRK;NCOR2;MYO1D;MYO1B;SH3PXD2A;COL4A2;MMRN2;CTNNA1;SPTBN1;ERGIC1;SASH1;TNS1								Rasmussen encephalitis	27/187	0.585025	0.910635	0.972357	0.521281	CNTNAP2;IL1RN;ITGAM;FMR1;SEMA3A;CD1D;HMGB1;CXCL13;MALT1;MAP2;KDR;CCL2;FADD;CCR5;PPARGC1A;EDN1;CD70;NEK7;PLA2G2A;CSNK1E;OPRM1;IL6;RNF125;SELL;IFNG;TLR3;PTGES								Segawa syndrome autosomal recessive	2022-04-17	0.236015	0.64278	1.77447	2.56208	SOX2;APC;MYC;SLC2A1								NFE2L2 DEFICIENCY MOUSE GSE8969 CREEDSID GENE 183 UP	32/230	0.674028	0.999995	0.930743	0.367163	NCKAP1;NRN1;CFI;PON1;PLG;HSD17B6;COX5B;CYP7A1;TTPA;TMSB4X;SC5D;UQCRFS1;APOB;MBL2;IGFBP1;SERPIND1;FN1;ACSL5;DHCR24;COX6C;CP;GADD45G;RNF125;CPS1;RPS29;ID2;LPCAT3;CTH;SDC1;ANG;HRG;FBP1																																			Orbital area, medial part, layer 2	49/301	0.253139	0.403549	1.12274	1.54243	DDX3Y;CHIC2;IL1RN;MTR;GLI2;GOLGA4;PBK;OIP5;SEC61B;SOX6;NUDT15;OR8H1;RBM19;DNTT;C12ORF50;DMRTA1;LGALS12;BMP2K;POT1;DSG1;CDH16;LRRC19;SLC22A2;IL20RB;AKAP7;TRPM1;ADAMTS16;PDLIM1;GK5;KCNMB2;CD300LB;CEACAM20;SMNDC1;BARD1;WWOX;S100G;NUP155;KCNB2;TFPI2;GADD45G;TMPRSS15;GPR141;SELP;TMEM114;MAN2B2;CTH;SLCO4C1;CLNK;FBXL7								tectal gray formation	45/300	0.483065	0.819565	1.01737	0.740245	PSMD12;MAPKAP1;SEMA3A;EIF4A3;SRBD1;CDCA7;CD1D;PSEN1;EFNA5;PCDH17;GOLGA4;NUAK1;HPGDS;FAM124A;LARP1;DEPTOR;BCL7C;ENSA;TRIM24;PLXNA2;AP3S2;TRIM27;EPS8L3;FBXO8;PCMTD1;NEGR1;MYO10;CEP152;CASK;MEPE;CABLES1;MED4;TERF1;OTOL1;SLCO1C1;BACE2;UCK2;ARL4A;NAGK;COL4A2;PIP;LCOR;ALPK2;FBP2;ARF6							GTEX-OOBJ-0326-SM-33HBO heart male 60-69 years	114/838	0.849616	0.999993	0.903822	0.147296	CPNE4;AQP7;GHITM;SLC4A3;SLC8A1;NFU1;LAPTM4B;CCND2;ZNF728;CDH2;PEBP4;SLC16A7;KCNH2;C14ORF159;PKP2;SLC27A6;SUCLG1;UQCRC2;ALPK2;XPR1;GMPR;ATP5J;PPP1R3A;PLA2G5;OMA1;COX7A1;CYB5R1;ZBED1;APOB;CCDC141;NDUFV2;PPARGC1A;ST3GAL1;PPARGC1B;COX10;DNAJC19;NEBL;ST8SIA2;GOT2;NEK7;IDH2;DNAJC11;PXDNL;TECRL;SLC6A8;SLC26A9;FGF12;MYOM1;RYR2;TENM2;FAM69C;MOGAT1;TMEM182;VLDLR;ATP5G3;COX7C;MYOM2;NNT;HEY2;UQCRFS1;LRRFIP2;ANKRD2;CHST9;PACRG;MRPS7;MUT;TRDN;ACTA1;TNNT1;PCCB;LYPLAL1;FH;NBAS;CAMK2D;ASIP;TYRP1;ASB14;PPM1K;MRPS30;PDHB;COX5B;TSPAN32;AKAP1;ZNF629;TMEM67;GCNT2;XIRP2;ZNF622;PDLIM5;KCNJ2;CORIN;KCNJ4;ERVMER34-1;EYA1;NDUFA4;CNBP;PLCL1;PLCL2;GATB;SORBS2;PPP2R3B;TBX5;COX6C;AIG1;USH2A;PDP1;PINK1;SUCLA2;ASB8;VWC2;GPD1L;PFKM;SPSB4;LAMTOR5							GTEX-WFJO-0005-SM-3GIKY blood male 30-39 years	1129/7828	0.880751	0.999995	0.953666	0.121097	SCOC;CHIC1;EHMT1;ENDOV;HTR7;SCP2;DPYSL3;FAM110B;VSTM5;SAMD11;STARD4;CXADR;CSNK2A3;SETMAR;PHKA1;ZNF16;SLC5A6;LARS2;AR;UQCRC2;MTMR2;TTYH1;HHLA3;IL20RA;RNF219;ZNF22;PLA2G5;ABCB9;THY1;ZNF24;ADAMTS16;ADAMTS15;LARP1;HMGXB4;RNF217;KCNMB2;PPARGC1A;C5ORF42;PPARGC1B;GSTM3;CADM1;FN1;PBX3;LARP7;NR2F2;ABCA8;CP;PBX1;MLLT10;FAM135B;UCK2;NOX4;NOX5;FAT4;FERMT2;LGMN;ZNF492;SNX13;ZNF43;JRKL;EEA1;TMEM47;KIAA1147;MECOM;MED10;EFCAB1;HEY2;FLVCR1;DLGAP2;ENOPH1;CGNL1;DUSP4;DUSP5;GPR37;KCND2;TEX10;MAMDC2;SLC39A10;EMP1;EMP2;NSUN6;TMC7;TMEM42;ZNF57;F3;PSMA6;GPRC5B;MMP16;PSMA1;INCENP;PLSCR4;KCNMA1;PIGK;POT1;RAPGEF2;ERGIC2;DSCAML1;FH;SPESP1;ATL2;CENPC;TMEM67;HAS2;DMD;CSMD1;ZNF462;SLC16A1;GOLM1;AADAT;COL22A1;DAB2IP;TMEM61;ZNF77;TMEM64;VWA3B;WTIP;TARBP1;TTLL7;CENPE;PSMC4;CENPJ;TTC30A;GOPC;RPL22L1;CENPO;FRK;C11ORF58;SPSB4;HDDC2;ALDH1L1;RASL11B;FBXO28;GOLIM4;RORB;CTGF;LAPTM4B;EFEMP1;UROD;ZNF208;PABPC4L;NUDT15;KPNA2;MAP3K7;MAP3K4;NUDT12;EPM2A;CDKL3;ZNF682;FBXW7;ATP11C;MSH6;ADCYAP1;ZNF436;ROR2;UTRN;ZNF675;TRABD2B;CHODL;GRIA2;INO80D;KHDRBS3;KCNE4;ARL6;ZC4H2;GMPS;GLIS3;LIN7C;SPATA5;NPAS3;SAV1;ATXN3;CNTNAP3B;DSEL;ZKSCAN2;ZNF426;SMYD3;LRRC4C;SOCS6;GRIA3;COL28A1;API5;HTR1F;BDNF;GFPT2;GOT2;HTR1B;FOXN3;FBXO31;PTPRD;LRCH1;UST;AAK1;ACO1;NIT2;BCAR3;MTCL1;SCHIP1;CELF4;NENF;TSPAN12;BICD1;MRPL3;FSD1L;ZNF407;PPP6R3;ITGB8;ZNF888;SMIM10;EDIL3;TRIM67;FOXL1;PARD3B;SLCO1C1;MMS22L;PPM1B;IMPAD1;MYO3A;PCCB;NAF1;SEC23A;SLC47A1;ATP10D;NTN4;PPM1K;MALT1;PTPRZ1;SLITRK2;ZNF629;LINC00116;SLITRK6;CCL2;SLITRK5;ZNF621;BEND5;ZNF860;NTRK2;CYB5A;SEPT11;MYO10;PCDH9;MMAA;NDUFA4;PCDH7;TXNL1;CABLES1;USH2A;BICC1;MYO16;MYO1D;MYO1E;MYO1B;SUCLA2;NOVA1;ZNF615;EIF3H;EIF3E;KCNK1;TRIM33;CPNE8;SPON1;TMEM41A;THSD7B;MT1X;NUDT4;EFR3A;CCDC91;OPHN1;FBXO4;KDR;TRIM24;KIF21A;ZNF721;ZNF720;CALN1;EPHA4;EPHA7;SFMBT2;ENTPD6;PAQR3;ANK2;CSNK1E;CCDC80;THAP5;CRISPLD1;THAP9;ZNF714;CCDC86;ULK2;KIF20B;RIN2;TRIB2;TMEM87B;NRN1;PCDH10;SDC2;ATP5J;PIK3R1;PCDH19;PCDH18;TTBK2;NKAIN2;SNX4;PGBD5;ZNF706;MIER3;DHX35;MIER2;PENK;TSPAN7;HIVEP3;SNX9;HIVEP2;SNX7;RIMKLB;FOXF1;RANBP17;IFI44;SMARCA1;SMARCA2;NET1;ANLN;NOL11;FBXL7;SPAG16;NRP1;PCSK1;PTPRU;NRP2;CSRNP3;USPL1;PAK1IP1;DIRAS2;GRIK3;CTSV;PTPRK;COX7C;PTPRG;AKAP12;SYNCRIP;ARV1;IMMP2L;PCLO;SCML1;KCNT2;SPTLC3;DHX15;CTSF;LMCD1;PABPC5;ACAD9;SORCS1;SYN3;ANO4;MRPS7;RGMB;TMEM150C;AJAP1;ANO3;PNMA6A;RGMA;RNF144A;ANO1;MN1;RAP2A;ZADH2;ARHGEF7;ARHGEF5;PNCK;SATB2;XIAP;HSD17B6;MRPS30;EXOSC6;ZFP14;PGRMC2;HSF2;GABBR2;IL33;MON2;NPM1;IL34;MOK;C7ORF25;COX6C;PLEKHA7;ETAA1;KITLG;SEC23IP;TTC8;KCNS2;KIF26B;TCEA3;CACHD1;MAD2L1;OTUD4;SH3GL3;CD83;ICE1;CD81;MPG;JADE1;CAAP1;TBC1D32;ZNF83;FAM174B;FAM174A;KIF5B;ZNF85;FAM3B;PPFIA1;ENPP1;FAM3C;PPFIA2;SPINK1;SCARA5;SLC30A4;CASK;CDKAL1;POU3F1;ATAD3B;MUC3A;PRLR;ZNF91;TMX3;FAM173B;DOK5;GPD2;HHIPL2;UBE2V2;PLAA;TBC1D23;HOMEZ;PSMD12;VCP;BHLHB9;PKDCC;COX16;ARHGEF26;CACNA1B;PLD5;PSEN2;BHLHE22;KLHL13;TMEM241;TIMM50;TMEM242;CYP11A1;NPHP1;COX11;NPHP4;CCDC141;NDUFV2;PRODH;COX10;KLHL29;PRNP;TFAP2C;AUTS2;NUP155;SYT1;ARHGEF37;RARRES2;CRIM1;BMP5;GULP1;TMEM232;QDPR;AHI1;CPS1;IL7;OSTC;COL5A2;CNTN1;C16ORF45;CNTN3;TCF4;AMOTL1;CNTN4;FGF12;DNAL1;FBN1;FGF10;PHTF2;RBM25;RBM26;MAST4;CHD6;MTR;LDB2;HMGB1;CHD2;PPP1R9A;MYSM1;RND3;GHR;BCL7C;ZIC1;UQCRFS1;LRRFIP2;A4GALT;ARHGEF10;GLRX3;MMP2;CAD;BCKDHB;RBM19;SHROOM3;PEX1;SSTR1;MUT;ETV5;SFPQ;ACOX2;NAV3;GORASP2;MMRN2;NAA35;LAMA2;SFSWAP;GOSR1;CSTF2T;DNAH9;RNF7;GK5;PRTG;RAB40A;TRA2B;MVB12B;SPOCK3;SLIT2;PDLIM5;MDH1B;NIPSNAP3B;TTC14;RRM1;ATP2B2;HS3ST1;ACVR2A;U2SURP;HS3ST2;POLE4;RPIA;UFM1;CLCN5;ERCC4;LNX1;NUP35;RBM42;NAA16;GPD1L;FAM98A;RBM43;NCKAP1;FRMPD4;TMEM200A;WIPF3;COL12A1;STMN2;NPIPB11;PHAX;ADARB2;FNBP1L;RNF112;GJA1;EVA1A;ZXDB;STMN1;CDK20;PXDC1;PRIMA1;UNC13B;DDX18;IAH1;UNC13A;ATG10;REV1;WDR75;GTPBP8;FNDC3A;MED4;DKK1;SYTL4;KIAA1217;MTAP;DAAM1;IFT81;PARD3;HECW1;ERVW-1;FREM1;TSPYL5;ENPEP;FICD;ZNF391;MAPKAP1;CFI;NEDD4L;ATXN7L3B;PRDX4;FLRT2;FLRT3;GAR1;SLC19A3;ZNF146;BARD1;GSDMC;NDFIP2;STARD13;ZNF141;APOOL;ARPP21;IRF2BP2;PRRC2C;RMDN2;INO80;ELL2;MEX3C;ST18;CPEB1;GLUD2;HNRNPD;TNFSF9;ZNF138;CPEB2;PHF3;ZNF133;BTG3;GABRB2;PYGB;WDR41;TMEM181;HIF3A;CLINT1;GLI3;GLI2;MCEE;ZNF280C;ENSA;SPIN1;TIMP3;RSPO3;RIOK2;GPRASP2;GPR135;ZNF121;TCF12;PAWR;TERF1;FAM126A;WDR33;NCOR2;BACE2;GCFC2;TUBB2B;TUBB2A;GAS1;ZNF114;CCDC90B;WDR27;PHLPP2;OCA2;NBAS;WDR25;ASAH2;SGMS1;WDR20;FIGN;ADCY1;FAM214A;TMEM168;SC5D;GCNT4;TAF9B;ANKRD50;GPR158;RUNX1T1;BCHE;FARP1;WWOX;COLCA2;AGK;PBDC1;GATB;SNCAIP;SULF1;DHRS2;LRPPRC;DHRS4;WDR11;ADAT2;SMOC2;TRMT5;PLP1;ZNF578;N6AMT1;SEMA5A;ZNF572;C8ORF48;CSF1;TUSC3;CTNND2;FAM107A;UBP1;IPO5;RIMS2;RIMS1;CDH5;IPO8;CDH4;CYSLTR2;DEPTOR;HMGN5;CFL2;RNF19A;PLS3;SMARCAD1;ZNF569;IL13RA2;MB21D2;STK32B;ZNF565;ZNF320;ZNF562;CSNK1G3;ANKRD36C;TLE1;SEMA6A;ANKRD46;IGFBP3;SEMA6D;MAGI2;DYRK1A;VASH2;DIO3;CHD1L;THOC2;DISP1;PYGO1;TOM1L1;EBNA1BP2;CLIP1;NCL;ZNF318;TSSK3;PPEF2;GOLGA8A;ZNF311;ANKRD36B;ENY2;CNP;INSIG2;TNKS;ASMT;CUL1;AK4;RASAL2;KRBOX4;PHF21B;RHOBTB2;BTBD3;ESD;PLXNA2;IGFBP7;TPPP;MPDZ;PLXNA4;IMPG1;ANKRD28;FANCL;ATP8B1;TMEM132B;PHKB;DHCR24;BTBD9;COPRS;CDK8;IRAK1BP1;SCCPDH;NBEA;REEP3;CNOT2;SLC26A9;ZNF532;C8ORF33;RNF187;CPO;BNC2;BNC1;WDR4;ADAMTS1;PSD3;ZNF527;DNMT3B;WDR7;METTL15;TTC23L;SH3D19;RFC3;PDCD6IP;HMGCS1;TRPC4;FAAH2;COBL;KCNAB1;HAUS5;ADRA2C;DUSP26;TSN;PTBP2;DNAJC1;PAPD7;DMRTA1;LCORL;HDAC2;NLGN1;SEMA3D;SEMA3A;TYRP1;TULP4;SEMA3E;PDHB;CYP3A5;HECTD1;HECTD2;DNAJB5;SCGB2B2;VPS54;RAB28;SLC13A5;UGGT2;ADSS;WASF3;SEC11C;ANGPT4;NLGN4X;ERVMER34-1;KCNIP1;KRR1;KCNIP4;SEMA4F;DDHD1;PTPN13;OXR1;ENOX1;KLF8;RAB18;TLL1;RAB17;PFKM;PFKP;APP;MTRR;PANK3;AQP7;HSF2BP;HS6ST1;NFU1;SOX2;GOLGA4;EDNRB;GOLGA5;PPP2R1A;ZNF605;ZNF846;LONP2;SOX9;TRMT44;TNS3;SOX4;SOX5;TNS1;DYNC2H1;OXSM;SLC6A15;COG2;EBF1;ACSL3;INPP4B;TWSG1;RRAGB;CD109;PAPPA;SUCLG2;SUCLG1;TTLL11;WDPCP;TLN2;EZR;ZFPM2;PTGES;GPM6A;INTU;STXBP4;CSTF2;TMTC3;TMTC2;RPAP3;INPP5B;NUAK1;ZNF827;MAP2;TP53BP2;DPH6;STXBP6;SPTBN1;GPM6B;RPL39L;NUS1;STAC;SIAH1;STAM;ZWINT;PARP11;CDAN1;RPS29;SESTD1;ANP32E;MPHOSPH10;SPATS2L;RPS20;INVS;DET1;TENM3;TENM4;VLDLR;RYR3;ROBO1;EPB41L4A;HINT1;ZMYM1;SH3PXD2A;ZMYM3;NNT;ZMYM4;GNPNAT1;LRRCC1;CDV3;EDN1;RAB6C;PACRG;LRRIQ3;PRMT3;MTSS1;ZDHHC14;NAALADL2;UCHL5;ZDHHC15;NFX1;C9ORF3;UMPS;MATN2;VGLL3;AKAP7;AKAP6;RGPD3;AKAP1;MTHFD1L;PTCHD1;TCEAL2;EMC2;PDPN;CTNNA1;TLDC1;CTNNA2;PTCHD4;METTL8;TRAM1L1;HDX;CBR4;FAM189A2;LSAMP;MTSS1L;SORBS2;PODN;RANBP6;MPP6;SVIP;PDP1;PDP2;TOMM7;CTNNB1;TRIP11;APBA1;SERHL2;ZNF354C;ALG1L;GALNT13;KDM1A;GALNT15;GALNT18;POGK;MYRFL;SDR9C7;MANEA;AMOT;FBL;PAIP2B;BMPER;TMEM38B;PDE8B;NANOS1;CADPS2;GAS2L3;LMO3;MYH15;ALG13;ACYP2;SHISA3;KCTD3;ATP1B1;SHISA9;KCTD6;TMEM131;DCTD;PACRGL;TMEM135;EMCN;FOLH1;COL4A2;KIF16B;HRASLS5;XPR1;PDE9A;RAI14;ZCCHC8;STEAP1B;NTM;LTBP4;EFNA5;TRHDE;COX7A1;TMEM121;TIMM23B;ARHGAP20;SCIN;PODXL;TASP1;RPRD1A;LONRF1;DNAJC19;SMAD1;TGFB2;CPSF6;CBX3;EPHX1;DNAJC11;HELZ;EIF2S2;DNAJC15;COQ7;ESR1;LRP1B;AZIN1;TDRD3;NR4A2;DIAPH2;FER;NR4A3;TMEM117;ZCCHC4;BMPR1A;DOCK4;TSEN15;FAM86C1;CLEC14A;ATP5G3;PKD2;ELAVL2;SLC2A8;DTWD2;SPRED2;FAM86B2;MCF2L;SNAPC3;RHBDF1;MARS2;RPS3A;CTPS1;URB2;AXIN2;MYRIP;SENP2;ARID1B;KLF15;TGFBR3;GAP43;RABEP1;RBL1;PALLD;CDH11;CAMK1G;MCPH1;CAMK2D;HLF;ZNF195;USP12;MOSPD1;THBS2;THBS4;PDE11A;ERBB4;PRRG1;TYW1;CHSY3;LRIG3;NCAM2;RGS22;MAPK6;SASH1;OPCML;CLASP2;USP25;RWDD3;NEGR1;NAP1L3;C14ORF132;MEIS3;MEIS2;SLC4A7;PDE10A;GNPDA2;SCD;AQP11;SPRY2;CXORF36;SPRY1;LPIN1;SSBP2;FSIP2
KCNK5																Multi-infarct dementia	2022-06-23	0.112602	0.724399	2.03632	4.44711	APP;IL6;CUX1;BDNF;SST;MMP2																																																																										RNA Polymerase I Transcription Homo sapiens R-HSA-73864	1979-04-01	0.998335	0.999979	0.306454	0.000510729	HDAC2;CBX3;MBD2;H2BFS																																GAB1 signalosome	1939-02-01	0.984917	0.999995	0.311081	0.00472762	MAPKAP1;PIK3R1						Myoma	2022-01-11	0.828022	0.929218	0.576218	0.108741	HPSE2							abnormal myeloid leukocyte morphology MP:0008250	2022-03-11	0.214651	0.637075	2.16253	3.32758	CSF1;IL7;DCK								Fused cervical vertebrae (HP:0002949)	2022-01-12	0.853463	0.997574	0.523804	0.0829983	IL1RN																																																		Limb reduction defect	22/200	0.951505	0.999995	0.7102	0.0353041	MYOM1;ITGB5;LAMA2;CD81;COL12A1;DAB2IP;CRIM1;EMP1;PODN;NCOR2;SH3PXD2A;COL4A2;PALLD;CTNNA1;PXDC1;SNX9;AMOTL1;TNS3;SPTBN1;SASH1;TNS1;FBN1								Allergic encephalomyelitis	19/200	0.990041	0.999995	0.602466	0.00603006	IL1RN;PFKFB3;KLF13;NCF2;UNC93B1;C5AR1;SECTM1;AOAH;FOSL2;ADGRE5;ZC3H12A;CCRL2;RAPGEF1;TLR8;SIRPA;PLEKHO1;CCR5;MSC;PIK3AP1								Factor 2 deficiency	17/118	0.585969	0.910635	0.96994	0.518422	PROS1;IGFBP3;F11;F13A1;XIAP;BRCA1;HMGB1;ESR1;SOX2;IL6;IFNG;KDR;NOX4;CTNNB1;MAP3K7;TLR4;MBL2								Trichorhinophalangeal syndrome type 3	2022-04-17	0.236015	0.64278	1.77447	2.56208	SMAD1;PCDH9;PCDH20;TRPS1								SUZ12 KD HEK293 HUMAN GSE50177 RNASEQ UP	32/230	0.674028	0.999995	0.930743	0.367163	APP;VCP;PYGL;LMNB1;AKAP12;SH3PXD2A;PPP2R1A;ADAMTS1;PLS3;SOX4;SPTBN1;PGM1;WLS;TCAF1;AUTS2;GOLM1;NONO;DHCR24;NAP1L1;CSNK1E;YWHAZ;MYO1D;SLC7A5;SFPQ;TUBB2A;COL4A2;NCL;HNRNPD;RAPGEF1;VIM;EZR;RNF187																																			Paraventricular hypothalamic nucleus, magnocellular division, posterior magnocellular part	49/301	0.253139	0.403549	1.12274	1.54243	GLP1R;PCSK1;NRSN1;CHRM5;GRIK1;TRH;NENF;RGS5;GJA1;CALB1;ZMYM3;CLEC1B;DYNC2H1;OPRM1;GABRG3;GABRG1;SLC7A5;GJD4;ARL4A;CDH16;SCG2;SGMS1;FIGN;ART5;PCDH17;PGRMC1;PGRMC2;CALCR;TRA2B;TM4SF20;SLITRK6;CCDC180;SLC13A5;RIMKLB;ATOH1;GALNT5;CADM1;FAM46A;GAD2;DDHD1;LBX1;ESR1;ZWINT;RSPH3;CLCN5;DHRS9;TLL1;CBLN4;CD200								ventral tuberomammillary nucleus, intermediate part (histaminergic)	45/300	0.483065	0.819565	1.01737	0.740245	CPNE8;CCT8L2;TMEM41A;ST6GALNAC2;SLC44A1;TNKS;RTP1;DIRAS2;TMTC2;ATP5G3;SPATA6;BICD1;CENPC;ADAMTS16;RIMS1;IPO8;NUP85;PPP6R3;SPIN1;VWC2L;GCNT3;WDR7;TMED7;CACNG3;GRIA3;SFMBT2;USP44;HPS3;ATP2B2;STAM;HAUS5;GP6;FBXO31;NET1;MOB4;CDK8;POM121L2;CLIP1;STIM2;PPP2R2D;PKP2;KLRD1;TLN2;SLC26A9;IL9R							GTEX-OXRK-1626-SM-3NB17 stomach female 50-59 years	76/569	0.849637	0.999993	0.885567	0.144299	FOXA1;ST6GALNAC1;SLC44A3;MOGAT1;CXCL17;DUSP19;HNF4G;ACSM6;PIK3C2G;CXCL13;ZNF808;DEPTOR;SERP1;MECOM;FAM174B;FAM3B;ZNF888;FAM3C;GGT1;DUSP4;OFD1;UNC5CL;SPINK1;SHROOM3;ACSL3;SSTR1;RGMB;PRLR;TOM1L1;DNAJC3;HIST4H4;DMRTA1;GPR160;NAAA;MT1H;FBP2;FAM84B;PTGER4;REG3A;ASAH2;FICD;INSIG2;HPN;PTGER3;NEDD4L;TMTC2;TMPRSS2;ATXN7L3B;C2CD4B;ALOX12B;OMA1;PKHD1;GCNT2;GCNT4;EPS8L3;ARSD;SEC23B;BCL2L14;COL28A1;GALNT7;PRELID2;RWDD3;GALNT3;ATP8B1;COL22A1;FMO4;PM20D1;CAPN13;SST;SLC26A7;TRIP11;SLC26A9;RAB17;ZNF852;TDGF1;ADA							GTEX-PWCY-0826-SM-48TCR esophagus female 20-29 years	54/419	0.881405	0.999995	0.849959	0.107298	ZNF492;TMEM182;MYRFL;NXT2;ABCA13;FCAR;LMNB1;FAM110A;NETO1;NUF2;ZIC1;CHAC2;UPP1;PROK1;ATG3;RBFOX1;ARG1;PGD;ACTA1;PKP2;KLRF1;SLC47A1;LSMEM1;LRP8;PLAC8;PDE11A;MTHFD1L;CXCR1;BTLA;XIRP2;AGA;KIAA0319L;FCGR1B;BUB1;BCL2L14;GSDMC;USP9Y;IDH1;PLCL2;C1GALT1;CRTAM;C7ORF25;PPP2R3B;PBX4;NETO2;VWA3B;MARCH3;COQ2;DHRS9;QPCT;CCDC170;CENPO;LAMTOR5;RNF187
KCNK9																Smallpox	2022-06-23	0.112602	0.724399	2.03632	4.44711	ENPEP;IFNG;IL15;ERVW-1;TYR;CCR5																																																																										HIV Life Cycle Homo sapiens R-HSA-162587	10/141	0.998367	0.999979	0.43807	0.000715857	PDCD6IP;NUP155;NUP85;NUP50;NEDD4L;PSIP1;CHMP3;NUP35;CCR5;TAF9B																																Vitamin A and carotenoid metabolism	1939-02-01	0.984917	0.999995	0.311081	0.00472762	RDH8;RPE65						Newcastle disease	2022-01-11	0.828022	0.929218	0.576218	0.108741	LRRN1							abnormal NK T cell physiology MP:0008042	2022-03-11	0.214651	0.637075	2.16253	3.32758	CD1D;CCR5;TLR3								Vertebral compression fractures (HP:0002953)	2022-01-12	0.853463	0.997574	0.523804	0.0829983	MMP2																																																		Limb scalp and skull defects	22/200	0.951505	0.999995	0.7102	0.0353041	NRP2;DOCK4;PFKFB3;ITGB5;CD81;CLEC14A;FOSL2;NCOR2;CDH5;SEPT9;MYO1E;COL4A2;MMRN2;KDR;RAPGEF1;CTNNA1;PXDC1;TNS3;PPP1R12C;SPTBN1;SASH1;TNS1								Alpha-Thalassemia	19/200	0.990041	0.999995	0.602466	0.00603006	ITGAM;KLF13;GYPC;NCF2;CSF2RB;MARCH8;IRAK3;TMEM164;SLC6A6;GLT1D1;DHX34;IFIT1B;BMP2K;TLR8;AHSP;FBXO7;TLR4;LPIN2;MCL1								Chronic lymphocytic leukemia	18/125	0.587048	0.910635	0.969393	0.516345	PRKCB;DAPK1;IL15;CD180;SOX11;IL6;CCND2;CASP8;IFNG;NAT2;MYC;S1PR1;POT1;BAX;FADD;TLR4;CD200;MCL1								Bronchopulmonary dysplasia	20/114	0.237095	0.643727	1.22784	1.76722	SMAD2;SMAD1;CNP;MPG;IGFBP3;CTGF;FGF7;IL6;NNT;TTPA;PIP;KDR;CCL2;BAX;ANG;AGA;MSC;TLR4;FGF10;MBL2								RXRA KD HUMAN GSE50588 CREEDSID GENE 2816 UP	39/279	0.674258	0.999995	0.935739	0.368815	CD86;PSEN2;PRL;PTPRK;KLHL13;FAM214A;IFIT3;KRBOX4;SNX4;CYSLTR1;CDH2;INPP5D;LEPROTL1;GRM8;CYP1B1;SIRPA;SLIT2;JAK1;MCL1;ZHX2;KLHDC4;CEP135;LMO3;CNBP;C1GALT1;COG2;PLA2G4A;GTPBP8;TRAPPC8;FNDC3A;TARBP1;NR4A2;ID2;SUCLG1;SLC18B1;ERGIC1;CAMK1G;CBLN2;LAMTOR5																																			Paraventricular hypothalamic nucleus, magnocellular division, posterior magnocellular part, lateral zone	49/301	0.253139	0.403549	1.12274	1.54243	GLP1R;PCSK1;NRSN1;CHRM5;GRIK1;TRH;NENF;RGS5;GJA1;CALB1;ZMYM3;CLEC1B;DYNC2H1;OPRM1;GABRG3;GABRG1;SLC7A5;GJD4;ARL4A;CDH16;SCG2;SGMS1;FIGN;ART5;PCDH17;PGRMC1;PGRMC2;CALCR;TRA2B;TM4SF20;SLITRK6;CCDC180;SLC13A5;RIMKLB;ATOH1;GALNT5;CADM1;FAM46A;GAD2;DDHD1;LBX1;ESR1;ZWINT;RSPH3;CLCN5;DHRS9;TLL1;CBLN4;CD200								vertical nucleus of the diagonal band	45/300	0.483065	0.819565	1.01737	0.740245	INVS;PTPRU;USPL1;STEAP4;LUZP2;FMR1;TREH;ULK4;DIRAS2;LRRK1;PLA2G5;NXT2;TSPAN12;ANKRD9;SCIN;KIF5B;ZNF407;RNF217;ADAMTS17;SNX7;CDR2;NUDT12;ZNF18;SEC16B;TFAP2C;SLC16A1;PLA2G2E;NUP155;CD70;PABPC5;SFTPD;IPMK;ODF4;NR2F1;USH2A;TTLL7;SEC23IP;CLIP1;BFSP2;ACOX2;CENPJ;TTLL11;RHOU;TLN2;LCORL							GTEX-XMK1-0326-SM-4B652 pancreas male 40-49 years	60/455	0.850808	0.999993	0.872906	0.141034	GLP1R;CHRM3;SLC44A3;REG1B;MPV17L;HNF4G;ACSM6;GRPR;SLC4A4;SERP1;EVA1A;ANPEP;GRB10;DNMT3B;FAM3B;PCMTD1;CERS4;UNC5CL;SPINK1;ZNF98;RNASE1;ETV5;CLDN10;PLSCR2;BCAT1;PNLIP;REG3A;DDC;HPN;SEL1L;PSEN2;WNT8B;AKAP7;C2CD4B;REG3G;TRHDE;ADAMTS16;PKHD1;ACTR3C;PRDX4;MARVELD3;EIF4EBP1;PLXNA2;ZNF622;BCL2L14;PRELID2;DNAH12;RARRES2;F11;FAM90A1;SYT6;PM20D1;XPNPEP1;SST;FXYD2;TCEA3;SERPINI2;NAA16;CNIH3;SPSB4							GTEX-U4B1-1726-SM-3DB9F adipose tissue male 40-49 years	32/258	0.881421	0.999995	0.814075	0.102752	SH3GL3;CNTNAP2;SLC35F3;DIRAS2;STAB2;ATP10B;NREP;FAM169A;RAP1GAP;WFDC3;GRIP1;PAK1;CDH4;DPP6;FLRT3;KCNMB2;SPOCK3;SLITRK5;CTNNA2;BCL2L14;B4GALNT4;KCNJ3;GABBR2;SLC38A1;VWA3B;TUBB4A;PCP4;TNIK;ZNF114;KBTBD8;CAMK1G;VWA7
KCNMA1																Stomatitis	2022-06-23	0.112602	0.724399	2.03632	4.44711	CSF3;IL1RN;FGF7;LMBRD1;DMRTA1;PLG																																																																										Oxidative Stress Induced Senescence Homo sapiens R-HSA-2559580	1991-05-01	0.998504	0.999979	0.333968	0.000499852	MAPK10;TNRC6C;TNIK;H2BFS;MAP3K5																																Cell cycle: G2/M checkpoint	2022-01-27	0.986736	0.999995	0.221414	0.0029565	BRCA1						Oral submucous fibrosis	2022-01-11	0.828022	0.929218	0.576218	0.108741	CTGF							abnormal proximal-distal axis patterning MP:0001705	2022-03-11	0.214651	0.637075	2.16253	3.32758	SMAD2;CTNNB1;PBX1								Osteolytic defects of the phalanges of the hand (HP:0009771)	2022-01-12	0.853463	0.997574	0.523804	0.0829983	HPGD																																																		Linear nevus sebaceous syndrome	22/200	0.951505	0.999995	0.7102	0.0353041	NCKAP1;PANK3;UBP1;MEPE;PLOD2;ACSL3;PTPRK;LMNB1;ANLN;SEPT9;MYO1B;LARP1;HECTD1;INCENP;KIFC1;KIF5B;IMPAD1;CTNNA1;APOB;SLC38A2;SPTBN1;NECTIN1								Alveolar echinococcosis	19/200	0.990041	0.999995	0.602466	0.00603006	KLF13;NCF2;UNC93B1;C5AR1;FGL2;SECTM1;CSF2RB;AOAH;LILRA2;APBB1IP;GLT1D1;VNN2;PARVG;CXCR1;ADGRE5;ALOX5;CD300LB;TLR8;MCL1								SARS	18/125	0.587048	0.910635	0.969393	0.516345	IFITM3;VCP;APOBEC3G;SFTPD;FGL2;MX1;TMPRSS2;NMI;ADAM17;IL6;IFNG;CASP6;CCL2;NPIPB3;CTNNB1;KPNA2;EZR;MBL2								Chromosome 22 trisomy	20/114	0.237095	0.643727	1.22784	1.76722	CPM;SNRPN;FMR1;NRXN1;CASK;PGD;CSF2RA;SMARCA2;ETV6;PTPRD;CD2;MOS;MN1;CCS;CCND2;MYC;MYB;SHOX;ALPL;RUNX1T1								PPARA KO MOUSE GSE6864 CREEDSID GENE 1371 UP	29/209	0.674501	0.999995	0.927875	0.36538	CDA;PANK3;MAOA;TREH;ITLN1;SERP1;SCIN;SCP2;CASP6;ANPEP;SEPHS2;MS4A10;ZBED5;STARD4;MME;IDH1;GZMA;AZIN1;DHRS4;RPS29;PRR15;CTNNB1;SUCLG1;RPS20;ACO1;STT3B;FBP1;ADA;FBP2																																			Posterolateral visual area, layer 6b	49/301	0.253139	0.403549	1.12274	1.54243	SH3GL3;UBXN2B;WDR4;OSBPL11;CHD2;SLC8A1;NUDT4;CTGF;RIMS2;HELB;SMPD1;PSD3;MAP3K5;TLE4;RALBP1;ADAM10;ADAM17;RBL1;MMP16;GPD2;DPPA2;MMP17;CCDC86;TRIB1;ERGIC1;CDH18;KHDRBS3;GOSR1;PLA2G5;CD1D;TRHDE;THBS4;PDLIM1;ATXN1;RAB20;ZNF827;PRRG1;CHSY3;RAB11FIP4;RPRM;NR2F1;HS3ST2;MAPK10;TLX1;KBTBD2;CTNNB1;BAX;CNTN3;OR6A2								Suprachiasmatic nucleus	63/422	0.487839	0.827024	1.01169	0.726162	USPL1;HPSE2;FRMPD4;DIRAS2;ZC3HAV1L;LRMP;OGDHL;JRKL;ADARB2;SLC2A8;MRPL3;MECOM;ZIC3;INSC;FLVCR1;WDR7;KPNA2;TMED7;CALN1;ZNF18;MME;SFMBT2;AEN;TRNAU1AP;ADRA2C;DISP1;CLEC4D;RABEP1;ACOX2;RAPGEF2;PLAA;CDH19;ENY2;TNKS;STXBP4;HPN;TTBK2;CPXCR1;HECTD1;SCIN;FAM172A;ADAMTS17;GCNT3;ZNF787;GPR158;KLHL29;GALNT7;AGK;NDUFA4;CYP4F2;CEP152;GOT2;RANBP17;SVIP;LRPPRC;MOB4;SEC23IP;ATG16L1;PPP2R2D;AQP11;BUD13;XAF1;MAP3K13							GTEX-UPJH-0626-SM-4IHJN nerve male 50-59 years	194/1399	0.851487	0.999993	0.922856	0.148368	HSF2BP;LIPC;OPHN1;INSC;FBXO4;EPC1;TRMT44;TNS3;PRIMA1;CUBN;KCNK12;CSNK1E;GAPVD1;DKK2;XRN1;ERVW-1;FAM76B;TRIB2;SLC22A3;NUMBL;CSTF2;PIK3R1;NKAIN2;ADAMTS14;ZNF706;NUP85;ST8SIA6;ZBED5;SPTBN1;B4GALNT4;STARD13;NR2F2;ABCA8;GRIN2B;CDAN1;NOX5;PTPRU;GRIK3;GRIK2;SIPA1L2;SCML1;CHL1;FLVCR1;FLVCR2;LRRCC1;SORCS1;TERF1;MTSS1;NAALADL2;NCOR2;NFX1;PLSCR4;FRG1;POT1;COL21A1;CACUL1;CHST2;PDZRN4;MATN2;FIGN;CTNNA1;DMD;DISC1;ANKRD50;SERPIND1;IL34;WTIP;PODN;MPP6;SVIP;PLEKHA7;TARBP1;RP1L1;GOPC;C21ORF2;CCL26;SEMA5A;RERGL;PROS1;MPV17L;PRDM5;CXCL14;CDH6;SLC25A48;GRB14;TBC1D32;PPFIA1;ZNF445;MAP3K4;GAS2L3;TLE1;SCARA5;SEMA6D;SHISA3;KCTD3;POU3F1;DISP1;PACRGL;TSSK3;HRASLS5;TBC1D23;UTRN;ANKRD36B;PDE9A;ENY2;INO80D;STEAP1B;ARHGEF26;CNP;TNKS;BOD1L1;LTBP4;SPATA6;TMEM121;ZMAT1;CNTNAP3B;ANKRD10;PRODH;TAC1;COL28A1;KLHL29;ARHGEF37;AUTS2;OSBPL5;TMEM132B;QKI;GULP1;IGSF11;FER;SCCPDH;ZCCHC4;NIT2;ZNF532;C8ORF33;BRWD3;KCNK5;RBM25;ST6GALNAC2;C2ORF40;SLC2A1;MTR;HMGB1;CHD2;BICD1;MYSM1;SLC2A8;GRM2;BCL7C;LRRTM1;ITGB8;A4GALT;SH3D19;RHBDF1;ARHGEF10;TMPRSS11B;HGSNAT;PDCD6IP;USP44;PEX1;ADRA2B;PARD3B;SFPQ;IL1RAPL1;MMRN2;BMP2K;PIK3C3;ITGA6;CDH19;SFSWAP;SAMHD1;THBS4;GK5;SV2C;ZNF629;SLITRK2;SLITRK1;MVB12B;NHS;KLRG2;SLITRK5;SCN7A;NEGR1;USH2A;TNRC6C;GNPDA2;SYT10;NPIPB3;SPRY2;BUD13;ZNF611;VIM;CDO1;RBM43;HCN1							GTEX-UPIC-1626-SM-4IHKT skin female 20-29 years	23/191	0.882292	0.999995	0.787412	0.0986094	UBXN2B;PCDH9;FRMPD4;LRRIQ3;SPESP1;CSTF2T;LIN7A;TMEM182;PPM1K;SLC4A4;GZMK;CTAGE5;CUX1;CCPG1;ZFAT;SPOCK3;AAK1;LONP2;TNIK;GPAT2;CTNNA2;ST3GAL1;DNAL1
KCNMB2																Cystic Kidney Diseases	15/73	0.113078	0.724399	1.49309	3.25446	INVS;OFD1;ARL6;JADE1;GLIS3;PKD2;PKHD1;AHI1;TTC8;BBS10;TMEM67;NPHP1;WDPCP;NPHP4;FAT4																																																																										rRNA processing Homo sapiens R-HSA-72312	14/180	0.998562	0.999979	0.483643	0.000696043	KRR1;TEX10;WDR75;RPSA;RPS3A;CSNK1E;FBL;EXOSC6;RPS29;GAR1;MPHOSPH10;RPS20;RIOK2;NOL11																																TNF/stress-related signaling	2022-01-27	0.986736	0.999995	0.221414	0.0029565	NFKBIA						Perlman syndrome	2022-01-11	0.828022	0.929218	0.576218	0.108741	ZCCHC6							abnormal superovulation MP:0009648	2022-03-11	0.214651	0.637075	2.16253	3.32758	IL33;GJA1;ESR1								Absent eyelashes (HP:0000561)	2022-01-12	0.853463	0.997574	0.523804	0.0829983	GRIP1																																																		Long QT syndrome 8	22/200	0.951505	0.999995	0.7102	0.0353041	RYR2;MYOM1;RBFOX1;ARPP21;NEBL;PPP1R3A;AKAP6;SORBS2;TECRL;DUSP26;MYOM2;TRDN;ACTA1;TNNT1;CFL2;PEBP4;XIRP2;DMD;GPD1L;PDLIM5;PFKM;FBP2								Amelogenesis imperfecta	19/200	0.990041	0.999995	0.602466	0.00603006	CANT1;SEMA4B;IGFL3;PTPRK;ABCA12;F11R;CLDN1;NCOR2;MYO1D;MYO1B;SH3PXD2A;GJB5;SDC1;ITGA6;ARHGEF5;ERGIC1;PNLIPRP3;DSC3;NECTIN1								Hypergonadotropic ovarian failure familial or sporadic	20/139	0.589225	0.910635	0.968461	0.512265	APP;PRNP;VCP;PSEN2;SLC2A1;MITF;PSEN1;BRCA1;TBX5;ESR1;SORL1;MSH6;IL6;APC;FSHR;DNMT3B;CYP1B1;CTNNB1;CARD14;FBN1								Common variable immunodeficiency	20/114	0.237095	0.643727	1.22784	1.76722	CD86;CD81;CD70;XIAP;PIK3R1;CD2;IL6;PNP;MYC;NCL;PIP;IL2RA;MSH5;CCL2;RAG2;ICOS;CCR5;TLR4;ADA;TLR3								PPARA KO MOUSE GSE6864 CREEDSID GENE 981 DOWN	29/209	0.674501	0.999995	0.927875	0.36538	CDA;PANK3;MAOA;TREH;ITLN1;SERP1;SCIN;SCP2;CASP6;ANPEP;SEPHS2;MS4A10;ZBED5;STARD4;MME;IDH1;GZMA;AZIN1;DHRS4;RPS29;PRR15;CTNNB1;SUCLG1;RPS20;ACO1;STT3B;FBP1;ADA;FBP2																																			Primary somatosensory area, lower limb, layer 6b	49/301	0.253139	0.403549	1.12274	1.54243	DYRK2;COL12A1;WDR4;HNMT;RXFP2;SLC8A1;NUDT4;PSD3;ZNF569;TLE4;C9ORF135;UNC13A;ST6GAL2;PRKCB;RBM19;NDUFC2;PSME4;MMP17;MYO3A;CDH12;C9ORF3;MAGEB5;FAM84B;NLGN1;SATB2;CFI;SEL1L;AKAP6;PIK3R1;EFNA5;RHOBTB2;PDLIM1;PDGFC;CHSY3;PDLIM5;SLC13A5;RAB11FIP4;TNFSF18;ARFGEF1;NDFIP2;SLC10A2;NEK6;MEIS3;SULF2;HS3ST2;MAPK10;LPCAT4;NUP35;ACO1								Anterior cingulate area, ventral part, layer 2/3	44/300	0.548423	0.862989	0.990479	0.594988	NPFFR2;HS3ST3A1;FGL2;BAZ2B;AOAH;TRH;DACH2;PKD2;TIMM50;IMMP2L;CYSLTR1;LIPI;NDST4;BCL7C;TYW1;SLITRK6;GJA8;AGA;IGF2BP2;TFAP2B;SCARA5;CD70;F2R;TACR3;CDC7;PHKB;TGFBR3;INPP4B;CLDN10;EML6;CEACAM1;DHRS9;NAT1;ARPC2;IFNG;KIFC1;PAPPA;CYP2S1;MTF1;KIF26B;CACHD1;SPRY1;TLL1;TLN2							GTEX-XQ3S-0008-SM-4GIDZ skin male 20-29 years	274/1955	0.851637	0.999993	0.933276	0.149879	MTRR;TMEM41A;MAML2;SERPINE2;TMEM200A;COL12A1;PHAX;HSF2BP;HS6ST1;EFR3A;HTR7;ALCAM;ZNF608;GOLGA5;ANPEP;FTH1;MYC;ZXDB;ZNF845;BBX;LONP2;TNS3;DYNC2H1;ZNF18;SCAF11;SLC6A15;PAQR3;GOLPH3L;WDR75;DKK1;LARS2;INPP4B;MTAP;TWSG1;CCDC80;EID3;RRAGC;CD109;PAPPA;PRR16;CCDC86;ALPK2;L3MBTL3;HS3ST3A1;STXBP4;TMTC3;ZNF22;XPC;ZC3HAV1;THY1;PCDH18;LARP1;ERI1;PDGFC;STXBP5;APOB;SNX7;C5ORF42;ZNF146;SNX6;TNFSF18;FN1;PRRC2C;STAM;MEX3C;ELL2;VANGL1;UCK2;TNFSF4;FAT4;NRP1;DET1;TENM2;TENM3;CITED2;PAK1IP1;GBE1;JRKL;SLC7A11;GLI3;DEC1;EEA1;TMEM47;SYNCRIP;MED13;SPTLC1;C16ORF72;SH3PXD2A;ZMYM4;SMPD1;GNPNAT1;RIOK2;JAK1;GPR135;CDV3;MME;TCF12;SLC39A10;EN1;AEN;RGMB;FAM126A;F3;BBS10;CDC42EP3;PIGK;PABPC3;UMPS;ERGIC2;CHST2;ERGIC1;TLR3;VGLL3;SATB2;SPTY2D1;NT5E;TMEM168;PGRMC2;MTHFD1L;FAM172A;OLFML3;TM4SF20;HAS2;TLDC1;GCNT4;METTL8;RUNX1T1;MON2;SLC16A1;YTHDF3;YIPF5;C1GALT1;TMEM64;ZNF79;RANBP6;ETAA1;KITLG;SEC23IP;SNX19;KBTBD6;PDP2;RYBP;KIF26B;TRMT5;TTC30A;TRIP11;GOPC;ZNF354C;CCDC71L;ICE1;CSF1;TUSC3;PROS1;FBXO28;ZC3HAV1L;PLOD2;IRS2;RAB42;BMPER;FAM198B;SLC16A7;FAM3C;MB21D2;IL13RA2;CSNK1G3;RALBP1;CEP135;IGFBP3;IPMK;ADAM10;SLC30A1;THOC2;ZBTB33;TMEM131;DCTD;TPST1;ADAM17;TMX3;NCL;TBC1D23;RAI14;FBN2;DDX6;ZCCHC6;ZNF670;STEAP1B;YTHDC1;BOD1L1;SEL1L;SAV1;MAN2A1;DSEL;ZNF426;SOCS6;SLC38A2;ANKRD28;ATP8B4;SMURF2;ATP8B1;NEK6;CRIM1;HPS3;EIF2S2;TOR1B;DNAJC15;DAB2;NAT1;CPS1;OSTC;COL5A2;GNB4;NABP1;CNTN3;SERINC3;FBN1;CPM;DYRK2;MTCL1;WDR4;LRRK1;RND3;ADAMTS5;SPRED2;ADAMTS2;DUSP10;PRKG2;COLGALT1;METTL15;ABCC4;MMP2;FOXL1;SPIDR;PARD3B;NAV3;CTDSP2;NUP50;CDH11;DNASE2;BCAT1;LCORL;LEPROT;ATP10D;CSTF2T;PRCP;RNF7;OGFRL1;RAB40A;ZNF629;PRRG1;TYW1;SPOCK1;IGF2BP2;ZNF622;ZNF621;ARFGEF1;SEPT11;GALNT5;ERVMER34-1;MMAA;KRR1;GALNT2;TXNRD1;CMTM6;DDHD1;BICC1;TBX18;MYO1B;UFM1;NIN;ERCC4;POMK;BAX;KCNK2;RBM43							GTEX-U4B1-0126-SM-4DXSN adrenal gland male 40-49 years	34/273	0.882429	0.999995	0.817833	0.102293	SH3GL3;ST6GALNAC1;HPSE2;FRMPD4;TYRP1;SDR9C7;EFCAB8;ADD2;FAM124B;MECOM;CXCR1;NETO1;SIX2;CA4;PLXNA2;CILP2;ZNF385D;BCL2L14;GSDMC;GSDMB;GALNT5;GPR37;HTR1F;FAM209B;GP6;WNT16;MUC3A;FOXP1;SLC7A5;TNNT1;RPA4;DSC1;PFKP;RBM44
KCNS2																Infertility	15/73	0.113078	0.724399	1.49309	3.25446	NANOS1;POU1F1;SNRPN;CFI;DNAAF4;PRLR;ESR1;SUN5;GLI2;NPAP1;AR;SPATA16;NLRP5;NPHP4;SRY																																																																										RNA Polymerase III Abortive And Retractive Initiation Homo sapiens R-HSA-749476	1941-01-01	0.998591	0.999979	0.143801	0.000202733	SNAPC3																																Natural killer cell-mediated cytotoxicity	12/137	0.987455	0.999995	0.551487	0.00696237	NCR1;PPP3CA;PAK1;KLRK1;IFNG;PRKCB;PRF1;CHP1;KLRD1;PIK3R1;ITGAL;PIK3CG						Rectal prolapse	2022-01-11	0.828022	0.929218	0.576218	0.108741	FREM1							abnormal testes secretion MP:0002782	2022-03-11	0.214651	0.637075	2.16253	3.32758	GHR;GAL;FSHR								Decreased lacrimation (HP:0000633)	2022-01-12	0.853463	0.997574	0.523804	0.0829983	FGF10																																																		Long QT syndrome 9	22/200	0.951505	0.999995	0.7102	0.0353041	RYR2;MYOM1;NEBL;STMN2;PPP1R3A;AKAP6;SORBS2;SLC4A3;DUSP26;MYOM2;TRDN;ACTA1;PALMD;PALLD;DNAJB5;CFL2;PEBP4;XIRP2;ANKRD2;GPD1L;PDLIM5;PFKM								Apraxia	19/200	0.990041	0.999995	0.602466	0.00603006	KCNJ4;RBFOX1;UNC13A;SYT1;CADM2;DIRAS2;MTSS1L;ANK2;ATP2B2;TUBB4A;PEX5L;GPRC5B;PPP2R2C;MCF2L;PSD3;IDS;SIRPA;APBA1;TPPP								Brain tumor adult	31/215	0.590039	0.910635	0.970737	0.512129	TOP2A;APP;ROBO1;SOX2;CCND2;EFEMP1;BASP1;MYC;KDR;CCL2;SOX9;SLIT2;NTRK2;POU1F1;BDNF;IDH1;MMP2;NTRK3;IDH2;FN1;ESR1;FOXP1;MSH6;NFKBIA;SLC7A5;IL6;APC;NCL;CTNNB1;ROR2;TLR3								Membranoproliferative glomerulonephritis type 2	20/114	0.237095	0.643727	1.22784	1.76722	FH;CR1;MPG;CFI;THY1;PGD;PKD2;CTGF;CD2;TRPM2;CASP8;SCD;NCL;TTPA;CCL2;ANG;AGTR2;AGA;CCR5;TLR3								MYC OE U2OS HUMAN GSE66927 RNASEQ UP	28/202	0.674763	0.999995	0.926784	0.364591	U2AF1L5;BTG3;SLC35F2;GHITM;NDUFC2-KCTD14;GOLGA4;GJA1;LARP1;SNX2;HMGXB4;MYC;MAN1A1;NPM1;SLC16A1;GLRX3;CBX3;PRRC2C;NAP1L1;COX6C;PSMA6;EBNA1BP2;NCL;HNRNPD;RPS20;EZR;TSPYL5;RAB7A;NPIPB5																																			Primary somatosensory area, trunk, layer 1	49/301	0.253139	0.403549	1.12274	1.54243	TES;PANK3;MEI4;GOLGA4;IMMP2L;HPGDS;LIPC;DMBT1;ZNF407;FLVCR1;CHAC2;OIP5;TRIM27;FEZF2;PDE8B;A4GALT;CYTIP;C3ORF58;EDN2;PAWR;TMPRSS11E;TRDN;ADAM2;CRISPLD1;PPEF2;TYRP1;ZNF22;NRF1;EFNA5;FHIT;TMEM168;RNF213;SLC19A3;EIF4EBP1;OTX1;EPS8L3;TRAM1L1;GABRP;CAV2;NEK6;CYBRD1;NMI;KLHL4;VANGL1;MYO1B;FXYD4;KCNS2;ID2;RAB17								Anterior olfactory nucleus	44/300	0.548423	0.862989	0.990479	0.594988	ACHE;PYGB;FH;INO80D;CD81;BOD1L1;CCDC129;AK4;PLG;NRF1;NENF;ATP5G3;ETS1;RAP1GAP;AKAP12;CYSLTR1;ST8SIA4;AGA;EPHB2;RIMKLB;CGNL1;PGM1;LRRCC1;CLASP2;CUBN;IL33;ANGPT4;PCDH7;CACNA2D3;ANXA10;ACSL3;FMO4;LRPPRC;KLF7;LRFN5;CLCN5;SNTN;CR1L;NOVA1;KBTBD2;RAB38;AGTR2;FGF13;FERMT2							GTEX-NL4W-0011-R2a-SM-2I5GV brain male 50-59 years	72/541	0.851679	0.999993	0.881944	0.141593	SLC44A1;CTNND2;SLC7A14;CCDC129;NENF;ADARB2;PITPNC1;IFIT2;HPGDS;PAIP2B;CA2;KIF5B;VWC2L;STK32A;CCR5;KIR3DX1;GPR37;OPALIN;CD180;TMC7;SLC6A11;SHISA9;ZDHHC14;ERMN;ITPKB;TPST1;GPRC5B;TUBB2B;FOLH1;RABEP1;SLC9A9;PADI2;PABPC3;CNP;TTYH1;LUZP2;HHLA3;PCDH15;LRP2;ASCL1;LILRA4;NPAS3;AGPAT4;NKAIN2;FAM124B;FAM124A;SCIN;MOBP;PTPRZ1;PDPN;SPOCK3;MVB12B;PRRG1;SPP1;ST8SIA6;FCGR1B;SEC11C;MFAP3L;PCDH9;KCNIP1;TMEM61;LHFPL1;POU4F1;ST18;QKI;SYT6;QDPR;ANLN;PEX5L;CPS1;UST;PLP1							GTEX-PX3G-0826-SM-48TZS liver female 20-29 years	678/4754	0.882759	0.999995	0.946435	0.118023	CHIC1;MAML2;FRMPD4;RNF112;HENMT1;DPYSL3;GPBP1;STMN1;AP1S2;BBX;WLS;PRIMA1;ATG3;DDX18;CUBN;MBNL1;DAXX;RBFOX1;CSNK2A3;CACNA2D3;REV1;WDR75;RFX3;GTPBP8;GAPVD1;MED4;DKK1;DKK2;EID3;IFT81;FEZ2;PRR16;FAR1;FAR2;ZNF397;MTMR2;ZNF391;MAPKAP1;RNF219;BAZ2B;ZNF24;LARP1;KCNMB2;AMZ2;C5ORF42;ZNF146;BARD1;GSTM3;ZNF141;CCZ1B;H3F3C;IRF2BP2;PRRC2C;PBX4;NETO2;MEX3C;PBX1;FOSL2;SLC6A6;UCK2;CPEB1;SLC6A8;ZFAT;HNRNPD;TNFSF9;AVL9;PHF3;GABRB2;PYGB;ZNF492;WDR41;SNX13;ZNF43;TMEM181;JRKL;HIF3A;OSBPL11;EFCAB7;MED15;GLI3;EEA1;CASP14;TRIM9;MED13;C16ORF72;ING3;JARID2;ENOPH1;JAK1;PCMTD1;ZNF486;DUSP4;CNOT6L;WDR37;ANXA1;KCND2;DUSP1;RIPK2;ANXA3;TEX10;TCF12;SLC39A10;EMP1;AEN;CCSAP;F3;NCOR2;ITPKB;TMEFF2;GPRC5B;MMP16;INCENP;MTF1;MMP17;CDC42EP3;RAPGEF1;PLEKHO1;CACUL1;ERGIC2;RAPGEF6;ZNF595;NBAS;ZNF350;SPESP1;WDR20;ADCY2;FAM214B;SPTY2D1;TMEM164;PAPSS1;TMEM67;STX6;GCNT4;GPAT2;TAF9B;CSMD1;RUNX1T1;ZNF462;MBD2;PLXDC2;FIG4;SNX19;RYBP;SNX16;LPCAT4;PLP1;GOPC;ZNF578;CRLF3;ZNF213;C11ORF58;LAMTOR5;HDDC2;CSF3;ATP8A1;FAM107A;ZC3HAV1L;IRS2;RORB;SLC8A1;IPO5;LAPTM4B;FGF7;EFEMP1;RNF19A;PABPC4L;MB21D2;KPNA2;MAP3K7;STK32B;ZNF565;MAP3K4;TLE4;ZNF320;ZNF562;CDKL3;ANKRD36C;SLC38A1;CEP135;SNRPN;AGTPBP1;ANAPC7;FBXW7;DYRK1A;ATP11B;VRK1;MITF;RPSA;THOC2;FOXP1;PYGO1;CLIP1;NCL;ZNF318;ZNF436;TNIK;UTRN;PPEF2;GOLGA8A;ANKRD36B;ZNF431;GRIA1;RNASEH2B;INO80D;PFKFB3;KCNE4;TNKS;BOD1L1;NRF1;RASAL2;SPATA5;SPATA6;SAV1;PHF21B;RHOBTB2;ATXN1;BTBD3;SAFB2;ZNF426;SLC38A2;PLXNA4;AKIRIN2;TMEM132C;OSBPL5;BTN2A1;GFPT2;NEK7;HPS3;CYBRD1;PHKB;PXDNL;FOXN3;BTBD9;FBXO33;QKI;FAM90A1;MARCH3;CNOT6;RGCC;ARPC2;NBEA;CNOT2;UST;AAK1;SLC26A9;SERINC3;ZNF532;CNTNAP3;PIWIL4;BNC2;CBWD6;SCHIP1;LRRK1;CELF4;ADRA1D;BICD1;SYNE1;SCPEP1;FSD1L;ADAMTS1;ZNF407;ZNF527;NCK2;ITGB8;ZNF888;ZNF525;PHACTR1;UPP1;SMIM10;EDIL3;ACTR3;CERS3;PDCD6IP;TRPC4;FOXL1;NT5C3A;PPM1B;LANCL3;NAF1;PIK3C3;BCAT1;PPP1R12C;SLC25A14;ST6GALNAC5;HDAC2;NLGN1;SLC24A3;TYRP1;TULP4;ATP10A;NOD1;PPM1K;LRP8;HECTD2;PTPRZ1;SLITRK2;DNAJB5;SLITRK4;NHS;XIRP2;SLITRK5;IGF2BP2;RAB28;ZNF622;ADSS;BEND5;ANGPT4;KCNIP1;PLCL1;SEMA4F;DDHD1;PTPN13;OXR1;ENOX1;TNRC6C;KLF8;KLF7;TSPAN14;NIN;SUCLA2;APC;NOVA1;ZNF737;NPIPB4;RAB18;EIF3H;EIF3E;ZNF611;PFKM;TRIM33;PFKP;TMEM183A;CALML5;WDSUB1;HPSE2;ULK4;LGALSL;CBLB;NUDT4;CCDC91;OPHN1;PPP2R1A;ZNF605;ZNF845;EPC1;ZNF721;ZNF720;EYS;SOX4;AGFG1;DYNC2H1;SCAF11;SFMBT2;SLC6A15;COG2;EBF1;ANK2;ACSL4;CSNK1E;INPP4A;THAP3;INPP4B;SFRP2;RRAGC;RRAGB;ZNF836;CD109;PAPPA;ZNF714;CCDC86;CD2BP2;ULK2;TTLL11;WDPCP;TRIB2;TMEM185A;NUMBL;STXBP4;CSTF2;TMTC2;TMTC1;RPAP3;TTBK2;ZNF827;ZNF706;ERI1;MAP2;MIER2;TP53BP2;ZNF701;STXBP5;HIVEP2;RIMKLB;ZBED5;ATP6V1C1;GPM6B;B4GALNT4;SNX6;STAM;ALOX15B;PARP11;PEX5L;SESTD1;ID4;MPHOSPH10;TECPR2;CD200;AHCTF1;TENM4;SLC35F2;GRIK3;NKAP;CTSV;SLC7A11;VLDLR;SIPA1L2;PCSK5;RYR3;WFDC3;ROBO1;PPP3CA;ZNF808;AKAP10;GLIPR1;SPTLC1;SPTLC2;MAP1LC3C;ZMYM4;DHX15;IDS;ANKRD2;LMCD1;NCOA1;CDV3;EDN1;MMD;NCOA3;PABPC5;SORCS1;RGMB;AP3B2;ZDHHC15;RGMA;RNF144A;MN1;RAP2A;ZADH2;FRG1;MATN1;WAC;CD47;ARHGEF7;MAPRE1;KIZ;RAB7A;VGLL3;PNCK;CAB39;XIAP;CAPG;PRKX;PPP2CA;PAK1;SERTAD4;PNMA1;FAM172A;CUX1;TCEAL2;HSF2;EMC2;CTNNA2;DISC1;METTL9;RFTN2;NPM1;LSAMP;MPP7;RP1L1;PDP1;KITLG;STK17A;FKBP1C;KBTBD2;SERHL2;CDK5R1;OTUD4;SH3GL3;ICE1;KDM1A;GALNT15;POGK;PRDM5;JADE1;SDR9C7;TATDN3;RGS2;CCND2;ZNF83;FAM174A;KIF5B;FAM198B;ZNF85;PPFIA1;NANOS1;KIRREL3;RALBP1;LMO3;ADAM10;CDKAL1;SHISA9;TMEM131;KCTD7;ZNF90;ADAM17;ZNF91;PACRGL;DOK5;KIF16B;TBL1XR1;GPD2;MYADM;TBC1D23;XPR1;DDX6;YTHDC1;NTM;CACNA1B;PLD5;BHLHE22;PSEN1;EFNA5;COX7A1;SCIN;NPHP1;NPHP4;CDH26;RPRD1A;LONRF1;TAC1;KLHL29;SMAD2;CBX7;PRNP;TFAP2C;TGFB2;CPSF6;SMURF2;CBX3;CRIM1;COQ7;TDRD3;GULP1;CLK1;NR4A2;FER;NR4A3;ATG16L1;GNAQ;TMEM117;GNB4;TCF4;FGF13;ZCCHC4;DNAL1;BRWD3;FGF10;BMPR1A;TTC25;PHTF2;DYRK2;RBM26;TNFAIP6;TSEN15;USP32;SLC2A1;PSIP1;MTR;CHD2;USP39;MYSM1;CHD1;HK2;ELAVL2;AFF2;SDR16C5;RASGEF1A;NETO1;SNAPC3;TRPS1;CA4;VCPKMT;LRRFIP2;CA8;LRRFIP1;ZNF385D;ARHGEF10;ABCC4;KLF13;GLRX3;USP44;RBM19;PLA2G4A;IRAK3;RPS3A;URB2;AXIN2;TRNAU1AP;SENP2;SPIDR;DCK;YWHAZ;ARID1B;ACTA1;ELF2;RBL1;NAV3;HIST4H4;PALLD;CDH11;RASA2;NAA35;CHMP3;PDE5A;MCPH1;KDM3A;LAMA2;SFSWAP;POLDIP3;ASB14;MOSPD1;DNAH9;RNF7;NT5C2;SAMHD1;AGPAT4;GK5;POLD3;OGFRL1;CHSY1;ERBB4;LEPROTL1;SPOCK1;SCN7A;RGS22;SMNDC1;SASH1;CLASP2;ARFGEF1;ATF7IP;TTC14;GALNT7;USP25;GALNT5;EYA1;NEGR1;NAP1L3;SCLT1;PPP2R3B;NAP1L1;MEIS3;CHFR;U2SURP;GALC;RSPH3;SLC4A7;RPIA;PPP2R2C;GNPDA2;XPNPEP1;PPP2R2D;POMK;BUD13;NAA16;SPRY1;GPD1L;VIM;SSBP2;OTUD1
KCNT2																Urinary tract infection	15/73	0.113078	0.724399	1.49309	3.25446	SFTPD;PRF1;EMP1;NT5C2;LARS2;IL6;EFEMP1;CXCR1;RNF19A;CCL2;TLR5;TLR4;MBL2;CCR2;HMX1																																																																										RNA Polymerase III Transcription Homo sapiens R-HSA-74158	1941-01-01	0.998591	0.999979	0.143801	0.000202733	SNAPC3																																Autoimmune thyroid disease	1952-03-01	0.987907	0.999995	0.352217	0.00428541	CD86;PRF1;TSHB						Robinow syndrome	2022-01-11	0.828022	0.929218	0.576218	0.108741	ROR2							abnormal vertebral spinous process morphology MP:0004601	2022-03-11	0.214651	0.637075	2.16253	3.32758	TWSG1;COL12A1;BMP5								Deep palmar crease (HP:0006191)	2022-01-12	0.853463	0.997574	0.523804	0.0829983	SEMA3E																																																		Lysosomal Acid Lipase Deficiency	22/200	0.951505	0.999995	0.7102	0.0353041	IL1RN;PFKFB3;UNC93B1;ACSL4;CAPG;HNMT;RNASE1;FOSL2;ASGR2;RAB20;ZC3H12A;CCRL2;RAPGEF1;FLVCR2;SIRPA;PXDC1;SNX9;CCR5;MSC;TNS3;CMKLR1;LGMN								Autoimmune polyglandular syndrome type 1	19/200	0.990041	0.999995	0.602466	0.00603006	CD86;IL15RA;DUSP5;SP100;NCF2;UNC93B1;MX1;SECTM1;SAMHD1;IFIT3;ZC3H12A;TNFSF9;PLEKHO1;C19ORF66;CCR5;MSC;XAF1;PIK3AP1;GBP4								Hepatoblastoma	31/215	0.590039	0.910635	0.970737	0.512129	HNF4G;IRS4;TGFA;THY1;LIPC;MYC;ANPEP;TMSB4X;DNMT3B;APOB;SLC13A5;MAP3K5;SMAD2;TGFB2;PRKCB;GOLM1;ATP8B1;API5;VASH2;SOX11;DHCR24;TACR1;DHRS2;ANLN;ACOX2;APC;ERVW-1;CTNNB1;BAX;LPIN1;TLR4								Variant Creutzfeldt-Jakob disease	23/133	0.238907	0.647896	1.20673	1.72765	INVS;APP;CPNE8;PRNP;CNTNAP2;VCP;BDNF;CAD;STMN2;PSEN2;MOK;ADAM10;PSEN1;NGF;TRPM2;DAB1;HECTD2;MAP2;CA2;RASA2;BAX;ANG;CCR5								ARNTL2 KD HUMAN GSE50588 CREEDSID GENE 2785 UP	43/307	0.674958	0.999995	0.937867	0.36868	SEMA5A;ZCCHC8;INSIG2;GBE1;GALNT18;GMPR;TMEM160;PLOD2;CD1D;HMGB1;ARV1;MCEE;RGS2;PGRMC2;MYB;GCNT2;PDE4B;BBX;EPC1;SMARCAD1;ST3GAL1;SASH1;CCR2;DUSP5;STARD13;AGTPBP1;YTHDF3;HMGCS1;APOBEC3H;DUSP1;RARRES3;CBX3;NEK6;F2R;ATP11B;PHKB;DHCR24;SLC8A3;NR4A2;ADAM17;NRG3;CTH;BAX																																			Primary somatosensory area, unassigned, layer 4	49/301	0.253139	0.403549	1.12274	1.54243	RTL1;PCSK9;ADRA1D;RORB;F11R;GRPR;OSBPL11;HPGDS;FAM3B;PDE8B;RHBDF1;UNC13A;OXSM;SLC30A4;EMP2;MYRIP;WDR33;THEG;SLC9A9;CDH12;CCDC86;ARHGEF7;DSC3;TAS2R41;CANT1;PPM1K;TMEM241;THBS4;RHOBTB2;PAK1;LARP1;BSND;FADD;DISC1;GPR158;TMEM132D;TMEM86A;CD72;MYO10;CAV2;SLC10A2;PCDH7;CABLES1;HELZ;MERTK;MYO1B;SPATS2L;CNTN3;ACO1								Anterolateral visual area	44/300	0.548423	0.862989	0.990479	0.594988	DET1;NBAS;ALDH1L1;SLC35F2;KCNE4;AMIGO2;PLD5;ATP5J;HTR2C;FIGN;NADSYN1;RCBTB2;TRIM9;SCPEP1;PNP;RNF213;SERP1;DPYSL3;LONP2;CCR6;GPR139;PGM1;CD177;KCNH2;BCHE;APOOL;C1GALT1;GOLPH3L;RAB39A;PBX3;PLA2G4A;MITF;CDKAL1;MTSS1;SLC8A3;NT5C3A;INPP4B;ANO1;CTAGE5;FXYD4;NAT1;OSTC;GJB5;ABCG2							GTEX-T2IS-0011-R11A-SM-32QPC brain female 20-29 years	535/3754	0.852613	0.999993	0.94862	0.151257	NCKAP1;SCOC;CHIC1;FRMPD4;STMN2;PHAX;ANKRD20A1;RNF112;CNST;UBASH3B;ZC3H12B;ZXDB;FAM110B;GPBP1;NDST3;STMN1;AP1S2;VSTM5;FAM19A3;RBFOX1;STARD4;TRIQK;UNC13A;TYW5;REV1;RFX3;GABRG2;FAM133A;EML6;FEZ2;HECW1;FAR1;MAML3;FREM1;ZNF391;RNF219;PHYHIPL;NEDD4L;ATXN7L3B;BAZ2B;ABCB9;ADAMTS16;GRIN2A;FLRT3;NUP85;SULT1A4;ZSCAN16;C5ORF42;PPARGC1B;CEP78;CCZ1B;ARPP21;CADM1;GPR12;NEBL;CADM2;CDC7;NETO2;INO80;GP6;ST18;FAM135B;ZNF138;AVL9;GABRB3;ZNF133;ACHE;LIN54;GABRB2;ZNF492;SNX13;SNX10;EFCAB7;ABCC12;ASGR1;TRIM9;ING3;KIAA1147;CHL1;FLVCR1;SPIN1;JARID2;ENOPH1;GPRASP2;WDR37;KCND2;TMC7;TERF1;CCSAP;WDR33;TMEFF2;MMP16;INCENP;RAPGEF2;LRRC3B;PHLPP2;ZNF350;PRUNE2;ADCY1;ADCY8;FAM214A;FSTL5;STX6;CSMD3;TAF9B;ZSWIM5;GPR158;RUNX1T1;WWOX;GOLM1;AGK;DAB2IP;TMEM61;TCAIM;ZNF77;SNCAIP;TUBB4A;LRPPRC;TARBP1;WDR11;TTLL7;LPCAT4;CENPJ;ETNK1;GOPC;HDDC2;RASL11B;TUSC3;FMR1;UBP1;RIMS2;RIMS1;SMARCAD1;ZNF569;NUDT15;ZNF445;MB21D2;MAP3K7;MAP3K4;RAB2A;TLE4;ZNF320;CSNK1G3;ZNF682;ANKRD36C;SNRPN;AGTPBP1;MREG;ANAPC7;ANKRD46;FBXW7;CHD1L;ZBTB33;PYGO1;ADCYAP1;OLFM3;RAB37;ZNF318;PPEF2;GOLGA8A;ANKRD36B;GRIA2;ZNF670;ARL6;TNKS;ZC4H2;BOD1L1;LIN7A;GPR83;NREP;NRF1;LIN7C;KRBOX4;RAD51AP2;ZKSCAN7;BTBD3;PLXNA2;SMYD3;TPPP;IMPG1;ZBTB18;ANKRD28;API5;BDNF;BTN2A1;TRAPPC8;FOXN3;FAM90A1;FBXO31;PTPRD;LRFN2;CDK8;CNOT6;LRCH1;DAB1;NBEA;REEP3;CNOT2;AAK1;NFE2L3;FGFR1OP;OR13A1;ZNF532;RNF187;KCNK9;MTCL1;CBWD6;SCHIP1;CELF4;BICD1;SYNE1;FSD1L;PSD3;ZNF527;PHACTR3;ZNF525;WDR7;METTL15;C3ORF58;TRIM67;GRID2;PLA2G12A;RFC3;PPM1B;MEP1B;PAPD7;NOS1AP;LCOR;PIK3C3;SLC25A14;NLGN1;PPM1H;LRP8;CNNM1;HECTD2;SLITRK4;SLITRK5;WASF3;KCNJ3;KCNJ6;NLGN4X;KCNIP1;KCNIP4;PLCL2;SYT14;SEMA4F;DDHD1;SORL1;USH2A;OXR1;TNRC6C;NELL2;SUCLA2;APC;NOVA1;ZNF615;RAB18;TLL1;ZNF611;KCNK1;ZNF852;TRIM33;ISCA1;PANK3;TMEM183A;WDSUB1;CBLB;RPS6KA4;SYNPR;EFR3A;CCDC91;PPP2R1A;ZNF605;EPC1;TUNAR;KIF21A;ZNF721;ZNF600;ZNF720;EYS;CALN1;EPHA5;EPHA4;EPHA7;KCNK12;SLC6A15;ENTPD6;PAQR3;COG2;ANK2;ACSL3;INPP4A;THAP5;ZNF718;RRAGB;ZNF714;ULK2;TTLL11;MGARP;ZFPM2;CDS1;GPM6A;NRN1;CSTF2;ACTR3B;SNX4;NUAK1;ZNF827;PGBD5;ZNF706;MIER3;MAP2;TSPAN7;MAP7;HIVEP2;ATP6V1C1;LRRN3;STAC;RAB39A;STAM;SMARCA2;MSRA;IGFL4;ANP32E;CD200;ROBO2;RYR2;SLC35F3;DIRAS2;SLC7A14;PCSK9;GRIK1;GRIK2;PPP3CA;HINT1;PCLO;SIPA1L1;ZMYM4;IDS;CTSF;NCOA1;SORCS3;AP3B2;ITFG1;MTSS1;ZDHHC14;UCHL5;ZDHHC15;RNF144A;BBS10;ZADH2;NFX1;WAC;CD47;ARHGEF7;MAPRE2;VWA7;XIAP;AKAP7;RGPD3;PPP2CA;ZFP14;PAK1;PNMA1;FAM172A;CUX1;PTCHD1;TCEAL2;HSF2;TRAM1L1;HDX;CBR4;GABBR2;MON2;CA10;LSAMP;GAD2;AIG1;RANBP6;ZDHHC11B;MPP7;KBTBD6;KIF26B;VWC2;CTNNB1;APBA1;KBTBD7;ZNF354C;CDK5R1;OTUD4;CD83;GALNT13;ICE1;UBXN2B;ZFAND4;POGK;MYRFL;OGDHL;TATDN3;BMPER;TBC1D32;PPFIA1;FAM3C;PPFIA2;RGS7;EOMES;KIRREL3;CADPS2;CASK;KCTD3;ATP1B1;KCTD6;KCTD7;ZNF91;TMX3;TBL1XR1;GPD2;UBE2V2;ELMO1;TBC1D23;SCG2;DDX6;BHLHB9;YTHDC1;NTM;CACNA1B;PLD5;PSEN2;BHLHE22;TRHDE;TMEM242;TIMM23B;DPP6;COX11;RPRD1A;DMAP1;ASIC2;BRINP3;TFAP2B;CBX7;PRNP;SMAD1;CPSF6;SYT1;CNTN6;CRTAM;LRP1B;AZIN1;AHI1;RALYL;CCPG1;ATG16L1;CNTN1;C16ORF45;TCF4;CNTN4;ZCCHC4;FGF12;DNAL1;DOCK4;RBM26;PSIP1;HMGB1;FBLL1;AFF3;PPP1R9A;GRM1;ELAVL2;AFF2;DTWD2;GRM2;GRM4;CALB1;LRRTM3;MCF2L;SNAPC3;CA4;ZIC1;VCPKMT;CA8;ZNF385D;KLF13;USP44;MYRIP;PEX1;TRNAU1AP;SENP2;SPIDR;DCK;HPDL;GAP43;LMBRD1;SFPQ;RABEP1;NAV3;CDH10;RASA2;CDH12;CHMP3;CDH18;RGS17;CAMK2D;ZNF195;NRXN1;RAP1GDS1;GOSR1;FAM169A;ADD2;LEPROTL1;CLVS2;SPOCK1;CCDC180;MAPK6;OPCML;CLASP2;GALNT7;GALNT5;NEGR1;ZNF804A;NAP1L3;SCLT1;C14ORF132;ATP2B2;HS3ST1;U2SURP;MAPK10;CLCN5;PDE10A;GNPDA2;PPP2R2D;AQP11;SPRY2;NAA16;LPIN2;HCN1							GTEX-RU1J-0826-SM-46MUU ovary female 20-29 years	29/236	0.882804	0.999995	0.805556	0.100414	CDA;STEAP1B;KDM5D;FRMPD4;GPR68;TYRP1;PDHB;FAM214B;OGFRL1;NETO1;SIX2;BTLA;NDUFV2;SEPHS2;MFAP3L;GSDMC;SPINK1;SRD5A3;DNAJC15;WNT16;MUC3A;TMEM154;SLCO1C1;MSRA;LANCL3;DSG1;TNIK;DSC1;PPEF2
KCNU1																Sarcoidosis	42/236	0.113091	0.724399	1.25136	2.72742	CD86;IL1RN;PSMD12;CSF1;PON1;XIAP;NOD1;TRH;CDH4;UBASH3B;KDR;ST8SIA4;SPP1;CCL2;CCR5;TAC1;PPARGC1A;CCR2;MBL2;CASR;TGFB2;CR1;IL15;NCOA3;IGFBP3;F2R;MOK;TACR1;TERF1;MMP12;NFKBIA;NT5C3A;IL6;IFNG;IL7;IL2RA;AGTR1;AGTR2;XAF1;TLR4;ARHGEF5;IL9R																																																																										Cell Cycle Checkpoints Homo sapiens R-HSA-69620	14/182	0.998799	0.999979	0.477829	0.000574226	BARD1;PSMD12;RFC3;ANAPC7;CDC7;H2BFS;BRCA1;YWHAZ;PSMA6;PSMA1;PSMC4;PSME4;UBE2V2;MAD2L1																																Signaling by ERBB2	8/102	0.988529	0.999995	0.489138	0.00564333	NRG3;ERBB4;MAPKAP1;PRKAR2A;ADCY2;PIK3R1;ADCY1;ADCY8						Trigeminal neuralgia	2022-01-11	0.828022	0.929218	0.576218	0.108741	PGRMC1							absent adrenal gland MP:0005313	2022-03-11	0.214651	0.637075	2.16253	3.32758	CITED2;GLI3;PBX1								Flared iliac wings (HP:0002869)	2022-01-12	0.853463	0.997574	0.523804	0.0829983	MMP13																																																		Macrocephaly benign familial	22/200	0.951505	0.999995	0.7102	0.0353041	GABBR2;UNC13A;CNP;CTNND2;DIRAS2;MTSS1L;ANK2;ATP2B2;TUBB4A;QKI;RGMA;ITPKB;PEX5L;GPRC5B;MOBP;PPP2R2C;MCF2L;TSPAN7;IDS;APBA1;TPPP;GPM6B								Bare lymphocyte syndrome	19/200	0.990041	0.999995	0.602466	0.00603006	ACTR3;KLF13;NCF2;UNC93B1;SECTM1;CSF2RB;AOAH;APBB1IP;SEPT9;RNF213;PARVG;ADGRE5;ALOX5;ZC3H12A;RAPGEF1;TLR8;PIK3AP1;TLR4;MCL1								3p deletion syndrome	2022-02-13	0.593323	0.910635	1.04796	0.547053	APC;CNTN4								Morvan's fibrillary chorea	15/83	0.238999	0.647896	1.27277	1.82171	CNTNAP2;RYR2;PRNP;CNP;ARX;SLC2A1;KCNA4;RYR3;GABRG2;CD2;MOS;ATXN3;PIP;AGA;PGM1								PRRX1 SIRNA MCF7 HUMAN GSE79586 RNASEQ DOWN	25/181	0.675944	0.999995	0.923005	0.361491	PCSK2;SEC23A;ABCA12;F11R;BZW1;CASP14;LAPTM4A;BASP1;TMSB4X;KYNU;ANKRD50;NEBL;API5;NCOA3;CMTM6;RPSA;RPS3A;TMEM64;PRLR;YWHAZ;PBX1;MYO1E;SUCLG1;EIF3E;RAB7A																																			Primary somatosensory area, upper limb	49/301	0.253139	0.403549	1.12274	1.54243	CHRM3;NCF2;FMR1;PCSK9;RORB;HPGDS;PCLO;SPTLC3;FAM198B;HORMAD2;TRIM27;PDE8B;PDK1;SPINK1;OXSM;TMEM42;TMPRSS11E;DKK2;ADAM2;SLC9A9;RAPGEF1;CDH12;CCDC86;TTLL11;MMADHC;SATB2;ZC4H2;CRYBA4;EFNA5;RPAP3;RHOBTB2;PAK1;ARHGAP20;LARP1;FADD;LRRC4C;OPCML;RFTN2;TMEM132D;NDFIP2;PLA2G2E;SLC10A2;NETO2;TMEM196;MYO1B;ID2;SPATS2L;SPRY2;ACO1								Anteromedial nucleus, ventral part	44/300	0.548423	0.862989	0.990479	0.594988	INVS;WDR27;RASL11B;COX16;PTGER3;SLC7A14;NKAP;ZC3HAV1L;ATP10B;CSTF2T;PRCP;ASB12;ATP2C2;STK3;CYB5R1;SPRED2;ZMYM1;FRAT2;SI;PDPN;DLGAP2;BUB1;CD177;CMTM7;STARD13;NUP155;GZMA;PAQR3;IPMK;SCLT1;PLA2G4A;SYN3;ITFG1;ADAT2;RNF144A;MMS22L;TMEM135;VAMP7;KIFC1;MTF1;NBR1;GPR149;FREM1;BMPR1A							GTEX-XBEC-1326-SM-4AT69 heart male 50-59 years	13/111	0.854011	0.999993	0.763521	0.120493	ASIP;PXDNL;CLEC14A;PLA2G5;TECRL;COX7A1;TRDN;CYSLTR2;MCF2L;LINC00116;ST8SIA6;ANKRD2;XAF1							GTEX-PX3G-0426-SM-48U1C blood vessel female 20-29 years	21/176	0.882857	0.999995	0.779309	0.0970958	CDA;EDN3;FBXW7;CBWD6;CTNND2;USP9Y;GRIK1;MYOM2;TRDN;NT5C3A;FAM135B;TNNT1;NAMPT;PABPC3;XIRP2;SUCLG1;ASB5;NUDT15;CSMD1;TRIM67;LAMTOR5
KCNV1																Breast Neoplasms, Male	2022-04-13	0.113177	0.724399	2.56372	5.58584	AR;BRCA1;ESR1;PRLR																																																																										RNA Polymerase I Chain Elongation Homo sapiens R-HSA-73777	1957-02-01	0.998818	0.999979	0.209051	0.000247339	CBX3;H2BFS																																Cell cycle: G1/S checkpoint	2022-01-28	0.988699	0.999995	0.213201	0.00242303	TGFB2						WAGR syndrome	2022-01-11	0.828022	0.929218	0.576218	0.108741	BDNF							aorta dilation MP:0010574	2022-03-11	0.214651	0.637075	2.16253	3.32758	SPART;KLF15;TRABD2B								Shallow orbits (HP:0000586)	2022-01-12	0.853463	0.997574	0.523804	0.0829983	FBN1																																																		Mahvash disease	22/200	0.951505	0.999995	0.7102	0.0353041	GBP7;RARRES2;HPN;SLC22A1;F11;EPHX1;PON1;PLG;PYGL;HSD17B6;ASGR2;MYO1B;ACOX2;SLCO1B3;CTNNA1;SDC1;FETUB;ANG;COPG1;HRG;OTC;MBL2								Bednar's tumor	19/200	0.990041	0.999995	0.602466	0.00603006	ITGB5;CD81;GALNT2;MMP2;COL12A1;NCOR2;SEPT9;ADAMTS2;SH3PXD2A;COL4A2;CTDSP2;RAPGEF1;UBTD1;PXDC1;SNX9;VIM;TNS3;PPP1R12C;FBN1								Athetosis	2022-02-13	0.593323	0.910635	1.04796	0.547053	DDC;FOXG1								Beckwith-Wiedemann syndrome	19/108	0.24041	0.650217	1.23192	1.75599	TRPC7;FH;RRM1;SNRPN;SLC16A1;CD81;IGFBP3;PKD2;TSPAN32;SOX2;APC;NLRP7;MYC;SMPD1;NLRP5;GRB10;IDS;CTNNB1;SPTBN1								POU3F3 KD MOUSE GSE62033 CREEDSID GENE 2618 UP	48/342	0.676218	0.999995	0.940024	0.367775	IFITM3;CCDC71L;KCNK5;PFKFB3;SRBD1;CDCA7;GOLIM4;CAAP1;ABRAXAS2;EFCAB7;SPATA6;RND3;MALT1;SCP2;PGBD5;SESN3;RASGEF1A;GAR1;TIMP3;PTGFRN;HERC6;WLS;USP25;ZHX2;RFC3;FOXD1;CENPW;USP44;SQOR;SCLT1;SOX11;NSUN6;KCNAB1;IRAK3;CHD1L;HAUS5;TERF1;MPP7;ADAT2;RAB32;PARP11;CENPE;MYO1B;INCENP;ZADH2;RPL22L1;MGARP;TLR3																																			Primary somatosensory area, upper limb, layer 1	49/301	0.253139	0.403549	1.12274	1.54243	KCNK5;CXCL17;SECTM1;PCSK9;ASGR2;HPGDS;LIPC;DMBT1;LRRTM4;ZNF407;CHAC2;OIP5;TRIM27;PDE8B;EDN2;TMPRSS11E;EMCN;B3GNT7;TBL1XR1;CCDC86;FAM20A;SPAM1;IL9R;SLC47A1;TYRP1;IL20RA;NEDD4L;TMEM168;INPP5D;EIF4EBP1;BSND;FADD;RPRD1A;EPS8L3;TRAM1L1;MORC1;LRRC4C;PRELID2;TMEM86A;CAV2;NEK6;C7ORF25;CYBRD1;NR2F2;VANGL1;MYO1B;ID2;RAB17;RAMP1								Copula pyramidis, granular layer	44/300	0.548423	0.862989	0.990479	0.594988	CNTNAP2;ISCA1;GALNT14;CAMK2D;CSTF2;PCDH11X;ADCY2;CD1D;PPP1R9A;RPAP3;FGF3;AGPAT4;FSTL5;KCNT2;ZMYM3;HECTD2;ERBB4;STMN1;ESD;IDS;ANKRD10;CSMD3;RAB2A;TTC14;STARD4;ANKRD46;YIPF5;COG2;HTR1A;CDC7;ATP11B;CSNK1E;DUSP26;COQ7;ZWINT;ENOX1;RALYL;NIN;EID3;TUBB2A;ETNK1;CDH10;HNRNPD;CBLN2							GTEX-XPT6-0126-SM-4B65S heart male 20-29 years	80/599	0.855661	0.999993	0.885315	0.138004	MYOM1;RYR2;TENM2;FAM69C;TMEM182;VLDLR;ATP5G3;SLC4A3;COX7C;MYOM2;SLC8A1;ANKRD9;LAPTM4B;CDH2;PPP2R1A;NNT;CFL2;PEBP4;FAM110B;AP1S2;UQCRFS1;ANKRD2;KCNH2;C14ORF159;MRPS7;TRDN;ACTA1;TNNT1;PKP2;SUCLG1;UQCRC2;ALPK2;LYPLAL1;XPR1;FH;CAMK2D;ASIP;TYRP1;GMPR;ATP5J;ASB14;PPP1R3A;PLA2G5;PPM1K;PDHB;COX5B;COX7A1;CYB5R1;PALMD;LINC00116;XIRP2;ST8SIA6;ZNF622;CCDC141;NDUFV2;PDLIM5;CORIN;COX10;KCNJ4;NIPSNAP3B;ERVMER34-1;NEBL;NDUFA4;PLCL1;ST8SIA2;GOT2;IDH2;GATB;PXDNL;SORBS2;PPP2R3B;PARVB;TECRL;COX6C;SLC6A8;VWC2;GPD1L;PFKM;FGF12;PFKP							GTEX-Q2AI-0526-SM-2I3EJ lung male 40-49 years	19/161	0.883957	0.999995	0.769708	0.0949409	RERGL;CERS3;EPHA7;RAB6C;PNCK;HTR1F;HTR1B;C7ORF25;FOXN3;FAM214A;OXR1;LRP1B;SLCO1C1;INPP4B;PINK1;DAB1;MMP16;KCNMB2;KIZ
KCTD16																DISORGANIZATION, MOUSE, HOMOLOG OF	2022-04-13	0.113177	0.724399	2.56372	5.58584	DYRK1A;SLC2A1;PSEN1;ETV6																																																																										DNA Double-Strand Break Repair Homo sapiens R-HSA-5693532	10/145	0.998903	0.999979	0.42499	0.000466435	BARD1;POLD3;RFC3;EYA1;ERCC4;UBE2V2;H2BFS;BRCA1;KPNA2;SPIDR																																Dual incision reaction in TC-NER	2022-01-28	0.988699	0.999995	0.213201	0.00242303	ERCC4						Wegener's granulomatosis	2022-01-11	0.828022	0.929218	0.576218	0.108741	CD177							corneal deposits MP:0005544	2022-03-11	0.214651	0.637075	2.16253	3.32758	ANPEP;SPP1;PLOD2								Osteolytic defects of the hand bones (HP:0009699)	2022-01-12	0.853463	0.997574	0.523804	0.0829983	HPGD																																																		Malakoplakia	22/200	0.951505	0.999995	0.7102	0.0353041	PFKFB3;ITGB5;CD81;UNC93B1;EPHX1;CAPG;FOSL2;SCPEP1;TBC1D2;RAB20;RAPGEF1;CTNNA1;FLVCR2;UBTD1;SIRPA;PXDC1;SNX9;COPG1;CCR5;TNS3;FBP1;RAB7A								Benign autosomal dominant myopathy	19/200	0.990041	0.999995	0.602466	0.00603006	MYOM1;PHKA1;PPP1R3A;MYOM2;TRDN;ART1;CYB5R1;ACTA1;TNNT1;PEBP4;TCEA3;XIRP2;ANKRD2;GPD1L;ASB5;PFKM;C8ORF22;PGM1;FBP2								Candida glabrata	2022-02-13	0.593323	0.910635	1.04796	0.547053	CEACAM1;DEFB4A								Hemorrhagic proctocolitis	19/108	0.24041	0.650217	1.23192	1.75599	CD86;IL33;CCL20;HMGB1;CYP3A5;MLN;IL6;IFNG;APC;ATG16L1;SCD;MYC;CCL2;BAX;ANG;AGA;MSC;TLR4;ADA								LHX1 MUT ABLATION MOUSE GSE4230 CREEDSID GENE 775 DOWN	21/153	0.678749	0.999995	0.916344	0.355087	DDX3Y;CYB5A;RALBP1;GAS2L3;ENPEP;HMGCS1;CFI;SOX11;ATP1B1;PCP4;HINT1;ARPC2;BASP1;RPS29;CTNNB1;RPS20;ITGA6;RPL22L1;EIF3E;EZR;SEPHS2																																			Primary somatosensory area, upper limb, layer 2/3	49/301	0.253139	0.403549	1.12274	1.54243	CHRM3;PCSK9;RORB;MYSM1;ASGR2;HPGDS;LIPC;LRRTM4;ZNF407;OIP5;PTGFRN;TRIM27;PDE8B;OXSM;TMEM42;TMPRSS11E;CRISPLD1;B3GNT7;SLC9A9;CCDC86;SPAM1;FBN2;TYRP1;IL20RA;EFNA5;THBS4;TMEM168;LARP1;INPP5D;BSND;SNX9;FADD;RPRD1A;EPS8L3;LRRC4C;OPCML;TMEM132D;PRELID2;TMEM86A;PLA2G2E;CAV2;NEK6;PCDH7;C7ORF25;KLHL4;MYO1B;NAGK;ID2;SPATS2L								Cortical amygdalar area	44/300	0.548423	0.862989	0.990479	0.594988	CPM;CSF1;SPESP1;GOLIM4;NOD1;CTSV;JRKL;CXXC4;TTBK2;RGS5;PTCHD1;MOBP;UROD;CA2;SC5D;DMAP1;CYP2F1;SLC38A2;EDIL3;DRD5;NUS1;UNC5CL;IAH1;SLC16A1;MYO10;OPALIN;PLCL1;ARRDC3;IDH2;KCNIP4;DNAJC11;GTPBP8;TUBB4A;FBXO33;QDPR;ZNF91;SNX19;PLP1;PADI2;SUCLG1;LPIN1;CPEB2;ERGIC2;SLC28A3							GTEX-XQ8I-1926-SM-4BOOK pancreas male 50-59 years	45/348	0.855842	0.999993	0.853756	0.132904	GLP1R;REG3A;DDC;FICD;REG1B;HPN;MPV17L;SEL1L;PSEN2;ACSM6;AKAP7;C2CD4B;REG3G;GRPR;SLC4A4;PKHD1;PRDX4;SERP1;FLRT2;GRB14;FAM174B;ANPEP;FAM3B;SEC61B;UNC5CL;SPINK1;SMLR1;F11;ZNF98;DHRS2;PM20D1;CLDN10;DAP;SLC5A9;HIST4H4;SST;FXYD2;TCEA3;SERPINI2;MT1H;BCAT1;FREM1;PNLIP;SPSB4;OTC							GTEX-Q734-0626-SM-2I3EF lung female 40-49 years	1967-07-01	0.884003	0.999995	0.671644	0.0828106	ANGPT4;RAB6C;TIMM23B;KDM5D;PABPC3;DSC1;TRDN
KCTD3																Scleroderma, Limited	2022-04-13	0.113177	0.724399	2.56372	5.58584	CCR6;KIAA0319L;CTGF;WDR11																																																																										Peptide chain elongation Homo sapiens R-HSA-156902	1984-04-01	0.999112	0.999979	0.287216	0.000255157	RPS29;RPS3A;RPSA;RPS20																																RNA polymerase III transcription initiation From type 3 promoter	2022-01-28	0.988699	0.999995	0.213201	0.00242303	SNAPC3						Wernicke encephalopathy	2022-01-11	0.828022	0.929218	0.576218	0.108741	EPHA3							decreased anterior commissure size MP:0008226	2022-03-11	0.214651	0.637075	2.16253	3.32758	APP;CABLES1;PLXNA4								Insomnia (HP:0100785)	2022-01-12	0.853463	0.997574	0.523804	0.0829983	PRNP																																																		Malaria	22/200	0.951505	0.999995	0.7102	0.0353041	IL1RN;PFKFB3;ARG1;UNC93B1;SLC22A1;EPHX1;SECTM1;CAPG;PLG;HSD17B6;ASGR2;RAB20;ZC3H12A;CCRL2;FLVCR2;SIRPA;CCR5;MSC;PIK3AP1;LGMN;OTC;MBL2								Benign familial infantile epilepsy	19/200	0.990041	0.999995	0.602466	0.00603006	KCNJ4;RBFOX1;UNC13A;SYT1;CADM2;DIRAS2;ANK2;ATP2B2;ADCY1;TUBB4A;SYNPR;GRIN2A;PEX5L;GPRC5B;PPP2R2C;IDS;ADGRL1;APBA1;TPPP								Galactokinase deficiency	2022-02-13	0.593323	0.910635	1.04796	0.547053	AGA;GALK1								Synovitis	19/108	0.24041	0.650217	1.23192	1.75599	CD86;IL1RN;CSF1;IL15;MMP2;PRG4;HMGB1;CXCL13;NGF;ADAMTS5;IL6;MMP13;GAL;PIP;TNFSF11;CCL2;MSC;CCR5;TLR4								TP53 MUTATION HUMAN GSE27157 CREEDSID GENE 3046 UP	18/132	0.682218	0.999995	0.909493	0.347795	IFITM3;BEX3;ST6GALNAC1;DUSP1;SQOR;PLOD2;MT1X;LYZ;COX7C;CYP3A5;NFKBIA;MMP12;SDR16C5;BACE2;OPHN1;RPS29;FTH1;MT1HL1																																			Primary visual area	49/301	0.253139	0.403549	1.12274	1.54243	PCSK1;CSRNP3;OR14J1;FMR1;IRS2;RORB;OSBPL11;BOLL;HPGDS;GNPNAT1;SLC25A43;PDE8B;PDK1;OR8H1;EPHA4;MYRIP;ARFGAP3;PPP1R3B;SLC9A9;HHIPL2;CDH12;CCDC86;ANG;TRIB1;ARHGEF7;SATB2;TYRP1;PRKX;PRCP;HSD17B6;THBS4;RHOBTB2;PDLIM1;CPXCR1;FADD;CYYR1;RAB11FIP4;GALNT7;TMEM86A;ARPP21;CCL20;MERTK;PDP1;MAPK10;NR4A3;SPATS2L;CNTN3;OR6A2;OR13A1								Cortical amygdalar area, posterior part	44/300	0.548423	0.862989	0.990479	0.594988	CHODL;CPM;SLC44A1;CSF1;SPESP1;CRYBA4;NOD1;CTSV;RNF112;RGS5;DEPTOR;PTCHD1;MOBP;UROD;CA2;SC5D;CYP2F1;SLC38A2;EDIL3;DRD5;KCNH2;NUS1;EDN1;DSCAM;PRKCB;OPALIN;CNTN6;ARRDC3;IDH2;KCNIP4;GTPBP8;PARVB;TUBB4A;QDPR;ZNF91;SNX19;CD109;PLP1;SUCLG1;VIM;CPEB2;ERGIC2;CDH18;SLC28A3							GTEX-S33H-0626-SM-2XCBJ lung male 30-39 years	186/1345	0.856261	0.999993	0.919926	0.142754	CPNE8;SPON1;GPR68;POGK;GOLIM4;PRF1;CDH6;CDH5;HPGDS;EFEMP1;RAB42;SCP2;BMPER;GJA5;CCRL2;KDR;CYP1B1;SLC25A43;FAM3C;HMCN1;NUDT15;EPHB2;SOX4;SAMD11;ZNF562;ZNF320;IL15RA;GAS2L3;TRIQK;CEP135;RALGAPA2;CD180;VASH2;CASK;SHISA3;CHD1L;DKK2;DISP1;CARHSP1;SFRP2;CCDC80;ZNF718;TMX3;EMCN;STIM2;KLRF1;MGARP;MXRA5;PPEF2;MTMR2;TMEM87B;ENPEP;FICD;CFI;CSF2RB;SPATA5;PCDH17;STK3;ADAMTS16;ADAMTS15;ARHGAP20;SNX2;PODXL;DSEL;PLXNA2;ST8SIA6;SULT1A4;MSR1;NUS1;TGFB2;SMURF2;FOXF1;RARRES3;BTN2A1;STAC;GFPT2;TFPI2;NR2F1;PRG4;ARPC5;NMI;BMP5;SELP;DAB2;RGCC;OSTC;COL5A2;SCGB3A2;NABP1;SPATS2L;TCF4;KLRD1;NMUR1;NOL11;STT3B;XAF1;EFCC1;LGMN;FBN1;BCAR3;GLP1R;NRP1;DOCK4;TSEN15;WDR41;C1ORF174;CLEC14A;LDB2;PCSK5;GLI2;ZNF808;CTSO;UPK1B;ADAMTS3;SERP1;CASP10;SMPD1;TMSB4X;MFSD1;CCR5;COLGALT1;CCR2;GPR135;SFTPB;ARHGEF10;ZNF121;RIPK2;SFTPD;MSL2;PLA2G4A;SSTR1;FAM126A;NCR1;DNAJC3;DCSTAMP;DNAJC1;VAMP7;RAP2B;BBS10;PSMA1;DAD1;CDH11;COL6A5;MAPRE1;ERGIC2;TLR3;PTGER4;HPGD;RGS13;SEMA3A;SRBD1;ITLN1;XIAP;ITLN2;PRCP;TFPI;MYCT1;LEPROTL1;PDPN;HAS2;CCL2;SLIT2;AGA;SEC23B;HDX;GBP4;IL33;BCHE;ERVMER34-1;GZMA;YIPF5;PLA2G2A;LSAMP;PLXDC2;TBX5;BICC1;SPCS3;KITLG;SNX19;CLEC2B;S100Z;FKBP1C;RPA4;KBTBD2;RPL22L1;COPG1							GTEX-T2IS-0526-SM-32QP9 lung female 20-29 years	12/107	0.884103	0.999995	0.726927	0.0895444	SLC6A8;KDM5D;BNC1;USP9Y;ASIP;ATP10B;ANKRD2;OLFM4;SLC13A5;MPP6;TBX18;PNMA6A
KCTD6																Acidosis	2022-04-13	0.113177	0.724399	2.56372	5.58584	PDP1;CYP11A1;IGFBP3;KCNK2																																																																										RNA Polymerase II HIV Promoter Escape Homo sapiens R-HSA-167162	1944-01-01	0.999128	0.999979	0.133745	0.000116661	TAF9B																																S phase	9/112	0.989341	0.999995	0.502101	0.00538073	POLD3;PSMA6;PSMD12;RFC3;PSMA1;PSMC4;MYC;PSME4;CUL1						Zellweger syndrome	2022-01-11	0.828022	0.929218	0.576218	0.108741	PEX1							decreased circulating adrenocorticotropin level MP:0002664	2022-03-11	0.214651	0.637075	2.16253	3.32758	NTRK2;PTGER3;PDE8B								Clumsiness (HP:0002312)	2022-01-12	0.853463	0.997574	0.523804	0.0829983	SLC52A3																																																		Marchiafava Bignami disease	22/200	0.951505	0.999995	0.7102	0.0353041	CD86;ITGAM;NCF2;UNC93B1;C5AR1;SECTM1;CAPG;AOAH;SAMHD1;RNASE1;RAB20;NAGK;PARVG;ADGRE5;ALOX5;SIRPA;PLEKHO1;CCR5;PIK3AP1;FBP1;CMKLR1;LGMN								Berger disease	19/200	0.990041	0.999995	0.602466	0.00603006	PFKFB3;GK;NCF2;UNC93B1;C5AR1;SECTM1;CSF2RB;AOAH;ALOX5;ZC3H12A;CCRL2;FLVCR2;TLR8;SIRPA;PLEKHO1;CCR5;MSC;PIK3AP1;TLR4								Hereditary primary Fanconi disease	2022-02-13	0.593323	0.910635	1.04796	0.547053	BRCA1;PIK3CG								Amaurosis fugax	14/77	0.241736	0.652265	1.28214	1.82052	CAD;ALOX12B;ALOX15B;MMP12;IL6;APC;NNT;SIT1;SCD;TTPA;PIP;IRF8;TLR4;ADA								ESRRA DEFICIENCY MOUSE GSE7196 CREEDSID GENE 673 UP	39/280	0.683116	0.999995	0.931801	0.355101	APP;NCKAP1;PYGB;SERPINE2;CD81;LTBP4;DPT;PKD2;MYOM2;NUDT4;CTGF;PPP2CA;RGS5;HINT1;RGS2;PNP;UGP2;FTH1;NOCT;CTNNA1;TIMP3;PPARGC1A;SLC38A2;SPTBN1;CORIN;RAB2A;PRNP;MMP2;IDH2;ATP1B1;KLF15;PINK1;IFT81;MYADM;GAS1;RAPGEF2;CTNNB1;RPS20;VIM																																			Primary visual area, layer 2/3	49/301	0.253139	0.403549	1.12274	1.54243	PCSK1;OR14J1;FMR1;LRRK1;IRS2;RORB;ASGR2;BOLL;HPGDS;CA4;PTGFRN;PDE8B;PDK1;EPHA4;USP44;MYRIP;RGMB;ARFGAP3;PPP1R3B;SLC9A9;CDH12;CCDC86;TTLL11;ANG;TRIB1;ARHGEF7;RGS13;SATB2;TYRP1;PRKX;LIN7A;THBS4;FADD;EPS8L3;HDX;CACNG3;MCL1;TOE1;GALNT7;TMEM86A;PLA2G2E;ARPP21;CAV2;MERTK;PDP1;NR4A3;SPATS2L;OR6A2;OR13A1								Cortical amygdalar area, posterior part, lateral zone	44/300	0.548423	0.862989	0.990479	0.594988	CPM;CSF1;SPESP1;ONECUT1;CRYBA4;CLEC14A;NOD1;CTSV;RNF112;CDH5;RGS5;IMMP2L;DEPTOR;PTCHD1;MOBP;UROD;CA2;SC5D;SNX9;LRIG3;DMAP1;CYP2F1;SLC38A2;EDIL3;DRD5;NUS1;SLC16A1;PRKCB;OPALIN;ARRDC3;IDH2;ZNF804B;DNAJC11;GTPBP8;QDPR;ZNF91;SNX19;CD109;PLP1;SUCLG1;LPIN1;CPEB2;ERGIC2;SLC28A3							GTEX-XPVG-2026-SM-4B65E prostate male 50-59 years	87/649	0.85653	0.999993	0.888965	0.13767	FOXA1;PYGB;TES;GPR68;CD81;LRRK1;RORB;ISM2;RND3;CASP14;SEPT9;DMBT1;TRPS1;DPYSL3;INSC;PBK;CYP1B1;ZNF888;ITGB8;PROK1;SOX4;SAMD11;GPR135;MSMB;LINC00890;DUSP5;VCX3B;ABCC4;EDN2;TRPC4;DIO3;CTPS1;OLFM4;MUC3A;DCSTAMP;PCP4;ROR2;EPHA3;PDZRN4;FBN3;PNCK;STXBP4;MAPKAP1;CFI;HSD17B6;KLHL13;HECTD2;CHSY1;HAS2;CCL2;PTCHD4;CDH26;CPA6;NXNL2;RPRM;ZNF860;KLHL29;GALNT7;FARP1;GABRP;TGFB2;CENPW;EYA1;RARRES3;GFPT2;SEMA4B;PCDH8;RANBP17;PBX3;NR2F1;TMEM61;SULF1;CP;ESR1;MEIS2;ZWINT;CAPN13;CDK8;RNF148;LRFN5;MEIS1;TMEM158;DCHS2;SYT10;SPATS2L;ASB5;ZNF852							GTEX-XUW1-0526-SM-4BOP3 adipose tissue female 50-59 years	33/266	0.884336	0.999995	0.814232	0.100084	GRIA2;PCDH10;STAB2;ATP10B;RIMS2;CDH4;DMBT1;FLRT3;EFCAB1;KCNMB2;SPOCK3;SLITRK6;SLITRK5;UTY;SLC13A5;B4GALNT4;OPCML;ST6GAL2;EDN3;GK;USP9Y;ATP2B2;VWA3B;GP6;DHRS2;TUBB4A;IGSF11;DSG1;LRRN1;RAB17;RAMP1;ST6GALNAC5;VWA7
KCTD7																Acute asthma	2022-04-13	0.113177	0.724399	2.56372	5.58584	EDN1;RNASE3;TAC1;TLR3																																																																										RNA Polymerase II Promoter Escape Homo sapiens R-HSA-73776	1944-01-01	0.999128	0.999979	0.133745	0.000116661	TAF9B																																Sema4D in semaphorin signaling	2022-01-29	0.990372	0.999995	0.205575	0.00198884	CD72						Brain edema	2022-02-21	0.838824	0.937019	0.60643	0.106582	MMP2;AQP7							decreased prolactin level MP:0005138	2022-03-11	0.214651	0.637075	2.16253	3.32758	SOX2;POU1F1;PRL								Renal duplication (HP:0000075)	2022-01-12	0.853463	0.997574	0.523804	0.0829983	ROR2																																																		Medium-chain 3-ketoacyl-coa thiolase deficiency	22/200	0.951505	0.999995	0.7102	0.0353041	SEC16B;ALDH1L1;GBP7;MAOA;ARG1;CYP4F2;HPN;SLC22A1;F11;EPHX1;PON1;PLG;HSD17B6;MYOM2;ACOX2;NAT2;SUCLG2;ANG;HRG;PGM1;OTC;MBL2								Cardiac rupture	19/200	0.990041	0.999995	0.602466	0.00603006	IL1RN;PFKFB3;ITGB5;CD81;EMP1;FOSL2;DAB2;ADAMTS2;ZC3H12A;CCRL2;SIRPA;PXDC1;SNX9;CCR5;MSC;TNS3;CMKLR1;LGMN;FBN1								Lipogranulomatosis	2022-02-13	0.593323	0.910635	1.04796	0.547053	SMPD1;NAAA								Dubin-Johnson syndrome	14/77	0.241736	0.652265	1.28214	1.82052	CDA;APP;DDC;SPINK1;DCC;ATP8B1;CAD;PKD2;TYR;ABCC12;ERCC4;PIP;SLCO1B3;AGA								ZNF581 SIRNA BT549 HUMAN GSE79586 RNASEQ UP	37/266	0.683125	0.999995	0.930367	0.354542	PTGER4;APP;GALNT18;PTPRK;CTGF;LAPTM4B;NT5E;LAPTM4A;FTH1;STMN1;CTNNA1;KPNA2;COLGALT1;ATP6V1C1;WLS;JAK1;ANXA1;ENTPD6;CYBRD1;RPSA;RPS3A;NETO2;TMEM64;ELL2;YWHAZ;LRPPRC;ANLN;TUBB2A;RPS29;REEP3;CCNG1;EIF3H;RPS20;EIF3E;STT3B;VIM;ADGRL2																																			Primary visual area, layer 6a	49/301	0.253139	0.403549	1.12274	1.54243	KDM1A;OR14J1;WDR4;RORB;NUDT4;RIMS2;SEPT9;BOLL;HELB;SMPD1;PSD3;FAM3C;TLE4;OR8H1;CXADR;PPP1R3B;GPD2;CDH12;CCDC86;ANG;TRIB1;FAM84B;CDS1;KHDRBS2;KHDRBS3;SATB2;NTM;PRCP;SEMA3E;HSD17B6;THBS4;PDLIM1;CPXCR1;CHSY3;RAB11FIP4;TMEM86A;NDFIP2;GZMA;MEIS3;ELL2;HS3ST2;MAPK10;NR4A3;LPCAT4;SLCO4C1;BAX;CNTN3;OR13A1;KCNK2								Crus 1	44/300	0.548423	0.862989	0.990479	0.594988	GABRB3;DENND1B;CHRM3;RGS17;NRP2;VCP;NRSN1;BHLHB9;CSTF2;PCDH11X;TFPI;CDH8;ROBO1;AGPAT4;CRHBP;FSTL5;PGRMC1;SNTG1;TRA2B;STMN1;IDS;VPS54;STXBP6;CSMD3;NXPH1;TPPP;SLIT2;STARD4;PLCL1;CSNK1E;C12ORF50;DDHD1;GABRG3;MEIS2;TSN;FIG4;RALYL;PINK1;GRIN3A;APC;GALNTL6;AMOTL1;CD200;CBLN2							GTEX-POMQ-0626-SM-3P61E esophagus female 20-29 years	78/585	0.856589	0.999993	0.88364	0.136785	PYGB;CHRM3;NRP2;C2ORF40;HPSE2;GADL1;GRIK3;ARRB1;PRL;GRPR;ANTXR2;GLI2;SEPT9;CYSLTR1;ZNF407;DPYSL3;NCK2;RSPO3;PRKG2;CNGA3;HMCN1;RGS9;WLS;PRIMA1;TNS1;CADPS2;EPHA7;DAPK1;RGMB;FOXP1;RGMA;ITPKB;CACNB2;GAL;DAAM1;ADRB3;ACOX2;PALLD;CTDSP2;KCNMA1;SLC27A6;CHMP3;PLEKHO1;PDE5A;ROR2;PPP1R12C;PDZRN4;PDE9A;PNLIP;CHODL;PNCK;HLF;ZC4H2;SEMA3A;ATL2;PRUNE2;FGL2;PSEN2;SEMA3E;FAM124A;DHX35;NPY;SLITRK6;TAF9B;NKX6-1;COL28A1;BCHE;CBX7;FOXF1;KCNB2;MX1;TBX5;MEIS2;PBX1;DHRS4;AMOTL1;ASB5;ZNF213							GTEX-SIU8-0126-SM-2XCDT skin male 50-59 years	33/266	0.884336	0.999995	0.814232	0.100084	ASAH2;ZNF22;CD1D;PPM1K;ZNF24;SAMHD1;SLC4A4;PITPNC1;TTBK2;ADAMTS16;FTH1;GRB10;PROK2;CHAC2;SEC62;APOB;CCDC141;ST3GAL1;FCGR1B;SH2B2;PCGF5;TXNRD1;RAB39A;TCAIM;MYO16;VNN2;CCPG1;CTH;AAK1;KLRD1;TNIK;ERGIC2;KBTBD8
KDM1A																Age-related cognitive decline	2022-04-13	0.113177	0.724399	2.56372	5.58584	APP;BDNF;LRP2;ESR1																																																																										RNA Polymerase II Transcription Initiation And Promoter Clearance Homo sapiens R-HSA-76042	1944-01-01	0.999128	0.999979	0.133745	0.000116661	TAF9B																																Transferrin endocytosis and recycling	2022-01-29	0.990372	0.999995	0.205575	0.00198884	ATP6V1C1						Chromosome 1p36 deletion syndrome	2022-02-21	0.838824	0.937019	0.60643	0.106582	MAGI2;AJAP1							decreased susceptibility to induced hypothermia MP:0020523	2022-03-11	0.214651	0.637075	2.16253	3.32758	ARRDC3;TIMP3;IGF2BP2								Recurrent corneal erosions (HP:0000495)	2022-01-12	0.853463	0.997574	0.523804	0.0829983	FGF10																																																		Meningococcemia	22/200	0.951505	0.999995	0.7102	0.0353041	SEC16B;IL1RN;PFKFB3;GK;ARG1;NCF2;UNC93B1;SLC22A1;F11;SECTM1;PLG;HSD17B6;FOSL2;ASGR2;ZC3H12A;NAMPT;CCRL2;TLR8;SIRPA;ANG;PIK3AP1;MBL2								Caroli disease	19/200	0.990041	0.999995	0.602466	0.00603006	NCF2;C5AR1;SECTM1;MTSS1L;CSF2RB;ITPKB;SLC6A6;OGFRL1;GLT1D1;CXCR1;ALOX5;CTDSP2;RAPGEF1;CD300LB;TLR8;SIRPA;TECPR2;TLR4;PPP1R12C								Mental retardation X-linked syndromic 7	2022-02-13	0.593323	0.910635	1.04796	0.547053	FMR1;ARX								Ceroid lipofuscinosis neuronal 6	22/127	0.242449	0.652265	1.20917	1.71335	EOMES;EPM2A;RD3;MITF;PKD2;KCTD7;TRPM1;SPN;SNX4;CASP8;GAL;CA2;CASP6;MYC;NCL;SMPD1;CTSF;AGA;VIM;APOB;TLR4;ADA								GATA6 KO MOUSE GSE11165 CREEDSID GENE 1165 DOWN	40/287	0.683153	0.999995	0.932465	0.355303	FBN2;NCKAP1;NRP1;CPM;ENPEP;VCP;RASL11B;GALNT18;FNBP1L;AKAP12;GJA1;FTH1;TMSB4X;PDPN;CTNNA1;TIMP3;SCN7A;TNS3;MCL1;ACTR3;HMGCS1;CAVIN2;F2R;EMP2;COX6C;PRDX6;KLF15;AZIN1;GADD45G;CLK1;ANO1;RGCC;COL4A2;ARPC2;PPP1R3B;CDH11;MYADM;RPL22L1;ITGA6;VIM																																			Pyramus (VIII), granular layer	49/301	0.253139	0.403549	1.12274	1.54243	PIWIL4;GALNT13;FAM69C;POGK;FAM107A;MRGPRG;CLEC14A;TFCP2L1;HIF3A;SLC4A4;CXCL14;HK2;PREX2;FGF7;DUSP10;GRM4;TMEM225;ZIC1;C3ORF58;DUSP5;GRID2;EBF1;DCK;INCENP;FSHR;MSH5;PDE5A;ALPK2;FREM1;SPESP1;CRYBA4;REG3G;NPAS3;CXCR1;ZNRF4;PTPRZ1;S1PR1;EPS8L3;TNFSF18;ARHGEF37;HTR1B;PTPN13;PBX1;TMPRSS15;KITLG;DAP;PDP2;VIM;KCNK1								Crus 1, molecular layer	44/300	0.548423	0.862989	0.990479	0.594988	GABRB3;DENND1B;CHRM3;RGS17;SCOC;NRP2;NRSN1;BHLHB9;CSTF2;PCDH11X;TFPI;CDH8;ROBO1;AGPAT4;CRHBP;FSTL5;PGRMC1;SNTG1;TRA2B;STMN1;IDS;VPS54;STXBP6;CSMD3;NXPH1;TPPP;SLIT2;STARD4;PLCL1;CSNK1E;C12ORF50;DDHD1;GABRG3;MEIS2;TSN;FIG4;RALYL;PINK1;TUBB2A;APC;GALNTL6;AMOTL1;CD200;CBLN2							GTEX-WYJK-1626-SM-3NM9J thyroid male 50-59 years	265/1895	0.857065	0.999993	0.93083	0.143573	APP;WDSUB1;F11R;ISM1;FNBP1L;ABCA13;RXFP2;RCBTB2;PREX2;CRHBP;EDNRB;LIPI;ZNF605;KDR;EPC1;LONP2;ZNF721;FBXO8;ZNF720;SEC62;FBXO7;CUBN;ST6GAL2;TYW5;MUCL1;ARRDC3;WDR72;ZNF718;CTAGE5;CRISPLD1;IFT81;RRAGB;ANTXRL;ZNF714;THAP9;AGTR1;ERVW-1;GSAP;TRIB1;EPHA3;ZNF396;SDC2;BAZ2B;ZNF24;ART5;POU5F1B;SNX4;FAM124B;MIER3;TP53BP2;ZNF701;DPH6;STXBP6;ST3GAL1;PPARGC1A;ZBED5;C5ORF42;TOE1;LRRC37A3;STARD13;RANBP17;LARP7;PBX4;SMARCA1;ID4;MPHOSPH10;PHF3;PCSK2;ZNF133;OR2A1;USPL1;TENM4;SLC44A1;ZNF43;SNX13;TDRP;TFCP2L1;BRCA1;CLINT1;PTPRG;NPAP1;ZNF808;AKAP10;IMMP2L;EPB41L4A;TIMP3;ZNF486;PCMTD1;OFD1;SFTPB;EDN3;IL15;PRMT3;SLC39A10;NSUN6;F3;RNF144B;GCFC2;KIZ;ZNF114;MATN2;WDR27;ZNF350;XIAP;PRKX;CENPC;ZFP14;TMEM67;TBL1Y;PTCHD4;CBR4;ZNF462;FARP1;WWOX;USP9Y;MBD2;FAM189A2;MOK;TMEM64;LHFPL1;PODN;WDR11;SULF2;TTC8;SNX19;SNX16;CENPJ;TTC30A;TRIP11;C21ORF2;ZNF578;CCL28;C11ORF58;OTC;N6AMT1;ZNF572;ZNF691;ZFAND4;ATP8A1;FMR1;GALNT18;RASEF;JADE1;CAAP1;SAYSD1;OGDHL;ZNF85;ZNF208;PABPC4L;ENPP1;FAM3C;PDE8B;MAP3K7;NUDT12;NANOS1;ZNF682;RALGAPA2;LMO3;DYRK1A;ADAM10;DIO3;SHISA3;THOC2;PYGO1;DCTD;ZNF90;PCP4;EMCN;FAM173B;TBL1XR1;ZNF318;HHIPL2;ELMO1;TSSK3;SRSF6;UTRN;ZNF431;ZCCHC8;FBN3;KHDRBS2;DLX2;RNASEH2B;ENY2;INO80D;KLHL14;GLIS3;NRF1;LIN7C;FHIT;RAP1GAP;ATXN3;ZMAT1;NPHP1;SAFB2;NPHP4;SMYD3;NKX6-1;SMAD2;API5;CNTN6;CAV2;CYBRD1;HELZ;LRP1B;TMEM232;IRAK1BP1;FER;ATG16L1;MAN2B2;PIP;UST;SLC26A7;MAP3K13;DNAL1;FGF10;BMPR1A;RBM25;CPQ;CHD6;TSPAN12;MYSM1;SYNE1;DTWD2;SCPEP1;PPP6R3;CA4;ZNF527;MAN1A1;UTY;RBM19;ARAP2;AXIN2;PEX1;ARFGAP3;ARID1B;DNAJC3;DNAJC1;MMRN1;CDH16;ZNF195;SEMA3D;NOD1;LRP2;NT5C2;LRP8;PRTG;TRA2B;KLRG2;CCDC180;CYYR1;MDH1B;TTC14;ANGPT4;RWDD3;TXNL1;SYT14;RSPH3;MGAT4C;IL2RA;ZNF737;CTH;ZNF615;RAB18;SPRY1;TNP1							GTEX-X88G-0008-SM-47JWN skin male 30-39 years	326/2332	0.884856	0.999995	0.92881	0.113622	LGALSL;PRF1;AQP7;NPIPB11;ADARB2;CRHBP;MYB;TRIM24;SOX6;HERC6;CMKLR1;UNC13B;C14ORF159;RBFOX1;EPHA7;PRKCB;SFMBT2;CACNA2D3;ACSL5;PHKA1;DLEC1;RNASE1;EML6;RNF125;GPR160;PRKCQ;SUCLG1;GSAP;TRIB1;HRASLS;EZR;GPM6A;HPN;MTMR8;C2CD4B;IQGAP2;PCDH17;POU5F1B;TRPM2;FAM124B;GRIN2A;TESPA1;INPP5D;ADAMTS17;TSPAN7;ST8SIA4;ST8SIA6;SULT1A4;ZSCAN16;PPARGC1B;MSR1;CADM1;APOBEC3H;CADM2;RAB39A;GP6;LYZ;GADD45G;NET1;MSRA;VNN2;PARVG;FXYD2;CYP2S1;LRRN1;EFCC1;ACHE;GABRB2;RYR2;SLC35F3;CITED4;ATF7IP2;STAB2;SNX10;GRIK1;SIPA1L2;MYOM2;RYR3;ASGR2;TRIM9;GLT1D1;PCLO;HEY2;ENSA;FLVCR2;ANKRD2;CCR5;CGNL1;CCR2;DUSP4;NCOA1;PACRG;GPR37;EDN3;ARG1;ANXA3;SFTPD;SORCS1;MTSS1;ZDHHC14;ITPKB;ANO1;CEACAM1;B3GNT7;PITPNM2;PELI1;RHOU;TLR5;DSCAML1;MAPRE2;VWA7;MATN2;GUCY2C;CAB39;ADCY2;AKAP6;AOAH;LILRA2;AKAP1;LILRA5;MYCT1;PTCHD1;ALOX5;TCEAL2;SPP1;GCNT2;GPAT2;CSMD1;LAIR1;COLCA2;IL34;TMEM61;TCAIM;TUBB4A;SVIP;ZDHHC11B;MPP7;DHRS4;SLC8A3;GPR141;DHRS9;KLKB1;RAMP1;FAM49A;CD86;ALDH1L1;ATP8A1;NCF2;GALNT18;MPV17L;FAM107A;F13A1;OGDHL;CXCL14;GIMAP7;PLB1;GIMAP8;GRIP1;RGS5;CDH5;CYSLTR1;PAIP2B;RGS2;GRB14;CCRL2;FAM3B;PDE8B;KCNH2;EOMES;UNC5CL;AGTPBP1;SEMA6A;CD300A;RALGAPA2;CD180;SHISA3;MUC3A;PRLR;ERMN;ADCYAP1;PCP4;FOLH1;RAB37;ELMO1;KLRF1;RAB38;HRASLS5;TNIK;PDE9A;ABCG2;GRIA2;KLHL14;LTBP4;GMPR;CSF2RB;FHIT;CSF2RA;DPP6;ZMAT1;MOBP;PODXL;PLXNA2;CD300LB;SAFB2;ZNF787;TPPP;CDH26;CD300LF;CCDC141;NDUFV2;PRODH;TAC1;ZBTB18;COL28A1;TMEM132C;CBX7;HTR1F;SLC52A3;PXDNL;TDRD3;FAM90A1;BMP5;MARCH3;IGSF11;NR4A2;NFKBIA;MAFB;SELL;NFE2L3;NMUR1;SLC26A9;FGF13;FGF12;KCNK5;CNTNAP3;ST6GALNAC1;ITGAM;C2ORF40;ST6GALNAC2;CLEC14A;LRMP;HMGB1;ITGAL;FCAR;PIK3CG;SLC2A8;SPN;DTWD2;GRM2;RASGEF1A;CA2;RASGEF1B;MCF2L;CA4;PHACTR3;CYTIP;CR1;FAAH2;ARAP2;COBL;KCNAB1;MYRIP;ADRA2B;GAP43;PPM1B;MMRN1;MYO3A;MMRN2;LANCL3;IRF8;ITGA6;FBP1;CAMK1G;CDH19;HLF;SLC47A1;SLC24A3;CLEC12A;HPGD;NRXN1;FGL2;PPM1H;ATP10B;ATP2C2;FAM169A;CXXC4;TSPAN32;THBS4;ADD2;ERBB4;SPOCK3;P2RY1;S1PR1;SCN7A;CYYR1;GBP4;SH2B2;BEND5;SEC11C;OPCML;KCNIP1;NTRK3;GZMA;CNBP;SEMA4B;TXNL1;MX1;FAM209B;ATP2B2;MERTK;SORL1;SCIMP;HS3ST1;GZMK;CD2;TNRC6C;NELL2;MAPK10;KLF8;CAPN12;IL2RA;PPP2R2D;NEURL1;CXORF36;GPD1L;PIK3AP1
KDM3A																Bifid tongue	2022-04-13	0.113177	0.724399	2.56372	5.58584	OFD1;GRIP1;ROR2;MCTP2																																																																										RNA Polymerase II Transcription Initiation Homo sapiens R-HSA-75953	1944-01-01	0.999128	0.999979	0.133745	0.000116661	TAF9B																																G2/M checkpoints	1943-02-01	0.991345	0.999995	0.280665	0.00243967	RFC3;CDC7						Hypoparathyroidism	2022-02-21	0.838824	0.937019	0.60643	0.106582	CASR;NLRP5							embryo tumor MP:0014018	2022-03-11	0.214651	0.637075	2.16253	3.32758	AUTS2;COL4A2;FLVCR2								Poor head control (HP:0002421)	2022-01-12	0.853463	0.997574	0.523804	0.0829983	POMK																																																		Mikulicz disease	22/200	0.951505	0.999995	0.7102	0.0353041	CD86;PFKFB3;ITGAM;NCF2;UNC93B1;C5AR1;SECTM1;AOAH;RNASE1;APBB1IP;ALOX5;ZC3H12A;RAPGEF1;FLVCR2;TLR8;SIRPA;PLEKHO1;CCR5;PIK3AP1;TLR4;CMKLR1;LGMN								Cerebral palsy athetoid	19/200	0.990041	0.999995	0.602466	0.00603006	DOCK4;PFKFB3;EPHX1;USP12;DAB2IP;MTSS1L;ATP2B2;RAP1GAP;ASGR2;NCOR2;OGFRL1;GPRC5B;PPP2R2C;MCF2L;ZC3H12A;SIRPA;HIVEP2;TPPP;SPTBN1								Multiple respiratory chain enzyme deficiencies	2022-02-13	0.593323	0.910635	1.04796	0.547053	TRMT5;COX10								Acute non lymphoblastic leukemia	18/102	0.243764	0.652265	1.2365	1.74538	NPM1;CR1;KDM1A;IDH1;IDH2;MUT;ETV6;MEIS1;CASP8;MECOM;MYC;MYB;BAX;MSC;MCL1;JAK1;RUNX1T1;CRLF2								PPARG OE MOUSE GSE2192 CREEDSID GENE 862 DOWN	43/308	0.683409	0.999995	0.934272	0.355641	IFITM3;TOP2A;APP;VCP;KDM3A;SLC44A1;TMEM160;NUDT4;PLAC8;FBL;HINT1;LAPTM4A;PNP;SCP2;FTH1;FAM3C;IGF2BP2;METTL9;JAK1;MCL1;RPL39L;RALBP1;BDNF;GALNT2;CAVIN3;IDH2;EN1;CTPS1;NAP1L1;CLK1;NFKBIA;SLC6A6;SFRP2;ATG16L1;ID2;CTDSP2;COL5A2;HNRNPD;GAS1;RBM42;RHOU;SRSF6;CDO1																																			Retrosplenial area, ventral part, layer 2	49/301	0.253139	0.403549	1.12274	1.54243	OR4E2;AHCTF1;TES;MEI4;LRRK1;MYSM1;IMMP2L;DMRTB1;FAM3B;SOX6;RAG2;CCR2;DAXX;ANXA1;PARP4;DCSTAMP;HPDL;ZNF91;NRG3;MMRN1;MYO3A;PADI2;NAF1;SULT6B1;LCORL;WDR25;RGS13;IL20RA;ALOX12B;REG3G;GUCY2F;PLAC8;NUAK1;NT5E;ZNRF4;HAS2;FARP1;ANGPT4;PCDH9;BCL11A;PARVB;MEX3C;MYO1E;IL7;SERPINI2;KLRD1;TMEM229A;FERMT2;OTC								Declive (VI)	44/300	0.548423	0.862989	0.990479	0.594988	DENND1B;CHRM3;RGS17;NRP2;NRSN1;CSTF2;PCDH11X;WDR4;ATXN7L3B;CD1D;CDH8;ROBO1;AGPAT4;FSTL5;KCNT2;HECTD2;SNTG1;ERBB4;DPYSL3;STMN1;NCK2;IDS;CSMD3;SLIT2;NUDT15;TAC1;BEND5;RALBP1;SEMA6A;COG2;HTR1A;CSNK1E;DDHD1;TERF1;DUSP26;RALYL;EID3;NFX1;HNRNPD;GALNTL6;RAB17;CBLN4;CD200;CBLN2							GTEX-SNMC-0626-SM-4DM6H stomach male 20-29 years	126/925	0.857637	0.999993	0.904851	0.138962	FOXA1;GPR68;RASEF;CXCL17;ACSM6;SCP2;FAM174B;TRIM24;FAM3B;CHP1;CHAC2;KPNA2;GGT1;SEPHS2;SOX4;ANKRD36C;UNC5CL;SPINK1;CASK;ACSL5;ATP11B;VRK1;ACSL3;ATP1B1;RNASE1;TOM1L1;CTAGE5;GPR160;PRR15;SUCLG2;FAR1;EZR;REG3A;TMEM87B;COX16;HHLA2;HPN;NEDD4L;TMTC2;ATXN7L3B;IQGAP2;PKHD1;ACTR3C;FLRT3;ARSD;ZSCAN16;PPARGC1B;BCL2L14;PRELID2;GSDMB;ATP8B1;SRD5A3;ZWINT;PM20D1;DAP;NAT1;CNOT11;CYP2S1;NFE2L3;SLC26A7;SLC26A9;ADA;RTP4;ST6GALNAC1;SLC44A3;TREH;ATF7IP2;HNF4G;PIK3C2G;PTPRK;SERP1;MECOM;KIAA1147;CA2;CASP6;PBK;ZNF888;GNPNAT1;MSMB;DUSP4;MARS2;BCKDHB;SHROOM3;PEX1;SSTR1;ZNF57;RGMB;NAALADL2;SLC22A23;BACE2;HPDL;DNAJC1;TST;B3GNT7;DMRTA1;NOS1AP;FBP1;FBP2;FAM84B;ASAH2;TMPRSS2;CYP3A5;PAPSS1;GCNT2;GCNT3;GCNT4;EPS8L3;SEC23B;GALNT7;GALNT5;MYO10;GALNT3;GOLM1;FMO4;CAPN13;SEC23IP;SST;ETNK1;LPCAT3;TRIP11;F2RL1;RAB17;COPG1;ZNF852;FRK;FSIP2							GTEX-PLZ6-0426-SM-2I5FG lung male 30-39 years	1933-03-01	0.884981	0.999995	0.575931	0.0703726	DIRAS2;SDR9C7;TAC1
KDM4E																Cleft tongue	2022-04-13	0.113177	0.724399	2.56372	5.58584	OFD1;GRIP1;ROR2;MCTP2																																																																										RNA Polymerase II Transcription Pre-Initiation And Promoter Opening Homo sapiens R-HSA-73779	1944-01-01	0.999128	0.999979	0.133745	0.000116661	TAF9B																																DNA repair	8/105	0.991408	0.999995	0.473926	0.00408959	POLD3;RFC3;MPG;FANCL;ERCC4;REV1;XPC;BRCA1						Measles	2022-02-21	0.838824	0.937019	0.60643	0.106582	MPG;DPT							enhanced behavioral response to addictive substance MP:0009749	2022-03-11	0.214651	0.637075	2.16253	3.32758	NANOS1;NR4A2;OPRM1								Pseudobulbar signs (HP:0002200)	2022-01-12	0.853463	0.997574	0.523804	0.0829983	LMNB1																																																		Mitral atresia	22/200	0.951505	0.999995	0.7102	0.0353041	SEC16B;ITGB5;CD81;GALNT2;SLC22A1;EPHX1;NEK7;CRIM1;PLG;HSD17B6;NCOR2;SEPT9;SH3PXD2A;CTNNA1;PXDC1;SNX9;ACO1;TNS3;PPP1R12C;SPTBN1;TNS1;MBL2								Ceroid lipofuscinosis neuronal 2	19/200	0.990041	0.999995	0.602466	0.00603006	PFKFB3;CD81;UNC93B1;C5AR1;CAPG;RNASE1;TRPM2;SCPEP1;TBC1D2;MAFB;RAB20;FTH1;CCRL2;RAPGEF1;SIRPA;CCR5;TNS3;CMKLR1;LGMN								Nevo syndrome	2022-02-13	0.593323	0.910635	1.04796	0.547053	KIRREL1;COQ2								CD4 deficiency	18/102	0.243764	0.652265	1.2365	1.74538	CD86;IL15;CD1D;MLN;CD2;IFNG;APC;CA2;IL2RA;CCL2;BAX;CCR6;RAG2;ICOS;CCR5;TLR4;ADA;CCR2								NR1I3 KNOCKIN MOUSE GSE40120 CREEDSID GENE 3068 DOWN	33/238	0.683546	0.999995	0.926986	0.352682	STEAP4;SLC22A1;STAB2;IRS2;SLC4A4;CXCL14;RND3;IFIT3;MYOM2;TMEM121;PLAC8;TTPA;TSPAN7;TRIM24;PDE4B;ASIC2;SEC23B;LAIR1;FARP1;ARHGEF10;MME;HMGCS1;MMD;AADAT;F11;ARPC5;GADD45G;FRG1;ULK2;BAX;FERMT2;ADA;LGMN																																			Secondary motor area	49/301	0.253139	0.403549	1.12274	1.54243	CPNE8;OR4E2;CHRM3;TES;DYRK2;CTNND2;GADL1;ZNF43;PIK3C2G;IPO5;HPGDS;PCLO;SH3PXD2A;NDST3;OIP5;ST6GAL2;OXSM;CHD1L;ANTXRL;CDH10;SLC9A9;CDH12;TTLL11;CAMK1G;NLGN1;SATB2;TYRP1;USP12;PPM1K;RPAP3;TMEM121;ART1;GK5;KCNV1;ATXN1;PALMD;NPHP1;CTNNA2;SMYD3;CSMD1;CACNG3;OPCML;SMURF2;CADM2;KCNB2;XPNPEP1;SPRY2;STT3B;TECPR2								Dorsal column nuclei	44/300	0.548423	0.862989	0.990479	0.594988	CD86;ISCA1;PANK3;MPG;SFSWAP;NEDD4L;CAPG;PLOD2;CYP3A5;SAV1;FAM110A;AKAP10;DMBT1;ANPEP;NLRP5;CA4;NCK2;CHAC2;RIOK2;RSU1;METTL8;BCL2L14;KLHDC4;CNOT6L;COL22A1;NONO;YIPF5;COG2;CYBRD1;ATP11B;CNOT10;ATP1B1;TDRD3;ENOX1;QPCT;REEP3;CCNG1;IFIT1B;F2RL1;UQCRC2;RAB17;TRIB2;ARF6;MCPH1							GTEX-XXEK-2526-SM-4BRUR nerve male 50-59 years	169/1227	0.85843	0.999993	0.915843	0.139803	SEMA5A;CCDC71L;IFITM3;CPNE8;CSF3;STEAP4;SERPINE2;CSF1;GALNT15;COL12A1;CHRM5;F13A1;MT1X;CBLB;ANKRD20A1;SLC25A48;IPO8;FGF7;HELB;LIPC;INSC;SLC16A7;CYP1B1;TRMT44;ZNF445;STK32A;ZNF565;PRIMA1;CUBN;GAS2L3;TLE1;SCARA5;KCNK12;SEMA6D;ATP11C;KCTD3;ATAD3B;POU3F1;SLC5A6;DOK5;LGALS12;CCDC86;TRIB2;PPEF2;PDE9A;ZCCHC8;NUMBL;INO80D;KHDRBS3;ARHGEF26;INTU;KCNE4;ABCB5;GLIS3;LTBP4;SPATA6;TMEM121;STK3;INPP5B;ATXN3;ZMAT1;NUP85;RNF217;SLC19A3;ANKRD10;NPHP4;LRRC4C;TAC1;B4GALNT4;ABCA1;COL28A1;STARD13;ATP8B4;CPSF6;ARHGEF37;AUTS2;OSBPL5;GFPT2;TMEM132B;PRG4;PXDNL;ABCA8;INO80;CP;MARCH3;FER;CNOT2;NOX4;NABP1;C8ORF33;INVS;GLP1R;PTPRU;RBM25;ST6GALNAC2;USPL1;WDR4;GRIK3;MTR;SIPA1L2;MED15;BICD1;SCML1;ADAMTS3;RASGEF1A;SH3PXD2A;CHL1;LRRTM4;ZNF280C;DHX15;ITGB8;ZNF385D;A4GALT;TTC23L;TMPRSS11A;RHBDF1;ARHGEF10;PDCD6IP;RBM19;CAD;SORCS1;URB2;TACR1;SPIDR;GCFC2;SFPQ;MEP1B;PLSCR4;MMP17;IL1RAPL1;RASA2;ITGA6;FAM20A;CDH19;WDR25;SFSWAP;FIGN;NOD1;THBS2;CYP7A1;THBS4;GK5;SV2C;SLITRK2;MVB12B;PDPN;CCL2;SCN7A;GPAT2;UGGT2;DISC1;TTC14;AADAT;IL34;CEP152;PLA2G2A;PLEKHA7;U2SURP;TNRC6C;SLC4A7;INAFM1;SCD;SYT10;NPIPB3;SPRY2;SPRY1;ZNF578;CDO1;CCL26							GTEX-SE5C-0326-SM-4BRWX pancreas female 40-49 years	212/1539	0.885409	0.999995	0.91467	0.111321	CDA;ISCA1;MTRR;THSD7B;PHAX;HSF2BP;GHITM;RCBTB2;CNST;SCP2;HENMT1;PPP2R1A;FAM110B;AP1S2;ATG3;EPHA4;MBNL1;RBFOX1;EPHA7;CSNK2A3;CACNA2D3;ATG10;ANK2;ACSL4;ACSL3;MED4;INPP4A;EID3;CCNY;RRAGC;CD109;FEZ2;FAR2;KIF20B;L3MBTL3;RNF219;PIK3R1;ART5;INPP5D;AMZ2;SNX6;ABCA1;ARPP21;BCL11B;LARP7;SMARCA2;SLC6A6;ANP32E;NOX5;TECPR2;CPEB2;LIN54;AHCTF1;HIP1;OSBPL11;PPP3CA;C16ORF72;FLVCR2;IDS;JARID2;DLGAP2;NCOA1;MMD;TMEFF2;RAP2A;VAMP7;WAC;PLEKHO1;CACUL1;MAPRE2;RAB7A;ZNF350;CAB39;ASIP;FAM214B;PPP2CA;NT5E;SERTAD4;PNMA1;STX6;TAF9B;METTL9;CSMD1;RPRM;GABBR2;SLC16A1;YTHDF3;PCGF5;USP9Y;COX6C;SNCAIP;SULF2;FIG4;RYBP;PSMC4;KBTBD2;NBR1;CENPO;C11ORF58;LAMTOR5;ZFAND3;FBXO28;IRS2;BZW1;CDH8;CYSLTR2;SESN3;BASP1;PPFIA1;ZNF569;TMEM38B;MAP3K7;TLE4;RALBP1;DYRK1A;VRK1;CLIP1;NAAA;SLC9A9;UBE2V2;ELMO1;DSC1;ABCG2;ENY2;CUL1;LIN7A;NRF1;PSEN1;TMEM242;ATXN1;MOBP;CNTNAP3B;ESD;AKIRIN2;PRNP;ATP8B4;HBG2;BDNF;NEK7;CRTAM;HTR1B;CYBRD1;TRAPPC8;FOXN3;QKI;MOB4;ARPC2;GNB4;TCF4;XAF1;SERINC3;BCAR3;CNTNAP3;DDX3Y;PHTF2;CNTNAP2;USP32;SLC2A1;PSIP1;ATP5G3;HMGB1;AFF3;USP39;ELAVL2;SEPT9;SCPEP1;ZNF407;TRPS1;PDE4B;C21ORF91;WDR7;LRRFIP2;UTY;C3ORF58;TSN;TRDN;ARL4A;TBC1D2;ELF2;RABEP1;BMP2K;PIK3C3;CAMK2D;SLC47A1;HPGD;FGL2;TYRP1;MOSPD1;ATP10A;PDHB;NT5C2;PRTG;UGP2;LEPROTL1;SPOCK3;KCNJ2;GBP4;OPCML;USP25;PLCL1;TXNRD1;ZNF804A;OXR1;PINK1;NIN;SUCLA2;CLEC2B;GNPDA2;ASB8;RAB18;ASB5;PFKM
KDM5D																Compulsive hoarding	2022-04-13	0.113177	0.724399	2.56372	5.58584	VCP;BDNF;NTRK3;PSEN1																																																																										HIV Transcription Initiation Homo sapiens R-HSA-167161	1944-01-01	0.999128	0.999979	0.133745	0.000116661	TAF9B																																RNA polymerase I transcription	1955-03-01	0.991729	0.999995	0.331838	0.00275601	CBX3;MBD2;H2BFS						Nephrotic syndrome	2022-02-21	0.838824	0.937019	0.60643	0.106582	MYO1E;COQ2							fatigue MP:0002899	2022-03-11	0.214651	0.637075	2.16253	3.32758	SLC8A3;DMD;PPARGC1A								Orthostatic hypotension (HP:0001278)	2022-01-12	0.853463	0.997574	0.523804	0.0829983	LMNB1																																																		Mitral valve prolapse familial autosomal dominant	22/200	0.951505	0.999995	0.7102	0.0353041	RHBDF1;APP;ITGB5;CD81;MMP2;COL12A1;FN1;DAB2IP;CRIM1;NTN4;THBS2;CTGF;NCOR2;ADAMTS2;CCDC80;SH3PXD2A;COL4A2;COL5A2;CDH11;MXRA5;PPP1R12C;FBN1								Chagas disease	19/200	0.990041	0.999995	0.602466	0.00603006	IL15RA;IL1RN;PFKFB3;NCF2;UNC93B1;C5AR1;SECTM1;AOAH;FOSL2;ZC3H12A;CCRL2;RAPGEF1;FLVCR2;TLR8;SIRPA;PLEKHO1;CCR5;MSC;PIK3AP1								Pseudoachondroplasia	2022-02-13	0.593323	0.910635	1.04796	0.547053	MATN1;CD47								Genital dwarfism	18/102	0.243764	0.652265	1.2365	1.74538	CENPW;CNP;BNC2;BNC1;FMR1;GLIS3;TRH;PRL;PGD;GHR;SELL;PIP;FSHR;SHOX;SPRY2;SOX9;ROR2;SRY								TP63 OE HUMAN GSE20286 CREEDSID GENE 2455 DOWN	32/231	0.683753	0.999995	0.926011	0.352031	TOP2A;DENND1B;CBWD6;PSIP1;SLC7A11;TFPI;MANEA;CDH4;CCDC91;GRB14;METTL4;EIF4EBP1;SLC16A7;UPP1;SLC38A2;ZNF146;DYNC2H1;CSNK1G3;USP25;SLC38A1;KRR1;SLC6A15;CASK;ANK2;SLC30A1;ACSL3;NETO2;VRK2;CENPE;NPIPB3;GOLGA8A;NPIPB5																																			Subceruleus nucleus	49/301	0.253139	0.403549	1.12274	1.54243	DENND1B;HDDC2;NENF;PAIP2B;ADAMTS2;LRRTM2;TRIM24;STK32A;TTC23L;PGM1;TNS1;CDV3;UNC5CL;EDN3;GLRX3;OR1N2;THEG;BACE2;SLC7A5;GAL;MMRN2;UBE2V2;REG3A;RGS17;NBAS;DDC;SEC23A;MAOA;TNKS;ATP5J;NOD1;CALCR;PRKAR2A;SC5D;PPARGC1A;GALNT7;GSTM3;PCGF5;ATP8B1;IDH1;MARCH8;WDR11;CNOT6;CLCN5;OSTC;PPP2R2D;AVL9;MAD2L1;FSIP2								Dorsal peduncular area, layer 6a	44/300	0.548423	0.862989	0.990479	0.594988	FBN2;DDX3Y;RTP4;DENND1B;CCT8L2;CD83;CHRM5;FGL2;PPP1R3A;DAZ2;SDR9C7;PLG;NXT2;ASGR1;DEPTOR;NLRP5;AP1S2;GCNT3;ZKSCAN2;TRAM1L1;GGT1;SASH1;TNFSF18;IZUMO3;CUBN;CSNK1G3;HGSNAT;GBP7;COL22A1;EPHX1;KLHL1;MEPE;CABLES1;IRAK3;PRLR;BMP5;NCR1;MOS;IFNG;NAT2;CLDN17;TMEM229A;TLR3;FBN1							GTEX-P44H-0726-SM-48TBT heart male 40-49 years	102/756	0.858865	0.999993	0.8953	0.136214	CPNE4;FAM107A;AQP7;SLC4A3;SLC8A1;NUDT4;LAPTM4B;CYSLTR2;CDH2;ZNF728;PPP2R1A;PEBP4;FBXO4;C14ORF159;CACNA2D3;MUC3A;PKP2;SUCLG1;UQCRC2;ALPK2;ATP5J;PPP1R3A;PLA2G5;FHIT;COX7A1;PODXL;MIER2;APOB;NDUFV2;CCDC141;COX10;DNAJC19;SEC16B;NEBL;GOT2;IDH2;SLC52A3;PXDNL;GP6;TECRL;IL6;COQ2;SLC6A8;OSTN;NIT2;FGF12;MYOM1;RYR2;TENM2;ATF7IP2;TMEM182;MTR;HIF3A;NENF;ATP5G3;COX7C;MYOM2;ANKRD9;DTWD2;GRM2;MCEE;NNT;MCF2L;HEY2;VWC2L;VCPKMT;UQCRFS1;LRRFIP2;NGF;MRPS7;ADRA2B;TRDN;TNNT1;PCCB;RAPGEF1;CDH19;FH;ASIP;TYRP1;ASB14;PPM1K;COX5B;TSPAN32;ZNF629;PALMD;LINC00116;GPAT2;PDLIM5;CORIN;NIPSNAP3B;NDUFA4;GATB;SORBS2;PPP2R3B;TBX5;COX6C;USH2A;ZDHHC11B;VWC2;PFKM;RAMP1;OTUD1							GTEX-X4EP-0326-SM-3P5Z6 heart female 60-69 years	142/1048	0.886213	0.999995	0.898472	0.108534	OTUD4;ALG1L;TMEM183A;FBXO28;PHAX;CXCL14;RCBTB2;RIMS2;HPGDS;HTR7;PNP;SESN3;HENMT1;ZXDB;STMN1;FAM19A2;KPNA2;STK32B;EYS;MAP3K5;CALN1;TLE4;ZNF18;DAXX;TYW5;ZBTB33;ACSL3;DKK1;TMEM254;SFRP2;RNF125;CCNY;NCL;LIPT2;SLC22A3;RNASEH2B;FICD;SEL1L;SLC22A1;PSEN1;FAM124B;SNX2;SCIN;MIER3;GAR1;FADD;SLC38A2;ZSCAN16;IP6K2;SNX6;MCL1;ALG1L2;ANKRD28;SMAD1;KLHDC4;SYT1;API5;HTR1F;IDH1;CRTAM;HTR1B;NETO2;TOR1B;FBXO33;MEX3C;ZWINT;NET1;GRIN3A;MAFB;DCHS2;ARPC3;GNAQ;GJB5;NFE2L3;MPHOSPH10;CPEB2;CDC42SE2;CPM;ZFAND2A;DIRAS2;ADRA1D;OSBPL11;NXT2;RYR3;PPP3CA;SEPT9;MED13;SERP1;SPTLC2;C21ORF91;UTY;C3ORF58;CNOT6L;MARS2;MSL2;AEN;URB2;YWHAZ;DCK;TSN;ITPKB;ARL4A;VAMP7;BBS10;NUP50;MTF1;KCNMA1;PIK3C3;LCORL;UMPS;RAP1GDS1;GOSR1;ASB14;CSTF2T;CAPG;HSD17B6;SPTY2D1;EXOSC6;CHRNA10;ZNF107;AGA;SEC23B;ADSS;ZNF860;SEC11C;MYO10;KCNIP1;ZNF804A;DHRS2;SULF2;POLE4;RPIA;CENPE;TSPAN14;TMEM158;KCNS2;FKBP1C;TRMT5;NUP35;CENPO;KCNK2;OTUD1
KDR																Congenital hypogonadotropic hypogonadism	2022-04-13	0.113177	0.724399	2.56372	5.58584	FLRT3;SEMA3A;ANOS1;TACR3																																																																										Late Phase of HIV Life Cycle Homo sapiens R-HSA-162599	8/128	0.999192	0.999979	0.38257	0.000309386	PDCD6IP;NUP155;NUP85;NUP50;NEDD4L;CHMP3;NUP35;TAF9B																																Asthma	2022-01-30	0.991797	0.999995	0.198474	0.00163473	RNASE3						Peutz-Jeghers syndrome	2022-02-21	0.838824	0.937019	0.60643	0.106582	CAB39;BMPR1A							increased osteosarcoma incidence MP:0003789	2022-03-11	0.214651	0.637075	2.16253	3.32758	WWOX;APC;SAV1								Mild short stature (HP:0003502)	2022-01-12	0.853463	0.997574	0.523804	0.0829983	IDS																																																		Mohr-Tranebjaerg syndrome	22/200	0.951505	0.999995	0.7102	0.0353041	DNAJC19;MYOM1;HDDC2;ENY2;NDUFA4;PAK1IP1;ATP5J;NDUFC2;PHAX;PDHB;MRPS7;COX5B;MYOM2;TRDN;TNNT1;CFL2;UBE2V2;UQCRFS1;NDUFV2;PFKM;C11ORF58;MAD2L1								Charles Bonnet syndrome	19/200	0.990041	0.999995	0.602466	0.00603006	RYR2;MYOM1;VCP;NEBL;SORBS2;CSF2RB;TBX5;SLC8A1;VNN2;CXCR1;PPP2R1A;DHX34;NAMPT;PKP2;PROK2;TLR8;RBM42;PDLIM5;TNS1								Short stature valvular heart disease	2022-02-13	0.593323	0.910635	1.04796	0.547053	SHOX;FBN1								Hereditary hemorrhagic telangiectasia	18/102	0.243764	0.652265	1.2365	1.74538	SMAD2;APP;SMAD1;TGFB2;NMI;PKD2;CTGF;TGFBR3;ADAM17;BOLL;APC;CA2;SCD;CCL2;ANG;AGA;FBN1;BMPR1A								PPARA OE MOUSE GSE3067 CREEDSID GENE 2436 DOWN	46/329	0.683849	0.999995	0.935843	0.355637	PYGB;ISCA1;SEC23A;ITGB5;LTBP4;DPT;CSTF2T;PIK3R1;PYGL;ANTXR2;MYOM2;CTGF;IPO5;ANKRD9;GJA1;STRIP2;RGS2;CDH2;NNT;FAM174B;TMSB4X;CFL2;MCF2L;NOCT;PENK;PPARGC1A;CORIN;TNS1;PDK1;ZBTB18;PRNP;NPM1;SLC16A1;TECRL;FAM126A;TGFBR3;ACTA1;TUBB2A;PPP1R3B;ASB8;CCNG1;AGTR1;MYADM;SUCLG1;VIM;CCDC90B																																			Subparaventricular zone	49/301	0.253139	0.403549	1.12274	1.54243	TTC25;BTG3;CHRM5;TRH;CHD1;RYR3;SOX2;GJA1;CDH4;ACOXL;GOLGA5;DEPTOR;ZMYM3;ADAMTS1;CDK20;CLEC1B;DYNC2H1;IGFBP1;IL15RA;STARD4;COG2;FOXL1;EML6;GJD4;GAL;IFNE;FBP2;SKA1;PGRMC1;CALCR;CCDC180;AGA;CYP2F1;TRAM1L1;BCL2L14;OPN4;CADM1;DNAJC11;GAD2;CNOT10;ESR1;SELL;SST;NOVA1;SYT10;HNRNPD;GPR149;CLNK;TMEM229A								Endopiriform nucleus, dorsal part	44/300	0.548423	0.862989	0.990479	0.594988	DENND1B;TMEM41A;CD83;MOGAT1;PTGER3;AMIGO2;CHRM5;PLD5;NTN4;PLG;ZNF24;PLD1;TSPAN12;GLI3;AKAP12;LAPTM4A;CYSLTR1;SERP1;RAB20;TESPA1;TMEM225;SCN7A;TAF9B;SLC38A2;CUBN;SLC38A1;ANXA1;SEMA6A;SERPIND1;COLCA2;PABPC5;IDH2;ODF4;LSAMP;MEX3C;POU4F1;COQ7;MTSS1;BICC1;TOM1L1;ADCYAP1;NLRP12;CBLN4;CRLF2							GTEX-OXRP-2326-SM-2S1NL muscle female 60-69 years	96/714	0.860574	0.999993	0.891806	0.13391	ACHE;MYOM1;PHTF2;ALDH1L1;CSF3;LRRC38;SCHIP1;GADL1;TMEM182;OSBPL11;ABCC12;MYOM2;RYR3;AMOT;ANKRD9;GOLGA4;DEPTOR;NNT;CFL2;PEBP4;SIX2;UQCRFS1;ANKRD2;SOX6;TMEM38B;LMCD1;PGM1;EPM2A;ZHX2;POU1F1;TBC1D8;PHKA1;DUSP26;TRDN;MN1;ACTA1;GREM2;CLIP1;PPM1B;TNNT1;FEZ2;PSME4;RAPGEF1;PADI2;PRKCQ;UQCRC2;ALPK2;HRASLS;FBP2;VWA7;SLC22A3;PFKFB3;CAB39;LSMEM1;SLC22A2;GMPR;ASB14;ADCY2;PPP1R3A;AKAP6;ART5;COX7A1;CYB5R1;HECTD1;UGP2;DNAJB5;PRKAR2A;HSF2;XIRP2;CHRNA10;DMD;CCDC141;PDLIM5;PPARGC1A;C8ORF22;COX10;USP25;CNBP;GOT2;IDH2;PHKB;PARVB;TECRL;LRPPRC;SLC8A3;PINK1;COQ2;SLC6A8;SUCLA2;ASB8;TCEA3;AMOTL1;GPD1L;ASB5;LPIN1;PFKM							GTEX-QEL4-0726-SM-3GIJ5 thyroid male 50-59 years	53/413	0.886327	0.999995	0.845767	0.102059	PTPRT;HPSE2;CALML5;TNFAIP6;FRMPD4;MYRFL;ADARB2;AFF3;FCAR;CASP14;SDR16C5;CDH4;CYSLTR2;NUF2;PBK;PHACTR3;PRKG2;PROK1;MYH15;OLFM4;WNT16;DKK2;ERMN;SLC7A5;PSMA6;ADCYAP1;KCNMA1;PKP2;HRASLS5;DSC1;CAMK1G;PFKFB3;HPGD;TYRP1;CDCA7;TMEM160;TRHDE;PENK;SLC13A5;BUB1;KCNJ3;GSDMC;GABRP;FAM209B;A2ML1;ATP2B2;VWA3B;GPR141;SLC8A3;MOB4;NLRP12;SPSB4;CDK5R1
KHDRBS2																Currarino triad	2022-04-13	0.113177	0.724399	2.56372	5.58584	VANGL1;HPGD;ZIC3;PCSK5																																																																										Positive epigenetic regulation of rRNA expression Homo sapiens R-HSA-5250913	1973-03-01	0.999223	0.999979	0.246247	0.000191329	HDAC2;CBX3;H2BFS																																Interferon-beta enhancer pathway	2022-01-30	0.991797	0.999995	0.198474	0.00163473	HMGB1						Adenocarcinoma in situ	2022-01-12	0.853463	0.940653	0.523804	0.0829983	SOX14							increased renal tubule apoptosis MP:0004153	2022-03-11	0.214651	0.637075	2.16253	3.32758	PKHD1;TFAP2B;MAFB								Myositis (HP:0100614)	2022-01-12	0.853463	0.997574	0.523804	0.0829983	TLR4																																																		Monomelic amyotrophy	22/200	0.951505	0.999995	0.7102	0.0353041	SEC16B;SERPIND1;ARG1;CYP4F2;HPN;CFI;SLC22A1;F11;EPHX1;PON1;PLG;HSD17B6;HNMT;CP;ASGR1;ASGR2;ANPEP;SIRPA;ANG;TNS3;OTC;MBL2								Chikungunya	19/200	0.990041	0.999995	0.602466	0.00603006	IL15RA;DUSP5;IL1RN;PFKFB3;NCF2;UNC93B1;MX1;IFI44;IFIT3;IFIT2;ZC3H12A;CCRL2;RAPGEF1;TNFSF9;SIRPA;PLEKHO1;CCR5;MSC;PIK3AP1								Thyrotoxic periodic paralysis	2022-02-13	0.593323	0.910635	1.04796	0.547053	ATP1B1;KCNJ2								Leukemia Myeloid	18/102	0.243764	0.652265	1.2365	1.74538	NPM1;CR1;IDH1;IDH2;XIAP;MUT;ETV6;MEIS1;CASP8;MECOM;MYC;MYB;BAX;MSC;ABCG2;MCL1;JAK1;RUNX1T1								EZH2 SIRNA HUVEC HUMAN GSE87534 RNASEQ DOWN	30/217	0.684314	0.999995	0.923871	0.35046	IFITM3;APP;VCP;SEC23A;TENM3;PCDH10;COL12A1;SLC2A1;PLOD2;CLEC14A;CTGF;PPP3CA;CDH5;RGS5;EFEMP1;TMSB4X;PLXNA2;CCL2;PTGFRN;CAVIN2;NONO;PRRC2C;DLEC1;AEN;NETO2;MMRN1;COL5A2;CTNNB1;VIM;RAI14																																			Superior central nucleus raphe, lateral part	49/301	0.253139	0.403549	1.12274	1.54243	MYOM1;CD83;STEAP4;ITGB5;CHRM5;USP39;CDH8;PLB1;GOLGA4;ADAMTS2;SPTLC3;AP3S2;COLGALT1;TNS1;SOX5;PCMTD1;STARD4;GPR37;BCKDHB;EN1;GTPBP8;NSUN6;GJD4;CLEC4D;ELF2;RRAGB;UTRN;BCAT1;SLC22A3;TPH2;REG3A;DDC;TYRP1;GMPS;FAM124B;TESPA1;SPP1;CORIN;SNX6;BARD1;GABRP;OSBPL5;COLCA2;ODF4;HTR1A;COQ7;ANLN;CLCN5;APBA1								Inferior colliculus, external nucleus	44/300	0.548423	0.862989	0.990479	0.594988	SEMA5A;TMEM183A;CANT1;KCNE4;SRBD1;SNX10;PLOD2;CD1D;TRHDE;FGF3;SAV1;LARP1;ZMYM3;MED10;STMN1;XIRP2;SLIT2;IP6K2;ANKRD28;GAS2L3;CNOT6L;FAM189A2;CRIM1;ATP11B;ARPC5;TERF1;AZIN1;GABRG1;POU5F2;ABHD12B;ENOX1;RSPH3;SLC7A5;NIN;NAGK;OSTC;LGALS12;PELI1;CNTN1;NMUR1;UTRN;RIN2;NIT2;FERMT2							GTEX-UPK5-2126-SM-4JBJK stomach male 40-49 years	92/686	0.86189	0.999993	0.889234	0.132165	RERGL;IFITM3;CHRM3;KDM5D;C2ORF40;GPR68;F13A1;ADRA1D;GLI2;HPGDS;CYSLTR1;FGF7;CTSO;SCP2;BCL7C;INSC;RSPO3;SMIM10;FBXO8;SAMD11;PRIMA1;SOX5;LINC00890;IL15RA;COX8C;GBP7;SCARA5;DCD;VASH2;SHISA3;NGF;ADRA2B;RGMA;TPST1;THAP3;SFRP2;CCDC80;GAL;ADRB3;SLC9A9;MYO3A;SLC25A52;GAS1;PTGES;CDH19;ENPEP;NUMBL;RGS13;DPT;PRCP;BHLHE22;TFPI;ADAMTS16;ADAMTS14;FLRT2;OLFML3;ANKRD10;GPAT2;SULT1A4;RUNX1T1;COL28A1;BCHE;IL33;FOXF1;RARRES3;GFPT2;RARRES2;FAM46A;PLA2G2A;PBX3;NR2F1;NR2F2;ABCA8;WTIP;PODN;MEIS2;PBX1;SELP;CLK1;SMOC2;CCS;MEIS1;INAFM1;TLL1;CXORF36;XAF1;SSBP2;EFCC1;ZNF730;FBXL7;GSTM5;OTC							GTEX-PLZ6-0008-SM-48TD5 skin male 30-39 years	295/2118	0.886863	0.999995	0.925213	0.111085	HPSE2;WIPF3;PRF1;ISM1;ADARB2;CRHBP;EDNRB;GJA5;MYB;TRIM24;PROK2;SOX6;CMKLR1;CALN1;PRIMA1;C14ORF159;RBFOX1;EPHA7;ST6GAL2;PRKCB;DAPK1;ACSL5;DLEC1;RNASE1;SLC5A9;RNF125;PADI2;PRKCQ;SUCLG1;GPM6A;TTYH1;PCDH10;SLC22A1;TGFA;ART5;PCDH17;TRPM2;ADAMTS14;FAM124B;TESPA1;INPP5D;ADAMTS17;TSPAN7;ST8SIA4;SARAF;ST8SIA6;RAB11FIP4;TMEM86A;CADM1;NEBL;CADM2;PCDH20;GP6;LYZ;GADD45G;FAM135B;GRIN3A;PARVG;FXYD2;NOX5;LRRN1;EFCC1;CD200;ACHE;GABRB2;MYOM1;RYR2;SLC35F3;GRIK3;SNX10;TFCP2L1;SIPA1L2;EFCAB8;ASGR2;TRIM9;GLT1D1;EPB41L4A;CHL1;CCR6;CCR5;DLGAP2;CCR2;ZHX2;GPR37;ARG1;MTSS1;ZDHHC15;RNF144A;ITPKB;TUBB2B;B3GNT7;TNNT1;TLR8;RHOU;TLR5;DSCAML1;PDZRN4;OCA2;ASIP;ADCY2;ADCY1;AOAH;LILRA2;MYCT1;CXCR1;PTCHD1;ALOX5;TCEAL2;GCNT2;CTNNA2;LAIR1;RPRM;GABRP;COL22A1;FAM189A2;TMEM61;PLXDC2;TUBB4A;ZDHHC11B;MPP7;PLEKHA7;RP1L1;SLC8A3;GPR141;SMOC2;DHRS9;RAMP1;SPSB4;FAM49A;RERGL;CD86;ALDH1L1;ATP8A1;NCF2;MPV17L;F13A1;SDR9C7;CXCL14;GIMAP7;GIMAP8;CDH8;CDH6;GRIP1;RIMS1;CDH5;CYSLTR1;PAIP2B;HPGDS;SESN3;GRB14;FAM174B;PEBP4;CCRL2;FAM3B;ACAA1;PDE8B;RGS9;KCNH2;NANOS1;EOMES;UNC5CL;SCARA5;CD300A;RALGAPA2;CD180;SHISA3;POU3F1;ERMN;ADCYAP1;PCP4;MAF;FOLH1;RAB37;PKP2;ELMO1;KLRF1;HRASLS5;TNIK;PPEF2;PDE9A;ABCG2;PFKFB3;KLHL14;CACNA1B;PLD5;GPR83;CSF2RB;SPATA6;FHIT;CSF2RA;RAP1GAP;ZMAT1;CD300LB;CDH26;LRRC4C;PRODH;CBX7;AUTS2;ARHGEF37;RARRES2;IDH2;SLC52A3;PXDNL;ABHD12B;SELP;RGCC;MAFB;SELL;ALPL;FGF12;GALK1;KCNK5;CNTNAP3;ITGAM;C2ORF40;ST6GALNAC2;SCHIP1;CELF4;LRMP;ITGAL;AFF3;FCAR;PIK3CG;SPN;GRM2;ACOXL;CA2;RASGEF1B;MCF2L;CA4;PHACTR3;CYTIP;CERS4;FAAH2;COBL;AXIN2;WNT16;ADRA2C;DUSP26;ADRA2B;SLCO1C1;ACTA1;LMBRD1;METTL25;ELF2;MMRN1;DMRTA1;MYO3A;NOS1AP;MMRN2;IRF8;CHMP3;ITGA6;FBP1;CAMK1G;CDH19;KDM3A;SLC24A3;CLEC12A;HPGD;NRXN1;FGL2;CXXC4;TSPAN32;ADD2;PTPRZ1;MVB12B;SLITRK6;CYYR1;GBP4;BEND5;KCNJ3;NIPSNAP3B;NTRK2;ANGPT4;NLGN4X;NTRK3;GZMA;SEMA4B;PLCL1;FAM209B;PPP2R3B;ATP2B2;MERTK;SORL1;SCIMP;HS3ST1;GZMK;CD2;PINK1;CAPN12;IL2RA;CXORF36;PIK3AP1;RBM44
