## Supplementary for "Molecular diversity and phenotypic pleiotropy of genomic regulatory loci derived from human endogenous retrovirus type H (HERVH) promoter LTR7 and HERVK promoter LTR5_Hs and their impacts on pathophysiology of Modern Humans": Supplementary Table S2. LTR7 and LTR5_Hs OSgenes.xlsx (part 10 of 58)

### Sheet: 2957_LTR7 (continued)
2957 genes linked with at least ONE LTR7 loci		2957 genes	Term	Overlap	P-value	Adjusted P-value	Odds Ratio	Combined Score	Genes	PanglaoDB Augmented 2021					2957 genes	Term	Overlap	P-value	Adjusted P-value	Odds Ratio	Combined Score	Genes	DisGeNET				2957 genes	Term	Overlap	P-value	Adjusted P-value	Odds Ratio	Combined Score	Genes	ClinVar 2019						2957 genes	Term	Overlap	P-value	Adjusted P-value	Odds Ratio	Combined Score	Genes	CellMarker Augmented 2021					2957 genes	Term	Overlap	P-value	Adjusted P-value	Odds Ratio	Combined Score	Genes	Human Gene Atlas				2957 genes	Term	Overlap	P-value	Adjusted P-value	Odds Ratio	Combined Score	Genes	ARCHS4 Tissues					2957 genes	Term	Overlap	P-value	Adjusted P-value	Odds Ratio	Combined Score	Genes	Azimuth Cell Types 2021								2957 genes	Term	Overlap	P-value	Adjusted P-value	Odds Ratio	Combined Score	Genes	Reactome 2016					2957 genes	Term	Overlap	P-value	Adjusted P-value	Odds Ratio	Combined Score	Genes	WikiPathway 2021 Human					2957 genes	Term	Overlap	P-value	Adjusted P-value	Odds Ratio	Combined Score	Genes	KEGG 2021 Human				2957 genes	Term	Overlap	P-value	Adjusted P-value	Odds Ratio	Combined Score	Genes	BioPlanet 2019				2957 genes	Term	Overlap	P-value	Adjusted P-value	Odds Ratio	Combined Score	Genes	Jensen DISEASES database					2957 genes	Term	Overlap	P-value	Adjusted P-value	Odds Ratio	Combined Score	Genes	MGI Mammalian Phenotype Level 4 2021						2957 genes	Term	Overlap	P-value	Adjusted P-value	Odds Ratio	Combined Score	Genes	Human Phenotype Ontology						2957 genes	Term	Overlap	P-value	Adjusted P-value	Odds Ratio	Combined Score	Genes	GTEx Aging Signatures 2021						2957 genes	Term	Overlap	P-value	Adjusted P-value	Odds Ratio	Combined Score	Genes	Disease Perturbations from GEO up						2957 genes	Term	Overlap	P-value	Adjusted P-value	Odds Ratio	Combined Score	Genes	Disease Perturbations from GEO down						2957 genes	Term	Overlap	P-value	Adjusted P-value	Odds Ratio	Combined Score	Genes	Rare Diseases AutoRIF ARCHS4 Predictions						2957 genes	Term	Overlap	P-value	Adjusted P-value	Odds Ratio	Combined Score	Genes	Rare Diseases GeneRIF ARCHS4 Predictions						2957 genes	Term	Overlap	P-value	Adjusted P-value	Odds Ratio	Combined Score	Genes	Rare Diseases GeneRIF Gene Lists						2957 genes	Term	Overlap	P-value	Adjusted P-value	Odds Ratio	Combined Score	Genes	Rare Diseases AutoRIF Gene Lists						2957 genes	Term	Overlap	P-value	Adjusted P-value	Odds Ratio	Combined Score	Genes	TF Perturbations Followed by Expression							2957 genes	Term	Overlap	P-value	Adjusted P-value	Odds Ratio	Combined Score	Genes	Transcription Factor PPIs					2957 genes	Term	Overlap	P-value	Adjusted P-value	Odds Ratio	Combined Score	Genes	PPI Hub Proteins					2957 genes	Term	Overlap	P-value	Adjusted P-value	Odds Ratio	Combined Score	Genes	Allen Brain Atlas up						2957 genes	Term	Overlap	P-value	Adjusted P-value	Odds Ratio	Combined Score	Genes	Allen Brain Atlas down					2957 genes	Term	Overlap	P-value	Adjusted P-value	Odds Ratio	Combined Score	Genes	GTEx Tissue Expression Up					2957 genes	Term	Overlap	P-value	Adjusted P-value	Odds Ratio	Combined Score	Genes	GTEx Tissue Expression Down
KHDRBS3																Folliculitis	2022-04-13	0.113177	0.724399	2.56372	5.58584	HPGDS;IFNG;PGD;CCL26																																																																										Role of phospholipids in phagocytosis Homo sapiens R-HSA-2029485	1960-02-01	0.999233	0.999979	0.198203	0.00015203	PIK3R1;PLD1																																Translation	13/151	0.991862	0.999995	0.540931	0.00441997	RPL10L;RPSA;RPS3A;EIF2S2;SPCS3;RPS29;EIF4EBP1;EIF3H;RPS20;EIF3E;RPL22L1;SEC61B;SEC11C						Autoimmune thrombocytopenic purpura	2022-01-12	0.853463	0.940653	0.523804	0.0829983	FOXG1							increased skeletal muscle mass MP:0004818	2022-03-11	0.214651	0.637075	2.16253	3.32758	FBN2;PCSK1;DMD								Spinal cord compression (HP:0002176)	2022-01-12	0.853463	0.997574	0.523804	0.0829983	IDS																																																		Multicentric reticulohistiocytosis	22/200	0.951505	0.999995	0.7102	0.0353041	CD86;IL1RN;PFKFB3;ITGAM;NCF2;UNC93B1;C5AR1;CAPG;AOAH;RNASE1;TRPM2;ZC3H12A;CCRL2;RAPGEF1;FLVCR2;SIRPA;PLEKHO1;CCR5;MSC;PIK3AP1;CMKLR1;LGMN								Choroidal dystrophy central areolar	19/200	0.990041	0.999995	0.602466	0.00603006	SPAG16;INO80D;FICD;ZFAND4;LGALSL;LIN7C;SYTL4;DNAJC3;THAP5;MTHFD1L;NFX1;FXYD2;TMEM67;ETNK1;OIP5;RIN2;ZBTB8B;CACUL1;EYS								Cholesteatoma	1977-11-01	0.598302	0.910635	0.960455	0.493347	FGF7;IL6;MYC;MMP2;PON1;TNFSF11;CTNNB1;HMGB1;CLDN1;LGALS7;TLR4								Lymphoblastic lymphoma	18/102	0.243764	0.652265	1.2365	1.74538	CR1;FBXW7;EBF1;XIAP;STAM;PBX1;ETV6;CD2;CASP8;MYC;TLX1;MYB;BAX;MSC;IL7R;MCL1;JAK1;CRLF2								RUNX1 KO MOUSE GSE46970 CREEDSID GENE 1446 DOWN	50/357	0.684663	0.999995	0.937645	0.355206	NRP1;SLC2A1;ZC3HAV1L;LMNB1;FBL;HINT1;FTH1;MYB;DHX15;GRB10;DNMT3B;UPP1;KPNA2;ACTR3;TEX10;IGFBP3;F2R;PLA2G4A;FAM126A;YWHAZ;TMEM131;SLC7A5;DPPA4;NCL;ARF6;PKDCC;YTHDC1;PPP2CA;PRTG;GAR1;EIF4EBP1;NDUFV2;METTL9;ATP6V1C1;CNBP;GALNT1;FN1;LARP7;COX6C;EIF2S2;GADD45G;QDPR;TMEM158;CTH;STT3B;VIM;CRLF3;GSTM5;LAMTOR5;GALK1																																			Taenia tecta, dorsal part, layer 1	49/301	0.253139	0.403549	1.12274	1.54243	PTPRT;MYOM1;KCNK9;PRF1;TMEM181;OSBPL11;BACH1;PLB1;TATDN3;GOLGA4;HEPHL1;SIT1;HMCN1;CLEC1B;FAM19A4;OR8H1;ACTL6A;CD180;EMP1;BACE2;DCSTAMP;CNGB3;CDH16;EXD1;ZNF595;WDR25;SLC22A2;OR1I1;AKAP7;ATXN7L3B;MARCH11;GK2;FTMT;ERI1;CEACAM20;HAS2;OTX1;CPA6;DNAJC19;S100G;GZMA;TFPI2;PARVB;GADD45G;TMPRSS15;DHRS9;SLCO4C1;NBR1;NMUR2								Interpeduncular nucleus	44/300	0.548423	0.862989	0.990479	0.594988	MTMR3;PNCK;GYPC;POLDIP3;TREH;IRS2;LRMP;ANKRD9;SEPT9;HPGDS;FAM124A;MECOM;ZIC3;PEBP4;NPVF;AP1S2;METTL4;MSC;SEPHS2;FBXO7;MCL1;STAC;CEP152;REV1;FAM189A1;HELZ;IRAK3;THOC2;ZBTB33;SVIP;MLLT10;CDK8;SEC23IP;MMP13;ACOX2;KCNS2;NUP50;PPP2R2D;VWC2;RAB38;MDGA2;SLC25A14;CDC42SE2;VGLL3							GTEX-WFON-0826-SM-4LVMI esophagus male 40-49 years	116/856	0.862298	0.999993	0.899544	0.133272	IL1RN;GALNT14;TMEM41A;CALML5;CXCL17;SDR9C7;ATP12A;SOX2;PNP;HEPHL1;DMBT1;ARHGAP40;TRIM24;FAM3B;SLC25A43;FAM3D;HERC6;ZNF562;ZNF561;MREG;ANAPC7;GOLPH3L;ATP11B;PGD;PARD3;FAR1;RAB38;MAML3;EZR;CARD14;PADI1;DSC3;FBN3;CSTF2;IL20RB;TGFA;PLD1;FUT3;FUT6;PLAC8;ALDH3B2;SCIN;ZNF426;CDH26;NKX6-1;TFAP2B;GSDMC;IDH1;SRD5A3;A2ML1;VANGL1;MOB4;CYP2S1;TMEM117;GJB5;SDC1;TNFSF9;SERINC5;ST6GALNAC1;MAST4;TREH;CLINT1;SDR16C5;UPK1B;SPTLC1;NCK2;ITGB8;MFSD1;CERS3;TMPRSS11A;TMPRSS11B;ANXA1;PDCD6IP;HMGCS1;EMP1;SHROOM3;TMPRSS11E;YWHAZ;MTSS1;SLC22A23;CEACAM1;TST;INCENP;DMRTA1;CDH16;TLR3;ARF6;FAM84B;HPGD;NT5C2;MALT1;HECTD1;P2RY1;SLITRK6;CTNNA1;KLRG2;GCNT3;SC5D;TLDC1;AGA;ZNF860;ARFGEF1;GABRP;GALNT5;AOC1;GALNT3;GALNT1;SEMA4B;MACC1;PLEKHA7;MPP7;TMEM154;RSPH3;NAGK;LNX1;FRK							GTEX-X4EO-2726-SM-4E3HS colon female 60-69 years	25/207	0.887562	0.999995	0.789929	0.0942205	SLC7A11;CTSV;TMEM164;HK2;ACOXL;ZIC1;CHRNA10;ZNF888;CHAC2;AP3S2;UTY;ST3GAL1;CD177;MARS2;SRD5A3;PGD;MTSS1;NLRP12;PDP2;MAFB;SELL;KCNS2;TLR8;CENPO;SLC26A9
KIAA0319L																Hyperactive deep tendon reflexes	2022-04-13	0.113177	0.724399	2.56372	5.58584	OFD1;GALC;GJA1;SLC2A1																																																																										Selenocysteine synthesis Homo sapiens R-HSA-2408557	1987-04-01	0.999393	0.999979	0.276786	0.00016795	RPS29;RPS3A;RPSA;RPS20																																Messenger RNA processing	19/203	0.991993	0.999995	0.592537	0.00476331	SNRPN;NUP155;SFSWAP;NONO;CSTF2;CELF4;CSTF2T;PTBP2;CLK1;SFPQ;NUP85;NFX1;NUP50;TRA2B;HNRNPD;DHX15;CD2BP2;NUP35;SRSF6						Borderline personality disorder	2022-01-12	0.853463	0.940653	0.523804	0.0829983	CST9L							increased ventricle muscle contractility MP:0005600	2022-03-11	0.214651	0.637075	2.16253	3.32758	NANOS1;ARRB1;SLC8A1								Short phalanx of the thumb (HP:0009660)	2022-01-12	0.853463	0.997574	0.523804	0.0829983	CANT1																																																		Multiple carboxylase deficiency late onset	22/200	0.951505	0.999995	0.7102	0.0353041	SEC16B;ALDH1L1;GBP7;SERPIND1;ARG1;CYP4F2;CFI;HPN;SLC22A1;F11;EPHX1;PON1;PLG;HSD17B6;ASGR1;ASGR2;ACOX2;NAT2;ANG;HRG;OTC;MBL2								Choroiditis	19/200	0.990041	0.999995	0.602466	0.00603006	IL15RA;IL1RN;PFKFB3;NCF2;UNC93B1;C5AR1;SECTM1;CSF2RB;AOAH;IFIT3;ADGRE5;ZC3H12A;CCRL2;TLR8;SIRPA;PLEKHO1;CCR5;MSC;PIK3AP1								Situs inversus	1977-11-01	0.598302	0.910635	0.960455	0.493347	TTC25;INVS;RSPH3;ZIC3;DNAH8;DNAH5;TMEM67;DNAAF4;PKD2;DNAL1;MBL2								Normokalemic periodic paralysis	18/102	0.243764	0.652265	1.2365	1.74538	RYR2;GK;KCNE4;CAV2;ARG1;CNBP;KCNA4;STAM;ATP1B1;PGD;RYR3;BOLL;CA2;PAPPA;NCL;ANG;AGA;KCNJ2								HOXC13 OE MOUSE GSE2374 CREEDSID GENE 201 UP	28/203	0.685104	0.999995	0.921434	0.348472	APP;NCKAP1;NREP;CXCL14;CASP14;CDH5;NNT;BASP1;STMN1;PENK;SNX9;MAPK6;ACTR3;AKIRIN2;GLRX3;GALNT1;NEK7;YWHAZ;CLK1;COL4A2;GORASP2;COL5A2;MYADM;GAS1;UQCRC2;SELENOT;SRSF6;CDO1																																			Tuberomammillary nucleus	49/301	0.253139	0.403549	1.12274	1.54243	PCSK1;PIWIL4;CALML5;CXCL17;CXCL13;TSPAN12;UPK1B;ACOXL;ADAMTS2;ADAMTS1;CDK20;TMEM38B;GGT1;MME;ARG1;PAWR;DLEC1;SYTL4;F3;ADCYAP1;PACRGL;FRG1;HAND1;IFIT1B;FAM76B;DNASE2;ABCG2;SLC47A1;ARL6;MAPKAP1;ITLN1;EFNA5;TIMM50;SAV1;TMEM168;MARVELD3;CCDC180;RSU1;ZSWIM5;SMAD2;GABRP;OPN4;FAM189A2;ESR1;IL1F10;GZMK;RPIA;OSTC;VIM								Medial habenula	44/300	0.548423	0.862989	0.990479	0.594988	ZNF397;PTPRT;N6AMT1;CSF3;PNCK;PFKFB3;USP32;CD1D;TFCP2L1;TRH;ASGR1;TTBK2;PPP2CA;TRPM2;PAK1;UGP2;BMPER;LRRTM3;IGF2BP2;LAIR1;CMKLR1;GABRP;TEX10;ENTPD6;ODF4;GAD2;CYBRD1;HTR1B;SEMA4F;TRNAU1AP;TUBB4A;MEIS2;AR;COL4A2;KIFC1;MTF1;PIP;CDC42EP3;AGTR1;GAS1;NMUR1;MDGA2;SSBP2;ADA							GTEX-PSDG-1626-SM-48TCQ breast male 50-59 years	136/997	0.862555	0.999993	0.906077	0.133969	ALDH1L1;THSD7B;CD81;GALNT15;ULK4;AQP7;IRS2;F11R;HNMT;FNBP1L;ANKRD20A1;ANTXR2;ETS1;NFU1;CRHBP;CDH5;EDNRB;FTH1;CCRL2;KDR;GRB10;ENPP1;CHAC2;GYG2;MAP3K5;NANOS1;IL15RA;IAH1;IGFBP3;SETMAR;CSNK1E;SYTL4;RNF125;RRAGC;LGALS12;AGTR1;SUCLG1;HRASLS5;TLN2;ENPEP;PFKFB3;MAOA;DPT;ZNF22;TMTC1;TRHDE;ADAMTS15;CNTNAP3B;MIER2;EIF4EBP1;SLC19A3;APOB;PLXNA4;SPTBN1;ABCA1;SMAD2;PRELID2;TMEM132C;GSDMB;OPN4;SIAH1;FOXN3;PRDX6;AZIN1;SESTD1;REEP3;ACO1;RPS20;SERINC3;NIT2;FGF10;BCAR3;CPM;CPO;TENM3;MAST4;CLEC14A;SLC2A8;GHR;SPRED2;EPB41L4A;SPTLC2;MAP1LC3C;MCF2L;CA4;MAN1A1;LMCD1;PGM1;JAK1;SH3D19;MMD;LRRIQ3;ELMOD3;F3;ADRA2B;KLF15;TGFBR3;BBS10;TST;MMRN2;PTGER3;NOD1;THBS4;PGRMC1;PGRMC2;RAB20;PALMD;TBL1Y;TM4SF20;S1PR1;GPAT2;CYYR1;SASH1;NIPSNAP3B;IRX1;CYB5A;ANGPT4;SEPT11;MBD2;CABLES1;NAP1L1;MPP6;MYO16;ENOX1;TSPAN14;PDP2;DHRS9;SCD;CACHD1;LNX1;CCDC170;EIF3H;CXORF36;VIM;GPD1L;CDO1							GTEX-QMRM-0626-SM-447BQ blood vessel male 50-59 years	45/355	0.887585	0.999995	0.834129	0.0994711	CNTNAP2;CALML5;SLC35F3;DIRAS2;GPR83;DNAH9;BRCA1;SKA1;MYOM2;RAP1GAP;ELAVL2;PITPNC1;ADAMTS16;CASP14;STRIP2;CDH4;PROK2;CFAP46;XIRP2;STXBP6;CTNNA2;IGF2BP2;JARID2;DLGAP2;PROK1;C14ORF159;SFTPB;EYA1;NEBL;MYH15;ARRDC3;LSAMP;SCLT1;PGD;PRDX6;DHRS2;ST18;LRP1B;TRDN;PM20D1;NT5C3A;HPDL;FAM135B;TNNT1;DSC1
KIAA1147																Influenza A virus infection	2022-04-13	0.113177	0.724399	2.56372	5.58584	IFITM3;KDM1A;RARRES3;MBD2																																																																										Gap-filling DNA repair synthesis and ligation in TC-NER Homo sapiens R-HSA-6782210	1962-02-01	0.999426	0.999979	0.191574	0.000109991	POLD3;RFC3																																ERBB2/ERBB3 signaling events	1944-02-01	0.992476	0.999995	0.273967	0.00206923	MAPK10;PIK3R1						Ebstein anomaly	2022-01-12	0.853463	0.940653	0.523804	0.0829983	NEBL							liver cysts MP:0003327	2022-03-11	0.214651	0.637075	2.16253	3.32758	PKHD1;MITF;PKD2								Hypermelanotic macule (HP:0001034)	1964-07-01	0.853555	0.997574	0.707119	0.111969	MSH6;KITLG;NCF2;MMP2;GNAQ;MITF;TYR																																																		Mycobacterium fortuitum	22/200	0.951505	0.999995	0.7102	0.0353041	SEC16B;ITGAM;ARG1;NCF2;UNC93B1;SLC22A1;F11;C5AR1;EPHX1;SECTM1;PLG;AOAH;HSD17B6;ASGR2;ZC3H12A;FLVCR2;SIRPA;CCR5;ACAA1;PIK3AP1;OTC;MBL2								Chronic active Epstein-Barr virus infection	19/200	0.990041	0.999995	0.602466	0.00603006	IL15RA;DUSP5;IL1RN;CD83;PFKFB3;NCF2;UNC93B1;USP12;MX1;IFIT3;IFIT2;ZC3H12A;CCRL2;TNFSF9;TLR8;PLEKHO1;CCR5;MSC;PIK3AP1								Aggressive NK cell leukemia	1970-10-01	0.598397	0.910635	0.960468	0.493201	NCR1;IL15RA;IL6;KLRK1;IFNG;CXCR1;IL15;IL2RA;PRF1;CCR5								Oculootofacial dysplasia	18/102	0.243764	0.652265	1.2365	1.74538	FOXF1;CAD;SOX2;GJA1;IL6;APC;SCD;MYC;ESD;PKP2;SHOX;BAX;ANG;SOX9;AGA;MSC;TLR4;FBN1								MYC OE MOUSE GSE55272 CREEDSID GENE 1827 UP	28/203	0.685104	0.999995	0.921434	0.348472	LRRC19;RGS13;ABCB5;PTGER3;ATP10B;CST8;AKAP4;IFIT3;GK2;ARHGAP20;HEPHL1;NPY;DDI1;RPL39L;CUBN;IFI44;ELOVL6;PRSS55;SORL1;ACTA1;PCP4;FOLH1;HRASLS5;FGF13;DEFB4A;TNP1;SPATA19;SPAM1																																			Uvula (IX), molecular layer	49/301	0.253139	0.403549	1.12274	1.54243	AHCTF1;SLC35F2;FAM69C;FAM107A;TFCP2L1;HIF3A;SLC7A11;ABCA12;SLC4A4;CXCL14;GRM1;PREX2;CDH5;RGS5;FGF7;DUSP10;GRM4;TMEM225;ZIC3;ZIC1;CYTIP;TNS3;C3ORF58;EOMES;CASR;GRID2;IGFBP3;EMP1;MUT;GJD4;PDE5A;LCORL;FREM1;ARHGEF26;CRYBA4;REG3G;ADAMTS16;CXCR1;PTPRZ1;S1PR1;CORIN;ARHGEF37;HTR1B;FMO4;PTPN13;MOS;KITLG;DAP;VIM								Midbrain raphe nuclei	44/300	0.548423	0.862989	0.990479	0.594988	MTMR2;PNCK;GYPC;RASL11B;TREH;ATL2;CCDC129;PLA2G5;SKA1;MALT1;CENPC;ANKRD9;PPP3CA;HPGDS;FAM124A;MECOM;PEBP4;ADAMTS17;CCDC33;MSC;SEPHS2;TMEM132D;TMEM86A;EDN3;MMD;CCL20;REV1;HELZ;FAM126A;TMEM131;SUN5;UCK2;CEACAM1;CLIP1;MMP13;RAP2B;XRN1;KCNS2;NUP50;VWC2;ROR2;MDGA2;SPATA19;CDC42SE2							GTEX-V1D1-1726-SM-4JBHB stomach male 50-59 years	87/651	0.863759	0.999993	0.885705	0.129722	FOXA1;RTP4;CHRM3;ST6GALNAC1;SLC44A3;GPR68;MOGAT1;TREH;ATF7IP2;RASEF;CXCL17;DUSP19;HNF4G;ACSM6;PIK3C2G;PTPRK;MECOM;FAM174B;CA2;CASP6;ZNF85;FAM3B;ZNF888;FAM3D;CA8;SOX4;MSMB;DUSP4;C14ORF159;UNC5CL;SPINK1;DCD;SHROOM3;SSTR1;RGMB;TOM1L1;BACE2;GREM2;HIST4H4;GPR160;PRR15;FAR1;COL6A5;IL9R;FBP2;HOMEZ;REG3A;COX16;RGS13;HPN;ASMT;MTMR8;NTN4;TMTC2;TMPRSS2;ATXN7L3B;C2CD4B;CYP3A5;RAP1GAP;PAPSS1;PKHD1;SV2C;FLRT3;GCNT2;GCNT4;EPS8L3;ARSD;ZSCAN16;BCL2L14;TNFSF18;PRELID2;SEC16B;GSDMB;APOBEC3H;COL22A1;LYZ;PM20D1;CAPN13;SST;LPCAT3;CYP2S1;SLC26A7;SLC26A9;RAB17;TMEM229A;ADA;FSIP2							GTEX-SN8G-0926-SM-4DM5I lung female 50-59 years	38/304	0.889241	0.999995	0.821074	0.0963833	LIPT2;KDM5D;SLC35F3;FRMPD4;CPNE4;TTYH1;DIRAS2;CACNA1B;FBLL1;CDH8;CALB1;NETO1;ZBED1;KIF21A;RIOK2;CTNNA2;CERS3;RBFOX1;ARPP21;MARS2;COG2;C7ORF25;URB2;USH2A;ST18;HPDL;GRIN3A;KBTBD6;PPP2R2C;TRMT5;ASB8;THAP9;GJB5;TTC30A;ASB5;KBTBD7;ZNF114;ZNF213
KIAA1217																Lenticulostriate Disorders	2022-04-13	0.113177	0.724399	2.56372	5.58584	SLC19A3;PRL;PDE8B;XPR1																																																																										RNA Polymerase I Transcription Initiation Homo sapiens R-HSA-73762	1947-01-01	0.99946	0.999979	0.125	6.75161e-05	HDAC2																																Vasopressin-regulated water reabsorption	1944-02-01	0.992476	0.999995	0.273967	0.00206923	DYNC2H1;PRKX						Enophthalmos	2022-01-12	0.853463	0.940653	0.523804	0.0829983	CTNND2							lymphangiectasis MP:0004038	2022-03-11	0.214651	0.637075	2.16253	3.32758	PTGER4;PDPN;ANTXR2								Optic disc pallor (HP:0000543)	1956-06-01	0.854479	0.997574	0.691006	0.10867	ATXN1;NR2F1;CASK;PEX1;NDUFV2;MERTK																																																		Mycobacterium tuberculosis susceptibility to infection by	22/200	0.951505	0.999995	0.7102	0.0353041	CD86;IL1RN;PFKFB3;ITGAM;NCF2;UNC93B1;C5AR1;SECTM1;CSF2RB;AOAH;SAMHD1;ADGRE5;ALOX5;ZC3H12A;CCRL2;TLR8;SIRPA;PLEKHO1;CCR5;MSC;PIK3AP1;TLR4								Chronic granulomatous disease	19/200	0.990041	0.999995	0.602466	0.00603006	ITGAM;NCF2;UNC93B1;C5AR1;SECTM1;CSF2RB;AOAH;LILRA2;LILRA5;APBB1IP;PARVG;ADGRE5;ALOX5;ZC3H12A;CD300LB;TLR8;PLEKHO1;CCR5;PIK3AP1								Pyruvate dehydrogenase deficiency	1963-09-01	0.59876	0.910635	0.960482	0.492626	LIPT2;PDP1;FH;PDHA2;IDH1;PDHB;PCDH19;NDUFV2;PDK1								Oligoastrocytoma	18/102	0.243764	0.652265	1.2365	1.74538	TOP2A;CNP;IDH1;IDH2;MUT;SOX2;MSH6;MOS;CASP8;GAL;DMBT1;PTPRZ1;APC;MAP2;CA2;MYC;BAX;AGA								NR2C2 KD HUMAN GSE16219 CREEDSID GENE 2628 DOWN	54/385	0.685682	0.999995	0.939176	0.35439	TOP2A;CD83;HMGB1;BZW1;ETS1;IFIT3;LMNB1;MRPL3;SYNCRIP;RGS2;BASP1;CA2;KIF5B;NUF2;PBK;DHX15;SEC61B;NUDT15;KPNA2;ENOPH1;MAP3K7;SEPHS2;ACTR3;DDX18;SLC38A1;HMGCS1;PSMA6;EBNA1BP2;TUBB2A;PSMA1;DAD1;NCL;PABPC3;BCAT1;PSMD12;GAR1;MAPK6;ZNF146;RRM1;TXNRD1;NONO;DHCR24;NMI;H2BFS;EIF2S2;ZWINT;NFKBIA;CENPE;ARPC2;SCD;TNFSF4;OSTC;ANP32E;NUP35																																			Ventral medial nucleus of the thalamus	49/301	0.253139	0.403549	1.12274	1.54243	SPON1;ST6GALNAC1;OR14J1;C1ORF174;TFCP2L1;ADARB2;GLI2;RIMS2;SPTLC2;LRRTM1;TIMP3;ANKRD2;AGFG1;SH3D19;IAH1;SEMA6A;ANAPC7;F2R;EN1;ACSL3;OPRM1;SHISA9;ADRA2B;SLC5A9;TNNT1;RAB37;LANCL3;TLN2;TYRP1;FIGN;SPOCK3;CEACAM20;SLITRK6;GPAT2;SOCS6;CORIN;KCNJ2;GALNT5;GPR12;OSBPL5;FANCL;FAM189A2;DDHD1;ABHD12B;VANGL1;SELP;SESTD1;NOX4;AMOTL1								Nucleus of the solitary tract	44/300	0.548423	0.862989	0.990479	0.594988	PHTF2;ISCA1;KDM3A;PANK3;MPG;NEDD4L;CAPG;NADSYN1;CYP3A5;FGF3;TMEM168;ANPEP;NCK2;CHAC2;RIOK2;METTL8;MBL2;GBP7;ARG1;COL22A1;NONO;SLC6A14;YIPF5;ATG10;COG2;CYBRD1;CNOT10;NMI;CHD1L;RGMB;SYTL4;F3;TDRD3;ENOX1;RNF144B;TWSG1;ANTXRL;REEP3;CCNG1;NOX4;ANG;LRRC3B;LYPLAL1;ARF6							GTEX-WFJO-0826-SM-4LVM5 esophagus male 30-39 years	171/1243	0.863774	0.999993	0.914434	0.133913	IL1RN;GALNT14;TMEM41A;GPR68;EIF4A3;CXCL17;CXCL13;ABCA12;ABCA13;IFIT3;FAM110A;RPS6KA4;PNP;HEPHL1;ARHGAP40;ZC3H12A;SLC16A7;SLC25A43;FAM3D;OIP5;OSTF1;NUDT15;KPNA2;HERC6;ZNF562;ZNF561;RALBP1;CXADR;MREG;ANAPC7;SLC6A14;ATP11B;VRK1;VRK2;PGD;KIAA1217;CARHSP1;CTAGE5;GPD2;SLC9A9;FAR1;RAB38;KIF20B;EZR;CARD14;PADI1;DSC3;ZNF431;VCP;CSTF2;CDCA7;TGFA;PLD1;SKA1;FUT3;FUT6;ALDH3B2;ACTR3C;SCIN;CYP11A1;NKX6-1;CPA6;GSDMC;SMAD1;TFAP2C;BCL11A;IDH1;SRD5A3;SLC52A3;PRRC2C;DHCR24;A2ML1;NMI;ALOX15B;ZWINT;VANGL1;MOB4;NET1;ANLN;ARPC2;FXYD3;CNOT11;CYP2S1;TMEM117;GJB5;SDC1;SERINC5;RTP4;TOP2A;LIN54;DENND1B;ST6GALNAC1;MAST4;BNC1;PYGL;NXT2;CLINT1;LMNB1;SYNCRIP;SDR16C5;MCEE;MIS18BP1;NUF2;PBK;CERS3;ACTR3;TMPRSS11A;TMPRSS11B;RFC3;ANXA1;PARP4;GLRX3;HMGCS1;EMP1;EMP2;ELOVL6;TMPRSS11E;YWHAZ;SERPINB8;UCHL5;MTSS1;SLC7A5;MMS22L;TBC1D2;CEACAM1;RAP2B;RBL1;INCENP;KIFC1;NUP50;DMRTA1;UMPS;CDH16;TLR3;ARF6;ATP10B;CAPG;ALOX12B;MALT1;SERTAD4;P2RY1;CTNNA1;GCNT3;TLDC1;AGA;METTL8;MAPK6;BUB1;GBP4;ZNF860;GABRP;RRM1;CENPW;ERVMER34-1;GALNT3;COLCA2;CCL20;GALNT1;SEMA4B;MACC1;MX1;PTPN13;PLEKHA7;HS3ST1;MPP7;TMEM154;CENPE;LNX1;CENPO;MAD2L1;SLC28A3							GTEX-RU72-0011-R11A-SM-2TF6J brain female 50-59 years	222/1611	0.889748	0.999995	0.914784	0.106862	IFITM3;IL1RN;TES;THSD7B;CALML5;HSF2BP;ANTXR2;ABCA13;CRHBP;EVA1A;FTH1;MYC;NAMPT;INSC;WLS;HERC6;CMKLR1;AGFG1;IL15RA;ATG10;CARHSP1;RNF125;PPP1R3B;CD109;GPR160;SUCLG2;GSAP;EZR;RIN2;PTGES;LIPT2;HS3ST3A1;GYPC;CDCA7;TMTC1;ZC3HAV1;CD1D;PLAC8;POU5F1B;CYB5R1;RNF213;PDGFC;GAR1;ST8SIA6;RSU1;ST3GAL1;SNX6;BARD1;ABCA1;PRELID2;STARD13;APOBEC3F;APOBEC3G;PMM2;DNAH14;IFI44;NMI;PRDX6;VANGL1;PM20D1;GRIN3A;CYP2S1;NOX4;SPATS2L;RPS20;ADA;SLC35F2;CTSV;EFCAB8;CTSO;GLIPR1;CASP10;FLVCR2;CCR6;CDV3;PARP4;ANXA1;IL15;RIPK2;ARG1;LRRIQ3;ACTL6A;AEN;TACR1;FAM126A;SERPINB8;APBB1IP;RNF144B;BACE2;CDC42EP3;TLR5;MAPRE1;ARHGEF5;CCDC90B;GUCY2C;PTGER4;OCA2;SP100;ASAH2;CAPG;TMEM164;CTNNA1;HAS2;CILP2;CD72;PLXDC2;DHRS4;TMEM154;GPR141;NLRP12;DHRS9;QPCT;RPA4;F2RL1;CCL28;SLC28A3;CCDC71L;ZFAND3;PROS1;RASEF;ZC3HAV1L;ETS1;PLB1;GIMAP8;LAPTM4B;CYSLTR1;HELB;SIT1;FAM3B;CD180;F2R;RPSA;VRK2;OLFM4;RAB32;MSH5;SLC9A9;RAB38;UTRN;CARD14;DSC1;STEAP1B;LTBP4;CSF2RB;PLD1;TMEM241;STK3;TIMM23B;MAN2A1;EIF4EBP1;BTLA;CCDC141;MSC;BCL2L14;MCL1;TFAP2C;OSBPL5;RARRES3;CAV2;NEK7;ABHD12B;MOB4;SELP;NFKBIA;DIAPH2;DAP;COQ2;ARPC2;CPS1;MAN2B2;GNB4;XAF1;NIT2;FBN1;CPM;TNFAIP6;BNC1;ADRA1D;LDB2;NXT2;HK2;ACOXL;ADAMTS2;ADAMTS3;CASP8;MAN1A1;UTY;LRRFIP1;A4GALT;ABCC4;PLA2G4A;IRAK3;NGF;ETV6;TGFBR3;ARL4A;DNAJC1;DAD1;DSG1;DNASE2;MCTP2;FBP1;CANT1;UNC93B1;ATP10D;TFPI;PDE11A;RAB20;UGGT2;BUB1;ERVMER34-1;GALNT2;GALNT1;MX1;FAM209B;POLE4;CD2;MYO1E;TSPAN14;IL2RA;VIM;RBM43
KIF16B																Lentivirus Infections	2022-04-13	0.113177	0.724399	2.56372	5.58584	DPYSL3;ERVW-1;SAMHD1;APOB																																																																										RNA Polymerase I Promoter Clearance Homo sapiens R-HSA-73854	1976-03-01	0.999482	0.999979	0.236086	0.000122381	HDAC2;MBD2;H2BFS																																Cytosolic DNA-sensing pathway	1956-03-01	0.992721	0.999995	0.325558	0.00237844	NFKBIA;IL33;IL6						Esophageal cancer	2022-01-12	0.853463	0.940653	0.523804	0.0829983	NAALADL2							metabolic acidosis MP:0012551	2022-03-11	0.214651	0.637075	2.16253	3.32758	NANOS1;CA2;SLC4A4								Arachnodactyly (HP:0001166)	1956-06-01	0.854479	0.997574	0.691006	0.10867	FBN2;TGFB2;FSHR;SATB2;CNTN1;FBN1																																																		Myofibrillar lysis	22/200	0.951505	0.999995	0.7102	0.0353041	GUCY2C;ACTR3;MBNL1;AOC1;ITGAM;KLF13;UNC93B1;ACSL5;SECTM1;CAPG;IRAK3;AOAH;PLB1;RAB32;PARVG;ANPEP;SI;GPR160;RAPGEF1;MFSD1;CCR5;PIK3AP1								Cluttering	19/200	0.990041	0.999995	0.602466	0.00603006	UNC13A;SYT1;CADM2;DIRAS2;MTSS1L;ANK2;ATP2B2;ADCY1;TUBB4A;PPP2R2C;MAP2;MCF2L;PSD3;IDS;ADGRL1;APBA1;TPPP;CDK5R1;CLASP2								Takayasu arteritis	1963-09-01	0.59876	0.910635	0.960482	0.492626	SELP;IL1RN;EDN1;IL6;MMP2;PON1;TNFSF9;TLR5;TLR4								Opthalmomandibulomelic dysplasia	18/102	0.243764	0.652265	1.2365	1.74538	FOXF1;CAD;SOX2;GJA1;IL6;APC;SCD;MYC;ESD;PKP2;SHOX;BAX;ANG;SOX9;AGA;MSC;TLR4;FBN1								MEF2D KD MOUSE GSE47150 CREEDSID GENE 366 UP	39/281	0.691848	0.999995	0.927896	0.341826	NCKAP1;GPM6A;BEX3;VCP;SERPINE2;CD81;STMN2;THY1;BHLHE22;NREP;FNBP1L;COX5B;HINT1;PGRMC1;LAPTM4A;PPP2R1A;BASP1;FTH1;TMSB4X;STMN1;TSPAN7;UQCRFS1;GPM6B;ZBTB18;PRNP;NDUFA4;RPSA;COX6C;ATP1B1;YWHAZ;TUBB2B;GAP43;TUBB2A;NBEA;RPS29;ARPC3;CTNNB1;RPS20;UQCRC2																																			Vermal regions	49/301	0.253139	0.403549	1.12274	1.54243	TMEM41A;GALNT13;FAM69C;POGK;FAM107A;TFCP2L1;HIF3A;SLC4A4;CXCL14;HK2;GRM1;SYNE1;PREX2;TMEM47;FGF7;DUSP10;GRM4;ZIC1;C3ORF58;DUSP5;GRID2;EBF1;DCK;ZDHHC14;DNAJC3;GJD4;TST;PDE5A;ALPK2;SULT6B1;FREM1;ARHGEF26;LRP8;NPAS3;CXCR1;PTPRZ1;S1PR1;ARHGEF37;KCNIP1;HTR1B;PTPN13;MEX3C;MPP6;KITLG;DAP;PDP2;LRCH1;VIM;KCNK1								Nucleus prepositus	44/300	0.548423	0.862989	0.990479	0.594988	GUCY2C;FAM49A;BTG3;MYOM1;PHTF2;ISCA1;ST6GALNAC1;PANK3;GALNT13;NEDD4L;MALT1;ATXN1;SIX2;SLC19A3;EIF4EBP1;BSND;C21ORF91;PDE8B;MORC1;MSC;HDX;RGS9;ATF7IP;S100G;KLHDC4;DSCAM;RNASE10;AADAT;YIPF5;PTH2R;NMI;RGMB;MEX3C;CD2;TTC8;LHX2;PIP;NOX4;F2RL1;NAA35;STT3B;RAB17;LRRC3B;ADA							GTEX-OOBJ-1526-SM-3NB1Q stomach male 60-69 years	173/1257	0.863777	0.999993	0.914857	0.133972	FOXA1;CHRM3;GPR68;RASEF;CXCL17;GHITM;FNBP1L;HPGDS;SCP2;FAM174B;ZNF85;FAM3B;CHP1;FAM3C;SOX9;GGT1;VSTM5;STK32B;SEPHS2;NUDT12;C14ORF159;UNC5CL;GAS2L3;CXADR;SPINK1;COG2;ATP11B;ACSL3;ATP1B1;RNASE1;PRLR;TMEM131;TOM1L1;CTAGE5;GPR160;PRR15;SUCLG2;FAR1;SUCLG1;UQCRC2;EZR;LIPT2;TMEM87B;COX16;HHLA2;HPN;MTMR8;ATXN7L3B;C2CD4B;OMA1;IQGAP2;RAP1GAP;CYB5R1;ACTR3C;SCIN;BTBD3;KCNMB2;ARSD;KIAA0319L;BCL2L14;GSTM3;PRELID2;SEC16B;GSDMB;ATP8B1;IDH2;LYZ;PM20D1;DAP;DCHS2;FXYD3;CNOT11;CYP2S1;SLC26A7;SLC26A9;ADA;GLP1R;ST6GALNAC1;SLC44A3;DYRK2;TREH;ATF7IP2;HNF4G;DUSP19;PIK3C2G;PTPRK;ATP5G3;SCPEP1;ZNF808;MCEE;UPK1B;MECOM;KIAA1147;CA2;NNT;CASP6;ZNF888;CFAP46;CA8;MSMB;DUSP4;BCKDHB;SHROOM3;SSTR1;ZNF57;RGMB;MUT;ETV5;NAALADL2;SLC22A23;GREM2;BACE2;DNAJC1;TST;HIST4H4;DAD1;DMRTA1;FBP1;SMPDL3A;FBP2;VWA7;FAM84B;CANT1;ASAH2;HPGD;SRBD1;NTN4;ITLN1;TMPRSS2;ZNF66;COX5B;CYP3A5;PAPSS1;SLITRK6;GCNT2;GCNT3;GCNT4;EPS8L3;SEC23B;RPRM;GALNT7;ARFGEF1;GALNT5;AOC1;MYO10;GALNT3;GOLM1;COLCA2;AGK;C1GALT1;DHRS2;SVIP;PLEKHA7;DHRS4;GZMK;CAPN13;SEC23IP;SST;LPCAT4;ETNK1;LPCAT3;TRIP11;F2RL1;AQP11;RAB17;COPG1;KCNK1;ZNF852;OTUD1;LPIN2;FRK;OTC;FSIP2							GTEX-R55D-0008-SM-48FEV skin male 50-59 years	307/2203	0.889817	0.999995	0.925509	0.108043	CALML5;WIPF3;LGALSL;PRF1;NPIPB11;ADARB2;PREX2;CRHBP;GJA5;MYB;PROK2;SOX6;CALN1;PRIMA1;ARRDC4;RBFOX1;EPHA7;ST6GAL2;PRKCB;CACNA2D3;RFX3;RNASE1;SLC5A9;PADI2;PRKCQ;TRIB1;EZR;GPM6A;MTMR3;TTYH1;TGFA;C2CD4B;BAZ2B;IQGAP2;PCDH17;PLAC8;TRPM2;ACTR3C;FAM124B;PGBD5;TESPA1;INPP5D;ADAMTS17;TSPAN7;ST8SIA6;ZSCAN16;MSR1;ARPP21;CADM1;CADM2;GP6;LYZ;CP;GADD45G;NET1;FAM135B;VNN2;PARVG;FXYD2;ID4;EFCC1;CD200;PCSK2;PTPRT;ACHE;GABRB2;MYOM1;RYR2;SLC35F3;CITED4;ATF7IP2;GRIK3;SNX10;TFCP2L1;SIPA1L2;EFCAB8;MYOM2;CASP14;GLT1D1;EPB41L4A;CHL1;HEY2;ENSA;CCR5;CGNL1;NCOA1;ZHX2;EDN1;ANXA3;SFTPD;ELMOD3;SORCS1;SYN3;ZDHHC14;AJAP1;ITPKB;ANO1;CEACAM1;B3GNT7;PELI1;TLR8;RHOU;TLR5;DSCAML1;PDZRN4;ASAH2;AMIGO2;ADCY2;AOAH;LILRA2;AKAP1;LILRA5;MYCT1;CXCR1;PTCHD1;ALOX5;SPP1;GCNT2;CTNNA2;LAIR1;RPRM;GABRP;COL22A1;FAM189A2;TUBB4A;SVIP;ZDHHC11B;MPP7;PLEKHA7;SULF2;SLC8A3;GPR141;NLRP12;SPSB4;FAM49A;RERGL;CD86;ATP8A1;NCF2;CTNND2;GALNT18;MPV17L;FAM107A;F13A1;MYRFL;SDR9C7;CXCL14;GIMAP7;PLB1;GIMAP8;CDH8;AMOT;GRIP1;RGS5;CDH5;CYSLTR1;PAIP2B;RGS2;CYSLTR2;GRB14;CCRL2;FAM3B;GGT1;PDE8B;KCNH2;UNC5CL;SNRPN;TLE1;SEMA6A;ANKRD46;CD300A;RALGAPA2;CD180;DIO3;OLFM4;MUC3A;ERMN;ADCYAP1;PCP4;EMCN;MAF;FOLH1;RAB37;PKP2;ELMO1;HRASLS5;TNIK;PPEF2;DSC1;GRIA2;INO80D;PFKFB3;KLHL14;LSMEM1;GPR83;CSF2RB;NRF1;CSF2RA;DPP6;ZMAT1;SCIN;MOBP;CNTNAP3B;CD300LB;SAFB2;TPPP;CDH26;DMAP1;CD300LF;CCDC141;ZBTB18;TMEM132C;CBX7;KLHDC4;ATP8B4;ARHGEF37;SLC52A3;PXDNL;BMP5;SELP;CLK1;NR4A2;NFKBIA;NR4A3;SELL;KLRD1;CNTN4;FGF13;KCNK5;CNTNAP3;CNTNAP2;ITGAM;C2ORF40;ST6GALNAC2;LRMP;ADRA1D;ITGAL;PPP1R9A;FCAR;PIK3CG;SLC2A8;SPN;DTWD2;GRM2;CALB1;RASGEF1A;CA2;RASGEF1B;CA4;PHACTR3;VCPKMT;CA8;CYTIP;CR1;FAAH2;ARAP2;COBL;DUSP26;ADRA2B;TRDN;SLCO1C1;ACTA1;MMRN1;HIST4H4;MYO3A;NOS1AP;IRF8;ITGA6;FBP1;CDH19;FAM84B;SLC24A3;HPGD;NRXN1;FGL2;PPM1H;DNAH9;TSPAN32;ADD2;PTPRZ1;PALMD;SPOCK3;CYYR1;RGS22;FCGR1B;GBP4;NTRK2;ANGPT4;NLGN4X;KCNIP1;NTRK3;GZMA;SEMA4B;MX1;ATP2B2;MERTK;SORL1;MYO16;HS3ST1;GZMK;CD2;TNRC6C;NELL2;PPP2R2D;CXORF36;PIK3AP1;OTUD1
KIF20B																Neurogenic Urinary Bladder	2022-04-13	0.113177	0.724399	2.56372	5.58584	VANGL1;GJA1;GBE1;NGF																																																																										Transcription-Coupled Nucleotide Excision Repair (TC-NER) Homo sapiens R-HSA-6781827	1976-03-01	0.999482	0.999979	0.236086	0.000122381	POLD3;RFC3;ERCC4																																T cell receptor signaling in naive CD4+ T cells	1967-04-01	0.992784	0.999995	0.365085	0.00264384	CD86;PRKCB;PRKCQ;MALT1						Hypermethioninemia	2022-01-12	0.853463	0.940653	0.523804	0.0829983	CTH							orthokeratosis MP:0009675	2022-03-11	0.214651	0.637075	2.16253	3.32758	SCD;CTSV;CARD14								Juvenile onset (HP:0003621)	1988-10-01	0.85616	0.997574	0.738039	0.114616	GALNT3;NCF2;CASP10;SMPD1;MMP2;CFI;SLC52A3;SLC19A3;PLP1;DDHD1																																																		Neonatal progeroid syndrome	22/200	0.951505	0.999995	0.7102	0.0353041	BCAR3;NRP1;VCP;ITGB5;CAV2;GALNT2;MAPKAP1;COL12A1;NEK7;FN1;CRIM1;EMP1;NT5E;ADAMTS2;CCDC80;COL4A2;CTNNA1;UBTD1;PXDC1;ACO1;COPG1;TNS3								Coenzyme Q10 deficiency	19/200	0.990041	0.999995	0.602466	0.00603006	MYOM1;ATP5J;PPP1R3A;COX5B;MYOM2;TRDN;ACTA1;TNNT1;CFL2;PEBP4;TCEA3;UQCRFS1;XIRP2;ANKRD2;NDUFV2;PFKM;C8ORF22;PGM1;FBP2								Hereditary amyloidosis	14/98	0.59905	0.910635	0.960415	0.492126	APP;PRNP;IL1RN;PCDH10;PSEN2;PSEN1;LYZ;AR;IL6;NAMPT;CCL2;STT3B;LGALS7;TLR4								Osteonecrosis	18/102	0.243764	0.652265	1.2365	1.74538	FH;MMP2;CAD;MOK;NGF;DKK1;CYP3A5;IL6;APC;SCD;TTPA;TNFSF11;CCL2;BAX;ANG;MSC;APOB;TLR4								FOXA1 OE HUMAN GSE49153 CREEDSID GENE 2965 DOWN	38/274	0.691945	0.999995	0.927102	0.341404	FAM49A;OR10H1;FICD;PRF1;HMHB1;PLD5;DUSP19;AQP7;SECTM1;FCAR;RGS2;PGRMC2;NDST4;BSND;CILP2;LRRFIP1;ZNF385D;PSKH2;NLGN4Y;VCX3B;ZNF705G;EDN2;RNASE10;ATG10;RAB39A;GAD2;DIO3;VCX2;PSG9;CARHSP1;TNNT1;TGIF2LX;CDH11;IL1RAPL1;TLR4;RAMP1;VWA7;ZNF431																																			Vestibular nuclei	49/301	0.253139	0.403549	1.12274	1.54243	ST6GALNAC2;OGDHL;BRCA1;DACH2;TSPAN12;CLDN1;ABCA13;IPO8;ING3;ADAMTS3;MECOM;DNMT3B;TAS2R1;IL13RA2;METTL15;CDV3;MBNL1;UNC5CL;TIGD4;SOX11;ATP11A;PRLR;SLCO1C1;POM121L2;NRG3;RRAGB;AGTR2;EZR;HMX1;LIPT2;INO80D;MAOA;POLDIP3;GMPR;ASB14;NOD1;CYP7A1;ZNRF4;TP53BP2;NHS;WWOX;CDX4;PCDH9;TMEM61;LYZ;BFSP2;CLEC6A;UBE2U;SLC28A3								OB olfactory fiber layer	44/300	0.548423	0.862989	0.990479	0.594988	NCKAP1;ISCA1;SCOC;CAB39;STMN2;HTR2C;PHAX;GHITM;ATP5G3;AFF3;LILRA5;AGPAT4;RNF112;TSPAN7;ESD;IDS;SPOCK1;EPHB2;NDUFV2;ACTR3;GABBR2;GPR37;PDCD6IP;ANKRD46;ARRDC3;DUSP26;SMARCA2;ITFG1;LRPPRC;ANLN;ACTA1;KLF7;FAM135B;PEX5L;TUBB2B;TUBB2A;PPP2R2C;LPCAT4;SST;GAS1;FAR1;SUCLG1;RPS20;C19ORF66							GTEX-T2YK-2226-SM-32QPT breast male 50-59 years	285/2037	0.864192	0.999993	0.930915	0.135877	CPNE8;PANK3;MAML2;NPIPB11;CBLB;F11R;GRPR;ANKRD20A1;FNBP1L;CNST;EDNRB;OPHN1;GPBP1;MYB;KDR;ZNF845;EPC1;FBXO8;EYS;LINC00890;IL15RA;TRIQK;TYW5;MUCL1;SFMBT2;RFX3;CSNK1E;SYTL4;KIAA1217;THAP3;INPP4B;ZNF718;THAP5;RNF125;XRN1;RRAGB;AGTR1;PRR16;FAM76B;ZNF397;TMEM185A;NRN1;INTU;ABCB5;MTMR8;RNF219;ZNF22;BAZ2B;OMA1;ZNF24;PCDH19;POU5F1B;FAM124B;HMGXB4;NUP85;RNF217;ZNF701;ST8SIA6;RIMKLB;NXNL2;ZNF146;PRELID2;CYP4F2;LARP7;PRRC2C;MLLT10;PARP11;NDUFAF7;HNRNPD;ZNF138;AVL9;PHF3;INVS;NRP1;NKAP;ZNF43;SNX13;PRL;CASP14;ZNF808;IMMP2L;ZMYM1;EPB41L4A;SCML1;ING3;MECOM;SPTLC2;MAP1LC3C;ZNF486;GPR135;OFD1;EDN1;RAB6C;CNOT6L;LRRIQ3;PAWR;TACR1;NAALADL2;WDR33;DCSTAMP;ZADH2;PLSCR4;PELI1;WAC;POT1;ARHGEF7;WDR27;ZNF595;ZNF350;SPESP1;MRPS30;FAM214A;CENPC;MYCT1;PGRMC2;EMC2;METTL4;ZNF107;GPAT2;GABRP;DHRS2;RNF148;KBTBD2;RPA4;CACHD1;TRIP11;CCL28;C11ORF58;ZNF354C;CCL26;FOXA1;STEAP4;ZFAND4;FMR1;ETS1;GIMAP7;GIMAP8;CDH5;FGF7;HELB;ARHGAP40;ZNF83;CCRL2;PABPC4L;GRB10;ZNF445;MAP3K7;ZNF320;CSNK1G3;CEP135;RALGAPA2;IGFBP3;DYRK1A;CDKAL1;VRK2;ALG10;PRLR;ZNF90;TMEM135;EMCN;STIM2;TBC1D23;SRSF6;PPEF2;PNLIP;ANKRD36B;ZCCHC8;INO80D;KLHL14;YTHDC1;DPT;RASAL2;SPATA5;TMEM241;KRBOX4;SAV1;STK3;ATXN3;PODXL;CNTNAP3B;SAFB2;ANKRD10;CDH26;IMPG1;TFAP2B;SEC16B;SMAD1;HTR1F;RARRES3;BTN2A1;HELZ;ESR1;TDRD3;FBXO31;SELP;CLK1;LRCH1;ATG16L1;PIP;CNOT2;TCF4;XAF1;FGF10;BCAR3;DDX3Y;RBM25;CBWD6;CHD6;CLEC14A;LDB2;TRH;HMGB1;CHD2;AFF3;MYSM1;CHD1;PITPNC1;SPRED2;ADAMTS3;TRPS1;MCF2L;ZNF527;VCPKMT;CA8;UTY;ZNF385D;POU1F1;DCD;MSL2;RPS3A;SPIDR;ARID1B;PTBP2;ARL4A;ELF2;RABEP1;RASA2;MMRN2;LCOR;ITGA6;LCORL;MCPH1;NOD1;MALT1;PALMD;LEPROTL1;TYW1;S1PR1;VPS54;CYYR1;SMNDC1;KCNJ2;GBP4;SASH1;ZNF860;ATF7IP;GALNT7;ANGPT4;RWDD3;CNBP;NAP1L1;U2SURP;POLE4;SLC4A7;KLF8;KLF7;PDE10A;CLEC2B;NOVA1;ZNF737;ZNF615;NPIPB4;CCDC170;EIF3H;NPIPB3;NUP35;SPRY2;EIF3E;TLL1;NAA16;SPRY1;CXORF36;ZNF852;SSBP2;RBM44							GTEX-PLZ6-0326-SM-3P61J blood vessel male 30-39 years	24/200	0.890355	0.999995	0.784196	0.0910729	C14ORF159;HPGD;ASIP;IPMK;ART5;HS6ST1;SLC6A6;SLC7A5;HPDL;FAM135B;IL6;DUSP10;DMBT1;MYB;MMP17;PDE4B;SLITRK6;PROK2;PABPC3;CFAP46;IGF2BP2;SLC13A5;METTL9;PTGES
KIF21A																Restrictive behavior	2022-04-13	0.113177	0.724399	2.56372	5.58584	VCP;SNRPN;NLGN4X;PSEN1																																																																										Eukaryotic Translation Elongation Homo sapiens R-HSA-156842	1989-04-01	0.99953	0.999979	0.270242	0.000127017	RPS29;RPS3A;RPSA;RPS20																																Cell cycle checkpoints	9/117	0.993331	0.999995	0.478714	0.00320335	PSMA6;PSMD12;RFC3;ANAPC7;PSMA1;PSMC4;PSME4;CDC7;MAD2L1						Li-Fraumeni syndrome	2022-01-12	0.853463	0.940653	0.523804	0.0829983	BRCA1							rectal hemorrhage MP:0003293	2022-03-11	0.214651	0.637075	2.16253	3.32758	APC;TLR4;RUNX1T1								Attention deficit hyperactivity disorder (HP:0007018)	1988-10-01	0.85616	0.997574	0.738039	0.114616	MSH6;GRIN2A;SNRPN;SLC6A8;OPHN1;SLITRK1;FMR1;SATB2;GNAQ;SEMA3E																																																		Neurofibrosarcoma	22/200	0.951505	0.999995	0.7102	0.0353041	SEC16B;ITGAM;GK;ARG1;NCF2;F11;C5AR1;SECTM1;CSF2RB;IRAK3;AOAH;HNMT;FOSL2;ASGR2;OGFRL1;GLT1D1;TLR8;SIRPA;MAN1A1;PIK3AP1;TLR4;MBL2								Congenital disorders of glycosylation	19/200	0.990041	0.999995	0.602466	0.00603006	RHBDF1;CANT1;ITGB5;GALNT2;COL12A1;HPN;EPHX1;FN1;PLOD2;LAPTM4A;DAP;SH3PXD2A;CTNNA1;PXDC1;ACO1;ANG;COPG1;ERGIC1;FBN1								Hepatitis E	1956-08-01	0.599486	0.910635	0.960495	0.491469	CD86;NCR1;CD83;IFNG;SIRPA;ASGR1;TLR3;ASGR2								Neuronal ceroid lipofuscinoses	47/287	0.244634	0.654092	1.13079	1.59214	APP;IL1RN;SEMA3A;SEL1L;PSEN2;PSEN1;TRH;PKD2;NFU1;TRPM1;SPN;SNX4;CASP8;SCP2;MAP2;CA2;CASP6;MYC;SMPD1;CA4;CTSF;AGA;APOB;FBXO7;ATG7;EOMES;EPM2A;GRID2;IGFBP3;PLA2G2A;PLA2G4A;TYR;LYZ;PGD;POU4F1;KCTD7;DAP;PINK1;GAL;PAPPA;NCL;NBR1;RAPGEF1;BAX;CLNK;UQCRC2;TLR4								KMT2A CHROMTRANSLOC HUMAN GSE15013 CREEDSID GENE 1506 DOWN	49/351	0.692268	0.999995	0.934063	0.343532	RIPOR2;MT1X;SNX10;IRS2;GHITM;SCPEP1;PNP;SCP2;BASP1;FTH1;TMSB4X;NAMPT;PHACTR3;MFSD1;ZNF721;LRRFIP1;MT1HL1;ATG3;MBNL1;RNASE3;YWHAZ;MMRN1;GPR160;PABPC3;MT1H;GOLGA8A;PFKFB3;KCNE5;FGL2;CAPG;CD1D;COX5B;CHSY1;ADGRG6;IGFBP7;FCGR1B;ATP8B4;PCDH9;NDUFA4;NEK7;COX6C;TARBP1;MEIS1;MAFB;CLEC2B;ARPC2;TOMM7;EIF3H;NPIPB5																																			basal plate of p1	49/301	0.253139	0.403549	1.12274	1.54243	IFITM3;INVS;FOXA1;CHRM5;NENF;NADSYN1;CXCL13;TSPAN12;FGF3;PLB1;PABPC4L;ANXA1;F2R;VASH2;TACR3;PAWR;EN1;PLA2G4A;SLC6A11;DNTT;ANG;LRRC3B;IL9R;EXD1;GUCY2C;RNASEH2B;DDC;SDC2;FAM169A;NPAS3;ZFP14;NT5E;SV2C;SLCO1B3;CTNNA1;CYP2F1;LAIR1;NUP155;PCDH9;ODF4;PBX3;LSAMP;KLHL1;GP6;POU4F1;NLRP12;PIP;APBA1;MAD2L1								Parabrachial nucleus, lateral division, dorsal lateral part	44/300	0.548423	0.862989	0.990479	0.594988	CD86;PRDM9;ITGAM;WDSUB1;NXPH2;MPG;KCNE4;FOXG1;SRBD1;CXCL17;PPP1R3A;TMEM160;NADSYN1;EFCAB7;CYP3A5;RPAP3;FGF3;STK3;NKAIN2;LIPC;SERP1;DEPTOR;NCK2;SCN7A;VPS54;MBL2;ANKRD28;GBP7;COLCA2;IL34;PLA2G4A;ATP11B;GP6;ENOX1;GALC;CCS;RYBP;IFIT1B;PELI1;DNASE2;NAA16;MAML3;CENPO;PPEF2							GTEX-PLZ6-0006-SM-33HBZ blood male 30-39 years	203/1467	0.864713	0.999993	0.920162	0.133753	CDA;CHIC2;BACH1;IFIT2;FRAT2;UBASH3B;HENMT1;NAMPT;PROK2;TRIM27;FBXO7;AGFG1;ZNF18;PRKCB;RNASE3;SLC5A9;CCNY;PPP1R3B;GPR160;PADI2;FAR2;MMADHC;MTMR3;GYPC;SLC22A1;TGFA;ZC3HAV1;CD1D;IQGAP2;DHX34;INPP5D;ST8SIA4;FADD;ATG7;KIAA0319L;SNX6;H3F3C;NMI;LYZ;GP6;SLC6A6;VNN2;PARVG;TECPR2;CDC42SE2;NKAP;SECTM1;SNX10;PYGL;OSBPL11;EFCAB8;ASGR2;GLT1D1;GLIPR1;C16ORF72;SPTLC2;CASP10;TMSB4X;AP3S2;CCR3;ZNF486;CCR2;PARP4;ARG1;ANXA3;APBB1IP;RNF144B;MTF1;PELI1;TLR8;CEACAM8;TLR5;TLR4;ERGIC1;RAB7A;SP100;ZNF350;CAB39;AOAH;FAM214B;LILRA2;TMEM164;LILRA4;PAPSS1;LILRA5;PAK1;CXCR1;ALOX5;AHSP;METTL9;GK;TMEM154;GPR141;NLRP12;RYBP;DHRS9;STK17A;CR1L;QPCT;SLCO4C1;CRLF3;KBTBD7;FAM49A;GALNT14;UBXN2B;NCF2;PRDM5;CLEC18C;PLB1;SLC8A1;RGS2;CYSLTR1;BASP1;GRB10;SIRPA;OSTF1;ACAA1;ANKRD13A;CD177;RALBP1;AGTPBP1;CD300A;RALGAPA2;IPMK;ATP11B;PGD;RAB32;TPST1;ADAM17;CLEC4D;RAB37;ZCCHC6;LSMEM1;C5AR1;LIN7A;CSF2RB;PSEN1;CSF2RA;CD300LB;OTX1;CD300LF;MCL1;AKIRIN2;HBG2;MARCH8;ARPC5;COQ2;ARPC2;SELL;ARPC3;CCPG1;NABP1;ALPL;KLRD1;BRWD3;CNTNAP3;ST6GALNAC2;ITGAM;TNFAIP6;CPQ;USP32;LRMP;ITGAL;PIK3CG;FCAR;LMNB1;CASP8;RASGEF1A;MFSD1;UPP1;CYTIP;CLEC1B;OR56B4;ACTR3;TMPRSS11A;CR1;MSL2;IRAK3;YWHAZ;NT5C3A;DNAJC3;LMBRD1;NUP50;PXYLP1;MCTP2;HPGD;CLEC12A;UNC93B1;SRBD1;PRCP;NT5C2;FCGR1B;KCNJ2;CMTM7;CMTM6;SCLT1;FAM209B;SORL1;SCIMP;NIN;S100Z;ASB8;PIK3AP1							GTEX-QCQG-0326-SM-2I3ES lung female 50-59 years	1984-09-01	0.890452	0.999995	0.690692	0.0801386	MOB4;ANLN;PDE11A;HBG2;CDCA7;ATP10B;UTY;TAC1;PDK1
KIF26B																Schizophrenia and related disorders	2022-04-13	0.113177	0.724399	2.56372	5.58584	IL1RAPL1;SYN3;DISC1;CYP3A5																																																																										Nonsense Mediated Decay (NMD) independent of the Exon Junction Complex (EJC) Homo sapiens R-HSA-975956	1989-04-01	0.99953	0.999979	0.270242	0.000127017	RPS29;RPS3A;RPSA;RPS20																																Messenger RNA splicing: major pathway	1968-04-01	0.993597	0.999995	0.359359	0.00230835	CSTF2;HNRNPD;CD2BP2;SRSF6						Mulibrey nanism	2022-01-12	0.853463	0.940653	0.523804	0.0829983	PEX1							small thalamus MP:0020527	2022-03-11	0.214651	0.637075	2.16253	3.32758	FOXG1;DISC1;TRIM67								Sudden cardiac death (HP:0001645)	1988-10-01	0.85616	0.997574	0.738039	0.114616	KCNH2;DNAJC19;RYR2;UROD;TNFSF4;PKP2;ANK2;GPD1L;ABCA12;TRDN																																																		Nodular nonsuppurative panniculitis	22/200	0.951505	0.999995	0.7102	0.0353041	SEC16B;SERPIND1;ARG1;CYP4F2;HPN;CFI;SLC22A1;F11;EPHX1;PON1;PLG;HSD17B6;HNMT;CP;ASGR1;ASGR2;ACOX2;ANG;HRG;ACAA1;OTC;MBL2								Congenital fiber type disproportion	19/200	0.990041	0.999995	0.602466	0.00603006	MYOM1;PHKA1;PPP1R3A;MYOM2;TRDN;ART1;ACTA1;TNNT1;CFL2;PEBP4;TCEA3;XIRP2;ANKRD2;GPD1L;ASB5;PFKM;C8ORF22;PGM1;FBP2								Muscular dystrophy	18/126	0.601351	0.910635	0.960361	0.488416	RBFOX1;MBNL1;VCP;LAMA2;MMP2;CNBP;LTBP4;FN1;SYNE1;ACTA1;FRG1;SPP1;POMK;DMD;COL6A5;LARGE1;UTRN;PFKM								Inborn amino acid metabolism disorder	21/121	0.246064	0.654467	1.21186	1.69923	FH;DDC;MMAA;ARG1;BCKDHB;SLC2A1;CBLB;TYR;FMO4;MUT;MCEE;LMBRD1;SLC6A8;SUCLA2;CPS1;SCD;PCCB;SUCLG1;PRODH;MMADHC;OTC								SOX11 DEPLETION HUMAN GSE34763 CREEDSID GENE 353 DOWN	28/204	0.695267	0.999995	0.916144	0.332981	BEX3;CBWD6;EIF4A3;MCUB;HMGB1;PDLIM1;FBL;SEPT9;TMSB4X;STMN1;EIF4EBP1;EBF1;SOX11;RPS3A;NAP1L1;SLC7A5;TUBB2B;EBNA1BP2;TUBB2A;PSMA1;RPS29;TRMT5;EIF3H;RPS20;RPL22L1;BCAT1;CHST2;NPIPB5																																			cerebellar vermis	49/301	0.253139	0.403549	1.12274	1.54243	TMEM41A;GALNT13;FAM69C;POGK;FAM107A;TFCP2L1;HIF3A;SLC4A4;HK2;GRM1;SYNE1;PREX2;TMEM47;TATDN3;FGF7;DUSP10;GRM4;ZIC1;PPFIA1;C3ORF58;DUSP5;GRID2;EBF1;DCK;DNAJC3;CEACAM1;TST;PDE5A;ALPK2;FREM1;LRP8;NPAS3;CXCR1;PTPRZ1;EPS8L3;PPARGC1B;CORIN;PLA2G2E;ARHGEF37;SRD5A3;CRTAM;HTR1B;PTPN13;KITLG;DAP;PDP2;LRCH1;VIM;KCNK1								Parabrachial nucleus, lateral division, ventral lateral part	44/300	0.548423	0.862989	0.990479	0.594988	RD3;SPAG16;CD86;TMEM183A;PRDM9;ITGAM;WDSUB1;NXPH2;MPG;FOXG1;CXCL17;SECTM1;TMEM160;EFCAB7;CYP3A5;TMEM241;NKAIN2;SERP1;DMBT1;NCK2;SCN7A;VPS54;SOCS6;LAIR1;MBL2;ANKRD28;IL34;SPACA1;RFX3;NSUN6;UNC5D;GP6;ADRA2B;AZIN1;VANGL1;MOS;GALC;EMCN;IFIT1B;PELI1;OR6A2;CENPO;PPEF2;LYPLAL1							GTEX-WFJO-2026-SM-4LVM3 salivary gland male 30-39 years	116/857	0.865415	0.999993	0.898275	0.129842	IL1RN;CALML5;CXCL17;RAB42;DMBT1;FAM3B;SLC25A43;FAM3D;SOX9;SOX4;ANKRD36C;ARRDC3;SLC6A14;WDR72;ACSL3;OLFM4;ALG10;KIAA1217;TOM1L1;CARHSP1;GPD2;PKP2;PRR15;PADI1;ZNF431;FBN3;PLD1;EFNA5;FUT3;FUT6;TRPM1;SCIN;ZNF426;CDH26;OTX1;SOCS6;TFAP2C;TGFB2;SRD5A3;A2ML1;LYZ;CP;VANGL1;NET1;FXYD2;PIP;SPATS2L;KCNK5;RTP4;ST6GALNAC1;MAST4;CITED4;CCDC129;TFCP2L1;CLINT1;EPB41L4A;MAP1LC3C;TRPS1;NCK2;ITGB8;MFSD1;A4GALT;TMPRSS11A;CHST9;CERS4;TMPRSS11B;ANXA1;EDN2;HMGCS1;ANXA3;FAAH2;EMP1;TMPRSS11E;F3;TMEM150C;YWHAZ;NAALADL2;BACE2;CLDN10;CEACAM1;INCENP;DSG1;TLR5;CDH16;TLR3;FAM84B;GUCY2C;TYRP1;NTN4;NT5C2;THBS4;PAPSS1;OGFRL1;SERTAD4;MARVELD3;P2RY1;SLITRK6;CTNNA1;GCNT3;AGA;ZNF860;GALNT7;IRX1;GABRP;GALNT5;GALNT3;KDM4E;GALNT1;MACC1;TMEM61;PLEKHA7;RSPH3;SLCO4C1;LNX1;CCL28;SLC28A3							GTEX-SN8G-0008-SM-4DM4X skin female 50-59 years	275/1981	0.890599	0.999995	0.921797	0.1068	WIPF3;PRF1;AQP7;ADARB2;CRHBP;EDNRB;GJA5;MYB;TRIM24;PROK2;SOX6;ANKS1B;PRIMA1;C14ORF159;RBFOX1;ST6GAL2;PRKCB;DAPK1;SFMBT2;DLEC1;RNASE1;SLC5A9;RNF125;LGALS12;PADI2;GPM6A;CFI;MTMR8;C2CD4B;ART5;TRPM2;FAM124B;PGBD5;TESPA1;ADAMTS17;TSPAN7;ST8SIA4;SARAF;ST8SIA6;SULT1A4;RAB11FIP4;GSTM3;MSR1;TMEM86A;ARPP21;CADM1;PCDH20;GP6;LYZ;GADD45G;MSRA;FAM135B;SLC6A8;PARVG;ID4;LRRN1;GALNTL6;EFCC1;CD200;PTPRT;ACHE;GABRB2;MYOM1;RYR2;SLC35F3;SNX10;TFCP2L1;EFCAB8;TRIM9;GLT1D1;EPB41L4A;MECOM;KIAA1147;CHL1;HEY2;ENSA;FLVCR2;CCR6;CCR5;CCR2;ZHX2;ARG1;MTSS1;AJAP1;RNF144A;ANO1;CEACAM1;B3GNT7;PLEKHO1;RHOU;TLR5;DSCAML1;MAPRE2;OCA2;PNCK;ADCY2;ADCY1;AOAH;LILRA2;MYCT1;PTCHD1;ALOX5;SPP1;GCNT2;CSMD1;LAIR1;GABRP;COL22A1;FAM189A2;TMEM61;PLXDC2;TUBB4A;SVIP;ZDHHC11B;PLEKHA7;SLC8A3;GPR141;SMOC2;NLRP12;DHRS9;RAMP1;FAM49A;RERGL;CD86;ALDH1L1;ATP8A1;NCF2;CTNND2;F13A1;CXCL14;GIMAP7;GIMAP8;CDH8;CDH6;GRIP1;RIMS1;CDH5;CYSLTR1;PAIP2B;HPGDS;SESN3;GRB14;PEBP4;FAM174A;CCRL2;ACAA1;RGS9;EOMES;UNC5CL;TLE1;SCARA5;CD300A;RALGAPA2;CD180;MUC3A;ERMN;MAF;RAB37;PKP2;ELMO1;DSC1;PDE9A;CHODL;KLHL14;ASMT;PLD5;LTBP4;CSF2RB;PLD1;FHIT;CSF2RA;PHF21B;DPP6;ZMAT1;SCIN;CNTNAP3B;CD300LB;TPPP;CDH26;CD300LF;LRRC4C;CCDC141;PRODH;CBX7;AUTS2;ARHGEF37;IDH2;BMP5;IGSF11;SELP;DAB1;MAFB;ALPL;NMUR1;FGF10;GALK1;CNTNAP3;DDX3Y;ST6GALNAC1;KDM5D;C2ORF40;ST6GALNAC2;LRMP;ITGAL;AFF3;FCAR;PIK3CG;SPN;ACOXL;RASGEF1A;CA2;RASGEF1B;MCF2L;CA4;PHACTR3;CYTIP;CERS4;CR1;ARAP2;COBL;DUSP26;ADRA2B;SLCO1C1;ACTA1;LMBRD1;MMRN1;MYO3A;NOS1AP;MMRN2;IRF8;ITGA6;PDE5A;FBP1;ST6GALNAC5;KDM3A;HLF;SLC24A3;NRXN1;FGL2;DNAH9;CXXC4;TSPAN32;ADD2;PTPRZ1;MVB12B;P2RY1;SLITRK6;CYYR1;NCAM2;SLC13A5;FCGR1B;GBP4;BEND5;KCNJ3;NIPSNAP3B;NTRK2;ANGPT4;KCNIP1;NTRK3;SEMA4B;PLCL1;PPP2R3B;ATP2B2;MERTK;HS3ST1;HS3ST2;GZMK;CD2;PINK1;CAPN12;IL2RA;TLL1;CXORF36;PIK3AP1;RBM44
KIF2B																Tendinosis	2022-04-13	0.113177	0.724399	2.56372	5.58584	ADAMTS5;MMP2;FN1;TIMP3																																																																										Processing of Capped Intron-Containing Pre-mRNA Homo sapiens R-HSA-72203	14/193	0.999564	0.999979	0.448173	0.000195372	NUP155;POLDIP3;EIF4A3;CSTF2;THOC2;USP39;ELAVL2;NUP85;NUP50;TRA2B;HNRNPD;CD2BP2;NUP35;SRSF6																																Alpha-synuclein signaling	1932-01-01	0.994046	0.999995	0.185648	0.00110865	PLD1						Poliomyelitis	2022-01-12	0.853463	0.940653	0.523804	0.0829983	DPT							trigeminal neuroma MP:0013875	2022-03-11	0.214651	0.637075	2.16253	3.32758	ADAMTS3;COL4A2;ATP11A								Elevated alkaline phosphatase (HP:0003155)	2022-03-31	0.857271	0.997574	0.617141	0.0950408	VCP;AKR1D1;SC5D																																																		Oculocutaneous albinism type 2	22/200	0.951505	0.999995	0.7102	0.0353041	OCA2;MTMR2;ST6GALNAC2;SLC35F2;ABCB5;CAD;TYRP1;CABLES1;MITF;TYR;MED15;TRPM1;ITPKB;BACE2;INCENP;KIFC1;MMP17;CTNNB1;SIRPA;PHACTR1;SLC18B1;PPARGC1A								Convulsions benign familial infantile 1	19/200	0.990041	0.999995	0.602466	0.00603006	KCNJ4;GABBR2;RBFOX1;UNC13A;SYT1;CADM2;DIRAS2;ANK2;ATP2B2;ADCY1;TUBB4A;SYNPR;GRIN2A;PEX5L;GPRC5B;PPP2R2C;IDS;APBA1;TPPP								Muscle eye brain disease	1942-06-01	0.602698	0.910635	0.960522	0.48635	LAMA2;MACC1;SLITRK6;POMK;DDHD1;LARGE1								Congenital hypomyelination neuropathy	2022-05-23	0.246105	0.654467	1.60202	2.24603	FIG4;SOX2;MTMR2;EDNRB;FAM126A								ZNF142 SIRNA T47D HUMAN GSE79586 RNASEQ UP	73/519	0.698605	0.999995	0.941938	0.337845	FOXA1;NCKAP1;APP;GALNT18;COL12A1;PLOD2;GHITM;F11R;IPO5;LAPTM4B;SEPT9;GOLGA4;SERP1;NNT;TMSB4X;FTH1;CYP1B1;KPNA2;SEPHS2;JAK1;CDV3;NCOA3;RPSA;RPS3A;RNASE1;PRLR;YWHAZ;SLC22A23;SLC7A5;CLIP1;TUBB2A;RABEP1;TBL1XR1;CTDSP2;WAC;LCOR;SRSF6;PFKFB3;CANT1;PTGER3;SEL1L;PPP2CA;ADAMTS15;LARP1;RNF213;HECTD1;CTNNA1;ARFGEF1;GSTM3;NPM1;GOLM1;API5;NDUFA4;GALNT2;TXNRD1;NONO;PRRC2C;IRF2BP2;EIF2S2;SORL1;ESR1;LRPPRC;ANLN;SNX19;REEP3;CCNG1;NBR1;GNB4;EIF3H;CTNNB1;EIF3E;RPS20;AVL9																																			dorsolateral part of m1A	49/301	0.253139	0.403549	1.12274	1.54243	OR8I2;TES;BNC2;MEI4;LRRK1;GLI3;ASGR2;LIPC;CYSLTR2;CASP8;AP1S2;FAM3B;RAG2;SAMD11;EDN1;EDN2;ANXA1;SEMA6A;SOX14;PAWR;AXIN2;ADRA2B;RNF144A;FAM173B;C19ORF66;ZFPM2;CDH19;EXD1;SLC47A1;LRRC19;NT5C2;PCDH18;CXXC4;PKHD1;SLCO1B3;KLRG2;LRIG3;MSR1;TMEM132C;ANGPT4;PCDH7;NETO2;FXYD4;CACHD1;NUP35;FAT4;OR6A2;RAMP1;FBXL7								Parabrachial nucleus, medial division, external medial part	44/300	0.548423	0.862989	0.990479	0.594988	CD86;TMEM183A;PRDM9;WDSUB1;NXPH2;NPY2R;HNF4G;SECTM1;TMEM160;NADSYN1;PPP1R9A;CYP3A5;RPAP3;NKAIN2;ADAMTS15;LIPC;NCK2;SCN7A;VPS54;UGGT2;MBL2;TOE1;ANKRD28;CADM2;IL34;SPACA1;RFX3;DIO3;PLA2G4A;GP6;ADRA2B;RNF144A;MOS;RSPH3;ADAM17;EMCN;FSHR;PELI1;MAML3;CENPO;IL7R;PPEF2;FERMT2;LYPLAL1							GTEX-UPIC-1526-SM-4IHLU uterus female 20-29 years	183/1328	0.866443	0.999993	0.915971	0.131312	ZNF572;ZNF691;CD81;TMEM200A;ULK4;ANTXR2;ISM2;GIMAP7;GIMAP8;RXFP2;LAPTM4A;FGF7;CCND2;ZXDB;ZNF846;PABPC4L;KDR;EPC1;ENPP1;PTGFRN;TRMT44;MAP3K4;SOX4;IGFBP1;LINC00890;TLE1;CEP135;IGFBP3;VASH2;SETMAR;SLC30A1;MITF;PRLR;SYTL4;ZNF16;MSH6;AR;THAP3;OPTC;ZNF836;ANTXRL;MYADM;TSSK3;ROR2;MAML3;ZFPM2;RIN2;TSPYL5;ABCG2;RAI14;RNASEH2B;ZNF670;L3MBTL3;KLHL14;KCNE4;XPC;NRF1;KLHL13;KRBOX4;TMEM121;DPP6;ATXN1;PDGFC;ESD;ZBED1;SNX9;CPA6;NXNL2;TOE1;ALG1L2;SMAD1;CBX7;ATP8B4;KLHDC4;TGFB2;STAC;NONO;HPS3;ESR1;PBX1;SELP;IRAK1BP1;DCHS2;XAF1;PHF3;BTG3;DET1;NRP2;DYRK2;BNC2;CITED2;NKAP;CLEC14A;LDB2;PKD2;MED15;GLI3;ADAMTS5;IMMP2L;AKAP10;ADAMTS3;EFCAB1;ZNF407;FAM86B2;RSPO3;CTSF;CGNL1;ZHX2;TRPC4;MAMDC2;ACAD9;PLA2G4A;PAWR;TACR1;AXIN2;NGF;ZDHHC14;RNF144A;GREM2;ADRB3;CTDSP2;KCNMA1;CDC42EP3;MMRN2;FRG1;MATN1;GAS1;CNGB3;DNASE2;C9ORF3;CACUL1;PPP1R12C;KIZ;LYPLAL1;VWA7;MATN2;FAM84B;SLC47A1;SLC24A3;GOSR1;PTGER3;AMIGO2;MOSPD1;PPM1K;HSD17B6;ADAM29;NT5E;HECTD2;CUX1;RGS22;CYYR1;SAMD3;RPRM;LINGO2;BCHE;NPM1;SERPIND1;YTHDF3;COLCA2;COL22A1;CNBP;DAB2IP;GLRA4;SNCAIP;MEIS3;MEIS2;HS3ST1;SULF2;MEIS1;TMEM158;ZNF615;NBR1;EIF3H;RBM42;CTNNB1;EIF3E;BUD13;CXORF36;RAMP1;OTUD1;ZNF354C;RBM44;CCL26							GTEX-XV7Q-2126-SM-4BRVX colon female 40-49 years	45/356	0.891645	0.999995	0.831397	0.0953511	DDX6;KDM5D;ZFAND3;USP32;BOD1L1;PLD5;MT1X;SDR9C7;ISM1;EFCAB8;THBS4;TTBK2;RGPD3;RHOBTB2;SYNE1;GRM2;PEBP4;PENK;CYP1B1;SIRPA;ZNF426;CFAP46;ANKRD2;PROK1;CALN1;NCOA1;CERS3;PACRG;TBC1D8;PRG4;PXDNL;DKK2;LRP1B;QKI;RNF144B;CLIP1;CPS1;GJB5;ERVW-1;AAK1;TSSK3;ASB5;HRASLS;RAPGEF6;CNIH3
KIF5B																Urolithiasis	2022-04-13	0.113177	0.724399	2.56372	5.58584	AR;CASR;IL6;SPP1																																																																										mRNA Splicing - Major Pathway Homo sapiens R-HSA-72163	8/134	0.999578	0.999979	0.364224	0.000153639	TRA2B;EIF4A3;CSTF2;HNRNPD;CD2BP2;SRSF6;USP39;ELAVL2																																Transfer RNA aminoacylation	1946-02-01	0.99432	0.999995	0.261483	0.00148958	LARS2;MARS2						Rectum cancer	2022-01-12	0.853463	0.940653	0.523804	0.0829983	CTNNA2							abnormal CNS glial cell morphology MP:0000952	2022-05-22	0.217083	0.637075	1.69636	2.59115	HGSNAT;IL6;CD81;PLP1;CABLES1								Spastic paraplegia (HP:0001258)	2022-03-31	0.857271	0.997574	0.617141	0.0950408	SLC2A1;PLP1;DDHD1																																																		Omsk hemorrhagic fever	22/200	0.951505	0.999995	0.7102	0.0353041	IL15RA;DUSP5;IL1RN;CSF3;CD83;PFKFB3;USP12;RNASE1;IFIT3;MARCH11;GADD45G;ADAMTS5;IL6;IL2RA;ZC3H12A;CCRL2;TNFSF9;FLVCR2;SNX9;CCR5;MSC;LGMN								Cushing's syndrome	19/200	0.990041	0.999995	0.602466	0.00603006	SEC16B;PFKFB3;MAOA;EPHX1;USP12;FOSL2;MYO1D;RAB20;ANPEP;ZC3H12A;CCRL2;FAM198B;FLVCR2;PXDC1;SNX9;ACO1;MSC;TNS3;TNS1								Enchondroma	1935-05-01	0.605809	0.910635	0.960535	0.481411	IDH1;IDH2;CTNNB1;SOX9;SOX4								Infantile multisystem inflammatory disease	2022-05-23	0.246105	0.654467	1.60202	2.24603	CD2;IL1RN;DKK1;MALT1;ADA								FOXP1 OE HUMAN GSE51382 CREEDSID GENE 1471 UP	51/366	0.700158	0.999995	0.931983	0.332204	TOP2A;CD86;BCAR3;RBM25;CD83;NCF2;EIF4A3;SNX10;BZW1;LMNB1;SYNCRIP;MRPL3;CCND2;MIS18BP1;AP1S2;UQCRFS1;SEC61B;KPNA2;DUSP5;SLC38A1;MREG;ARRDC3;VRK2;PSMA6;PSMA1;NCL;FRG1;EZR;BCAT1;MALT1;PDLIM1;SMNDC1;NPM1;APOBEC3G;CBX3;NDUFA4;SQOR;CMTM6;NAP1L1;ARPC5;COX6C;NFKBIA;ARPC3;TNFSF4;ID2;TRMT5;CCNG1;ANP32E;NABP1;RPL22L1;TCF4																																			horizontal nucleus of the diagonal band	49/301	0.253139	0.403549	1.12274	1.54243	OR8I2;HPSE2;CXCL13;HNMT;ITGAL;BOLL;SCP2;PEBP4;NUF2;CCRL2;CDK20;VWC2L;CYP1B1;RIOK2;FBXO8;TMEM38B;GGT1;RGS9;NANOS1;EDN1;RFC3;SCARA5;BTN1A1;TACR3;SSTR1;SPATA16;TWSG1;IFIT1B;WDPCP;EZR;ARF6;ABCG2;ARL6;MOSPD1;GPR83;FSTL5;NPHP1;TASP1;CYP2F1;GBP4;CMTM7;KCNB2;IDH1;NR2F2;PTPN13;PDE10A;NAT1;QPCT;SLC28A3								Parasubiculum, layer 2	44/300	0.548423	0.862989	0.990479	0.594988	PHLPP2;ACHE;LIN54;TMEM87B;KLHL14;YTHDC1;ONECUT1;PLG;NENF;TFPI;PAIP2B;PGRMC2;TMEM67;TSPAN7;ZNF208;SC5D;SLITRK5;DRD5;NANOS1;KLHL29;ZNF462;CSNK1G3;SEMA6A;OSBPL5;TMEM30B;CNTN6;SRD5A3;KLHL1;CDC7;PHKB;COQ7;SORL1;ANLN;PSMA6;POM121L2;GPRC5B;ZNF91;PINK1;IMPAD1;MSH5;TRIP11;LANCL3;AMOTL1;LPIN1							GTEX-XPVG-0826-SM-4B654 heart male 50-59 years	80/602	0.866851	0.999993	0.880067	0.125751	MYOM1;RYR2;TENM2;CPNE4;AQP7;TMEM182;ATP5G3;SLC4A3;COX7C;MYOM2;SLC8A1;NFU1;ANKRD9;LAPTM4B;CDH2;NNT;CFL2;UQCRFS1;ANKRD2;KCNH2;C14ORF159;CACNA2D3;GTPBP8;MRPS7;TRDN;ACTA1;TNNT1;PCCB;PKP2;SLC27A6;SUCLG1;UQCRC2;ALPK2;LYPLAL1;XPR1;FH;CAMK2D;ASIP;TYRP1;GMPR;ATP5J;ASB14;PPP1R3A;PLA2G5;PPM1K;PDHB;COX5B;COX7A1;THBS4;GCNT2;LINC00116;XIRP2;ZNF622;APOB;CCDC141;NDUFV2;PDLIM5;CORIN;COX10;KCNJ4;ERVMER34-1;NEBL;NDUFA4;PLCL1;ST8SIA2;GOT2;IDH2;GATB;PXDNL;SORBS2;PPP2R3B;PARVB;TECRL;COX6C;SUCLA2;VWC2;SLC26A9;GPD1L;PFKM;FGF12							GTEX-O5YV-0326-SM-2I5H2 heart female 60-69 years	192/1402	0.89177	0.999995	0.908623	0.10408	CD83;HPSE2;TMEM200A;JADE1;CLDN1;CXCL14;RIMS2;ALCAM;HMGN5;ZNF608;SESN3;HENMT1;RNF19A;PPFIA1;ZNF445;GYG2;IL13RA2;RGS9;TLE4;DDX18;RALBP1;UNC13A;MREG;DAPK1;SLC6A15;RFX3;FBXO15;VRK1;ZBTB33;MSH6;SFRP2;CTAGE5;XRN1;GPD2;NCL;FEZ2;KLRF1;FAM76B;PRKCQ;C19ORF66;KIF20B;DDX6;ZNF670;L3MBTL3;ZCCHC6;YTHDC1;TNKS;BOD1L1;SLC22A1;MTMR8;XPC;BAZ2B;PSEN1;TRHDE;ARHGAP20;SNX2;MAN2A1;TP53BP2;STXBP5;DPH6;ATG7;ABCA1;SMAD1;KLHDC4;BCL11B;SMURF2;API5;NEK6;NONO;DNAH14;HPS3;HTR1B;PRRC2C;TRAPPC8;PBX4;SMARCA2;LRP1B;MOB4;NET1;TMEM232;CCPG1;GNAQ;CNOT2;GJB5;HNRNPD;MPHOSPH10;AVL9;FGF13;IL7R;CNIH3;BRWD3;CDC42SE2;PHF3;LIN54;GABRB2;RBM25;KDM5D;SLC35F3;USP32;NKAP;PSIP1;SNX10;OSBPL11;NXT2;CHD2;CHD1;CLINT1;AFF2;PPP3CA;IMMP2L;AKAP10;ACOXL;SPTLC1;SIPA1L1;SNAPC3;PPP6R3;RSPO3;TLK1;JARID2;PCMTD1;JAK1;NCOA1;EDN3;TEX10;PEX1;ANO4;TERF1;CCSAP;SPIDR;SERPINB8;DCK;NT5C3A;MMS22L;GREM2;GCFC2;HPDL;SFPQ;LMBRD1;VAMP7;INCENP;NFX1;NUP50;KCNMA1;BMP2K;WAC;MATN1;NAA35;NAF1;PIK3C3;RAPGEF6;PDZRN4;CAMK1G;MCPH1;PRPS2;OCA2;SLC24A3;CAB39;SFSWAP;PRUNE2;SEMA3E;NT5C2;SAMHD1;FAM214A;CENPC;PAPSS1;OGFRL1;PAK1;EMC2;CSMD1;SEC23B;ADSS;ARFGEF1;RRM1;CD72;MYO10;GALNT3;KRR1;SCLT1;FAM189A1;OXR1;MPP6;U2SURP;NELL2;FIG4;SLC8A3;NEURL1;CCDC170;EIF3E;BUD13;C11ORF58;TRIM33;RBM43
KIFC1																Vestibular hypofunction	2022-04-13	0.113177	0.724399	2.56372	5.58584	PCDH15;MITF;TYR;CEP78																																																																										Creation of C4 and C2 activators Homo sapiens R-HSA-166786	1949-01-01	0.999607	0.999979	0.119778	4.70328e-05	MBL2																																Negative regulators of RIG-I/MDA5 signaling	1933-01-01	0.994927	0.999995	0.179836	0.000914563	RNF125						Rhabdomyosarcoma	2022-01-12	0.853463	0.940653	0.523804	0.0829983	MYF5							abnormal mammary gland growth during lactation MP:0006270	2022-05-22	0.217083	0.637075	1.69636	2.59115	CSF1;SLC30A4;NEURL1;PLG;IGFBP7								EEG with generalized epileptiform discharges (HP:0011198)	2022-03-31	0.857271	0.997574	0.617141	0.0950408	TUBB2A;ARX;KCNMA1																																																		Optic atrophy 5	22/200	0.951505	0.999995	0.7102	0.0353041	KCNJ4;SEC16B;ALDH1L1;UNC13A;GPR37;CNP;SLC22A1;EPHX1;DAB2IP;MTSS1L;COBL;OGDHL;PLG;ATP2B2;TUBB4A;ERMN;RAP1GAP;ETNPPL;QDPR;GPRC5B;PPP2R2C;TPPP								Cytomegalovirus retinitis	19/200	0.990041	0.999995	0.602466	0.00603006	IL1RN;PFKFB3;NCF2;UNC93B1;C5AR1;SECTM1;CSF2RB;AOAH;SAMHD1;ADGRE5;ZC3H12A;CCRL2;TLR8;SIRPA;PLEKHO1;CCR5;MSC;PIK3AP1;TLR4								Hereditary hemorrhagic telangiectasia	1935-05-01	0.605809	0.910635	0.960535	0.481411	SMAD1;ADAM17;GJA5;EPHB2;BMPR1A								KID syndrome	2022-05-23	0.246105	0.654467	1.60202	2.24603	GJA1;IL15;CA2;TLR5;TLR4								PAX5 SIRNA T47D HUMAN GSE79586 RNASEQ DOWN	54/387	0.70052	0.999995	0.933424	0.332236	PHF3;PANK3;TENM3;HIP1;COL12A1;HMGB1;BZW1;GHR;EFEMP1;SPTLC2;TMSB4X;TRPS1;LONP2;GNPNAT1;SEC62;TMED7;MBNL1;RPSA;KCTD3;PGD;PRLR;TUBB2A;RABEP1;NCL;SELENOT;DDX6;PFKFB3;GMPS;ATXN7L3B;PPM1K;OLFML3;MAN2A1;MCL1;NPM1;TCAF1;RRM1;CBX3;CNBP;IDH2;MX1;DHCR24;HELZ;ARPC5;PBX1;ZWINT;MYO1E;MFSD14B;UCK2;SNX19;ARPC3;PIP;RAB18;KCNK2;RNF187																																			hypothalamic amygdala	49/301	0.253139	0.403549	1.12274	1.54243	CDA;NPY2R;GRIK1;CDH4;SESN3;CHL1;RSPO3;SLC25A43;FBXO8;CASR;SPINK1;RFX3;UNC5D;TACR1;VRK2;DKK1;TRHR;AR;LGALS12;DSG1;ROR2;CDH16;TRIB2;SCG2;PNLIP;CAMK2D;PNCK;KCNE4;SFSWAP;FIGN;OMA1;PCDH18;LILRA5;ADAMTS16;SLC13A5;RUNX1T1;NEGR1;NR2F1;LSAMP;CRIM1;MTSS1L;INO80;TMEM64;WTIP;ESR1;ACVR2A;IL1F10;REEP3;TLX1								Piriform area, polymorph layer	44/300	0.548423	0.862989	0.990479	0.594988	NBAS;DDC;TMEM41A;CSF1;MAOA;SEMA3D;REG1B;AMIGO2;ONECUT1;PLD5;NTN4;CRYBA4;CLEC14A;PLG;CST8;NENF;TSPAN12;CXXC4;AKAP12;DTWD2;IPO8;RAB20;UROD;CFL2;DNMT3B;TAS2R1;TAF9B;EDIL3;ABCA1;CUBN;ANXA1;SERPIND1;RARRES2;ODF4;LSAMP;DLEC1;MEX3C;MPP6;ST18;GNPDA2;RAB37;NOVA1;UBE2U;VIM							GTEX-U412-0226-SM-3NMC8 blood vessel male 60-69 years	97/723	0.867028	0.999993	0.889457	0.126912	RERGL;CSF3;HPSE2;MPG;NPY2R;MT1X;ISM1;CTGF;NFU1;RGS5;EFEMP1;PLS3;PXDC1;PDK1;IAH1;F2R;SETMAR;DIO3;CHD1L;CPED1;ADCYAP1;SFRP2;CRISPLD1;TRABD2B;CHODL;ENY2;KCNE4;SDC2;SLC22A2;TMEM242;ESD;TASP1;IGFBP7;DPH6;RSU1;SNX7;NXNL2;C8ORF22;RPL39L;RARRES2;IRF2BP2;ELL2;FOSL2;GADD45G;COPRS;NFKBIA;IL6;NR4A3;RPS29;ID2;C2ORF40;CPQ;COL14A1;TMEM181;NENF;VLDLR;WISP2;IMMP2L;ADAMTS1;MED10;BCL7C;HEY2;SMIM10;EDIL3;RHBDF1;EDN1;DCD;DUSP1;KCNAB1;FOXL1;ADRA2C;KLF15;FRG1;C9ORF3;PDZRN4;AMIGO2;ITLN1;ATP10A;RNF7;ADAM29;RAB20;CHSY1;CCL2;CHSY3;UGGT2;ANGPT4;SORBS2;FMO4;WTIP;AIG1;POLE4;INAFM1;TOMM7;EIF3H;VIM;KLKB1;RAMP1							GTEX-X585-3026-SM-46MWF brain male 50-59 years	55/429	0.891839	0.999995	0.844701	0.0966922	STEAP4;DYRK2;ZFAND4;ANTXR2;GIMAP8;MED13;PBK;C21ORF91;PCMTD1;ZNF561;CNOT6L;ACTL6A;MSL2;NAALADL2;CPED1;METTL25;CTDSP2;ERVW-1;MMADHC;DSC3;DDX6;LEPROT;HPGD;SRBD1;IL20RB;ZNF66;CD1D;OMA1;ART5;SAMHD1;CYP3A5;MIER3;BTLA;SLITRK6;XIRP2;ARSD;CCDC141;GABRP;YTHDF3;STAC;GALNT1;FAM46A;TMEM64;PRDX6;DHRS4;BMP5;VANGL1;GPR141;MOB4;SELP;RPIA;NAT1;KLRD1;STT3B;ZNF852
KIR3DX1																White forelock	2022-04-13	0.113177	0.724399	2.56372	5.58584	KITLG;EDNRB;EDN3;MITF																																																																										Infectious disease Homo sapiens R-HSA-5663205	31/348	0.999646	0.999979	0.559011	0.000197932	PSMD12;NEDD4L;PSIP1;ANTXR2;IPO5;SV2C;NUP85;AP1S2;CCR5;TAF9B;KPNA2;NPM1;PDCD6IP;APOBEC3G;SYT1;NUP155;TXNRD1;RPSA;RPS3A;DNAJC3;MSRA;PSMA6;PSMA1;RPS29;PSMC4;NUP50;PSME4;ELMO1;CHMP3;NUP35;RPS20																																Signaling events mediated by HDAC class I	1970-04-01	0.994966	0.999995	0.348428	0.00175837	NCOR2;NFKBIA;HDAC2;MBD2						Rift Valley fever	2022-01-12	0.853463	0.940653	0.523804	0.0829983	GOSR1							abnormal trachea morphology MP:0002282	2022-05-22	0.217083	0.637075	1.69636	2.59115	ANO1;BMPER;TRPS1;GRB10;PLG								Metatarsus adductus (HP:0001840)	2022-02-22	0.85754	0.997574	0.576074	0.0885353	FBN2;PEX1																																																		Organic acidemia	22/200	0.951505	0.999995	0.7102	0.0353041	SEC16B;ALDH1L1;GBP7;SERPIND1;ARG1;CYP4F2;HPN;CFI;SLC22A1;F11;EPHX1;PON1;PLG;HSD17B6;ASGR1;ASGR2;ACOX2;NAT2;ANG;HRG;OTC;MBL2								Deafness autosomal dominant nonsyndromic sensorineural 3	19/200	0.990041	0.999995	0.602466	0.00603006	FOXA1;NANOS1;CANT1;TMPRSS2;SHROOM3;HSF2BP;ATP2C2;SLC6A5;AR;ALDH3B2;FOLH1;PAPD7;FAM174B;PIP;NLRP5;SOHLH2;DMRTB1;PDE8B;ZP4								Lamellar ichthyosis	1935-05-01	0.605809	0.910635	0.960535	0.481411	CERS3;DSG1;ALOX12B;ABCA12;DSC1								Malignant eccrine spiradenoma	2022-05-23	0.246105	0.654467	1.60202	2.24603	DCD;PDPN;MYB;EIF3E;AGA								SOX2 KD MOUSE GSE39771 CREEDSID GENE 1757 UP	35/254	0.701486	0.999995	0.92018	0.326255	BEX3;HACD1;VCP;CITED2;CD81;SLC2A1;COX5B;CTGF;PRTG;SEPT9;LAPTM4A;HMGN5;BASP1;FTH1;PDGFC;CTNNA1;ACTR3;TFAP2C;HMGCS1;ANXA3;DUSP1;SFMBT2;IGFBP3;PAWR;ACTA1;DAP;COL4A2;ARPC2;RPS29;ARPC3;ID2;GJB5;CCNG1;MYADM;GALK1																																			intermediate gray layer of SC	49/301	0.253139	0.403549	1.12274	1.54243	BNC2;CXORF66;LRRK1;RORB;NXT2;GLI3;PREX2;SPN;CDH5;CYSLTR2;CASP8;LRRTM2;SAMD11;EDN1;SEMA6A;SOX14;AXIN2;RNF144A;VAMP7;C19ORF66;ZFPM2;CDH19;EXD1;HLF;HPGD;LRRC19;POLDIP3;CST8;THBS2;PCDH18;CYP7A1;CXXC4;PKHD1;SLCO1B3;PTCHD3;LRIG3;WASF3;ZNF462;FARP1;TMEM132C;ANGPT4;NETO2;POU4F1;CACHD1;CTNNB1;OR6A2;RAMP1;FBXL7;FSIP2								Posterolateral visual area, layer 5	44/300	0.548423	0.862989	0.990479	0.594988	DET1;NBAS;BNC2;ZFAND2A;REG1B;HNF4G;PLD5;DPT;CST8;ATP2C2;SAMHD1;GLI2;SAV1;GK5;SCPEP1;PNP;TMEM67;CYP1B1;TASP1;RIOK2;GPC5;FBXO8;LAIR1;APOOL;C1GALT1;GOLPH3L;DLEC1;CDKAL1;COQ7;DCK;MTSS1;PTBP2;FAM90A1;FIG4;NLRP12;PDP2;KIF26B;OSTC;TCEA3;UBE2V2;TRIP11;NIT2;FBP1;ABCG2							GTEX-XUW1-0008-SM-4BOQH skin female 50-59 years	275/1969	0.867074	0.999993	0.929053	0.132512	MTRR;TMEM41A;MAML2;SERPINE2;TMEM200A;COL12A1;PHAX;HSF2BP;HS6ST1;EFR3A;HTR7;ALCAM;GOLGA5;ANPEP;FTH1;MYC;ZXDB;FAM110B;ZNF845;BBX;LONP2;TNS3;DYNC2H1;DDX18;SCAF11;CSNK2A3;SLC6A15;PAQR3;WDR75;DKK1;INPP4B;MTAP;TWSG1;CCDC80;EID3;RRAGC;CD109;PAPPA;PRR16;CCDC86;MGARP;ALPK2;HS3ST3A1;TMTC3;ZNF22;XPC;TMTC1;ZC3HAV1;THY1;PCDH18;LARP1;HMGXB4;FLRT2;ERI1;PDGFC;STXBP5;APOB;ATG7;ZNF146;CDR2;SNX6;TNFSF18;APOOL;PMM2;FN1;PRRC2C;STAM;MEX3C;VANGL1;UCK2;TNFSF4;FAT4;NRP1;TENM3;CITED2;PAK1IP1;GBE1;JRKL;SLC7A11;ROBO1;EEA1;TMEM47;SYNCRIP;MED13;SPTLC1;C16ORF72;SH3PXD2A;ZMYM4;SMPD1;GNPNAT1;RIOK2;LMCD1;CDV3;MME;RIPK2;TCF12;PRMT3;SLC39A10;EN1;AEN;RGMB;FAM126A;SERPINB8;SLC7A5;BBS10;CDC42EP3;PIGK;GAS1;UMPS;ERGIC2;CHST2;TLR3;VGLL3;CCDC90B;SATB2;SPTY2D1;NT5E;TMEM168;PGRMC2;MTHFD1L;OLFML3;STX6;TM4SF20;HAS2;TLDC1;GCNT4;PTCHD4;METTL8;ANKRD50;RUNX1T1;MON2;SLC16A1;YTHDF3;YIPF5;C1GALT1;C7ORF25;ZNF79;SULF1;PDP1;SPCS3;KITLG;SEC23IP;SNX19;PDP2;RYBP;TRMT5;TTC30A;CCNG1;RPA4;TRIP11;GOPC;ZNF578;ZNF354C;CCDC71L;ICE1;CSF1;ZC3HAV1L;PLOD2;IRS2;FGF7;BMPER;FAM198B;SLC16A7;MB21D2;CSNK1G3;RALBP1;CEP135;SLC30A1;VRK2;THOC2;SHISA9;TMEM131;RAB32;DCTD;ADAM17;TMX3;NCL;RAI14;FBN2;DDX6;ZCCHC6;STEAP1B;KCNE4;BOD1L1;SEL1L;SAV1;MAN2A1;DSEL;EIF4EBP1;ZNF426;SOCS6;SLC38A2;ANKRD28;ATP8B4;SMURF2;ATP8B1;NEK6;CRIM1;HPS3;HTR1B;ARPC5;EIF2S2;TOR1B;DNAJC15;DAB2;RGCC;NAT1;CPS1;CCPG1;MAN2B2;REEP3;COL5A2;GNB4;NABP1;CNTN3;ZCCHC4;SERINC3;FBN1;CPM;MTCL1;BNC1;TSEN15;USP32;WDR4;FAM86C1;RND3;ADAMTS5;SPRED2;MRPL3;ADAMTS2;DUSP10;COLGALT1;METTL15;ABCC4;MMP2;URB2;FOXL1;SPIDR;PARD3B;NAV3;CDH11;BMP2K;DNASE2;BCAT1;MCPH1;LEPROT;ATP10D;PRCP;RNF7;OGFRL1;ZNF629;PRRG1;TYW1;CCL2;IGF2BP2;ZNF622;ZNF621;ARFGEF1;SEPT11;GALNT5;MMAA;NEGR1;KRR1;TXNRD1;CMTM6;ZNF804A;MEIS3;BICC1;MYO1B;UFM1;ERCC4;POMK;BAX;KCNK2;RBM43							GTEX-QDVJ-0726-SM-48U1W esophagus male 50-59 years	113/845	0.891999	0.999995	0.885357	0.101188	ISCA1;CHIC1;UBXN2B;NPIPB11;IRS2;ETS1;TATDN3;PEBP4;FAM110B;AP1S2;GRB10;ZNF569;SEC62;CDKL3;CUBN;RBFOX1;AGTPBP1;IAH1;SNRPN;RFX3;THAP5;LGALS12;MYADM;WDPCP;TSPYL5;L3MBTL3;LSMEM1;GMPR;ZNF22;LIN7A;ART5;NKAIN2;ATXN1;DSEL;ANKRD10;AMZ2;TAC1;ATP6V1C1;CDR2;MFAP3L;ZBTB18;CBX7;STARD13;SYT1;ARPP21;PBX3;PHKB;MARCH8;HELZ;PM20D1;SCCPDH;DAB1;CCPG1;ID2;ANP32E;SLC26A7;FGF12;TECPR2;PTPRT;TTC25;PIWIL4;HIP1;CPQ;BICD1;MYOM2;SYNE1;PPP3CA;ZNF808;IMMP2L;NNT;CA4;ZIC1;CTSF;ANKRD2;LRRIQ3;ITFG1;PNMA6A;ANO3;TRDN;ACTA1;PPM1B;RAPGEF1;RAPGEF2;POT1;PXYLP1;KIZ;TLR4;MAPRE2;PHLPP2;SEMA3D;USP12;AKAP7;RGPD3;PDE11A;GPAT2;GPR158;KCNJ3;NIPSNAP3B;GABBR2;PCDH9;PCGF5;PLCL1;PLCL2;DDHD1;GALC;ZNF615;RPA4;KBTBD2;CCDC170;ZNF611;CDO1;KLKB1;NPIPB5
KIRREL1																Agenesis of corpus callosum	55/317	0.113197	0.724399	1.2139	2.64463	TOP2A;ULK4;BRCA1;GLI3;PIK3CG;SOX2;ALCAM;MYB;ZIC1;FLVCR2;LARGE1;ENOPH1;SOX4;OFD1;CEP135;DAPK1;DCC;CAD;RFX3;EN1;ARID1B;ETV6;TUBB2B;FOLH1;MMRN1;TLR4;MCPH1;FH;FOXG1;ARX;B3GLCT;LRP2;PDE11A;CYP11A1;TMEM67;SPP1;EIF4EBP1;DISC1;BARD1;ZBTB18;ZNF462;TFAP2C;RRM1;CEP152;DHCR24;ALOX15B;SMARCA2;ESR1;FIG4;APC;CENPJ;POMK;CTNNB1;VIM;NECTIN1																																																																										Epigenetic regulation of gene expression Homo sapiens R-HSA-212165	6/115	0.99968	0.999979	0.315875	0.000101242	HDAC2;CBX3;MBD2;DNMT3B;H2BFS;JARID2																																Antigen-activated B-cell receptor generation of second messengers	19/211	0.995604	0.999995	0.567579	0.0025006	CD72;PRKCB;CD81;CBLB;PIK3R1;ETS1;PIK3CG;MALT1;NFKBIA;MAPK10;PPP3CA;MYC;INPP5D;RAPGEF1;CHP1;PRKCQ;MAPK6;PIK3AP1;MAP3K7						Sotos syndrome	2022-01-12	0.853463	0.940653	0.523804	0.0829983	PLXDC2							abnormal tracheal cartilage morphology MP:0003120	2022-05-22	0.217083	0.637075	1.69636	2.59115	ANO1;BMPER;SOX9;GLI2;FBN1								Gingivitis (HP:0000230)	2022-02-22	0.85754	0.997574	0.576074	0.0885353	NCF2;PLG																																																		Ornithine translocase deficiency syndrome	22/200	0.951505	0.999995	0.7102	0.0353041	SEC16B;GBP7;SERPIND1;ARG1;CYP4F2;HPN;SLC22A1;F11;EPHX1;PON1;PLG;HSD17B6;ASGR2;ACOX2;TST;NAT2;FETUB;ANG;HRG;SEPHS2;OTC;MBL2								Dermatofibrosarcoma protuberans	19/200	0.990041	0.999995	0.602466	0.00603006	ITGB5;CD81;GALNT2;MMP2;COL12A1;NCOR2;SEPT9;ADAMTS2;SH3PXD2A;COL4A2;CTDSP2;RAPGEF1;UBTD1;PXDC1;SNX9;VIM;TNS3;PPP1R12C;FBN1								Aicardi-Goutieres syndrome	2022-04-28	0.610787	0.910635	0.960549	0.473557	AHI1;RNASEH2B;IL6;SAMHD1								Mosaic variegated aneuploidy syndrome	2022-05-23	0.246105	0.654467	1.60202	2.24603	SNRPN;MTRR;APC;SRY;BUB1								NFE2L2 KO MOUSE GSE8969 CREEDSID GENE 2190 DOWN	32/233	0.702734	0.999995	0.916688	0.323386	NCKAP1;NRN1;CFI;PON1;PLG;HSD17B6;COX5B;CYP7A1;TTPA;TMSB4X;SC5D;UQCRFS1;APOB;MBL2;IGFBP1;SERPIND1;FN1;ACSL5;DHCR24;COX6C;CP;GADD45G;RNF125;CPS1;RPS29;ID2;LPCAT3;CTH;SDC1;ANG;HRG;FBP1																																			intermediate stratum of CoPD	49/301	0.253139	0.403549	1.12274	1.54243	TNFAIP6;REG1B;ULK4;PRDM5;SLC7A11;PYGL;SIPA1L2;NXT2;LRRTM4;GPBP1;MFSD1;SLC25A43;STK32B;SAMD11;CCR2;DUSP4;ABCC4;EPHA7;KLF13;TCF12;TMC7;ANXA10;ARID1B;BBS10;GJD3;TST;ZFPM2;GLIS3;SCRT2;NT5E;SPOCK3;CEACAM20;CCDC180;DRD5;MDH1B;RWDD3;PCGF5;SLC10A2;RARRES2;PLCL1;NR0B1;SULF1;RANBP6;USH2A;ST18;SLC4A7;DAB2;FXYD3;SERPINI2								Prelimbic area	44/300	0.548423	0.862989	0.990479	0.594988	GLP1R;ALDH1L1;MTRR;GMPS;ATP5J;DACH2;SLC4A4;RCBTB2;ADAMTS14;FSD1L;CA2;NDST4;KIF5B;P2RY1;TYW1;ST8SIA6;AGA;TMEM38B;COX10;TNS1;CMTM7;HGSNAT;SEMA6A;MME;SCARA5;PCDH9;SEMA6D;ARRDC3;TACR3;TUBB4A;PRLR;GABRG1;QDPR;MYO1D;INPP4B;EML6;CARHSP1;IFNG;CYP2S1;NAAA;CACHD1;PRR15;SERHL2;NIT2							GTEX-N7MS-0826-SM-2HML4 heart male 60-69 years	76/574	0.868905	0.999993	0.876411	0.123154	MYOM1;RYR2;TENM2;TMEM182;NENF;ATP5G3;SLC4A3;COX7C;MYOM2;SLC8A1;NFU1;ANKRD9;CYSLTR2;FAM110B;CYP1B1;PTGFRN;ANKRD2;A4GALT;C14ORF159;F2R;SHISA3;NGF;MRPS7;ADRA2B;MUC3A;TRDN;ACTA1;TNNT1;PKP2;SUCLG1;MXRA5;LYPLAL1;EPHA3;CDH19;ENPEP;FH;ASIP;TYRP1;ATP5J;ASB14;PPP1R3A;PLA2G5;COX5B;COX7A1;TSPAN32;THBS4;TIMM50;GCNT2;LINC00116;XIRP2;CCL2;GPAT2;CCDC141;NDUFV2;PDLIM5;CORIN;KCNJ4;DNAJC19;NEBL;NDUFA4;ST8SIA2;GOT2;IDH2;GATB;PXDNL;PPP2R3B;ABCA8;TECRL;COX6C;BMP5;GRIN3A;VWC2;SLC26A9;FGF12;OTUD1;SPSB4							GTEX-QMRM-0726-SM-2I5G8 thyroid male 50-59 years	1968-07-01	0.892896	0.999995	0.660595	0.0748353	PFKFB3;ZNF804A;TNFSF9;AFF3;PPEF2;DHRS2;BCL2L14
KIRREL3																Acute Promyelocytic Leukemia	80/475	0.11375	0.724399	1.17197	2.54756	CSF3;ITGAM;CSF1;PRF1;F13A1;AQP7;ITGAL;PIK3CG;GLI2;RIMS2;RNF112;MECOM;CASP10;CHL1;MYC;SMPD1;ANPEP;STMN1;CDK20;EPHB2;SOX4;JAK1;DAXX;ANXA1;DAPK1;IGFBP3;CAD;DIO3;DKK1;F3;ETV6;NCOR2;CLEC4D;IFNG;TBL1XR1;IRF8;AGTR2;CD47;XPR1;FH;SP100;DNAH8;TGFA;PLG;RAP1GAP;KRBOX4;PRDX4;KLRK1;ATXN1;CUX1;ERBB4;ALOX5;EIF4EBP1;ARSD;MSC;ATG7;RUNX1T1;MCL1;SMAD2;NPM1;BCL11A;RARRES3;TXNRD1;IDH1;MBD2;IDH2;IRF2BP2;RMDN2;PBX1;CD2;IL6;MEIS1;RGCC;NAT1;ID2;F2RL1;NABP1;BAX;VIM;FGF13																																																																										mRNA Splicing - Minor Pathway Homo sapiens R-HSA-72165	1952-01-01	0.999756	0.999979	0.112712	2.74771e-05	SRSF6																																ATM pathway	1948-02-01	0.995718	0.999995	0.250085	0.00107318	NFKBIA;BRCA1						Spastic ataxia	2022-01-12	0.853463	0.940653	0.523804	0.0829983	MARS2							hypopigmentation MP:0005408	2022-05-22	0.217083	0.637075	1.69636	2.59115	FIG4;KITLG;MITF;TYR;GLI3								Cubitus valgus (HP:0002967)	2022-02-22	0.85754	0.997574	0.576074	0.0885353	GJA1;PEX1																																																		Osteogenesis imperfecta	22/200	0.951505	0.999995	0.7102	0.0353041	ITGB5;CD81;GALNT2;MMP2;COL12A1;FN1;CRIM1;PLOD2;THBS2;CTGF;ADAMTS2;MYO1B;CCDC80;SH3PXD2A;COL4A2;COL5A2;CDH11;PXDC1;TNS3;MXRA5;FERMT2;FBN1								Distal myopathy Markesbery-Griggs type	19/200	0.990041	0.999995	0.602466	0.00603006	MYOM1;PHKA1;PPP1R3A;MYOM2;TRDN;ART1;ACTA1;TNNT1;CFL2;PEBP4;TCEA3;XIRP2;ANKRD2;GPD1L;ASB5;PFKM;C8ORF22;PGM1;FBP2								Chorioretinitis	2022-04-28	0.610787	0.910635	0.960549	0.473557	IL6;IFNG;CNGB3;NOX4								Phenobarbital embryopathy	2022-05-23	0.246105	0.654467	1.60202	2.24603	FH;GAL;ATP8B1;PIP;PLA2G4A								VAX2 KO MOUSE GSE19626 CREEDSID GENE 2371 UP	31/226	0.703261	0.999995	0.915379	0.322239	NPFFR2;ITGAM;GYPC;CFI;TSPAN32;PLAC8;NEUROD6;MYB;NLRP5;NXPH1;TAC1;MS4A10;BUB1;RPRM;CD177;IGFBP1;RHBDF1;EDN2;TLE1;SYN3;GLRA4;DKK1;OTOR;SLC8A3;MOS;GALC;DOK5;PRR15;FETUB;ALPK2;TRIB2																																			intermediate stratum of THyB-I	49/301	0.253139	0.403549	1.12274	1.54243	PCSK1;ITGB5;NPY2R;NENF;CHD2;RYR3;FGF3;ADAMTS1;CDK20;FBXO8;IAH1;CD180;SOX11;SYTL4;F3;AR;LARS2;RBL1;FRG1;GUCY2C;CLEC12A;KCNE4;ARL6;SDC2;AMIGO2;LRTM1;ITLN1;TMEM160;BAZ2B;REG3G;ATP2C2;EFNA5;ADAM29;CALCR;NLRP5;SLIT2;TAF9B;ATOH1;NUP155;MMAA;FAM189A2;ESR1;GZMK;SLC6A6;LRCH1;SELL;SST;VIM;NIT2								Primary somatosensory area, lower limb, layer 6a	44/300	0.548423	0.862989	0.990479	0.594988	NRP2;STEAP4;HPSE2;KCNE4;SEMA3D;AMIGO2;AKR1D1;GMPS;TMEM181;HTR2C;ASB14;NRF1;TMEM241;GHR;ADAMTS1;MYC;PDPN;ZNF208;NLRP5;PRLHR;AP3S2;IMPG1;BCHE;APOOL;GK;EDEM1;IDH2;RFX3;TACR3;NSUN6;OPRM1;WTIP;PRDX6;OR1N2;PACRGL;GAL;PDP2;ARPC2;CD109;TMEM117;IFNE;COL5A2;CACHD1;IL7R							GTEX-R55G-0326-SM-48FDM pancreas female 40-49 years	91/681	0.869123	0.999993	0.885438	0.124201	GLP1R;CHRM3;SLC44A3;REG1B;MPV17L;CITED4;RASEF;HNF4G;PTPRK;GRPR;ANKRD20A1;SLC4A4;UPK1B;SERP1;EVA1A;FAM174B;ANPEP;ZNF85;GRB10;DNMT3B;FAM3B;SEC61B;GGT1;PGM1;PCMTD1;CERS4;UNC5CL;SPINK1;FAAH2;ZNF98;RPSA;RPS3A;FNDC3A;OLFM4;ARFGAP3;TOM1L1;DNAJC3;CLDN10;DNAJC1;SLC5A9;CTAGE5;PLSCR2;BCAT1;ZNF114;PNLIP;REG3A;FICD;DNAH5;HPN;SEL1L;PSEN2;AKAP7;TMPRSS2;C2CD4B;REG3G;CYP3A5;ADAMTS16;PKHD1;ACTR3C;PDE11A;PRDX4;ZNF706;ADAMTS17;MARVELD3;EIF4EBP1;PLXNA2;ZNF622;STXBP6;ARSD;SEC23B;BCL2L14;SEC11C;PRELID2;CYB5A;NPM1;F11;SRD5A3;AZIN1;SPCS3;DAP;XPNPEP1;SST;CCPG1;FXYD2;CCNG1;TCEA3;PPP2R2D;SERPINI2;NAA16;ZNF852;SPSB4							GTEX-XUW1-1526-SM-4BOOY esophagus female 50-59 years	33/268	0.893667	0.999995	0.807207	0.0907475	PTPRT;DDX3Y;PCSK1;HDDC2;GALNT14;SLC47A1;MYRFL;ABCA13;HTR7;UBASH3B;DMBT1;BASP1;ERBB4;UTY;SLC13A5;CALN1;GSDMC;SPINK1;MACC1;CRTAM;PLCL2;DHCR24;NETO2;ST18;ZWINT;ERMN;QDPR;NELL2;HECW1;TNFSF9;ALPK2;SLC26A9;DSC1
KITLG																Crohn Disease	148/912	0.114162	0.724399	1.12265	2.43631	CD86;IL1RN;CD83;MTRR;TMEM183A;MPG;REG1B;F13A1;F11R;ANTXR2;ETS1;PLB1;CTGF;FGF7;HTR7;DMBT1;RNF19A;CCRL2;KDR;NUDT15;MAP3K7;IL15RA;TLE1;SEMA6A;PRKCB;IGFBP3;MAGI2;CDKAL1;RPSA;FNDC3A;DKK1;ADAM17;EBNA1BP2;SFRP2;CCNY;PRKCQ;ABCG2;MTMR3;SLC22A1;PSEN2;CUL1;FHIT;CSF2RA;FUT3;KLRK1;INPP5D;TAC1;CD300LF;MCL1;TGFB2;SYT1;RARRES3;CBX3;CYP4F2;SLC10A2;IDH1;EPHX1;FN1;NR0B1;LYZ;PRDX6;ISX;NFKBIA;IL6;DAP;CDAN1;SELL;NAT2;ATG16L1;HNRNPD;FGFR1OP;SDC1;TNFSF9;TCF4;IL7R;CDC42SE2;DENND1B;ITGAM;MTR;ADRA1D;HMGB1;ITGAL;MLN;GHR;TIMP3;RSPO3;HORMAD2;CCR6;CCR5;CCR3;MBL2;CCR2;ANXA1;RIPK2;IL15;MMP2;PLA2G4A;MEPE;DNTT;IRAK3;TACR1;NGF;YWHAZ;SLC22A23;IFNG;ZPBP2;IRF8;TLR8;CD47;TLR5;DEFB4A;TLR4;DEFB4B;TLR3;VWA7;NPSR1;GUCY2C;PTGER4;HPGD;CLEC12A;PON1;ITLN1;XIAP;PLG;NOD1;NT5E;HSF2;ALOX5;SPP1;CCL2;ATOH1;CORIN;IL33;USP25;GALNT2;CCL20;IL34;PLCL1;PLA2G2A;MOK;LRPPRC;TSPAN14;XPNPEP1;IL2RA;VIM;LPIN2;ADGRL2;SLC28A3																																																																										Mitochondrial translation initiation Homo sapiens R-HSA-5368286	1984-03-01	0.999825	0.999979	0.212668	3.72682e-05	MRPL3;MRPS30;MRPS7																																Basal transcription factors	1935-01-01	0.996318	0.999995	0.169237	0.0006243	TAF9B						beta-ketothiolase deficiency	2022-01-12	0.853463	0.940653	0.523804	0.0829983	ACAA1							increased susceptibility to induced thrombosis MP:0031121	2022-05-22	0.217083	0.637075	1.69636	2.59115	APP;NT5E;SERPIND1;SELL;PROS1								Cavernous hemangioma (HP:0001048)	2022-02-22	0.85754	0.997574	0.576074	0.0885353	IDH1;IDH2																																																		Pallister-Killian mosaic syndrome	22/200	0.951505	0.999995	0.7102	0.0353041	APP;NCKAP1;NONO;DAB2IP;MTSS1L;CSNK1E;SMARCA1;HS6ST1;QKI;IPO5;NCOR2;LARP1;SLC6A8;ZMYM3;INCENP;HNRNPD;CTNNA1;GRB10;ADGRL1;LRRN1;WASF3;B4GALNT4								Dystrophic epidermolysis bullosa	19/200	0.990041	0.999995	0.602466	0.00603006	RHBDF1;ITGB5;GALNT2;MMP2;COL12A1;FN1;CRIM1;PTPRK;NT5E;ADAMTS2;MYO1B;SH3PXD2A;COL4A2;CD109;COL5A2;CTNNA1;SDC1;PXDC1;FBN1								Saethre-Chotzen syndrome	2022-04-28	0.610787	0.910635	0.960549	0.473557	TCF12;ALPL;GLI3;FGF10								Fish-eye disease	53/326	0.246263	0.654467	1.12111	1.57108	APP;KDM5D;MPG;PCSK9;IRS2;PKD2;LIPC;EDNRB;CASP8;SPTLC2;MYC;SMPD1;MYB;CYP1B1;HMGCS1;CAD;PGD;MUT;GAL;ITGA6;TLR4;FH;DLX2;DDC;LAMA2;MAOA;CFI;PON1;LRP2;MALT1;ART1;TRPM2;CYP11A1;TMEM67;NPHP1;CCL2;APOB;PPARGC1A;ABCA1;ATP8B1;IFI44;TYR;AHI1;DAP;IL6;FER;NAT2;SST;SCD;GNAQ;PIP;BAX;BMPR1A								KDM2B KD MOUSE GSE40701 CREEDSID GENE 1745 UP	27/198	0.706065	0.999995	0.909215	0.316451	SLC47A1;TENM4;PROS1;GRIK3;HSF2BP;ZC3HAV1;THY1;RNF213;CYP11A1;ADGRG6;HORMAD2;GPAT2;TAF9B;SLC13A5;CMKLR1;EOMES;PRELID2;EMP2;TMC7;NFKBIA;KCNU1;SLCO4C1;MGARP;CDO1;PDE9A;GSTM5;RBM44																																			intermediate stratum of THyB-P	49/301	0.253139	0.403549	1.12274	1.54243	FOXA1;CD86;DDX3Y;GALNT13;CHRM5;DUSP19;AQP7;ABCA13;RYR3;GRM1;ACOXL;CDK20;FBXO8;PGM1;CD180;SOX11;SYTL4;F3;AR;LARS2;ADCYAP1;EML6;IL1RAPL1;MATN1;DNASE2;HRASLS;SCG2;GUCY2C;ITLN1;IL20RB;RNF219;REG3G;TMEM168;CALCR;SLIT2;TAC1;GABRP;NUP155;EDEM1;SNCAIP;SGCZ;GZMK;SLC6A6;LRCH1;PARVG;SELL;CLNK;CENPO;CCL28								Primary somatosensory area, mouth, layer 6a	44/300	0.548423	0.862989	0.990479	0.594988	TTC25;GLP1R;MAPKAP1;MOGAT1;AMIGO2;GMPS;TULP4;HTR2C;CLEC14A;DACH2;TFPI;GUCY2F;GLI3;TMEM47;GHR;SNX4;IMMP2L;TESPA1;DPYSL3;CCRL2;RSU1;JARID2;RIMKLB;FAM19A4;IZUMO3;GABRP;PLA2G12A;APOOL;SCARA5;ODF4;RFX3;TACR3;ATP11A;GZMK;ELF2;DPPA4;TST;PAPPA;GJB5;NBR1;EZR;PIK3AP1;KLKB1;CRLF2							GTEX-RWSA-1426-SM-47JXA liver male 40-49 years	161/1175	0.869211	0.999993	0.910243	0.127588	CCDC71L;CPNE8;ALDH1L1;IL1RN;MPV17L;PLOD2;MT1X;OGDHL;CRHBP;LIPC;SCP2;EVA1A;GRB14;ZXDB;ZC3H12A;NAMPT;TNFSF11;ENPP1;CHP1;PXDC1;ACAA1;SEPHS2;PDK1;IGFBP1;LINC00890;IL15RA;UNC5CL;GBP7;TLE1;OXSM;ARRDC3;ACSL5;SLC30A1;WDR72;ACSL3;MUC3A;SLC5A6;TPST1;EBNA1BP2;SLC5A9;AGTR1;SUCLG2;MT1H;C19ORF66;TRIB1;ENPEP;HPN;CFI;SLC22A1;IQGAP2;PKHD1;ACTR3C;DSEL;TTPA;TP53BP2;SOCS6;APOB;NDUFV2;PPARGC1A;SLC38A2;MCL1;ABCA1;SEC16B;GSDMB;SMLR1;EDEM1;CYP4F2;RARRES2;PMM2;GOT2;EPHX1;IRF2BP2;PRG4;DHCR24;CP;ELL2;ESR1;GADD45G;NR4A2;MSRA;CPS1;NAT2;ID2;SDC1;NIT2;GALK1;MOGAT1;TREH;STAB2;PCSK9;OSBPL11;ASGR1;ASGR2;GHR;SCML1;RASGEF1B;KYNU;CLEC1B;DUSP5;ZNF121;ZHX2;HMGCS1;DUSP1;ARG1;BCKDHB;FAAH2;NSUN6;CTPS1;SSTR1;MUT;GREM2;ACOX2;DPPA4;TST;PAPD7;PCCB;IRF8;RHOU;FAM20A;UMPS;FBP1;FH;DDC;SLC47A1;PON1;AKAP7;PLG;HSD17B6;CYP3A5;CYP7A1;RAB20;CHRNA10;SC5D;SLC13A5;CYB5A;BCHE;AOC1;GK;MMAA;SERPIND1;AADAT;GALNT2;F11;FAM46A;FMO4;AIG1;USH2A;DHRS2;DHRS4;ETNPPL;MYO1B;CLCN5;CCS;CAPN12;CTH;AQP11;RAB17;CDO1;KLKB1;LPIN2;OTC							GTEX-XAJ8-1226-SM-47JYS blood vessel male 40-49 years	43/342	0.894323	0.999995	0.826356	0.092294	GUCY2C;CNTNAP2;SLC35F3;ZNF195;CTNND2;BRCA1;ABCA13;SKA1;GRIP1;SDR16C5;DPP6;FRAT2;RASGEF1A;CYP11A1;CA2;FAM86B2;PRKG2;OIP5;CTNNA2;BUB1;GPR158;HERC6;TRIM67;C14ORF159;ZNF121;EDN3;ARG1;SRD5A3;FAAH2;NSUN6;PGD;ADAT2;TARBP1;RPA4;PABPC3;SLC27A6;ALPL;TRIB1;SLC18B1;KBTBD8;CARD14;VWA7;CDK5R1
KIZ																Psychoses, Substance-Induced	2022-05-18	0.114897	0.724399	2.21883	4.80093	GRM2;HTR1A;OPRM1;ESR1;RGS9																																																																										Mitochondrial translation termination Homo sapiens R-HSA-5419276	1984-03-01	0.999825	0.999979	0.212668	3.72682e-05	MRPL3;MRPS30;MRPS7																																Generation of second messenger molecules	1936-01-01	0.996863	0.999995	0.164392	0.000516532	PAK1						tick-borne encephalitis	2022-01-12	0.853463	0.940653	0.523804	0.0829983	ERVW-1							increased urine sodium level MP:0006316	2022-05-22	0.217083	0.637075	1.69636	2.59115	KCNK5;F2R;TFCP2L1;LIN7C;SLC4A4								Abnormality of the septum pellucidum (HP:0007375)	2022-02-22	0.85754	0.997574	0.576074	0.0885353	SOX2;POU1F1																																																		Paragonimiasis	22/200	0.951505	0.999995	0.7102	0.0353041	SEC16B;GBP7;ITGAM;SERPIND1;ARG1;HPN;CFI;SLC22A1;F11;PON1;PLG;HSD17B6;ASGR1;ASGR2;APBB1IP;SPN;ACOX2;FETUB;HRG;ACAA1;OTC;MBL2								Eclampsia	19/200	0.990041	0.999995	0.602466	0.00603006	IL15RA;IL1RN;PFKFB3;EMP1;FOSL2;IL6;RAB20;ANPEP;ZC3H12A;CCRL2;FAM198B;FLVCR2;SIRPA;PXDC1;SNX9;CCR5;MSC;TNS3;LGMN								Primary ciliary dyskinesia	1985-12-01	0.615599	0.910635	0.947229	0.459557	TTC25;DYNC2H1;OFD1;RSPH3;DNAH8;DNAH5;TMEM67;RFX3;DNAH9;DNAAF4;DNAL1;MBL2								Necrotizing enterocolitis	24/140	0.24682	0.655031	1.19405	1.67059	IL1RN;TGFB2;BDNF;DCC;HPN;CAD;HMGB1;CLDN1;MLN;NFKBIA;IL6;CPS1;APC;NNT;ERBB4;PIP;CCL2;BAX;ANG;AGA;MSC;TLR5;DEFB4A;TLR4								MYC KD HUMAN GSE5823 CREEDSID GENE 140 UP	48/346	0.707636	0.999995	0.927185	0.320644	N6AMT1;TMEM185A;CCT8L2;CNTNAP2;SLC44A3;HS3ST3A1;AFF2;DTWD2;SLC25A48;ATXN3;MCEE;ZFP14;TM4SF20;GRB10;NCK2;IGFBP7;SMIM30;APOB;CYTIP;BUB1;RPL39L;OFD1;EPM2A;GABRP;STARD4;KCNJ6;AUTS2;PCGF5;SQOR;TBC1D8;SOX14;IFI44;ANK2;OR5P3;PTH2R;RPSA;PODN;UCHL5;SYT6;SLC22A23;PCP4;MYO1B;TST;SUCLG2;PRR15;NMUR2;TSSK3;TECPR2																																			intermediate stratum of r4Lim	49/301	0.253139	0.403549	1.12274	1.54243	KCNK9;COL14A1;ZFAND2A;WDR41;HSF2BP;RND3;CASP14;IMMP2L;ZMYM1;MECOM;STK32A;CCR3;SAMD11;CDV3;UNC5CL;ARRDC3;MED4;ANO4;FAM126A;PARD3B;MTAP;TBC1D2;MEP1B;DPPA4;PAPPA;FBN2;CHODL;CST9L;REG3A;INO80D;PRUNE2;CDCA7;ATP5J;NOD1;ADAMTS14;SV2C;TASP1;SAMD3;GSTM3;GABRP;CDX4;GLRA4;TUBB4A;TLX1;PIP;GJB5;MAP3K13;LPIN1;TDGF1								Primary somatosensory area, mouth, layer 6b	44/300	0.548423	0.862989	0.990479	0.594988	GLP1R;MAPKAP1;MOGAT1;AMIGO2;PRUNE2;GMPS;HTR2C;ZC3HAV1;TFPI;GUCY2F;GHR;SNX4;FAM124B;TESPA1;CFL2;DPYSL3;CCRL2;LRRTM2;CYP1B1;RSU1;JARID2;FAM19A4;CGNL1;IZUMO3;CMTM7;GABRP;PLA2G12A;APOOL;SRD5A3;ODF4;RAB39A;RFX3;CDC7;PTPN13;PRLR;DCTD;DPPA4;TST;NAT2;PAPPA;GJB5;CACHD1;PIK3AP1;CRLF2							GTEX-R55G-0006-SM-2TC6O blood female 40-49 years	112/830	0.869341	0.999993	0.895085	0.12533	CDA;CHIC2;GALNT14;UBXN2B;NCF2;PLB1;FRAT2;BASP1;NAMPT;CYP1B1;PROK2;SIRPA;TRIM27;OSTF1;FBXO7;CD177;AGFG1;AGTPBP1;CD300A;ATP11B;RNASE3;PGD;RAB32;CLEC4D;PADI2;FAR2;MTMR3;GYPC;C5AR1;GMPR;LIN7A;CSF2RB;CD1D;CSF2RA;PLAC8;TRPM2;ST8SIA4;CD300LB;CD300LF;ATP6V1C1;HBG2;MARCH8;ARPC5;NMI;LYZ;MSRA;SLC6A6;ARPC2;VNN2;SELL;ARPC3;ALPL;OR13A1;GALK1;ITGAM;TNFAIP6;USP32;SECTM1;PYGL;EFCAB8;PIK3CG;FCAR;LMNB1;ASGR2;GLT1D1;GLIPR1;CASP8;SPTLC2;CA4;UPP1;CYTIP;CLEC1B;CCR3;CCR2;CR1;ARG1;ANXA3;IRAK3;NCR1;APBB1IP;CEACAM1;TLR8;CEACAM8;TLR5;MCTP2;TLR4;RAB7A;HPGD;CLEC12A;CAPG;AOAH;FAM214B;LILRA2;LILRA5;CXCR1;ALOX5;AHSP;FCGR1B;METTL9;KCNJ2;LAIR1;GK;FAM209B;SORL1;FIG4;GPR141;NLRP12;DHRS9;CR1L;QPCT;PIK3AP1;LAMTOR5							GTEX-XUZC-0526-SM-4BOPF esophagus female 30-39 years	56/437	0.894481	0.999995	0.844194	0.0941377	WDSUB1;TMEM200A;DIRAS2;ABCA13;LMNB1;DMBT1;NETO1;ZIC1;PHACTR1;UTY;MAP3K5;DUSP4;UNC13A;ARG1;SLC6A15;IPMK;FBXO15;OLFM4;TRDN;NT5C3A;LMBRD1;GPD2;HECW1;ZNF714;KLRF1;PABPC3;ALPK2;SLC47A1;NT5C2;LRP8;SKA1;SLITRK4;SLC13A5;ATG7;KIAA0319L;BUB1;AKIRIN2;NDFIP2;GK;PLCL2;C1GALT1;ZNF804A;NETO2;DHRS2;ST18;ZWINT;MARCH3;SPCS3;COQ2;QPCT;TNFSF9;F2RL1;ZNF138;CENPO;FRK;SERINC5
KLF13																Alkalosis	2022-05-18	0.114897	0.724399	2.21883	4.80093	CASR;TRPC4;BSND;SLC4A4;KCNK2																																																																										Mitochondrial translation elongation Homo sapiens R-HSA-5389840	1984-03-01	0.999825	0.999979	0.212668	3.72682e-05	MRPL3;MRPS30;MRPS7																																Influenza viral RNA transcription and replication	9/125	0.996933	0.999995	0.445489	0.00136841	DNAJC3;PPP2CA;PPP2R1A;RPS29;EIF4A3;RPSA;RPS20;RPS3A;IPO5						Neutropenia	1972-08-01	0.853741	0.940653	0.719693	0.113804	WWOX;CSF3;KITLG;KDR;PSEN1;SLC13A5;C5ORF42;CD177							right-sided stomach MP:0010808	2022-05-22	0.217083	0.637075	1.69636	2.59115	INVS;ZIC3;DNAH5;TMEM67;PKD2								Synostosis of carpal bones (HP:0005048)	2022-02-22	0.85754	0.997574	0.576074	0.0885353	ROR2;SULF1																																																		Paraquat lung	22/200	0.951505	0.999995	0.7102	0.0353041	IL15RA;DUSP5;IL1RN;PFKFB3;UNC93B1;C5AR1;USP12;CAPG;RNASE1;RAB20;FTH1;ZC3H12A;CCRL2;RAPGEF1;TNFSF9;FLVCR2;SIRPA;PLEKHO1;CCR5;MSC;PIK3AP1;LGMN								Encephalopathy recurrent of childhood	19/200	0.990041	0.999995	0.602466	0.00603006	KCNJ4;APP;UNC13A;SYT1;DIRAS2;DAB2IP;MTSS1L;ATP2B2;ADCY1;TUBB4A;RAP1GAP;NCOR2;PPP2R2C;MCF2L;KCNMA1;IDS;ADGRL1;TPPP;SPTBN1								Hepatocellular carcinoma adult	19/134	0.615768	0.910635	0.95194	0.461582	FBXW7;GOLM1;MMP2;MACC1;HMGB1;DKK1;ESR1;SOX2;IL6;CEACAM1;IFNG;KDR;SPP1;BAX;CTNNB1;VIM;GGT1;TLR4;MBL2								Temtamy syndrome	1965-12-01	0.246847	0.655031	1.30621	1.82737	DYNC2H1;ZNF462;RNASEH2B;CHSY1;MMP2;PIP;FAM46A;PLOD2;ROR2;TMEM38B;SAMHD1;STK32B								IRX6 SIRNA MDAMB231 HUMAN GSE79586 RNASEQ UP	45/325	0.707823	0.999995	0.925156	0.319698	VCP;PANK3;CSF1;PCSK9;ANTXR2;BZW1;CST1;NT5E;FTH1;TMSB4X;NAMPT;KPNA2;MAPK6;COLGALT1;PGM1;MCL1;ABCA1;ACTR3;DUSP5;CDV3;NPM1;SMURF2;HMGCS1;SEMA4B;GALNT1;ARRDC3;EMP1;ACSL4;RPSA;RPS3A;ATP1B1;EIF2S2;ELL2;YWHAZ;NCOR2;SLC6A6;PSMA6;ARPC2;RPS29;F2RL1;AVL9;MAPRE1;FERMT2;PFKP;ARF6																																			intermediate stratum of r6Lim	49/301	0.253139	0.403549	1.12274	1.54243	CDA;SLC35F2;COL14A1;DUSP19;PIK3CG;CASP14;SCPEP1;MECOM;BMPER;SIT1;CFL2;STK32A;A4GALT;TNS1;PACRG;TIGD4;MEPE;SOX11;URB2;IRAK3;ANO4;ADRA2B;MTAP;DNAJC1;PAPPA;TLR8;ITGA6;AGTR2;CHODL;GMPR;TMTC1;NOD1;PLG;LRP2;CYP7A1;TTBK2;PRKAR2A;PRRG1;TP53BP2;MAGEA11;ATG7;MFAP3L;GSTM3;GLRA4;CLCN5;IL7;KLRD1;AVL9;FSIP2								Primary visual area, layer 1	44/300	0.548423	0.862989	0.990479	0.594988	ACHE;DENND1B;NBAS;ALDH1L1;VCP;CSF1;PRUNE2;CHD6;HTR2C;PHAX;GHITM;CTSV;ATP5G3;BZW1;PAPSS1;TRPM2;MOBP;PPP2R1A;CA2;DPYSL3;NDUFV2;MAP3K4;PGM1;PCMTD1;IP6K2;SLC38A1;SNRPN;SEMA6A;SEMA6D;GOT2;MTSS1L;RPSA;DNAJC15;QKI;SLC8A3;QDPR;GPRC5B;SFPQ;SFRP2;DAAM1;CR1L;ETNK1;C19ORF66;BCAT1							GTEX-SIU7-0926-SM-4BRX1 pancreas male 50-59 years	109/809	0.870052	0.999993	0.893553	0.124385	REG1B;MPV17L;RASEF;CXCL17;ACSM6;MYRFL;GRPR;ANKRD20A1;SLC4A4;IFIT3;RGS2;PAIP2B;EVA1A;GRB14;FAM174B;ANPEP;ZNF85;FAM3B;GRB10;GGT1;HERC6;UNC5CL;SPINK1;ZNF98;FNDC3A;SLC5A9;PNLIP;KCTD16;REG3A;FICD;HPN;SEL1L;PSEN2;C2CD4B;REG3G;TRHDE;PKHD1;ACTR3C;PRDX4;RAD51AP2;ZNF706;EIF4EBP1;PLXNA2;ARSD;CCDC141;KIAA0319L;BCL2L14;PRELID2;SMLR1;PMM2;DNAH14;IFI44;AZIN1;SYT6;PM20D1;DAP;FXYD2;UST;SERPINI2;CNIH3;RTP4;GLP1R;PIWIL4;SLC44A3;HNF4G;MCEE;UPK1B;SERP1;FAM86B2;DNMT3B;SEC61B;PCMTD1;DUSP4;CHST9;CERS4;PLA2G12A;FAAH2;AEN;ARFGAP3;ETV5;NT5C3A;RNF144A;DNAJC3;CLDN10;DNAJC1;PLSCR2;BCAT1;PTGER4;DDC;TMPRSS2;AKAP7;CYP3A5;MARVELD3;ZNF622;SEC23B;SEC11C;CYB5A;MX1;F11;SPCS3;XPNPEP1;SST;ZNF737;CCNG1;PPP2R2D;NAA16;KLKB1;SPSB4;SLC28A3							GTEX-WK11-2426-SM-3NMAA adipose tissue male 50-59 years	15/132	0.89482	0.999995	0.737593	0.0819707	GSDMC;PCSK1;UBXN2B;GK;GHITM;ALOX15B;USH2A;CDH8;RAP1GAP;ST18;HPDL;CDH4;GLT1D1;ACOXL;FRAT2
KLF15																Amnestic State	2022-05-18	0.114897	0.724399	2.21883	4.80093	APP;IL6;TRH;NGF;TAC1																																																																										mRNA Splicing Homo sapiens R-HSA-72172	8/144	0.99986	0.999979	0.337243	4.73183e-05	TRA2B;EIF4A3;CSTF2;HNRNPD;CD2BP2;SRSF6;USP39;ELAVL2																																CXCR4 signaling pathway	8/116	0.997142	0.999995	0.42538	0.00121767	PAK1;PRKCB;MAPKAP1;GNAQ;PIK3C2G;ITGA6;PIK3R1;PIK3CG						Aspergillosis	2022-02-22	0.85754	0.940653	0.576074	0.0885353	IFNG;TLR4							alopecia MP:0000414	18/100	0.217504	0.637075	1.26681	1.93256	CERS4;ZNF462;SLC30A4;CTSV;VLDLR;FHIT;GK5;CUX1;SCD;IDS;SLITRK5;CTNNB1;FAR2;RAG2;DSC1;SPTBN1;JAK1;OTC								Arterial thrombosis (HP:0004420)	2022-02-22	0.85754	0.997574	0.576074	0.0885353	PROS1;TLR4																																																		Patent ductus venosus	22/200	0.951505	0.999995	0.7102	0.0353041	SEC16B;GBP7;SERPIND1;ARG1;CYP4F2;HPN;SLC22A1;F11;EPHX1;PON1;PLG;HSD17B6;ASGR2;ACOX2;TST;NAT2;FETUB;ANG;HRG;KLKB1;OTC;MBL2								Epimerase deficiency	19/200	0.990041	0.999995	0.602466	0.00603006	SEC16B;SERPIND1;ARG1;HPN;CFI;SLC22A1;F11;EPHX1;PON1;PLG;HSD17B6;ASGR2;ACOX2;TST;PXDC1;ANG;HRG;OTC;MBL2								Pemphigus	19/134	0.615768	0.910635	0.95194	0.461582	CD86;IL1RN;A2ML1;ST18;IL6;IFNG;MYC;SPP1;SDC1;DSG1;BAX;IL13RA2;EZR;ICOS;TLR4;CD200;LAIR1;DSC3;MBL2								Nguyen syndrome	32/191	0.247959	0.657484	1.16172	1.62001	APP;FMR1;HMGB1;BRCA1;SAMHD1;CYP3A5;PNP;CA2;TTPA;IDS;AGA;RAG2;MSC;APOB;CCR5;CCR2;PRNP;TGFB2;IGFBP3;CAD;DYRK1A;MSH6;CD2;MOS;SPATA16;GAL;TST;APC;SCD;PIP;TLR4;TLR3								ELF4 KO MOUSE GSE15324 CREEDSID GENE 2839 DOWN	45/325	0.707823	0.999995	0.925156	0.319698	PSMD12;NRN1;THY1;SAMHD1;CLINT1;INPP5B;PLAC8;FBL;GLIPR1;PGRMC1;PNP;LARP1;HMGN5;CCND2;MYC;FTH1;TMSB4X;STMN1;PBK;KPNA2;NPM1;HMGCS1;PBDC1;NONO;SLC30A4;ACSL5;NDUFC2;RPSA;NAP1L1;ARPC5;PGD;DNAJC15;CD2;RPIA;SLC7A5;ARPC2;RPS29;PSMC4;ARPC3;IRF8;PRKCQ;KLRD1;EZR;SRSF6;MAD2L1																																			intermediate stratum of r8Ve	49/301	0.253139	0.403549	1.12274	1.54243	WFDC8;MYOM1;WDR41;SPINT4;TMEM181;BRCA1;SIPA1L2;SDR16C5;ADAMTS5;ADAMTS3;TMEM225;SIT1;ZIC3;MFSD1;GJA8;UPP1;CCR2;TMPRSS11A;MBNL1;TMCO5A;SCARA5;IGFBP3;MMP2;EBF1;SOX14;EMP1;WNT16;YWHAZ;ITPKB;RAB32;MMRN2;CNGB3;TLR5;HMX1;NOD1;ASB12;ART5;PLAC8;MIER3;SLCO1B3;ZKSCAN2;CD300LF;SEC16B;RRM1;PCDH9;GULP1;MARCH3;ALPL;FBN1								Pyramus (VIII), granular layer	44/300	0.548423	0.862989	0.990479	0.594988	CHRM3;CNTNAP2;RGS17;ISCA1;NRP2;NRSN1;CSTF2;PCDH11X;HTR2C;OMA1;GRPR;ROBO1;AGPAT4;ALCAM;HECTD2;ERBB4;ANPEP;STMN1;RIOK2;NUDT15;MORC1;C5ORF42;BEND5;GSTM3;HGSNAT;MACC1;COG2;SLC6A11;CSNK1E;DDHD1;DUSP26;SULF2;RALYL;LMBRD1;GRIN3A;EMCN;NFX1;HNRNPD;NOX4;RPS20;RIN2;FERMT2;ST6GALNAC5;CBLN2							GTEX-RU1J-0008-SM-46MV9 skin female 20-29 years	299/2137	0.870191	0.999993	0.930587	0.129391	MTRR;TMEM41A;MAML2;SERPINE2;TMEM200A;COL12A1;PHAX;HSF2BP;HS6ST1;BACH1;EFR3A;LIPC;ZNF608;GOLGA5;EVA1A;ANPEP;FTH1;MYC;ZXDB;FAM110B;FBXO4;ZNF845;LONP2;SEPHS2;TNS3;DYNC2H1;ZNF18;TRIQK;SCAF11;CSNK2A3;SLC6A15;PAQR3;GOLPH3L;DKK1;ZNF16;INPP4B;CCDC80;EID3;RRAGC;CD109;PAPPA;PRR16;CCDC86;ALPK2;MXRA5;HS3ST3A1;FICD;TMTC3;RNF219;ZNF22;XPC;THY1;PIK3R1;PCDH18;TTBK2;LARP1;HMGXB4;ERI1;PDGFC;STXBP5;AMZ2;FADD;ZNF146;CDR2;SNX6;ABCA1;APOOL;PMM2;FN1;IRF2BP2;PRRC2C;STAM;MEX3C;VANGL1;PARP11;UCK2;RPS29;TNFSF4;FAT4;NOL11;NRP1;DET1;TENM3;CITED2;PAK1IP1;WDR41;SLC7A11;GLI3;ROBO1;EEA1;SYNCRIP;MED13;SPTLC1;C16ORF72;SH3PXD2A;ZMYM4;MED10;SMPD1;GNPNAT1;RIOK2;AP3S2;JAK1;CDV3;MME;RIPK2;TCF12;PRMT3;EN1;AEN;RGMB;FAM126A;RAP2B;BBS10;MTF1;CDC42EP3;PIGK;GAS1;UMPS;CHST2;TLR3;VGLL3;CCDC90B;SATB2;MRPS30;SPTY2D1;NT5E;PGRMC2;OLFML3;METTL4;TLDC1;RUNX1T1;YTHDF3;CCL20;YIPF5;C1GALT1;TMEM64;PDP1;ETAA1;SPCS3;KITLG;SEC23IP;SNX19;KBTBD6;PDP2;RYBP;KIF26B;TRMT5;TTC30A;TRIP11;GOPC;ZNF578;ZNF354C;CCDC71L;C8ORF48;ICE1;CSF1;MPG;TUSC3;POGK;FBXO28;GOLIM4;UBP1;PLOD2;IRS2;HNMT;MANEA;LAPTM4A;FGF7;RAB42;BMPER;FAM198B;SLC16A7;MB21D2;CSNK1G3;ZNF561;IPMK;ADAM10;SLC30A1;RPSA;VRK2;RAB32;PYGO1;DCTD;TPST1;ADAM17;TMX3;ROR2;RAI14;FBN2;DDX6;DLX2;ZCCHC6;ZNF670;STEAP1B;SEL1L;GLIS3;SAV1;ZKSCAN7;MAN2A1;DSEL;ZNF426;ZKSCAN2;SOCS6;MSC;SLC38A2;ANKRD28;SMAD1;ATP8B4;SMURF2;API5;NEK6;GFPT2;SRD5A3;TFPI2;HPS3;EIF2S2;TOR1B;DNAJC15;MOB4;IRAK1BP1;DAB2;NAT1;CCPG1;OSTC;COL5A2;GNB4;NABP1;ACO1;FBN1;TNFAIP6;BNC2;MTCL1;BNC1;TSEN15;WDR4;FAM86C1;NXT2;RND3;ADAMTS5;SPRED2;MRPL3;ADAMTS2;DUSP10;FAM86B2;PRKG2;COLGALT1;METTL15;ABCC4;MMP2;MARS2;SPIDR;PARD3B;IMPAD1;CTDSP2;NUP50;CDH11;DNASE2;BCAT1;LCORL;MCPH1;LEPROT;LAMA2;GOSR1;CSTF2T;MOSPD1;PRCP;RNF7;OGFRL1;PRRG1;TYW1;SPOCK1;CCL2;LRIG3;IGF2BP2;ZNF622;ZNF621;IRX1;SEPT11;GALNT5;MMAA;KRR1;TXNRD1;CMTM6;ZNF804A;PTPN13;BICC1;TBX18;RSPH3;KLF7;MYO1B;UFM1;NIN;ERCC4;POMK;EIF3H;BAX;EIF3E;KCNK2;RBM43							GTEX-OXRK-1426-SM-3NB19 esophagus female 50-59 years	15/132	0.89482	0.999995	0.737593	0.0819707	ALG1L2;WDR37;CD72;MACC1;CHRM5;CRTAM;PPP2R3B;SLC7A11;ATP2C2;SLC6A6;KIFC1;KLRF1;CCDC170;ALPK2;KIAA0319L
KLF18																Aneurysmal disease	2022-05-18	0.114897	0.724399	2.21883	4.80093	SMAD2;IL6;MMP2;PKP2;FBN1																																																																										RNA Polymerase II Transcription Homo sapiens R-HSA-73857	6/124	0.999889	0.999979	0.291628	3.23304e-05	POLDIP3;EIF4A3;CSTF2;THOC2;SRSF6;TAF9B																																Spliceosome	9/127	0.997486	0.999995	0.437887	0.00110215	RBM25;TRA2B;EIF4A3;DHX15;THOC2;SRSF6;USP39;SMNDC1;U2SURP						Atopic dermatitis	2022-02-22	0.85754	0.940653	0.576074	0.0885353	CCDC80;OR10A3							abnormal adrenocortical cell morphology MP:0008291	2022-02-06	0.21846	0.637075	2.88308	4.3856	CYP11A1;NNT								Acute encephalopathy (HP:0006846)	2022-02-22	0.85754	0.997574	0.576074	0.0885353	PCCB;NDUFV2																																																		Peeling skin syndrome	22/200	0.951505	0.999995	0.7102	0.0353041	CERS3;CALML5;DCD;IL20RB;ALOX12B;SDR9C7;A2ML1;ABCA12;CLDN1;CASP14;ALDH3B2;SDR16C5;GJB5;SDC1;DSG1;DEFB4A;LGALS7;DSC1;DEFB4B;PNLIPRP3;DSC3;NECTIN1								Fallot tetralogy	19/200	0.990041	0.999995	0.602466	0.00603006	RYR2;MYOM1;ITGB5;LAMA2;NEBL;CD81;TBX5;MYOM2;NCOR2;SH3PXD2A;COL4A2;CTNNA1;PXDC1;SNX9;ALPK2;PDLIM5;PPP1R12C;SPTBN1;TNS1								Castleman's disease	1978-11-01	0.616233	0.910635	0.946064	0.458018	AR;CEACAM1;NPM1;IL6;CADM1;HIST4H4;MYC;CXCL13;TLR4;TLR3;ABCG2								Infantile apnea	1959-11-01	0.249102	0.657836	1.32203	1.83747	INVS;SLC6A5;TST;CPS1;MAP2;SLC2A1;SPP1;ALPL;TRH;TIMM50;OTC								BHLHA15 KO MOUSE GSE3644 CREEDSID GENE 785 UP	58/416	0.708216	0.999995	0.932444	0.3217	CD81;GHITM;HMGB1;LAPTM4A;TMSB4X;ANPEP;FTH1;CHP1;KIF21A;SEC62;RAB2A;RHBDF1;MBNL1;NDUFC2;RPSA;TMEM131;CLDN10;DAD1;GORASP2;NCL;FETUB;SUCLG1;SELENOT;SRSF6;CHST2;LUC7L2;BEX3;VCP;HPGD;SEL1L;RAP1GAP;LARP1;HECTD1;MAN2A1;ESD;SPP1;SEC23B;ADSS;ZBED5;CYB5A;NPM1;TMEM30B;EDEM1;CNBP;NONO;SMARCA1;COX6C;DAP;RPS29;EIF3H;CTNNB1;RPL22L1;EIF3E;RPS20;STT3B;SERINC3;GSTM5;GALK1																																			intermediate stratum of r9Lim	49/301	0.253139	0.403549	1.12274	1.54243	PTPRT;KDM5D;RGSL1;SPINT4;EFCAB7;PIK3CG;SDR16C5;GLT1D1;ADAMTS3;SIT1;MYC;MYB;C21ORF91;TAS2R1;A4GALT;METTL15;IL15RA;TIGD4;PAQR3;URB2;ANO4;OLFM4;SLC5A6;RAB32;BACE2;TLR5;RIN2;HMX1;LIPT2;PNCK;NOD1;NRF1;ATP2C2;ZNF24;FAM169A;RNF213;ST8SIA4;KLRG2;CHRNA10;MAGEA11;SAMD3;KCNIP1;F11;TUBB4A;HS3ST1;MOS;OSTC;CTH;CRLF2								Retrohippocampal region	44/300	0.548423	0.862989	0.990479	0.594988	GLP1R;ALDH1L1;DDC;PLD5;CST8;NENF;TFPI;SAMHD1;ABCC12;AKAP12;ADAMTS5;SV2C;MOBP;TM4SF20;DNMT3B;LONP2;GPR139;EDIL3;CDR2;OSBPL5;MYO10;IDH2;ODF4;PBX3;EN1;ATP11C;SLC6A11;ACYP2;MARCH8;DCK;GABRG1;ITPKB;SLC8A3;GPRC5B;CLCN5;LRCH1;RAB37;NOVA1;PAPPA;IMPAD1;PADI2;HRASLS;LPIN1;SCG2							GTEX-PLZ4-0726-SM-2TC6Q lung female 50-59 years	120/887	0.870698	0.999993	0.897582	0.12428	CCDC71L;IFITM3;SPON1;CSF3;CD81;TMEM200A;GALNT18;PRF1;F13A1;ETS1;CDH5;DMBT1;GJA5;RNF19A;NAMPT;KDR;CYP1B1;HMCN1;TNS3;KIR3DX1;CD177;UNC13B;IL15RA;F2R;DIO3;CSNK1E;CHD1L;DKK2;DISP1;EMCN;CCNY;PAPPA;KLRF1;RIN2;MXRA5;TRIB2;XPR1;MTMR2;TMEM87B;ENPEP;GYPC;INSIG2;STXBP4;C5AR1;BHLHE22;PCDH17;PODXL;HIVEP3;ST8SIA6;SPTBN1;MSR1;HTR1F;NR2F1;PRG4;BMP5;NFKBIA;SLC6A6;IL6;LRCH1;RGCC;VNN2;SCGB3A2;NMUR1;IL7R;GALK1;NRP1;ADRA1D;TSPAN12;AFF3;PCSK5;FCAR;ZNF808;RASGEF1B;ADAMTS1;SMPD1;AP3S2;SFTPB;ARHGEF10;EDN1;EDN2;TRPC4;SFTPD;EMP2;IRAK3;SSTR1;AXIN2;DNAJC3;RNF144B;DNAJC1;PSMA1;CTDSP2;PITPNM2;CDH11;COL6A5;IL9R;PTGER4;ITLN2;PRKX;NOD1;TFPI;CXCR1;CHSY1;LEPROTL1;PDPN;S1PR1;SCN7A;CILP2;SLIT2;GBP4;MYO10;CCL20;LSAMP;NAP1L1;TBX5;TSPAN14;CLEC2B;KIF26B;FKBP1C;OTUD1;OTC							GTEX-VUSG-2526-SM-4KL1V skin male 50-59 years	15/132	0.89482	0.999995	0.737593	0.0819707	FICD;CACNA1B;CD1D;SYN3;KBTBD6;ZKSCAN7;CTH;SPP1;CHAC2;KLRD1;CTNNA2;DNAL1;GPR158;OPCML;SPSB4
KLF7																Canarypox (disorder)	2022-05-18	0.114897	0.724399	2.21883	4.80093	RTL1;ENPEP;IFNG;MAGEA1;ERVW-1																																																																										B-WICH complex positively regulates rRNA expression Homo sapiens R-HSA-5250924	1958-01-01	0.999905	0.999979	0.100812	9.57419e-06	H2BFS																																Cytoplasmic ribosomal proteins	7/108	0.997669	0.999995	0.398033	0.00092884	DNAJC3;RPS29;EIF3H;RPSA;RPS20;RPS3A;EIF3E						Ectopic pregnancy	2022-02-22	0.85754	0.940653	0.576074	0.0885353	PAPPA;ISM2							abnormal anterior primitive streak morphology MP:0012739	2022-02-06	0.21846	0.637075	2.88308	4.3856	EOMES;ZIC3								Polar cataract (HP:0010696)	2022-02-22	0.85754	0.997574	0.576074	0.0885353	OFD1;CNBP																																																		Pemphigus and fogo selvagem	22/200	0.951505	0.999995	0.7102	0.0353041	CERS3;PTPRU;CALML5;GALNT3;BNC1;IL20RB;A2ML1;ABCA12;F11R;CLDN1;GJA1;GJB5;MAP7;CTNNA1;SDC1;ITGA6;LGALS7;DSC1;ARHGEF5;PNLIPRP3;DSC3;NECTIN1								Felty's syndrome	19/200	0.990041	0.999995	0.602466	0.00603006	CD86;IL15RA;DUSP5;IL1RN;CD83;PFKFB3;UNC93B1;MX1;RNASE1;ZC3H12A;CCRL2;TNFSF9;FLVCR2;IRF8;PLEKHO1;CCR5;MSC;PIK3AP1;LGMN								Congenital varicella syndrome	1978-11-01	0.616233	0.910635	0.946064	0.458018	HDAC2;IL6;GAL;KLRK1;IFNG;CCL2;ITGA6;CCR5;RAG2;NGF;TLR3								Juvenile polyposis syndrome	1959-11-01	0.249102	0.657836	1.32203	1.83747	MSH6;SMAD2;SMAD1;CCS;GK;APC;DCC;CTNNB1;BRCA1;BMPR1A;FBN1								FOXA1 OE HUMAN GSE49153 CREEDSID GENE 2703 DOWN	40/290	0.70866	0.999995	0.921111	0.317211	OR10H1;HMHB1;PLD5;IL20RB;SECTM1;RND3;FCAR;IFIT2;TMEM47;GHR;PGRMC2;FTH1;NDST4;FAM110B;BSND;LRRFIP1;ZNF385D;PSKH2;SMNDC1;RAB11FIP4;VCX3B;ATP8B4;GALNT5;ZNF705G;DIO3;TMPRSS11F;OXR1;NAALADL2;VCX2;PSG9;NAGK;TNNT1;ID2;TGIF2LX;CDH11;SERPINI2;PLEKHO1;TLR4;RAMP1;ZNF431																																			intermediate stratum of the PBC	49/301	0.253139	0.403549	1.12274	1.54243	KCNK5;BNC2;TSEN15;HNF4G;PYGL;TSPAN12;SLC4A4;ABCC12;DTWD2;CFL2;INSC;LRRTM2;TTC23L;PGM1;SOX5;CCR2;JAK1;EN1;TACR1;ATP11A;ALG10;TRHR;POM121L2;MMP13;GJD3;RGS17;KLHL14;MAOA;AMIGO2;GMPR;NOD1;CXXC4;SCRT2;CALCR;GPC5;RIMKLB;DRD5;TMEM132C;PCGF5;KCNB2;KLHL1;PARVB;LHFPL1;MYO1E;LPCAT3;TMEM117;UBE2U;RPS20;C21ORF2								Spinal nucleus of the trigeminal, oral part, middle dorsomedial part, ventral zone	44/300	0.548423	0.862989	0.990479	0.594988	RD3;PTPRU;TMEM200A;CXORF66;POLDIP3;FOXG1;ABCA12;NT5C2;CSF2RA;SPN;FTMT;DMBT1;GNPNAT1;SCN7A;TRIM27;CCR6;ENOPH1;TOE1;C9ORF135;SMURF2;FANCL;DCC;C7ORF25;SLC30A1;UNC5D;LHFPL1;RSPH3;LARS2;MN1;EML6;SESTD1;TNFSF4;ID2;IFNE;DMRTA1;GPR160;SCGB3A2;SUCLG2;WDPCP;ANG;AVL9;LRRC3B;ZBTB8B;MAD2L1							GTEX-U8XE-1526-SM-4E3HT liver male 30-39 years	137/1007	0.871008	0.999993	0.903114	0.124723	FOXA1;IFITM3;IL1RN;PROS1;MPV17L;PLOD2;MT1X;HS6ST1;CRHBP;HELB;LIPC;SCP2;EVA1A;ZXDB;NAMPT;TNFSF11;LONP2;RGS9;SEPHS2;PDK1;IGFBP1;IL15RA;UNC5CL;GBP7;SPINK1;TLE1;OXSM;SLC30A1;WDR72;MUC3A;SLC5A6;TPST1;PPP1R3B;SUCLG2;MT1H;C19ORF66;ZNF670;ENPEP;HPN;CFI;SLC22A1;PSEN2;ACTR3C;PRDX4;TTPA;ADAMTS17;TP53BP2;APOB;NDUFV2;PPARGC1A;SEC16B;SMLR1;RARRES3;EDEM1;CYP4F2;RARRES2;EPHX1;IDH2;PRG4;CP;ELL2;NR4A2;MSRA;GLUD2;DAP;NR4A3;CPS1;NAT2;ID2;OSTC;ACO1;XAF1;SERINC5;GALK1;ACHE;ZFAND2A;HNF4G;PCSK9;ASGR1;ASGR2;HINT1;SERP1;CA2;SMPD1;KYNU;MAN1A1;SEC61B;DUSP5;ZHX2;RIPK2;ARG1;ARFGAP3;DNAJC3;SLC7A5;GREM2;DNAJC1;TST;PAPD7;DMRTA1;PCCB;IRF8;NAF1;FAM20A;UMPS;FBP1;DDC;SLC47A1;PON1;PLG;HSD17B6;PDE11A;RAB20;SLC13A5;SEC23B;SEC11C;CYB5A;GK;MMAA;SERPIND1;GALNT2;CCL20;PLA2G2A;F11;AIG1;DHRS2;ETNPPL;MYO1B;RYBP;CAPN12;IL2RA;LPCAT3;CTH;PIK3AP1;CDO1;KLKB1;LPIN2;OTC							GTEX-WHPG-0226-SM-3NMB9 thyroid male 50-59 years	1960-06-01	0.895728	0.999995	0.63967	0.0704397	SH3GL3;FAM135B;PFKFB3;SDR9C7;AFF3;KCNJ3
KLF8																Cryptosporidiosis	2022-05-18	0.114897	0.724399	2.21883	4.80093	IFNG;PDPN;CCR5;TAC1;MBL2																																																																										Initial triggering of complement Homo sapiens R-HSA-166663	1958-01-01	0.999905	0.999979	0.100812	9.57419e-06	MBL2																																Complement cascade	1977-04-01	0.997864	0.999995	0.314888	0.000673248	CR1;PROS1;CFI;MBL2						Gaucher's disease	2022-02-22	0.85754	0.940653	0.576074	0.0885353	MGAT4C;C11ORF58							abnormal avoidance learning behavior MP:0001462	2022-02-06	0.21846	0.637075	2.88308	4.3856	GHR;PDE10A								Atresia of the external auditory canal (HP:0000413)	1940-04-01	0.862268	0.997574	0.639914	0.0948286	GRIP1;EYA1;FAT4;GLI3																																																		Pena Shokeir syndrome type 1	22/200	0.951505	0.999995	0.7102	0.0353041	ACHE;MYOM1;PHKA1;PPP1R3A;MYOM2;TRDN;ART1;CYB5R1;ACTA1;TNNT1;CFL2;PEBP4;TCEA3;XIRP2;ANKRD2;ASB5;LMCD1;PFKM;C8ORF22;PGM1;FBP2;MYF5								Fuchs heterochromic iridocyclitis	19/200	0.990041	0.999995	0.602466	0.00603006	CD86;IL15RA;DUSP5;IL1RN;CD83;PFKFB3;UNC93B1;MX1;NFKBIA;PARVG;ZC3H12A;CCRL2;TNFSF9;IRF8;PLEKHO1;CCR5;MSC;CYTIP;PIK3AP1								Hyperlipoproteinemia type 3	1978-11-01	0.616233	0.910635	0.946064	0.458018	ABCA1;LIPC;ADRB3;TNNT1;SLC10A2;PON1;AGTR1;PCSK9;APOB;CYP7A1;SORL1								Spinal muscular atrophy	20/115	0.249753	0.657836	1.21485	1.68533	SNRPN;BDNF;FMR1;VRK1;STAM;TRH;PGD;NGF;MOS;CA2;MYC;NCL;PIP;TRA2B;PLS3;BAX;ANG;DMD;AGA;MSC								ESR1 KO MOUSE GSE9371 CREEDSID GENE 2430 UP	39/283	0.708924	0.999995	0.92018	0.316549	LIPT2;SLC22A3;TES;PNCK;PFKFB3;HLF;GALNT15;ATL2;PON1;NTN4;AQP7;IRS2;IFIT3;AKAP1;IMMP2L;RGS2;DUSP10;MTHFD1L;TBC1D32;NPY;GPAT3;AHSP;TPPP;CLEC1B;TRIM67;CARMIL1;MME;MYRIP;AIG1;ADAT2;FBXO31;SLC7A5;RNF125;INAFM1;CTH;TCEA3;PCCB;PLEKHO1;NIT2																																			internal cortical nucleus of inferior colliculus	49/301	0.253139	0.403549	1.12274	1.54243	FOXA1;OR8I2;BNC2;SYCP1;MIS18BP1;ZIC3;DMRTB1;PRKG2;CYTIP;SAMD11;KIRREL3;EDN1;ANXA1;FOXD1;SOX14;VAMP7;FAM173B;EXD1;ZNF595;SLC47A1;LRRC19;DPT;THBS2;GUCY2F;CSF2RA;SCRT2;PRDX4;ZNRF4;DHX35;GCNT2;LRIG3;NXNL2;ANGPT4;SERPIND1;RNASE10;PCDH7;RPE65;IL1F10;GULP1;KITLG;CNOT6;TNFSF4;IL2RA;NUP35;TLL1;FAT4;XAF1;CBLN2;MAD2L1								Subparafascicular nucleus	44/300	0.548423	0.862989	0.990479	0.594988	BTG3;PSMD12;RGSL1;SEMA3A;CFI;ATL2;AKR1D1;PSEN2;MRGPRG;TMTC1;PRKX;PCSK5;TMEM121;LAPTM4B;HPGDS;UPK1B;SH3PXD2A;HSF2;TRIM24;PRLHR;CD300LF;PPARGC1B;GPR135;GALNT7;TFAP2B;DAXX;TIGD4;FOXF1;NEK6;EPHX1;DLEC1;CDKAL1;GPR6;ADRA2C;PRDX6;SMOC2;CCDC80;NAGK;PIP;IFNE;IL2RA;UTRN;MAGEB5;ABCG2							GTEX-O5YV-0008-SM-4E3HP skin female 60-69 years	231/1665	0.871195	0.999993	0.922385	0.127188	SERPINE2;TMEM200A;COL12A1;PHAX;ALCAM;GOLGA5;EVA1A;UBASH3B;ANPEP;FTH1;INSC;TNS3;DYNC2H1;IAH1;TRIQK;CSNK2A3;PAQR3;ACSL3;DKK1;CPED1;MTAP;TWSG1;CCDC80;RRAGC;CD109;PAPPA;FEZ2;PRR16;MGARP;ALPK2;KIF20B;MXRA5;TMEM87B;HS3ST3A1;FICD;XPC;TMTC1;THY1;PCDH18;SKA1;LARP1;HMGXB4;PRDX4;STXBP5;FADD;SNX7;ATG7;SNX6;RPL39L;APOOL;EDEM1;FN1;ZWINT;VANGL1;ANLN;UCK2;TNFSF4;FAT4;TOP2A;ZNF492;CITED2;PAK1IP1;BRCA1;SLC7A11;EEA1;SYNCRIP;SPTLC1;NUF2;PBK;GNPNAT1;RIOK2;JAK1;GPR135;MME;RIPK2;ACTL6A;TCF12;AEN;RGMB;FAM126A;PSMA1;INCENP;KIFC1;CDC42EP3;GAS1;ERGIC2;ERGIC1;VGLL3;RAB7A;CCDC90B;NBAS;SPTY2D1;EXOSC6;NT5E;MTHFD1L;OLFML3;HAS2;TLDC1;GCNT4;METTL8;CORIN;NPM1;CENPW;YIPF5;MOK;CENPE;SPCS3;SEC23IP;SNX19;TMEM158;FKBP1C;CCNG1;TRIP11;RPL22L1;GOPC;CENPO;COPG1;MAD2L1;CCDC71L;CSF1;MPG;TUSC3;GOLIM4;ZC3HAV1L;PLOD2;BZW1;IPO5;CDH4;BMPER;OIP5;NUDT15;KPNA2;GAS2L3;ADAM10;VRK1;RPSA;SHISA9;TMEM131;RAB32;DCTD;ADAM17;EBNA1BP2;TMX3;NCL;RAI14;FBN2;STEAP1B;SEL1L;GMPS;MAN2A1;DSEL;EIF4EBP1;SLC38A2;ANKRD28;NUP155;SMURF2;CBX3;ATP8B1;SRD5A3;TFPI2;CRIM1;HPS3;HTR1B;EIF2S2;TOR1B;DAB2;COQ2;RGCC;CPS1;CCPG1;OSTC;COL5A2;GNB4;CNTN3;STT3B;IL7R;FBN1;BCAR3;BNC1;TSEN15;WDR4;FAM86C1;RND3;MRPL3;ADAMTS2;DUSP10;FAM86B2;SNAPC3;COLGALT1;METTL15;ABCC4;RFC3;GLRX3;MMP2;CAD;FOXL1;SSTR1;MMS22L;GREM2;RBL1;NAV3;DAD1;GORASP2;CDH11;BMP2K;RGS17;HDAC2;SEC23A;PRCP;OGFRL1;CCL2;IGF2BP2;UGGT2;BUB1;SEPT11;KCNJ6;RRM1;GALNT5;KRR1;TXNRD1;CMTM6;BICC1;MYO1B;UFM1;POMK;EIF3H;BAX;EIF3E;FAM98A;VIM;KCNK2							GTEX-Q734-1026-SM-48U16 stomach female 40-49 years	66/510	0.896233	0.999995	0.853483	0.0935035	PHTF2;BNC1;ZFAND3;USP32;PAK1IP1;SDR9C7;OSBPL11;EFCAB8;BZW1;FCAR;AFF2;EFR3A;FAM86B2;NAMPT;PPFIA1;PROK2;LRRFIP2;UTY;UPP1;KPNA2;AGFG1;NANOS1;ZNF18;RAB6C;AGTPBP1;ARG1;PAQR3;ATP11A;TRDN;NT5C3A;CLIP1;PPM1B;VAMP7;IMPAD1;ERVW-1;BMP2K;PLAA;DSC1;XPR1;RAB7A;PSMD12;PIK3R1;RNF7;FAM214B;ART5;LRP8;PPP2CA;GK5;STRIP2;TIMM23B;MOBP;STXBP5;DPH6;TAF9B;CSMD1;GSDMC;AKIRIN2;LRRN3;PCGF5;HTR1F;TRAPPC8;NAP1L1;APC;ANP32E;TECPR2;MAD2L1
KLHDC4																Dissociative Amnesia	2022-05-18	0.114897	0.724399	2.21883	4.80093	APP;IL6;TRH;NGF;TAC1																																																																										Mitochondrial translation Homo sapiens R-HSA-5368287	1990-03-01	0.999922	0.999979	0.197932	1.54618e-05	MRPL3;MRPS30;MRPS7																																Immunoregulatory interactions between a lymphoid and a non-lymphoid cell	8/119	0.997904	0.999995	0.41381	0.000868278	CXADR;KLRK1;SELL;CD81;CRTAM;KLRD1;ITGAL;CD200						Nijmegen breakage syndrome	2022-02-22	0.85754	0.940653	0.576074	0.0885353	BRCA1;KPNA2							abnormal basal lamina morphology MP:0004273	2022-02-06	0.21846	0.637075	2.88308	4.3856	LAMA2;CRIM1								Elevated hepatic transaminases (HP:0002910)	13/112	0.862416	0.997574	0.755764	0.111866	OFD1;CD81;ATP8B1;SRD5A3;PMM2;ACAD9;AKR1D1;MRPL3;ERCC4;TMEM67;SC5D;ICOS;PGM1																																																		Pendred syndrome	22/200	0.951505	0.999995	0.7102	0.0353041	IL1RN;PFKFB3;CD81;UNC93B1;CAPG;RNASE1;FOSL2;MYO1D;SCPEP1;RAB20;ZC3H12A;CCRL2;FLVCR2;SIRPA;SLC26A7;PXDC1;SNX9;CCR5;MSC;TNS3;CMKLR1;LGMN								Gerstmann syndrome	19/200	0.990041	0.999995	0.602466	0.00603006	KCNJ4;APP;UNC13A;SYT1;DIRAS2;DAB2IP;MTSS1L;ATP2B2;THY1;ADCY1;TUBB4A;GPRC5B;PPP2R2C;IDS;ADGRL1;SPOCK1;TPPP;B4GALNT4;RNF187								Acrodysostosis	2022-01-06	0.61714	0.910635	1.15277	0.556398	TRPS1								Testicular cancer	20/115	0.249753	0.657836	1.21485	1.68533	ATF7IP;TFAP2C;PRL;BRCA1;ESR1;TSPY1;SOX2;PDE11A;KITLG;CASP8;APC;CYP11A1;MYC;PDPN;DNMT3B;BAX;CTNNB1;SOX9;SRY;AGA								ATF4 KO HEK293 HUMAN GSE97384 RNASEQ UP	24/177	0.709105	0.999995	0.903311	0.310515	TOP2A;RBM25;HDAC2;MTRNR2L11;PCDH7;NR2F1;PRRC2C;RPS3A;ZC3HAV1;HMGB1;MTRNR2L1;MSH6;SCML1;RABEP1;KIF5B;NUP50;TRA2B;GNB4;WAC;SC5D;RPL22L1;VIM;SRSF6;ZNF146																																			internal granular layer of CbVCx	49/301	0.253139	0.403549	1.12274	1.54243	TMEM41A;GALNT13;FAM69C;POGK;FAM107A;TFCP2L1;HIF3A;GRIK2;SLC4A4;CXCL14;HK2;GRM1;SYNE1;PREX2;TMEM47;RNF112;FGF7;DUSP10;GRM4;ZIC1;PPFIA1;C3ORF58;DUSP5;GRID2;EBF1;DCK;DNAJC3;CEACAM1;TST;PDE5A;ALPK2;FREM1;NPAS3;PTPRZ1;S1PR1;EPS8L3;PPARGC1B;PLA2G2E;ARHGEF37;SRD5A3;HTR1B;PTPN13;MPP6;KITLG;DAP;PDP2;LRCH1;VIM;KCNK1								Temporal association areas, layer 6b	44/300	0.548423	0.862989	0.990479	0.594988	CD86;DDX3Y;GLP1R;OR8I2;ALDH1L1;COX16;ARL6;SFSWAP;MEI4;FBXO28;ONECUT1;CSF2RA;OC90;TRIM9;IMMP2L;SERP1;ZNRF4;TTPA;FAM3B;DNMT3B;ZNF426;RIOK2;RSU1;MAPK6;PPARGC1A;ZSWIM5;MBL2;APOOL;C1GALT1;IDH2;DLEC1;TOR1B;MTSS1;PTBP2;NT5C3A;CLDN10;ANO1;SLC5A9;DHRS9;OSTC;GJB5;HRASLS;SULT6B1;CDK5R1							GTEX-U4B1-0826-SM-4DXTW esophagus male 40-49 years	172/1253	0.871469	0.999993	0.911937	0.12546	FOXA1;IL1RN;GALNT14;TMEM41A;FBXO28;EIF4A3;CXCL17;SDR9C7;ATP12A;ABCA12;SOX2;PNP;ARHGAP40;LIPI;FTH1;TRIM24;FAM3B;CHP1;SLC25A43;FAM3D;CHAC2;OSTF1;NUDT15;HERC6;ZNF562;ZNF561;RALBP1;MREG;ANAPC7;CSNK2A3;GOLPH3L;ATP11B;VRK2;ACSL3;GAPVD1;PGD;CTAGE5;CTAGE4;PARD3;FAR1;ZNF436;MT1H;RAB38;EZR;ZNF675;CARD14;PADI1;DSC3;ZNF431;HOMEZ;CDS1;CSTF2;CDCA7;TGFA;RASAL2;PLD1;FUT3;FUT6;PLAC8;ALDH3B2;ACTR3C;SCIN;ZNF426;CDH26;TFAP2B;GSDMC;TFAP2C;NDFIP2;IDH1;PMM2;SRD5A3;A2ML1;ALOX15B;VANGL1;CNOT11;TMEM117;GJB5;SDC1;MPHOSPH10;SERINC5;LIN54;DENND1B;ST6GALNAC1;SLC44A3;ZNF492;MAST4;BNC1;PAK1IP1;CLINT1;SYNCRIP;SDR16C5;EPB41L4A;UPK1B;SPTLC1;TRPS1;NCK2;ZNF888;ITGB8;MFSD1;UPP1;CERS3;ACTR3;TMPRSS11A;DUSP5;TMPRSS11B;ANXA1;PDCD6IP;EDN2;GLRX3;HMGCS1;EDN3;MARS2;EMP1;EMP2;ZNF57;TMPRSS11E;YWHAZ;SERPINB8;UCHL5;MTSS1;SLC22A23;HPDL;ARL4A;TBC1D2;CEACAM1;RAP2B;HIST4H4;MTF1;DMRTA1;PELI1;LANCL3;CDH16;ARHGEF5;ARF6;FAM84B;HPGD;ATP10D;NT5C2;FAM214A;MALT1;OGFRL1;SERTAD4;HECTD1;P2RY1;CTNNA1;KLRG2;GCNT3;SC5D;TLDC1;METTL8;MAPK6;SASH1;ZNF860;GABRP;AOC1;ERVMER34-1;GALNT3;KRR1;GALNT1;SEMA4B;MACC1;PTPN13;PLEKHA7;HS3ST1;MPP7;TMEM154;RPIA;RSPH3;NAGK;SNX16;LNX1;LPIN1							GTEX-P78B-1026-SM-3NMC4 esophagus female 40-49 years	16/140	0.896295	0.999995	0.742297	0.0812712	TTC25;ZFAND3;ASIP;PLCL2;DHRS2;ANO3;PDE11A;PINK1;LIPC;SCCPDH;NETO1;CCPG1;SLITRK4;AP3S2;MAPRE2;LPIN2
KLHL1																Exercise-induced myalgia	2022-05-18	0.114897	0.724399	2.21883	4.80093	LAMA2;PHKA1;DMD;LPIN1;LPIN2																																																																										RNA Polymerase I, RNA Polymerase III, and Mitochondrial Transcription Homo sapiens R-HSA-504046	5/116	0.999929	0.999979	0.258368	1.84531e-05	HDAC2;CBX3;SNAPC3;MBD2;H2BFS																																G1 to S cell cycle control	1967-03-01	0.998268	0.999995	0.269428	0.000467082	CCND2;RBL1;MYC						Opitz-GBBB syndrome	2022-02-22	0.85754	0.940653	0.576074	0.0885353	SATB2;TRIM27							abnormal blood gas level MP:0002329	2022-02-06	0.21846	0.637075	2.88308	4.3856	EDN1;EDNRB								Arthrogryposis multiplex congenita (HP:0002804)	1965-07-01	0.864358	0.997574	0.694886	0.101292	FBN2;ACTA1;GBE1;ZC4H2;PLOD2;ITGA6;DHCR24																																																		Penoscrotal transposition	22/200	0.951505	0.999995	0.7102	0.0353041	IGFBP1;VCP;SMLR1;SERPIND1;ITGB5;GALNT2;SDC2;NONO;CFI;F11;FN1;PCSK9;ACSL4;HS6ST1;ASGR1;ASGR2;SEPT9;CTNNA1;BAX;PXDC1;APOB;TNS3								Gestational trophoblastic tumor	19/200	0.990041	0.999995	0.602466	0.00603006	DUSP5;PFKFB3;ITGB5;CD81;EMP1;FOSL2;NCOR2;SEPT9;MYO1E;RAB20;ZC3H12A;RAPGEF1;FLVCR2;BAX;PXDC1;SNX9;MSC;A4GALT;TNS3								Acromesomelic dysplasia	2022-01-06	0.61714	0.910635	1.15277	0.556398	FBN1								Supraglottic laryngeal cancer	26/153	0.250414	0.657836	1.18155	1.63602	CPM;NRP1;VCP;PON1;SLC2A1;ETS1;TRPM2;BOLL;MYC;PDPN;FADD;AGA;GSTM3;MMP2;CAD;TYR;F3;MAPK10;CCS;GAL;SELL;NCL;SDC1;BAX;ANG;ADA								ESRRG DEFICIENCY MOUSE GSE8199 CREEDSID GENE 664 UP	38/276	0.709224	0.999995	0.919202	0.315823	NCKAP1;PYGB;HACD1;DPT;HMGB1;COX7A1;GJA1;CDH2;PPP2R1A;FTH1;TMSB4X;CFL2;HEY2;CTNNA1;PTGFRN;KPNA2;ACTR3;CYB5A;NPM1;CAVIN2;GOLM1;CBX3;NDUFA4;MMP2;EMP1;SORBS2;TECRL;TRDN;ACTA1;TUBB2B;RPS29;CCNG1;COL5A2;MYADM;RPS20;EIF3E;VIM;FERMT2																																			isthmic alar plate	49/301	0.253139	0.403549	1.12274	1.54243	TMEM41A;GALNT13;FAM69C;POGK;FAM107A;TFCP2L1;HIF3A;SLC4A4;HK2;GRM1;SYNE1;PREX2;TMEM47;TATDN3;FGF7;DUSP10;GRM4;ZIC1;PPFIA1;C3ORF58;DUSP5;GRID2;EBF1;DCK;DNAJC3;CEACAM1;TST;PDE5A;ALPK2;FREM1;ARHGEF26;NPAS3;CXCR1;PTPRZ1;EPS8L3;TAF9B;CORIN;PLA2G2E;ARHGEF37;SRD5A3;CRTAM;HTR1B;PTPN13;KITLG;DAP;PDP2;LRCH1;VIM;KCNK1								amygdalo-striatal transition	44/300	0.548423	0.862989	0.990479	0.594988	INVS;HS3ST3A1;MAPKAP1;ZFAND2A;PLD5;C1ORF174;PIK3C2G;REG3G;USP39;TMEM121;SCRT2;SCP2;TESPA1;UROD;MYC;CYP1B1;ZNF569;LRIG3;ZNF622;SOX6;TAF9B;LAIR1;BEND5;IL15RA;KCNIP1;CNTN6;SIAH1;KCNIP4;KLHL1;TMEM61;VASH2;RGMB;EIF2S2;KLF15;ST18;RNF144A;SFRP2;SNX19;CTAGE5;INCENP;CDH12;RAB38;CRLF2;MYF5							GTEX-S7SE-0226-SM-2XCD4 adipose tissue male 50-59 years	165/1204	0.871651	0.999993	0.910294	0.125043	CPNE8;GPR68;AQP7;SAYSD1;NPIPB11;HNMT;CXCL14;GIMAP7;ETS1;GIMAP8;IFIT3;RCBTB2;PREX2;CRHBP;CDH5;HPGDS;CYSLTR1;RAB42;RNF19A;ZNF846;FBXO4;TRIM24;KDR;ZNF445;FBXO8;GYG2;STK32A;STK32B;ZNF564;EYS;ATG10;EBF1;MED4;MUC3A;KCTD7;TMEM135;RNF125;EMCN;CCNY;TBL1XR1;LGALS12;ZNF436;FAM76B;WDPCP;HRASLS5;FREM1;ENY2;NRN1;ZNF391;RNF219;C2CD4B;NRF1;ATXN3;FAM124B;NUAK1;ARHGAP20;CNTNAP3B;SLC19A3;SNX9;SNX7;SULT1A4;SPTBN1;PRELID2;TMEM132C;SMAD1;OPN4;HTR1F;CAV2;TFPI2;NEK7;SIAH1;EPHX1;IFI44;PRG4;SELP;GRIN3A;SESTD1;TCF4;NMUR1;XAF1;ZCCHC4;NIT2;GSTM5;FBN1;USPL1;MOGAT1;ZNF43;CLEC14A;HMGB1;LDB2;MYSM1;GHR;ADAMTS5;ADAMTS2;ZMYM1;EPB41L4A;CASP10;TMSB4X;ZNF527;GPR135;SH3D19;HGSNAT;EDN1;LRRIQ3;ELMOD3;TACR1;ADRA2B;ANO3;DCSTAMP;METTL25;VAMP7;ELF2;ACOX2;PLSCR4;MMRN2;FRG1;RAPGEF2;POT1;ITGA6;TLR3;FAM84B;PTGER4;LEPROT;SP100;PRCP;CYP7A1;MYCT1;ZFP14;PDE11A;PALMD;SCGB2B2;METTL4;S1PR1;CHSY3;CYYR1;GBP4;SASH1;RUNX1T1;IRX1;IL33;ANGPT4;KCNJ6;CD70;MBD2;ADAT2;WDR11;KLF8;KLF7;MYO1B;RNF148;NOVA1;CACHD1;CCDC170;GOPC;BUD13;TLL1;SPRY1;CXORF36;ZNF611;ZNF578;OTUD1;RBM43;ZNF354C;RBM44;NPIPB5							GTEX-V955-2626-SM-3NM9F blood vessel male 60-69 years	124/925	0.896915	0.999995	0.887528	0.0965582	FAM49A;CD83;GPR68;FRMPD4;STMN2;IFIT3;TATDN3;LIPC;FRAT2;UBASH3B;EVA1A;SIT1;CYP1B1;EPHB2;VSTM5;SEPHS2;HERC6;KIRREL3;C14ORF159;SFMBT2;RPSA;ATP11A;ZBTB33;PGD;KIAA1217;FOLH1;SLC9A9;MSH5;LGALS12;PKP2;SLC27A6;PRKCQ;FAR2;ROR2;TRIB1;PTGES;LIPT2;HS3ST3A1;TTYH1;NTM;HPN;CDCA7;NEDD4L;PLCXD1;PHF21B;ADAMTS14;STRIP2;DPP6;PGBD5;TESPA1;CYP11A1;KIAA0319L;RAB11FIP4;B4GALNT4;ATP8B4;APOBEC3G;BCL11B;APOBEC3H;BCL11A;DNAH14;CDC7;NETO2;PARVB;ST18;PM20D1;LRFN5;IL7R;ADA;SERINC5;RTP4;GABRB3;CNTNAP2;TENM2;DOCK4;ZNF492;SLC35F3;SECTM1;ARRB1;ITGAL;FBLL1;LMNB1;TRIM9;RASGEF1A;CASP10;PHACTR3;CFAP46;PRKG2;CCR5;DLGAP2;TRIM67;DUSP5;KCND2;EDN3;ARAP2;ANO4;RNF144A;APBB1IP;TUBB2B;CEACAM1;MMP17;FAM20A;SLC18B1;SMPDL3A;ARHGEF5;VWA7;SEMA3A;HAS2;IGF2BP2;NCAM2;SLC13A5;DISC1;CSMD1;KCNJ2;GPR158;CMTM7;BCHE;SERPIND1;DHRS2;TARBP1;GPR141;SLC8A3;DHRS9;XPNPEP1;KBTBD8
KLHL13																Global Amnesia	2022-05-18	0.114897	0.724399	2.21883	4.80093	APP;IL6;TRH;NGF;TAC1																																																																										TP53 Regulates Transcription of DNA Repair Genes Homo sapiens R-HSA-6796648	1961-01-01	0.99994	0.999979	0.0957544	5.73359e-06	BRCA1																																Influenza infection	10/142	0.998521	0.999995	0.434726	0.000643463	DNAJC3;NUP155;NUP85;RPS29;NUP50;NUP35;RPSA;RPS20;RPS3A;IPO5						Ameloblastoma	2022-02-23	0.874247	0.942261	0.54861	0.0737289	MMP2;AMELY							abnormal bone mineral density MP:0010119	2022-02-06	0.21846	0.637075	2.88308	4.3856	IL6;CCR2								Somatic mutation (HP:0001428)	1965-07-01	0.864358	0.997574	0.694886	0.101292	MSR1;CASP8;NR4A3;APC;CASP10;CTNNB1;ADA																																																		Phosphoglucomutase deficiency	22/200	0.951505	0.999995	0.7102	0.0353041	SEC16B;SERPIND1;ARG1;CYP4F2;HPN;SLC22A1;F11;EPHX1;PLG;HSD17B6;ASGR2;ACOX2;TST;NAT2;TCEA3;SUCLG2;ANG;ACAA1;SEPHS2;PGM1;OTC;MBL2								Graves' disease	19/200	0.990041	0.999995	0.602466	0.00603006	IL1RN;PFKFB3;NCF2;UNC93B1;C5AR1;SECTM1;CSF2RB;AOAH;IFIT3;APBB1IP;ADGRE5;ZC3H12A;CCRL2;RAPGEF1;TLR8;PLEKHO1;CCR5;MSC;PIK3AP1								Acromesomelic dysplasia Hunter Thompson type	2022-01-06	0.61714	0.910635	1.15277	0.556398	FBN1								Buruli ulcer	16/90	0.250564	0.657836	1.24753	1.72663	CD83;CR1;NTM;GAP43;CASP8;IFNG;ATG16L1;PIP;STMN1;CCL2;BAX;ANG;AGTR2;AGA;RAG2;TLR4								IKZF1 MUT HUMAN GSE2501 CREEDSID GENE 2259 UP	37/269	0.709565	0.999995	0.918173	0.315028	HDAC2;CDCA7;BACH1;COX7C;TSPAN32;PLAC8;LAPTM4B;HINT1;LAPTM4A;LARP1;RSU1;WLS;AGFG1;SNX6;ACTR3;MBNL1;NPM1;GLRX3;CNBP;GZMA;TCF12;CTPS1;INPP4A;SLC7A5;DAP;CDAN1;ARPC2;TNNT1;ID2;HNRNPD;CTNNB1;RPL22L1;UQCRC2;CD47;SRSF6;DSCAML1;FBP1																																			isthmic liminal reticular area	49/301	0.253139	0.403549	1.12274	1.54243	KCNK5;OR8I2;ACHE;ST6GALNAC1;BNC2;WDR41;TFCP2L1;NENF;RND3;DTWD2;HELB;PAIP2B;ADAMTS2;PBK;FAM3B;LONP2;CDV3;ARHGEF10;SEMA6A;EN1;ITFG1;TRHR;PARD3B;MMS22L;GJD3;PNCK;MAOA;TNKS;BAZ2B;ASCL1;CXXC4;DHX35;SC5D;TASP1;GPC5;RIMKLB;DRD5;ABCA1;BCHE;CDX4;STAC;KLHL1;NR0B1;CDC7;TYR;IL1F10;UBE2U;GPR149;RPS20								anteroventral periventricular preoptic nucleus	44/300	0.548423	0.862989	0.990479	0.594988	CDA;NRN1;USPL1;SLC44A1;TREH;HPN;DIRAS2;GLIS3;PRCP;ZC3HAV1;ABCB9;PKD2;CENPC;RIMS1;SCRT2;MRPL3;IMMP2L;FAM172A;MAN2A1;LEPROTL1;ADAMTS17;PBK;PPFIA1;NXPH1;SNX7;TMED7;MDH1B;ARHGEF37;NDUFA4;IPMK;SOX11;NSUN6;INPP4A;TTLL7;TGFBR3;CLIP1;BFSP2;DAB2;NAT2;MYO3A;PPP2R2D;RAPGEF2;NAA16;TRIM33							GTEX-TKQ1-1126-SM-4GIAZ adipose tissue male 30-39 years	123/909	0.873067	0.999993	0.897683	0.121854	STEAP4;THSD7B;CSF1;GALNT15;NPY2R;AQP7;IRS2;HNMT;FNBP1L;ANTXR2;BZW1;MANEA;CDH5;EDNRB;PNP;CCRL2;GYG2;PDE8B;AGFG1;RAB2A;NANOS1;TLE1;IGFBP3;EBF1;ACSL4;SLC5A6;AR;TMEM135;RNF125;RRAGC;COL4A2;LGALS12;AGTR1;HRASLS5;TLN2;PFKFB3;MAOA;DPT;ZNF22;TMTC1;TRHDE;CSF2RA;ADAMTS15;FAM124B;ARHGAP20;LARP1;CNTNAP3B;SLC19A3;RSU1;PLXNA4;ABCA1;TMEM132C;ATP8B4;OPN4;CCZ1B;HTR1F;CAV2;CBX3;PMM2;ELL2;PRDX6;AZIN1;FBXO31;MOB4;SESTD1;ACO1;TCF4;NIT2;C8ORF33;BCAR3;PCSK1;CPM;AHCTF1;TENM3;PAK1IP1;GBE1;FAM86C1;CLEC14A;PTPRG;AFF2;AKAP12;GHR;ADAMTS5;SPRED2;SPTLC2;MCF2L;CA4;TIMP3;MAN1A1;ANKRD7;JAK1;DUSP4;DCD;MMD;ELMOD3;TGFBR3;BBS10;CDC42EP3;MMRN2;PABPC3;PTGER3;WDR20;MYCT1;PGRMC1;PALMD;S1PR1;CYYR1;SASH1;CYB5A;ANGPT4;SEPT11;MBD2;PLA2G2A;TSPAN14;PDP2;SCD;FKBP1C;LPCAT3;LNX1;SPRY1;CXORF36;CDO1;C11ORF58							GTEX-XUZC-1826-SM-4BRVO adipose tissue female 30-39 years	20/171	0.897619	0.999995	0.761781	0.0822796	KCNH2;SH3GL3;GPM6A;SLC38A1;KDM5D;C7ORF25;GRIK1;AKAP6;DUSP26;FAM169A;NT5C2;PM20D1;TCEAL2;OIP5;ST8SIA6;TNIK;SLC26A9;CTNNA2;VWA7;OPCML
KLHL14																Hysterical amnesia	2022-05-18	0.114897	0.724399	2.21883	4.80093	APP;IL6;TRH;NGF;TAC1																																																																										Olfactory Signaling Pathway Homo sapiens R-HSA-381753	36/418	0.999948	0.999979	0.537537	2.80224e-05	OR2A1;OR8I2;OR4E2;OR10H1;OR14J1;OR8K1;OR5K3;OR2M7;OR13H1;OR5K1;OR6M1;OR2M4;OR1I1;OR2M3;OR5H14;OR56B4;OR8H1;OR5H2;OR14C36;OR5AS1;OR1F1;OR2J2;OR5P3;OR1N2;OR1N1;OR6V1;OR51V1;OR4C11;OR4A5;OR52A1;OR6A2;OR13A1;OR10A3;OR4C15;OR56A1;OR4C13																																Adaptive immune system	65/606	0.998764	0.999995	0.685574	0.000847799	CD86;DET1;ITGB5;NCF2;CD81;CBLB;CTSV;ITGAL;TRIM9;CTSO;PPP2R1A;KIF5B;AP1S2;FBXO4;CTSF;SEC61B;MAP3K7;DYNC2H1;CXADR;ANAPC7;PRKCB;RIPK2;FBXW7;YWHAZ;PSMA6;RNF144B;PSMA1;PSME4;UBE2V2;PRKCQ;KIF2B;RAB7A;SEC23A;PSMD12;MAPKAP1;CUL1;NEDD4L;ASB14;PIK3R1;KLHL13;ASB12;RAP1GAP;MALT1;PPP2CA;PAK1;KLRK1;INPP5D;BTLA;ICOS;ATG7;FCGR1B;SMURF2;CRTAM;NFKBIA;CENPE;SELL;PSMC4;ASB8;UBE2U;KLRD1;ASB5;PIK3AP1;CD200;LGMN;SPSB4						Meniere's disease	2022-02-23	0.874247	0.942261	0.54861	0.0737289	SPESP1;SYT14							abnormal cervical lymph node morphology MP:0002351	2022-02-06	0.21846	0.637075	2.88308	4.3856	CTNNB1;TNFSF11								Dilated cardiomyopathy (HP:0001644)	1965-07-01	0.864358	0.997574	0.694886	0.101292	DNAJC19;ACTA1;ACAD9;PSEN2;DMD;PSEN1;PGM1																																																		Pillay syndrome	22/200	0.951505	0.999995	0.7102	0.0353041	IL1RN;PFKFB3;NCF2;UNC93B1;C5AR1;SECTM1;CAPG;CSF2RB;IFIT3;RAB20;ZC3H12A;CCRL2;RAPGEF1;TLR8;SIRPA;PLEKHO1;CCR5;MSC;PIK3AP1;TLR4;CMKLR1;LGMN								Hemophagocytic lymphohistiocytosis	19/200	0.990041	0.999995	0.602466	0.00603006	CD86;NCF2;UNC93B1;C5AR1;SECTM1;CSF2RB;AOAH;APBB1IP;PARVG;ADGRE5;ZC3H12A;CCRL2;TLR8;SIRPA;PLEKHO1;CCR5;MSC;PIK3AP1;TLR4								Adult onset angioedema	2022-01-06	0.61714	0.910635	1.15277	0.556398	KLKB1								Junctional epidermolysis bullosa	16/90	0.250564	0.657836	1.24753	1.72663	CD81;CAD;FN1;ASB14;PKD2;PGD;TYR;PKHD1;CD2;ADAM17;GAL;CXCR1;APC;CA2;ITGA6;CCR2								EBF1 OE MOUSE GSE2192 CREEDSID GENE 860 DOWN	37/269	0.709565	0.999995	0.918173	0.315028	IFITM3;APP;SLC44A1;CSF1;CD81;THY1;THBS2;NUDT4;LAPTM4A;PNP;PRDX4;PPP2R1A;NNT;BASP1;MAN2A1;TMSB4X;TIMP3;FAM3C;NPM1;ANXA1;FN1;EMP1;NAP1L1;F3;CLK1;SMOC2;TWSG1;DAP;ARPC2;ID2;NCL;CTDSP2;COL5A2;HNRNPD;MYADM;GAS1;CTNNB1																																			layer 2 of AOD cortex	49/301	0.253139	0.403549	1.12274	1.54243	LIN54;IL1RN;SLC35F2;PRF1;HNF4G;TMEM181;ABCC12;TATDN3;GOLGA4;HTR7;CCND2;NDST4;PBK;CYTIP;SOX4;TSHB;CHST9;EMP1;SOX11;DNTT;ZBTB33;BACE2;DCSTAMP;DMRTA1;RASA2;CNGB3;SULT6B1;CDH16;ZNF595;WDR25;IL20RB;TRPM1;FTMT;CHSY1;ERI1;PDGFC;NPHP1;HAS2;OTX1;CD300LF;KCNJ2;S100G;TFPI2;GADD45G;TMPRSS15;GPR141;SELP;DHRS9;SLCO4C1								basal reticular formation of p1	44/300	0.548423	0.862989	0.990479	0.594988	DDX3Y;SATB2;SEMA3A;PRF1;PIK3C2G;ATP10A;TRHDE;PHF21B;SDR16C5;LIPC;LARP1;CXCR1;MIER2;BTBD3;NPVF;ZIC1;TRIM24;BTLA;CD300LB;HIVEP3;AMELY;WLS;MAP3K5;GALNT7;PRELID2;TMCO5A;FOXD1;SLC30A4;EPHX1;FOXL1;PRDX6;GADD45G;FOSL2;AR;IL6;BBS10;NAGK;NAT2;CLEC6A;SLCO4C1;HAND1;TNIK;TRIB1;PNLIP							GTEX-XGQ4-1226-SM-4AT67 colon male 50-59 years	89/668	0.873263	0.999993	0.882404	0.119582	CNTNAP3;ST6GALNAC1;NRP2;TES;MTCL1;HNF4G;PCSK9;HK2;DMBT1;CA2;CASP6;MYB;CA4;AP3S2;CNGA3;FAM3D;PTGFRN;EPHB2;OR56B4;PRIMA1;KCNH2;EPHA7;SPINK1;ACSL5;OLFM4;MUC3A;NT5C3A;GREM2;CEACAM1;GAL;TST;MEP1B;ADRB3;B3GNT7;OPTC;NAAA;MYADM;PRR15;LANCL3;ROR2;PPP1R12C;PDZRN4;PDE9A;GUCY2C;REG3A;DDC;CANT1;PNCK;ARHGEF26;HHLA2;LRRC19;SATB2;ITLN1;ATP10B;TMPRSS2;ATP2C2;THBS4;FUT3;PLAC8;FUT6;SERTAD4;MIER3;CNTNAP3B;P2RY1;MARVELD3;GCNT3;EPS8L3;PPARGC1B;BCL2L14;PRELID2;FARP1;GSDMB;AOC1;COLCA2;CCL20;FOXF1;CYP4F2;DAB2IP;TMEM61;VANGL1;CDK8;DHRS9;NAT1;FXYD3;NAT2;SPATS2L;F2RL1;CCL28;FSIP2							GTEX-OOBJ-0526-SM-48TDK lung male 60-69 years	1993-10-01	0.897702	0.999995	0.693374	0.0748267	PCSK1;ADCYAP1;TUBB2B;NETO1;DOK5;PLP1;TSSK3;CTNNA2;ELAVL2;OPCML
KLHL29																Idiopathic scoliosis	2022-05-18	0.114897	0.724399	2.21883	4.80093	GHR;SNTG1;ADGRG6;LBX1;ESR1																																																																										FCERI mediated Ca+2 mobilization Homo sapiens R-HSA-2871809	1962-01-01	0.999949	0.999979	0.0941791	4.84732e-06	PPP3CA																																Messenger RNA splicing: minor pathway	1942-01-01	0.998799	0.999995	0.140285	0.000168515	SRSF6						cone-rod dystrophy	2022-02-23	0.874247	0.942261	0.54861	0.0737289	RIMS1;RAB28							abnormal chemically-elicited antinociception MP:0001980	2022-02-06	0.21846	0.637075	2.88308	4.3856	PENK;OPRM1								Hypothyroidism (HP:0000821)	14/120	0.86484	0.997574	0.760096	0.110374	POU1F1;FMR1;PMM2;GLIS3;SEMA3E;TRH;CP;TRHR;NIN;RAG2;IL7R;BUB1;ADA;TSHB																																																		Polysyndactyly cardiac malformation	22/200	0.951505	0.999995	0.7102	0.0353041	APP;NCKAP1;MYOM1;LAMA2;NEBL;DAB2IP;MTSS1L;ANK2;AKAP6;CSNK1E;MYOM2;NCOR2;SH3PXD2A;ADGRL1;ALPK2;TLN2;AMOTL1;MPDZ;PFKM;SPTBN1;SASH1;B4GALNT4								Hepatocellular carcinoma adult	19/200	0.990041	0.999995	0.602466	0.00603006	DUSP5;IL1RN;PFKFB3;CANT1;UNC93B1;USP12;FOSL2;SEPT9;MYO1E;ZC3H12A;CCRL2;RAPGEF1;CTNNA1;FLVCR2;PXDC1;SNX9;CCR5;MSC;TNS3								Atrial septal defect ostium secundum	2022-01-06	0.61714	0.910635	1.15277	0.556398	TBX5								Renal carcinoma familial	23/134	0.250638	0.657836	1.19578	1.65466	FH;MMP2;SLC2A1;XIAP;MITF;NMBR;BRCA1;GRPR;PKD2;FHIT;MSH6;CCS;CASP8;GAL;APC;CA2;MYC;PIP;KDR;BAX;CTNNB1;FADD;ABCG2								PAX5 SIRNA MCF7 HUMAN GSE79586 RNASEQ DOWN	37/269	0.709565	0.999995	0.918173	0.315028	PCSK2;TOP2A;DDX6;PANK3;ATXN7L3B;HMGB1;BZW1;CASP14;FBL;LARP1;RNF213;MED13;SPTLC2;MAN2A1;ST8SIA4;TMED7;PLXNA4;MCL1;TRIQK;CBX3;RPSA;HELZ;DHCR24;RPS3A;THOC2;KCTD3;ARPC5;COX6C;PRLR;ZWINT;MYO1E;MFSD14B;KITLG;RABEP1;STK26;TRIB2;FBP1																																			layer 4 of RSC	49/301	0.253139	0.403549	1.12274	1.54243	SH3GL3;WDSUB1;KDM1A;UBXN2B;WDR4;OSBPL11;CHD2;RIMS2;HELB;CHL1;PSD3;EPHA5;TLE4;RALBP1;CXADR;FNDC3A;ZBTB33;POU5F2;ACTA1;ADAM17;RBL1;ELF2;GPD2;CCDC86;ERGIC1;KHDRBS2;KHDRBS3;LRRC19;ARX;GOSR1;IL20RB;PIK3R1;PLA2G5;CD1D;HSD17B6;THBS4;PDLIM1;RAB20;CHSY3;RAB11FIP4;AMELY;MEIS3;MAPK10;NAGK;AGBL1;LHX2;CTNNB1;CNTN3;OR6A2								basolateral amygdaloid nucleus, posterior part	44/300	0.548423	0.862989	0.990479	0.594988	NBAS;ZC4H2;PLD5;NTN4;MRGPRG;CRYBA4;CST8;PLD1;TSPAN12;FAM169A;CSF2RA;AKAP12;UPK1B;DEPTOR;UROD;TTPA;LRRTM2;MARVELD3;BSND;GPR139;TSHB;DNAJC19;CNTN6;KCNIP4;ZNF804B;GOLPH3L;KLHL1;PLA2G4A;IRAK3;GLRA4;MPP6;KLF15;RPE65;SLC8A3;TMX3;TST;TNNT1;INCENP;CD109;UBE2U;ALPK2;HRASLS;SULT6B1;MYF5							GTEX-TKQ2-0426-SM-4DXUO pancreas male 50-59 years	54/417	0.873287	0.999993	0.854744	0.11581	GLP1R;REG1B;MPV17L;RASEF;HNF4G;ACSM6;GRPR;SLC4A4;SERP1;EVA1A;ANPEP;GRB10;DNMT3B;FAM3B;ENPP1;ANKRD7;CERS4;UNC5CL;SPINK1;ZNF98;RNASE1;CLDN10;PLSCR2;MT1H;BCAT1;PNLIP;REG3A;DDC;HPN;SEL1L;PSEN2;AKAP7;C2CD4B;REG3G;PKHD1;ACTR3C;PRDX4;SCGB2B2;MARVELD3;EIF4EBP1;CCL2;ZNF622;BCL2L14;RARRES2;F11;FAM90A1;PM20D1;SST;FXYD2;TCEA3;SERPINI2;NAA16;SPSB4;SLC28A3							GTEX-OHPM-2126-SM-3LK75 testis male 50-59 years	68/525	0.89799	0.999995	0.854254	0.0919144	CSF1;SLC44A1;SLC2A1;FAM86C1;ARRB1;MT1X;NENF;ATP5G3;FCAR;IFIT3;IFIT2;RPS6KA4;SCP2;ZXDB;TMSB4X;FTH1;NAMPT;CCRL2;CHP1;IDS;MFSD1;LRRFIP1;PGM1;HGSNAT;MBNL1;SLC38A1;ZHX2;ANXA1;KLF13;ANXA3;OLFM4;SERPINB8;APBB1IP;DCTD;TST;NAAA;SUCLG2;DNASE2;SLC18B1;SMPDL3A;TLR4;MAPRE2;RAB7A;NRN1;GYPC;UNC93B1;SEL1L;XIAP;PIK3R1;TMEM164;CUX1;S1PR1;ZBED1;HIVEP2;METTL9;APOOL;NDUFA4;RARRES3;PBDC1;CNBP;IDH2;PARVB;SPCS3;NIN;CLEC2B;VNN2;ANP32E;SPRY2
KLHL4																Mouth Abnormalities	2022-05-18	0.114897	0.724399	2.21883	4.80093	AR;EDN3;BDNF;ASCL1;PCSK5																																																																										RNA Polymerase II Pre-transcription Events Homo sapiens R-HSA-674695	1964-01-01	0.999962	0.999979	0.0911786	3.48433e-06	TAF9B																																Olfactory transduction	43/432	0.998918	0.999995	0.631754	0.000684047	OR2A1;OR8I2;OR4E2;OR10H1;CAMK2D;OR14J1;CALML5;OR8K1;OR5K3;OR2M7;OR13H1;OR5K1;OR6M1;OR2M4;OR1I1;OR2M3;PRKX;OR5H14;PRKG2;CNGA3;OR2A42;OR56B4;OR8H1;OR5H2;OR14C36;OR5AS1;OR1F1;OR2J2;OR5P3;OR1N2;OR1N1;OR6V1;OR51V1;OR4F16;OR4C11;OR4A5;OR52A1;OR6A2;OR13A1;OR10A3;OR4C15;OR56A1;OR4C13						Acanthosis nigricans	2022-01-13	0.875141	0.942261	0.480125	0.0640342	PDLIM1							abnormal ciliary process morphology MP:0014164	2022-02-06	0.21846	0.637075	2.88308	4.3856	CENPJ;MITF								Convex nasal ridge (HP:0000444)	1949-05-01	0.869117	0.997574	0.654371	0.0917937	SATB2;CEP152;CENPJ;SULF1;MEIS2																																																		Pontocerebellar hypoplasia type 5	22/200	0.951505	0.999995	0.7102	0.0353041	DDX18;NPM1;PSMD12;RFC3;RRM1;NUP155;PAK1IP1;GMPS;CTPS1;HMGB1;MRPS7;SKA1;ZWINT;PTBP2;U2SURP;MMS22L;EBNA1BP2;ZNF714;UBE2V2;OIP5;NOL11;MAD2L1								Heterotaxy with polysplenia or asplenia	19/200	0.990041	0.999995	0.602466	0.00603006	DNAH12;SEC16B;ARG1;UNC93B1;CYP4F2;PROS1;SLC22A1;F11;EPHX1;PLG;ASGR2;SLC5A9;RAB20;TST;ANPEP;ACAA1;SEPHS2;OTC;MBL2								Benign hyperphenylalaninemia	2022-01-06	0.61714	0.910635	1.15277	0.556398	FXYD2								Glanders	2022-06-29	0.250946	0.657836	1.50457	2.0801	TOP2A;CCS;GAL;CCL2;TLR5;TLR4								FLI1 KD HUMAN GSE27524 CREEDSID GENE 1597 DOWN	32/234	0.711983	0.999995	0.912096	0.30984	TOP2A;CNTNAP2;BRCA1;CLDN1;SKA1;CDH8;LMNB1;NPY;PBK;OIP5;NUDT15;GYG2;RFC3;POU1F1;RRM1;BCL11B;NUP155;PRKCB;PCDH8;NR0B1;VRK1;DKK2;ZWINT;SLC5A6;CENPE;DAB1;RBL1;ADRB3;KIFC1;PADI2;KIF20B;MAD2L1																																			mammillary part of PHyB	49/301	0.253139	0.403549	1.12274	1.54243	IFITM3;FOXA1;IL1RN;AHCTF1;NRP2;PRDM9;CHRM5;RYR3;CDH5;GRM2;UPK1B;ADAMTS2;CDK20;ENPP1;GGT1;IL13RA2;SPINK1;ARG1;CD180;FOXL1;F3;EML6;DPPA4;MATN1;FAM76B;FBP2;COX16;HPN;CDCA7;ITLN1;CST8;BTLA;SLITRK6;LAIR1;GABRP;CNTN5;NUP155;AADAT;EDEM1;C1GALT1;SNCAIP;TMEM196;CP;ETAA1;LRCH1;PARVG;SELL;CTH;TTC30A								caudate nucleus	44/300	0.548423	0.862989	0.990479	0.594988	PHLPP2;ACHE;DENND1B;RGS17;NRP2;CAMK2D;CD83;EIF4A3;CSTF2;PRUNE2;STMN2;GMPS;GRIK1;ADCY8;SCPEP1;ZNF608;HECTD2;MYC;PRKAR2A;BTBD3;GPC5;STXBP6;SLIT2;KCNIP1;MMAA;GALNT1;ENTPD6;PRMT3;KCNIP4;LSAMP;CDC7;ELOVL6;PHKB;COQ7;ADCYAP1;SFRP2;GRIN3A;RRAGB;ERCC4;TCEA3;LPIN1;CBLN4;CBLN2;CRLF2							GTEX-VJYA-1126-SM-3GIJU skin male 60-69 years	195/1415	0.873947	0.999993	0.915672	0.123373	CALML5;LGALSL;ACSM6;NPIPB11;ABCA12;CLDN1;BACH1;FAM110A;GJA1;UBASH3B;UNC13B;EPHA4;CXADR;MUCL1;SLC6A14;DKK2;ZNF16;SFRP2;DAAM1;RRAGC;CTAGE4;PARD3;MAML3;MXRA5;PTGES;ABCB5;IL20RA;TMTC3;IL20RB;TRPM1;HIVEP3;BARD1;GSDMC;TMEM86A;NDFIP2;CCZ1B;BCL11B;H3F3C;BCL11A;IGFL2;PRRC2C;INO80;SMARCA2;VANGL1;PM20D1;IGFL4;GJB5;SDC1;CPEB2;TENM4;SLC35F2;CCDC129;CTSV;GLI3;GLI2;ROBO1;CASP14;SPTLC3;JARID2;ARG1;TEX10;ACTL6A;ACAD9;EN1;ELOVL6;ZNF57;SERPINB8;PSMA1;ARHGEF5;ZNF595;GUCY2C;ASAH2;SGMS1;ATL2;ALOX12B;PAPSS1;TMEM168;SERTAD4;PGRMC2;TBL1Y;METTL8;ANKRD50;CBR4;IL34;GLRA4;FMO4;DHRS2;MPP7;TMEM154;RP1L1;F2RL1;SLC28A3;FBXO28;CHRM5;SDR9C7;MYRFL;ATP12A;CXCL14;HPGDS;HEPHL1;ARHGAP40;FAM174A;SMARCAD1;SLC25A43;NANOS1;ZNF561;RALBP1;MREG;FBXW7;F2R;ZBTB33;POU3F1;TMEM131;TMEM254;MAF;KIF16B;ZNF436;RAB38;DSC1;ZNF675;CARD14;DSC3;CHODL;ZCCHC6;INO80D;PSEN1;PLD1;EFNA5;ALDH3B2;TIMM23B;OTX1;LONRF1;SMAD2;TFAP2B;SMAD1;TFAP2C;ARHGEF37;SRD5A3;TRAPPC8;DHCR24;ABHD12B;COQ2;MAFB;IL7;CNOT2;PIP;TMEM117;NFE2L3;GNB4;NIT2;KCNK5;ST6GALNAC2;BNC1;CBWD6;SLC2A1;PIK3C2G;NXT2;SDR16C5;UPK1B;RASGEF1B;TRPS1;PRB2;DNMT3B;C21ORF91;MSMB;CERS3;CERS4;DCD;FAAH2;PLA2G4A;RPS3A;WNT16;YWHAZ;ARID1B;ETV6;METTL25;DSG1;LANCL3;COL6A5;SMPDL3A;PNLIPRP3;KDM3A;RGS13;ATP10D;TYRP1;ATP10B;SLITRK6;LRIG3;RRM1;GALNT1;PTPN13;ACVR2A;KLF8;NUP35;TRIM33							GTEX-P4PQ-1726-SM-3NB15 nerve male 60-69 years	1985-09-01	0.898155	0.999995	0.681564	0.0732089	GSDMC;BCL11A;CDCA7;SLC26A9;FBLL1;WNT16;ART5;KBTBD8;SKA1
KLKB1																Niemann-Pick Diseases	2022-05-18	0.114897	0.724399	2.21883	4.80093	ABCA1;CASP8;SMPD1;TLR4;SMPDL3A																																																																										Gene Expression Homo sapiens R-HSA-74160	188/1631	0.999963	0.999979	0.733995	2.73424e-05	N6AMT1;ZNF691;ICE1;MAML2;EIF4A3;EHMT1;PHAX;RORB;CTGF;FBL;IPO8;SESN3;HENMT1;PPP2R1A;MYC;ZNF605;ZNF208;ZNF569;ZNF721;ZNF600;TRMT44;ZNF445;ZNF720;ZNF565;ZNF564;ZNF320;ZNF562;ZNF18;ZNF682;ZNF561;DAXX;ZNF705G;TYW5;IGFBP3;WDR75;CDKAL1;RPSA;CSNK1E;THOC2;MED4;LARS2;AR;ZNF718;RRAGC;XRN1;RRAGB;TBL1XR1;PSME4;ZNF714;CD2BP2;ZNF436;MAML3;SRSF6;ZNF675;ZNF311;ZNF431;DDX6;ZNF670;PSMD12;COX16;MAPKAP1;CSTF2;NEDD4L;KRBOX4;NUAK1;ZKSCAN7;ZNF706;NUP85;EIF4EBP1;GAR1;TP53BP2;ZNF426;COX11;ZNF701;RPRD1A;BCL2L14;BARD1;SMAD2;ZNF141;NUP155;SMURF2;CBX3;NR2F1;CNOT10;NR0B1;H2BFS;EIF2S2;ELL2;ESR1;NR4A2;CDK8;CNOT6;RGCC;NR4A3;CNOT11;RPS29;CNOT2;HNRNPD;NABP1;MPHOSPH10;RPS20;NOL11;ZNF138;ZNF133;PIWIL4;DYRK2;ZNF492;TSEN15;WDR4;HNF4G;ZNF43;BRCA1;USP39;MED15;COX7C;ELAVL2;MED13;CASP10;CASP6;MED10;SNAPC3;DNMT3B;RIOK2;SEC61B;JARID2;ZNF486;NCOA1;RFC3;CNOT6L;TEX10;MARS2;RPS3A;YWHAZ;TSN;NCOR2;PSMA6;RBL1;PSMA1;NUP50;ZNF114;ZNF595;HDAC2;ZNF350;ZNF195;POLDIP3;COX5B;PPP2CA;EXOSC6;ZFP14;TRA2B;TYW1;IGF2BP2;TAF9B;ZNF621;ZNF860;SEC11C;NPM1;KRR1;NDUFA4;TXNRD1;MBD2;ZNF804B;ZNF77;ZNF79;TBX5;COX6C;POU4F1;LRPPRC;ADAT2;TNRC6C;SPCS3;PSMC4;CENPJ;ZNF737;TRMT5;ZNF615;CCNG1;EIF3H;NUP35;BAX;EIF3E;ZNF611;ZNF730;ZNF213;TRIM33;ZNF354C;LAMTOR5;CDK5R1																																Gastrin pathway	1944-01-01	0.999128	0.999995	0.133745	0.000116661	CTNNB1						Basal cell carcinoma	2022-01-13	0.875141	0.942261	0.480125	0.0640342	ODF4							abnormal circadian regulation of heart rate MP:0011021	2022-02-06	0.21846	0.637075	2.88308	4.3856	TPH2;NPY2R								Broad phalanges of the hand (HP:0009768)	1932-03-01	0.871787	0.997574	0.595826	0.0817532	ROR2;GLI3;FBN1																																																		Posterior column ataxia	22/200	0.951505	0.999995	0.7102	0.0353041	SEC16B;CYB5A;ALDH1L1;GBP7;INO80D;ARG1;CYP4F2;HPN;SLC22A1;PON1;PLG;HSD17B6;CYP3A5;GHR;SCP2;ACOX2;CHP1;FETUB;TLK1;ANG;KLKB1;OTC								Hydatidiform mole	19/200	0.990041	0.999995	0.602466	0.00603006	RHBDF1;ITGB5;CD81;GALNT2;MMP2;FN1;CRIM1;FOSL2;NCOR2;SEPT9;DAB2;SH3PXD2A;CTDSP2;PXDC1;SNX9;A4GALT;TNS3;ERGIC1;FBN1								Botulism	2022-01-06	0.61714	0.910635	1.15277	0.556398	SV2C								Mitral valve prolapse familial autosomal dominant	2022-06-29	0.250946	0.657836	1.50457	2.0801	PKHD1;TGFB2;TRPS1;COL5A2;PKD2;FBN1								FOXP3 ABLATION MOUSE GSE6681 CREEDSID GENE 91 UP	31/227	0.712638	0.999995	0.910655	0.308513	IFITM3;DDX6;THY1;HMGB1;IQGAP2;ITGAL;SPN;ADGRE5;FTH1;TMSB4X;SARAF;CCR6;JARID2;GZMA;SEMA4F;ARPC5;DNAJC15;SORL1;DAP;ARPC2;IFNG;RPS29;ARPC3;DAD1;ID2;EIF3H;PRKCQ;RPL22L1;EIF3E;CRLF3;IL7R																																			mantle zone of PCx	49/301	0.253139	0.403549	1.12274	1.54243	CHRM3;NCF2;RORB;HPGDS;KCNT2;FAM198B;OIP5;PDE8B;PDK1;SLC30A4;SORCS1;ARFGAP3;POU5F2;PITPNM2;SLC9A9;CDH12;CCDC86;TTLL11;CLDN17;MMADHC;CAMK1G;SATB2;PIK3R1;EFNA5;RPAP3;THBS4;RHOBTB2;PAK1;FADD;CTNNA2;LRRC4C;RFTN2;TMEM132D;TMEM86A;NDFIP2;CADM2;CAV2;PCDH7;C7ORF25;CABLES1;NETO2;TMEM196;PDP1;MYO1B;ID2;CCNG1;SPATS2L;SPRY2;CNTN3								central layers of TG	44/300	0.548423	0.862989	0.990479	0.594988	SEMA3A;SRBD1;CDCA7;SEMA3E;PSEN1;EFNA5;NFU1;GOLGA4;NUAK1;FAM124A;LARP1;BCL7C;NUF2;ENSA;ZNF208;TRIM24;PLXNA2;BTLA;HIVEP3;AP3S2;EPS8L3;FBXO8;SOCS6;BUB1;PCMTD1;TRPC7;RFC3;DSCAM;ARG1;CEP152;MEPE;CABLES1;TERF1;OTOL1;ETAA1;UCK2;ARL4A;EMCN;COL4A2;SELL;PIP;TLR8;FBP2;ARF6							GTEX-OIZH-0326-SM-2HMKC heart male 50-59 years	118/874	0.874034	0.999993	0.895439	0.120558	AQP7;GHITM;SLC4A3;SLC8A1;NUDT4;NFU1;LAPTM4B;CCND2;CYSLTR2;CDH2;PEBP4;ZNF208;PROK1;KCNH2;NANOS1;C14ORF159;IAH1;SHISA3;ANTXRL;PKP2;SLC27A6;SUCLG1;UQCRC2;ALPK2;XPR1;FBN2;GMPR;ATP5J;PPP1R3A;PLA2G5;COX7A1;ZBED1;ST8SIA6;APOB;CCDC141;NDUFV2;PPARGC1A;ST3GAL1;DNAJC19;NEBL;ST8SIA2;GOT2;NEK7;IDH2;DNAJC11;PXDNL;PARVB;TECRL;SLC6A8;SLC26A9;FGF12;MYOM1;RYR2;TENM2;SCHIP1;DUSP19;TMEM182;VLDLR;ATP5G3;TSPAN12;SIPA1L2;COX7C;MYOM2;ANKRD9;NNT;GRM8;UQCRFS1;LRRFIP2;ANKRD2;PGM1;PACRG;MRPS7;TRDN;ACTA1;TNNT1;PPP1R12C;FH;CAMK2D;ASIP;TYRP1;KCNA4;ASB14;PPM1K;PDHB;COX5B;THBS4;AKAP1;PDLIM1;TMEM67;LINC00116;GCNT2;XIRP2;ZNF622;PDLIM5;KCNJ2;CORIN;KCNJ4;SLC16A1;ERVMER34-1;EYA1;NDUFA4;PLCL1;PLCL2;GATB;SORBS2;PPP2R3B;TBX5;COX6C;AIG1;USH2A;PDP1;PINK1;SUCLA2;VWC2;GPD1L;PFKM;SPSB4;LAMTOR5							GTEX-O5YW-0126-SM-3LK6D skin male 50-59 years	88/669	0.898355	0.999995	0.869078	0.0931562	CNTNAP2;THSD7B;UBXN2B;TSEN15;PAK1IP1;TMEM182;SNX10;GHITM;SLC4A4;BICD1;MYOM2;RCBTB2;MRPL3;EFR3A;GLIPR1;FSD1L;CCDC91;SCP2;SNAPC3;FAM198B;AP1S2;BBX;ZNF569;LONP2;OIP5;WDR7;KPNA2;VSTM5;CD177;STARD4;TRPC4;CD180;GTPBP8;SLCO1C1;INPP4A;PSMA6;RBL1;FEZ2;PIGK;PABPC3;FAR1;ERGIC2;XPR1;ZNF195;SPESP1;CSTF2T;NREP;PPM1K;RPAP3;TTBK2;PLAC8;PRTG;ATXN1;KCNMB2;SPP1;SARAF;OPCML;DNAJC19;CCZ1B;YTHDF3;APOBEC3G;COL22A1;TXNRD1;TXNL1;C1GALT1;RAB39A;LARP7;TCAIM;RMDN2;PHKB;NETO2;DNAJC15;AZIN1;IL6;SNX19;KBTBD6;SELL;NDUFAF7;STK17A;CCPG1;TNFSF4;AAK1;KLRD1;STT3B;ASB5;XAF1;DNAL1;MAD2L1
KLRD1																Oppositional Defiant Disorder	2022-05-18	0.114897	0.724399	2.21883	4.80093	GJA1;BDNF;MAOA;LMO3;DRD5																																																																										Transcription of the HIV genome Homo sapiens R-HSA-167172	1967-01-01	0.999975	0.999979	0.0870187	2.16232e-06	TAF9B																																Capped intron-containing pre-mRNA processing	9/138	0.999183	0.999995	0.400287	0.000327358	NUP155;NUP85;NFX1;NUP50;CSTF2;HNRNPD;CD2BP2;NUP35;SRSF6						Bernard-Soulier syndrome	2022-01-13	0.875141	0.942261	0.480125	0.0640342	GP6							abnormal circulating HDL cholesterol level MP:0000184	2022-02-06	0.21846	0.637075	2.88308	4.3856	OCA2;APOB								Hallux valgus (HP:0001822)	1932-03-01	0.871787	0.997574	0.595826	0.0817532	TCF12;COL5A2;DYRK1A																																																		Primary cortisol resistance	22/200	0.951505	0.999995	0.7102	0.0353041	PFKFB3;KLF13;NCF2;UNC93B1;C5AR1;EPHX1;SECTM1;AOAH;FOSL2;OGFRL1;RAB20;ANPEP;ZC3H12A;CCRL2;RAPGEF1;FLVCR2;TLR8;SIRPA;PLEKHO1;CCR5;PIK3AP1;MAP3K5								Hypereosinophilic syndrome	19/200	0.990041	0.999995	0.602466	0.00603006	ITGAM;KLF13;NCF2;UNC93B1;C5AR1;SECTM1;CSF2RB;AOAH;APBB1IP;PARVG;ADGRE5;ALOX5;ZC3H12A;RAPGEF1;TLR8;SIRPA;PLEKHO1;PIK3AP1;TLR4								Brittle cornea syndrome	2022-01-06	0.61714	0.910635	1.15277	0.556398	PRDM5								Neurocutaneous melanosis	2022-06-29	0.250946	0.657836	1.50457	2.0801	GNAQ;ZIC1;KDR;MITF;MSC;GLI2								RC3H1 SIRNA HEK293 HUMAN GSE68611 RNASEQ DOWN	31/227	0.712638	0.999995	0.910655	0.308513	NCKAP1;IRS4;ATXN7L3B;MTR;HMGB1;IPO5;ADD2;FBL;LARP1;RNF213;SCML1;HECTD1;MYC;ESD;ZNF121;MBNL1;NPM1;RFC3;SLC16A1;CADM1;GK;NUP155;PRRC2C;PTPN13;ANLN;SLC7A5;NCL;NUP50;ANP32E;LCOR;RAB7A																																			mantle zone of RMa	49/301	0.253139	0.403549	1.12274	1.54243	IFITM3;FOXA1;IL1RN;AHCTF1;NRP2;PRDM9;CHRM5;RYR3;CDH5;GRM2;UPK1B;ADAMTS2;CDK20;ENPP1;GGT1;IL13RA2;SPINK1;ARG1;CD180;FOXL1;F3;EML6;DPPA4;MATN1;FAM76B;FBP2;COX16;HPN;CDCA7;ITLN1;CST8;BTLA;SLITRK6;LAIR1;GABRP;CNTN5;NUP155;AADAT;EDEM1;C1GALT1;SNCAIP;TMEM196;CP;ETAA1;LRCH1;PARVG;SELL;CTH;TTC30A								central part of VMH	44/300	0.548423	0.862989	0.990479	0.594988	HS3ST3A1;HPSE2;STXBP4;TNKS;PROS1;FMR1;TMTC2;LIN7A;SEMA3E;EFR3A;IPO8;CCDC91;SH3PXD2A;VWC2L;GCNT3;GPR158;CBR4;POU1F1;CENPW;GK;FBXW7;SFMBT2;SCLT1;ZNF804A;CYBRD1;ACYP2;IRAK3;STAM;TRNAU1AP;MEIS2;OXR1;PYGO1;MYO1D;SLC6A8;ACOX2;KCNS2;TBL1XR1;RAB37;DMRTA1;PPP2R2D;RAB38;MAP3K13;KCNK1;VGLL3							GTEX-PLZ6-0726-SM-3P619 pancreas male 30-39 years	57/439	0.874571	0.999993	0.857264	0.114892	GLP1R;REG1B;MPV17L;HNF4G;ACSM6;GRPR;SLC4A4;UPK1B;SERP1;FAM174B;ANPEP;FAM3B;SEC61B;UNC5CL;SPINK1;ZNF98;OLFM4;RNASE1;CLDN10;BCAT1;FREM1;PNLIP;PTGER4;REG3A;DDC;FICD;HPN;SEL1L;PSEN2;WNT8B;AKAP7;C2CD4B;REG3G;CYP3A5;PKHD1;ACTR3C;PRDX4;ADAMTS17;EIF4EBP1;ZNF622;SEC11C;F11;DHRS2;SYT6;PM20D1;SPCS3;DAP;XPNPEP1;SST;FXYD2;TCEA3;PPP2R2D;SERPINI2;NAA16;CNIH3;SPSB4;OTC							GTEX-OIZH-0226-SM-2YUMH adipose tissue male 50-59 years	23/194	0.898459	0.999995	0.773461	0.0828174	LIPT2;GABBR2;SH3GL3;CNTNAP2;RBFOX1;CXADR;ARPP21;SLC35F3;TYRP1;TMPRSS2;OGDHL;VWA3B;FBLL1;ADCYAP1;CDH4;DMBT1;KCNMB2;NEURL1;HHIPL2;CFAP46;ANKRD2;ASB5;VWA7
KLRF1																Periventricular Nodular Heterotopia	2022-05-18	0.114897	0.724399	2.21883	4.80093	FMR1;TMTC3;NEDD4L;KIAA0319L;MAP3K4																																																																										DNA Repair Homo sapiens R-HSA-73894	20/285	0.999979	0.999979	0.431142	9.13179e-06	BARD1;VCP;RFC3;INO80D;EYA1;MPG;FANCL;ACTL6A;REV1;XPC;INO80;BRCA1;CHD1L;H2BFS;SPIDR;MSH6;POLD3;ERCC4;UBE2V2;KPNA2																																Cap-dependent translation initiation	1973-03-01	0.999223	0.999995	0.246247	0.000191329	EIF3H;EIF3E;EIF2S2						Chromosome 17q11.2 deletion syndrome, 1.4Mb	2022-01-13	0.875141	0.942261	0.480125	0.0640342	GOSR1							abnormal cognition MP:0014114	2022-02-06	0.21846	0.637075	2.88308	4.3856	PTCHD1;TRIM67								Camptodactyly of finger (HP:0100490)	14/121	0.872513	0.997574	0.752948	0.102686	FBN2;CANT1;COL12A1;PRG4;ANTXR2;ARID1B;DLL3;GJA1;MAFB;TRPS1;IMPAD1;ROR2;FAT4;FBN1																																																		Primary hyperoxaluria type 1	22/200	0.951505	0.999995	0.7102	0.0353041	SEC16B;ALDH1L1;GBP7;SERPIND1;ARG1;CYP4F2;HPN;SLC22A1;F11;PON1;PLG;HSD17B6;ASGR1;ASGR2;ACOX2;NAT2;FETUB;ANG;HRG;KLKB1;OTC;MBL2								Hyperparathyroidism familial primary	19/200	0.990041	0.999995	0.602466	0.00603006	GUCY2C;CUBN;ENPEP;AOC1;CASR;CPO;CANT1;SLC10A2;RARRES2;IPMK;ATP1B1;ISX;MYO1D;ANPEP;SI;CCDC86;RBM42;EPS8L3;CDH16								Chancroid	2022-01-06	0.61714	0.910635	1.15277	0.556398	TNFSF11								Scholte syndrome	2022-06-29	0.250946	0.657836	1.50457	2.0801	GZMK;CAD;SLC19A3;BAX;F3;FBN1								FOXM1 KD HUMAN GSE55204 CREEDSID GENE 1369 UP	30/220	0.713362	0.999995	0.909122	0.307071	IFITM3;INSIG2;MT1X;ATXN7L3B;IFIT3;LAPTM4A;FTH1;TMSB4X;KYNU;SEC61B;LRRFIP1;NDUFV2;MAPK6;HERC6;MT1HL1;CNBP;RPS3A;NMI;COX6C;ATP1B1;NFKBIA;RPS29;FXYD3;ARPC3;QPCT;MT1H;RPS20;EIF3E;SSBP2;NPIPB5																																			mantle zone of cerebellar vermis	49/301	0.253139	0.403549	1.12274	1.54243	TMEM41A;GALNT13;FAM69C;POGK;FAM107A;TFCP2L1;HIF3A;SLC4A4;HK2;GRM1;SYNE1;PREX2;TMEM47;TATDN3;FGF7;DUSP10;GRM4;ZIC1;PPFIA1;C3ORF58;DUSP5;GRID2;EBF1;DCK;DNAJC3;CEACAM1;TST;PDE5A;ALPK2;FREM1;LRP8;NPAS3;CXCR1;PTPRZ1;EPS8L3;PPARGC1B;CORIN;PLA2G2E;ARHGEF37;SRD5A3;CRTAM;HTR1B;PTPN13;KITLG;DAP;PDP2;LRCH1;VIM;KCNK1								core part of DTg	44/300	0.548423	0.862989	0.990479	0.594988	MTMR2;WDR25;RNASEH2B;ITGAM;NXPH2;ARL6;OR1I1;CSTF2T;AOAH;ABCA12;NADSYN1;FAM110A;ART1;SYNCRIP;GOLGA4;ZFP14;RNF213;METTL4;VPS54;RIOK2;ANKRD2;TMEM38B;GBP4;HERC6;CDKL3;AADAT;NEK7;SPACA1;NMI;VRK2;ADAM2;CARHSP1;TTC8;PACRGL;CCS;BMP2K;F2RL1;CLDN17;NOL11;FAM98A;TRIB2;DSC1;FBP1;CDH19							GTEX-V955-1126-SM-4JBH3 esophagus male 60-69 years	157/1149	0.874599	0.999993	0.907261	0.121564	FOXA1;IL1RN;GALNT14;PANK3;GPR68;REG1B;EIF4A3;CXCL17;SDR9C7;ABCA12;ABCA13;RPS6KA4;GRIP1;HEPHL1;LIPI;ZC3H12A;SLC25A43;FAM3D;OIP5;NUDT15;KPNA2;HERC6;ZNF562;ZNF561;RALBP1;MREG;ANAPC7;ATP11B;VRK2;PGD;TMEM254;CTAGE5;GPD2;SLC9A9;FAR1;RAB38;KIF20B;CARD14;PADI1;PNLIP;DSC3;CSTF2;CDCA7;TMTC3;IL20RB;OMA1;LIN7C;PLD1;TMEM241;SKA1;FUT3;FUT6;ALDH3B2;ACTR3C;RAD51AP2;NKX6-1;TFAP2B;GSDMC;TFAP2C;IDH1;SRD5A3;DHCR24;A2ML1;ALOX15B;ZWINT;VANGL1;MOB4;CNOT6;FXYD3;CNOT11;CYP2S1;GJB5;SDC1;TNFSF9;MPHOSPH10;OR13A1;SERINC5;TOP2A;DENND1B;ST6GALNAC1;MAST4;BNC1;WDR4;PCSK9;CLINT1;SYNCRIP;SDR16C5;MCEE;EPB41L4A;TRPS1;NUF2;ENSA;PBK;C21ORF91;CERS3;TMPRSS11A;CERS4;TMPRSS11B;ANXA1;GLRX3;HMGCS1;EDN3;MARS2;ACTL6A;ACAD9;EMP1;EMP2;ELOVL6;TMPRSS11E;YWHAZ;UCHL5;MTSS1;SLC22A23;SLC7A5;TBC1D2;RAP2B;RBL1;INCENP;KIFC1;MTF1;DMRTA1;LANCL3;UMPS;CDH16;ARF6;ALOX12B;RAB40A;SERTAD4;P2RY1;CTNNA1;GCNT3;SC5D;TLDC1;AGA;METTL8;MAPK6;BUB1;ZNF860;GALNT5;RRM1;CENPW;ERVMER34-1;GALNT3;COLCA2;KRR1;SEMA4B;PTPN13;PLEKHA7;MPP7;TMEM154;KLF8;CENPE;NAGK;SNX16;SCD;CENPO;MAD2L1							GTEX-XQ3S-0926-SM-4BOPI lung male 20-29 years	82/626	0.898476	0.999995	0.865037	0.0926067	N6AMT1;ALG1L;ISCA1;ZNF691;CHRM5;DIRAS2;PHAX;IRS2;OGDHL;JRKL;ELAVL2;RIMS2;DTWD2;GOLGA4;CCDC91;NETO1;SNAPC3;ZNF527;ZIC1;ZNF845;LONP2;ZNF565;CALN1;CERS3;DDX18;RAB6C;LRRIQ3;OXSM;MARS2;COG2;SETMAR;URB2;TERF1;SHISA9;POU3F1;MUT;TSN;UCHL5;ZNF16;THAP5;MTF1;THAP9;DSG1;HRASLS;ERGIC2;DSC3;LIPT2;GRIA2;ASIP;SLC22A1;CSTF2T;OMA1;MRPS30;SPATA5;PDE11A;ZKSCAN7;ZKSCAN2;CHRNA10;ZNF622;SLC13A5;APOB;TOE1;ATF7IP;RWDD3;ARPP21;KCNIP4;TXNL1;ZNF79;DHRS2;TUBB4A;PDP1;SLC6A8;KBTBD6;APC;PPP2R2C;NDUFAF7;MPHOSPH10;NUP35;NOL11;KBTBD7;ZNF213;CDK5R1
KLRG2																Pleural Diseases	2022-05-18	0.114897	0.724399	2.21883	4.80093	IL6;IFNG;CCL2;TFPI;CCR2																																																																																																																HIV infection	15/200	0.999455	0.999995	0.464604	0.000253421	NPM1;PSMD12;APOBEC3G;NUP155;PSIP1;PSMA6;PSMA1;NUP85;PSMC4;NUP50;PSME4;AP1S2;ELMO1;NUP35;CCR5						Dry eye syndrome	2022-01-13	0.875141	0.942261	0.480125	0.0640342	IL6							abnormal corneocyte morphology MP:0030605	2022-02-06	0.21846	0.637075	2.88308	4.3856	NIN;BCL11B								Steppage gait (HP:0003376)	2022-02-23	0.874247	0.997574	0.54861	0.0737289	GNB4;RAB7A																																																		Protein R deficiency	22/200	0.951505	0.999995	0.7102	0.0353041	IL1RN;PFKFB3;NCF2;UNC93B1;C5AR1;USP12;CAPG;RNASE1;FOSL2;RAB20;ZC3H12A;CCRL2;RAPGEF1;FLVCR2;SIRPA;PLEKHO1;CCR5;MSC;PIK3AP1;TNS3;CMKLR1;LGMN								Hypersensitivity vasculitis	19/200	0.990041	0.999995	0.602466	0.00603006	PFKFB3;CD81;UNC93B1;SECTM1;CAPG;HNMT;FOSL2;RAB20;ANPEP;ZC3H12A;CCRL2;FLVCR2;SIRPA;PXDC1;CCR5;MSC;TNS3;CMKLR1;LGMN								Cleft tongue syndrome	2022-01-06	0.61714	0.910635	1.15277	0.556398	OFD1								Spondylocostal dysostosis 1	2022-06-29	0.250946	0.657836	1.50457	2.0801	SMAD2;SMAD1;SCD;CTNNB1;ARSD;DLL3								MEF2D KD MOUSE GSE47150 CREEDSID GENE 956 UP	28/206	0.715039	0.999995	0.905743	0.303802	SH3GL3;VCP;SERPINE2;CNP;FAM107A;NREP;RNF7;COX5B;SYNPR;LAPTM4A;NEUROD6;TMSB4X;STMN1;EMC2;ADSS;ZBTB18;CYB5A;NPM1;MMD;NDUFA4;IDH1;NDUFC2;COX6C;ITFG1;TUBB2B;ARPC3;ID4;FGF13																																			mantle zone of r10BM	49/301	0.253139	0.403549	1.12274	1.54243	PTPRT;TOP2A;PRDM9;MAST4;MOGAT1;GBE1;RYR3;PIK3CG;SDR16C5;PDE4B;GJA8;JARID2;A4GALT;SAMD11;CNOT6L;ARG1;SFMBT2;PLA2G4A;IRAK3;GABRG1;MSH6;DNAJC3;DCSTAMP;MTAP;BBS10;FAM76B;MAML3;CHODL;TPH2;SPESP1;C5AR1;IL20RA;WNT8B;ATP10B;TMEM160;BAZ2B;ADAMTS16;GCNT2;BSND;GCNT3;SAMD3;SEC16B;FAM189A2;POU4F1;ANLN;DHRS9;SELL;FGF13;CNIH3								dorsal part of m1A	44/300	0.548423	0.862989	0.990479	0.594988	ZNF397;SLC22A3;BTG3;LIN54;PHTF2;GYPC;PIK3C2G;TRH;MANEA;TIMM50;EXOSC6;MCEE;SPTLC1;SI;BCL7C;NUF2;TMEM38B;NUDT15;MORC1;UGGT2;PPFIA2;C14ORF159;CASR;TLE1;BTN1A1;RAB39A;LARP7;SORBS2;PGD;TOR1B;AZIN1;ISX;OTOL1;RAB32;TGFBR3;UCK2;ANTXRL;TRMT5;PRR16;FETUB;NOL11;FAM98A;ARF6;GALK1							GTEX-QLQ7-1726-SM-2S1QQ muscle male 60-69 years	118/875	0.876934	0.999993	0.894201	0.11743	ALDH1L1;BACH1;GOLGA4;HTR7;DEPTOR;PEBP4;CFL2;OIP5;SOX6;TMEM38B;EPM2A;NANOS1;CSNK2A3;PHKA1;GTPBP8;MITF;ACYP2;KIAA1217;PYGO1;CLIP1;GPD2;FEZ2;PSME4;PADI2;PLAA;SUCLG2;PRKCQ;UQCRC2;HRASLS;MMADHC;VCP;PSMD12;PFKFB3;SLC22A2;GMPR;ATP5J;PPP1R3A;COX7A1;TTBK2;CYB5R1;STRIP2;PRKAR2A;ZBED1;NDUFV2;C8ORF22;ZBTB18;ARPP21;APOOL;GOT2;IDH2;PHKB;PARVB;AMOTL1;PHTF2;MYOM1;LRRC38;SCHIP1;GADL1;TMEM182;OSBPL11;MYOM2;RYR3;EEA1;ANKRD9;DTWD2;MAP1LC3C;NNT;UQCRFS1;LRRFIP2;AP3S2;ANKRD2;PGM1;TBC1D8;COBL;UCHL5;TRDN;NT5C3A;PSMA6;MN1;ACTA1;GREM2;RABEP1;TNNT1;PCCB;RAPGEF1;FBP2;FH;CAMK2D;SLC24A3;CAB39;ASB14;PDHB;THBS4;PDE11A;HECTD1;DNAJB5;HSF2;LINC00116;CHRNA10;XIRP2;DMD;PDLIM5;NIPSNAP3B;USP25;CNBP;PLCL2;PPP2R3B;MPP6;LRPPRC;SLC8A3;PINK1;SUCLA2;ASB8;TCEA3;NBR1;ASB5;LPIN1;PFKM							GTEX-UJMC-0008-SM-4IHKK skin male 50-59 years	389/2777	0.898866	0.999995	0.929621	0.0991174	WIPF3;NPIPB11;ADARB2;PREX2;CRHBP;GJA5;PROK2;CMKLR1;ANKS1B;PRIMA1;ZNF18;C14ORF159;RBFOX1;CXADR;UNC13A;PRKCB;DAPK1;RFX3;RNASE1;SLC5A9;GPR160;LGALS12;PADI2;PRKCQ;MAML3;ZNF396;MTMR3;TTYH1;CFI;HPN;BAZ2B;IQGAP2;PLAC8;FAM124B;ADAMTS17;KCNMB2;SULT1A4;ZSCAN16;PPARGC1A;KIAA0319L;LRRC37A3;DNAH12;GSDMB;CADM1;CADM2;GP6;LYZ;CP;FAM135B;GRIN3A;FXYD3;EFCC1;ACHE;GABRB2;MYOM1;ATF7IP2;SNX10;TFCP2L1;ASGR2;TRIM9;GLT1D1;KIAA1147;CASP10;CHL1;HEY2;CGNL1;CNOT6L;TIGD4;ARG1;ANXA3;TACR1;ITPKB;PELI1;DSCAML1;OCA2;ADCY2;AOAH;FAM214A;MYCT1;ALOX5;GCNT2;DMD;RPRM;COLCA2;TMEM61;VWA3B;PLXDC2;TUBB4A;SULF2;FIG4;GPR141;KLKB1;FAM49A;RERGL;ALDH1L1;ATP8A1;NCF2;MPV17L;FAM107A;F13A1;CXCL14;CDH5;CYSLTR1;HPGDS;DEPTOR;CYSLTR2;CD177;KCNH2;EPM2A;SNRPN;TLE1;SEMA6A;ANKRD46;RALGAPA2;CD180;DYRK1A;OLFM4;ADCYAP1;MAF;RAB37;PKP2;CHODL;GRIA2;LSMEM1;GMPR;FHIT;ATXN1;CNTNAP3B;BTLA;CD300LB;ANKRD10;TPPP;CD300LF;LRRC4C;ALG1L2;TMEM132C;MARCH8;FAM90A1;IGSF11;DAB1;RGCC;CNTNAP3;ST6GALNAC1;ITGAM;CPO;ST6GALNAC2;CELF4;LRMP;ITGAL;FCAR;PIK3CG;SPN;PHACTR3;CERS4;CR1;FAAH2;COBL;ADRA2B;SLCO1C1;PPM1B;DMRTA1;MYO3A;SLC24A3;FGL2;PPM1H;CXXC4;TSPAN32;SLC13A5;FCGR1B;KCNJ2;KCNJ3;NTRK2;ANGPT4;NLGN4X;KCNIP1;NTRK3;GZMA;SEMA4B;PLCL1;MERTK;SORL1;GZMK;TNRC6C;IL2RA;ZNF615;NPIPB4;RAB17;PIK3AP1;THSD7B;LGALSL;PRF1;AQP7;RCBTB2;SOX6;CALN1;ACSL5;DLEC1;ZNF836;GSAP;SLC22A3;GPM6A;SLC22A1;TMTC2;C2CD4B;NKAIN2;TRPM2;ACTR3C;TESPA1;INPP5D;TSPAN7;ST8SIA4;MAP7;SARAF;ST8SIA6;RAB11FIP4;MSR1;TMEM86A;APOBEC3H;PCDH20;RAB39A;GADD45G;VNN2;PARVG;LRRN1;CD200;PCSK2;PTPRT;RYR2;SLC35F3;DIRAS2;GRIK3;STAB2;SIPA1L2;ZNF808;EPB41L4A;PCLO;CTSF;CCR5;NCOA1;ZHX2;PACRG;EDN3;SFTPD;SORCS1;AP3B2;ZDHHC15;RGMA;RNF144B;CEACAM1;B3GNT7;TLR8;RHOU;TLR5;KIZ;GUCY2C;PNCK;LILRA2;LILRA5;ZFP14;CXCR1;CTNNA2;LAIR1;GABRP;IL34;FAM189A2;SORBS2;KLHL4;ZDHHC11B;MPP7;PLEKHA7;NLRP12;C21ORF2;RAMP1;CD86;UBXN2B;MYRFL;SDR9C7;GIMAP7;PLB1;GIMAP8;AMOT;GRIP1;RGS5;PAIP2B;RGS2;DMBT1;FAM174B;PEBP4;FAM174A;CCRL2;GGT1;PDE8B;RGS9;NANOS1;EOMES;UNC5CL;SCARA5;CD300A;LMO3;ACYP2;MUC3A;ERMN;ZNF91;FOLH1;ELMO1;HRASLS5;PDE9A;KLHL14;C5AR1;PSEN2;CSF2RB;BHLHE22;PLD1;CSF2RA;DPP6;ZMAT1;CDH26;PRODH;CBX7;ARHGEF37;RARRES3;SLC52A3;EPHX1;ESR1;BMP5;SELP;CLK1;NR4A2;NR4A3;SELL;NMUR1;KLRD1;CNTN4;FGF13;FGF10;C2ORF40;LDB2;PPP1R9A;AFF3;ACOXL;CALB1;RASGEF1A;CA2;RASGEF1B;MCF2L;CA4;CA8;CYTIP;USP44;ARAP2;AXIN2;MYRIP;KLF15;LMBRD1;ELF2;MMRN1;HIST4H4;IRF8;FBP1;CDH19;FAM84B;KDM3A;HLF;CLEC12A;HPGD;NRXN1;DNAH9;ADD2;PALMD;ERBB4;SPOCK3;MVB12B;SCN7A;CYYR1;GBP4;NIPSNAP3B;MX1;SCIMP;HS3ST1;ACVR2A;CD2;MAPK10;CCS;CAPN12;SPRY1;CXORF36;SSBP2;OTUD1;FSIP2
KLRK1																Precocious exfoliation of primary tooth	2022-05-18	0.114897	0.724399	2.21883	4.80093	FIG4;GJA1;ALPL;TNFSF11;SNX10																																																																																																																Disease	70/674	0.999735	0.999995	0.659918	0.000175185	PCSK2;APP;PCSK1;NCF2;PSIP1;PRL;FGF3;IPO5;FGF7;SERP1;PPP2R1A;MYC;KIF5B;AP1S2;TRIM24;LRRFIP1;CCR5;IGFBP1;IGFBP3;MMP2;ADAM10;RPSA;RPS3A;DNAJC3;PSMA6;ADAM17;PSMA1;CTDSP2;PAPPA;NUP50;PSME4;ELMO1;ARHGEF7;PSMD12;MAPKAP1;ADCY2;PLG;ADCY1;PIK3R1;ADCY8;PPP2CA;EXOSC6;CUX1;NUP85;PRKAR2A;STX6;CCL2;IGF2BP2;ATP6V1C1;SEC11C;BCHE;NPM1;CPSF6;APOBEC3G;NUP155;SYT1;EDEM1;STAM;H2BFS;LYZ;MSRA;SPCS3;PSMC4;RPS29;FGFR1OP;NUP35;SPRY2;RPS20;SPRY1;FGF10						Fibroma	2022-01-13	0.875141	0.942261	0.480125	0.0640342	COL12A1							abnormal cutaneous elastic fiber morphology MP:0008418	2022-02-06	0.21846	0.637075	2.88308	4.3856	EFEMP1;SCD								Aortic valve stenosis (HP:0001650)	2022-02-23	0.874247	0.997574	0.54861	0.0737289	NR2F2;FBN1																																																		Protein S deficiency	22/200	0.951505	0.999995	0.7102	0.0353041	SEC16B;GBP7;SERPIND1;ARG1;CYP4F2;PROS1;HPN;CFI;SLC22A1;F11;EPHX1;PON1;PLG;HSD17B6;CP;ASGR1;ASGR2;ACOX2;ANG;HRG;OTC;MBL2								Hypomelanotic disorder	19/200	0.990041	0.999995	0.602466	0.00603006	CUBN;ENPEP;CPO;KLF13;PDCD6IP;SLC10A2;ACSL5;MED15;PLB1;PIK3CG;SPN;PCNX1;SLC5A9;PARVG;MEP1B;ANPEP;SI;MYB;PPP1R12C								Enolase deficiency type 1	2022-01-06	0.61714	0.910635	1.15277	0.556398	GABBR2								Secretory breast carcinoma	1953-10-01	0.251032	0.657836	1.34153	1.85423	ANO1;NTRK2;MAML2;NTRK3;MYB;IDH2;TMPRSS2;AGA;F3;ETV6								VDR KO MOUSE GSE2421 CREEDSID GENE 1151 UP	28/206	0.715039	0.999995	0.905743	0.303802	NRP1;FGL2;PPP2CA;HINT1;PNP;LARP1;SERP1;BASP1;TMSB4X;SPP1;SARAF;SASH1;MCL1;MBNL1;RPSA;COX6C;PGD;ZDHHC14;CLEC4D;RRAGC;ARPC2;RPS29;IRF8;RPS20;CD47;VIM;SMPDL3A;CRLF2																																			mantle zone of r2Lim	49/301	0.253139	0.403549	1.12274	1.54243	CDA;HDDC2;SLC35F2;TSEN15;DACH2;TSPAN12;MYOM2;CASP14;ZMYM1;ING3;CFL2;HMCN1;OSTF1;STK32A;CCR3;PGM1;TNS1;JAK1;PACRG;UNC5CL;IAH1;TACR1;MED4;ANO4;DCK;PARD3B;MTAP;MEP1B;PAPPA;UBE2V2;AGTR2;CHODL;NBAS;MAOA;CST8;TMEM121;CYB5R1;ADAMTS14;NHS;MSC;ABCA1;BCHE;CDX4;IDH1;CEP152;GALC;CLCN5;LNX1;SLC28A3								dorsomedial tegmental nucleus	44/300	0.548423	0.862989	0.990479	0.594988	KCNK5;CALML5;ARHGEF26;CXCL17;OR1I1;SLC7A11;REG3G;TRH;ABCA12;NADSYN1;TMEM164;FGF3;FAM110A;ZNF608;ANPEP;SI;ZNF208;CDK20;HORMAD2;ICOS;MSC;IGFBP1;CHST9;POU1F1;SLC30A1;VWA3B;AXIN2;FOXL1;TMEM196;PRDX6;FAM126A;KLF15;RP1L1;DNAJC3;KLF8;TMEM114;CD109;PIP;NUP50;FAM20A;RAB17;TRIB1;KLKB1;PPEF2							GTEX-QCQG-0626-SM-48U21 esophagus female 50-59 years	118/875	0.876934	0.999993	0.894201	0.11743	IL1RN;GALNT14;CALML5;REG1B;CXCL17;SDR9C7;ATP12A;SOX2;HEPHL1;ARHGAP40;LIPI;FAM3B;SLC25A43;FAM3D;HERC6;ZNF562;ZNF561;MREG;ANAPC7;SLC6A14;GOLPH3L;ATP11B;PGD;TMEM254;CTAGE4;GPD2;PARD3;SLC9A9;FAR1;RAB38;EZR;CARD14;PADI1;PNLIP;DSC3;ZNF431;CSTF2;IL20RB;REG3G;PLD1;FUT3;FUT6;PLAC8;ALDH3B2;RAD51AP2;SCIN;CYP11A1;ZNF426;CDH26;NKX6-1;TFAP2B;GSDMC;IDH1;DHCR24;A2ML1;ALOX15B;ARPC2;CYP2S1;GJB5;OR13A1;SERINC5;ST6GALNAC1;MAST4;TREH;PCSK9;CLINT1;SDR16C5;EPB41L4A;UPK1B;SPTLC1;NCK2;CERS3;TMPRSS11A;TMPRSS11B;ANXA1;HMGCS1;EDN3;EMP1;SHROOM3;EMP2;ELOVL6;TMPRSS11E;YWHAZ;SLC22A23;CEACAM1;RAP2B;INCENP;DMRTA1;CHMP3;CDH16;TLR3;ARF6;FAM84B;ATP10B;CAPG;PRKX;NT5C2;RAB40A;P2RY1;CTNNA1;KLRG2;GCNT3;TLDC1;AGA;ZNF860;GABRP;GALNT5;GALNT3;GALNT1;MACC1;PLEKHA7;HS3ST1;MPP7;TMEM154;KLF8;NAGK;SNX16;LNX1							GTEX-R53T-0526-SM-3GADL thyroid female 50-59 years	13/117	0.898866	0.999995	0.719217	0.0766838	SH3GL3;CSF3;GALNT13;PFKFB3;DKK1;DHRS2;SLC8A3;SLC7A5;ADAMTS14;GRIN3A;CYP11A1;PENK;RPA4
KPNA2																Refractory anemia with excess blasts in transformation (clinical)	2022-05-18	0.114897	0.724399	2.21883	4.80093	SPN;CSF3;NPM1;IL6;DAPK1																																																																																																																Antigen processing and presentation	1981-03-01	0.999737	0.999995	0.220887	5.81487e-05	IFNG;KLRD1;LGMN						Guillain-Barre syndrome	2022-01-13	0.875141	0.942261	0.480125	0.0640342	CD300LB							abnormal DNA methylation during gametogenesis MP:0008878	2022-02-06	0.21846	0.637075	2.88308	4.3856	PRDM9;GPAT2								Cholelithiasis (HP:0001081)	2022-02-23	0.874247	0.997574	0.54861	0.0737289	SEC23B;PFKM																																																		Pseudoainhum	22/200	0.951505	0.999995	0.7102	0.0353041	CERS3;CALML5;BNC1;IL20RB;IGFL3;ALOX12B;SDR9C7;A2ML1;ABCA12;CLDN1;CASP14;GJB5;SDC1;DSG1;ITGA6;DEFB4A;LGALS7;DSC1;DEFB4B;PNLIPRP3;DSC3;NECTIN1								Ivemark syndrome	19/200	0.990041	0.999995	0.602466	0.00603006	CDS1;PTPRT;TTC25;DNAH12;CHST9;C2ORF40;DNAH5;LDLRAD1;CXCL17;DNAH9;VWA3B;ABCA13;TMEM232;SNTN;EFCAB1;ZBBX;CFAP46;CCDC33;CYP2F1								Glycosylphosphatidylinositol deficiency	2022-01-06	0.61714	0.910635	1.15277	0.556398	ALPL								Symphalangism brachydactyly	1953-10-01	0.251032	0.657836	1.34153	1.85423	OFD1;EPHA7;DLX2;SFRP2;CHSY1;SNX13;ROR2;INO80;BMPR1A;FBN1								PRDM14 KO MOUSE GSE45507 CREEDSID GENE 3106 DOWN	44/319	0.715831	0.999995	0.921002	0.307901	SCHIP1;NEDD4L;TFCP2L1;FNBP1L;COX7A1;ELAVL2;TSPAN32;GLI2;AKAP1;SIPA1L1;GPAT3;GPAT2;OSTF1;UPP1;SLIT2;MSC;TRIM43;RHBDF1;RALBP1;TFAP2C;CXADR;MME;DUSP1;IL34;GFPT2;MBD2;BCKDHB;EMP1;CSNK1E;AXIN2;ATP1B1;DAZL;TSPAN14;SLC6A8;VAMP7;PDP2;RGCC;RRAGB;ID2;CTDSP2;ASB8;FETUB;SULT6B1;LGMN																																			medial parabrachial nucleus	49/301	0.253139	0.403549	1.12274	1.54243	KCNK5;BNC2;TSEN15;HNF4G;PYGL;TSPAN12;SLC4A4;ABCC12;DTWD2;CFL2;INSC;LRRTM2;TTC23L;PGM1;SOX5;CCR2;JAK1;EN1;TACR1;ATP11A;ALG10;TRHR;POM121L2;MMP13;GJD3;RGS17;KLHL14;MAOA;AMIGO2;GMPR;NOD1;CXXC4;SCRT2;CALCR;GPC5;RIMKLB;DRD5;TMEM132C;PCGF5;KCNB2;KLHL1;PARVB;LHFPL1;MYO1E;LPCAT3;TMEM117;UBE2U;RPS20;C21ORF2								horizontal nucleus of the diagonal band	44/300	0.548423	0.862989	0.990479	0.594988	GPM6A;REG3A;NRN1;KLHL14;ITGB5;PRDM5;ONECUT1;TMTC3;FAM107A;THY1;JRKL;MARCH11;SCRT2;LAPTM4A;ADAMTS2;CNST;ADAMTS3;MIER3;ERI1;SNAPC3;NPVF;ZNF846;GRM8;TM4SF20;PTCHD3;SOX5;KCNJ3;RHBDF1;WWOX;NTRK3;PMM2;F2R;NAP1L3;CDC7;KCTD3;TMPRSS11E;TMEM150C;WDR33;TTLL7;TUBB2B;TGIF2LX;HECW1;OSTN;FGF13							GTEX-O5YV-1026-SM-3LK72 esophagus female 60-69 years	158/1157	0.877081	0.999993	0.90657	0.118902	FOXA1;CDA;IL1RN;GALNT14;CALML5;CXCL17;F11R;ATP12A;FAM110A;HEPHL1;ARHGAP40;LIPI;FAM3B;CHP1;SLC25A43;KIF21A;FAM3D;OSTF1;HERC6;ZNF562;ZNF561;RALBP1;MREG;IPMK;GOLPH3L;ATP11B;WDR72;ACSL3;PGD;CARHSP1;GPD2;PARD3;ZNF714;FAR1;ZNF436;MT1H;RAB38;CARD14;PADI1;DSC3;ZNF431;HOMEZ;CDS1;CSTF2;IL20RB;TGFA;TMTC2;PLD1;FUT3;FUT6;ALDH3B2;ACTR3C;SCIN;CYP11A1;PLXNA2;ZNF426;SNX9;CDH26;SOCS6;GSDMC;TFAP2C;IDH1;SRD5A3;DHCR24;A2ML1;ALOX15B;FOSL2;NFKBIA;SLC6A8;FXYD3;GJB5;SDC1;OR13A1;LIN54;DENND1B;ST6GALNAC1;ZNF492;MAST4;BNC1;TREH;SLC2A1;CTSV;RND3;CLINT1;EPB41L4A;UPK1B;SPTLC1;SH3PXD2A;RASGEF1B;TRPS1;ENSA;NCK2;UPP1;CGNL1;C3ORF58;CERS3;TMPRSS11A;DUSP5;CERS4;TMPRSS11B;ANXA1;PDCD6IP;EDN2;EMP1;TMPRSS11E;YWHAZ;MTSS1;SLC22A23;CEACAM1;RAP2B;INCENP;PELI1;DSG1;LCOR;LANCL3;CDH16;ARHGEF5;ARF6;FAM84B;CANT1;HPGD;XIAP;MOSPD1;PRKX;NT5C2;FAM214B;MALT1;HECTD1;P2RY1;KLRG2;GCNT3;TLDC1;SLC13A5;MAPK6;SASH1;ZNF860;ZNF462;GABRP;AOC1;GALNT3;IL34;GALNT1;SEMA4B;MACC1;C1GALT1;PLEKHA7;HS3ST1;MPP7;TMEM154;RPIA;RSPH3;KLF8;TSPAN14;NAGK;SNX16;LPCAT4;LNX1;FRK							GTEX-T5JW-0326-SM-4DM6J fallopian tube female 20-29 years	13/117	0.898866	0.999995	0.719217	0.0766838	ZBTB18;GABBR2;ARPP21;LSMEM1;IPMK;DIRAS2;GRIK1;PINK1;TNNT1;PENK;PBK;PABPC3;IL13RA2
KRBA2																Tactile Amnesia	2022-05-18	0.114897	0.724399	2.21883	4.80093	APP;IL6;TRH;NGF;TAC1																																																																																																																HIV life cycle	6/118	0.999775	0.999995	0.307359	6.91666e-05	NUP155;NUP85;NUP50;PSIP1;NUP35;CCR5						Hemiplegia	2022-01-13	0.875141	0.942261	0.480125	0.0640342	GK							abnormal embryonic autopod plate morphology MP:0004576	2022-02-06	0.21846	0.637075	2.88308	4.3856	COX5B;GLI3								Megalocornea (HP:0000485)	2022-02-23	0.874247	0.997574	0.54861	0.0737289	PRDM5;PIK3R1																																																		Pulmonary supravalvular stenosis	22/200	0.951505	0.999995	0.7102	0.0353041	ITGB5;CD81;GALNT2;MMP2;COL12A1;FN1;CRIM1;NTN4;THY1;PODN;THBS2;CTGF;NT5E;ADAMTS2;CCDC80;SH3PXD2A;COL4A2;COL5A2;UBTD1;PXDC1;ACO1;FERMT2								Laing distal myopathy	19/200	0.990041	0.999995	0.602466	0.00603006	MYOM1;PHKA1;PPP1R3A;MYOM2;TRDN;ART1;ACTA1;TNNT1;CFL2;PEBP4;TCEA3;XIRP2;ANKRD2;GPD1L;ASB5;PFKM;C8ORF22;PGM1;FBP2								Griscelli syndrome type 2	2022-01-06	0.61714	0.910635	1.15277	0.556398	PRF1								Cavernous lymphangioma	31/185	0.251849	0.657836	1.1619	1.60218	CDA;APP;CPM;FH;SLC2A1;F11R;PKD2;PKHD1;BOLL;MYC;ESD;PDPN;KDR;CCL2;SRY;AGA;MSC;GK;MOK;DKK2;MOS;NIN;GAL;APC;SCD;PIP;BAX;ANG;ROR2;FAT4;ADA								PCGF2 KD HUMAN GSE7578 CREEDSID GENE 130 DOWN	43/312	0.716051	0.999995	0.92016	0.307337	IFITM3;BEX3;PCSK1;SMIM26;EIF4A3;COX5B;COX7C;BZW1;NUAK1;RGS2;SCP2;PNMA1;TMSB4X;CFL2;DPYSL3;NAMPT;PENK;PLS3;UQCRFS1;SNX7;KPNA2;SPANXC;SMNDC1;PGM1;NDUFA4;NONO;SHISA3;RPS3A;COX6C;SULF1;RPS29;TBL1XR1;ARPC3;ID2;TOMM7;GAS1;EIF3H;RPL22L1;EIF3E;MXRA5;TRIB2;SPANXA1;LAMTOR5																																			medial part of r10B	49/301	0.253139	0.403549	1.12274	1.54243	PTPRT;TOP2A;PRDM9;MAST4;MOGAT1;GBE1;RYR3;PIK3CG;SDR16C5;PDE4B;GJA8;JARID2;A4GALT;SAMD11;CNOT6L;ARG1;SFMBT2;PLA2G4A;IRAK3;GABRG1;MSH6;DNAJC3;DCSTAMP;MTAP;BBS10;FAM76B;MAML3;CHODL;TPH2;SPESP1;C5AR1;IL20RA;WNT8B;ATP10B;TMEM160;BAZ2B;ADAMTS16;GCNT2;BSND;GCNT3;SAMD3;SEC16B;FAM189A2;POU4F1;ANLN;DHRS9;SELL;FGF13;CNIH3								intergeniculate leaflet	44/300	0.548423	0.862989	0.990479	0.594988	ST6GALNAC1;KLHL14;ZFAND2A;MOSPD1;BRCA1;DACH2;HNMT;ABCC12;PIK3CG;TSPAN32;GHR;NUAK1;GOLGA5;FTMT;XIRP2;OTX1;ATG7;LAIR1;SH2B2;ATOH1;SOX5;TMEM132D;TMCO5A;RFC3;TMEM30B;MYO10;EDEM1;CD180;SRD5A3;KLHL1;PLA2G4A;SORCS1;SLC30A1;RGMA;FIG4;ETAA1;ADCYAP1;CTAGE5;SELL;DPPA4;PIK3AP1;KLKB1;SMPDL3A;PNLIP							GTEX-S341-0726-SM-4AD5R ovary female 40-49 years	274/1967	0.877177	0.999993	0.925937	0.121341	SPON1;TMEM200A;WIPF3;COL12A1;SLC4A3;ANTXR2;NUDT4;GPBP1;ZNF846;TRIM24;TRMT44;EPHB2;PROK1;SOX4;FAM19A3;EPHA4;EPHA6;DAPK1;SFMBT2;ARRDC3;WDR75;SYTL4;ZNF16;CPED1;AR;ZNF718;ZNF836;ZNF714;PRR15;MGARP;MAML3;ZFPM2;TRIB2;TSPYL5;LIPT2;TMEM185A;HS3ST3A1;SDC2;ARX;ATXN7L3B;PLA2G5;ART5;RPAP3;ADAMTS16;HMGXB4;FLRT2;FLRT3;KCNMB2;PENK;ARSD;ZBED5;NXNL2;GSTM3;TMEM86A;APOBEC3F;ZNF141;SMLR1;DNAH14;PBX3;NR2F1;NR0B1;NR2F2;ABCA8;SMARCA1;SMARCA2;GADD45G;SLC6A6;PARP11;CDAN1;RPS29;FXYD2;RPS20;TDGF1;FBXL7;GSTM5;SPAG16;DET1;PTPRU;NRP2;AHCTF1;USPL1;TENM4;CITED2;ZNF43;HIF3A;VLDLR;GLI3;GLI2;NPAP1;ZMYM1;SCML1;ZMYM3;ZMYM4;EFCAB1;GPRASP2;PCMTD1;NCOA1;ZHX2;MAMDC2;PABPC5;NSUN6;SORCS3;F3;ZDHHC15;AJAP1;NCOR2;ADRB3;B3GNT7;ZADH2;MMP17;PITPNM2;MATN1;RHOU;FAM20A;TLR5;DSCAML1;MATN2;ZNF595;ASIP;AKAP7;ZNF66;FIGN;TMEM164;CUX1;OLFML3;PDPN;CILP2;ZSWIM5;CBR4;RPRM;NPM1;SERPIND1;DAB2IP;KLHL4;TMEM64;SNCAIP;GLRA4;PODN;DHRS2;SULF2;ETAA1;SMOC2;TTC8;KCNS2;TRMT5;CCNG1;CACHD1;VWC2;TOMM7;CTNNB1;SERHL2;ZNF354C;CCL26;N6AMT1;RTL1;ALDH1L1;RASL11B;KDM1A;PRDM5;IRS2;HNMT;FBL;HMGN5;UROD;FAM198B;ZNF445;ZNF564;MAP3K5;TLE4;ZNF320;IGFBP1;SEMA6D;DIO3;RPSA;PRLR;MSH6;PYGO1;MAF;STIM2;PKP2;TSSK3;SRSF6;ZNF311;GOLGA8A;PKDCC;YTHDC1;ZC4H2;LTBP4;NRF1;EFNA5;TRHDE;STK3;ZKSCAN7;CYP11A1;PLXNA2;SAFB2;ZKSCAN2;COX11;ALG1L2;TMEM132C;CPSF6;RARRES2;NONO;EPHX1;HELZ;COQ7;PTPRD;NR4A2;NFKBIA;IRAK1BP1;MAN2B2;STT3B;XAF1;C8ORF33;LHX9;BRWD3;RBM26;BNC2;TRH;BICD1;SYNE1;AFF2;ADAMTS5;ADAMTS1;ZNF407;BCL7C;PPP6R3;ZNF527;C3ORF58;HGSNAT;RPS3A;HAUS5;AXIN2;NGF;KLF15;ARID1B;TGFBR3;SFPQ;CDH11;PIK3C3;CAMK1G;PRPS2;HLF;LAMA2;POLDIP3;PON1;PPM1H;ITLN2;CXXC4;GK5;RAB40A;HECTD2;ZNF629;SCN7A;RGS22;BEND5;ANGPT4;CYB5A;NLGN4X;ERVMER34-1;NAP1L1;HS3ST1;U2SURP;ENOX1;CCS;CLCN5;GNPDA2;ZNF737;CCDC170;EIF3H;AQP11;EIF3E;ZNF730;RBM43							GTEX-OOBK-0425-SM-3LK5O blood vessel male 40-49 years	13/117	0.898866	0.999995	0.719217	0.0766838	DNAH12;RBFOX1;AGTPBP1;FBXW7;NEDD4L;MYOM2;SLC22A23;ZNF808;CALB1;PHACTR3;CFAP46;DSC1;PDK1
KRBOX4																Temporary Amnesia	2022-05-18	0.114897	0.724399	2.21883	4.80093	APP;IL6;TRH;NGF;TAC1																																																																																																																RNA polymerase I, RNA polymerase III, and mitochondrial transcription	1995-04-01	0.999782	0.999995	0.252334	5.49024e-05	CBX3;SNAPC3;MBD2;H2BFS						Hereditary hemorrhagic telangiectasia	2022-01-13	0.875141	0.942261	0.480125	0.0640342	BMPR1A							abnormal epidermal pigmentation MP:0009387	2022-02-06	0.21846	0.637075	2.88308	4.3856	GNAQ;RPS20								Tracheal stenosis (HP:0002777)	2022-02-23	0.874247	0.997574	0.54861	0.0737289	GRIP1;FBN1																																																		Pure autonomic failure	22/200	0.951505	0.999995	0.7102	0.0353041	SEC16B;SERPIND1;ARG1;CYP4F2;HPN;CFI;SLC22A1;F11;EPHX1;PON1;MTSS1L;OGDHL;PLG;HSD17B6;ASGR1;ASGR2;SIRPA;TPPP;HRG;PPP1R12C;OTC;MBL2								Large granular lymphocyte leukemia	19/200	0.990041	0.999995	0.602466	0.00603006	IL1RN;SP100;PFKFB3;APOBEC3G;NCF2;C5AR1;PRF1;AOAH;IFIT3;NFKBIA;ADGRE5;ZC3H12A;CCRL2;TLR8;CCR5;MSC;CYTIP;PIK3AP1;GBP4								Hay-Wells syndrome	2022-01-06	0.61714	0.910635	1.15277	0.556398	SATB2								Lymphangioma	31/185	0.251849	0.657836	1.1619	1.60218	CDA;APP;CPM;FH;SLC2A1;F11R;PKD2;PKHD1;BOLL;MYC;ESD;PDPN;KDR;CCL2;SRY;AGA;MSC;GK;MOK;DKK2;MOS;NIN;GAL;APC;SCD;PIP;BAX;ANG;ROR2;FAT4;ADA								XBP1 OE MOUSE GSE6980 CREEDSID GENE 1507 UP	42/305	0.716302	0.999995	0.919278	0.30672	IFITM3;DDX3Y;VCP;CITED2;F13A1;THY1;ITGAL;SPN;SEPT9;HINT1;RGS2;CCND2;ADGRE5;PPP2R1A;LEPROTL1;SARAF;AHSP;CYTIP;METTL9;CYB5A;ANXA1;BCL11B;DUSP1;GZMA;CMTM6;ATP11B;RPSA;COX6C;PGD;DNAJC15;YWHAZ;NFKBIA;SPCS3;DAP;ID2;PRKCQ;KLRD1;EIF3E;VIM;IL7R;RAPGEF6;SMPDL3A																																			nucleus of the stria terminalis, medial division, ventral part	49/301	0.253139	0.403549	1.12274	1.54243	SH3GL3;NRP2;NPY2R;GRIK1;TRH;NENF;NFU1;GRB10;PRKG2;HERC6;JAK1;DYNC2H1;TRPC4;DNTT;UNC5D;TMPRSS11E;PRLR;GABRG1;MMP12;AR;CARHSP1;GAL;LGALS12;FRG1;XPR1;FBP2;PNCK;ATXN7L3B;ASCL1;EFNA5;TTBK2;AGPAT4;EXOSC6;PGRMC1;CALCR;TRA2B;TSPAN7;PENK;TM4SF20;XIRP2;CCDC180;CEP152;PCDH8;GAD2;ESR1;ZWINT;AGBL1;SYT10;UBE2U								intermediate stratum of JcPL	44/300	0.548423	0.862989	0.990479	0.594988	CD86;CSF3;KCNE4;SEMA3A;SRBD1;PCSK9;CYB5R1;EXOSC6;NUAK1;FAM124A;LARP1;C16ORF72;MTHFD1L;HSF2;ZNF208;CCRL2;AP3S2;EPS8L3;PCMTD1;ANKRD28;BCHE;RFC3;BTN1A1;MEPE;TERF1;PGD;MEIS2;TRHR;FOSL2;ETV6;DCTD;SLC7A5;EMCN;NAGK;ARPC2;CENPJ;FRG1;FAM76B;DNASE2;ALPK2;ZCCHC4;TDGF1;PADI1;FBP2							GTEX-T6MN-2626-SM-32PMQ brain male 50-59 years	339/2418	0.877596	0.999993	0.932016	0.121692	TMEM183A;CPNE4;FRMPD4;STMN2;NPIPB11;HS6ST1;RNF112;HENMT1;PPP2R1A;NDST3;STMN1;FAM19A2;CDK20;FAM19A1;TUNAR;KIF21A;VSTM5;HERC6;ANKS1B;EPHA5;EPHA4;RBFOX1;UNC13A;PRKCB;ENTPD6;CACNA2D3;ANK2;SLC6A11;GABRG2;GABRG1;INPP4A;EML6;HECW1;TLN2;KCTD16;GPM6A;NUMBL;NRN1;TTYH1;PCDH10;FOXG1;ARX;PHYHIPL;ATXN7L3B;THY1;ABCB9;PCDH19;ACTR3B;TRPM2;GRIN2A;NUAK1;PGBD5;TESPA1;MAP2;KCNMB2;TSPAN7;SARAF;HIVEP2;ATP6V1C1;RAB11FIP4;B4GALNT4;ARPP21;LRRN3;CADM2;BCL11A;GRIN2B;TMEM196;PEX5L;FAM135B;CPEB1;GRIN3A;IGFL4;GALNTL6;TECPR2;GABRB3;ROBO2;PCSK2;PTPRT;ACHE;GABRB2;PCSK1;CSRNP3;NRSN1;TENM4;SLC35F3;FAM69C;ZFAND2A;DIRAS2;GRIK3;SLC7A14;GRIK1;GRIK2;ABCC12;PPP3CA;TRIM9;PCLO;SIPA1L1;CHL1;ENSA;IDS;DLGAP2;GPRASP2;RAB6C;PACRG;GPR37;OPALIN;SLC39A10;PTH2R;SYN3;SORCS3;ANO4;CCSAP;AP3B2;ZDHHC14;AJAP1;PNMA6A;ANO3;TMEFF2;RAP2A;GJD4;GPRC5B;TUBB2A;MMP17;PITPNM2;RAPGEF2;DSCAML1;VWA7;PNCK;SATB2;KCNA4;ADCY2;TMEM160;ADCY1;ADCY8;ASCL1;PAK1;PNMA1;TCEAL2;CSMD3;CTNNA2;CSMD1;GPR158;GABBR2;CA10;KCNB2;GAD2;GATB;FAM189A1;TUBB4A;TARBP1;SLC8A3;PDP1;FIG4;KCNS2;LPCAT4;PLP1;APBA1;C21ORF2;CDK5R1;FAM49A;ALG1L;SH3GL3;PCDH11Y;CTNND2;FAM107A;OGDHL;RORB;DACH2;CDH8;RIMS2;RIMS1;CDH4;BASP1;SIRPA;PPFIA2;RGS7;KIRREL3;ANKRD36C;CADPS2;SNRPN;ANKRD46;DSCAM;FBXW7;SHISA9;POU3F2;POU3F3;ERMN;ADCYAP1;TMEM257;OLFM3;UBE2V2;ELMO1;SCG2;GRIA1;GRIA2;KHDRBS2;DLX2;KHDRBS3;BHLHB9;CNP;NTM;CACNA1B;NREP;RAP1GAP;TMEM242;RHOBTB2;TMEM121;DPP6;ATXN1;RAD51AP2;MOBP;ZBBX;NPHP4;TPPP;RPRD1A;LRRC4C;ASIC2;BRINP3;GRIA3;TMEM132D;SEC16B;CBX7;PRNP;CNTN5;SYT1;TMEM132B;BTBD9;TMEM232;COPRS;PTPRD;QDPR;AHI1;LRFN2;LRFN5;RALYL;NBEA;LHX2;ATG16L1;AAK1;C16ORF45;CNTN3;OSTN;FGF13;FGF12;CNIH3;RNF187;DPP10;CNTNAP2;CPO;KCNK9;CELF4;ADRA1D;FBLL1;GRM1;ELAVL2;GRM2;GRM4;RASGEF1A;GRM7;LRRTM3;NETO1;LRRTM4;LRRTM1;MCF2L;GRM8;PRB2;PSD3;PHACTR3;VWC2L;CFAP46;PHACTR1;WDR7;TRIM67;KRTAP5-7;DCC;COBL;MYRIP;SSTR1;ETV5;SLCO1C1;GAP43;NRG3;CDH10;NOS1AP;CDH12;CNGB3;VSTM2A;CDH18;ST6GALNAC5;SLC25A14;CAMK1G;HLF;NRXN1;RAP1GDS1;PPM1H;AGPAT4;ADD2;DLL3;CNNM1;SLITRK1;MVB12B;CLVS2;SLITRK5;NCAM2;SLC13A5;BEND5;KCNJ3;OPCML;CLASP2;KCNJ4;LINGO2;KCNJ6;PCDH9;KCNIP1;NDUFA4;PCDH8;KCNIP4;NAP1L3;HS3ST5;C14ORF132;ATP2B2;SEMA4F;MEIS3;HS3ST4;OXR1;HS3ST2;NELL2;MAPK10;PINK1;PPP2R2C;APC;NEURL1;AQP11;KCNK1;MDGA2;CBLN4;CBLN2;PFKP;HCN1							GTEX-VJWN-0626-SM-3NMAN blood vessel female 50-59 years	13/117	0.898866	0.999995	0.719217	0.0766838	RBFOX1;NEDD4L;OMA1;BRCA1;SHISA9;ACTR3C;AAK1;LONP2;KIF21A;CTNNA2;SLC13A5;CSMD1;EYS
KRR1																Thymus Hyperplasia	2022-05-18	0.114897	0.724399	2.21883	4.80093	ACHE;KLRK1;HMGB1;NGF;ESR1																																																																																																																Systemic lupus erythematosus	7/139	0.999928	0.999995	0.303998	2.1992e-05	CD86;GRIN2A;HIST1H4B;IFNG;H3F3C;HIST4H4;GRIN2B						Infectious mononucleosis	2022-01-13	0.875141	0.942261	0.480125	0.0640342	GOLIM4							abnormal gamma-delta T cell differentiation MP:0008356	2022-02-06	0.21846	0.637075	2.88308	4.3856	IL7R;RAG2								Nephrolithiasis (HP:0000787)	1966-07-01	0.874499	0.997574	0.683068	0.0916025	CASR;PPM1B;CLCN5;SI;PLG;PIK3R1;FBN1																																																		Radio renal syndrome	22/200	0.951505	0.999995	0.7102	0.0353041	SEC16B;SMLR1;SERPIND1;ARG1;HPN;CFI;SLC22A1;F11;SECTM1;PLG;HSD17B6;HNMT;ASGR1;ASGR2;ACOX2;TST;ANG;APOB;ACAA1;SLC13A5;SEPHS2;MBL2								Leptospirosis	19/200	0.990041	0.999995	0.602466	0.00603006	PFKFB3;NCF2;UNC93B1;C5AR1;SECTM1;CSF2RB;AOAH;FOSL2;ADGRE5;ALOX5;ZC3H12A;CCRL2;RAPGEF1;TLR8;SIRPA;PLEKHO1;CCR5;MSC;PIK3AP1								Hoyeraal Hreidarsson syndrome	2022-01-06	0.61714	0.910635	1.15277	0.556398	TERF1								Cerebral palsy spastic hemiplegic	1947-09-01	0.252491	0.657836	1.36618	1.88039	MOS;IL6;CCNY;NCL;DPT;DMD;GRIK2;STAM;ADA								RARA ACTIVATION HUMAN GSE5679 CREEDSID GENE 2385 DOWN	40/291	0.716905	0.999995	0.917386	0.305317	PTGER4;ITGAM;NCF2;SDC2;FGL2;F13A1;CSF2RB;PRCP;SLC7A11;COX5B;COX7C;CYP1B1;UQCRFS1;GPAT3;CCR5;NDUFV2;SLC38A2;ARRDC4;NDUFA4;SQOR;SLC39A10;DHCR24;ACSL3;ATP1B1;RNASE1;FAM126A;DHRS2;MMP12;DAP;ARPC2;QPCT;NAAA;VIM;GPD1L;PIK3AP1;RAMP1;GOLGA8A;PFKP;RAB7A;ABCG2																																			occipital cortex	49/301	0.253139	0.403549	1.12274	1.54243	PCSK1;CSRNP3;SCHIP1;IRS2;RORB;BOLL;CASP8;SMPD1;PSD3;PDE8B;EPHA4;UNC13A;CXADR;SLC39A10;KLF15;POU5F2;PPP1R3B;GPD2;SLC9A9;CDH12;CCDC86;ANG;TRIB1;CAMK1G;CDH19;FAM84B;SATB2;THBS4;PHF21B;PDLIM1;DNAJB5;FADD;LRRC4C;RAB11FIP4;TOE1;TMEM132D;LINGO2;GALNT7;TMEM86A;PLA2G2E;ARPP21;MERTK;NET1;PDP1;NR4A3;SPATS2L;SPRY2;CNTN3;OR13A1								intermediate stratum of PO1	44/300	0.548423	0.862989	0.990479	0.594988	LRMP;ADCY1;STK3;SYNCRIP;RIMS1;SCRT2;SPRED2;OGFRL1;HELB;CNST;SH3PXD2A;GRB14;MIER3;MAN2A1;MYB;ZBBX;PPFIA1;NPHP4;LRRFIP1;KPNA2;ZNF565;GPR158;KCNJ3;FARP1;ABCC4;PCDH9;ACTL6A;TCF12;SCLT1;KCTD3;FMO4;ELL2;DHRS4;INPP4A;TTLL7;POLE4;TBL1XR1;HECW1;PLAA;FGFR1OP;RHOU;OSTN;ASB5;KCNK1							GTEX-VUSG-0426-SM-3GIKD thyroid male 50-59 years	354/2522	0.877946	0.999993	0.933097	0.121461	CPNE8;CHIC1;THSD7B;WDSUB1;ACSM6;ANKRD20A1;FNBP1L;ISM2;ABCA13;RCBTB2;PREX2;CRHBP;EFR3A;ZNF608;SCP2;ZNF728;LIPI;ZNF605;KDR;BBX;LONP2;TRMT44;FBXO8;ZNF720;EPHB2;SEC62;EYS;SOX4;CMKLR1;ATG3;CUBN;ST6GAL2;TRIQK;TYW5;SCAF11;OXSM;ARRDC3;ATG10;REV1;COG2;GTPBP8;WDR72;FNDC3A;GAPVD1;EML6;ZNF718;CRISPLD1;CTAGE4;IFT81;RRAGB;THAP9;CD2BP2;FAM76B;PRKCQ;TRIB1;MXRA5;EPHA3;ZNF397;LIPT2;CDS1;ZNF396;ENPEP;SDC2;TMTC2;ZNF22;ATXN7L3B;BAZ2B;OMA1;ZNF24;IQGAP2;RPAP3;PCDH17;SNX4;ACTR3C;RNF213;SNX2;ZNF827;MIER3;RNF217;STXBP6;SULT1A4;ST3GAL1;PPARGC1A;ZBED5;KIAA0319L;C5ORF42;CDR2;CEP78;TOE1;LRRC37A3;NUS1;ZNF141;CCZ1B;DNAH14;LARP7;PBX4;SMARCA1;MEX3C;VANGL1;PARP11;AVL9;CD200;LGMN;OR2A1;LIN54;NRP1;DENND1B;ZNF492;WDR41;ZNF43;SNX13;TDRP;JRKL;SYNCRIP;ZNF808;AKAP10;IMMP2L;ZMYM1;EPB41L4A;MED13;ING3;KCNT2;ZMYM3;SPTLC3;ZMYM4;CGNL1;ZNF486;PCMTD1;RAB6C;TIGD4;IL15;ANXA3;LRRIQ3;ACTL6A;PRMT3;SLC39A10;ELMOD3;PAWR;NSUN6;AEN;RNF144B;GCFC2;ZADH2;RAPGEF2;RHOU;FAM20A;ZNF114;ARHGEF5;MATN2;CCDC90B;WDR27;PHLPP2;SGMS1;ATL2;XIAP;ZNF66;ZFP14;TMEM67;METTL4;TBL1Y;ZNF107;CILP2;AGA;PTCHD4;ZSWIM5;CBR4;ZNF462;FARP1;WWOX;AGK;USP9Y;MBD2;FAM189A2;TMEM64;RANBP6;WDR11;ETAA1;TTC8;SNX19;PDP2;SNX16;ETNK1;TTC30A;KBTBD2;TRIP11;C21ORF2;CCL28;OTUD4;N6AMT1;FAM49A;C8ORF48;ZNF691;ATP8A1;FMR1;PRDM5;RASEF;ZC3HAV1L;PLOD2;CAAP1;SAYSD1;OGDHL;GRIP1;CYSLTR1;IPO8;FGF7;DEPTOR;CCND2;HEPHL1;ZNF208;PABPC4L;ENPP1;SMARCAD1;FAM3C;NUDT15;STK32A;PDE8B;MAP3K7;NUDT12;ZNF320;ZNF562;ZNF682;ZNF561;RALGAPA2;SLC30A4;DYRK1A;CDKAL1;THOC2;ZBTB33;ATP1B1;KCTD6;DISP1;TOM1L1;PYGO1;DCTD;ZNF90;TMEM135;EMCN;MAF;FAM173B;TBL1XR1;ZNF318;ZNF436;TSSK3;SRSF6;UTRN;ZNF311;GOLGA8A;FBN3;INO80D;KLHL14;ZC4H2;GLIS3;NRF1;LIN7C;SPATA5;FHIT;KRBOX4;ZMAT1;PODXL;NPHP1;NPHP4;SMAD2;CPSF6;CNTN5;API5;CNTN6;CAV2;FANCL;EPHX1;HPS3;CYBRD1;PHKB;FBXO33;ESR1;IRAK1BP1;FER;CNOT2;UST;SLC26A7;FGFR1OP;STT3B;DNAL1;BRWD3;FGF10;BMPR1A;DDX3Y;CPO;KDM5D;RBM26;CPQ;CBWD6;CHD6;TSPAN12;MYSM1;DTWD2;SCPEP1;ADAMTS3;CASP6;PPP6R3;ZNF527;ZNF888;VCPKMT;MAN1A1;CERS4;PLA2G12A;POU1F1;ARAP2;PEX1;SPIDR;DNAJC3;DNAJC1;LMBRD1;METTL25;ELF2;ACOX2;MMRN1;DAD1;GORASP2;HIST4H4;LCOR;CDH16;SEMA3D;POLDIP3;LRP2;NT5C2;LRP8;MALT1;PRTG;HECTD1;PRRG1;VPS54;SLITRK5;LRIG3;RAB28;MDH1B;ARFGEF1;TTC14;LINGO2;NTRK2;RWDD3;GALNT3;CEP152;TXNL1;SYT14;U2SURP;RSPH3;MGAT4C;PDE10A;GNPDA2;ZNF737;ZNF615;RAB18;RAB17;ZNF611							GTEX-XQ8I-2126-SM-4BOOM colon male 50-59 years	13/117	0.898866	0.999995	0.719217	0.0766838	HTR1F;SDR9C7;ACSL4;ART5;DKK1;NETO1;PEBP4;SLITRK4;ZIC1;PDE4B;UBTD1;CALN1;RNF187
KRTAP5-11																Glioblastoma, IDH-Wildtype	16/79	0.115032	0.724399	1.4663	3.17094	DUSP4;RARRES3;IDH1;IDH2;FN1;PIK3CG;AJAP1;AKAP12;GJA1;IMMP2L;CPEB1;CASP8;SST;PDPN;KDR;IGF2BP2																																																																																																																Gene expression	103/968	0.999949	0.999995	0.674982	3.45345e-05	MAML2;EIF4A3;PHAX;RORB;CTGF;PPP2R1A;MYC;ZNF605;ZNF208;ZNF569;ZNF600;ZNF445;ZNF565;ZNF564;ZNF320;ZNF562;ZNF18;ZNF561;RPSA;MED4;AR;LARS2;XRN1;TBL1XR1;PSME4;CD2BP2;ZNF436;MAML3;SRSF6;ZNF311;ZNF431;DDX6;PSMD12;CSTF2;NEDD4L;ZKSCAN7;NUP85;EIF4EBP1;ZNF426;SMAD2;ZNF141;NUP155;SMURF2;CBX3;NR2F1;NR0B1;CNOT10;H2BFS;EIF2S2;ESR1;NR4A2;CDK8;CNOT6;NR4A3;CNOT11;RPS29;CNOT2;HNRNPD;RPS20;ZNF138;ZNF133;ZNF492;HNF4G;ZNF43;MED15;MED13;MED10;SNAPC3;SEC61B;ZNF486;NCOA1;CNOT6L;NCOA3;MARS2;RPS3A;YWHAZ;NCOR2;PSMA6;RBL1;PSMA1;NFX1;NUP50;ZNF114;ZNF595;ZNF350;ZNF195;PPP2CA;EXOSC6;ZNF621;SEC11C;MBD2;TBX5;TNRC6C;SPCS3;PSMC4;ZNF615;EIF3H;NUP35;EIF3E;ZNF611;ZNF213;TRIM33;ZNF354C						Isovaleric acidemia	2022-01-13	0.875141	0.942261	0.480125	0.0640342	MMD							abnormal gland physiology MP:0002164	2022-02-06	0.21846	0.637075	2.88308	4.3856	PCSK2;GAL								Abnormality of the vasculature of the conjunctiva (HP:0008054)	2022-01-13	0.875141	0.997574	0.480125	0.0640342	GNAQ																																																		SARS	22/200	0.951505	0.999995	0.7102	0.0353041	IL15RA;DUSP5;IL1RN;PFKFB3;NCF2;UNC93B1;SECTM1;CAPG;IFIT3;IFIT2;RAB20;ZC3H12A;CCRL2;RAPGEF1;FLVCR2;SIRPA;PLEKHO1;CCR5;MSC;PIK3AP1;CMKLR1;LGMN								Leukodystrophy	19/200	0.990041	0.999995	0.602466	0.00603006	GPR37;CNP;OPALIN;CD81;MTSS1L;CAPG;RNASE1;TUBB4A;ERMN;ETNPPL;QDPR;TRPM2;PEX5L;GPRC5B;MOBP;PLP1;SIRPA;TPPP;LGMN								Hypochondroplasia	2022-01-06	0.61714	0.910635	1.15277	0.556398	SHOX								Glycine N-methyltransferase deficiency	1947-09-01	0.252491	0.657836	1.36618	1.88039	ABCA1;NBAS;NT5E;SNRPN;BDNF;CTH;MSC;TYR;OTC								SRF MUT MOUSE GSE3181 CREEDSID GENE 851 UP	39/284	0.717262	0.999995	0.91637	0.304523	IFITM3;BEX3;BHLHB9;ST6GALNAC2;CITED2;CD81;SATB2;NTN4;DPT;LAPTM4B;GJA1;LAPTM4A;ALCAM;CDH2;FTH1;DPYSL3;STMN1;NDST3;GGT1;SPTBN1;NDUFA4;MMP2;EPHX1;IDH2;TECRL;PRDX6;AZIN1;SULF2;SLC6A6;TUBB2B;PCP4;SFRP2;ARPC3;GPR160;CCNG1;SERPINI2;VIM;HRG;SERINC3																																			parietal cortex	49/301	0.253139	0.403549	1.12274	1.54243	CHRM3;NCF2;RORB;HPGDS;KCNT2;FAM198B;OIP5;PDE8B;PDK1;SLC30A4;SORCS1;ARFGAP3;POU5F2;PITPNM2;SLC9A9;CDH12;CCDC86;TTLL11;CLDN17;MMADHC;CAMK1G;SATB2;PIK3R1;EFNA5;RPAP3;THBS4;RHOBTB2;PAK1;FADD;CTNNA2;LRRC4C;RFTN2;TMEM132D;TMEM86A;NDFIP2;CADM2;CAV2;PCDH7;C7ORF25;CABLES1;NETO2;TMEM196;PDP1;MYO1B;ID2;CCNG1;SPATS2L;SPRY2;CNTN3								intermediate stratum of RtC	44/300	0.548423	0.862989	0.990479	0.594988	DET1;AHCTF1;CANT1;AKR1D1;BRCA1;ART5;CLINT1;CYP7A1;FHIT;GLT1D1;SH3PXD2A;MYC;NLRP5;GCNT2;SLC25A43;ST3GAL1;ATG7;SOX5;DUSP4;PRNP;SLC6A15;EDEM1;GFPT2;NTRK3;SLC6A14;EBF1;RFX3;SYN3;TMEM150C;UCHL5;ADAT2;RNF144A;DCTD;DAB1;TMEM117;TCEA3;NEURL1;GAS1;FETUB;CNGB3;TBC1D23;ASB5;TRIB1;SLC25A14							GTEX-OXRL-0526-SM-2I3EZ lung male 50-59 years	126/932	0.878185	0.999993	0.896606	0.116467	SEMA5A;SPON1;MTRR;GALNT18;POGK;MYRFL;CDH5;ALCAM;EDNRB;DMBT1;EVA1A;PEBP4;GJA5;CHP1;HMCN1;CMKLR1;UNC13B;DAPK1;F2R;SLC6A14;ACSL5;ATP11A;RNASE1;DISP1;ADAM17;GSAP;EZR;RIN2;RD3;FBN3;NEDD4L;RHOBTB2;RNF213;FLRT3;PODXL;PLXNA2;ST8SIA6;CCDC141;PRODH;KIAA0319L;SPTBN1;MSR1;TMEM132C;APOBEC3H;RARRES3;EDEM1;RANBP17;DHCR24;GP6;ALOX15B;BMP5;SELP;NFKBIA;RGCC;SCGB3A2;ALPL;SLC26A9;IL7R;EFCC1;GSTM5;TRIM71;PCSK2;PTPRU;CPM;DOCK4;HIP1;PCSK9;ARRB1;CLEC14A;HIF3A;PTPRG;SPN;SDR16C5;ACOXL;MECOM;SMPD1;CA4;TIMP3;MFSD1;CLEC1B;CGNL1;SFTPB;ARHGEF10;EDN1;KLF13;ANXA3;DCC;NCOA3;USP44;MAMDC2;SFTPD;EMP2;AXIN2;ETV5;NCOR2;DCSTAMP;B3GNT7;CTDSP2;PITPNM2;LANCL3;DNASE2;CD47;COL6A5;FBP1;IL9R;PTGER4;NTN4;TMPRSS2;ITLN2;CAPG;HSD17B6;TFPI;TMEM164;RAB40A;P2RY1;S1PR1;SCN7A;UBTD1;SLIT2;GBP4;CYB5A;F11;TBX5;SLCO4C1;CLNK;LPIN2							GTEX-X3Y1-0926-SM-3P5YT adipose tissue male 40-49 years	1977-08-01	0.899252	0.999995	0.667345	0.0708669	CASP14;HPDL;GSDMC;GAP43;GALNT5;PNCK;PRKG2;GPR158
KRTAP5-7																Osteitis Deformans	16/79	0.115032	0.724399	1.4663	3.17094	APP;CASR;VCP;CSF1;DNAH8;DKK1;ESR1;DCSTAMP;GJA1;IL6;ATG16L1;INPP5D;NEURL1;TNFSF11;SLC25A43;DMD																																																																																																																RNA polymerase II transcription	3/101	0.99998	0.999995	0.175601	3.42468e-06	NFX1;CSTF2;SRSF6						Keshan disease	2022-01-13	0.875141	0.942261	0.480125	0.0640342	BMP5							abnormal hair follicle melanocyte morphology MP:0004381	2022-02-06	0.21846	0.637075	2.88308	4.3856	EDNRB;MITF								Broad ribs (HP:0000885)	2022-01-13	0.875141	0.997574	0.480125	0.0640342	FBN1																																																		Schwartz Jampel syndrome type 1	22/200	0.951505	0.999995	0.7102	0.0353041	APP;ITGB5;CD81;GALNT2;MMP2;COL12A1;FN1;CRIM1;PTPRK;CTGF;ADAMTS2;MYO1B;CCDC80;SH3PXD2A;COL4A2;COL5A2;CDH11;CTNNA1;PXDC1;TNS3;SASH1;FBN1								Leukoencephalopathy cerebral calcifications and cysts	19/200	0.990041	0.999995	0.602466	0.00603006	RTL1;MYO10;NSMCE3;WDR72;ZNF66;HELZ;ATP5G3;SENP2;KLF15;SLC25A48;CPEB1;HIST1H4B;HIST4H4;ITGA6;CSMD3;ZNF578;KCNJ2;LAMTOR5;KCNJ3								Hypomagnesemia primary	2022-01-06	0.61714	0.910635	1.15277	0.556398	FXYD2								Myoglobinuria recurrent	1947-09-01	0.252491	0.657836	1.36618	1.88039	EPM2A;RYR2;COQ2;NCL;CAD;PBK;DMD;LPIN1;RYR3								MYC ACTIVATION MOUSE GSE4356 CREEDSID GENE 753 DOWN	24/178	0.719541	0.999995	0.897392	0.29537	TTC14;NRP1;FICD;FBXW7;BCKDHB;MX1;PSEN2;LTBP4;UBP1;SLC4A3;MEIS3;SYTL4;CSF2RA;SMARCA2;TSPAN32;SLC22A23;ACTA1;KLF7;PLSCR2;GPD2;PARD3;ST8SIA4;IRF8;CD200																																			parvocellular part of r8LRt	49/301	0.253139	0.403549	1.12274	1.54243	PTPRT;TOP2A;KDM5D;GBE1;MTR;CHD1;GIMAP8;HK2;GOLGA4;SIT1;PDE4B;CYP1B1;GGT1;HERC6;TMPRSS11A;TMCO5A;TIGD4;IGFBP3;SLC6A14;WDR72;FOXL1;NAALADL2;GABRG1;TRDN;BBS10;RAPGEF6;HMX1;WDR27;TPH2;DLX2;TMTC2;DPT;TMEM160;GK2;RNF213;ST8SIA4;CEACAM20;SAMD3;IMPG1;TNFSF18;ARHGEF37;PARVB;POU4F1;FAM90A1;CCS;GNPDA2;TMEM117;CNIH3;MAD2L1								intermediate stratum of TPaA	44/300	0.548423	0.862989	0.990479	0.594988	SEC23A;PPM1H;LRMP;ADCY1;TSPAN12;MRPL3;GLT1D1;CCDC91;SH3PXD2A;GRB14;LRRTM3;MAN2A1;KPNA2;WASF3;PPFIA2;KCNJ3;NCOA1;SMAD1;PACRG;AGTPBP1;GPR12;ARHGEF37;PCGF5;FBXW7;RALGAPA2;SCLT1;CYBRD1;NAALADL2;DHRS4;TMEM232;MOB4;GZMK;RPIA;MYO1E;PPM1B;SLC6A8;FXYD3;KIF26B;KCNMA1;FGFR1OP;RHOU;GOPC;C9ORF3;TRIM33							GTEX-XLM4-0226-SM-4AT4N adipose tissue male 60-69 years	112/833	0.878327	0.999993	0.891197	0.115621	RERGL;CPNE8;STEAP4;CSF1;GPR68;CD81;GALNT15;AQP7;CXCL14;GIMAP7;ETS1;IFIT3;CDH5;LAPTM4A;EDNRB;FBXO4;KDR;PPFIA1;GYG2;IL15RA;GBP7;EBF1;MED4;MUC3A;INPP4B;RNF125;LGALS12;AGTR1;PTGES;REG3A;ENY2;PFKFB3;NRN1;DPT;C2CD4B;PCDH19;SAV1;FAM124B;NUAK1;SLC19A3;ZBED1;SNX9;C8ORF22;PLXNA4;SMAD1;ATP8B4;OPN4;HTR1F;CAV2;EPHX1;CRIM1;IFI44;FBXO31;SELP;IL6;SESTD1;TCF4;RPS20;NMUR1;CLEC14A;HMGB1;LDB2;HIF3A;GHR;GRM2;ADAMTS2;EPB41L4A;SCML1;CASP10;NCK2;TIMP3;SH3D19;EDN1;DUSP1;IL15;MMP2;TACR1;ADRA2B;ELF2;PLSCR4;CDC42EP3;MMRN2;FRG1;FAM84B;LEPROT;SP100;SPESP1;TMEM160;CYP7A1;EXOSC6;MYCT1;PALMD;CHSY1;S1PR1;CILP2;CYYR1;GBP4;SASH1;IRX1;ANGPT4;MX1;SULF2;RPIA;TSPAN14;INAFM1;RBM42;SPRY2;TLL1;SPRY1;CXORF36;OTUD1;RBM43							GTEX-S341-0526-SM-4AD5U esophagus female 40-49 years	86/655	0.899316	0.999995	0.867265	0.0920349	MYOM1;DET1;PIWIL4;ISCA1;CHIC1;ZNF691;CPO;HIP1;CPQ;ZFAND3;JADE1;NPIPB11;MYOM2;SYNE1;IFIT2;NUDT4;FAM110B;AP1S2;GRB10;EPC1;UTY;ZNF445;SEC62;CDKL3;SNRPN;SSTR1;ANO4;PNMA6A;KCTD7;THAP3;ACTA1;THAP5;PIGK;RAPGEF1;RAPGEF2;WDPCP;TLR4;KIZ;MAPRE2;GRIA1;CACNA1B;GMPR;AKAP7;ZNF22;LIN7A;ACTR3B;RHOBTB2;PDE11A;ZKSCAN7;MOBP;SLITRK4;SCGB2B2;S1PR1;ANKRD10;ZKSCAN2;ZBED1;UBTD1;COX11;AMZ2;ATP6V1C1;SPTBN1;KCNJ3;MFAP3L;ZBTB18;PCDH9;SYT1;PCGF5;PLCL2;HTR1B;MARCH8;HELZ;DDHD1;FBXO31;TNRC6C;GALC;SCCPDH;RGCC;KBTBD6;CCPG1;CTH;ZNF615;NBR1;CDO1;KBTBD7;TECPR2;SPSB4
KYNU																Cystitis	1956-12-01	0.115179	0.724399	1.57422	3.40232	PTGER4;ADCYAP1;CSF3;BDNF;KDR;EMP1;PAWR;F2RL1;ITGA6;TACR1;REG3G;NGF																																																																																																																Transcription	7/181	0.999995	0.999995	0.230047	1.11044e-06	CBX3;NFX1;SNAPC3;CSTF2;MBD2;H2BFS;SRSF6						Megalocornea	2022-01-13	0.875141	0.942261	0.480125	0.0640342	DACH2							abnormal heart ventricle outflow tract morphology MP:0010224	2022-02-06	0.21846	0.637075	2.88308	4.3856	TGFB2;ZFPM2								Pulmonary artery stenosis (HP:0004415)	2022-01-13	0.875141	0.997574	0.480125	0.0640342	LTBP4																																																		Selenium poisoning	22/200	0.951505	0.999995	0.7102	0.0353041	IL1RN;PFKFB3;CD81;UNC93B1;EPHX1;CAPG;RNASE1;RAB20;TST;ANPEP;FTH1;ZC3H12A;CCRL2;FLVCR2;SIRPA;PXDC1;SNX9;CCR5;MSC;SEPHS2;TNS3;LGMN								Limb reduction defect	19/200	0.990041	0.999995	0.602466	0.00603006	MYOM1;LAMA2;NEK7;CRIM1;PPP1R3A;MYOM2;TRDN;ACTA1;SH3PXD2A;COL4A2;PALLD;CFL2;PEBP4;XIRP2;ALPK2;PDLIM5;SASH1;TNS1;FBN1								IRAK4 deficiency	2022-01-06	0.61714	0.910635	1.15277	0.556398	TLR4								Roberts syndrome	1947-09-01	0.252491	0.657836	1.36618	1.88039	SGO1;GJA1;APC;INCENP;CUL1;SARAF;BAX;WAPL;ZWINT								RORA KO MOUSE GSE23736 CREEDSID GENE 1155 UP	33/242	0.720358	0.999995	0.909029	0.298168	CAB39;GBE1;LTBP4;PYGL;NENF;PDHB;COX5B;TSPAN12;HK2;AKAP12;PGRMC1;SCP2;PTPRZ1;MAN2A1;FTH1;PENK;VPS54;GPAT3;DUSP4;GSTM3;CAVIN2;NDUFA4;SQOR;CABLES1;COX6C;GADD45G;ACTA1;ARL4A;PINK1;RGCC;UQCRC2;CDO1;LPIN1																																			periventricular stratum of AStr	49/301	0.253139	0.403549	1.12274	1.54243	NCF2;BNC1;F13A1;PPP1R9A;NFU1;HELB;RGS2;SESN3;MAN1A1;RGS9;GAS2L3;FNDC3A;TACR1;PRLR;GABRG1;AR;PARD3;PRR15;XPR1;CAMK1G;EXD1;PNCK;NXPH2;ARX;GPR83;PLA2G5;CYP3A5;AKAP1;DHX34;PENK;TP53BP2;PLXNA2;VPS54;RPRD1A;PBX3;DAB2IP;GAD2;HTR1B;ABCA8;SULF1;MERTK;KLF8;NAGK;PDE10A;LPCAT3;ID4;CDO1;SSBP2;CNIH3								intermediate stratum of r5Lim	44/300	0.548423	0.862989	0.990479	0.594988	SLC47A1;STXBP4;NCF2;NEDD4L;HIF3A;HSD17B6;CXCL14;TMEM164;TMEM241;THBS4;SNX4;SIPA1L1;CALB1;CXCR1;DMRTB1;ZIC1;PABPC4L;HIVEP2;METTL8;TAC1;CYTIP;IGFBP1;SMAD2;TRPC7;SYT1;COL22A1;EBF1;DNTT;UNC5D;NETO2;SSTR1;ETV5;TOM1L1;TNRC6C;ADAM18;HPDL;ARL4A;SUCLG2;NOX4;NAA35;ZBTB8B;LYPLAL1;SPAM1;ST6GALNAC5							GTEX-T6MN-0826-SM-32PM4 lung male 50-59 years	182/1326	0.878598	0.999993	0.911491	0.117972	SEMA5A;SPON1;CSF3;CD83;CSF1;GPR68;CD81;TMEM200A;GALNT18;ULK4;PRF1;NPIPB11;CBLB;GIMAP7;ETS1;BACH1;GIMAP8;IFIT3;CDH6;CDH5;HPGDS;FGF7;ZNF608;BMPER;CCRL2;HMCN1;SOX4;EOMES;UNC13B;IL15RA;GAS2L3;GBP7;SEMA6A;RALGAPA2;F2R;SHISA3;CSNK1E;DKK2;FOXP1;DISP1;CARHSP1;SFRP2;ZNF718;EMCN;STIM2;KLRF1;C19ORF66;RIN2;TRIB2;KCTD16;FBN3;LTBP4;C2CD4B;PCDH17;ARHGAP20;PODXL;RNF217;ADAMTS17;PLXNA2;ST8SIA6;CCDC33;STXBP6;ICOS;SLC38A2;SPTBN1;MSR1;DNAH12;TGFB2;ZNF141;SMURF2;APOBEC3H;FOXF1;RARRES3;CAV2;BTN2A1;STAC;RARRES2;CRTAM;NR2F1;IFI44;BMP5;CLK1;SELP;IL6;RGCC;NR4A3;SCGB3A2;TCF4;IL7R;XAF1;EFCC1;CD200;FBXL7;DDX3Y;RTP4;ROBO2;BTG3;DOCK4;DYRK2;STAB2;CLEC14A;LDB2;TSPAN12;CHD2;SIPA1L2;MED15;PITPNC1;SPN;SPRED2;CTSO;EPB41L4A;CASP10;RASGEF1B;TMSB4X;NCK2;CCR5;SFTPB;ARHGEF10;ZNF121;ZHX2;RIPK2;TRPC4;DCC;SFTPD;PLA2G4A;EMP2;SSTR1;WNT16;ZDHHC14;NCR1;NCOR2;DCSTAMP;PAPD7;CTDSP2;PITPNM2;MMRN2;CEACAM8;COL6A5;FBP1;ST6GALNAC5;IL9R;PTGER4;SP100;SGMS1;HPGD;SEMA3D;RGS13;USP12;ITLN1;ITLN2;NOD1;TFPI;PDLIM1;ADAM29;MYCT1;CHSY1;P2RY1;CTNNA1;CCL2;SLIT2;CYYR1;SAMD3;GBP4;IL33;FARP1;BCHE;GZMA;MACC1;PLXDC2;TBX5;GZMK;GALC;MYO1B;MEIS1;CLEC2B;PDE10A;INAFM1;RPA4;KBTBD2;SPRY1;CXORF36;NPIPB5							GTEX-XGQ4-1026-SM-4AT4L adipose tissue male 50-59 years	14/125	0.899802	0.999995	0.725643	0.0766138	ALG1L;SLC35F3;EDN3;DIRAS2;ATP10B;CDH8;SKA1;CASP14;SDR16C5;ATXN1;ZIC1;LRRFIP2;CSMD1;CAMK1G
L3MBTL3																Paralysed	1956-12-01	0.115179	0.724399	1.57422	3.40232	FIG4;APP;EPHA4;BCHE;VCP;UNC13A;ERBB4;PON1;SLC2A1;ANG;ALOX12B;PPARGC1A																																																																																																																												Meier-Gorlin syndrome	2022-01-13	0.875141	0.942261	0.480125	0.0640342	BMP5							abnormal intestinal enteroendocrine cell morphology MP:0010802	2022-02-06	0.21846	0.637075	2.88308	4.3856	MYC;SAV1								Hypoplastic labia majora (HP:0000059)	2022-01-13	0.875141	0.997574	0.480125	0.0640342	ROR2																																																		Seminoma	22/200	0.951505	0.999995	0.7102	0.0353041	TRIM71;KCNK5;SLC16A1;LRRK1;CAD;RPSA;F11R;LRPPRC;IPO5;ABHD12B;LMNB1;SEPT9;SFPQ;LARP1;INCENP;KIFC1;PODXL;CYP2S1;HNRNPD;KLRG2;NANOGP8;BUB1								Lipodystrophy	19/200	0.990041	0.999995	0.602466	0.00603006	PFKFB3;NCF2;UNC93B1;C5AR1;AQP7;CAPG;RNASE1;RAB20;ZC3H12A;CCRL2;RAPGEF1;FLVCR2;SIRPA;PXDC1;ACO1;CCR5;MSC;CMKLR1;LGMN								Ichthyosis with hypotrichosis autosomal recessive	2022-01-06	0.61714	0.910635	1.15277	0.556398	CAPN12								Familial encephalopathy with neuroserpin inclusion bodies	1935-07-01	0.252942	0.657836	1.44195	1.9821	EPM2A;APP;PRNP;VCP;TTPA;DPT;PRDX6								RELA KD HUMAN GSE1676 CREEDSID GENE 1787 DOWN	22/164	0.722534	0.999995	0.892152	0.289942	BARD1;OFD1;PRPS2;BEX3;ANXA1;DUSP1;MMD;NONO;IRS2;RPS3A;H2BFS;PTPRK;MAFB;CDH2;OPHN1;CCNG1;ANOS1;ID4;TOMM7;PLS3;VIM;SRSF6																																			periventricular stratum of r10BM	49/301	0.253139	0.403549	1.12274	1.54243	PTPRT;TOP2A;CDA;CHIC2;PROS1;ADRA1D;MYOM2;BMPER;UROD;PDE4B;GJA8;STK32A;A4GALT;EDIL3;NUDT12;ARG1;SFMBT2;SLC6A15;GOLPH3L;IRAK3;MSH6;CD109;IMPAD1;PLAA;FAM76B;AGTR2;TSPYL5;CHODL;TMEM87B;PRUNE2;C5AR1;WNT8B;BAZ2B;LRP2;TTBK2;ADAMTS16;CYB5R1;GCNT3;SAMD3;NUS1;IDH1;TXNRD1;FAM189A2;POU4F1;CLCN5;AGBL1;SELL;TTC30A;FGF13								lateral part of r10B	44/300	0.548423	0.862989	0.990479	0.594988	KDM3A;PANK3;LTBP4;UBP1;LDB2;NADSYN1;TMEM164;PKHD1;TMEM47;ALCAM;OLFML3;ANPEP;ZNF407;LONP2;ST8SIA6;SOX9;CTSF;TPPP;TRAM1L1;PPARGC1A;ANKRD7;TTC23L;ATF7IP;CBX7;NCOA3;NONO;CYBRD1;INO80;SORCS3;ATP1B1;RNASE1;F3;ST18;SULF2;MGAT4C;TMEFF2;VAMP7;REEP3;NUP50;CENPO;LYPLAL1;SPAM1;ARHGEF5;PDZRN4							GTEX-PLZ5-0726-SM-2I5F9 lung male 50-59 years	166/1214	0.879101	0.999993	0.90776	0.11697	SPON1;MTRR;POGK;CXCL17;PRF1;FNBP1L;GIMAP7;GIMAP8;IFIT3;IFIT2;CDH5;HPGDS;EDNRB;UBASH3B;DMBT1;BMPER;GJA5;CCRL2;KDR;ZNF845;HERC6;CMKLR1;UNC13B;ZNF562;IL15RA;STARD4;GBP7;CEP135;CD180;F2R;SLC6A14;ACSL5;ACSL4;ATP11A;THOC2;GAPVD1;DKK2;DISP1;ADAM17;SLC5A9;TMX3;EMCN;KLRF1;GSAP;RIN2;RD3;ENPEP;STXBP4;MAOA;RHOBTB2;FAM124B;NUAK1;RNF213;FLRT3;PODXL;PLXNA2;BTLA;ST8SIA6;CCDC141;ICOS;SLC38A2;IMPG1;SPTBN1;MSR1;HTR1F;CRTAM;IFI44;RMDN2;HELZ;ALOX15B;TDRD3;BMP5;NFKBIA;RGCC;SCGB3A2;KLRD1;SLC26A9;IL7R;XAF1;LHX9;TRIM71;BCAR3;RTP4;DENND1B;CPM;DOCK4;PCSK9;ARRB1;CLEC14A;HIF3A;PTPRG;SPN;ZNF808;SDR16C5;AKAP10;ACOXL;MIS18BP1;ZNF407;MFSD1;CCR5;CLEC1B;JAK1;CCR2;SH3D19;SFTPB;ABCC4;EDN1;CNOT6L;PDCD6IP;PARP4;KLF13;NCOA3;USP44;MAMDC2;SFTPD;EMP2;SSTR1;AXIN2;ETV5;NCR1;RNF144B;DCSTAMP;METTL25;BBS10;RASA2;PABPC3;TLR8;PXYLP1;CD47;CEACAM8;COL6A5;BCAT1;FBP1;ZNF114;IL9R;TLR3;SGMS1;CLEC12A;RGS13;NTN4;ITLN2;HSD17B6;SAMHD1;TFPI;TMEM164;PRTG;ADAM29;MYCT1;P2RY1;PDPN;S1PR1;SCN7A;SLIT2;LAIR1;GBP4;SERPIND1;GZMA;MX1;F11;TBX5;ETAA1;MYO1B;KITLG;SLCO4C1;ZNF611;ZNF852							GTEX-XBED-0926-SM-48TCE esophagus male 60-69 years	26/217	0.90001	0.999995	0.782664	0.0824533	PTPRT;SLC47A1;CALML5;LSMEM1;SLC22A1;DIRAS2;TMEM182;ART5;LILRA2;CXCR1;MOBP;NETO1;ZIC1;PHACTR1;PROK1;BCL2L14;RBFOX1;VWA3B;ANO3;GPR141;ACTA1;TNNT1;MYO3A;HHIPL2;CENPO;FRK
LAIR1																Cicatrix, Hypertrophic	17/85	0.116567	0.732039	1.44345	3.1024	SMAD2;IL15;F2R;FN1;NREP;RPE65;CTGF;IL6;SFRP2;IFNG;MMRN1;AGTR1;F2RL1;AGTR2;VIM;RAG2;MSC																																																																																																																												Mucoepidermoid carcinoma	2022-01-13	0.875141	0.942261	0.480125	0.0640342	MAML2							abnormal intestinal epithelium physiology MP:0014201	2022-02-06	0.21846	0.637075	2.88308	4.3856	FAM3D;OLFM4								Difficulty climbing stairs (HP:0003551)	2022-01-13	0.875141	0.997574	0.480125	0.0640342	VCP																																																		Shigellosis	22/200	0.951505	0.999995	0.7102	0.0353041	IL15RA;IL1RN;PFKFB3;NCF2;UNC93B1;C5AR1;USP12;SECTM1;CAPG;AOAH;RAB20;FTH1;ZC3H12A;CCRL2;RAPGEF1;FLVCR2;TLR8;SIRPA;PLEKHO1;CCR5;MSC;PIK3AP1								Lupus nephritis	19/200	0.990041	0.999995	0.602466	0.00603006	IL15RA;IL1RN;PFKFB3;NCF2;UNC93B1;C5AR1;MX1;SECTM1;AOAH;IFIT3;ZC3H12A;CCRL2;FLVCR2;TLR8;SIRPA;PLEKHO1;CCR5;MSC;PIK3AP1								Idiopathic eosinophilic chronic pneumopathy	2022-01-06	0.61714	0.910635	1.15277	0.556398	SPP1								Neutrophil-specific granule deficiency	1935-07-01	0.252942	0.657836	1.44195	1.9821	CR1;CUX1;IFNG;CA2;MYB;CEACAM8;MSC								SRF MUT MOUSE GSE1948 CREEDSID GENE 1396 DOWN	48/348	0.722704	0.999995	0.920894	0.299066	APP;CD81;LTBP4;SLC2A1;TMEM160;F11R;CTGF;IPO5;GJA1;HINT1;LAPTM4A;PNP;ZNRF4;BASP1;TMSB4X;NOCT;ESD;SPP1;NDUFV2;WLS;RPL39L;PRNP;CYB5A;NPM1;ANXA1;GLRX3;ANXA3;BDNF;CNBP;EMP1;PAWR;SOX11;COX6C;PRDX6;YWHAZ;PSMA6;ACTA1;ARPC3;HNRNPD;MYADM;F2RL1;BAX;SUCLG1;RPL22L1;UQCRC2;DSCAML1;LAMTOR5;MAD2L1																																			periventricular stratum of r2Lim	49/301	0.253139	0.403549	1.12274	1.54243	PRDM9;STEAP4;MAST4;ITGB5;ONECUT1;SLC2A1;CTSV;ISM1;USP39;CLDN1;RYR3;ING3;METTL15;SOX5;TMPRSS11A;CDV3;STARD4;UNC5CL;CD180;ATP11A;DISP1;IFT81;DMRTA1;MGARP;SMPDL3A;HMX1;ZNF397;LIPT2;TMEM87B;MAOA;TMTC3;ASB14;FIGN;TSPAN32;PLAC8;FSTL5;PGRMC2;PRKAR2A;ST8SIA4;GCNT2;SC5D;COX11;ATOH1;SNX6;ATP8B1;IDH1;TMEM61;CYP2S1;SLC28A3								layer 2 of LPrP cortex	44/300	0.548423	0.862989	0.990479	0.594988	GLP1R;ACHE;DENND1B;NBAS;TMEM41A;CSF1;AMIGO2;PLD5;NTN4;CRYBA4;AK4;PLG;BAZ2B;NENF;TSPAN12;CXXC4;AKAP12;RAB20;MOBP;CA2;CFL2;DPYSL3;GRB10;DNMT3B;SCN7A;GPR139;STK32A;EDIL3;ARHGEF10;USP25;ANXA1;SERPIND1;RARRES2;TXNRD1;ODF4;DLEC1;CP;MPP6;USH2A;AGBL1;NOVA1;PAPPA;EZR;CBLN4							GTEX-Q2AH-0526-SM-2I3ED heart male 40-49 years	109/812	0.879108	0.999993	0.889576	0.11462	CPNE4;GOLIM4;AQP7;GHITM;SLC4A3;SLC8A1;NUDT4;NFU1;LAPTM4B;CCND2;CDH2;PEBP4;AP1S2;SLC16A7;ZNF564;KCNH2;C14ORF159;GTPBP8;SOX11;MITF;ATP11A;PKP2;SUCLG1;UQCRC2;ALPK2;XPR1;TMEM185A;ATP5J;PPP1R3A;AK4;PLA2G5;RASAL2;COX7A1;TTBK2;CCDC141;ST3GAL1;COX10;APOOL;NEBL;ST8SIA2;GOT2;NEK7;IDH2;DNAJC11;PXDNL;TECRL;SLC6A8;NDUFAF7;SLC26A9;FGF12;GLP1R;DENND1B;MYOM1;RYR2;TENM2;SCHIP1;DUSP19;TMEM182;VLDLR;ATP5G3;SIPA1L2;COX7C;MYOM2;NNT;UQCRFS1;PHACTR1;ANKRD2;PGM1;MRPS7;TRDN;ACTA1;PCCB;LYPLAL1;VWA7;FH;NBAS;CAMK2D;ASIP;TYRP1;ASB14;AKAP6;PPM1K;MRPS30;PDHB;COX5B;TMEM67;LINC00116;GCNT2;XIRP2;ZNF622;PDLIM5;KCNJ2;CORIN;NIPSNAP3B;ERVMER34-1;NDUFA4;PLCL1;PLCL2;GATB;SORBS2;PPP2R3B;TBX5;COX6C;RANBP6;USH2A;SUCLA2;VWC2;GPD1L;PFKM							GTEX-S3XE-1226-SM-4AD4L bladder male 50-59 years	1952-05-01	0.900214	0.999995	0.612495	0.064387	SLC35F3;ZIC1;KCNJ2;ADA;TRDN
LAMA2																Lesion of brain	17/85	0.116567	0.732039	1.44345	3.1024	APP;IL15;MAOA;BDNF;IDH1;IDH2;CXCL13;IL6;IFNG;IL7;AGTR1;ERVW-1;S1PR1;EIF4EBP1;SLC19A3;PLP1;CCL2																																																																																																																												Nasopharyngitis	2022-01-13	0.875141	0.942261	0.480125	0.0640342	PCSK9							abnormal ischium morphology MP:0004507	2022-02-06	0.21846	0.637075	2.88308	4.3856	EYA1;SOX9								Thoracic kyphosis (HP:0002942)	2022-01-13	0.875141	0.997574	0.480125	0.0640342	SRD5A3																																																		Siderosis	22/200	0.951505	0.999995	0.7102	0.0353041	SEC16B;GBP7;SERPIND1;ARG1;CYP4F2;HPN;CFI;SLC22A1;F11;EPHX1;PON1;PLG;HSD17B6;ASGR1;ASGR2;ACOX2;SIRPA;ANG;HRG;ACAA1;OTC;MBL2								Lymph node neoplasm	19/200	0.990041	0.999995	0.602466	0.00603006	VCP;PFKFB3;CANT1;ITGB5;GALNT2;MAPKAP1;USP12;FOSL2;NCOR2;SEPT9;MYO1E;ZC3H12A;CTNNA1;PXDC1;SNX9;COPG1;VIM;TNS3;ERGIC1								Intestinal atresia multiple	2022-01-06	0.61714	0.910635	1.15277	0.556398	FOXF1								Joubert syndrome	38/230	0.252968	0.657836	1.14255	1.57042	INVS;ARX;PKD2;GLI3;TTBK2;GLI2;SOX2;PKHD1;TRPM2;ATXN3;CA2;ZIC3;INPP5D;TMEM67;NPHP1;ZIC1;MAP7;EIF4EBP1;NPHP4;SOX9;AGA;C5ORF42;DYNC2H1;OFD1;DCC;MOK;RFX3;EN1;MERTK;RPE65;INPP4A;FIG4;INPP4B;AHI1;GAL;APC;NCL;C21ORF2								PPARA KO MOUSE GSE6864 CREEDSID GENE 1373 UP	43/313	0.723909	0.999995	0.916697	0.296176	REG3A;VCP;DDC;SEC23A;MAOA;COX5B;LAPTM4A;PNP;SERP1;CASP6;FTH1;TMSB4X;EMC2;ESD;CTNNA1;FAM3B;UQCRFS1;SEC61B;UPP1;APOB;GGT1;NIPSNAP3B;ARFGEF1;GSTM3;CYB5A;S100G;AOC1;NDUFA4;ACSL5;ARPC5;PGD;AZIN1;CLK1;CEACAM1;CPS1;ARPC3;DAD1;GPD2;CTNNB1;SELENOT;SMPDL3A;ADA;ABCG2																																			periventricular stratum of r4Ve	49/301	0.253139	0.403549	1.12274	1.54243	KDM5D;ST6GALNAC2;ITGB5;F13A1;CTSV;F11R;USP39;CLDN1;ABCA13;CDH5;RGS5;TMEM225;TIMP3;METTL15;CGNL1;WLS;TMPRSS11A;CDV3;PARP4;ATP11C;ATP11A;ITPKB;DNAJC3;SLCO1C1;HPDL;DNAJC1;DMRTA1;SMPDL3A;LIPT2;PRPS2;POLDIP3;ASB14;CYP7A1;TSPAN32;PLAC8;MIER3;PDPN;CTNNA1;TGFB2;SLC16A1;COLCA2;EPHX1;TMEM61;BICC1;PM20D1;GNPDA2;UBE2U;ALPL;SLC28A3								liminal part of r3 alar plate	44/300	0.548423	0.862989	0.990479	0.594988	FOXA1;GRIA1;CNTNAP3;AHCTF1;MAGEB18;RGSL1;FOXG1;MEI4;OR1I1;DPT;CXCL14;CDH9;TMEM241;NT5E;FAM124A;CALB1;DMBT1;NPY;PDGFC;FAM198B;OIP5;GPAT2;EPS8L3;CLEC1B;LINGO2;OPN4;FANCL;COL22A1;SLC6A14;PAWR;DNTT;UNC5D;FOXL1;LHFPL1;TOM1L1;SLC6A6;NLRP12;ARL4A;SELL;LHX2;GPR160;PDE9A;CDK5R1;RBM44							GTEX-OXRP-0006-SM-2I3FN blood female 60-69 years	98/734	0.879477	0.999993	0.884268	0.113564	CDA;UBXN2B;NCF2;EIF4A3;PRF1;ABCA13;PLB1;FRAT2;BASP1;FTH1;NAMPT;CCRL2;PROK2;OSTF1;FBXO7;KIR3DX1;CD177;AGFG1;ATG3;AGTPBP1;CD300A;RNASE3;OLFM4;PGD;CLEC4D;GPR160;KLRF1;TRIB1;MTMR3;PFKFB3;GYPC;C5AR1;CSF2RB;ZC3HAV1;CSF2RA;DHX34;CD300LB;CD300LF;AKIRIN2;HBG2;MARCH8;ARPC5;NMI;LYZ;MSRA;VNN2;SELL;ALPL;KLRD1;ITGAM;TNFAIP6;USP32;SECTM1;PYGL;FCAR;LMNB1;GLT1D1;UPP1;CYTIP;CCR3;CCR2;CR1;ANXA3;DUSP1;ARG1;IRAK3;APBB1IP;CEACAM1;PELI1;TLR8;CEACAM8;TLR5;MCTP2;TLR4;PON1;PLG;AOAH;FAM214B;LILRA2;CYP7A1;LILRA5;RAB20;CXCR1;ALOX5;AHSP;FCGR1B;METTL9;SH2B2;GK;PCGF5;GZMA;GPR141;GZMK;NLRP12;RYBP;CR1L;QPCT;PIK3AP1							GTEX-WY7C-2526-SM-3NB2N muscle male 50-59 years	467/3317	0.900396	0.999995	0.934	0.0979962	CDA;CHIC2;SERPINE2;TMEM200A;FAM110A;ALCAM;LIPC;UBASH3B;HENMT1;ZC3H12B;MYB;STMN1;BBX;CYP1B1;WLS;ATG3;STARD4;TRIQK;UNC13A;TYW5;PRKCB;DAPK1;FNDC3A;EID3;C19ORF66;FAR2;MAML3;MTMR2;HHLA3;ZNF22;ZC3HAV1;ABCB9;PLAC8;NUP85;KCNMB2;RSU1;NXNL2;TOE1;PRELID2;DNAH12;GSDMB;ZNF141;EDEM1;DNAH14;NR2F1;PBX3;PRRC2C;CDC7;PBX4;MEX3C;GRIN3A;CPEB2;GSTM5;BTG3;PYGB;ZNF492;ATF7IP2;ZNF43;PYGL;ASGR1;KIAA1147;CASP10;TMSB4X;FLVCR1;SPIN1;ZNF486;GPR135;OFD1;ZNF121;RIPK2;SLC39A10;PAWR;ELOVL6;TERF1;CCSAP;SERPINB8;APBB1IP;ITPKB;PELI1;POT1;COL21A1;LYPLAL1;CCDC90B;ZNF350;AOAH;CENPC;PAPSS1;STX6;ZNF107;ANKRD50;SAMD3;RPRM;FARP1;WWOX;GK;AGK;SNCAIP;WDR11;ADAT2;SULF2;RYBP;LPCAT4;ETNK1;ZNF578;CRLF3;KLKB1;CCL28;CCDC71L;ZNF572;RASL11B;FMR1;UBP1;ZC3HAV1L;PLOD2;RORB;HNMT;SLC8A1;CYSLTR2;UROD;SLC16A7;SLC25A43;STK32B;ANKRD13A;MAP3K5;ZNF562;CSNK1G3;ZNF682;ANKRD36C;ATP11C;ATP11B;VRK1;RAB32;TOM1L1;TPST1;CACNB2;STIM2;NAAA;SLC9A9;RAB38;SRSF6;UTRN;GOLGA8A;ZNF311;CHODL;RNASEH2B;ZNF670;ZC4H2;ASMT;AK4;NREP;LIN7C;RAP1GAP;ATXN3;SAFB2;IP6K2;ALG1L2;ATP8B4;BTN2A1;NEK6;HPS3;MARCH8;ARPC5;FBXO33;FAM90A1;CNOT6;LRCH1;ARPC3;REEP3;NFE2L3;MAP3K13;XAF1;SERINC5;KCNK5;CNTNAP3;PIWIL4;CPQ;LRRK1;ARRB1;LRMP;ITGAL;NXT2;SYNE1;SPN;SCPEP1;DNMT3B;ZNF888;ZNF525;PHACTR1;EDIL3;TTC23L;C3ORF58;ACTR3;CERS4;FAAH2;DNAJC3;MMS22L;ARL4A;PAPD7;DAD1;CTDSP2;BMP2K;PPP1R12C;PRPS2;UNC93B1;ATP10D;ATP10A;PRCP;PPM1K;LRP8;TSPAN32;CNNM1;SLITRK2;NHS;SLITRK5;ADSS;SEC23B;SEC11C;SEPT11;KCNIP1;GZMA;PCDH7;SEMA4B;CABLES1;SORL1;MYO1D;NELL2;KLF7;TSPAN14;NAGK;ZNF737;RAB17;ZNF611;IFITM3;CPNE8;APP;PANK3;TMEM183A;ULK4;NADSYN1;IFIT3;IFIT2;PNP;ZNF846;INSC;FBXO4;ZNF845;ZNF600;FBXO8;FBXO7;SOX4;HERC6;PDK1;ST6GAL2;DLEC1;CSNK1E;TWSG1;CARHSP1;ZNF718;CRISPLD1;CCNY;ZNF836;ZNF714;FAM76B;GSAP;TRIB2;PTGES;L3MBTL3;TMEM87B;PCDH10;SDC2;TMTC2;INPP5B;ERI1;INPP5D;SARAF;HIVEP3;ARSD;SNX7;CDR2;B4GALNT4;RPL39L;NUS1;APOBEC3F;APOBEC3G;BCL11B;APOBEC3H;BCL11A;RANBP17;RAB39A;IFI44;NMI;SMARCA2;CYP2S1;ID2;CD200;ROBO2;PTPRT;INVS;SLC44A3;SLC44A1;SLC35F2;ZFAND2A;SLC7A11;SIPA1L2;PCSK5;CTSO;GLIPR1;SIPA1L1;SPTLC1;SERP1;SPTLC2;MIS18BP1;IDS;SEC61B;CCR6;CCR5;LRRCC1;PARP4;SFTPD;AJAP1;RAP2B;PITPNM2;MATN1;WAC;CD47;MAPRE1;ARHGEF5;MATN2;AMIGO2;PRKX;ZFP14;NT5E;PGRMC1;PNMA1;MTHFD1L;FAM172A;METTL4;CTNNA1;CILP2;CORIN;MON2;NPM1;FAM46A;YIPF5;LSAMP;KLHL4;AIG1;PDP1;TTC8;CTNNB1;APBA1;SERHL2;GALNT14;CD83;GALNT13;CD81;POGK;PRDM5;JADE1;MYRFL;MANEA;HELB;RGS2;CCND2;TBC1D32;ZNF83;BASP1;ZNF85;FAM3B;OSTF1;GGT1;RGS9;KIRREL3;GAS2L3;UNC5CL;ADAM10;CASK;ALG13;SLC30A1;SHISA9;ATAD3B;KCTD7;TMEM254;DCTD;ZNF90;PACRGL;TBL1XR1;MYADM;KLRF1;CARD14;ABCG2;ARHGEF26;BHLHE22;PLD1;PLCXD1;TMEM241;TMEM121;SYT1;SMURF2;IDH1;AZIN1;ABHD12B;CLK1;DAP;NAT1;IL7;MAN2B2;GNAQ;OSTC;GNB4;IL7R;BRWD3;GALK1;SLC2A1;PSIP1;FBLL1;AFF3;PKD2;PITPNC1;LMNB1;SPRED2;CASP8;RASGEF1A;NETO1;BCL7C;MFSD1;VCPKMT;COLGALT1;HGSNAT;ARAP2;SHROOM3;PLA2G4A;TRNAU1AP;WNT16;SPIDR;YWHAZ;ETV6;SFPQ;TBC1D2;HIST4H4;RASA2;PXYLP1;MCTP2;DNAH5;NRXN1;RAP1GDS1;ATP2C2;AGPAT4;OGFRL1;CHSY1;LEPROTL1;TTC14;GALNT7;GALNT3;MX1;CMTM6;ZNF804A;NAP1L3;SCLT1;CHFR;GALC;SLC4A7;CCS;BAX;OTUD1;LPIN2;RBM43
LAMTOR5																Inflammatory dermatosis	30/163	0.117485	0.736715	1.30314	2.7906	IL1RN;DDC;ITGAM;TYRP1;CXCL17;PLG;CASP14;FGF7;HPGDS;UBASH3B;ALOX5;PBK;CCL2;CCR3;IL15RA;IL33;EDN1;BCL11B;IL15;FN1;IL6;IFNG;IL2RA;ERVW-1;F2RL1;DEFB4A;DEFB4B;LPIN2;ADA;CCL26																																																																																																																												Primary hyperoxaluria	2022-01-13	0.875141	0.942261	0.480125	0.0640342	PRODH							abnormal kidney inner medulla morphology MP:0011333	2022-02-06	0.21846	0.637075	2.88308	4.3856	FGF7;FGF10								Chronic sinusitis (HP:0011109)	2022-01-13	0.875141	0.997574	0.480125	0.0640342	DNAL1																																																		Sitosterolemia	22/200	0.951505	0.999995	0.7102	0.0353041	SEC16B;SMLR1;SERPIND1;ARG1;CYP4F2;HPN;CFI;SLC22A1;F11;EPHX1;PON1;PLG;HSD17B6;CP;ASGR1;ASGR2;ACOX2;ANG;HRG;ACAA1;OTC;MBL2								Lymphatic neoplasm	19/200	0.990041	0.999995	0.602466	0.00603006	APP;VCP;CANT1;ITGB5;GALNT2;MAPKAP1;FN1;CRIM1;FOSL2;NCOR2;SEPT9;MYO1E;NT5E;MYO1B;COL4A2;CTNNA1;PXDC1;SNX9;VIM								Langer mesomelic dysplasia	2022-01-06	0.61714	0.910635	1.15277	0.556398	SHOX								Cerebral palsy spastic quadriplegic	1941-08-01	0.253249	0.657836	1.39832	1.92042	MOS;APP;IL6;CPO;CPQ;PIP;ARX;STAM								STAT2 KD HUMAN GSE50588 CREEDSID GENE 2800 UP	38/278	0.725952	0.999995	0.911434	0.291906	HNF4G;ZC3HAV1L;PTPRK;SIT1;NLRP7;ZC3H12A;ZNF280C;CTNNA1;PDE4B;FLVCR2;SOX9;PDLIM5;SPTBN1;CALN1;JAK1;CMTM7;CYB5A;DSCAM;AUTS2;HMGCS1;IL15;MMD;IDH2;COG2;ZNF804A;MYRIP;HS3ST1;MSRA;SFPQ;TUBB2A;PSMC4;ASB8;FEZ2;PLSCR4;PLP1;SPATS2L;MCTP2;CPEB2																																			periventricular stratum of r9Ve	49/301	0.253139	0.403549	1.12274	1.54243	USPL1;SPINT4;RYR3;HK2;GHR;TMEM225;MIS18BP1;ZIC3;FAM174A;ZNF846;A4GALT;TSHB;CCR2;IL15RA;TMCO5A;IGFBP3;IPMK;TMC7;OLFM4;WNT16;ADRA2B;YWHAZ;MSH6;XRN1;IMPAD1;PADI2;CNGB3;HMX1;LEPROT;LRRC19;XIAP;PSEN1;ART5;SAMHD1;PLAC8;ZNRF4;MIER3;ST8SIA4;ADSS;NUS1;F11;TYR;SNCAIP;BICC1;SST;OSTC;CTH;KLKB1;MYF5								m1B part of the periaqueductal gray	44/300	0.548423	0.862989	0.990479	0.594988	KCNK5;MTMR2;ITGAM;SLC44A1;SYCP1;ATF7IP2;WDR41;CSTF2T;ZNF22;ISM1;COX7A1;GLI2;OC90;HTR7;PRDX4;ATXN1;SPTLC3;CYP1B1;SNX7;TAC1;GBP4;SASH1;CMTM7;CDKL3;GK;RNASE10;MMP2;LARP7;PODN;SYTL4;FAM126A;PBX1;ISX;PARD3B;CLIP1;EMCN;MMRN1;TNFSF4;CLEC6A;SLCO4C1;FAM20A;SPATA19;ZBTB8B;FBP1							GTEX-WQUQ-1326-SM-3MJFF heart male 60-69 years	70/534	0.87973	0.999993	0.866346	0.111014	GLP1R;RYR2;DYRK2;ULK4;TMEM182;PRL;ATP5G3;ANKRD20A1;SLC4A3;COX7C;MYOM2;SLC8A1;LAPTM4B;UPK1B;CYSLTR2;KCNT2;NNT;GJA5;ZNF208;PABPC4L;LRRFIP2;CGNL1;SAMD11;KCNH2;C14ORF159;EPHA4;SCARA5;CACNA2D3;SHISA3;NGF;TRDN;ACOX2;PKP2;SUCLG1;ALPK2;DSC1;CDH19;ASIP;ITLN1;ATP5J;PPP1R3A;PLA2G5;COX5B;COX7A1;LINC00116;ST8SIA6;APOB;CCDC141;CORIN;KCNJ3;KCNJ4;NLGN4X;NEBL;NDUFA4;PLA2G2A;GATB;PXDNL;PRG4;PPP2R3B;ABCA8;TECRL;TBX5;CP;USH2A;GADD45G;DHRS9;SERPINI2;VWC2;KCNK1;FGF12							GTEX-NFK9-0526-SM-2YUNL blood vessel male 40-49 years	95/720	0.9008	0.999995	0.871955	0.0910953	DENND1B;BNC1;CBWD6;CTNND2;SNX10;OGDHL;SLC7A11;NXT2;FBLL1;ABCA13;ASGR1;RIMS2;ANKRD9;TATDN3;GRIP1;FRAT2;UBASH3B;DMBT1;PHACTR3;PRKG2;KIF21A;TRIM67;C14ORF159;WDR37;EDN3;OXSM;IPMK;ENTPD6;ARRDC3;ELOVL6;ZBTB33;UCHL5;SLC5A6;RNF144A;CEACAM1;TBL1XR1;NUP50;THAP9;SLC27A6;LCOR;PABPC3;FAR1;SUCLG1;GSAP;SLC18B1;TRIB1;ZNF114;CACUL1;CARD14;VWA7;ZNF195;CDCA7;NEDD4L;TMPRSS2;GPR83;ART5;COX5B;PLCXD1;RAP1GAP;RPAP3;ACTR3C;DPP6;LINC00116;CHRNA10;CTNNA2;MAPK6;METTL9;KCNJ2;CBR4;MDH1B;GSDMC;NDFIP2;SERPIND1;GK;CBX3;DNAH14;SRD5A3;C1GALT1;TCAIM;NETO2;DHRS2;ADAT2;TARBP1;SLC8A3;SPCS3;COQ2;CLCN5;VNN2;ETNK1;RPA4;NFE2L3;GALNTL6;LAMTOR5;NPIPB5;CDK5R1
LANCL3																Metastatic malignant neoplasm to brain	30/163	0.117485	0.736715	1.30314	2.7906	FOXA1;TGFA;PLG;BRCA1;HK2;PIK3CG;ROBO1;CDH2;ERBB4;KIF5B;KDR;CCL2;SLIT2;EPHB2;CCR2;ABCA1;BARD1;ZHX2;ANXA1;BDNF;MMP2;CAVIN3;DDX53;ESR1;APC;ATG16L1;KIFC1;KCNMA1;CCL28;ST6GALNAC5																																																																																																																												Pterygium	2022-01-13	0.875141	0.942261	0.480125	0.0640342	SATB2							abnormal lambdoid suture morphology MP:0003841	2022-02-06	0.21846	0.637075	2.88308	4.3856	MMP2;GLI3								Rhabdomyosarcoma (HP:0002859)	2022-01-13	0.875141	0.997574	0.480125	0.0640342	MSH6																																																		Sondheimer syndrome	22/200	0.951505	0.999995	0.7102	0.0353041	SEC16B;GBP7;SMLR1;SERPIND1;ARG1;CYP4F2;HPN;CFI;SLC22A1;F11;PON1;PLG;HSD17B6;ASGR1;ASGR2;ACOX2;FETUB;MAN1A1;ANG;APOB;HRG;MBL2								Macroglossia	19/200	0.990041	0.999995	0.602466	0.00603006	MYOM1;TCAF1;TENM3;HLF;DAB2IP;CHD6;PPP1R3A;DUSP26;TRDN;SMOC2;ACTA1;TNNT1;LHX2;PEBP4;TCEA3;XIRP2;C8ORF22;PGM1;FBP2								Logopenic progressive aphasia	2022-01-06	0.61714	0.910635	1.15277	0.556398	APP								Methionine adenosyltransferase deficiency	1941-08-01	0.253249	0.657836	1.39832	1.92042	NBAS;NT5E;SNRPN;BDNF;CTH;MSC;TYR;OTC								STAT3 SIRNA MDAMB157 HUMAN GSE85579 RNASEQ DOWN	36/264	0.727072	0.999995	0.908935	0.289704	IFITM3;TOP2A;APP;PANK3;CSF1;COL14A1;SEL1L;MTRNR2L1;ADCY8;IPO5;LARP1;RNF213;MED13;CYP1B1;PDLIM5;TNS3;EDIL3;CDV3;KIRREL1;TGFB2;OSBPL5;GALNT2;EDEM1;NONO;MMP2;F2R;FN1;SULF2;ANLN;CENPE;TWSG1;COL4A2;COPG1;STT3B;MXRA5;TRIB2																																			posterolateral cortical amygdaloid area	49/301	0.253139	0.403549	1.12274	1.54243	PHTF2;SLC44A3;PCSK9;TRH;ANTXR2;NFU1;CDH4;DMBT1;NUF2;TRIM24;ITGB8;GGT1;EPHA6;BTN1A1;SPACA1;ATG10;RFX3;UNC5D;TERF1;TRHR;HPDL;EML6;EBNA1BP2;CRISPLD1;PLSCR4;IL1RAPL1;AGTR1;CD2BP2;ERGIC1;ABCG2;DSC3;NKAIN2;PPP2CA;UGP2;PALMD;NLRP5;SLITRK5;RPRM;PRELID2;YIPF5;CABLES1;ABCA8;LHFPL1;ESR1;ACVR2A;OTOL1;TRMT5;NEURL1;NOL11								mammillary area	44/300	0.548423	0.862989	0.990479	0.594988	DPP10;CPNE8;CPNE4;SEL1L;ATP5G3;AGPAT4;RIMS1;SEPT9;CCDC91;HECTD1;NUP85;SLITRK1;GPBP1;RNF217;PPP6R3;SAFB2;LRRFIP1;RAB28;FBXO7;GRIA3;STAC;USP44;MAGI2;FAM189A1;HTR1B;TRAPPC8;KCNAB1;ATP2B2;NET1;CDK8;SEC23IP;PINK1;UFM1;RIT2;PDE10A;GNAQ;PCCB;PPP2R2D;ID4;RAPGEF1;GOPC;TECPR2;PTGES;LGMN							GTEX-X638-0126-SM-47JZ8 skin female 70-79 years	94/706	0.880934	0.999993	0.881493	0.111749	KCNK5;PTPRU;CALML5;FBXO28;LGALSL;STAB2;PIK3C2G;CCDC129;SDR9C7;CTSV;ABCA12;CLDN1;CXCL14;WISP2;WFDC3;FAM110A;CASP14;HPGDS;LIPC;ARHGAP40;SPTLC3;RASGEF1B;BCL7C;PRKG2;ARRDC4;CXADR;MUCL1;SCARA5;DCD;ARG1;MMP2;ACAD9;EN1;RPS3A;WNT16;DKK2;TMEM254;ADCYAP1;MAF;SFRP2;CCDC80;DSG1;RAB38;DSC1;PPEF2;PNLIP;PNLIPRP3;DSC3;PTGES;RGS13;ABCB5;ASIP;TYRP1;IL20RA;IL20RB;ALOX12B;EFNA5;TRPM1;ATXN3;TMEM168;SERTAD4;ZNF706;ADAMTS17;HAS2;OTX1;LONRF1;IRX1;GSDMC;GABRP;TFAP2B;NDFIP2;TMEM86A;TFAP2C;BCL11B;ARHGEF37;CD70;GALNT1;IGFL2;IRF2BP2;CYBRD1;ZNF77;FMO4;ACVR2A;DHRS4;ABHD12B;KLF8;GRIN3A;MAFB;RPS29;PIP;SLC26A7;RPS20;OTUD1;SLC28A3							GTEX-R53T-0826-SM-48FCP blood vessel female 50-59 years	15/133	0.900915	0.999995	0.731299	0.0763072	ASAH2;CALML5;ZNF492;SDR9C7;ALOX15B;PM20D1;NT5C3A;CASP14;ACTA1;TNNT1;CFAP46;XIRP2;UTY;BUB1;CALN1
LAPTM4A																Hypertriglyceridemia	29/157	0.118075	0.738838	1.30885	2.79627	PON1;TYRP1;PCSK9;VLDLR;CYP7A1;TMEM241;LIPC;SMPD1;NPY;TBL1Y;APOB;ABCA1;NUS1;BCHE;SPINK1;GK;GALNT2;IGFBP3;SLC10A2;CNBP;GOT2;NR0B1;IL6;GAL;ADRB3;SCD;BUD13;LPIN1;XPR1																																																																																																																												Quadriplegia	2022-01-13	0.875141	0.942261	0.480125	0.0640342	IRAK1BP1							abnormal latent inhibition of conditioning behavior MP:0006299	2022-02-06	0.21846	0.637075	2.88308	4.3856	PDE10A;DISC1								Occipital encephalocele (HP:0002085)	2022-01-13	0.875141	0.997574	0.480125	0.0640342	TMEM67																																																		Sphingolipidosis	22/200	0.951505	0.999995	0.7102	0.0353041	IL1RN;PFKFB3;UNC93B1;C5AR1;CAPG;RNASE1;TRPM2;SCPEP1;TBC1D2;RAB20;FTH1;ZC3H12A;CCRL2;RAPGEF1;CYP1B1;FLVCR2;SIRPA;CCR5;MSC;TNS3;CMKLR1;LGMN								Meningocele	19/200	0.990041	0.999995	0.602466	0.00603006	APP;NCKAP1;DAB2IP;MTSS1L;SHROOM3;COBL;CSNK1E;HS6ST1;NCOR2;SFPQ;LARP1;INCENP;ADAMTS1;BTBD3;CTNNA1;ADGRL1;SASH1;B4GALNT4;NECTIN1								Loose anagen hair syndrome	2022-01-06	0.61714	0.910635	1.15277	0.556398	DSG1								Cutaneous mastocytosis	28/166	0.253383	0.657836	1.17105	1.60768	CDA;APP;TES;TYRP1;IQGAP2;MANEA;BOLL;NPY;CCL2;AGA;KPNA2;MSC;CCR5;CCR2;ACTR3;IDH1;IDH2;MITF;PGD;F3;MSH6;NCR1;CD2;DAP;IL2RA;BAX;ANG;DEFB4A								MYC KD HUMAN GSE5823 CREEDSID GENE 136 UP	35/257	0.72771	0.999995	0.907584	0.288478	ZCCHC8;GRIA1;REG3A;SERPINE2;TULP4;ADCY2;EFNA5;LILRA4;FCAR;AFF2;ADAMTS15;GRB14;FBXO4;UQCRFS1;MAP3K7;SFTPB;PCGF5;NDUFA4;IGFBP3;ZNF804B;NR2F1;TMEM61;TBC1D8;SOX14;OLFM4;TEX19;SLC8A3;MYO1E;HECW1;CCNG1;TLL1;AMOTL1;ZNF354C;GOLGA8A;DNAL1																																			r10 part of basomedial reticular formation	49/301	0.253139	0.403549	1.12274	1.54243	PTPRT;TOP2A;ZC3HAV1L;RYR3;MYOM2;GLT1D1;BMPER;MYC;MYB;PDE4B;GJA8;STK32A;A4GALT;EDIL3;TSHB;SFMBT2;YWHAZ;MSH6;DNAJC3;MTAP;SFRP2;BBS10;IMPAD1;FAM76B;AGTR2;CHODL;TPH2;SPESP1;C5AR1;IL20RA;WNT8B;TMEM160;CAPG;BAZ2B;ATP2C2;CYP11A1;GCNT3;SAMD3;CORIN;IDH1;FAM189A2;POU4F1;ANLN;ETAA1;TMEM114;AGBL1;TTC30A;FGF13;CNIH3								mantle zone of AStr	44/300	0.548423	0.862989	0.990479	0.594988	INVS;HS3ST3A1;MAPKAP1;ZFAND2A;ZC4H2;PLD5;C1ORF174;PIK3C2G;REG3G;USP39;DTWD2;SCRT2;TESPA1;UROD;MYC;LRIG3;ZNF622;BEND5;IL15RA;NUS1;CDX4;KCNIP1;CNTN6;SIAH1;KCNIP4;KLHL1;VASH2;GTPBP8;RGMB;EIF2S2;KLF15;ST18;RNF144A;FIG4;SFRP2;SNX19;ARPC2;INCENP;PADI2;TRIP11;RAB38;PIK3AP1;CRLF2;MYF5							GTEX-U8XE-1126-SM-3DB8W heart male 30-39 years	116/863	0.883052	0.999993	0.890732	0.110781	CSF3;STEAP4;CPNE4;GOLIM4;CBLB;GHITM;SLC4A3;SLC8A1;NUDT4;NFU1;LAPTM4B;CDH5;HELB;CCND2;CYSLTR2;CDH2;PPP2R1A;PEBP4;AP1S2;SLC16A7;C14ORF159;IPMK;CACNA2D3;GTPBP8;ATP11A;PKP2;SUCLG1;UQCRC2;ALPK2;ATP5J;RASAL2;COX7A1;TIMM50;HIVEP2;APOB;CCDC141;NDUFV2;MSC;DNAJC19;PRELID2;TGFB2;NEBL;BDNF;GOT2;IDH2;PXDNL;TECRL;ELL2;MARCH3;COQ2;NR4A3;NDUFAF7;FGF12;GLP1R;MYOM1;RYR2;TENM2;MAST4;TNFAIP6;SCHIP1;TMEM182;VLDLR;ATP5G3;COX7C;MYOM2;ANKRD9;DTWD2;NNT;UQCRFS1;PHACTR1;ANKRD2;A4GALT;PGM1;MRPS7;NGF;ACTA1;C9ORF3;LYPLAL1;FH;CAMK2D;ASIP;TYRP1;ASB14;AKAP6;PDHB;COX5B;TMEM164;THBS4;PDLIM1;PDE11A;UGP2;PALMD;DNAJB5;TMEM67;PDPN;GCNT2;CCL2;XIRP2;GPAT2;PDLIM5;CORIN;NIPSNAP3B;NDUFA4;FAM189A2;GATB;PPP2R3B;TBX5;COX6C;MYO16;ETNPPL;VWC2;KCNK1;OTUD1;PFKM;PFKP;LAMTOR5							GTEX-P78B-1126-SM-3P615 esophagus female 40-49 years	15/133	0.900915	0.999995	0.731299	0.0763072	ANKRD28;PTPRT;NDFIP2;WDR37;C1GALT1;MYRFL;FAM209B;TFCP2L1;SLC7A11;TMEM164;SELL;QPCT;PKP2;PABPC3;SLC26A9
LAPTM4B																Language Delay	37/206	0.118126	0.738838	1.26517	2.70242	CNTNAP2;SATB2;NRXN1;ARX;LTBP4;SLC2A1;EHMT1;PIK3R1;VLDLR;HNMT;AFF2;NPAP1;GRIN2A;OPHN1;DMD;AGA;SOX5;SNRPN;NLGN4X;AUTS2;BCL11A;DYRK1A;PEX1;CP;MEIS2;LRPPRC;FOXP1;RNF125;SLC6A8;ACOX2;TBL1XR1;WAC;PLP1;TNIK;MCTP2;MAPRE2;BRWD3																																																																																																																												Rheumatic fever	2022-01-13	0.875141	0.942261	0.480125	0.0640342	MYOM2							abnormal liver size MP:0004848	2022-02-06	0.21846	0.637075	2.88308	4.3856	TGFBR3;COX5B								Cerebral hemorrhage (HP:0001342)	2022-01-13	0.875141	0.997574	0.480125	0.0640342	APP																																																		Spondylocostal dysostosis 4	22/200	0.951505	0.999995	0.7102	0.0353041	APP;TENM3;ITGB5;GALNT2;SEMA4B;DAB2IP;PTPRK;HS6ST1;CLDN1;SULF2;SOX2;NCOR2;SEPT9;TSPAN14;MYO1B;COL4A2;CTNNA1;SDC1;SOX9;CDH16;ERGIC1;NECTIN1								Meningococcal infection	19/200	0.990041	0.999995	0.602466	0.00603006	PFKFB3;ARG1;NCF2;UNC93B1;SLC22A1;F11;C5AR1;PON1;PLG;HSD17B6;ASGR2;ZC3H12A;TLR8;SIRPA;ANG;CCR5;PIK3AP1;OTC;MBL2								Malignant eccrine spiradenoma	2022-01-06	0.61714	0.910635	1.15277	0.556398	MYB								Polyarthritis systemic	19/109	0.253518	0.657836	1.21816	1.67171	CD86;IL33;ITGAM;CAD;MOK;HMGB1;CTGF;IL6;IFNG;APC;TNFSF11;CCL2;ANG;CCR6;MSC;ICOS;TLR4;ADA;TLR3								NFE2L2 KNOCKOUT FEMALE MOUSE GSE867 CREEDSID GENE 1363 DOWN	14/107	0.73037	0.999995	0.867011	0.272418	GSTM3;CYB5A;SLC22A1;EPHX1;CXCL13;NFKBIA;PGRMC1;SCP2;MAN2A1;ID2;UQCRC2;APOB;HRG;ABCG2																																			r2 alar plate	49/301	0.253139	0.403549	1.12274	1.54243	HDDC2;TSEN15;SDR9C7;DACH2;TSPAN12;MYOM2;CASP14;C16ORF72;ING3;ADAMTS3;CFL2;HMCN1;OSTF1;SOX6;IL13RA2;STK32A;CCR3;TNS1;JAK1;UNC5CL;CAD;IRAK3;PARD3B;MTAP;MEP1B;PAPPA;AGTR2;LCORL;CHODL;CST9L;ENPEP;HPN;C5AR1;CST8;ADAMTS14;HMGXB4;ZMAT1;MARVELD3;SPP1;CD300LB;MSC;ABCA1;USP25;CDX4;CEP152;TFPI2;GLRA4;CLEC6A;XAF1								mantle zone of Mam	44/300	0.548423	0.862989	0.990479	0.594988	DPP10;CPNE8;CPNE4;SEL1L;ATP5G3;AGPAT4;RIMS1;SEPT9;CCDC91;HECTD1;NUP85;SLITRK1;GPBP1;RNF217;PPP6R3;SAFB2;LRRFIP1;RAB28;FBXO7;GRIA3;STAC;USP44;MAGI2;FAM189A1;HTR1B;TRAPPC8;KCNAB1;ATP2B2;NET1;CDK8;SEC23IP;PINK1;UFM1;RIT2;PDE10A;GNAQ;PCCB;PPP2R2D;ID4;RAPGEF1;GOPC;TECPR2;PTGES;LGMN							GTEX-RN64-0326-SM-2TC5J muscle male 50-59 years	104/778	0.883494	0.999993	0.885307	0.109664	MPV17L;WIPF3;GHITM;AMOT;LAPTM4B;PAIP2B;DEPTOR;PEBP4;CFL2;TMEM38B;EPM2A;C14ORF159;PHKA1;GTPBP8;ACYP2;CLIP1;PPP1R3B;DOK5;FEZ2;THAP9;PADI2;PRKCQ;UQCRC2;HRASLS;LSMEM1;GMPR;ATP5J;PPP1R3A;ART5;COX7A1;CYB5R1;PRKAR2A;NPHP1;CCDC141;NDUFV2;PPARGC1A;COX10;C8ORF22;GOT2;IDH2;PHKB;PXDNL;PARVB;TECRL;COQ7;COQ2;ACHE;PHTF2;MYOM1;LRRC38;GADL1;TMEM182;ATP5G3;OSBPL11;ABCC12;MYOM2;RYR3;ANKRD9;DTWD2;NNT;UQCRFS1;RSPO3;ANKRD2;LMCD1;PGM1;CCR3;MRPS7;DUSP26;TRDN;MN1;ACTA1;PPM1B;RBL1;TNNT1;PCCB;FBP2;FH;CAB39;ASB14;ADCY2;MRPS30;PDHB;COX5B;PDE11A;HECTD1;UGP2;LINC00116;CHRNA10;XIRP2;DMD;PDLIM5;NIPSNAP3B;CNBP;PLCL2;PPP2R3B;LRPPRC;SLC8A3;PINK1;SUCLA2;ASB8;TCEA3;GPD1L;ASB5;PFKM							GTEX-OIZG-1326-SM-2HMIQ muscle male 50-59 years	714/5015	0.900981	0.999995	0.943055	0.0983332	CDA;SCOC;CHIC2;TES;MAML2;SERPINE2;CLDN1;ABCA13;FAM110A;RNF112;ALCAM;ZC3H12B;STMN1;FAM19A2;BBX;CYP1B1;WLS;ATG3;DDX18;CUBN;STARD4;TRIQK;TYW5;DAPK1;WDR75;FNDC3A;MED4;DKK1;EID3;SLC5A9;DAAM1;IFT81;GPR160;FAR1;C19ORF66;FAR2;MAML3;ZNF396;MTMR2;HS3ST3A1;ZNF391;HHLA3;MTMR8;ZNF22;BAZ2B;PLA2G5;ZC3HAV1;ABCB9;IQGAP2;ADAMTS14;NUP85;PDGFC;RSU1;SULT1A4;C5ORF42;NXNL2;CEP78;TOE1;LRRC37A3;ABCA1;STARD13;GSDMB;ZNF141;H3F3C;EDEM1;DNAH14;FN1;NR2F1;PRRC2C;CDC7;PBX4;MEX3C;CP;VANGL1;MLLT10;FXYD3;TNFSF4;GJB5;HNRNPD;AVL9;CPEB2;BTG3;PYGB;ZNF492;ATF7IP2;WDR41;ZNF43;TDRP;TMEM181;SNX10;PYGL;ASGR1;ASGR2;ING3;TMSB4X;NUF2;FLVCR1;SPIN1;JARID2;DLGAP2;ENOPH1;ZNF486;OFD1;DUSP5;CNOT6L;WDR37;ANXA1;RIPK2;ACTL6A;TCF12;SLC39A10;PAWR;ELOVL6;NSUN6;ZNF57;TERF1;CCSAP;F3;SERPINB8;WDR33;APBB1IP;VAMP7;KIFC1;MMP17;PELI1;PIGK;POT1;SLC18B1;ZNF114;CHST2;LYPLAL1;WDR27;ZNF350;AOAH;FAM214B;CENPC;PAPSS1;TMEM168;ALOX5;STX6;GCNT2;SC5D;ZNF107;ANKRD50;SAMD3;WWOX;CENPW;GK;AGK;FMO4;SULF1;DHRS2;WDR11;ADAT2;SULF2;TMEM154;GPR141;CENPE;RYBP;SNX16;DHRS9;LPCAT4;CENPJ;ETNK1;GOPC;RPL22L1;CRLF3;CCL28;SLC28A3;CCDC71L;ZNF572;ZNF691;CSF1;GPR68;NCF2;PROS1;FMR1;SAYSD1;RORB;HNMT;BZW1;SLC8A1;RIMS2;LAPTM4A;CYSLTR1;IPO8;EFEMP1;CYSLTR2;HMGN5;RAB42;ZNF208;SLC16A7;SMARCAD1;SLC25A43;GYG2;ANKRD13A;MAP3K5;ZNF320;ZNF562;CSNK1G3;ZNF682;ANKRD36C;CEP135;MREG;CD180;ATP11C;FBXO15;VRK1;THOC2;PGD;FOXP1;RAB32;TOM1L1;TPST1;CACNB2;RAB37;STIM2;MSH5;NAAA;SLC9A9;SRSF6;GOLGA8A;ZNF311;ANKRD36B;RNASEH2B;ZNF670;ZC4H2;BOD1L1;ASMT;GLIS3;LIN7A;AK4;LIN7C;SPATA6;KRBOX4;ATXN3;ZKSCAN7;BTLA;SMYD3;CD300LF;GRIA3;IMPG1;IP6K2;ATP8B4;OSBPL5;FANCL;BDNF;NEK6;GFPT2;HPS3;CYBRD1;ARPC5;TOR1B;FBXO33;FAM90A1;CDK8;DAB2;IRAK1BP1;CNOT6;LRCH1;MAFB;ARPC3;REEP3;CNOT2;UST;NFE2L3;FGFR1OP;MAP3K13;SERINC5;KCNK5;PIWIL4;ITGAM;CBWD6;CPQ;LRRK1;TSPAN12;NXT2;ADAMTS2;PSD3;DNMT3B;ITGB8;TLK1;ZNF525;C21ORF91;PHACTR1;UPP1;EDIL3;C3ORF58;TRIM67;ACTR3;CERS4;RFC3;PDCD6IP;HMGCS1;FAAH2;DNAJC3;MMS22L;ARL4A;DAD1;BMP2K;LCOR;PIK3C3;BCAT1;PPP1R12C;SLC25A14;PRPS2;LEPROT;SEMA3D;UNC93B1;ATP10D;SRBD1;FGL2;ATP10A;NOD1;PRCP;SEMA3E;CYP3A5;TSPAN32;RAB20;CNNM1;PTPRZ1;SLITRK2;SLITRK6;NHS;VPS54;RAB28;SLC13A5;ZNF621;UGGT2;ADSS;SEC23B;SEC11C;ANGPT4;CYB5A;SEPT11;NLGN4X;ERVMER34-1;CEP152;SEMA4B;KCNIP4;SEMA4F;DDHD1;MERTK;PTPN13;SORL1;MYO16;GZMK;MYO1D;KLF7;TSPAN14;NAGK;CTH;ZNF737;ZNF615;RAB18;ZNF611;KCNK1;PIK3AP1;TRIM33;IFITM3;CPNE8;APP;IL1RN;SPON1;PANK3;TMEM183A;TMEM41A;WDSUB1;EIF4A3;ULK4;CBLB;NADSYN1;IFIT3;RCBTB2;IFIT2;PNP;ANPEP;ZNF605;INSC;FBXO4;ZNF845;TRIM27;FBXO8;SEC62;ZNF720;FBXO7;SOX4;HERC6;PDK1;AGFG1;ST6GAL2;ARRDC3;ACSL5;DLEC1;CSNK1E;TWSG1;CARHSP1;CCDC80;SFRP2;ZNF718;CRISPLD1;RRAGC;RRAGB;ZNF836;ZNF714;FAM76B;GSAP;WDPCP;TRIB1;KIF20B;TRIB2;L3MBTL3;TMEM87B;INTU;STXBP4;MAOA;SDC2;CSTF2;TMTC3;TGFA;TMTC2;INPP5B;ERI1;SARAF;ZNF701;ARSD;ATP6V1C1;RAB11FIP4;CDR2;GPM6B;B4GALNT4;RPL39L;MSR1;APOBEC3F;APOBEC3G;BCL11B;APOBEC3H;FOXF1;BCL11A;RANBP17;RAB39A;NMI;ZWINT;PARP11;CDAN1;PARVG;SESTD1;CYP2S1;ID2;SDC1;CD200;SPAG16;TOP2A;PTPRT;INVS;PCSK1;NRP2;SLC44A3;HIP1;USPL1;SLC44A1;NKAP;CTSV;ZNF808;AKAP10;ARV1;CTSO;GLIPR1;ZMYM1;SIPA1L1;SPTLC1;SERP1;KCNT2;SPTLC2;MIS18BP1;DHX15;IDS;SEC61B;CCR5;LRRCC1;RAB6C;PARP4;MMD;ITFG1;PNMA6A;RAP2B;BBS10;B3GNT7;PITPNM2;FRG1;MATN1;WAC;CD47;MAPRE1;UMPS;TLR4;PDZRN4;AMIGO2;PRKX;PPP2CA;ZFP14;NT5E;PGRMC1;MTHFD1L;FAM172A;EMC2;METTL4;CTNNA1;CILP2;METTL8;DISC1;HDX;LAIR1;CORIN;RFTN2;GABRP;MON2;CD72;FAM46A;YIPF5;C1GALT1;FAM189A1;KLHL4;AIG1;RP1L1;ETAA1;SPCS3;KCNS2;F2RL1;CTNNB1;SERHL2;COPG1;MAD2L1;CD86;GALNT14;CD81;POGK;PRDM5;CAAP1;MANEA;HELB;RGS2;CCND2;TBC1D32;ZNF83;BASP1;FAM198B;ZNF85;FAM3C;OSTF1;ACAA1;GGT1;RGS9;KIRREL3;CADPS2;GAS2L3;LMO3;ADAM10;ALG13;SLC30A1;KCTD3;SHISA9;ATAD3B;PRLR;KCTD6;KCTD7;TMEM254;ZNF90;ZNF91;TMEM135;TMX3;HHIPL2;MYADM;ELMO1;HRASLS5;CARD14;ABCG2;RAI14;FBN2;ARHGEF26;NTM;C5AR1;PSEN1;PLD1;EFNA5;PLCXD1;CSF2RA;TMEM241;TMEM242;TMEM121;ZMAT1;TASP1;NPHP4;TFAP2C;KLHDC4;NUP155;SMURF2;IDH1;NONO;CNOT10;A2ML1;AZIN1;ABHD12B;TMEM232;CLK1;NFKBIA;DAP;FER;NAT1;CPS1;IL7;MAN2B2;OSTC;GNB4;ALPL;NABP1;NMUR1;IL7R;BRWD3;GALK1;TTC25;RTP4;RBM25;TNFAIP6;SLC2A1;PSIP1;FBLL1;AFF3;PKD2;MYSM1;PITPNC1;LMNB1;AFF2;SPRED2;CASP8;RASGEF1A;NETO1;TRPS1;KYNU;MFSD1;VCPKMT;MAN1A1;COLGALT1;HGSNAT;KLF13;USP44;CAD;BCKDHB;SHROOM3;PLA2G4A;IRAK3;TRNAU1AP;MUT;YWHAZ;LMBRD1;SFPQ;TBC1D2;ELF2;HIST4H4;NUP50;RASA2;IRF8;PXYLP1;MCTP2;CDH19;KDM3A;POLDIP3;DNAH5;RAP1GDS1;CSTF2T;ATP2C2;FAM169A;SAMHD1;AGPAT4;GK5;POLD3;OGFRL1;RAB40A;CHSY1;LEPROTL1;CCDC180;RGS22;MDH1B;TTC14;GALNT7;CMTM7;GALNT3;MX1;CMTM6;ZNF804A;NAP1L3;SCLT1;MEIS3;SCIMP;MEIS2;HS3ST1;CHFR;CD2;GALC;RSPH3;SLC4A7;MAPK10;CCS;UFM1;MEIS1;CAPN12;XPNPEP1;SCD;CCDC170;NUP35;BAX;VIM;LPIN2;RBM43
LARGE1																Granulomatous Disease, Chronic, X-Linked	1945-10-01	0.118434	0.738838	1.64894	3.51785	ZNF629;IFNG;NCF2;PRF1;ZNF569;BAX;ZNF436;SRY;PLB1;ADA																																																																																																																												Rubella	2022-01-13	0.875141	0.942261	0.480125	0.0640342	DPT							abnormal lung position or orientation MP:0010853	2022-02-06	0.21846	0.637075	2.88308	4.3856	SH3PXD2A;ZIC3								Exertional dyspnea (HP:0002875)	2022-01-13	0.875141	0.997574	0.480125	0.0640342	COX10																																																		Spondyloepimetaphyseal dysplasia Missouri type	22/200	0.951505	0.999995	0.7102	0.0353041	APP;FBN3;NRP2;ITGB5;CD81;SDC2;COL22A1;DAB2IP;MTSS1L;MEPE;ISM1;HS6ST1;QKI;KIAA1217;NCOR2;SMOC2;COL5A2;SIRPA;TNS3;MXRA5;PPP1R12C;B4GALNT4								Mental retardation epilepsy	19/200	0.990041	0.999995	0.602466	0.00603006	KCNJ4;RBFOX1;UNC13A;SYT1;CADM2;DIRAS2;ANK2;ATP2B2;ADCY1;TUBB4A;RAP1GAP;GRIN2A;PEX5L;GPRC5B;PPP2R2C;MCF2L;IDS;ADGRL1;TPPP								Microcephalic osteodysplastic primordial dwarfism type 1	2022-01-06	0.61714	0.910635	1.15277	0.556398	MCPH1								Seckel syndrome	19/109	0.253518	0.657836	1.21816	1.67171	OFD1;FH;CEP135;IGFBP3;NRXN1;CEP152;WDR4;BRCA1;TYR;NIN;APC;SCD;MYC;NCL;PIP;ID2;CENPJ;BAX;MCPH1								KLF2 KD HUMAN GSE55667 CREEDSID GENE 2879 UP	45/328	0.73092	0.999995	0.915185	0.286866	APP;SEC23A;SERPINE2;HMGB1;IFIT3;MRPL3;LAPTM4A;GPBP1;UQCRFS1;CYTIP;MAPK6;ACTR3;MBNL1;NDUFA4;ARRDC3;MX1;SLC39A10;CTPS1;NMI;KCTD3;COX6C;DNAJC15;EIF2S2;TEX19;COPRS;NT5C3A;RPIA;PSMA6;CNOT6;CLEC2B;PSMA1;CNOT11;ARPC3;NCL;STK26;ANP32E;PELI1;UQCRC2;CD47;SELENOT;MAPRE1;PFKM;MMADHC;CENPS;LAMTOR5																																			r3 part of cochlear sensory column	49/301	0.253139	0.403549	1.12274	1.54243	STEAP4;C2ORF40;WDSUB1;FAM69C;BNC1;F13A1;SDR9C7;CLDN1;LAPTM4A;CYSLTR1;ING3;SOX6;WLS;UNC5CL;FOXD1;PRLR;NCR1;DCTD;ELF2;ANTXRL;IFNE;NAF1;EZR;LCORL;HPGD;GOSR1;DAZ2;MTHFD1L;TP53BP2;CTNNA1;CYP2F1;MORC1;STARD13;CNTN5;GZMA;TFPI2;EPHX1;MPP7;TMEM154;TMEM232;IL6;MAFB;NAT2;CLEC6A;TLX1;NBR1;TTC30A;ALPL;OR6A2								mantle zone of THyB-I	44/300	0.548423	0.862989	0.990479	0.594988	ZNF397;CDS1;KCNK9;CITED2;INSIG2;FMR1;STMN2;HS6ST1;ADAMTS16;RIMS1;MRPL3;PAK1;CCDC91;UBASH3B;PHACTR3;FLVCR2;WDR7;PTGFRN;FBXO7;PPARGC1A;SEC11C;NCOA1;KLF13;NDUFA4;GOT2;TRAPPC8;ATP2B2;STAM;KLHL4;YWHAZ;OXR1;LRPPRC;MOB4;CDK8;PEX5L;ARPC2;LPCAT4;CNOT2;PSME4;PLP1;TTLL11;KLRD1;TECPR2;FGF12							GTEX-S95S-0726-SM-4B64H pancreas male 60-69 years	64/492	0.884001	0.999993	0.858792	0.105886	GLP1R;RTL1;PIWIL4;REG1B;MPV17L;RASEF;HNF4G;JADE1;ACSM6;GRPR;SLC4A4;RGS2;PAIP2B;SERP1;EVA1A;FAM174B;ANPEP;ZNF85;GRB10;FAM3B;SEC61B;DUSP4;CERS4;UNC5CL;SPINK1;FAAH2;ZNF98;OLFM4;ARFGAP3;F3;CLDN10;BCAT1;PNLIP;PTGER4;REG3A;FICD;HPN;SEL1L;PSEN2;AKAP7;TMPRSS2;C2CD4B;REG3G;TRHDE;PKHD1;ACTR3C;PRDX4;ADAMTS17;MARVELD3;EIF4EBP1;PLXNA2;ZNF622;PMM2;F11;AZIN1;PM20D1;DAP;XPNPEP1;SST;FXYD2;PPP2R2D;SERPINI2;NAA16;SPSB4							GTEX-X5EB-1926-SM-4E3IW skin male 40-49 years	29/240	0.902029	0.999995	0.790097	0.0814657	MYOM1;SCOC;TSEN15;AKAP7;TMEM182;NT5C2;SLC4A4;PITPNC1;LILRA5;PDE11A;CCDC91;SPP1;CHRNA10;PTCHD4;FCGR1B;BCL2L14;EYA1;TXNRD1;HTR1B;ACSL4;PHKB;TRDN;SLCO1C1;SELL;AAK1;FAR1;TNIK;ASB5;FGF12
LARP1																Congenital hypoplasia of ovary	1945-10-01	0.118434	0.738838	1.64894	3.51785	TTC8;BBS10;ARL6;NPHP1;ANOS1;PROK2;TACR3;WDPCP;HS6ST1;WDR11																																																																																																																												Upper respiratory tract disease	2022-01-13	0.875141	0.942261	0.480125	0.0640342	PIK3CG							abnormal mammary fat pad morphology MP:0008904	2022-02-06	0.21846	0.637075	2.88308	4.3856	NET1;FGF10								Abnormal rod and cone electroretinograms (HP:0008323)	2022-01-13	0.875141	0.997574	0.480125	0.0640342	TTC8																																																		Spondylometaphyseal dysplasia Kozlowski type	22/200	0.951505	0.999995	0.7102	0.0353041	PKDCC;C2ORF40;SCARA5;LAMA2;CD81;COL14A1;COL22A1;RARRES2;EPHX1;DAB2IP;LTBP4;AQP7;DPT;PODN;SMOC2;PRAMEF18;GAS1;HRASLS5;TLN2;A4GALT;CGNL1;TNS1								Mesangial sclerosis diffuse	19/200	0.990041	0.999995	0.602466	0.00603006	BCAR3;RHBDF1;IL15RA;IL1RN;PFKFB3;ITGB5;MMP2;COL12A1;FN1;CRIM1;ADAMTS2;CCDC80;ZC3H12A;PXDC1;SNX9;VIM;MSC;TNS3;FBN1								Microdeletion 15q11.2	2022-01-06	0.61714	0.910635	1.15277	0.556398	FMR1								Myoclonus ataxia	33/198	0.253855	0.658089	1.15445	1.58274	CNTNAP2;FH;FMR1;PSEN1;CXCL13;SYNE1;DPP6;CA2;MYC;TTPA;INSC;CTSF;AGA;CA8;SOX6;SLC38A2;CDR2;ATOH1;JAK1;EPM2A;PRNP;ARG1;CAD;RFX3;TYR;KCTD7;MOS;GLUD2;GAL;SCD;NOVA1;NCL;PIP								PPARA KO MOUSE GSE6864 CREEDSID GENE 1372 DOWN	43/314	0.731641	0.999995	0.91326	0.285363	REG3A;VCP;DDC;SEC23A;MAOA;COX5B;LAPTM4A;PNP;SERP1;CASP6;FTH1;TMSB4X;EMC2;ESD;CTNNA1;FAM3B;UQCRFS1;SEC61B;UPP1;APOB;GGT1;NIPSNAP3B;ARFGEF1;GSTM3;CYB5A;S100G;AOC1;NDUFA4;ACSL5;ARPC5;PGD;AZIN1;CLK1;CEACAM1;CPS1;ARPC3;DAD1;GPD2;CTNNB1;SELENOT;SMPDL3A;ADA;ABCG2																																			r4 part of parvocellular medial vestibular nucleus	49/301	0.253139	0.403549	1.12274	1.54243	KDM5D;ST6GALNAC2;ITGB5;F13A1;CTSV;F11R;USP39;CLDN1;ABCA13;CDH5;RGS5;TMEM225;TIMP3;METTL15;CGNL1;WLS;TMPRSS11A;CDV3;PARP4;ATP11C;ATP11A;ITPKB;DNAJC3;SLCO1C1;HPDL;DNAJC1;DMRTA1;SMPDL3A;LIPT2;PRPS2;POLDIP3;ASB14;CYP7A1;TSPAN32;PLAC8;MIER3;PDPN;CTNNA1;TGFB2;SLC16A1;COLCA2;EPHX1;TMEM61;BICC1;PM20D1;GNPDA2;UBE2U;ALPL;SLC28A3								mantle zone of r1Tr	44/300	0.548423	0.862989	0.990479	0.594988	PTPRT;CNTNAP3;TMEM183A;FOXG1;NPY2R;TYRP1;USP12;HNF4G;SECTM1;CYP3A5;FGF3;ADAMTS15;SERP1;CYSLTR2;SLCO1B3;PBK;NCK2;SCN7A;CCDC180;CYYR1;TOE1;TNFSF18;RHBDF1;LINGO2;PRELID2;MSR1;PCDH9;CADM2;IL34;GFPT2;SPACA1;RFX3;FOXL1;GP6;TMEM196;ARPC2;PELI1;SCGB3A2;MAML3;IL7R;RAMP1;FERMT2;FBXL7;MAGEB5							GTEX-S4Q7-0726-SM-4AD5F stomach male 20-29 years	112/835	0.884059	0.999993	0.888623	0.109506	FOXA1;CHRM3;RASEF;CXCL17;CXCL13;ALCAM;FAM174B;ZNF85;FAM3B;CHP1;FAM3C;ZNF600;SOX9;STK32B;SEPHS2;NUDT12;UNC13B;ARRDC4;UNC5CL;SPINK1;RALGAPA2;CASK;OLFM4;ATP1B1;TOM1L1;GPR160;PRR15;SUCLG2;FAR1;EZR;REG3A;COX16;HPN;NEDD4L;TMTC2;ATXN7L3B;C2CD4B;IQGAP2;PLCXD1;RAP1GAP;PKHD1;FLRT3;ARSD;ZSCAN16;KIAA0319L;COL28A1;PRELID2;KLHDC4;ATP8B1;LYZ;PM20D1;DAP;DCHS2;CNOT11;CYP2S1;SLC26A7;SLC26A9;ADA;ST6GALNAC1;HNF4G;DUSP19;PIK3C2G;PTPRK;SERP1;MECOM;KIAA1147;CA2;CASP6;ZNF888;CFAP46;CGNL1;MSMB;DUSP4;TBC1D8;FAAH2;SHROOM3;SSTR1;ZNF57;BACE2;HPDL;TST;B3GNT7;ITGA6;FBP1;FBP2;FAM84B;ASAH2;DNAH5;NTN4;ITLN1;WNT8B;TMPRSS2;ITLN2;CYP3A5;PAPSS1;GCNT2;GCNT4;EPS8L3;GALNT7;CYB5A;GALNT3;GOLM1;COL22A1;FAM46A;CAPN13;SST;ETNK1;LPCAT3;F2RL1;RAB17;LPIN2;FSIP2							GTEX-TKQ1-0226-SM-33HB5 breast male 30-39 years	75/577	0.902504	0.999995	0.857483	0.0879628	ALG1L;SH3GL3;TENM2;ZNF691;STAB2;PCSK9;SDR9C7;GRIK2;ABCA13;COX7C;RIMS2;ANKRD9;GRIP1;CDH4;ACOXL;DMBT1;ITGB8;CFAP46;OIP5;TTC23L;SAMD11;KCNH2;CERS3;C14ORF159;RBFOX1;TIGD4;MYH15;ATP1B1;POU3F1;SLC7A5;MYO3A;MATN1;PRKCQ;TNIK;SCG2;ST6GALNAC5;CAMK1G;VWA7;GPM6A;PNCK;ASIP;TYRP1;PLD5;GMPR;TMEM160;NRF1;OMA1;ART5;SKA1;PAK1;CNNM1;PTCHD1;DHX34;SAFB2;SLITRK5;SH2B2;RPRM;KCNJ3;MDH1B;DNAH12;GALNT5;KCNIP1;BCL11A;RARRES3;COL22A1;ATP2B2;ZNF79;IGSF11;CPEB1;FAM135B;RPS29;TOMM7;LRRN1;RAB17;RAMP1
LARP7																Hypopituitarism	1945-10-01	0.118434	0.738838	1.64894	3.51785	SOX2;AR;POU1F1;ANOS1;PROK2;TACR3;GAS1;PRL;SRY;GLI2																																																																																																																												Clubfoot	1933-03-01	0.884981	0.946103	0.575931	0.0703726	UROD;SATB2;GLI3							abnormal microtubule cytoskeleton morphology MP:0020850	2022-02-06	0.21846	0.637075	2.88308	4.3856	NLRP5;KIF20B								Spastic paraparesis (HP:0002313)	2022-01-13	0.875141	0.997574	0.480125	0.0640342	EDNRB																																																		Stomatocytosis I	22/200	0.951505	0.999995	0.7102	0.0353041	CCDC71L;KCNH2;KLF13;GYPC;SGMS1;HBG2;USP32;USP12;GMPR;MARCH8;NUDT4;CPED1;ANKRD9;LARP1;CR1L;UROD;IFIT1B;BMP2K;AHSP;COL6A5;LPIN2;TNS1								Microcoria congenital	19/200	0.990041	0.999995	0.602466	0.00603006	RHBDF1;APP;ITGB5;GALNT2;MMP2;COL12A1;FN1;CRIM1;NTN4;CTGF;ADAMTS2;CCDC80;SH3PXD2A;COL4A2;COL5A2;CTNNA1;FERMT2;RAI14;FBN1								Microphthalmia syndromic 5	2022-01-06	0.61714	0.910635	1.15277	0.556398	SOX2								Pantothenate kinase-associated neurodegeneration	15/84	0.253989	0.658089	1.25425	1.7189	EPM2A;APP;FH;PANK3;CAD;PGD;FBL;CCS;PINK1;FTMT;UST;AGA;MSC;FBXO7;TECPR2								FOXM1 KD HUMAN GSE2222 CREEDSID GENE 1733 DOWN	39/286	0.733525	0.999995	0.908842	0.281644	BEX3;HACD1;SERPINE2;MT1X;SLC7A11;BZW1;SEPT9;HINT1;PGRMC1;ZNF706;NAMPT;EIF4EBP1;UQCRFS1;OIP5;SEC61B;ZNF146;PGM1;ANXA1;TMEM30B;NONO;DHCR24;H2BFS;PGD;DHRS2;ITFG1;DAP;PSMA1;RPS29;ARPC3;GORASP2;DAD1;NCL;KBTBD2;SPATS2L;CHMP3;MT1H;SELENOT;NIT2;MMADHC																																			r4 part of ventral parvicellular reticular formation	49/301	0.253139	0.403549	1.12274	1.54243	KCNK9;COL14A1;ZFAND2A;WDR41;HSF2BP;RND3;CASP14;IMMP2L;ZMYM1;MECOM;STK32A;CCR3;SAMD11;CDV3;UNC5CL;ARRDC3;MED4;ANO4;FAM126A;PARD3B;MTAP;TBC1D2;MEP1B;DPPA4;PAPPA;FBN2;CHODL;CST9L;REG3A;INO80D;PRUNE2;CDCA7;ATP5J;NOD1;ADAMTS14;SV2C;TASP1;SAMD3;GSTM3;GABRP;CDX4;GLRA4;TUBB4A;TLX1;PIP;GJB5;MAP3K13;LPIN1;TDGF1								mantle zone of r3Lim	44/300	0.548423	0.862989	0.990479	0.594988	FOXA1;GRIA1;CNTNAP3;AHCTF1;MAGEB18;RGSL1;FOXG1;MEI4;OR1I1;DPT;CXCL14;CDH9;TMEM241;NT5E;FAM124A;CALB1;DMBT1;NPY;PDGFC;FAM198B;OIP5;GPAT2;EPS8L3;CLEC1B;LINGO2;OPN4;FANCL;COL22A1;SLC6A14;PAWR;DNTT;UNC5D;FOXL1;LHFPL1;TOM1L1;SLC6A6;NLRP12;ARL4A;SELL;LHX2;GPR160;PDE9A;CDK5R1;RBM44							GTEX-XUYS-0326-SM-47JX2 muscle male 50-59 years	93/700	0.884402	0.999993	0.87926	0.108011	ACHE;MYOM1;PHTF2;LRRC38;SCHIP1;GADL1;LGALSL;TMEM182;ABCC12;MYOM2;AMOT;ANKRD9;LAPTM4B;PAIP2B;DUSP10;NNT;CFL2;PEBP4;UQCRFS1;ANKRD2;TMEM38B;LMCD1;PGM1;CCR3;EPM2A;C14ORF159;ZHX2;DYRK1A;PHKA1;DUSP26;MRPS7;TRDN;PYGO1;RNF144B;MN1;ACTA1;CLIP1;PPM1B;TNNT1;FEZ2;PRKCQ;TTLL11;UQCRC2;ALPK2;HRASLS;FBP2;VWA7;LIPT2;FH;LSMEM1;ARX;GMPR;ASB14;PPP1R3A;NREP;ART5;COX7A1;THBS4;CYB5R1;PDE11A;DNAJB5;HSF2;XIRP2;CHRNA10;DMD;SOCS6;CCDC141;PDLIM5;PPARGC1A;C8ORF22;ANKRD28;NIPSNAP3B;TGFB2;EYA1;CNBP;GOT2;IDH2;PHKB;PPP2R3B;TECRL;COQ7;LRPPRC;SLC8A3;PINK1;COQ2;SUCLA2;ASB8;TCEA3;OSTN;GPD1L;ASB5;PFKM;OTUD1							GTEX-TMMY-1326-SM-4DXU9 pancreas female 40-49 years	425/3029	0.903209	0.999995	0.930725	0.0947487	CDA;CHIC2;MAML2;SERPINE2;FRMPD4;PHAX;GHITM;CNST;UBASH3B;HENMT1;FAM110B;GPBP1;STMN1;AP1S2;CYP1B1;MBNL1;DAXX;IAH1;CACNA2D3;REV1;GAPVD1;MED4;DKK2;LARS2;FEZ2;FAR2;UQCRC2;MTMR3;RNF219;IL20RB;PLA2G5;ZNF24;FAM124B;HMGXB4;AMZ2;ATG7;ZNF146;TOE1;LARP7;ABCA8;INO80;GP6;MEX3C;SLC6A6;ZFAT;TNFSF4;TNFSF9;CPEB2;LIN54;GABRB2;WDR41;SNX13;PYGL;OSBPL11;MED15;ASGR2;MED13;C16ORF72;MED10;ENSA;FLVCR2;JARID2;WDR37;ANXA1;TEX10;TCF12;ELOVL6;TACR1;TERF1;WDR33;TMEFF2;VAMP7;PSMA1;MTF1;CDC42EP3;POT1;PLEKHO1;CACUL1;ZNF114;ARF6;ZNF350;ATL2;WDR20;FAM214B;SPTY2D1;TMEM168;STX6;SLC16A1;YTHDF3;GK;PCGF5;GATB;TCAIM;PLXDC2;SULF2;FIG4;GPR141;RYBP;SNX16;PSMC4;CRLF3;C11ORF58;LAMTOR5;FAM49A;HDDC2;FBXO28;IRS2;BZW1;SLC8A1;CYSLTR2;SESN3;UROD;ZNF569;IL13RA2;MB21D2;KPNA2;MAP3K7;RAB2A;TLE4;CDKL3;AGTPBP1;ANAPC7;DYRK1A;VASH2;VRK1;CHD1L;PGD;CLIP1;MAF;SLC9A9;SLC27A6;ZNF436;DSC3;ENY2;PFKFB3;TNKS;BOD1L1;CUL1;LIN7A;AK4;NREP;ATXN1;ESD;SOCS6;AKIRIN2;ATP8B4;BTN2A1;NEK7;GOT2;CYBRD1;PHKB;TRAPPC8;ARPC5;FOXN3;BTBD9;QKI;MARCH3;CNOT6;LRCH1;ARPC2;CNOT2;SERINC3;XAF1;C8ORF33;BCAR3;CNTNAP3;BICD1;SCPEP1;ZNF407;C21ORF91;WDR7;UPP1;UTY;METTL15;C3ORF58;ACTR3;CR1;PDCD6IP;MSL2;TSN;PTBP2;PPM1B;PIK3C3;SEC23A;SLC47A1;SLC24A3;SEMA3D;FGL2;TYRP1;ATP10A;NOD1;PDHB;LRP8;DNAJB5;KCNJ2;NDUFA4;PLCL1;TXNRD1;OXR1;KLF7;PINK1;NIN;SUCLA2;CLEC2B;APC;RAB18;PFKM;PFKP;ISCA1;MTRR;THSD7B;HPSE2;IFIT3;NUDT4;RCBTB2;IFIT2;EFR3A;PPP2R1A;EPC1;FBXO7;PDK1;AGFG1;ARRDC3;ANK2;ACSL4;ACSL3;INPP4A;INPP4B;RRAGC;PPP1R3B;CD109;WDPCP;ZFPM2;PTGES;SLC22A3;TMEM185A;L3MBTL3;NRN1;ATP5J;TMTC1;PIK3R1;RPAP3;TTBK2;NKAIN2;ERI1;INPP5D;TP53BP2;ST8SIA4;SNX6;APOBEC3G;STAC;RAB39A;PARVB;STAM;SMARCA2;ANLN;PARP11;VNN2;ANP32E;MPHOSPH10;NOL11;TECPR2;NRP2;AHCTF1;HIP1;GBE1;NKAP;BRCA1;SIPA1L2;ROBO1;PPP3CA;AKAP10;GLIPR1;HINT1;SH3PXD2A;IDS;NCOA1;SFTPB;RAB6C;MME;MMD;PRMT3;MRPS7;ITFG1;RAP2A;TNNT1;WAC;PABPC3;TLR8;CD47;ARHGEF7;MAPRE1;TLR4;MAPRE2;RAB7A;CAB39;XIAP;AKAP6;HSD17B6;MRPS30;COX5B;PPP2CA;NT5E;PNMA1;HSF2;METTL4;CILP2;METTL8;DISC1;METTL9;C1GALT1;COX6C;KBTBD2;NBR1;CTNNB1;MAD2L1;CDK5R1;CD86;SH3GL3;CD83;ZFAND3;PLB1;BASP1;FAM174A;KIF5B;SIRPA;OSTF1;RALBP1;ADAM10;SHISA3;KCTD6;KCTD7;ADAM17;PACRGL;TMEM135;KIF16B;TBL1XR1;GPD2;HHIPL2;UBE2V2;PLAA;TBC1D23;PSMD12;STEAP1B;YTHDC1;PSEN1;EFNA5;CSF2RA;TIMM50;TMEM242;ARHGAP20;RPRD1A;NDUFV2;SMAD2;PRNP;NUP155;RARRES3;CBX3;CRTAM;CRIM1;COQ7;COQ2;SELL;GNAQ;GNB4;TCF4;PHTF2;TNFAIP6;USP32;SLC2A1;PSIP1;ATP5G3;HMGB1;AFF3;USP39;SEPT9;ACOXL;SNAPC3;TRPS1;KYNU;ZIC1;PDE4B;LRRFIP2;LRRFIP1;IRAK3;SENP2;DCK;MUT;YWHAZ;TRDN;GREM2;ELF2;RABEP1;CAMK2D;POLDIP3;USP12;NT5C2;PRTG;UGP2;CHSY1;TRA2B;LEPROTL1;MVB12B;S1PR1;MAPK6;PDLIM5;BUB1;SMNDC1;CLASP2;ATF7IP;USP25;RRM1;GALNT1;ZNF804A;NAP1L3;ATP2B2;NAP1L1;POLE4;SLC4A7;ASB8;CCDC170;RBM42;FAM98A;LPIN1;SSBP2
LARS2																Hypoplastic ovary	1945-10-01	0.118434	0.738838	1.64894	3.51785	TTC8;BBS10;ARL6;NPHP1;ANOS1;PROK2;TACR3;WDPCP;HS6ST1;WDR11																																																																																																																												Hyperopia	1933-03-01	0.884981	0.946103	0.575931	0.0703726	VANGL1;KIF21A;FSCB							abnormal mitotic spindle assembly checkpoint MP:0009762	2022-02-06	0.21846	0.637075	2.88308	4.3856	BUB1;MAD2L1								Increased intramyocellular lipid droplets (HP:0012240)	2022-01-13	0.875141	0.997574	0.480125	0.0640342	COX10																																																		Subpulmonary stenosis	22/200	0.951505	0.999995	0.7102	0.0353041	RTP3;ARG1;CD81;SLC22A1;EPHX1;PON1;DAB2IP;CAPG;HSD17B6;GPRC5B;TBC1D2;TST;GJB5;PADI2;SDC1;SIRPA;FETUB;MT1H;HRG;FBP1;OTC;NECTIN1								Mitochondrial complex I deficiency	19/200	0.990041	0.999995	0.602466	0.00603006	DNAJC19;BEX3;HDDC2;ENY2;CENPW;COX16;NDUFA4;ATP5J;NDUFC2;MRPS7;COX5B;COX6C;COX7C;NDUFC2-KCTD14;HINT1;DAD1;TOMM7;SEC61B;NDUFV2								Mondini Dysplasia	2022-01-06	0.61714	0.910635	1.15277	0.556398	FGF3								Episodic ataxia	22/128	0.25455	0.658264	1.19769	1.63875	UNC13B;RYR2;CAV2;CACNA1B;SLC2A1;KCNA4;SYT14;STAM;PKD2;GABRG2;RYR3;TTBK2;CD2;CACNB2;ATXN3;GLUD2;DAP;CCND2;ATXN1;CA2;SLC19A3;KCNJ2								ONECUT2 KO MOUSE GSE57918 CREEDSID GENE 2797 UP	28/208	0.73405	0.999995	0.895573	0.276891	IFITM3;ARL6;MTCL1;LGALSL;SLC2A1;ADCY1;ANTXR2;COX5B;HK2;LAPTM4B;HINT1;PNP;MAP2;BASP1;TMSB4X;MCF2L;PDPN;SARAF;CTSF;LONRF1;KLHL29;EDN2;AGTPBP1;CNBP;COX6C;RPS29;RPS20;LAMTOR5																																			r6 part of ventral parvicellular reticular formation	49/301	0.253139	0.403549	1.12274	1.54243	CDA;SLC35F2;COL14A1;DUSP19;PIK3CG;CASP14;SCPEP1;MECOM;BMPER;SIT1;CFL2;STK32A;A4GALT;TNS1;PACRG;TIGD4;MEPE;SOX11;URB2;IRAK3;ANO4;ADRA2B;MTAP;DNAJC1;PAPPA;TLR8;ITGA6;AGTR2;CHODL;GMPR;TMTC1;NOD1;PLG;LRP2;CYP7A1;TTBK2;PRKAR2A;PRRG1;TP53BP2;MAGEA11;ATG7;MFAP3L;GSTM3;GLRA4;CLCN5;IL7;KLRD1;AVL9;FSIP2								mantle zone of r8BI	44/300	0.548423	0.862989	0.990479	0.594988	MYOM1;SPON1;KDM3A;PANK3;RGS13;POGK;NEDD4L;CAPG;GRIK2;LDB2;EDNRB;ZNF629;PTPRZ1;CHL1;OLFML3;LRRTM1;FBXO4;EIF4EBP1;AMZ2;ANKRD7;BCL2L14;UNC13B;KIRREL3;ATF7IP;KLHDC4;POU1F1;LRRN3;SLC10A2;NONO;PAWR;GAPVD1;TECRL;TMEM174;TMPRSS15;CENPE;MMRN1;TLX1;NUP50;MYO3A;NAA35;FAM20A;CD47;STT3B;PDZRN4							GTEX-WH7G-1326-SM-4LVMS colon male 40-49 years	101/757	0.884466	0.999993	0.883403	0.108456	DMBT1;MYB;FAM3D;ZNF600;EPHB2;ARRDC4;EPHA7;EPHA6;SPINK1;ENTPD6;ACSL5;OLFM4;MUC3A;TMEM131;DISP1;KCTD7;GPR160;NAAA;MSH5;PRR15;SUCLG2;SUCLG1;ROR2;PDE9A;HHLA2;MAOA;CDCA7;FUT3;FUT6;SCIN;MIER3;SOCS6;CPA6;PPARGC1B;BCL2L14;PRELID2;GSDMB;ATP8B1;FOXF1;CYP4F2;CDK8;NR4A3;NAT1;FXYD3;NAT2;ZFAT;CYP2S1;DENND1B;ST6GALNAC1;SLC44A3;DYRK2;MTCL1;TREH;LRRK1;HNF4G;TFCP2L1;ANKRD9;DUSP10;CA2;CASP6;ZNF888;TMPRSS11B;ABCC4;EDN3;SHROOM3;SLC22A23;GREM2;CEACAM1;TST;MEP1B;B3GNT7;PLSCR2;LANCL3;KIZ;PDZRN4;PHLPP2;GUCY2C;PTGER4;DDC;LRRC19;SATB2;AMIGO2;ITLN1;ATP10B;TMPRSS2;ATP2C2;CYP3A5;MARVELD3;TM4SF20;GCNT3;EPS8L3;GALNT7;AOC1;GOLM1;CAPN13;DHRS9;LPCAT4;NPIPB3;F2RL1;CCL28;FSIP2							GTEX-VUSG-0008-SM-4KL24 skin male 50-59 years	211/1541	0.903268	0.999995	0.907798	0.0923557	IL1RN;WIPF3;LGALSL;PRF1;NFU1;CRHBP;GJA5;PROK2;SOX9;PRIMA1;EPHA7;PRKCB;SFMBT2;DLEC1;RNASE1;PADI2;ULK2;PRKCQ;EZR;LIPT2;GPM6A;TGFA;TRPM2;FAM124B;PGBD5;TESPA1;ADAMTS17;TSPAN7;ZSCAN16;RAB11FIP4;CADM1;CADM2;PCDH20;GP6;LYZ;GADD45G;MSRA;SLC6A6;FAM135B;PARVG;FXYD2;LRRN1;EFCC1;ACHE;GABRB2;MYOM1;RYR2;ATF7IP2;SIPA1L2;GLT1D1;EPB41L4A;CHL1;HEY2;CCR6;CCR5;CCR2;AJAP1;B3GNT7;TLR8;PLEKHO1;RHOU;TLR5;DSCAML1;GUCY2C;OCA2;PNCK;ADCY1;AOAH;LILRA2;LILRA5;MYCT1;CXCR1;PTCHD1;ALOX5;TCEAL2;SPP1;GCNT2;CTNNA2;LAIR1;RPRM;GABRP;FAM189A2;TUBB4A;SVIP;ZDHHC11B;SLC8A3;NLRP12;DHRS9;RAMP1;SPSB4;FAM49A;CD86;ALDH1L1;ATP8A1;NCF2;CTNND2;GALNT18;MPV17L;F13A1;GIMAP7;GIMAP8;CDH6;GRIP1;CDH5;CYSLTR1;HPGDS;CYSLTR2;GRB14;PEBP4;CCRL2;PDE8B;RGS9;KCNH2;CD300A;RALGAPA2;SHISA3;ERMN;ADCYAP1;PCP4;MAF;RAB37;HRASLS5;DSC1;PDE9A;KLHL14;ASMT;CACNA1B;CSF2RB;FHIT;CSF2RA;ZMAT1;MOBP;CNTNAP3B;CD300LB;TPPP;CD300LF;CCDC141;ZBTB18;TMEM132C;CBX7;IDH2;SLC52A3;IGSF11;SELP;NMUR1;SLC26A9;GALK1;CNTNAP3;ST6GALNAC1;C2ORF40;ST6GALNAC2;LRMP;ITGAL;FCAR;SPN;CA2;RASGEF1B;MCF2L;CA4;PHACTR3;CYTIP;CERS4;CR1;USP44;ARAP2;ADRA2B;TST;MMRN1;MYO3A;NOS1AP;IRF8;ITGA6;PDE5A;FBP1;CDH19;KDM3A;HLF;SLC24A3;HPGD;NRXN1;FGL2;CXXC4;TSPAN32;THBS4;ADD2;ERBB4;SPOCK3;MVB12B;P2RY1;CYYR1;GBP4;BEND5;KCNJ3;NIPSNAP3B;NTRK2;ANGPT4;KCNIP1;NTRK3;SEMA4B;FAM209B;PPP2R3B;MERTK;SORL1;SCIMP;HS3ST1;GZMK;CD2;IL2RA;CXORF36;PIK3AP1;RBM44
LBX1																LATERAL MENINGOCELE SYNDROME	1945-10-01	0.118434	0.738838	1.64894	3.51785	DAP;CSF1;IFNG;CFL2;DMD;ROR2;OSTN;ESR1;CARD14;JAK1																																																																																																																												Sarcoma	1933-03-01	0.884981	0.946103	0.575931	0.0703726	NR4A3;MITF;MAML3							abnormal mononuclear cell morphology MP:0008247	2022-02-06	0.21846	0.637075	2.88308	4.3856	CLEC1B;MERTK								Beaking of vertebral bodies (HP:0004568)	2022-01-13	0.875141	0.997574	0.480125	0.0640342	AGA																																																		Systemic necrotizing angitis	22/200	0.951505	0.999995	0.7102	0.0353041	IL15RA;IL1RN;PFKFB3;ARG1;UNC93B1;SLC22A1;F11;PLG;AOAH;HSD17B6;IFIT3;IFIT2;ASGR2;ZC3H12A;CCRL2;FLVCR2;SIRPA;C19ORF66;CCR5;MSC;PIK3AP1;MBL2								Mitochondrial complex V deficiency	19/200	0.990041	0.999995	0.602466	0.00603006	MYOM1;GOT2;NDUFC2;PPP1R3A;MRPS7;COX5B;MYOM2;TRDN;ACTA1;TNNT1;PEBP4;UQCRFS1;XIRP2;ANKRD2;PFKM;C8ORF22;PGM1;FBP2;HMX1								Organic mood syndrome	2022-01-06	0.61714	0.910635	1.15277	0.556398	F2RL1								Congenital mitral malformation	30/179	0.255842	0.658264	1.1621	1.58418	FBN2;CDA;PLD1;PKD2;PKHD1;BOLL;MYC;HEY2;HAS2;SOX9;AGA;ADSS;SMAD2;TGFB2;NEBL;CAD;AXIN2;TBX5;MOS;ADAM17;CCS;APC;NCL;PIP;HAND1;BAX;EPHA3;FBN1;BMPR1A;OTC								EPAS1 KD HUVEC HUMAN GSE62974 RNASEQ DOWN	37/272	0.73473	0.999995	0.90629	0.279366	TOP2A;NRP1;PCDH10;PRCP;HMGB1;TFPI;GIMAP8;PDLIM1;RGS5;GJA1;ADAMTS1;FTH1;TMSB4X;FAM198B;ADGRG6;SARAF;CCL2;LRIG3;PTGFRN;PDLIM5;JAK1;NPM1;KIRREL1;SLC16A1;RALGAPA2;MMP2;TFPI2;ATP11A;SULF1;ANLN;MMRN1;IMPAD1;EIF3E;COPG1;VIM;MAPRE2;FBN1																																			r8 part of spinal vestibular nucleus	49/301	0.253139	0.403549	1.12274	1.54243	WFDC8;MYOM1;WDR41;SPINT4;TMEM181;BRCA1;SIPA1L2;SDR16C5;ADAMTS5;ADAMTS3;TMEM225;SIT1;ZIC3;MFSD1;GJA8;UPP1;CCR2;TMPRSS11A;MBNL1;TMCO5A;SCARA5;IGFBP3;MMP2;EBF1;SOX14;EMP1;WNT16;YWHAZ;ITPKB;RAB32;MMRN2;CNGB3;TLR5;HMX1;NOD1;ASB12;ART5;PLAC8;MIER3;SLCO1B3;ZKSCAN2;CD300LF;SEC16B;RRM1;PCDH9;GULP1;MARCH3;ALPL;FBN1								medial geniculate nucleus	44/300	0.548423	0.862989	0.990479	0.594988	RD3;TMEM185A;ST6GALNAC1;KLHL14;ARL6;USP32;ZFAND2A;AKR1D1;SRBD1;SNX13;PLG;DACH2;PAIP2B;GOLGA5;UGP2;SH3PXD2A;FTMT;TASP1;XIRP2;CHSY3;UGGT2;ATG7;SOX5;TMEM132D;RFC3;KCNIP1;TMEM30B;MYO10;EDEM1;PRMT3;CD180;SRD5A3;NSUN6;FOXL1;FIG4;SLC7A5;GPRC5B;RRAGC;SCGB3A2;WDPCP;MGARP;TBC1D23;UTRN;NIT2							GTEX-WFG8-2426-SM-3GILL muscle male 20-29 years	187/1364	0.885377	0.999993	0.910024	0.110787	OTUD4;NCKAP1;ISCA1;ICE1;MPV17L;FBXO28;MT1X;GHITM;BACH1;NUDT4;IPO5;TATDN3;GOLGA4;CCDC91;CNST;DEPTOR;CFL2;TRIM24;CHP1;CHAC2;SOX6;TMEM38B;NUDT12;EPM2A;NANOS1;RBFOX1;SLC38A1;CSNK2A3;OXSM;PHKA1;GTPBP8;MITF;ACSL4;MED4;ZNF16;KIAA1217;PYGO1;CLIP1;THAP5;PPP1R3B;KIF16B;NCL;PSME4;THAP9;PADI2;PLAA;SUCLG2;PRKCQ;UQCRC2;MMADHC;SLC22A3;VCP;PSMD12;ENY2;KHDRBS3;TNKS;SLC22A2;CUL1;GMPR;ATP5J;PPP1R3A;TMTC1;PIK3R1;RPAP3;CYB5R1;STRIP2;TIMM23B;PRKAR2A;ZKSCAN2;ZBED1;NDUFV2;LONRF1;PPARGC1A;COX10;ZNF146;C8ORF22;ANKRD28;DNAJC19;AKIRIN2;APOOL;API5;PRG4;TRAPPC8;PHKB;INO80;STAM;TECRL;EIF2S2;PRDX6;TDRD3;CNOT11;CCPG1;MPHOSPH10;NOL11;AMOTL1;LIN54;PHTF2;USP32;LRRC38;SCHIP1;GBE1;SNX13;TMEM182;ATP5G3;OSBPL11;USP39;MYOM2;EEA1;GHR;MRPL3;MED13;NNT;SIX2;FLVCR2;UQCRFS1;RIOK2;AP3S2;ANKRD2;PGM1;CDV3;ABCC4;GLRX3;PRMT3;TBC1D8;COBL;URB2;MRPS7;UCHL5;RGMA;TRDN;NT5C3A;PSMA6;ACTA1;GCFC2;PPM1B;VAMP7;RABEP1;PSMA1;TNNT1;NFX1;IMPAD1;RAPGEF1;NAA35;NAF1;FBP2;MCPH1;FH;CAMK2D;SLC47A1;CAB39;MOSPD1;MRPS30;SPTY2D1;HECTD1;UGP2;PALMD;HSF2;EMC2;CHRNA10;XIRP2;DMD;PDLIM5;MAPK6;SMNDC1;USP25;MMAA;YTHDF3;CNBP;TXNL1;NAP1L1;RANBP6;LRPPRC;SUCLA2;PSMC4;ERCC4;ASB8;TTC30A;CCNG1;KBTBD2;NBR1;TRIP11;FAM98A;ASB5;LPIN1;PFKM;KBTBD8;C11ORF58							GTEX-PWOO-1326-SM-48TCJ colon female 40-49 years	37/300	0.903436	0.999995	0.808454	0.0820987	TTC25;SH3GL3;THSD7B;ZFAND3;SPESP1;CITED4;SDR9C7;LIN7A;MYOM2;THBS4;SYNE1;RIMS1;GRM2;CALB1;MAP2;PEBP4;PROK2;IDS;UBTD1;ZKSCAN2;AMZ2;ANKRD2;WASF3;NCOA1;CERS3;DNAH12;CDKL3;KCNIP1;CNBP;ATP2B2;LRP1B;QKI;TRDN;AAK1;NOX5;SLC26A9;ASB5
LCOR																Undifferentiated carcinoma	42/237	0.118629	0.739011	1.24487	2.65376	CDS1;FBN2;CSF3;ITGAM;LIN7A;PIK3R1;BRCA1;FHIT;ALCAM;EFEMP1;ADGRE5;PPP2R1A;BASP1;MYC;TRPS1;STMN1;DNMT3B;S1PR1;SOX9;GGT1;LGALS7;TLE4;ANXA1;CADM1;SYT1;FBXW7;EPHX1;FN1;CASK;MERTK;PRLR;ESR1;YWHAZ;NFKBIA;TUBB2B;KITLG;SCD;NBR1;ID4;CTNNB1;EZR;TLR4																																																																																																																												Sickle cell anemia	1933-03-01	0.884981	0.946103	0.575931	0.0703726	HBG2;BCL11A;F3							abnormal muscle cell glucose uptake MP:0004130	2022-02-06	0.21846	0.637075	2.88308	4.3856	PRKCQ;TLR4								Supernumerary ribs (HP:0005815)	2022-01-13	0.875141	0.997574	0.480125	0.0640342	SOX2																																																		Takayasu arteritis	22/200	0.951505	0.999995	0.7102	0.0353041	ITGAM;KLF13;NCF2;UNC93B1;C5AR1;FGL2;SECTM1;CSF2RB;AOAH;SAMHD1;APBB1IP;PARVG;ADGRE5;ALOX5;RAPGEF1;CD300LB;TLR8;SIRPA;PLEKHO1;CCR5;PIK3AP1;TLR4								Miyoshi myopathy	19/200	0.990041	0.999995	0.602466	0.00603006	MYOM1;PPP1R3A;TRDN;ART1;CYB5R1;ACTA1;TNNT1;CFL2;PEBP4;TCEA3;PADI2;XIRP2;ANKRD2;GPD1L;ASB5;LMCD1;C8ORF22;PGM1;FBP2								Ornithine translocase deficiency syndrome	2022-01-06	0.61714	0.910635	1.15277	0.556398	SLC6A8								Alpha mannosidosis type 2	2022-03-12	0.256777	0.658264	1.92214	2.61324	GAL;CA2;MAN2A1								SOX7 OE HUMAN GSE10809 CREEDSID GENE 1271 UP	26/194	0.736653	0.999995	0.891029	0.272333	BEX3;SERPINE2;CTSV;NUDT4;PAPSS1;LAPTM4B;GJA1;CDH2;TMSB4X;SPOCK1;SMYD3;KCNK12;IGFBP3;FN1;RPSA;RPS3A;DNAJC15;DKK1;RPS29;PLSCR2;STK26;GPR160;CCNG1;TOMM7;LRRN1;RPS20																																			r9 part of nucleus gracilis	49/301	0.253139	0.403549	1.12274	1.54243	NPFFR2;AHCTF1;SLC7A11;SLC4A4;PREX2;RGS5;EFEMP1;ZMYM4;ZNF846;BBX;MFSD1;AP3S2;SEC61B;A4GALT;TSHB;RHBDF1;IL15RA;ABCC4;IGFBP3;EBF1;TACR3;NSUN6;DNTT;MUT;PTBP2;SLCO1C1;GREM2;ZNF91;GAL;TGIF2LX;CNGB3;LEPROT;DDC;KLHL14;LRRC19;PSEN1;EFNA5;SAMHD1;FHIT;MIER3;SLIT2;MMAA;FN1;LYZ;PRDX6;CP;LRP1B;KBTBD2;KLKB1								neural plate	44/300	0.548423	0.862989	0.990479	0.594988	ACHE;DENND1B;PYGB;RGS17;ALDH1L1;CAMK2D;CD81;CSTF2;TYRP1;CHD6;TULP4;TFPI;SAMHD1;PAIP2B;ADAMTS2;MOBP;HECTD2;SC5D;STARD4;GPR37;ACAD9;SLC6A11;CDC7;PHKB;ACSL3;FOXL1;QKI;NR4A2;QDPR;KLF7;GPRC5B;GJD4;CLCN5;GRIN3A;TUBB2A;RIT2;NOVA1;HAND1;PLP1;LPIN1;SCG2;CD200;LGMN;CRLF2							GTEX-XMK1-2426-SM-4B66I nerve male 40-49 years	265/1909	0.886113	0.999993	0.922065	0.111487	THSD7B;F11R;ABCA13;ENDOV;LIPC;ZNF608;OPHN1;INSC;EPC1;CYP1B1;ZNF721;SOX6;TNS3;PRIMA1;EPHA5;CUBN;KCNK12;RFX3;DKK2;CARHSP1;FAR1;FAM76B;TRIB2;ZNF397;SLC22A3;NUMBL;INTU;MTMR8;ADAMTS16;ADAMTS14;FLRT2;ZNF706;RIMKLB;ZBED5;SPTBN1;C5ORF42;B4GALNT4;STARD13;SMLR1;SIAH1;NR2F1;NR2F2;ABCA8;INO80;GRIN2B;PM20D1;PEX5L;CDAN1;FBXL7;INVS;DET1;PTPRU;NRP2;TENM2;GRIK3;GRIK2;MED15;DEC1;ZNF808;IMMP2L;SCML1;SH3PXD2A;ZMYM3;CHL1;FLVCR2;LRRCC1;NCOA1;TIGD4;NSUN6;SORCS1;TMEM42;TACR1;TERF1;NCOR2;PLSCR4;MMP17;POT1;COL21A1;RAPGEF6;CACUL1;LYPLAL1;MATN2;WDR27;GUCY2C;WDR25;LRRC19;FIGN;CYP7A1;TMEM168;FAM172A;DMD;DISC1;HDX;ANKRD50;RUNX1T1;ZNF462;AADAT;IL34;PODN;SVIP;PLEKHA7;TARBP1;WDR11;ADAT2;C21ORF2;GOPC;CCL26;N6AMT1;SEMA5A;ZNF572;ZNF691;REG1B;PROS1;PRDM5;CLEC18C;CXCL14;SLC25A48;FGF7;DMBT1;SESN3;GRB14;ZNF83;ZNF445;STK32A;RGS9;ZNF565;MAP3K4;ZNF564;ZNF320;GAS2L3;TLE1;SCARA5;SEMA6D;ALG13;POU3F1;ATAD3B;POU3F2;DISP1;KCTD7;TMEM257;MAF;FOLH1;DOK5;SLC27A6;ZNF311;PNLIP;RAI14;INO80D;PKDCC;STEAP1B;CNP;ASMT;LTBP4;NRF1;SPATA6;TMEM121;ATXN3;ZMAT1;CALCR;ANKRD10;NPHP4;DMAP1;LRRC4C;COL28A1;KLHL29;KLHDC4;ATP8B4;CPSF6;AUTS2;ARHGEF37;TMEM132B;QKI;TDRD3;GULP1;NR4A2;FER;DAB1;TMEM117;UST;OSTN;ZNF532;FGF10;GLP1R;PIWIL4;RBM25;CPO;KDM5D;ST6GALNAC2;RBM26;BNC2;SLC2A1;MTR;ADRA1D;PPP1R9A;BICD1;MYSM1;WISP2;SPRED2;RASGEF1A;LRRTM4;BCL7C;DNMT3B;ITGB8;UTY;TTC23L;MSMB;SH3D19;RHBDF1;HGSNAT;ARHGEF10;PDCD6IP;USP44;BCKDHB;RBM19;HAUS5;PEX1;PTBP2;PARD3B;HPDL;SFPQ;NAV3;ACOX2;MEP1B;RASA2;IL1RAPL1;BMP2K;LCOR;ITGA6;CDH19;SFSWAP;ATP10B;THBS4;GK5;SLITRK2;SLITRK1;MVB12B;NHS;KLRG2;SLITRK5;SCN7A;CCDC180;SLIT2;EPS8L3;ZNF621;TTC14;RWDD3;CEP152;PCDH8;PLA2G2A;PPP2R3B;ACVR2A;U2SURP;GALC;TNRC6C;CLCN5;CAPN12;INAFM1;SYT10;SPRY2;ZNF611;CBLN4;CDO1;SSBP2;RBM43;HCN1							GTEX-XUW1-0926-SM-4BONX skin female 50-59 years	42/337	0.903497	0.999995	0.817997	0.0830125	KDM5D;FRMPD4;ZFAND3;CTNND2;ATP5J;CSTF2T;TMEM182;GHITM;PDHB;SLC4A4;RPAP3;FCAR;IFIT2;RCBTB2;NUDT4;FSD1L;FTH1;SNAPC3;LEPROTL1;SEPHS2;GPR158;OPCML;RAB6C;KCNIP1;TXNRD1;TXNL1;RAB39A;ZNF804A;C7ORF25;VWA3B;PNMA6A;THAP5;KBTBD6;SELL;CCPG1;TNFSF4;PIGK;ACO1;ASB5;ERGIC2;DNAL1;SPSB4
LCORL																Adult Hepatocellular Carcinoma	19/97	0.118636	0.739011	1.40657	2.99838	ABCA1;SMAD2;CADM1;CAD;GMPS;TGFA;IQGAP2;PPP1R9A;FHIT;FOXP1;SAV1;CASP8;ING3;APC;FTH1;MYC;HNRNPD;DNMT3B;CTNNB1																																																																																																																												Aniridia	2022-02-24	0.88913	0.946103	0.523643	0.0615343	LUZP2;CYP1B1							abnormal muscle relaxation MP:0004036	2022-02-06	0.21846	0.637075	2.88308	4.3856	NANOS1;TNNT1								Alveolar cell carcinoma (HP:0006519)	2022-01-13	0.875141	0.997574	0.480125	0.0640342	DLEC1																																																		Tangier disease	22/200	0.951505	0.999995	0.7102	0.0353041	SEC16B;PFKFB3;SERPIND1;ARG1;UNC93B1;HPN;SLC22A1;F11;EPHX1;PLG;HSD17B6;HNMT;ASGR2;RAB20;RAPGEF1;FLVCR2;SIRPA;ANG;TNS3;LGMN;OTC;MBL2								Monoclonal gammopathy of undetermined significance	19/200	0.990041	0.999995	0.602466	0.00603006	IL15RA;DUSP5;IL1RN;CD83;PFKFB3;UNC93B1;USP12;IFIT3;FOSL2;SEPT9;IL6;ZC3H12A;CCRL2;RAPGEF1;TNFSF9;SIRPA;SNX9;CCR5;MSC								Orofaciodigital syndrome 3	2022-01-06	0.61714	0.910635	1.15277	0.556398	OFD1								Cerebellar liponeurocytoma	2022-03-12	0.256777	0.658264	1.92214	2.61324	APC;IDH1;ATOH1								FOSL1 KO MOUSE GSE43695 CREEDSID GENE 429 DOWN	1993-12-01	0.738556	0.999995	0.853273	0.258592	GLP1R;GZMK;CDA;TCEA3;SPP1;FN1;CNTN1;SOX11;AHSP;SYT14;MYRIP;CST8																																			r9 part of parvocellular medial vestibular nucleus	49/301	0.253139	0.403549	1.12274	1.54243	USPL1;SPINT4;RYR3;HK2;GHR;TMEM225;MIS18BP1;ZIC3;FAM174A;ZNF846;A4GALT;TSHB;CCR2;IL15RA;TMCO5A;IGFBP3;IPMK;TMC7;OLFM4;WNT16;ADRA2B;YWHAZ;MSH6;XRN1;IMPAD1;PADI2;CNGB3;HMX1;LEPROT;LRRC19;XIAP;PSEN1;ART5;SAMHD1;PLAC8;ZNRF4;MIER3;ST8SIA4;ADSS;NUS1;F11;TYR;SNCAIP;BICC1;SST;OSTC;CTH;KLKB1;MYF5								paraterete nucleus	44/300	0.548423	0.862989	0.990479	0.594988	L3MBTL3;FH;GALNT14;PSMD12;KLHL14;KCNK9;RTP1;PAK1IP1;BOD1L1;ONECUT1;RNF7;RHOBTB2;LAPTM4B;HPGDS;PGRMC2;GRB14;NPVF;SLITRK4;RNF217;TM4SF20;WDR7;PTGFRN;ZNF622;HDX;OPCML;EDN1;GAS2L3;RWDD3;AGTPBP1;DSCAM;TMEM61;MITF;VRK1;KCNAB1;EIF2S2;ISX;WDR33;PYGO1;SLC6A8;SUCLA2;FAM173B;TRIP11;PIK3C3;OSTN							GTEX-S95S-0826-SM-4B64N stomach male 60-69 years	113/843	0.886582	0.999993	0.887891	0.106886	FOXA1;CHRM3;RASEF;CXCL17;ACSM6;DEPTOR;FAM174B;ZNF85;FAM3B;CHP1;VSTM5;ARRDC4;C14ORF159;UNC5CL;CXADR;SPINK1;ATP11B;ACSL3;ATP1B1;RNASE1;PRLR;TOM1L1;PRR15;SUCLG2;ZNF436;EZR;RD3;COX16;HHLA2;HPN;NEDD4L;TMTC2;ATXN7L3B;C2CD4B;IQGAP2;PLCXD1;RAP1GAP;CYB5R1;FLRT3;OTX1;ARSD;ZSCAN16;KIAA0319L;BCL2L14;PRELID2;GSDMB;ATP8B1;IDH2;FXYD3;CYP2S1;SLC26A7;SLC26A9;ADA;RTP4;ST6GALNAC1;SLC44A3;TREH;HNF4G;DUSP19;PIK3C2G;TFCP2L1;PTPRK;UPK1B;MECOM;KIAA1147;CA2;CASP6;CFAP46;CGNL1;MSMB;DUSP4;BCKDHB;SHROOM3;SSTR1;ZNF57;RGMB;BACE2;TST;B3GNT7;DMRTA1;FBP1;FBP2;PNLIPRP3;VWA7;ASAH2;HPGD;PTGER3;NTN4;TMPRSS2;CYP3A5;PAPSS1;GCNT2;GCNT3;GCNT4;EPS8L3;GALNT7;GALNT3;GOLM1;C1GALT1;FMO4;DHRS2;CAPN13;SST;ETNK1;LPCAT3;CTH;TCEA3;RAB17;TMEM229A;OTUD1;LPIN2;FRK;FSIP2							GTEX-WFON-1126-SM-4LVMA stomach male 40-49 years	115/864	0.904104	0.999995	0.880278	0.0887414	FAM49A;SH3GL3;CD83;THSD7B;ZFAND4;SERPINE2;FRMPD4;ABCA13;CDH8;CCND2;AP1S2;PROK2;ZNF569;SIRPA;KPNA2;EPHB2;CALN1;MBNL1;AGTPBP1;PAQR3;ATG10;ACSL4;ATP11A;INPP4A;PPEF2;XPR1;DDX6;STEAP1B;GYPC;NRF1;ADAMTS16;STRIP2;MOBP;PENK;HIVEP2;CCDC141;LONRF1;MFAP3L;PRNP;AKIRIN2;HTR1F;STAC;CBX3;PRG4;PXDNL;PARVB;QKI;ANLN;PARP11;PEX5L;IL6;CPS1;SELL;FXYD2;GJB5;ANP32E;TNFSF9;TECPR2;BNC1;USP32;WDR41;NKAP;BRCA1;OSBPL11;EFCAB8;BICD1;PCSK5;FCAR;AFF2;C16ORF72;DUSP10;TRPS1;ZIC1;PDE4B;FLVCR2;IDS;UPP1;DUSP5;SFTPB;ZHX2;MMD;IMPAD1;MTF1;MMP17;PLEKHO1;CAMK1G;RAB7A;SEC23A;NT5C2;LRP8;AGPAT4;ADD2;MTHFD1L;UBTD1;CILP2;PTCHD4;TAF9B;SLC13A5;METTL8;SMNDC1;GALNT2;PCGF5;GALNT1;MTSS1L;FAM189A1;NAP1L1;PLXDC2;ZNF79;TBX18;TMEM158;APC;FKBP1C;QPCT;CRLF3;LPIN1
LDB2																Sarcoma, Spindle Cell	1934-08-01	0.118829	0.739131	1.77552	3.78197	SOX2;IL6;IFNG;NTRK3;SOX9;MAML3;MCL1;ETV6																																																																																																																												Echinococcosis	2022-02-24	0.88913	0.946103	0.523643	0.0615343	ERMN;ITFG1							abnormal pharyngeal arch development MP:0010395	2022-02-06	0.21846	0.637075	2.88308	4.3856	MAFB;HAND1								Growth hormone excess (HP:0000845)	2022-01-13	0.875141	0.997574	0.480125	0.0640342	HPGD																																																		Tarsal tunnel syndrome	22/200	0.951505	0.999995	0.7102	0.0353041	SEC16B;ALDH1L1;GBP7;SERPIND1;ARG1;HPN;SLC22A1;F11;EPHX1;PON1;OGDHL;PLG;HSD17B6;CP;ASGR2;ACOX2;NAT2;ANG;HRG;KLKB1;OTC;MBL2								Multiple endocrine neoplasia type 2B	19/200	0.990041	0.999995	0.602466	0.00603006	PCGF5;SEL1L;TMEM181;UBP1;ATP11B;LRPPRC;TMEM131;LMNB1;NCOR2;RGS5;SEPT9;EFR3A;LARP1;MED13;HECTD1;INCENP;CTDSP2;MAN1A1;SPTBN1								Pityriasis rubra pilaris	2022-01-06	0.61714	0.910635	1.15277	0.556398	CARD14								Childhood disintegrative disorder	2022-03-12	0.256777	0.658264	1.92214	2.61324	GABRB3;NNT;BDNF								GATA1 KO MOUSE GSE40273 CREEDSID GENE 1062 UP	32/237	0.738728	0.999995	0.898588	0.272115	NRP1;DDX6;RBM25;HDAC2;DNAH8;THY1;GIMAP8;SYNCRIP;RNF213;FTH1;PPP6R3;DHX15;GBP4;AGFG1;MAP3K5;ZHX2;GBP7;CBX3;MSL2;TBC1D8;IZUMO1R;ATP11B;THOC2;CLK1;INPP4B;TMX3;RPS29;CCNG1;PELI1;UTRN;IL7R;LUC7L2																																			r9 part of ventral parvicellular reticular formation	49/301	0.253139	0.403549	1.12274	1.54243	PTPRT;KDM5D;RGSL1;SPINT4;EFCAB7;PIK3CG;SDR16C5;GLT1D1;ADAMTS3;SIT1;MYC;MYB;C21ORF91;TAS2R1;A4GALT;METTL15;IL15RA;TIGD4;PAQR3;URB2;ANO4;OLFM4;SLC5A6;RAB32;BACE2;TLR5;RIN2;HMX1;LIPT2;PNCK;NOD1;NRF1;ATP2C2;ZNF24;FAM169A;RNF213;ST8SIA4;KLRG2;CHRNA10;MAGEA11;SAMD3;KCNIP1;F11;TUBB4A;HS3ST1;MOS;OSTC;CTH;CRLF2								peduncular (caudal) hypothalamus	44/300	0.548423	0.862989	0.990479	0.594988	CDS1;HLF;INTU;PTGER3;BOD1L1;HS6ST1;CDH7;LAPTM4B;MRPL3;GLT1D1;MYCT1;ING3;HECTD1;SH3PXD2A;MYB;TLK1;LRRFIP1;KPNA2;UGGT2;PPARGC1B;ZNF146;ZNF18;SMAD1;NDFIP2;CD72;MSL2;KCNAB1;FBXO33;POU3F4;MSH6;MOB4;SLCO1C1;SLC6A8;SNX19;RABEP1;ARPC2;ATG16L1;PSME4;UBE2U;RASA2;BUD13;TSPYL5;RAB7A;FSIP2							GTEX-VJWN-0626-SM-3NMAN blood vessel female 50-59 years	70/536	0.886703	0.999993	0.862524	0.103714	RERGL;CSF3;TES;COL14A1;MPG;TMEM181;RORB;HMGB1;ISM1;WISP2;DEC1;CDH6;RGS5;GRM2;BCL7C;HEY2;PLS3;PXDC1;LRRFIP1;SMIM10;A4GALT;TNS1;RHBDF1;SCARA5;DUSP1;MMP2;SETMAR;KCNAB1;FOXL1;TRNAU1AP;ADRA2C;ADRA2B;ETV6;CPED1;BACE2;THAP3;MMRN1;FRG1;PPP1R12C;PNLIPRP3;ENY2;ABCB5;AMIGO2;NRF1;ESD;SPP1;TASP1;SNX9;CHSY3;RSU1;SNX7;HDX;C8ORF22;MSR1;CBX7;CYBRD1;FOXN3;WTIP;SNCAIP;PODN;MYO1D;INAFM1;ID2;TOMM7;NOX4;EIF3H;RBM42;VIM;NIT2;RBM44							GTEX-VJYA-0726-SM-4KL1T esophagus male 60-69 years	163/1204	0.904127	0.999995	0.896778	0.0903819	FAM49A;ISCA1;CHIC1;GALNT15;JADE1;STMN2;IRS2;CBLB;ETS1;TATDN3;EDNRB;UROD;PEBP4;FAM110B;FAM198B;AP1S2;CYP1B1;ZNF569;ZNF445;EPHB2;TMEM38B;TNS3;PROK1;CALN1;CDKL3;UNC13A;SNRPN;MYH15;EBF1;KCTD7;INPP4A;STIM2;PRR16;ELMO1;MYADM;FAR2;TNIK;FREM1;SCG2;TSPYL5;LSMEM1;C5AR1;GLIS3;GMPR;LIN7A;GPR83;TMTC1;ART5;TRHDE;RHOBTB2;NKAIN2;INPP5B;MOBP;NPHP1;ANKRD10;AMZ2;SMYD3;SULT1A4;KIAA0319L;GRIA3;ATP6V1C1;CDR2;MFAP3L;ZBTB18;CBX7;STARD13;SYT1;HBG2;ARPP21;GFPT2;NEK7;HTR1B;PRG4;RMDN2;HELZ;PARVB;ESR1;MARCH3;GADD45G;FAM135B;PEX5L;RGCC;SCCPDH;NR4A3;SESTD1;TNFSF4;C16ORF45;CDC42SE2;TTC25;PHTF2;PIWIL4;DOCK4;HIP1;TNFAIP6;CPQ;MTR;BICD1;WFDC3;PTPRG;AFF2;SYNE1;TRIM9;IMMP2L;FSD1L;CALB1;NETO1;ZIC1;MAN1A1;CTSF;CA8;TIGD4;WDR37;MMD;NSUN6;IRAK3;FOXL1;ANO4;ANO3;CDC42EP3;RAPGEF1;RAPGEF2;PXYLP1;PLEKHO1;BCAT1;KIZ;TLR4;MAPRE2;CHST2;CAMK1G;PHLPP2;SPESP1;USP12;PPM1H;FIGN;THBS4;PDE11A;RAB20;HSF2;SPOCK3;S1PR1;UBTD1;IGF2BP2;GPAT2;PTCHD4;BEND5;GPR158;KCNJ3;GABBR2;RWDD3;PCDH9;GOLM1;PCGF5;COL22A1;PLCL1;PLCL2;ZNF804A;NAP1L3;DDHD1;ENOX1;GALC;TNRC6C;RPA4;VIM
LDLRAD1																Underweight	1934-08-01	0.118829	0.739131	1.77552	3.78197	DPP6;PCLO;TBL1XR1;CENPJ;B3GLCT;CASK;LARP7;RIN2																																																																																																																												Goiter	2022-02-24	0.88913	0.946103	0.523643	0.0615343	TRH;TSHB							abnormal renal filtration rate MP:0005556	2022-02-06	0.21846	0.637075	2.88308	4.3856	KCNK5;CRIM1								Aplasia/Hypoplasia involving the musculature (HP:0001460)	2022-01-13	0.875141	0.997574	0.480125	0.0640342	TBX5																																																		Thiolase deficiency	22/200	0.951505	0.999995	0.7102	0.0353041	SEC16B;SERPIND1;ARG1;UNC93B1;CYP4F2;HPN;SLC22A1;F11;EPHX1;PLG;HSD17B6;HNMT;ASGR2;RAB20;ACOX2;SUCLG2;FLVCR2;ANG;ACAA1;SEPHS2;OTC;MBL2								Multiple myeloma	19/200	0.990041	0.999995	0.602466	0.00603006	ACTR3;DUSP5;PFKFB3;KLF13;NCF2;UNC93B1;MBD2;USP12;FOSL2;SLC6A6;SEPT9;ZC3H12A;RAPGEF1;TLR8;SIRPA;CCR5;MSC;PIK3AP1;MCL1								Robinow syndrome	2022-01-06	0.61714	0.910635	1.15277	0.556398	ROR2								Malonyl-CoA decarboxylase deficiency	2022-03-12	0.256777	0.658264	1.92214	2.61324	SUCLA2;AGA;MUT								IRF9 OE HUMAN GSE50002 CREEDSID GENE 1659 UP	24/180	0.739734	0.999995	0.885782	0.267032	APP;CPM;SPON1;TGFB2;STARD13;EDN1;STEAP4;CSF1;ARG1;EPHX1;CXCL17;LTBP4;CLDN1;PLAC8;NFKBIA;AKAP12;CEACAM1;OLFML3;TMSB4X;TSPAN7;P2RY1;PADI2;SDC1;TNP1																																			retromammillary area	49/301	0.253139	0.403549	1.12274	1.54243	IFITM3;FOXA1;IL1RN;AHCTF1;NRP2;PRDM9;CHRM5;RYR3;CDH5;GRM2;UPK1B;ADAMTS2;CDK20;ENPP1;GGT1;IL13RA2;SPINK1;ARG1;CD180;FOXL1;F3;EML6;DPPA4;MATN1;FAM76B;FBP2;COX16;HPN;CDCA7;ITLN1;CST8;BTLA;SLITRK6;LAIR1;GABRP;CNTN5;NUP155;AADAT;EDEM1;C1GALT1;SNCAIP;TMEM196;CP;ETAA1;LRCH1;PARVG;SELL;CTH;TTC30A								periventricular stratum of AStr	44/300	0.548423	0.862989	0.990479	0.594988	INVS;HS3ST3A1;MAPKAP1;ZFAND2A;PLD5;C1ORF174;PIK3C2G;REG3G;USP39;TMEM121;SCRT2;SCP2;TESPA1;UROD;MYC;CYP1B1;ZNF569;LRIG3;ZNF622;SOX6;TAF9B;LAIR1;BEND5;IL15RA;KCNIP1;CNTN6;SIAH1;KCNIP4;KLHL1;TMEM61;VASH2;RGMB;EIF2S2;KLF15;ST18;RNF144A;SFRP2;SNX19;CTAGE5;INCENP;CDH12;RAB38;CRLF2;MYF5							GTEX-T5JW-0726-SM-4DM6D cervix uteri female 20-29 years	123/914	0.886908	0.999993	0.891735	0.10702	IL1RN;TMEM41A;CD83;CALML5;CXCL17;SDR9C7;ABCA12;CLDN1;GJA1;HEPHL1;FAM3D;ZNF600;PROK1;HERC6;ZNF562;ZNF561;CXADR;ANAPC7;SEMA6D;SLC6A14;DIO3;KCTD3;OLFM4;PRLR;ZNF16;TMEM254;AR;PARD3;RAB38;CARD14;PADI1;DSC3;RD3;IL20RA;IL20RB;TGFA;EFNA5;TMEM241;FUT3;PHF21B;FUT6;POU5F1B;ADAMTS17;CPA6;GSDMC;TMEM132C;TFAP2C;KLHDC4;SRD5A3;NR0B1;A2ML1;ALOX15B;ESR1;FXYD3;TMEM117;SDC1;TNFSF9;GALNTL6;CPEB2;DENND1B;MAST4;BNC1;CITED4;CTSV;TRH;RND3;CLINT1;ROBO1;CASP14;SDR16C5;EPB41L4A;SPTLC1;FAM86B2;TRPS1;SIX2;NCK2;ZNF888;ITGB8;MFSD1;UPP1;CGNL1;CERS3;TMPRSS11A;TMPRSS11B;ANXA1;EDN2;HMGCS1;EDN3;EMP1;PLA2G4A;ZNF57;TMPRSS11E;WNT16;F3;YWHAZ;ARL4A;RAP2B;DSG1;LANCL3;SMPDL3A;PNLIPRP3;ARF6;OCA2;HPGD;PRKX;ALOX12B;MALT1;P2RY1;GCNT3;TLDC1;CILP2;METTL8;MAPK6;GALNT5;ERVMER34-1;EYA1;SEMA4B;MACC1;SNCAIP;ADAT2;SULF2;RP1L1;SNX16							GTEX-PWN1-1426-SM-48TDF colon female 40-49 years	30/248	0.904228	0.999995	0.791038	0.0796363	SH3GL3;GALNT14;STEAP1B;KDM5D;THSD7B;SYNE1;CASP14;CXCR1;TRPS1;SIX2;SLITRK4;ZIC1;UBTD1;XIRP2;ANKRD2;UTY;ZNF565;NXNL2;KCNIP1;LRRIQ3;HTR1B;ACSL4;MPP6;QKI;ACTA1;NIN;BBS10;TNNT1;SLC26A9;FGF12
LEPROT																Schizoaffective Disorder	21/109	0.119686	0.743912	1.37809	2.92553	GRIA1;CNTNAP2;PCDH11Y;BDNF;PCDH11X;HTR1B;PLA2G4A;GAD2;CABLES1;DNTT;MED15;ADRA2B;IPO8;SST;NPY;EIF4EBP1;PRODH;DISC1;RIN2;CSMD1;DRD5																																																																																																																												Oxyphilic adenoma	2022-02-24	0.88913	0.946103	0.523643	0.0615343	MME;CDH16							abnormal renal/urinary system physiology MP:0005502	2022-02-06	0.21846	0.637075	2.88308	4.3856	MAN2A1;AGTR2								Skin rash (HP:0000988)	1958-06-01	0.876544	0.997574	0.664351	0.0875406	LMBRD1;IL6;UROD;PIK3R1;LYZ;LPIN2																																																		Three M syndrome	22/200	0.951505	0.999995	0.7102	0.0353041	WDR27;IGFBP1;SERPIND1;KDM1A;NUP155;NONO;CAD;CHD6;EHMT1;HELZ;PLCXD1;ISM2;DHRS2;ASGR1;GLI3;U2SURP;ASGR2;SLC5A6;ZMYM3;TRIM24;SLC13A5;FREM1								Myasthenia familial	19/200	0.990041	0.999995	0.602466	0.00603006	CD86;NCF2;UNC93B1;C5AR1;SECTM1;CSF2RB;AOAH;SAMHD1;LILRA5;APBB1IP;ADGRE5;ALOX5;ZC3H12A;RAPGEF1;TLR8;PLEKHO1;MSC;PIK3AP1;TLR4								Sacrococcygeal Teratoma	2022-01-06	0.61714	0.910635	1.15277	0.556398	BAX								Megalocornea mental retardation syndrome	2022-03-12	0.256777	0.658264	1.92214	2.61324	ATXN1;SCD;ANG								NFE2L2 KO MOUSE GSE18344 CREEDSID GENE 960 UP	30/223	0.740819	0.999995	0.894831	0.268449	EXD1;MYOM1;SLC47A1;GALNT15;GPR68;FGL2;FAM107A;ALOX12B;LRMP;CST8;CXCL14;MYOM2;ADAMTS15;NOCT;HMCN1;APOB;LGALS7;LMCD1;CERS3;ARHGEF37;GFPT2;PRG4;CTPS1;ACTA1;ITGA6;ASB5;FBP1;ADA;XPR1;FBP2																																			retropontine reticular area	49/301	0.253139	0.403549	1.12274	1.54243	MTRR;SPINT4;RCBTB2;RGS2;UPK1B;DMBT1;MYC;MYB;AP3S2;GJA8;EDIL3;TTC23L;TSHB;TMPRSS11A;PLA2G4A;GTPBP8;OTOR;GREM2;ALPK2;LCORL;SPAM1;TAS2R41;NXPH2;IL20RA;GMPS;BAZ2B;TFPI;STK3;PLAC8;FAM124B;SCN7A;IMPG1;SNX6;BARD1;SEC16B;COLCA2;EDEM1;GFPT2;ODF4;COQ7;ANLN;DAP;CCS;CYP2S1;TLL1;OSTN;AVL9;FBXL7;SLC28A3								periventricular stratum of ITTh	44/300	0.548423	0.862989	0.990479	0.594988	PTPRT;N6AMT1;CST9L;DET1;DLX2;ZNF691;COL14A1;FOXG1;FGL2;TRH;BACH1;NUAK1;BOLL;MCEE;PDE11A;LIPC;EDNRB;SCP2;BMPER;CCL2;TLE4;BTN1A1;ATG10;GP6;TOR1B;MEIS2;SLC6A6;MMS22L;SPATA16;PACRGL;CCDC80;TST;KIFC1;MTF1;QPCT;PLSCR4;TLR8;RPS20;FAM98A;MAPRE1;SSBP2;GSTM5;GALK1;HCN1							GTEX-OHPK-2526-SM-3MJH9 vagina female 50-59 years	136/1006	0.887095	0.999993	0.896205	0.107368	IL1RN;PANK3;CALML5;CXCL17;SDR9C7;ABCA12;BACH1;GJA1;PNP;HEPHL1;ZNF845;SLC25A43;FAM3D;CHAC2;PROK1;ZNF320;CXADR;MREG;SEMA6D;SLC6A14;REV1;ATP11B;KCTD3;OLFM4;ZNF16;TMEM254;DAAM1;PARD3;FAR1;RAB38;MAML3;CARD14;PADI1;DSC3;ZNF431;TMEM185A;STEAP1B;IL20RA;IL20RB;TGFA;EFNA5;FUT3;FUT6;ALDH3B2;ZNF426;STXBP5;CDH26;CPA6;GSDMC;TFAP2C;NDFIP2;CYP4F2;NR0B1;A2ML1;ALOX15B;ESR1;VANGL1;TMEM117;SDC1;TNFSF9;ZNF138;CPEB2;SERINC5;LIN54;DENND1B;MAST4;BNC1;PCSK9;PRL;NXT2;CLINT1;CASP14;SDR16C5;MCEE;EPB41L4A;SPTLC1;TRPS1;ZNF888;ITGB8;MFSD1;CERS3;TMPRSS11A;DUSP5;TMPRSS11B;ANXA1;PDCD6IP;GLRX3;HMGCS1;EDN3;EMP1;PLA2G4A;ELOVL6;RPS3A;ZNF57;TMPRSS11E;WNT16;YWHAZ;UCHL5;MTSS1;SLC22A23;ARL4A;CEACAM1;DSG1;LANCL3;ARF6;GUCY2C;HPGD;ATL2;ATP10D;PRKX;ALOX12B;NT5C2;SPTY2D1;MALT1;P2RY1;ZNF107;GCNT3;SC5D;GCNT4;MAPK6;CORIN;ZNF860;ARFGEF1;GABRP;RRM1;GALNT1;SEMA4B;MACC1;PTPN13;PLEKHA7;ACVR2A;MPP7;RP1L1;SNX16;DHRS9;EIF3H							GTEX-UJMC-0626-SM-4IHJQ blood vessel male 50-59 years	32/263	0.904356	0.999995	0.796217	0.0800458	PCSK2;CNTNAP2;STEAP1B;SLC35F3;NEDD4L;OGDHL;OMA1;BRCA1;FBLL1;RIMS2;FRAT2;DMBT1;SPOCK3;SLITRK6;CTNNA2;DLGAP2;CSMD1;GPR158;ZBTB18;C14ORF159;GABBR2;EDN3;SERPIND1;SEMA4B;TXNL1;GATB;NT5C3A;LARS2;PEX5L;ZADH2;ZNF114;CAMK1G
LEPROTL1																Acute Myeloid Leukemia (AML-M2)	23/121	0.119989	0.74416	1.35545	2.87403	CSF3;NPM1;DAPK1;IDH1;IDH2;MX1;PSIP1;CAPG;TRH;ATP1B1;POU4F1;MN1;RGS2;CCND2;TUBB2A;ANPEP;MYC;ID2;EIF4EBP1;DHX15;PDE4B;CTNNA1;RUNX1T1																																																																																																																												Proteinuria	2022-02-24	0.88913	0.946103	0.523643	0.0615343	CUBN;THY1							abnormal second pharyngeal arch morphology MP:0006338	2022-02-06	0.21846	0.637075	2.88308	4.3856	KDR;PBX1								Myoclonus (HP:0001336)	1967-07-01	0.884003	0.997574	0.671644	0.0828106	EPM2A;QDPR;PRNP;DDC;SLC2A1;PSEN1;GRIA3																																																		Thrombotic thrombocytopenic purpura congenital	22/200	0.951505	0.999995	0.7102	0.0353041	SEC16B;GBP7;SERPIND1;ARG1;CYP4F2;PROS1;HPN;CFI;SLC22A1;F11;EPHX1;PON1;PLG;HSD17B6;CP;ASGR1;ASGR2;ACOX2;ANG;HRG;OTC;MBL2								Mycobacterium Avium Complex	19/200	0.990041	0.999995	0.602466	0.00603006	CD86;NCF2;UNC93B1;C5AR1;SECTM1;CSF2RB;AOAH;PARVG;ADGRE5;ALOX5;ZC3H12A;CCRL2;TLR8;SIRPA;PLEKHO1;CCR5;MSC;PIK3AP1;TLR4								Spondylocostal dysostosis 1	2022-01-06	0.61714	0.910635	1.15277	0.556398	DLL3								Multiple synostoses syndrome 1	2022-03-12	0.256777	0.658264	1.92214	2.61324	MMD;SOX9;SOX6								NEUROG3 OE MOUSE GSE3653 CREEDSID GENE 1664 DOWN	39/287	0.741446	0.999995	0.905123	0.27077	TOP2A;SLC2A1;TRH;HK2;IPO5;SOX2;PRTG;FBL;GJA1;HINT1;PNP;PODXL;ZIC1;GAR1;DHX15;EIF4EBP1;DNMT3B;PLS3;KPNA2;METTL9;ADSS;BUB1;NPM1;RRM1;CENPW;SLC16A1;HMGCS1;CNBP;NAP1L1;EIF2S2;MSH6;NCL;RPL22L1;NAF1;EIF3E;UQCRC2;TDGF1;MAD2L1;GALK1																																			retrotrapezoid nucleus	49/301	0.253139	0.403549	1.12274	1.54243	SLC44A3;SLC35F2;COL14A1;GOLIM4;AKAP12;CASP14;MECOM;SPTLC3;SIT1;CYP1B1;GGT1;STK32A;PACRG;TIGD4;EDN2;EDN3;PLA2G4A;WDR72;MITF;IRAK3;TRDN;NCR1;CLDN10;MTAP;COL4A2;PALLD;PAPPA;PLSCR4;ITGA6;LCORL;RAPGEF6;CHODL;CST9L;PRUNE2;CYP7A1;CALCR;HSF2;PRRG1;RSU1;ATG7;NXNL2;GSTM3;EDEM1;NLRP12;BFSP2;CCS;PARVG;COL5A2;FSIP2								periventricular stratum of PcPL	44/300	0.548423	0.862989	0.990479	0.594988	BTG3;LIN54;HDDC2;MTMR2;CANT1;GYPC;MAGEB18;COL14A1;ULK4;GADL1;TRH;ITGAL;NUAK1;RNF213;MECOM;LIPI;IGF2BP2;SNX7;DISC1;TAC1;CORIN;CD177;TMCO5A;CCL20;IPMK;ANXA10;ABCA8;TDRD3;HS3ST1;MMS22L;UCK2;CLIP1;TLX3;IL7;ZFAT;MTF1;CLEC6A;PKP2;ALPL;BAX;ROR2;SLC26A9;C8ORF33;GSTM5							GTEX-QMRM-1126-SM-447BN stomach male 50-59 years	86/651	0.887438	0.999993	0.873617	0.104324	FOXA1;RTP4;ST6GALNAC1;SLC44A3;C2ORF40;GPR68;MOGAT1;CXCL17;DUSP19;HNF4G;TMEM181;PIK3C2G;CCDC129;PTPRK;CLINT1;SERP1;MECOM;FAM174B;CA2;ZC3H12A;FAM3B;FAM3D;VSTM5;SAMD11;DUSP4;ANKRD36C;UNC5CL;SPINK1;RALGAPA2;SHROOM3;OLFM4;ARFGAP3;RGMB;ATP1B1;TOM1L1;BACE2;DNAJC1;CTAGE5;ADRB3;B3GNT7;DMRTA1;GPR160;PRR15;FAR1;COL6A5;FBP1;PNLIP;FBP2;REG3A;TMEM87B;ASAH2;COX16;RGS13;HPN;TMPRSS2;ATXN7L3B;C2CD4B;IQGAP2;ACTR3C;FLRT3;GCNT2;GCNT3;GCNT4;EPS8L3;ARSD;ZSCAN16;BCL2L14;GALNT7;PRELID2;GALNT3;CCL20;GOLM1;ATP8B1;LYZ;CAPN13;DAP;DCHS2;SST;CYP2S1;CCNG1;SLC26A7;SLC26A9;RAB17;TDGF1;ADA;FSIP2							GTEX-SIU7-0926-SM-4BRX1 pancreas male 50-59 years	132/985	0.904607	0.999995	0.886856	0.0889113	FAM49A;SH3GL3;IRS2;HSF2BP;GHITM;RORB;CDH8;RAB42;UBASH3B;HENMT1;UROD;PPP2R1A;BASP1;DPYSL3;AP1S2;CYP1B1;KPNA2;MB21D2;IL13RA2;KIRREL3;MBNL1;RALBP1;ANK2;ACSL4;SHISA3;ACSL3;MED4;KCTD7;INPP4A;ADAM17;CCNY;DOK5;FEZ2;SLC9A9;FBN2;VCP;HS3ST3A1;STEAP1B;LIN7A;AK4;NKAIN2;ERI1;ST8SIA4;SNX6;GSDMC;AKIRIN2;ATP8B4;BTN2A1;STAC;SIAH1;PARVB;QKI;SLC6A8;ARPC2;ZFAT;GNB4;ANP32E;TNFSF9;FGF13;TECPR2;LIN54;TNFAIP6;USP32;SCHIP1;SLC2A1;ATP5G3;OSBPL11;AFF3;BICD1;FCAR;ROBO1;SCPEP1;SEPT9;HINT1;TRPS1;NUF2;PDE4B;FLVCR2;LRRFIP2;UPP1;LRRFIP1;JARID2;MMD;TRDN;ACTA1;TMEFF2;RAP2A;TNNT1;MMP17;BMP2K;PLEKHO1;RAB7A;SEC23A;CAMK2D;SLC47A1;PNCK;CAB39;SPESP1;TYRP1;ATP10A;NT5C2;FAM214B;LRP8;PPP2CA;TMEM168;PNMA1;CHSY1;DNAJB5;STX6;S1PR1;CILP2;GPAT2;CSMD1;SLC16A1;C1GALT1;GATB;PLXDC2;SULF2;SLC4A7;KLF7;NIN;CLEC2B;PSMC4;FKBP1C;KBTBD2;CCDC170;NPIPB4;LPIN1;PFKM;PFKP;LAMTOR5;NPIPB5
LGALS12																Broad cranium shape	23/121	0.119989	0.74416	1.35545	2.87403	FBN2;NBAS;AUTS2;CD81;MMP2;SRD5A3;TCF12;B3GLCT;EHMT1;GJA1;TTC8;MAF;PCLO;TBL1XR1;ZIC1;CDH11;WAC;RAB18;AGA;ICOS;TECPR2;GRIA3;FBN1																																																																																																																												Charcot-Marie-Tooth disease	1951-05-01	0.890645	0.946103	0.625847	0.0724793	FIG4;MTMR2;VCP;GNB4;RAB7A							abnormal small intestinal microvillus morphology MP:0008109	2022-02-06	0.21846	0.637075	2.88308	4.3856	EZR;SAV1								Abnormality of the wing of the ilium (HP:0011867)	1933-03-01	0.884981	0.997574	0.575931	0.0703726	SEC23A;MMP13;SOX9																																																		Thunderclap headache	22/200	0.951505	0.999995	0.7102	0.0353041	SEC16B;ALDH1L1;GBP7;SERPIND1;ARG1;CYP4F2;HPN;SLC22A1;F11;EPHX1;PON1;PLG;HSD17B6;ASGR2;ACOX2;NAT2;FETUB;ANG;HRG;ACAA1;OTC;MBL2								Myeloid sarcoma	19/200	0.990041	0.999995	0.602466	0.00603006	ACTR3;ITGAM;KLF13;NCF2;UNC93B1;CSF2RB;IRAK3;AOAH;LMNB1;APBB1IP;SLC6A6;SEPT9;PARVG;ADGRE5;ALOX5;RAPGEF1;TLR8;PIK3AP1;MCL1								Spondylothoracic dysostosis	2022-01-06	0.61714	0.910635	1.15277	0.556398	BMPER								Quebec platelet disorder	2022-03-12	0.256777	0.658264	1.92214	2.61324	SCD;TTPA;AGA								FOXA1 OE HUMAN GSE49153 CREEDSID GENE 171 DOWN	39/287	0.741446	0.999995	0.905123	0.27077	FAM49A;OR10H1;ARHGEF26;PRF1;DUSP19;AQP7;SECTM1;CSF2RB;FCAR;RGS2;PGRMC2;NDST4;LRRFIP1;ZNF385D;PSKH2;OR56B4;ZNF486;EDN2;SPINK1;SMURF2;GALNT3;ATG10;RAB39A;DIO3;TMPRSS11F;OXR1;ST18;RFLNA;PSG9;NAV3;TNNT1;PSMC4;TGIF2LX;CDH11;IL1RAPL1;RASA2;PLEKHO1;TLR4;ZNF431																																			rhombomere 1	49/301	0.253139	0.403549	1.12274	1.54243	PIWIL4;TMEM41A;GALNT13;POGK;FAM107A;SDR9C7;HIF3A;SLC4A4;HK2;SYNE1;PREX2;FGF7;DUSP10;GRM4;TMEM225;GJA5;ZNF846;HEY2;CA4;ZIC1;SOX6;C3ORF58;DUSP5;GRID2;CD300A;SOX14;TMEM174;OR1N2;DNAJC3;CEACAM1;FSHR;PDE5A;LIN7A;INPP5B;CXCR1;PTPRZ1;AMELY;PLA2G2E;ST8SIA2;CRTAM;HTR1B;MPP7;ISX;TMEM154;KITLG;DAP;NBR1;VIM;KCNK1								periventricular stratum of r1BM	44/300	0.548423	0.862989	0.990479	0.594988	MTMR2;RNASEH2B;ITGAM;PROS1;OR1I1;CSTF2T;CCDC129;ABCA12;NADSYN1;FAM110A;SYNCRIP;GOLGA4;ZFP14;RNF213;CDK20;METTL4;VPS54;RIOK2;ANKRD2;IGF2BP2;CCR5;TMEM38B;GBP4;CDKL3;DSCAM;AADAT;NEK7;SPACA1;NMI;VRK2;TOR1B;ADAM2;TTC8;PACRGL;CCS;BMP2K;F2RL1;SERHL2;NOL11;FAM98A;TRIB2;ZBTB8B;DSC1;FBP1							GTEX-XXEK-0326-SM-4BRVV esophagus male 50-59 years	170/1246	0.888309	0.999993	0.905155	0.107202	CDA;CHIC2;IL1RN;GALNT14;WDSUB1;GPR68;EIF4A3;SDR9C7;ATP12A;ABCA12;FAM110A;PNP;HEPHL1;LIPI;SLC25A43;FAM3D;OSTF1;NUDT15;MAP3K4;HERC6;ZNF562;ZNF561;RALBP1;CXADR;MREG;CSNK2A3;GOLPH3L;ATP11B;VRK2;PGD;TMEM254;TOM1L1;CARHSP1;CTAGE5;DAAM1;FAR1;RAB38;KIF20B;HRASLS;EZR;CARD14;PADI1;DSC3;ZNF431;CDS1;CSTF2;CDCA7;IL20RB;TGFA;PLD1;TMEM241;SKA1;FUT3;FUT6;ALDH3B2;EIF4EBP1;ZNF426;CDH26;TNFSF18;GSDMC;TFAP2C;NDFIP2;SRD5A3;A2ML1;EIF2S2;ALOX15B;ZWINT;CNOT6;ARPC2;CYP2S1;TMEM117;GJB5;SDC1;NABP1;SERINC5;RNF187;TOP2A;LIN54;DENND1B;ST6GALNAC1;ZNF492;MAST4;BNC1;TREH;SLC2A1;BRCA1;SLC7A11;CTSV;VLDLR;CLINT1;HK2;SYNCRIP;SDR16C5;EPB41L4A;SPTLC1;RASGEF1B;TRPS1;NUF2;NCK2;LRRFIP2;UPP1;CERS3;ACTR3;TMPRSS11A;DUSP5;CERS4;TMPRSS11B;ANXA1;PDCD6IP;EDN2;GLRX3;EMP1;TMPRSS11E;YWHAZ;SLC22A23;SLC7A5;TBC1D2;CEACAM1;RAP2B;INCENP;HIST4H4;KIFC1;MTF1;DMRTA1;PELI1;DSG1;LANCL3;PNLIPRP3;ARF6;FAM84B;GUCY2C;ATP10D;ATP10B;MOSPD1;ALOX12B;NT5C2;MALT1;OGFRL1;SERTAD4;HECTD1;P2RY1;TBL1Y;CTNNA1;GCNT3;TLDC1;METTL8;MAPK6;BUB1;ZNF860;ATF7IP;ERVMER34-1;GALNT3;KRR1;GALNT1;SEMA4B;MACC1;PTPN13;PLEKHA7;HS3ST1;MPP7;TMEM154;KLF8;CENPE;NAGK;SNX16;DHRS9;CTH;LNX1;RPL22L1;MAD2L1							GTEX-Q2AH-1226-SM-48TZL colon male 40-49 years	41/330	0.904937	0.999995	0.815111	0.0814218	PTPRU;HIP1;USP32;SCHIP1;CITED4;AKAP6;ADRA1D;CASP14;MAP2;FAM110B;ZIC1;UBTD1;XIRP2;AMZ2;ANKRD2;PTCHD4;TAF9B;LONRF1;RIMKLB;C5ORF42;WASF3;NCOA1;GSDMC;CDKL3;ANGPT4;KCND2;HBG2;STAC;CNBP;SMARCA1;DKK2;LRP1B;QKI;PEX5L;CPS1;TNNT1;WDPCP;AMOTL1;HRASLS;CNIH3;LYPLAL1
LGALS7																Wide skull shape	23/121	0.119989	0.74416	1.35545	2.87403	FBN2;NBAS;AUTS2;CD81;MMP2;SRD5A3;TCF12;B3GLCT;EHMT1;GJA1;TTC8;MAF;PCLO;TBL1XR1;ZIC1;CDH11;WAC;RAB18;AGA;ICOS;TECPR2;GRIA3;FBN1																																																																																																																												Anisometropia	2022-01-14	0.893613	0.946103	0.443166	0.0498482	DPT							abnormal social recognition MP:0020396	2022-02-06	0.21846	0.637075	2.88308	4.3856	PCDH9;SLC9A9								Abdominal distention (HP:0003270)	1933-03-01	0.884981	0.997574	0.575931	0.0703726	BMPER;SMPD1;TRIP11																																																		Thyrotoxic periodic paralysis	22/200	0.951505	0.999995	0.7102	0.0353041	MYOM1;CBX7;COBL;PPP1R3A;DUSP26;TRDN;ART1;ACTA1;GPRC5B;PINK1;TNNT1;PEBP4;TCEA3;NEURL1;PADI2;IDS;SIRPA;XIRP2;TPPP;GPD1L;C8ORF22;FBP2								Myofibrillar myopathy	19/200	0.990041	0.999995	0.602466	0.00603006	MYOM1;PHKA1;PPP1R3A;MYOM2;TRDN;ART1;ACTA1;TNNT1;CFL2;PEBP4;TCEA3;XIRP2;ANKRD2;GPD1L;ASB5;PFKM;C8ORF22;PGM1;FBP2								Synovial Chondromatosis	2022-01-06	0.61714	0.910635	1.15277	0.556398	IDH1								Tarsal carpal coalition syndrome	2022-03-12	0.256777	0.658264	1.92214	2.61324	MMD;SOX9;SOX6								ETS1 SHRNA DU145 HUMAN GSE59020 RNASEQ UP	57/414	0.742147	0.999995	0.918673	0.273956	IFITM3;PYGB;APP;NRP1;SLC35F2;CD81;LRRK1;PLOD2;CLDN1;MED15;AKAP12;LAPTM4A;EFEMP1;PPP2R1A;TMSB4X;FTH1;ENSA;UPP1;FAM3C;TNS3;COLGALT1;ANKRD13A;DUSP4;DUSP5;HMGCS1;IGFBP3;DKK1;YWHAZ;COL4A2;KCNMA1;CDH11;ITGA6;EZR;MAPRE1;RAB7A;FAM84B;LEPROT;VCP;NEDD4L;PDLIM1;NT5E;ST3GAL1;MCL1;GOLM1;CAV2;SEMA4B;TXNRD1;FN1;CRIM1;SULF2;SDC1;F2RL1;CTNNB1;COPG1;SERINC3;FERMT2;PFKP																																			roof plate of p2 (epithalamic roofplate)	49/301	0.253139	0.403549	1.12274	1.54243	IFITM3;FOXA1;BCAR3;IL1RN;CSF1;SLC35F2;BNC1;PYGL;F11R;ABCA13;HK2;BBX;MFSD1;SLC25A43;ZNF565;CCR2;TMPRSS11A;ABCC4;EDN1;PARP4;IGFBP3;TMC7;IFNE;PADI2;CNGB3;FREM1;PRPS2;ITLN1;RNF219;TMEM160;ART5;FHIT;ZNRF4;CD300LB;CCDC180;SMNDC1;RWDD3;SLC10A2;EPHX1;TMEM64;DAB2;GNPDA2;MAN2B2;TTC30A;SERPINI2;NMUR2;ALPL;VIM;MYF5								precommissural pretectal domain	44/300	0.548423	0.862989	0.990479	0.594988	PCSK1;DLX2;SEMA3A;SRBD1;PCSK9;CYB5R1;NUAK1;HPGDS;LARP1;DHX34;ZNF208;PRLHR;ANKRD28;RFC3;CD72;KCNIP1;MYO10;COLCA2;C1GALT1;EPHX1;TERF1;PGD;MEIS2;TRHR;FOSL2;ETV6;SLC7A5;GJD4;NAGK;B3GNT7;TMEM117;LGALS12;PLSCR4;FRG1;PIGK;TLR8;FAM76B;HRASLS5;MAPRE1;UTRN;ZCCHC4;TDGF1;SMPDL3A;PADI1							GTEX-S4Q7-1426-SM-3K2B9 nerve male 20-29 years	168/1232	0.888437	0.999993	0.904625	0.10701	SEMA5A;N6AMT1;ZNF572;GALNT15;PROS1;CHRM5;CBLB;ADARB2;SLC25A48;FGF7;LIPC;LIPI;INSC;AP1S2;ZNF445;TNS3;NUDT12;PRIMA1;CUBN;CSNK1G3;GAS2L3;TLE1;MUCL1;KCNK12;ADAM10;KCTD3;POU3F1;SYTL4;DKK2;CARHSP1;MAF;ZNF718;TMEM257;OPTC;SLC27A6;FAM76B;TRIB2;ANKRD36B;PDE9A;HOMEZ;L3MBTL3;NUMBL;ARHGEF26;CNP;INTU;STXBP4;PCDH19;SPATA6;TMEM121;ATXN3;FAM124B;ZMAT1;ZNF706;ANKRD10;PRODH;IP6K2;COL28A1;KLHL29;STARD13;CPSF6;ARHGEF37;AUTS2;TMEM132B;ABCA8;CP;QKI;GULP1;PEX5L;FER;RGCC;SCCPDH;TMEM117;NOX4;ZCCHC4;FBXL7;GALK1;PTPRU;NRP2;RBM25;ST6GALNAC2;BNC2;GRIK3;SLC2A1;MTR;PPP1R9A;BICD1;CASP14;ZNF808;IMMP2L;KCNT2;SH3PXD2A;CHL1;FLVCR2;ITGB8;A4GALT;TTC23L;SH3D19;LRRCC1;RHBDF1;SFTPB;ARHGEF10;EDN1;PDCD6IP;DCD;USP44;PABPC5;BCKDHB;SORCS1;PEX1;TERF1;SPIDR;ADRA2B;KLF15;MTSS1;ZDHHC15;LMBRD1;GJD4;HIST4H4;PLSCR4;IL1RAPL1;FRG1;BMP2K;ITGA6;PDZRN4;CDH19;PRPS2;ZNF595;LAMA2;WNT8B;FIGN;SAMHD1;THBS4;CENPC;GK5;SLITRK2;FAM172A;MVB12B;CTNNA1;SCN7A;DMD;GPAT2;RAB28;ZNF621;TTC14;ZNF462;NEGR1;IL34;CEP152;PLA2G2A;NAA11;C7ORF25;PLXDC2;MPP6;SVIP;PLEKHA7;ADAT2;RP1L1;TNRC6C;SYT10;CTH;SPRY2;ZNF578;CDO1;LPIN1;SSBP2;RBM43;CCL26;HCN1							GTEX-R55E-1326-SM-48FCR esophagus male 20-29 years	103/779	0.905504	0.999995	0.873787	0.0867354	FAM49A;GALNT13;GALNT15;CTNND2;STMN2;IRS2;CBLB;MYRFL;CRHBP;CFL2;RNF19A;FTH1;AP1S2;GRB10;SEC62;PROK1;CMKLR1;CDKL3;RBFOX1;TRIQK;FBXO15;ACSL4;OLFM4;DOK5;ERVW-1;MYADM;TLN2;GRIA2;HPN;GLIS3;GMPR;LIN7A;GPR83;TTBK2;RHOBTB2;PDGFC;NPHP1;SARAF;TAC1;MSR1;CBX7;STARD13;SMURF2;MARCH8;PARVB;ESR1;PEX5L;GLUD2;SCCPDH;VNN2;CCPG1;SESTD1;SLC26A7;CNTN3;TTC25;MYOM1;CPO;CPQ;NKAP;GRIK1;PTPRG;AFF2;SYNE1;TRIM9;DUSP10;ADAMTS3;SIX2;ZIC1;PDE4B;AP3S2;PHACTR1;JAK1;ARFGAP3;ANO4;KLF15;ITFG1;ANO3;CDC42EP3;RAPGEF1;RAPGEF2;RHOU;BCAT1;KIZ;TLR4;MAPRE2;CHST2;ASIP;PPM1H;PDE11A;RAB20;UGP2;SLITRK4;S1PR1;CTNNA2;GPR158;KCNJ3;PCDH9;PCGF5;PLCL2;GALC;KLF7;NLRP12;NBR1
LGALSL																Pulmonary Emphysema	40/225	0.120894	0.749225	1.24956	2.64013	VCP;HDAC2;ITGAM;SERPINE2;DNAH8;LTBP4;TGFA;PCSK9;NREP;CXCL13;BICD1;FGF7;HPGDS;KDR;CYP1B1;TIMP3;CCL2;IGFBP7;SOX5;SFTPB;CADM1;SERPIND1;NSMCE3;IGFBP3;MMP2;SFTPD;F2R;EPHX1;MOK;RMDN2;LRPPRC;MMP12;TGFBR3;MLLT10;IL6;IFNG;APC;ARHGEF7;TLR4;FBN1																																																																																																																												Appendicitis	2022-01-14	0.893613	0.946103	0.443166	0.0498482	IL6							abnormal somatic sensory system morphology MP:0000959	2022-02-06	0.21846	0.637075	2.88308	4.3856	NTRK2;BDNF								Palmar hyperkeratosis (HP:0010765)	2022-02-24	0.88913	0.997574	0.523643	0.0615343	HPGD;SMARCAD1																																																		Tracheobronchomegaly	22/200	0.951505	0.999995	0.7102	0.0353041	KLF13;CR1;NCF2;UNC93B1;CSF2RB;AOAH;SORL1;RPS6KA4;APBB1IP;SLC6A6;SEPT9;GLT1D1;FRAT2;VNN2;CXCR1;ADGRE5;DHX34;ALOX5;PROK2;TLR8;TLR4;MCL1								Myotubular myopathy	19/200	0.990041	0.999995	0.602466	0.00603006	MYOM1;PHKA1;PPP1R3A;MYOM2;TRDN;ART1;ACTA1;TNNT1;CFL2;PEBP4;TCEA3;XIRP2;ANKRD2;GPD1L;ASB5;PFKM;C8ORF22;PGM1;FBP2								Weaver syndrome	2022-01-06	0.61714	0.910635	1.15277	0.556398	CUL1								Acute lymphoblastic leukemia	18/103	0.257358	0.658264	1.22188	1.65844	CR1;FBXW7;EBF1;STAM;PBX1;ETV6;CD2;CASP8;MYC;TLX1;MYB;BAX;NUDT15;MSC;IL7R;MCL1;JAK1;CRLF2								KLF15 DEFICIENCY MOUSE GSE7137 CREEDSID GENE 676 DOWN	57/414	0.742147	0.999995	0.918673	0.273956	IFITM3;NCKAP1;SERPINE2;EIF4A3;LGALSL;HK2;CTGF;HINT1;PAIP2B;PPP2R1A;NNT;TMSB4X;UQCRFS1;ANKRD2;LMCD1;CDV3;RBFOX1;MBNL1;DUSP1;BCKDHB;NDUFC2;RPSA;ATP1B1;KLF15;MUT;PPM1B;TNNT1;SUCLG1;UQCRC2;SELENOT;SMPDL3A;FBP2;VCP;PSMD12;GMPR;PDHB;THBS4;PPP2CA;LARP1;EMC2;SARAF;NDUFV2;PPARGC1A;ARFGEF1;PRNP;NPM1;SLC16A1;GOT2;IDH2;GADD45G;NFKBIA;PINK1;RGCC;SUCLA2;TCEA3;RPL22L1;EIF3E																																			rostral paraventricular nucleus	49/301	0.253139	0.403549	1.12274	1.54243	TTC25;ZNF691;MOGAT1;CHRM5;SECTM1;RORB;TRH;CXCL13;CHD1;SOX2;ACOXL;GOLGA5;DEPTOR;ZMYM3;ADAMTS1;CDK20;GRB10;HORMAD2;STK32A;DYNC2H1;IL15RA;STARD4;ARG1;TCF12;DLEC1;KLF15;ARL4A;GAL;IFNE;PELI1;SCG2;FBP2;CLEC12A;ARL6;MAPKAP1;THBS2;CALCR;FTMT;MARVELD3;CCDC180;AGA;BCL2L14;DNAJC11;GAD2;ESR1;SELL;SST;NOVA1;SYT10								preoptic telencephalon	44/300	0.548423	0.862989	0.990479	0.594988	CDS1;SEC23A;PPM1H;LRMP;PRCP;ADCY1;RIMS1;SCRT2;MRPL3;GLT1D1;SH3PXD2A;GRB14;MAN2A1;ZNF407;MYB;RNF217;ADAMTS17;PPFIA1;NPHP4;LRRFIP1;KPNA2;GPR158;KCNJ3;C14ORF159;ZNF18;SMAD1;GPR12;NDUFA4;SIAH1;ACTL6A;KCTD3;MED4;INPP4A;TTLL7;POLE4;CPEB1;PPM1B;RABEP1;TLX3;ATG16L1;KCNMA1;PLAA;FGFR1OP;KCNK1							GTEX-S341-1626-SM-3K2B8 adipose tissue female 40-49 years	138/1021	0.889286	0.999993	0.895911	0.105123	CPNE8;ALDH1L1;SPON1;GALNT15;F13A1;AQP7;IRS2;HNMT;ANTXR2;GIMAP7;ETS1;MANEA;GIMAP8;PREX2;NFU1;EDNRB;GOLGA5;SCP2;FBXO4;GRB10;ENPP1;GYG2;PDE8B;TNS3;AGFG1;RAB2A;NANOS1;MBNL1;IGFBP3;EBF1;MED4;AR;INPP4B;TMEM135;RNF125;FAM173B;RRAGC;LGALS12;AGTR1;PKP2;SUCLG1;HRASLS5;TLN2;ENY2;PFKFB3;MAOA;DPT;PIK3R1;PCDH19;NUAK1;ARHGAP20;TTPA;EIF4EBP1;SLC19A3;RSU1;ARSD;PLXNA4;SNX6;ABCA1;KLHL29;SMAD2;TMEM132C;OPN4;HTR1F;CAV2;CBX3;PRDX6;FBXO31;REEP3;NABP1;ACO1;TCF4;NMUR1;SERINC3;NIT2;BCAR3;OR2A1;CPM;AHCTF1;USPL1;HIP1;MOGAT1;PAK1IP1;ZNF43;SNX13;CLEC14A;PCSK5;PTPRG;AKAP12;GHR;ADAMTS5;MAP1LC3C;ZNF280C;TIMP3;MAN1A1;LMCD1;GPR135;DUSP4;MMD;BCKDHB;ELMOD3;F3;YWHAZ;KLF15;PARD3B;TGFBR3;BBS10;MMRN2;PABPC3;CACUL1;LEPROT;PTGER3;ATP10A;FAM214A;CYP7A1;TMEM164;MYCT1;PGRMC1;PALMD;S1PR1;CYYR1;SASH1;RUNX1T1;NIPSNAP3B;CYB5A;ANGPT4;SEPT11;MBD2;CABLES1;NAP1L1;PDP2;SNX16;LNX1;SPRY1;CXORF36;GPD1L;LPIN1;C11ORF58							GTEX-U3ZN-0526-SM-4DXTH blood vessel female 30-39 years	14/126	0.905821	0.999995	0.719122	0.0711305	DDX3Y;SFTPB;GABBR2;EDN3;USP9Y;ATP2B2;FBLL1;ALOX15B;RAP1GAP;MYOM2;CASP14;CALB1;TNNT1;CAMK1G
LGMN																Ulcerative Colitis	148/915	0.122713	0.759067	1.11805	2.34557	CD86;IL1RN;MAML2;TUSC3;F11R;HNMT;CXCL13;ANTXR2;CLDN1;ETS1;PLB1;CTGF;SOX2;HPGDS;FGF7;HTR7;DMBT1;RNF19A;NAMPT;KDR;PROK2;CHP1;EPHB2;RAG2;IL15RA;PRKCB;SEMA6D;MAGI2;SLC6A14;CDKAL1;FNDC3A;PGD;MUC3A;MAF;SFRP2;CCNY;PARD3;MSH5;NAAA;PRKCQ;ABCG2;ASMT;TGFA;FHIT;CSF2RA;FUT3;MAGEC2;TAC1;BRINP3;GSDMB;TGFB2;GPR12;SYT1;RARRES3;SLC10A2;RARRES2;IDH1;NR0B1;LYZ;ESR1;NFKBIA;IL6;DAP;ARPC2;NAT1;SELL;NAT2;IL7;ATG16L1;FGFR1OP;SDC1;TCF4;IL7R;DENND1B;ITGAM;HNF4G;MTR;HMGB1;ITGAL;MLN;FCAR;CA2;CCR6;CCR5;CCR3;MBL2;ABCC4;ANXA1;DUSP1;RIPK2;IL15;DCC;MMP2;SFTPD;MEPE;IRAK3;TACR1;NGF;YWHAZ;SLC22A23;ACTA1;IFNG;CDH11;ZPBP2;CD47;TLR5;DEFB4A;TLR4;DEFB4B;CHST2;TLR3;NPSR1;PTGER4;HPGD;DNAH8;PON1;USP12;NOD1;CYP3A5;PAK1;NT5E;CXCR1;HSF2;SPP1;CCL2;ATOH1;LAIR1;CORIN;IL33;AOC1;SLC16A1;CCL20;GZMA;CAVIN3;IL34;PLCL1;PLA2G2A;TSPAN14;APC;SST;IL2RA;CTNNB1;F2RL1;BAX;APBA1;ADGRL2;MAD2L1;CCL26																																																																																																																												Congenital bile acid synthesis defect	2022-01-14	0.893613	0.946103	0.443166	0.0498482	CA2							abnormal somite border morphology MP:0012728	2022-02-06	0.21846	0.637075	2.88308	4.3856	FBXW7;DLL3								Horseshoe kidney (HP:0000085)	2022-02-24	0.88913	0.997574	0.523643	0.0615343	SC5D;SEMA3E																																																		Trachoma	22/200	0.951505	0.999995	0.7102	0.0353041	IL1RN;PFKFB3;NCF2;UNC93B1;C5AR1;SECTM1;CAPG;CSF2RB;AOAH;FOSL2;RAB20;ZC3H12A;CCRL2;RAPGEF1;FLVCR2;TLR8;SIRPA;PLEKHO1;CCR5;MSC;PIK3AP1;TLR4								Neutral lipid storage disease with myopathy	19/200	0.990041	0.999995	0.602466	0.00603006	IL15RA;DUSP5;IL1RN;PFKFB3;MAOA;UNC93B1;USP12;AQP7;RNASE1;IL6;RAB20;FTH1;ZC3H12A;CCRL2;TNFSF9;FLVCR2;CCR5;MSC;LGMN								Becker muscular dystrophy	23/162	0.617593	0.910635	0.953328	0.459433	MBNL1;EDN3;GK;MMP2;LTBP4;FN1;EN1;ACSL4;NR0B1;TERF1;ETS1;MYOM2;SYNE1;ATXN1;SNTG1;KDR;SPP1;SHOX;PRKCQ;DMD;COL6A5;UTRN;CCR5								Bardet-Biedl syndrome	18/103	0.257358	0.658264	1.22188	1.65844	OFD1;ARL6;BDNF;DCC;MOK;PKD2;USH2A;PKHD1;AHI1;TTC8;BBS10;APC;TMEM67;NPY;NPHP1;WDPCP;NPHP4;DISC1								FOXD4L6 SIRNA BT549 HUMAN GSE79586 RNASEQ DOWN	36/266	0.743593	0.999995	0.900924	0.266909	TOP2A;AHCTF1;VCP;PANK3;COL12A1;PRUNE2;PSIP1;HMGB1;ROBO1;IPO5;LMNB1;SH3PXD2A;TRPS1;PBK;IDS;NUP155;HMGCS1;MYO10;CBX3;NONO;TXNRD1;FN1;DNAJC11;DHCR24;ARPC5;SLC4A7;ANLN;CENPE;TWSG1;TUBB2A;TBL1XR1;CD109;NCL;ANP32E;MAPRE1;VGLL3																																			rostral ventrolateral reticular area	49/301	0.253139	0.403549	1.12274	1.54243	DET1;SLC44A3;CALML5;COL14A1;ZFAND2A;PIK3CG;GOLGA4;HTR7;SIT1;CYP1B1;TAS2R1;CCR6;HERC6;IZUMO3;TIGD4;EDN2;BTN1A1;WDR72;URB2;IRAK3;TRDN;MTAP;PAPPA;DMRTA1;FRG1;HMX1;ABCG2;TPH2;DLX2;MAOA;SLC22A2;WNT8B;PPP1R3A;NOD1;SPTY2D1;FAM169A;CALCR;ZNRF4;PRRG1;SLC19A3;CD300LF;NXNL2;SAMD3;ADAT2;FAM90A1;CCS;IL7;QPCT;COL5A2								r1 part of trigeminal sensory column	44/300	0.548423	0.862989	0.990479	0.594988	PTPRT;CNTNAP3;TMEM183A;FOXG1;NPY2R;TYRP1;USP12;CDCA7;HNF4G;SECTM1;CYP3A5;FGF3;ADAMTS15;SERP1;CYSLTR2;SLCO1B3;PBK;NCK2;SCN7A;CCDC180;CYYR1;TOE1;TNFSF18;RHBDF1;LINGO2;PRELID2;MSR1;PCDH9;CADM2;IL34;GFPT2;SPACA1;RFX3;FOXL1;GP6;TMEM196;PELI1;SCGB3A2;MAML3;IL7R;RAMP1;FERMT2;FBXL7;MAGEB5							GTEX-NFK9-0006-SM-3GACS blood male 40-49 years	71/544	0.889404	0.999993	0.861834	0.10101	CNTNAP3;ITGAM;NCF2;PRF1;SECTM1;PYGL;ITGAL;FCAR;PIK3CG;ASGR2;LMNB1;SPN;GLT1D1;RGS2;FRAT2;CASP8;SIT1;NAMPT;PROK2;CYTIP;FBXO7;KIR3DX1;CD177;CCR2;EOMES;CR1;ARG1;APBB1IP;NCR1;CLEC4D;KLRF1;TLR8;CEACAM8;TLR4;GYPC;CLEC12A;C5AR1;CSF2RB;AOAH;LILRA2;CSF2RA;TSPAN32;LILRA5;CXCR1;ALOX5;BTLA;CD300LB;ST8SIA4;AHSP;ICOS;FCGR1B;SAMD3;GK;APOBEC3G;HBG2;APOBEC3H;GZMA;CRTAM;MARCH8;LYZ;GPR141;GZMK;CD2;NLRP12;VNN2;SELL;CR1L;QPCT;ALPL;KLRD1;NMUR1							GTEX-WL46-0326-SM-3LK6Y adipose tissue male 50-59 years	22/188	0.906444	0.999995	0.762082	0.0748564	KCNH2;DNAH12;CNTNAP2;CXADR;TIGD4;MACC1;CHRM5;TYRP1;C7ORF25;GPR83;FAM169A;RAP1GAP;SLC7A5;CDH4;CALB1;DMBT1;RASGEF1A;KCNMB2;LRRN1;SLC26A9;CSMD1;DSC3
LHFPL1																Carcinomatosis	32/176	0.122751	0.759067	1.28387	2.69305	CDS1;CSF3;LIN7A;PIK3R1;BRCA1;FHIT;ALCAM;EFEMP1;BASP1;MYC;TRPS1;STMN1;DNMT3B;S1PR1;SOX9;GGT1;LGALS7;TLE4;ANXA1;EPHX1;FN1;CASK;MERTK;PRLR;ESR1;YWHAZ;TUBB2B;KITLG;SCD;ID4;EZR;TLR4																																																																																																																												Dentin sensitivity	2022-01-14	0.893613	0.946103	0.443166	0.0498482	KCNK2							abnormal spiral ligament fibrocyte morphology MP:0004292	2022-02-06	0.21846	0.637075	2.88308	4.3856	SLC4A7;POU3F4								Stillbirth (HP:0003826)	2022-02-24	0.88913	0.997574	0.523643	0.0615343	ALPL;TRIP11																																																		Trimethylaminuria	22/200	0.951505	0.999995	0.7102	0.0353041	SEC16B;CYB5A;GBP7;SERPIND1;ARG1;CYP4F2;HPN;CFI;SLC22A1;F11;EPHX1;PON1;PLG;HSD17B6;ASGR2;ACOX2;NAT2;FETUB;ANG;HRG;OTC;MBL2								Neutropenia chronic familial	19/200	0.990041	0.999995	0.602466	0.00603006	PFKFB3;ITGAM;NCF2;UNC93B1;C5AR1;CSF2RB;AOAH;FOSL2;PARVG;ADGRE5;ZC3H12A;CCRL2;TLR8;SIRPA;PLEKHO1;CCR5;MSC;PIK3AP1;TLR4								Fabry disease	1964-09-01	0.618505	0.910635	0.942963	0.453047	ABCA1;GALC;IL6;SMPD1;PON1;AGTR1;AGA;A4GALT;KCNJ2								LEOPARD syndrome	18/103	0.257358	0.658264	1.22188	1.65844	MITF;A2ML1;TYR;TBX5;SOX2;SPRED2;ADAM17;FER;ALCAM;CA2;SCD;PIP;RASA2;ANG;SPRY1;MSC;SASH1;FBN1								NR4A2 OE MOUSE GSE3571 CREEDSID GENE 3121 UP	35/259	0.74442	0.999995	0.899373	0.265449	TOP2A;KDM3A;SERPINE2;YTHDC1;EIF4A3;COX7C;NUDT4;PAPSS1;FBL;LAPTM4B;GJA1;NUP85;FTH1;TMSB4X;TRA2B;IGF2BP2;ADSS;PDK1;SMAD1;NPM1;MYO10;CNBP;TCF12;SOX11;F3;DCK;AZIN1;ANLN;COL4A2;PLP1;CTNNB1;ITGA6;SRSF6;PFKM;CD200																																			suboptic nucleus	49/301	0.253139	0.403549	1.12274	1.54243	IFITM3;WDSUB1;DUSP19;NADSYN1;CXCL13;ITGAL;ACOXL;SERP1;CASP8;CDK20;CYP1B1;PRKG2;FBXO8;TMEM38B;GGT1;ARG1;BTN1A1;WDR72;OTOR;F3;ANO1;SPATA16;VAMP7;EMCN;PLSCR4;FRG1;IFIT1B;MATN1;DNASE2;ABCG2;SLC47A1;ARL6;XPC;ALOX12B;TMEM121;TIMM50;GK2;PKHD1;TRPM1;HSF2;RSU1;MAGEA11;ATG7;BUB1;GP6;ADAT2;CCS;PARVG;COL5A2								r1 roof plate	44/300	0.548423	0.862989	0.990479	0.594988	GABRB3;RTP4;RYR2;PCDH10;PRUNE2;NEDD4L;ZNF22;ASB12;CDH8;ADD2;FAM110A;PPP2R1A;SPTLC3;BCL7C;TSPAN7;METTL8;SAMD11;RGS7;IGFBP1;GABBR2;PRNP;HGSNAT;AADAT;BDNF;PCDH7;HTR1A;ATP11B;CNOT10;SMARCA1;GRIN2B;RNF144B;TTC8;PACRGL;GAP43;TUBB2A;CR1L;ETNK1;HHIPL2;NOX4;F2RL1;NAA35;RPS20;RAB17;PPEF2							GTEX-X4EP-0011-R2B-SM-3P625 brain female 60-69 years	272/1960	0.890377	0.999993	0.921514	0.106997	IFITM3;ADARB2;ANKRD20A1;IFIT3;IFIT2;SOX2;PNP;ZNF608;ZNF728;GPBP1;STMN1;FAM19A1;LONP2;SOX9;FBXO8;EPHB2;FAM19A3;HERC6;ATG3;IL15RA;STARD4;GBP7;SFMBT2;ARRDC3;SOX11;SLC6A11;ACSL3;SLC5A6;THAP3;XRN1;THAP9;PADI2;CD2BP2;C19ORF66;INTU;HHLA3;PCDH15;TMTC2;ZC3HAV1;ZNF24;PCDH19;PCDH17;RNF213;FAM124A;ERI1;MAP7;TNFSF18;MSR1;APOBEC3G;APOBEC3H;SIAH1;RAB39A;LARP7;IFI44;NR0B1;NMI;ELL2;CP;ST18;ANLN;PEX5L;GRIN3A;ID2;SERPINI2;ANP32E;TNFSF9;SPATS2L;ZNF138;GALNTL6;LGMN;LIN54;BTG3;USPL1;ZFAND2A;WDR41;NKAP;SLC7A14;SECTM1;SNX10;PRL;SIPA1L2;MED15;AKAP10;ARV1;SPTLC2;CCR5;ENOPH1;CHST9;DUSP5;ZNF121;GPR37;TIGD4;RIPK2;AEN;ANO4;CCSAP;F3;ZDHHC14;SLC22A23;ITPKB;SLC7A5;PSMA6;DCSTAMP;TMEFF2;TUBB2B;GPRC5B;GAL;TUBB2A;PLSCR2;MATN1;POT1;RHOU;CD47;MAPRE1;DSCAML1;MAPRE2;CHST2;TLR3;LYPLAL1;RAB7A;CCDC90B;SP100;ZNF350;ASAH2;CAPG;ADCY8;ASCL1;FAM214B;LILRA2;LILRA4;PDPN;EMC2;SPP1;GPC5;LAIR1;ZNF462;CD72;CCL20;PBDC1;C1GALT1;MTSS1L;KLHL4;ZNF79;LHFPL1;POU4F1;PSMC4;CR1L;TMEM229A;CD86;CD83;FMR1;CHRM5;RORB;TATDN3;RAB42;RNF19A;CCRL2;KPNA2;STK32A;ZNF565;STK32B;KIR3DX1;ZNF564;TLE4;SEMA6A;BTN1A1;CDKAL1;SHISA3;SLC30A1;CHD1L;VRK2;POU3F2;POU3F3;ERMN;KCTD6;TPST1;ADCYAP1;FOLH1;SLC9A9;ELMO1;SCG2;ABCG2;ENY2;STEAP1B;CNP;INSIG2;YTHDC1;ZC4H2;LSMEM1;FHIT;NPAS3;PHF21B;CALCR;MOBP;PODXL;SAFB2;OTX1;LRRC4C;BCL2L14;MFAP3L;MCL1;ATP8B4;TGFB2;RARRES3;FANCL;BTN2A1;NEK6;HPS3;TOR1B;QKI;QDPR;LRFN2;IL6;SCCPDH;CPS1;MAP3K13;XAF1;TTC25;RTP4;KCNK9;TSEN15;CHD2;USP39;HK2;CALB1;CA2;MCF2L;KYNU;VWC2L;PDE4B;UPP1;TRIM67;DCC;ETV5;NT5C3A;NRG3;IL1RAPL1;BMP2K;LCORL;RGS17;DDC;ZNF195;UNC93B1;POLDIP3;PPM1K;LRP2;AGPAT4;OGFRL1;RAB20;CHSY1;PTPRZ1;SLITRK2;LEPROTL1;SPOCK3;MVB12B;PRRG1;TYW1;CCL2;ZNF622;FCGR1B;GBP4;MMAA;KCNIP1;MX1;SCLT1;NAGK;CLEC2B;S100Z;APC;SST;FAM98A;PFKP							GTEX-XUZC-1126-SM-4BOPZ adipose tissue female 30-39 years	22/188	0.906444	0.999995	0.762082	0.0748564	SH3GL3;GABBR2;RAB6C;KDM5D;CPNE4;PCGF5;GOT2;DIRAS2;C7ORF25;MOB4;THAP5;CDH2;DMBT1;PPP2R2C;KCNMB2;ZNF888;SLC26A9;UTY;CTNNA2;ASB5;TAC1;ST6GALNAC5
LHX2																Mammary Tumorigenesis	32/176	0.122751	0.759067	1.28387	2.69305	SLC22A3;CSF1;TGFA;IRS2;BRCA1;PRL;AFF3;FGF3;PLB1;PIK3CG;CTGF;ERBB4;MYC;ALOX5;CYP1B1;ST3GAL1;NCOA1;RHBDF1;TFAP2C;NCOA3;GOT2;PLA2G4A;CDC7;ESR1;MMRN1;APC;CCNG1;NEURL1;CTNNB1;EIF3E;TDGF1;PTGES																																																																																																																												Eastern equine encephalitis	2022-01-14	0.893613	0.946103	0.443166	0.0498482	SPIN1							abnormal substantia nigra pars compacta morphology MP:0013219	2022-02-06	0.21846	0.637075	2.88308	4.3856	IL6;KCNJ6								Chest pain (HP:0100749)	2022-02-24	0.88913	0.997574	0.523643	0.0615343	APC;CTNNB1																																																		Tropical sprue	22/200	0.951505	0.999995	0.7102	0.0353041	GUCY2C;ACTR3;AOC1;PARP4;PFKFB3;GK;USP12;ACSL5;SECTM1;ITLN2;PLB1;MYO1D;SEPT9;SLC5A9;ANPEP;ZC3H12A;SUCLG2;FLVCR2;SNX9;EPS8L3;CCR5;SEPHS2								Nevo syndrome	19/200	0.990041	0.999995	0.602466	0.00603006	BCAR3;RHBDF1;ITGB5;LAMA2;ATP8B1;CAV2;COL12A1;SPATA31A3;CRIM1;NTN4;AKAP4;MYO1D;PALLD;TCEA3;CTNNA1;SPATA31A1;ASB5;TNS3;FBN1								Chronic berylliosis	2022-03-21	0.619179	0.910635	0.960562	0.460456	IL1RN;CCR5;IL9R								Mitochondrial genetic disorders	18/103	0.257358	0.658264	1.22188	1.65844	APP;FH;MMAA;BDNF;CBLB;PGD;MUT;LRPPRC;PINK1;CASP8;SUCLA2;CA2;NCL;BAX;SUCLG1;DMD;PPARGC1A;COX10								CREM KO MOUSE GSE29593 CREEDSID GENE 2559 UP	1941-05-01	0.744986	0.999995	0.800164	0.23556	OCA2;GPM6A;SCN7A;MUC3A;DSC1																																			superficial stratum of AHy	49/301	0.253139	0.403549	1.12274	1.54243	CDA;NPY2R;GRIK1;CDH4;SESN3;CHL1;RSPO3;SLC25A43;FBXO8;CASR;SPINK1;RFX3;UNC5D;TACR1;VRK2;DKK1;TRHR;AR;LGALS12;DSG1;ROR2;CDH16;TRIB2;SCG2;PNLIP;CAMK2D;PNCK;KCNE4;SFSWAP;FIGN;OMA1;PCDH18;LILRA5;ADAMTS16;SLC13A5;RUNX1T1;NEGR1;NR2F1;LSAMP;CRIM1;MTSS1L;INO80;TMEM64;WTIP;ESR1;ACVR2A;IL1F10;REEP3;TLX1								r10 part of basolateral reticular formation	44/300	0.548423	0.862989	0.990479	0.594988	KDM3A;PANK3;LTBP4;UBP1;LDB2;NADSYN1;TMEM164;PKHD1;TMEM47;ALCAM;OLFML3;ANPEP;ZNF407;LONP2;ST8SIA6;SOX9;CTSF;TPPP;TRAM1L1;PPARGC1A;ANKRD7;TTC23L;ATF7IP;CBX7;NCOA3;NONO;CYBRD1;INO80;SORCS3;ATP1B1;RNASE1;F3;ST18;SULF2;MGAT4C;TMEFF2;VAMP7;REEP3;NUP50;CENPO;LYPLAL1;SPAM1;ARHGEF5;PDZRN4							GTEX-SIU8-0426-SM-4BRUE blood vessel male 50-59 years	99/745	0.890947	0.999993	0.879235	0.101526	RERGL;PCDH11Y;PRDM5;RORB;CDH6;RGS5;EFEMP1;ZNF846;PLS3;ZNF445;SOX6;SAMD11;CMKLR1;SOX5;SCARA5;CPED1;SFRP2;CRISPLD1;IFT81;FREM1;TRABD2B;EPHA3;CHODL;INTU;KCNE4;SDC2;SLC22A2;TMTC1;DHX35;IGFBP7;RSU1;MPDZ;RIMKLB;NXNL2;SEC16B;STAC;IRF2BP2;HTR1B;NR2F2;GULP1;MLLT10;MAN2B2;ID2;ID4;FAT4;CNTN4;LHX9;FBXL7;BMPR1A;PIWIL4;COL14A1;TMEM181;HMGB1;PKD2;PCSK5;GLI2;TMEM47;CTSO;SIPA1L1;BCL7C;HEY2;SMIM10;RHBDF1;PAWR;KCNAB1;FOXL1;ETV6;MN1;METTL25;ACOX2;MYO3A;COL21A1;PDE5A;C9ORF3;ARHGEF7;OCA2;SLC24A3;AMIGO2;ITLN1;GK5;ADAM29;HECTD2;NHS;HAS2;CHSY3;FARP1;ANGPT4;AADAT;NTRK3;SORBS2;WTIP;SULF1;SNCAIP;TBX18;TTLL7;KLF8;MYO1D;SLC4A7;FRK							GTEX-UJMC-2026-SM-3GADR blood vessel male 50-59 years	51/404	0.906557	0.999995	0.829767	0.0814013	GABRB3;TENM2;GALNT14;ZNF492;BNC1;DIRAS2;FBLL1;ELAVL2;RIMS2;SDR16C5;PCLO;CALB1;NETO1;ZNF888;KIF21A;CERS3;KIRREL3;EDN3;VASH2;FAAH2;FBXO15;SSTR1;SYN3;CEACAM1;PABPC3;LCORL;HRASLS;FBN2;ASIP;NEDD4L;TMPRSS2;DNAH9;ATP2C2;FAM169A;PHF21B;ACTR3C;SPOCK3;SLC13A5;TAC1;GPR158;BCL2L14;B4GALNT4;TMEM132C;DHCR24;GP6;DHRS2;TUBB4A;ENOX1;LRFN5;DAB1;CENPO
LHX9																Tachycardia, Ventricular	1951-11-01	0.12343	0.761638	1.58718	3.3205	KCNH2;RYR2;GJA1;EDN1;PDE4B;PKP2;TECRL;FGF12;KCNK2;KCNJ2;TRDN																																																																																																																												Epidermolysis bullosa	2022-01-14	0.893613	0.946103	0.443166	0.0498482	ITGA6							abnormal T cell receptor V(D)J recombination MP:0008754	2022-02-06	0.21846	0.637075	2.88308	4.3856	CADM1;RAG2								Neuronal loss in central nervous system (HP:0002529)	2022-02-24	0.88913	0.997574	0.523643	0.0615343	PRNP;PSEN1																																																		Twin twin transfusion syndrome	22/200	0.951505	0.999995	0.7102	0.0353041	IGFBP1;SEC16B;SMLR1;SERPIND1;ARG1;CYP4F2;HPN;CFI;SLC22A1;F11;EPHX1;PLG;HSD17B6;ASGR1;ASGR2;ACOX2;PXDC1;ANG;ACAA1;SEPHS2;OTC;MBL2								Odontogenic myxoma	19/200	0.990041	0.999995	0.602466	0.00603006	APP;NRP1;ITGB5;CD81;FN1;CRIM1;CDH5;DAB2;SH3PXD2A;COL4A2;ANPEP;SMPD1;FAM198B;UBTD1;SIRPA;PXDC1;SNX9;VIM;TNS3								Mental retardation progressive spasticity	2022-03-21	0.619179	0.910635	0.960562	0.460456	SPART;ARX;CTNNB1								Pigment-dispersion syndrome	18/103	0.257358	0.658264	1.22188	1.65844	ABCA1;TGFB2;BDNF;CAV2;NTM;MMP2;SRBD1;CDC7;CTGF;TRPM2;IL6;GAL;NNT;TTPA;CYP1B1;ANG;TLR4;FBN1								NR1I2 KO MOUSE GSE23780 CREEDSID GENE 2165 UP	21/159	0.745488	0.999995	0.876192	0.257352	EPHA4;MYOM1;GALNT14;L3MBTL3;POU1F1;AP3B2;TMEM121;GADD45G;FAM110A;INPP5B;LRFN5;RAB42;NR4A3;SV2C;TNNT1;AGTR1;COX11;ITGA6;GPC5;APOB;A4GALT																																			superficial stratum of PCx (cortical plate/marginal zone)	49/301	0.253139	0.403549	1.12274	1.54243	CHRM3;NCF2;RORB;HPGDS;KCNT2;FAM198B;OIP5;PDE8B;PDK1;SLC30A4;SORCS1;ARFGAP3;POU5F2;PITPNM2;SLC9A9;CDH12;CCDC86;TTLL11;CLDN17;MMADHC;CAMK1G;SATB2;PIK3R1;EFNA5;RPAP3;THBS4;RHOBTB2;PAK1;FADD;CTNNA2;LRRC4C;RFTN2;TMEM132D;TMEM86A;NDFIP2;CADM2;CAV2;PCDH7;C7ORF25;CABLES1;NETO2;TMEM196;PDP1;MYO1B;ID2;CCNG1;SPATS2L;SPRY2;CNTN3								r7 part of the posteroventral cochlear nucleus	44/300	0.548423	0.862989	0.990479	0.594988	VCP;NLGN1;STMN2;CELF4;SNX13;XIAP;ASCL1;BZW1;RAP1GAP;ADD2;CNNM1;RASGEF1A;SPOCK3;PHACTR3;PROK2;UQCRFS1;CSMD3;NXPH1;CA8;ZNF445;RGS7;RAB2A;TTC14;SNRPN;PCDH20;CACNA2D3;ACSL5;HELZ;SMARCA1;AP3B2;RGMA;PDP1;CACNB2;GAP43;GPR160;IL1RAPL1;WAC;EIF3H;PIK3C3;C19ORF66;STT3B;UMPS;CBLN2;PFKP							GTEX-U3ZM-0526-SM-4DXTB esophagus male 40-49 years	142/1050	0.891131	0.999993	0.896382	0.103321	CDA;IL1RN;GALNT14;TMEM41A;SDR9C7;ATP12A;ANKRD20A1;PNP;HEPHL1;ARHGAP40;FAM3B;CHP1;SLC25A43;FAM3D;OIP5;KPNA2;HERC6;ZNF562;ZNF561;MREG;GOLPH3L;ATP11B;VRK2;ACSL3;GAPVD1;PGD;TMEM254;PARD3;ZNF714;FAR1;MT1H;RAB38;KIF20B;EZR;CARD14;PADI1;DSC3;ZNF431;CDS1;ZCCHC6;CSTF2;PLD1;SKA1;FUT3;FUT6;ALDH3B2;SCIN;CYP11A1;ZNF426;SOCS6;NKX6-1;TNFSF18;TFAP2B;GSDMC;TMEM86A;NDFIP2;SRD5A3;A2ML1;ZWINT;ARPC2;CYP2S1;GJB5;SDC1;TNFSF9;MPHOSPH10;SERINC5;BRWD3;TOP2A;LIN54;ST6GALNAC1;MAST4;BNC1;TREH;CTSV;RND3;CLINT1;EPB41L4A;UPK1B;SPTLC1;SPTLC2;TRPS1;NUF2;NCK2;PBK;CERS3;TMPRSS11A;DUSP5;TMPRSS11B;ANXA1;PDCD6IP;EDN2;HMGCS1;EMP1;SHROOM3;EMP2;TMPRSS11E;YWHAZ;SLC22A23;SLC7A5;CEACAM1;RAP2B;INCENP;KIFC1;NUP50;MTF1;PELI1;DSG1;LANCL3;CDH16;ARF6;FAM84B;HPGD;MOSPD1;NT5C2;FAM214A;MALT1;HECTD1;P2RY1;CTNNA1;GCNT3;TLDC1;MAPK6;BUB1;SASH1;ZNF860;GALNT5;CENPW;ERVMER34-1;GALNT3;GALNT1;MACC1;PLEKHA7;HS3ST1;MPP7;TMEM154;RSPH3;CENPE;NAGK;DHRS9;LNX1;CRLF3;MAD2L1							GTEX-X585-0008-SM-46MU4 skin male 50-59 years	235/1711	0.906733	0.999995	0.910538	0.0891486	HPSE2;LGALSL;PRF1;ADARB2;CRHBP;GJA5;TRIM24;PROK2;SOX6;PROK1;ANKS1B;PRIMA1;PRKCB;SFMBT2;CACNA2D3;PHKA1;RNASE1;RNF125;LGALS12;PRKCQ;HRASLS;EZR;SLC22A3;HPN;MTMR8;TGFA;C2CD4B;IQGAP2;TRPM2;FAM124B;FAM124A;PGBD5;TESPA1;ADAMTS17;TSPAN7;ST8SIA4;ST8SIA6;ZSCAN16;PPARGC1B;RAB11FIP4;CADM1;CADM2;RAB39A;LYZ;GADD45G;NET1;MSRA;PARVG;FXYD2;CYP2S1;LRRN1;GALNTL6;EFCC1;PTPRT;ACHE;GABRB2;SLC35F3;CITED4;GRIK3;SNX10;TFCP2L1;ANKRD9;CASP14;GLT1D1;HEY2;CCR6;CCR5;DLGAP2;CCR2;PACRG;EDN3;SORCS1;TACR1;SYN3;ZDHHC14;ZDHHC15;PNMA6A;ANO1;CEACAM1;TNNT1;TLR8;PLEKHO1;RHOU;DSCAML1;VWA7;PNCK;ADCY2;AKAP6;AOAH;LILRA2;MYCT1;PTCHD1;ALOX5;TCEAL2;GCNT2;ZSWIM5;LAIR1;RPRM;COLCA2;COL22A1;FAM189A2;C7ORF25;VWA3B;SVIP;ZDHHC11B;MPP7;PLEKHA7;RP1L1;SLC8A3;GPR141;NLRP12;DHRS9;F2RL1;LAMTOR5;CD86;ALDH1L1;ATP8A1;NCF2;MPV17L;F13A1;MYRFL;CXCL14;GIMAP7;PLB1;GIMAP8;RGS5;CDH5;CYSLTR1;HPGDS;RGS2;CYSLTR2;GRB14;CCRL2;TMEM38B;PDE8B;KCNH2;EOMES;UNC5CL;SPINK1;CD300A;RALGAPA2;CD180;VASH2;OLFM4;MAF;RAB37;ELMO1;HRASLS5;TNIK;DSC1;ABCG2;KLHL14;PLD5;CSF2RB;FHIT;CSF2RA;SCIN;CNTNAP3B;CD300LB;TPPP;CDH26;CD300LF;CCDC141;ZBTB18;COL28A1;TMEM132C;SLC52A3;BMP5;SELP;SELL;NMUR1;CNTN4;SLC26A9;KCNK5;CNTNAP3;ST6GALNAC1;ITGAM;C2ORF40;ST6GALNAC2;LRMP;ITGAL;FCAR;PIK3CG;AFF2;SLC2A8;SPN;GRM2;RASGEF1A;CA2;RASGEF1B;MCF2L;CA4;CA8;CYTIP;CR1;ARAP2;COBL;DUSP26;ADRA2B;TRDN;MMRN1;MYO3A;DSG1;IRF8;FBP1;CDH19;HLF;SLC24A3;NRXN1;FGL2;TYRP1;PPM1H;DNAH9;CXXC4;TSPAN32;ADD2;SCGB2B2;CYYR1;FCGR1B;GBP4;BEND5;KCNIP1;GZMA;MX1;MERTK;SORL1;HS3ST1;GZMK;CD2;KLF8;CAPN12;PDE10A;IL2RA;CXORF36;PIK3AP1
LILRA2																NONAKA MYOPATHY	1951-11-01	0.12343	0.761638	1.58718	3.3205	ACTA1;BACE2;PRNP;VCP;PAK1;MME;CYP11A1;SST;C5AR1;PRL;ESR1																																																																																																																												Glucosephosphate dehydrogenase deficiency	2022-01-14	0.893613	0.946103	0.443166	0.0498482	PGM1							abnormal tendon collagen fibril morphology MP:0011643	2022-02-06	0.21846	0.637075	2.88308	4.3856	ADAMTS2;THBS2								Abnormality of urine glucose concentration (HP:0011016)	2022-02-24	0.88913	0.997574	0.523643	0.0615343	CLCN5;COX10																																																		Tyrosinemia type 1	22/200	0.951505	0.999995	0.7102	0.0353041	SEC16B;GBP7;SERPIND1;ARG1;CYP4F2;HPN;SLC22A1;F11;EPHX1;PON1;PLG;HSD17B6;ASGR2;ACOX2;TST;NAT2;ANG;HRG;ACAA1;SEPHS2;OTC;MBL2								Omenn syndrome	19/200	0.990041	0.999995	0.602466	0.00603006	ACTR3;KLF13;NCF2;UNC93B1;SECTM1;CSF2RB;AOAH;APBB1IP;SEPT9;RNF213;PARVG;ADGRE5;ALOX5;ZC3H12A;RAPGEF1;TLR8;PIK3AP1;TLR4;MCL1								Pediatric ulcerative colitis	2022-03-21	0.619179	0.910635	0.960562	0.460456	IL33;NAT1;HMGB1								Radiation induced cancer	18/103	0.257358	0.658264	1.22188	1.65844	SMAD2;MMP2;XIAP;XPC;HMGB1;BRCA1;SOX2;IL6;CASP8;GAL;APC;CA2;MYC;CCL2;BAX;CTNNB1;MSC;TLR4								ZFX KO MOUSE GSE7069 CREEDSID GENE 178 DOWN	42/309	0.747282	0.999995	0.90529	0.263723	VCP;PSMD12;TMEM41A;CD81;USP39;FBL;PGRMC1;PNP;LARP1;MIER3;UROD;FTH1;NOCT;FLVCR1;UQCRFS1;AHSP;KPNA2;NDUFV2;METTL9;NPM1;GBP7;SLC16A1;TXNL1;ACSL5;NDUFC2;CTPS1;COX6C;EIF2S2;ELL2;FAM126A;RPIA;SLC7A5;SPCS3;MFSD14B;SUCLG1;RPL22L1;ACO1;NAF1;UQCRC2;GSTM5;MAD2L1;RNF187																																			superficial stratum of isLim	49/301	0.253139	0.403549	1.12274	1.54243	INVS;KCNK5;BNC2;SYCP1;ANTXR2;SDR16C5;ZMYM1;ACOXL;ADAMTS2;EFEMP1;GJA5;UPP1;CD177;CHST9;FOXD1;CD300A;EN1;PTH2R;DKK1;KLF15;MMS22L;GJD3;PRR16;SULT6B1;PNCK;SLC47A1;LRRC19;SEMA3D;LRTM1;SNX4;ZMAT1;TESPA1;ZNRF4;KCNMB2;LRIG3;TRAM1L1;GBP4;DRD5;PBX3;MEX3C;RPE65;FAM90A1;MGAT4C;CNOT6;FXYD3;NFE2L3;NOX4;XAF1;ADA								r8 alar plate	44/300	0.548423	0.862989	0.990479	0.594988	TUSC3;NEDD4L;GRM1;RHOBTB2;FAM110A;GRIP1;CYP11A1;NCK2;CYYR1;TMED7;METTL8;UGGT2;CBX7;ST6GAL2;CNOT6L;SPINK1;LRRN3;DSCAM;DAPK1;API5;NCOA3;NONO;YIPF5;COG2;NR2F1;SLC39A10;ATP11B;CSNK1E;GAPVD1;ARFGAP3;SENP2;ARID1B;SULF2;ENOX1;NELL2;MN1;TMEFF2;DAB1;FAM173B;CDH11;SPATS2L;LANCL3;ZBTB8B;FERMT2							GTEX-OXRO-0011-R2A-SM-3NB1W brain female 60-69 years	42/334	0.891662	0.999993	0.826549	0.0947791	HDDC2;SH3GL3;LUZP2;ZFAND2A;CHRM5;PCDH15;NENF;ADARB2;DLL3;NKAIN2;PAIP2B;MOBP;KIF5B;KCNMB2;SPOCK3;MVB12B;SPP1;PHACTR3;ST8SIA6;RAB11FIP4;RFTN2;COX8C;DSCAM;PCDH9;OPALIN;RAB39A;MTSS1L;COBL;SLC6A11;ST18;ERMN;ETNPPL;SYT6;QDPR;ANLN;SLC7A5;FOLH1;MMP16;PLP1;TMEM229A;PNLIP;ABCG2							GTEX-WZTO-0126-SM-3NM95 skin male 40-49 years	1978-08-01	0.906756	0.999995	0.657773	0.0643838	CSF3;VNN2;PCGF5;CCPG1;FTH1;SAMHD1;PITPNC1;LILRA5
LILRA4																Uveomeningoencephalitic Syndrome	15/74	0.123436	0.761638	1.4677	3.07047	RTL1;ATG10;NOD1;ETS1;IL6;IFNG;IL2RA;SPP1;CCL2;FGFR1OP;CCR6;TLR4;TLR3;XPR1;JAK1																																																																																																																												Hyperostosis	2022-01-14	0.893613	0.946103	0.443166	0.0498482	CHSY3							abnormal trochanter morphology MP:0004627	2022-02-06	0.21846	0.637075	2.88308	4.3856	TGFBR3;TGFB2								Slender long bone (HP:0003100)	2022-02-24	0.88913	0.997574	0.523643	0.0615343	MAFB;KCNJ2																																																		Tyrosinemia type 3	22/200	0.951505	0.999995	0.7102	0.0353041	SEC16B;GBP7;SERPIND1;ARG1;CYP4F2;HPN;SLC22A1;F11;EPHX1;PON1;PLG;HSD17B6;ASGR2;ACOX2;TST;NAT2;ANG;HRG;ACAA1;SEPHS2;OTC;MBL2								Paramyotonia congenita	19/200	0.990041	0.999995	0.602466	0.00603006	MYOM1;PHKA1;PPP1R3A;MYOM2;TRDN;ART1;ACTA1;TNNT1;PEBP4;TCEA3;PADI2;XIRP2;ANKRD2;GPD1L;ASB5;PFKM;C8ORF22;PGM1;FBP2								Pyridoxine deficiency	2022-03-21	0.619179	0.910635	0.960562	0.460456	CTH;ALPL;PCDH19								Simpson-Golabi-Behmel syndrome	27/160	0.257427	0.658264	1.17162	1.58992	REG3A;TENM2;CD81;WNT8B;GHR;CASP8;TTPA;NAMPT;ZIC1;SLC16A7;TNFSF11;TIMP3;CCL2;GPC5;ATG7;CCR2;OFD1;GZMA;IL6;GAL;IFNG;CTNNB1;TCF4;LPIN1;TLR4;PFKP;FGF10								MYCN SHRNA IMR575 HUMAN GSE80397 24HR RNASEQ UP	68/492	0.747376	0.999995	0.922572	0.268641	TOP2A;PYGB;APP;RYR2;BRCA1;HMGB1;LDB2;FNBP1L;SIPA1L2;BICD1;LMNB1;AKAP12;SEPT9;MED13;SESN3;FTH1;KIF5B;STMN1;ENSA;KIF21A;KPNA2;SOX4;SAMD11;PDCD6IP;SOX11;RPSA;RPS3A;RNASE3;ARID1B;NCOR2;ITPKB;SFPQ;TUBB2A;CTDSP2;LCOR;EZR;VGLL3;NBAS;VCP;ASCL1;RNF213;HECTD1;TP53BP2;CTNNA1;SPTBN1;MCL1;CLASP2;ZBTB18;TCAF1;NLGN4X;GALNT2;NONO;IDH2;DAB2IP;HELZ;PTPN13;QKI;SULF2;TMPRSS15;CENPE;ANLN;NIN;ID2;NBR1;ANP32E;CTNNB1;STT3B;VIM																																			superficial stratum of r6BL	49/301	0.253139	0.403549	1.12274	1.54243	SLC44A3;SLC35F2;COL14A1;GOLIM4;AKAP12;CASP14;MECOM;SPTLC3;SIT1;CYP1B1;GGT1;STK32A;PACRG;TIGD4;EDN2;EDN3;PLA2G4A;WDR72;MITF;IRAK3;TRDN;NCR1;CLDN10;MTAP;COL4A2;PALLD;PAPPA;PLSCR4;ITGA6;LCORL;RAPGEF6;CHODL;CST9L;PRUNE2;CYP7A1;CALCR;HSF2;PRRG1;RSU1;ATG7;NXNL2;GSTM3;EDEM1;NLRP12;BFSP2;CCS;PARVG;COL5A2;FSIP2								r8 part of basolateral reticular formation	44/300	0.548423	0.862989	0.990479	0.594988	GRIA2;IL1RN;PANK3;SGMS1;RGS13;ZNF43;UBP1;GJA1;ALCAM;IGFBPL1;OLFML3;LRRTM1;SPOCK3;FBXO4;TM4SF20;EIF4EBP1;ITGB8;CTSF;UGGT2;FAM19A3;UNC13B;NCOA1;KIRREL3;ATF7IP;ZHX2;API5;ST8SIA2;SLC10A2;NONO;PLCL2;CNOT10;NR2F2;GAPVD1;SORCS3;WTIP;SENP2;RP1L1;ANO1;ZNF91;F2RL1;NAA35;CD47;SRSF6;FERMT2							GTEX-QXCU-1726-SM-2TC6L muscle male 50-59 years	96/724	0.892077	0.999993	0.877071	0.100164	ACHE;MYOM1;PHTF2;CSF3;LRRC38;GADL1;TMEM182;ATP5G3;OSBPL11;COX7C;MYOM2;RYR3;AMOT;ANKRD9;DTWD2;LAPTM4B;DEPTOR;NNT;CFL2;PEBP4;UQCRFS1;ANKRD2;TMEM38B;LMCD1;PGM1;CCR3;EPM2A;C14ORF159;PHKA1;ACYP2;DUSP26;MRPS7;TRDN;MN1;ACTA1;CLIP1;TNNT1;FEZ2;PSME4;PADI2;PRKCQ;UQCRC2;ALPK2;HRASLS;SMPDL3A;FBP2;FH;LSMEM1;GMPR;ATP5J;ASB14;ADCY2;PPP1R3A;PDHB;ART5;COX5B;COX7A1;THBS4;CYB5R1;HECTD1;UGP2;DNAJB5;PRKAR2A;NPHP1;LINC00116;XIRP2;CHRNA10;CCDC141;NDUFV2;PDLIM5;PPARGC1A;C8ORF22;COX10;DNAJC19;NIPSNAP3B;NDUFA4;CNBP;GOT2;IDH2;PHKB;PPP2R3B;PARVB;TECRL;SLC8A3;PINK1;COQ2;SLC6A8;SUCLA2;NR4A3;ASB8;TCEA3;NEURL1;GPD1L;ASB5;PFKM;OTUD1							GTEX-NPJ8-1826-SM-2YUNC blood vessel male 40-49 years	114/858	0.906784	0.999995	0.878448	0.085957	CD86;IL1RN;CD83;ATP8A1;OGDHL;CLDN1;ABCA13;IFIT3;RIMS2;HPGDS;CDH4;LIPC;FRAT2;ZNF18;C14ORF159;UNC5CL;MREG;ATP1B1;SHISA9;ZNF714;PKP2;SLC27A6;PRKCQ;GSAP;TRIB1;CARD14;FBN2;HPN;NEDD4L;RAP1GAP;SKA1;NKAIN2;POU5F1B;GRIN2A;STRIP2;DPP6;TESPA1;CYP11A1;FLRT3;KCNMB2;PENK;KIAA0319L;BCL2L14;RAB11FIP4;LRRN3;HTR1F;APOBEC3H;BCL11A;CRTAM;ST18;SLC6A6;FAM135B;PEX5L;LRFN5;GRIN3A;FXYD2;CYP2S1;NFE2L3;TNFSF9;SLC26A7;GALNTL6;IL7R;RTP4;CNTNAP2;DENND1B;SLC35F3;BNC1;SLC7A11;ITGAL;SDR16C5;GLT1D1;MCEE;DUSP10;MAP1LC3C;NUF2;CFAP46;JARID2;DLGAP2;TRIM67;CERS3;WDR37;EDN3;ANXA3;ARAP2;RNF144B;TST;SLC18B1;FBP1;LYPLAL1;GUCY2C;HPGD;MOSPD1;FAM169A;TSPAN32;SCGB2B2;P2RY1;CSMD1;METTL9;BUB1;GPR158;CBR4;OPCML;BCHE;CD72;GK;GALNT3;KCNIP1;FAM209B;ATP2B2;PPP2R3B;DHRS2;TARBP1;NEURL1;CDK5R1
LILRA5																Overweight	42/238	0.124337	0.766637	1.23845	2.58187	GLP1R;PCSK1;IL1RN;MTRR;MAOA;INSIG2;PON1;SLC2A1;PCSK9;IRS2;PRL;VLDLR;TRH;PPM1K;RGS2;LIPC;NPY;SPP1;ENPP1;CCL2;IGF2BP2;APOB;ABCA1;EDN1;TGFB2;SNRPN;ARG1;BDNF;IGFBP3;MMP2;GOT2;PRG4;ESR1;ADRA2B;AR;CDK8;IL6;ADRB3;AGTR1;TLR4;ABCG2;BMPR1A																																																																																																																												Pancreatic agenesis	2022-01-14	0.893613	0.946103	0.443166	0.0498482	HMX1							abnormal uterine horn morphology MP:0009085	2022-02-06	0.21846	0.637075	2.88308	4.3856	TGFB2;NR2F2								Coarctation of aorta (HP:0001680)	2022-02-24	0.88913	0.997574	0.523643	0.0615343	NR2F2;GLI3																																																		Urea cycle disorders	22/200	0.951505	0.999995	0.7102	0.0353041	SEC16B;GBP7;SERPIND1;ARG1;CYP4F2;HPN;SLC22A1;F11;EPHX1;PON1;PLG;HSD17B6;ASGR2;ACOX2;TST;NAT2;ANG;HRG;ACAA1;SEPHS2;OTC;MBL2								Parkinson disease juvenile autosomal recessive	19/200	0.990041	0.999995	0.602466	0.00603006	KCNJ4;UNC13A;SYT1;CADM2;CTNND2;DIRAS2;ATP2B2;TUBB4A;GABRG2;GRIN2A;PEX5L;GPRC5B;PPP2R2C;TSPAN7;CNTN1;IDS;ADGRL1;APBA1;TPPP								Selective IgA deficiency	2022-03-21	0.619179	0.910635	0.960562	0.460456	IL6;IL2RA;MSH5								Splenic infarcts	27/160	0.257427	0.658264	1.17162	1.58992	CD86;GABRB3;PLG;HMGB1;CXCL13;PKD2;TTPA;ALOX5;CCL2;AGA;APOB;CCR5;ABCA1;SPINK1;ARG1;MMP2;MOK;MERTK;F3;GAL;APC;SCD;PIP;BAX;ANG;AGTR2;CD47								CREB1 DEPLETION HUMAN GSE12056 CREEDSID GENE 68 UP	41/302	0.747884	0.999995	0.904065	0.262637	PANK3;ICE1;GBE1;TMEM181;UBP1;ANTXR2;BZW1;NUDT4;FBL;LAPTM4B;PRDX4;LARP1;CHSY1;MYC;MYB;MAGEA1;CHP1;GPAT3;TRIM27;SMYD3;NDUFV2;SEPHS2;SLC38A2;MCL1;STARD4;SLC38A1;YIPF5;NEK7;FN1;PRRC2C;DHCR24;TGFBR3;SLC7A5;SFPQ;TMEM158;MAGEB2;TOMM7;VIM;EZR;LPIN1;TRIB2																																			superficial stratum of r7BL	49/301	0.253139	0.403549	1.12274	1.54243	DET1;SLC44A3;CALML5;COL14A1;ZFAND2A;PIK3CG;GOLGA4;HTR7;SIT1;CYP1B1;TAS2R1;CCR6;HERC6;IZUMO3;TIGD4;EDN2;BTN1A1;WDR72;URB2;IRAK3;TRDN;MTAP;PAPPA;DMRTA1;FRG1;HMX1;ABCG2;TPH2;DLX2;MAOA;SLC22A2;WNT8B;PPP1R3A;NOD1;SPTY2D1;FAM169A;CALCR;ZNRF4;PRRG1;SLC19A3;CD300LF;NXNL2;SAMD3;ADAT2;FAM90A1;CCS;IL7;QPCT;COL5A2								r8 part of lateral reticular nucleus	44/300	0.548423	0.862989	0.990479	0.594988	RD3;IL1RN;AHCTF1;PANK3;SGMS1;CDCA7;CUL1;UBP1;CXCL14;PNP;ALCAM;CYP11A1;SPOCK3;FBXO4;ITGB8;CTSF;NCAM2;NCOA1;KIRREL3;CBX7;KLHDC4;TFAP2C;EPHA6;SPINK1;YTHDF3;API5;SLC10A2;NCOA3;C7ORF25;SORBS2;VRK1;NR2F2;WTIP;SENP2;SORL1;NELL2;ANO1;DPPA2;IL1RAPL1;SCGB3A2;NAA35;SRSF6;FERMT2;ARHGEF5							GTEX-QVUS-0426-SM-48FE3 blood vessel female 60-69 years	88/667	0.892561	0.999993	0.872186	0.0991334	IFITM3;PCSK1;CSF3;PIWIL4;SPON1;STEAP4;ITGB5;THSD7B;MPG;PCDH11X;F13A1;MT1X;JRKL;NENF;ISM1;PKD2;EFEMP1;KCNT2;BCL7C;CYP1B1;PLS3;PXDC1;SEC61B;ZNF385D;IL13RA2;LMCD1;EDN2;SETMAR;DIO3;CTPS1;CHD1L;ADRA2C;BACE2;SFRP2;CRISPLD1;PPP1R3B;PRR16;HHIPL2;COL21A1;TRABD2B;NUMBL;KCNE4;PLD5;RNF7;THBS2;PDLIM1;MTHFD1L;CHSY1;ESD;PDPN;HAS2;TASP1;IGFBP7;CILP2;CHSY3;PTCHD4;MSC;NXNL2;BEND5;RPL39L;IL33;GFPT2;PLA2G2A;FMO4;SULF1;ELL2;CP;SULF2;MARCH3;GADD45G;GULP1;NET1;SELP;POLE4;SMOC2;IL6;KCNS2;MAN2B2;INAFM1;RPA4;TOMM7;NOX4;EIF3H;RPL22L1;RPS20;SPRY1;RAMP1;LAMTOR5							GTEX-TKQ2-0008-SM-4DM5L skin male 50-59 years	247/1795	0.90688	0.999995	0.912322	0.0891752	WIPF3;LGALSL;PRF1;AQP7;ADARB2;NFU1;CRHBP;GJA5;MYB;SOX6;PROK1;SAMD11;PRIMA1;C14ORF159;RBFOX1;ST6GAL2;PRKCB;SFMBT2;DLEC1;RNASE1;SLC5A9;RNF125;LGALS12;PADI2;PRKCQ;GPM6A;TTYH1;TGFA;C2CD4B;TRPM2;FAM124B;PGBD5;TESPA1;INPP5D;ADAMTS17;TSPAN7;ST8SIA4;SARAF;ST8SIA6;RAB11FIP4;GSTM3;MSR1;ARPP21;CADM1;CADM2;RAB39A;GP6;LYZ;GADD45G;MSRA;SLC6A6;FAM135B;PARVG;FXYD2;LRRN1;EFCC1;CD200;PCSK2;PTPRT;ACHE;MYOM1;RYR2;SLC35F3;CITED4;ATF7IP2;DIRAS2;SIPA1L2;EFCAB8;RYR3;ASGR2;GLT1D1;EPB41L4A;CHL1;ENSA;CCR5;CCR2;ZHX2;ARG1;ZDHHC14;ANO1;CEACAM1;B3GNT7;TLR8;RHOU;TLR5;DSCAML1;PDZRN4;GUCY2C;ADCY2;ADCY1;AOAH;LILRA2;LILRA5;MYCT1;ALOX5;SPP1;GCNT2;CTNNA2;ZSWIM5;CSMD1;LAIR1;RPRM;FAM189A2;PLXDC2;TUBB4A;SVIP;ZDHHC11B;MPP7;SLC8A3;GPR141;SMOC2;NLRP12;RAMP1;SPSB4;FAM49A;RERGL;ALG1L;CD86;ALDH1L1;ATP8A1;NCF2;CTNND2;GALNT18;MPV17L;CHRM5;F13A1;OGDHL;GIMAP7;GIMAP8;CDH8;GRIP1;CDH5;CYSLTR1;HPGDS;CYSLTR2;FAM3B;RGS9;KCNH2;EPM2A;EOMES;UNC5CL;SNRPN;CD300A;RALGAPA2;CD180;DIO3;ERMN;MAF;RAB37;ELMO1;HRASLS5;DSC1;PDE9A;CHODL;KLHL14;ASMT;PLD5;CSF2RB;FHIT;CSF2RA;PHF21B;ZMAT1;CNTNAP3B;CD300LB;TPPP;CDH26;CD300LF;LRRC4C;CCDC141;TMEM132C;CBX7;AUTS2;ARHGEF37;IDH2;IGSF11;ALPL;NMUR1;KLRD1;CNTN4;GALK1;KCNK5;CNTNAP3;ST6GALNAC1;ITGAM;ST6GALNAC2;SCHIP1;LRMP;ITGAL;FCAR;PIK3CG;SPN;GRM2;ACOXL;RASGEF1A;CA2;RASGEF1B;MCF2L;CA4;PHACTR3;CYTIP;CERS4;CR1;USP44;ARAP2;COBL;DUSP26;ADRA2B;ACTA1;MMRN1;DMRTA1;MYO3A;NOS1AP;MMRN2;IRF8;CHMP3;ITGA6;PDE5A;FBP1;CDH19;KDM3A;FGL2;CXXC4;TSPAN32;ADD2;SPOCK3;CYYR1;GBP4;SH2B2;BEND5;KCNJ3;OPCML;NTRK2;KCNIP1;GZMA;SEMA4B;PPP2R3B;ATP2B2;MERTK;SORL1;SCIMP;HS3ST1;HS3ST2;GZMK;CD2;PINK1;CXORF36;PIK3AP1
LIN54																Intestinal Diseases	16/80	0.125067	0.767387	1.4433	3.00049	NPSR1;ANXA1;IL15;REG1B;SLC10A2;PLG;CTGF;LMNB1;SGO1;ADAM17;IL6;ATG16L1;SI;ID2;BAX;TLR4																																																																																																																												Peroxisomal disease	2022-01-14	0.893613	0.946103	0.443166	0.0498482	PEX1							abnormal ventral coat pigmentation MP:0008237	2022-02-06	0.21846	0.637075	2.88308	4.3856	KITLG;ASIP								Cellulitis (HP:0100658)	2022-02-24	0.88913	0.997574	0.523643	0.0615343	NCF2;PIK3R1																																																		Van Den Bosch syndrome	22/200	0.951505	0.999995	0.7102	0.0353041	CD86;ITGAM;NCF2;UNC93B1;C5AR1;FGL2;CSF2RB;AOAH;SAMHD1;APBB1IP;OGFRL1;PARVG;ADGRE5;ALOX5;ZC3H12A;RAPGEF1;CD300LB;TLR8;SIRPA;PLEKHO1;CCR5;PIK3AP1								Perniosis	19/200	0.990041	0.999995	0.602466	0.00603006	CD86;CLEC12A;NCF2;UNC93B1;FGL2;MX1;SECTM1;CSF2RB;IRAK3;AOAH;ITGAL;IFIT3;IFIT2;APBB1IP;PARVG;ADGRE5;TLR8;CCR5;PIK3AP1								Sirenomelia	2022-03-21	0.619179	0.910635	0.960562	0.460456	IFNG;ROR2;GLI3								Hyper-IgD syndrome	21/122	0.258562	0.660685	1.19979	1.62287	CD86;GLP1R;IL1RN;GRID2;BCL11B;XIAP;CBLB;CD2;NLRP12;LIPC;CCL2;RAB28;ACAA1;RAG2;MSC;CARD14;ATG7;TLR4;SEC23B;JAK1;RAB7A								NFKB1 INACTIVATION HUMAN GSE20667 CREEDSID GENE 2573 UP	38/281	0.749969	0.999995	0.900021	0.258957	TOP2A;BTG3;SCOC;SEC23A;TSEN15;SNX10;SLC7A11;HMGB1;LMNB1;MRPL3;PGRMC1;PRDX4;PBK;TMEM38B;NUDT15;NPM1;RFC3;RRM1;HMGCS1;NONO;RPS3A;ARPC5;EIF2S2;ZWINT;NET1;NT5C3A;RPIA;SLC7A5;CDK8;VAMP7;SCD;NCL;CTH;CTNNB1;MT1H;EZR;MAPRE1;MMADHC																																			Accessory olfactory bulb, glomerular layer	48/301	0.306978	0.454967	1.09503	1.29321	NPFFR2;KCNK5;SLC22A3;IL1RN;CALML5;MRGPRG;IL20RB;TFCP2L1;BRCA1;PYGL;LRP2;PCDH18;GLI3;TRPM1;ART1;ADAMTS5;SERTAD4;CHSY1;MIS18BP1;NPHP1;TRIM24;SMARCAD1;GPR139;MAGEA11;CPA6;SOX4;RUNX1T1;BARD1;EOMES;KCNB2;CASK;POU3F4;TRDN;SELP;GPRC5B;APC;SESTD1;INCENP;ZFAT;SYT10;SLC9A9;RASA2;GPR149;LCOR;EPHA3;SERINC5;CCDC90B;RBM44								r8 part of linear nucleus	44/300	0.548423	0.862989	0.990479	0.594988	RD3;AHCTF1;PANK3;PRDM9;CDCA7;CUL1;CAPG;TFCP2L1;CXCL14;CSF2RA;WISP2;HEPHL1;CYP11A1;DMRTB1;ITGB8;CHAC2;CTSF;CBX7;KLHDC4;TFAP2C;EPHA6;YTHDF3;API5;SLC10A2;NCOA3;C7ORF25;SORBS2;MITF;VRK1;UNC5D;NR2F2;SULF1;SENP2;SLC5A9;PDP2;AGBL1;FAM173B;TLX1;CTDSP2;SCGB3A2;SRSF6;FBXL7;ARHGEF5;TLR3							GTEX-RWS6-2026-SM-2XCB5 skin female 60-69 years	142/1051	0.893529	0.999993	0.89534	0.100794	CALML5;FBXO28;LGALSL;SDR9C7;ABCA12;CLDN1;CXCL14;FAM110A;ARHGAP40;ZXDB;TRIM24;SMARCAD1;TRMT44;FBXO8;ZNF561;RALBP1;CXADR;MUCL1;FBXW7;F2R;ATG10;SLC30A1;POU3F1;DKK1;ZNF16;TMEM254;SLC5A9;DAAM1;KIF16B;PARD3;RAB38;TBC1D23;MAML3;DSC1;ZNF675;CARD14;PPEF2;DSC3;TMEM185A;ZCCHC6;IL20RA;TMTC3;IL20RB;PSEN1;EFNA5;TRPM1;ATXN3;ALDH3B2;NUAK1;ZNF706;OTX1;LONRF1;SLC38A2;IP6K2;BARD1;TFAP2B;GSDMC;TMEM86A;TFAP2C;NDFIP2;CCZ1B;ARHGEF37;BCL11B;H3F3C;BCL11A;IGFL2;CNOT10;TRAPPC8;A2ML1;INO80;ABHD12B;MARCH3;MLLT10;LRCH1;MAFB;ATG16L1;PIP;TMEM117;GJB5;NFE2L3;SDC1;CPEB2;SLC35F2;PIK3C2G;CTSV;WFDC3;ROBO1;CASP14;SDR16C5;SPTLC3;CCR3;CERS3;ZNF121;KLF13;DCD;ARG1;ACAD9;EMP2;ELOVL6;RPS3A;ZNF57;WNT16;CCSAP;SERPINB8;ARID1B;MMS22L;ARL4A;METTL25;NFX1;DSG1;SMPDL3A;ARHGEF5;PNLIPRP3;PRPS2;GUCY2C;SGMS1;HPGD;ATL2;ATP10D;ASIP;TYRP1;ATP10B;ALOX12B;TMEM164;PGRMC2;SLITRK6;LRIG3;AGA;GALNT1;FAM46A;PTPN13;BICC1;ACVR2A;MPP7;TMEM154;KLF8;CLCN5;CLEC2B;F2RL1;OTUD1;SLC28A3;NPIPB5							GTEX-WZTO-2826-SM-3NM8P brain male 40-49 years	140/1043	0.907453	0.999995	0.888294	0.0862657	CCDC71L;IFITM3;TES;STEAP4;ULK4;F13A1;MT1X;ANTXR2;ETS1;BACH1;LAPTM4A;HELB;ANPEP;MYC;FTH1;CYP1B1;WLS;CMKLR1;TNS1;IL15RA;F2R;VRK2;OLFM4;FOXP1;MTAP;CARHSP1;PPP1R3B;PARD3;KLRF1;SUCLG2;RAB38;UTRN;EZR;DSC1;ENPEP;GYPC;C5AR1;LTBP4;DPT;TMTC1;CSF2RB;ZC3HAV1;CD1D;STK3;POU5F1B;RNF213;PDGFC;EIF4EBP1;IGFBP7;MSC;MCL1;ABCA1;BARD1;APOBEC3F;OSBPL5;ATP8B1;PMM2;TFPI2;CYBRD1;NMI;LYZ;PRDX6;ALOX15B;FOSL2;VANGL1;SELP;NFKBIA;DIAPH2;DAP;COQ2;MAFB;VNN2;MAN2B2;CYP2S1;NABP1;RPS20;IL7R;NIT2;ADA;RTP4;CPM;ZNF492;TNFAIP6;BNC2;GBE1;LDB2;CLINT1;HK2;GLIPR1;CASP8;FLVCR2;MAN1A1;A4GALT;ABCC4;ANXA1;PARP4;DUSP1;RIPK2;ANXA3;EMP1;IRAK3;NGF;FAM126A;SERPINB8;ETV6;TGFBR3;BACE2;DNAJC1;DAD1;CDC42EP3;MYO3A;FAM20A;MAPRE1;MCTP2;PTGER4;LEPROT;SP100;HPGD;CLEC12A;TMEM164;LILRA5;PDLIM1;RAB20;CXCR1;CTNNA1;CCL2;GZMA;C7ORF25;FMO4;DHRS4;POLE4;TSPAN14;MYO1B;CLEC2B;IL2RA;FKBP1C;RPA4;F2RL1;VIM;CCL28
LIN7A																Hyalinosis, Segmental Glomerular	2022-07-29	0.125725	0.767387	1.83586	3.80693	MYO1E;ANLN;EDN1;GNAQ;SPP1;FN1;CTGF																																																																																																																												Scrapie	2022-01-14	0.893613	0.946103	0.443166	0.0498482	RPSA							abnormal ventral striatum morphology MP:0004103	2022-02-06	0.21846	0.637075	2.88308	4.3856	ARX;EBF1								Unsteady gait (HP:0002317)	2022-02-24	0.88913	0.997574	0.523643	0.0615343	PRNP;SUCLG1																																																		Viral hemorrhagic fever	22/200	0.951505	0.999995	0.7102	0.0353041	IL15RA;IL1RN;PFKFB3;NCF2;UNC93B1;C5AR1;MX1;SECTM1;CAPG;IFIT3;IFIT2;RAB20;ZC3H12A;CCRL2;RAPGEF1;FLVCR2;SIRPA;PLEKHO1;CCR5;MSC;PIK3AP1;LGMN								Placenta disorder	19/200	0.990041	0.999995	0.602466	0.00603006	IL1RN;PFKFB3;GK;NCF2;C5AR1;FOSL2;OGFRL1;ZC3H12A;NAMPT;CCRL2;RAPGEF1;FLVCR2;SIRPA;PXDC1;SNX9;CCR5;MSC;TNS3;TLR4								Virus associated hemophagocytic syndrome	2022-03-21	0.619179	0.910635	0.960562	0.460456	IFNG;PRF1;XIAP								Aicardi syndrome	29/173	0.259941	0.663728	1.16232	1.56599	CD86;GPM6A;RNASEH2B;DDC;ARX;DPT;ADARB2;PCDH19;SAMHD1;CA2;CA4;CYP1B1;CCL2;SRY;GPM6B;OFD1;WWOX;KCNJ6;IDH1;MX1;STAM;NIN;UFM1;MAF;PIP;TLR8;ADA;OTC;HCN1								NR4A2 OE MOUSE GSE3571 CREEDSID GENE 1290 DOWN	35/260	0.752537	0.999995	0.895323	0.254545	TOP2A;KDM3A;SERPINE2;YTHDC1;EIF4A3;COX7C;NUDT4;PAPSS1;FBL;LAPTM4B;GJA1;NUP85;FTH1;TMSB4X;TRA2B;IGF2BP2;ADSS;PDK1;SMAD1;NPM1;MYO10;CNBP;TCF12;SOX11;F3;DCK;AZIN1;ANLN;COL4A2;PLP1;CTNNB1;ITGA6;SRSF6;PFKM;CD200																																			Agranular insular area, dorsal part, layer 5	48/301	0.306978	0.454967	1.09503	1.29321	SH3GL3;RBM26;SEL1L;WDR4;CACNA1B;GADL1;SNX13;ATXN7L3B;AKAP6;PLOD2;PIK3R1;AFF3;GOLGA4;DHX34;SMPD1;SLITRK5;SLC25A43;CHSY3;AGA;SMYD3;DISC1;PDLIM5;ACTR3;ARFGEF1;RALBP1;ST6GAL2;OXSM;RBM19;DAB2IP;DYRK1A;ADAM10;CASK;NDUFC2;SEMA4F;INO80;TMEM64;MYRIP;DKK2;HS3ST2;NAGK;COL4A2;PPP2R2C;TGIF2LX;CDH10;LGALS12;ACO1;NAA16;RAB7A								r8 part of spinal vestibular nucleus	44/300	0.548423	0.862989	0.990479	0.594988	CNTNAP3;GABRB2;ISCA1;TMEM183A;CDCA7;NEDD4L;FGF3;RHOBTB2;FAM110A;GRIP1;LRRTM4;CA4;NCK2;CBX7;RFC3;ST6GAL2;LRRN3;DSCAM;API5;NCOA3;YIPF5;COG2;TBC1D8;ATP11B;CNOT10;CSNK1E;SENP2;F3;ARID1B;SULF2;ENOX1;NELL2;BACE2;MN1;TMEFF2;ZNF91;LMBRD1;DAB1;PELI1;SPATS2L;TDGF1;ZBTB8B;FERMT2;ERGIC1							GTEX-XUJ4-0526-SM-4BOON heart female 60-69 years	113/846	0.894634	0.999993	0.884095	0.098436	PROS1;AQP7;GHITM;SLC4A3;SLC8A1;NFU1;LAPTM4B;CDH2;PEBP4;KCNH2;NANOS1;C14ORF159;SHISA3;PKP2;SLC27A6;SUCLG1;UQCRC2;ALPK2;DSC1;XPR1;TMEM185A;ATP5J;PPP1R3A;AK4;PLA2G5;OMA1;COX7A1;APOB;CCDC141;PPARGC1A;ST3GAL1;COX10;APOOL;NEBL;ST8SIA2;GOT2;NEK7;IDH2;DNAJC11;PXDNL;PARVB;TECRL;SLC6A8;DAB1;SPATS2L;SLC26A9;FGF12;GLP1R;MYOM1;RYR2;TENM2;SCHIP1;TMEM182;VLDLR;ATP5G3;SIPA1L2;COX7C;GRM1;MYOM2;ANKRD9;DTWD2;NNT;UQCRFS1;LRRFIP2;AP3S2;ANKRD2;CHST9;PLA2G12A;MRPS7;TRDN;ACTA1;CHMP3;VWA7;FH;CAMK2D;ASIP;TYRP1;ASB14;AKAP6;PPM1K;PDHB;COX5B;TSPAN32;THBS4;AKAP1;LINC00116;GCNT2;XIRP2;ZNF622;GPAT2;PDLIM5;KCNJ2;CORIN;KCNJ4;SLC16A1;ERVMER34-1;EYA1;NDUFA4;PLCL1;PLCL2;C7ORF25;GATB;SORBS2;PPP2R3B;TBX5;COX6C;AIG1;SUCLA2;ASB8;VWC2;GPD1L;PFKM;SPSB4							GTEX-P78B-1726-SM-3P5ZV colon female 40-49 years	1935-03-01	0.907782	0.999995	0.539872	0.0522334	NETO1;MME;PABPC3
LIN7C																Anthracosis	2022-07-29	0.125725	0.767387	1.83586	3.80693	IL1RN;IL6;RBM26;CCL2;CCR5;MBL2;CCR2																																																																																																																												Uveal melanoma	2022-01-14	0.893613	0.946103	0.443166	0.0498482	TYR							abnormal zona pellucida morphology MP:0003696	2022-02-06	0.21846	0.637075	2.88308	4.3856	C1GALT1;FETUB								Glycosuria (HP:0003076)	2022-02-24	0.88913	0.997574	0.523643	0.0615343	CLCN5;COX10																																																		Vohwinkel syndrome	22/200	0.951505	0.999995	0.7102	0.0353041	CERS3;CALML5;BNC1;IL20RB;TGFA;ALOX12B;A2ML1;ABCA12;CLDN1;FOSL2;CASP14;GJB5;SDC1;DSG1;DEFB4A;LGALS7;DSC1;DEFB4B;ARHGEF5;PNLIPRP3;DSC3;NECTIN1								Polymyositis	19/200	0.990041	0.999995	0.602466	0.00603006	CD86;IL15RA;IL1RN;PFKFB3;NCF2;UNC93B1;C5AR1;SECTM1;AOAH;IFIT3;ZC3H12A;CCRL2;RAPGEF1;TLR8;SIRPA;PLEKHO1;CCR5;MSC;PIK3AP1								Gangliocytoma	1957-08-01	0.620368	0.910635	0.940838	0.449196	ADCYAP1;TFAP2B;CASR;CADM1;PDPN;ANG;CXCL13;BMPR1A								Dextrocardia	36/218	0.260947	0.665329	1.14178	1.53391	INVS;SPAG16;TTC25;ITGAM;CITED2;DNAH8;NTM;DNAH5;DPT;DNAH9;PKD2;GLI3;DLL3;PKHD1;BOLL;CA2;ZIC3;TTPA;NPHP4;AGA;MSC;ATG7;MBL2;CAD;MOK;TBX5;MOS;RSPH3;NIN;CCS;APC;SCD;PIP;RHOU;CEACAM8;DNAL1								PAX5 SIRNA MCF7 HUMAN GSE79586 RNASEQ UP	45/331	0.752925	0.999995	0.905423	0.25695	APP;NRP1;VCP;PSMD12;ITGB5;CD81;PLOD2;PTPRK;MTRNR2L1;TFPI;PPP3CA;LAPTM4B;SEPT9;LAPTM4A;PPP2R1A;BASP1;FTH1;TMSB4X;KYNU;STMN1;CYP1B1;FAM3C;KPNA2;JAK1;NPM1;GALNT2;NCOA3;SLC6A14;AEN;TMEM64;ATP1B1;YWHAZ;SULF2;INPP4B;SLC7A5;SFPQ;MYO1B;TUBB2A;SCCPDH;RPS29;GPD2;NCL;RPS20;EIF3E;STT3B																																			Anterior cingulate area	48/301	0.306978	0.454967	1.09503	1.29321	DDX3Y;PCSK1;OR4E2;NLGN1;TES;CSRNP3;DYRK2;NXPH2;FRMPD4;CXORF66;USP32;PAK1IP1;SATB2;PTGER3;LRRK1;ATXN7L3B;ADRA1D;PIK3C2G;LDB2;CHD1;IPO5;SEPT9;RAB20;HEPHL1;NDST3;GRM8;SPOCK1;CHSY3;SMYD3;CSMD1;FARP1;ST6GAL2;CD72;SMURF2;KCNB2;TMEM64;CHD1L;KCTD3;EIF2S2;MEIS3;SULF2;MMRN1;PSME4;CDH11;MPHOSPH10;GOPC;TRIB1;CAMK1G								r9 part of parvocellular medial vestibular nucleus	44/300	0.548423	0.862989	0.990479	0.594988	CD86;RTP4;CST9L;ISCA1;PANK3;MPG;CXCL17;ZNF22;CAPG;CYP3A5;SAV1;FAM110A;TMEM168;SCP2;NCK2;RIOK2;RSU1;METTL8;BCL2L14;POU1F1;ST6GAL2;CNOT6L;NONO;YIPF5;COG2;CNOT10;ZBTB33;RGMB;TMPRSS11E;KLF15;TDRD3;ENOX1;MMP12;EMCN;PARVG;SELL;MEP1B;REEP3;DMRTA1;IFIT1B;F2RL1;RAB17;FERMT2;FBP2							GTEX-XQ8I-1326-SM-4BOPV blood vessel male 50-59 years	78/596	0.894689	0.999993	0.8643	0.0961786	C2ORF40;ITGB5;THSD7B;PCDH11Y;COL14A1;MPG;CD81;PCDH11X;NENF;ISM1;PKD2;CTGF;WISP2;TMEM47;RGS5;GLIPR1;HTR7;EFEMP1;GJA5;PLS3;PXDC1;ZNF385D;IL13RA2;CMKLR1;GPR135;TNS1;RHBDF1;ST6GAL2;EDN2;DUSP1;IGFBP3;F2R;CTPS1;FOXL1;ADRA2C;NGF;ANO1;CRISPLD1;COL4A2;MYADM;COL21A1;C9ORF3;TRABD2B;NUMBL;PKDCC;PCDH10;ATP10D;AMIGO2;MTMR8;PLD5;ATP10A;THBS2;ADAM29;IGFBPL1;TASP1;IGFBP7;MSC;OSBPL5;STAC;NTRK3;PCDH7;FN1;TMEM61;HTR1B;WTIP;SULF1;LHFPL1;CP;GADD45G;HS3ST2;MYO1D;SMOC2;MAN2B2;RPA4;SCGB3A2;NOX4;CNTN4;RAMP1							GTEX-P4PP-0626-SM-3NM9X esophagus female 30-39 years	1953-05-01	0.909047	0.999995	0.599699	0.0571862	WDR25;PDE11A;CHRM5;C7ORF25;ANO4
LINC00116																Brain Aneurysm	2022-07-29	0.125725	0.767387	1.83586	3.80693	BOLL;STARD13;CARHSP1;CCDC80;SLC35F3;FHIT;FBN1																																																																																																																												nail-patella syndrome	2022-01-14	0.893613	0.946103	0.443166	0.0498482	LDB2							absent acrosome MP:0008839	2022-02-06	0.21846	0.637075	2.88308	4.3856	SGMS1;GOPC								Short middle phalanx of finger (HP:0005819)	2022-02-24	0.88913	0.997574	0.523643	0.0615343	GJA1;ROR2																																																		Vulvar Vestibulitis Syndrome	22/200	0.951505	0.999995	0.7102	0.0353041	IL15RA;IL1RN;PFKFB3;NCF2;UNC93B1;C5AR1;SECTM1;CAPG;AOAH;RNASE1;FOSL2;ZC3H12A;CCRL2;FLVCR2;TLR8;SIRPA;PLEKHO1;CCR5;MSC;PIK3AP1;TLR4;LGMN								Positive rheumatoid factor polyarthritis	19/200	0.990041	0.999995	0.602466	0.00603006	CD86;NCF2;UNC93B1;C5AR1;SECTM1;CSF2RB;AOAH;APBB1IP;PARVG;ADGRE5;ALOX5;ZC3H12A;CCRL2;TLR8;SIRPA;PLEKHO1;CCR5;MSC;PIK3AP1								Lactate dehydrogenase deficiency	1957-08-01	0.620368	0.910635	0.940838	0.449196	PDP1;DLX2;FH;IDH1;ACAD9;NDUFV2;SLC25A14;PDK1								Neuropathy hereditary sensory and autonomic type 1	36/218	0.260947	0.665329	1.14178	1.53391	MTMR2;STMN2;TRH;TRHDE;BOLL;PNP;SPTLC1;SPTLC2;SPTLC3;CA2;MYC;NPY;FLVCR1;S1PR1;SOX9;AGA;DMAP1;MSC;CGNL1;PRNP;ARHGEF10;BDNF;CAD;MOK;EN1;PGD;NGF;FIG4;GAL;NR4A3;TLX3;SCD;NOVA1;GAS1;TECPR2;ADA								HOXA11 SIRNA T47D HUMAN GSE79586 RNASEQ UP	75/542	0.75305	0.999995	0.923698	0.261982	TOP2A;FOXA1;NCKAP1;APP;GHITM;ABCA12;F11R;BZW1;SEPT9;EFR3A;GOLGA4;ALCAM;SERP1;SPTLC2;NNT;FTH1;KIF5B;STMN1;PPP6R3;CYP1B1;MAN1A1;KPNA2;SEPHS2;JAK1;CDV3;RPSA;RPS3A;RNASE3;KCTD3;SLC7A5;CLIP1;RABEP1;TBL1XR1;NCL;UQCRC2;SELENOT;SRSF6;PTGES;RAB7A;VCP;SEL1L;GMPS;ATXN7L3B;PPP2CA;LARP1;CTNNA1;MAPK6;RAB11FIP4;ARFGEF1;GSTM3;NPM1;TFAP2C;API5;CBX3;TXNRD1;NONO;IDH2;NAP1L1;EIF2S2;SORL1;ESR1;LRPPRC;AZIN1;U2SURP;ANLN;KITLG;REEP3;CCNG1;NBR1;EIF3H;CTNNB1;EIF3E;RPS20;STT3B;AVL9																																			Anterior cingulate area, ventral part, 6a	48/301	0.306978	0.454967	1.09503	1.29321	SEMA5A;KHDRBS3;FRMPD4;PAK1IP1;SATB2;COL12A1;GRIK3;LRP2;SLC8A1;CTGF;IPO5;OC90;ADAMTS16;PPP2CA;OGFRL1;SMPD1;GRM8;PSD3;SPOCK1;CHSY3;CSMD1;RPRM;MAP3K5;TLE4;WWOX;PRNP;ST6GAL2;NEK6;MAGI2;DYRK1A;TMEM64;WNT16;TMEM196;LRP1B;SULF2;HS3ST2;KIAA1217;NLRP12;FER;XRN1;MMP16;CDH11;CNTN1;MPHOSPH10;FAR1;ZFPM2;RAI14;FAM84B								reticular nucleus	44/300	0.548423	0.862989	0.990479	0.594988	DET1;AHCTF1;CANT1;AKR1D1;BRCA1;ART5;CLINT1;CYP7A1;FHIT;GLT1D1;SH3PXD2A;MYC;NLRP5;SLC25A43;ST3GAL1;ATG7;SOX5;DUSP4;PRNP;SLC6A15;EDEM1;GFPT2;NTRK3;SLC6A14;EBF1;RFX3;SYN3;TMEM150C;UCHL5;ADAT2;RNF144A;DCTD;DAB1;ARPC2;TMEM117;TCEA3;NEURL1;GAS1;FETUB;CNGB3;TBC1D23;ASB5;TRIB1;SLC25A14							GTEX-QLQW-0626-SM-447A6 esophagus male 30-39 years	82/625	0.89552	0.999993	0.866683	0.0956389	CNTNAP3;PYGB;CHRM3;TES;KDM5D;C2ORF40;HPSE2;MTCL1;CD81;GADL1;JADE1;ARRB1;NENF;GRPR;ANTXR2;RYR3;GLI2;CTGF;LAPTM4B;SEPT9;RGS2;HTR7;CCND2;BCL7C;DPYSL3;NCK2;RSPO3;WLS;KCNH2;NANOS1;C14ORF159;EPHA7;DUSP1;SHISA3;F3;GREM2;PCP4;EID3;ACOX2;KCNMA1;PITPNM2;CNGB3;CHMP3;PLEKHO1;TTLL11;ROR2;TNIK;PPP1R12C;RNASEH2B;PNCK;PKDCC;ATL2;FGL2;SEMA3E;PLA2G5;AKAP1;GRIN2A;PNMA1;PTCHD1;DNAJB5;CNTNAP3B;DHX35;ADAMTS17;NKX6-1;LONRF1;PLXNA4;BCHE;SEC16B;FOXF1;GALNT2;PCDH7;PBX3;TMEM61;C14ORF132;MERTK;GADD45G;SMOC2;MEIS1;RBM42;NMUR1;ASB5;SSBP2							GTEX-P4PP-2526-SM-3P61P vagina female 30-39 years	1953-05-01	0.909047	0.999995	0.599699	0.0571862	SLC7A11;KPNA2;NDUFV2;SLC13A5;TRIM67
LINC00890																Breast cancer recurrent	2022-07-29	0.125725	0.767387	1.83586	3.80693	TOP2A;NCOR2;ANXA1;CITED2;CNTN6;NBR1;ESR1																																																																																																																												Hypokalemia	1934-03-01	0.896948	0.948945	0.55732	0.0606127	KCNH2;BSND;ATP11A							absent eye anterior chamber MP:0010709	2022-02-06	0.21846	0.637075	2.88308	4.3856	TGFB2;TGFA								Kyphoscoliosis (HP:0002751)	1968-07-01	0.892896	0.997574	0.660595	0.0748353	FBN2;HGSNAT;LAMA2;MMP2;RAB18;SOX9;FBN1																																																		West nile encephalitis	22/200	0.951505	0.999995	0.7102	0.0353041	IL15RA;IL1RN;PFKFB3;NCF2;UNC93B1;C5AR1;MX1;IFI44;SECTM1;CSF2RB;AOAH;IFIT3;IFIT2;ZC3H12A;CCRL2;TLR8;SIRPA;PLEKHO1;C19ORF66;CCR5;MSC;PIK3AP1								Primary amebic meningoencephalitis	19/200	0.990041	0.999995	0.602466	0.00603006	PFKFB3;ITGAM;NCF2;UNC93B1;C5AR1;SECTM1;CSF2RB;AOAH;ADGRE5;ALOX5;ZC3H12A;CCRL2;CD300LB;TLR8;SIRPA;PLEKHO1;CCR5;PIK3AP1;TLR4								Penile cancer adult	1950-07-01	0.622958	0.910635	0.938116	0.443988	MMP12;ANXA1;MYC;SOX9;TLR4;FHIT;SLC8A1								Oncocytoma renal	53/328	0.26143	0.666077	1.11283	1.49296	TOP2A;CPQ;SLC2A1;BRCA1;PKD2;CLDN1;SLC4A4;FGF3;HK2;CALB1;CA2;MYC;NAMPT;KDR;ANKRD2;GGT1;JAK1;MMP2;CAD;FAAH2;MITF;MSH6;ANO1;GAL;FOLH1;ANG;CDH16;FBN3;FH;ATP5J;PDHB;COX5B;FHIT;STK3;PKHD1;ERBB4;SPP1;BSND;HAS2;NPHP4;AGA;PPARGC1A;CDR2;NONO;FN1;MOK;OXR1;APC;FXYD3;FXYD2;SDC1;BAX;VIM								CDX2 KO MOUSE GSE12999 CREEDSID GENE 773 UP	70/507	0.753183	0.999995	0.921372	0.26116	IFITM3;NCKAP1;SERPINE2;CITED2;CD81;SLC2A1;TRH;HMGB1;FNBP1L;IFIT3;CTGF;SOX2;AKAP12;SCPEP1;GJA1;LAPTM4A;HINT1;PPP2R1A;BASP1;TMSB4X;STMN1;GRB10;DHX15;KPNA2;ACTR3;ANXA1;GLRX3;ANXA3;F2R;RPSA;F3;YWHAZ;MSH6;PSMA6;ACTA1;TUBB2B;NCL;MYADM;ITGA6;UQCRC2;BEX3;VCP;PSMD12;COX5B;PPP2CA;PRTG;PGRMC1;SPP1;NDUFV2;ADSS;MCL1;CYB5A;NPM1;NDUFA4;CNBP;NONO;FN1;NAP1L1;COX6C;EIF2S2;ARPC2;ARPC3;RPS29;CCNG1;CTNNB1;RPL22L1;EIF3E;RPS20;VIM;TDGF1																																			Anterior olfactory nucleus, lateral part	48/301	0.306978	0.454967	1.09503	1.29321	ZNF595;IL1RN;KLHL14;SLC35F2;HNF4G;IL20RB;ZNF43;GMPR;LRP2;ATP12A;GUCY2F;ABCC12;TRPM1;ART1;GOLGA4;HTR7;CHSY1;NDST4;NPHP1;PBK;CHRNA10;HAS2;ZNF569;SMARCAD1;SOX9;OTX1;CD300LF;CYTIP;CPA6;SOX4;TSHB;KCNJ2;MDH1B;BARD1;S100G;GZMA;TFPI2;EMP1;TMPRSS15;GPR141;SELP;MTAP;IL6;DMRTA1;SLCO4C1;RASA2;POT1;CNGB3								retrotrapezoid nucleus	44/300	0.548423	0.862989	0.990479	0.594988	RD3;APP;NTM;CSTF2;STMN2;CUL1;GRIK1;THY1;MALT1;IGFBPL1;ERBB4;SNAPC3;KYNU;GPBP1;PPP6R3;CD200R1L;CTSF;CA8;NCAM2;ATP6V1C1;IRX1;GPR37;YTHDF3;SYT1;VASH2;PRRC2C;VRK1;SMARCA2;SERPINB8;POU3F2;ITFG1;ACTA1;TUBB2B;PCP4;PPP2R2C;OPTC;LPCAT4;GAS1;SLC26A7;FAR1;ACO1;C11ORF58;LHX9;LUC7L2							GTEX-SJXC-0008-SM-4DM7G skin male 60-69 years	209/1523	0.895609	0.999993	0.910406	0.100374	MAML2;SERPINE2;TMEM200A;COL12A1;PHAX;HSF2BP;HS6ST1;ALCAM;GOLGA5;ANPEP;ZNF605;LONP2;TNS3;DYNC2H1;STARD4;TRIQK;CSNK2A3;SLC6A15;ACSL3;DKK1;CCDC80;RRAGC;CD109;PAPPA;FEZ2;PRR16;SUCLG2;KIF20B;HS3ST3A1;TMTC3;XPC;TMTC1;THY1;PCDH18;SKA1;PRDX4;STXBP5;ATG7;SNX6;NUS1;APOOL;FN1;MEX3C;VANGL1;TNFSF4;FAT4;TOP2A;NRP1;SLC44A1;CITED2;WDR41;PCSK9;SLC7A11;ROBO1;EEA1;SYNCRIP;SPTLC1;C16ORF72;ZMYM4;PBK;GNPNAT1;RIOK2;ANKRD7;JAK1;GPR135;MME;TCF12;EN1;TMEM42;ANO4;FAM126A;BBS10;KIFC1;CDC42EP3;PIGK;CHST2;ERGIC1;TLR3;CCDC90B;VGLL3;NBAS;NT5E;PGRMC2;OLFML3;HAS2;TLDC1;GCNT4;PTCHD4;CORIN;NPM1;YTHDF3;YIPF5;C1GALT1;CENPE;ETAA1;KITLG;PDP2;KIF26B;FKBP1C;TRMT5;TTC30A;CCNG1;TRIP11;RPL22L1;GOPC;CENPO;COPG1;ZNF354C;CCDC71L;C8ORF48;ICE1;CSF1;MPG;TUSC3;PLOD2;IPO5;LAPTM4A;CDH4;EFEMP1;RAB42;BMPER;SLC16A7;KPNA2;MB21D2;GAS2L3;F2R;ADAM10;RPSA;DCTD;TPST1;ADAM17;TMX3;TBC1D23;RAI14;FBN2;DDX6;STEAP1B;SEL1L;MAN2A1;DSEL;ZNF426;ZKSCAN2;SOCS6;SLC38A2;ANKRD28;SMURF2;NEK6;GFPT2;TFPI2;CRIM1;HPS3;HTR1B;TOR1B;EIF2S2;DAB2;CPS1;OSTC;COL5A2;GNB4;NABP1;SERINC3;FBN1;BNC2;BNC1;TSEN15;RND3;MRPL3;ADAMTS2;DUSP10;PRKG2;METTL15;CAD;DAD1;CDH11;DNASE2;BCAT1;LCORL;RGS17;SEC23A;MOSPD1;PRCP;TFPI;OGFRL1;SPOCK1;IGF2BP2;ZNF621;UGGT2;BUB1;SEPT11;GALNT5;KRR1;TXNRD1;CMTM6;ZNF804A;MEIS3;BICC1;TBX18;MYO1B;UFM1;ERCC4;SCD;POMK;EIF3H;BAX;EIF3E;FAM98A;VIM;KCNK2;RBM43							GTEX-XXEK-0326-SM-4BRVV esophagus male 50-59 years	156/1157	0.909083	0.999995	0.892557	0.0850773	ISCA1;CHIC1;MAML2;ATP8A1;CPNE4;FRMPD4;CTNND2;STMN2;NPIPB11;IRS2;NUDT4;TATDN3;RNF112;CDH4;UROD;PEBP4;FAM110B;FAM19A2;AP1S2;TRIM27;SEC62;GGT1;TNS3;CMKLR1;SOX5;CUBN;SNRPN;MYH15;EBF1;SHISA3;FNDC3A;ERMN;EID3;THAP5;RRAGB;ELMO1;MYADM;TLN2;GRIA2;GPM6A;FICD;GYPC;ASMT;GLIS3;CACNA1B;GMPR;LIN7A;NRF1;FHIT;RHOBTB2;ADAMTS16;NKAIN2;MOBP;DSEL;KCNMB2;SAFB2;ZBED1;COX11;ANKRD10;TAC1;SULT1A4;GRIA3;ATP6V1C1;CDR2;SPTBN1;ZBTB18;CBX7;LRRN3;HBG2;IFI44;MARCH8;PARVB;QDPR;COPRS;MSRA;PEX5L;RGCC;SCCPDH;SESTD1;ID2;TNFSF4;CNTN3;FGF13;CNIH3;TECPR2;CDC42SE2;TTC25;PIWIL4;HIP1;CPQ;CELF4;MTR;SYNE1;CTSO;CALB1;ZMYM3;ZIC1;CTSF;ZHX2;TIGD4;WDR37;KCNAB1;ANO4;NAALADL2;PNMA6A;ANO3;GCFC2;GAP43;RABEP1;NAV3;PIGK;RAPGEF1;RAPGEF2;PXYLP1;BCAT1;KIZ;TLR4;MAPRE2;CHST2;PHLPP2;PPM1H;ASB14;AKAP7;PDE11A;RAB20;HSF2;SPOCK3;SPP1;S1PR1;SPOCK1;CCDC180;UBTD1;GPAT2;CTNNA2;DISC1;HDX;GPR158;KCNJ3;GABBR2;CD72;PCDH9;GOLM1;GALNT2;PCGF5;PLCL2;NAP1L3;KLHL4;DDHD1;TUBB4A;GALC;TNRC6C;PPP2R2D;CCDC170;C21ORF2;VIM;CDO1
LINGO2																Contiguous gene syndrome	2022-07-29	0.125725	0.767387	1.83586	3.80693	GK;DMD;NR0B1;ASCL1;PRODH;GLI3;PDK1																																																																																																																												Astigmatism	2022-02-25	0.902362	0.951043	0.500846	0.0514565	GREM2;KCND2							absent Langerhans cell MP:0008118	2022-02-06	0.21846	0.637075	2.88308	4.3856	CSF1;IL34								Spastic tetraparesis (HP:0001285)	2022-01-14	0.893613	0.997574	0.443166	0.0498482	PSEN1																																																		West nile virus	22/200	0.951505	0.999995	0.7102	0.0353041	IL15RA;IL1RN;PFKFB3;NCF2;UNC93B1;MX1;IFI44;SECTM1;AOAH;IFIT3;IFIT2;ZC3H12A;CCRL2;TNFSF9;TLR8;SIRPA;PLEKHO1;C19ORF66;CCR5;MSC;PIK3AP1;GBP4								Progressive multifocal leukoencephalopathy	19/200	0.990041	0.999995	0.602466	0.00603006	ACTR3;KLF13;NCF2;UNC93B1;SECTM1;CSF2RB;AOAH;APBB1IP;SEPT9;ADGRE5;ALOX5;ZC3H12A;RAPGEF1;TLR8;SIRPA;PLEKHO1;CCR5;MSC;PIK3AP1								Porphyria	1950-07-01	0.622958	0.910635	0.938116	0.443988	AKAP10;SUCLA2;CD81;UROD;CYBRD1;CP;ABCG2								Lynch syndrome	23/135	0.2626	0.667319	1.18504	1.58454	BARD1;FH;HDAC2;DCC;FMR1;BRCA1;PGD;ESR1;MUT;MSH6;NIN;APC;NAT2;MYC;NCL;MSH5;BAX;CTNNB1;TCF4;ANG;AGA;MSC;BMPR1A								TET2 KO MOUSE GSE27816 CREEDSID GENE 457 UP	34/253	0.753519	0.999995	0.893584	0.252886	PTGER4;DMAC1;SLC2A1;MRPS30;NENF;RNF7;PKD2;ATXN3;GJA1;HINT1;MYCT1;LAPTM4A;MECOM;NNT;SARAF;ETFRF1;AGA;FAM3C;ANKRD50;CCR2;DUSP5;IAH1;DUSP1;PBDC1;F2R;KCTD6;SELP;VAMP7;KBTBD2;MYADM;ADGRL4;OTUD1;CRLF2;FAM84B																																			Basomedial amygdalar nucleus, posterior part	48/301	0.306978	0.454967	1.09503	1.29321	CHIC2;CAMK2D;HIP1;BNC1;GADL1;PCSK9;PLA2G5;CD1D;PCDH18;NKAIN2;EXOSC6;CDH4;ZNF706;DHX34;SLC25A43;HMCN1;PDLIM5;COLGALT1;CBR4;TRPC7;TTC14;RBFOX1;FOXD1;AUTS2;NEGR1;TEX10;ENTPD6;ATG10;NR2F1;LSAMP;DYRK1A;CRIM1;RFX3;ESR1;KCTD6;ACVR2A;TRHR;SLC6A6;GRIN3A;MMRN1;TRMT5;TLX1;HAND1;CD2BP2;GAS1;ARHGEF7;KBTBD7;PDE9A								rostral secondary prosencephalon	44/300	0.548423	0.862989	0.990479	0.594988	CDS1;SEC23A;BOD1L1;PPM1H;ABCB9;RIMS1;MRPL3;OGFRL1;GLT1D1;CCDC91;HECTD1;GRB14;TLK1;LRRFIP1;KPNA2;FBXO7;GPR158;MFAP3L;KCNJ3;NCOA1;ZNF18;SMAD1;AGTPBP1;NDUFA4;SIAH1;WDR75;TRAPPC8;KCTD3;OXR1;KIAA1217;TTLL7;MOB4;CPEB1;SLC6A8;RABEP1;TLX3;ATG16L1;PSME4;PPP2R2D;FGFR1OP;CHMP3;GOPC;KCNK1;TECPR2							GTEX-UPJH-0726-SM-4IHJW blood vessel male 50-59 years	87/661	0.895959	0.999993	0.869747	0.0955507	RERGL;CSF3;PIWIL4;PCDH11Y;COL14A1;MPG;TMEM181;ADRA1D;MTR;HIF3A;RORB;CHD2;PKD2;WISP2;CDH6;RGS5;KCNT2;HEY2;TIMP3;PLS3;LRRFIP1;SMIM10;TNS1;RHBDF1;MBNL1;SCARA5;SETMAR;DIO3;KCNAB1;FOXL1;ADRA2C;ADRA2B;KLF15;PARD3B;ETV6;CPED1;MN1;SFRP2;XRN1;CRISPLD1;KCNMA1;ERVW-1;TTLL11;PDE5A;C9ORF3;TRABD2B;EPHA3;PDZRN4;OCA2;ENY2;SDC2;AMIGO2;ITLN1;ATP10A;AKAP1;GK5;ADAM29;ESD;TASP1;IGFBP7;CILP2;CHSY3;RSU1;MPDZ;RIMKLB;NXNL2;ANGPT4;CBX7;BTN2A1;NTRK3;CYBRD1;SORBS2;FOXN3;WTIP;SNCAIP;CP;MYO1D;SLC4A7;MAN2B2;INAFM1;NOX4;FAT4;VIM;FRK;BRWD3;BMPR1A;RBM44							GTEX-RTLS-1126-SM-46MUQ esophagus female 60-69 years	21/181	0.909586	0.999995	0.754732	0.0715224	FBN2;DDX3Y;SPINK1;KDM5D;USP9Y;PLCL2;RAB39A;GMPR;PRG4;ART5;DHRS2;CASP14;DMBT1;RAPGEF1;ZBED1;ALPK2;GALNTL6;TAC1;PIK3AP1;PPEF2;TRIM67
LIPC																Infection of bone	2022-07-29	0.125725	0.767387	1.83586	3.80693	IL1RN;HPGD;SPTLC2;NCF2;CCL2;PIK3R1;LPIN2																																																																																																																												Hyperaldosteronism	2022-02-25	0.902362	0.951043	0.500846	0.0514565	KCNK9;BSND							absent limbs MP:0000549	2022-02-06	0.21846	0.637075	2.88308	4.3856	GRIP1;FGF10								Abnormality of the pancreatic islet cells (HP:0006476)	2022-01-14	0.893613	0.997574	0.443166	0.0498482	SLC16A1																																																		Wilson disease	22/200	0.951505	0.999995	0.7102	0.0353041	IL1RN;PFKFB3;GK;NCF2;UNC93B1;C5AR1;USP12;CAPG;RNASE1;FOSL2;RAB20;ZC3H12A;CCRL2;RAPGEF1;FLVCR2;SIRPA;PLEKHO1;CCR5;MSC;PIK3AP1;CMKLR1;LGMN								Ramon Syndrome	19/200	0.990041	0.999995	0.602466	0.00603006	PFKFB3;ARG1;NCF2;UNC93B1;SLC22A1;C5AR1;SECTM1;PLG;FOSL2;RAB20;ZC3H12A;CCRL2;RAPGEF1;FLVCR2;SIRPA;PLEKHO1;CCR5;MSC;PIK3AP1								Infective endocarditis	1943-06-01	0.626588	0.910635	0.934507	0.436851	IL6;ITGAM;IFNG;LNX1;NOD1;VIM								Narcolepsy	23/135	0.2626	0.667319	1.18504	1.58454	APP;MPG;BDNF;IGFBP3;MOK;TRH;PRL;OXR1;MOS;ATXN3;CCS;TST;CA2;TNFSF4;SMPD1;NPY;IDS;DMAP1;MSC;TRIB2;LHX9;CCR3;OTC								GATA5 KO MOUSE GSE47425 CREEDSID GENE 413 DOWN	43/317	0.754066	0.999995	0.903099	0.254923	GRIA1;SH3GL3;SCOC;VCP;PANK3;BNC1;GALNT18;USP12;LTBP4;PHAX;ARRB1;REG3G;HMGB1;PCDH17;ZMYM1;CCND2;KIF5B;GPBP1;S1PR1;CDR2;KLHL29;SFTPB;DAPK1;CAVIN2;GALNT2;SFMBT2;FN1;PRG4;RAB32;DNAJC3;CPEB1;SFRP2;RNF125;EMCN;ELF2;BAX;RHOU;ANG;NAA16;ZFPM2;RIN2;ERGIC2;LGMN																																			Cortical amygdalar area, posterior part, lateral zone, layer 2	48/301	0.306978	0.454967	1.09503	1.29321	PTGER4;CHIC2;SLC44A3;CAMK2D;PNCK;MPG;EIF4A3;NPY2R;HNF4G;VLDLR;ABCA12;PCDH18;NKAIN2;ATXN1;DMBT1;CHL1;CCRL2;TRIM24;ITGB8;SLITRK5;SLC25A43;TRIM27;CA8;TRAM1L1;RPRM;EPHA6;BTN1A1;PAQR3;YIPF5;SPACA1;CRIM1;UNC5D;ABCA8;ACVR2A;TRHR;OTOL1;CLDN10;EML6;CRISPLD1;TRMT5;PLSCR4;NEURL1;AGTR1;SCGB3A2;NOL11;ERGIC1;C8ORF33;ABCG2								septopallidal core nucleus	44/300	0.548423	0.862989	0.990479	0.594988	NRN1;USP32;OGDHL;PLG;ASGR1;TIMM50;EFR3A;PRDX4;RNF213;FSD1L;ERI1;ZIC3;FTH1;GJA8;GPAT2;EPHB2;A4GALT;MPDZ;SH2B2;LRRCC1;ZNF18;CUBN;WWOX;CSNK1G3;MREG;MMAA;USP44;GOLPH3L;LSAMP;MEPE;MARCH8;OTOR;TMEM150C;TMEM154;TTLL7;CPEB1;FAM173B;MTF1;HECW1;APBA1;RAB38;SPAM1;ERGIC1;OTC							GTEX-WI4N-0726-SM-3TW93 heart female 40-49 years	96/726	0.897676	0.999993	0.87418	0.094364	IFITM3;CPNE8;RYR2;CSF3;SERPINE2;TNFAIP6;ULK4;TMEM182;VLDLR;ATP5G3;SLC4A3;COX7C;SLC8A1;NUDT4;ANKRD9;LAPTM4B;CYSLTR2;KCNT2;PEBP4;ZC3H12A;NAMPT;ZNF208;PABPC4L;PDE4B;PTGFRN;A4GALT;SAMD11;GPR135;PDK1;IL15RA;EDN2;SCARA5;TRPC4;IGFBP3;CACNA2D3;NGF;TRDN;PAPPA;PKP2;ALPK2;PTGES;CDH19;ENPEP;PKDCC;LAMA2;ATP5J;NOD1;C2CD4B;PLA2G5;COX5B;THBS2;COX7A1;STRIP2;CHSY1;LINC00116;HAS2;CCL2;ST8SIA6;GPAT2;CCDC141;MSC;PDLIM5;PPARGC1A;CORIN;NIPSNAP3B;IL33;NEBL;CCL20;NDUFA4;GFPT2;TFPI2;C1GALT1;PLA2G2A;GATB;PXDNL;PPP2R3B;TECRL;TBX5;CP;USH2A;MYO16;PLEKHA7;MARCH3;GADD45G;SELP;NFKBIA;IL6;SLC6A8;NR4A3;PDE10A;NDUFAF7;ID2;FKBP1C;FGF12;ADA;LHX9							GTEX-Q2AI-0426-SM-48U13 pancreas male 40-49 years	237/1727	0.910145	0.999995	0.90951	0.0856314	CDA;IL1RN;ISCA1;HPSE2;HSF2BP;GHITM;CRHBP;RNF112;HTR7;CNST;PPP2R1A;GPBP1;FAM110B;STMN1;AP1S2;PROK2;CYP1B1;PDK1;EPHA4;MBNL1;RBFOX1;PRKCB;SFMBT2;ARRDC3;CACNA2D3;ANK2;ACSL4;ACSL3;GAPVD1;DKK1;INPP4A;LARS2;EID3;CCNY;RRAGC;FEZ2;FAR2;SLC22A3;NRN1;MTMR3;HS3ST3A1;RNF219;IL20RB;TMTC1;PIK3R1;MIER2;INPP5D;ST8SIA4;ST8SIA6;ATP6V1C1;PPARGC1B;ZNF146;SNX6;GSDMC;ARPP21;LRRN3;BCL11B;STAC;IFI44;PARVB;ANLN;SLC6A6;ZFAT;ANP32E;TNFSF9;NOX5;TECPR2;CPEB2;LIN54;AHCTF1;GRIK1;OSBPL11;ROBO1;GLT1D1;C16ORF72;NUF2;ENSA;FLVCR2;JARID2;NCOA1;RAB6C;DUSP1;MMD;ANO3;SLC7A5;RNF144B;RAP2A;VAMP7;TNNT1;MTF1;CDC42EP3;PLEKHO1;ARHGEF7;CACUL1;TLR4;RAB7A;CAB39;FAM214B;PPP2CA;PNMA1;HSF2;STX6;METTL4;DISC1;RPRM;SLC16A1;YTHDF3;GK;C1GALT1;GATB;C7ORF25;TCAIM;SNCAIP;PLXDC2;SULF2;TMEM154;RP1L1;NLRP12;RYBP;PSMC4;KBTBD2;NBR1;ZNF578;LAMTOR5;CSF3;GPR68;FBXO28;BZW1;SESN3;UROD;BASP1;KIF5B;PPFIA1;MB21D2;IL13RA2;TMEM38B;KPNA2;MAP3K7;TLE4;RALBP1;ANAPC7;SLC30A4;DYRK1A;VRK1;ADAM17;CLIP1;SLC9A9;UBE2V2;ELMO1;DSC1;CHODL;KLHL14;LIN7A;AK4;NRF1;EFNA5;ARHGAP20;ATXN1;MOBP;TAC1;ALG1L2;AKIRIN2;ATP8B4;RARRES3;CBX3;BTN2A1;NEK7;CYBRD1;QKI;IL6;ARPC2;SELL;ATG16L1;CNOT2;GNB4;TCF4;XAF1;SERINC3;CNTNAP3;PHTF2;TNFAIP6;USP32;SLC2A1;ATP5G3;HMGB1;CHD2;AFF3;USP39;BICD1;HK2;SEPT9;SCPEP1;NETO1;ZNF407;TRPS1;PDE4B;C21ORF91;WDR7;LRRFIP2;ZNF385D;MSL2;IRAK3;SENP2;DCK;PTBP2;ACTA1;RABEP1;ACOX2;IMPAD1;PIK3C3;SEC23A;CAMK2D;HPGD;ATP10A;NT5C2;LRP8;CHSY1;SPOCK3;XIRP2;NCAM2;MAPK6;SMNDC1;KCNJ2;SH2B2;GALNT5;EYA1;NAP1L1;POLE4;SLC4A7;NIN;CLEC2B;RAB18;RBM42;ASB5;LPIN1;PFKM;PFKP
LIPI																Malignant melanoma of eye	2022-07-29	0.125725	0.767387	1.83586	3.80693	PDCD6IP;IFNG;GNAQ;MAGI2;DAB2IP;CD177;ACTRT1																																																																																																																												Lymphedema	2022-02-25	0.902362	0.951043	0.500846	0.0514565	NRP2;PDPN							absent peripheral lymph nodes MP:0008464	2022-02-06	0.21846	0.637075	2.88308	4.3856	CTNNB1;TNFSF11								Polycythemia (HP:0001901)	2022-01-14	0.893613	0.997574	0.443166	0.0498482	FH																																																		Xeroderma pigmentosum	22/200	0.951505	0.999995	0.7102	0.0353041	TOP2A;NPM1;RFC3;RRM1;NUP155;NONO;CAD;CDCA7;VRK1;CTPS1;BRCA1;ZWINT;LRPPRC;IPO5;LMNB1;SYNCRIP;INCENP;KIFC1;NUF2;KIF20B;BUB1;MAD2L1								Reiter syndrome	19/200	0.990041	0.999995	0.602466	0.00603006	PFKFB3;ITGAM;NCF2;UNC93B1;C5AR1;SECTM1;CSF2RB;AOAH;ADGRE5;ALOX5;ZC3H12A;CCRL2;TLR8;SIRPA;PLEKHO1;CCR5;MSC;PIK3AP1;TLR4								Paraneoplastic Neurologic Disorders	1943-06-01	0.626588	0.910635	0.934507	0.436851	CALB1;NOVA1;PLCL1;GRM1;CDR2;TRIM33								Congenital contractures	20/116	0.262676	0.667319	1.20212	1.60703	FBN2;RYR2;VCP;LAMA2;MMD;ZC4H2;GBE1;MMP2;COL12A1;PLOD2;RYR3;SYNE1;ACTA1;CA2;PIP;RAB18;DMD;AGA;UTRN;FBN1								SRF KO MOUSE GSE23556 CREEDSID GENE 175 UP	33/246	0.75457	0.999995	0.891746	0.251122	TOP2A;DDX3Y;SLC22A3;DMAC1;CD81;ZC3HAV1L;HMGB1;COX5B;LAPTM4B;HINT1;GLIPR1;NUF2;AHSP;KPNA2;ACTR3;DUSP1;GOLM1;NDUFA4;EMP1;DNTT;TMEM42;COX6C;MN1;MFSD14B;DAP;CLEC4D;RPS29;PSMC4;KBTBD2;ANP32E;PADI2;UQCRC2;VIM																																			Crus 1, molecular layer	48/301	0.306978	0.454967	1.09503	1.29321	PIWIL4;GALNT13;STMN2;FAM107A;PSEN2;PRKX;HIF3A;SLC4A4;ETS1;HK2;NPAS3;SYNE1;PREX2;INPP5B;FGF7;DUSP10;GRM4;CXCR1;PTPRZ1;ZNF846;ZIC1;PHACTR3;C21ORF91;C3ORF58;MSR1;DUSP5;GRID2;PLA2G2E;CD300A;ST8SIA2;PMM2;CRTAM;EBF1;SOX14;HTR1B;CABLES1;TMEM174;OR1N2;MPP7;ISX;TMEM154;KITLG;DAP;FSHR;NBR1;GPR149;PDE5A;VIM								septopallidal shell area	44/300	0.548423	0.862989	0.990479	0.594988	WFDC8;TTC25;RTP4;CDA;NRN1;CD83;COL12A1;C5AR1;TULP4;GLI2;CPXCR1;PRDX4;EFEMP1;ZMAT1;FSD1L;ZIC3;ZBBX;GRM8;CDH26;EPHB2;MPDZ;CDR2;SASH1;SH2B2;TNS1;LRRCC1;ZNF18;CUBN;DSCAM;MMAA;F2R;TMEM150C;NCOR2;ITPKB;TTLL7;GZMK;ADCYAP1;CPEB1;CDAN1;CPS1;ACOX2;CYP2S1;APBA1;KIF2B							GTEX-R45C-0006-SM-3GAD6 blood female 60-69 years	38/306	0.897741	0.999993	0.814849	0.0879008	CDA;ITGAM;GYPC;CLEC12A;NCF2;PRF1;GMPR;PYGL;AOAH;LILRA2;FCAR;ASGR2;LILRA5;CXCR1;AHSP;CYTIP;FBXO7;SAMD3;KIR3DX1;CD177;EOMES;CR1;HBG2;CD300A;GZMA;MARCH8;RNASE3;OLFM4;GPR141;GZMK;VNN2;SELL;CR1L;KLRF1;ALPL;KLRD1;CEACAM8;PNLIP							GTEX-RNOR-0926-SM-2TF56 thyroid female 50-59 years	18/158	0.910173	0.999995	0.73945	0.0695973	SH3GL3;SPINK1;PFKFB3;KDM5D;TYRP1;ZNF804A;PCSK9;C7ORF25;CTPS1;URB2;FAM209B;GAP43;TUBB2A;SCD;UQCRFS1;KPNA2;BUB1;CAMK1G
LIPT2																Microvascular Angina	2022-07-29	0.125725	0.767387	1.83586	3.80693	DAXX;IL6;ADRB3;IFNG;CNBP;PON1;RAG2																																																																																																																												Synovial sarcoma	2022-02-25	0.902362	0.951043	0.500846	0.0514565	ANO1;TLE1							absent pituitary gland MP:0005315	2022-02-06	0.21846	0.637075	2.88308	4.3856	DISP1;FGF10								Periodontitis (HP:0000704)	2022-01-14	0.893613	0.997574	0.443166	0.0498482	PLG																																																		AGAT deficiency	21/200	0.969902	0.999995	0.673862	0.0205936	SEC16B;GBP7;SERPIND1;ARG1;CYP4F2;HPN;SLC22A1;F11;EPHX1;PON1;PLG;HSD17B6;ASGR2;ACOX2;TST;NAT2;FETUB;ANG;HRG;SEPHS2;MBL2								Rheumatic Fever	19/200	0.990041	0.999995	0.602466	0.00603006	PFKFB3;NCF2;UNC93B1;C5AR1;SECTM1;CSF2RB;AOAH;FOSL2;ADGRE5;ZC3H12A;CCRL2;RAPGEF1;TLR8;SIRPA;PLEKHO1;CCR5;MSC;PIK3AP1;TLR4								Astroblastoma	18/128	0.6293	0.910635	0.942788	0.436649	SLC16A1;KDM1A;FBXW7;BDNF;IDH1;MMP2;IDH2;SLC7A11;SOX2;GJA1;IL6;CASP8;CDH2;MYC;CCL2;CTNNB1;SOX9;IL13RA2								Retinopathy of prematurity	20/116	0.262676	0.667319	1.20212	1.60703	BDNF;IGFBP3;SEMA3A;CAD;DPT;PRL;TSPAN12;IL6;GAL;NNT;SST;PIP;KDR;NOX4;CCL2;ANG;AGTR2;AGA;MSC;PPARGC1A								NR2C2 KO MOUSE GSE21903 CREEDSID GENE 2200 DOWN	32/239	0.755697	0.999995	0.889801	0.249246	SLC47A1;CD81;INSIG2;GBE1;SLC22A1;PON1;COX5B;ASGR1;PGRMC1;EVA1A;SCP2;FTH1;ESD;SARAF;SC5D;PLS3;SEPHS2;DNAJC19;CYB5A;ARG1;RARRES2;GOT2;BCKDHB;ACSL5;ELOVL6;MARCH8;COX6C;MPP6;QDPR;LARS2;MSRA;TUBB2A																																			Declive (VI)	48/301	0.306978	0.454967	1.09503	1.29321	TMEM41A;GALNT13;FAM69C;POGK;LRRK1;FAM107A;LIN7A;TFCP2L1;HIF3A;SLC4A4;HK2;NPAS3;SYNE1;PREX2;RIMS2;FGF7;DUSP10;GRM4;PTPRZ1;MIER3;ZIC1;PPFIA1;PHACTR3;PPARGC1B;C3ORF58;DUSP5;GRID2;PLA2G2E;CD300A;EBF1;HTR1B;MPP6;DCK;PBX1;DNAJC3;KITLG;DAP;TST;GNPDA2;SESTD1;HIST4H4;NBR1;PDE5A;ALPK2;VIM;SULT6B1;KCNK1;FREM1								striatal amygdala	44/300	0.548423	0.862989	0.990479	0.594988	INVS;HS3ST3A1;MAPKAP1;ZFAND2A;ZC4H2;PLD5;C1ORF174;PIK3C2G;REG3G;USP39;DTWD2;SCRT2;TESPA1;UROD;MYC;LRIG3;ZNF622;UGGT2;BEND5;IL15RA;NUS1;CDX4;KCNIP1;CNTN6;SIAH1;KCNIP4;KLHL1;VASH2;GTPBP8;RGMB;EIF2S2;KLF15;ST18;RNF144A;FIG4;SFRP2;SNX19;INCENP;PADI2;TRIP11;RAB38;PIK3AP1;CRLF2;MYF5							GTEX-PVOW-0426-SM-2XCF8 heart male 40-49 years	68/525	0.89799	0.999993	0.854254	0.0919144	RYR2;TENM2;MOGAT1;TMEM182;ATP5G3;SLC4A3;COX7C;MYOM2;SLC8A1;DTWD2;CASP14;ZNF808;RGS5;CYSLTR2;ZNF728;FAM110B;LRRFIP2;ANKRD2;C14ORF159;MUC3A;ACTA1;TNNT1;PKP2;SLC27A6;SUCLG1;XPR1;CDH19;ASIP;ATP5J;ASB14;PPP1R3A;PLA2G5;COX5B;COX7A1;THBS4;MYCT1;SERTAD4;PODXL;LEPROTL1;KCNMB2;GCNT2;SCN7A;ST8SIA6;NDUFV2;CCDC141;PPARGC1B;CORIN;DNAJC19;RWDD3;NEBL;GOT2;FAM46A;IFI44;PXDNL;PPP2R3B;ABCA8;TECRL;TBX5;COX6C;BMP5;GRIN3A;FXYD2;VWC2;ZNF578;XAF1;EFCC1;FGF12;OTUD1							GTEX-QDVJ-1726-SM-2I5FX skin male 50-59 years	13/119	0.911036	0.999995	0.705564	0.0657392	LSMEM1;SPESP1;PLCL2;PLD5;ZNF804A;RHOBTB2;FAM90A1;FTH1;KCNMB2;RAPGEF1;PRR15;CHRNA10;PLEKHO1
LMBRD1																Pigmentary iris degeneration	2022-07-29	0.125725	0.767387	1.83586	3.80693	OCA2;TYRP1;PCDH15;TYR;USH2A;IMPG1;CEP78																																																																																																																												Psoriasis	1935-03-01	0.907782	0.951043	0.539872	0.0522334	PSMA6;BCL7C;STK32A							absent Schlemm's canal MP:0004226	2022-02-06	0.21846	0.637075	2.88308	4.3856	ADAM17;CYP1B1								Supernumerary bones of the axial skeleton (HP:0009144)	2022-01-14	0.893613	0.997574	0.443166	0.0498482	SOX2																																																		Abdominal obesity metabolic syndrome	21/200	0.969902	0.999995	0.673862	0.0205936	IL1RN;PFKFB3;GK;NCF2;UNC93B1;SLC22A1;C5AR1;CAPG;PLG;ASGR2;RAB20;ZC3H12A;CCRL2;FLVCR2;TLR8;ANG;CCR5;MSC;PIK3AP1;TLR4;FBP1								Rothmund Thomson syndrome	19/200	0.990041	0.999995	0.602466	0.00603006	TOP2A;NPM1;RFC3;RRM1;NONO;CAD;CTPS1;URB2;ZWINT;LRPPRC;IPO5;LMNB1;SYNCRIP;LARP1;INCENP;KIFC1;HNRNPD;DHX15;BUB1								Gliomatosis cerebri	18/128	0.6293	0.910635	0.942788	0.436649	SLC16A1;KDM1A;FBXW7;BDNF;IDH1;MMP2;IDH2;SLC7A11;SOX2;GJA1;IL6;CASP8;CDH2;MYC;CCL2;CTNNB1;SOX9;IL13RA2								Wolfram syndrome	33/199	0.263705	0.669139	1.14742	1.52943	GLP1R;RYR2;CNTNAP2;SEMA3D;SEMA3A;PCDH15;SLC2A1;SEMA3E;VLDLR;SOX2;EFEMP1;CA2;MYC;EIF4EBP1;IGF2BP2;APOB;DISC1;DRD5;SMAD1;COX8C;EDN3;GAD2;CDKAL1;ATP2B2;USH2A;GABRG1;LARS2;GAL;MAF;TST;BAX;NAF1;ANG								NR4A2 OE HUMAN GSE58475 CREEDSID GENE 1431 UP	21/160	0.755701	0.999995	0.869837	0.24365	BEX3;NRN1;ANXA1;TMEM200A;TFPI2;FN1;IRS2;RPSA;RPS3A;PCDH18;CTGF;NR4A2;GJA1;TUBB2A;RPS29;CCNG1;CCL2;F2RL1;RPS20;GPAT3;VIM																																			Dopaminergic A13 group	48/301	0.306978	0.454967	1.09503	1.29321	RD3;PCSK1;PAK1IP1;XPC;ATXN7L3B;NENF;PCDH17;NKAIN2;ANKRD9;PGRMC1;PGRMC2;BMPER;TRA2B;GRB10;CEACAM20;SLITRK6;XIRP2;ANKRD2;IL13RA2;RIMKLB;C5ORF42;ATOH1;DYNC2H1;ZHX2;FAM46A;CD180;PCDH8;KCNIP4;TACR3;GAD2;CDC7;DDHD1;WNT16;TSN;TRHR;SELP;RSPH3;GAP43;CLCN5;GRIN3A;GAL;RIT2;NOVA1;TLN2;AMOTL1;SCG2;CD200;XPR1								submedius thalamic nucleus	44/300	0.548423	0.862989	0.990479	0.594988	WDR27;BTG3;USPL1;PFKFB3;RASL11B;SLC7A14;NKAP;ZC3HAV1;MANEA;PKHD1;LAPTM4B;IMMP2L;SCP2;SLITRK4;CLVS2;C21ORF91;TRIM27;DLGAP2;JAK1;MCL1;NUP155;KCNIP1;SLC6A15;RAB39A;LARP7;DIO3;NETO2;THOC2;GULP1;RNF144A;SLC4A7;TMEM135;XRN1;RRAGB;PPP1R3B;KIFC1;NAAA;PRR16;FAM98A;MAPRE1;SSBP2;TLR3;XPR1;GSTM5							GTEX-XXEK-0626-SM-4BRWE lung male 50-59 years	187/1370	0.898173	0.999993	0.905066	0.0971971	CD86;CCDC71L;IFITM3;CPNE8;SPON1;CSF3;TMEM41A;MTRR;WDSUB1;GPR68;GALNT18;POGK;CXCL17;PRF1;SAYSD1;GIMAP7;BZW1;GIMAP8;CDH5;HPGDS;FGF7;PNP;DMBT1;EVA1A;BMPER;PEBP4;CCRL2;NAMPT;KDR;CYP1B1;PROK2;CHAC2;FAM3C;AGFG1;ARRDC4;ATG3;DDX18;LINC00890;IL15RA;STARD4;UNC5CL;RALGAPA2;CD180;SLC6A14;ACSL5;ACSL4;ATP11A;EBNA1BP2;TMX3;CLEC4D;KLRF1;PRR15;GSAP;TRIB1;TMEM87B;COX16;FICD;LIN7C;PCDH17;TMEM241;TIMM50;ADAMTS14;SNX2;FLRT3;PODXL;EIF4EBP1;GAR1;ICOS;CD300LF;TNFSF18;MSR1;NUS1;CCZ1B;RARRES3;STAC;EDEM1;TFPI2;CRTAM;NR2F1;PRG4;NMI;EIF2S2;MARCH3;IL6;RGCC;VNN2;OSTC;SCGB3A2;NABP1;ALPL;KLRD1;STT3B;SLC26A9;IL7R;EFCC1;CD200;LGMN;TNFAIP6;TSEN15;MOGAT1;PAK1IP1;WDR4;FAM86C1;PCSK9;LDB2;SIPA1L2;MRPL3;SDR16C5;ACOXL;UPK1B;ADAMTS3;SERP1;MED10;MFSD1;UPP1;SEC61B;CCR5;CCR2;DUSP5;SFTPB;EDN1;GLRX3;USP44;SFTPD;EMP2;AXIN2;SPIDR;SERPINB8;DNAJC3;DCSTAMP;TBC1D2;DNAJC1;RAP2B;PSMA1;MMRN1;B3GNT7;GORASP2;DAD1;FAM20A;COL6A5;FBP1;PTGER4;WDR25;CLEC12A;ITLN1;ITLN2;LILRA2;TFPI;LILRA4;LILRA5;PDLIM1;MYCT1;RAB20;MTHFD1L;CXCR1;PDPN;EMC2;METTL4;S1PR1;CCL2;SEC23B;FCGR1B;SMNDC1;LAIR1;CMTM7;CYB5A;GK;SERPIND1;CCL20;GZMA;PBDC1;F11;POLE4;RPIA;CD2;SPCS3;KITLG;CLEC2B;S100Z;PSMC4;STK17A;FKBP1C;KBTBD2;NUP35;RPL22L1;SPRY1;LAMTOR5							GTEX-UJHI-0326-SM-4IHJE blood vessel female 50-59 years	37/302	0.911145	0.999995	0.802256	0.0746529	SH3GL3;NEDD4L;OGDHL;PLCXD1;FBLL1;ABCA13;CDH8;STRIP2;ACTR3C;CXCR1;DMBT1;CYP11A1;ZIC1;SPOCK3;PRKG2;CHAC2;KIF21A;AP3S2;UTY;CALN1;PDK1;RPRM;TRIM67;AKIRIN2;EDN3;EYA1;HTR1F;CDC7;PPP2R3B;ANO4;DHRS4;SLC7A5;GREM2;TMEM158;PABPC3;SPSB4;LAMTOR5
LMCD1																Recurrent major depressive episodes	2022-07-29	0.125725	0.767387	1.83586	3.80693	GRM7;BDNF;GRIK3;HTR2C;PDLIM5;DISC1;SYNE1																																																																																																																												Adams-Oliver syndrome	2022-01-15	0.909353	0.951043	0.411488	0.0391001	ZC4H2							additional anastomosis between intracranial vertebral arteries MP:0014003	2022-02-06	0.21846	0.637075	2.88308	4.3856	COL4A2;ATP11A								Abnormality of chloride homeostasis (HP:0011422)	2022-01-14	0.893613	0.997574	0.443166	0.0498482	BSND																																																		Absent corpus callosum cataract immunodeficiency	21/200	0.969902	0.999995	0.673862	0.0205936	MBNL1;ITGAM;KLF13;PCGF5;NCF2;UNC93B1;C5AR1;CAPG;AOAH;SAMHD1;BACH1;OGFRL1;RNF213;RAPGEF1;TLR8;SIRPA;CCR5;PIK3AP1;TLR4;CMKLR1;JAK1								Sakoda complex	19/200	0.990041	0.999995	0.602466	0.00603006	SP100;KLF13;PRKCB;NCF2;MX1;CSF2RB;APBB1IP;ITPKB;GLT1D1;NAGK;CXCR1;SELL;ADGRE5;ALOX5;RAPGEF1;TLR8;SIRPA;PLEKHO1;C19ORF66								Gamma heavy chain disease	20/142	0.629322	0.910635	0.944479	0.437399	DYNC2H1;APP;SPINK1;MME;MMP2;EPHX1;SOX11;TBX5;FOXP1;SLC7A5;ADAM29;IL6;NAT1;NAT2;MYC;FTH1;AGTR1;PPARGC1A;MCL1;CRLF2								Aortic aneurysm familial thoracic 4	1966-12-01	0.264146	0.669139	1.28195	1.7066	SMAD2;FH;TGFB2;MMP13;SELL;ADAMTS1;MMP2;CAD;MOK;TIMP3;BAX;FBN1								BCL6 KD HUMAN GSE45838 CREEDSID GENE 1816 DOWN	30/225	0.758202	0.999995	0.885548	0.245124	PCSK2;STEAP1B;CDY1;AKR1D1;AFF3;FSCB;ABCC12;NDST4;RSPO3;GCNT3;CFAP46;DPH6;HMCN1;CYYR1;RAG2;CUBN;BCHE;GZMA;ZNF804B;DDX53;EN1;LHFPL1;OTOR;USH2A;SGCZ;ERMN;MMRN1;SCG2;NECTIN3;MATN2																																			Entorhinal area, lateral part, layer 5	48/301	0.306978	0.454967	1.09503	1.29321	ZNF397;CALML5;LUZP2;XPC;ATP10A;CD1D;GRPR;ETS1;CXXC4;GIMAP8;TSPAN32;PTPRG;CTGF;MYCT1;PDE11A;CDH2;TRPS1;ZC3H12A;TRIM24;BTLA;CD300LB;PRLHR;XIRP2;SOX6;MSC;RHBDF1;ANAPC7;CBX3;SLC30A4;PTH2R;PLXDC2;LHFPL1;SGCZ;WDR33;PARD3B;NR4A2;EBNA1BP2;ELF2;CR1L;ERCC4;MMRN2;HAND1;NMUR2;CBLN4;PIK3AP1;EPHA3;DSC3;MCPH1								superficial part of arcuate nucleus	44/300	0.548423	0.862989	0.990479	0.594988	PYGB;OCA2;SERPINE2;SLC44A1;TNKS;STMN2;TMTC2;PHYHIPL;THY1;VLDLR;HS6ST1;SPATA6;RAP1GAP;ADAMTS16;NT5E;PAK1;DPP6;PPP6R3;SPIN1;VWC2L;FLVCR2;GCNT3;WDR7;SNX7;TMED7;SEC11C;EPHA5;KLF13;TMEM30B;NEK6;HPS3;ATP2B2;ACSL3;STAM;HAUS5;DNAJC15;USH2A;CDK8;PEX5L;LPCAT4;PLP1;EIF3H;TLN2;LUC7L2							GTEX-UJHI-0626-SM-3DB8T pancreas female 50-59 years	67/518	0.898719	0.999993	0.852902	0.0910772	GLP1R;SLC44A3;REG1B;MPV17L;RASEF;HNF4G;ACSM6;PCSK9;GRPR;SLC4A4;SERP1;GRB14;ANPEP;GRB10;DNMT3B;FAM3B;SEC61B;GGT1;CERS4;PLA2G12A;UNC5CL;SPINK1;ZNF98;RPSA;OLFM4;ARFGAP3;DNAJC3;CLDN10;PLSCR2;BCAT1;PNLIP;REG3A;DDC;FICD;HHLA2;HPN;SEL1L;PSEN2;WNT8B;AKAP7;TMPRSS2;C2CD4B;REG3G;TRHDE;ADAMTS16;PKHD1;PRDX4;PLXNA2;CCL2;ARSD;SEC23B;SEC11C;SEC16B;EDEM1;MACC1;F11;PM20D1;CAPN13;SPCS3;DAP;XPNPEP1;FXYD2;TCEA3;SERPINI2;CLNK;NAA16;SPSB4							GTEX-Q2AI-0006-SM-2I3FG blood male 40-49 years	1159/8060	0.91116	0.999995	0.947339	0.0881369	SCOC;CHIC1;ISM1;CLDN1;PREX2;ENDOV;SCP2;ZC3H12B;DPYSL3;BBX;VSTM5;SAMD11;STARD4;SETMAR;PHKA1;RNASE1;ZNF16;SLC5A6;LARS2;AR;EML6;EID3;PSME4;AGTR1;UQCRC2;MTMR2;TTYH1;HHLA3;CDCA7;IL20RA;ZNF22;PLA2G5;ABCB9;THY1;ZNF24;ADAMTS16;ADAMTS15;ADAMTS14;GRIN2A;LARP1;HMGXB4;ADAMTS17;RNF217;KCNMB2;PPARGC1A;C5ORF42;PPARGC1B;TOE1;ABCA1;GSTM3;CADM1;NEBL;FN1;NR2F1;LARP7;NR2F2;ABCA8;CP;PBX1;VANGL1;MLLT10;FAM135B;UCK2;FXYD3;DCHS2;NOX4;NOX5;FAT4;EFCC1;FERMT2;GSTM5;LGMN;ACHE;ZNF43;TDRP;JRKL;TFCP2L1;EFCAB7;EEA1;TMEM47;KIAA1147;MECOM;MED10;EFCAB1;HEY2;ENOPH1;CGNL1;DUSP4;OFD1;DUSP5;GPR37;TEX10;MAMDC2;ACTL6A;SLC39A10;EMP1;ELOVL6;EMP2;NSUN6;TMC7;TMEM42;ZNF57;F3;GPRC5B;MMP16;INCENP;PLSCR4;RAPGEF2;RAPGEF6;DSCAML1;FH;ATL2;ZNF66;CENPC;TMEM67;HAS2;DMD;ZSWIM5;CSMD1;ZNF462;SLC16A1;GOLM1;AADAT;COL22A1;DAB2IP;TMEM61;ZNF77;TMEM64;WTIP;TARBP1;TTLL7;CENPJ;TTC30A;GOPC;RPL22L1;FRK;C11ORF58;HDDC2;ALDH1L1;RASL11B;FBXO28;MPV17L;GOLIM4;ZC3HAV1L;PLOD2;RORB;CXCL14;CTGF;LAPTM4B;HPGDS;EFEMP1;ZNF208;PABPC4L;NUDT15;KPNA2;MAP3K4;NUDT12;EPM2A;CDKL3;ZNF682;SLC38A1;FBXW7;MSH6;MAF;MSH5;SLC27A6;ZNF436;ROR2;SRSF6;UTRN;DSC1;ZNF675;TRABD2B;ZNF431;CHODL;GRIA1;RNASEH2B;ZNF670;KHDRBS3;KCNE4;ARL6;ZC4H2;GMPS;GLIS3;DPT;LIN7C;SPATA5;SPATA6;FHIT;NPAS3;SAV1;DSEL;ZKSCAN2;SMYD3;SOCS6;GRIA3;HTR1F;BDNF;GFPT2;GOT2;SRD5A3;TFPI2;HTR1B;FOXN3;FBXO31;IGSF11;PTPRD;LRCH1;RGCC;UST;FGFR1OP;ACO1;NIT2;BCAR3;ITGB5;MTCL1;CELF4;NENF;TSPAN12;BICD1;WISP2;MRPL3;ITGB8;SMIM10;EDIL3;TRIM67;FOXL1;PARD3B;IMPAD1;MYO3A;PCCB;ITGA6;NAF1;SLC25A14;SLC47A1;ATP10D;NTN4;ATP10B;PPM1K;CXXC4;SLITRK2;ZNF629;LINC00116;SLITRK6;CCL2;ZNF621;BEND5;KCNJ3;NTRK2;CYB5A;SEPT11;MMAA;NDUFA4;NTRK3;PCDH7;TXNL1;CABLES1;USH2A;BICC1;MYO16;MYO1D;MYO1E;MYO1B;SUCLA2;NOVA1;EIF3H;EIF3E;KCNK1;KCNK2;TRIM33;SPON1;TMEM41A;THSD7B;MT1X;NUDT4;EFR3A;CCDC91;OPHN1;FBXO4;KDR;TRIM24;KIF21A;PTGFRN;ZNF721;EPHB2;ZNF720;HERC6;EPHA4;EPHA7;ENTPD6;PAQR3;GOLPH3L;ANK2;CSNK1E;THAP3;CCDC80;CRISPLD1;THAP9;ZNF714;CCDC86;ULK2;KIF20B;RIN2;TRIB2;MXRA5;EPHA3;PCDH10;SDC2;ATP5J;PIK3R1;ART5;PCDH19;ACTR3B;PCDH18;PCDH17;TTBK2;SNX4;PGBD5;ZNF706;MIER3;DHX35;MIER2;HIVEP3;SNX9;ST8SIA6;HIVEP2;SNX7;RIMKLB;B4GALNT4;TMEM86A;FOXF1;PCDH20;RANBP17;IFI44;SMARCA1;NET1;PEX5L;ID4;SDC1;NOL11;FBXL7;SPAG16;NRP1;PTPRU;NRP2;CSRNP3;USPL1;PAK1IP1;GRIK3;GRIK2;PTPRK;COX7C;PCSK5;PTPRG;AKAP12;SYNCRIP;ARV1;CTSO;IMMP2L;PCLO;SCML1;KCNT2;MAP1LC3C;SPTLC3;DHX15;CTSF;LMCD1;IL15;PABPC5;SFTPD;ACAD9;SORCS1;ANO4;MRPS7;RGMB;TMEM150C;PNMA6A;RGMA;RNF144A;ANO1;MN1;RAP2A;PITPNM2;PABPC3;ARHGEF7;KIZ;ARHGEF5;PDZRN4;PNCK;SATB2;MRPS30;EXOSC6;ZFP14;PGRMC2;SERTAD4;HSF2;RFTN2;IL33;MON2;NPM1;IL34;MOK;KLHL4;COX6C;PLEKHA7;ETAA1;KITLG;SEC23IP;KIF26B;TCEA3;RPA4;CACHD1;RAMP1;MAD2L1;OTUD4;SH3GL3;CD83;ICE1;ZFAND4;CD81;CAAP1;OGDHL;RGS5;CCND2;DMBT1;TBC1D32;FAM174B;FAM174A;KIF5B;ZNF85;PPFIA1;ENPP1;FAM3C;PPFIA2;SPINK1;SCARA5;SLC30A4;CASK;CDKAL1;POU3F1;ATAD3B;MUC3A;PRLR;ZNF90;ZNF91;TMX3;DOK5;UBE2V2;BHLHB9;PKDCC;COX16;ARHGEF26;CACNA1B;PLD5;PSEN2;BHLHE22;KLHL13;TIMM50;TMEM242;CYP11A1;NPHP1;COX11;CCDC141;MSC;NDUFV2;PRODH;COX10;KLHL29;PRNP;TFAP2C;AUTS2;NUP155;CAV2;RARRES2;CRIM1;BMP5;GULP1;TMEM232;CLK1;QDPR;AHI1;IL6;CPS1;COL5A2;CNTN1;C16ORF45;CNTN3;TCF4;AMOTL1;CNTN4;FGF12;DNAL1;FBN1;FGF10;PHTF2;RBM25;DYRK2;RBM26;MAST4;CHD6;PSIP1;MTR;LDB2;HMGB1;CHD2;PPP1R9A;MYSM1;RND3;GHR;GRM2;BCL7C;CFAP46;CA8;A4GALT;ARHGEF10;GLRX3;MMP2;CAD;BCKDHB;RBM19;SHROOM3;PEX1;SSTR1;MUT;ETV5;TRDN;SFPQ;ACOX2;GORASP2;HIST4H4;MMRN2;NAA35;LAMA2;SFSWAP;DNAH5;DNAH9;PRTG;RAB40A;TRA2B;SPOCK1;CCDC180;SCN7A;SLIT2;MDH1B;NIPSNAP3B;TTC14;RRM1;PLA2G2A;TBX18;ACVR2A;U2SURP;HS3ST2;UFM1;CLCN5;ERCC4;LNX1;NUP35;NAA16;GPD1L;ASB5;FAM98A;NCKAP1;MAML2;SERPINE2;FRMPD4;TMEM200A;WIPF3;COL12A1;PHAX;SLC4A3;FNBP1L;SLC4A4;RNF112;GJA1;CNST;GJA5;ZXDB;STMN1;CDK20;PXDC1;PROK1;PRIMA1;UNC13B;C14ORF159;DDX18;CUBN;ATG10;REV1;WDR75;GTPBP8;DKK1;SYTL4;CPED1;KIAA1217;MTAP;DAAM1;IFT81;PARD3;PRR16;PRR15;FREM1;TSPYL5;ENPEP;ZNF391;MAPKAP1;CFI;NEDD4L;FAM124A;PRDX4;FLRT2;FLRT3;GAR1;SLC19A3;ZNF146;CEP78;PRELID2;DNAH12;NDFIP2;STARD13;ZNF141;APOOL;IRF2BP2;RMDN2;INO80;ELL2;MEX3C;CPEB1;GLUD2;TNFSF9;ZNF138;CPEB2;ADA;GABRB3;ZNF133;BTG3;PYGB;TMEM181;TMEM182;HIF3A;GLI3;MYOM2;GLI2;MCEE;CHL1;ZNF280C;PBK;SPIN1;TIMP3;RSPO3;RIOK2;GPRASP2;GPR135;ZNF121;TCF12;PAWR;AEN;TACR1;FAM126A;WDR33;NCOR2;BACE2;GCFC2;TUBB2B;TUBB2A;GAS1;COL21A1;WDR27;PHLPP2;ZNF595;NBAS;ASAH2;SGMS1;ASIP;ADCY2;FIGN;ADCY1;FAM214A;OLFML3;SC5D;GCNT4;GPAT2;TAF9B;GPR158;RUNX1T1;RPRM;BCHE;FARP1;WWOX;COLCA2;AGK;PBDC1;GATB;SNCAIP;FMO4;SULF1;DHRS2;LRPPRC;DHRS4;WDR11;ADAT2;SULF2;SMOC2;LPCAT4;TRMT5;ZNF578;KLKB1;N6AMT1;RERGL;SEMA5A;ZNF572;C8ORF48;CSF3;CSF1;TUSC3;PROS1;FMR1;FAM107A;UBP1;IPO5;CDH6;RIMS1;FGF7;CDH4;DEPTOR;HMGN5;RAB42;CDH2;CFL2;RNF19A;PLS3;SMARCAD1;ZNF569;MB21D2;GYG2;STK32A;ZNF565;ZNF320;CSNK1G3;ANKRD36C;SEMA6A;ANKRD46;IGFBP3;SEMA6D;MAGI2;VASH2;DIO3;MITF;RPSA;CHD1L;THOC2;DISP1;PYGO1;TOM1L1;CACNB2;EBNA1BP2;NCL;TNIK;GOLGA8A;ZNF311;ANKRD36B;CNP;TNKS;CUL1;AK4;RASAL2;KRBOX4;PHF21B;RHOBTB2;BTBD3;ESD;PLXNA2;ANKRD10;IGFBP7;MPDZ;PLXNA4;IMPG1;ANKRD28;TMEM132C;OSBPL5;FANCL;ATP8B1;TMEM132B;PXDNL;DHCR24;COPRS;CDK8;IRAK1BP1;LRFN5;DAB1;SCCPDH;NBEA;REEP3;CNOT2;SLC26A9;XAF1;ZNF532;C8ORF33;RNF187;CPO;BNC2;COL14A1;BNC1;WDR4;DUSP19;ADRA1D;ADAMTS5;DUSP10;ADAMTS1;PSD3;ZNF527;DNMT3B;PRKG2;ZNF525;WDR7;METTL15;TTC23L;SH3D19;PLA2G12A;RFC3;HMGCS1;TRPC4;COBL;KCNAB1;HAUS5;ADRA2C;NGF;ADRA2B;TSN;DNAJC1;PAPD7;DMRTA1;LCORL;HDAC2;NLGN1;SEMA3D;SEMA3A;TYRP1;TULP4;NOD1;SEMA3E;PDHB;CYP3A5;HECTD1;HECTD2;DNAJB5;SCGB2B2;NHS;UGGT2;WASF3;SEC11C;ANGPT4;NLGN4X;ERVMER34-1;KRR1;KCNIP4;SEMA4F;DDHD1;PTPN13;OXR1;ENOX1;TNRC6C;KLF8;CTH;TLL1;CDO1;PFKM;PFKP;NPIPB5;APP;ISCA1;PANK3;HPSE2;AQP7;CBLB;HSF2BP;HS6ST1;SOX2;GOLGA4;ZNF608;PPP2R1A;ZNF605;ZNF846;CHAC2;HMCN1;SOX9;TRMT44;ZNF600;SOX6;TNS3;SOX4;SOX5;TNS1;DYNC2H1;OXSM;SLC6A15;COG2;EBF1;INPP4B;TWSG1;RRAGB;CD109;PAPPA;SUCLG2;TTLL11;WDPCP;TLN2;ZFPM2;CDS1;SLC22A3;INTU;STXBP4;MAOA;CSTF2;TMTC3;TMTC2;RPAP3;INPP5B;NUAK1;ZNF827;MAP2;MAP7;DPH6;STXBP6;SPTBN1;GPM6B;RPL39L;NUS1;STAC;SIAH1;STAM;GADD45G;PM20D1;CDAN1;RPS29;MPHOSPH10;SPATS2L;RPS20;ROBO2;DET1;TENM2;TENM3;SLC35F3;SLC44A1;TENM4;SLC35F2;ZFAND2A;VLDLR;RYR3;ROBO1;ANKRD9;EPB41L4A;HINT1;SH3PXD2A;ZMYM3;NNT;ZMYM4;GNPNAT1;LRRCC1;EDN1;PACRG;PRMT3;MTSS1;ZDHHC14;NAALADL2;UCHL5;ZDHHC15;SLC22A23;BBS10;NFX1;MATN1;C9ORF3;UMPS;TLR3;MATN2;VGLL3;PTGER3;AKAP6;RGPD3;AKAP1;NT5E;MTHFD1L;PDPN;CTNNA1;CTNNA2;PTCHD4;METTL8;TRAM1L1;HDX;CBR4;CORIN;GABRP;FAM189A2;LSAMP;FAM189A1;MTSS1L;SORBS2;PODN;RANBP6;MPP6;ZDHHC11B;PDP1;PDP2;TOMM7;TRIP11;APBA1;C21ORF2;SERHL2;ZNF354C;ALG1L;KDM1A;GALNT15;GALNT18;POGK;RASEF;MYRFL;SDR9C7;MANEA;AMOT;FBL;PAIP2B;BMPER;TMEM38B;NANOS1;CADPS2;LMO3;MYH15;ALG13;ACYP2;SHISA3;KCTD3;ATP1B1;KCTD6;DCTD;PACRGL;TMEM135;EMCN;FOLH1;COL4A2;KIF16B;HRASLS5;XPR1;PDE9A;RAI14;STEAP1B;NTM;LTBP4;EFNA5;TRHDE;COX7A1;TMEM121;TIMM23B;ARHGAP20;SCIN;PODXL;TASP1;RPRD1A;LONRF1;DNAJC19;SMAD1;KLHDC4;TGFB2;CPSF6;IDH2;EPHX1;DNAJC11;HELZ;A2ML1;EIF2S2;DNAJC15;COQ7;LRP1B;TDRD3;NR4A2;FER;NR4A3;ATG16L1;TMEM117;ZCCHC4;BMPR1A;DOCK4;C2ORF40;TSEN15;FAM86C1;CLEC14A;ATP5G3;FBLL1;PKD2;ELAVL2;SLC2A8;SPRED2;SDR16C5;FAM86B2;MCF2L;SIX2;SNAPC3;PDE4B;RHBDF1;MARS2;RPS3A;CTPS1;URB2;AXIN2;MYRIP;WNT16;ARID1B;KLF15;TGFBR3;HPDL;RABEP1;RBL1;PALLD;CDH11;DNASE2;CAMK1G;CDH19;MCPH1;KDM3A;CAMK2D;HLF;ZNF195;NRXN1;USP12;FAM169A;THBS2;THBS4;PDE11A;PALMD;ERBB4;PRRG1;TYW1;CHSY3;LRIG3;NCAM2;RGS22;GBP4;SASH1;CLASP2;RWDD3;NEGR1;NAP1L3;C14ORF132;NAP1L1;MEIS3;MEIS2;SLC4A7;MEIS1;PDE10A;PPP2R2C;GNPDA2;XPNPEP1;SCD;POMK;AQP11;SPRY2;CXORF36;SPRY1;LPIN1;SSBP2;FSIP2
LMNB1																Romano-Ward Syndrome	2022-07-29	0.125725	0.767387	1.83586	3.80693	KCNH2;SCD;NOS1AP;PKP2;KCNA4;ANK2;TRDN																																																																																																																												Atrioventricular septal defect	2022-01-15	0.909353	0.951043	0.411488	0.0391001	CEP152							aganglionic megacolon MP:0002926	2022-02-06	0.21846	0.637075	2.88308	4.3856	EDNRB;EDN3								Abnormal respiratory motile cilium morphology (HP:0005938)	2022-01-14	0.893613	0.997574	0.443166	0.0498482	DNAL1																																																		Acroosteolysis with osteoporosis and changes in skull and mandible	21/200	0.969902	0.999995	0.673862	0.0205936	ITGB5;CD81;GALNT2;FN1;CRIM1;FOSL2;NCOR2;SEPT9;MYO1E;TBC1D2;MYO1B;SH3PXD2A;COL4A2;RAPGEF1;SIRPA;PXDC1;SNX9;TNS3;PPP1R12C;SPTBN1;FBN1								Segmentation syndrome 1	19/200	0.990041	0.999995	0.602466	0.00603006	RHBDF1;TGFB2;PKDCC;TMEM30B;LTBP4;AQP7;TMTC2;DPT;ADGRA3;NR2F2;DKK2;TBX18;SLC7A5;PARD3;COL5A2;CTNNA1;AMOTL1;ERGIC1;SH3D19								Anaplastic ependymoma	16/114	0.629684	0.910635	0.940677	0.435098	ANXA1;LAMA2;IDH1;MTR;DNAJC15;IL6;APC;NCL;TRPS1;TIMP3;CTNNB1;LRIG3;SOX9;SOX6;EPHB2;SOX4								Larynx atresia	28/167	0.264154	0.669139	1.16255	1.54762	FOXA1;APP;CPM;VCP;HDAC2;CSF1;INTU;FAM107A;GLI3;BOLL;ZIC3;MYC;NDST4;MYB;TIMP3;AGA;EPHB2;RIPK2;CAD;F3;MOS;CCS;SELL;TST;SST;RAB18;BAX;ANG								TCF4 KD HUMAN GSE18560 CREEDSID GENE 1275 UP	47/346	0.758892	0.999995	0.904467	0.249539	IFITM3;SEC23A;SECTM1;GHITM;F11R;NUDT4;FUT3;PLAC8;LAPTM4A;SERP1;SCP2;ADGRE5;FTH1;TMSB4X;CTNNA1;CHP1;PLS3;MFSD1;SEC61B;TMED7;ACAA1;SOCS6;ACTR3;DUSP5;RAB6C;PARP4;PDCD6IP;NDUFA4;IDH1;TXNRD1;SQOR;EMP1;ARPC5;COX6C;YWHAZ;NET1;ARPC2;TST;FXYD3;DAD1;ID2;F2RL1;COPG1;GPD1L;EZR;KCNK1;ARF6																																			Fastigial nucleus	48/301	0.306978	0.454967	1.09503	1.29321	LIPT2;C2ORF40;FAM69C;FMR1;HNF4G;TMTC2;F13A1;AK4;PIK3C2G;TFCP2L1;TSPAN12;CYP7A1;LRP8;GLI2;TATDN3;SNX4;CPXCR1;FTMT;TMEM225;CASP6;HEY2;PRKG2;METTL15;CORIN;TTC23L;C3ORF58;CCR2;CDV3;ANGPT4;PARP4;ARHGEF37;PCDH9;FOXF1;PCGF5;GTPBP8;SOX11;OLFM4;PTPN13;PRLR;PBX1;DNAJC3;DAP;ALPL;WDPCP;PDE5A;AGTR2;ALPK2;IL7R								superficial stratum of LPrP	44/300	0.548423	0.862989	0.990479	0.594988	GLP1R;ACHE;DENND1B;NBAS;ALDH1L1;TMEM41A;CSF1;AMIGO2;PLD5;NTN4;CRYBA4;PLG;NENF;TSPAN12;AKAP12;RAB20;MOBP;CA2;DPYSL3;P2RY1;GRB10;DNMT3B;SCN7A;GPR139;EDIL3;ARHGEF10;USP25;ANXA1;SERPIND1;RARRES2;TXNRD1;ODF4;LSAMP;DLEC1;AIG1;CP;MPP6;ST18;GJD4;RIT2;AGBL1;NOVA1;EZR;CBLN4							GTEX-S7SF-1826-SM-3K2AD adipose tissue female 20-29 years	154/1138	0.898763	0.999993	0.896646	0.095704	RERGL;CPNE8;NCKAP1;ALDH1L1;ISCA1;GALNT15;JADE1;AQP7;PLOD2;IRS2;CBLB;HNMT;BZW1;PREX2;NFU1;CDH5;EDNRB;FBXO4;KDR;PPFIA1;ZNF845;ENPP1;PXDC1;NUDT15;GYG2;AGFG1;RAB2A;NANOS1;TLE1;IPMK;EBF1;ACSL4;MED4;TMEM135;RNF125;RRAGC;TBL1XR1;LGALS12;AGTR1;FAM76B;TBC1D23;TLN2;PSMD12;ENY2;INO80D;PFKFB3;MAOA;LIN7A;LIN7C;TRHDE;CSF2RA;SNX4;NUAK1;ARHGAP20;CNTNAP3B;TTPA;SLC19A3;ZBED1;APOB;LONRF1;PLXNA4;ABCA1;SMAD2;TMEM132C;TMEM86A;OPN4;NUP155;HTR1F;CAV2;CBX3;CRIM1;FOXN3;PRDX6;SESTD1;MPHOSPH10;ACO1;NMUR1;C8ORF33;LIN54;BTG3;CPM;AHCTF1;USPL1;CITED2;SNX10;HMGB1;CHD2;USP39;MYSM1;GLI3;GHR;ADAMTS5;SCML1;MED10;TIMP3;MAN1A1;AP3S2;SH3D19;DUSP4;CDV3;RFC3;EDN1;CNOT6L;ANXA1;LRRIQ3;EMP1;KLF15;PTBP2;ETV6;DNAJC3;TGFBR3;SFPQ;ELF2;PSMA1;PAPD7;IMPAD1;PLSCR4;MMRN2;FRG1;CNGB3;NAF1;VGLL3;FAM84B;LEPROT;PTGER3;WDR20;FAM214A;EXOSC6;PGRMC1;PGRMC2;PALMD;PRRG1;S1PR1;VPS54;CYYR1;SASH1;NIPSNAP3B;CYB5A;USP25;SEPT11;CNBP;MBD2;WTIP;MYO16;RP1L1;RPIA;TSPAN14;SCD;KBTBD2;CCDC170;RAB18;SPRY2;OTUD1;C11ORF58							GTEX-SNMC-1626-SM-4DM52 nerve male 20-29 years	22/189	0.911187	0.999995	0.757474	0.0704504	PTPRT;CNTNAP2;SFTPB;SLC38A1;ARG1;FBLL1;LILRA5;ANLN;CASP14;CNNM1;UBASH3B;DMBT1;CTAGE5;KCNMB2;SPOCK3;PROK2;ZNF888;PRKCQ;CCR6;TRIB1;PGM1;CAMK1G
LMO3																Social disinhibition	2022-07-29	0.125725	0.767387	1.83586	3.80693	APP;VCP;SST;FMR1;PSEN2;PSEN1;SORL1																																																																																																																												Cutaneous fibrous histiocytoma	2022-01-15	0.909353	0.951043	0.411488	0.0391001	LYZ							anhedonia MP:0009710	2022-02-06	0.21846	0.637075	2.88308	4.3856	HIVEP2;PPARGC1A								Abnormal glucose tolerance (HP:0001952)	2022-01-14	0.893613	0.997574	0.443166	0.0498482	PIK3R1																																																		Acute fatty liver of pregnancy	21/200	0.969902	0.999995	0.673862	0.0205936	SEC16B;ALDH1L1;GBP7;SERPIND1;ARG1;CYP4F2;HPN;CFI;SLC22A1;F11;PON1;PLG;HSD17B6;ASGR2;ACOX2;NAT2;FETUB;ANG;HRG;OTC;MBL2								Severe combined immunodeficiency	19/200	0.990041	0.999995	0.602466	0.00603006	ACTR3;KLF13;NCF2;UNC93B1;SECTM1;CSF2RB;AOAH;APBB1IP;SEPT9;RNF213;PARVG;ADGRE5;ALOX5;ZC3H12A;RAPGEF1;TLR8;PIK3AP1;TLR4;MCL1								Ependymoma	16/114	0.629684	0.910635	0.940677	0.435098	ANXA1;LAMA2;IDH1;MTR;DNAJC15;IL6;APC;NCL;TRPS1;TIMP3;CTNNB1;LRIG3;SOX9;SOX6;EPHB2;SOX4								Nephrogenic diabetes insipidus	28/167	0.264154	0.669139	1.16255	1.54762	FOXA1;PTGER4;CPM;VCP;AQP7;NEDD4L;BRCA1;PKD2;SLC4A4;CTGF;CXCR1;CA2;MYC;TTPA;P2RY1;BSND;CCR5;CASR;TYR;ADRA2C;MUT;FER;SCD;NCL;AQP11;CTNNB1;ANG;PDE5A								AIRE KO MOUSE GSE2585 CREEDSID GENE 273 DOWN	35/261	0.760493	0.999995	0.891308	0.24403	IFITM3;VCP;TMPRSS2;REG3G;NREP;PDHB;COX5B;SAMHD1;COX7C;LAPTM4B;PGRMC1;FTH1;PENK;SPP1;FAM3D;FEZF2;CYTIP;GSTM3;AKIRIN2;SMAD1;NPM1;AOC1;ANXA1;OSBPL5;ANXA3;DUSP1;COX6C;PSMA6;ARPC2;ARPC3;ID2;TOMM7;CTNNB1;SUCLG1;UQCRC2																																			Inferior colliculus, external nucleus	48/301	0.306978	0.454967	1.09503	1.29321	EXD1;INVS;KCNK5;OR8I2;TES;SLC47A1;LRRC19;SYCP1;TYRP1;NT5C2;THBS2;CSF2RA;GLI3;ASGR2;ADAM29;LIPC;ZIC3;DMRTB1;AP1S2;PBK;FAM3B;HAS2;LRIG3;TRAM1L1;SAMD11;ANGPT4;EDN1;EDN2;ANXA1;RNASE10;SLC10A2;PCDH7;SOX14;RPE65;IL1F10;RNF144A;KITLG;ADAM17;CNOT6;VAMP7;FXYD4;FAM173B;IL2RA;PRR16;DSG1;NUP35;FAT4;CDH19								superficial stratum of r6BI	44/300	0.548423	0.862989	0.990479	0.594988	GALNT13;SLC24A3;TTYH1;WDR41;CUL1;LTBP4;SNX13;CD1D;MALT1;AKAP10;PNP;EDNRB;ZMAT1;IGFBPL1;ZNF629;OLFML3;ANPEP;SNAPC3;LEPROTL1;PPP6R3;FAM19A2;SLC19A3;CD200R1L;SYT1;C7ORF25;SMARCA2;SERPINB8;POU3F2;GABRG2;ITFG1;SYT6;CENPE;ACTA1;TUBB2B;PCP4;ZNF91;GJD3;OPTC;NUP50;UST;ALPL;CD47;RAB17;BRWD3							GTEX-XBED-2526-SM-47JYD nerve male 60-69 years	173/1272	0.899031	0.999993	0.901522	0.0959559	SEMA5A;IFITM3;ZNF572;GALNT15;PROS1;PRDM5;JADE1;CLEC18C;ZC3HAV1L;CBLB;CXCL13;ADARB2;RXFP2;SLC25A48;LIPC;LIPI;FTH1;NDST3;INSC;FBXO4;AP1S2;TRMT44;TNS3;ZNF564;PRIMA1;CUBN;ANKRD36C;GAS2L3;TLE1;KCNK12;SHISA3;KCTD3;POU3F1;DKK2;XRN1;ERVW-1;FAM76B;TSSK3;TRIB2;ANKRD36B;PDE9A;ZNF397;NUMBL;ENY2;ARHGEF26;CNP;INTU;LTBP4;PIK3R1;RASAL2;SPATA6;ADAMTS15;ATXN3;LARP1;ZMAT1;ZNF706;NUP85;SAFB2;ANKRD10;TASP1;NPHP4;PRODH;TAC1;LONRF1;ZBED5;SPTBN1;IP6K2;COL28A1;KLHL29;STARD13;OSBPL5;TMEM132B;SIAH1;IFI44;PRG4;ABCA8;QKI;GULP1;NFKBIA;FER;RGCC;NOX4;ZCCHC4;ZNF532;GALK1;KCNK5;PTPRU;RBM25;ST6GALNAC2;GRIK3;SLC2A1;MTR;PPP1R9A;BICD1;MYSM1;PTPRG;SCML1;SH3PXD2A;MAP1LC3C;CHL1;FLVCR2;ITGB8;MAN1A1;A4GALT;TTC23L;RHBDF1;ARHGEF10;EDN1;PDCD6IP;USP44;BCKDHB;SORCS1;PEX1;TERF1;SENP2;MUT;KLF15;MTSS1;NCOR2;SFPQ;PLSCR4;IL1RAPL1;FRG1;ITGA6;PIK3C3;NANOGP8;CDH16;RAPGEF6;CACUL1;PDZRN4;CDH19;PRPS2;LAMA2;SFSWAP;FGL2;FIGN;SAMHD1;CYP7A1;THBS4;CENPC;GK5;EXOSC6;OGFRL1;SLITRK2;SCGB2B2;NHS;CTNNA1;KLRG2;SCN7A;GPAT2;RAB28;ZNF621;UGGT2;DISC1;TTC14;IL34;PLA2G2A;NAA11;MERTK;PTPN13;PODN;BICC1;ADAT2;WDR11;TNRC6C;PDP2;SYT10;SPRY2;C21ORF2;ZNF611;CBLN4;CDO1;LPIN1							GTEX-T6MO-1526-SM-4DM57 uterus female 40-49 years	19/166	0.911495	0.999995	0.743307	0.0688816	PCSK2;GABBR2;RBFOX1;ARPP21;FRMPD4;LRRIQ3;SLC6A15;IL20RB;ATP10B;MYRFL;SHISA9;BMP5;SLC7A5;TNNT1;SPOCK3;TNFSF9;SLITRK5;DSC1;BCL2L14
LNX1																Torticollis	2022-07-29	0.125725	0.767387	1.83586	3.80693	ACTA1;SCP2;COL12A1;CACNA1B;CP;DRD5;ANO3																																																																																																																												Diamond-Blackfan anemia	2022-01-15	0.909353	0.951043	0.411488	0.0391001	RPS29							aorta hypoplasia MP:0010541	2022-02-06	0.21846	0.637075	2.88308	4.3856	INVS;HECTD1								Neoplasm of the tracheobronchial system (HP:0100552)	2022-01-14	0.893613	0.997574	0.443166	0.0498482	DLEC1																																																		Acute hemorrhagic leukoencephalitis	21/200	0.969902	0.999995	0.673862	0.0205936	CD86;IL1RN;PFKFB3;ITGAM;NCF2;UNC93B1;C5AR1;CAPG;AOAH;SAMHD1;PARVG;ZC3H12A;CCRL2;RAPGEF1;TLR8;SIRPA;PLEKHO1;CCR5;MSC;PIK3AP1;LGMN								Severe congenital neutropenia autosomal dominant	19/200	0.990041	0.999995	0.602466	0.00603006	NCF2;UNC93B1;C5AR1;SECTM1;CSF2RB;LILRA2;APBB1IP;GLT1D1;FRAT2;VNN2;PARVG;CXCR1;ADGRE5;DHX34;ALOX5;CD300LB;PROK2;TLR8;CCR3								Myxopapillary ependymoma	16/114	0.629684	0.910635	0.940677	0.435098	ANXA1;LAMA2;IDH1;MTR;DNAJC15;IL6;APC;NCL;TRPS1;TIMP3;CTNNB1;LRIG3;SOX9;SOX6;EPHB2;SOX4								Plasma thromboplastin antecedent deficiency	52/322	0.265273	0.671491	1.112	1.47562	NRP2;BRCA1;TRH;F11R;SOX2;CASP8;CA2;MYC;KDR;DNMT3B;TNFSF11;CCR5;CCR3;ANXA1;EBF1;ADAM10;PLA2G4A;NGF;F3;ADAM17;GAL;TLR4;PTGES;PLG;TFPI;CYP11A1;TTPA;BTLA;SLITRK5;CCL2;FADD;AGA;ICOS;NKX6-1;MSC;SMAD2;SMAD1;BDNF;TXNRD1;F11;NR2F2;TYR;NR4A2;CD2;IL6;CCS;APC;PIP;PLP1;BAX;TCF4;BMPR1A								TCF3 KO MOUSE GSE26788 CREEDSID GENE 1544 UP	28/211	0.761088	0.999995	0.880735	0.240447	IFITM3;CD81;PSEN2;BAZ2B;PTPRK;F11R;CSF2RA;PTPRZ1;TMSB4X;STMN1;ANKRD13A;MAP3K5;ANXA1;CNBP;SORL1;POU3F3;ENOX1;COPRS;NFKBIA;LARS2;PINK1;TNNT1;CDC42EP3;RBM42;KLRD1;SPRY1;NIT2;PPP1R12C																																			Magnocellular nucleus	48/301	0.306978	0.454967	1.09503	1.29321	ARL6;EIF4A3;CXCL13;HNMT;ITGAL;RYR3;FSTL5;BOLL;SERTAD4;SCP2;NUF2;CCRL2;NPHP1;CDK20;VWC2L;TASP1;RIOK2;FBXO8;CYP2F1;NDUFV2;DRD5;NANOS1;CMTM7;EDN1;RFC3;NEGR1;SLC6A15;IDH1;TACR3;NR2F2;TACR1;SSTR1;FOXL1;PGD;PTPN13;MN1;TWSG1;PDE10A;CTAGE5;QPCT;SLCO4C1;HAND1;LANCL3;WDPCP;EZR;CDO1;ARF6;SLC28A3								superficial stratum of r7Co	44/300	0.548423	0.862989	0.990479	0.594988	VCP;NLGN1;STMN2;CELF4;SNX13;XIAP;ASCL1;BZW1;RAP1GAP;ADD2;CNNM1;RASGEF1A;SPOCK3;PHACTR3;PROK2;UQCRFS1;CSMD3;NXPH1;CA8;ZNF445;RGS7;RAB2A;TTC14;SNRPN;PCDH20;CACNA2D3;ACSL5;HELZ;SMARCA1;AP3B2;RGMA;PDP1;CACNB2;GAP43;GPR160;IL1RAPL1;WAC;EIF3H;PIK3C3;C19ORF66;STT3B;UMPS;CBLN2;PFKP							GTEX-QEG4-1126-SM-2S1P7 nerve male 30-39 years	213/1553	0.899472	0.999993	0.909648	0.0963753	COL12A1;CLDN1;ABCA13;LIPC;OPHN1;LIPI;ZC3H12B;INSC;EPC1;CYP1B1;EPHB2;TNS3;PRIMA1;ARRDC4;CUBN;KCNK12;DLEC1;DKK2;MTAP;CARHSP1;SFRP2;ZNF836;ULK2;FAR1;TRIB2;ZNF397;SLC22A3;NUMBL;L3MBTL3;INTU;NKAIN2;ADAMTS14;FLRT2;ZNF706;RIMKLB;SPTBN1;C5ORF42;STARD13;NR2F2;ABCA8;PM20D1;PEX5L;CPEB1;NOX4;FBXL7;GSTM5;PTPRU;TENM2;TENM3;GRIK3;JRKL;GLI2;DEC1;SH3PXD2A;ZMYM3;CHL1;FLVCR2;CTSF;ZHX2;TIGD4;MME;PABPC5;SORCS1;TMEM42;TERF1;NAALADL2;ZDHHC15;NCOR2;PLSCR4;MMP17;FRG1;GAS1;COL21A1;CHST2;PDZRN4;MATN2;FIGN;ZFP14;TMEM168;FAM172A;STX6;DMD;DISC1;ANKRD50;RUNX1T1;RFTN2;ZNF462;IL34;PLXDC2;PODN;MPP6;SVIP;PLEKHA7;TARBP1;ADAT2;CCL26;N6AMT1;SEMA5A;ZNF572;ZNF691;CD81;PROS1;CXCL14;SLC25A48;SESN3;GRB14;ZNF445;STK32A;RGS9;MAP3K4;CDKL3;CSNK1G3;GAS2L3;TLE1;SCARA5;SEMA6D;SLC30A4;SHISA3;POU3F1;POU3F2;DISP1;KCTD7;ADCYAP1;MAF;FOLH1;SLC27A6;TBC1D23;UTRN;ZNF311;PDE9A;RAI14;PKDCC;CNP;LTBP4;NRF1;SPATA6;TMEM121;ZMAT1;ANKRD10;LRRC4C;MPDZ;COL28A1;KLHL29;AUTS2;ARHGEF37;QKI;TDRD3;GULP1;NR4A2;FER;DAB1;SCCPDH;NAT2;TMEM117;UST;ZNF532;BCAR3;GLP1R;PIWIL4;RBM25;CPO;C2ORF40;ST6GALNAC2;BNC2;SLC2A1;MTR;ADRA1D;PPP1R9A;BICD1;WISP2;RASGEF1A;LRRTM4;ZNF527;ITGB8;A4GALT;TTC23L;RHBDF1;HGSNAT;ARHGEF10;PDCD6IP;PARD3B;ACOX2;RASA2;IL1RAPL1;ITGA6;CDH19;SFSWAP;NRXN1;RAP1GDS1;FGL2;THBS4;GK5;SLITRK2;MVB12B;NHS;KLRG2;SLITRK5;SCN7A;SLIT2;TTC14;KDM4E;CEP152;PCDH8;OXR1;U2SURP;GALC;TNRC6C;SYT10;SPRY2;CBLN4;CDO1;RBM43;HCN1							GTEX-XK95-0008-SM-4AT5G skin male 40-49 years	255/1854	0.911954	0.999995	0.91152	0.084011	IL1RN;HPSE2;WIPF3;LGALSL;PRF1;ADARB2;CRHBP;GJA5;MYB;SOX6;PRIMA1;C14ORF159;ST6GAL2;PRKCB;RNASE1;SLC5A9;RNF125;PADI2;HRASLS;CDS1;MTMR8;C2CD4B;ART5;TRPM2;FAM124B;PGBD5;INPP5D;ADAMTS17;KCNMB2;TSPAN7;MAP7;SARAF;ZSCAN16;RAB11FIP4;TMEM86A;CADM1;RAB39A;LYZ;GADD45G;PM20D1;MSRA;SLC6A6;FAM135B;SLC6A8;PARVG;NDUFAF7;FXYD2;RPS20;NOX5;LRRN1;GALNTL6;EFCC1;PTPRT;ACHE;GABRB2;MYOM1;RYR2;CITED4;DIRAS2;GRIK3;SNX10;GRIK1;SIPA1L2;ASGR2;CASP14;GLT1D1;EPB41L4A;CHL1;HEY2;ENSA;CCR5;DLGAP2;CGNL1;CCR2;ZHX2;CNOT6L;GPR37;SORCS1;ZDHHC14;AJAP1;RNF144A;ANO1;B3GNT7;PABPC3;RHOU;TLR5;DSCAML1;PDZRN4;GUCY2C;OCA2;PNCK;PTGER3;ADCY1;AOAH;LILRA2;MYCT1;PTCHD1;ALOX5;TCEAL2;SPP1;GCNT2;ZSWIM5;SAMD3;LAIR1;RPRM;GABRP;COLCA2;FAM189A2;SVIP;ZDHHC11B;GPR141;SMOC2;NLRP12;DHRS9;RAMP1;SPSB4;FAM49A;RERGL;CD86;SH3GL3;ALDH1L1;ATP8A1;NCF2;GALNT18;MPV17L;RASEF;F13A1;CXCL14;GIMAP7;PLB1;GIMAP8;CDH6;GRIP1;RIMS1;CDH5;CYSLTR1;PAIP2B;HPGDS;CYSLTR2;GRB14;PEBP4;ZNF208;CCRL2;RGS9;CD177;KCNH2;EPM2A;EOMES;UNC5CL;CD300A;RALGAPA2;CD180;DIO3;SHISA3;POU3F1;ADCYAP1;MAF;RAB37;ELMO1;KLRF1;PPEF2;DSC1;PDE9A;GRIA2;KLHL14;CSF2RB;FHIT;CSF2RA;DPP6;ZMAT1;CNTNAP3B;CD300LB;CDH26;CD300LF;CCDC141;ZBTB18;CBX7;AUTS2;ARHGEF37;HBG2;IDH2;FAM90A1;SELP;NMUR1;FGF13;FGF12;GALK1;KCNK5;CNTNAP3;ST6GALNAC1;ITGAM;ST6GALNAC2;LRMP;ITGAL;PIK3CG;SPN;SDR16C5;ACOXL;RASGEF1A;CA2;RASGEF1B;MCF2L;CA4;PHACTR3;CA8;CYTIP;CERS3;CERS4;CR1;USP44;ARAP2;ADRA2B;MMRN1;DMRTA1;NOS1AP;MMRN2;IRF8;CHMP3;ITGA6;FBP1;CDH19;FAM84B;KDM3A;HLF;SLC24A3;HPGD;NRXN1;FGL2;NTN4;CXXC4;ADD2;MVB12B;P2RY1;SLITRK6;CYYR1;GBP4;BEND5;KCNJ3;NTRK2;NLGN4X;KCNIP1;SEMA4B;MX1;PPP2R3B;MERTK;SORL1;SCIMP;HS3ST1;GZMK;CD2;PINK1;PDE10A;CXORF36;PIK3AP1;RBM44
LONP2																Diabetic Neuropathies	17/86	0.126295	0.767421	1.42245	2.94323	CSF3;RALBP1;TGFB2;SERPINE2;MME;BDNF;MMP2;XIAP;NGF;SLC6A6;GAL;ZKSCAN7;NPY;TNFSF11;TLR5;TLR4;AGFG1																																																																																																																												Mitral valve insufficiency	2022-01-15	0.909353	0.951043	0.411488	0.0391001	RNF144B							calcified artery MP:0006133	2022-02-06	0.21846	0.637075	2.88308	4.3856	ENPP1;FAM20A								Abnormality of the vocal cords (HP:0008777)	2022-01-14	0.893613	0.997574	0.443166	0.0498482	SLC52A3																																																		Acute myeloblastic leukemia type 1	21/200	0.969902	0.999995	0.673862	0.0205936	ITGAM;KLF13;NCF2;UNC93B1;C5AR1;CSF2RB;IRAK3;AOAH;FOSL2;APBB1IP;PARVG;ADGRE5;INPP5D;ALOX5;ZC3H12A;RAPGEF1;TLR8;PLEKHO1;PIK3AP1;TLR4;MCL1								Severe congenital neutropenia autosomal recessive 3	19/200	0.990041	0.999995	0.602466	0.00603006	NCF2;C5AR1;SECTM1;CSF2RB;AOAH;LILRA2;APBB1IP;GLT1D1;NLRP12;VNN2;PARVG;CXCR1;SELL;ADGRE5;ALOX5;CD300LB;PROK2;TLR8;CCR3								Leukemia B-cell chronic	15/107	0.630076	0.910635	0.939412	0.433928	PRKCB;IL15;CD180;SOX11;IL6;CCND2;CASP8;IFNG;NAT2;MYC;S1PR1;BAX;TLR4;CD200;MCL1								Pyoderma gangrenosum	30/180	0.266252	0.673484	1.15429	1.52748	PTGER4;IL1RN;SLC4A3;ITGAL;MLN;TIMP3;CCR6;AGA;MSC;CCR5;CCR3;PGM1;JAK1;IL15;MMP2;CAD;CD2;IL6;NLRP12;CLEC4D;GAL;IFNG;APC;BAX;ANG;CARD14;TLR4;LPIN2;ADA;OTC								U2AF1 OE BFUE HUMAN GSE94153 RNASEQ UP	1965-08-01	0.764043	0.999995	0.80841	0.217568	SLC7A5;LARP1;GYPC;SLC2A1;CSF2RB;AHSP;VIM;NUDT4																																			Magnocellular reticular nucleus	48/301	0.306978	0.454967	1.09503	1.29321	TOP2A;SLC22A3;TPH2;NXPH2;GBE1;IL20RA;EHMT1;DPT;PPP1R3A;BAZ2B;RNF7;FHIT;PLAC8;TRPM1;ADAMTS16;SPN;SDR16C5;UPK1B;KCNMB2;ZNF208;ST8SIA4;GCNT3;GPR139;TSHB;PGM1;GFPT2;SRD5A3;WDR72;SEMA4F;PARVB;OTOP1;FOXL1;SYTL4;POU4F1;GABRG1;MOS;DCTD;AR;CNOT6;IRAK1BP1;FSHR;DMRTA1;NBR1;HAND1;POT1;FAM76B;FAM46D;CNIH3								superficial stratum of the VAP	44/300	0.548423	0.862989	0.990479	0.594988	GPM6A;ENPEP;CSF1;SPESP1;ONECUT1;GOLIM4;OGDHL;NOD1;GHITM;THY1;JRKL;RGS5;PTCHD1;MOBP;UROD;CA2;BBX;SNX9;PTGFRN;HDX;SLC38A2;EDIL3;NUS1;IAH1;SLC16A1;OPALIN;PLCL1;FAM189A2;DNAJC11;ACSL3;KCTD3;FBXO33;QDPR;MYO1D;TUBB2B;SNX19;DAAM1;PLP1;SUCLG1;HRASLS;LPIN1;CPEB2;ERGIC2;SLC28A3							GTEX-NPJ8-0526-SM-3MJHN blood vessel male 40-49 years	113/848	0.899757	0.999993	0.881581	0.0931223	IFITM3;TES;THSD7B;PCDH11Y;GALNT15;PROS1;CLEC18C;PLOD2;MT1X;ISM1;RGS5;HELB;EFEMP1;DPYSL3;PLS3;PXDC1;IL13RA2;ZNF565;MAP3K5;CMKLR1;TNS1;DAXX;SETMAR;CHD1L;THAP3;COL4A2;PPP1R3B;DOK5;ZNF836;TLN2;KCTD16;ZNF397;KCNE4;HHLA3;LSMEM1;PLD5;AK4;SAV1;TMEM242;INPP5B;SNX2;ESD;IGFBP7;HIVEP2;C8ORF22;RPL39L;BTN2A1;STAC;PRRC2C;CP;ELL2;NET1;MAN2B2;ID2;SCGB3A2;NOX4;CNTN4;ZNF532;CPO;HIP1;ITGB5;COL14A1;DUSP19;SLC2A1;JRKL;NENF;PRL;VLDLR;PCSK5;WFDC3;IMMP2L;GLIPR1;LRRFIP1;ZNF385D;LMCD1;ZHX2;EDN2;FOXL1;AXIN2;TRNAU1AP;ADRA2C;SPIDR;ADRA2B;ZDHHC15;ANO1;BACE2;DAD1;CTDSP2;WAC;THBS2;AKAP1;CUX1;CHSY1;BEND5;CD72;GALNT2;NTRK3;PCDH7;PLA2G2A;FAM46A;TMEM61;WTIP;FMO4;SULF1;HS3ST2;POLE4;SMOC2;ZNF615;RPA4;TOMM7;POMK;RAMP1;PFKP							GTEX-V1D1-2126-SM-4JBH4 testis male 50-59 years	41/332	0.91223	0.999995	0.809413	0.0743549	NRN1;SLC44A1;SEL1L;XIAP;NENF;TMEM164;RPS6KA4;OGFRL1;CUX1;ZXDB;FTH1;NAMPT;PLXNA2;S1PR1;ZBED1;IDS;CHP1;SIRPA;MFSD1;HIVEP2;LRRFIP1;METTL9;PGM1;MBNL1;ZHX2;RALBP1;SLC38A1;KLF13;ANXA3;NDUFA4;IDH2;APBB1IP;SPCS3;NIN;NAAA;RAPGEF1;SPRY2;DNASE2;MAPRE2;SMPDL3A;RAB7A
LONRF1																Muscular hypotonia of the trunk	17/86	0.126295	0.767421	1.42245	2.94323	WWOX;DDC;NSMCE3;ARX;TMTC3;CASK;NEDD4L;SAMHD1;SPATA5;FAM126A;PCLO;PDE10A;PCCB;SLC19A3;RAB18;SLC13A5;FGF12																																																																																																																												Pseudohypoparathyroidism	2022-01-15	0.909353	0.951043	0.411488	0.0391001	TRH							cerebral aqueductal stenosis MP:0002958	2022-02-06	0.21846	0.637075	2.88308	4.3856	ULK4;RND3								Amblyopia (HP:0000646)	2022-01-14	0.893613	0.997574	0.443166	0.0498482	NPHP4																																																		Acute myeloblastic leukemia type 3	21/200	0.969902	0.999995	0.673862	0.0205936	KLF13;NCF2;UNC93B1;C5AR1;SECTM1;CSF2RB;IRAK3;AOAH;APBB1IP;SEPT9;PARVG;ADGRE5;INPP5D;ALOX5;ZC3H12A;RAPGEF1;TLR8;PLEKHO1;PIK3AP1;TLR4;MCL1								Shwachman-Diamond syndrome	19/200	0.990041	0.999995	0.602466	0.00603006	CCDC71L;GALNT5;ARG1;ATP8B1;CAV2;GBE1;EPHX1;ELL2;MYO1D;LAPTM4A;EVA1A;CTNNA1;SUCLG2;PXDC1;SNX9;ACO1;COPG1;TNS3;COLGALT1								Cervical dystonia	1936-05-01	0.631779	0.910635	0.929496	0.426839	BDNF;CTNNB1;TUBB4A;DRD5;ANO3								Bell's palsy	22/129	0.266889	0.673665	1.18643	1.56718	APP;CPM;CNP;GK;IGFBP3;CAD;MOK;STAM;CXCL13;NGF;MOS;MSRA;CCS;CASP8;NNT;TTPA;PIP;NPY;ANG;FADD;AGA;MSC								FOSL1 KO MOUSE GSE43695 CREEDSID GENE 2299 DOWN	1995-12-01	0.764809	0.999995	0.832614	0.223248	GLP1R;GRIA1;GZMK;TMEFF2;RPL10L;TCEA3;FN1;CNTN1;RSPO3;SOX11;ANG;MYRIP																																			Medial preoptic nucleus, lateral part	48/301	0.306978	0.454967	1.09503	1.29321	TTC25;DDC;KCNE4;SDC2;REG1B;ATXN7L3B;RORB;TRH;ASCL1;EFNA5;PCDH17;FSTL5;CALCR;IGFBPL1;ZMYM3;NLRP5;TM4SF20;ANKRD2;C5ORF42;ATOH1;DYNC2H1;RHBDF1;CADM1;ARG1;RARRES2;IDH2;PCDH8;CRIM1;CDC7;DNTT;NR2F2;CHD1L;FOXL1;ESR1;PBX1;NCR1;RP1L1;THEG;AR;GJD4;ARL4A;GAL;SELL;DPPA4;IFT81;SYT10;HAND1;SCG2								ventrolateral part of VMH	44/300	0.548423	0.862989	0.990479	0.594988	ZNF397;NRN1;ASAH2;KCNK9;STXBP4;INSIG2;TNKS;TSEN15;PROS1;FMR1;STMN2;TMTC2;LIN7A;ELAVL2;EFR3A;IPO8;CCDC91;UBASH3B;SH3PXD2A;VWC2L;PTGFRN;GPR158;MFAP3L;NCOA1;CHST9;ZNF462;KLF13;FBXW7;SFMBT2;BCKDHB;STAM;KLHL4;TECRL;MEIS2;OXR1;PYGO1;MLLT10;PEX5L;ARPC2;KLRD1;MAP3K13;KCNK1;TECPR2;CDH19							GTEX-OHPK-1626-SM-2YUN3 muscle female 50-59 years	91/691	0.899784	0.999993	0.870152	0.0918883	MYOM1;PHTF2;CSF3;LRRC38;SCHIP1;MPV17L;GADL1;TMEM182;MT1X;OSBPL11;MYOM2;RYR3;HK2;GOLGA4;DEPTOR;NNT;CFL2;PEBP4;SIX2;GRB10;UQCRFS1;ANKRD2;JARID2;PGM1;EPM2A;NANOS1;RBFOX1;ZHX2;TBC1D8;PHKA1;MITF;URB2;DUSP26;RGMA;TRDN;MN1;ACTA1;CLIP1;PPM1B;TNNT1;DOK5;PSME4;RAPGEF1;PADI2;PLAA;PRKCQ;UQCRC2;HRASLS;FBP2;VCP;PSMD12;PFKFB3;SLC47A1;CAB39;CUL1;GMPR;ASB14;CSTF2T;PPP1R3A;PDHB;COX7A1;HECTD1;DNAJB5;PRKAR2A;HSF2;LINC00116;XIRP2;CHRNA10;DMD;PDLIM5;C8ORF22;COX10;KLHL29;USP25;GOT2;IDH2;PHKB;PARVB;PRDX6;LRPPRC;SLC8A3;PINK1;SUCLA2;ASB8;TCEA3;AMOTL1;GPD1L;ASB5;LPIN1;PFKM;KBTBD8							GTEX-PSDG-1126-SM-2S1ON lung male 50-59 years	76/588	0.913131	0.999995	0.851725	0.0774011	DET1;ISCA1;ZNF492;THSD7B;SLC35F3;CPNE4;PAK1IP1;DIRAS2;PHAX;TMEM182;SDR9C7;MYRFL;OGDHL;GRIK2;FBLL1;COX7C;CDH8;ELAVL2;DTWD2;CRHBP;NETO1;FAM86B2;ZNF527;ZIC1;OIP5;PROK1;TIGD4;EDN3;GTPBP8;URB2;SHISA9;POU3F1;PNMA6A;ANO3;METTL25;PCP4;ERVW-1;ZNF436;HRASLS;DSC1;PPEF2;CCDC90B;STEAP1B;COX16;PCDH10;ATP5J;OMA1;ART5;COX5B;PDE11A;MOBP;AMZ2;CTNNA2;SLC13A5;TAC1;GPR158;OPCML;TOE1;DNAJC19;EYA1;TXNL1;C7ORF25;ZNF79;COQ7;FAM90A1;IGSF11;FAM135B;KBTBD6;PPP2R2C;GJB5;NUP35;AQP11;NOL11;FAM98A;ZNF213;KCNK2
LPCAT3																Recurrent urinary tract infection	17/86	0.126295	0.767421	1.42245	2.94323	CHRM3;HPSE2;CFI;PRF1;EMP1;PKD2;NT5C2;LARS2;IL6;PNP;CXCR1;ATG16L1;FLVCR1;CCL2;TLR4;CCR2;HMX1																																																																																																																												Roberts syndrome	2022-01-15	0.909353	0.951043	0.411488	0.0391001	ZWINT							choroidal neovascularization MP:0005546	2022-02-06	0.21846	0.637075	2.88308	4.3856	VLDLR;CCR2								Increased mean platelet volume (HP:0011877)	2022-01-14	0.893613	0.997574	0.443166	0.0498482	SC5D																																																		Acute myelomonocytic leukemia	21/200	0.969902	0.999995	0.673862	0.0205936	PFKFB3;ITGAM;KLF13;NCF2;UNC93B1;C5AR1;CSF2RB;AOAH;FOSL2;APBB1IP;PARVG;ADGRE5;ZC3H12A;RAPGEF1;TLR8;SIRPA;PLEKHO1;CCR5;PIK3AP1;TLR4;MCL1								Sideroblastic anemia X-linked	19/200	0.990041	0.999995	0.602466	0.00603006	NPM1;RFC3;TMEM183A;GYPC;CNBP;GOT2;WDR4;GMPR;GHITM;LRPPRC;UROD;PCCB;IFIT1B;EIF4EBP1;UQCRFS1;AHSP;NOL11;NDUFV2;FBXO7								Sialadenitis	1936-05-01	0.631779	0.910635	0.929496	0.426839	SPINK1;IL7;MMP2;CXCL13;IL7R								Cartilaginous cancer	19/110	0.266898	0.673665	1.20471	1.59128	SMAD1;IDH1;MMP2;IDH2;CTGF;SOX2;ADAMTS5;IL6;MMP13;ADAMTS1;MYC;TTPA;BAX;ANG;SOX9;SRY;SOX6;MSC;SOX5								HMGA2 KO MOUSE GSE55340 CREEDSID GENE 48 UP	29/219	0.768101	0.999995	0.878518	0.231782	FBN2;NTM;CFI;PLPPR5;CDCA7;LIN7A;BRCA1;LMNB1;FLRT2;MIS18BP1;PBK;SLITRK6;RIMKLB;BUB1;BCHE;SLC38A1;ST6GAL2;LRRN3;VASH2;SORBS2;SGO1;DCTD;CENPE;SFRP2;SLC26A7;LRRN1;FAR2;KIF20B;MAD2L1																																			Median preoptic nucleus	48/301	0.306978	0.454967	1.09503	1.29321	SPAG16;GYPC;SDC2;CDCA7;PLD5;SLC2A1;SECTM1;GRIK1;TRH;ASCL1;EFNA5;THBS2;ACOXL;GOLGA5;PRDX4;C16ORF72;CALCR;TM4SF20;CCDC180;DYNC2H1;STARD4;TGFB2;SPINK1;GALNT2;RARRES2;IDH1;IDH2;DNAJC11;GAD2;DLEC1;OPRM1;TERF1;PRDX6;F3;PRLR;ESR1;NAALADL2;TSN;GABRG1;BACE2;HPDL;GJD4;GAL;SYT10;ID4;ACO1;SCG2;SPAM1								ventrolateral periolivary nucleus	44/300	0.548423	0.862989	0.990479	0.594988	RD3;GRIA1;CNTNAP3;GALNT14;TMEM200A;NTM;CSTF2;CELF4;GRIK1;AK4;ADARB2;LIN7C;MALT1;SNX4;SPRED2;PGRMC1;ZMYM3;ZMYM4;KYNU;BBX;CTSF;LINGO2;IRX1;DAXX;TFAP2C;OPN4;CXADR;GK;ANKRD46;RNASE10;NCOA3;VRK1;CNOT10;HELZ;SENP2;NELL2;GAP43;MYO1B;MMP16;PPP2R2C;OPTC;SLC26A7;ERGIC1;CCDC90B							GTEX-W5WG-1626-SM-4LMKG esophagus female 50-59 years	133/990	0.899807	0.999993	0.889499	0.0939091	CDA;IL1RN;GALNT14;CXCL17;SDR9C7;ATP12A;SOX2;PNP;HEPHL1;ARHGAP40;FAM3B;CHP1;SLC25A43;KIF21A;FAM3D;CHAC2;OSTF1;NUDT15;HERC6;ZNF562;ZNF561;MREG;ANAPC7;GOLPH3L;ATP11B;VRK2;PGD;TMEM254;PARD3;ZNF714;FAR1;RAB38;EZR;CARD14;PADI1;DSC3;ZNF431;CSTF2;CDCA7;IL20RB;PLD1;FUT3;FUT6;ALDH3B2;SCIN;CYP11A1;ZNF426;CDH26;SOCS6;GSTM3;GSDMC;IDH1;SRD5A3;DHCR24;A2ML1;VANGL1;MOB4;TMEM117;GJB5;SDC1;OR13A1;SERINC5;TOP2A;ST6GALNAC1;MAST4;TREH;CLINT1;SDR16C5;EPB41L4A;UPK1B;SPTLC1;TRPS1;ENSA;NCK2;MFSD1;CERS3;ACTR3;TMPRSS11A;CERS4;TMPRSS11B;ANXA1;PDCD6IP;EDN2;GLRX3;HMGCS1;EDN3;ACAD9;EMP1;ELOVL6;TMPRSS11E;YWHAZ;UCHL5;MTSS1;SLC22A23;SLC7A5;CEACAM1;TST;INCENP;DMRTA1;DSG1;CDH16;TLR3;ARF6;FAM84B;HPGD;MOSPD1;PRKX;HECTD1;P2RY1;CTNNA1;KLRG2;GCNT3;SC5D;TLDC1;ZNF860;GALNT7;GABRP;AOC1;GALNT3;GALNT1;SEMA4B;MACC1;C1GALT1;PLEKHA7;MPP7;TMEM154;RSPH3;KLF8;NAGK;SNX16;LPCAT4;LNX1;MAD2L1							GTEX-XBED-0126-SM-47JY7 thyroid male 60-69 years	1979-08-01	0.91378	0.999995	0.64847	0.0584694	PFKFB3;HPSE2;SPOCK3;RAB39A;PRKG2;VWA3B;SLC8A1;BCL2L14
LPCAT4																Gait abnormality	35/195	0.126435	0.767421	1.26391	2.61381	APP;VCP;MTRR;GBE1;PRDM5;CACNA1B;MTR;VLDLR;PSEN1;LMNB1;GJA1;TTPA;TMEM67;CFL2;NPHP1;AP1S2;CA8;PDE8B;LARGE1;EPM2A;MMP2;DYRK1A;CASK;DKK1;SLC6A5;FIG4;AR;AHI1;TUBB2B;RNF125;SLC6A8;MMP13;MAFB;TLR4;MMADHC																																																																																																																												Shigellosis	2022-01-15	0.909353	0.951043	0.411488	0.0391001	HIF3A							corneal scarring MP:0001316	2022-02-06	0.21846	0.637075	2.88308	4.3856	ADAM17;TGFA								Sudden death (HP:0001699)	2022-01-14	0.893613	0.997574	0.443166	0.0498482	RYR2																																																		Acute respiratory distress syndrome	21/200	0.969902	0.999995	0.673862	0.0205936	IL1RN;PFKFB3;GK;NCF2;UNC93B1;C5AR1;SECTM1;CAPG;FOSL2;RAB20;ANPEP;FTH1;ZC3H12A;CCRL2;RAPGEF1;FLVCR2;TLR8;SIRPA;CCR5;MSC;PIK3AP1								Situs inversus	19/200	0.990041	0.999995	0.602466	0.00603006	CDS1;TTC25;DNAH12;CHST9;C2ORF40;DNAH5;LDLRAD1;CXCL17;DNAH9;VWA3B;ATP2C2;ABCA13;SNTN;EFCAB1;ZBBX;CFAP46;CCDC33;CYP2F1;MSMB								Meningococcal infection	1979-11-01	0.63376	0.910635	0.932096	0.425116	CD86;IL1RN;CEACAM1;SMPD1;SFTPD;AGTR1;ADAM10;PSEN1;TLR4;TLR3;MBL2								Hereditary vascular retinopathy	19/110	0.266898	0.673665	1.20471	1.59128	GK;BDNF;CAD;MITF;STAM;TSPAN12;RPE65;HELB;EFEMP1;COL4A2;APC;SCD;MYC;TIMP3;CTNNB1;ANG;CNTN4;AGA;EYS								JUN DOMNEG MOUSE GSE6850 CREEDSID GENE 1505 UP	20/154	0.768254	0.999995	0.859289	0.226538	ARHGEF26;SERPIND1;ARG1;NDUFA4;IDH1;HPN;PON1;KLF15;CYP7A1;PGRMC1;SCP2;PPP1R3B;MAN2A1;TTPA;CTH;ESD;LPIN1;SEPHS2;FBP1;ABCG2																																			Nucleus of the solitary tract	48/301	0.306978	0.454967	1.09503	1.29321	LIN54;LEPROT;STEAP4;KDM5D;KLHL14;CHRM5;C5AR1;SPINT4;ASB14;NOD1;BRCA1;PSEN1;ASB12;ART5;SAMHD1;PLAC8;GHR;SDR16C5;IPO8;MIER3;ZMYM4;SIT1;ZIC3;ST8SIA4;SC5D;MFSD1;SOX9;A4GALT;ADSS;TNS1;ANKRD28;NUS1;TMCO5A;RRM1;ACAD9;FN1;SOX11;MARCH8;ACSL3;MUT;ITPKB;SLCO1C1;AR;GAL;CNGB3;LPIN1;KLKB1;HMX1								zona incerta complex	44/300	0.548423	0.862989	0.990479	0.594988	GYPC;RGSL1;TMTC3;PSEN2;MRGPRG;RYR3;PHF21B;TATDN3;LAPTM4B;GLT1D1;ACOXL;ING3;RAB20;SH3PXD2A;DHX35;MYB;METTL4;GCNT2;RAG2;SEPHS2;ZNF146;C3ORF58;WLS;SOX5;DUSP4;PARP4;CD72;BCL11A;CYP4F2;MBD2;RPE65;PARD3B;SLCO1C1;DHRS9;IL2RA;UBE2U;HAND1;CCDC86;TLR8;CNGB3;ASB5;TLR5;UTRN;EPHA3							GTEX-QDVN-2326-SM-2S1PF blood vessel male 50-59 years	93/706	0.901642	0.999993	0.870336	0.090113	IFITM3;PCSK1;TES;HIP1;MPG;WDR41;MT1X;ISM1;PKD2;WISP2;NUDT4;TMEM47;RGS5;ALCAM;EFEMP1;KCNT2;GJA5;PLS3;PXDC1;LRRFIP1;ZNF385D;A4GALT;EDIL3;LMCD1;SOX4;CMKLR1;TNS1;PDK1;UNC13B;RHBDF1;TRPC4;NCOA3;PAWR;DIO3;CTPS1;CHD1L;FOXL1;CSNK1E;ADRA2C;FOXP1;TOM1L1;DAD1;PPP1R3B;HIST4H4;PRR16;PPEF2;TRABD2B;WDR25;KCNE4;INSIG2;PRUNE2;MTMR8;ATP10A;CD1D;THBS2;TMEM242;INPP5B;ADAM29;NT5E;RAB20;CHSY1;RNF217;ESD;TASP1;IGFBP7;CHSY3;UGGT2;SNX7;HDX;RPL39L;OSBPL5;BDNF;STAC;NAA11;FN1;IRF2BP2;HTR1B;WTIP;SULF1;MERTK;ELL2;FIG4;MYO1D;POLE4;MYO1E;DIAPH2;ID2;SCGB3A2;TOMM7;NOX4;ZNF532;RAMP1;PFKP							GTEX-OXRL-0126-SM-2YUMP skin male 50-59 years	31/258	0.914471	0.999995	0.784846	0.0701729	CNTNAP2;THSD7B;CAB39;TSEN15;GHITM;OSBPL11;SLC4A4;RPAP3;FCAR;SYNCRIP;CUX1;LEPROTL1;SPOCK3;CTNNA2;KPNA2;CD177;LRRIQ3;PCGF5;TFPI2;TXNL1;TCAIM;ALG10;UCHL5;AZIN1;ADCYAP1;STK17A;CCPG1;IMPAD1;FAM98A;ERGIC2;KBTBD8
LPIN1																Dermatomyositis, Childhood Type	1940-09-01	0.126546	0.767421	1.67536	3.46323	RNASEH2B;CD83;MX1;SPP1;SAMHD1;PRSS55;TLR4;MYOM2;TLR3																																																																																																																												Spindle cell hemangioma	2022-01-15	0.909353	0.951043	0.411488	0.0391001	ATP5G3							decreased adrenaline level MP:0030762	2022-02-06	0.21846	0.637075	2.88308	4.3856	ADCYAP1;CYP11A1								Decreased electroretinogram (ERG) amplitude (HP:0000654)	2022-01-14	0.893613	0.997574	0.443166	0.0498482	RPE65																																																		Acyl-CoA oxidase deficiency	21/200	0.969902	0.999995	0.673862	0.0205936	SEC16B;ALDH1L1;ARG1;UNC93B1;SLC22A1;EPHX1;PON1;CAPG;PLG;HSD17B6;RNASE1;RAB20;FLVCR2;SIRPA;CCR5;ACAA1;SEPHS2;FBP1;LGMN;OTC;MBL2								Spleen neoplasm	19/200	0.990041	0.999995	0.602466	0.00603006	KLF13;NCF2;UNC93B1;MBD2;SECTM1;CSF2RB;AOAH;FOSL2;APBB1IP;SEPT9;ADGRE5;ALOX5;ZC3H12A;RAPGEF1;TLR8;PLEKHO1;CCR5;PIK3AP1;MCL1								Ceroid lipofuscinosis neuronal 8	2022-02-14	0.635003	0.910635	0.960575	0.436222	CPS1;KCTD7								Laryngomalacia	1960-11-01	0.267377	0.673906	1.29497	1.70819	MOS;VCP;GAL;TST;EYA1;SMPD1;SOX9;SMYD3;SRY;AGA;ADA								NCOA2 KO MOUSE GSE41558 CREEDSID GENE 46 UP	28/212	0.769697	0.999995	0.875896	0.229273	MYOM1;RASL11B;PDHB;COX5B;CTGF;NNT;ADAMTS1;FTH1;NAMPT;SARAF;UQCRFS1;KPNA2;NDUFV2;CYB5A;IL15;NDUFA4;IDH2;BCKDHB;ACYP2;COX6C;DNAJC15;COQ7;PINK1;SUCLG2;SUCLG1;UQCRC2;OTUD1;MMADHC																																			Orbital area, lateral part, layer 6a	48/301	0.306978	0.454967	1.09503	1.29321	IL1RN;FRMPD4;USP32;SATB2;COL12A1;SEL1L;WDR4;ZNF43;SNX13;GMPR;AKAP6;PIK3R1;HNMT;AFF3;ABCC12;GLI3;PCLO;SMPD1;NPHP1;CD300LB;SMARCAD1;SLITRK5;CHSY3;SMYD3;RAB11FIP4;ANKRD7;NANOS1;TLE4;ARFGEF1;GSTM3;RALBP1;UNC13A;ST6GAL2;OXSM;DYRK1A;ADAM10;CASK;NDUFC2;TMEM64;TMEM196;SGCZ;HS3ST2;LRFN2;TSPAN14;CDH10;RAPGEF1;TBC1D23;FAM84B								Ventrolateral preoptic nucleus	64/439	0.569996	0.884428	0.983295	0.552736	N6AMT1;CNTNAP2;APP;USPL1;KCNK9;SNX10;HS6ST1;SYNCRIP;HELB;GRB14;PPP2R1A;SNAPC3;SIX2;FLVCR2;PTGFRN;LRRFIP1;KPNA2;ATG3;DDX18;HGSNAT;UNC5CL;RIPK2;WDR75;CTPS1;ACSL3;KCTD3;MED4;YWHAZ;NCOR2;PYGO1;CACNB2;TUBB2B;NFX1;ELMO1;SUCLG1;C9ORF3;KIF2B;BCAT1;CAMK2D;NXPH2;PPP1R3A;CRYBA4;THY1;IGFBPL1;MAN2A1;S1PR1;DMAP1;SLC38A2;CORIN;KCNJ3;CLASP2;OPCML;ZNF462;KCNJ6;RRM1;ARHGEF37;NAP1L3;PHKB;KLHL4;DNAJC15;TTLL7;FIG4;CNOT2;ADA							GTEX-QCQG-1726-SM-3GIJ9 skin female 50-59 years	181/1330	0.902554	0.999993	0.901929	0.0924719	ALG1L;TMEM41A;CALML5;FBXO28;LGALSL;ACSM6;SDR9C7;ABCA12;CLDN1;CXCL14;PLB1;FAM110A;GJA1;HEPHL1;ARHGAP40;RALBP1;MREG;MUCL1;FBXW7;MYH15;SLC6A14;ATG10;CDKAL1;SLC30A1;POU3F1;MED4;ZNF16;TMEM254;DAAM1;RRAGC;CTAGE4;ZNF836;MSH5;AGTR1;ERVW-1;RAB38;MAML3;DSC1;PADI1;DSC3;CDS1;DLX2;ZCCHC6;INO80D;ABCB5;IL20RA;GMPS;TMTC3;IL20RB;TGFA;PIK3R1;PSEN1;PLD1;EFNA5;TMEM241;TRPM1;ALDH3B2;STXBP5;OTX1;LONRF1;SMAD2;GSTM3;TFAP2B;TMEM86A;TFAP2C;NDFIP2;CCZ1B;ARHGEF37;BCL11B;H3F3C;IGFL2;TRAPPC8;A2ML1;FOXN3;ABHD12B;MARCH3;MOB4;PM20D1;SLC6A6;MAFB;CNOT2;PIP;TMEM117;GJB5;NFE2L3;SDC1;SERINC3;CPEB2;CBWD6;SLC35F2;CCDC129;TFCP2L1;CTSV;NXT2;USP39;GLI3;WFDC3;ROBO1;CASP14;SDR16C5;SPTLC3;ZNF407;TRPS1;ENSA;DNMT3B;AP3S2;JARID2;CCR3;MSMB;CERS3;KLF13;KRTAP5-7;HMGCS1;DCD;ARG1;MMP2;ACAD9;EMP2;ELOVL6;RPS3A;ZNF57;TMPRSS11E;WNT16;YWHAZ;SERPINB8;PSMA6;ARL4A;GORASP2;NFX1;CDH12;DSG1;CNGB3;NANOGP8;SMPDL3A;ARHGEF5;PNLIPRP3;PRPS2;GUCY2C;OCA2;KDM3A;ASAH2;SGMS1;RGS13;ATP10D;GOSR1;ASIP;TYRP1;WNT8B;WDR20;MOSPD1;PRCP;ALOX12B;TMEM164;PPP2CA;PGRMC2;HECTD1;ZNF629;PDPN;SLITRK6;LRIG3;AGA;ADSS;CORIN;GABRP;RRM1;GALNT1;FAM46A;PTPN13;ACVR2A;HS3ST2;NELL2;RP1L1;CLCN5;CAPN12;SNX16;XPNPEP1;QPCT;RAB18;F2RL1;OTUD1;SLC28A3							GTEX-XBED-1026-SM-48TCB esophagus male 60-69 years	47/377	0.914483	0.999995	0.817985	0.0731251	WDR25;CPNE4;DIRAS2;PLD5;GMPR;GPR83;FBLL1;SYNE1;ZNF808;GRIN2A;MOBP;FAM174B;ERBB4;LEPROTL1;FAM110B;FAM19A2;XIRP2;ZNF445;TAC1;BCL2L14;MFAP3L;KCNJ3;SNRPN;LRRN3;HBG2;PCDH9;PCGF5;PLCL2;C7ORF25;FBXO15;VWA3B;ANO4;DKK2;TRDN;QDPR;GALC;THAP3;ACTA1;NR4A3;SCCPDH;CCPG1;ID2;PPP2R2D;PIGK;RAPGEF1;MAPRE2;CAMK1G
LPIN2																stage, ovarian epithelial cancer	1940-09-01	0.126546	0.767421	1.67536	3.46323	IL6;ERCC4;ZIC1;NBR1;BRCA1;ETS1;YWHAZ;PLB1;ABCG2																																																																																																																												Ventricular septal defect	2022-01-15	0.909353	0.951043	0.411488	0.0391001	COX16							decreased alkaline phosphatase activity MP:0011585	2022-02-06	0.21846	0.637075	2.88308	4.3856	GALNT3;ALPL								Irregular vertebral endplates (HP:0003301)	2022-01-14	0.893613	0.997574	0.443166	0.0498482	MMP13																																																		Aicardi-Goutieres syndrome	21/200	0.969902	0.999995	0.673862	0.0205936	CD86;IL15RA;IL1RN;PFKFB3;NCF2;UNC93B1;MX1;IFI44;AOAH;IFIT3;IFIT2;RNF213;ZC3H12A;CCRL2;RAPGEF1;SIRPA;PLEKHO1;CCR5;MSC;PIK3AP1;TLR4								Spondylarthropathy	19/200	0.990041	0.999995	0.602466	0.00603006	ITGAM;NCF2;UNC93B1;C5AR1;SECTM1;CSF2RB;AOAH;LILRA5;APBB1IP;PARVG;ADGRE5;ALOX5;ZC3H12A;CD300LB;TLR8;SIRPA;PLEKHO1;CCR5;PIK3AP1								Cystic adenomatoid malformation of lung	2022-02-14	0.635003	0.910635	0.960575	0.436222	SOX2;FGF10								Sitosterolemia	1960-11-01	0.267377	0.673906	1.29497	1.70819	ABCA1;APP;FH;ATP8B1;MYC;CAD;PCSK9;TRIB1;APOB;CYP7A1;ABCG2								PGR KO MOUSE GSE39920 CREEDSID GENE 3078 UP	33/248	0.770657	0.999995	0.883346	0.230122	IFITM3;APP;NRP1;SERPINE2;CTNND2;CDCA7;THY1;NREP;F11R;CXCL14;PLAC8;POLD3;FBL;GJA1;LAPTM4A;BASP1;ANPEP;STMN1;GAR1;TIMP3;SMNDC1;PRNP;PLA2G12A;RARRES2;EMP1;PTPN13;CTDSP2;BAX;RPL22L1;CDH16;BCAT1;ERGIC1;MATN2																																			Orbital area, ventrolateral part, layer 1	48/301	0.306978	0.454967	1.09503	1.29321	ZNF595;MYOM1;CHIC2;IL1RN;SLC35F2;LRRC19;ITLN1;IL20RB;AKAP7;TRPM1;TATDN3;GOLGA4;ERI1;CD300LB;CEACAM20;OIP5;HMCN1;SEC61B;OTX1;CYTIP;CPA6;SMNDC1;SOX4;MDH1B;BARD1;EOMES;OR8H1;IL15RA;S100G;PLA2G12A;SCAF11;RIPK2;TFPI2;EMP1;DNTT;SNCAIP;TMPRSS15;SELP;DCSTAMP;MTAP;DMRTA1;SLCO4C1;TTC30A;POT1;CNGB3;CLNK;CDH16;FBXL7								Central amygdalar nucleus, capsular part	67/462	0.589192	0.884428	0.977107	0.516892	INVS;ZFAND2A;C1ORF174;USP39;AKAP12;DTWD2;C16ORF72;ZNF608;SCP2;LIPI;UROD;MYC;MYB;IL15RA;DSCAM;GTPBP8;RGMB;KLF15;RNF144A;LARS2;POM121L2;SFRP2;PADI2;SUCLG2;RAB38;RD3;MAPKAP1;ZC4H2;PSEN2;PLD5;NRF1;REG3G;CST8;ADCY8;SCRT2;PRDX4;TESPA1;CHSY1;P2RY1;BSND;SNX9;LRIG3;TAF9B;UGGT2;ZSWIM5;BEND5;ANGPT4;NUS1;CDX4;TMEM30B;CNTN6;EDEM1;CYP4F2;KCNIP4;SIAH1;KLHL1;EIF2S2;MPP6;ST18;SNX19;UBE2U;TRIP11;SERHL2;PIK3AP1;ZCCHC4;CRLF2;MYF5							GTEX-RU1J-0826-SM-46MUU ovary female 20-29 years	272/1967	0.902672	0.999993	0.91729	0.0939271	WDSUB1;WIPF3;EIF4A3;COL12A1;EHMT1;F11R;SLC4A3;HS6ST1;MYC;GPBP1;ZNF846;FAM19A2;TRIM24;TRMT44;EPHB2;PROK1;SOX4;FAM19A3;PDK1;DDX18;SCAF11;DAPK1;ARRDC3;WDR75;PHKA1;CSNK1E;GAPVD1;SYTL4;ZNF718;OPTC;ZNF836;ZNF714;PRR15;MGARP;MAML3;ZFPM2;TRIB2;TSPYL5;TMEM185A;SDC2;ARX;MTMR8;BAZ2B;PLA2G5;RPAP3;ADAMTS16;INPP5B;FLRT2;MIER3;RNF217;KCNMB2;GAR1;DPH6;ZBED5;B4GALNT4;GSTM3;TMEM86A;APOBEC3F;ZNF141;SMLR1;H3F3C;SIAH1;PBX3;NR2F1;NR2F2;ABCA8;SMARCA1;ELL2;FOSL2;MLLT10;SLC6A6;PARP11;CDAN1;FXYD2;ID2;ID4;RPS20;TDGF1;EFCC1;FBXL7;GSTM5;PHF3;INVS;BTG3;DET1;NRP2;AHCTF1;USPL1;TENM4;CITED2;VLDLR;GLI3;GLI2;NPAP1;AKAP12;ZMYM1;SCML1;KCNT2;ZMYM3;CTSF;GPRASP2;PCMTD1;OFD1;DUSP1;TEX10;MAMDC2;TERF1;F3;NCOR2;MN1;ADRB3;B3GNT7;MMP17;PITPNM2;MATN1;GAS1;RHOU;TLR5;RAPGEF6;DSCAML1;MATN2;AMIGO2;ASIP;ZNF66;SPTY2D1;CENPC;PDPN;CILP2;ZSWIM5;RPRM;ZNF462;NPM1;YTHDF3;SERPIND1;FAM46A;DAB2IP;FAM189A2;ZNF77;KLHL4;SNCAIP;PODN;DHRS2;SULF2;PDP1;TTC8;CACHD1;VWC2;CTNNB1;SERHL2;CCL26;RTL1;ALDH1L1;CD83;RASL11B;KDM1A;PRDM5;IRS2;RGS2;CDH4;RNF19A;ZNF445;ZNF564;MAP3K5;ZNF320;IGFBP1;TLE1;SEMA6A;SEMA6D;CASK;DIO3;ALG13;THOC2;KCTD7;MSH6;PYGO1;MAF;STIM2;TSSK3;SRSF6;ANKRD36B;ZNF431;DDX6;PKDCC;KCNE4;YTHDC1;BOD1L1;GLIS3;LTBP4;NRF1;TRHDE;RHOBTB2;PHF21B;STK3;ATXN3;ZKSCAN7;CYP11A1;PLXNA2;SAFB2;CPSF6;NONO;GFPT2;TFPI2;EPHX1;FBXO33;COQ7;CLK1;NR4A2;NFKBIA;NR4A3;ATG16L1;MAN2B2;STT3B;XAF1;LHX9;BRWD3;SERINC5;BNC2;CHD6;TRH;BICD1;MYSM1;CHD1;ADAMTS1;CASP6;FAM86B2;ZNF527;VCPKMT;C3ORF58;HGSNAT;BCKDHB;RPS3A;HAUS5;NGF;SPIDR;MUT;TGFBR3;SFPQ;CDH11;PXYLP1;NAF1;PRPS2;LAMA2;SFSWAP;POLDIP3;ITLN2;NOD1;GK5;RAB40A;HECTD2;CHSY1;TYW1;SCN7A;RGS22;TTC14;CYB5A;NLGN4X;ERVMER34-1;MX1;NAP1L1;HS3ST1;U2SURP;ENOX1;CCS;CLCN5;CTH;PPP2R2D;ZNF615;CCDC170;NUP35;NAA16;ZNF852;TRIM33							GTEX-Q2AI-0926-SM-48U1F colon male 40-49 years	47/377	0.914483	0.999995	0.817985	0.0731251	CALML5;SGMS1;JADE1;GMPR;MOSPD1;SDR9C7;RGPD3;RHOBTB2;SYNE1;RIMS2;GRM2;SESN3;NETO1;PEBP4;TRPS1;ZIC1;BBX;UBTD1;ZNF569;XIRP2;AMZ2;HIVEP2;CCDC141;SLC13A5;ST3GAL1;DNAH12;GABBR2;RAB6C;SNRPN;AGTPBP1;KCND2;HBG2;CNBP;C7ORF25;FBXO15;ACSL4;NAP1L1;ATP11A;QKI;ACTA1;PEX5L;RGCC;TNNT1;KBTBD2;WDPCP;CNIH3;MCPH1
LRCH1																Chronic rejection of renal transplant	1940-09-01	0.126546	0.767421	1.67536	3.46323	KLRK1;IFNG;MMRN1;F2R;FN1;SHROOM3;F3;CTGF;WDR11																																																																																																																												interleukin-7 receptor alpha deficiency	2022-01-15	0.909353	0.951043	0.411488	0.0391001	PCGF5							decreased circulating thyroid-stimulating hormone level MP:0005119	2022-02-06	0.21846	0.637075	2.88308	4.3856	DIO3;TRH								Abnormal respiratory epithelium morphology (HP:0012253)	2022-01-14	0.893613	0.997574	0.443166	0.0498482	DNAL1																																																		Alagille syndrome	21/200	0.969902	0.999995	0.673862	0.0205936	SEC16B;SERPIND1;CD81;HPN;CFI;SLC22A1;F11;EPHX1;DAB2IP;PLG;ASGR2;NCOR2;SEPT9;PXDC1;ANG;TNS3;PPP1R12C;SPTBN1;ERGIC1;OTC;MBL2								Storm syndrome	19/200	0.990041	0.999995	0.602466	0.00603006	IL15RA;SP100;LAMA2;MX1;SECTM1;ANTXR2;PODN;IFIT3;IFIT2;MAN2B2;IL2RA;PXDC1;PLEKHO1;IGFBP7;C19ORF66;CCR5;MSC;GBP4;CMKLR1								Epileptic encephalopathy Lennox-Gastaut type	2022-02-14	0.635003	0.910635	0.960575	0.436222	PPP3CA;ARX								Smith-Magenis syndrome	32/193	0.26796	0.674891	1.14716	1.51071	FOXA1;KDM1A;FMR1;ARX;WDR41;EHMT1;ASGR1;AKAP10;NNT;MYC;GJA5;IDS;ASIC2;MSC;COX10;WWOX;CA10;BDNF;EN1;CASK;CSNK1E;LBX1;GRIN2B;GALC;BBS10;GAL;MAF;TST;ERCC4;PIP;BAX;TCF4								STAT3 SIRNA HCC1143 HUMAN GSE85579 RNASEQ DOWN	40/298	0.770783	0.999995	0.892124	0.232263	IFITM3;KCNK5;APP;CD81;SDC2;BOD1L1;F11R;MTRNR2L1;MALT1;FBL;NT5E;RNF213;EFEMP1;BASP1;TNS3;SULT1A4;COLGALT1;SOX4;CDV3;GABRP;KIRREL1;TGFB2;GALNT2;NONO;SEMA4B;PRRC2C;RPSA;DHCR24;THOC2;ATP1B1;RNASE1;SULF2;NFKBIA;TWSG1;TBL1XR1;PSME4;RPS20;STT3B;GOLGA8A;NPIPB5																																			Parabrachial nucleus, lateral division, central lateral part	48/301	0.306978	0.454967	1.09503	1.29321	KCNK5;RGS17;PNCK;KLHL14;BNC2;MAOA;TSEN15;AMIGO2;TYRP1;HNF4G;NOD1;PYGL;SLC4A4;CXXC4;ABCC12;DTWD2;SCRT2;TESPA1;CFL2;INSC;LRRTM2;GPC5;HMCN1;RIMKLB;TTC23L;C3ORF58;PGM1;JAK1;DRD5;TMEM132C;UNC5CL;KCNB2;KLHL1;EN1;CDC7;PARVB;TACR1;ALG10;TRHR;GREM2;MYO1E;MMP13;GJD3;LPCAT3;TMEM117;GPR149;RPS20;C21ORF2								AOB, glomerular layer	43/300	0.612886	0.884428	0.963813	0.471861	FH;ALDH1L1;EIF4A3;HTR2C;PPP1R3A;CD1D;ATP5G3;ETS1;ASGR1;RAP1GAP;ADAMTS2;ADAMTS3;MOBP;LONP2;SLIT2;EPHB2;NDUFV2;IRX1;IL33;HGSNAT;ENTPD6;CACNA2D3;FAM189A2;HTR1B;KCNAB1;CTPS1;FOXL1;SMARCA2;YWHAZ;LRPPRC;DCTD;QDPR;RNF144B;KLF7;EML6;SNTN;GRIN3A;EMCN;SST;GAS1;SUCLG1;NIT2;CRLF2							GTEX-SUCS-1626-SM-32PLS muscle male 70-79 years	122/914	0.904601	0.999993	0.883002	0.0885309	OTUD4;CSF3;ZFAND3;MPV17L;MT1X;IPO5;AMOT;NFU1;GOLGA4;CNST;DEPTOR;CFL2;TMEM38B;EPM2A;RBFOX1;SLC38A1;RALGAPA2;PHKA1;MITF;KIAA1217;PYGO1;CLIP1;FEZ2;PSME4;PADI2;PLAA;SUCLG2;PRKCQ;UQCRC2;ALPK2;HRASLS;PSMD12;KHDRBS3;PKDCC;CUL1;GMPR;PPP1R3A;COX7A1;CYB5R1;STRIP2;TIMM23B;PRKAR2A;ADAMTS17;ZBED1;NDUFV2;ST3GAL1;COX10;ZNF146;C8ORF22;AKIRIN2;GOT2;IDH2;PHKB;DHCR24;PARVB;TECRL;PRDX6;FBXO31;SLC6A8;AMOTL1;ACHE;PHTF2;MYOM1;LRRC38;SCHIP1;TMEM182;OSBPL11;MYOM2;RYR3;HK2;GHR;NNT;SIX2;ANKRD2;LMCD1;PGM1;CDV3;TBC1D8;COBL;URB2;DUSP26;RGMA;TRDN;PSMA6;MN1;ACTA1;PPM1B;PSMA1;TNNT1;RAPGEF1;CDH16;FBP2;CAB39;ASB14;ADCY2;AKAP6;COX5B;FAM214A;PDLIM1;PDE11A;HECTD1;UGP2;DNAJB5;SLITRK4;HSF2;LINC00116;CHRNA10;XIRP2;PDLIM5;SH2B2;USP25;CNBP;FAM189A2;PPP2R3B;SLC8A3;PINK1;ASB8;TCEA3;NEURL1;GPD1L;ASB5;PFKM							GTEX-T6MN-0008-SM-4DM7H skin male 50-59 years	272/1975	0.915418	0.999995	0.912505	0.0806417	WIPF3;LGALSL;PRF1;ADARB2;NFU1;CRHBP;GJA5;PROK2;SOX6;SAMD11;RBFOX1;ST6GAL2;PRKCB;SFMBT2;DLEC1;RNASE1;SLC5A9;RNF125;PADI2;PRKCQ;HRASLS;EZR;LIPT2;GPM6A;TGFA;C2CD4B;TRPM2;FAM124B;PGBD5;TESPA1;INPP5D;ADAMTS17;TSPAN7;SARAF;ST8SIA6;ZSCAN16;RAB11FIP4;TMEM86A;ARPP21;CADM1;APOBEC3H;CADM2;RAB39A;GP6;LYZ;GADD45G;MSRA;SLC6A6;FAM135B;PARVG;FXYD2;NOX5;GALNTL6;EFCC1;CD200;ACHE;GABRB2;MYOM1;RYR2;SLC35F3;CITED4;GRIK3;SIPA1L2;ASGR2;ANKRD9;CASP14;GLT1D1;EPB41L4A;KIAA1147;HEY2;ENSA;CCR6;CCR5;DLGAP2;CCR2;ZNF121;ZHX2;CNOT6L;GPR37;SFTPD;TACR1;ZDHHC14;AJAP1;ANO1;CEACAM1;B3GNT7;PELI1;TLR8;RHOU;TLR5;DSCAML1;PDZRN4;GUCY2C;OCA2;ADCY2;ADCY1;AOAH;LILRA2;LILRA5;MYCT1;PTCHD1;ALOX5;TCEAL2;SPP1;GCNT2;ZSWIM5;CSMD1;LAIR1;RPRM;COLCA2;COL22A1;FAM189A2;PLXDC2;TUBB4A;SVIP;ZDHHC11B;MPP7;RP1L1;SLC8A3;GPR141;SMOC2;NLRP12;KLKB1;RAMP1;SPSB4;FAM49A;RERGL;ALG1L;CD86;ALDH1L1;ATP8A1;NCF2;CTNND2;GALNT18;RASEF;CHRM5;F13A1;CXCL14;GIMAP7;PLB1;GIMAP8;CDH6;GRIP1;CDH5;CYSLTR1;HPGDS;CYSLTR2;GRB14;FAM174A;CCRL2;RGS9;EPM2A;EOMES;UNC5CL;SEMA6A;ANKRD46;CD300A;RALGAPA2;DIO3;SHISA3;OLFM4;ERMN;ADCYAP1;MAF;RAB37;PKP2;ELMO1;HRASLS5;DSC1;PDE9A;KLHL14;CSF2RB;FHIT;CSF2RA;RAP1GAP;PHF21B;DPP6;ZMAT1;CNTNAP3B;BTLA;CDH26;CD300LF;LRRC4C;CCDC141;BCL2L14;ALG1L2;ZBTB18;CBX7;ARHGEF37;HBG2;IDH2;IGSF11;SELP;NMUR1;SLC26A9;GALK1;KCNK5;CNTNAP3;ST6GALNAC1;ITGAM;C2ORF40;ST6GALNAC2;CELF4;LRMP;ITGAL;PPP1R9A;FCAR;PIK3CG;SLC2A8;SPN;SDR16C5;ACOXL;CALB1;RASGEF1A;CA2;RASGEF1B;MCF2L;CA4;PHACTR3;CA8;CYTIP;CERS4;CR1;USP44;ARAP2;COBL;DUSP26;ADRA2B;SLCO1C1;GAP43;MMRN1;DMRTA1;MYO3A;NOS1AP;MMRN2;IRF8;ITGA6;FBP1;CDH19;FAM84B;KDM3A;SLC24A3;NRXN1;FGL2;ATP10B;CXXC4;TSPAN32;ADD2;PDE11A;PTPRZ1;SCGB2B2;SPOCK3;MVB12B;SLITRK6;CYYR1;SH2B2;NTRK2;KCNIP1;GZMA;SEMA4B;FAM209B;PPP2R3B;ATP2B2;MERTK;SORL1;SCIMP;HS3ST1;GZMK;CAPN12;IL2RA;CXORF36;PIK3AP1
LRFN2																Osteoarthritis of the hand	1940-09-01	0.126546	0.767421	1.67536	3.46323	IL1RN;RBFOX1;IL6;IGFBP3;ENPP1;ROR2;TRIB1;ESR1;PARD3B																																																																																																																												Distal arthrogryposis	1945-04-01	0.916052	0.956845	0.561711	0.0492522	FBN2;CPNE8;ZC4H2;CFL2							decreased fibroblast chemotaxis MP:0020416	2022-02-06	0.21846	0.637075	2.88308	4.3856	SPP1;ARHGEF7								Ureteral stenosis (HP:0000071)	2022-01-14	0.893613	0.997574	0.443166	0.0498482	ITGA6																																																		Alpha 1-antitrypsin deficiency	21/200	0.969902	0.999995	0.673862	0.0205936	SEC16B;SERPIND1;ARG1;UNC93B1;HPN;CFI;SLC22A1;F11;EPHX1;PLG;HSD17B6;ASGR2;ZC3H12A;RAPGEF1;SIRPA;PXDC1;ANG;ACAA1;SEPHS2;TNS3;MBL2								Sudden infant death syndrome	19/200	0.990041	0.999995	0.602466	0.00603006	RYR2;MYOM1;NEBL;COBL;PPP1R3A;ATP2B2;SLC4A3;MYOM2;TRDN;PINK1;PEBP4;TCEA3;IDS;XIRP2;TPPP;GPD1L;PDLIM5;PFKM;TNS1								Exfoliative dermatitis	2022-02-14	0.635003	0.910635	0.960575	0.436222	DSG1;RAG2								Lymphocytic colitis	27/161	0.268486	0.675249	1.16281	1.52905	ASMT;XIAP;CD1D;F11R;CLDN1;IFIT3;FCAR;CTGF;IFIT2;CXCR1;NNT;CCL2;MSC;CCR3;CCR2;IL15;CCL20;MAGI2;IFI44;IRF2BP2;IRAK3;CD2;APC;PARD3;IRF8;CTNNB1;TLR5								IRF9 OE HUMAN GSE50002 CREEDSID GENE 1661 UP	27/205	0.771407	0.999995	0.873097	0.226603	APP;STEAP4;GJA1;DEPTOR;OLFML3;ANPEP;NPY;ZC3H12A;CYP1B1;SH2B2;ABCA1;EDN1;TGFB2;ARG1;EPHX1;F3;SULF2;NR4A2;IGSF11;NFKBIA;ANO1;CEACAM1;GNPDA2;GNB4;PADI2;SDC1;SERINC5																																			Parabrachial nucleus, lateral division, superior lateral part	48/301	0.306978	0.454967	1.09503	1.29321	KCNK5;ACHE;PNCK;KLHL14;BNC2;MAOA;TNKS;TSEN15;AMIGO2;TYRP1;WDR41;BAZ2B;TFCP2L1;SLC4A4;FHIT;CXXC4;DTWD2;PAIP2B;DHX35;KCNMB2;PBK;FAM3B;GPC5;HMCN1;RIMKLB;C3ORF58;DRD5;ABCA1;CDX4;GRID2;GALNT5;STAC;CAD;PBX3;KLHL1;EN1;CDC7;TYR;CP;TRHR;PARD3B;GJD4;KITLG;GJD3;FAM173B;PALLD;GPR149;RPS20								Anterior group of the dorsal thalamus	43/300	0.612886	0.884428	0.963813	0.471861	DET1;HIP1;SLC47A1;SEMA3A;PCDH11X;TULP4;BRCA1;ART5;BACH1;CYP7A1;CDH7;SV2C;PTCHD1;SESN3;HECTD2;ERBB4;PENK;GPC5;MAPK6;RHBDF1;CUBN;GRID2;NEGR1;GFPT2;PCDH7;ENTPD6;SORCS1;TYR;SYN3;MEIS3;SGCZ;ITFG1;ETV6;EML6;RRAGB;DOK5;NOVA1;TGIF2LX;TMEM117;AGTR1;SSBP2;SCG2;CDH18							GTEX-U3ZN-2026-SM-4DXUC stomach female 30-39 years	112/843	0.904988	0.999993	0.878467	0.0877004	FOXA1;GPR68;RASEF;CXCL17;FAM174B;FAM3B;ZNF600;GGT1;STK32B;NUDT12;C14ORF159;UNC5CL;SPINK1;ACSL3;ATP1B1;PRLR;TOM1L1;CTAGE5;PRR15;SUCLG2;MT1H;EZR;TRIB2;REG3A;COX16;HPN;ATXN7L3B;C2CD4B;OMA1;IQGAP2;RAP1GAP;PKHD1;KCNMB2;ZNF701;ARSD;KIAA0319L;BCL2L14;IMPG1;PRELID2;SEC16B;GSDMB;ATP8B1;IDH2;PM20D1;CYP2S1;NFE2L3;SLC26A7;SLC26A9;ADA;GLP1R;ST6GALNAC1;SLC44A3;MOGAT1;TREH;ATF7IP2;HNF4G;DUSP19;PIK3C2G;ABCC12;UPK1B;MECOM;KIAA1147;CA2;CASP6;ZNF888;CFAP46;CA8;CCR5;MSMB;DUSP4;BCKDHB;SSTR1;MYRIP;ZNF57;RGMB;NAALADL2;SLC22A23;GREM2;HPDL;B3GNT7;DMRTA1;COL6A5;FBP2;VWA7;FAM84B;ASAH2;TMPRSS2;CYP3A5;PAPSS1;GCNT2;GCNT3;GCNT4;EPS8L3;RPRM;GALNT7;GALNT3;SERPIND1;GOLM1;COLCA2;COL22A1;C1GALT1;DHRS2;ADAT2;CAPN13;SST;ETNK1;LPCAT3;TRIP11;RAB17;ZNF852;FRK;FSIP2							GTEX-PWOO-0526-SM-2S1Q3 heart female 40-49 years	213/1562	0.915573	0.999995	0.903061	0.079655	IL1RN;MAML2;STMN2;HSF2BP;ADARB2;CLDN1;RCBTB2;FAM110A;ENDOV;ALCAM;HENMT1;ZC3H12B;MYB;FAM19A2;EPC1;ZNF721;CALN1;DAPK1;ARRDC3;RFX3;ZNF16;SFRP2;CRISPLD1;XRN1;HECW1;PRR15;FAM76B;C19ORF66;MAML3;LIPT2;GPM6A;L3MBTL3;PCDH10;SLC22A1;XPC;ADAMTS16;ZNF706;NXNL2;DNAH12;APOBEC3G;BCL11B;APOBEC3H;H3F3C;NR2F1;RAB39A;PBX4;NET1;FAM135B;CPEB1;CDAN1;DCHS2;CDC42SE2;PHF3;ROBO2;LIN54;GABRB2;SLC35F3;DIRAS2;PCSK9;CTSV;EFCAB8;ASGR1;PPP3CA;CTSO;SIPA1L1;MAP1LC3C;TMSB4X;DLGAP2;NCOA1;GPR37;KCND2;EDN3;ELMOD3;TACR1;ANO4;CCSAP;SLC22A23;TUBB2B;KCNMA1;MATN1;RHOU;RAPGEF6;TLR3;PDZRN4;PRUNE2;TMPRSS2;CAPG;HSD17B6;NT5E;PAK1;AGA;CTNNA2;CSMD1;CENPW;COLCA2;TMEM61;FAM189A1;VWA3B;DHRS2;MPP6;TMEM158;CRLF3;CCL28;ALG1L;CD83;GALNT13;RASEF;RIMS2;DMBT1;SESN3;OIP5;GGT1;RGS9;STK32B;TLE4;MREG;IPMK;VASH2;ATP11C;VRK1;ATAD3B;TPST1;ADCYAP1;STIM2;GPD2;NAAA;SLC9A9;CARD14;DSC3;CHODL;GRIA2;PFKFB3;KLHL14;YTHDC1;LSMEM1;NRF1;PSEN1;TRHDE;NPAS3;ARHGAP20;SCIN;MAN2A1;SMYD3;BCL2L14;KLHL29;SMAD1;TFAP2C;KLHDC4;SYT1;AUTS2;HBG2;SMURF2;RARRES3;NEK6;CRTAM;FAM90A1;NR4A2;GNAQ;CNTN1;NMUR1;CNIH3;RNF187;PIWIL4;CBWD6;LRRK1;PSIP1;NXT2;CHD2;ELAVL2;ACOXL;DUSP10;RASGEF1A;FAM86B2;TRPS1;ZIC1;PRKG2;TLK1;TTC23L;TRIM67;CERS3;USP44;MSL2;ARAP2;PLA2G4A;DCK;NT5C3A;HPDL;TBC1D2;RBL1;MYO3A;RASA2;BMP2K;CAMK1G;PRPS2;SLC24A3;SFSWAP;DNAH5;TULP4;ATP10B;SEMA3E;SLITRK6;ADSS;BEND5;MYO10;GALNT3;MACC1;CABLES1;C14ORF132;NELL2;NEURL1;TRIM33;RBM43;NPIPB5
LRFN5																X-Linked Lymphoproliferative Disorder	1940-09-01	0.126546	0.767421	1.67536	3.46323	CD2;IL1RN;HPGDS;IFNG;PRF1;XIAP;CD1D;ICOS;IL7R																																																																																																																												Muscular dystrophy	1936-03-01	0.917572	0.956845	0.523481	0.0450322	MGAT4C;LAMA2;CNBP							decreased hematopoietic cell number MP:0011182	2022-02-06	0.21846	0.637075	2.88308	4.3856	KITLG;ANG								Abnormality of endocrine pancreas physiology (HP:0012093)	2022-01-14	0.893613	0.997574	0.443166	0.0498482	SLC16A1																																																		Amyloidosis Beta2M	21/200	0.969902	0.999995	0.673862	0.0205936	CD86;IL15RA;IL1RN;PFKFB3;UNC93B1;C5AR1;CAPG;RNASE1;RAB20;FTH1;ZC3H12A;CCRL2;TNFSF9;FLVCR2;SIRPA;PLEKHO1;CCR5;MSC;PIK3AP1;CMKLR1;LGMN								Takayasu arteritis	19/200	0.990041	0.999995	0.602466	0.00603006	ITGAM;NCF2;UNC93B1;C5AR1;SECTM1;CSF2RB;AOAH;LILRA5;APBB1IP;PARVG;ADGRE5;ALOX5;ZC3H12A;CD300LB;TLR8;SIRPA;PLEKHO1;CCR5;PIK3AP1								Galactose epimerase deficiency	2022-02-14	0.635003	0.910635	0.960575	0.436222	AGA;GALK1								Neuromyelitis optica spectrum disorder	27/161	0.268486	0.675249	1.16281	1.52905	APP;MPG;CD1D;HMGB1;CXCL13;CXCL14;CYP7A1;MYC;CCL2;DMD;MSC;ICOS;CCR5;CCR3;MME;IL15;MMP2;CAD;MOK;IL6;MAF;APC;SCD;CTH;IL2RA;ANG;CCL26								MEF2A KD MOUSE GSE47150 CREEDSID GENE 367 UP	37/277	0.773678	0.999995	0.887145	0.227641	APP;NCKAP1;GPM6A;BEX3;VCP;SERPINE2;CD81;STMN2;THY1;BHLHE22;NREP;FNBP1L;COX5B;HINT1;PGRMC1;LAPTM4A;PPP2R1A;BASP1;FTH1;TMSB4X;STMN1;UQCRFS1;ZBTB18;PRNP;NDUFA4;RPSA;COX6C;ATP1B1;TUBB2B;GAP43;TUBB2A;ARPC2;RPS29;CNTN1;CTNNB1;RPS20;UQCRC2																																			Paraventricular hypothalamic nucleus, descending division, lateral parvicellular part	48/301	0.306978	0.454967	1.09503	1.29321	RD3;GLP1R;PCSK1;PAK1IP1;TYRP1;OR1I1;XPC;TRH;NENF;PCDH17;NKAIN2;PGRMC1;IGFBPL1;TRA2B;GRB10;SLITRK6;XIRP2;ANKRD2;IL13RA2;SLC13A5;RIMKLB;C5ORF42;ATOH1;DYNC2H1;GALNT5;PARP4;CD180;PCDH8;GAD2;CDC7;WNT16;ESR1;ZWINT;TSN;TRHR;SELP;RSPH3;GAP43;CLCN5;GRIN3A;GAL;RIT2;NOVA1;LGALS12;TLN2;AMOTL1;CD200;XPR1								Anterior hypothalamic nucleus, central part	43/300	0.612886	0.884428	0.963813	0.471861	CCT8L2;ENPEP;MAGEB18;FMR1;STAB2;GOLIM4;PRCP;MANEA;ASGR1;NPAS3;FSD1L;SH3PXD2A;LRRTM3;MAN2A1;CCDC33;WLS;CDV3;SMAD1;PACRG;POU1F1;CENPW;SLC16A1;MREG;ARHGEF37;FBXW7;USP44;PAQR3;CRTAM;CYBRD1;URB2;PODN;CD2;MYO1E;PPM1B;SNTN;SLC6A8;LRCH1;CPS1;ACOX2;PCCB;ANG;XAF1;TRIM33							GTEX-PLZ6-1726-SM-2S1O6 nerve male 30-39 years	168/1240	0.905644	0.999993	0.897425	0.0889426	SEMA5A;N6AMT1;ZNF572;PROS1;MPV17L;ADARB2;ABCA13;SLC25A48;LIPC;NDST3;INSC;AP1S2;EPC1;TRMT44;ZNF565;TNS3;PRIMA1;CUBN;ANKRD36C;CSNK1G3;RALBP1;GAS2L3;TLE1;KCNK12;MAGI2;ADAM10;SHISA3;KCTD3;POU3F1;SYTL4;MTAP;RNF125;KIF16B;ERVW-1;ELMO1;SLC27A6;UTRN;TRIB2;ZNF311;PDE9A;SLC22A3;NUMBL;ARHGEF26;CNP;INTU;MTMR8;LTBP4;PIK3R1;PCDH19;SPATA6;NKAIN2;ADAMTS14;ZMAT1;ZNF706;FLRT2;PRODH;SPTBN1;IP6K2;COL28A1;KLHL29;STARD13;ARHGEF37;TMEM132B;NR2F2;ABCA8;INO80;QKI;IGSF11;PM20D1;NR4A2;NFKBIA;PEX5L;FER;RGCC;SCCPDH;TMEM117;FBXL7;KCNK5;PTPRU;NRP2;ST6GALNAC2;HIP1;BNC2;GRIK3;SLC2A1;MTR;HIF3A;PPP1R9A;MED15;BICD1;AKAP12;SH3PXD2A;MAP1LC3C;CHL1;LRRTM4;ZNF527;FLVCR2;ITGB8;A4GALT;SH3D19;RHBDF1;ARHGEF10;ZHX2;POU1F1;PDCD6IP;USP44;SORCS1;TERF1;ADRA2B;KLF15;NAALADL2;NCOR2;LMBRD1;MEP1B;IL1RAPL1;BMP2K;ITGA6;PIK3C3;PDZRN4;CDH19;PRPS2;LAMA2;RAP1GDS1;ASIP;FGL2;FIGN;PPM1K;SAMHD1;THBS4;CENPC;OGFRL1;RAB40A;SV2C;CUX1;MVB12B;STX6;CTNNA1;KLRG2;SCN7A;DMD;GPAT2;DISC1;RUNX1T1;ZNF462;NEGR1;IL34;NAA11;C7ORF25;PLXDC2;PTPN13;PODN;OXR1;MPP6;SVIP;PLEKHA7;GALC;TNRC6C;TSPAN14;PDP2;SYT10;SPRY2;VIM;CDO1;LPIN1;SSBP2;RBM43;CCL26;HCN1							GTEX-R55C-0826-SM-48FCL esophagus male 40-49 years	90/690	0.915808	0.999995	0.86029	0.0756612	PHF3;ALG1L;DET1;ISCA1;HIP1;UBXN2B;CPQ;DIRAS2;CELF4;NKAP;MYRFL;BICD1;IFIT3;SYNE1;IFIT2;NUDT4;TATDN3;PPP3CA;FSD1L;NNT;SMPD1;SIX2;GRB10;CYP1B1;PROK2;AP3S2;CA8;ZNF445;EPHB2;SEC62;TNS3;CD177;ZNF18;AGTPBP1;TMEM42;ANO4;ITFG1;NT5C3A;ADCYAP1;THAP3;THAP5;PIGK;RAPGEF1;POT1;BCAT1;TLR4;KIZ;MAPRE2;ZNF396;WDR25;KHDRBS3;ASMT;GMPR;AKAP7;LIN7A;CXXC4;PDE11A;ERBB4;LEPROTL1;SPOCK3;ANKRD10;XIRP2;ZBED1;SARAF;AMZ2;TAC1;GPR158;ATP6V1C1;ZBTB18;DNAH12;ARPP21;PCDH9;PCGF5;GOLM1;PLCL2;SEMA4F;HELZ;PARVB;GALC;PEX5L;SCCPDH;KBTBD6;CCPG1;ID2;ASB8;NBR1;CCDC170;AQP11;KBTBD7;SPSB4
LRIG3																Geographic Atrophy	1957-12-01	0.127305	0.768708	1.53915	3.17245	FUT6;ABCA1;IL6;CASP8;LIPC;KCNT2;TST;CFI;B3GLCT;PLXNA2;SYN3;TLR3																																																																																																																												Aceruloplasminemia	2022-01-16	0.922765	0.956845	0.384032	0.0308687	CP							decreased Langerhans cell number MP:0008119	2022-02-06	0.21846	0.637075	2.88308	4.3856	IL34;TNFSF11								Fragile nails (HP:0001808)	2022-01-14	0.893613	0.997574	0.443166	0.0498482	GJA1																																																		Anemia due to Adenosine triphosphatase deficiency	21/200	0.969902	0.999995	0.673862	0.0205936	TOP2A;NPM1;RFC3;RRM1;NUP155;NONO;CAD;GMPS;CTPS1;BRCA1;ZWINT;LRPPRC;IPO5;LMNB1;SYNCRIP;LARP1;INCENP;KIFC1;DHX15;BUB1;MAD2L1								Talipes equinovarus	19/200	0.990041	0.999995	0.602466	0.00603006	MYOM1;COL12A1;PHKA1;PPP1R3A;MYOM2;TRDN;ACTA1;SH3PXD2A;TNNT1;PEBP4;TCEA3;COL5A2;XIRP2;AMOTL1;LMCD1;C8ORF22;PGM1;FBP2;FBN1								Glutamate decarboxylase deficiency	2022-02-14	0.635003	0.910635	0.960575	0.436222	GAD2;PRODH								Fatal familial insomnia	15/85	0.269321	0.67599	1.23626	1.62179	APP;RYR2;PRNP;BDNF;PSEN2;ADAM10;PSEN1;PGD;MAP2;RASA2;BAX;ANG;UQCRC2;AGA;PRODH								NR1I3 KO MOUSE GSE40120 CREEDSID GENE 3066 DOWN	36/270	0.774763	0.999995	0.885313	0.22593	STEAP4;INSIG2;SLC22A1;AKR1D1;PYGL;CXCL14;FHIT;SERP1;ANPEP;NOCT;STMN1;PBK;SPP1;SEC61B;ST3GAL1;SEC11C;UNC13B;GSTM3;PLA2G12A;ANXA1;NEBL;DUSP1;F2R;EPHX1;PRG4;CHD1L;PGD;MSH6;TUBB2A;GORASP2;DAD1;OSTC;FEZ2;RPL22L1;VIM;KCNK1																																			Piriform-amygdalar area	48/301	0.306978	0.454967	1.09503	1.29321	LIPT2;PHTF2;PCSK9;ANTXR2;NFU1;NKAIN2;PPP2CA;CDH4;DMBT1;PALMD;DHX34;NLRP5;MARVELD3;FAM19A2;ITGB8;SLITRK5;APOB;GGT1;RPRM;EPHA6;NEGR1;PCGF5;BTN1A1;SPACA1;ATG10;RFX3;ABCA8;TERF1;LHFPL1;ACVR2A;MMP12;EML6;XRN1;CRISPLD1;CCNY;MMRN1;TRMT5;LPCAT3;PLSCR4;IL1RAPL1;NEURL1;AGTR1;MATN1;SCGB3A2;CD2BP2;NOL11;CDH16;EPHA3								Anterolateral visual area, layer 2/3	43/300	0.612886	0.884428	0.963813	0.471861	TTC25;NBAS;ALDH1L1;THSD7B;CITED2;FBXO28;ATP5J;HTR2C;BZW1;SOX2;TRPM2;RNF213;SERP1;SERTAD4;MOBP;ZIC3;DPYSL3;LONP2;FLVCR2;GPR139;TAF9B;IL13RA2;MAPK6;PGM1;KCNH2;SLC38A1;RARRES2;CASK;COQ7;MTSS1;SLC8A3;NT5C3A;INPP4B;CLDN10;CARHSP1;CTAGE5;FAM173B;NAT1;ETNK1;OSTC;DNASE2;UQCRC2;CDK5R1							GTEX-UPK5-1426-SM-4JBHH liver male 40-49 years	138/1028	0.905649	0.999993	0.888479	0.0880513	FOXA1;ALDH1L1;PROS1;MT1X;OGDHL;HNMT;MANEA;CRHBP;LIPC;SCP2;EVA1A;GRB14;ENPP1;CHP1;GGT1;ACAA1;SEPHS2;IGFBP1;LINC00890;UNC5CL;GBP7;SPINK1;ACSL5;SLC30A1;WDR72;MUC3A;SLC5A6;AR;EBNA1BP2;SLC5A9;SUCLG2;MT1H;C19ORF66;ENPEP;HPN;CFI;SLC22A1;CD1D;IQGAP2;PKHD1;FUT6;ACTR3C;PRDX4;TTPA;APOB;NDUFV2;SEC16B;GSDMB;SMLR1;RARRES3;CYP4F2;RARRES2;IDH1;EPHX1;PRG4;RMDN2;DHCR24;CP;ESR1;MSRA;GLUD2;SCCPDH;NAT1;CPS1;NAT2;ACO1;NIT2;GALK1;MOGAT1;TREH;ATF7IP2;HNF4G;STAB2;PCSK9;PIK3C2G;ASGR1;ASGR2;GHR;HINT1;SMPD1;KYNU;GRM8;MAN1A1;CLEC1B;HMGCS1;ARG1;BCKDHB;FAAH2;ELOVL6;MUT;ACOX2;DPPA4;TST;DMRTA1;PCCB;FAM20A;FBP1;FH;DDC;SLC47A1;HPGD;LRRC19;PON1;PLG;HSD17B6;ADCY1;TFPI;CYP3A5;PGRMC1;UGP2;SC5D;SLC13A5;CBR4;CYB5A;FARP1;BCHE;SERPIND1;AADAT;GALNT2;F11;TCAIM;FMO4;AIG1;USH2A;DHRS2;DHRS4;MYO1B;CLCN5;CAPN12;LPCAT3;CTH;AQP11;RAB17;PIK3AP1;CDO1;KLKB1;LPIN2;OTC							GTEX-X638-0226-SM-47JZ9 adipose tissue female 70-79 years	1971-07-01	0.916189	0.999995	0.629518	0.0551036	ASAH2;SLC35F3;OGDHL;SLC26A9;GALNTL6;IL13RA2;TRIM67
LRMDA																Peutz-Jeghers Syndrome	1957-12-01	0.127305	0.768708	1.53915	3.17245	MSH6;SMAD2;CAB39;APC;CENPJ;F2R;PPFIA1;PBK;TLK1;CTNNB1;BRCA1;FNDC3A																																																																																																																												Acrodermatitis enteropathica	2022-01-16	0.922765	0.956845	0.384032	0.0308687	TREH							decreased posterior semicircular canal size MP:0003164	2022-02-06	0.21846	0.637075	2.88308	4.3856	EYA1;LRIG3								Impaired proprioception (HP:0010831)	2022-01-14	0.893613	0.997574	0.443166	0.0498482	FLVCR1																																																		Angiosarcoma of the scalp	21/200	0.969902	0.999995	0.673862	0.0205936	GUCY2C;PARP4;KLF13;CANT1;CD81;UNC93B1;ACSL5;SECTM1;FOSL2;MYO1D;SEPT9;RAB20;ANPEP;FAM198B;RAPGEF1;FLVCR2;SIRPA;PXDC1;SNX9;TNS3;PPP1R12C								Tetanus	19/200	0.990041	0.999995	0.602466	0.00603006	ITGAM;KLF13;NCF2;UNC93B1;C5AR1;SECTM1;CSF2RB;AOAH;APBB1IP;PARVG;ADGRE5;ALOX5;ZC3H12A;RAPGEF1;TLR8;SIRPA;PLEKHO1;CCR5;PIK3AP1								Hyperparathyroidism-jaw tumor syndrome	2022-02-14	0.635003	0.910635	0.960575	0.436222	CASR;APC								Hyperornithinemia	1954-10-01	0.270434	0.67599	1.31096	1.71438	SLC7A5;SLC6A8;NCL;AGA;MSC;PRODH;TYR;DKK1;RPE65;OTC								EZH2 SIRNA MCF7 HUMAN GSE76271 RNASEQ UP	30/227	0.774831	0.999995	0.876454	0.223593	TOP2A;VCP;PSMD12;PANK3;NRSN1;PYGL;HMGB1;MTRNR2L1;BZW1;SYNCRIP;LARP1;HECTD1;KIF5B;KPNA2;BUB1;CDV3;NPM1;PRRC2C;RPS3A;CSNK1E;YWHAZ;ANLN;EBNA1BP2;SFPQ;TUBB2A;NCL;NUP50;CCDC86;SRSF6;PPEF2																																			Posterolateral visual area, layer 1	48/301	0.306978	0.454967	1.09503	1.29321	TES;CITED2;TYRP1;GADL1;LIN7A;PTPRK;RORB;ISM1;THBS4;PPP2CA;HPGDS;CASP8;SPTLC3;CA4;AP1S2;SNX9;SLC25A43;PHACTR1;FADD;CDH26;EPS8L3;TRAM1L1;TOE1;GALNT7;EPHA4;FARP1;TMEM86A;CAV2;PCDH7;DAB2IP;PAWR;CABLES1;ZBTB33;MYRIP;ARFGAP3;DUSP26;OTOL1;PDP1;MMS22L;ADAM17;NR4A3;PPP1R3B;HAND1;CDH12;CCDC86;C21ORF2;CNTN3;ANG								Anterolateral visual area, layer 6a	43/300	0.612886	0.884428	0.963813	0.471861	DET1;HDDC2;ALDH1L1;SLC35F2;AMIGO2;PLD5;FIGN;NADSYN1;SAMHD1;RCBTB2;TRIM9;SCPEP1;PNP;SERP1;SIT1;CCRL2;LRRTM2;LONP2;GCNT3;GPR139;SEPHS2;PGM1;SH2B2;CD177;BCHE;APOOL;C1GALT1;GOLPH3L;RAB39A;RFX3;PLA2G4A;CDKAL1;MTSS1;ANO1;PDP2;CTAGE5;FXYD4;NAT1;ARPC2;DPPA4;PAPPA;GJB5;ABCG2							GTEX-XUZC-1826-SM-4BRVO adipose tissue female 30-39 years	101/765	0.906238	0.999993	0.872333	0.085884	ALDH1L1;SPON1;STEAP4;CSF1;GALNT15;F13A1;AQP7;HNMT;NFU1;CDH5;RAB42;EDNRB;FTH1;ENPP1;GYG2;PDE8B;TNS3;AGFG1;RAB2A;NANOS1;IAH1;IGFBP3;EBF1;DKK1;SLC5A6;AR;TMEM135;RNF125;RRAGC;LGALS12;AGTR1;SUCLG1;HRASLS5;TLN2;PFKFB3;PKDCC;MAOA;MAPKAP1;DPT;CSF2RA;ADAMTS15;FAM124B;NUAK1;ARHGAP20;MIER2;SLC19A3;EIF4EBP1;MSC;PLXNA4;SPTBN1;TMEM132C;OPN4;CAV2;RARRES2;SRD5A3;EPHX1;PRG4;PARVB;PRDX6;FBXO31;MAFB;NABP1;ACO1;RPS20;SERINC3;NIT2;BCAR3;CPM;CLEC14A;HK2;GHR;ADAMTS2;MAP1LC3C;TIMP3;MAN1A1;LMCD1;DUSP4;EDN1;MMD;ELMOD3;TMEM150C;KLF15;DCSTAMP;MMRN2;IRF8;PTGER3;PGRMC1;PALMD;S1PR1;CYYR1;SASH1;ANGPT4;CYB5A;SEPT11;MBD2;CABLES1;POLE4;SCD;LNX1;CXORF36;CDO1							GTEX-X8HC-0626-SM-4E3HQ skin female 50-59 years	71/553	0.916368	0.999995	0.845282	0.0738246	TTC25;GABRB2;UBXN2B;FRMPD4;CPNE4;TSEN15;DUSP19;PSIP1;TMEM182;SLC4A4;IFIT3;RCBTB2;FSD1L;NNT;CHAC2;UTY;SEC62;HERC6;SFTPB;TRIQK;TIGD4;KLF13;LRRIQ3;SSTR1;INPP4A;LARS2;RAP2A;CCNY;FAM173B;MTF1;PIGK;RAPGEF1;ZNF195;MAPKAP1;AKAP7;PPM1K;SKA1;RPAP3;NKAIN2;ZKSCAN7;METTL4;ZKSCAN2;SOCS6;GBP4;DNAJC19;PCDH9;LRRN3;PCGF5;HTR1F;GALNT2;TXNRD1;PLCL2;RAB39A;LARP7;TCAIM;C7ORF25;PHKB;MARCH8;TOR1B;COQ7;FIG4;SNX19;KBTBD6;APC;CCPG1;TNFSF4;TTC30A;POMK;CENPO;KBTBD7;TECPR2
LRMP																Patent ductus arteriosus	44/251	0.127499	0.768708	1.22852	2.53031	FOXA1;FBN2;CHRM3;ITGAM;HPGD;SEMA3D;SEL1L;SEMA3E;PIK3CG;SOX2;PLAC8;GJA1;HPGDS;EDNRB;ZIC3;GJA5;SPP1;CYP1B1;CCL2;GJA8;SOX9;SLIT2;MAP3K7;MBL2;TFAP2B;EDN1;ZHX2;FOXF1;CYP4F2;NONO;DLEC1;CSNK1E;PEX1;SMARCA1;DCK;ARID1B;LARS2;PALLD;NCL;AGTR1;WDPCP;UMPS;PTGES;FBN1																																																																																																																												Atrioventricular block	2022-01-16	0.922765	0.956845	0.384032	0.0308687	TBX5							decreased susceptibility to Picornaviridae infection MP:0020938	2022-02-06	0.21846	0.637075	2.88308	4.3856	PLP1;DMD								Abnormal ciliary motility (HP:0012262)	2022-01-14	0.893613	0.997574	0.443166	0.0498482	DNAL1																																																		Anisakiasis	21/200	0.969902	0.999995	0.673862	0.0205936	CD86;ITGAM;KLF13;NCF2;UNC93B1;ACSL5;SECTM1;CAPG;AOAH;SAMHD1;RAB20;PARVG;ANPEP;ALOX5;ZC3H12A;RAPGEF1;SIRPA;PLEKHO1;CCR5;ACAA1;PIK3AP1								Tetraploidy	19/200	0.990041	0.999995	0.602466	0.00603006	TOP2A;RFC3;RRM1;NONO;CAD;CTPS1;ZWINT;LRPPRC;IPO5;LMNB1;ANLN;SYNCRIP;LARP1;INCENP;KIFC1;NUF2;PBK;BUB1;MAD2L1								Hypohidrotic ectodermal dysplasia	2022-02-14	0.635003	0.910635	0.960575	0.436222	AXIN2;MAP3K7								VIPoma	1954-10-01	0.270434	0.67599	1.31096	1.71438	MAP2;SST;NPY;MOK;DPT;BAX;PKD2;UTRN;MSC;TYR								EZH2 SHRNA PROE HUMAN GSE59089 RNASEQ UP	47/349	0.779047	0.999995	0.895322	0.223547	DDX3Y;APP;MTMR3;ITGAM;HPGD;NCF2;MOGAT1;CAPG;PYGL;MTRNR2L1;LILRA2;SCPEP1;SERP1;BASP1;TMSB4X;ALOX5;MYB;TIMP3;LRRFIP1;METTL9;KLF13;PDCD6IP;HBG2;HMGCS1;ANXA3;IRF2BP2;DLEC1;ACSL4;IRAK3;FNDC3A;ARPC5;LYZ;OLFM4;PGD;SMARCA2;SORL1;NIN;TSPAN14;CCPG1;ARPC3;ID2;MYADM;PADI2;VIM;PIK3AP1;TLR4;RAB7A																																			Primary motor area	48/301	0.306978	0.454967	1.09503	1.29321	CPNE8;CHRM3;SLC44A3;NLGN1;DYRK2;RGS13;SATB2;CTNND2;TYRP1;USP12;RASAL2;PPM1K;RPAP3;KCNV1;PAK1;HPGDS;ARHGAP20;PCLO;ATXN1;INPP5D;PLXNA2;ZNF569;OIP5;FADD;CTNNA2;SMYD3;SEPHS2;CACNG3;OPCML;NANOS1;TMEM132D;ST6GAL2;PRKCB;CADM2;OXSM;SLC10A2;TMEM42;TMEM196;HS3ST2;TSPAN14;CDH10;MMP17;SLC9A9;CDH12;SPRY2;TTLL11;TECPR2;CAMK1G								Anteromedial nucleus, dorsal part	43/300	0.612886	0.884428	0.963813	0.471861	INVS;WDR27;RYR2;LEPROT;PFKFB3;COX16;TULP4;CSTF2T;PIK3R1;NRF1;STK3;IPO8;UGP2;SV2C;HECTD2;PENK;CCRL2;TRIM27;DLGAP2;CD177;NEGR1;CBX3;SLC6A15;PCDH7;ENTPD6;KLHL1;SCLT1;EMP2;SYN3;TOR1B;ITFG1;ADAT2;SLC4A7;MMS22L;RRAGB;KIFC1;DOK5;QPCT;KBTBD2;AGTR1;MAML3;MAPRE1;SSBP2							GTEX-XUW1-1926-SM-4BOP1 colon female 50-59 years	89/680	0.908745	0.999993	0.863857	0.0826627	ST6GALNAC1;SLC44A3;TES;MTCL1;HNF4G;SLC2A8;LIPI;CA2;CASP6;MED10;MYB;INSC;CNGA3;FAM3D;PTGFRN;EPHB2;ARRDC4;ABCC4;EPHA7;EPHA6;SPINK1;ACSL5;PLA2G4A;SOX11;MUC3A;HPDL;GREM2;GAL;TST;MEP1B;B3GNT7;GPR160;PRR15;LANCL3;SUCLG2;PLEKHO1;SUCLG1;ROR2;FREM1;KIZ;PDZRN4;PDE9A;PHLPP2;GUCY2C;PTGER4;DDC;CANT1;PNCK;HHLA2;LRRC19;ZC4H2;SEMA3A;SATB2;CDCA7;ITLN1;ATP10B;TMTC2;ATP2C2;FUT3;FUT6;SCIN;PTCHD1;MIER3;MARVELD3;GCNT3;EPS8L3;ARSD;ZSCAN16;CPA6;PPARGC1B;BCL2L14;PRELID2;BCHE;AOC1;ATP8B1;FOXF1;CYP4F2;DNAJC11;BMP5;CAPN13;CDK8;DHRS9;FXYD3;NAT2;ZFAT;CYP2S1;F2RL1;OTC;FSIP2							GTEX-WY7C-0926-SM-3NB34 adipose tissue male 50-59 years	12/112	0.916581	0.999995	0.690377	0.0601351	EPHA7;FAM135B;SLC35F3;GJB5;NEURL1;PRKG2;ATP10B;SDR9C7;LRRFIP2;ACTR3B;CDH8;ST18
LRP1B																Cocaine Abuse	24/128	0.127912	0.768708	1.33277	2.74072	GRIA1;GRIA2;BCHE;NTRK2;TENM3;BDNF;DNAH8;CHRM5;NPY2R;HTR1A;HTR1B;HTR2C;TACR3;GAD2;PRL;OPRM1;NGF;MANEA;GABRG2;NR4A2;CRHBP;NPY;PLP1;COL21A1																																																																																																																												Chronic lymphocytic leukemia	2022-01-16	0.922765	0.956845	0.384032	0.0308687	ADAM29							delaminated Purkinje cell layer MP:0000884	2022-02-06	0.21846	0.637075	2.88308	4.3856	KCNJ6;CDK5R1								Abnormality of the labia majora (HP:0012881)	2022-01-14	0.893613	0.997574	0.443166	0.0498482	ROR2																																																		Anonychia-onychodystrophy with hypoplasia or absence of distal phalanges	21/200	0.969902	0.999995	0.673862	0.0205936	RHBDF1;ARHGEF10;NRP2;PFKFB3;ITGB5;CITED2;CD81;EMP1;FOSL2;NCOR2;SEPT9;SH3PXD2A;COL4A2;ZC3H12A;GAS1;SIRPA;NABP1;PXDC1;SNX9;TNS3;SASH1								Thiolase deficiency	19/200	0.990041	0.999995	0.602466	0.00603006	MYOM1;FH;IDH2;GHITM;MYOM2;DHRS4;CYB5R1;PRDX4;SCP2;ACOX2;TST;PEBP4;PCCB;SUCLG2;UQCRFS1;ACO1;UQCRC2;ACAA1;PGM1								Keshan disease	2022-02-14	0.635003	0.910635	0.960575	0.436222	PPARGC1A;BMP5								Hydrolethalus syndrome	2022-04-18	0.27062	0.67599	1.64762	2.15351	PKHD1;AHI1;MAP2;GLI3								YBX1 SIRNA MDAMB231 HUMAN GSE79586 RNASEQ UP	57/420	0.779776	0.999995	0.903163	0.224661	PYGB;PANK3;CSF1;GBE1;PTPRK;ANTXR2;BZW1;SYNCRIP;ADGRE5;PPP2R1A;MYC;FTH1;NAMPT;KPNA2;COLGALT1;PGM1;DUSP5;ANXA1;PDCD6IP;HMGCS1;DLEC1;ATP1B1;RNASE1;YWHAZ;NCOR2;PSMA6;COL4A2;NCL;BMP2K;LCOR;ITGA6;EZR;MAPRE1;ARF6;SEC23A;VCP;PPP2CA;ADAMTS15;NT5E;CTNNA1;MAPK6;MCL1;NPM1;SMURF2;API5;GALNT2;SEMA4B;GALNT1;DHCR24;FOSL2;SLC6A6;ARPC2;HNRNPD;STT3B;VIM;FERMT2;PFKP																																			Primary somatosensory area, mouth	48/301	0.306978	0.454967	1.09503	1.29321	RTL1;CANT1;CAB39;SATB2;NTM;PCSK9;ADRA1D;RORB;PPM1K;GRPR;EFNA5;THBS4;PAK1;HPGDS;LARP1;MED10;FAM198B;SLITRK5;FADD;AGA;DISC1;PDE8B;GPR158;TMEM132D;PRELID2;TMEM86A;NDFIP2;GAS2L3;CAV2;OXSM;SLC10A2;SLC30A4;CABLES1;NETO2;MYRIP;ARFGAP3;MERTK;WDR33;LGALS12;CCNG1;PIGK;CDH12;CCDC86;SPATS2L;ACO1;NAA16;C9ORF3;MMADHC								Arcuate hypothalamic nucleus	43/300	0.612886	0.884428	0.963813	0.471861	NRN1;TNKS;FMR1;TMTC2;CCDC129;LIN7A;VLDLR;PDHB;ELAVL2;IFIT2;LMNB1;RIMS1;EFR3A;HPGDS;LIPC;UBASH3B;SH3PXD2A;PPP6R3;VWC2L;IDS;GCNT3;CBR4;WLS;OFD1;ATG3;ZNF462;POU1F1;TMEM30B;FBXW7;NEK6;IRAK3;STAM;TTLL7;PYGO1;PEX5L;DAB2;NRG3;TBL1XR1;NFE2L3;RHOU;KLRD1;KCNK1;CDH19							GTEX-WI4N-0626-SM-3TW8Z heart female 40-49 years	74/572	0.908894	0.999993	0.852755	0.0814605	RYR2;CSF3;TNFAIP6;TMEM182;MYRFL;NENF;VLDLR;ATP5G3;SLC4A3;COX7C;SLC8A1;NUDT4;ANKRD9;CDH5;MCEE;CYSLTR2;CCND2;ZNF728;PEBP4;AP1S2;PTGFRN;ANKRD2;A4GALT;PGM1;DUSP5;IL15RA;EDN2;ADRA2B;MUC3A;TRDN;ACTA1;B3GNT7;PKP2;ALPK2;CEACAM8;PPP1R12C;CDH19;ATP5J;C2CD4B;PLA2G5;COX5B;COX7A1;THBS4;STRIP2;PODXL;GCNT2;LINC00116;S1PR1;CCL2;GPAT2;NDUFV2;CCDC141;PDLIM5;CORIN;TNFSF18;NIPSNAP3B;NEBL;GFPT2;SEMA4B;IDH2;SLC52A3;PLA2G2A;FAM189A2;PXDNL;PPP2R3B;TECRL;COX6C;MYO16;PLEKHA7;NFKBIA;IL6;NDUFAF7;RAMP1;FGF12							GTEX-XMK1-0926-SM-4B66X adipose tissue male 40-49 years	11/104	0.916825	0.999995	0.680529	0.0590962	PPP2CA;TMEFF2;UBXN2B;EDN3;PSME4;GOT2;ATG10;CTPS1;HRASLS;ALOX15B;CDH8
LRP2																Carcinoid tumor no ICD-O subtype	20/104	0.128173	0.768708	1.37482	2.8244	APP;IPMK;TGFA;RNASE3;PRL;SSTR1;NGF;ASCL1;ETS1;FGF3;PIK3CG;CASP8;APC;CHL1;ERBB4;SST;MYC;TAC1;ATOH1;WLS																																																																																																																												Neuromyelitis optica	2022-01-16	0.922765	0.956845	0.384032	0.0308687	AGFG1							dilated kidney calyx MP:0011305	2022-02-06	0.21846	0.637075	2.88308	4.3856	ADAMTS1;FGF10								Agammaglobulinemia (HP:0004432)	2022-01-14	0.893613	0.997574	0.443166	0.0498482	PIK3R1																																																		Anorectal atresia	21/200	0.969902	0.999995	0.673862	0.0205936	APP;NCKAP1;DAB2IP;MTSS1L;COBL;CSNK1E;PTPRK;HS6ST1;NCOR2;SLC22A23;GPRC5B;SH3PXD2A;CTNNA1;ADGRL1;TLN2;AMOTL1;MPDZ;SPTBN1;ADGRL2;SASH1;B4GALNT4								Type 1 plasminogen deficiency	19/200	0.990041	0.999995	0.602466	0.00603006	SERPIND1;ITGB5;CD81;GALNT2;MMP2;COL12A1;FN1;CRIM1;ACSL4;ASGR2;NT5E;SH3PXD2A;SMPD1;SIRPA;PXDC1;SNX9;ACO1;TNS3;FBN1								Lichen sclerosis	2022-02-14	0.635003	0.910635	0.960575	0.436222	MX1;STMN1								Kienbock's disease	18/104	0.271233	0.67599	1.2076	1.57565	FH;MMP2;CAD;MOK;NGF;DKK1;CYP3A5;IL6;APC;SCD;TTPA;TNFSF11;CCL2;BAX;ANG;MSC;APOB;TLR4								HES1 KO MOUSE GSE52106 CREEDSID GENE 2518 DOWN	32/242	0.779823	0.999995	0.876933	0.218083	VCP;NRN1;CD81;CFI;PLG;PYGL;HS6ST1;FBL;SCP2;PTPRZ1;MAN2A1;ANPEP;LONP2;CHP1;SEPHS2;PCMTD1;SERPIND1;ARG1;AADAT;F11;EPHX1;GOT2;DHCR24;MARCH8;CP;MTSS1;FBXO31;NFKBIA;ACOX2;EIF3H;KLKB1;ABCG2																																			Primary somatosensory area, mouth, layer 4	48/301	0.306978	0.454967	1.09503	1.29321	RTL1;CANT1;INSIG2;LRTM1;PSEN2;PCSK9;ADRA1D;RORB;PPM1K;F11R;GRPR;GIMAP8;THBS4;PAK1;LARP1;MED10;BSND;IGFBP7;FADD;AGA;DISC1;ADSS;GPR158;TMEM132D;PRELID2;TMEM86A;NDFIP2;CD72;MYO10;CAV2;CD180;SLC30A4;CABLES1;EMP2;HELZ;MYRIP;MERTK;WDR33;CCNG1;PIGK;CDH12;CCDC86;SPATS2L;CNTN3;ACO1;NAF1;NAA16;MMADHC								Bed nuclei of the stria terminalis, anterior division	43/300	0.612886	0.884428	0.963813	0.471861	LIPT2;SEC23A;NRN1;ZNF691;C5AR1;ZC3HAV1L;PLG;STK3;RIMS1;LAPTM4A;ZNF608;PRDX4;RAB20;MYC;PPFIA1;GJA8;ZNF622;ZNF565;LRRCC1;KCNJ3;STARD13;MREG;AGTPBP1;MMAA;MEPE;FMO4;TMEM150C;INPP4A;ADAM2;MOB4;PPM1B;B3GNT7;MTF1;HECW1;TCEA3;MYADM;GAS1;FGFR1OP;APBA1;SPRY1;PADI1;ERGIC1;OTC							GTEX-U3ZG-0006-SM-47JWX blood male 50-59 years	51/405	0.909886	0.999993	0.827374	0.0781337	NCF2;SIRPG;PRF1;SECTM1;GIMAP7;ASGR2;PNP;FRAT2;CASP8;SIT1;PROK2;CLEC1B;CCR5;FBXO7;CCR3;CCR2;EOMES;RNASE3;CLEC4D;RAB37;TLR8;CEACAM8;GYPC;CLEC12A;GMPR;CSF2RB;AOAH;LILRA2;TSPAN32;LILRA5;CXCR1;BTLA;CD300LB;AHSP;ICOS;FCGR1B;SAMD3;HBG2;GZMA;CRTAM;MARCH8;NMI;LYZ;GZMK;CD2;RPIA;NLRP12;VNN2;SELL;CR1L;KLRD1							GTEX-XBED-1726-SM-47JYO colon male 60-69 years	1996-10-01	0.91746	0.999995	0.669068	0.0576377	CALML5;NETO1;HTR1F;GJB5;MYRFL;TSSK3;POU3F1;KBTBD7;ZNF114;RNF187
LRP8																Acute Myeloid Leukemia, M1	22/116	0.128341	0.768708	1.35155	2.77481	CSF3;NPM1;DAPK1;IDH1;IDH2;MX1;PSIP1;CAPG;TRH;ATP1B1;POU4F1;MN1;RGS2;CCND2;TUBB2A;MYC;ID2;EIF4EBP1;DHX15;PDE4B;CTNNA1;RUNX1T1																																																																																																																												Ophthalmoplegia	2022-01-16	0.922765	0.956845	0.384032	0.0308687	DHX34							dilated piliary canal MP:0030571	2022-02-06	0.21846	0.637075	2.88308	4.3856	CERS4;CTSV								Absent toe (HP:0010760)	1934-03-01	0.896948	0.997574	0.55732	0.0606127	FIG4;GJA1;ROR2																																																		Arthrogryposis distal type 2B	21/200	0.969902	0.999995	0.673862	0.0205936	ACHE;MYOM1;PHKA1;PPP1R3A;MYOM2;TRDN;ART1;CYB5R1;ACTA1;TNNT1;CFL2;PEBP4;TCEA3;XIRP2;ANKRD2;ASB5;LMCD1;PFKM;C8ORF22;PGM1;FBP2								Wallenberg syndrome	19/200	0.990041	0.999995	0.602466	0.00603006	SEC16B;ALDH1L1;PFKFB3;SCARA5;CD81;RARRES2;EPHX1;AQP7;DPT;GHR;PALMD;SCD;LGALS12;SLC19A3;PXDC1;HRASLS5;ACO1;GYG2;TNS1								Lymphangiectasis	2022-02-14	0.635003	0.910635	0.960575	0.436222	ADAMTS3;FAT4								Von Hippel-Lindau syndrome	21/123	0.271302	0.67599	1.18796	1.54972	DAXX;FH;CAD;SLC2A1;MITF;BRCA1;HIF3A;PGD;TYR;PKD2;FHIT;PKHD1;CASP8;APC;MYC;MYB;KDR;CTNNB1;ANG;VIM;MSC								FOXA1 OE HUMAN GSE49153 CREEDSID GENE 2703 UP	38/285	0.779916	0.999995	0.885235	0.220042	PCSK2;STEAP4;SATB2;PRUNE2;SLC7A14;ZNF24;EFNA5;SAMHD1;ABCA13;SKA1;LMNB1;GK2;HECTD1;FTMT;ADAMTS1;SOX9;SMIM10;MS4A10;NUDT12;ABCC4;TMCO5A;GPR12;HMGCS1;COLCA2;COL22A1;ELOVL6;RNASE3;POU4F1;VANGL1;ANLN;ADAM18;CT83;LRCH1;TBL1XR1;RPA4;COPG1;ZNF311;RBM44																																			Primary somatosensory area, mouth, layer 6a	48/301	0.306978	0.454967	1.09503	1.29321	NCF2;SATB2;NTM;SEL1L;WDR4;PCSK9;ATXN7L3B;PYGL;GRPR;IQGAP2;RHOBTB2;LARP1;KCNT2;DHX34;FAM198B;SLITRK5;CHSY3;TRIM27;FAM3C;DISC1;ARFGEF1;NDFIP2;RALBP1;GAS2L3;KCNJ6;ST6GAL2;AGK;SLC10A2;CASK;NDUFC2;SORCS1;MYRIP;TMEM196;FBXO33;DKK2;HS3ST2;SLC22A23;MAPK10;FER;NAGK;ATG16L1;CDH10;RAPGEF1;ACO1;C9ORF3;KCNK2;MMADHC;CDH18								Bed nuclei of the stria terminalis, anterior division, dorsomedial nucleus	43/300	0.612886	0.884428	0.963813	0.471861	WDR25;REG1B;NKAP;ATP10B;SDR9C7;LRMP;ASB12;ASGR1;NPAS3;STK3;PRDX4;FSD1L;TESPA1;ZBBX;COX10;TTC23L;CSNK1G3;PACRG;POU1F1;CENPW;MREG;AGTPBP1;SERPIND1;GLRX3;LRRIQ3;ACTL6A;F11;DAB2IP;SCLT1;MEPE;ADAM2;RAB32;RNF144B;ADAM18;KCNU1;NLRP12;DNAJC1;SLC6A8;FGFR1OP;SULT6B1;PADI1;MAGEB5;OTC							GTEX-O5YV-0526-SM-2I5GE lung female 60-69 years	130/974	0.91165	0.999993	0.882599	0.0816399	SEMA5A;CPNE8;SPON1;MTRR;CALML5;CXCL17;GOLIM4;F13A1;CXCL13;GIMAP7;MANEA;GIMAP8;CDH6;CDH5;DMBT1;GJA5;CCRL2;CYP1B1;HMCN1;EPHB2;IL15RA;TRIQK;SCARA5;RALGAPA2;CD180;F2R;SLC6A14;VASH2;ATP11A;FNDC3A;DKK2;INPP4B;CCDC80;TMX3;EMCN;COL4A2;PAPPA;DSC1;MXRA5;MTMR2;VCP;ENPEP;FICD;STXBP4;CFI;BHLHE22;PCDH17;RHOBTB2;NUAK1;PODXL;DSEL;MSR1;NUS1;SMAD1;HTR1F;RARRES3;EDEM1;GFPT2;NR2F1;PRG4;BMP5;SELP;RGCC;OSTC;COL5A2;SCGB3A2;STT3B;IL7R;LGMN;FBN1;TSEN15;STAB2;CLEC14A;LDB2;PCSK5;CASP14;ZNF808;ACOXL;ADAMTS2;ADAMTS3;SERP1;MFSD1;SEC61B;CCR5;SFTPB;DCD;SFTPD;DNAJC3;DCSTAMP;DNAJC1;RAP2B;BBS10;PSMA1;MMRN1;DAD1;CDH11;PABPC3;COL6A5;RAB7A;PTGER4;LAMA2;ITLN1;ITLN2;TFPI;PDPN;S1PR1;CILP2;SLIT2;CYYR1;IL33;BCHE;YIPF5;F11;LSAMP;NAP1L1;PLXDC2;TBX5;ZDHHC11B;HS3ST2;SPCS3;SNX19;KIF26B;FKBP1C;RPA4;NPIPB3;SPRY1;CXORF36;COPG1;OTC;NPIPB5							GTEX-QDT8-1326-SM-48TYY esophagus female 30-39 years	15/136	0.917485	0.999995	0.713042	0.0614064	SFTPB;USP9Y;MYRFL;NETO2;TMEM164;CASP14;PDE11A;TNNT1;PKP2;XIRP2;CHAC2;HIVEP3;AP3S2;SLC13A5;BCL2L14
LRPPRC																Neoplasm Invasiveness	33/183	0.128553	0.768708	1.27102	2.60739	IL1RN;KDM1A;SEMA3A;XPC;ETS1;NUAK1;EDNRB;CDH2;ADAMTS1;FTH1;SMPD1;ALOX5;TP53BP2;TIMP3;CCL2;DMD;NTRK2;ANXA1;MMP2;FN1;EN1;SLC39A10;RPSA;SOX11;ESR1;SORL1;FOXP1;IL6;ID4;CTNNB1;ACO1;VIM;TLR4																																																																																																																												Pathological gambling	2022-01-16	0.922765	0.956845	0.384032	0.0308687	CDH4							dilated rete testis MP:0006423	2022-02-06	0.21846	0.637075	2.88308	4.3856	CA2;ESR1								Paraplegia (HP:0010550)	1934-03-01	0.896948	0.997574	0.55732	0.0606127	SLC2A1;PLP1;DDHD1																																																		Arthrogryposis due to muscular dystrophy	21/200	0.969902	0.999995	0.673862	0.0205936	MYOM1;PHKA1;PPP1R3A;MYOM2;TRDN;ART1;CYB5R1;ACTA1;TNNT1;CFL2;PEBP4;TCEA3;XIRP2;ANKRD2;GPD1L;ASB5;LMCD1;PFKM;C8ORF22;PGM1;FBP2								Wolff-Parkinson-White syndrome	19/200	0.990041	0.999995	0.602466	0.00603006	RYR2;MYOM1;IL1RN;PFKFB3;LAMA2;NEBL;PPP1R3A;TECRL;MYOM2;FOSL2;TRDN;PEBP4;ZC3H12A;CCRL2;SIRPA;XIRP2;ALPK2;GPD1L;PDLIM5								Microcystic adnexal carcinoma	2022-02-14	0.635003	0.910635	0.960575	0.436222	NTRK3;ETV6								Arginase deficiency	42/258	0.272504	0.67599	1.12244	1.45929	CD86;IL1RN;ITGAM;GPR68;HPN;BACH1;MLN;GHR;BOLL;MYC;ALOX5;CCL2;DMD;CCR5;RAG2;MSC;PPARGC1A;CCR2;DUSP4;SMAD2;IL15;DUSP1;ARG1;BDNF;CD2;IL6;FER;CCS;GAL;CPS1;IFNG;APC;SCD;PIP;TLR8;CTNNB1;IRF8;ANG;TLR4;ADA;TLR3;OTC								NCOA1 KO HUMAN GSE28645 CREEDSID GENE 1244 DOWN	19/148	0.781054	0.999995	0.847927	0.209532	NCOA1;SLC47A1;SLC16A1;HPGD;ANXA3;SRD5A3;NAP1L3;FBXO15;SLC39A10;MYRIP;POU3F2;ETNPPL;PAIP2B;TMEM117;TRIM24;UBE2V2;CHAC2;ACO1;SEC62																																			Primary somatosensory area, upper limb, layer 6a	48/301	0.306978	0.454967	1.09503	1.29321	NCF2;SATB2;NTM;SEL1L;WDR4;ATXN7L3B;PIK3R1;EFNA5;RXFP2;RPAP3;RHOBTB2;KCNT2;SPTLC3;SNTG1;SMPD1;FAM198B;TRIM27;CTNNA2;FAM3C;TNFSF18;RFTN2;ARFGEF1;C9ORF135;NDFIP2;SPINK1;SLC10A2;DYRK1A;SORCS1;MYRIP;TMEM196;SGCZ;DKK2;SULF2;HS3ST2;NET1;ADAM2;MAPK10;CDH10;PSME4;RAPGEF1;CDH12;TTLL11;ACO1;C9ORF3;FGF12;KCNK2;CAMK1G;FAM84B								Bed nucleus of the accessory olfactory tract	43/300	0.612886	0.884428	0.963813	0.471861	PAK1IP1;ZC4H2;EHMT1;CCDC129;OGDHL;AK4;CD1D;JRKL;MARCH11;CNST;ING3;DHX35;MARVELD3;STX6;BBX;PTGFRN;ZSWIM5;ZNF146;GPR158;EDN1;IAH1;NDUFA4;RALGAPA2;PMM2;MBD2;SRD5A3;FAM189A2;CDC7;PLEKHA7;WDR33;TUBB2B;SLC6A8;PDP2;MSH5;PPP2R2D;PLAA;SUCLG1;NAF1;OSTN;ASB5;MDGA2;MAGEB5;FSIP2							GTEX-SNMC-0526-SM-4DM69 esophagus male 20-29 years	119/896	0.912231	0.999993	0.877797	0.0806365	IL1RN;GALNT14;TMEM41A;GPR68;CXCL17;CXCL13;ATP12A;ABCA13;FAM110A;PNP;HEPHL1;ARHGAP40;ZC3H12A;FAM3B;SLC25A43;FAM3D;OSTF1;HERC6;ZNF562;ZNF561;MREG;ANAPC7;GOLPH3L;PGD;TMEM254;CARHSP1;GPD2;FAR1;RAB38;EZR;CARD14;PADI1;DSC3;HOMEZ;HS3ST3A1;CSTF2;IL20RB;TGFA;PLD1;FUT3;FUT6;PLAC8;ALDH3B2;SCIN;CYP11A1;ZNF426;CDH26;NKX6-1;TNFSF18;TFAP2B;GSDMC;NDFIP2;SRD5A3;SLC52A3;A2ML1;ARPC2;FXYD3;ARPC3;CNOT11;CYP2S1;TMEM117;GJB5;SDC1;TNFSF9;LIN54;ST6GALNAC1;MAST4;BNC1;CLINT1;SDR16C5;UPK1B;NUF2;PBK;CERS3;TMPRSS11A;DUSP5;TMPRSS11B;ANXA1;EDN2;HMGCS1;EDN3;EMP1;EMP2;ELOVL6;TMPRSS11E;YWHAZ;TBC1D2;CEACAM1;RAP2B;KIFC1;DMRTA1;ARF6;FAM84B;ATP10B;NT5C2;FAM214B;SERTAD4;P2RY1;CTNNA1;GCNT3;SC5D;TLDC1;ZNF860;GABRP;GALNT5;CCL20;GALNT1;SEMA4B;MACC1;PLEKHA7;HS3ST1;TMEM154;RSPH3;CENPE;NAGK;DHRS9;LNX1;FRK;SLC28A3							GTEX-S7SF-0008-SM-3NM8T skin female 20-29 years	317/2291	0.918587	0.999995	0.916627	0.0778389	LGALSL;PRF1;AQP7;ISM1;ADARB2;SLC4A4;PREX2;CRHBP;EDNRB;GJA5;TRIM24;SOX6;PROK1;CMKLR1;SAMD11;ANKS1B;C14ORF159;EPHA7;ST6GAL2;PRKCB;DAPK1;SFMBT2;ACSL5;DLEC1;RNASE1;SLC5A9;RNF125;PADI2;MTMR8;TGFA;C2CD4B;PCDH19;ART5;PCDH17;TRPM2;FAM124B;PGBD5;TESPA1;INPP5D;ADAMTS17;TSPAN7;ST8SIA4;SARAF;ST8SIA6;SULT1A4;RAB11FIP4;B4GALNT4;MSR1;CADM1;BCL11B;CADM2;GP6;LYZ;GADD45G;SLC6A6;FAM135B;VNN2;PARVG;FXYD2;RPS20;NOX5;LRRN1;EFCC1;CD200;PTPRT;ACHE;GABRB2;MYOM1;RYR2;CSRNP3;SLC35F3;ATF7IP2;GRIK3;SNX10;TFCP2L1;SIPA1L2;EFCAB8;ASGR2;TRIM9;GLT1D1;EPB41L4A;KIAA1147;CHL1;HEY2;CCR5;CCR2;DUSP4;ZHX2;PACRG;GPR37;ARG1;SFTPD;SORCS1;TMEM150C;MTSS1;ZDHHC14;ZDHHC15;AJAP1;ITPKB;ANO1;TUBB2B;B3GNT7;TLR8;RHOU;TLR5;DSCAML1;MAPRE2;VWA7;GUCY2C;OCA2;ADCY2;ADCY1;AOAH;LILRA2;LILRA5;MYCT1;CXCR1;PTCHD1;ALOX5;TCEAL2;GCNT2;CTNNA2;ZSWIM5;CSMD1;LAIR1;RPRM;IL33;COLCA2;COL22A1;LSAMP;FAM189A2;TMEM61;PLXDC2;TUBB4A;SVIP;ZDHHC11B;PLEKHA7;SULF2;RP1L1;SLC8A3;SMOC2;NLRP12;C21ORF2;KLKB1;RAMP1;SPSB4;FAM49A;CD86;SEMA5A;ALDH1L1;ATP8A1;NCF2;GALNT18;F13A1;SDR9C7;CXCL14;GIMAP7;PLB1;GIMAP8;CDH6;GRIP1;RIMS1;CDH5;CYSLTR1;PAIP2B;DEPTOR;CYSLTR2;CCND2;SESN3;FAM174B;ZNF208;CCRL2;PABPC4L;ACAA1;RGS9;KCNH2;EPM2A;UNC5CL;TLE1;SEMA6A;CD300A;RALGAPA2;CD180;DIO3;SHISA3;OLFM4;MUC3A;MAF;FOLH1;RAB37;PKP2;ELMO1;HRASLS5;CARD14;PPEF2;PDE9A;PFKFB3;KLHL14;DPT;CSF2RB;FHIT;CSF2RA;PHF21B;ZMAT1;CYP11A1;CNTNAP3B;CD300LB;TPPP;CDH26;CD300LF;LRRC4C;CCDC141;PRODH;PLXNA4;TMEM132C;CBX7;AUTS2;ARHGEF37;RARRES2;IDH2;SLC52A3;IGSF11;SELP;MAFB;SELL;ALPL;NMUR1;KLRD1;CNTN4;FGF13;FGF12;GALK1;KCNK5;CNTNAP3;ST6GALNAC1;ITGAM;C2ORF40;ST6GALNAC2;CELF4;LRMP;ITGAL;AFF3;PIK3CG;SPN;GRM2;RASGEF1A;CA2;RASGEF1B;MCF2L;CA4;PHACTR3;CYTIP;CERS4;CR1;ARAP2;COBL;AXIN2;ADRA2C;ADRA2B;SLCO1C1;GAP43;MMRN1;HIST4H4;MYO3A;NOS1AP;MMRN2;LANCL3;IRF8;CHMP3;FBP1;ST6GALNAC5;CAMK1G;FAM84B;KDM3A;HLF;SLC24A3;CLEC12A;NRXN1;FGL2;ATP10B;DNAH9;CXXC4;TSPAN32;THBS4;ADD2;SLITRK4;SCGB2B2;MVB12B;P2RY1;CYYR1;GBP4;BEND5;KCNJ3;NIPSNAP3B;NTRK2;ANGPT4;NLGN4X;KCNIP1;NTRK3;GZMA;SEMA4B;PLCL1;PLA2G2A;FAM209B;PPP2R3B;ATP2B2;MERTK;SCIMP;HS3ST1;GZMK;PINK1;CCS;CAPN12;PDE10A;CXORF36;PIK3AP1;RBM44
LRRC19																Idiopathic hypogonadotropic hypogonadism	13/63	0.1303	0.768708	1.50074	3.05838	SDC2;SEMA3A;TACR3;SEMA3E;NR0B1;HS6ST1;GLI2;WDR11;SOX2;FLRT3;ANOS1;PROK2;CCDC141																																																																																																																												Polycythemia	2022-01-16	0.922765	0.956845	0.384032	0.0308687	ERVW-1							ectopic bone MP:0014167	2022-02-06	0.21846	0.637075	2.88308	4.3856	BTG3;MAFB								Elbow flexion contracture (HP:0002987)	1934-03-01	0.896948	0.997574	0.55732	0.0606127	FBN2;SRD5A3;PLOD2																																																		Astroblastoma	21/200	0.969902	0.999995	0.673862	0.0205936	IL1RN;PFKFB3;ITGB5;CD81;GALNT2;MAPKAP1;NEK6;USP12;FOSL2;LMNB1;NCOR2;SEPT9;MYO1E;ZC3H12A;RAPGEF1;SIRPA;PXDC1;VIM;CCR5;MSC;TNS3								X-linked periventricular heterotopia	19/200	0.990041	0.999995	0.602466	0.00603006	APP;TCAF1;DAB2IP;MTSS1L;ANK2;CSNK1E;MEIS3;NCOR2;PTPRD;SH3PXD2A;MAP2;DPYSL3;PSD3;ADGRL1;SPOCK1;SPTBN1;PLXNA4;SASH1;B4GALNT4								Mitochondrial complex V deficiency	2022-02-14	0.635003	0.910635	0.960575	0.436222	SUCLG1;TIMM50								Organic acidemia	26/155	0.272945	0.67599	1.16309	1.51026	MTRR;SLC22A2;SLC22A1;CBLB;MTR;TRH;PKD2;SLC4A4;MCEE;CA2;IDS;CCL2;AGA;MSC;GK;MMAA;BCKDHB;MUT;SUCLA2;CPS1;PIP;PCCB;SUCLG1;FBP1;MMADHC;OTC								MYB KD HUMAN GSE49286 CREEDSID GENE 1839 UP	44/328	0.781288	0.999995	0.891337	0.219992	IFITM3;CDA;MAOA;CITED2;CLDN1;RAP1GAP;WISP2;EFEMP1;DPYSL3;NAMPT;MAP3K20;RPRD1A;SEC62;JARID2;PRODH;PGM1;MCL1;ABCA1;GSTM3;IAH1;HMGCS1;MMD;CAV2;CAVIN3;GFPT2;ARRDC3;EPHX1;P3H2;MOK;CRIM1;TUBB4A;FBXO33;CHFR;QDPR;VAMP7;CT83;SCD;LPCAT3;RHOU;DNASE2;LPIN1;PTGES;RAB7A;GALK1																																			Pyramus (VIII)	48/301	0.306978	0.454967	1.09503	1.29321	PIWIL4;GALNT13;INTU;FAM69C;SPESP1;POGK;FAM107A;MRGPRG;CRYBA4;CLEC14A;TFCP2L1;HIF3A;REG3G;SLC4A4;CXCL14;HK2;PREX2;FGF7;DUSP10;GRM4;CXCR1;TMEM225;ZNRF4;PTPRZ1;ZIC1;EPS8L3;C3ORF58;TNFSF18;DUSP5;GRID2;ARHGEF37;EBF1;HTR1B;PTPN13;DCK;PBX1;TMPRSS15;KITLG;DAP;PDP2;INCENP;FSHR;MSH5;PDE5A;ALPK2;VIM;KCNK1;FREM1								Caudoputamen	43/300	0.612886	0.884428	0.963813	0.471861	PHLPP2;DENND1B;RGS17;CAMK2D;CD83;KCNE4;PRUNE2;STMN2;GMPS;GRIK1;PLG;ZNF24;ADCY8;TFPI;NUDT4;HECTD2;MYC;PRKAR2A;BTBD3;MYB;SLC38A1;DSCAM;KCNIP1;MMAA;EDEM1;GALNT1;LSAMP;SLC6A11;CDC7;ELOVL6;COQ7;MTSS1;DCTD;AR;ADCYAP1;SFRP2;IFT81;OSTC;TCEA3;C21ORF2;CBLN4;CBLN2;CRLF2							GTEX-R55C-1726-SM-3GADJ muscle male 40-49 years	98/746	0.912327	0.999993	0.867258	0.0795772	MT1X;GOLGA4;CNST;DEPTOR;CFL2;TMEM38B;NANOS1;GTPBP8;PHKA1;MITF;ACYP2;KIAA1217;PYGO1;CLIP1;FEZ2;PSME4;SUCLG2;PLAA;PRKCQ;UQCRC2;ALPK2;HRASLS;MMADHC;PFKFB3;CUL1;GMPR;ATP5J;PPP1R3A;COX7A1;CYB5R1;TIMM23B;PRKAR2A;ZBED1;NDUFV2;C8ORF22;COX10;ANKRD28;DNAJC19;GOT2;IDH2;PHKB;PARVB;TECRL;PRDX6;AMOTL1;MYOM1;PHTF2;LRRC38;SCHIP1;GBE1;GADL1;TMEM182;ATP5G3;OSBPL11;MYOM2;NNT;SIX2;UQCRFS1;ANKRD2;PGM1;TBC1D8;DUSP26;RGMA;TRDN;MN1;ACTA1;PPM1B;TNNT1;RAPGEF1;FBP2;FH;SLC47A1;CAB39;ASB14;CSTF2T;PDHB;COX5B;FAM214A;PDLIM1;HECTD1;UGP2;HSF2;LINC00116;XIRP2;CHRNA10;NIPSNAP3B;COX6C;LRPPRC;SLC8A3;PINK1;SUCLA2;ASB8;TCEA3;NEURL1;GPD1L;ASB5;LPIN1;PFKM							GTEX-PSDG-1026-SM-48TCV blood vessel male 50-59 years	48/386	0.919632	0.999995	0.815506	0.0683249	LIPT2;CNTNAP2;ZNF492;RNF219;ARRB1;OMA1;MRPS30;ZNF24;OSBPL11;ELAVL2;CALB1;NETO1;SPOCK3;XIRP2;CHRNA10;RIOK2;CHAC2;CTNNA2;DISC1;PPARGC1B;TRIM67;HMGCS1;EYA1;OXSM;MARS2;TXNL1;PRMT3;C1GALT1;MSL2;ZNF79;RANBP6;GPR141;RPIA;ACTA1;FAM135B;BBS10;KBTBD6;TNNT1;MTF1;KIF26B;THAP9;POMK;SLC27A6;NOL11;LCORL;KBTBD7;ZNF114;CDK5R1
LRRC37A3																Monocytic leukemia	13/63	0.1303	0.768708	1.50074	3.05838	CDA;MSR1;NPM1;CSF1;PLG;VLDLR;ITGAL;ETS1;F3;MLLT10;IL6;IFNG;MYADM																																																																																																																												Succinic semialdehyde dehydrogenase deficiency	2022-01-16	0.922765	0.956845	0.384032	0.0308687	GAD2							ectopic digits MP:0000568	2022-02-06	0.21846	0.637075	2.88308	4.3856	EN1;DKK1								Deviation of the hallux (HP:0010051)	1934-03-01	0.896948	0.997574	0.55732	0.0606127	TCF12;COL5A2;DYRK1A																																																		Attenuated FAP	21/200	0.969902	0.999995	0.673862	0.0205936	VCP;RFC3;RRM1;SLC16A1;IDH1;NONO;F11R;LRPPRC;IPO5;LMNB1;SYNCRIP;MYO1B;LARP1;UGP2;INCENP;KIFC1;CTNNA1;STT3B;RAB17;SLC38A2;BUB1								X-linked severe combined immunodeficiency	19/200	0.990041	0.999995	0.602466	0.00603006	KLF13;NCF2;CSF2RB;AOAH;ITGAL;SAMHD1;ETS1;PIK3CG;APBB1IP;RNF213;PARVG;SELL;ADGRE5;INPP5D;ALOX5;TLR8;IL7R;CYTIP;PIK3AP1								Nephrogenic diabetes insipidus	2022-02-14	0.635003	0.910635	0.960575	0.436222	VCP;ADRA2C								22q11.2 duplication syndrome	1948-09-01	0.273211	0.67599	1.33107	1.72708	IPO8;RBFOX1;CPO;EFEMP1;FMR1;CASK;BAZ2B;PRODH;KLF15								FOXO1 KO MOUSE GSE18308 CREEDSID GENE 1168 DOWN	42/314	0.782997	0.999995	0.888384	0.217323	NCKAP1;VCP;PSMD12;HIP1;SERPINE2;HMGB1;IPO5;FBL;LAPTM4B;SEPT9;CCND2;BASP1;MYC;FTH1;TMSB4X;STMN1;GAR1;DHX15;PBK;KPNA2;NDUFV2;DUSP4;NPM1;RRM1;ANXA3;GOLM1;GALNT2;IGFBP3;NONO;CNBP;TXNRD1;EPHX1;RPSA;GAP43;TUBB2A;NCL;CCNG1;ITGA6;SPRY1;VIM;MAD2L1;RNF187																																			Retrosplenial area	48/301	0.306978	0.454967	1.09503	1.29321	PCSK1;WDR25;TES;CSRNP3;INO80D;TMEM200A;RGS13;SATB2;MEI4;LRRK1;TYRP1;IL20RA;PPP1R3A;ALOX12B;LDB2;PDLIM1;CASP8;ZNRF4;NDST3;DMRTB1;FAM3B;FADD;RAG2;CCR2;LINGO2;FARP1;ANGPT4;ANXA1;PLA2G2E;PCDH9;BCL11A;MEX3C;SULF2;RNF144A;ADAM2;CAPN13;DCSTAMP;MYO1E;ZNF91;NAT2;IL7;FSHR;CDH12;NAF1;ZFPM2;SULT6B1;FERMT2;OTC								Cerebral nuclei	43/300	0.612886	0.884428	0.963813	0.471861	PHLPP2;NRN1;CD83;MAST4;PRUNE2;STMN2;GMPS;TULP4;WNT8B;PLG;ZNF24;ADCY8;ETS1;ANKRD9;AKAP12;PAK1;LAPTM4A;ADAMTS2;SPTLC2;HECTD2;MYC;PRKAR2A;MYB;ENSA;SLC38A2;MMAA;GALNT1;ACAD9;LSAMP;NAP1L3;CDC7;ELOVL6;MARCH8;TMEM150C;MTSS1;ADCYAP1;CDAN1;ARPC2;IFT81;CR1L;TCEA3;APBA1;CRLF2							GTEX-R3RS-0526-SM-3GADG muscle female 40-49 years	104/789	0.912418	0.999993	0.870505	0.0797877	MPV17L;WIPF3;LGALSL;AMOT;NFU1;HTR7;CFL2;AP1S2;OIP5;TMEM38B;EPM2A;NANOS1;DYRK1A;PHKA1;PYGO1;CLIP1;PPP1R3B;DOK5;PADI2;PRKCQ;TTLL11;ALPK2;HRASLS;VCP;LSMEM1;ARX;GMPR;PPP1R3A;COX7A1;CYB5R1;STRIP2;CALCR;PRKAR2A;ADAMTS17;NPHP1;ANKRD10;NDUFV2;PPARGC1B;C8ORF22;AKIRIN2;OPN4;ARPP21;PCDH20;IDH2;PARVB;TECRL;SLC6A8;NR4A3;AMOTL1;ZNF532;ACHE;PHTF2;MYOM1;LRRC38;SCHIP1;GADL1;TMEM182;OSBPL11;ABCC12;MYOM2;RYR3;SIX2;UQCRFS1;LRRFIP1;ANKRD2;LMCD1;PGM1;CDV3;DUSP26;ADRA2B;TRDN;MN1;ACTA1;GCFC2;PPM1B;TNNT1;NFX1;RAPGEF1;FBP2;VWA7;CAMK2D;ASB14;AKAP6;HECTD1;PALMD;HSF2;LINC00116;CHRNA10;XIRP2;DMD;PDLIM5;SH2B2;NIPSNAP3B;CNBP;FAM189A2;PPP2R3B;POU4F1;LRPPRC;SLC8A3;PINK1;ASB8;TCEA3;ASB5;PFKM							GTEX-S7SE-0926-SM-2XCD6 lung male 50-59 years	18/160	0.919895	0.999995	0.728949	0.0608642	ALG1L2;SPINK1;SLC6A15;TMEM132B;ASMT;SDR9C7;MT1X;SHISA9;OLFM4;ANO4;DHRS2;PNMA6A;SLC6A8;DMBT1;UQCRFS1;HRASLS;SLC13A5;KCNJ3
LRRC38																Addictive Behavior	37/208	0.13057	0.768708	1.25023	2.54527	TPH2;MAOA;PIK3CG;ROBO1;CRHBP;GRM2;SMR3B;ERBB4;MYC;ALOX5;CSMD1;SEC23B;ATOH1;PDK1;ABCA1;NTRK2;RBFOX1;ZHX2;TFAP2C;OPN4;IL15;BDNF;LMO3;ZNF804A;MITF;OPRM1;ESR1;FOXP1;ETV6;SLC4A7;AR;MEIS1;GAL;TLX3;TLX1;CNIH3;EPHA3																																																																																																																												Toxoplasmosis	2022-01-16	0.922765	0.956845	0.384032	0.0308687	IFNG							enlarged sperm head MP:0009233	2022-02-06	0.21846	0.637075	2.88308	4.3856	OCA2;FSHR								Emotional lability (HP:0000712)	1943-04-01	0.897298	0.997574	0.590586	0.0640001	PRNP;DDC;CTSF;COX10																																																		Atypical mycobacteriosis familial	21/200	0.969902	0.999995	0.673862	0.0205936	ITGAM;NCF2;UNC93B1;C5AR1;FGL2;SECTM1;CSF2RB;AOAH;LILRA2;SAMHD1;APBB1IP;GLT1D1;VNN2;PARVG;ADGRE5;ALOX5;CD300LB;TLR8;PIK3AP1;TLR4;MCL1								5-Nucleotidase syndrome	18/200	0.994722	0.999995	0.567394	0.00300253	MYOM1;LSMEM1;PPP1R3A;MYOM2;TRDN;ART1;CYB5R1;ACTA1;AGBL1;TNNT1;CFL2;PEBP4;TCEA3;XIRP2;ANKRD2;C8ORF22;PGM1;FBP2								Periodic fever familial autosomal dominant	2022-02-14	0.635003	0.910635	0.960575	0.436222	NLRP12;NAMPT								Choroid plexus cyst	1948-09-01	0.273211	0.67599	1.33107	1.72708	DYNC2H1;APP;CCS;CA2;FOXG1;AGA;STAM;PKD2;ADA								MYC KD HUMAN GSE5823 CREEDSID GENE 2226 DOWN	41/307	0.783923	0.999995	0.886807	0.215888	TENM2;PHYHIPL;CYP7A1;RXFP2;ABCC12;PAPSS1;WISP2;ADAMTS16;FAM172A;CA2;KYNU;CA4;NCK2;SPOCK1;AP3S2;STXBP6;CTSF;ZNF385D;APOB;PRODH;ENOPH1;SPANXC;KCNJ6;IAH1;PCDH20;SQOR;TBC1D8;IFI44;PRRC2C;ANK2;OR5P3;RPSA;COPRS;PCP4;METTL25;TLX3;RRAGB;FXYD3;KBTBD2;SUCLG2;AQP11																																			Retrosplenial area, lateral agranular part, layer 1	48/301	0.306978	0.454967	1.09503	1.29321	CHODL;RNASEH2B;TES;ST6GALNAC2;INTU;RGS13;SATB2;CFI;ATF7IP2;MEI4;TYRP1;IL20RA;NTN4;C1ORF174;PIK3C2G;LDB2;DACH2;ASGR2;CASP8;NDST3;SLC19A3;PTGFRN;GPAT2;RAG2;CACNG3;C3ORF58;HERC6;TOE1;SMAD2;LINGO2;MSR1;CDKL3;ANGPT4;EDN2;PLA2G2E;GK;DCC;CYP4F2;MMP2;ETV6;CAPN13;ADAM18;EML6;MMP13;NAT2;LHX2;CDH12;TECPR2								Cortical amygdalar area, posterior part, medial zone, layer 2	43/300	0.612886	0.884428	0.963813	0.471861	GPM6A;ACHE;SLC44A1;CSF1;PCDH10;SPESP1;GHITM;CTSV;RNF112;RGS5;PTCHD1;MOBP;UROD;CA2;PTGFRN;DMAP1;CYP2F1;EDIL3;CLASP2;EDN1;OPALIN;PLCL1;KCNIP4;DNAJC11;ACSL3;PARVB;TUBB4A;QDPR;TPST1;GPRC5B;TUBB2B;SUCLA2;RRAGC;OPTC;PLP1;SUCLG1;HRASLS;LPIN1;CPEB2;ERGIC2;CDH18;LGMN;SLC28A3							GTEX-UJHI-0826-SM-4IHLM esophagus female 50-59 years	143/1067	0.913175	0.999993	0.886499	0.0805189	IL1RN;GALNT14;TMEM41A;CALML5;GPR68;EIF4A3;CXCL17;SDR9C7;ATP12A;ABCA12;ABCA13;FAM110A;RPS6KA4;PNP;HEPHL1;ARHGAP40;ZC3H12A;FAM3B;SLC25A43;FAM3D;NUDT15;HERC6;ZNF562;ZNF561;ANKRD36C;CXADR;MREG;ANAPC7;MUCL1;SLC6A14;GOLPH3L;ATP11B;SLC6A11;VRK2;PGD;CARHSP1;GPD2;RAB38;CARD14;PADI1;DSC3;HOMEZ;HHLA3;CSTF2;CDCA7;TGFA;PLD1;FUT3;FUT6;PLAC8;ALDH3B2;ZNF426;CDH26;NKX6-1;TNFSF18;TFAP2B;GSDMC;SMAD1;TFAP2C;SRD5A3;SLC52A3;A2ML1;VANGL1;NET1;FXYD3;CNOT11;CYP2S1;TMEM117;GJB5;SDC1;SLC26A9;SERINC5;BRWD3;LIN54;DENND1B;ST6GALNAC1;MAST4;BNC1;TREH;FAM86C1;LRMP;CTSV;CLINT1;SDR16C5;UPK1B;SPTLC1;KYNU;NCK2;CERS3;TMPRSS11A;TMPRSS11B;ANXA1;PDCD6IP;PARP4;HMGCS1;MARS2;EMP1;ELOVL6;TMPRSS11E;YWHAZ;SLC7A5;TBC1D2;CEACAM1;RAP2B;INCENP;HIST4H4;MTF1;DMRTA1;LANCL3;IL9R;PNLIPRP3;ARF6;FAM84B;GUCY2C;ATP10B;TMPRSS2;PRKX;ALOX12B;NT5C2;FAM214A;P2RY1;CTNNA1;GCNT3;TLDC1;AGA;MAPK6;ZNF860;GALNT5;AOC1;ERVMER34-1;GALNT3;GALNT1;SEMA4B;MACC1;NAA11;MX1;PLEKHA7;HS3ST1;KLF8;DHRS9;LNX1;FRK;SLC28A3							GTEX-X8HC-2726-SM-46MUA ovary female 50-59 years	138/1035	0.920093	0.999995	0.881164	0.0733837	CALML5;GPR68;CPNE4;ZFAND3;CHRM5;GHITM;RORB;CXCL14;GIMAP7;SLC8A1;CYSLTR1;HTR7;RAB42;FRAT2;UBASH3B;ANPEP;FAM174A;OSTF1;SOX9;KPNA2;IL13RA2;VSTM5;SEPHS2;CALN1;CMKLR1;VASH2;SHISA3;MUC3A;ADCYAP1;SFRP2;RAB37;CD109;NAAA;LGALS12;KLRF1;PLAA;FAR2;TNIK;DSC1;PPEF2;PSMD12;STEAP1B;TGFA;TIMM23B;BTLA;TPPP;FADD;CDH26;PRODH;TAC1;BCL2L14;MFAP3L;GSDMC;BCL11A;SRD5A3;RAB39A;TOR1B;DNAJC15;BMP5;MOB4;FAM135B;GRIN3A;RGCC;MAFB;CCPG1;ALPL;KLRD1;GALNTL6;TOP2A;ITGAM;SLC35F3;PCSK9;TFCP2L1;BRCA1;CTSV;OSBPL11;PIK3CG;CASP14;SYNCRIP;DUSP10;NETO1;CA2;NNT;SMPD1;SIX2;PBK;PDE4B;UQCRFS1;PRKG2;ANKRD2;GPR37;KLF13;EDN3;ANXA3;LRRIQ3;MARS2;WNT16;DCK;ETV5;MTSS1;APBB1IP;PSMA6;RNF144B;TBC1D2;TUBB2B;TUBB2A;MTF1;NOS1AP;RAPGEF1;RAB7A;PTGER4;HPGD;TYRP1;CSTF2T;TMEM160;SEMA3E;PDHB;LILRA2;PPP2CA;EXOSC6;ALOX5;S1PR1;ZNF622;PTCHD4;SASH1;GALNT5;GALNT1;C1GALT1;CMTM6;ATP2B2;RANBP6;NELL2;GPR141;APC;QPCT;KBTBD7;KBTBD8;SLC28A3
LRRC3B																Ataxia	37/208	0.13057	0.768708	1.25023	2.54527	TOP2A;FMR1;SEL1L;PRF1;SLC2A1;ATXN7L3B;PSEN1;GRM1;TTBK2;LMNB1;SYNE1;ATXN3;GRIN2A;ATXN1;OPHN1;TTPA;NPY;ZIC1;CA8;APOB;GGT1;SOX4;SPTBN1;SMAD2;DNAJC19;WWOX;PRNP;GRID2;SEMA6A;MARS2;PMM2;KLHL1;EIF2S2;CP;GRIN2B;IFNG;HCN1																																																																																																																												Keratosis	2022-02-27	0.924514	0.957978	0.460724	0.0361607	ARPC3;DSG1							fused first pharyngeal arch MP:0010335	2022-02-06	0.21846	0.637075	2.88308	4.3856	TWSG1;DISP1								Short thorax (HP:0010306)	1943-04-01	0.897298	0.997574	0.590586	0.0640001	DYNC2H1;BMPER;TRIP11;DLL3																																																		Autosomal dominant hyper IgE syndrome	21/200	0.969902	0.999995	0.673862	0.0205936	ITGAM;KLF13;NCF2;UNC93B1;C5AR1;SECTM1;CSF2RB;AOAH;APBB1IP;GLT1D1;PARVG;ADGRE5;ALOX5;ZC3H12A;CD300LB;TLR8;SIRPA;PLEKHO1;CCR5;PIK3AP1;TLR4								ACTH-independent macronodular adrenal hyperplasia	18/200	0.994722	0.999995	0.567394	0.00300253	PCSK2;SEMA5A;MYOM1;HGSNAT;CD81;AQP7;GAD2;ELL2;MAFB;SH3PXD2A;PALMD;SMPD1;QPCT;NEURL1;CNTN4;RIN2;LMCD1;TNS1								Protoporphyria	2022-02-14	0.635003	0.910635	0.960575	0.436222	SUCLA2;ABCG2								Intrinsic factor congenital deficiency of	1948-09-01	0.273211	0.67599	1.33107	1.72708	SMAD2;CUBN;CA2;NTM;TTPA;HAND1;CBLB;ZFPM2;MUT								TET2 KO MOUSE GSE27816 CREEDSID GENE 457 DOWN	34/257	0.784676	0.999995	0.877347	0.212743	DDX3Y;SLC22A3;VCP;PSMD12;F13A1;OSBPL11;HK2;LMNB1;FBL;LARP1;PGRMC2;BASP1;INPP5D;GAR1;AHSP;KPNA2;SEPHS2;ANKRD13A;NPM1;ANXA3;HPS3;DNTT;ATP11B;FAM126A;ARID1B;CLK1;PSMC4;PADI2;IRF8;NAF1;CD47;SRSF6;SERINC3;ADGRL2																																			Retrosplenial area, lateral agranular part, layer 2/3	48/301	0.306978	0.454967	1.09503	1.29321	CHODL;TES;ST6GALNAC2;INTU;SATB2;CFI;MEI4;IL20RA;NTN4;HSF2BP;IRS2;C1ORF174;PIK3C2G;LDB2;DACH2;PLB1;ASGR2;CASP8;SMPD1;NDST3;SLC19A3;PTGFRN;FADD;CCR5;RAG2;CACNG3;ANKRD7;SH2B2;HERC6;TOE1;LINGO2;MSR1;ANGPT4;EDN2;PLA2G2E;DCC;CYP4F2;RGMB;RP1L1;CAPN13;MMP13;NAT2;MSH5;CDH12;NAF1;ZFPM2;TECPR2;CDH19								Cuneate nucleus	43/300	0.612886	0.884428	0.963813	0.471861	CD86;ISCA1;PANK3;PRDM9;MPG;SFSWAP;NEDD4L;CAPG;PLOD2;CYP3A5;SAV1;DMBT1;ANPEP;CA4;NCK2;CHAC2;RIOK2;RSU1;METTL8;BCL2L14;KLHDC4;CNOT6L;COL22A1;NONO;YIPF5;COG2;CYBRD1;ATP11B;CNOT10;ATP1B1;TDRD3;ENOX1;TTC8;QPCT;REEP3;CCNG1;IFIT1B;F2RL1;RAB17;TRIB2;TDGF1;FBP2;ARF6							GTEX-NPJ8-0007-SM-2D7VX blood male 40-49 years	48/384	0.913289	0.999993	0.820459	0.0744177	CDA;GALNT14;ITGAM;GYPC;CLEC12A;NCF2;ZFAND2A;ZC3HAV1;PYGL;AOAH;LILRA2;CSF2RA;PLB1;FCAR;ASGR2;LILRA5;PLAC8;FRAT2;RAB20;CXCR1;PROK2;AHSP;UPP1;CD300LF;CYTIP;FBXO7;CD177;CR1;HBG2;ANXA3;ARG1;CD300A;RNASE3;OLFM4;PGD;APBB1IP;GPR141;CEACAM1;NLRP12;CLEC4D;VNN2;DHRS9;SELL;CR1L;TLR8;ALPL;CEACAM8;TLR5							GTEX-OOBJ-0008-SM-3NB26 skin male 60-69 years	325/2348	0.920346	0.999995	0.916794	0.0760985	WIPF3;LGALSL;PRF1;ISM1;ADARB2;PREX2;CRHBP;EDNRB;GJA5;FAM19A2;SOX6;CMKLR1;ANKS1B;SOX5;EPHA7;PRKCB;DAPK1;SFMBT2;RFX3;DLEC1;RNASE1;SLC5A9;RNF125;RRAGB;GPR160;ERVW-1;PADI2;PRKCQ;CFI;MTMR8;TGFA;C2CD4B;ART5;NKAIN2;TRPM2;ACTR3C;FAM124B;FAM124A;PGBD5;TESPA1;INPP5D;ADAMTS17;TSPAN7;ST8SIA4;MAP7;SARAF;ST8SIA6;RIMKLB;RAB11FIP4;MSR1;TMEM86A;CADM1;NEBL;APOBEC3H;CADM2;GP6;LYZ;GADD45G;PM20D1;MSRA;SLC6A6;GRIN3A;PARVG;NDUFAF7;FXYD2;ID2;ID4;LRRN1;EFCC1;CD200;PCSK2;PTPRT;ACHE;DENND1B;MYOM1;RYR2;SLC35F3;ATF7IP2;GRIK3;SNX10;TFCP2L1;SIPA1L2;EFCAB8;ASGR2;TRIM9;GLT1D1;EPB41L4A;KIAA1147;CHL1;HEY2;CCR6;CTSF;CCR5;CCR2;OFD1;NCOA1;ZHX2;EDN1;PACRG;SFTPD;MTSS1;ZDHHC15;RNF144A;ITPKB;ANO1;TUBB2B;CEACAM1;B3GNT7;MATN1;PELI1;TLR8;RHOU;C9ORF3;TLR5;DSCAML1;PDZRN4;VWA7;MATN2;GUCY2C;ADCY2;AOAH;LILRA2;MYCT1;PTCHD1;ALOX5;TCEAL2;GCNT2;CTNNA2;ZSWIM5;LAIR1;RPRM;RFTN2;GABRP;COLCA2;SORBS2;PLXDC2;ZDHHC11B;MPP7;PLEKHA7;SULF2;RP1L1;SLC8A3;GPR141;SMOC2;RAMP1;SPSB4;FAM49A;CD86;ALDH1L1;ATP8A1;NCF2;FAM107A;F13A1;MYRFL;GIMAP7;PLB1;GIMAP8;AMOT;CDH6;GRIP1;CDH5;CYSLTR1;PAIP2B;HPGDS;RGS2;CYSLTR2;SESN3;GRB14;FAM174B;PEBP4;CCRL2;FAM3B;PABPC4L;ACAA1;PDE8B;RGS9;KCNH2;TLE4;NANOS1;EOMES;UNC5CL;SEMA6A;SCARA5;ANKRD46;FBXW7;CD300A;RALGAPA2;CD180;ALG13;POU3F1;MUC3A;ADCYAP1;ZNF91;MAF;RAB37;PKP2;ELMO1;KLRF1;HRASLS5;PDE9A;ZNF431;ABCG2;KLHL14;ASMT;PLD5;CSF2RB;BHLHE22;FHIT;CSF2RA;PHF21B;DPP6;ZMAT1;ATXN1;SCIN;TPPP;CDH26;CD300LF;LRRC4C;PRODH;PLXNA4;ZBTB18;CBX7;AUTS2;ARHGEF37;RARRES2;IDH2;SLC52A3;ESR1;BMP5;IGSF11;SELP;NR4A3;NBEA;CNTN1;ALPL;NMUR1;KLRD1;CNTN4;FGF13;CNTNAP3;ST6GALNAC1;ITGAM;C2ORF40;ST6GALNAC2;SCHIP1;CELF4;LRMP;ITGAL;PPP1R9A;AFF3;PIK3CG;SPN;GRM2;ACOXL;RASGEF1A;CA2;RASGEF1B;MCF2L;CA4;ITGB8;CYTIP;CERS4;CR1;HMGCS1;FAAH2;COBL;AXIN2;DUSP26;ADRA2B;PTBP2;MMRN1;MYO3A;NOS1AP;IRF8;ITGA6;PDE5A;FBP1;CDH19;KDM3A;HLF;SLC24A3;NRXN1;FGL2;DNAH9;CXXC4;TSPAN32;THBS4;ADD2;GK5;PTPRZ1;PALMD;SCGB2B2;MVB12B;P2RY1;SLITRK6;CYYR1;SLC13A5;FCGR1B;GBP4;BEND5;NIPSNAP3B;NTRK2;NLGN4X;NTRK3;GZMA;SEMA4B;PLCL1;MX1;FAM209B;PPP2R3B;ATP2B2;MERTK;SCIMP;HS3ST1;GZMK;CD2;TNRC6C;NELL2;CAPN12;IL2RA;ZNF737;CXORF36;PIK3AP1;FSIP2;RBM44
LRRC4C																Acute myeloid leukemia, minimal differentiation	2022-06-24	0.132329	0.768708	1.92308	3.88935	NCR1;KLRK1;MME;BCL11A;SIRPA;ETV6																																																																																																																												Primary cutaneous amyloidosis	2022-02-28	0.933723	0.960509	0.442978	0.0303773	HTR7;ATP11A							fused right lung lobes MP:0010977	2022-02-06	0.21846	0.637075	2.88308	4.3856	FOXF1;FREM1								Bronchiectasis (HP:0002110)	1943-04-01	0.897298	0.997574	0.590586	0.0640001	DNMT3B;ICOS;RIN2;DNAL1																																																		Basal ganglia disease biotin-responsive	21/200	0.969902	0.999995	0.673862	0.0205936	STEAP4;UNC93B1;C5AR1;EPHX1;TBC1D8;AQP7;EMP2;PYGL;F11R;HNMT;RNASE1;COX7A1;BACE2;SCPEP1;RAB20;MAN2B2;SDC1;PXDC1;DNASE2;TNS1;LGMN								Acquired hemophilia	18/200	0.994722	0.999995	0.567394	0.00300253	ITGAM;KLF13;NCF2;UNC93B1;C5AR1;FGL2;SECTM1;CSF2RB;AOAH;ITGAL;SAMHD1;GIMAP8;APBB1IP;PARVG;ADGRE5;ALOX5;TLR8;PIK3AP1								Pseudoaldosteronism	2022-02-14	0.635003	0.910635	0.960575	0.436222	IL6;NEDD4L								Brooke-Spiegler syndrome	14/79	0.273443	0.67599	1.24254	1.61116	TES;SMARCA2;BOLL;DAP;IL6;CCS;IFNG;NCL;IL2RA;MYB;TNFSF11;CTNNB1;ANG;CD200								VDR KO MOUSE GSE2421 CREEDSID GENE 2719 UP	39/293	0.785933	0.999995	0.883427	0.212803	RTP4;NRP1;ITGAM;ITGB5;CITED2;UNC93B1;FGL2;MRPS30;BACH1;PPP2CA;GLIPR1;RGS2;PNP;SERP1;BASP1;FTH1;TMSB4X;PDGFC;SARAF;SIRPA;OSTF1;MCL1;ABCA1;ACTR3;MBNL1;GBP7;CD72;DUSP1;ARPC5;ZDHHC14;CLEC4D;MAFB;ARPC2;RPS20;CD47;VIM;SERINC3;PIK3AP1;SMPDL3A																																			Secondary motor area, layer 6a	48/301	0.306978	0.454967	1.09503	1.29321	CPNE8;NLGN1;DYRK2;KDM1A;FRMPD4;USP32;NTM;SEL1L;USP12;GADL1;ZNF43;SNX13;GMPR;PSIP1;MTR;PPM1K;RXFP2;ABCC12;NUDT4;GK5;SMPD1;NPHP1;CD300LB;SPOCK1;SMYD3;METTL9;ADSS;RAB11FIP4;GSTM3;RALBP1;ST6GAL2;CADM2;NDUFC2;TMEM64;MEIS3;SULF2;HS3ST2;ZNF91;FER;PSMA1;XPNPEP1;PPP2R2C;ANTXRL;CDH10;RAPGEF1;MPHOSPH10;CHMP3;FAM84B								Dorsal peduncular area, layer 1	43/300	0.612886	0.884428	0.963813	0.471861	FBN2;KCNK5;OCA2;MTMR2;ST6GALNAC1;USPL1;HPN;CCDC129;NXT2;CA2;SLITRK6;ST8SIA6;HORMAD2;METTL15;BCL2L14;SH2B2;NUDT12;IL33;CDX4;EDN3;CEP152;SFTPD;PAWR;AEN;ANXA10;ACSL3;USH2A;TMEM154;ITPKB;TTLL7;NLRP12;IFNG;KIF26B;CLEC6A;CACHD1;PRR15;WDPCP;KLRD1;TLL1;AGTR2;FAM20A;ZCCHC4;TLR3							GTEX-XUZC-0526-SM-4BOPF esophagus female 30-39 years	71/552	0.913656	0.999993	0.84709	0.0764935	CNTNAP3;PYGB;CHRM3;NRP2;TES;HPSE2;ARRB1;HIF3A;GRPR;ANTXR2;AFF3;GLI2;GRIP1;SEPT9;CYSLTR1;DPYSL3;RSPO3;PRKG2;WLS;PRIMA1;TNS1;EPM2A;ARRDC4;CADPS2;EPHA7;RGMB;DISP1;RGMA;ITPKB;CACNB2;ADRB3;PALLD;PARD3;SLC27A6;CHMP3;PLEKHO1;PDE5A;ROR2;PPP1R12C;PDZRN4;PDE9A;RD3;RNASEH2B;SEC23A;HLF;ARHGEF26;SEMA3A;ATL2;PRUNE2;PSEN2;ATP10A;SEMA3E;PLA2G5;FAM124A;DNAJB5;CNTNAP3B;DHX35;TAF9B;NKX6-1;KLHL29;BCHE;FOXF1;PLCL1;PCDH7;TBX5;PBX1;MEIS1;ZFAT;AMOTL1;FERMT2;BMPR1A							GTEX-O5YU-0008-SM-4E3I7 skin male 60-69 years	402/2883	0.920516	0.999995	0.923484	0.0764839	ADARB2;PREX2;CRHBP;RNF112;GJA5;CMKLR1;ANKS1B;ZNF18;C14ORF159;CXADR;PRKCB;DAPK1;RFX3;RNASE1;KIAA1217;SLC5A9;RNF125;GPR160;LGALS12;ERVW-1;PADI2;PRKCQ;MAML3;FREM1;ZNF396;MTMR3;TTYH1;HPN;BAZ2B;IQGAP2;POU5F1B;CYB5R1;FAM124B;ADAMTS17;KCNMB2;ZSCAN16;PPARGC1A;KIAA0319L;LRRC37A3;CADM1;CADM2;LYZ;CP;FAM135B;GRIN3A;FXYD2;EFCC1;ACHE;GABRB2;DENND1B;MYOM1;ATF7IP2;SNX10;TFCP2L1;MYOM2;ASGR2;TRIM9;GLT1D1;KIAA1147;CASP10;HEY2;CGNL1;PCMTD1;ANXA3;ITPKB;RAPGEF1;PELI1;COL21A1;ADCY1;AOAH;FAM214A;MYCT1;ALOX5;GCNT2;DMD;CSMD1;RPRM;WWOX;COLCA2;PLXDC2;TUBB4A;SULF2;FIG4;GPR141;SMOC2;DHRS9;KLKB1;SPSB4;FAM49A;ALDH1L1;ATP8A1;NCF2;CHRM5;FAM107A;F13A1;CDH8;CDH6;CDH5;CYSLTR1;HPGDS;DEPTOR;CYSLTR2;SESN3;STK32A;KCNH2;TLE4;EPM2A;TLE1;SEMA6A;ANKRD46;RALGAPA2;SEMA6D;CD180;DYRK1A;OLFM4;ADCYAP1;MAF;RAB37;SLC9A9;PKP2;ZNF436;PPEF2;CHODL;INO80D;LSMEM1;GMPR;FHIT;NPAS3;ATXN1;CNTNAP3B;CD300LB;ANKRD10;TPPP;CD300LF;LRRC4C;PLXNA4;BCL2L14;IMPG1;ZBTB18;TMEM132C;PXDNL;MARCH8;BTBD9;IGSF11;MAFB;XAF1;ST6GALNAC1;ITGAM;CPO;ST6GALNAC2;COL14A1;CELF4;LRMP;TSPAN12;ITGAL;FCAR;PIK3CG;SYNE1;SPN;PHACTR3;TRIM67;CERS4;CR1;FAAH2;COBL;DUSP26;ADRA2B;SLCO1C1;PPM1B;LANCL3;SLC47A1;SLC24A3;FGL2;PPM1H;ATP10B;CXXC4;TSPAN32;SLITRK4;P2RY1;SLITRK6;FCGR1B;SH2B2;KCNJ3;NTRK2;GZMA;MACC1;SEMA4B;PLCL1;FAM209B;MERTK;SORL1;GZMK;TNRC6C;PINK1;ZNF615;PIK3AP1;CDO1;HPSE2;LGALSL;PRF1;AQP7;RCBTB2;IFIT2;EDNRB;ZNF846;EPC1;SOX6;HERC6;SOX5;SFMBT2;ACSL5;DLEC1;ZNF836;GSAP;CDS1;GPM6A;SLC22A1;TGFA;C2CD4B;PIK3R1;ART5;PCDH17;TRPM2;TESPA1;INPP5D;TSPAN7;ST8SIA4;MAP7;SARAF;ST8SIA6;RAB11FIP4;MSR1;TMEM86A;LRRN3;PCDH20;RAB39A;GADD45G;MSRA;VNN2;PARVG;LRRN1;TECPR2;CD200;RYR2;DIRAS2;GRIK3;SIPA1L2;ZNF808;EPB41L4A;PCLO;CCR6;CCR5;CCR2;NCOA1;SFTPB;ZHX2;EDN3;SFTPD;SYN3;TMEM150C;AP3B2;MTSS1;RGMA;RNF144B;ANO1;B3GNT7;TLR8;RHOU;TLR5;KIZ;PDZRN4;GUCY2C;PNCK;AKAP6;LILRA2;LILRA5;ZFP14;CXCR1;CUX1;PTCHD1;DISC1;LAIR1;CD72;IL34;LSAMP;SORBS2;PODN;SVIP;ZDHHC11B;MPP7;PLEKHA7;NLRP12;C21ORF2;RAMP1;CD86;UBXN2B;MYRFL;SDR9C7;GIMAP7;PLB1;GIMAP8;RGS5;PAIP2B;CCND2;FAM174B;CCRL2;FAM3B;GGT1;ACAA1;PDE8B;RGS9;EOMES;UNC5CL;SPINK1;CD300A;ACYP2;ERMN;KCTD7;ZNF91;EMCN;ELMO1;KLHL14;C5AR1;CSF2RB;PLD1;CSF2RA;DPP6;ZMAT1;SCIN;CDH26;CCDC141;PRODH;CBX7;ARHGEF37;RARRES3;SLC52A3;ESR1;LRP1B;BMP5;TMEM232;SELP;CLK1;NR4A3;SELL;ALPL;NMUR1;KLRD1;CNTN4;FGF13;FGF10;RTP4;C2ORF40;MAST4;PPP1R9A;AFF3;ELAVL2;DTWD2;GRM2;ACOXL;CALB1;RASGEF1B;MCF2L;CA4;CA8;CYTIP;ARAP2;AXIN2;MYRIP;KLF15;LMBRD1;MMRN1;IRF8;FBP1;CDH19;FAM84B;HLF;CLEC12A;HPGD;NRXN1;ASB14;THBS4;ADD2;PALMD;SPOCK3;MVB12B;SCN7A;CYYR1;RGS22;GBP4;NIPSNAP3B;GALNT3;MX1;HS3ST1;CD2;MAPK10;CAPN12;ASB8;SPRY1;CXORF36;OTUD1;FSIP2;RBM44
LRRC70																Asthma, Occupational	2022-06-24	0.132329	0.768708	1.92308	3.88935	HPGDS;TENM3;NAT1;NAT2;PLA2G4A;MBL2																																																																																																																												maturity-onset diabetes of the young	2022-02-28	0.933723	0.960509	0.442978	0.0303773	ONECUT1;HMX1							growth retardation of incisors MP:0005359	2022-02-06	0.21846	0.637075	2.88308	4.3856	IRX1;CTNNB1								Hypopigmented skin patches (HP:0001053)	1993-10-01	0.897702	0.997574	0.693374	0.0748267	EDNRB;EDN3;UROD;FANCL;ERCC4;MITF;TCF4;CCR6;KIAA0319L;CTGF																																																		Benign recurrent intrahepatic cholestasis 2	21/200	0.969902	0.999995	0.673862	0.0205936	SEC16B;SERPIND1;ARG1;CYP4F2;HPN;CFI;SLC22A1;F11;EPHX1;PLG;HSD17B6;CP;ASGR2;MYO1D;SLC5A9;ACOX2;NAT2;ANG;APOB;OTC;MBL2								Acroosteolysis with osteoporosis and changes in skull and mandible	18/200	0.994722	0.999995	0.567394	0.00300253	PFKFB3;ITGB5;CD81;GALNT2;FN1;FOSL2;NCOR2;TBC1D2;SH3PXD2A;COL4A2;GJB5;CYP1B1;SDC1;UBTD1;SIRPA;PXDC1;TNS3;CMKLR1								Sideroblastic anemia X-linked	2022-02-14	0.635003	0.910635	0.960575	0.436222	SUCLA2;FTMT								Cherubism	14/79	0.273443	0.67599	1.24254	1.61116	COL28A1;WWOX;MME;TNKS;FMR1;BRCA1;CA2;SPP1;TNFSF11;FAT4;DISC1;MSC;TLR4;LPIN2								ARID3A KD MOUSE GSE56853 CREEDSID GENE 1337 UP	44/329	0.787913	0.999995	0.888157	0.211708	SLC44A3;TES;SERPINE2;CD81;HPN;SLC2A1;ALOX12B;PLOD2;PYGL;KLHL13;ATP12A;CASP8;CASP6;FAM198B;GGT1;ARRDC4;PDHA2;MME;TMEM30B;PRKCB;MMP2;EPHX1;ATG10;ARAP2;TBC1D8;PLA2G4A;PM20D1;DAZL;SLC4A7;RGCC;CCPG1;CYP2S1;QPCT;CCNG1;LNX1;PADI2;TNFSF9;IRF8;MGARP;RAB17;LPIN1;KCNK1;TDGF1;CRLF2																																			Spinal nucleus of the trigeminal, oral part, caudal dorsomedial part	48/301	0.306978	0.454967	1.09503	1.29321	LIPT2;CST9L;INO80D;BNC2;TSEN15;RTP1;C5AR1;CHD6;ZC3HAV1L;GMPR;NOD1;PRCP;PLD1;RXFP2;ANKRD9;ADAMTS5;ZMYM1;IPO8;PAIP2B;HMGXB4;ZMAT1;ADAMTS3;ZNF629;LRRTM2;EPC1;COX11;FBXO7;HDX;HERC6;DRD5;CDX4;BCKDHB;VASH2;CDC7;MED4;GP6;LYZ;DNAJC15;GPR141;KLF8;IRAK1BP1;TBC1D2;TMX3;IL7;CD109;UBE2V2;FAM46D;TSSK3								Entorhinal area, medial part, dorsal zone, layer 6	43/300	0.612886	0.884428	0.963813	0.471861	GLP1R;OR4E2;DDC;ITGAM;PLD5;CLEC14A;USP39;SAMHD1;AKAP12;TMEM47;SCRT2;SV2C;FTMT;TMEM67;FAM3B;DNMT3B;LONP2;CYP1B1;RAG2;ZSWIM5;CDR2;GOLPH3L;EN1;ATP11C;DLEC1;MARCH8;C12ORF50;PTPN13;TMEM196;PRLR;KLF15;GABRG1;MARCH3;ITPKB;KLF7;SLC5A9;TMX3;RAB37;OSTC;IMPAD1;PADI2;HRASLS;SCG2							GTEX-NFK9-1526-SM-3LK7B stomach male 40-49 years	63/494	0.913978	0.999993	0.839048	0.075471	FOXA1;GLP1R;CHRM3;ST6GALNAC1;SPON1;C2ORF40;CXCL17;DUSP19;ACSM6;PIK3C2G;PTPRK;DEPTOR;MECOM;FAM174B;CA2;ZNF85;FAM3B;CHP1;CFAP46;DUSP4;LINC00890;EPHA7;SPINK1;BCKDHB;TBC1D8;RGMB;TOM1L1;GREM2;CTAGE5;ADRB3;DMRTA1;NOS1AP;SUCLG2;MT1H;RHOU;FBP2;ASAH2;HPN;NEDD4L;TMTC2;TMPRSS2;C2CD4B;PKHD1;GCNT2;GCNT4;EPS8L3;ARSD;BCL2L14;PRELID2;GSTM3;SEC16B;IDH2;DHRS2;PM20D1;CAPN13;SMOC2;DCHS2;SST;SLC26A7;TRIP11;SLC26A9;RAB17;ADA							GTEX-XQ3S-0526-SM-4BOQA heart male 20-29 years	118/893	0.921048	0.999995	0.872467	0.0717546	HPSE2;CALML5;GALNT15;FBXO28;IPO8;UBASH3B;DMBT1;ZXDB;STMN1;MAP3K5;CD177;RALBP1;UNC13A;SLC6A15;IPMK;GOLPH3L;ZBTB33;MSH6;XRN1;HECW1;TBC1D23;GRIA2;BOD1L1;ASMT;PIK3R1;PSEN1;ZNF24;SKA1;MOBP;ERI1;MAN2A1;BTLA;ABCA1;ANKRD28;GSDMC;SMAD1;TMEM86A;API5;APOBEC3H;H3F3C;IDH1;RAB39A;HPS3;HTR1B;TRAPPC8;MARCH8;FBXO33;ALOX15B;DCHS2;ARPC3;NFE2L3;AVL9;SERINC3;CPEB2;BRWD3;CDC42SE2;LIN54;GABRB2;CPM;AHCTF1;USPL1;DIRAS2;PCSK9;SNX10;OSBPL11;ELAVL2;HK2;LMNB1;SDR16C5;AKAP10;SIPA1L1;NUF2;C21ORF91;JAK1;CNOT6L;KCND2;ARG1;LRRIQ3;MSL2;SENP2;SPIDR;AP3B2;DCK;NT5C3A;GREM2;PPM1B;TBC1D2;NUP50;MTF1;NAA35;PIK3C3;LCORL;MCTP2;ZNF350;ATP10B;TMPRSS2;CSTF2T;SEMA3E;HSD17B6;NT5C2;LILRA2;SPOCK3;GCNT4;SLC13A5;ADSS;ARFGEF1;CD72;ZNF804A;ZNF79;RANBP6;DHRS2;FIG4;TMEM158;PDP2;KCNS2;TRMT5;KBTBD2;POMK
LRRCC1																Child Development Disorders, Specific	2022-06-24	0.132329	0.768708	1.92308	3.88935	NTRK2;SLC6A8;SLC2A1;LRP2;CNTN4;SLC4A4																																																																																																																												Histoplasmosis	2022-01-17	0.934193	0.960509	0.360009	0.0245065	ERVW-1							impaired muscle contractility MP:0000738	2022-02-06	0.21846	0.637075	2.88308	4.3856	NBEA;RYR3								Aplasia/hypoplasia of the femur (HP:0005613)	2022-02-25	0.902362	0.997574	0.500846	0.0514565	CANT1;SHOX																																																		Bietti crystalline corneoretinal dystrophy	21/200	0.969902	0.999995	0.673862	0.0205936	SEC16B;ALDH1L1;GBP7;SERPIND1;ARG1;HPN;SLC22A1;F11;EPHX1;PON1;PLG;HSD17B6;ASGR2;SCP2;ACOX2;NAT2;HRG;SEPHS2;KLKB1;OTC;MBL2								Acute disseminated encephalomyelitis	18/200	0.994722	0.999995	0.567394	0.00300253	CD86;KLF13;NCF2;UNC93B1;CD180;FGL2;AOAH;SAMHD1;APBB1IP;NAGK;PARVG;ALOX5;RAPGEF1;SIRPA;IRF8;PLEKHO1;PIK3AP1;CMKLR1								Townes-Brocks syndrome	2022-02-14	0.635003	0.910635	0.960575	0.436222	TERF1;GLI3								Hemeralopia congenital essential	14/79	0.273443	0.67599	1.24254	1.61116	IDH2;PCDH15;USH2A;MLN;RPE65;TRPM1;RIMS1;CA2;CNGB3;CNGA3;AGA;MSC;MPDZ;ADA								FOSL1 KO MOUSE GSE43695 CREEDSID GENE 2303 UP	1997-12-01	0.789189	0.999995	0.812927	0.19246	GRIA1;GLP1R;GZMK;TMEFF2;RPL10L;TCEA3;FN1;CNTN1;RSPO3;SOX11;ANG;MYRIP																																			Spinal nucleus of the trigeminal, oral part, rostral dorsomedial part	48/301	0.306978	0.454967	1.09503	1.29321	LIPT2;PTGER4;CST9L;CPM;NBAS;ASAH2;INO80D;TSEN15;C5AR1;GMPR;PRCP;RXFP2;ANKRD9;ADAMTS15;ADAMTS14;ZMYM1;ACOXL;PDE11A;HMGXB4;ZMAT1;ADAMTS3;TYW1;IL13RA2;MAGEA11;HDX;CGNL1;CCR3;ABCA1;TMEM132C;HGSNAT;USP25;DAXX;MBNL1;CDX4;UNC5CL;VASH2;CASK;MED4;PARD3B;KLF8;MMS22L;MTAP;MAFB;MEP1B;CD109;UBE2V2;FAM46D;ZCCHC4								Entorhinal area, medial part, ventral zone, layer 3	43/300	0.612886	0.884428	0.963813	0.471861	REG3A;CHIC2;TMEM87B;ENPEP;CSF1;SPESP1;COL12A1;CLEC14A;PDHB;USP39;SPN;NT5E;CA2;TTPA;KCNMB2;LRRTM2;MARVELD3;SCN7A;PTGFRN;MAGEA11;A4GALT;NANOS1;KLHL29;IL15RA;MBNL1;OPALIN;ATP8B1;DCC;F11;LSAMP;TMC7;LRP1B;ITPKB;SLC8A3;DAAM1;FXYD4;AGBL1;PAPPA;ANTXRL;PLP1;HRASLS5;CPEB2;ERGIC2							GTEX-XUJ4-1926-SM-4BOOV breast female 60-69 years	113/854	0.913988	0.999993	0.874121	0.0786165	FOXA1;SEMA5A;MAML2;GALNT15;MPV17L;NPY2R;JADE1;F13A1;IRS2;CBLB;F11R;ISM1;GRPR;ARHGAP40;MYB;IL15RA;SCARA5;MUCL1;SFMBT2;IGFBP3;SETMAR;SLC5A6;AR;SFRP2;OPTC;KIF16B;ANTXRL;AGTR1;FBN3;ZNF396;ZNF670;ABCB5;DPT;PIK3R1;SAV1;ADAMTS15;SLC19A3;ST8SIA6;NXNL2;KLHL29;TFAP2B;TMEM132C;TMEM86A;TFAP2C;AUTS2;TFPI2;CYBRD1;CP;ESR1;MAFB;RPS29;PIP;RPS20;FBXL7;FGF10;PHF3;OR2A1;CITED4;CHD6;PIK3C2G;TFCP2L1;GLI3;SCPEP1;ADAMTS5;ADAMTS3;MAP1LC3C;FAM86B2;TRPS1;RSPO3;MAN1A1;DUSP4;OFD1;DCD;PTH2R;RPS3A;TACR1;TMEM150C;NCOR2;TGFBR3;ANO1;MMRN1;GAS1;ZNF595;LAMA2;DNAH5;NTN4;SAMHD1;PDLIM1;OLFML3;SCGB2B2;MARVELD3;PDPN;ZNF107;GPAT2;SASH1;IRX1;CMTM7;ANGPT4;GABRP;FAM46A;TMEM61;FAM189A2;PODN;DHRS2;BICC1;SLC4A7;CACHD1;TOMM7;EIF3H;SPRY2;SERHL2;CCL28;SLC28A3							GTEX-VJYA-0626-SM-4KL1S esophagus male 60-69 years	31/260	0.921986	0.999995	0.777898	0.0631852	CDA;HDDC2;LSMEM1;ABCA13;TMEM164;PNP;SLITRK4;ZIC1;PBK;PROK2;CHP1;IL13RA2;KIAA0319L;DUSP4;NDFIP2;MREG;AGTPBP1;C1GALT1;IPMK;PLCL2;ZBTB33;ALOX15B;INPP4B;SPCS3;COQ2;VNN2;SELL;QPCT;GPD2;PKP2;FRK
LRRFIP1																VENTRICULAR TACHYCARDIA, CATECHOLAMINERGIC POLYMORPHIC, 1 (disorder)	2022-06-24	0.132329	0.768708	1.92308	3.88935	KCNH2;RYR2;ANK2;TECRL;KCNJ2;TRDN																																																																																																																												Phenylketonuria	2022-01-17	0.934193	0.960509	0.360009	0.0245065	MMD							impaired placental function MP:0006372	2022-02-06	0.21846	0.637075	2.88308	4.3856	RTL1;HAND1								Long eyelashes (HP:0000527)	2022-02-25	0.902362	0.997574	0.500846	0.0514565	ROR2;FBN1																																																		Bone dysplasia Moore type	21/200	0.969902	0.999995	0.673862	0.0205936	APP;ITGB5;CD81;GALNT2;DAB2IP;PTPRK;HS6ST1;NCOR2;SEPT9;MYO1E;MYO1B;SH3PXD2A;CTNNA1;SDC1;SIRPA;PXDC1;SNX9;A4GALT;TNS3;PPP1R12C;NECTIN1								Acute non lymphoblastic leukemia	18/200	0.994722	0.999995	0.567394	0.00300253	MBNL1;KLF13;NCF2;CSF2RB;IRAK3;AOAH;PIK3CG;FOSL2;APBB1IP;SPN;SEPT9;RNF213;PARVG;ADGRE5;INPP5D;RAPGEF1;TLR8;MCL1								Malaria	1972-10-01	0.635491	0.910635	0.929376	0.42134	GUCY2C;ADAM17;IFNG;IL15;SLC2A1;PRF1;AGTR1;PCSK9;CTNNB1;LAIR1								Pseudotumor cerebri	23/136	0.27478	0.67599	1.17448	1.51718	TES;CNP;MPG;IGFBP3;CAD;MOK;DPT;MTR;PRL;HMGB1;SLC7A11;SSTR1;CD2;BOLL;SELL;SST;SCD;TTPA;PIP;CCL2;ANG;MSC;WLS								EZH2 SIRNA MCF7 HUMAN GSE76271 RNASEQ DOWN	50/372	0.789681	0.999995	0.893164	0.210899	PHF3;APP;RBM25;IRS4;PSIP1;BRCA1;COX7C;AMOT;IPO5;SYNE1;AKAP12;UROD;CA2;ADAMTS1;MYC;STMN1;DYNC2H1;SLC6A15;SLC39A10;AEN;RPSA;PEX1;MSH6;UTRN;BCAT1;FBN2;BEX3;BOD1L1;CDCA7;LRP2;RPRD1A;TCAF1;RRM1;SLC16A1;PCDH9;NAP1L1;H2BFS;SMARCA1;PTPN13;LRPPRC;U2SURP;HIST1H4B;ID2;CCNG1;NBR1;EIF3H;EIF3E;VIM;SERINC3;PFKP																																			Striatum-like amygdalar nuclei	48/301	0.306978	0.454967	1.09503	1.29321	CAMK2D;PNCK;BNC1;NPY2R;LRTM1;F13A1;GPR83;PCDH19;PCDH18;LILRA5;SOX2;CDH4;SESN3;CHL1;PENK;CCRL2;VPS54;SLC25A43;FBXO8;SLC13A5;RUNX1T1;SPINK1;NEGR1;PBX3;NR2F1;GAD2;SORBS2;UNC5D;INO80;TACR1;VRK2;WTIP;PRLR;ESR1;ACVR2A;TRHR;GJD4;RYBP;HAND1;F2RL1;DSG1;ROR2;CDH16;CDO1;SSBP2;TRIB2;XPR1;PNLIP								Globus pallidus, internal segment	43/300	0.612886	0.884428	0.963813	0.471861	RD3;AHCTF1;RTP1;AKR1D1;GLIS3;ART5;CHD2;GHR;GOLGA5;CASP8;TESPA1;MIER3;ZMYM4;ZNF208;CA8;HERC6;TNFSF18;DUSP4;RHBDF1;DAXX;CASR;BDNF;EDEM1;CYP4F2;NTRK3;SLC6A14;SRD5A3;NSUN6;CHD1L;CHFR;RNF144A;MYO1E;B3GNT7;DPPA4;CR1L;GPR160;TCEA3;COL5A2;TLR8;TBC1D23;OSTN;ASB5;TRIB1							GTEX-WRHK-1426-SM-3MJF9 skin female 20-29 years	157/1167	0.914858	0.999993	0.890092	0.079206	MAML2;CALML5;GALNT15;FBXO28;LGALSL;IRS2;SDR9C7;CXCL13;ATP12A;ABCA12;CLDN1;FAM110A;CYSLTR2;ARHGAP40;MYC;ZXDB;PPFIA1;PTGFRN;TRMT44;SOX9;ANKRD13A;PDK1;RALBP1;MUCL1;IGFBP3;SLC6A14;CSNK1E;TMEM131;DAAM1;XRN1;PARD3;AGTR1;MAML3;DSC1;DSC3;ZCCHC6;MTMR3;INO80D;SLC22A1;IL20RA;IL20RB;TGFA;XPC;PSEN1;EFNA5;TRPM1;ATXN3;ALDH3B2;ZBED1;HIVEP3;OTX1;PRODH;LONRF1;PPARGC1A;SLC38A2;IP6K2;BARD1;TFAP2B;TMEM86A;TFAP2C;NDFIP2;GPR12;AUTS2;NUP155;BCL11B;IGFL2;TRAPPC8;A2ML1;FOXN3;INO80;BTBD9;ABHD12B;FOSL2;MARCH3;SLC6A6;UCK2;LRCH1;CNOT2;PIP;GJB5;NFE2L3;SDC1;SERINC3;CPEB2;KCNK5;PYGB;MAST4;CITED4;CCDC129;TFCP2L1;CTSV;PRL;WFDC3;CASP14;SDR16C5;MAP1LC3C;SPTLC3;TRPS1;ENSA;CCR3;MSMB;CERS3;ZNF121;HGSNAT;KLF13;DCD;ARG1;ACAD9;TBC1D8;FAAH2;ARAP2;EN1;ELOVL6;PEX1;ZNF57;WNT16;SERPINB8;ARID1B;NCOR2;CLDN10;ARL4A;PAPD7;NFX1;DSG1;ARHGEF5;PNLIPRP3;OCA2;KDM3A;SFSWAP;DNAH8;ASIP;TYRP1;TULP4;WDR20;PLG;ALOX12B;ATP2C2;CYP3A5;TMEM164;EXOSC6;PGRMC2;HECTD1;ZNF629;UBTD1;ADSS;IRX1;GABRP;RRM1;PTPN13;ACVR2A;RP1L1;KLF8;CLCN5;F2RL1;SERHL2;OTUD1;SLC28A3							GTEX-P4QS-0526-SM-2I3ET lung male 60-69 years	12/113	0.922064	0.999995	0.683501	0.0554601	ADAMTS16;TMEM117;THAP9;SPOCK3;SDR9C7;DSC1;CNIH3;KCNK2;CBR4;PDK1;TRDN;KCNJ3
LRRFIP2																Asymptomatic human immunodeficiency virus infection	2022-06-24	0.132329	0.768708	1.92308	3.88935	CSF3;NRSN1;IL2RA;CHP1;TPPP;CCR5																																																																																																																												Purpura	2022-01-17	0.934193	0.960509	0.360009	0.0245065	F3							impaired sperm penetration of zona pellucida MP:0030976	2022-02-06	0.21846	0.637075	2.88308	4.3856	GRID2;APOB								Acanthosis nigricans (HP:0000956)	2022-02-25	0.902362	0.997574	0.500846	0.0514565	PPP1R3A;CLDN1																																																		Bronchiolitis obliterans organizing pneumonia	21/200	0.969902	0.999995	0.673862	0.0205936	IL15RA;IL1RN;PFKFB3;NCF2;UNC93B1;C5AR1;USP12;CAPG;FOSL2;RAB20;ZC3H12A;CCRL2;RAPGEF1;FLVCR2;SIRPA;PLEKHO1;CCR5;MSC;PIK3AP1;CMKLR1;LGMN								Allergic angiitis	18/200	0.994722	0.999995	0.567394	0.00300253	CD86;ITGAM;NCF2;UNC93B1;C5AR1;SECTM1;CSF2RB;AOAH;SAMHD1;APBB1IP;PARVG;ADGRE5;ALOX5;TLR8;SIRPA;PLEKHO1;CCR5;PIK3AP1								Joubert syndrome	1965-09-01	0.637734	0.910635	0.92607	0.416578	INVS;OFD1;ATXN3;AHI1;TMEM67;ZIC1;NPHP1;NPHP4;HAUS5								Intravenous leiomyomatosis	35/213	0.274801	0.67599	1.13489	1.46595	TOP2A;FH;PLD5;SLC2A1;PRL;BRCA1;TRH;SLC4A3;FHIT;PDE11A;MAP1LC3C;MYC;NPY;TRPS1;CCL2;PDE8B;MSC;RGS7;MSMB;SPINK1;DCC;IDH1;MITF;NR2F2;SMARCA2;MUT;ANO1;ADCYAP1;GAL;COL4A2;SELL;PIP;CTNNB1;ANG;ADA								ZFX KD HUMAN GSE43021 CREEDSID GENE 157 DOWN	42/315	0.789728	0.999995	0.885077	0.208938	CPNE8;VCP;MTRR;ST6GALNAC2;COX16;CD81;EIF4A3;GMPS;HMGB1;CLDN1;NNT;CA2;MYC;MYB;AMZ2;IGFBP7;SEC61B;SEC23B;PRNP;CYB5A;API5;GZMA;GOT2;MSL2;NDUFC2;H2BFS;LYZ;AIG1;PTPN13;PRLR;TMEM254;DNAJC3;SLC7A5;DAP;SCCPDH;CCPG1;GORASP2;IMPAD1;HNRNPD;FAR2;COPG1;SELENOT																																			Supramammillary nucleus	48/301	0.306978	0.454967	1.09503	1.29321	FOXA1;AHCTF1;NRP2;HPN;CHRM5;CDCA7;ITLN1;BRCA1;CXCL13;RYR3;FGF3;GRM2;UPK1B;ADAMTS2;CDK20;BTLA;ENPP1;CCL2;TRIM27;GGT1;LAIR1;SMAD2;TMPRSS11A;DAXX;CNTN5;NUP155;ARG1;AADAT;BDNF;EDEM1;C1GALT1;CD180;FOXL1;SNCAIP;CP;SELP;ETAA1;ADCYAP1;EML6;GJD4;LRCH1;PARVG;COL4A2;SELL;DPPA4;TTC30A;FAM76B;SCG2								Gustatory areas, layer 2/3	43/300	0.612886	0.884428	0.963813	0.471861	HDDC2;MTRR;COX16;SPESP1;GMPS;AQP7;SECTM1;DPT;SDR9C7;BOLL;CNST;RAB20;TESPA1;CA2;DPYSL3;SCN7A;TAF9B;MAGEA11;ZSWIM5;FAM19A4;PLA2G12A;SERPIND1;AADAT;RARRES2;IDH1;TXNRD1;DLEC1;MARCH8;TYR;TMPRSS11F;RPE65;GABRG1;VANGL1;NT5C3A;CLDN10;TMX3;FXYD4;AGBL1;ARPC2;PAPPA;UBE2U;FAM76B;RAI14							GTEX-SN8G-0326-SM-32PLG muscle female 50-59 years	143/1068	0.915186	0.999993	0.885485	0.0784787	OTUD4;NCKAP1;ISCA1;ZFAND3;MPV17L;MT1X;BACH1;IPO5;NFU1;GOLGA4;CNST;DEPTOR;CFL2;CHP1;SOX6;TMEM38B;EPM2A;RAB2A;NANOS1;CDKL3;C14ORF159;RBFOX1;SLC38A1;ARRDC3;CACNA2D3;DYRK1A;PHKA1;MITF;ACSL4;ACYP2;ATP1B1;KIAA1217;PYGO1;CLIP1;THAP5;DOK5;FEZ2;PSME4;PADI2;PLAA;SUCLG2;PRKCQ;ALPK2;MMADHC;SLC22A3;VCP;PSMD12;ENY2;PFKFB3;TNKS;HPN;CUL1;GMPR;PPP1R3A;CYB5R1;STRIP2;NUAK1;TIMM23B;PRKAR2A;ZBED1;ANKRD10;DPH6;NDUFV2;COX10;C8ORF22;DNAJC19;ARPP21;PHKB;PARVB;TECRL;PRDX6;MPHOSPH10;AMOTL1;SERINC3;NIT2;LIN54;PHTF2;MYOM1;LRRC38;SCHIP1;GBE1;SNX13;TMEM182;EFCAB7;OSBPL11;USP39;RYR3;GHR;DTWD2;C16ORF72;NNT;ENSA;LRRFIP2;ANKRD2;PGM1;CDV3;TBC1D8;COBL;DUSP26;ETV5;TRDN;NT5C3A;PSMA6;ACTA1;GCFC2;PPM1B;RABEP1;PSMA1;TNNT1;IMPAD1;RAPGEF1;NAF1;FBP2;CAMK2D;CAB39;ADCY2;AKAP6;FAM214A;PDLIM1;HECTD1;UGP2;DNAJB5;SLITRK4;HSF2;CHRNA10;XIRP2;DMD;PDLIM5;USP25;CNBP;TXNL1;NAP1L1;LRPPRC;SLC8A3;PINK1;SUCLA2;PSMC4;ERCC4;ASB8;NBR1;ASB5;LPIN1;PFKM							GTEX-OXRP-0526-SM-2I3EW lung female 60-69 years	12/113	0.922064	0.999995	0.683501	0.0554601	LIPT2;KDM5D;OXSM;ASB8;ZBED1;PABPC3;SDR9C7;A2ML1;FBLL1;KBTBD7;LYPLAL1;CBR4
LRRIQ3																bilateral breast cancer	2022-06-24	0.132329	0.768708	1.92308	3.88935	AR;MCF2L;BRCA1;LRP2;ESR1;FHIT																																																																																																																												Rothmund-Thomson syndrome	2022-01-17	0.934193	0.960509	0.360009	0.0245065	FGFR1OP							increased cardiac cell glucose uptake MP:0030018	2022-02-06	0.21846	0.637075	2.88308	4.3856	EPM2A;LMBRD1								Broad thumb (HP:0011304)	2022-02-25	0.902362	0.997574	0.500846	0.0514565	ROR2;GLI3																																																		Brown-Sequard syndrome	21/200	0.969902	0.999995	0.673862	0.0205936	SEC16B;SERPIND1;ARG1;HPN;CFI;SLC22A1;F11;EPHX1;PON1;PLG;HSD17B6;CP;ASGR1;ASGR2;SH3PXD2A;SIRPA;PXDC1;ANG;TNS3;SPTBN1;MBL2								Alternating hemiplegia of childhood	18/200	0.994722	0.999995	0.567394	0.00300253	KCNJ4;GABBR2;RBFOX1;UNC13A;SYT1;DIRAS2;ATP2B2;ADCY1;TUBB4A;RAP1GAP;SYNPR;GRIN2A;GPRC5B;PPP2R2C;MCF2L;IDS;ADGRL1;TPPP								Epidermodysplasia verruciformis	2022-04-29	0.639483	0.910635	0.922072	0.412254	CD83;CCL20;CTNNB1;SLC30A1								Spontaneous coronary artery dissection	1942-08-01	0.275545	0.67599	1.35711	1.74932	EDN1;SCD;TTPA;CAD;SARAF;PHACTR1;AGA;PKD2								REST KD MOUSE GSE28141 CREEDSID GENE 1331 DOWN	26/200	0.790225	0.999995	0.859998	0.202476	TRHDE;RXFP2;RPS6KA4;SEPT9;FAM198B;SLC19A3;ST8SIA6;CCDC33;EPS8L3;JARID2;RAB11FIP4;PPARGC1B;FOXB2;ST8SIA2;IDH2;DNTT;TRAPPC8;POU3F1;DKK1;GADD45G;THAP3;PLPP4;RGCC;ID4;IRF8;TRIB2																																			Ventromedial hypothalamic nucleus, dorsomedial part	48/301	0.306978	0.454967	1.09503	1.29321	WFDC8;TTC25;PCSK1;MAOA;POLDIP3;SDC2;AMIGO2;CHRM5;CTSV;NENF;EFNA5;TSPAN12;SAV1;CDH4;GOLGA5;CALCR;CALB1;ZMYM3;CDH2;ZMYM4;SPTLC3;ADAMTS1;TRA2B;NLRP5;TM4SF20;SLIT2;TAF9B;ATOH1;DYNC2H1;DNAJC11;SOX11;NR0B1;CDC7;PHKB;SEMA4F;FOXL1;ESR1;GJD4;BBS10;GAL;XRN1;SELL;IFT81;HAND1;ID4;GPR149;VIM;KCNK2								Gustatory areas, layer 4	43/300	0.612886	0.884428	0.963813	0.471861	MTRR;TAS2R41;COX16;MPG;FBXO28;GMPS;AQP7;ATP5J;SECTM1;SDR9C7;SNX4;TRIM9;BOLL;SCP2;TESPA1;NDST4;DPYSL3;SCN7A;TAF9B;MAGEA11;A4GALT;ZSWIM5;FAM19A4;DNAJC19;PLA2G12A;SCARA5;RARRES2;TXNRD1;DLEC1;MARCH8;TYR;RPE65;GABRG1;KIAA1217;VANGL1;CLDN10;TMX3;FXYD4;MEP1B;PPP1R3B;PAPPA;KBTBD2;FAM76B							GTEX-SUCS-1826-SM-32PM1 adipose tissue male 70-79 years	96/733	0.915539	0.999993	0.864205	0.0762595	BCAR3;CPM;ALDH1L1;SPON1;GALNT15;NKAP;F13A1;AQP7;IRS2;MT1X;CLEC14A;USP39;MANEA;RXFP2;PTPRG;NFU1;AKAP12;GHR;EDNRB;NETO1;MAP1LC3C;FBXO4;TIMP3;ENPP1;MAN1A1;GYG2;PDE8B;LMCD1;PROK1;AGFG1;DUSP4;NANOS1;IL15RA;MMD;IGFBP3;ELMOD3;IRAK3;SENP2;DKK1;KLF15;MTSS1;SLC5A6;TGFBR3;TMEM135;RNF125;PSMA1;RRAGC;DMRTA1;LGALS12;MMRN2;AGTR1;PKP2;IRF8;SUCLG1;HRASLS5;TLN2;PFKFB3;MAOA;PTGER3;ZNF22;ATP10A;FAM214A;ADAMTS15;MYCT1;PGRMC1;CNTNAP3B;SLC19A3;EIF4EBP1;S1PR1;CYYR1;APOB;PLXNA4;IRX1;NIPSNAP3B;TMEM132C;CYB5A;OPN4;MBD2;PLA2G2A;PARVB;PRDX6;FBXO31;POLE4;MAFB;PDP2;SCD;IL2RA;LNX1;ACO1;RPS20;SPRY1;CXORF36;CDO1;LPIN1;NIT2;ADA							GTEX-WFG7-0926-SM-4LMK7 blood vessel male 20-29 years	14/129	0.922112	0.999995	0.700238	0.0567812	GABBR2;STMN2;ATP10B;PPP2R3B;ANO4;CDH4;FAM135B;ACOXL;DSG1;CCR6;LCORL;SLC13A5;KIAA0319L;CAMK1G
LRRK1																Child Development Deviations	2022-06-24	0.132329	0.768708	1.92308	3.88935	NTRK2;SLC6A8;SLC2A1;LRP2;CNTN4;SLC4A4																																																																																																																												Sclerosing cholangitis	2022-01-17	0.934193	0.960509	0.360009	0.0245065	CLDN1							increased colon adenoma incidence MP:0002044	2022-02-06	0.21846	0.637075	2.88308	4.3856	PTPRT;APC								Flared metaphyses (HP:0003015)	2022-02-25	0.902362	0.997574	0.500846	0.0514565	GJA1;MMP13																																																		Brucellosis	21/200	0.969902	0.999995	0.673862	0.0205936	IL1RN;PFKFB3;KLF13;NCF2;UNC93B1;C5AR1;SECTM1;CSF2RB;AOAH;ADGRE5;ALOX5;ZC3H12A;CCRL2;RAPGEF1;TLR8;SIRPA;PLEKHO1;CCR5;MSC;PIK3AP1;TLR4								Alveolitis extrinsic allergic	18/200	0.994722	0.999995	0.567394	0.00300253	CD86;IL1RN;PFKFB3;NCF2;UNC93B1;C5AR1;SECTM1;CSF2RB;AOAH;IFIT3;ZC3H12A;CCRL2;TLR8;SIRPA;PLEKHO1;CCR5;MSC;PIK3AP1								Human parvovirus B19 infection	2022-04-29	0.639483	0.910635	0.922072	0.412254	IL6;IFNG;CASP10;AGTR1								Fallot tetralogy	20/117	0.275848	0.67599	1.18966	1.53216	NRP1;RYR2;TFAP2C;CITED2;CAD;TBX5;GJA1;BOLL;CA2;ZIC3;SCD;GJA5;TTPA;HEY2;HAND1;BAX;ANG;AGA;ZFPM2;SOX4								FOXM1 KD HUMAN GSE2222 CREEDSID GENE 1733 UP	41/308	0.790709	0.999995	0.883433	0.207453	TOP2A;APP;NCKAP1;HDAC2;FMR1;SCHIP1;EIF4A3;HMGB1;PAPSS1;PDLIM1;FBL;CDH5;LAPTM4B;NUAK1;LAPTM4A;UGP2;TMSB4X;PDGFC;NCK2;TXNRD1;P3H2;FN1;RPSA;CTPS1;RPS3A;NR2F2;ARPC5;F3;YWHAZ;SLC7A5;TSPAN14;TUBB2A;TRMT5;STK26;F2RL1;EIF3H;RPS20;MAPRE1;PFKP;MAD2L1;RNF187																																			amygdalo-striatal transition	48/301	0.306978	0.454967	1.09503	1.29321	EXD1;NXPH2;NCF2;BNC1;ARX;F13A1;GPR83;PLA2G5;PPP1R9A;CYP3A5;AKAP1;NFU1;HELB;RGS2;SESN3;DHX34;PENK;TP53BP2;PLXNA2;VPS54;MAN1A1;RPRD1A;RGS9;GAS2L3;PBX3;DAB2IP;GAD2;HTR1B;FNDC3A;ABCA8;TACR1;SULF1;MERTK;PRLR;GABRG1;KLF8;AR;NAGK;PDE10A;PARD3;LPCAT3;ID4;PRR15;CDO1;SSBP2;CNIH3;XPR1;CAMK1G								Infralimbic area, layer 6b	43/300	0.612886	0.884428	0.963813	0.471861	GLP1R;L3MBTL3;INO80D;CFI;GUCY2F;CYSLTR1;FRAT2;NLRP5;ZBBX;TYW1;KLRG2;GJA8;ANKRD2;STK32A;GBP4;IZUMO3;CUBN;CSNK1G3;SEC16B;HGSNAT;PCGF5;EPHX1;PLA2G4A;MEPE;GP6;OR1N2;PRLR;NCR1;RP1L1;CLDN10;DNAJC1;GJD3;DHRS9;MEP1B;NRG3;IFNG;PARD3;FRG1;PKP2;FAM76B;SPRY1;MGARP;RAB17							GTEX-R53T-0326-SM-48FEC liver female 50-59 years	176/1302	0.916285	0.999993	0.894612	0.0782135	FOXA1;ALDH1L1;PROS1;MPV17L;OGDHL;GHITM;CXCL13;HNMT;CRHBP;LIPC;SCP2;EVA1A;GRB14;TNFSF11;ENPP1;CHP1;LONP2;FBXO8;GGT1;ACAA1;GYG2;SEPHS2;EYS;NUDT12;IGFBP1;LINC00890;UNC5CL;GBP7;SPINK1;ATP11C;ACSL5;SLC30A1;WDR72;MUC3A;SLC5A6;TOM1L1;AR;EBNA1BP2;SLC5A9;FOLH1;CTAGE5;SLC25A52;SUCLG2;MT1H;SUCLG1;C19ORF66;ENPEP;FICD;INSIG2;SDC2;HPN;SEL1L;CFI;SLC22A1;AK4;IQGAP2;PKHD1;FUT6;ACTR3C;PRDX4;MAN2A1;TTPA;APOB;ARSD;ST3GAL1;MFAP3L;SEC16B;GSDMB;SMLR1;CYP4F2;RARRES2;IDH1;GOT2;EPHX1;PRG4;RMDN2;DHCR24;CP;ESR1;MSRA;GLUD2;SCCPDH;NAT1;CPS1;NAT2;SPATS2L;ACO1;NIT2;SERINC5;GALK1;MOGAT1;TREH;ATF7IP2;HNF4G;STAB2;PCSK9;PIK3C2G;PYGL;ASGR1;ASGR2;GHR;MCEE;HINT1;SPTLC3;CA2;NNT;CASP6;SMPD1;KYNU;GNPNAT1;MAN1A1;CLEC1B;PGM1;CERS4;PLA2G12A;GPR37;ARG1;BCKDHB;ELOVL6;SSTR1;MYRIP;MUT;KLF15;MTSS1;DNAJC3;SLC22A23;ANO1;GREM2;ACOX2;TST;MEP1B;DMRTA1;PCCB;CEACAM8;FBP1;SMPDL3A;FH;DDC;SLC47A1;HPGD;LRRC19;PON1;PLG;HSD17B6;CYP3A5;CYP7A1;PGRMC1;UGP2;SC5D;SLC13A5;CYB5A;BCHE;MMAA;SERPIND1;AADAT;F11;TCAIM;FMO4;AIG1;USH2A;DHRS4;ETNPPL;MYO1B;CLCN5;CAPN12;SCD;LPCAT3;CTH;SLCO4C1;AQP11;RAB17;PIK3AP1;CDO1;KLKB1;LPIN2;OTC							GTEX-U3ZM-0626-SM-4DXTV esophagus male 40-49 years	51/409	0.922274	0.999995	0.817933	0.066181	PTPRT;DENND1B;LIN54;GALNT14;DIRAS2;TMEM182;SLC7A11;CTSV;CASP14;GLT1D1;EVA1A;PDE4B;PROK2;VCPKMT;CHAC2;ACAA1;CALN1;DUSP5;RBFOX1;ARG1;IPMK;TRDN;ADCYAP1;TNNT1;GPR160;LGALS12;DSG1;ALPK2;PSMD12;SLC47A1;COX16;PPM1H;PLCXD1;FAM169A;LRP8;PLAC8;PPP2CA;ADAMTS14;XIRP2;AGA;CTNNA2;SLC13A5;MAPK6;GK;C1GALT1;CRTAM;NETO2;DHRS2;COQ2;KCNS2;QPCT
LRRN1																Chronic atrial fibrillation	2022-06-24	0.132329	0.768708	1.92308	3.88935	RYR2;CACNB2;GJA1;FSD1L;GJA5;SLC8A1																																																																																																																												Synostosis	2022-01-17	0.934193	0.960509	0.360009	0.0245065	GLI3							increased freezing behavior MP:0020421	2022-02-06	0.21846	0.637075	2.88308	4.3856	LRFN2;ARID1B								Abnormalities of placenta or umbilical cord (HP:0001194)	2022-02-25	0.902362	0.997574	0.500846	0.0514565	VANGL1;FOXF1																																																		Brugada syndrome	21/200	0.969902	0.999995	0.673862	0.0205936	RYR2;MYOM1;LAMA2;NEBL;PPP1R3A;SORBS2;SLC4A3;TECRL;MYOM2;TRDN;ACTA1;PEBP4;TCEA3;PKP2;XIRP2;ANKRD2;GPD1L;PDLIM5;PFKM;PGM1;TNS1								Amyloidosis AA	18/200	0.994722	0.999995	0.567394	0.00300253	PFKFB3;ARG1;NCF2;UNC93B1;SLC22A1;F11;C5AR1;SECTM1;PLG;HSD17B6;ASGR2;ZC3H12A;RAPGEF1;TLR8;SIRPA;ANG;ACAA1;PIK3AP1								Mesangial proliferative glomerulonephritis	1958-08-01	0.640653	0.910635	0.921967	0.410522	CD86;SMAD1;IL6;IFNG;CCL2;F2RL1;TLR4;TLR3								Cryoglobulinemia familial mixed	2022-05-24	0.276046	0.67599	1.51762	1.95345	VCP;MYC;CCL2;TYR;CXCL13								TFAP2C KD HUMAN GSE15481 CREEDSID GENE 2964 DOWN	44/330	0.794405	0.999995	0.884998	0.203693	TOP2A;BCAR3;MTRR;ST6GALNAC2;CANT1;CALML5;MAGEB18;ZFAND2A;ATL2;MT1X;CAPG;LMNB1;ALDH3B2;NUP85;CA2;NUF2;PBK;OIP5;RAB28;MSMB;STARD4;TFAP2C;CENPW;ANXA3;RARRES3;CDC7;VRK1;DKK1;PBX1;PTBP2;TSN;NET1;ANLN;SLC7A5;CENPE;PCP4;FXYD3;TNNT1;SDHAF3;SCD;MT1H;FAM76B;NOL11;MAD2L1																																			core of T-DMH	48/301	0.306978	0.454967	1.09503	1.29321	PCSK1;HDAC2;TNFAIP6;SDC2;EIF4A3;ITLN1;ATP2C2;EFNA5;CHD2;FGF3;ADAM29;CALCR;ZMYM3;CDH2;ZMYM4;ADAMTS1;TRA2B;CDK20;CCDC180;SLIT2;FBXO8;TAF9B;ATOH1;DYNC2H1;IAH1;MMAA;FAM189A2;DNAJC11;DLEC1;SOX11;PHKB;SYTL4;ESR1;TSN;POU5F2;GZMK;AR;SLC6A6;ADCYAP1;GAL;RBL1;XRN1;SST;FRG1;VIM;NIT2;CD200;CRLF2								Koelliker-Fuse subnucleus	43/300	0.612886	0.884428	0.963813	0.471861	CPNE8;TMEM183A;POLDIP3;FOXG1;LRTM1;CDCA7;HNF4G;FGF3;MIER2;HSF2;SLCO1B3;NCK2;GNPNAT1;SCN7A;VPS54;CCDC180;TRIM27;CYYR1;TMEM38B;TOE1;TNFSF18;LINGO2;PRELID2;ACTL6A;CD180;SPACA1;RFX3;GP6;SULF1;FAM126A;SLC22A23;MOS;SELP;RSPH3;THEG;ADAM17;DMRTA1;IRF8;IL7R;KLKB1;RAMP1;FERMT2;MAGEB5							GTEX-XPVG-0006-SM-4B65Z blood male 50-59 years	79/611	0.91657	0.999993	0.851918	0.0742168	CDA;ITGAM;UBXN2B;TNFAIP6;NCF2;CLEC18C;SECTM1;LRMP;PYGL;EFCAB8;FCAR;PLB1;ASGR2;GLT1D1;GLIPR1;PNP;FRAT2;CASP8;NAMPT;PROK2;UPP1;CLEC1B;FBXO7;CCR3;CD177;CCR2;CR1;ARG1;IRAK3;RNASE3;OLFM4;PGD;APBB1IP;CLEC4D;TLR8;FAR2;CEACAM8;TLR5;TLR4;GYPC;CLEC12A;UNC93B1;SLC22A1;C5AR1;GMPR;CSF2RB;AOAH;CD1D;FAM214B;LILRA2;CSF2RA;LILRA5;CXCR1;ALOX5;CD300LB;CHRNA10;AHSP;CD300LF;FCGR1B;METTL9;KCNJ2;GK;HBG2;MARCH8;FAM209B;NMI;LYZ;SORL1;GPR141;SLC6A6;NLRP12;VNN2;PARVG;SELL;S100Z;CR1L;QPCT;ALPL;GALK1							GTEX-XGQ4-1326-SM-4GIDU small intestine male 50-59 years	11/105	0.922478	0.999995	0.67325	0.0543255	ZNF492;SIX2;PENK;PLD5;UBTD1;VLDLR;PTCHD4;PRDX6;LRP1B;QKI;ELAVL2
LRRN3																Cognitive changes	2022-06-24	0.132329	0.768708	1.92308	3.88935	APP;BDNF;CTNND2;LRP2;ESR1;SORL1																																																																																																																												Thyroiditis	2022-01-17	0.934193	0.960509	0.360009	0.0245065	TRH							increased hair follicle apoptosis MP:0011195	2022-02-06	0.21846	0.637075	2.88308	4.3856	CTNNB1;FGF10								Optic atrophy (HP:0000648)	47/374	0.904244	0.997574	0.825638	0.0831054	RD3;OCA2;FH;NBAS;ARL6;ARX;SLC7A14;SNX10;SEMA3E;NT5C2;SOX2;GJA1;ATXN1;CHSY1;CA2;TMEM67;CA4;AP1S2;FLVCR1;TNFSF11;EYS;COX10;OFD1;DNAJC19;WWOX;CASR;SLC52A3;ALG13;CASK;PEX1;TYR;MERTK;TUBB4A;MUT;USH2A;RPE65;GALC;RPIA;TTC8;ERCC4;GNAQ;PLP1;POMK;RAB18;WDPCP;STT3B;KIZ																																																		Bullous erythroderma ichthyosiformis congenita of Brocq	21/200	0.969902	0.999995	0.673862	0.0205936	CERS3;CALML5;IL20RB;ALOX12B;A2ML1;ABCA12;CLDN1;RPS6KA4;CASP14;ALDH3B2;TBC1D2;ZC3H12A;GJB5;SDC1;DSG1;DEFB4A;LGALS7;DSC1;PNLIPRP3;DSC3;NECTIN1								Antiphospholipid syndrome	18/200	0.994722	0.999995	0.567394	0.00300253	CD86;GK;NCF2;UNC93B1;C5AR1;AOAH;SAMHD1;FOSL2;ASGR2;ALOX5;ZC3H12A;RAPGEF1;TLR8;SIRPA;PLEKHO1;CCR5;PIK3AP1;TLR4								Di Guglielmo's syndrome	23/164	0.641995	0.910635	0.939695	0.416449	TOP2A;IL15RA;PRNP;HDAC2;ANXA1;PRKCB;IL15;SLC22A1;PAWR;BACH1;PRDX6;ADD2;PDLIM1;KITLG;FTH1;ALOX5;MYB;STMN1;CTNNB1;FERMT2;ABCG2;MCL1;RUNX1T1								Dystonia 8	2022-05-24	0.276046	0.67599	1.51762	1.95345	PDE10A;KCNMA1;SLC2A1;VIM;AGA								RAG1 KO MOUSE GSE6858 CREEDSID GENE 1240 DOWN	24/186	0.794707	0.999995	0.852673	0.195929	PRNP;AGTPBP1;SGMS1;ARL6;CPQ;DNAH8;PBDC1;CFI;NEK7;DCAF12L1;STMN2;EBF1;MRGPRG;PTBP2;INPP5B;CARHSP1;ADAM17;EDNRB;NFX1;ANKRD10;RPS20;ACO1;VSTM5;GPM6B																																			core part of DTg	48/301	0.306978	0.454967	1.09503	1.29321	SPAG16;DDX3Y;SLC22A3;TPH2;TAS2R41;STEAP4;C2ORF40;ULK4;FAM107A;SLC2A1;FIGN;BRCA1;ISM1;CLDN1;TSPAN32;SOX2;TMEM47;RGS5;GJA1;BBX;ST8SIA6;GPC5;SMYD3;SLIT2;RIMKLB;COLGALT1;CORIN;SOX5;TNFSF18;TMPRSS11A;STARD4;SLC30A4;IDH2;HTR1A;EN1;GAD2;DLEC1;MARCH8;OTOR;RGMA;PYGO1;PSMA6;CLCN5;IFT81;CLEC6A;NBR1;NAA16;CCL28								Lingula (I), molecular layer	43/300	0.612886	0.884428	0.963813	0.471861	ROBO2;RTL1;CNTNAP2;ISCA1;PCDH10;CTNND2;DUSP19;ZNF22;ASB12;LILRA5;PAPSS1;ADD2;PPP2CA;PAK1;STMN1;TSPAN7;AMZ2;NUDT15;C5ORF42;SAMD11;RGS7;PRNP;AADAT;HTR1A;FNDC3A;DUSP26;GRIN2B;AP3B2;TTC8;PACRGL;EID3;TUBB2A;PPP2R2C;NFX1;ETNK1;CDH10;PLP1;NOX4;C16ORF45;NAA35;FAR1;RAB17;FGF12							GTEX-X4EP-0326-SM-3P5Z6 heart female 60-69 years	99/755	0.916648	0.999993	0.865304	0.0753091	ULK4;ANKRD20A1;SLC4A3;SLC8A1;LAPTM4B;CYSLTR2;CCND2;CDH2;PPP2R1A;PEBP4;PTGFRN;SAMD11;PDK1;KCNH2;C14ORF159;SNRPN;ENTPD6;CACNA2D3;PPP1R3B;PKP2;SUCLG1;UQCRC2;ALPK2;DSC1;TMEM185A;ATP5J;AK4;PPP1R3A;PLA2G5;COX7A1;TTBK2;GRIN2A;APOB;CCDC141;PPARGC1A;ST3GAL1;PRELID2;NEBL;GOT2;IFI44;PXDNL;TECRL;PRDX6;GADD45G;SLC6A8;NR4A3;SERPINI2;SLC26A9;FGF12;GLP1R;ACHE;MYOM1;RYR2;TENM2;DYRK2;SCHIP1;TMEM182;VLDLR;ATP5G3;SIPA1L2;COX7C;MYOM2;ANKRD9;DTWD2;MCEE;NNT;PRKG2;UQCRFS1;LRRFIP2;PGM1;GPR135;NGF;TRDN;PCCB;FH;TYRP1;PPM1K;COX5B;RAB20;PDLIM5;CORIN;KCNJ3;KCNJ4;SERPIND1;NDUFA4;MX1;PLA2G2A;GATB;SORBS2;PPP2R3B;TBX5;COX6C;USH2A;ZDHHC11B;PLEKHA7;VWC2;GPD1L;KCNK1;PFKM							GTEX-QVUS-0426-SM-48FE3 blood vessel female 60-69 years	16/145	0.922991	0.999995	0.713315	0.0571624	SFTPB;GABBR2;RBFOX1;USP9Y;NEDD4L;ADARB2;TUBB4A;MYOM2;CASP14;GRIN3A;TNNT1;MYO3A;ERVW-1;AAK1;XIRP2;GPR158
LRRTM1																Hyperlipoproteinemia Type IIb	2022-06-24	0.132329	0.768708	1.92308	3.88935	ABCA1;LIPC;PON1;EIF4EBP1;PCSK9;APOB																																																																																																																												X-linked endothelial corneal dystrophy	2022-01-17	0.934193	0.960509	0.360009	0.0245065	PREX2							increased lactate dehydrogenase level MP:0002944	2022-02-06	0.21846	0.637075	2.88308	4.3856	EPC1;PFKM								Spina bifida occulta (HP:0003298)	1944-04-01	0.907094	0.997574	0.575787	0.0561443	VANGL1;SOX11;ARID1B;DLL3																																																		CMV antenatal infection	21/200	0.969902	0.999995	0.673862	0.0205936	SEC16B;SMLR1;SERPIND1;ARG1;CFI;HPN;SLC22A1;F11;EPHX1;PON1;PLG;HSD17B6;ASGR1;ASGR2;ACOX2;NAT2;PXDC1;ANG;ACAA1;SLC13A5;MBL2								Autoimmune enteropathy	18/200	0.994722	0.999995	0.567394	0.00300253	ACTR3;IL15RA;DUSP5;SP100;APOBEC3G;RARRES3;MX1;ACSL5;SECTM1;IFIT3;CD2;ANPEP;IL2RA;ZC3H12A;C19ORF66;CCR5;CYTIP;GBP4								Pituitary cancer	22/157	0.642013	0.910635	0.9388	0.416027	NTRK2;POU1F1;HDAC2;RWDD3;IDH1;HTR2C;NR0B1;PRL;SSTR1;PRLR;ESR1;GADD45G;MSH6;GHR;AR;ADCYAP1;IL6;PDE11A;MYC;FSHR;NPY;CTNNB1								HMG CoA synthetase deficiency	2022-05-24	0.276046	0.67599	1.51762	1.95345	ATG3;VCP;BAX;AGA;ATG7								NR1I3 KO MOUSE GSE40120 CREEDSID GENE 3066 UP	32/244	0.795009	0.999995	0.868557	0.199248	RIPOR2;ENPEP;HLF;ONECUT1;AK4;HSD17B6;NREP;ASGR2;PAPSS1;LIPC;CASP8;NNT;NAMPT;SLC16A7;APOB;PPARGC1B;PDK1;CARMIL1;IAH1;HMGCS1;MMD;F11;BCKDHB;FBXO31;PM20D1;CEACAM1;CCS;QPCT;ANG;LPIN1;KLKB1;FBP1																																			dorsolateral part of Int	48/301	0.306978	0.454967	1.09503	1.29321	OR8I2;ENPEP;ZNF691;STEAP4;KCNE4;RGS13;LRRK1;PRF1;SPINT4;PRKX;OGDHL;ABCA13;PEBP4;FLVCR1;FAM3B;NHS;UBTD1;ZNF426;LRIG3;GPR139;ZNF787;ZNF622;WASF3;LRRCC1;RFTN2;C14ORF159;MBNL1;RIPK2;CCL20;LARP7;ACSL4;NR0B1;SSTR1;DKK1;MPP7;MARCH3;GZMK;KIF16B;CLEC6A;SERPINI2;VWC2;AGTR2;HRASLS;ZCCHC4;CDH16;CHST2;ZNF354C;OTC								Lobule II, granular layer	43/300	0.612886	0.884428	0.963813	0.471861	GABRB3;CNTNAP2;PCDH10;CXCL17;ATXN7L3B;TRH;GRPR;TMEM242;ADD2;FAM110A;MCEE;UGP2;ERBB4;CDK20;RIOK2;STXBP6;NUDT15;BEND5;RGS7;MBL2;GSTM3;RALBP1;DSCAM;RBM19;CSNK1E;ARPC5;DDHD1;TERF1;DUSP26;GABRG3;GRIN2B;TDRD3;CARHSP1;CCS;TUBB2A;APC;KIFC1;PIP;BAX;FAR1;ACO1;AMOTL1;RIN2							GTEX-XQ8I-0526-SM-4BOPS adipose tissue male 50-59 years	104/791	0.917019	0.999993	0.867865	0.0751804	RERGL;CPNE8;STEAP4;MAML2;CSF1;GALNT15;AQP7;CBLB;RXFP2;CDH5;FTH1;KDR;ENPP1;GYG2;STK32B;PROK1;SCARA5;IGFBP3;EBF1;SETMAR;RNASE1;DKK1;DISP1;RNF125;ANTXRL;LGALS12;AGTR1;HRASLS5;TLN2;RIN2;PFKFB3;MAOA;ABCB5;DPT;TMTC1;NRF1;FAM124B;ARHGAP20;SLC19A3;TMEM132C;HTR1F;STAC;CYBRD1;PRG4;FBXO31;DIAPH2;MAFB;SESTD1;NOX4;BCAR3;CPM;HIP1;CITED2;STAB2;CLEC14A;LDB2;HIF3A;PCSK5;WISP2;GHR;ADAMTS5;MCF2L;TIMP3;MAN1A1;GPR135;ZHX2;MMP2;ELMOD3;F3;TMEM150C;ADRA2B;MTSS1;TGFBR3;MMRN1;DMRTA1;MMRN2;PNLIPRP3;MYCT1;SLITRK4;PDPN;S1PR1;SPOCK1;CHSY3;CYYR1;DISC1;SASH1;RUNX1T1;IRX1;ANGPT4;CD70;MERTK;HS3ST2;KLF7;NOVA1;INAFM1;CACHD1;SPRY2;TLL1;SPRY1;CXORF36;VIM;CDO1;OTUD1;CCL26							GTEX-RTLS-1226-SM-46MUP esophagus female 60-69 years	21/184	0.923088	0.999995	0.74071	0.0592795	EOMES;PTPRT;SLC47A1;CHRM5;CRTAM;MYRFL;NETO2;SLC7A11;PGD;ART5;ABCA13;DHRS2;HK2;FCAR;TMEM164;PSMA6;DMBT1;QPCT;SLC26A9;ZNF622;TRIB1
LRRTM2																Penis carcinoma	2022-06-24	0.132329	0.768708	1.92308	3.88935	ANXA1;CADM1;DAPK1;FHIT;TLR4;SLC8A1																																																																																																																												hand, foot and mouth disease	2022-01-17	0.934193	0.960509	0.360009	0.0245065	CA10							increased mammary gland epithelial cell proliferation MP:0010173	2022-02-06	0.21846	0.637075	2.88308	4.3856	BRCA1;ROBO1								Split hand (HP:0001171)	1944-04-01	0.907094	0.997574	0.575787	0.0561443	MMP2;IDS;SEMA3E;ROR2																																																		Carbamoyl phosphate synthetase 1 deficiency	21/200	0.969902	0.999995	0.673862	0.0205936	SEC16B;GBP7;ARG1;CYP4F2;HPN;SLC22A1;F11;PON1;PLG;HSD17B6;CYP7A1;ASGR2;ACOX2;TST;NAT2;FETUB;ANG;HRG;KLKB1;OTC;MBL2								Autoimmune polyglandular syndrome type 2	18/200	0.994722	0.999995	0.567394	0.00300253	CD86;IL15RA;SP100;NCF2;UNC93B1;MX1;SECTM1;SAMHD1;IFIT3;ZC3H12A;TNFSF9;PLEKHO1;C19ORF66;CCR5;MSC;XAF1;PIK3AP1;GBP4								Lymphosarcoma	24/171	0.642041	0.910635	0.940515	0.416745	EPHA4;NPM1;CADM1;MME;IL15;CCL20;IDH2;SOX11;CXCL13;SAMHD1;MALT1;FOXP1;IL6;RRAGC;IFNG;MYC;IL2RA;SPP1;SIRPA;BAX;CTNNB1;CCR6;MCL1;JAK1								Hyperinsulinemic hypoglycemia familial 2	2022-05-24	0.276046	0.67599	1.51762	1.95345	IGFBP1;SLC16A1;GK;CA2;PGD								NEUROG3 OE MOUSE GSE3653 CREEDSID GENE 2585 DOWN	41/309	0.797352	0.999995	0.880084	0.199303	IFITM3;KDM3A;JADE1;SLC2A1;KLHL13;COX5B;LMNB1;SOX2;AKAP12;HINT1;PNP;GAR1;SPP1;EIF4EBP1;DNMT3B;FAM3C;UPP1;JARID2;MORC1;SEPHS2;MCL1;RPL39L;ABCC4;SLC16A1;DUSP1;TEX10;NR0B1;RPSA;POU3F1;PGD;QDPR;CDK8;DPPA4;ARPC3;DPPA2;HNRNPD;CTNNB1;BAX;NAF1;PFKP;MAD2L1																																			dorsomedial preoptic area, intermediate part	48/301	0.306978	0.454967	1.09503	1.29321	CNTNAP2;TMEM183A;PNCK;ARL6;SDC2;PAK1IP1;NPY2R;CDCA7;ATXN7L3B;GRIK1;TRH;NENF;ASCL1;EFNA5;PCDH17;GOLGA5;CALCR;TRA2B;TM4SF20;GRB10;ANKRD2;C5ORF42;DYNC2H1;TMEM86A;CNOT6L;SPINK1;CADM1;GALNT1;IDH2;PCDH8;GAD2;SORCS1;CNOT10;CHD1L;PRLR;ESR1;PBX1;TSN;TRHR;GABRG1;AR;GAP43;GAL;DAAM1;SELL;HNRNPD;CD200;FBP2								Lobules IV-V	43/300	0.612886	0.884428	0.963813	0.471861	SEMA5A;ACHE;CHRM3;NRP2;NRSN1;CSTF2;PCDH11X;CACNA1B;CD1D;AFF3;CDH8;ROBO1;AGPAT4;RPS6KA4;PGRMC1;KCNT2;HECTD2;ERBB4;STMN1;IDS;ANKRD10;STXBP6;CSMD3;BEND5;ANKRD46;DSCAM;ENTPD6;COG2;CSNK1E;DDHD1;TERF1;DUSP26;GABRG3;RALYL;EID3;TUBB2A;APC;NFX1;CNTN1;FAR1;GALNTL6;CDO1;CD200							GTEX-XGQ4-1826-SM-4AT6F prostate male 50-59 years	148/1105	0.918193	0.999993	0.885617	0.0755854	FOXA1;GALNT13;CPNE4;MPG;CD81;PRDM5;EHMT1;SAYSD1;CXCL13;ANTXR2;ISM2;SLC8A1;RNF112;CCND2;DPYSL3;ZNF846;PABPC4L;KDR;FAM19A1;VSTM5;PROK1;SAMD11;FAM19A3;LINC00890;ZNF561;STARD4;EPHA7;SLC30A4;VASH2;ATP11C;OLFM4;AR;TPST1;EID3;FOLH1;RAB37;NAAA;HHIPL2;ZNF436;ROR2;EPHA3;PDE9A;CHODL;LIPT2;SLC22A3;RNASEH2B;NUMBL;HS3ST3A1;KLHL14;ZC4H2;PSEN2;LTBP4;PLA2G5;TRHDE;PHF21B;TMEM121;ZNF827;PDGFC;PENK;SAFB2;CDH26;CPA6;IP6K2;TMEM132C;TGFB2;FOXF1;STAC;CYP4F2;SLC52A3;PBX3;NR2F1;SMARCA1;ALOX15B;BMP5;LRFN5;DAB1;CDAN1;NAT2;TMEM117;NOX5;CNTN3;GSTM5;FGF10;PAK1IP1;LRRK1;ADRA1D;GLI3;GLI2;EFCAB1;BCL7C;TRPS1;CTSF;CGNL1;MSMB;GPR135;TMPRSS11A;EDN3;TRPC4;TCF12;PLA2G4A;ANO4;TMEM150C;NCOR2;DNAJC1;ACOX2;ADRB3;HIST4H4;CDH10;PXYLP1;MATN2;PRPS2;ZNF350;RGS13;ASIP;PON1;TMPRSS2;SEMA3E;HSD17B6;CYP3A5;RAB40A;PDE11A;HECTD2;NPY;SPOCK3;CLVS2;GCNT2;RGS22;KCNJ3;RPRM;LINGO2;NLGN4Y;EYA1;AADAT;COL22A1;TMEM61;LSAMP;TBX5;PODN;MEIS2;DHRS4;GZMK;NELL2;CCS;TMEM158;INAFM1;ZNF615;RBM42;RAMP1							GTEX-PLZ6-0626-SM-3P61B esophagus male 30-39 years	62/490	0.923108	0.999995	0.83138	0.0665181	SH3GL3;CD83;SLC35F2;CHRM5;NXT2;ABCA13;HS6ST1;LMNB1;FAM110A;LIPC;HTR7;PNP;UBASH3B;BASP1;NUF2;PDE4B;CHAC2;UPP1;OSTF1;KPNA2;AGFG1;AGTPBP1;IPMK;ATP11A;PGD;LGALS12;HECW1;PKP2;KLRF1;SLC47A1;PPM1H;ATP10B;ZNF66;LRP8;TMEM164;TMEM241;PLAC8;MTHFD1L;UBTD1;CD300LF;SLC13A5;ST3GAL1;BUB1;SH2B2;NDFIP2;HTR1F;PLCL2;C1GALT1;CDC7;PPP2R3B;VWA3B;MARCH3;GPR141;SLC6A6;COQ2;CLCN5;LPCAT4;QPCT;CCDC170;TNFSF9;F2RL1;CENPO
LRRTM3																Pinched bridge of nose	2022-06-24	0.132329	0.768708	1.92308	3.88935	NPAP1;KCNJ6;GJA1;SNRPN;MMP2;SMARCA2																																																																																																																												Diabetes mellitus	1974-07-01	0.934966	0.960627	0.601224	0.0404292	DNAJC3;ADRB3;IL2RA;ENPP1;CDKAL1;PPP1R3A;CCR5							increased osteoblast proliferation MP:0030438	2022-02-06	0.21846	0.637075	2.88308	4.3856	HTR1B;AXIN2								Precocious puberty (HP:0000826)	1944-04-01	0.907094	0.997574	0.575787	0.0561443	SNRPN;IDH1;IDH2;GLI3																																																		Cardiogenital syndrome	21/200	0.969902	0.999995	0.673862	0.0205936	SEC16B;GBP7;SERPIND1;ARG1;CYP4F2;HPN;SLC22A1;F11;EPHX1;PON1;PLG;HSD17B6;ASGR2;ACOX2;NAT2;FETUB;ANG;HRG;KLKB1;OTC;MBL2								BK-virus nephropathy	18/200	0.994722	0.999995	0.567394	0.00300253	KLF13;NCF2;UNC93B1;C5AR1;SECTM1;CSF2RB;AOAH;SAMHD1;APBB1IP;RNF213;PARVG;ADGRE5;ALOX5;ZC3H12A;RAPGEF1;TLR8;PLEKHO1;PIK3AP1								Tongue cancer	19/136	0.642542	0.910635	0.935557	0.413818	NRP1;WWOX;MAML2;IGFBP3;MMP2;MACC1;SLC2A1;ADAM10;CXCL14;ESR1;SOX2;PAK1;MMP13;MYC;PDPN;CTNNB1;VIM;ABCG2;MCL1								Juvenile osteoporosis	2022-05-24	0.276046	0.67599	1.51762	1.95345	SELL;HTR1B;PLS3;DKK1;DKK2								MYC HYPERACTIVE HMEC HUMAN GSE66182 RNASEQ UP	26/201	0.798385	0.999995	0.855033	0.192523	AHCTF1;RBM25;NRSN1;RBM26;KDM1A;GBE1;PYGL;LARP1;CCND2;MTHFD1L;INPP5D;DPYSL3;TIMP3;FAM3C;DYNC2H1;RALBP1;SLC6A15;CNBP;TXNRD1;PRRC2C;DHCR24;PTPN13;EBNA1BP2;SFPQ;NCL;GPD1L																																			dorsomedial tegmental nucleus	48/301	0.306978	0.454967	1.09503	1.29321	LIPT2;SLC22A3;TPH2;NBAS;CD83;STEAP4;KDM5D;TMTC3;ASB14;PLOD2;NENF;USP39;GUCY2F;CDH8;PLAC8;GK5;FAM124B;FTMT;MOBP;ST8SIA4;SC5D;CYYR1;TAF9B;METTL15;CORIN;IMPG1;SNX6;GPR37;SEMA6A;TMEM30B;RIPK2;ATP8B1;IDH1;CD180;ODF4;PBX3;TMEM61;EN1;OTOR;OR1N2;RPE65;SYT6;ANLN;CLCN5;CYP2S1;TLL1;CCL28;HMX1								Main olfactory bulb	43/300	0.612886	0.884428	0.963813	0.471861	NCKAP1;ISCA1;AFF3;CDH7;RNF112;ALCAM;LEPROTL1;ESD;LONP2;IDS;SPOCK1;SLIT2;EPHB2;NDUFV2;ACTR3;GABBR2;HGSNAT;GPR37;MMAA;ARRDC3;CACNA2D3;HTR1B;KCNAB1;SEMA4F;DUSP26;SMARCA2;ITFG1;LRPPRC;APBB1IP;ANLN;PSMA6;ACTA1;KLF7;FAM135B;PEX5L;GRIN3A;SUCLA2;RRAGB;DAD1;SST;SUCLG1;CPEB2;NIT2							GTEX-P78B-1926-SM-3P616 ovary female 40-49 years	335/2416	0.918213	0.999993	0.918607	0.0783805	WDSUB1;SERPINE2;TMEM200A;WIPF3;SLC4A3;RCBTB2;NUDT4;GPBP1;ZNF846;TRIM24;CDK20;EPC1;HMCN1;TRMT44;EPHB2;PROK1;SOX4;WLS;DYNC2H1;DAPK1;REV1;SETMAR;SYTL4;ZNF16;CPED1;AR;MTAP;IFT81;RRAGB;ZNF836;ZNF714;THAP9;WDPCP;MGARP;MAML3;ZFPM2;TRIB2;TSPYL5;ZNF397;LIPT2;TMEM185A;L3MBTL3;HS3ST3A1;INTU;SDC2;ZNF391;HHLA3;CFI;ARX;MTMR8;XPC;ATXN7L3B;PLA2G5;BAZ2B;ART5;RPAP3;ADAMTS16;INPP5B;FLRT2;ZNF827;MIER3;PDGFC;KCNMB2;DPH6;ARSD;ZBED5;NXNL2;ZNF146;TMEM86A;APOBEC3F;ZNF141;SMLR1;H3F3C;DNAH14;SIAH1;PBX3;NR2F1;IRF2BP2;NR0B1;NR2F2;SMARCA1;SMARCA2;PBX1;MLLT10;SLC6A6;PARP11;GRIN3A;CDAN1;RPS29;DCHS2;FXYD2;ID2;HNRNPD;SPATS2L;RPS20;TDGF1;EFCC1;FBXL7;GSTM5;PHF3;ZNF133;INVS;DET1;NRP2;TENM4;NKAP;ZNF43;TDRP;VLDLR;EFCAB7;PCSK5;GLI3;GLI2;NPAP1;AKAP12;ZMYM1;KCNT2;ZMYM3;MIS18BP1;CHL1;ZMYM4;EFCAB1;SPIN1;CTSF;GPRASP2;ZNF486;PCMTD1;GPR135;ZHX2;TIGD4;PABPC5;ACTL6A;TCF12;RGMB;ANO4;TMEM150C;ZDHHC15;AJAP1;ADRB3;B3GNT7;ZADH2;PITPNM2;MATN1;GAS1;RHOU;TLR5;KIZ;DSCAML1;MATN2;WDR27;ZNF595;ASIP;ZNF66;CENPC;NT5E;OLFML3;METTL4;CILP2;DISC1;ZSWIM5;RPRM;NPM1;KLHL4;TMEM64;SNCAIP;DHRS2;DHRS4;SULF2;SMOC2;TTC8;NBR1;CCNG1;CACHD1;VWC2;TOMM7;CTNNB1;GOPC;SERHL2;C11ORF58;CCL26;N6AMT1;ZNF572;ZNF691;RASL11B;KDM1A;TUSC3;FMR1;PRDM5;ZC3HAV1L;HNMT;LAPTM4B;FBL;LAPTM4A;IPO8;ZNF83;FAM198B;ZNF445;MAP3K7;ZNF564;MAP3K5;TLE4;ZNF320;IGFBP1;ZNF561;CEP135;SEMA6D;IGFBP3;DYRK1A;VASH2;RPSA;KCTD7;MSH6;PYGO1;ZNF90;ZNF91;MAF;STIM2;KIF16B;PKP2;SLC27A6;ZNF436;TSSK3;ROR2;SRSF6;ZNF311;GOLGA8A;ZNF431;DDX6;ZNF670;YTHDC1;ZC4H2;BOD1L1;GLIS3;LTBP4;NRF1;EFNA5;KRBOX4;STK3;RAD51AP2;ZKSCAN7;CYP11A1;SAFB2;ZKSCAN2;COX11;MPDZ;CPSF6;FANCL;RARRES2;NONO;TFPI2;EPHX1;HPS3;HELZ;COQ7;ESR1;TDRD3;CLK1;IRAK1BP1;DAP;MAN2B2;STT3B;XAF1;C8ORF33;LHX9;SERINC5;FGF10;BNC2;CPQ;CHD6;BICD1;SYNE1;CASP6;ZNF407;FAM86B2;BCL7C;PPP6R3;GRM8;ZNF527;ZNF525;C3ORF58;MSL2;RPS3A;HAUS5;AXIN2;NGF;SPIDR;ARID1B;SFPQ;METTL25;NAV3;CDH11;RASA2;LCOR;CNGB3;PIK3C3;CAMK1G;LEPROT;HDAC2;HLF;LAMA2;POLDIP3;PPM1H;NTN4;ITLN1;ITLN2;PRTG;HECTD2;TYW1;SCN7A;RGS22;BEND5;TTC14;NLGN4X;ERVMER34-1;KDM4E;CNBP;SEMA4F;NAP1L1;HS3ST1;U2SURP;ENOX1;CCS;CLCN5;ZNF737;PPP2R2D;ZNF615;CCDC170;EIF3H;AQP11;EIF3E;BUD13;NAA16;SSBP2;ZNF730;RBM43							GTEX-QDVJ-0008-SM-48U2E skin male 50-59 years	334/2413	0.923424	0.999995	0.916519	0.0730158	WIPF3;LGALSL;PRF1;AQP7;ADARB2;SLC4A3;NFU1;CRHBP;EDNRB;SCP2;GJA5;MYB;PROK2;SOX6;PROK1;CMKLR1;SAMD11;PRIMA1;SOX5;C14ORF159;RBFOX1;EPHA7;PRKCB;DAPK1;DLEC1;RNASE1;SLC5A9;RNF125;LGALS12;PADI2;ULK2;SUCLG1;ZNF396;GPM6A;MTMR8;C2CD4B;PLA2G5;ART5;TRPM2;CYB5R1;FAM124B;PGBD5;TESPA1;INPP5D;ADAMTS17;TSPAN7;ST8SIA4;SARAF;ST8SIA6;ARSD;SULT1A4;KIAA0319L;RAB11FIP4;GSTM3;MSR1;TMEM86A;ARPP21;CADM1;APOBEC3H;CADM2;PCDH20;GP6;LYZ;ALOX15B;GADD45G;PM20D1;MSRA;SLC6A6;SLC6A8;PARVG;NDUFAF7;FXYD2;ID2;RPS20;NOX5;LRRN1;EFCC1;CD200;GSTM5;PCSK2;PTPRT;ZNF133;ACHE;GABRB2;MYOM1;RYR2;SLC35F3;ATF7IP2;GRIK3;SNX10;GRIK2;COX7C;ANKRD9;CASP14;GLT1D1;EPB41L4A;KIAA1147;CHL1;ENSA;FLVCR2;CCR6;CTSF;CCR5;CCR2;ZHX2;PACRG;GPR37;EDN3;SFTPD;SORCS1;MTSS1;AJAP1;RNF144A;ANO1;B3GNT7;TNNT1;TLR8;RHOU;TLR5;DSCAML1;MAPRE2;PDZRN4;MATN2;GUCY2C;OCA2;PNCK;ADCY2;AOAH;LILRA2;LILRA5;MYCT1;CXCR1;ALOX5;TCEAL2;GCNT2;DMD;ZSWIM5;CSMD1;LAIR1;RPRM;COL22A1;FAM189A2;TMEM61;PLXDC2;FMO4;TUBB4A;SVIP;ZDHHC11B;MPP7;PLEKHA7;SLC8A3;FIG4;GPR141;SMOC2;NLRP12;DHRS9;RAMP1;SPSB4;FAM49A;CD86;SH3GL3;ALDH1L1;ATP8A1;NCF2;CTNND2;MPV17L;FAM107A;F13A1;CXCL14;GIMAP7;PLB1;GIMAP8;CDH8;AMOT;CDH6;GRIP1;RIMS1;CDH5;CYSLTR1;PAIP2B;CYSLTR2;SESN3;GRB14;PEBP4;FAM174A;CCRL2;ACAA1;GYG2;RGS9;KCNH2;NANOS1;EPM2A;EOMES;TLE1;CD300A;RALGAPA2;CD180;DIO3;SHISA3;ERMN;PCP4;MAF;FOLH1;RAB37;PKP2;ELMO1;KLRF1;HRASLS5;CARD14;DSC1;PDE9A;ABCG2;CHODL;KLHL14;ASMT;PLD5;LTBP4;CSF2RB;KLHL13;PLD1;SPATA6;TRHDE;FHIT;CSF2RA;PHF21B;DPP6;ZMAT1;SCIN;CNTNAP3B;CD300LB;TPPP;CDH26;CD300LF;LRRC4C;PRODH;TMEM132C;CBX7;AUTS2;ARHGEF37;HBG2;RARRES3;IDH2;SLC52A3;PHKB;SELP;ALPL;NMUR1;CNTN4;SLC26A9;GALK1;CNTNAP3;C2ORF40;ST6GALNAC2;SCHIP1;LRMP;ITGAL;AFF3;FCAR;PIK3CG;SLC2A8;SPN;ACOXL;RASGEF1A;CA2;RASGEF1B;MCF2L;CA4;CYTIP;PGM1;CERS4;CR1;RPS3A;ADRA2C;ADRA2B;SLCO1C1;ACTA1;LMBRD1;TST;MMRN1;MYO3A;NOS1AP;MMRN2;IRF8;CHMP3;ITGA6;PDE5A;FBP1;CAMK1G;CDH19;KDM3A;HLF;SLC24A3;CLEC12A;HPGD;NRXN1;FGL2;CXXC4;TSPAN32;THBS4;ADD2;GK5;PALMD;ERBB4;SPOCK3;MVB12B;CYYR1;NCAM2;GBP4;BEND5;KCNJ3;NIPSNAP3B;NTRK2;ANGPT4;KCNIP1;SEMA4B;PLCL1;MX1;PPP2R3B;ATP2B2;MERTK;SORL1;SCIMP;HS3ST1;GZMK;CD2;PINK1;CCS;NAGK;CAPN12;IL2RA;TLL1;GPD1L;PIK3AP1;RBM44
LRRTM4																Pinched nasal bridge	2022-06-24	0.132329	0.768708	1.92308	3.88935	NPAP1;KCNJ6;GJA1;SNRPN;MMP2;SMARCA2																																																																																																																												Werner syndrome	2029-02-01	0.94186	0.963734	0.426546	0.0255495	CPED1;TCEAL2							increased primordial germ cell apoptosis MP:0030935	2022-02-06	0.21846	0.637075	2.88308	4.3856	KITLG;ROR2								Pulmonary embolism (HP:0002204)	1944-04-01	0.907094	0.997574	0.575787	0.0561443	PROS1;GNAQ;PLP1;TLR4																																																		Carotid body tumor	21/200	0.969902	0.999995	0.673862	0.0205936	IL15RA;SEC16B;IL1RN;PFKFB3;EPHX1;USP12;FOSL2;ASGR2;RAB20;ANPEP;ZC3H12A;CCRL2;FLVCR2;SIRPA;PXDC1;SNX9;CCR5;MSC;SEPHS2;TNS3;LGMN								Benign essential tremor syndrome	18/200	0.994722	0.999995	0.567394	0.00300253	KCNJ4;RBFOX1;UNC13A;SYT1;CADM2;DIRAS2;MTSS1L;ANK2;ATP2B2;TUBB4A;GABRG2;RAP1GAP;PEX5L;GPRC5B;PPP2R2C;IDS;APBA1;TPPP								Beta-thalassemia	28/199	0.642723	0.910635	0.943212	0.416939	PON1;F13A1;HMGB1;BACH1;FTH1;MYB;NAMPT;KDR;TNFSF11;AHSP;SOX6;APOB;SPTBN1;MAP3K5;PRNP;ZHX2;HBG2;BCL11A;CBX3;ANK2;CP;ESR1;ARID1B;TGFBR3;IL6;PALLD;ACO1;ITGA6								Rhizomelic chondrodysplasia punctata type 2	2022-05-24	0.276046	0.67599	1.51762	1.95345	PEX5L;PLP1;FAR1;PEX1;TYR								FLI1 EWSFUSION EXPRESSION HUMAN GSE1822 CREEDSID GENE 1187 DOWN	26/201	0.798385	0.999995	0.855033	0.192523	TOP2A;IRS2;HMGB1;POLD3;LAPTM4A;OPHN1;CA2;DHX15;PLS3;SEC61B;DDX18;RAB6C;NPM1;SLC38A1;NDUFC2;RPS3A;COX6C;EIF2S2;DHRS2;LRPPRC;MAFB;RPS29;ARPC3;ID2;ID4;EIF3E																																			intermediate part of r4B	48/301	0.306978	0.454967	1.09503	1.29321	RD3;GLP1R;STEAP4;ITGB5;ZFAND2A;CDCA7;TMTC3;PLG;SIPA1L2;PLD1;USP39;CDH7;PLAC8;CASP14;ADAMTS2;FTMT;GRM8;SPP1;TMEM38B;CGNL1;IMPG1;SAMD11;ANKRD28;HGSNAT;EDN3;ARG1;ATP8B1;PABPC5;SYTL4;COQ7;DCK;DNAJC3;THEG;ANLN;CARHSP1;DNAJC1;CCS;RBL1;FAM173B;NAT1;IFNG;CENPJ;FEZ2;UBE2V2;ELMO1;TLL1;NIT2;FSIP2								Main olfactory bulb, granule layer	43/300	0.612886	0.884428	0.963813	0.471861	PYGB;ISCA1;CD83;SLC24A3;CHD2;RAP1GAP;CDH7;RGS2;CALB1;ADAMTS3;CHL1;LEPROTL1;ESD;LONP2;SPOCK1;SLIT2;EPHB2;NDUFV2;GABBR2;HGSNAT;GPR37;CENPW;MMAA;ENTPD6;CACNA2D3;DAB2IP;HTR1B;KCNAB1;SEMA4F;DUSP26;SMARCA2;KLF7;FAM135B;LMBRD1;GRIN3A;RRAGB;CR1L;SST;SUCLG1;CPEB2;NIT2;FERMT2;CRLF2							GTEX-S7PM-0526-SM-3NM92 muscle male 60-69 years	106/806	0.918527	0.999993	0.868045	0.0737703	ALDH1L1;CSF3;MPV17L;AMOT;DEPTOR;PEBP4;FAM174A;CFL2;OIP5;SOX6;TMEM38B;EPM2A;UNC13B;NANOS1;PHKA1;GTPBP8;ACYP2;CLIP1;DOK5;PADI2;SUCLG2;PRKCQ;UQCRC2;HRASLS;MMADHC;SLC22A3;LSMEM1;SLC22A2;GMPR;ATP5J;PPP1R3A;COX7A1;CYB5R1;PRKAR2A;ZBED1;CCDC141;NDUFV2;COX10;C8ORF22;GOT2;IDH2;PHKB;PARVB;TECRL;COQ2;OSTN;ACHE;PHTF2;MYOM1;DYRK2;LRRC38;SCHIP1;GADL1;TMEM182;OSBPL11;ABCC12;MYOM2;RYR3;ANKRD9;DTWD2;NNT;UQCRFS1;LRRFIP2;ANKRD2;LMCD1;PGM1;TBC1D8;DUSP26;TRDN;NT5C3A;MN1;ACTA1;GREM2;TNNT1;RAPGEF1;FBP2;FH;CAMK2D;SLC24A3;CAB39;ASB14;PDHB;THBS4;PDE11A;HECTD1;UGP2;DNAJB5;HSF2;LINC00116;CHRNA10;XIRP2;DMD;PDLIM5;NIPSNAP3B;USP25;CNBP;PPP2R3B;SLC8A3;PINK1;SUCLA2;ASB8;TCEA3;NEURL1;GPD1L;ASB5;PFKM							GTEX-S3XE-0226-SM-4AD6I blood vessel male 50-59 years	38/313	0.923519	0.999995	0.793776	0.0631558	CDS1;HOMEZ;SH3GL3;SLC35F3;NEDD4L;AKAP7;OGDHL;OMA1;PLCXD1;SPATA5;FHIT;PITPNC1;CASP14;SDR16C5;ACTR3C;CXCR1;INSC;CTNNA2;SMYD3;ACAA1;ZNF565;C14ORF159;OXSM;IPMK;RAB39A;C7ORF25;GATB;OLFM4;WNT16;TDRD3;RNF144A;NT5C3A;ZADH2;HECW1;PCCB;SUCLG1;LCORL;SPSB4
LRTM1																Postural instability	2022-06-24	0.132329	0.768708	1.92308	3.88935	NR4A2;ATXN3;COQ2;PINK1;SNCAIP;FBXO7																																																																																																																												Colorectal adenoma	2022-01-18	0.943931	0.963734	0.338812	0.0195503	HEPHL1							increased renal fat pad weight MP:0009302	2022-02-06	0.21846	0.637075	2.88308	4.3856	HTR2C;ESR1								Short thumb (HP:0009778)	1935-03-01	0.907782	0.997574	0.539872	0.0522334	CANT1;EIF4A3;SEMA3E																																																		Central neurocytoma	21/200	0.969902	0.999995	0.673862	0.0205936	APP;NCKAP1;PANK3;UNC13A;GPR37;CNP;DAB2IP;MTSS1L;COBL;HS6ST1;LRPPRC;IPO5;LMNB1;GPRC5B;LARP1;INCENP;PODXL;ADGRL1;TPPP;SPTBN1;B4GALNT4								Bowen's disease	18/200	0.994722	0.999995	0.567394	0.00300253	PFKFB3;ITGB5;CD81;GALNT2;FOSL2;RPS6KA4;NCOR2;SEPT9;MYO1E;TBC1D2;SH3PXD2A;ZC3H12A;RAPGEF1;CTNNA1;SDC1;SIRPA;PXDC1;SNX9								Primary lateral sclerosis	18/129	0.64292	0.910635	0.934239	0.412687	APP;EPHA4;VCP;UNC13A;KCNIP1;SLC52A3;PON1;SYNE1;FIG4;AR;HINT1;PINK1;ATXN1;ERBB4;PLS3;ANG;PPARGC1A;CAMK1G								Doyne honeycomb retinal dystrophy	1936-07-01	0.27717	0.67599	1.39214	1.78629	TRPM2;EFEMP1;TIMP3;CCL2;TYR;F3;CCR2								GLI1 SIRNA HCT116 HUMAN GSE57871 8HR RNASEQ UP	54/402	0.798981	0.999995	0.892388	0.200268	PYGB;APP;TES;CITED2;COL12A1;LRRK1;EIF4A3;COX7C;AKAP12;EFR3A;MED13;SERP1;PPP2R1A;TMSB4X;FTH1;KIF5B;STMN1;PLS3;DUSP5;ANXA1;RPSA;RPS3A;RNASE1;SFPQ;NCL;SEC23A;HDAC2;VCP;ATXN7L3B;ZNF24;NT5C2;CTNNA1;MCL1;SEPT11;NEBL;NDUFA4;KRR1;CAV2;TXNRD1;NONO;NAP1L1;TMEM64;DHRS2;LRPPRC;MYO1E;ARPC2;RPS29;CCNG1;EIF3H;CTNNB1;RPS20;FAM98A;SERINC5;PFKP																																			intermediate stratum of AStr	48/301	0.306978	0.454967	1.09503	1.29321	EXD1;PTGER4;PNCK;NXPH2;BNC1;ARX;NPY2R;PCSK9;F13A1;GPR83;PLA2G5;PCDH19;PPP1R9A;CLDN1;CDH4;HELB;RGS2;SESN3;DHX34;CHL1;PENK;TP53BP2;VPS54;MAN1A1;RGS9;AMELY;WLS;GAS2L3;TEX10;DAB2IP;GAD2;HTR1B;FNDC3A;ABCA8;TACR1;SULF1;MERTK;PRLR;ACVR2A;AR;NAGK;PDE10A;LPCAT3;PRR15;CDO1;SSBP2;XPR1;CAMK1G								Main olfactory bulb, mitral layer	43/300	0.612886	0.884428	0.963813	0.471861	ISCA1;AFF3;CDH7;RGS2;ALCAM;CALB1;CHL1;TMEM67;ESD;LONP2;IDS;SPOCK1;SLIT2;EPHB2;NDUFV2;ACTR3;GABBR2;HGSNAT;GPR37;CENPW;SLC6A15;ARRDC3;HTR1B;KCNAB1;SEMA4F;DUSP26;SMARCA2;ITFG1;APBB1IP;PDP1;ANLN;PSMA6;KLF7;FAM135B;PEX5L;GRIN3A;SUCLA2;RRAGB;CR1L;SST;SUCLG1;CPEB2;NIT2							GTEX-WH7G-0426-SM-3NMBJ heart male 40-49 years	84/648	0.918791	0.999993	0.854271	0.0723541	MYOM1;RYR2;TENM2;LRRC38;GBE1;TMEM182;VLDLR;ATP5G3;SLC4A3;SIPA1L2;COX7C;SLC8A1;NUDT4;LAPTM4B;CDH2;PPP2R1A;NNT;CFL2;UQCRFS1;LRRFIP2;PTGFRN;ANKRD2;KCNH2;NANOS1;GLRX3;MRPS7;TRDN;ACTA1;PSME4;PKP2;SUCLG1;UQCRC2;ALPK2;XPR1;FH;VCP;CAMK2D;ASIP;TYRP1;GMPR;ATP5J;MOSPD1;PPP1R3A;AKAP6;PLA2G5;PPM1K;PDHB;COX5B;COX7A1;THBS4;TIMM50;UGP2;GCNT2;LINC00116;XIRP2;ZNF622;APOB;CCDC141;NDUFV2;PDLIM5;ST3GAL1;CORIN;SLC16A1;NEBL;NDUFA4;CAV2;PLCL1;TXNRD1;ST8SIA2;GOT2;NEK7;GATB;PXDNL;SORBS2;PPP2R3B;TECRL;COX6C;MARCH3;PDP1;VWC2;SPATS2L;RAMP1;PFKP;LAMTOR5							GTEX-XBEC-1526-SM-4AT68 liver male 50-59 years	441/3156	0.923887	0.999995	0.925004	0.0732286	NCKAP1;CHIC1;MAML2;FRMPD4;GPBP1;STMN1;AP1S2;BBX;WLS;ATG3;DDX18;MBNL1;CSNK2A3;CACNA2D3;RFX3;GTPBP8;GAPVD1;MED4;FEZ2;LGALS12;ERVW-1;FAR1;FAR2;UQCRC2;TSPYL5;MTMR2;MTMR3;ZNF391;MAPKAP1;CDCA7;RNF219;GRIN2A;LARP1;KCNMB2;RSU1;ATG7;BARD1;CCZ1B;LARP7;NETO2;PBX1;FOSL2;SLC6A6;SLC6A8;ZFAT;TNFSF9;AVL9;GSTM5;BTG3;GABRB2;PYGB;WDR41;SNX13;ZNF43;TFCP2L1;EEA1;CASP14;AP3S2;JARID2;ENOPH1;JAK1;PCMTD1;ZNF486;TIGD4;RIPK2;ANXA3;SLC39A10;TACR1;TERF1;NCOR2;ITPKB;PSMA6;MTF1;RAPGEF1;PIGK;PLEKHO1;ERGIC2;CHST2;OCA2;NBAS;PRUNE2;ZNF66;ADCY2;SPTY2D1;TMEM164;PAPSS1;AGA;TAF9B;CSMD1;RPRM;PCGF5;PLXDC2;LRPPRC;FIG4;GPR141;CENPE;LPCAT4;CENPO;ZNF578;ZNF213;C11ORF58;LAMTOR5;HDDC2;CSF3;ATP8A1;F13A1;IPO5;RIMS2;LAPTM4B;RIMS1;SESN3;RNF19A;SLC16A7;MB21D2;KPNA2;STK32B;MAP3K5;TLE4;ZNF320;ANKRD36C;SLC38A1;AGTPBP1;DYRK1A;ATP11B;VRK1;RPSA;CLIP1;NCL;SLC9A9;ZNF436;UTRN;DSC1;GOLGA8A;ZNF431;GRIA2;RNASEH2B;PFKFB3;BOD1L1;GMPS;SAV1;PHF21B;RHOBTB2;BTBD3;ZNF426;SMYD3;AKIRIN2;OSBPL5;GFPT2;NEK7;HPS3;HTR1B;CYBRD1;PXDNL;BTBD9;QKI;MARCH3;MOB4;LRFN5;RGCC;ARPC2;ARPC3;UST;SLC26A9;SERINC3;ZNF532;SCHIP1;LRRK1;ADRA1D;BICD1;MRPL3;SCPEP1;ZNF407;PPP6R3;NCK2;ZNF888;PRKG2;C21ORF91;ACTR3;CERS3;PDCD6IP;TSN;MMS22L;DAD1;NAF1;PIK3C3;BCAT1;HDAC2;NLGN1;TYRP1;TULP4;PRCP;PDHB;LRP8;SLITRK4;ZNF622;KCNJ2;ZNF860;CNBP;PLCL1;TXNRD1;TXNL1;KCNIP4;SEMA4F;DDHD1;OXR1;KLF8;KLF7;NIN;NAGK;SUCLA2;RAB18;EIF3H;EIF3E;ZNF611;KCNK2;PFKM;TRIM33;PFKP;TMEM183A;CALML5;WDSUB1;HPSE2;EIF4A3;NUDT4;NFU1;CCDC91;PPP2R1A;AGFG1;EPHA4;SCAF11;SLC6A15;PAQR3;EBF1;ANK2;ACSL4;INPP4A;INPP4B;SFRP2;RRAGC;ZNF714;CCDC86;ULK2;PTGES;TMEM185A;NRN1;PCDH10;CSTF2;TMTC2;TMTC1;RPAP3;TTBK2;SNX2;ZNF827;ZNF706;MIER2;TP53BP2;STXBP5;HIVEP2;RIMKLB;ATP6V1C1;GPM6B;SNX6;RAB39A;STAM;SMARCA2;SESTD1;TECPR2;DET1;AHCTF1;TENM3;SLC35F2;NKAP;CTSV;SLC7A11;VLDLR;SIPA1L2;PPP3CA;SYNCRIP;SPTLC1;SPTLC2;DHX15;IDS;ANKRD2;NCOA1;CDV3;RAB6C;NCOA3;PRMT3;AP3B2;ITFG1;RGMA;RNF144A;FRG1;WAC;PABPC3;CD47;MAPRE1;RAB7A;CAB39;PPP2CA;PAK1;PNMA1;FAM172A;CUX1;PTCHD1;EMC2;PDPN;CTNNA1;TLDC1;METTL8;DISC1;METTL9;NPM1;MPP7;PDP1;QPCT;FKBP1C;KBTBD2;NBR1;TOMM7;CTNNB1;MAD2L1;GALNT13;KDM1A;ZFAND3;PRDM5;TATDN3;GRIP1;FBL;CCND2;FAM174A;KIF5B;FAM198B;ZNF85;CCRL2;PPFIA1;TMEM38B;PDE8B;NANOS1;RALBP1;ADAM10;POU3F1;SHISA9;TMEM131;ADAM17;KIF16B;TBL1XR1;GPD2;PLAA;HRASLS5;XPR1;DDX6;YTHDC1;PLD5;PSEN1;NPHP1;RPRD1A;LONRF1;SMAD2;PRNP;SMAD1;NUP155;SMURF2;CBX3;SLC52A3;EIF2S2;COQ7;LRP1B;AZIN1;ABHD12B;GULP1;CCPG1;GNB4;TCF4;FGF13;DNAL1;FGF10;PHTF2;TNFAIP6;TSEN15;USP32;SLC2A1;PSIP1;CHD2;USP39;MYSM1;HK2;ELAVL2;AFF2;ACOXL;SNAPC3;CA8;ZNF385D;ABCC4;GLRX3;PLA2G4A;RPS3A;TRNAU1AP;DCK;YWHAZ;ARID1B;ETV5;HPDL;RABEP1;NAA35;CHMP3;MCPH1;KDM3A;MOSPD1;RNF7;NT5C2;SAMHD1;AGPAT4;GK5;OGFRL1;CHSY1;LEPROTL1;SPOCK3;S1PR1;SPOCK1;RGS22;SMNDC1;CLASP2;ARFGEF1;GALNT7;USP25;RRM1;EYA1;NEGR1;NAP1L1;SLC4A7;RPIA;GNPDA2;XPNPEP1;ASB8;GPD1L;ASB5;VIM;SSBP2;OTUD1;RBM44
LSAMP																Uterine Neoplasms	2022-06-24	0.132329	0.768708	1.92308	3.88935	KCNH2;CSF3;EDN1;XIAP;GRPR;ESR1																																																																																																																												Congenital muscular dystrophy	2022-01-18	0.943931	0.963734	0.338812	0.0195503	LAMA2							increased Sertoli cell number MP:0002776	2022-02-06	0.21846	0.637075	2.88308	4.3856	SAFB2;NR0B1								Adducted thumb (HP:0001181)	1935-03-01	0.907782	0.997574	0.539872	0.0522334	FBN2;EDNRB;EDN3																																																		Cerebral cavernous malformation	21/200	0.969902	0.999995	0.673862	0.0205936	DOCK4;PFKFB3;CD81;USP12;CRIM1;EMP1;FOSL2;CDH5;OGFRL1;COL4A2;ZC3H12A;FAM198B;RAPGEF1;SIRPA;PXDC1;SNX9;TNS3;PPP1R12C;SPTBN1;SASH1;TNS1								Brain tumor adult	18/200	0.994722	0.999995	0.567394	0.00300253	APP;VCP;PFKFB3;ITGB5;GALNT2;MAPKAP1;LMNB1;NCOR2;SEPT9;MYO1E;LARP1;COL4A2;INCENP;RAPGEF1;CTNNA1;SNX9;VIM;SPTBN1								Melanoma familial	16/115	0.644081	0.910635	0.93112	0.409629	OCA2;MITF;BRCA1;TYR;TSPY1;MTAP;CEACAM1;ERBB4;GNAQ;MAGEA1;POT1;MAGEC2;MAGEA11;SPANXC;TLR3;MCL1								Dystonia 11	1936-07-01	0.27717	0.67599	1.39214	1.78629	SLC6A5;CAV2;SLC2A1;CACNA1B;VIM;SGCZ;ANO3								ELF3 KO CFPAC1 HUMAN GSE64558 RNASEQ DOWN	22/172	0.799856	0.999995	0.84417	0.188523	GABRP;NPM1;SERPINE2;RARRES3;IGFBP3;TFPI2;LRRK1;NR2F1;ANXA10;HMGB1;COX7C;SULF2;ANO1;RGS2;TUBB2A;RPS29;TMSB4X;HNRNPD;RPS20;SRSF6;GOLGA8A;PADI1																																			intermediate stratum of TSPaA	48/301	0.306978	0.454967	1.09503	1.29321	IFITM3;CD86;TTC25;PCSK1;BTG3;ARL6;POLDIP3;MAPKAP1;CHRM5;NENF;CHD1;PKHD1;CDH4;GOLGA5;CALCR;ADAMTS1;NLRP5;CDK20;AGA;C5ORF42;LAIR1;ATOH1;DYNC2H1;TMPRSS11A;GABRP;DAXX;SCARA5;ARG1;GALNT1;C1GALT1;GOLPH3L;ATG10;COG2;CNOT10;FAM126A;ESR1;ADCYAP1;GAL;DAAM1;SELL;MMRN1;DPPA4;IFNE;IFIT1B;HNRNPD;PELI1;GPR149;DNASE2								Medial amygdalar nucleus, posterodorsal part, sublayer a	43/300	0.612886	0.884428	0.963813	0.471861	PYGB;CPM;KDM5D;PTGER3;EHMT1;PIK3C2G;ABCB9;SIPA1L2;NXT2;MARCH11;GHR;SCRT2;UROD;ADAMTS1;NDST4;MARVELD3;STX6;ZKSCAN2;SNX6;BCHE;GK;RIPK2;PLCL1;ACTL6A;KCNIP4;MEPE;ELOVL6;ACYP2;SLC22A23;MSH6;MOB4;PPM1B;CDAN1;ARPC2;MSH5;UBE2V2;LANCL3;SUCLG1;ASB5;AVL9;IL7R;CPEB2;ERGIC2							GTEX-QDVJ-1726-SM-2I5FX skin male 50-59 years	150/1120	0.91974	0.999993	0.88547	0.0740822	TMEM41A;CALML5;FBXO28;LGALSL;MT1X;SDR9C7;ATP12A;ABCA12;CLDN1;CXCL14;FAM110A;GRIP1;GJA1;GOLGA4;ARHGAP40;SMARCAD1;SLC25A43;PDK1;RALBP1;CXADR;MREG;MUCL1;MYH15;SLC6A14;ATG10;ATP11B;SLC30A1;TMEM254;SLC5A9;DAAM1;CTAGE4;PARD3;RAB38;TBC1D23;MAML3;DSC1;RIN2;CARD14;PADI1;DSC3;CDS1;ZCCHC6;CDCA7;IL20RA;TMTC3;IL20RB;TGFA;AK4;PLD1;EFNA5;TMEM241;POU5F1B;TRPM1;ATXN3;ALDH3B2;STXBP5;OTX1;LONRF1;BARD1;GSDMC;TMEM86A;TFAP2C;NDFIP2;AUTS2;NUP155;BCL11B;IGFL2;A2ML1;ABHD12B;MARCH3;COQ2;MAFB;FXYD3;CNOT2;PIP;TMEM117;GJB5;NFE2L3;SDC1;CPEB2;KCNK5;CBWD6;SLC35F2;CITED4;CCDC129;PIK3C2G;TFCP2L1;CTSV;NXT2;CLINT1;WFDC3;ROBO1;CASP14;SDR16C5;SPTLC3;TRPS1;PRB2;ENSA;CERS3;ZNF121;HMGCS1;DCD;DUSP1;ARG1;ACAD9;SFTPD;FAAH2;EMP2;ELOVL6;ZNF57;WNT16;SERPINB8;MMS22L;ARL4A;DSG1;PABPC3;SMPDL3A;ARHGEF5;PNLIPRP3;GUCY2C;KDM3A;DNAH8;RGS13;ATL2;ATP10D;TYRP1;ATP10B;MOSPD1;ALOX12B;ATP2C2;MALT1;OGFRL1;PGRMC2;AGA;METTL8;GABRP;RRM1;GALNT1;PTPN13;ACVR2A;MPP7;RP1L1;KLF8;CLCN5;CLEC2B;SNX16;NPIPB4;RAB18;F2RL1;SLC28A3							GTEX-OXRL-0008-SM-3NB29 skin male 50-59 years	274/1995	0.924128	0.999995	0.909211	0.071741	WIPF3;PRF1;ISM1;ADARB2;SLC4A4;PREX2;CRHBP;EDNRB;MYB;SOX6;CMKLR1;PRIMA1;SOX5;PRKCB;DAPK1;SFMBT2;CACNA2D3;DLEC1;RNASE1;SLC5A9;PADI2;PRKCQ;MTMR8;TGFA;C2CD4B;PCDH19;TRPM2;FAM124B;PGBD5;TESPA1;INPP5D;ADAMTS17;TSPAN7;ST8SIA4;ST8SIA6;RAB11FIP4;MSR1;CADM1;NEBL;PCDH20;RAB39A;GP6;LYZ;SMARCA2;GADD45G;PM20D1;FAM135B;PARVG;FXYD2;LRRN1;EFCC1;CD200;PCSK2;ACHE;MYOM1;RYR2;SLC35F3;GRIK3;SNX10;TFCP2L1;SIPA1L2;ASGR2;TRIM9;GLT1D1;EPB41L4A;KIAA1147;CHL1;HEY2;CCR5;CGNL1;CCR2;NCOA1;ZHX2;EDN1;ZDHHC15;ITPKB;RNF144B;ANO1;CEACAM1;B3GNT7;TLR8;RHOU;TLR5;DSCAML1;VWA7;MATN2;GUCY2C;OCA2;PNCK;ADCY2;AOAH;LILRA2;MYCT1;PTCHD1;ALOX5;GCNT2;GPAT2;LAIR1;RPRM;RFTN2;FAM189A2;PLXDC2;SVIP;ZDHHC11B;MPP7;PLEKHA7;SULF2;SLC8A3;GPR141;SMOC2;NLRP12;C21ORF2;KLKB1;RAMP1;SPSB4;RERGL;CD86;ALDH1L1;ATP8A1;NCF2;MPV17L;CHRM5;FAM107A;F13A1;GIMAP7;GIMAP8;CDH8;AMOT;CDH6;GRIP1;CDH5;CYSLTR1;PAIP2B;HPGDS;RGS2;DEPTOR;CYSLTR2;SESN3;PEBP4;ZNF208;CCRL2;FAM3B;ACAA1;PDE8B;RGS9;KCNH2;TLE4;UNC5CL;SNRPN;TLE1;SEMA6A;CD300A;RALGAPA2;CD180;DIO3;OLFM4;ADCYAP1;MAF;FOLH1;RAB37;PKP2;ELMO1;KLRF1;HRASLS5;PPEF2;ABCG2;PFKFB3;KLHL14;DPT;CSF2RB;CSF2RA;PHF21B;ZMAT1;SCIN;CNTNAP3B;CD300LB;CDH26;LRRC4C;CCDC141;PRODH;PLXNA4;CBX7;AUTS2;ARHGEF37;RARRES2;IDH2;SLC52A3;PXDNL;IGSF11;SELP;RGCC;ALPL;NMUR1;KLRD1;CNTN4;FGF12;FGF10;GALK1;CNTNAP3;ST6GALNAC1;ITGAM;C2ORF40;ST6GALNAC2;SCHIP1;CELF4;LRMP;ADRA1D;ITGAL;FCAR;PIK3CG;SPN;GRM2;RASGEF1A;CA2;RASGEF1B;MCF2L;CA4;PHACTR3;CYTIP;CERS4;CR1;AXIN2;ADRA2C;DUSP26;ADRA2B;SLCO1C1;MMRN1;HIST4H4;MYO3A;NOS1AP;MMRN2;IRF8;FBP1;CAMK1G;CDH19;HLF;SLC24A3;CLEC12A;DNAH8;FGL2;LRP2;CXXC4;TSPAN32;ADD2;PTPRZ1;PALMD;MVB12B;SLITRK6;S1PR1;CYYR1;NCAM2;FCGR1B;GBP4;BEND5;KCNJ3;OPCML;NTRK2;NLGN4X;GZMA;SEMA4B;PLCL1;PPP2R3B;ATP2B2;MERTK;SORL1;SCIMP;HS3ST1;CD2;NELL2;PINK1;CAPN12;IL2RA;CXORF36;PIK3AP1
LSMEM1																Cutaneous Mastocytosis	1946-10-01	0.132369	0.768708	1.60304	3.24161	GOLGA4;IL6;KITLG;FOLH1;TNFAIP6;IL2RA;EIF3H;DHCR24;TACR1;MSC																																																																																																																												Epidermodysplasia verruciformis	2022-01-18	0.943931	0.963734	0.338812	0.0195503	SLC30A1							increased susceptibility to Retroviridae infection MP:0020934	2022-02-06	0.21846	0.637075	2.88308	4.3856	SAMHD1;XPR1								Ureteral obstruction (HP:0006000)	2022-01-15	0.909353	0.997574	0.411488	0.0391001	ITGA6																																																		Ceroid lipofuscinosis neuronal 9	21/200	0.969902	0.999995	0.673862	0.0205936	PFKFB3;ITGAM;NCF2;UNC93B1;C5AR1;CAPG;RNASE1;FOSL2;TRPM2;OGFRL1;TBC1D2;RAB20;FTH1;ZC3H12A;CCRL2;RAPGEF1;SIRPA;CCR5;TNS3;CMKLR1;LGMN								Cardiospasm	18/200	0.994722	0.999995	0.567394	0.00300253	MYOM1;IDH2;PPP1R3A;MYOM2;TRDN;ACTA1;TNNT1;PEBP4;ZC3H12A;TCEA3;TNFSF9;XIRP2;ANKRD2;GPD1L;MSC;C8ORF22;PGM1;FBP2								Mycobacterium tuberculosis susceptibility to infection by	15/108	0.644914	0.910635	0.929256	0.407608	OCA2;NCF2;ARG1;GOLM1;SLC7A11;IL6;IFNG;ALOX5;NAA35;IRF8;TLR8;CCL2;TLR4;MCL1;MBL2								Lymphedema-distichiasis syndrome	1936-07-01	0.27717	0.67599	1.39214	1.78629	SOX2;GJA1;MYC;INSC;FOXL1;FBXO31;FGF10								FOXP1 OE HUMAN GSE51382 CREEDSID GENE 1471 DOWN	29/223	0.800158	0.999995	0.8602	0.191778	SLC44A1;CD81;CBWD6;PAK1IP1;MCUB;LRMP;FAM214A;LAPTM4A;PRDX4;SERP1;MAN2A1;FTH1;TMSB4X;MAN1A1;CYTIP;PDK1;SEC11C;EDEM1;RPS3A;ARFGAP3;ELL2;SPCS3;SELL;PABPC3;RPS20;TRIB1;LPIN1;MMADHC;CHST2																																			intermediate stratum of r10BM	48/301	0.306978	0.454967	1.09503	1.29321	PTPRT;TOP2A;CHODL;TPH2;PRDM9;MAST4;SPESP1;C5AR1;IL20RA;WNT8B;TMEM160;BAZ2B;ATP2C2;RYR3;MYOM2;ADAMTS16;SDR16C5;MYC;MYB;GCNT2;PDE4B;GCNT3;GJA8;EDIL3;SAMD3;TSHB;SEC16B;CNOT6L;ARG1;SFMBT2;FAM189A2;PLA2G4A;POU4F1;MSH6;DNAJC3;ANLN;ETAA1;MTAP;SFRP2;BBS10;TMEM114;AGBL1;FAM173B;IMPAD1;FAM76B;MAML3;FGF13;CNIH3								Medial group of the dorsal thalamus	43/300	0.612886	0.884428	0.963813	0.471861	RYR2;DLX2;PFKFB3;FGL2;TULP4;TMTC1;PTPRK;TRH;ZNF24;BACH1;TIMM50;PDE11A;RNF213;UGP2;UBASH3B;NETO1;ERBB4;PENK;P2RY1;PHACTR1;USP25;GPR37;KCNIP1;PCDH7;ENTPD6;GAD2;SYN3;TOR1B;MEIS2;ITFG1;FOSL2;NCR1;RBL1;RRAGB;KIFC1;MTF1;AGTR1;RPS20;MAPRE1;SSBP2;GSTM5;FBN1;GALK1							GTEX-QDT8-0626-SM-48TYW breast female 30-39 years	223/1635	0.920093	0.999993	0.902939	0.0751968	PANK3;THSD7B;MAML2;ISM1;FNBP1L;ZNF608;ZXDB;MYB;EPC1;TRMT44;SOX9;SOX4;HERC6;SCAF11;ARRDC3;SLC6A14;CSNK1E;SLC5A6;KIAA1217;INPP4B;MTAP;SFRP2;ZNF718;CRISPLD1;ZNF836;ANTXRL;FAM76B;WDPCP;ZNF397;ZNF391;ABCB5;IL20RA;PIK3R1;ZNF24;PCDH18;HMGXB4;DPH6;ST8SIA2;RANBP17;IFI44;INO80;RPS29;HNRNPD;RPS20;ZNF138;PHF3;ZNF133;DENND1B;DET1;PTPRU;ZNF492;SLC35F3;CITED4;TFCP2L1;PTPRK;GLI3;MCEE;CTSO;MAP1LC3C;MIS18BP1;ZMYM4;EFCAB1;ZNF280C;DHX15;PCMTD1;CHST9;DUSP5;EDN1;EDN2;TEX10;PAWR;PTH2R;TACR1;FAM126A;TMEM150C;NAALADL2;WDR33;ANO1;MATN1;PELI1;GAS1;CD47;FAM20A;RAPGEF6;WDR27;ZNF595;ZNF350;ATL2;AMIGO2;WDR20;CENPC;PAPSS1;ZFP14;PTCHD1;GCNT2;GABRP;MON2;FAM189A2;TMEM61;ZNF77;GLRA4;TARBP1;ETNK1;CACHD1;CCL28;SLC28A3;SEMA5A;ZNF572;ZFAND4;SAYSD1;IRS2;FBL;LAPTM4A;HELB;ARHGAP40;TBC1D32;ZNF83;ZNF445;MAP3K7;STK32B;ZNF562;IGFBP1;ZNF561;ANKRD36C;BTN1A1;DYRK1A;VASH2;CASK;ALG13;CDKAL1;ALG10;PRLR;PACRGL;ANKRD36B;ZCCHC8;ZNF670;INO80D;YTHDC1;ASMT;KLHL13;SPATA5;EFNA5;FHIT;TMEM241;SAV1;STK3;ARHGAP20;CNTNAP3B;TASP1;IMPG1;MCL1;TFAP2B;SMAD1;TFAP2C;TGFB2;CPSF6;AUTS2;HTR1F;BTN2A1;ESR1;PIP;XAF1;FGF10;BCAR3;RTP4;RBM25;CHD6;PIK3C2G;CHD2;AFF3;RND3;MYSM1;ADAMTS5;SPRED2;SCPEP1;CASP6;TRPS1;SNAPC3;ZNF527;PDE4B;ITGB8;HGSNAT;RBM19;RPS3A;PEX1;ARID1B;ETV5;PTBP2;ETV6;TGFBR3;MMS22L;ARL4A;SFPQ;ELF2;NOS1AP;RASA2;ITGA6;LEPROT;GOSR1;NTN4;SEMA3E;LRP2;OGFRL1;TYW1;VPS54;LRIG3;ZNF621;ZNF860;TTC14;ATF7IP;IRX1;CMTM7;KDM4E;MX1;SLC4A7;EIF3H;NUP35;SPRY2;EIF3E;NAA16;SPRY1;ZNF852;SSBP2							GTEX-S4P3-1126-SM-4AD52 vagina female 50-59 years	18/161	0.924419	0.999995	0.723808	0.0568844	SFTPB;KLF13;ASAH2;UBXN2B;TSEN15;PPM1H;GMPR;CSTF2T;DNAJC15;TRDN;STRIP2;PABPC3;TPPP;GPAT2;SEPHS2;SCG2;PGM1;SPSB4
LTBP4																Facial asymmetry	1946-10-01	0.132369	0.768708	1.60304	3.24161	OFD1;NTRK2;NBAS;PPP2R1A;ZIC3;ZIC1;TCF12;SEMA3E;KCNJ2;SOX5																																																																																																																												Goldenhar syndrome	2022-01-18	0.943931	0.963734	0.338812	0.0195503	SATB2							increased total lung capacity MP:0010937	2022-02-06	0.21846	0.637075	2.88308	4.3856	EDN2;FBN1								Mildly elevated creatine phosphokinase (HP:0008180)	2022-01-15	0.909353	0.997574	0.411488	0.0391001	ACTA1																																																		Cerulean cataract	21/200	0.969902	0.999995	0.673862	0.0205936	SLC22A3;DUSP5;IL1RN;NEBL;UNC93B1;PSEN2;TECRL;RNASE1;ELL2;GADD45G;MAFB;ZC3H12A;PKP2;TNFSF9;FLVCR2;BAX;PXDC1;UMPS;MSC;SEPHS2;LGMN								Cataract congenital autosomal dominant	18/200	0.994722	0.999995	0.567394	0.00300253	RHBDF1;APP;ITGB5;CD81;GALNT2;DAB2IP;CRIM1;NCOR2;MYO1E;ALCAM;SH3PXD2A;COL4A2;CTNNA1;UBTD1;PXDC1;COPG1;TNS3;PFKP								Glaucoma hereditary	1944-06-01	0.649624	0.910635	0.909861	0.392479	TGFBR3;PRDM5;SRBD1;CYP1B1;PIK3R1;GJA8								Mosaic trisomy 8	1936-07-01	0.27717	0.67599	1.39214	1.78629	CD2;MOS;CPM;MYC;UBE2V2;AGA;PGD								MYCN SHRNA IMR575 HUMAN GSE80397 12HR RNASEQ UP	16/128	0.8018	0.999995	0.822412	0.181668	TOP2A;NCKAP1;PANK3;PRRC2C;RPS3A;ANTXR2;YWHAZ;CENPE;MED13;KIF5B;STMN1;ANP32E;KIF21A;RPS20;EIF3E;KPNA2																																			intermediate stratum of r2BM	48/301	0.306978	0.454967	1.09503	1.29321	SLC22A3;TPH2;MYOM1;DDC;CD83;ITGB5;GMPS;ATP5J;SEMA3E;SIPA1L2;USP39;TFPI;GUCY2F;PLB1;STK3;FAM124B;ADAMTS2;DEPTOR;TESPA1;SPTLC3;KIF5B;SPP1;AP3S2;CORIN;SOX5;SNX6;PCMTD1;GPR37;OSBPL5;COLCA2;PRMT3;ODF4;BCKDHB;NSUN6;COQ7;ANLN;SLC7A5;DNAJC1;CLCN5;GJD3;CLEC4D;RRAGB;CYP2S1;PIP;ELMO1;APBA1;TLL1;FBP2								Medial preoptic area	43/300	0.612886	0.884428	0.963813	0.471861	SEC23A;HPGD;LUZP2;GOLIM4;LRMP;PRCP;TSPAN12;HS6ST1;NPAS3;GK5;RIMS1;SCRT2;MRPL3;GLT1D1;ZNF629;MAN2A1;ADAMTS17;LRRTM2;NPHP4;NUDT12;MDH1B;KCNJ3;C14ORF159;CENPW;GPR12;SIAH1;ACTL6A;SCLT1;KCTD3;INPP4A;TTLL7;POLE4;DAB2;SNTN;CPS1;TBL1XR1;KCNMA1;FGFR1OP;RHOU;GOPC;KIF2B;LCORL;TRIM33							GTEX-XUJ4-1426-SM-4BONT lung female 60-69 years	95/728	0.920593	0.999993	0.860516	0.071197	TRIM71;CD86;SPON1;DOCK4;MTRR;GALNT18;CXCL17;F13A1;PCSK9;CLEC14A;GIMAP8;SPN;CDH5;SDR16C5;ACOXL;DMBT1;RASGEF1B;GJA5;PEBP4;CCRL2;CA4;TIMP3;MFSD1;GGT1;UNC13B;IL15RA;SFTPB;GBP7;KLF13;DAPK1;MAMDC2;SLC6A14;SFTPD;ACSL5;EMP2;ATP11A;AXIN2;RNASE1;DCSTAMP;ADAM17;CLEC4D;DNASE2;COL6A5;BCAT1;ZNF114;RIN2;FBP1;FBN3;CLEC12A;LAMA2;DNAH5;HPN;CFI;C5AR1;ITLN2;HSD17B6;TFPI;TMEM164;RHOBTB2;RAB20;P2RY1;CD300LB;UBTD1;SCN7A;CDH26;SLIT2;CCDC141;LAIR1;GBP4;CYB5A;MSR1;CD72;SERPIND1;GK;CCL20;RARRES3;F11;CRTAM;LYZ;PLXDC2;TBX5;ALOX15B;BMP5;HS3ST2;RGCC;CAPN12;IL2RA;SLCO4C1;SCGB3A2;ALPL;SLC26A9;IL7R;EFCC1;LHX9;LGMN							GTEX-X8HC-0226-SM-4E3K1 adipose tissue female 50-59 years	49/395	0.924463	0.999995	0.813138	0.0638654	ALG1L;KDM5D;SLC35F3;UBXN2B;DUSP19;GRIK2;BRCA1;MYOM2;ELAVL2;AMOT;DTWD2;GRIP1;PAIP2B;ZXDB;ZNF407;UTY;HERC6;KCNH2;CERS3;SFTPB;TIGD4;ST6GAL2;KLF13;DUSP26;ATP1B1;WNT16;MTF1;NOS1AP;TNIK;VWA7;POLDIP3;HHLA3;ATP10B;PPM1K;OMA1;ZNF24;PAK1;KCNMB2;SPOCK3;NXNL2;KCNJ3;TCAIM;A2ML1;KBTBD6;TNFSF4;GALNTL6;KBTBD7;ZNF213;TECPR2
LUC7L2																Hereditary Diseases	1946-10-01	0.132369	0.768708	1.60304	3.24161	SFTPB;SNRPN;GNAQ;STMN1;GLIS3;PKP2;DMD;BRCA1;ATP12A;ACAA1																																																																																																																												Lung squamous cell carcinoma	2022-01-18	0.943931	0.963734	0.338812	0.0195503	C8ORF22							increased triiodothyronine level MP:0005474	2022-02-06	0.21846	0.637075	2.88308	4.3856	NCOA1;DIO3								Ectopic kidney (HP:0000086)	2022-01-15	0.909353	0.997574	0.411488	0.0391001	GLI3																																																		Chiari malformation type 1	21/200	0.969902	0.999995	0.673862	0.0205936	APP;SEC16B;SERPIND1;HPN;CFI;F11;EPHX1;DAB2IP;MTSS1L;ACSL4;PLG;PTPRK;CP;ASGR2;SLC22A23;CTNNA1;PXDC1;ANG;APOB;SPTBN1;MBL2								Central nervous system lymphoma primary	18/200	0.994722	0.999995	0.567394	0.00300253	DUSP5;IL1RN;PFKFB3;KLF13;NCF2;UNC93B1;C5AR1;ALOX5;ZC3H12A;CCRL2;RAPGEF1;TLR8;SIRPA;PLEKHO1;CCR5;MSC;PIK3AP1;TLR4								Coloboma of iris	2022-03-22	0.651666	0.910635	0.909953	0.389663	SOX2;MAF;CRIM1								Transient Acantholytic Dermatosis	1936-07-01	0.27717	0.67599	1.39214	1.78629	PNP;CA2;TTPA;SDC1;DSG1;ATP2C2;MBL2								SRF KO MOUSE GSE7412 CREEDSID GENE 1238 UP	37/281	0.802047	0.999995	0.872394	0.192439	BCAR3;NRP2;MTMR3;DMAC1;POLDIP3;RGS2;PNP;SERP1;PPP2R1A;CCR6;RHBDF1;CYB5A;IAH1;CD72;BCL11A;FANCL;EPHX1;NDUFC2;SORL1;PARD3B;CLK1;NFKBIA;RPIA;SELL;RPS29;DAD1;ETNK1;OSTC;KBTBD2;ZNF318;UQCRC2;SELENOT;EZR;MMADHC;CD200;RBM43;TRIM33																																			intermediate stratum of r3BL	48/301	0.306978	0.454967	1.09503	1.29321	CHODL;CDA;DET1;REG3A;NBAS;ITGB5;SLC35F2;COL14A1;ZFAND2A;HPN;CDCA7;WDR41;ATP5J;PLG;DACH2;PLD1;RND3;TTBK2;CASP14;ADAMTS14;ACOXL;SV2C;SPP1;BBX;AP3S2;OSTF1;IL13RA2;STK32A;CDR2;CCR3;TTC23L;TNS1;ABCA1;GSTM3;CDV3;GABRP;CDX4;GLRX3;ATP8B1;GLRA4;TUBB4A;GULP1;ITPKB;ANLN;CARHSP1;BFSP2;PIP;GALK1								Median preoptic nucleus	43/300	0.612886	0.884428	0.963813	0.471861	ROBO2;OTUD4;SLC44A1;TREH;ULK4;HPN;DIRAS2;ABCB9;TSPAN12;CENPC;FAM172A;NPVF;ADAMTS17;PPFIA1;SNX7;TMED7;ZNF18;CDV3;IL33;EDN3;MME;NUP155;NDUFA4;CYP4F2;SFTPD;ODF4;TMEM61;EN1;HPS3;SOX11;HELZ;TGFBR3;POLE4;CEACAM1;SEC23IP;CLIP1;BFSP2;TLX3;ACOX2;PPP2R2D;CHMP3;AQP11;ZNF354C							GTEX-RU72-0326-SM-2TF5T heart female 50-59 years	127/957	0.920641	0.999993	0.876602	0.072482	AQP7;GHITM;SLC4A3;SLC8A1;NUDT4;NFU1;LAPTM4B;CCND2;CYSLTR2;ZNF728;CDH2;PPP2R1A;PEBP4;FAM110B;SLC16A7;KIF21A;PTGFRN;ZNF564;C14ORF159;GTPBP8;MUC3A;CACNB2;PKP2;SLC27A6;WDPCP;SUCLG1;UQCRC2;ALPK2;XPR1;ATP5J;PPP1R3A;AK4;PLA2G5;COX7A1;APOB;CCDC141;NDUFV2;PPARGC1A;ST3GAL1;KIAA0319L;PPARGC1B;COX10;DNAJC19;NEBL;ST8SIA2;GOT2;NEK7;IDH2;DNAJC11;PXDNL;GP6;TECRL;COQ2;SPATS2L;FGF12;GLP1R;MYOM1;RYR2;TENM2;SCHIP1;TMEM182;VLDLR;ATP5G3;SIPA1L2;COX7C;MYOM2;ANKRD9;DTWD2;NNT;HEY2;UQCRFS1;LRRFIP2;PHACTR1;ANKRD2;PGM1;COX8C;MRPS7;TRDN;ACTA1;TNNT1;PCCB;COL21A1;C9ORF3;PPP1R12C;VWA7;CDH19;FH;CAMK2D;TYRP1;NTN4;ITLN1;AKAP6;PPM1K;MRPS30;PDHB;COX5B;PDLIM1;UGP2;TMEM67;LINC00116;GCNT2;XIRP2;PDLIM5;KCNJ2;CORIN;KCNJ4;NIPSNAP3B;SLC16A1;EYA1;NDUFA4;PLCL1;PLCL2;FAM46A;GATB;SORBS2;PPP2R3B;TBX5;COX6C;USH2A;SUCLA2;ASB8;VWC2;OTUD1;PFKM;KBTBD8;SPSB4;LAMTOR5							GTEX-V955-1326-SM-4JBHR stomach male 60-69 years	35/291	0.925074	0.999995	0.785454	0.0611728	SH3GL3;DDX6;PHTF2;TNFAIP6;USP32;OSBPL11;NT5C2;BICD1;CDH8;ELAVL2;PPP2CA;PDE4B;PROK2;FLVCR2;SIRPA;CDH26;ZNF385D;UPP1;LRRC4C;CSMD1;GPR158;SFTPB;AKIRIN2;AGTPBP1;HBG2;HTR1F;ATP2B2;ATP11A;RP1L1;GRIN3A;ANP32E;XPR1;CAMK1G;PFKP;RAB7A
LUZP2																Ketosis	1946-10-01	0.132369	0.768708	1.60304	3.24161	NRSN1;SLC16A1;MMAA;ADRB3;BCKDHB;CHP1;TPPP;ACAA1;FBP1;ADA																																																																																																																												Miller-Dieker lissencephaly syndrome	2022-01-18	0.943931	0.963734	0.338812	0.0195503	PNP							increased tumor latency MP:0009828	2022-02-06	0.21846	0.637075	2.88308	4.3856	IFNG;PRF1								Abnormality of the pubic bones (HP:0003172)	2022-01-15	0.909353	0.997574	0.411488	0.0391001	GRIP1																																																		Chiari malformation type 4	21/200	0.969902	0.999995	0.673862	0.0205936	APP;NCKAP1;PANK3;SERPIND1;CFI;F11;EPHX1;DAB2IP;MTSS1L;COBL;PTPRK;QKI;GPRC5B;HECTD1;IMPAD1;CTNNA1;CTNNB1;TLN2;MPDZ;SPTBN1;SASH1								Chiari malformation type 4	18/200	0.994722	0.999995	0.567394	0.00300253	APP;GALNT2;COL12A1;PON1;FN1;CRIM1;MTSS1L;HSD17B6;NCOR2;NT5E;MYO1B;SH3PXD2A;COL4A2;COL5A2;FETUB;PXDC1;VIM;FBN1								Eccrine acrospiroma	2022-03-22	0.651666	0.910635	0.909953	0.389663	NTRK2;MAML2;NTRK3								Aorta-pulmonary artery fistula	2022-02-07	0.277403	0.67599	2.30633	2.95737	PENK;MSC								ELK1 KD HUMAN GSE34589 CREEDSID GENE 2865 UP	32/245	0.802332	0.999995	0.864428	0.190376	SCOC;DDC;MAOA;MT1X;FNBP1L;COX7C;FAM214A;BZW1;FBL;PNMA1;SC5D;MFSD1;NDUFV2;MT1HL1;GALNT7;CYB5A;GOT2;RPSA;RPS3A;NAP1L1;MOB4;PSMA6;VAMP7;NAT1;RPS29;CCNG1;RAB18;EIF3H;RPS20;RHOU;RPL22L1;RAMP1																																			intermediate stratum of r6BM	48/301	0.306978	0.454967	1.09503	1.29321	TPH2;TAS2R41;CD83;NXPH2;MAST4;EIF4A3;GMPS;SPINT4;BAZ2B;TFPI;MANEA;TSPAN32;PLAC8;FAM124B;CYSLTR1;RGS2;UPK1B;PGRMC2;CHSY1;GJA8;OTX1;NUDT15;EDIL3;IMPG1;SOX5;SNX6;OFD1;ANKRD28;TIGD4;GPR37;ARG1;COLCA2;EDEM1;GALNT1;OTOR;ANLN;GREM2;SFRP2;SELL;DPPA4;NBR1;TTC30A;RASA2;AVL9;OR13A1;SMPDL3A;FBXL7;RBM44								Midbrain, motor related	43/300	0.612886	0.884428	0.963813	0.471861	ZCCHC8;FBN2;DLX2;HIP1;CANT1;BNC1;SEMA3A;ARX;TMTC1;PIK3R1;F11R;GRPR;EXOSC6;NUAK1;MCEE;HPGDS;LARP1;SPTLC1;MED10;NUF2;PRLHR;HIVEP3;NPHP4;FBXO8;DSCAM;EPHX1;RBM19;SORBS2;GABRG3;ISX;OTOL1;SLCO1C1;SLC6A6;NAGK;CR1L;ERCC4;TRMT5;LGALS12;MMRN2;TSSK3;TCF4;NAA16;ROR2							GTEX-PLZ4-0008-SM-48TE6 skin female 50-59 years	238/1741	0.921281	0.999993	0.905023	0.0742032	SERPINE2;TMEM200A;COL12A1;PHAX;HSF2BP;BACH1;EFR3A;LIPC;GOLGA5;EVA1A;ANPEP;FTH1;FAM110B;FBXO4;TRIM27;TNS3;DYNC2H1;ZNF18;STARD4;DAXX;CSNK2A3;SLC6A15;PAQR3;ACSL3;DKK1;CPED1;MTAP;RRAGC;CD109;PAPPA;PRR16;MXRA5;TMEM87B;HS3ST3A1;FICD;XPC;THY1;PCDH18;SKA1;LARP1;FLRT2;PDGFC;STXBP5;FADD;ATG7;ZNF146;CDR2;SNX6;TNFSF18;ABCA1;EDEM1;FN1;STAM;MEX3C;VANGL1;UCK2;TNFSF4;AVL9;TOP2A;NRP1;CITED2;PAK1IP1;GBE1;WDR41;PCSK9;PTPRK;SLC7A11;ROBO1;EEA1;SYNCRIP;MED13;SPTLC1;C16ORF72;ZMYM4;MED10;SMPD1;PBK;GNPNAT1;RIOK2;SEC61B;ZNF486;JAK1;CDV3;MME;RIPK2;AEN;FAM126A;F3;BBS10;KIFC1;CDC42EP3;UMPS;TLR3;VGLL3;RAB7A;CCDC90B;NBAS;XIAP;SPTY2D1;NT5E;MTHFD1L;OLFML3;HAS2;TLDC1;NPM1;YTHDF3;YIPF5;ZNF79;CENPE;SPCS3;KITLG;SEC23IP;PDP2;RYBP;FKBP1C;TRMT5;TTC30A;CCNG1;TRIP11;RPL22L1;GOPC;CENPO;COPG1;ZNF354C;CCDC71L;C8ORF48;CSF1;MPG;TUSC3;PLOD2;IRS2;IPO5;LAPTM4A;CDH4;RAB42;BMPER;KPNA2;NUDT12;CSNK1G3;GAS2L3;ADAM10;SLC30A1;RPSA;SHISA9;RAB32;DCTD;TPST1;ADAM17;TMX3;TBC1D23;RAI14;FBN2;ZNF670;STEAP1B;SEL1L;TMEM241;SAV1;ZKSCAN7;MAN2A1;DSEL;ZNF426;SOCS6;MSC;SLC38A2;ANKRD28;SMURF2;HTR1F;BDNF;ATP8B1;NEK6;GFPT2;SRD5A3;CRIM1;HPS3;EIF2S2;TOR1B;DNAJC15;AZIN1;DAB2;IL6;NAT1;CCPG1;OSTC;COL5A2;ACO1;CNTN3;STT3B;FBN1;TNFAIP6;MTCL1;BNC1;TSEN15;WDR4;FAM86C1;RND3;MRPL3;ADAMTS2;DUSP10;METTL15;ABCC4;MMP2;CAD;NGF;DNAJC3;GREM2;DNAJC1;NAV3;DAD1;GORASP2;BMP2K;DNASE2;BCAT1;RGS17;SEC23A;MOSPD1;PRCP;TFPI;OGFRL1;IGF2BP2;ZNF622;ZNF621;SEPT11;KRR1;TXNRD1;CMTM6;NAP1L1;BICC1;MYO1B;UFM1;ERCC4;SCD;CTH;POMK;EIF3H;EIF3E;VIM;KCNK2;RBM43							GTEX-TKQ2-1526-SM-4DXUN testis male 50-59 years	66/520	0.925157	0.999995	0.834181	0.0648923	SLC44A1;NENF;GIMAP7;IFIT2;RPS6KA4;KIAA1147;SH3PXD2A;ZXDB;TMSB4X;FTH1;NAMPT;ENSA;CCRL2;CHP1;IDS;LRRFIP1;PGM1;HGSNAT;MBNL1;SLC38A1;ZHX2;RALBP1;KLF13;ANXA3;APBB1IP;TST;ZADH2;NAAA;DNASE2;SMPDL3A;RIN2;TLR4;MAPRE2;RAB7A;SP100;NRN1;GYPC;ZC4H2;SEL1L;XIAP;PIK3R1;TMEM164;OGFRL1;RNF213;UGP2;CUX1;ST8SIA4;S1PR1;HIVEP2;ST3GAL1;SLC38A2;METTL9;OSBPL5;NDUFA4;PBDC1;CNBP;IDH2;FOSL2;TMEM154;SPCS3;NIN;CLEC2B;VNN2;MAN2B2;ANP32E;SPRY2
LYPLAL1																Thrombus	1946-10-01	0.132369	0.768708	1.60304	3.24161	CD2;SELP;PODXL;PROS1;PTGER3;P2RY1;MERTK;CYP3A5;F3;KLKB1																																																																																																																												Progressive multifocal leukoencephalopathy	2022-01-18	0.943931	0.963734	0.338812	0.0195503	SELL							lymphatic vessel hyperplasia MP:0004106	2022-02-06	0.21846	0.637075	2.88308	4.3856	NELL2;KDR								Brushfield spots (HP:0001088)	2022-01-15	0.909353	0.997574	0.411488	0.0391001	PEX1																																																		Chikungunya	21/200	0.969902	0.999995	0.673862	0.0205936	IL15RA;DUSP5;IL1RN;PFKFB3;NCF2;UNC93B1;MX1;SECTM1;IFIT3;IFIT2;SEPT9;ZC3H12A;CCRL2;RAPGEF1;TNFSF9;FLVCR2;SIRPA;C19ORF66;CCR5;MSC;PIK3AP1								Chondrodysplasia	18/200	0.994722	0.999995	0.567394	0.00300253	RHBDF1;APP;VCP;SEC23A;ITGB5;GALNT2;COL12A1;FN1;DAB2IP;PLOD2;PTPRK;SMARCA1;CTGF;MYO1B;SH3PXD2A;COL4A2;COL5A2;CTNNA1								Lentigo maligna melanoma	2022-03-22	0.651666	0.910635	0.909953	0.389663	MTAP;MMP2;MITF								Atrophoderma of Pierini and Pasini	2022-02-07	0.277403	0.67599	2.30633	2.95737	APP;ANG								NFE2L2 KO MOUSE GSE18344 CREEDSID GENE 966 DOWN	32/245	0.802332	0.999995	0.864428	0.190376	CDA;HPN;PON1;SLC7A11;RAP1GAP;ZC3H12A;PDGFC;FAM19A2;CD300LB;AHSP;GGT1;LGALS7;GABRP;CYB5A;SERPIND1;ARG1;CCL20;SLC6A15;IDH1;TXNRD1;PGD;CLEC4D;PARVG;B3GNT7;ACOX2;TST;LPCAT4;TMEM117;FETUB;VSTM2A;KCNK2;ADA																																			intermediate stratum of r6Ve	48/301	0.306978	0.454967	1.09503	1.29321	LIPT2;USPL1;CD83;KDM5D;GMPR;ASB14;OGDHL;NOD1;ABCA13;CYP7A1;IFIT2;TTBK2;ZNRF4;PRKAR2A;ST8SIA4;DNMT3B;PRLHR;METTL15;BCL2L14;TNS1;LRRCC1;ANKRD28;GSTM3;ANGPT4;MBNL1;TMCO5A;RRM1;TIGD4;ARHGEF37;ACAD9;PRMT3;TMEM61;PLA2G4A;SOX11;AEN;URB2;GLRA4;PM20D1;ITPKB;THEG;CLEC6A;MMRN2;TLR8;KLRD1;AVL9;TLR5;HMX1;FSIP2								Nucleus ambiguus	43/300	0.612886	0.884428	0.963813	0.471861	ZNF397;SH3GL3;AHCTF1;PANK3;PRDM9;CFI;CUL1;TFCP2L1;HIF3A;CXCL14;CSF2RA;RHOBTB2;GRIP1;EDNRB;HEPHL1;CYP11A1;FAM19A2;ITGB8;CHAC2;CTSF;METTL8;WLS;SMAD2;CBX7;TFAP2C;YTHDF3;NCOA3;NR2F1;C7ORF25;DNTT;VRK1;UNC5D;ARFGAP3;WNT16;SENP2;GALC;SLC5A9;FSHR;CTDSP2;IFIT1B;SCGB3A2;TRIP11;SRSF6							GTEX-U8XE-1926-SM-3DB98 adipose tissue male 30-39 years	107/815	0.922484	0.999993	0.866213	0.0698909	CCDC71L;IFITM3;CSF3;CSF1;F13A1;AQP7;PLOD2;ETS1;BZW1;GIMAP8;CDH5;EDNRB;UBASH3B;ZC3H12A;FAM198B;NAMPT;GYG2;SOX4;AGFG1;ARRDC4;VASH2;ACSL4;CHD1L;SLC5A6;EBNA1BP2;CCDC80;COL4A2;NCL;LGALS12;CCDC86;HRASLS5;TRIB1;PTGES;ENPEP;PKDCC;GYPC;AK4;TIMM50;FAM124B;FAM124A;MIER2;EIF4EBP1;SLC19A3;HIVEP3;MSC;PLXNA4;MCL1;ATP8B4;NEK6;GFPT2;TFPI2;EPHX1;PARVB;EIF2S2;PRDX6;MARCH3;NFKBIA;MSRA;IL6;ACO1;TNFAIP6;GBE1;WDR4;ARRB1;PRL;PITPNC1;HK2;ADAMTS2;MCF2L;SIX2;PDE4B;RSPO3;SEC61B;A4GALT;COLGALT1;ANXA1;MMD;PLA2G4A;ELOVL6;AXIN2;GAL;TUBB2A;PTGER3;NOD1;THBS2;PDLIM1;UGP2;CHSY1;PDPN;S1PR1;CCL2;GPAT2;LAIR1;CYB5A;IL33;GALNT1;PBDC1;POLE4;PSMC4;STK17A;SCD;IL2RA;FKBP1C;LPCAT3;RPL22L1;CDO1;LAMTOR5							GTEX-OXRL-1826-SM-2YUMV blood vessel male 50-59 years	167/1244	0.926033	0.999995	0.887345	0.0681887	IL1RN;CD83;ATP8A1;GPR68;ABCA13;HS6ST1;CYSLTR2;FRAT2;UBASH3B;EVA1A;FAM174B;SIT1;MYB;CYP1B1;SIRPA;ARRDC4;C14ORF159;AGTPBP1;MREG;FBXW7;VASH2;ACSL5;RPSA;ATP11A;ZBTB33;OLFM4;PGD;KIAA1217;ZNF714;GPR160;LGALS12;PKP2;SUCLG1;GSAP;TRIB1;CARD14;PTGES;FBN2;CDS1;HS3ST3A1;COX16;KLHL14;TTYH1;HPN;CDCA7;IL20RB;NEDD4L;TMTC2;GPR83;ZNF24;SKA1;POU5F1B;CYP11A1;ST8SIA4;SMYD3;TAC1;SULT1A4;KIAA0319L;PPARGC1B;RAB11FIP4;B4GALNT4;ATP8B4;BCL11B;HTR1F;BCL11A;DNAH14;IFI44;CDC7;PBX4;NETO2;PARVB;SLC6A6;FAM135B;PEX5L;IL6;VNN2;CNOT11;FXYD2;NFE2L3;FGFR1OP;TNFSF9;ZNF138;SLC26A9;ACHE;CNTNAP2;DOCK4;SLC35F3;CBWD6;PAK1IP1;TDRP;SNX10;ARRB1;C1ORF174;GRIK2;ITGAL;PITPNC1;ASGR1;LMNB1;ANKRD9;GLT1D1;CALB1;SPTLC2;RASGEF1A;CASP10;CHL1;PHACTR3;CFAP46;PRKG2;DLGAP2;DUSP5;ABCC4;WDR37;EDN3;ANXA3;MARS2;ARAP2;PNMA6A;NT5C3A;RNF144A;ARL4A;CEACAM1;ZADH2;NUP50;MMP17;LCOR;PABPC3;FAM20A;SLC18B1;MCTP2;SMPDL3A;CHST2;VWA7;ZNF195;SEMA3A;ATP10B;FAM169A;CXCR1;SLITRK6;CHRNA10;ZNF107;CTNNA2;NCAM2;SLC13A5;DISC1;METTL9;SAMD3;KCNJ2;OPCML;CMTM7;EYA1;KCNIP1;C1GALT1;FAM189A1;PPP2R3B;RANBP6;MYO16;TARBP1;RPIA;GPR141;CLEC2B;DHRS9;LPCAT4;IL2RA;NEURL1;KBTBD8;LAMTOR5;CDK5R1
LYZ																Toxoplasmosis	1946-10-01	0.132369	0.768708	1.60304	3.24161	IL6;IFNG;UNC93B1;IL15;CCL2;CHP1;BAX;ACO1;CCR5;TLR4																																																																																																																												Tonsillitis	2022-01-18	0.943931	0.963734	0.338812	0.0195503	MYOM2							matted coat MP:0003846	2022-02-06	0.21846	0.637075	2.88308	4.3856	FGF7;SCD								Areflexia of lower limbs (HP:0002522)	2022-01-15	0.909353	0.997574	0.411488	0.0391001	ATXN3																																																		Chromosome 10 uniparental disomy	21/200	0.969902	0.999995	0.673862	0.0205936	IL15RA;DUSP5;IL1RN;SP100;PFKFB3;KLF13;UNC93B1;MBD2;CD180;MX1;PARVB;SPN;LRCH1;ZC3H12A;RAPGEF1;TNFSF9;IRF8;CCR5;MSC;PIK3AP1;GBP4								Chondroma	18/200	0.994722	0.999995	0.567394	0.00300253	IGFBP1;VCP;ITGB5;MAPKAP1;DAB2IP;MEPE;ACSL3;PTPRK;ANLN;LARP1;INCENP;KIFC1;ADGRG6;CTNNA1;APOB;SLC38A2;SPTBN1;ERGIC1								Mental retardation-polydactyly-uncombable hair	2022-03-22	0.651666	0.910635	0.909953	0.389663	SATB2;TRPS1;CYP3A5								Bile acid synthesis defect congenital 1	2022-02-07	0.277403	0.67599	2.30633	2.95737	TES;AKR1D1								ESR1 KD HUMAN GSE26298 CREEDSID GENE 479 DOWN	31/238	0.804013	0.999995	0.8617	0.187971	BEX3;RASEF;HMGB1;COX5B;HINT1;PRDX4;TMSB4X;HMCN1;GSTM3;CYB5A;NDUFA4;SLC6A14;RPS3A;TMEM64;COX6C;ESR1;NR4A2;NFKBIA;PSMA6;RPS29;ID2;OSTC;PABPC3;RPS20;RPL22L1;EIF3E;SELENOT;FBP1;PFKM;MAD2L1;NPIPB5																																			intermediate stratum of r8BM	48/301	0.306978	0.454967	1.09503	1.29321	PTPRT;TOP2A;TPH2;MAST4;GBE1;IL20RA;PPP1R3A;BAZ2B;FHIT;STK3;UPK1B;PTCHD1;DMBT1;ST8SIA4;GNPNAT1;GCNT3;CCR6;GPR139;TSHB;SNX6;ANKRD28;ZNF462;TIGD4;STAC;EDEM1;NEK6;SRD5A3;FAM189A2;EMP1;MEPE;PARVB;POU4F1;GABRG1;MSH6;DCTD;DNAJC3;MTAP;IRAK1BP1;TMEM114;FAM173B;DMRTA1;POT1;FAM46D;TRIB1;AVL9;FGF13;OR13A1;CNIH3								Nucleus ambiguus, ventral division	43/300	0.612886	0.884428	0.963813	0.471861	ZNF397;RD3;AHCTF1;PANK3;PRDM9;SGMS1;ONECUT1;CUL1;CSF2RA;RHOBTB2;GRIP1;HEPHL1;CYP11A1;KYNU;FBXO4;ITGB8;CTSF;NCAM2;SMAD2;TFAP2C;EPHA6;YTHDF3;API5;NCOA3;VASH2;C7ORF25;DNTT;MITF;VRK1;UNC5D;NR2F2;TECRL;WNT16;SENP2;SORL1;MMP12;ANO1;SLC5A9;FAM173B;CTDSP2;SCGB3A2;TRIP11;SRSF6							GTEX-S4P3-1526-SM-3K2AV adipose tissue female 50-59 years	101/772	0.922563	0.999993	0.862864	0.0695467	ALDH1L1;SPON1;MAML2;GALNT15;F13A1;AQP7;PLOD2;IRS2;CBLB;HNMT;MANEA;NFU1;HPGDS;ENPP1;NUDT15;FBXO8;GYG2;PROK1;AGFG1;RAB2A;NANOS1;IGFBP3;IPMK;EBF1;RNASE1;DKK1;AR;TMEM135;RNF125;RRAGC;LGALS12;AGTR1;SUCLG1;HRASLS5;TLN2;RIN2;PFKFB3;TRHDE;ARHGAP20;TTPA;RNF217;SLC19A3;RSU1;PLXNA4;ABCA1;SMAD2;MSR1;TMEM132C;ATP8B4;IDH1;PRG4;PRDX6;LRP1B;SESTD1;ACO1;SERINC3;NIT2;CPM;USPL1;GBE1;ZNF43;LDB2;PYGL;PTPRG;AKAP12;GHR;ADAMTS5;ADAMTS2;MAP1LC3C;TIMP3;MAN1A1;PGM1;MMD;ELMOD3;TGFBR3;MMRN2;TLR4;PTGER3;WDR20;FAM214A;CYP7A1;MYCT1;PGRMC1;PALMD;CYYR1;SASH1;CYB5A;ANGPT4;SEPT11;MBD2;PLA2G2A;CABLES1;POLE4;PDP2;SNX16;NOVA1;SCD;KBTBD2;CACHD1;SPRY1;LPIN1							GTEX-PLZ4-2726-SM-3P61A vagina female 50-59 years	20/177	0.92621	0.999995	0.732408	0.0561426	PSMD12;FH;USP9Y;GHITM;SLC7A11;PPP2CA;GRIN3A;PSMC4;PCCB;SLC26A7;CFAP46;XIRP2;DPH6;ASB5;KPNA2;HRASLS;NDUFV2;KBTBD8;PGM1;TRIM67
MACC1																Bowed and upward slanting eyebrows	14/69	0.132595	0.768708	1.46932	2.9687	TFAP2B;KDM1A;KCNK9;AUTS2;EHMT1;SOX11;MEIS2;SMARCA2;LRPPRC;AHI1;CHSY1;CDH11;FAR1;NECTIN1																																																																																																																												Hereditary spastic paraplegia	1949-04-01	0.944629	0.963772	0.51166	0.029146	PLP1;DDHD1;NT5C2;TECPR2							multiflagellated sperm MP:0009839	2022-02-06	0.21846	0.637075	2.88308	4.3856	CADM1;NEURL1								Abnormal platelet volume (HP:0011876)	2022-01-15	0.909353	0.997574	0.411488	0.0391001	SC5D																																																		Chromosome 8 monosomy 8q	21/200	0.969902	0.999995	0.673862	0.0205936	ACHE;MYOM1;PHKA1;PPP1R3A;MYOM2;TRDN;ART1;ACTA1;TNNT1;CFL2;PEBP4;TCEA3;XIRP2;ANKRD2;GPD1L;ASB5;LMCD1;PFKM;C8ORF22;PGM1;FBP2								Chorioretinal atrophy progressive bifocal	18/200	0.994722	0.999995	0.567394	0.00300253	RD3;SEMA5A;KCNE4;CPQ;XIAP;RORB;ZNF79;USH2A;RPE65;RGS5;EMCN;PGBD5;ZNF629;SMPD1;C21ORF2;IGFBP7;EYS;IMPG1								Paris-Trousseau thrombocytopenia	2022-03-22	0.651666	0.910635	0.909953	0.389663	NTM;ETS1;OPCML								Burn-Mckeown syndrome	2022-02-07	0.277403	0.67599	2.30633	2.95737	SNRPN;EIF4A3								STAT3 KD HUMAN GSE47763 CREEDSID GENE 1790 DOWN	39/296	0.806179	0.999995	0.872958	0.188078	IFITM3;BCAR3;FH;VCP;LEPROT;SLC2A1;GHITM;NENF;CLDN1;PPP2CA;SEPT9;PRDX4;KYNU;SEC61B;CCR6;LRRFIP1;UPP1;IGF2BP2;MB21D2;COLGALT1;ANKRD13A;HMGCS1;NDUFA4;IGFBP3;MX1;PGD;COPRS;NFKBIA;NAGK;PSMA1;ARPC2;GORASP2;FEZ2;TOMM7;CD2BP2;EIF3E;EZR;TRIB1;SRSF6																																			intermediate stratum of r9BI	48/301	0.306978	0.454967	1.09503	1.29321	LIPT2;PTPRT;TOP2A;MAST4;IL20RA;PLD5;WNT8B;TMEM160;REG3G;ATP2C2;SAMHD1;GIMAP8;SDR16C5;GLT1D1;MYC;FAM174A;NPVF;PDPN;ST8SIA4;PDE4B;RSPO3;EPS8L3;STK32A;EDIL3;TSHB;HERC6;SAMD11;SEC16B;GALNT1;FAM189A2;ELMOD3;HELZ;PARVB;OLFM4;HS3ST1;SLC5A6;MSH6;DCTD;RPIA;THEG;BACE2;MTAP;TMEM114;IMPAD1;PADI2;CNIH3;CCDC90B;HMX1								Nucleus of the lateral lemniscus, dorsal part	43/300	0.612886	0.884428	0.963813	0.471861	TMEM183A;ARL6;PAK1IP1;F13A1;ASB14;CRYBA4;ART5;LIN7C;PPP1R9A;RPAP3;TMEM121;SPN;NUAK1;MIER2;MED10;PLXNA2;XIRP2;METTL9;IP6K2;KLHL29;RHBDF1;TTC14;RBFOX1;ANKRD46;EDEM1;SRD5A3;FAM189A2;RFX3;CSNK1E;AZIN1;PTBP2;POU5F2;RSPH3;THEG;BACE2;SLC7A5;NIN;NAGK;IFT81;ARPC3;LGALS12;IRF8;HRASLS5							GTEX-N7MS-0526-SM-4E3JP nerve male 60-69 years	258/1882	0.922611	0.999993	0.907584	0.0731035	THSD7B;CLDN1;IFIT2;ENDOV;LIPC;OPHN1;ZNF846;INSC;AP1S2;EPC1;CYP1B1;TRMT44;SOX6;TNS3;HERC6;PRIMA1;SOX5;ARRDC4;CUBN;SCAF11;KCNK12;DLEC1;CSNK1E;DKK2;CARHSP1;ERVW-1;FAR1;TRIB2;ZNF397;SLC22A3;NUMBL;NRN1;INTU;MTMR8;PIK3R1;ADAMTS16;ADAMTS14;FLRT2;ZNF706;RIMKLB;SPTBN1;C5ORF42;B4GALNT4;STARD13;SMLR1;NR2F1;NR2F2;ABCA8;INO80;GRIN2B;PM20D1;CDAN1;FBXL7;GSTM5;PCSK2;INVS;DET1;PTPRU;NRP2;TENM2;TENM3;GRIK3;GRIK2;SIPA1L2;MED15;GLI2;DEC1;SH3PXD2A;ZMYM3;CHL1;FLVCR2;CTSF;LRRCC1;NCOA1;TIGD4;TMC7;SORCS1;TERF1;SORCS3;NAALADL2;ZDHHC15;NCOR2;PLSCR4;MMP17;FRG1;MATN1;POT1;COL21A1;MATN2;LRRC19;FIGN;CENPC;ZFP14;TMEM168;FAM172A;DMD;PTCHD4;DISC1;ANKRD50;RUNX1T1;ZNF462;AADAT;IL34;WTIP;PODN;MPP6;SVIP;PLEKHA7;TARBP1;WDR11;ADAT2;C21ORF2;ZNF578;KLKB1;ZNF354C;CCL26;N6AMT1;SEMA5A;ZNF572;ZNF691;CD81;PROS1;POGK;PRDM5;CXCL14;CDH6;SLC25A48;IPO8;SESN3;GRB14;TBC1D32;ZNF445;STK32A;RGS9;ZNF565;MAP3K4;CDKL3;ANKRD36C;GAS2L3;TLE1;SEMA6D;SHISA3;POU3F1;POU3F2;DISP1;KCTD7;MSH5;ZNF318;TSSK3;UTRN;ZNF311;ANKRD36B;INO80D;KHDRBS3;PKDCC;STEAP1B;CNP;ZC4H2;LTBP4;NRF1;BHLHE22;SPATA6;TMEM121;ATXN3;ZMAT1;ANKRD10;DMAP1;LRRC4C;COL28A1;KLHL29;AUTS2;ARHGEF37;RARRES2;QKI;TDRD3;GULP1;IGSF11;CLK1;NR4A2;FER;DAB1;SCCPDH;TMEM117;UST;OSTN;ZCCHC4;ZNF532;KCNK5;PIWIL4;RBM25;CPO;C2ORF40;ST6GALNAC2;BNC2;CHD6;SLC2A1;MTR;ADRA1D;PPP1R9A;BICD1;SPRED2;RASGEF1A;LRRTM4;LRRTM1;BCL7C;ZNF527;ITGB8;A4GALT;OR56B4;SH3D19;RHBDF1;HGSNAT;ARHGEF10;PDCD6IP;USP44;RBM19;PARD3B;HPDL;SFPQ;NAV3;ACOX2;IL1RAPL1;LCOR;ITGA6;PIK3C3;ST6GALNAC5;CDH19;SFSWAP;POLDIP3;NRXN1;RAP1GDS1;ATP10B;THBS4;GK5;SV2C;SLITRK2;MVB12B;TYW1;NHS;KLRG2;SLITRK5;SCN7A;CCDC180;SLIT2;ZNF621;TTC14;KDM4E;PCDH8;NAA11;PPP2R3B;U2SURP;TNRC6C;CAPN12;SYT10;SPRY2;SSBP2;RBM43;HCN1							GTEX-SJXC-0226-SM-2XCDU adipose tissue male 60-69 years	20/177	0.92621	0.999995	0.732408	0.0561426	FBN2;ERVMER34-1;SLC2A1;TMEM61;PCSK9;C7ORF25;A2ML1;SHISA9;FBLL1;RIMS2;CDH4;CDH2;DMBT1;SLC27A6;CFAP46;CHAC2;SLC26A9;GALNTL6;BCL2L14;CAMK1G
MAD2L1																Highly arched eyebrow	14/69	0.132595	0.768708	1.46932	2.9687	TFAP2B;KDM1A;KCNK9;AUTS2;EHMT1;SOX11;MEIS2;SMARCA2;LRPPRC;AHI1;CHSY1;CDH11;FAR1;NECTIN1																																																																																																																												Optic atrophy	1940-03-01	0.947939	0.966475	0.466779	0.0249562	NBAS;OPN4;NR2F1							osteomyelitis MP:0005190	2022-02-06	0.21846	0.637075	2.88308	4.3856	ENPP1;SNX10								Decreased activity of cytochrome C oxidase in muscle tissue (HP:0003688)	2022-01-15	0.909353	0.997574	0.411488	0.0391001	COX10																																																		Chromosome 9 tetrasomy 9p	21/200	0.969902	0.999995	0.673862	0.0205936	SEC16B;CYB5A;ALDH1L1;GBP7;ARG1;CYP4F2;HPN;SLC22A1;F11;EPHX1;PON1;PLG;HSD17B6;ASGR2;ACOX2;NAT2;SLCO1B3;ANG;HRG;OTC;MBL2								Chromosome 12 12p trisomy	18/200	0.994722	0.999995	0.567394	0.00300253	KLF13;NCF2;CSF2RB;AOAH;ETS1;INPP4A;APBB1IP;SEPT9;GLT1D1;PARVG;ADGRE5;INPP5D;ALOX5;RAPGEF1;CD300LB;TLR8;SIRPA;MCL1								Polysyndactyly cardiac malformation	2022-03-22	0.651666	0.910635	0.909953	0.389663	GJA1;MEIS2;KCNJ2								Cardiac valvular dysplasia X-linked	2022-02-07	0.277403	0.67599	2.30633	2.95737	SMAD2;PLD1								TOX4 SIRNA HCT116 HUMAN GSE56788 RNASEQ UP	60/446	0.806589	0.999995	0.893742	0.192102	TOP2A;OTUD4;NCKAP1;APP;PANK3;KDM1A;GHITM;PYGL;HMGB1;BZW1;LMNB1;LAPTM4B;PPP3CA;EFR3A;PPP2R1A;FTH1;KIF5B;STMN1;FAM3C;KPNA2;COLGALT1;SOX4;DUSP4;ANXA1;HMGCS1;RPSA;RPS3A;ACSL3;YWHAZ;PTBP2;SFPQ;TUBB2A;ITGA6;MAPRE1;CACUL1;RAB7A;SEC23A;HDAC2;ZNF24;NT5E;CTNNA1;MAPK6;BUB1;SPTBN1;RRM1;NUP155;API5;CBX3;NONO;GOT2;DHCR24;DHRS2;SLC4A7;ANLN;KITLG;ARPC2;HNRNPD;ANP32E;CTNNB1;AVL9																																			intermediate stratum of r9BM	48/301	0.306978	0.454967	1.09503	1.29321	PTPRT;TOP2A;SLC22A3;TPH2;MAST4;GBE1;IL20RA;WNT8B;PPP1R3A;TMEM160;BAZ2B;RYR3;ADAMTS16;SDR16C5;FAM124B;UPK1B;MYC;ST8SIA4;PDE4B;GCNT3;CCR6;TSHB;GABRP;STAC;EDEM1;SRD5A3;FAM189A2;ELMOD3;PLA2G4A;PARVB;ATP11A;POU4F1;GABRG1;MSH6;DCTD;DNAJC3;RPIA;THEG;ETAA1;MTAP;CNOT6;TMEM114;FAM173B;IMPAD1;FAM46D;AVL9;FGF13;CNIH3								Orbital area, lateral part, layer 2/3	43/300	0.612886	0.884428	0.963813	0.471861	EXD1;DENND1B;MTRR;PNCK;COX16;AMIGO2;PLG;CXCL13;ETS1;FAM110A;SPN;GHR;CYSLTR1;TESPA1;ZNF846;ST8SIA4;GRB10;NHS;SCN7A;TAS2R1;RSU1;STK32A;MORC1;CGNL1;IMPG1;CUBN;COLCA2;EDEM1;IDH2;ATG10;FAM189A2;TACR3;PLA2G4A;CDC7;VRK2;WNT16;F3;COQ7;ANLN;TMEM117;CACHD1;NFE2L3;FGF13							GTEX-WFJO-0226-SM-3GIKW thyroid male 30-39 years	265/1931	0.92264	0.999993	0.908589	0.0731564	APP;WDSUB1;ISM1;FNBP1L;ABCA13;RCBTB2;PREX2;CRHBP;LIPI;ZNF605;FBXO4;KDR;FBXO8;ZNF720;SEC62;CUBN;VCX3B;ST6GAL2;TRIQK;ARRDC3;ATG10;REV1;WDR72;FNDC3A;GAPVD1;INPP4B;EML6;ZNF718;ANTXRL;THAP9;MT1H;GSAP;TRIB1;EPHA3;ZNF396;ENPEP;STXBP4;SDC2;BAZ2B;OMA1;SNX4;SNX2;ZNF827;ZNF701;ST3GAL1;PPARGC1A;ZBED5;C5ORF42;CDR2;LRRC37A3;NUS1;RANBP17;DNAH14;LARP7;PBX4;SMARCA1;ID4;NOX5;LGMN;PHF3;PCSK2;OR2A1;ZNF492;CITED2;ZNF43;SNX13;TDRP;TFCP2L1;BRCA1;PTPRG;ZNF808;AKAP10;IMMP2L;ZMYM1;EPB41L4A;SPTLC3;TIMP3;CGNL1;ZNF486;PCMTD1;OFD1;EDN3;IL15;ANXA3;PRMT3;SLC39A10;PAWR;NSUN6;TMEM42;TMEM150C;RNF144B;GCFC2;PLSCR2;INCENP;ZADH2;FRG1;RAPGEF2;KIZ;ZNF114;LYPLAL1;MATN2;OCA2;ZNF350;SPESP1;PRKX;FAM214A;MYCT1;TMEM67;METTL4;TBL1Y;AGA;CBR4;ZNF462;FARP1;WWOX;COLCA2;USP9Y;MBD2;FAM189A2;MOK;LHFPL1;WDR11;ETAA1;TTC8;SNX19;CENPJ;KIF26B;TTC30A;TRIP11;ZNF578;CCL28;N6AMT1;ZNF572;C8ORF48;ZNF691;STEAP4;ATP8A1;FMR1;GALNT18;RASEF;JADE1;ZC3HAV1L;CAAP1;OGDHL;GIMAP7;GIMAP8;ZNF85;ZNF208;PABPC4L;GRB10;FAM3C;PDE8B;ZNF564;NUDT12;ZNF320;ZNF682;RALGAPA2;DYRK1A;TOM1L1;ZNF90;PCP4;EMCN;FAM173B;STIM2;TBL1XR1;HHIPL2;TSSK3;TNIK;SRSF6;UTRN;ZNF311;GOLGA8A;ZNF431;KLHL14;YTHDC1;GLIS3;FHIT;KRBOX4;RAP1GAP;ZMAT1;ZKSCAN7;PODXL;NPHP1;NPHP4;SMYD3;SLC38A2;IMPG1;ALG1L2;SMAD2;CNTN5;CNTN6;PHKB;HELZ;COQ7;LRP1B;TDRD3;IRAK1BP1;FER;RGCC;UST;SLC26A7;FGFR1OP;SERINC3;DNAL1;RBM25;KDM5D;CPQ;CHD6;MTR;C1ORF174;TSPAN12;SYNE1;SPRED2;SCPEP1;ADAMTS3;MCF2L;PPP6R3;CA4;MAN1A1;UTY;CERS4;RBM19;MSL2;ARAP2;MUT;ARID1B;DNAJC3;DNAJC1;LMBRD1;MMRN1;LCOR;CDH16;SEMA3D;LRP2;NT5C2;PRTG;HECTD1;SCGB2B2;VPS54;CCDC180;LRIG3;CYYR1;GBP4;SASH1;MDH1B;ARFGEF1;TTC14;LINGO2;ANGPT4;RWDD3;TXNL1;SYT14;RSPH3;MGAT4C;PDE10A;ZNF737;CTH;ZNF615;LNX1;CCDC170;RAB17;ZNF611;TNP1;RBM43;FSIP2							GTEX-WOFL-0126-SM-3MJG2 skin male 60-69 years	1981-08-01	0.926477	0.999995	0.630629	0.0481588	CUX1;LRRN3;CD180;SPOCK3;CHRNA10;TNIK;VWA3B;KBTBD8
MAF																Thin lips	14/69	0.132595	0.768708	1.46932	2.9687	ZBTB18;SEC23A;NBAS;CITED2;FMR1;SATB2;KCNE5;ACSL4;SMARCA2;FIG4;GJA1;GJA5;CDH11;ZFPM2																																																																																																																												Ataxia telangiectasia	1930-02-01	0.949041	0.966922	0.411288	0.0215119	TTPA;BRCA1							pale spleen MP:0009246	2022-02-06	0.21846	0.637075	2.88308	4.3856	IFNG;ALPL								Nonprogressive disorder (HP:0003680)	2022-01-15	0.909353	0.997574	0.411488	0.0391001	VLDLR																																																		Chromosome 9p trisomy	21/200	0.969902	0.999995	0.673862	0.0205936	PARP4;DAPK1;CAD;IQGAP2;SORL1;TMEM131;LMNB1;SPN;PCNX1;SFPQ;NIN;LARP1;RNF213;INCENP;KIFC1;ZFAT;MYB;HNRNPD;JARID2;UTRN;XAF1								Chromosome 12 ring	18/200	0.994722	0.999995	0.567394	0.00300253	TOP2A;RRM1;ICE1;NONO;CAD;MRPS30;LRPPRC;IPO5;LMNB1;ANLN;SYNCRIP;LARP1;INCENP;KIFC1;CTDSP2;NUF2;DHX15;BUB1								Hansen's disease	26/186	0.653533	0.910635	0.936024	0.39815	OCA2;IL1RN;LAMA2;F13A1;CBLB;NOD1;PLA2G5;LILRA2;CASP8;CCL2;MCL1;MBL2;CUBN;PACRG;NEBL;RIPK2;GZMA;NGF;RAB32;SELP;IL6;PINK1;IFNG;IL2RA;DSG1;TLR4								Chromosome 13 ring	2022-02-07	0.277403	0.67599	2.30633	2.95737	MCF2L;FMR1								HOXA7 SHRNA FLHSPC HUMAN GSE76683 RNASEQ UP	44/332	0.806991	0.999995	0.878748	0.188442	TOP2A;DDX6;ENY2;SEL1L;NREP;HMGB1;MTRNR2L1;SAMHD1;COX7C;LMNB1;SYNCRIP;HINT1;LAPTM4A;MED13;CUX1;TMSB4X;TRA2B;STMN1;ESD;IGFBP7;JARID2;MAPK6;DNAJC19;ACTR3;MTRNR2L11;CBX3;CMTM6;RPS3A;LYZ;COX6C;BTBD9;YWHAZ;LRPPRC;PSMA6;XRN1;NCL;ANP32E;HNRNPD;IRF8;RPS20;CD47;VIM;KIF20B;NPIPB5																																			intermediate stratum of r9Tr	48/301	0.306978	0.454967	1.09503	1.29321	PNCK;KDM5D;RGSL1;TULP4;NOD1;ZNF24;ART5;PIK3CG;SDR16C5;ADAMTS14;GLT1D1;CYSLTR1;SIT1;MYC;PRKAR2A;MYB;ST8SIA4;NUDT15;SLC38A2;METTL15;NXNL2;MBL2;RRM1;TIGD4;MREG;EDEM1;ACAD9;F11;ANO4;OLFM4;TUBB4A;YWHAZ;HS3ST1;SLC5A6;RAB32;SLCO1C1;SNX19;NAT1;CR1L;OSTC;CTH;TCEA3;MMRN2;ASB5;TLR5;LPIN1;RIN2;CRLF2								Orbital area, lateral part, layer 5	43/300	0.612886	0.884428	0.963813	0.471861	EXD1;WFDC8;DENND1B;PNCK;CD83;RGSL1;HPN;PRDM5;NKAIN2;GHR;CYSLTR1;TESPA1;FAM174A;GRB10;TAS2R1;RSU1;TMEM38B;STK32A;MORC1;CGNL1;IMPG1;DYNC2H1;EDEM1;GALNT1;IDH2;VASH2;TACR3;PLA2G4A;CDC7;WNT16;F3;PRLR;COQ7;GABRG1;NCR1;EML6;GJD3;GAL;TMEM117;CACHD1;TLR8;TLR5;FGF13							GTEX-XMK1-2226-SM-4B673 adipose tissue male 40-49 years	118/894	0.923076	0.999993	0.871289	0.0697408	CPNE8;THSD7B;MAML2;AQP7;F11R;HNMT;CXCL14;IFIT3;NFU1;CRHBP;CDH5;LAPTM4A;RAB42;CCRL2;KDR;TNFSF11;GYG2;PROK1;ZNF564;EYS;RAB2A;IAH1;MUCL1;EBF1;TMEM135;RNF125;EMCN;RRAGC;LGALS12;AGTR1;ZNF436;WDPCP;HRASLS5;TLN2;PTGES;ZNF670;PFKFB3;NRN1;C2CD4B;PCDH18;TRHDE;ATXN3;FAM124B;ARHGAP20;CNTNAP3B;TTPA;SLC19A3;PLXNA4;SPTBN1;SMAD2;TMEM132C;GSDMB;ATP8B4;CAV2;IDH1;NEK7;SIAH1;SESTD1;ACO1;TCF4;RPS20;NMUR1;NRP1;MOGAT1;CLEC14A;LDB2;PYGL;VLDLR;GHR;MED10;SH3D19;DUSP4;HGSNAT;DCD;MMD;LRRIQ3;ELMOD3;TACR1;ANO3;BBS10;PLSCR4;MMRN2;LEPROT;SEMA3A;PTGER3;WDR20;CYP7A1;MYCT1;PGRMC2;UGP2;PALMD;TBL1Y;S1PR1;CHSY3;RGS22;CYYR1;TAF9B;GBP4;SASH1;NIPSNAP3B;IRX1;IL33;ANGPT4;SEPT11;CD70;MBD2;WTIP;FMO4;POLE4;RPIA;KBTBD2;CACHD1;CCDC170;TLL1;SPRY1;CXORF36;TNP1;RBM43							GTEX-U8T8-2226-SM-3DB95 lung male 60-69 years	24/208	0.926667	0.999995	0.749744	0.0571013	ZNF492;SLC35F3;TTYH1;CACNA1B;CSTF2T;PXDNL;A2ML1;ATP2B2;ELAVL2;MOB4;FAM135B;PCP4;TUBB2A;NETO1;PPP2R2C;ASB8;PCCB;ERVW-1;PABPC3;SLC26A7;ZNF114;COX10;MFAP3L;TRIM67
MAFB																Underdeveloped nasal alae	14/69	0.132595	0.768708	1.46932	2.9687	OFD1;GABBR2;KCNJ6;EDN3;FOXG1;MITF;SOX11;PIK3R1;FGF3;GRIP1;GJA1;EDNRB;TRPS1;CENPJ																																																																																																																												Myositis	2022-01-19	0.952228	0.968817	0.319971	0.0156629	CCL2							podocyte microvillus transformation MP:0011868	2022-02-06	0.21846	0.637075	2.88308	4.3856	MAFB;MAGI2								Choanal stenosis (HP:0000452)	2022-01-15	0.909353	0.997574	0.411488	0.0391001	GRIP1																																																		Chronic inflammatory demyelinating polyneuropathy	21/200	0.969902	0.999995	0.673862	0.0205936	CD86;IL1RN;PFKFB3;ITGAM;KLF13;NCF2;UNC93B1;C5AR1;SECTM1;AOAH;OGFRL1;ZC3H12A;CCRL2;RAPGEF1;TLR8;SIRPA;PLEKHO1;CCR5;MSC;PIK3AP1;CMKLR1								Churg Strauss syndrome	18/200	0.994722	0.999995	0.567394	0.00300253	CD86;ITGAM;NCF2;UNC93B1;C5AR1;SECTM1;CSF2RB;AOAH;SAMHD1;APBB1IP;PARVG;ADGRE5;ALOX5;TLR8;SIRPA;PLEKHO1;CCR5;PIK3AP1								Small non-cleaved cell lymphoma	24/172	0.653719	0.910635	0.934105	0.397067	EPHA4;NPM1;CADM1;MME;IL15;CCL20;IDH2;SOX11;CXCL13;SAMHD1;MALT1;FOXP1;IL6;RRAGC;IFNG;MYC;IL2RA;SPP1;SIRPA;BAX;CTNNB1;CCR6;MCL1;JAK1								Hanhart syndrome	2022-02-07	0.277403	0.67599	2.30633	2.95737	BDNF;TYR								FOXO1 KO MOUSE GSE18308 CREEDSID GENE 1168 UP	29/224	0.807677	0.999995	0.855738	0.18278	GPM6A;PYGB;ALDH1L1;CNP;CD81;THY1;PAPSS1;DLL3;SOX2;LAPTM4A;PNP;PTPRZ1;TSPAN7;ITGB8;METTL9;SOX4;HMGCS1;IDH1;SLC6A11;COX6C;POU3F3;RGMA;RPS29;ID2;PLP1;RPS20;RAMP1;FERMT2;GSTM5																																			lateral part of MM	48/301	0.306978	0.454967	1.09503	1.29321	GUCY2C;CD86;IL1RN;GALNT13;PRDM9;CANT1;COX16;CLEC12A;CHRM5;FGL2;LRTM1;ITLN1;IL20RB;ABCA13;RYR3;STK3;UPK1B;GOLGA5;CXCR1;CDK20;SLITRK6;RSU1;SNX6;IRX1;SPINK1;NUP155;EDEM1;BTN1A1;GFPT2;CD180;PLA2G4A;SNCAIP;SYTL4;CP;OTOR;F3;BBS10;PARVG;SELL;GJB5;TTC30A;COL5A2;MATN1;CLNK;MAML3;MGARP;CENPO;FREM1								Orbital area, medial part, layer 5	43/300	0.612886	0.884428	0.963813	0.471861	GLP1R;RTP4;DENND1B;MTRR;TMEM41A;COX16;C5AR1;GOSR1;GLIS3;DACH2;GUCY2F;ETS1;ASGR1;KIF5B;NHS;GNPNAT1;ST8SIA6;AGA;COX10;CMTM7;HGSNAT;SLC38A1;ENTPD6;ARRDC3;IDH2;KLHL1;TACR3;MEPE;ACYP2;CTPS1;PRLR;QDPR;INPP4B;ANLN;CARHSP1;EMCN;CLEC6A;REEP3;NAAA;ID4;CACHD1;PRR15;NIT2							GTEX-U3ZH-1126-SM-4DXUG esophagus male 30-39 years	76/592	0.923336	0.999993	0.844918	0.0673922	CNTNAP3;PYGB;CHRM3;NRP2;CPO;HPSE2;MTCL1;GADL1;GRPR;ANTXR2;RYR3;GLI2;SEPT9;CYSLTR1;DPYSL3;RSPO3;PRKG2;HMCN1;PTGFRN;RGS9;WLS;PRIMA1;C14ORF159;TMPRSS11B;EPHA7;RGMB;FOXP1;ITPKB;CACNB2;GAL;ADRB3;ACOX2;PALLD;KCNMA1;PITPNM2;PLEKHO1;PDE5A;ROR2;PPP1R12C;PADI1;PNCK;HLF;RGS13;ZC4H2;SEMA3A;ATL2;FGL2;SEMA3E;CXXC4;INPP5B;FAM124A;DNAJB5;CNTNAP3B;DHX35;NPY;SLITRK6;GPAT2;NKX6-1;BRINP3;PPARGC1B;COL28A1;BCHE;FOXF1;KCNB2;HTR1B;C7ORF25;TBX5;ZDHHC11B;PBX1;ADAT2;ENOX1;MLLT10;MEIS1;AMOTL1;ASB5;KLKB1							GTEX-PLZ6-1726-SM-2S1O6 nerve male 30-39 years	38/314	0.926729	0.999995	0.790853	0.0601793	LIPT2;PTPRT;SH3GL3;CNTNAP2;CSF3;TYRP1;TMPRSS2;OGDHL;ART5;EFCAB8;CDH8;PLAC8;RIMS2;CNNM1;DMBT1;MYB;KCNMB2;SPOCK3;SLITRK6;UQCRFS1;SLC13A5;GPR158;BCL2L14;PDK1;RPRM;DNAH12;GSDMC;EDN3;KCND2;DHRS2;ADCYAP1;TMEFF2;IL2RA;F2RL1;LANCL3;SLC26A9;ASB5;KBTBD8
MAGEA1																Hyperlipoproteinemia Type IIa	28/153	0.133336	0.768708	1.29383	2.60692	DNAH8;SDC2;PON1;PCSK9;VLDLR;CYP7A1;GHR;LIPC;ALOX5;STMN1;APOB;ABCA1;EDN1;MMP2;CAD;TBC1D8;ESR1;F3;SORL1;SELP;IL6;NR4A3;ADRB3;TNNT1;AGTR1;TRIB1;HRASLS;ABCG2																																																																																																																												Refsum disease	2022-01-19	0.952228	0.968817	0.319971	0.0156629	SCP2							premaxilla hypoplasia MP:0004871	2022-02-06	0.21846	0.637075	2.88308	4.3856	ZIC3;SATB2								Short hallux (HP:0010109)	2022-01-15	0.909353	0.997574	0.411488	0.0391001	GJA1																																																		Chronic polyradiculoneuritis	21/200	0.969902	0.999995	0.673862	0.0205936	CD86;IL1RN;PFKFB3;ITGAM;KLF13;NCF2;UNC93B1;C5AR1;CAPG;AOAH;RNASE1;ZC3H12A;CCRL2;RAPGEF1;SIRPA;PLEKHO1;CCR5;MSC;PIK3AP1;CMKLR1;LGMN								Cicatricial pemphigoid	18/200	0.994722	0.999995	0.567394	0.00300253	IL15RA;DUSP5;PFKFB3;UNC93B1;SERPINB8;FOSL2;IL6;TBC1D2;MTF1;ZC3H12A;CCRL2;RAPGEF1;TNFSF9;SIRPA;SNX9;PLEKHO1;CCR5;MSC								Breast cancer childhood	1966-09-01	0.656419	0.910635	0.909769	0.382973	MSH6;FH;IL6;IGFBP3;CAVIN3;KCNIP4;BRCA1;PARD3B;ABCG2								Heterotaxia autosomal dominant type	2022-02-07	0.277403	0.67599	2.30633	2.95737	PKHD1;PKD2								CTCF SIRNA LNCAP HUMAN GSE63487 RNASEQ UP	33/253	0.807826	0.999995	0.863013	0.184175	IFITM3;SLC44A1;ARHGEF26;PRUNE2;LTBP4;LIN7A;ZC3HAV1;F11R;EFNA5;TFPI;IFIT3;IFIT2;AKAP1;PPP3CA;RNF213;ST3GAL1;GSTM3;ZNF121;GSDMB;RARRES3;NONO;SQOR;IDH2;FN1;IFI44;FNDC3A;THOC2;PGD;CP;TARBP1;TUBB2A;GOLGA8A;SERINC5																																			lateral part of r4B	48/301	0.306978	0.454967	1.09503	1.29321	REG3A;MTRR;STEAP4;COX16;COL14A1;ZFAND2A;HPN;CDCA7;WDR41;ATP5J;WNT8B;HSF2BP;PLG;ASB12;PLD1;RND3;TTBK2;CASP14;ADAMTS14;ACOXL;CASP8;SV2C;SCP2;SPP1;TMEM38B;STK32A;SLC38A2;CGNL1;CCR3;SAMD3;SAMD11;GSTM3;CDV3;GABRP;USP25;ATP8B1;PRMT3;ANO4;GLRA4;TUBB4A;COQ7;ANLN;DNAJC1;FAM173B;NAT1;DPPA4;PIP;GALK1								Pallidum, caudal region	43/300	0.612886	0.884428	0.963813	0.471861	N6AMT1;SEC23A;ZNF691;FMR1;C5AR1;ZC3HAV1L;PLG;STK3;RIMS1;LAPTM4A;ZNF608;PRDX4;MYC;COX11;GJA8;ZNF622;RAG2;UGGT2;ZNF565;METTL15;COX10;LRRCC1;KCNJ3;STARD13;MREG;AGTPBP1;MMAA;SCLT1;MEPE;FMO4;INPP4A;ADAM2;MOB4;CPEB1;KCNU1;DNAJC1;PPM1B;B3GNT7;MTF1;MYADM;GAS1;APBA1;PADI1							GTEX-POMQ-0326-SM-2I5FO heart female 20-29 years	115/873	0.923976	0.999993	0.869345	0.0687386	CPNE4;AQP7;GHITM;SLC4A3;SLC8A1;NFU1;LAPTM4B;GOLGA4;CCND2;CYSLTR2;ZNF728;CDH2;PEBP4;CFL2;FAM110B;AP1S2;SLC16A7;PDK1;C14ORF159;ATP11A;PKP2;SUCLG1;UQCRC2;ALPK2;XPR1;ATP5J;PPP1R3A;AK4;PLA2G5;COX7A1;ST8SIA6;APOB;CCDC141;NDUFV2;PPARGC1A;KIAA0319L;PPARGC1B;COX10;DNAJC19;NEBL;ST8SIA2;GOT2;IDH2;PXDNL;TECRL;GRIN3A;SLC26A9;FGF12;GLP1R;MYOM1;RYR2;TENM2;MAST4;FAM69C;SCHIP1;TMEM182;VLDLR;ATP5G3;TSPAN12;SIPA1L2;COX7C;MYOM2;ANKRD9;DTWD2;NNT;UQCRFS1;ANKRD2;PGM1;MRPS7;TRDN;ACTA1;TNNT1;PCCB;COL21A1;LYPLAL1;VWA7;FH;NBAS;CAMK2D;ASIP;TYRP1;ASB14;AKAP6;PPM1K;PDHB;COX5B;TSPAN32;TMEM67;GCNT2;XIRP2;ZNF622;PDLIM5;KCNJ2;CORIN;KCNJ4;SLC16A1;ERVMER34-1;EYA1;NDUFA4;PCDH7;PLCL1;PLCL2;GATB;SORBS2;PPP2R3B;TBX5;COX6C;USH2A;PDP1;SUCLA2;ASB8;VWC2;GPD1L;PFKM;SPSB4							GTEX-R3RS-1326-SM-48FE7 esophagus female 40-49 years	67/528	0.926916	0.999995	0.833898	0.0632868	PTPRT;DDX3Y;TTC25;GABRB2;ISCA1;IRS2;FCAR;IFIT3;SYNE1;AFF2;CASP14;ACOXL;CALB1;NNT;FTH1;PEBP4;FAM110B;PROK1;EYS;JAK1;RBFOX1;KLF13;SFMBT2;ANO4;ANO3;ADCYAP1;ERVW-1;RAPGEF1;TLR8;PPEF2;TLR4;MAPRE2;CHST2;ASIP;GMPR;LIN7A;GPR83;RHOBTB2;SLITRK4;S1PR1;XIRP2;ZBED1;GPAT2;CCDC141;GPR158;GRIA3;KCNJ3;MSR1;GABBR2;ATP8B4;TMEM86A;ARPP21;PCGF5;PLCL2;PXDNL;DDHD1;PARVB;KLHL4;GZMK;GALC;PEX5L;SCCPDH;CCPG1;NBR1;CCDC170;LPIN2;NPIPB5
MAGEA11																Muscular Dystrophy, Duchenne	34/190	0.134248	0.768708	1.25915	2.52846	LAMA2;MAOA;LTBP4;TGFA;SYNE1;ADAMTS5;GJA1;HPGDS;FSD1L;SNTG1;ST8SIA4;SHOX;SPP1;TIMP3;CCL2;DMD;SRY;MAP3K5;MBL2;CCR2;SYT1;GK;MMP2;FN1;NR0B1;RMDN2;TERF1;AR;IL6;APC;ITGA6;UTRN;TLR4;OTC																																																																																																																												Bronchitis	1931-02-01	0.955369	0.970661	0.397083	0.0181297	IL6;TAC1							prostate gland hyperplasia MP:0000659	2022-02-06	0.21846	0.637075	2.88308	4.3856	AKAP12;TMPRSS11A								Complement deficiency (HP:0004431)	2022-01-15	0.909353	0.997574	0.411488	0.0391001	CFI																																																		Ciliary dyskinesia-bronchiectasis	21/200	0.969902	0.999995	0.673862	0.0205936	TTC25;DNAH12;CHST9;C2ORF40;DNAH5;LDLRAD1;CXCL17;RFX3;DNAH9;VWA3B;ATP2C2;ABCA13;TMEM232;SNTN;EFCAB1;ZBBX;CFAP46;CCDC33;CYP2F1;MSMB;MDH1B								Clostridium sordellii	18/200	0.994722	0.999995	0.567394	0.00300253	ACTR3;VCP;PDCD6IP;CANT1;MAPKAP1;TXNRD1;CAPG;PGD;LMNB1;ANLN;TBC1D2;INCENP;KIFC1;KIF5B;IMPAD1;CTNNA1;CTNNB1;COPG1								Dominant cleft palate	1966-09-01	0.656419	0.910635	0.909769	0.382973	MTRR;SATB2;ANOS1;TGFA;MTR;AXIN2;MAPRE2;MEIS2;KCNJ2								Infantile digital fibromatosis	2022-02-07	0.277403	0.67599	2.30633	2.95737	APC;CTNNB1								SOX2 KD MOUSE GSE39771 CREEDSID GENE 1757 DOWN	37/282	0.808748	0.999995	0.868781	0.184415	IFITM3;KDM3A;DMAC1;STMN2;TRH;HMGB1;LMNB1;SOX2;FBL;LAPTM4B;PNP;ZIC3;TTPA;NOCT;STMN1;GAR1;SPP1;DNMT3B;UPP1;IGF2BP2;JARID2;KPNA2;MORC1;TNS3;RPL39L;CYB5A;SNRPN;PBDC1;NR0B1;PRDX6;TMEM131;FOXP1;MSH6;QDPR;DPPA4;ANP32E;BAX																																			layer 1 of FCx	48/301	0.306978	0.454967	1.09503	1.29321	ZNF595;CHIC2;IL1RN;TES;SLC35F2;MEI4;IL20RB;TMEM181;MTR;PLB1;TMEM121;TRPM1;ART1;TATDN3;KCNV1;GOLGA4;ZFP14;HPGDS;HTR7;FTMT;ERI1;NPHP1;PBK;HAS2;OIP5;HMCN1;SEC61B;OTX1;CYTIP;CPA6;BARD1;EOMES;EDN2;RIPK2;KCNB2;USP44;TFPI2;CHD1L;GP6;TMPRSS15;DMRTA1;SLCO4C1;SLC9A9;SCGB3A2;RAPGEF6;FBXL7;LYPLAL1;RBM44								Parasubthalamic nucleus	43/300	0.612886	0.884428	0.963813	0.471861	L3MBTL3;PSMD12;SLC35F3;KLHL14;PRKX;ATP10A;RNF7;NT5C2;RHOBTB2;GRIP1;LAPTM4B;GRB14;SIT1;NPVF;INSC;RNF217;MARVELD3;TM4SF20;NHS;HDX;SOX5;OPCML;NUS1;SMAD1;GAS2L3;RWDD3;IAH1;CD72;SMURF2;PABPC5;KCNAB1;FMO4;ISX;MARCH3;GALC;MMS22L;TMEM135;B3GNT7;FAM173B;IFNE;DPPA2;UBE2U;CCDC90B							GTEX-R45C-0008-SM-48FF2 skin female 60-69 years	264/1925	0.924049	0.999993	0.907843	0.0717105	WDSUB1;MAML2;SERPINE2;TMEM200A;COL12A1;PHAX;HSF2BP;BACH1;EFR3A;HTR7;GOLGA5;EVA1A;ANPEP;FTH1;MYC;ZXDB;FAM110B;FBXO4;ZNF845;SEPHS2;DYNC2H1;ZNF18;STARD4;DAXX;CSNK2A3;OXSM;SLC6A15;PAQR3;DKK1;CPED1;INPP4B;MTAP;CCDC80;CTAGE5;RRAGC;CD109;PAPPA;PRR16;CCDC86;HS3ST3A1;TMTC3;XPC;ZNF24;PCDH18;LARP1;HMGXB4;PRDX4;FLRT2;PDGFC;STXBP5;AMZ2;FADD;ATG7;ZNF146;SNX6;TNFSF18;ABCA1;APOOL;PMM2;FN1;PRRC2C;STAM;MEX3C;VANGL1;PARP11;UCK2;TNFSF4;SPATS2L;FAT4;AVL9;NRP1;DET1;TENM3;CITED2;PAK1IP1;GBE1;WDR41;PTPRK;SLC7A11;ROBO1;EEA1;SYNCRIP;MED13;SPTLC1;C16ORF72;ZMYM4;MED10;GNPNAT1;RIOK2;AP3S2;JAK1;CDV3;MME;RIPK2;TEX10;PRMT3;EN1;AEN;RGMB;FAM126A;F3;NAALADL2;SLC7A5;MMP16;CDC42EP3;UMPS;CHST2;TLR3;VGLL3;RAB7A;CCDC90B;SATB2;XIAP;SPTY2D1;NT5E;MTHFD1L;OLFML3;TM4SF20;TLDC1;PTCHD4;METTL9;NPM1;SLC16A1;YTHDF3;CCL20;YIPF5;C1GALT1;ZNF79;KITLG;SEC23IP;PDP2;RYBP;TMEM158;FKBP1C;TRMT5;TTC30A;CCNG1;TRIP11;RPL22L1;GOPC;ZNF578;ZNF213;ZNF354C;CCDC71L;C8ORF48;ICE1;CSF1;MPG;TUSC3;POGK;FBXO28;PLOD2;IRS2;MANEA;IPO5;HELB;BMPER;SLC16A7;SMARCAD1;MB21D2;IL13RA2;NUDT12;CSNK1G3;ZNF561;GAS2L3;ADAM10;SLC30A1;RPSA;VRK2;SHISA9;RAB32;PYGO1;DCTD;TPST1;ADAM17;TMX3;NCL;TBC1D23;RAI14;FBN2;DDX6;ZCCHC6;ZNF670;STEAP1B;SEL1L;ZKSCAN7;MAN2A1;DSEL;EIF4EBP1;ZNF426;ZKSCAN2;SOCS6;SLC38A2;ANKRD28;SMURF2;BDNF;NEK6;GFPT2;TFPI2;HPS3;EIF2S2;TOR1B;IRAK1BP1;DAB2;NAT1;OSTC;COL5A2;NABP1;CNTN3;ZCCHC4;FBN1;TNFAIP6;BNC2;BNC1;TSEN15;WDR4;FAM86C1;RND3;SPRED2;MRPL3;ADAMTS2;DUSP10;FAM86B2;PRKG2;METTL15;ABCC4;MARS2;NGF;TBC1D2;DAD1;CDH11;NAA35;NAF1;DNASE2;BCAT1;MCPH1;RGS17;SEC23A;MOSPD1;PRCP;RNF7;OGFRL1;IGF2BP2;SLIT2;ZNF622;ZNF621;UGGT2;SEPT11;GALNT5;MMAA;KRR1;ZNF804A;TBX18;KLF7;MYO1B;UFM1;ERCC4;POMK;EIF3H;BAX;EIF3E;VIM;KCNK2;RBM43							GTEX-WI4N-0626-SM-3TW8Z heart female 40-49 years	173/1287	0.926924	0.999995	0.888547	0.0674265	WDSUB1;HPSE2;CALML5;FBXO28;PHAX;IRS2;RCBTB2;RIMS1;ENDOV;EFR3A;IPO8;GOLGA5;SESN3;DMBT1;HENMT1;FAM19A2;TRIM24;EPC1;LONP2;RGS9;EYS;TLE4;ATG3;ZNF561;RALBP1;TRIQK;GOLPH3L;SLC30A1;ACSL3;ZNF16;TMEM254;THAP5;CTAGE5;XRN1;HECW1;TBC1D23;MAML3;KIF20B;LIPT2;DDX6;ZNF396;RNASEH2B;YTHDC1;INSIG2;TNKS;ZNF391;BOD1L1;SEL1L;ATXN7L3B;XPC;PIK3R1;PSEN1;RPAP3;SNX4;SNX2;SCIN;STXBP5;TAC1;ATG7;GRIA3;ATP6V1C1;IP6K2;ANKRD28;AKIRIN2;ARPP21;API5;HTR1B;IRF2BP2;CNOT10;TRAPPC8;HELZ;STAM;FBXO33;SMARCA2;LRP1B;AZIN1;MOB4;PARP11;DCHS2;CCPG1;ZNF138;GALNTL6;AVL9;SERINC3;CNIH3;GSTM5;CDC42SE2;RNF187;PHF3;ROBO2;LIN54;AHCTF1;SLC35F3;ZFAND2A;WDR41;NKAP;C1ORF174;HMGB1;EFCAB7;OSBPL11;CHD2;USP39;CASP14;DUSP10;TLK1;RIOK2;AP3S2;PCMTD1;JAK1;TRIM67;CERS3;GPR37;HMGCS1;EDN3;MYRIP;SENP2;CCSAP;MUT;DCK;TSN;ANO3;NT5C3A;GREM2;PPM1B;METTL25;VAMP7;RBL1;NFX1;KCNMA1;BMP2K;LANCL3;PIK3C3;DNASE2;LCORL;CACUL1;RAB7A;RGS17;KDM3A;ZNF350;CAB39;SRBD1;WDR20;SEMA3E;HSD17B6;FAM214A;CYP3A5;PAK1;CNNM1;CTNNA2;MAPK6;ADSS;ARFGEF1;USP25;RRM1;YTHDF3;PCGF5;KRR1;GALNT1;TXNL1;KCNIP4;FAM189A1;OXR1;LRPPRC;FIG4;CTH;NBR1;KBTBD7;LPIN1;OTUD1;CCL28;C11ORF58;TRIM33;CDK5R1
MAGEB18																Heart failure	132/815	0.134278	0.768708	1.11923	2.24723	CSF3;CSF1;SLC8A1;CTGF;GJA1;LIPC;EDNRB;PPP2R1A;RNF19A;FTH1;ZC3H12A;NAMPT;ENPP1;PDK1;KCNH2;RBFOX1;SEMA6A;PRKCB;DIO3;ANK2;MITF;PRSS55;AGTR1;PKP2;SLC27A6;AGTR2;MAML3;UTRN;ZFPM2;SCG2;EPHA3;PDE9A;ABCG2;CDS1;ZCCHC8;CNP;PSEN2;NRF1;PSEN1;ATXN1;CALCR;ZKSCAN7;MAP3K20;MSC;PPARGC1A;PPARGC1B;SPTBN1;DNAJC19;SMAD1;OPN4;SYT1;BDNF;RMDN2;GP6;CP;SELP;IL6;SLC6A8;ID2;GNAQ;HNRNPD;NOX4;NOX5;MAP3K13;FBN1;BMPR1A;GLP1R;RYR2;RBM25;SLC2A1;ARRB1;BRCA1;HMGB1;PRL;PKD2;RND3;PIK3CG;RYR3;PPP3CA;FSD1L;NNT;PBK;IDS;TIMP3;TLK1;JARID2;CCR2;EDN1;MME;ARG1;DUSP1;MMP2;ACAD9;CAD;ELOVL6;OPRM1;ADRA2C;NGF;KLF15;MMP12;MMP13;MMRN1;ADRB3;IFNG;HAND1;NOS1AP;ANG;RHOU;PDE5A;TLR4;CAMK2D;DNAH8;PON1;XIAP;THBS2;ERBB4;NPY;SPP1;S1PR1;CCL2;XIRP2;DMD;CORIN;CMTM7;MOK;LRPPRC;PINK1;SCD;F2RL1;BAX;GPD1L;KCNK2																																																																																																																												Palmoplantar keratosis	1931-02-01	0.955369	0.970661	0.397083	0.0181297	GJA1;DSG1							pulmonary alveolar edema MP:0010894	2022-02-06	0.21846	0.637075	2.88308	4.3856	CHD2;PRDX6								Postural tremor (HP:0002174)	2022-01-15	0.909353	0.997574	0.411488	0.0391001	FMR1																																																		Conn's syndrome	21/200	0.969902	0.999995	0.673862	0.0205936	SEC16B;MAOA;CD81;RARRES2;ENTPD6;EPHX1;DAB2IP;RAP1GAP;FOSL2;PKHD1;NCOR2;MYO1D;ANPEP;FAM198B;SIRPA;PXDC1;SNX9;CDH16;TNS3;PPP1R12C;SPTBN1								Complement receptor deficiency	18/200	0.994722	0.999995	0.567394	0.00300253	ITGAM;NCF2;UNC93B1;C5AR1;SECTM1;CSF2RB;AOAH;ADGRE5;ALOX5;RAPGEF1;CD300LB;TLR8;SIRPA;PLEKHO1;CCR5;PIK3AP1;TLR4;CMKLR1								Biliary hypoplasia	1937-05-01	0.656674	0.910635	0.900396	0.378677	PKHD1;BBS10;TMEM67;CTNNB1;KPNA2								Jones syndrome	2022-02-07	0.277403	0.67599	2.30633	2.95737	GLI3;GLI2								NRL DEFICIENCY MOUSE GSE8972 CREEDSID GENE 657 DOWN	35/268	0.811588	0.999995	0.864171	0.180407	PCSK2;SLC44A1;SLC2A1;GHITM;NREP;SLC4A3;COX7C;AKAP1;NT5E;BASP1;FTH1;NPY;TSPAN7;ESD;MAP7;PLXNA2;SARAF;SIRPA;CTSF;FAM3C;RAB28;JARID2;CDR2;MBNL1;CADM1;DDHD1;COX6C;TUBB4A;CLK1;SLC4A7;CACNB2;ATG16L1;ALPL;PPEF2;LGMN																																			layer 5 of OCx	48/301	0.306978	0.454967	1.09503	1.29321	CDS1;DPP10;CPNE8;PCSK1;CHRM3;KHDRBS2;CSRNP3;KDM1A;SATB2;NTM;SCHIP1;AKAP7;IRS2;RORB;LDB2;DACH2;NUDT4;PDLIM1;SEPT9;ATXN1;SMPD1;PSD3;FADD;RAB11FIP4;NTRK2;RALBP1;UNC13A;CXADR;MEIS3;POU5F2;SULF2;NET1;MAPK10;CAPN13;NR4A3;PPP1R3B;LPCAT4;NAT2;GPD2;CDC42EP3;CDH12;CD2BP2;CNTN3;ANG;TRIB1;OR13A1;PFKM;FAM84B								Parvicellular reticular nucleus	43/300	0.612886	0.884428	0.963813	0.471861	CNTNAP3;NT5C2;CSF2RA;TMEM164;PLB1;GRM1;RHOBTB2;TMEM47;TMEM168;CXCR1;SCN7A;CYYR1;UGGT2;SAMD11;IGFBP1;TRPC7;CNOT6L;LRRN3;DAPK1;FANCL;NCOA3;COL22A1;IL34;GFPT2;C7ORF25;SYTL4;F3;ACVR2A;RGMA;SULF2;TMEM154;MYO1E;ARL4A;SELL;FSHR;CCNG1;CDH11;SUCLG2;NOX4;LRRC3B;ZBTB8B;RAMP1;RAI14							GTEX-XBED-0226-SM-47JY8 pancreas male 60-69 years	89/687	0.925559	0.999993	0.853382	0.0660155	GLP1R;RTL1;SLC44A3;REG1B;MPV17L;RASEF;HNF4G;JADE1;MT1X;GRPR;SLC4A4;NPAP1;RGS2;PAIP2B;SERP1;EVA1A;DMBT1;FAM174B;ANPEP;ZNF85;FAM3B;ZNF888;TRIM27;SEC61B;CERS4;PLA2G12A;UNC5CL;SPINK1;FAAH2;ZNF98;AEN;OLFM4;ARFGAP3;DNAJC3;BACE2;ADCYAP1;CLDN10;DNAJC1;PLSCR2;GORASP2;BCAT1;PNLIP;REG3A;FICD;KCNE4;DNAH5;HPN;SEL1L;AKAP7;TMPRSS2;C2CD4B;REG3G;TRHDE;PKHD1;ACTR3C;PRDX4;ZNF706;ADAMTS17;MARVELD3;SPP1;EIF4EBP1;PLXNA2;TBL1Y;ZNF622;ARSD;SEC23B;SEC11C;SEC16B;NPM1;ERVMER34-1;PMM2;F11;ELL2;CP;AZIN1;GADD45G;SYT6;PM20D1;SPCS3;DAP;XPNPEP1;SST;FXYD2;TCEA3;PPP2R2D;SERPINI2;NAA16;SPSB4;SLC28A3							GTEX-QXCU-0126-SM-2TC5Q nerve male 50-59 years	13/122	0.926986	0.999995	0.686023	0.0520124	SLC38A1;SPINK1;EDN3;SDR9C7;OGDHL;ART5;RIMS2;RPA4;IL13RA2;SLC13A5;BCL2L14;PDK1;SLC28A3
MAGEB2																Apnea	15/75	0.134325	0.768708	1.44315	2.89712	TOE1;SFTPB;BCHE;PRNP;HTR1A;SLC6A5;AHI1;RNF125;TMEM67;PCCB;NPHP1;ALPL;SOX9;FBP1;FGF12																																																																																																																												Behcet's disease	2022-01-20	0.959297	0.973974	0.303112	0.0125956	ANKRD20A1							pulmonary artery stenosis MP:0010457	2022-02-06	0.21846	0.637075	2.88308	4.3856	CITED2;HEY2								Increased muscle lipid content (HP:0009058)	2022-01-15	0.909353	0.997574	0.411488	0.0391001	COX10																																																		Crigler Najjar syndrome type 1	21/200	0.969902	0.999995	0.673862	0.0205936	SEC16B;GBP7;SERPIND1;ARG1;CYP4F2;HPN;SLC22A1;F11;EPHX1;PON1;PLG;HSD17B6;ASGR2;ACOX2;NAT2;FETUB;ANG;HRG;KLKB1;OTC;MBL2								Complex regional pain syndrome	18/200	0.994722	0.999995	0.567394	0.00300253	IL1RN;PFKFB3;NCF2;UNC93B1;C5AR1;SECTM1;CSF2RB;AOAH;ADGRE5;ALOX5;ZC3H12A;CCRL2;TLR8;SIRPA;PLEKHO1;CCR5;MSC;PIK3AP1								Intervertebral disc disease	1937-05-01	0.656674	0.910635	0.900396	0.378677	ADAMTS5;IL1RN;IL6;IFNG;TIMP3								Neuropathy ataxia retinitis pigmentosa syndrome	2022-02-07	0.277403	0.67599	2.30633	2.95737	NRF1;PPARGC1A								NFIA DEFICIENCY MOUSE GSE4623 CREEDSID GENE 666 DOWN	27/210	0.811794	0.999995	0.84899	0.177021	DDX3Y;GRIA2;ISCA1;ATXN7L3B;NREP;CDH2;TMSB4X;SIX2;ST8SIA4;SPTBN1;AKIRIN2;GPR12;KRR1;GALNT1;GOT2;SOX11;YWHAZ;ZWINT;INPP4A;CARHSP1;ARPC2;IMPAD1;HNRNPD;TCF4;SELENOT;XPR1;GSTM5																																			mantle zone of AHy	48/301	0.306978	0.454967	1.09503	1.29321	CDA;CAMK2D;PNCK;KCNE4;SFSWAP;NPY2R;GRIK1;FIGN;OMA1;PCDH18;LILRA5;ADAMTS16;CDH4;SESN3;CHL1;RSPO3;SLC25A43;FBXO8;SLC13A5;RUNX1T1;CASR;SPINK1;NEGR1;NR2F1;CRIM1;RFX3;MTSS1L;UNC5D;INO80;TACR1;TMEM64;VRK2;WTIP;DKK1;ESR1;ACVR2A;TRHR;IL1F10;AR;REEP3;TLX1;LGALS12;DSG1;ROR2;CDH16;TRIB2;SCG2;PNLIP								PcPL part of the periaqueductal gray	43/300	0.612886	0.884428	0.963813	0.471861	BTG3;LIN54;HDDC2;MTMR2;CANT1;GYPC;MAGEB18;COL14A1;ULK4;GADL1;TRH;ITGAL;NUAK1;RNF213;MECOM;LIPI;IGF2BP2;SNX7;DISC1;TAC1;CORIN;CD177;TMCO5A;IPMK;ANXA10;ABCA8;TDRD3;HS3ST1;MMS22L;UCK2;CLIP1;TLX3;IL7;ZFAT;MTF1;CLEC6A;PKP2;ALPL;BAX;ROR2;SLC26A9;C8ORF33;GSTM5							GTEX-SN8G-0006-SM-32PLD blood female 50-59 years	154/1152	0.926266	0.999993	0.883297	0.0676555	CD86;CDA;GALNT14;UBXN2B;NCF2;SIRPG;PRF1;ABCA13;PLB1;PNP;FRAT2;BASP1;FTH1;NAMPT;PROK2;OSTF1;FBXO7;KIR3DX1;CD177;AGFG1;PDK1;EOMES;ATG3;AGTPBP1;CD300A;IPMK;ATP11B;ACSL4;RNASE3;OLFM4;PGD;RAB32;CLEC4D;GPR160;MYADM;KLRF1;FAR2;TRIB1;ZCCHC6;MTMR3;GYPC;SLC22A1;C5AR1;GMPR;LIN7A;CSF2RB;ZC3HAV1;CSF2RA;SKA1;PLAC8;DHX34;INPP5D;ST8SIA4;BTLA;CD300LB;ICOS;CD300LF;MCL1;AKIRIN2;ATP8B4;HBG2;MARCH8;ARPC5;NMI;LYZ;MSRA;SLC6A6;ARPC2;VNN2;PARVG;SELL;ARPC3;ALPL;KLRD1;ITGAM;USP32;ZFAND2A;SECTM1;PYGL;ITGAL;EFCAB8;FCAR;HK2;LMNB1;ASGR2;GLT1D1;SPTLC2;CA2;TMSB4X;UPP1;CYTIP;CLEC1B;CCR2;ACTR3;CR1;DUSP1;ARG1;ANXA3;IRAK3;NT5C3A;APBB1IP;RNF144B;CEACAM1;DPPA4;MTF1;TLR8;CEACAM8;TLR5;MCTP2;TLR4;SP100;CAB39;CLEC12A;PON1;PLG;AOAH;FAM214B;LILRA2;TSPAN32;LILRA4;LILRA5;RAB20;CXCR1;ALOX5;AHSP;FCGR1B;METTL9;BUB1;SAMD3;LAIR1;GK;SERPIND1;GZMA;MX1;SCLT1;FAM209B;SORL1;GZMK;CD2;FIG4;GPR141;NLRP12;NIN;RYBP;CLEC2B;CAPN12;S100Z;DHRS9;STK17A;CR1L;QPCT;SLCO4C1;PIK3AP1;LAMTOR5							GTEX-X3Y1-0426-SM-3P5Z4 heart male 40-49 years	296/2151	0.927187	0.999995	0.910759	0.068853	CHIC2;TMEM183A;MAML2;TMEM200A;NPIPB11;HSF2BP;NADSYN1;BACH1;ABCA13;FAM110A;ENDOV;ALCAM;PNP;UBASH3B;HENMT1;GPBP1;EPC1;TRIM27;SEC62;FBXO7;AGFG1;ZNF18;DDX18;CUBN;DAXX;TYW5;ARRDC3;GOLPH3L;RFX3;FNDC3A;GAPVD1;DKK1;SLC5A6;EML6;EID3;XRN1;GPR160;C19ORF66;TRIB1;PTGES;ZNF396;L3MBTL3;TMEM87B;MTMR8;XPC;ADAMTS16;SNX2;ZNF706;DHX34;ERI1;SLC19A3;ZNF701;STXBP5;ATG7;ZSCAN16;CDR2;CEP78;LRRC37A3;BARD1;NUS1;H3F3C;EDEM1;SIAH1;PRRC2C;CDC7;INO80;NMI;UCK2;HNRNPD;SDC1;LRRN1;AVL9;CDC42SE2;PHF3;ROBO2;BTG3;SLC35F3;SLC35F2;ZFAND2A;TMEM181;PYGL;SLC7A11;MED15;PPP3CA;AKAP10;MED13;SIPA1L1;SPTLC1;SERP1;SPTLC2;ZNF280C;FLVCR1;RSPO3;GNPNAT1;SEC61B;CNOT6L;DUSP1;TCF12;ELMOD3;AEN;TACR1;CCSAP;SERPINB8;SLC7A5;RAP2B;VAMP7;INCENP;MTF1;KCNMA1;MATN1;PELI1;WAC;CD47;CACUL1;ZNF595;WDR25;SGMS1;SATB2;PRUNE2;PTGER3;CAPG;SPTY2D1;PAPSS1;RGPD3;PGRMC1;PAK1;MTHFD1L;STX6;AGA;CTNNA2;METTL9;GPR158;RPRM;CENPW;GOLM1;YIPF5;FAM189A1;DHRS2;MPP6;ADAT2;TMEM158;RYBP;ETNK1;KBTBD2;RPL22L1;CRLF3;GALNT14;CD83;FBXO28;SAYSD1;IRS2;BZW1;GRIP1;FBL;HELB;SESN3;BASP1;FAM3B;OSTF1;STK32B;ANKRD13A;TLE4;IPMK;ATP11C;ADAM10;SLC30A1;RPSA;CHD1L;ZBTB33;POU3F1;FOXP1;TMEM254;TPST1;TMEM135;STIM2;TBL1XR1;GPD2;MSH5;SLC9A9;UBE2V2;RAB38;CHODL;ZCCHC8;ZCCHC6;STEAP1B;PFKFB3;CNP;YTHDC1;PSEN1;LIN7C;TRHDE;TMEM241;ARHGAP20;MAN2A1;LONRF1;TAC1;AKIRIN2;KLHDC4;SYT1;AUTS2;SMURF2;API5;CBX3;NEK6;NONO;SRD5A3;HPS3;CNOT10;ARPC5;TOR1B;FBXO33;AZIN1;ABHD12B;NR4A2;DAP;CNOT6;ARPC2;ARPC3;GNAQ;REEP3;CNOT2;SLC26A7;MAP3K13;CNIH3;C8ORF33;BRWD3;CBWD6;USP32;LRRK1;C1ORF174;HMGB1;FBLL1;NXT2;CHD2;CHD1;PITPNC1;FCAR;LMNB1;ADAMTS3;DUSP10;RASGEF1B;TRPS1;PDE4B;ZNF888;PRKG2;TLK1;VCPKMT;C3ORF58;ACTR3;RBM19;MSL2;PLA2G4A;ARFGAP3;WNT16;SPIDR;YWHAZ;PTBP2;NT5C3A;DNAJC1;TBC1D2;NUP50;MYO3A;RASA2;BMP2K;LCORL;MCPH1;PRPS2;SLC24A3;POLDIP3;RAP1GDS1;TULP4;PRCP;NT5C2;MALT1;POLD3;CHSY1;TRA2B;VPS54;MAPK6;ADSS;SEC23B;SMNDC1;SH2B2;ARFGEF1;GALNT7;GALNT1;CABLES1;CLCN5;NAGK;SCD;NPIPB3;NUP35;BAX;ZNF852;LPIN2;TRIM33
MAGEB5																Proliferative diabetic retinopathy	15/75	0.134325	0.768708	1.44315	2.89712	NRP1;EDN1;SYT1;IGFBP3;MMP2;FN1;HMGB1;PPP3CA;IL6;ADRB3;SST;TMSB4X;KDR;CCL2;SDC1																																																																																																																												Dilated cardiomyopathy	1932-02-01	0.960942	0.974965	0.383824	0.0152922	PSEN2;DMD							short endolymphatic duct MP:0008065	2022-02-06	0.21846	0.637075	2.88308	4.3856	EYA1;FGF3								Cerebellar atrophy (HP:0001272)	15/135	0.912238	0.997574	0.719026	0.0660455	PRNP;WWOX;FMR1;MARS2;SYT14;VLDLR;TUBB4A;GRM1;KCTD7;TTBK2;ATXN3;COQ2;STT3B;CTSF;NDUFV2																																																		Crohn's disease of the esophagus	21/200	0.969902	0.999995	0.673862	0.0205936	GUCY2C;AOC1;ST6GALNAC1;GK;NCF2;UNC93B1;C5AR1;PLA2G2A;ACSL5;SECTM1;AOAH;OLFM4;FUT3;DMBT1;ANPEP;ZC3H12A;TLR8;FAM3D;EPS8L3;CCR5;PIK3AP1								Congenital varicella syndrome	18/200	0.994722	0.999995	0.567394	0.00300253	PFKFB3;KLF13;NCF2;UNC93B1;MX1;SECTM1;CSF2RB;AOAH;SEPT9;ADGRE5;ZC3H12A;RAPGEF1;TLR8;SIRPA;PLEKHO1;CCR5;PIK3AP1;MCL1								Craniofacial and skeletal defects	14/102	0.660941	0.910635	0.916543	0.379532	DLX2;TGFB2;SEC23A;CANT1;SATB2;PEX1;GJA1;BMPER;TRPS1;SOX9;ROR2;KCNJ2;WLS;FGF10								Ovarian remnant syndrome	2022-02-07	0.277403	0.67599	2.30633	2.95737	FH;TRH								TP53 KD HUMAN GSE1676 CREEDSID GENE 1784 DOWN	26/203	0.814046	0.999995	0.845272	0.173905	BEX3;IRS2;PRCP;CTGF;OPHN1;INPP5D;ENSA;PLS3;SLIT2;RPRM;OFD1;NPM1;RRM1;DUSP1;TXNL1;COX6C;ZWINT;PSMA1;ID2;CCNG1;ANOS1;ID4;TOMM7;BAX;VIM;SRSF6																																			mantle zone of AStr	48/301	0.306978	0.454967	1.09503	1.29321	EXD1;NXPH2;BNC1;ARX;NPY2R;F13A1;GPR83;PLA2G5;VLDLR;PPP1R9A;CYP3A5;NFU1;HELB;RGS2;SESN3;DHX34;CHL1;PENK;TP53BP2;PLXNA2;VPS54;MAN1A1;RPRD1A;RGS9;GAS2L3;PBX3;DAB2IP;GAD2;HTR1B;FNDC3A;ABCA8;TACR1;SULF1;MERTK;PRLR;ACVR2A;KLF8;AR;NAGK;PDE10A;PARD3;LPCAT3;PRR15;CDO1;SSBP2;CNIH3;XPR1;CAMK1G								Posterolateral visual area	43/300	0.612886	0.884428	0.963813	0.471861	NBAS;ALDH1L1;PRDM9;BNC2;ZFAND2A;REG1B;PLD5;DPT;ATP2C2;SAMHD1;GLI2;SAV1;GK2;GK5;SCPEP1;PNP;CYP1B1;TASP1;RIOK2;GPC5;FBXO8;PGM1;SLC38A1;APOOL;C1GALT1;GOLPH3L;DLEC1;CDKAL1;COQ7;DCK;MTSS1;PTBP2;FAM90A1;FIG4;NLRP12;PDP2;OSTC;TCEA3;CACHD1;UBE2V2;TRIP11;ZCCHC4;FBP1							GTEX-WH7G-0526-SM-3NMBI thyroid male 40-49 years	203/1499	0.927273	0.999993	0.895622	0.0676258	WDSUB1;EHMT1;ACSM6;F11R;ISM1;FNBP1L;ABCA13;RCBTB2;LIPI;ZNF605;FBXO4;KDR;ZNF720;FBXO7;CUBN;ARRDC3;WDR72;GAPVD1;THAP3;ZNF714;THAP9;PRKCQ;GSAP;TRIB1;EPHA3;LIPT2;ZNF396;SDC2;ART5;SNX4;SNX2;ZNF827;ZNF701;PPARGC1A;ZBED5;ST3GAL1;KIAA0319L;C5ORF42;CDR2;LRRC37A3;NUS1;STARD13;CADM1;RANBP17;PBX4;ID4;LGMN;PCSK2;ZNF133;TENM4;CITED2;ZNF43;TDRP;TFCP2L1;BRCA1;NPAP1;IMMP2L;AKAP10;ZMYM1;EPB41L4A;ING3;CGNL1;ZNF486;EDN3;IL15;LRRIQ3;PRMT3;SLC39A10;RNF144B;GCFC2;KIZ;ZNF114;ARHGEF5;MATN2;OCA2;WDR25;ZNF66;PRKX;NT5E;TMEM67;TBL1Y;ZNF107;CBR4;WWOX;FARP1;MBD2;FAM46A;MOK;FAM189A2;TMEM64;LHFPL1;ETAA1;TTC8;PDP2;CENPJ;TTC30A;TRIP11;C21ORF2;CCL28;ZNF572;ZNF691;ATP8A1;FMR1;GALNT18;RASEF;JADE1;ZC3HAV1L;SAYSD1;CAAP1;OGDHL;GRIP1;UROD;FAM174B;ZNF208;ZNF85;PABPC4L;FAM3C;PDE8B;NUDT12;ZNF682;RALGAPA2;CDKAL1;SHISA3;TOM1L1;DCTD;ZNF90;PCP4;EMCN;FAM173B;TBL1XR1;ZNF318;HHIPL2;UTRN;GOLGA8A;KHDRBS2;KLHL14;GLIS3;GPR83;FHIT;RAP1GAP;ZMAT1;PODXL;NPHP1;NPHP4;SMAD2;CNTN5;CNTN6;CAV2;PHKB;COQ7;LRP1B;FER;ATG16L1;UST;SLC26A7;BMPR1A;CPQ;CHD6;FAM86C1;MTR;C1ORF174;TSPAN12;CHD2;SCPEP1;FAM86B2;PPP6R3;CA4;CERS4;RBM19;ARAP2;ARFGAP3;DNAJC3;METTL25;MMRN1;ACOX2;DMRTA1;CDH16;SEMA3D;LRP2;NT5C2;LRP8;PRTG;HECTD1;SCGB2B2;KLRG2;LRIG3;MDH1B;LINGO2;ARFGEF1;ANGPT4;MYO10;TXNL1;PTPN13;RSPH3;MGAT4C;PDE10A;ZNF737;CTH;LNX1;RAB18;NPIPB3;RAB17;TNP1							GTEX-RM2N-0426-SM-2TF4T lung male 50-59 years	15/138	0.927196	0.999995	0.701365	0.0530165	CALML5;ATP10B;A2ML1;TACR1;SHISA9;COX5B;MOB4;CASP14;TUBB2B;GAP43;PDE11A;PLP1;PABPC3;CTNNA2;SLC13A5
MAGEC2																Neoplasm of uncertain or unknown behavior of ovary	1935-08-01	0.135164	0.768708	1.70966	3.42148	BARD1;MSH6;ERCC4;CTNNB1;BRCA1;PIK3R1;ESR1;OPCML																																																																																																																												Velocardiofacial syndrome	1943-03-01	0.963481	0.976744	0.431694	0.0160602	PRODH;MED15;C11ORF58							sinoatrial block MP:0010520	2022-02-06	0.21846	0.637075	2.88308	4.3856	TBX5;HCN1								Encephalitis (HP:0002383)	2022-02-26	0.914107	0.997574	0.479949	0.0431031	PRF1;TLR4																																																		Cryptosporidiosis	21/200	0.969902	0.999995	0.673862	0.0205936	IL15RA;IL1RN;PFKFB3;GK;NCF2;UNC93B1;C5AR1;SECTM1;CAPG;RNASE1;IFIT3;RAB20;ZC3H12A;CCRL2;FLVCR2;TLR8;SIRPA;CCR5;MSC;PIK3AP1;LGMN								Cough headache	18/200	0.994722	0.999995	0.567394	0.00300253	SEC16B;DOCK4;PFKFB3;ARG1;CYP4F2;SLC22A1;DIRAS2;F11;PLG;ATP2B2;HSD17B6;PPP2R2C;MCF2L;IDS;SIRPA;TPPP;OTC;MBL2								Indolent B cell lymphoma	13/95	0.662741	0.910635	0.913362	0.375731	MME;SOX11;CXCL13;WNT16;MALT1;FOXP1;PTPRD;IL6;MYC;NAMPT;KDR;SOX4;MCL1								Pseudotrisomy 13 syndrome	2022-02-07	0.277403	0.67599	2.30633	2.95737	GLI3;DISP1								NEUROG3 OE MOUSE GSE3653 CREEDSID GENE 2585 UP	29/225	0.814997	0.999995	0.851321	0.174156	BEX3;VCP;NREP;TRH;HMGB1;AMOT;DLL3;PRTG;CYB5R1;GJA1;HMGN5;FTH1;TMSB4X;STMN1;PXDC1;EOMES;ACTR3;GLRX3;GOLM1;CNBP;F2R;FN1;PTBP2;NCL;F2RL1;EIF3H;RPS20;RPL22L1;VIM																																			mantle zone of PSPa	48/301	0.306978	0.454967	1.09503	1.29321	ACHE;PCSK1;TMEM183A;CD81;ARL6;POLDIP3;SDC2;CHRM5;NPY2R;DPT;XPC;TRH;NENF;ASCL1;PCDH17;GLI3;NKAIN2;CALCR;BMPER;CDK20;GRB10;ANKRD2;RIMKLB;LAIR1;CD177;GABRP;DAXX;EDN3;FAM46A;COG2;VASH2;TACR3;GAD2;SLC6A11;CDC7;CNOT10;COQ7;TRHR;GABRG1;SELP;ADCYAP1;GAL;DAAM1;NOVA1;OSTC;SCG2;NIT2;CD200								Postsubiculum	43/300	0.612886	0.884428	0.963813	0.471861	DENND1B;KDM5D;YTHDC1;ZFAND2A;PAK1IP1;SRBD1;PLG;DACH2;TFPI;SPN;ADAMTS5;CDH4;ZNF608;PGRMC2;DMBT1;MYC;TRIM24;NHS;SC5D;XIRP2;GPC5;KPNA2;LMCD1;CDR2;KLHL29;ZNF462;UNC5CL;MREG;GALNT2;GALNT1;SRD5A3;IDH2;ATP11A;FIG4;SFRP2;EMCN;LRCH1;CTAGE5;OSTC;IMPAD1;TRIP11;CBLN4;NIT2							GTEX-WEY5-0006-SM-3GIKG blood female 40-49 years	131/989	0.927311	0.999993	0.874429	0.0659896	CDA;CHIC2;GALNT14;UBXN2B;NCF2;F11R;PLB1;IFIT2;RGS2;FRAT2;BASP1;NAMPT;PROK2;SIRPA;TRIM27;OSTF1;FBXO7;ANKRD13A;CD177;AGFG1;AGTPBP1;CD300A;RNASE3;PGD;RAB32;TPST1;SLC5A9;CLEC4D;PPP1R3B;RAB37;PADI2;FAR2;MTMR3;GYPC;LSMEM1;SLC22A1;C5AR1;GMPR;LIN7A;CSF2RB;ZC3HAV1;CD1D;PSEN1;CSF2RA;DHX34;INPP5D;ST8SIA4;BTLA;CD300LB;FADD;CD300LF;ATP6V1C1;MCL1;ALG1L2;HBG2;MARCH8;ARPC5;NMI;LYZ;SLC6A6;ARPC2;VNN2;PARVG;SELL;ARPC3;ALPL;TECPR2;CNTNAP3;ST6GALNAC2;ITGAM;TNFAIP6;USP32;SECTM1;LRMP;PYGL;EFCAB8;PIK3CG;FCAR;LMNB1;GLT1D1;GLIPR1;C16ORF72;CASP8;SPTLC2;CASP10;VCPKMT;MFSD1;UPP1;CYTIP;CLEC1B;CCR3;CCR2;CR1;ARG1;ANXA3;IRAK3;NCR1;APBB1IP;DPPA4;BMP2K;TLR8;CEACAM8;TLR5;MCTP2;TLR4;ERGIC1;RAB7A;CLEC12A;AOAH;FAM214B;LILRA2;LILRA5;CXCR1;ALOX5;AHSP;DISC1;FCGR1B;METTL9;KCNJ2;GK;FAM209B;SORL1;SCIMP;TMEM154;GPR141;NLRP12;NIN;S100Z;CR1L;QPCT;PIK3AP1							GTEX-WHWD-2326-SM-3LK6Q nerve male 50-59 years	12/114	0.927238	0.999995	0.67676	0.051126	RIMS2;SH3GL3;GRIN2A;CPNE4;BNC1;ARG1;TYRP1;TFCP2L1;GP6;BCL2L14;TRIM67;PNMA6A
MAGI2																Sandal gap	1935-08-01	0.135164	0.768708	1.70966	3.42148	CENPE;NBAS;CANT1;CEP152;CENPJ;LTBP4;MEIS2;SMARCA2																																																																																																																												Nicotine dependence	1953-04-01	0.964033	0.976744	0.469782	0.0172079	GABBR2;NRXN1;CHRNA10;OPRM1							situs inversus with levocardia MP:0011253	2022-02-06	0.21846	0.637075	2.88308	4.3856	DNAH5;TMEM67								Recurrent pneumonia (HP:0006532)	2022-02-26	0.914107	0.997574	0.479949	0.0431031	NCF2;ICOS																																																		Cutis laxa	21/200	0.969902	0.999995	0.673862	0.0205936	ITGB5;CD81;GALNT2;MMP2;COL12A1;NEK7;FN1;CRIM1;NTN4;DAB2;ADAMTS2;CCDC80;SH3PXD2A;COL4A2;COL5A2;CDH11;PXDC1;SNX9;COPG1;TNS3;FBN1								Cowden's disease	18/200	0.994722	0.999995	0.567394	0.00300253	AHCTF1;PANK3;ICE1;USP32;NCOA3;NONO;CAD;LRPPRC;IPO5;LMNB1;NCOR2;SEPT9;LARP1;MED13;INCENP;KIFC1;PPP6R3;RAPGEF1								Optic atrophy 5	13/95	0.662741	0.910635	0.913362	0.375731	GSTM3;NBAS;SPINK1;ACAD9;SRD5A3;EPHX1;NR2F1;CASK;RPE65;TUBB2B;RAB18;CYP1B1;TPPP								Short rib-polydactyly syndrome type 2	2022-02-07	0.277403	0.67599	2.30633	2.95737	DYNC2H1;PKHD1								MBD3 KD MOUSE GSE31008 CREEDSID GENE 1325 UP	37/283	0.815291	0.999995	0.865198	0.176682	NRP2;ALDH1L1;CD83;NCF2;C5AR1;TGFA;GPR83;BAZ2B;THY1;TRH;BACH1;LMNB1;SLC25A48;EFEMP1;UBASH3B;BBX;ST8SIA6;LGALS7;VSTM5;GBP4;CMKLR1;DUSP4;EOMES;FARP1;GALNT1;MEIS3;CPEB1;TLX3;PPP2R2C;KIFC1;DMRTA1;SLC26A9;TRIB1;HRG;XAF1;ARHGEF5;PTGES																																			mantle zone of r4BI	48/301	0.306978	0.454967	1.09503	1.29321	RD3;GLP1R;STEAP4;ITGB5;ZFAND2A;CDCA7;TMTC3;PLG;SIPA1L2;PLD1;USP39;CDH7;PLAC8;CASP14;ADAMTS2;FTMT;GRM8;SPP1;TMEM38B;CGNL1;IMPG1;SAMD11;ANKRD28;HGSNAT;EDN3;ARG1;ATP8B1;PABPC5;SYTL4;COQ7;DCK;DNAJC3;THEG;ANLN;CARHSP1;DNAJC1;CCS;RBL1;FAM173B;NAT1;IFNG;CENPJ;FEZ2;UBE2V2;ELMO1;TLL1;NIT2;FSIP2								Postsubiculum, layer 2	43/300	0.612886	0.884428	0.963813	0.471861	DENND1B;KDM5D;YTHDC1;ZFAND2A;PAK1IP1;SRBD1;PLG;DACH2;TFPI;SPN;ADAMTS5;CDH4;ZNF608;PGRMC2;DMBT1;MYC;TRIM24;NHS;SC5D;XIRP2;KPNA2;LMCD1;CDR2;SOX5;KLHL29;ZNF462;UNC5CL;MREG;GALNT2;GALNT1;SRD5A3;IDH2;PRRC2C;ATP11A;SFRP2;CTAGE5;ARPC2;OSTC;IMPAD1;TRIP11;MGARP;CBLN4;NIT2							GTEX-OOBK-1026-SM-48TC2 pancreas male 40-49 years	73/572	0.927617	0.999993	0.839204	0.063055	GLP1R;CHRM3;SLC44A3;REG1B;MPV17L;RASEF;HNF4G;JADE1;GRPR;SLC4A4;PITPNC1;RGS2;PAIP2B;SERP1;EVA1A;FAM174B;ANPEP;GRB10;FAM3B;TRIM27;SEC61B;DUSP4;UNC5CL;SPINK1;FAAH2;GOLPH3L;ZNF98;OLFM4;ARFGAP3;F3;RNF144A;CLDN10;DNAJC1;B3GNT7;PLSCR2;MXRA5;PNLIP;REG3A;WDR25;FICD;HPN;SEL1L;WNT8B;AKAP7;TMPRSS2;C2CD4B;REG3G;TRHDE;PKHD1;PRDX4;RAD51AP2;ADAMTS17;MARVELD3;SPP1;EIF4EBP1;PLXNA2;ZNF787;ZNF622;ERVMER34-1;PMM2;F11;ELL2;SYT6;PM20D1;DAP;XPNPEP1;FXYD2;PPP2R2D;SERPINI2;RPL22L1;NAA16;SPSB4;SLC28A3							GTEX-XGQ4-1226-SM-4AT67 colon male 50-59 years	11/106	0.927801	0.999995	0.666124	0.0499178	HDDC2;CASP14;CALML5;NETO1;ASIP;UBTD1;SLC26A9;ST3GAL1;CNIH3;ZNF114;MAP3K5
MALT1																Varicose Ulcer	1935-08-01	0.135164	0.768708	1.70966	3.42148	MMP12;NRP1;MMP13;MYC;MMP2;F13A1;BAX;ESR1																																																																																																																												Lissencephaly	2022-01-21	0.965321	0.977285	0.28794	0.0101627	ARX							small mandibular condyloid process MP:0030258	2022-02-06	0.21846	0.637075	2.88308	4.3856	TGFB2;GLI2								Coxa valga (HP:0002673)	2022-02-26	0.914107	0.997574	0.479949	0.0431031	CANT1;SHOX																																																		Dentinogenesis imperfecta 1	21/200	0.969902	0.999995	0.673862	0.0205936	RHBDF1;ITGB5;CD81;GALNT2;MMP2;COL12A1;FN1;CRIM1;CTGF;MYO1D;ADAMTS2;MYO1B;CCDC80;SH3PXD2A;COL5A2;CTNNA1;PXDC1;COPG1;TNS3;ERGIC1;FBN1								Crouzon syndrome	18/200	0.994722	0.999995	0.567394	0.00300253	VCP;KDM1A;NONO;CAD;DAB2IP;CSNK1E;GLI2;IPO5;LARP1;SH3PXD2A;INCENP;COL5A2;CTNNA1;GAS1;AMOTL1;FERMT2;ADGRL2;RAI14								Immune thrombocytopenia	33/236	0.664229	0.910635	0.93623	0.383039	CD86;IL1RN;CSF3;PRF1;ITGAL;IFIT3;ASGR1;UBASH3B;NAMPT;DNMT3B;IDS;TIMP3;CCL2;LAIR1;MBL2;TNFSF18;IL33;CD72;CD70;GZMA;MBD2;ADAM10;CP;SELP;IL6;IFNG;IL7;IL2RA;BAX;CD47;TLR5;TLR4;TLR3								Argininosuccinic aciduria	2022-06-30	0.277625	0.67599	1.4418	1.84764	CPS1;ARG1;SCD;CYP3A5;MUT;OTC								MYB OE HUMAN GSE2816 CREEDSID GENE 2154 DOWN	63/469	0.81541	0.999995	0.892054	0.182037	IFITM3;CD86;IL1RN;CD83;TNFAIP6;SNX10;MT1X;SLC7A11;COX7C;IFIT3;IFIT2;LAPTM4A;BASP1;FTH1;KYNU;NAMPT;CCRL2;CYP1B1;ITGB8;SEC61B;CCR5;CYTIP;MT1HL1;ACTR3;ANXA1;DAPK1;RPSA;RPS3A;NT5C3A;PSMA6;PELI1;PABPC3;RIN2;MMADHC;PFKFB3;CUL1;CSF2RB;SAMHD1;OGFRL1;ZNF706;CCL2;SLC38A2;TXNRD1;CNBP;SQOR;MX1;CMTM6;CRIM1;IFI44;LYZ;COX6C;NFKBIA;MAFB;NR4A3;RPS29;STK26;IL2RA;RPS20;XAF1;PIK3AP1;IL7R;OTUD1;LGMN																																			mantle zone of r4BL	48/301	0.306978	0.454967	1.09503	1.29321	REG3A;MTRR;STEAP4;COX16;COL14A1;ZFAND2A;HPN;CDCA7;WDR41;ATP5J;WNT8B;HSF2BP;PLG;ASB12;PLD1;RND3;TTBK2;CASP14;ADAMTS14;ACOXL;CASP8;SV2C;SCP2;SPP1;TMEM38B;STK32A;SLC38A2;CGNL1;CCR3;SAMD3;SAMD11;GSTM3;CDV3;GABRP;USP25;ATP8B1;PRMT3;ANO4;GLRA4;TUBB4A;COQ7;ANLN;DNAJC1;FAM173B;NAT1;DPPA4;PIP;GALK1								Prelimbic area, layer 6b	43/300	0.612886	0.884428	0.963813	0.471861	WFDC8;L3MBTL3;TMEM41A;INO80D;CFI;SECTM1;FIGN;GUCY2F;WISP2;CCRL2;NLRP5;ZBBX;HMCN1;SOCS6;GBP4;CUBN;CSNK1G3;PLA2G12A;GALNT1;SLC6A14;EPHX1;PLA2G4A;MEPE;GP6;FMO4;PRLR;GPR141;ADAM2;GALC;CLDN10;GJD4;PACRGL;DHRS9;PPP1R3B;IL7;PARD3;CLEC6A;FRG1;SERHL2;KLRD1;RAB17;TMEM229A;TDGF1							GTEX-SE5C-0426-SM-4BRUI blood vessel female 40-49 years	165/1231	0.927967	0.999993	0.885741	0.0662174	OTUD4;NCKAP1;C8ORF48;MTRR;GPR68;REG1B;POGK;UBP1;BACH1;BZW1;CTGF;IPO5;RPS6KA4;EFEMP1;ALCAM;PNP;UBASH3B;CDH2;MYC;ZXDB;GJA5;PLS3;PXDC1;NUDT15;CMKLR1;DDX18;STARD4;MBNL1;ACSL4;FNDC3A;DKK2;SLC5A6;MTAP;EBNA1BP2;DOK5;NCL;LGALS12;MYADM;CCDC86;TRABD2B;XPR1;PNLIP;MTMR2;VCP;PSMD12;ENPEP;ENY2;KHDRBS3;FICD;PCDH10;GLIS3;TIMM50;TIMM23B;PRKAR2A;DSEL;GAR1;TP53BP2;IGFBP7;FADD;SNX7;MSC;ZNF146;CDR2;NUS1;TGFB2;BDNF;ATP8B1;GFPT2;FN1;CRIM1;HTR1B;INO80;EIF2S2;SELP;UCK2;IL6;MPHOSPH10;FERMT2;C8ORF33;BCAR3;PHTF2;C2ORF40;ITGB5;COL14A1;PAK1IP1;WDR4;FAM86C1;USP39;PKD2;TMEM47;AKAP12;MRPL3;SYNCRIP;GLIPR1;MED10;GNPNAT1;RIOK2;LRRFIP1;ZNF385D;SEC61B;SMIM10;EDIL3;LMCD1;ACTR3;CDV3;EDN1;GLRX3;TRPC4;MARS2;PRMT3;SHROOM3;PAWR;ELOVL6;AEN;CTPS1;URB2;FOXL1;NGF;SERPINB8;DNAJC3;ANO1;PSMA1;GORASP2;CDH11;PLEKHO1;MAPRE1;ST6GALNAC5;VGLL3;RAB7A;HDAC2;USP12;ITLN1;CSTF2T;RNF7;THBS2;NT5E;MTHFD1L;CUX1;CHSY1;STX6;HAS2;CCL2;CHSY3;ADSS;HDX;IL33;NPM1;GALNT2;PCGF5;PBDC1;WTIP;SULF1;MYO1D;POLE4;RPIA;SLC4A7;MYO1E;SPCS3;UFM1;PSMC4;SCD;NUP35;SPRY2;RAMP1;PFKP							GTEX-QCQG-1826-SM-2S1P2 adipose tissue female 50-59 years	25/216	0.927903	0.999995	0.752305	0.0562936	DDX3Y;SH3GL3;KDM5D;SLC35F3;DIRAS2;TMPRSS2;SDR9C7;WFDC3;RIMS2;KCNMB2;SLITRK5;CTNNA2;UTY;CERS3;GABBR2;RBFOX1;UNC13A;SPINK1;USP9Y;VWA3B;DUSP26;GJB5;HHIPL2;SLC26A9;DSC3
MAMDC2																Dystonia Disorders	25/135	0.13561	0.768708	1.31255	2.62245	GABRB3;APP;DNAH8;ARX;CACNA1B;SLC2A1;LRP2;RIMS2;ATXN3;ATXN1;SCP2;ANPEP;MCF2L;PENK;SLC19A3;DRD5;SEMA6A;BDNF;TOR1B;TUBB4A;GABRG2;ANO3;PINK1;SLC6A8;SUCLA2																																																																																																																												Vitiligo	1963-05-01	0.965905	0.977285	0.496011	0.0172064	SMOC2;IL2RA;CCR6;TYR;FOXP1							thin neurocranium MP:0030279	2022-02-06	0.21846	0.637075	2.88308	4.3856	TWSG1;TNFSF11								Insulin resistance (HP:0000855)	2022-02-26	0.914107	0.997574	0.479949	0.0431031	PPP1R3A;PIK3R1																																																		Depersonalization disorder	21/200	0.969902	0.999995	0.673862	0.0205936	SEC16B;GBP7;SERPIND1;ARG1;CYP4F2;HPN;SLC22A1;F11;EPHX1;PON1;PLG;HSD17B6;ASGR1;ASGR2;ACOX2;NAT2;SIRPA;ANG;HRG;ACAA1;MBL2								Dengue fever	18/200	0.994722	0.999995	0.567394	0.00300253	IL1RN;PFKFB3;NCF2;UNC93B1;C5AR1;MX1;SECTM1;IFIT3;IFIT2;ZC3H12A;CCRL2;RAPGEF1;TLR8;SIRPA;PLEKHO1;CCR5;MSC;PIK3AP1								Nodular melanoma	1988-12-01	0.664903	0.910635	0.909677	0.371252	TRPM1;CHRM3;MTAP;PIWIL3;MMP13;DMBT1;MMP16;ABCB5;P2RY1;HAS2;CTNNB1;CDC7								Chromosome 16 uniparental disomy	2022-06-30	0.277625	0.67599	1.4418	1.84764	CPM;SFTPB;WWOX;SNRPN;FOXF1;MOK								SETDB1 KD THP1 HUMAN GSE103409 SGRNA6DAY7 RNASEQ DOWN	13/107	0.816372	0.999995	0.796199	0.161537	PNCK;HMGCS1;CITED4;IRF2BP2;RPS3A;ARPC5;SLC6A8;RPS29;FTH1;TMSB4X;STMN1;TIMP3;RPS20																																			mantle zone of r4Lim	48/301	0.306978	0.454967	1.09503	1.29321	CHODL;CST9L;REG3A;NBAS;INO80D;KCNK9;COL14A1;ZFAND2A;PRUNE2;CDCA7;ATP5J;HSF2BP;NOD1;USP39;CYP7A1;RND3;TSPAN32;CASP14;ADAMTS14;ZMYM1;SV2C;MECOM;SPP1;STK32A;CGNL1;SAMD3;SAMD11;SOX5;GSTM3;CDV3;GABRP;CDX4;UNC5CL;MED4;ANO4;GLRA4;TUBB4A;PARD3B;MTAP;TBC1D2;MEP1B;DPPA4;PAPPA;TLX1;PIP;GJB5;LPIN1;TDGF1								Primary somatosensory area, barrel field, layer 5	43/300	0.612886	0.884428	0.963813	0.471861	TTC25;NRP2;PRDM9;HPSE2;ARL6;SPESP1;EIF4A3;AMIGO2;GMPS;ATP5J;HTR2C;FIGN;RCBTB2;ADAMTS16;ADAMTS2;DPYSL3;GRB10;GPR139;JARID2;TAF9B;PGM1;DNAJC19;GABRP;IGFBP3;VASH2;SOX11;TYR;COQ7;MTSS1;LRP1B;GABRG1;NT5C3A;INPP4B;EML6;CARHSP1;CTAGE5;SELL;MEP1B;DPPA4;OSTC;FRG1;PADI2;FAM76B							GTEX-R55G-0526-SM-2TC5O heart female 40-49 years	114/868	0.928228	0.999993	0.866266	0.0645178	GHITM;SLC4A3;SLC8A1;NUDT4;LAPTM4B;ZNF728;CDH2;PPP2R1A;PEBP4;PTGFRN;KCNH2;C14ORF159;CACNB2;CCDC80;PKP2;SLC27A6;SUCLG1;UQCRC2;ALPK2;MXRA5;XPR1;FBN2;VCP;ENPEP;ATP5J;PPP1R3A;PLA2G5;NREP;TIMM50;ADAMTS15;ST8SIA6;APOB;CCDC141;NDUFV2;ST3GAL1;KIAA0319L;COX10;NEBL;PCDH20;ST8SIA2;GOT2;NEK7;IDH2;DNAJC11;PXDNL;PARVB;TECRL;MARCH3;COL5A2;SPATS2L;FGF12;GLP1R;MYOM1;RYR2;TENM2;TMEM182;VLDLR;ATP5G3;SIPA1L2;COX7C;MYOM2;ANKRD9;NNT;SMPD1;HEY2;UQCRFS1;LRRFIP2;AP3S2;PHACTR1;ANKRD2;PGM1;CHST9;GLRX3;MRPS7;PALLD;CNGB3;ERGIC2;FH;CAMK2D;TYRP1;AKAP6;PPM1K;PDHB;COX5B;THBS4;UGP2;LINC00116;GCNT2;CTNNA1;XIRP2;ZNF622;PDLIM5;KCNJ2;CORIN;NIPSNAP3B;SLC16A1;ERVMER34-1;EYA1;PLCL1;FAM46A;GATB;SORBS2;PPP2R3B;TBX5;RANBP6;SUCLA2;VWC2;FAM98A;GPD1L;RAMP1;PFKM;PFKP;SPSB4;LAMTOR5							GTEX-R55D-1526-SM-48FEJ stomach male 50-59 years	17/154	0.928093	0.999995	0.713546	0.0532468	ASAH2;CALML5;CHRM5;ART5;HK2;PNMA6A;NT5C3A;PPP3CA;CASP14;RAB42;NETO1;TNNT1;XIRP2;SOX9;ZNF622;DSC1;CSMD1
MAML2																Cleft lip, isolated	2022-03-09	0.136243	0.768708	2.88372	5.74815	NAT2;NCL;FGF12																																																																																																																												Paraplegia	1973-06-01	0.968343	0.979073	0.515161	0.0165719	ATXN3;PLP1;TMTC1;DDHD1;SPATA19;TECPR2							uterine hemorrhage MP:0004898	2022-02-06	0.21846	0.637075	2.88308	4.3856	FSHR;F13A1								Death in infancy (HP:0001522)	1945-04-01	0.916052	0.997574	0.561711	0.0492522	CNTN1;ALPL;ITGA6;DLL3																																																		Dermatomyositis	21/200	0.969902	0.999995	0.673862	0.0205936	CD86;IL15RA;DUSP5;IL1RN;PFKFB3;NCF2;UNC93B1;MX1;IFIT3;IFIT2;ZC3H12A;CCRL2;RAPGEF1;TNFSF9;FLVCR2;PLEKHO1;C19ORF66;CCR5;MSC;PIK3AP1;GBP4								Di Guglielmo's syndrome	18/200	0.994722	0.999995	0.567394	0.00300253	MBNL1;KLF13;GYPC;NCF2;USP12;ATP11B;CSF2RB;IRAK3;PGD;TMEM164;PIK3CG;SLC6A6;RAPGEF1;BMP2K;TLR8;PIK3AP1;FBXO7;MCL1								Pitt syndrome	1952-07-01	0.665285	0.910635	0.896316	0.365284	CNTNAP2;PRNP;NRXN1;NEK7;TCF4;FGF12;SLC8A1								Neonatal hemochromatosis	2022-06-30	0.277625	0.67599	1.4418	1.84764	DCD;CPS1;AKR1D1;SPP1;SOX9;GLI2								VAX2 KO MOUSE GSE19626 CREEDSID GENE 2369 UP	32/247	0.816435	0.999995	0.856285	0.173661	DDX3Y;SH3GL3;KDM5D;SLC47A1;SLC7A11;AOAH;ADARB2;ASGR2;TMEM121;FAM110A;CYSLTR1;CALB1;NPY;ZC3H12A;UTY;LGALS7;CACNG3;ATOH1;RPRM;SERPIND1;IL15;USP9Y;TFPI2;KCNAB1;ADRA2C;WNT16;DHRS2;ADRA2B;GALC;NRG3;OPTC;FBP1																																			p1 part of the substantia nigra reticulata	48/301	0.306978	0.454967	1.09503	1.29321	GUCY2C;FOXA1;PRDM9;CHRM5;FGL2;CDCA7;DUSP19;ITLN1;NADSYN1;SPTY2D1;CXCL13;ABCC12;FGF3;EFEMP1;TESPA1;ADAMTS1;CCRL2;NPHP1;PABPC4L;ICOS;GGT1;IL13RA2;ZSWIM5;LAIR1;TMEM132C;GALNT5;ARG1;EN1;CTPS1;SSTR1;GP6;SYTL4;CP;IL1F10;DCTD;ANO1;GJD3;DPPA4;KIF16B;PALLD;PIP;MATN1;WDPCP;SPATA19;TDGF1;KLKB1;FBN1;MYF5								Primary somatosensory area, lower limb, layer 1	43/300	0.612886	0.884428	0.963813	0.471861	NCKAP1;RYR2;PYGB;NRSN1;SGMS1;CD81;RAP1GDS1;CELF4;ARRB1;CTSV;BZW1;RAP1GAP;TMEM242;INPP5B;EEA1;PAIP2B;ZNF827;CA2;ZNF280C;IGFBP7;ATP6V1C1;RGS7;RRM1;ARRDC3;ACAD9;GOT2;DNAJC11;ACSL5;PRRC2C;RPSA;MARCH8;MEIS3;SMARCA2;QKI;CLK1;SFPQ;TUBB2A;RRAGC;APC;GORASP2;ETNK1;PLP1;SERINC3							GTEX-S7SF-1326-SM-4AD4P ovary female 20-29 years	366/2640	0.928801	0.999993	0.917433	0.0677624	APP;WDSUB1;WIPF3;F11R;SLC4A3;NUDT4;GPBP1;ZNF846;FAM19A2;TRIM24;ZNF845;EPC1;LONP2;TRMT44;PROK1;SOX4;HERC6;DYNC2H1;TYW5;SCAF11;DAPK1;ARRDC3;GOLPH3L;WDR75;SETMAR;SYTL4;ZNF16;THAP3;MTAP;ZNF718;THAP5;OPTC;ZNF836;ZNF714;THAP9;PRR16;PRR15;FAM76B;WDPCP;MGARP;MAML3;ZFPM2;TRIB2;TSPYL5;ZNF397;TMEM185A;L3MBTL3;INTU;STXBP4;SDC2;ZNF391;ARX;MTMR8;XPC;PLA2G5;BAZ2B;ART5;RPAP3;ADAMTS16;INPP5B;HMGXB4;FLRT2;NUP85;MIER3;KCNMB2;ZNF701;DPH6;ZBED5;NXNL2;PRELID2;TMEM86A;APOBEC3F;ZNF141;SMLR1;H3F3C;SIAH1;PBX3;IFI44;NR0B1;NR2F2;ABCA8;SMARCA1;PBX1;MLLT10;SLC6A6;PARP11;CDAN1;FXYD2;ID2;HNRNPD;RPS20;TDGF1;GSTM5;PHF3;INVS;DET1;AHCTF1;ZNF492;TENM4;CITED2;STAB2;ZNF43;SNX13;PTPRK;VLDLR;EFCAB7;GLI3;GLI2;AKAP10;ZMYM1;SCML1;SPTLC1;ING3;KCNT2;ZMYM3;MIS18BP1;ZMYM4;EFCAB1;SPIN1;RIOK2;CTSF;GPRASP2;ZNF486;PCMTD1;OFD1;NCOA1;ZHX2;TEX10;PABPC5;PAWR;TERF1;WDR33;ZDHHC15;GCFC2;ADRB3;ZADH2;PITPNM2;FRG1;MATN1;WAC;GAS1;TLR5;RAPGEF6;KIZ;WDR27;ZNF595;ZNF350;ASIP;WDR20;ZNF66;SPTY2D1;CENPC;ZFP14;TMEM67;METTL4;DISC1;ZSWIM5;HDX;CBR4;MON2;NPM1;FAM46A;DAB2IP;FAM189A2;SNCAIP;PODN;DHRS2;SULF2;ETAA1;TTC8;PDP2;CCNG1;CACHD1;VWC2;TOMM7;GOPC;SERHL2;C11ORF58;ZNF354C;CCL26;N6AMT1;RERGL;ZNF572;ZNF691;RASL11B;ICE1;KDM1A;TUSC3;REG1B;FMR1;PRDM5;PCDH11X;JADE1;HNMT;TBC1D32;ZNF83;ZNF85;PABPC4L;ZNF445;MAP3K7;ZNF565;MAP3K4;ZNF564;MAP3K5;TLE4;IGFBP1;CSNK1G3;ZNF561;ANKRD36C;CEP135;BTN1A1;DYRK1A;ZNF98;CASK;DIO3;CDKAL1;ALG10;PRLR;FOXP1;KCTD7;MSH6;ZNF90;ZNF91;TMEM135;STIM2;HHIPL2;ZNF436;TSSK3;TBC1D23;SRSF6;PNLIP;ANKRD36B;ZNF431;ZCCHC8;HOMEZ;DDX6;INO80D;YTHDC1;TNKS;BOD1L1;GLIS3;NRF1;PLD1;SPATA6;TRHDE;KRBOX4;STK3;ZKSCAN7;CYP11A1;SAFB2;ZNF426;ZKSCAN2;COX11;DMAP1;ALG1L2;CBX7;CPSF6;AUTS2;NONO;EPHX1;HPS3;HELZ;FOXN3;COQ7;ESR1;TDRD3;CLK1;NR4A2;NFKBIA;IRAK1BP1;MAN2B2;ZCCHC4;XAF1;LHX9;BRWD3;BCAR3;RBM26;BNC2;CHD6;BICD1;MYSM1;PITPNC1;SYNE1;ADAMTS5;ADAMTS1;ZNF407;SNAPC3;ZNF527;ZNF888;TLK1;ZNF525;C3ORF58;TMPRSS11A;HGSNAT;TRPC4;BCKDHB;RBM19;MSL2;RPS3A;HAUS5;PEX1;TRNAU1AP;NGF;SENP2;SPIDR;MUT;KLF15;ARID1B;TGFBR3;SFPQ;METTL25;RBL1;NAV3;PAPD7;HIST4H4;CTDSP2;CDH11;RASA2;MCPH1;PRPS2;HLF;LAMA2;POLDIP3;GOSR1;ITLN2;MOSPD1;NOD1;PPM1K;CXXC4;GK5;RAB40A;HECTD2;TYW1;VPS54;SCN7A;RGS22;BEND5;TTC14;ATF7IP;ANGPT4;NLGN4X;CNBP;MX1;PLCL2;SEMA4F;NAP1L1;HS3ST1;U2SURP;UFM1;ERCC4;ZNF737;CTH;PPP2R2D;ZNF615;CCDC170;EIF3H;NUP35;AQP11;EIF3E;BUD13;NAA16;ZNF611;VIM;SSBP2;ZNF730;RBM43							GTEX-PWCY-0008-SM-48TE9 skin female 20-29 years	268/1956	0.928172	0.999995	0.906612	0.0675771	WIPF3;PRF1;AQP7;ADARB2;CRHBP;SOX6;PROK1;CMKLR1;SAMD11;CALN1;ANKS1B;PRIMA1;C14ORF159;RBFOX1;EPHA7;ST6GAL2;PRKCB;SFMBT2;DLEC1;RNASE1;SLC5A9;GPR160;PADI2;PRKCQ;SUCLG1;GPM6A;MTMR8;C2CD4B;PLA2G5;TRPM2;FAM124B;PGBD5;TESPA1;INPP5D;ADAMTS17;TSPAN7;ST8SIA4;SARAF;ST8SIA6;RAB11FIP4;GSTM3;ARPP21;CADM1;CADM2;PCDH20;RAB39A;LYZ;ALOX15B;GADD45G;PM20D1;SLC6A6;FAM135B;VNN2;PARVG;FXYD2;EFCC1;PCSK2;PTPRT;ACHE;GABRB2;MYOM1;RYR2;ATF7IP2;GRIK3;SNX10;COX7C;EFCAB8;ANKRD9;GLT1D1;EPB41L4A;KIAA1147;CHL1;ENSA;CCR6;CCR5;DLGAP2;CCR2;ZHX2;PACRG;GPR37;EDN3;ARG1;SORCS1;SYN3;ZDHHC14;ZDHHC15;AJAP1;ITPKB;CEACAM1;B3GNT7;TLR8;RHOU;TLR5;DSCAML1;GUCY2C;OCA2;PNCK;ADCY2;ADCY1;AOAH;LILRA2;LILRA5;MYCT1;CXCR1;ALOX5;TCEAL2;SPP1;GCNT2;ZSWIM5;SAMD3;LAIR1;IL33;SERPIND1;PLXDC2;TUBB4A;SVIP;ZDHHC11B;MPP7;RP1L1;SMOC2;RAMP1;SPSB4;FAM49A;RERGL;CD86;ALDH1L1;ATP8A1;NCF2;MPV17L;F13A1;OGDHL;CXCL14;GIMAP7;GIMAP8;CDH6;CDH5;CYSLTR1;HPGDS;CYSLTR2;SESN3;PEBP4;ZNF208;CCRL2;FAM3B;ACAA1;RGS9;KCNH2;NANOS1;EOMES;UNC5CL;SNRPN;CD300A;RALGAPA2;DIO3;SHISA3;MUC3A;ERMN;PCP4;MAF;RAB37;NAAA;ELMO1;HRASLS5;CARD14;DSC1;PDE9A;KLHL14;ASMT;CACNA1B;CSF2RB;FHIT;CSF2RA;PHF21B;DPP6;ZMAT1;SCIN;CNTNAP3B;CD300LB;CD300LF;CCDC141;ALG1L2;TMEM132C;CBX7;AUTS2;ARHGEF37;IDH2;ABHD12B;IGSF11;SELP;SELL;NMUR1;FGF12;GALK1;CNTNAP3;ST6GALNAC1;DOCK4;ITGAM;C2ORF40;ST6GALNAC2;SCHIP1;LRMP;ITGAL;PIK3CG;SLC2A8;SPN;GRM2;RASGEF1A;CA2;RASGEF1B;MCF2L;CA4;CYTIP;CERS4;CR1;ARAP2;COBL;DUSP26;ADRA2B;ACTA1;MMRN1;DMRTA1;NOS1AP;MMRN2;LANCL3;IRF8;CHMP3;ITGA6;FBP1;KDM3A;HLF;SLC24A3;HPGD;FGL2;CXXC4;TSPAN32;THBS4;ADD2;PDE11A;PTPRZ1;SLITRK4;P2RY1;CYYR1;NCAM2;SLC13A5;GBP4;BEND5;OPCML;NTRK2;KCNIP1;NTRK3;GZMA;SEMA4B;PPP2R3B;ATP2B2;MERTK;SORL1;SCIMP;HS3ST1;HS3ST2;GZMK;CD2;PINK1;CAPN12;IL2RA;EIF3H;CXORF36;PIK3AP1;RBM44
MAML3																Epilepsy, Absence, Atypical	2022-03-09	0.136243	0.768708	2.88372	5.74815	GABRB3;KCNK9;GABRG2																																																																																																																												Agammaglobulinemia	2022-01-22	0.970453	0.979338	0.274212	0.00822416	CD81							abnormal action potential MP:0005402	16/88	0.222173	0.64656	1.28233	1.92901	CD86;GABRB3;RYR2;GRID2;KCNK9;KCNAB1;SHISA9;FIG4;PDE10A;LRRTM3;KCNMA1;KCNMB2;TSPAN7;TCF4;LPIN1;HCN1								Fine hair (HP:0002213)	1954-05-01	0.917188	0.997574	0.587426	0.050779	GJA1;NBAS;TRPS1;SATB2;FOXG1																																																		Desmosterolosis	21/200	0.969902	0.999995	0.673862	0.0205936	PANK3;SERPIND1;HMGCS1;IDH1;HPN;F11;EPHX1;PCSK9;AK4;ACSL3;F11R;SMARCA1;PGD;CLDN1;ASGR1;ASGR2;SLC6A8;SCD;CTNNA1;SDC1;RAB17								Diamond-Blackfan anemia	18/200	0.994722	0.999995	0.567394	0.00300253	CENPW;NDUFA4;ATP5J;RPSA;RPS3A;COX5B;PRDX6;COX7C;FBL;HINT1;RPS29;UROD;HNRNPD;TOMM7;EIF3H;RPS20;RPL22L1;EIF3E								Superficial spreading melanoma	1952-07-01	0.665285	0.910635	0.896316	0.365284	MTAP;CEACAM1;MAP2;ADAM10;MITF;CDC7;PLD1								Chronic inflammatory demyelinating polyneuropathy	22/130	0.27945	0.679963	1.17537	1.49852	CD86;MSR1;CNTNAP2;DDC;BDNF;CD1D;STAM;NGF;GALC;NIN;PNP;CASP8;TST;APC;PSD3;CNTN1;CCL2;AGA;MSC;ICOS;CCR5;CCR2								IRX6 SIRNA T47D HUMAN GSE79586 RNASEQ DOWN	68/505	0.817908	0.999995	0.894427	0.179785	TOP2A;APP;RBM25;TENM3;COL12A1;EIF4A3;HMGB1;ABCA12;CLDN1;IFIT3;LMNB1;EFEMP1;SPTLC2;PPP2R1A;TMSB4X;TRPS1;ENSA;DHX15;SEC62;TNS3;MBNL1;EDN1;PDCD6IP;ACTL6A;EMP2;RPSA;RPS3A;KCTD3;PGD;RNASE1;SERPINB8;PRLR;SFPQ;NCL;UTRN;EZR;ERGIC1;CANT1;OLFML3;CTNNA1;GSTM3;SEPT11;MON2;NPM1;TCAF1;RRM1;CBX3;NONO;MX1;CMTM6;DAB2IP;CRIM1;PRRC2C;CYBRD1;DHCR24;NAP1L1;ARPC5;SMARCA1;SORL1;PBX1;ZWINT;AZIN1;MYO1E;ARPC3;PIP;RAB18;COPG1;KCNK2																																			p3 portion of parabrachial pigmented nucleus	48/301	0.306978	0.454967	1.09503	1.29321	FOXA1;DDC;SERPINE2;BNC2;SDC2;CHRM5;XPC;SAMHD1;RYR3;FGF3;PLB1;ADAMTS2;ERBB4;SLCO1B3;CTNNA1;ENPP1;SCN7A;FAM3C;ZNF622;RIMKLB;LAIR1;TMPRSS11A;GABRP;ANXA1;NUP155;GALNT1;CD180;F2R;ODF4;KLHL1;TACR3;EN1;DNTT;MEX3C;NR4A2;SELP;CAPN13;SLC7A5;CLEC4D;LRCH1;COL4A2;DPPA4;PAPPA;CTH;NOX4;APBA1;LRRC3B;SCG2								Primary somatosensory area, unassigned	43/300	0.612886	0.884428	0.963813	0.471861	GLP1R;ALDH1L1;DDC;CD81;MAPKAP1;AMIGO2;CHRM5;TULP4;ATP5J;HTR2C;CLEC14A;TFPI;SAMHD1;RYR3;ADAMTS16;GHR;DPYSL3;GRB10;GPC5;GPR139;JARID2;KCNH2;APOOL;SCARA5;DSCAM;ZNF804B;RAB39A;PBX3;TACR3;ATP11A;PLXDC2;CP;COQ7;SLC8A3;INPP4B;EML6;PAPPA;CACHD1;ELMO1;PADI2;FAM76B;KLKB1;CRLF2							GTEX-WRHK-0826-SM-3MJFG adipose tissue female 20-29 years	61/485	0.929097	0.999993	0.825601	0.0607169	ALDH1L1;SPON1;GALNT15;MOGAT1;TREH;F13A1;AQP7;CBLB;MT1X;PRL;PTPRG;AKAP12;GHR;ADAMTS2;MAP1LC3C;GNPNAT1;GYG2;SCARA5;EBF1;EMP1;ACSL4;SLC30A1;NGF;F3;TMEM150C;SLC5A6;TGFBR3;TMEM135;CCDC80;MMRN1;LGALS12;SLC9A9;MYADM;HRASLS5;PFKFB3;LAMA2;EXOSC6;PDPN;SLC19A3;HAS2;PLXNA4;ABCA1;TMEM132C;ANGPT4;CYB5A;GFPT2;PLA2G2A;PXDNL;PODN;PRDX6;POU4F1;MARCH3;SELP;DAB1;KCNS2;SCD;IL2RA;ACO1;CCL26;OTC;FBN1							GTEX-SSA3-0426-SM-32QPI blood vessel male 60-69 years	35/292	0.92834	0.999995	0.782352	0.0581736	ACHE;CSF3;BNC1;NEDD4L;ABCA13;PLAC8;ANKRD9;STRIP2;ACTR3C;FRAT2;DMBT1;NETO1;SCGB2B2;PROK2;CHAC2;ANKRD2;IGF2BP2;SLC13A5;SH2B2;GSDMC;TMEM132C;ANXA3;ARG1;MARS2;DHCR24;WNT16;BMP5;SLC22A23;HPDL;SLC27A6;ALPK2;SLC26A9;DSC1;VWA7;CDK5R1
MAN1A1																Neural tube defect, folate-sensitive	2022-03-09	0.136243	0.768708	2.88372	5.74815	MTRR;MTHFD1L;MTR																																																																																																																												Hodgkin's lymphoma, nodular sclerosis	2022-01-22	0.970453	0.979338	0.274212	0.00822416	MYO3A							abnormal lipid level MP:0001547	16/88	0.222173	0.64656	1.28233	1.92901	CERS3;ASAH2;LAMA2;SGMS1;CACNA1B;ALOX12B;GK5;GALC;SPTLC1;SCP2;SPTLC2;CYP11A1;SCD;FAR2;LPIN1;TLR4								Broad phalanx (HP:0006009)	1936-03-01	0.917572	0.997574	0.523481	0.0450322	ROR2;GLI3;FBN1																																																		Dextrocardia	21/200	0.969902	0.999995	0.673862	0.0205936	CDS1;TTC25;DNAH12;CHST9;C2ORF40;DNAH5;EPHX1;LDLRAD1;CXCL17;DNAH9;VWA3B;ATP2C2;ABCA13;SNTN;DHRS9;EFCAB1;ZBBX;CFAP46;CCDC33;CYP2F1;MSMB								Endomyocardial fibrosis	18/200	0.994722	0.999995	0.567394	0.00300253	IL1RN;PFKFB3;UNC93B1;NEK7;SECTM1;FOSL2;IL6;ANPEP;ZC3H12A;CCRL2;RAPGEF1;CYP1B1;FLVCR2;SIRPA;PXDC1;SNX9;CCR5;MSC								Adrenoleukodystrophy X-linked	2022-04-30	0.666757	0.910635	0.886556	0.359347	MTRR;SLC6A8;CTNNB1;MTR								Hereditary sensory and autonomic neuropathy type 2	36/220	0.280091	0.680716	1.12924	1.43711	MTMR2;STMN2;TRH;TRHDE;BOLL;PNP;SPTLC1;SPTLC2;SPTLC3;CA2;MYC;NPY;FLVCR1;S1PR1;SOX9;AGA;DMAP1;MSC;CGNL1;PRNP;ARHGEF10;BDNF;CAD;MOK;EN1;PGD;NGF;FIG4;GAL;NR4A3;TLX3;SCD;NOVA1;GAS1;TECPR2;ADA								ELF4 KO MOUSE GSE15324 CREEDSID GENE 2838 UP	51/384	0.818127	0.999995	0.880657	0.176781	RTP4;ETS1;SPN;SEPT9;HINT1;LAPTM4A;FTH1;STMN1;DHX15;KPNA2;JAK1;EOMES;GRAMD2B;UNC5CL;F2R;ATP11B;ATP1B1;TMEM131;RRAGC;CTDSP2;RAPGEF2;PRKCQ;BEX3;KDM3A;DMAC1;RNF7;PLAC8;CHSY1;LEPROTL1;BTLA;SARAF;MCL1;ATF7IP;CYB5A;NPM1;BCL11B;GZMA;SEMA4F;DNAJC15;SORL1;ADAT2;CLK1;DAP;SELL;PSMC4;KBTBD2;CTNNB1;KLRD1;CRLF3;IL7R;RNF187																																			pararubral nucleus, m1 part	48/301	0.306978	0.454967	1.09503	1.29321	EXD1;INVS;GUCY2C;FOXA1;ALDH1L1;DDC;USPL1;TSEN15;HSF2BP;OGDHL;TSPAN12;FAM169A;MYOM2;TTBK2;NPAS3;ADAMTS16;SPN;ZFP14;CNST;SV2C;SLCO1B3;SPP1;CYP2F1;TTC23L;WASF3;LRRCC1;HGSNAT;C9ORF135;EDN3;KLHL1;EN1;HPS3;CDC7;ANXA10;COQ7;DCK;MOS;NLRP12;EBNA1BP2;RRAGB;CYP2S1;UBE2V2;FGFR1OP;AGTR2;AVL9;LRRC3B;NIT2;FSIP2								Primary somatosensory area, unassigned, layer 6a	43/300	0.612886	0.884428	0.963813	0.471861	GLP1R;NRP2;MOGAT1;AMIGO2;GMPS;ATP5J;HTR2C;CLEC14A;TFPI;GUCY2F;GHR;SNX4;NT5E;UPK1B;ZNF608;RNF213;SERP1;DPYSL3;CCRL2;GRB10;CYP1B1;RSU1;RIMKLB;IZUMO3;GABRP;ANXA1;APOOL;SCARA5;SPACA1;ZNF804B;RAB39A;RFX3;TACR3;ATP11A;PLXDC2;PTPN13;SELL;DPPA4;TST;PAPPA;GJB5;CACHD1;CRLF2							GTEX-QDVN-1026-SM-48TZA esophagus male 50-59 years	114/869	0.930137	0.999993	0.865065	0.0626514	FOXA1;IL1RN;TMEM41A;CXCL17;ABCA12;ANKRD20A1;PNP;HEPHL1;ARHGAP40;LIPI;CHP1;SLC25A43;FAM3D;OSTF1;HERC6;ZNF562;ZNF561;RALBP1;MREG;ANAPC7;SLC6A14;GOLPH3L;ATP11B;SLC6A11;VRK2;ACSL3;PGD;TMEM254;FAR1;RAB38;CARD14;PADI1;DSC3;CSTF2;IL20RB;TGFA;PLD1;FUT3;FUT6;ALDH3B2;ZNF426;NKX6-1;NDFIP2;IDH1;SRD5A3;RAB39A;DHCR24;A2ML1;ALOX15B;VANGL1;MOB4;TMEM117;GJB5;SDC1;TNFSF9;SERINC5;LIN54;MAST4;BNC1;PCSK9;CLINT1;SYNCRIP;SDR16C5;UPK1B;TRPS1;ITGB8;CERS3;ACTR3;TMPRSS11A;TMPRSS11B;ANXA1;PDCD6IP;EDN2;HMGCS1;EDN3;EMP1;EMP2;ELOVL6;TMPRSS11E;YWHAZ;UCHL5;SLC22A23;SLC7A5;CEACAM1;RAP2B;MTF1;DMRTA1;CDH16;PNLIPRP3;ARF6;HPGD;NT5C2;HECTD1;P2RY1;CTNNA1;GCNT3;SC5D;TLDC1;AGA;MAPK6;ZNF860;ERVMER34-1;GALNT3;KRR1;GALNT1;SEMA4B;MACC1;PTPN13;PLEKHA7;HS3ST1;MPP7;TMEM154;DHRS9;LNX1							GTEX-QLQW-0426-SM-447A7 colon male 30-39 years	18/162	0.928727	0.999995	0.718739	0.053144	CERS3;ASAH2;SGMS1;HTR1F;USP32;C7ORF25;ACSL4;MPP6;QKI;CASP14;NETO1;SLITRK4;ZIC1;XIRP2;UBTD1;ANKRD2;DSC1;CALN1
MAN2A1																Urea Cycle Disorders, Inborn	2022-03-09	0.136243	0.768708	2.88372	5.74815	CPS1;ARG1;OTC																																																																																																																												DiGeorge syndrome	1945-03-01	0.971289	0.979338	0.411089	0.0119755	PMM2;PRODH;TBX5							astrocytosis MP:0003354	16/88	0.222173	0.64656	1.28233	1.92901	APP;CNTNAP2;HGSNAT;NTRK2;PRNP;PDCD6IP;TUBB4A;FIG4;GALC;MRPL3;ATXN3;FSHR;SLC19A3;PLP1;AGA;TRIB2								Babinski sign (HP:0003487)	13/121	0.921961	0.997574	0.692416	0.0562601	WWOX;DDC;SLC2A1;PSEN1;DDHD1;NT5C2;FAM126A;LMNB1;ATXN3;ATXN1;PLP1;NDUFV2;FBXO7																																																		Diaphragmatic hernia exomphalos corpus callosum agenesis	21/200	0.969902	0.999995	0.673862	0.0205936	SEC16B;PKDCC;ITGB5;ARG1;SDC2;HPN;SLC22A1;F11;EPHX1;PLG;HSD17B6;ASGR2;PRTG;CDH2;COL4A2;PXDC1;ANG;TNS3;ADGRL2;PGM1;MBL2								Epidermolysis bullosa	18/200	0.994722	0.999995	0.567394	0.00300253	APP;ITGB5;GALNT2;COL12A1;FN1;CRIM1;PTPRK;RPS6KA4;NT5E;MYO1B;SH3PXD2A;GJB5;CTNNA1;SDC1;ITGA6;PNLIPRP3;DSC3;NECTIN1								Alveolar soft part sarcoma	2022-04-30	0.666757	0.910635	0.886556	0.359347	PPP2CA;ANO1;CXADR;PDPN								Walker-Warburg syndrome	16/92	0.280261	0.680716	1.21455	1.54495	NPM1;LAMA2;DCC;MACC1;ARX;SLC2A1;TMTC3;PGD;GAL;COL4A2;MYC;POMK;RAB18;CCL2;DMD;VIM								IRF4 KO MOUSE GSE51932 CREEDSID GENE 2774 UP	31/240	0.818229	0.999995	0.853352	0.171194	IFITM3;DDX3Y;RTP4;NOD1;ITGAL;IFIT3;IFIT2;FBL;HINT1;RNF213;ADGRE5;RASGEF1B;MYC;S1PR1;AHSP;CD300LF;RHBDF1;NPM1;GBP7;CD72;MREG;GZMA;ARRDC3;ACSL5;COX6C;GADD45G;PCP4;ID2;RPL22L1;XAF1;TLR3																																			parasubthalamic nucleus (migrated)	48/301	0.306978	0.454967	1.09503	1.29321	ALDH1L1;ARL6;MAPKAP1;DUSP19;AQP7;C1ORF174;CD1D;CXCL13;RCBTB2;TMEM168;ADAMTS2;ATXN1;SCP2;DMBT1;ADAMTS1;CDK20;PABPC4L;CHRNA10;JARID2;TMEM38B;GGT1;ATG7;ZSWIM5;LAIR1;TTC23L;SMAD2;GABRP;EDN3;RNASE10;ARG1;BTN1A1;CDKAL1;FAM126A;FOSL2;RPIA;SLC6A6;ANO1;ADCYAP1;EML6;PACRGL;CCS;IL2RA;FRG1;NBR1;RAB38;NMUR1;TLR3;RBM44								Red nucleus	43/300	0.612886	0.884428	0.963813	0.471861	DDX3Y;TTC25;PIWIL4;HLF;BNC1;SYCP1;SEMA3A;MEI4;WDR41;AQP7;CAPG;MTR;SLC7A11;ATP2C2;COX7A1;HTR7;CXCR1;SPTLC3;KCNMB2;ZIC1;AP1S2;PABPC4L;EIF4EBP1;SLC16A7;HORMAD2;GALNT7;CHST9;GZMA;SLC6A14;VWA3B;RGMB;NGF;GABRG3;OTOR;TMPRSS11F;MLLT10;ADAM18;MYO1E;CRISPLD1;ID2;SLCO4C1;FAM20A;ABCG2							GTEX-UPIC-0726-SM-3GADW pancreas female 20-29 years	91/704	0.931027	0.999993	0.851025	0.0608198	GLP1R;ZNF572;CHRM3;SLC44A3;REG1B;MPV17L;HNF4G;ACSM6;PCSK9;GRPR;ANKRD20A1;SLC4A4;EFCAB8;MCEE;UPK1B;SERP1;EVA1A;GRB14;FAM174B;ANPEP;GRB10;DNMT3B;FAM3B;SEC61B;ANKRD7;PCMTD1;NUDT12;CERS4;PLA2G12A;UNC5CL;SPINK1;DAPK1;ZNF98;FNDC3A;OLFM4;ARFGAP3;RNASE1;CLDN10;SLC5A9;PLSCR2;LCOR;MT1H;BCAT1;ZNF114;PNLIP;FBP2;ZNF595;REG3A;DDC;HHLA2;HPN;SEL1L;PSEN2;WNT8B;AKAP7;C2CD4B;REG3G;CYP3A5;CXXC4;TRHDE;CENPC;ADAMTS16;PKHD1;ACTR3C;PRDX4;RAD51AP2;FLRT2;ZNF706;ADAMTS17;MARVELD3;EIF4EBP1;PLXNA2;ARSD;BCL2L14;SEC11C;PRELID2;DNAH12;RWDD3;DNAH14;F11;DHRS2;TDRD3;PM20D1;DAP;XPNPEP1;SST;FXYD2;TCEA3;SERPINI2;NAA16;SPSB4							GTEX-OXRK-1826-SM-2HMJE muscle female 50-59 years	652/4616	0.928947	0.999995	0.933292	0.068787	CDA;SCOC;CHIC2;TES;MAML2;SERPINE2;TMEM200A;CLDN1;FAM110A;RNF112;HTR7;ALCAM;LIPC;UBASH3B;HENMT1;ZC3H12B;STMN1;CDK20;BBX;CYP1B1;WLS;ATG3;CUBN;STARD4;CXADR;TRIQK;TYW5;DAPK1;FNDC3A;DKK1;EID3;SLC5A9;DAAM1;GPR160;FAR1;C19ORF66;FAR2;MAML3;ZNF396;MTMR2;HS3ST3A1;ZNF391;RNF219;ZNF22;BAZ2B;ZC3HAV1;ABCB9;IQGAP2;SKA1;ADAMTS16;PLAC8;POU5F1B;ADAMTS14;NUP85;PDGFC;KCNMB2;RSU1;ZSCAN16;C5ORF42;CEP78;TOE1;PRELID2;GSDMB;ZNF141;CCZ1B;H3F3C;EDEM1;DNAH14;FN1;PBX3;CDC7;PBX4;LYZ;DCHS2;TNFSF4;GJB5;HNRNPD;ZNF138;AVL9;CPEB2;BTG3;ZNF492;ATF7IP2;ZNF43;SNX10;PYGL;ASGR1;ASGR2;ING3;KIAA1147;CASP10;EFCAB1;TMSB4X;NUF2;FLVCR1;SPIN1;ENOPH1;ZNF486;OFD1;DUSP5;RIPK2;ACTL6A;SLC39A10;PAWR;ELOVL6;ZNF57;CCSAP;SERPINB8;APBB1IP;ITPKB;KIFC1;PELI1;PIGK;POT1;SLC18B1;CHST2;CCDC90B;ZNF595;ZNF350;ZNF66;AOAH;CENPC;PAPSS1;TMEM168;ALOX5;TMEM67;STX6;ZNF107;SAMD3;FARP1;WWOX;GK;AGK;ZNF77;SNCAIP;SULF1;DHRS2;WDR11;ADAT2;SULF2;GPR141;CENPE;RYBP;LPCAT4;CENPJ;ETNK1;RPL22L1;ZNF578;CRLF3;CCL28;CCDC71L;SEMA5A;ZNF572;NCF2;PROS1;FMR1;UBP1;PLOD2;SAYSD1;RORB;HNMT;SLC8A1;LAPTM4A;CYSLTR2;SMARCAD1;SLC25A43;ZNF445;STK32B;ANKRD13A;MAP3K5;ZNF320;ZNF562;CSNK1G3;ZNF682;ANKRD36C;CEP135;MREG;CD180;VASH2;ATP11C;FBXO15;ATP11B;VRK1;ATP11A;FOXP1;MSH6;RAB32;TOM1L1;TPST1;CACNB2;RAB37;STIM2;MSH5;NAAA;SLC9A9;RAB38;SRSF6;UTRN;ZNF675;GOLGA8A;ANKRD36B;ZNF431;RNASEH2B;ZNF670;CNP;INSIG2;ARL6;ZC4H2;BOD1L1;ASMT;LIN7A;AK4;NREP;LIN7C;SPATA6;KRBOX4;NPAS3;ATXN3;BTLA;IGFBP7;PLXNA4;BCL2L14;IP6K2;ATP8B4;FANCL;BDNF;ATP8B1;BTN2A1;NEK6;TFPI2;HPS3;HTR1B;MARCH8;ARPC5;TOR1B;FBXO33;DAB2;IRAK1BP1;CNOT6;LRCH1;ARPC3;REEP3;NFE2L3;FGFR1OP;MAP3K13;XAF1;C8ORF33;SERINC5;KCNK5;CNTNAP3;PIWIL4;ITGAM;CBWD6;CPQ;LRRK1;ARRB1;ITGAL;TSPAN12;NXT2;SYNE1;SPN;SCPEP1;ADAMTS2;DUSP10;PSD3;ZNF527;DNMT3B;ITGB8;ZNF888;PRKG2;TLK1;ZNF525;PHACTR1;UPP1;SMIM10;C3ORF58;ACTR3;CERS4;RFC3;HMGCS1;FAAH2;HAUS5;DNAJC3;MMS22L;DAD1;CTDSP2;MYO3A;BMP2K;LANCL3;BCAT1;PPP1R12C;SLC25A14;PRPS2;LEPROT;SEMA3D;UNC93B1;SEMA3A;ATP10D;SRBD1;FGL2;ATP10B;ATP10A;NOD1;PRCP;SEMA3E;LRP8;MALT1;TSPAN32;RAB20;NHS;VPS54;IGF2BP2;RAB28;ADSS;FCGR1B;SEC23B;SEC11C;ANGPT4;CYB5A;SEPT11;ERVMER34-1;KCNIP1;PCDH7;CEP152;MACC1;SEMA4B;SEMA4F;PTPN13;SORL1;MYO1D;KLF7;MYO1B;TSPAN14;NAGK;ZNF737;ZNF615;NPIPB4;RAB18;ZNF611;PIK3AP1;IFITM3;CPNE8;APP;IL1RN;SPON1;PANK3;TMEM183A;WDSUB1;EIF4A3;ULK4;NADSYN1;IFIT3;IFIT2;PNP;ZNF846;INSC;FBXO4;ZNF845;PTGFRN;ZNF600;FBXO8;SEC62;ZNF720;FBXO7;SOX4;HERC6;ACSL5;DLEC1;CSNK1E;ACSL3;CARHSP1;SFRP2;ZNF718;CRISPLD1;RRAGC;RRAGB;ZNF836;CD109;ZNF714;FAM76B;GSAP;KIF20B;TRIB2;MXRA5;PTGES;TMEM185A;L3MBTL3;TMEM87B;SDC2;CSTF2;TMTC2;INPP5B;TRPM2;TESPA1;ERI1;INPP5D;ST8SIA4;MAP7;SARAF;ZNF701;HIVEP3;ST8SIA6;ARSD;SNX7;RIMKLB;ATP6V1C1;CDR2;RPL39L;MSR1;NUS1;APOBEC3F;APOBEC3G;APOBEC3H;BCL11A;RANBP17;IFI44;NMI;ZWINT;PARP11;PARVG;SESTD1;CYP2S1;ID2;SPATS2L;CD200;TOP2A;PTPRT;INVS;NRP2;HIP1;SLC44A1;TENM4;SLC35F2;ZFAND2A;STAB2;SLC7A11;ZNF808;AKAP10;CTSO;GLIPR1;SIPA1L1;SPTLC1;SERP1;SPTLC2;ZMYM3;MIS18BP1;IDS;SEC61B;CCR6;LRRCC1;EDN1;RAB6C;PARP4;MMD;SYN3;RNF144A;RAP2B;B3GNT7;PITPNM2;FRG1;MATN1;WAC;CD47;MAPRE1;UMPS;ARHGEF5;TLR3;MATN2;PTGER4;AMIGO2;PRKX;HSD17B6;LILRA2;RGPD3;ZFP14;NT5E;PGRMC1;PGRMC2;SERTAD4;MTHFD1L;FAM172A;METTL4;TLDC1;PTCHD4;HDX;CORIN;CD72;FAM46A;YIPF5;LSAMP;FAM189A1;KLHL4;AIG1;RP1L1;PDP1;ETAA1;SPCS3;TTC8;NLRP12;KCNS2;STK17A;KIF26B;F2RL1;SERHL2;CD86;GALNT14;CD81;POGK;PRDM5;MYRFL;ETS1;MANEA;HELB;RGS2;CCND2;TBC1D32;ZNF83;SIT1;BASP1;FAM198B;ZNF85;FAM3C;OSTF1;ACAA1;GGT1;EOMES;GAS2L3;UNC5CL;CD300A;SLC30A4;ADAM10;ALG13;SLC30A1;KCTD3;ATAD3B;TMEM254;ZNF90;PACRGL;TBL1XR1;HHIPL2;MYADM;KLRF1;RAI14;FBN2;KLHL14;YTHDC1;CSF2RB;PSEN1;PLD1;PLCXD1;CSF2RA;TMEM241;TMEM121;NPHP4;CDH26;MSC;NONO;A2ML1;AZIN1;DAP;FER;NAT1;IL7;MAN2B2;OSTC;GNB4;ALPL;BRWD3;GALK1;TTC25;RTP4;DOCK4;DYRK2;CHD6;AFF3;CHD2;PKD2;MYSM1;PITPNC1;LMNB1;AFF2;SPRED2;CASP8;NETO1;CASP6;FAM86B2;BCL7C;KYNU;PDE4B;MFSD1;VCPKMT;MAN1A1;COLGALT1;HGSNAT;ARHGEF10;USP44;ARAP2;PLA2G4A;TRNAU1AP;WNT16;SPIDR;DCK;YWHAZ;ETV6;SFPQ;TBC1D2;ELF2;NUP50;CDH11;RASA2;IRF8;PXYLP1;MCTP2;CDH19;RGS17;KDM3A;DNAH5;RAP1GDS1;AGPAT4;GK5;POLD3;OGFRL1;CHSY1;LEPROTL1;CCDC180;BUB1;GBP4;TTC14;GALNT7;CMTM7;GALNT5;GALNT3;MX1;CMTM6;ZNF804A;NAP1L3;SCLT1;SCIMP;MEIS2;CHFR;GALC;CCS;UFM1;SCD;CCDC170;AQP11;BAX;VIM;OTUD1;LPIN2;RBM43;RBM44
MAN2B2																Ventricular tachycardia, polymorphic	2022-03-09	0.136243	0.768708	2.88372	5.74815	KCNH2;RYR2;KCNJ2																																																																																																																												pre-eclampsia	1945-03-01	0.971289	0.979338	0.411089	0.0119755	ERVW-1;PROK1;ACVR2A							dilated heart left ventricle MP:0002753	15/82	0.224378	0.649955	1.29184	1.93056	PTGER4;MMP2;MAPKAP1;NGF;FAM126A;KLF15;GREM2;SLC6A6;GJA1;IL6;ARHGAP40;HEY2;TIMP3;AGTR2;PDLIM5								Opacification of the corneal stroma (HP:0007759)	15/137	0.922468	0.997574	0.707155	0.0570693	ABCA1;TGFB2;MMP2;CRYBA4;PIK3R1;PEX1;SLC4A4;FIG4;MAF;POMK;CYP1B1;SC5D;GJA8;APOB;BUB1																																																		Dihydropyrimidine dehydrogenase deficiency	21/200	0.969902	0.999995	0.673862	0.0205936	SEC16B;GBP7;SERPIND1;ARG1;CYP4F2;CFI;HPN;SLC22A1;F11;EPHX1;PON1;PLG;HSD17B6;ASGR2;ACOX2;FETUB;ANG;HRG;ACAA1;OTC;MBL2								Epileptic encephalopathy Lennox-Gastaut type	18/200	0.994722	0.999995	0.567394	0.00300253	KCNJ4;GABBR2;RBFOX1;UNC13A;SYT1;CADM2;DIRAS2;ATP2B2;TUBB4A;GABRG2;SYNPR;GRIN2A;PEX5L;PPP2R2C;TSPAN7;IDS;APBA1;TPPP								Blepharophimosis	2022-04-30	0.666757	0.910635	0.886556	0.359347	SEPT9;SIX2;ZIC1;FOXP1								Chronic neutrophilic leukemia	19/111	0.280534	0.680716	1.19154	1.51452	CSF3;NPM1;IDH1;XIAP;PLG;MUT;GRM1;SEPT9;DAP;MEIS1;MECOM;IFNG;CA2;MYC;ETNK1;IRF8;VIM;JAK1;RUNX1T1								NR1I3 KNOCKIN MOUSE GSE40120 CREEDSID GENE 3070 UP	31/240	0.818229	0.999995	0.853352	0.171194	ENPEP;AK4;HSD17B6;NREP;ASGR2;AKAP1;CASP8;DMBT1;NNT;CASP6;BCL7C;LONP2;APOB;MPDZ;CARMIL1;IAH1;SCARA5;HMGCS1;MMD;F11;TFPI2;CMTM6;LRPPRC;PM20D1;CEACAM1;QPCT;RHOU;ANG;LPIN1;KLKB1;FBP1																																			paraterete nucleus	48/301	0.306978	0.454967	1.09503	1.29321	CALML5;MAOA;DUSP19;PYGL;NADSYN1;SPATA6;ABCC12;RCBTB2;TMEM168;SCP2;CHSY1;NPHP1;CDK20;PABPC4L;CYP1B1;CHRNA10;TASP1;XIRP2;JARID2;GGT1;IL13RA2;ATG7;LAIR1;SMAD2;CMTM7;GABRP;SCARA5;RNASE10;ARG1;BTN1A1;PLA2G4A;SSTR1;CP;ADAT2;RPIA;SLC6A6;ANO1;EML6;CCS;GJD3;ELF2;NAT1;TLX1;FRG1;NBR1;TLR8;ABCG2;RBM44								Retrosplenial area, dorsal part, layer 1	43/300	0.612886	0.884428	0.963813	0.471861	SEMA5A;ACHE;DENND1B;VCP;GPR68;TULP4;TRH;PCDH17;TMEM242;DPP6;SPTLC2;CA2;ENSA;CORIN;RGS7;SEMA6A;ENTPD6;F2R;BCKDHB;RBM19;DYRK1A;PRRC2C;MTSS1L;RPSA;DNAJC15;DUSP26;ITFG1;QKI;WDR33;SLC8A3;NR4A2;ANLN;GPRC5B;CLCN5;DAAM1;KIFC1;MAN2B2;ID4;FAR1;NAA16;RIN2;SERINC5;RAB7A							GTEX-QLQW-0005-SM-2S1RA blood male 30-39 years	111/848	0.931105	0.999993	0.862915	0.0615978	CDA;UBXN2B;NCF2;SIRPG;PRF1;GIMAP7;PLB1;RGS2;FRAT2;SIT1;NAMPT;PROK2;OSTF1;FBXO7;CD177;EOMES;CD300A;CD180;RNASE3;CLEC4D;RAB37;NAAA;KLRF1;GYPC;C5AR1;GMPR;CSF2RB;CD1D;CSF2RA;PLAC8;TESPA1;ST8SIA4;BTLA;CD300LB;ICOS;CD300LF;APOBEC3G;HBG2;CRTAM;MARCH8;ARPC5;NMI;LYZ;SLC6A6;ARPC2;VNN2;PARVG;SELL;ARPC3;CCPG1;ALPL;KLRD1;IL7R;ITGAM;TNFAIP6;SECTM1;LRMP;PYGL;ITGAL;EFCAB8;PIK3CG;FCAR;LMNB1;ASGR2;SPN;GLT1D1;CASP8;CCR6;CCR5;CYTIP;CLEC1B;CCR3;CCR2;CR1;ANXA3;NCR1;APBB1IP;TLR8;TLR5;MCTP2;TLR4;CLEC12A;AOAH;FAM214B;LILRA2;TSPAN32;LILRA4;LILRA5;CXCR1;ALOX5;AHSP;FCGR1B;METTL9;SAMD3;KCNJ2;LAIR1;GK;PCGF5;GZMA;CMTM6;SCIMP;GZMK;CD2;GPR141;NLRP12;S100Z;CR1L;QPCT;SLCO4C1;CRLF3;PIK3AP1							GTEX-S33H-1126-SM-2XCB6 adipose tissue male 30-39 years	31/262	0.928953	0.999995	0.771072	0.0568256	FBN2;SH3GL3;CNTNAP2;TTYH1;PCSK9;OGDHL;ABCA13;CDH4;DPP6;CNNM1;CDH2;FLRT3;CTNNA2;IL13RA2;RPRM;GSDMC;GABBR2;SLC38A1;EDN3;TMEM61;A2ML1;CTPS1;SHISA9;DUSP26;WNT16;SLC7A5;PCP4;LRRN1;GALNTL6;SLC26A9;KBTBD8
MANEA																von Willebrand Disease, Type 3	2022-03-09	0.136243	0.768708	2.88372	5.74815	SELP;NHS;GP6																																																																																																																												Choreatic disease	2022-01-23	0.974826	0.981549	0.261733	0.00667312	ATXN3							abnormal body weight MP:0001259	2022-06-28	0.225038	0.649955	1.57306	2.34619	GHR;IL6;IDS;PLG;GGT1;PPARGC1A								Impaired vibration sensation in the lower limbs (HP:0002166)	2022-01-16	0.922765	0.997574	0.384032	0.0308687	FLVCR1																																																		Donnai Barrow syndrome	21/200	0.969902	0.999995	0.673862	0.0205936	SEC16B;PKDCC;ITGB5;ARG1;SDC2;HPN;SLC22A1;F11;EPHX1;PLG;HSD17B6;ASGR2;PRTG;CDH2;COL4A2;PXDC1;ANG;TNS3;ADGRL2;PGM1;MBL2								Erythema multiforme	18/200	0.994722	0.999995	0.567394	0.00300253	ITGAM;KLF13;NCF2;UNC93B1;C5AR1;SECTM1;CSF2RB;AOAH;LILRA2;APBB1IP;PARVG;ADGRE5;ALOX5;ZC3H12A;CD300LB;TLR8;CCR5;PIK3AP1								Erythema nodosum familial	2022-04-30	0.666757	0.910635	0.886556	0.359347	IL6;XIAP;CCR5;CCR2								Gynandroblastoma	19/111	0.280534	0.680716	1.19154	1.51452	SMAD2;SMAD1;NR0B1;PRL;BRCA1;TGFBR3;BOLL;CCND2;CASP8;CYP11A1;CA2;SST;MYC;FSHR;BAX;CTNNB1;SOX9;SRY;AGA								GATA4 KO MOUSE GSE66016 CREEDSID GENE 2656 UP	33/255	0.821468	0.999995	0.855136	0.168173	FAM49A;MYOM1;RASL11B;HPGD;CITED2;COX7A1;MYOM2;PALMD;GJA5;FTH1;CDV3;PRNP;ANXA1;ANXA3;CAVIN2;NDUFA4;EPHX1;GOT2;ADGRA3;TMEM64;COX6C;SENP2;RGMA;ACTA1;TUBB2B;SCCPDH;TNNT1;CCNG1;SUCLG1;LRRN1;MGARP;PFKM;CDK5R1																																			peduncular subparaventricular area	48/301	0.306978	0.454967	1.09503	1.29321	ACHE;PCSK1;TMEM183A;CD81;ARL6;POLDIP3;SDC2;CHRM5;NPY2R;DPT;XPC;TRH;NENF;ASCL1;PCDH17;GLI3;NKAIN2;CALCR;BMPER;CDK20;GRB10;ANKRD2;RIMKLB;LAIR1;CD177;GABRP;DAXX;EDN3;FAM46A;COG2;VASH2;TACR3;GAD2;SLC6A11;CDC7;CNOT10;COQ7;TRHR;GABRG1;SELP;ADCYAP1;GAL;DAAM1;NOVA1;OSTC;SCG2;NIT2;CD200								Retrosplenial area, ventral part	43/300	0.612886	0.884428	0.963813	0.471861	VCP;CAMK2D;FGL2;SRBD1;GMPS;TULP4;TRH;SAMHD1;SLC4A4;PCDH17;RCBTB2;MCEE;DHX34;BCL7C;CCRL2;TRIM24;SPP1;GRB10;NEGR1;ENTPD6;RBM19;PBX3;KLHL1;HTR1B;SLC6A11;ACYP2;PHKB;GABRG1;CLCN5;SFRP2;ARPC2;KIFC1;DAD1;KIF26B;ID4;CACHD1;FETUB;NMUR1;MGARP;CDO1;LPIN1;RIN2;SCG2							GTEX-OXRL-0626-SM-3NM9C esophagus male 50-59 years	118/899	0.932609	0.999993	0.865445	0.0603813	IL1RN;GALNT14;TMEM41A;GPR68;EIF4A3;CXCL17;LGALSL;CXCL13;ATP12A;ABCA12;RPS6KA4;PNP;HEPHL1;ARHGAP40;LIPI;ZC3H12A;FAM3B;FAM3D;HERC6;ZNF562;ZNF561;MREG;ANAPC7;SLC6A14;VRK2;ACSL3;MTAP;GPD2;FAR1;ZNF436;RAB38;EZR;CARD14;PADI1;DSC3;CSTF2;CDCA7;TGFA;FUT3;FUT6;ALDH3B2;RAD51AP2;SCIN;GAR1;ZNF426;CDH26;NKX6-1;TNFSF18;GSDMC;PMM2;SRD5A3;SLC52A3;A2ML1;ALOX15B;VANGL1;MOB4;FXYD3;ARPC3;CNOT11;CYP2S1;GJB5;SDC1;MPHOSPH10;NOL11;ST6GALNAC1;MAST4;PAK1IP1;FAM86C1;RND3;CLINT1;SDR16C5;SEPT9;ENSA;ZNF888;MFSD1;CNGA3;CERS3;TMPRSS11A;ZNF121;TMPRSS11B;ANXA1;GLRX3;HMGCS1;MARS2;ACAD9;EMP1;TMPRSS11E;YWHAZ;MTSS1;TBC1D2;CEACAM1;RAP2B;DMRTA1;UMPS;ARHGEF5;IL9R;ARF6;FAM84B;ATP10B;P2RY1;GCNT3;TLDC1;AGA;ZNF860;GABRP;GALNT5;GALNT3;COLCA2;CCL20;GALNT1;PBDC1;SEMA4B;MACC1;PLEKHA7;HS3ST1;NAGK;MAD2L1;SLC28A3							GTEX-SNMC-0626-SM-4DM6H stomach male 20-29 years	31/262	0.928953	0.999995	0.771072	0.0568256	SLC47A1;ASIP;CHRM5;NKAIN2;CASP14;MOBP;CNTNAP3B;TRPS1;PENK;RGS22;NXNL2;CALN1;CERS3;GSDMC;ZNF462;ANGPT4;ARPP21;HTR1F;PRG4;PXDNL;ATP2B2;TACR1;QKI;TBX18;ANO3;ABHD12B;TRDN;PABPC3;ASB5;RAPGEF6;PPEF2
MAOA																Acquired hypothyroidism	2022-03-09	0.136243	0.768708	2.88372	5.74815	SLCO1C1;IFNG;FSHR																																																																																																																												Photosensitive trichothiodystrophy	2022-01-23	0.974826	0.981549	0.261733	0.00667312	ERCC4							abnormal bone marrow cell physiology MP:0009278	2022-06-28	0.225038	0.649955	1.57306	2.34619	KITLG;CLEC12A;INPP5D;MMP2;OPRM1;ESR1								Hypochromic anemia (HP:0001931)	2022-01-16	0.922765	0.997574	0.384032	0.0308687	CASP10																																																		Dubin-Johnson syndrome	21/200	0.969902	0.999995	0.673862	0.0205936	SEC16B;SERPIND1;ARG1;CYP4F2;HPN;CFI;SLC22A1;F11;EPHX1;PON1;PLG;HSD17B6;CP;ASGR1;ASGR2;ACOX2;ANG;HRG;ACAA1;OTC;MBL2								Essential thrombocythemia	18/200	0.994722	0.999995	0.567394	0.00300253	PFKFB3;KLF13;NCF2;UNC93B1;C5AR1;CSF2RB;IRAK3;AOAH;FOSL2;SLC6A6;ADGRE5;ZC3H12A;RAPGEF1;TLR8;SIRPA;PIK3AP1;TLR4;MCL1								Ichthyosis lamellar 1	2022-04-30	0.666757	0.910635	0.886556	0.359347	DSG1;ALOX12B;ABCA12;DSC1								Exostoses multiple type 1	1967-12-01	0.281837	0.683405	1.25856	1.59388	ADAMTS2;EDN3;TRPS1;MYC;SMPD1;FN1;CTNNB1;CDKAL1;TCF4;IGF2BP2;HS6ST1;FGF10								SOX2 DEFICIENCY HUMAN GSE42937 CREEDSID GENE 349 UP	33/255	0.821468	0.999995	0.855136	0.168173	IFITM3;LIN54;DLX2;SATB2;SLC2A1;XIAP;BAZ2B;BRCA1;RPAP3;AKAP12;ZFP14;FSD1L;FAM172A;PLS3;GCNT4;ATP6V1C1;B4GALNT4;DUSP1;AXIN2;SLCO1B7;OXR1;RABEP1;RRAGC;TNNT1;TBL1XR1;QPCT;ETNK1;NBR1;TNFSF9;ADGRL1;SSBP2;RAPGEF6;ZNF114																																			periventricular stratum of TPaA	48/301	0.306978	0.454967	1.09503	1.29321	TTC25;ZNF691;CLEC12A;ARL6;MAPKAP1;MOGAT1;CHRM5;RORB;TRH;CXCL13;THBS2;CHD1;SOX2;ACOXL;GOLGA5;DEPTOR;CALCR;ZMYM3;FTMT;ADAMTS1;MARVELD3;CDK20;GRB10;CCDC180;HORMAD2;AGA;STK32A;BCL2L14;DYNC2H1;IL15RA;STARD4;ARG1;TCF12;DNAJC11;GAD2;DLEC1;ESR1;KLF15;ARL4A;GAL;SELL;SST;NOVA1;IFNE;SYT10;PELI1;SCG2;FBP2								Secondary motor area, layer 1	43/300	0.612886	0.884428	0.963813	0.471861	ACHE;SPON1;ALDH1L1;SLC44A1;CD81;RAP1GDS1;CHD6;CTSV;RAP1GAP;TMEM242;ADD2;PAIP2B;DPP6;SPTLC2;MOBP;CA2;ZNF280C;UQCRFS1;NDUFV2;BEND5;SEMA6D;ARRDC3;BCKDHB;DNAJC11;PRRC2C;MTSS1L;SMARCA2;QKI;NR4A2;QDPR;CLK1;ACTA1;GPRC5B;TUBB2A;RIT2;APC;CCPG1;DAD1;PLP1;PFKM;PDE9A;SERINC5;LGMN							GTEX-OHPM-0008-SM-4E3IP skin male 50-59 years	192/1425	0.932638	0.999993	0.890379	0.0620936	CCDC71L;C8ORF48;SERPINE2;CSF1;MPG;TMEM200A;COL12A1;GOLIM4;PLOD2;PHAX;BZW1;SLC8A1;HTR7;ALCAM;GOLGA5;UBASH3B;EVA1A;ANPEP;FTH1;OIP5;NUDT15;KPNA2;IL13RA2;TNS3;SAMD11;IAH1;TRIQK;SCAF11;IGFBP3;ADAM10;VRK1;RPSA;DKK1;DCTD;TPST1;ADAM17;EBNA1BP2;TWSG1;CCDC80;TMX3;NCL;CD109;PAPPA;FEZ2;PRR16;TBC1D23;KIF20B;MXRA5;RAI14;FBN2;DLX2;TMEM87B;VCP;HS3ST3A1;STEAP1B;CDCA7;GMPS;TMTC3;THY1;CD1D;PCDH18;SKA1;HMGXB4;PRDX4;MAN2A1;DSEL;STXBP5;FADD;SNX7;SLC38A2;SNX6;RPL39L;NUP155;SMURF2;API5;BDNF;CBX3;TFPI2;FN1;CRIM1;DNAJC11;HPS3;TOR1B;DNAJC15;EIF2S2;ELL2;ZWINT;MOB4;ANLN;COQ2;CPS1;OSTC;TNFSF4;COL5A2;GNB4;NABP1;CNTN3;FAT4;IL7R;FBN1;TOP2A;NRP1;CPM;HIP1;SLC44A1;CITED2;TSEN15;WDR41;BRCA1;NXT2;LMNB1;GLI2;MRPL3;SYNCRIP;ADAMTS5;ADAMTS2;SPTLC1;DUSP10;MIS18BP1;SMPD1;SNAPC3;NUF2;PBK;GNPNAT1;RIOK2;COLGALT1;JAK1;ABCC4;RFC3;MME;GLRX3;MMP2;ACTL6A;TCF12;SSTR1;SERPINB8;UCHL5;MMS22L;GREM2;RBL1;NAV3;INCENP;KIFC1;DAD1;CDH11;PIGK;GAS1;UMPS;ERGIC2;ERGIC1;VGLL3;SEC23A;HDAC2;ATP10A;OGFRL1;NT5E;OLFML3;HAS2;TLDC1;IGF2BP2;AGA;METTL9;BUB1;CORIN;SEPT11;NPM1;GALNT5;RRM1;CENPW;KRR1;TXNRD1;YIPF5;CMTM6;ZNF804A;SULF1;MEIS3;BICC1;CENPE;KITLG;SEC23IP;FKBP1C;TTC30A;POMK;BAX;RPL22L1;GOPC;CENPO;FAM98A;VIM;COPG1;KCNK2;MAD2L1							GTEX-QEL4-1426-SM-447AC esophagus male 50-59 years	58/463	0.929131	0.999995	0.821913	0.0604152	PTPRT;TTC25;GALNT13;FRMPD4;CPQ;STMN2;PLB1;SYNE1;WFDC3;CRHBP;CDH4;FSD1L;SMPD1;ZIC1;GRB10;EPHB2;CDKL3;SNRPN;KLF13;ERMN;PNMA6A;TRDN;LGALS12;RAPGEF1;ZNF114;MAPRE2;CAMK1G;HPN;TYRP1;GMPR;ASB14;LIN7A;GPR83;ADAMTS16;NKAIN2;PDE11A;SPOCK3;SMYD3;FCGR1B;KCNJ3;MSR1;GABBR2;ARPP21;PCDH9;PCGF5;PLCL2;CRTAM;HTR1B;PRG4;PARVB;SLC8A3;GALC;SCCPDH;NR4A3;CCPG1;TNFSF4;SLC26A7;CDO1
MAP1LC3C																Acute alcoholic liver disease	2022-03-09	0.136243	0.768708	2.88372	5.74815	IL6;IFNG;TLR4																																																																																																																												Severe acute respiratory syndrome	2022-01-24	0.978552	0.983944	0.250338	0.00542762	MYOM2							abnormal circulating glucose level MP:0000188	2022-06-28	0.225038	0.649955	1.57306	2.34619	CNOT6L;PDE10A;PRF1;IRS2;OPRM1;TLR4								Weak cry (HP:0001612)	2022-01-16	0.922765	0.997574	0.384032	0.0308687	ACTA1																																																		Dystonia 10	21/200	0.969902	0.999995	0.673862	0.0205936	KCNJ4;GABBR2;RBFOX1;UNC13A;SYT1;CADM2;DIRAS2;ATP2B2;ADCY1;TUBB4A;GABRG2;RAP1GAP;SYNPR;GRIN2A;PEX5L;GPRC5B;PPP2R2C;MCF2L;TSPAN7;IDS;TPPP								Follicular lymphoma	18/200	0.994722	0.999995	0.567394	0.00300253	IL15RA;DUSP5;IL1RN;PFKFB3;KLF13;NCF2;UNC93B1;MBD2;USP12;MX1;ZC3H12A;CCRL2;RAPGEF1;TNFSF9;PLEKHO1;CCR5;MSC;PIK3AP1								Paget disease of bone familial	2022-04-30	0.666757	0.910635	0.886556	0.359347	DCSTAMP;VCP;VCPKMT;ANKRD13A								Pachygyria	26/156	0.284493	0.689122	1.15408	1.45073	APP;DLX2;LAMA2;MPG;ARX;TMTC3;SLC2A1;PSEN1;TRH;VLDLR;LRP8;SOX2;CA2;ZIC3;MYC;ZIC1;DMD;DISC1;TUBB4A;FER;TUBB2B;DAB1;TUBB2A;GAL;CTNNB1;MCPH1								DOT1L DELETION MOUSE GSE25911 CREEDSID GENE 453 DOWN	33/255	0.821468	0.999995	0.855136	0.168173	RNASEH2B;ENY2;KDM1A;CD81;CUL1;COX5B;SPN;LAPTM4B;FRAT2;HECTD1;CHSY1;PPP2R1A;COLGALT1;CBR4;ZBTB18;CMTM7;TYW5;HMGCS1;NDUFA4;GOLPH3L;ACSL5;IRF2BP2;PLA2G4A;ATP11B;RPSA;CDKAL1;PHKB;THOC2;MED4;ADAM17;SFPQ;FGFR1OP;ITGA6																																			periventricular stratum of r10Lim	48/301	0.306978	0.454967	1.09503	1.29321	PTPRT;CHODL;CDA;TMEM87B;LEPROT;ARL6;SEMA3D;EIF4A3;PRUNE2;C5AR1;IL20RA;BAZ2B;LRP2;MYOM2;CYB5R1;BMPER;HSF2;MYB;DNMT3B;NHS;GJA8;CCR6;STK32A;A4GALT;EDIL3;PGM1;SNX6;RFC3;MMAA;SLC6A15;IDH1;MED4;TYR;PGD;PRDX6;MUT;YWHAZ;SGCZ;PSMA6;ZNF91;CLCN5;GAL;AGBL1;CD109;TGIF2LX;OSTC;TTC30A;AGTR2								Spinal nucleus of the trigeminal, oral part, caudal dorsomedial part	43/300	0.612886	0.884428	0.963813	0.471861	CNTNAP3;TMEM183A;NXPH2;OR14J1;CXORF66;FOXG1;MRGPRG;CXCL13;NT5C2;FGF3;SPN;TMEM168;LIPC;DMBT1;HSF2;CDK20;FBXO4;NCK2;GNPNAT1;SCN7A;VPS54;TRIM27;GPAT2;ICOS;SMAD2;CNOT6L;FANCL;IL34;GFPT2;YIPF5;ATP11B;UNC5D;SYTL4;F3;MYO1E;EMCN;TNFSF4;ID2;WDPCP;LRRC3B;IL7R;FBP2;MAD2L1							GTEX-VJYA-0726-SM-4KL1T esophagus male 60-69 years	170/1270	0.933623	0.999993	0.884075	0.060721	NCKAP1;CHIC2;IL1RN;GALNT14;TMEM41A;WDSUB1;CALML5;GPR68;EIF4A3;CXCL17;SDR9C7;ATP12A;ANKRD20A1;HEPHL1;ARHGAP40;LIPI;FAM3B;SLC25A43;FAM3D;OSTF1;TRMT44;NUDT15;HERC6;ZNF562;ZNF561;RALBP1;MREG;ANAPC7;CSNK2A3;SLC6A14;ATP11B;VRK2;PGD;TMEM254;TOM1L1;ADAM17;CLIP1;CTAGE5;PARD3;FAR1;RAB38;MAML3;HRASLS;EZR;CARD14;PADI1;DSC3;ZNF431;CDS1;CSTF2;IL20RB;TGFA;PLD1;FUT3;FUT6;PLAC8;ALDH3B2;SCIN;CYP11A1;EIF4EBP1;GAR1;PLXNA2;ZNF426;CDH26;TNFSF18;TFAP2B;GSDMC;AKIRIN2;TFAP2C;APOOL;PMM2;SRD5A3;SLC52A3;A2ML1;EIF2S2;ARPC2;GJB5;SDC1;MPHOSPH10;SERINC5;DENND1B;ST6GALNAC1;MAST4;TSEN15;PAK1IP1;WDR41;FAM86C1;SLC7A11;SIPA1L2;RND3;CLINT1;EEA1;SYNCRIP;SPTLC1;MED10;NCK2;LRRFIP2;UPP1;LRRFIP1;CERS3;ACTR3;TMPRSS11A;DUSP5;TMPRSS11B;ANXA1;PDCD6IP;GLRX3;MARS2;EMP1;TMPRSS11E;YWHAZ;SERPINB8;UCHL5;SLC7A5;TBC1D2;CEACAM1;RAP2B;INCENP;GORASP2;MTF1;DMRTA1;PELI1;LANCL3;CHMP3;UMPS;ARF6;FAM84B;GUCY2C;CANT1;ATP10B;XIAP;MOSPD1;NT5C2;MALT1;PPP2CA;OGFRL1;SERTAD4;HECTD1;P2RY1;STX6;TBL1Y;CTNNA1;KLRG2;GCNT3;TLDC1;AGA;MAPK6;SEC23B;ZNF860;GALNT7;ATF7IP;ERVMER34-1;GALNT3;CCL20;KRR1;GALNT1;PBDC1;SEMA4B;MACC1;MBD2;C1GALT1;PLEKHA7;HS3ST1;MPP7;TMEM154;NAGK;DHRS9;CTH;LNX1;ZNF213							GTEX-P78B-0726-SM-2S1O2 blood vessel female 40-49 years	143/1076	0.929998	0.999995	0.877457	0.0636798	SH3GL3;RASEF;PRF1;OGDHL;FNBP1L;ABCA13;RIMS2;GRIP1;LIPC;FRAT2;UBASH3B;DMBT1;SIT1;FAM19A2;PROK2;CHAC2;KPNA2;EOMES;SPINK1;SFMBT2;OXSM;MYH15;VASH2;ATP11A;ZBTB33;PGD;MUC3A;ADCYAP1;RNF125;MSH5;LGALS12;HECW1;PKP2;TRIB1;CARD14;FBN2;HS3ST3A1;STEAP1B;KLHL14;HPN;CDCA7;NEDD4L;C2CD4B;ART5;RAP1GAP;SKA1;PHF21B;ADAMTS16;PLAC8;ADAMTS14;CYP11A1;KCNMB2;BTLA;ST8SIA6;BCL2L14;GSDMC;AKIRIN2;BCL11B;HTR1F;CRTAM;DNAH14;CDC7;NETO2;PARVB;ST18;ZWINT;BMP5;IL6;LRFN5;VNN2;ALPL;TNFSF9;SLC26A7;NOX5;GALNTL6;SLC26A9;EFCC1;RTP4;CPM;TENM2;SLC35F3;PCSK9;ARRB1;ASGR1;ELAVL2;ANKRD9;SPTLC2;NETO1;CASP10;CA2;EFCAB1;PBK;FLVCR2;PRKG2;UPP1;CCR6;DUSP5;MME;EDN3;ANXA3;FAAH2;ELOVL6;IRAK3;WNT16;SLC7A5;RNF144B;ARL4A;TUBB2A;ZNF114;SMPDL3A;CHST2;VWA7;ZNF195;ASIP;TYRP1;ATP10B;TMPRSS2;CSTF2T;TMEM160;ADD2;PPP2CA;P2RY1;GCNT2;CTNNA2;SLC13A5;DISC1;SAMD3;GPR158;OPCML;GABBR2;KCNIP1;GZMA;ZNF804A;RANBP6;DHRS2;TUBB4A;TARBP1;TMEM154;GPR141;KCNS2;CENPO;KBTBD8;SLC28A3
MAP2																Addicted to cocaine	2022-03-09	0.136243	0.768708	2.88372	5.74815	GRM2;SMARCA1;WLS																																																																																																																												Treacher Collins syndrome	2022-01-24	0.978552	0.983944	0.250338	0.00542762	KBTBD8							abnormal ear morphology MP:0002102	2022-06-28	0.225038	0.649955	1.57306	2.34619	FBN2;TYRP1;KCNMA1;FGF3;BMP5;FGF10								Seborrheic dermatitis (HP:0001051)	2022-01-16	0.922765	0.997574	0.384032	0.0308687	HPGD																																																		Dystrophic epidermolysis bullosa	21/200	0.969902	0.999995	0.673862	0.0205936	ITGB5;GALNT2;FN1;PTPRK;CLDN1;FOSL2;RPS6KA4;SEPT9;MYO1E;TBC1D2;MYO1B;SH3PXD2A;GJB5;CTNNA1;SDC1;SIRPA;PXDC1;SNX9;TNS3;PNLIPRP3;DSC3								Ganglioglioma	18/200	0.994722	0.999995	0.567394	0.00300253	TOP2A;KDM1A;NONO;CAD;MTSS1L;IPO5;LMNB1;GPRC5B;SFPQ;LARP1;ZMYM3;INCENP;KIFC1;HNRNPD;ADGRL1;LRRN1;KPNA2;BUB1								Basal cell carcinoma multiple	19/138	0.668366	0.910635	0.919725	0.370575	ABCA1;CD81;DCC;PROS1;TXNRD1;ASIP;ZBTB33;BRCA1;TYR;CXCL14;MTSS1;GLI2;TGFBR3;GJA1;CTNNB1;SOX9;CSMD1;ABCG2;MCL1								Branchiooculofacial syndrome	15/86	0.284963	0.689122	1.21877	1.53004	OFD1;TFAP2C;EYA1;FBXW7;SULF1;FGF3;GLI3;TBX18;POU3F4;SOX2;SIX2;PENK;PKP2;SOX9;OTX1								XBP1 OE MOUSE GSE6980 CREEDSID GENE 1507 DOWN	20/160	0.822883	0.999995	0.82217	0.160275	ZBTB18;CD83;CD72;PRKCB;UNC93B1;CD180;LRMP;GIMAP8;MALT1;FOXP1;PLAC8;SFPQ;SNX2;SERP1;BTLA;S1PR1;IRF8;PXDC1;STT3B;CCR6																																			periventricular stratum of r8Ve	48/301	0.306978	0.454967	1.09503	1.29321	NPFFR2;AHCTF1;LEPROT;CHRM5;SPINT4;F13A1;ASB14;PSEN1;F11R;ART5;SAMHD1;SLC4A4;BICD1;PREX2;PLAC8;GHR;CDH5;SDR16C5;TMEM225;MIER3;MIS18BP1;ZIC3;FAM174A;ZNF846;ST8SIA4;A4GALT;METTL15;ADSS;ATOH1;NUS1;ABCC4;TGFB2;IGFBP3;TMEM61;TMC7;MITF;LYZ;SNCAIP;WNT16;YWHAZ;BICC1;SLCO1C1;RBL1;XRN1;CNGB3;KLKB1;CCDC90B;HMX1								Striatum dorsal region	43/300	0.612886	0.884428	0.963813	0.471861	PHLPP2;DENND1B;RGS17;CAMK2D;CD83;KCNE4;PRUNE2;STMN2;GMPS;GRIK1;PLG;ZNF24;ADCY8;TFPI;NUDT4;ZNF608;HECTD2;MYC;PRKAR2A;BTBD3;MYB;SLC38A1;KCNIP1;MMAA;EDEM1;GALNT1;LSAMP;SLC6A11;CDC7;ELOVL6;COQ7;MTSS1;DCTD;AR;ADCYAP1;SFRP2;IFT81;OSTC;TCEA3;C21ORF2;CBLN4;CBLN2;CRLF2							GTEX-R55G-0126-SM-48FDS adrenal gland female 40-49 years	205/1518	0.934408	0.999993	0.89242	0.060544	TMEM41A;PANK3;WDSUB1;TMEM200A;GHITM;HS6ST1;CRHBP;GJA1;PPP2R1A;TRIM24;BBX;CHAC2;FBXO8;SAMD11;FAM19A3;GBP7;TRIQK;TYW5;ATG10;COG2;PHKA1;ACSL4;FNDC3A;EML6;CTAGE5;MGARP;TRIB2;L3MBTL3;TMEM87B;FICD;HHLA3;CFI;SNX4;ACTR3C;PENK;SARAF;ABCA1;CCZ1B;LRRN3;RANBP17;PBX3;NR0B1;RMDN2;ABCA8;SMARCA1;MSRA;PARP11;NDUFAF7;TDGF1;BTG3;DET1;LRRC38;ATF7IP2;CITED4;GRIK1;VLDLR;MCEE;ZMYM3;SMPD1;ACAD9;PABPC5;TMEM150C;ITFG1;RNF144A;VAMP7;B3GNT7;POT1;CACUL1;LYPLAL1;ERGIC1;CCDC90B;ASAH2;WNT8B;KCNA4;WDR20;AKAP7;FAM214A;EXOSC6;PGRMC1;SC5D;AGA;ZSWIM5;METTL9;GOLM1;COL22A1;PBDC1;TCAIM;TMEM64;KLHL4;PDP1;TTC8;STK17A;QPCT;RTL1;ZFAND4;TUSC3;CAAP1;RIMS2;LAPTM4B;RGS2;IPO8;DEPTOR;HMGN5;CYSLTR2;CDH2;GRB14;UROD;FAM198B;SLC16A7;STK32A;NUDT12;MAP3K5;SEMA6A;ANKRD46;SLC30A1;KCTD3;PRLR;DCTD;TMEM135;FAM173B;KIF16B;SLC27A6;PLAA;ZNF436;TBC1D23;SCG2;XPR1;FBN2;REG3A;VCP;COX16;ZC4H2;REG3G;PLD1;STK3;CYP11A1;MAN2A1;DNAJC19;CNTN6;FANCL;RARRES2;IDH1;SRD5A3;NEK7;EPHX1;DNAJC11;PHKB;DHCR24;FBXO33;AZIN1;MOB4;DAP;COQ2;SCCPDH;FGF12;C8ORF33;SERINC5;DPP10;KCNK9;TSPAN12;SCPEP1;SNAPC3;METTL15;RFC3;PLA2G12A;HMGCS1;MARS2;PLA2G4A;ARFGAP3;MUT;ETV5;LMBRD1;TST;GORASP2;PCCB;CDH12;DDC;SLC47A1;LUZP2;PON1;CSTF2T;PRCP;RNF7;PDHB;HECTD1;SLITRK4;LEPROTL1;TYW1;CYYR1;SEC23B;NIPSNAP3B;RRM1;ERVMER34-1;MMAA;USH2A;OXR1;POLE4;RSPH3;ERCC4;ZNF737;RAB18;AQP11;CBLN4;KCNK2;RBM43							GTEX-REY6-1726-SM-48FDL adrenal gland male 60-69 years	44/360	0.930399	0.999995	0.799545	0.0576808	PTPRT;RYR2;DDX6;HPSE2;CALML5;ZNF492;CAB39;FRMPD4;TYRP1;PIK3R1;AMOT;SDR16C5;OGFRL1;PDE11A;LIPC;HTR7;SCIN;MOBP;ERBB4;NCK2;AP3S2;ZNF622;GSDMC;ABCC4;ST6GAL2;KLF13;RARRES3;SFTPD;IDH2;GPR141;NIN;CRISPLD1;TNNT1;KIFC1;LPCAT4;ZFAT;NAAA;DSG1;SLC26A9;ASB5;DSC1;PPEF2;VWA7;SLC28A3
MAP3K13																Adult-Onset Vitelliform Macular Dystrophy	2022-03-09	0.136243	0.768708	2.88372	5.74815	TST;TIMP3;IMPG1																																																																																																																												Nonsyndromic deafness	1987-07-01	0.980108	0.98483	0.50314	0.0101091	KITLG;MYO3A;PCDH15;ELMOD3;ATP2B2;ADCY1;POU3F4							abnormal jaw morphology MP:0000454	2022-06-28	0.225038	0.649955	1.57306	2.34619	TWSG1;EYA1;ZIC3;SATB2;PSIP1;ROR2								Barrel-shaped chest (HP:0001552)	2022-01-16	0.922765	0.997574	0.384032	0.0308687	TRIP11																																																		Ebstein's anomaly	21/200	0.969902	0.999995	0.673862	0.0205936	RYR2;MYOM1;PKDCC;LAMA2;NEBL;DAB2IP;SLC4A3;TECRL;MYOM2;NCOR2;LARP1;PALLD;CTNNA1;PKP2;ALPK2;AMOTL1;PDLIM5;SPTBN1;FERMT2;CGNL1;PGM1								Griscelli syndrome type 2	18/200	0.994722	0.999995	0.567394	0.00300253	ITGAM;CLEC12A;NCF2;C5AR1;SECTM1;CSF2RB;AOAH;LILRA2;ITGAL;APBB1IP;GLT1D1;PARVG;CXCR1;SELL;ADGRE5;ALOX5;CD300LB;TLR8								Positive rheumatoid factor polyarthritis	18/131	0.669389	0.910635	0.917596	0.368314	IL33;IL1RN;IL15;CXCL13;ETS1;F3;CD2;IL6;IL2RA;SPP1;TNFSF11;CCL2;DNASE2;CCR6;VIM;CCR5;TLR3;MBL2								Brain tumor adult	18/105	0.28537	0.689122	1.19365	1.4968	APP;BDNF;IDH1;MMP2;IDH2;PRL;NGF;MUT;SOX2;MSH6;MOS;IL6;APC;MYC;BAX;CTNNB1;MSC;TLR4								OVOL1 KO MOUSE GSE55071 CREEDSID GENE 2560 UP	32/248	0.823217	0.999995	0.85227	0.165796	STEAP4;PRUNE2;TYRP1;NREP;SAMHD1;CLINT1;UPK1B;PNP;ALCAM;LARP1;ADGRE5;PALMD;MYC;FTH1;SNAPC3;LGALS7;SLC38A2;NPM1;ANXA1;IGFBP3;PRRC2C;EMP1;CEACAM1;SFPQ;HIST1H4B;DHRS9;NBEA;ID2;CTDSP2;HNRNPD;SSBP2;CPEB2																																			posteromedial visual area	48/301	0.306978	0.454967	1.09503	1.29321	IFITM3;TES;LRRC19;SATB2;SCHIP1;IRS2;PIK3R1;AOAH;RORB;ATP12A;FHIT;PHF21B;PDLIM1;RNF213;CASP8;PSD3;PBK;ZNF569;LRIG3;FADD;OTX1;TRAM1L1;GALNT7;UNC13A;CXADR;EDN2;ARPP21;RGMB;MERTK;MEIS3;KLF15;IL1F10;GADD45G;NET1;PDP1;IRAK1BP1;NR4A3;FXYD4;CDC42EP3;SLC9A9;PRR16;CDH12;SPATS2L;DSG1;TRIB1;CCDC90B;CDH19;FAM84B								Subparafascicular nucleus, magnocellular part	43/300	0.612886	0.884428	0.963813	0.471861	ENPEP;TES;GYPC;PROS1;STAB2;DPT;ALOX12B;LRMP;ZC3HAV1;ABCA12;SLC2A8;POLD3;SNX4;ARV1;MYCT1;ZFP14;MTHFD1L;PEBP4;RNF19A;KLRG2;OSTF1;CDH26;APOB;CALN1;SEC16B;FOXF1;CD70;DIO3;VWA3B;THOC2;OLFM4;PGD;PRDX6;TOM1L1;TMEM135;UFM1;CPS1;TST;ITGA6;CENPO;FREM1;TLR3;MAD2L1							GTEX-VJYA-0426-SM-3GIJK thyroid male 60-69 years	374/2701	0.93484	0.999993	0.915673	0.0616977	THSD7B;WDSUB1;ULK4;HSF2BP;ISM1;FNBP1L;RCBTB2;NFU1;PREX2;CRHBP;ZNF608;GOLGA5;SCP2;LIPI;ZNF605;FBXO4;KDR;EPC1;LONP2;TRIM27;ZNF721;FBXO8;EPHB2;SEC62;FBXO7;EYS;ATG3;DDX18;CUBN;ST6GAL2;TYW5;SCAF11;ATG10;COG2;WDR72;FNDC3A;GAPVD1;MED4;ZNF16;KIAA1217;EML6;THAP5;CTAGE5;IFT81;RRAGB;THAP9;ERVW-1;MT1H;PRKCQ;GSAP;TRIB1;ZFPM2;EPHA3;ZNF397;LIPT2;CDS1;ZNF396;FICD;SDC2;ZNF391;BAZ2B;OMA1;ZNF24;SNX4;LARP1;SNX2;ZNF827;ZNF701;DPH6;ST3GAL1;PPARGC1A;ZBED5;KIAA0319L;ZNF146;CDR2;TOE1;GSTM3;NUS1;STARD13;CCZ1B;CADM1;DNAH14;PBX3;LARP7;PBX4;SMARCA1;SMARCA2;PARP11;ID4;MPHOSPH10;LRRN1;ZNF138;CD200;LGMN;PCSK2;LIN54;DENND1B;DET1;TENM4;WDR41;ZNF43;SNX13;TDRP;TFCP2L1;CLINT1;NPAP1;SYNCRIP;AKAP10;CTSO;ZMYM1;EPB41L4A;SPTLC1;ING3;SERP1;SPTLC3;ZMYM4;CGNL1;ANKRD7;ZNF486;LRRCC1;IL15;LRRIQ3;PRMT3;SLC39A10;ITFG1;RNF144B;GCFC2;BBS10;ZADH2;NFX1;PIGK;RAPGEF2;POT1;MAPRE1;ZNF114;LYPLAL1;MATN2;WDR25;ZNF350;ASAH2;SGMS1;LRRC19;ATL2;WDR20;XIAP;ZNF66;PRKX;HSD17B6;SPTY2D1;RGPD3;ZFP14;MYCT1;TMEM168;TMEM67;EMC2;METTL4;TBL1Y;ZNF107;CILP2;AGA;PTCHD4;TRAM1L1;ZSWIM5;CBR4;WWOX;MON2;AADAT;USP9Y;MBD2;FAM189A2;SORBS2;TMEM64;AIG1;RANBP6;WDR11;ETAA1;SEC23IP;TTC8;SNX19;PSMC4;TTC30A;KBTBD2;NBR1;TRIP11;CTNNB1;C21ORF2;GOPC;COPG1;ZNF578;KBTBD7;CCL28;C11ORF58;FAM49A;ZNF572;ZNF691;ZFAND4;ATP8A1;FMR1;PRDM5;RASEF;CAAP1;SAYSD1;IPO8;DEPTOR;HEPHL1;FAM174B;ZNF85;ZNF208;GRB10;ENPP1;ZNF569;SMARCAD1;FAM3C;NUDT15;GGT1;PDE8B;MAP3K7;NUDT12;ZNF320;RAB2A;ZNF682;ANAPC7;RALGAPA2;SEMA6D;FBXO15;ADAM10;CDKAL1;ATP11A;ALG10;DISP1;TOM1L1;PYGO1;DCTD;ZNF90;PCP4;EMCN;FAM173B;STIM2;TBL1XR1;NAAA;HHIPL2;ELMO1;TSSK3;SRSF6;ZNF675;ZNF311;GOLGA8A;XPR1;ZCCHC8;DDX6;FBN3;KHDRBS2;RNASEH2B;COX16;KLHL14;GLIS3;GPR83;LIN7C;RAP1GAP;TIMM23B;ARHGAP20;ZMAT1;ZKSCAN7;NPHP1;SMYD3;SMAD2;SMAD1;CNTN5;API5;HPS3;CNOT10;TRAPPC8;PHKB;COQ7;TDRD3;TMEM232;IRAK1BP1;DAP;IL6;FER;UST;SLC26A7;FGFR1OP;STT3B;MAP3K13;DNAL1;C8ORF33;BMPR1A;RBM26;CPQ;CBWD6;TSEN15;FAM86C1;CHD6;MTR;LDB2;TSPAN12;DTWD2;SPRED2;MRPL3;SCPEP1;ZNF407;FAM86B2;LRRTM1;PPP6R3;ZNF527;DNMT3B;WDR7;UTY;OR56B4;METTL15;TTC23L;CERS4;PLA2G12A;MSL2;ARAP2;PEX1;ARFGAP3;MUT;ARID1B;TSN;DNAJC3;DNAJC1;SFPQ;LMBRD1;METTL25;RBL1;ACOX2;MMRN1;DAD1;GORASP2;DMRTA1;LCOR;CNGB3;PXYLP1;PIK3C3;CDH16;RGS17;SEMA3D;SRBD1;GOSR1;LRP2;NT5C2;PRTG;PDE11A;HECTD1;IGFBPL1;TRA2B;TYW1;KLRG2;VPS54;LRIG3;SEC23B;SASH1;MDH1B;ARFGEF1;TTC14;ATF7IP;LINGO2;NTRK2;MYO10;TXNL1;SYT14;RSPH3;MGAT4C;PDE10A;GNPDA2;ZNF737;CCDC170;NUP35;BUD13;GPD1L;TRIM33;RBM43							GTEX-XUJ4-1826-SM-4BOOU skin female 60-69 years	51/412	0.930636	0.999995	0.81099	0.0582995	N6AMT1;DDX3Y;RTP4;CNTNAP2;SCOC;ZNF492;UBXN2B;ZFAND3;SCHIP1;DUSP19;NKAP;GHITM;JRKL;SLC4A4;IFIT3;IFIT2;RCBTB2;CCDC91;SNAPC3;ZIC1;CHAC2;UTY;UCHL5;THAP5;BBS10;UBE2V2;TNIK;ERGIC2;CAB39;NT5C2;RPAP3;ZKSCAN7;LEPROTL1;KCNMB2;EMC2;SPOCK3;TAF9B;SAMD3;GPR158;EYA1;USP9Y;TXNRD1;TXNL1;ZNF804A;TCAIM;VWA3B;DHRS2;KBTBD6;ERCC4;ASB5;KBTBD7
MAP3K20																Akinetic Petit Mal	2022-03-09	0.136243	0.768708	2.88372	5.74815	GABRB3;KCNK9;GABRG2																																																																																																																												Adrenoleukodystrophy	2022-01-25	0.981727	0.985778	0.239893	0.00442418	SCP2							abnormal ovulation MP:0001928	2022-06-28	0.225038	0.649955	1.57306	2.34619	NANOS1;CCND2;CSF1;FANCL;IRS2;PRLR								Abnormality of carpal bone ossification (HP:0006257)	2022-01-16	0.922765	0.997574	0.384032	0.0308687	CANT1																																																		Edwards syndrome	21/200	0.969902	0.999995	0.673862	0.0205936	PFKFB3;UNC93B1;EPHX1;USP12;ACSL4;PLG;HNMT;ASGR2;SEPT9;RAB20;ZC3H12A;RAPGEF1;FLVCR2;SIRPA;PXDC1;SNX9;CCR5;TNS3;CMKLR1;LGMN;MBL2								Gurrieri syndrome	18/200	0.994722	0.999995	0.567394	0.00300253	ZBTB18;KCNJ4;CBX7;RBFOX1;UNC13A;SYT1;DIRAS2;ATP2B2;ADCY1;TUBB4A;RAP1GAP;SYNPR;GPRC5B;GRM4;PPP2R2C;MCF2L;IDS;TPPP								Oral squamous cell carcinoma	16/117	0.671995	0.910635	0.912574	0.362752	NRP1;MMP2;SLC2A1;ADAM10;CLDN1;ESR1;SOX2;ADAM17;IL6;CASP8;MYC;PDPN;SPP1;CCL2;CTNNB1;TLR4								Bubonic plague	18/105	0.28537	0.689122	1.19365	1.4968	CD86;APP;MPG;CAD;PGD;TYR;TFPI;BOLL;CASP8;CA2;NCL;TTPA;PIP;ANG;MSC;CCR5;TLR4;CCR2								PPARA DEFICIENCY MOUSE GSE6864 CREEDSID GENE 659 UP	40/306	0.823765	0.999995	0.864881	0.167675	REG3A;DDC;ASAH2;ARRB1;REG3G;CLINT1;IFIT3;HINT1;PNP;SNX2;CASP8;DMBT1;FTH1;TMSB4X;TM4SF20;CTNNA1;EPS8L3;APOB;CUBN;AOC1;SLC16A1;NDUFA4;RPSA;PGD;MUC3A;QDPR;NFKBIA;MYO1D;CEACAM1;ARPC2;MEP1B;XPNPEP1;DAD1;GPD2;REEP3;UQCRC2;SELENOT;SMPDL3A;PDE9A;ABCG2																																			preoptic telencephalon	48/301	0.306978	0.454967	1.09503	1.29321	TMEM183A;MPG;ARL6;SDC2;GRIK1;TRH;NENF;ASCL1;EFNA5;PCDH17;FSTL5;GOLGA5;CALCR;ZMYM3;TM4SF20;GRB10;CCDC180;C5ORF42;DYNC2H1;TMEM86A;SPINK1;CADM1;SCARA5;IDH1;PCDH8;DNAJC11;GAD2;SLC6A11;CNOT10;UNC5D;NR2F2;PRLR;ESR1;PBX1;GABRG1;AR;PACRGL;GAL;FXYD4;SELL;SYT10;IFIT1B;PELI1;WDPCP;ACO1;SCG2;CD200;PDZRN4								Subparaventricular zone	43/300	0.612886	0.884428	0.963813	0.471861	CCT8L2;USPL1;SLC44A1;TNKS;DIRAS2;OGDHL;ADRA1D;MANEA;SLC2A8;HECTD1;MECOM;FAM172A;ADAMTS17;FLVCR1;SMYD3;ZNF787;SNX7;TMED7;KPNA2;ZNF18;GK;SFMBT2;RANBP17;TRNAU1AP;ADRA2C;MEX3C;SVIP;TGFBR3;ADAM18;SEC23IP;CLIP1;CLEC4D;RABEP1;ACOX2;CYP2S1;PPP2R2D;PRR16;NMUR1;BUD13;XAF1;PTGES;VGLL3;CDH19							GTEX-S341-1226-SM-4AD5S vagina female 40-49 years	121/922	0.935277	0.999993	0.865139	0.0578884	CDA;IL1RN;CALML5;MT1X;SDR9C7;ABCA12;GJA1;HEPHL1;ARHGAP40;FAM3D;PROK1;RAB2A;CXADR;MREG;ANAPC7;SEMA6D;SLC6A14;KCTD3;PGD;TMEM254;PARD3;RAB38;CARD14;PADI1;DSC3;ZNF431;IL20RA;IL20RB;TGFA;PLD1;EFNA5;FUT3;FUT6;POU5F1B;ZNF426;STXBP5;CPA6;GSTM3;GSDMC;TMEM86A;TFAP2C;NDFIP2;KLHDC4;CYP4F2;SRD5A3;A2ML1;GP6;ALOX15B;ESR1;FOSL2;NET1;FXYD3;TMEM117;GJB5;SDC1;TNFSF9;CPEB2;MAST4;BNC1;CITED4;CTSV;CLINT1;ROBO1;CASP14;SDR16C5;EPB41L4A;KIAA1147;TRPS1;NCK2;ITGB8;CERS3;TMPRSS11A;DUSP5;TMPRSS11B;ANXA1;PDCD6IP;EDN2;HMGCS1;EDN3;EMP1;TMPRSS11E;F3;YWHAZ;UCHL5;MTSS1;SLC22A23;ARL4A;RAP2B;TST;INCENP;DSG1;LANCL3;CDH16;ARF6;GUCY2C;HPGD;MOSPD1;PRKX;ALOX12B;NT5C2;MALT1;HECTD1;P2RY1;GCNT3;SC5D;TLDC1;MAPK6;ZNF860;GABRP;GALNT5;RRM1;GALNT1;SEMA4B;MACC1;CEP152;ACVR2A;MPP7;RP1L1;RSPH3;KLF8;DHRS9							GTEX-OHPN-2926-SM-3LK65 nerve female 60-69 years	1956-05-01	0.93156	0.999995	0.564323	0.0400075	SH3GL3;CNNM1;DMBT1;EDN3;TMPRSS2
MAP3K21																Broad philtrum	2022-03-09	0.136243	0.768708	2.88372	5.74815	MAF;TBL1XR1;SMARCA2																																																																																																																												Neurofibromatosis	1938-02-01	0.982692	0.986069	0.319741	0.00558262	TBL1XR1;EZR							abnormal single cell response MP:0003463	2022-06-28	0.225038	0.649955	1.57306	2.34619	GRIN3A;PTCHD1;TRPC4;CACNA1B;GRIK2;ADCY8								Recurrent bronchitis (HP:0002837)	2022-01-16	0.922765	0.997574	0.384032	0.0308687	ICOS																																																		Ehrlichiosis	21/200	0.969902	0.999995	0.673862	0.0205936	PFKFB3;ITGAM;KLF13;NCF2;UNC93B1;C5AR1;SECTM1;CSF2RB;AOAH;APBB1IP;ADGRE5;ALOX5;ZC3H12A;CCRL2;RAPGEF1;TLR8;SIRPA;PLEKHO1;CCR5;PIK3AP1;TLR4								Guttate psoriasis	18/200	0.994722	0.999995	0.567394	0.00300253	ITGAM;KLF13;NCF2;UNC93B1;C5AR1;SECTM1;CSF2RB;AOAH;LILRA2;SAMHD1;APBB1IP;PARVG;CXCR1;ADGRE5;ALOX5;CD300LB;TLR8;PLEKHO1								Cholestasis progressive familial intrahepatic 1	2022-02-15	0.673252	0.910635	0.886633	0.350783	ATP8B1;SLC10A2								Functioning pancreatic endocrine tumor	18/105	0.28537	0.689122	1.19365	1.4968	DAXX;ENY2;DPT;PRL;TRH;SSTR1;TYR;PKD2;SOX2;ADCYAP1;CASP8;CA2;SCD;SST;MYC;DMD;NKX6-1;TRIM33								FOXA1 KD HUMAN GSE25315 CREEDSID GENE 2164 DOWN	40/306	0.823765	0.999995	0.864881	0.167675	IFITM3;TOP2A;FOXA1;GPR68;MCUB;BRCA1;ASCL1;IFIT3;LMNB1;NUP85;MIS18BP1;PODXL;CA2;HEY2;PBK;OIP5;KPNA2;LMCD1;BUB1;CEP78;MSMB;RPL39L;BARD1;RFC3;RRM1;CENPW;MMD;CDC7;VRK1;SYTL4;ZWINT;SGO1;ANLN;CENPE;ACOX2;KIFC1;LHX2;GPD1L;KIF20B;MAD2L1																																			r3 basal plate	48/301	0.306978	0.454967	1.09503	1.29321	GLP1R;TPH2;ITGB5;GMPS;ATP5J;SEMA3E;PLG;OMA1;HIF3A;SIPA1L2;PLD1;USP39;TFPI;ABCC12;PLB1;CDH7;STK3;FAM124B;ADAMTS2;DEPTOR;SPTLC3;NDST4;SPP1;AP3S2;ST3GAL1;IMPG1;PCMTD1;IRX1;OSBPL5;COLCA2;EDEM1;GFPT2;IDH2;SCLT1;WDR72;SYTL4;COQ7;ETV6;ANLN;SLC7A5;GPRC5B;RRAGB;FEZ2;HECW1;ELMO1;APBA1;TLL1;UTRN								Supplemental somatosensory area, layer 6b	43/300	0.612886	0.884428	0.963813	0.471861	ARHGEF26;KCNE4;EIF4A3;FBXO28;AQP7;HTR2C;FIGN;IRS2;NUDT4;SNX4;TRIM9;SCP2;TTPA;JARID2;ZSWIM5;GABRP;APOOL;RARRES2;C1GALT1;GOLPH3L;RFX3;PLA2G4A;TYR;POU4F1;MTSS1;BICC1;GULP1;KIAA1217;NT5C3A;GZMK;RSPH3;ADCYAP1;SLC5A9;RIT2;FAM173B;MEP1B;DPPA4;TST;OSTC;HRASLS;PPEF2;FBN1;FSIP2							GTEX-XQ8I-2326-SM-4BOQC colon male 50-59 years	113/865	0.935938	0.999993	0.860753	0.056987	CHRM3;ZNF691;TES;ANTXR2;SLC8A1;RGS2;CCND2;LIPI;INSC;PTGFRN;FBXO8;VSTM5;PRIMA1;TNS1;KCNH2;ARRDC4;LINC00890;EPHA7;EPHA6;DAPK1;LMO3;SYTL4;THAP3;CACNB2;OPTC;PARD3;ERVW-1;MYADM;TTLL11;ROR2;PDE9A;ARHGEF26;ZC4H2;SLC22A2;DPT;TMTC2;PLA2G5;TTBK2;INPP5B;DHX35;PENK;COL28A1;CBX7;STARD13;FOXF1;PBX3;PBX1;COPRS;MLLT10;CDK8;SLC6A8;DCHS2;NDUFAF7;FXYD2;SPATS2L;FAT4;BMPR1A;NRP2;KDM5D;BNC2;MTCL1;CITED2;CITED4;STAB2;HIF3A;GLI3;SLC2A8;SEPT9;DUSP10;MED10;CNGA3;ABCC4;COX8C;TRPC4;PLA2G4A;CTPS1;PTBP2;GREM2;GAL;ACOX2;ADRB3;ZADH2;PALLD;KCNMA1;NOS1AP;COL21A1;LANCL3;PLEKHO1;PPP1R12C;KIZ;PDZRN4;CDH19;PTGER4;PNCK;SEMA3A;AMIGO2;USP12;THBS4;PTCHD1;P2RY1;SCN7A;EPS8L3;RPRM;FARP1;MEIS2;ENOX1;SLC4A7;CCS;MEIS1;SYT10;TOMM7;RAMP1;NPIPB5							GTEX-OHPK-0226-SM-3MJH6 adipose tissue female 50-59 years	13/123	0.931733	0.999995	0.679746	0.0480645	ASAH2;COL22A1;GOT2;ZNF804A;GRIK1;VWA3B;SHISA9;SLC7A5;CDH4;GLT1D1;CDH2;KCNMB2;DSC1
MAP3K4																Central hypoventilation	2022-03-09	0.136243	0.768708	2.88372	5.74815	EDN3;BDNF;ASCL1																																																																																																																												Osteonecrosis	2022-01-26	0.984431	0.987136	0.230284	0.00361338	TNFSF11							abnormal vascular endothelial cell physiology MP:0004003	2022-06-28	0.225038	0.649955	1.57306	2.34619	SLC4A7;ANXA1;ARHGEF26;SDC2;NGF;ESR1								Flat occiput (HP:0005469)	2022-01-16	0.922765	0.997574	0.384032	0.0308687	PEX1																																																		Endemic Kaposi sarcoma	21/200	0.969902	0.999995	0.673862	0.0205936	PFKFB3;SERPIND1;ARG1;UNC93B1;SLC22A1;F11;EPHX1;CAPG;PLG;HSD17B6;HNMT;ASGR2;ZC3H12A;RAPGEF1;FLVCR2;SIRPA;ANG;CCR5;MSC;PIK3AP1;MBL2								HTLV-1 associated myelopathy/tropical spastic paraparesis	18/200	0.994722	0.999995	0.567394	0.00300253	DUSP5;IL1RN;PFKFB3;NCF2;UNC93B1;C5AR1;SECTM1;CSF2RB;AOAH;ADGRE5;ZC3H12A;RAPGEF1;TLR8;SIRPA;PLEKHO1;CCR5;MSC;PIK3AP1								Congenital mesoblastic nephroma	2022-02-15	0.673252	0.910635	0.886633	0.350783	NTRK3;ETV6								Sphingolipidosis	18/105	0.28537	0.689122	1.19365	1.4968	ABCA1;APP;BDNF;CD1D;TYR;PKD2;GALC;CCS;GAL;CA2;NCL;SMPD1;CTH;CCL2;BAX;AGA;MSC;APOB								VDR KO MOUSE GSE2421 CREEDSID GENE 1152 UP	34/263	0.826322	0.999995	0.854055	0.162928	IFITM3;RTP4;ITGAM;NCF2;TMEM160;ANTXR2;COX7C;IFIT3;PPP2CA;SCPEP1;GLIPR1;RGS2;PNP;SNX2;BASP1;FTH1;TMSB4X;SPP1;SARAF;SIRPA;CCR5;LAIR1;ABCA1;CD72;DUSP1;ZDHHC14;CLEC4D;MAFB;ARPC2;ARPC3;TLR8;CD47;VIM;LAMTOR5																																			r3 part of basolateral reticular formation	48/301	0.306978	0.454967	1.09503	1.29321	CHODL;CDA;DET1;REG3A;NBAS;ITGB5;SLC35F2;COL14A1;ZFAND2A;HPN;CDCA7;WDR41;ATP5J;PLG;DACH2;PLD1;RND3;TTBK2;CASP14;ADAMTS14;ACOXL;SV2C;SPP1;BBX;AP3S2;OSTF1;IL13RA2;STK32A;CDR2;CCR3;TTC23L;TNS1;ABCA1;GSTM3;CDV3;GABRP;CDX4;GLRX3;ATP8B1;GLRA4;TUBB4A;GULP1;ITPKB;ANLN;CARHSP1;BFSP2;PIP;GALK1								Thalamus, polymodal association cortex related	43/300	0.612886	0.884428	0.963813	0.471861	PTPRU;DET1;DLX2;HIP1;PFKFB3;SEMA3A;ARX;TULP4;ZNF24;ART5;CTGF;NUAK1;UGP2;SV2C;HECTD2;DHX34;PENK;CCL2;MAPK6;LAIR1;GABRP;NEGR1;ENTPD6;FAM46A;HTR1A;PLA2G4A;SORCS1;TYR;ITFG1;FOSL2;ETV6;RBL1;RRAGB;KIFC1;NOVA1;TGIF2LX;MTF1;AGTR1;MGARP;MAPRE1;SSBP2;C8ORF33;HCN1							GTEX-RU1J-0126-SM-2TF6Y lung female 20-29 years	138/1044	0.93605	0.999993	0.871924	0.0576223	SPON1;MTRR;GALNT18;POGK;CXCL17;GOLIM4;GIMAP8;CDH5;ALCAM;RAB42;EDNRB;DMBT1;EVA1A;PEBP4;GJA5;CCRL2;KDR;GGT1;UNC13B;ZNF562;IL15RA;STARD4;CD180;SLC6A14;ACSL5;ATP11A;GAPVD1;ADAM17;SLC5A9;KLRF1;GSAP;RIN2;FBN3;PLCXD1;RHOBTB2;FLRT3;PODXL;MIER2;PLXNA2;CCDC141;PRODH;SPTBN1;MSR1;CNTN6;RARRES3;CAV2;STAC;EDEM1;ALOX15B;BMP5;NFKBIA;RGCC;CYP2S1;SCGB3A2;ALPL;IL7R;EFCC1;TRIM71;PTPRU;DOCK4;ITGAM;MOGAT1;PCSK9;ARRB1;ADRA1D;SPN;SCPEP1;SDR16C5;ACOXL;SMPD1;FAM86B2;MFSD1;AP3S2;CCR5;CCR2;SFTPB;ARHGEF10;KLF13;HMGCS1;ANXA3;NCOA3;USP44;SFTPD;EMP2;IRAK3;NCR1;NCOR2;PSMA6;DCSTAMP;TBC1D2;B3GNT7;RAPGEF1;TLR8;DNASE2;CD47;COL6A5;FBP1;ERGIC1;FAM84B;SGMS1;CLEC12A;DNAH5;XIAP;ITLN2;SEMA3E;HSD17B6;AOAH;TFPI;TMEM164;ALOX5;P2RY1;PDPN;GCNT2;S1PR1;HAS2;SCN7A;SLIT2;SEC23B;LAIR1;GBP4;IRX1;CYB5A;FARP1;GALNT5;ERVMER34-1;F11;C7ORF25;GALC;TSPAN14;NLRP12;CLCN5;PDP2;CAPN12;FKBP1C;LPCAT3;SLCO4C1;RAB17;COPG1							GTEX-V955-1726-SM-4JBHF colon male 60-69 years	13/123	0.931733	0.999995	0.679746	0.0480645	EOMES;SFTPB;GALNT14;GZMK;RP1L1;SELL;NETO1;CXCR1;NAMPT;PABPC3;DSC1;ST3GAL1;MAP3K5
MAP3K5																Congenital Fibrosis of the Extraocular Muscles	2022-03-09	0.136243	0.768708	2.88372	5.74815	TUBB2B;KIF16B;KIF21A																																																																																																																												Skin disease	1941-02-01	0.988564	0.9906	0.295093	0.00339406	ABCA12;LYZ							increased pro-B cell number MP:0008186	2022-06-28	0.225038	0.649955	1.57306	2.34619	NFKBIA;CD72;PIK3R1;ETS1;FBXO7;DCK								Long palpebral fissure (HP:0000637)	2022-01-16	0.922765	0.997574	0.384032	0.0308687	ROR2																																																		Enolase deficiency type 2	21/200	0.969902	0.999995	0.673862	0.0205936	IL1RN;PFKFB3;NCF2;UNC93B1;C5AR1;USP12;AOAH;FOSL2;OGFRL1;ZC3H12A;CCRL2;RAPGEF1;FLVCR2;TLR8;SIRPA;PLEKHO1;CCR5;MSC;PIK3AP1;TLR4;PPP1R12C								Hand-Schuller-Christian disease	18/200	0.994722	0.999995	0.567394	0.00300253	ITGAM;KLF13;NCF2;UNC93B1;C5AR1;CSF2RB;AOAH;APBB1IP;PARVG;ADGRE5;ZC3H12A;RAPGEF1;TLR8;SIRPA;PLEKHO1;CCR5;PIK3AP1;TLR4								Geographic tongue	2022-02-15	0.673252	0.910635	0.886633	0.350783	IL6;CYP3A5								Carney complex	47/292	0.285782	0.689643	1.10738	1.38702	APP;FH;MPG;PRL;BRCA1;PKD2;GLI3;WISP2;PDE11A;PPP2R1A;CA2;MYC;PRKAR2A;TTPA;PDPN;HMCN1;SOX9;CCR5;PDE8B;MSC;SEC23B;BUB1;CDR2;SPTBN1;CCR3;KCNJ2;JAK1;SMAD2;SPINK1;IDH1;CAD;MITF;MUT;NR4A2;ANO1;IL6;MAF;APC;PAPPA;FSHR;GNAQ;CTNNB1;BAX;CLDN17;FREM1;CD200;ADA								NFE2L2 KO MOUSE GSE18344 CREEDSID GENE 959 DOWN	38/292	0.826463	0.999995	0.86048	0.164007	HS3ST3A1;STEAP4;C5AR1;CXCL17;ALOX12B;CXCL13;THBS2;PTPRG;SDR16C5;ARHGAP20;EDNRB;MTHFD1L;TTPA;PDGFC;CYP1B1;AHSP;GPC5;LGALS7;TSHB;TMPRSS11A;GSDMC;MREG;ARG1;TXNRD1;PRG4;TMEM154;RFLNA;RAB32;GZMK;ACTA1;ACOX2;FETUB;ASB5;DSC1;FBP1;KCNK2;RBM46;ADA																																			r3 part of medial pontine nuclei	48/301	0.306978	0.454967	1.09503	1.29321	GLP1R;ITGB5;CLEC12A;EIF4A3;GMPS;GRIK1;SEMA3E;HIF3A;SIPA1L2;CHD2;TFPI;ABCC12;PAK1;ADAMTS2;GOLGA5;DEPTOR;HECTD2;SPTLC3;SPP1;PHACTR3;SLITRK6;FBXO8;ST3GAL1;IMPG1;BEND5;PCMTD1;IRX1;SEC16B;OSBPL5;COLCA2;EDEM1;IDH1;TCF12;IDH2;WDR72;PHKB;AIG1;DNAJC15;SYTL4;ETV6;ANLN;SLC7A5;GPRC5B;FEZ2;ELMO1;APBA1;UTRN;PDE9A								Ventral premammillary nucleus	43/300	0.612886	0.884428	0.963813	0.471861	ZNF397;CCT8L2;KCNK9;RTP1;STMN2;PPM1H;TMTC2;OGDHL;HS6ST1;LMNB1;MRPL3;HPGDS;CCDC91;MECOM;NUP85;FLVCR2;WDR7;PTGFRN;CTNNA2;ADSS;GPR135;NCOA1;UNC5CL;AGTPBP1;KLF13;GLRX3;FBXW7;NDUFA4;ZNF804A;HPS3;STAM;KLHL4;MEIS2;OXR1;POLE4;CDK8;UFM1;SNTN;UBE2U;TTLL11;CLDN17;KLRD1;FAR2							GTEX-OHPN-2926-SM-3LK65 nerve female 60-69 years	161/1208	0.936449	0.999993	0.879738	0.0577641	SEMA5A;IFITM3;ZNF572;STEAP4;THSD7B;CD81;PROS1;HSF2BP;F11R;SLC25A48;FGF7;LIPC;SESN3;UROD;TBC1D32;ZNF846;INSC;FBXO4;CYP1B1;TRMT44;ZNF445;STK32A;TNS3;PRIMA1;CUBN;GAS2L3;TLE1;KCNK12;SHISA3;POU3F1;DKK2;ADCYAP1;MTAP;CARHSP1;OPTC;MSH5;ERVW-1;KLRF1;C19ORF66;TRIB2;ZNF311;SLC22A3;NUMBL;PKDCC;STEAP1B;ARHGEF26;CNP;ZC4H2;ABCB5;CFI;ASMT;LTBP4;C2CD4B;BHLHE22;SPATA5;SPATA6;TMEM121;ADAMTS14;FAM124B;ZMAT1;ZKSCAN7;ANKRD10;LRRC4C;TAC1;ZSCAN16;B4GALNT4;COL28A1;RPL39L;SEC16B;STARD13;ATP8B4;SMLR1;ARHGEF37;AUTS2;RARRES2;TMEM132B;NR2F1;PRG4;NR2F2;ABCA8;GRIN2B;NR4A2;IL6;FER;SCCPDH;NAT2;NOX5;NMUR1;NIT2;GALK1;INVS;GLP1R;PTPRU;ST6GALNAC2;BNC2;GRIK3;SLC2A1;ADRA1D;CLEC14A;MED15;BICD1;DEC1;RASGEF1A;SH3PXD2A;CHL1;LRRTM4;ZNF527;FLVCR2;ITGB8;A4GALT;SH3D19;RHBDF1;ARHGEF10;HGSNAT;TIGD4;IL15;USP44;SORCS1;TACR1;NGF;ZDHHC15;NCOR2;DPPA4;PLSCR4;MMP17;IL1RAPL1;COL21A1;ITGA6;FAM20A;CDH19;WDR25;SFSWAP;TMEM160;FIGN;NOD1;THBS4;GK5;SLITRK2;FAM172A;SCN7A;DMD;GPAT2;PTCHD4;ZNF621;DISC1;CD72;IL34;NAA11;PLEKHA7;TARBP1;ADAT2;TNRC6C;CAPN12;KCNS2;INAFM1;SYT10;RBM42;SPRY2;TLL1;CCL26;HCN1							GTEX-WH7G-0926-SM-4LVMJ esophagus male 40-49 years	29/248	0.93291	0.999995	0.760873	0.0528398	TTC25;CSF3;FRMPD4;LSMEM1;TYRP1;STMN2;CACNA1B;FBLL1;MYOM2;FCAR;PEBP4;ZIC1;CD300LB;CILP2;GRIA3;SNRPN;PLCL2;FAM209B;DDHD1;WNT16;PM20D1;PEX5L;NR4A3;SCCPDH;PPP2R2D;AQP11;WDPCP;MAPRE2;SPSB4
MAP3K7																Congenital Myotonic Dystrophy	2022-03-09	0.136243	0.768708	2.88372	5.74815	MBNL1;CNBP;QPCT																																																																																																																												Bloom syndrome	2022-01-29	0.990372	0.991731	0.205575	0.00198884	SLX1B							renal glomerular immunoglobulin deposits MP:0020519	2022-06-28	0.225038	0.649955	1.57306	2.34619	ABCA1;CD72;NCF2;MAN2A1;TLR8;ESR1								Abnormality of skeletal muscle fiber size (HP:0012084)	2022-01-16	0.922765	0.997574	0.384032	0.0308687	ACTA1																																																		Eosinophilic cystitis	21/200	0.969902	0.999995	0.673862	0.0205936	ITGAM;KLF13;NCF2;UNC93B1;C5AR1;FGL2;SECTM1;CSF2RB;IRAK3;AOAH;SAMHD1;GLT1D1;ADGRE5;RAPGEF1;CD300LB;TLR8;SIRPA;PIK3AP1;TLR4;PPP1R12C;MCL1								Hemochromatosis type 4	18/200	0.994722	0.999995	0.567394	0.00300253	SEC16B;SERPIND1;ARG1;NCF2;UNC93B1;HPN;CFI;F11;C5AR1;SECTM1;CSF2RB;PLG;HNMT;ASGR1;ASGR2;ANG;ACAA1;MBL2								Hereditary elliptocytosis	2022-02-15	0.673252	0.910635	0.886633	0.350783	CR1;GYPC								Trichotillomania	1961-11-01	0.286068	0.689859	1.269	1.58818	MOS;PNP;GK;MAP2;SLITRK1;SST;CFI;MX1;SLITRK5;AGA;MSC								SRF MUT MOUSE GSE1948 CREEDSID GENE 1396 UP	27/212	0.826465	0.999995	0.839712	0.160047	TOP2A;KDM3A;ST6GALNAC2;TFCP2L1;HMGB1;COX7C;OC90;HELB;HMGN5;ZIC3;STMN1;EIF4EBP1;UPP1;JARID2;KPNA2;DAXX;FN1;FBXO15;SEMA4F;EIF2S2;LRPPRC;TMEM131;CLK1;ANLN;SLC7A5;NCL;BCAT1																																			r3 part of spinal trigeminal sensory column, oral part	48/301	0.306978	0.454967	1.09503	1.29321	PRPS2;CST9L;OCA2;MTRR;HIP1;COX16;KCNE4;TSEN15;MOGAT1;SDR9C7;LRMP;OMA1;CST8;GUCY2F;GLI2;TIMM50;KCNV1;ADAMTS14;FRAT2;HMGXB4;ZMAT1;SCP2;MTHFD1L;MARVELD3;COX11;LRIG3;IL15RA;S100G;TFPI2;FN1;ELMOD3;IRAK3;DKK1;USH2A;DCTD;MMS22L;MTAP;MAFB;FAM173B;DPPA4;REEP3;TLX1;GJB5;MATN1;PRKCQ;RAB38;XAF1;BMPR1A								Ventromedial hypothalamic nucleus, anterior part	43/300	0.612886	0.884428	0.963813	0.471861	REG3A;ENPEP;MTMR2;HS3ST3A1;STXBP4;TNKS;PROS1;FMR1;EFR3A;SH3PXD2A;ZIC3;INPP5D;FLVCR1;GCNT3;KPNA2;HDX;CACNG3;GPR158;CBR4;WLS;JAK1;MDH1B;CDV3;GK;NUP155;FBXW7;CEP152;TRNAU1AP;ALG10;KLF8;MYO1D;RABEP1;ACOX2;DMRTA1;PCCB;PPP2R2D;RAPGEF2;PLAA;PLEKHO1;RAB38;BUD13;TLN2;VGLL3							GTEX-SE5C-0526-SM-2XCE1 lung female 40-49 years	116/887	0.936749	0.999993	0.861734	0.0563057	CCDC71L;SPON1;CSF3;CD83;MTRR;GALNT18;CXCL17;CXCL13;GIMAP8;CDH5;HPGDS;DMBT1;EVA1A;GJA5;ZC3H12A;CCRL2;NAMPT;GGT1;KIR3DX1;UNC13B;IL15RA;VCX3B;GBP7;SLC6A14;ACSL4;ATP11A;RNASE1;DKK2;DISP1;GSAP;TRIB1;EZR;RIN2;INSIG2;PCDH17;RHOBTB2;FLRT3;PODXL;MIER2;PLXNA2;ICOS;MCL1;MSR1;DNAH12;CCZ1B;FOXF1;EDEM1;RMDN2;ALOX15B;NFKBIA;IL6;RGCC;NR4A3;ID2;SCGB3A2;ALPL;TNFSF9;KLRD1;SLC26A9;IL7R;EFCC1;TRIM71;BTG3;STAB2;PCSK9;ARRB1;CLEC14A;LDB2;EFCAB8;SDR16C5;ACOXL;CASP10;RASGEF1B;TIMP3;SFTPB;EDN1;SFTPD;EMP2;DNAJC3;TBC1D2;DNAJC1;B3GNT7;PLSCR2;CDH11;PELI1;COL6A5;BCAT1;FBP1;IL9R;FAM84B;PTGER4;RGS13;DNAH5;PON1;TMPRSS2;ITLN2;TFPI;RAB20;CHSY1;PDPN;GCNT2;S1PR1;HAS2;CCL2;SLIT2;GBP4;CYB5A;SERPIND1;CCL20;F11;TBX5;HS3ST2;GZMK;SPCS3;IL2RA;SLCO4C1							GTEX-SIU7-1326-SM-4BRWW esophagus male 50-59 years	23/202	0.933005	0.999995	0.738542	0.0512141	DUSP4;DENND1B;RBFOX1;SLC47A1;SLC35F3;C1GALT1;CRTAM;FBXO15;TMEM182;MYRFL;VWA3B;HK2;ANO3;EVA1A;CA2;PBK;AAK1;F2RL1;OIP5;PHACTR1;ALPK2;CENPO;SERINC5
MAP7																Cranial hyperostosis	2022-03-09	0.136243	0.768708	2.88372	5.74815	GJA1;CA2;TNFSF11																																																																																																																												Nephrolithiasis	2022-01-30	0.991797	0.992477	0.198474	0.00163473	CHRM3							cleft palate MP:0000111	27/157	0.225441	0.650673	1.19887	1.78596	GABRB3;OCA2;DLX2;PKDCC;DYRK2;SATB2;LRP2;EFNA5;PCSK5;GLI3;ROBO1;ADAMTS3;ZIC3;CDK20;TP53BP2;DNMT3B;ITGB8;SC5D;COLGALT1;EDN1;FBXW7;SOX11;ACVR2A;MLLT10;WDPCP;ROR2;KIF20B								Aortic regurgitation (HP:0001659)	2022-01-16	0.922765	0.997574	0.384032	0.0308687	FBN1																																																		Epiphyseal dysplasia hearing loss dysmorphism	21/200	0.969902	0.999995	0.673862	0.0205936	RHBDF1;APP;VCP;TGFB2;TENM3;GALNT2;COL22A1;DAB2IP;SHROOM3;PTPRK;PRTG;SH3PXD2A;CDH2;COL4A2;COL5A2;CTNNA1;CTNNB1;AMOTL1;SPTBN1;ADGRL2;B4GALNT4								Hereditary hyperuricemia	18/200	0.994722	0.999995	0.567394	0.00300253	KCNJ4;CUBN;UNC13A;PFKFB3;SYT1;DAB2IP;MTSS1L;OGDHL;ATP2B2;TUBB4A;RAP1GAP;RHOBTB2;GPRC5B;PPP2R2C;IDS;SIRPA;TPPP;CDH16								Hypomagnesemia 2 renal	2022-02-15	0.673252	0.910635	0.886633	0.350783	CASR;FXYD2								Cholestasis intrahepatic of pregnancy	32/195	0.288583	0.694293	1.13295	1.40799	FH;CD83;PRL;TRH;CYP7A1;CYP3A5;NPY;SLCO1B3;CYP1B1;AGA;SRY;ATG7;ABCA1;GSTM3;ABCC4;TGFB2;GK;MMAA;ATP8B1;MMP2;MOK;ATP11C;PLA2G4A;PGD;PRDX6;ESR1;YWHAZ;IL6;NCL;PIP;BAX;ABCG2								GATA3 OE MOUSE GSE12999 CREEDSID GENE 2531 DOWN	69/514	0.826955	0.999995	0.891144	0.169321	IFITM3;NCKAP1;SERPINE2;CITED2;CD81;SLC2A1;TRH;FNBP1L;IFIT3;CTGF;SOX2;AKAP12;SCPEP1;GJA1;LAPTM4A;HINT1;PPP2R1A;BASP1;TMSB4X;STMN1;GRB10;DHX15;KPNA2;ACTR3;ANXA1;GLRX3;ANXA3;F2R;RPSA;F3;YWHAZ;MSH6;PSMA6;ACTA1;TUBB2B;NCL;MYADM;ITGA6;UQCRC2;BEX3;VCP;PSMD12;COX5B;PPP2CA;PRTG;PGRMC1;SPP1;NDUFV2;ADSS;MCL1;CYB5A;NPM1;NDUFA4;CNBP;NONO;FN1;NAP1L1;COX6C;EIF2S2;ARPC2;ARPC3;RPS29;CCNG1;CTNNB1;RPL22L1;EIF3E;RPS20;VIM;TDGF1																																			r3 part of trigeminal transition zone	48/301	0.306978	0.454967	1.09503	1.29321	FBN2;PRPS2;CST9L;CPM;RNASEH2B;ASAH2;BNC2;TSEN15;C5AR1;CDCA7;BAZ2B;CST8;THBS2;ROBO1;TRPM2;ADAMTS15;ADAMTS14;ZMYM1;FRAT2;HMGXB4;ZMAT1;MTHFD1L;ZBBX;TYW1;CGNL1;CCR3;RFTN2;TMEM132C;HGSNAT;USP25;DAXX;MBNL1;KCNIP1;MYO10;VASH2;ELMOD3;MED4;SUN5;MMS22L;MTAP;LMBRD1;UFM1;MAFB;CR1L;DAD1;TLX1;GJB5;SERHL2								alar part of terminal hypothalamus	43/300	0.612886	0.884428	0.963813	0.471861	CDS1;FRMPD4;BOD1L1;AKAP6;JRKL;RIMS1;MRPL3;ZNF608;ING3;HECTD1;GRB14;TLK1;KPNA2;FBXO7;GPR158;MFAP3L;CLASP2;ATG3;ZNF18;SMAD1;AGTPBP1;PDCD6IP;NDUFA4;GOT2;BCKDHB;WDR75;TRAPPC8;KCTD3;LRPPRC;INPP4A;SLC22A23;MOB4;CPEB1;PPM1B;SLC6A8;RABEP1;SUCLA2;LPCAT4;ATG16L1;PSME4;FGFR1OP;C9ORF3;FSIP2							GTEX-QEG5-0626-SM-2S1PP blood vessel male 20-29 years	105/808	0.936878	0.999993	0.85573	0.0557952	CCDC71L;IFITM3;CSF3;STEAP4;SERPINE2;ZFAND3;NPY2R;UBP1;MT1X;ISM1;BZW1;CTGF;NUDT4;CDH6;LAPTM4B;RGS5;PNP;GJA5;DPYSL3;NAMPT;PLS3;CMKLR1;DDX18;ATP11C;CHD1L;VRK2;MED4;ADCYAP1;EBNA1BP2;COL4A2;NCL;CCDC86;PLAA;TRABD2B;MTMR2;PSMD12;ENY2;KCNE4;GLIS3;GMPS;AK4;PRKAR2A;ESD;GAR1;TASP1;IGFBP7;DPH6;NUS1;API5;CP;ELL2;FOSL2;IL6;ID2;MPHOSPH10;C8ORF33;PCSK1;PAK1IP1;RND3;WISP2;PTPRG;AKAP12;MRPL3;SYNCRIP;ADAMTS3;ADAMTS1;GNPNAT1;RIOK2;LRRFIP1;ZNF385D;LMCD1;EDN1;ACTL6A;PRMT3;URB2;FOXL1;SPIDR;ADRA2B;ETV6;DNAJC3;BACE2;VAMP7;IMPAD1;MAPRE1;SEC23A;CAMK2D;CSTF2T;THBS2;POLD3;NT5E;RAB20;MTHFD1L;CHSY1;DNAJB5;CTNNA1;CHSY3;UGGT2;ZNF77;SNCAIP;POLE4;SLC4A7;SEC23IP;NUP35;CTNNB1;RBM44							GTEX-RVPV-0008-SM-47JYW skin male 60-69 years	361/2609	0.933124	0.999995	0.915211	0.0633486	IL1RN;WIPF3;LGALSL;PRF1;AQP7;NPIPB11;ADARB2;PREX2;CRHBP;RNF112;SOX6;PROK1;CALN1;PRIMA1;ZNF18;PRKCB;DAPK1;CACNA2D3;RFX3;ACSL5;DLEC1;RNASE1;SLC5A9;RRAGB;ZNF836;PADI2;GSAP;FREM1;ZNF396;GPM6A;MTMR3;TTYH1;CFI;SLC22A1;HPN;C2CD4B;BAZ2B;IQGAP2;ART5;NKAIN2;POU5F1B;TRPM2;CYB5R1;FAM124B;GRIN2A;TESPA1;INPP5D;ADAMTS17;KCNMB2;TSPAN7;SULT1A4;ZSCAN16;PPARGC1A;RAB11FIP4;GPM6B;LRRC37A3;MSR1;DNAH12;GSDMB;CADM1;NEBL;CADM2;LYZ;CP;GADD45G;FAM135B;VNN2;PARVG;FXYD2;LRRN1;EFCC1;PCSK2;ACHE;GABRB2;MYOM1;RYR2;SLC44A3;SLC35F3;ATF7IP2;DIRAS2;GRIK3;SNX10;GRIK1;TFCP2L1;SIPA1L2;MYOM2;ASGR2;ZNF808;TRIM9;GLT1D1;EPB41L4A;HEY2;CCR5;DLGAP2;CGNL1;CCR2;OFD1;NCOA1;ZHX2;RAB6C;PACRG;ANXA3;SFTPD;SORCS1;SYN3;AP3B2;MTSS1;RGMA;PNMA6A;ITPKB;RNF144B;ANO1;TUBB2B;CEACAM1;B3GNT7;MATN1;PELI1;COL21A1;RHOU;TLR5;KIZ;DSCAML1;GUCY2C;OCA2;TMPRSS2;AOAH;LILRA2;FAM214A;LILRA5;ZFP14;MYCT1;ALOX5;TCEAL2;GCNT2;CTNNA2;CSMD1;LAIR1;GPR158;RPRM;CD72;COLCA2;IL34;FAM189A2;TMEM61;PLXDC2;PODN;TUBB4A;ZDHHC11B;MPP7;PLEKHA7;SULF2;GPR141;SMOC2;TCEA3;C21ORF2;KLKB1;RAMP1;FAM49A;RERGL;CD86;ALDH1L1;UBXN2B;ATP8A1;NCF2;RASEF;FAM107A;F13A1;MYRFL;CXCL14;GIMAP7;PLB1;GIMAP8;GRIP1;RGS5;CDH5;CYSLTR1;PAIP2B;HPGDS;CYSLTR2;FAM174B;PEBP4;ZNF208;CCRL2;FAM3B;GGT1;RGS9;KCNH2;TLE4;UNC5CL;SNRPN;TLE1;SEMA6A;SCARA5;ANKRD46;CD300A;RALGAPA2;LMO3;CD180;DYRK1A;MUC3A;ERMN;KCTD7;ADCYAP1;PCP4;EMCN;MAF;RAB37;PKP2;ELMO1;KLRF1;TSSK3;HRASLS5;CARD14;PPEF2;CHODL;KLHL14;LSMEM1;C5AR1;GPR83;CSF2RB;BHLHE22;FHIT;CSF2RA;RAP1GAP;NPAS3;DPP6;ZMAT1;ATXN1;MOBP;BTLA;CD300LB;ANKRD10;TPPP;CDH26;CD300LF;LRRC4C;CCDC141;PRODH;ZBTB18;TMEM132C;CBX7;ATP8B4;ARHGEF37;HTR1F;RARRES3;RARRES2;CRTAM;SLC52A3;PXDNL;MARCH8;ESR1;BMP5;IGSF11;SELP;CLK1;DAB1;RGCC;MAFB;NFE2L3;ALPL;NMUR1;KLRD1;CNTN4;SLC26A9;FGF13;XAF1;FGF10;RTP4;CNTNAP2;PIWIL4;ST6GALNAC1;ITGAM;CPO;C2ORF40;ST6GALNAC2;SCHIP1;CELF4;LRMP;ITGAL;PPP1R9A;AFF3;PIK3CG;ELAVL2;SLC2A8;SPN;GRM2;ACOXL;RASGEF1A;CA2;RASGEF1B;CA4;PHACTR3;CA8;CYTIP;CERS3;CERS4;CR1;FAAH2;ARAP2;COBL;KCNAB1;AXIN2;MYRIP;ADRA2B;KLF15;SLCO1C1;PPM1B;LMBRD1;MMRN1;MMRN2;LANCL3;IRF8;FBP1;FAM84B;HLF;SLC24A3;CLEC12A;HPGD;NRXN1;FGL2;PPM1H;ASB14;ATP2C2;CXXC4;TSPAN32;ADD2;PALMD;ERBB4;SCGB2B2;SPOCK3;MVB12B;SCN7A;CYYR1;FCGR1B;GBP4;BEND5;KCNJ3;NIPSNAP3B;NTRK2;NLGN4X;KCNIP1;GZMA;PLCL1;MX1;MERTK;SORL1;MYO16;HS3ST1;GZMK;CD2;TNRC6C;CAPN12;IL2RA;NPIPB4;SPRY1;CXORF36;RAB17;PIK3AP1;OTUD1;NPIPB5;RBM44
MAPK10																Cytomegalovirus Retinitis	2022-03-09	0.136243	0.768708	2.88372	5.74815	CSF3;TGFB2;PRF1																																																																																																																												Hydrocephalus	1957-03-01	0.993597	0.993597	0.31951	0.00205239	CHL1;SATB2;PLG							abnormal lipid homeostasis MP:0002118	23/132	0.22742	0.655936	1.21787	1.80361	ABCA1;SFTPB;OCA2;SLC10A2;ARRDC3;SLC52A3;SFTPD;ASIP;IRS2;NR0B1;ELOVL6;PIK3R1;ABCA12;DNAJC15;CP;CYP7A1;TTPA;TNFSF4;SMPD1;AGTR2;LPIN1;PPARGC1A;CCR2								Ventricular tachycardia (HP:0004756)	2022-01-16	0.922765	0.997574	0.384032	0.0308687	RYR2																																																		Epithelial basement membrane corneal dystrophy	21/200	0.969902	0.999995	0.673862	0.0205936	RHBDF1;APP;ITGB5;GALNT2;COL12A1;FN1;DAB2IP;CRIM1;PTPRK;RPS6KA4;NCOR2;MYO1B;SH3PXD2A;GJB5;CTNNA1;SDC1;MGARP;AMOTL1;ARHGEF5;DSC3;FGF10								Hereditary type 2 neuropathy	18/200	0.994722	0.999995	0.567394	0.00300253	APP;PRNP;GPR37;CNP;CD81;DAB2IP;MTSS1L;COBL;TUBB4A;ERMN;RAP1GAP;GPRC5B;PPP2R2C;CTNNA1;SIRPA;COPG1;TPPP;SPTBN1								Lymphoproliferative syndrome X-linked 1	2022-02-15	0.673252	0.910635	0.886633	0.350783	IFNG;XIAP								Acrodermatitis	20/118	0.289251	0.694293	1.17745	1.46058	APP;MPG;CCL20;SLC30A4;SLC30A1;CD1D;CXCL13;MUT;MMP12;MYC;NCL;TTPA;PIP;IDS;CCL2;ANG;SOX9;DEFB4A;CARD14;OTC								RBM10 KD HEK293 HUMAN GSE44976 RNASEQ UP	42/321	0.827198	0.999995	0.865733	0.16424	TOP2A;OTUD4;APP;NRP1;TES;GALNT18;FBXO28;ROBO1;PRTG;CCND2;ATXN1;MAN2A1;KIF5B;STMN1;MAP7;SARAF;PTGFRN;FAM3C;SLIT2;KPNA2;ADSS;EPHA7;GOLM1;PCDH7;ACSL3;FNDC3A;NETO2;VANGL1;TGFBR3;ANLN;SPCS3;TUBB2A;COL4A2;NCL;REEP3;ANP32E;STT3B;VIM;EZR;ERGIC2;ADGRL2;PFKP																																			r5 part of basomedial reticular formation	48/301	0.306978	0.454967	1.09503	1.29321	CD83;STEAP4;CDCA7;TMTC3;BAZ2B;PLD1;USP39;TFPI;MANEA;RCBTB2;STK3;PLAC8;FAM124B;CYSLTR1;SPTLC2;FTMT;DMBT1;CHSY1;MYC;SPP1;AP3S2;OTX1;CORIN;IMPG1;TTC23L;SAMD11;SNX6;ANKRD28;GPR37;CD72;SCARA5;COLCA2;ATP8B1;GALNT1;ODF4;MEPE;ANLN;CNOT6;DAP;SLC6A8;FAM173B;CYP2S1;CENPJ;UBE2V2;TLL1;ALPK2;AVL9;SMPDL3A								anteroventral nucleus	43/300	0.612886	0.884428	0.963813	0.471861	N6AMT1;PCSK1;RYR2;EIF4A3;PCDH11X;GMPS;GRPR;ART5;EFCAB7;FHIT;HECTD2;CHL1;TRA2B;PENK;HAS2;ZNF622;RIMKLB;TRPC7;TLE1;NEGR1;GFPT2;PCDH7;ENTPD6;EBF1;NAP1L3;TYR;SYN3;GABRG2;UCHL5;ITFG1;SLC4A7;ETAA1;DAB1;RRAGC;COL4A2;DOK5;NOVA1;MAML3;CBLN4;TRIB2;SCG2;CDH18;CAMK1G							GTEX-PWCY-1426-SM-48TCT uterus female 20-29 years	257/1886	0.937254	0.999993	0.900666	0.0583643	TMEM200A;ULK4;EHMT1;ANTXR2;ENDOV;LIPI;ZXDB;ZNF846;AP1S2;CDK20;EPC1;ZNF600;SOX4;DYNC2H1;LINC00890;IL15RA;REV1;SETMAR;ACSL5;WDR72;CSNK1E;FNDC3A;SYTL4;ZNF16;AR;THAP3;XRN1;IFT81;RRAGB;PRR15;FAM76B;MAML3;RIN2;FREM1;TSPYL5;NUMBL;L3MBTL3;ENPEP;ZNF391;CDCA7;IL20RA;XPC;C2CD4B;BAZ2B;ART5;POU5F1B;PDGFC;ADAMTS17;ZNF701;ARSD;RIMKLB;ZBED5;C5ORF42;NXNL2;RANBP17;NR2F2;PBX1;PARP11;CDAN1;NDUFAF7;DCHS2;HNRNPD;FBXL7;ZNF133;BTG3;DET1;PTPRU;MOGAT1;CITED4;ZNF43;TDRP;GLI2;SCML1;SH3PXD2A;ZMYM3;EFCAB1;ZNF280C;SPIN1;RSPO3;CTSF;GPRASP2;ZNF486;OFD1;RAB6C;MAMDC2;TCF12;PAWR;ANO4;F3;ZDHHC14;RGMA;RNF144A;NCOR2;ITPKB;GCFC2;KCNMA1;FRG1;MATN1;GAS1;C9ORF3;CACUL1;KIZ;MATN2;WDR27;ZNF350;ASIP;PRKX;HSD17B6;PAPSS1;ADAM29;NT5E;PGRMC1;CUX1;OLFML3;PDPN;METTL4;SAMD3;RPRM;BCHE;GABRP;NPM1;SLC16A1;COLCA2;AADAT;SNCAIP;SULF2;SMOC2;TMEM158;CTNNB1;C21ORF2;GOPC;RAMP1;N6AMT1;SEMA5A;ZNF572;ZNF691;KDM1A;CD81;SAYSD1;IRS2;HNMT;LAPTM4A;ZNF83;PABPC4L;ENPP1;SMARCAD1;ZNF445;MAP3K4;ZNF320;IGFBP1;ZNF561;CADPS2;TLE1;CEP135;IGFBP3;DIO3;ALG13;CDKAL1;MITF;PRLR;TMEM131;TPST1;ZNF90;NAAA;ZNF318;MYADM;ZNF436;ROR2;SRSF6;GOLGA8A;KLHL14;KCNE4;YTHDC1;ASMT;LTBP4;KLHL13;TMEM121;DPP6;ATXN1;SAFB2;ZKSCAN2;ANKRD10;ZNF787;CCDC33;CCDC141;ASIC2;IP6K2;COL28A1;SEC16B;TMEM132C;OSBPL5;NONO;HELZ;COQ7;ESR1;GULP1;LRFN5;SLC26A7;FGFR1OP;ZCCHC4;ZNF532;ST6GALNAC1;BNC2;CHD6;MTR;LDB2;TRH;AFF3;BICD1;MYSM1;SLC2A8;UPK1B;ZNF888;CA8;HGSNAT;TRPC4;PLA2G4A;HAUS5;AXIN2;PEX1;ADRA2C;PTBP2;GREM2;CNGB3;PPP1R12C;FAM84B;PRPS2;SLC24A3;SFSWAP;DNAH5;GOSR1;PPM1H;GK5;PRTG;RAB40A;HECTD2;LINC00116;NHS;RGS22;BEND5;TTC14;ANGPT4;RWDD3;NAP1L1;MEIS3;U2SURP;RPIA;MEIS1;CAPN12;INAFM1;CCDC170;EIF3H;EIF3E;BUD13;NAA16;ZNF611;TRIM33							GTEX-SSA3-0008-SM-47JWJ skin male 60-69 years	294/2142	0.933427	0.999995	0.907768	0.0625387	WIPF3;LGALSL;PRF1;AQP7;ADARB2;NFU1;CRHBP;MYB;TRIM24;AP1S2;SOX6;PROK1;CMKLR1;SAMD11;PRIMA1;SOX5;C14ORF159;PRKCB;DAPK1;SFMBT2;DLEC1;RNASE1;SLC5A9;LGALS12;PADI2;PRKCQ;SUCLG1;LIPT2;GPM6A;MTMR8;C2CD4B;PLA2G5;PCDH17;TRPM2;FAM124B;PGBD5;TESPA1;INPP5D;ADAMTS17;TSPAN7;ST8SIA4;SARAF;ST8SIA6;SULT1A4;RAB11FIP4;MSR1;TMEM86A;ARPP21;CADM1;CADM2;PCDH20;RAB39A;GP6;LYZ;GADD45G;MSRA;SLC6A6;FAM135B;PARVG;NDUFAF7;FXYD2;LRRN1;EFCC1;CD200;PCSK2;PTPRT;ACHE;GABRB2;MYOM1;RYR2;ATF7IP2;DIRAS2;SNX10;EFCAB8;ASGR2;ANKRD9;TRIM9;GLT1D1;EPB41L4A;KIAA1147;CHL1;ENSA;CCR5;ZHX2;PACRG;ARG1;SFTPD;SORCS1;MTSS1;ZDHHC14;ITPKB;ANO1;TUBB2B;CEACAM1;B3GNT7;TLR8;RHOU;TLR5;DSCAML1;MATN2;GUCY2C;PTGER3;ADCY2;AOAH;LILRA2;LILRA5;MYCT1;CXCR1;PTCHD1;ALOX5;TCEAL2;ZSWIM5;CSMD1;LAIR1;RPRM;FAM189A2;TMEM61;PLXDC2;TUBB4A;SVIP;ZDHHC11B;MPP7;PLEKHA7;SLC8A3;GPR141;SMOC2;DHRS9;C21ORF2;RAMP1;SPSB4;FAM49A;CD86;ALDH1L1;ATP8A1;NCF2;CTNND2;MPV17L;FAM107A;F13A1;SDR9C7;GIMAP7;GIMAP8;CDH8;AMOT;CDH6;CDH5;CYSLTR1;PAIP2B;HPGDS;CYSLTR2;SESN3;GRB14;ZNF208;CCRL2;PABPC4L;ACAA1;PDE8B;RGS9;CD177;KCNH2;TLE4;NANOS1;EPM2A;EOMES;UNC5CL;SNRPN;TLE1;SCARA5;ANKRD46;CD300A;RALGAPA2;CD180;DIO3;POU3F1;ERMN;ADCYAP1;EMCN;MAF;FOLH1;RAB37;ELMO1;KLRF1;TSSK3;HRASLS5;CARD14;PDE9A;ABCG2;GRIA2;KLHL14;GMPR;GPR83;CSF2RB;KLHL13;SPATA6;FHIT;CSF2RA;ZMAT1;MOBP;CYP11A1;CNTNAP3B;CD300LB;TPPP;CDH26;CD300LF;LRRC4C;CCDC141;PRODH;ZBTB18;TMEM132C;CBX7;AUTS2;ARHGEF37;FANCL;IDH2;FAM90A1;IGSF11;SELP;NMUR1;KLRD1;GALK1;KCNK5;ST6GALNAC1;DOCK4;ITGAM;C2ORF40;ST6GALNAC2;SCHIP1;CELF4;LRMP;ITGAL;PIK3CG;SPN;CA2;RASGEF1B;MCF2L;CA4;PHACTR3;CYTIP;EDIL3;CERS4;CR1;COBL;DUSP26;ADRA2B;GAP43;MMRN1;MYO3A;NOS1AP;MMRN2;IRF8;CHMP3;PDE5A;FBP1;CDH19;KDM3A;HLF;SLC24A3;CLEC12A;HPGD;NRXN1;FGL2;ASB14;CXXC4;TSPAN32;THBS4;ADD2;ERBB4;SCGB2B2;SPOCK3;P2RY1;CYYR1;NCAM2;SLC13A5;GBP4;SH2B2;BEND5;KCNJ3;NTRK2;NLGN4X;KCNIP1;NTRK3;SEMA4B;PLCL1;FAM209B;PPP2R3B;MERTK;SORL1;SCIMP;HS3ST1;GZMK;PINK1;CAPN12;CXORF36;PIK3AP1
MAPK6																Duodenal atresia	2022-03-09	0.136243	0.768708	2.88372	5.74815	GUCY2C;FOXF1;SEMA3E																																																																																																																																									abnormal erythropoiesis MP:0000245	19/107	0.227595	0.65599	1.246	1.84431	DYRK2;ST6GALNAC2;KLF13;BCL11A;PIK3R1;CHD2;ETV6;NFKBIA;KITLG;IFNG;LHX2;INPP5D;MYB;IRF8;RAPGEF2;DNASE2;AHSP;CD47;JARID2								Macular degeneration (HP:0000608)	2022-02-27	0.924514	0.997574	0.460724	0.0361607	TIMP3;CNGB3																																																		Exercise induced anaphylaxis	21/200	0.969902	0.999995	0.673862	0.0205936	SEC16B;SERPIND1;ARG1;CYP4F2;HPN;CFI;SLC22A1;F11;EPHX1;PLG;HSD17B6;ASGR2;SEPT9;SLC5A9;ANPEP;SIRPA;ACAA1;SEPHS2;PPP1R12C;OTC;MBL2								Hodgkin lymphoma	18/200	0.994722	0.999995	0.567394	0.00300253	KLF13;NCF2;UNC93B1;MBD2;C5AR1;CSF2RB;AOAH;APBB1IP;PARVG;ADGRE5;ALOX5;ZC3H12A;RAPGEF1;TLR8;PLEKHO1;CCR5;MSC;PIK3AP1								Optic neuropathy anterior ischemic	2022-02-15	0.673252	0.910635	0.886633	0.350783	EDN1;AGTR1								Cryptococcosis	20/118	0.289251	0.694293	1.17745	1.46058	CD86;HMGB1;PLB1;BOLL;CCS;GAL;CPS1;IFNG;APC;CA2;PIP;PENK;CCL2;ANG;AGA;CCR5;FBP1;TLR4;ADA;CCR2								ESR1 KD HUMAN GSE26298 CREEDSID GENE 479 UP	46/350	0.82837	0.999995	0.870105	0.163837	FOXA1;VCP;CD81;AMIGO2;GHITM;SLC7A11;BZW1;RND3;PDLIM1;LAPTM4B;EFR3A;PGRMC1;LAPTM4A;FLRT3;FTH1;KYNU;DHX15;CYP1B1;SARAF;MAPK6;SEPHS2;ACTR3;RAB6C;PDCD6IP;NCOA3;IDH1;NONO;TXNRD1;DHCR24;PGD;YWHAZ;SULF2;NET1;MYO1B;VAMP7;ARPC2;PSMC4;CNOT11;ARPC3;CCNG1;TOMM7;CTNNB1;NOL11;SERINC5;PFKP;FAM84B																																			r6 part of magnocellular medial vestibular nucleus	48/301	0.306978	0.454967	1.09503	1.29321	LIPT2;USPL1;CD83;KDM5D;GMPR;ASB14;OGDHL;NOD1;ABCA13;CYP7A1;IFIT2;TTBK2;ZNRF4;PRKAR2A;ST8SIA4;DNMT3B;PRLHR;METTL15;BCL2L14;TNS1;LRRCC1;ANKRD28;GSTM3;ANGPT4;MBNL1;TMCO5A;RRM1;TIGD4;ARHGEF37;ACAD9;PRMT3;TMEM61;PLA2G4A;SOX11;AEN;URB2;GLRA4;PM20D1;ITPKB;THEG;CLEC6A;MMRN2;TLR8;KLRD1;AVL9;TLR5;HMX1;FSIP2								basolateral amygdaloid nucleus, anterior part	43/300	0.612886	0.884428	0.963813	0.471861	TTC25;ENPEP;NBAS;PLD5;CRYBA4;PIK3C2G;CST8;REG3G;NRF1;ZNF24;PIK3CG;AKAP12;SNX4;SCRT2;RAB20;UROD;TTPA;CFL2;LRRTM2;BSND;JARID2;TAF9B;ZSWIM5;CDR2;NUS1;ANXA1;SERPIND1;KCNIP4;ZNF804B;SCLT1;GLRA4;ST18;SNX19;TST;UBE2U;PADI2;SERHL2;RAB38;OSTN;HRASLS;OR13A1;KCNK1;MYF5							GTEX-XGQ4-0926-SM-4AT4U breast male 50-59 years	109/837	0.937258	0.999993	0.857713	0.0555766	ALDH1L1;SPON1;GALNT15;ULK4;NPY2R;AQP7;PLOD2;IRS2;HNMT;GIMAP7;ETS1;MANEA;RXFP2;NFU1;CRHBP;CDH5;EDNRB;KDR;ENPP1;GYG2;PDE8B;PROK1;RAB2A;EBF1;SLC5A6;AR;TMEM135;RNF125;RRAGC;COL4A2;LGALS12;AGTR1;SUCLG1;HRASLS5;TLN2;PFKFB3;PKDCC;MAOA;PLCXD1;TRHDE;FAM124B;NUAK1;ARHGAP20;EIF4EBP1;SLC19A3;PLXNA4;SPTBN1;TMEM132C;GSDMB;CAV2;IDH1;SIAH1;PRDX6;SESTD1;ACO1;RPS20;NMUR1;NIT2;ADA;FGF10;BCAR3;CPM;MOGAT1;TREH;CLEC14A;AKAP12;GHR;MAP1LC3C;CA4;TIMP3;PGM1;DUSP4;MMD;LRRIQ3;ELMOD3;IRAK3;F3;TMEM150C;KLF15;TGFBR3;DMRTA1;MMRN2;PABPC3;IRF8;PTGER3;DNAH9;FIGN;FAM214A;TMEM164;THBS4;MYCT1;PGRMC1;PGRMC2;PALMD;TBL1Y;S1PR1;CYYR1;NIPSNAP3B;CYB5A;ANGPT4;SEPT11;CABLES1;TSPAN14;PDP2;SNX16;LNX1;CXORF36;GPD1L;CDO1							GTEX-RVPU-1526-SM-47JXQ blood vessel male 50-59 years	19/171	0.933434	0.999995	0.718644	0.0495038	GABRB3;PTPRT;RBFOX1;ERVMER34-1;FRMPD4;NEDD4L;OGDHL;TMEM182;ATP1B1;ABCA13;MYO16;QDPR;DMBT1;SLC27A6;PRKG2;KIF21A;TAC1;TRIM67;RPRM
MAPKAP1																Enlargement of skull bones	2022-03-09	0.136243	0.768708	2.88372	5.74815	GJA1;CA2;TNFSF11																																																																																																																																									abnormal fertility/fecundity MP:0002161	13/70	0.228341	0.65769	1.3159	1.94347	OCA2;GRID2;F2R;EN1;MITF;ADRA2B;GRM1;TGFBR3;CPEB1;SMARCAD1;CDO1;GRIA3;MCPH1								Foot dorsiflexor weakness (HP:0009027)	2022-02-27	0.924514	0.997574	0.460724	0.0361607	HINT1;RAB7A																																																		Exogenous lipoid pneumonia	21/200	0.969902	0.999995	0.673862	0.0205936	PFKFB3;ITGAM;NCF2;UNC93B1;C5AR1;SECTM1;CAPG;CSF2RB;AOAH;RAB20;ZC3H12A;CCRL2;RAPGEF1;FLVCR2;TLR8;SIRPA;CCR5;MSC;PIK3AP1;TLR4;LGMN								Hydrocephalus	18/200	0.994722	0.999995	0.567394	0.00300253	APP;DOCK4;PFKFB3;CD81;GALNT2;DAB2IP;MTSS1L;NCOR2;SEPT9;SH3PXD2A;RAPGEF1;SIRPA;PXDC1;VIM;TNS3;PPP1R12C;SPTBN1;SASH1								ACTH-independent macronodular adrenal hyperplasia	2022-01-07	0.673762	0.910635	0.960589	0.379315	PDE11A								Optic atrophy 2	20/118	0.289251	0.694293	1.17745	1.46058	APP;NBAS;MME;BDNF;NR2F1;CASK;MTR;OMA1;NRF1;NGF;RPE65;PINK1;GAL;CA2;NCL;PIP;RAB18;CYP1B1;BAX;PPARGC1A								EHF OE A549 HUMAN GSE63397 RNASEQ UP	40/307	0.829734	0.999995	0.86159	0.160816	DDX3Y;APP;VCP;HIP1;SEL1L;LRRK1;MTRNR2L1;PLCXD1;NT5C2;CLDN1;LRP8;RNF213;SERP1;CTNNA1;GRB10;IDS;GCNT3;RIMKLB;COLGALT1;SPTBN1;MCL1;DUSP4;IGFBP1;SCAF11;DAPK1;EDEM1;NCOA3;IGFBP3;NONO;TXNRD1;FN1;ACSL4;RPSA;ATP1B1;RNASE1;CP;FOSL2;SLC6A6;SLC7A5;CNTN1																																			r6 part of posteroventral cochlear nucleus	48/301	0.306978	0.454967	1.09503	1.29321	CST9L;CCT8L2;REG3A;CHIC2;MTRR;STEAP4;C2ORF40;WDSUB1;CSF1;FAM69C;GOSR1;DAZ2;PKD2;LAPTM4A;CYSLTR1;EFEMP1;MTHFD1L;TP53BP2;CCR5;CYP2F1;CLEC1B;WLS;CCR2;DNAJC19;TRPC7;UNC5CL;FOXD1;PARP4;CCL20;EPHX1;GOLPH3L;LSAMP;MARCH3;NCR1;TMEM232;HPDL;IL6;DNAJC1;MAFB;ELF2;NAT2;CNOT2;CLEC6A;TTC30A;DSG1;TSSK3;EZR;BMPR1A								cerebellar white matter	43/300	0.612886	0.884428	0.963813	0.471861	CNTNAP2;SCOC;VCP;BHLHB9;CAB39;CSTF2;PCDH11X;CACNA1B;PHAX;PCDH19;RPS6KA4;CRHBP;FSTL5;PGRMC1;NETO1;HECTD2;SNTG1;STMN1;IDS;ANKRD10;CHSY3;CSMD3;NXPH1;TPPP;RAB2A;TTC14;STARD4;RALBP1;BDNF;CSNK1E;DDHD1;LBX1;GABRG3;ZWINT;TSN;RALYL;GRIN3A;ETNK1;EIF3H;GALNTL6;AMOTL1;CD200;CBLN2							GTEX-V955-1726-SM-4JBHF colon male 60-69 years	117/895	0.938157	0.999993	0.861275	0.0549818	TES;NPIPB11;RGS2;CCND2;GRB14;LIPI;MYB;ZNF846;INSC;FAM3D;PTGFRN;EPHB2;VSTM5;PRIMA1;KCNH2;ZNF320;LINC00890;ZNF561;EPHA7;EPHA6;LMO3;ENTPD6;SOX11;MUC3A;COL4A2;OPTC;PRR15;ROR2;PDE9A;PKDCC;HHLA2;ZC4H2;DPT;PLA2G5;FUT3;INPP5B;FAM124A;DHX35;RNF217;SULT1A4;CPA6;PPARGC1B;BCL2L14;COL28A1;FOXF1;CYP4F2;PBX3;MLLT10;CDK8;FXYD3;NDUFAF7;NAT2;FXYD2;COL5A2;ST6GALNAC1;NRP2;KDM5D;MTCL1;HNF4G;STAB2;HIF3A;GLI3;WFDC3;GLI2;SLC2A8;ZMYM1;ZNF888;CNGA3;GPR135;COX8C;ACAD9;PLA2G4A;ELMOD3;CTPS1;PTBP2;ACOX2;B3GNT7;ZADH2;COL21A1;LANCL3;PLEKHO1;PPP1R12C;KIZ;CDH19;GUCY2C;DDC;PNCK;LRRC19;SATB2;SEMA3A;AMIGO2;USP12;HSD17B6;ATP2C2;THBS4;GK5;SERTAD4;PTCHD1;P2RY1;SCN7A;GCNT3;EPS8L3;FARP1;AOC1;DAB2IP;DHRS4;CAPN13;SLC4A7;CCS;MEIS1;SYT10;PPP2R2D;NPIPB4;NPIPB3;ASB5;ZNF730;NPIPB5							GTEX-S4P3-0726-SM-4AD57 stomach female 50-59 years	19/171	0.933434	0.999995	0.718644	0.0495038	SFTPB;GALNT14;ASAH2;CALML5;APOBEC3H;C7ORF25;MYRFL;ACTR3B;NT5C3A;PPP3CA;CASP14;NAAA;RPA4;PRR15;UTY;TMEM38B;DSC1;ZNF114;MAD2L1
MAPRE1																Erysipelas	2022-03-09	0.136243	0.768708	2.88372	5.74815	ADAMTS3;AGTR1;FAT4																																																																																																																																									abnormal bone remodeling MP:0002998	1934-07-01	0.229386	0.65775	1.49544	2.20181	FBN2;NCOA1;GALC;SPON1;IL6;CSF1;FBN1								Non-midline cleft lip (HP:0100335)	1937-03-01	0.926404	0.997574	0.508055	0.0388381	GJA1;POMK;GLI2																																																		Fabry disease	21/200	0.969902	0.999995	0.673862	0.0205936	IL1RN;PFKFB3;NCF2;UNC93B1;C5AR1;CAPG;RNASE1;FOSL2;RAB20;ZC3H12A;CCRL2;RAPGEF1;FLVCR2;SIRPA;PLEKHO1;CCR5;MSC;PIK3AP1;TNS3;CMKLR1;LGMN								Hypertrophic osteoarthropathy primary or idiopathic	18/200	0.994722	0.999995	0.567394	0.00300253	PFKFB3;CD81;NEK7;FN1;CRIM1;FOSL2;DAB2;SH3PXD2A;MAN2B2;ZC3H12A;RAPGEF1;SIRPA;PXDC1;SNX9;TNS3;PPP1R12C;TNS1;FBN1								ATR-X syndrome	2022-01-07	0.673762	0.910635	0.960589	0.379315	DAXX								Microscopic polyangiitis	34/208	0.289335	0.694293	1.12769	1.39853	CD86;CDA;IL1RN;FH;POLDIP3;AKAP7;MTR;HMGB1;LILRA2;PKD2;ETS1;CA2;SPP1;CCL2;CCR6;AGA;CCR5;NUDT15;RAG2;CCR3;CD177;IL33;SNRPN;SEMA6A;NONO;CAD;NGF;MOS;IL6;CCS;GAL;IL2RA;TLR4;TLR3								NFE2L2 MUT MOUSE GSE35160 CREEDSID GENE 624 UP	34/264	0.83267	0.999995	0.850291	0.155703	CPM;PANK3;RASL11B;BNC1;NREP;HMGB1;CCND2;FLRT3;BASP1;TMSB4X;STMN1;PENK;TIMP3;LGALS7;PRNP;NPM1;ANXA1;HMGCS1;ARG1;SLC39A10;ELOVL6;SLC30A1;CTPS1;EIF2S2;FXYD3;ANP32E;ID4;RAPGEF2;RPL22L1;EIF3E;UQCRC2;STT3B;FBP1;DSC3																																			r8 part of parvocellular medial vestibular nucleus	48/301	0.306978	0.454967	1.09503	1.29321	NPFFR2;AHCTF1;LEPROT;CHRM5;SPINT4;F13A1;ASB14;PSEN1;F11R;ART5;SAMHD1;SLC4A4;BICD1;PREX2;PLAC8;GHR;CDH5;SDR16C5;TMEM225;MIER3;MIS18BP1;ZIC3;FAM174A;ZNF846;ST8SIA4;A4GALT;METTL15;ADSS;ATOH1;NUS1;ABCC4;TGFB2;IGFBP3;TMEM61;TMC7;MITF;LYZ;SNCAIP;WNT16;YWHAZ;BICC1;SLCO1C1;RBL1;XRN1;CNGB3;KLKB1;CCDC90B;HMX1								diagonal part of septum	43/300	0.612886	0.884428	0.963813	0.471861	LIN54;HDDC2;USPL1;STEAP4;LUZP2;TREH;ULK4;DIRAS2;PLA2G5;TSPAN12;ANKRD9;EFR3A;KIF5B;ZNF407;NPVF;RNF217;ADAMTS17;CCDC33;NUDT12;ZNF18;TFAP2C;SLC16A1;EDN3;MME;CD70;SFTPD;ODF4;NR2F1;URB2;TRNAU1AP;SEC23IP;BFSP2;TLX3;ACOX2;KIF26B;VWC2;PLAA;RHOU;PLEKHO1;TLN2;LCORL;KCNK1;ZNF354C							GTEX-UJMC-0726-SM-3GADX lung male 50-59 years	159/1195	0.938262	0.999993	0.87801	0.0559519	SPON1;TMEM41A;MTRR;GALNT18;POGK;CXCL17;ANKRD20A1;GIMAP8;CDH5;HPGDS;ALCAM;RAB42;EDNRB;DMBT1;EVA1A;PEBP4;GJA5;CCRL2;GGT1;UNC13B;ZNF682;LINC00890;IL15RA;STARD4;DAPK1;SLC6A14;ACSL5;DLEC1;ATP11A;DKK2;DISP1;ADAM17;MSH5;GSAP;RIN2;FBN3;HHLA2;HPN;NEDD4L;RHOBTB2;FLRT3;PODXL;MIER2;PLXNA2;CCDC33;STXBP6;CDH26;CCDC141;PRODH;SULT1A4;KIAA0319L;SPTBN1;MSR1;DNAH12;SMURF2;FOXF1;CNTN6;RARRES3;EDEM1;RANBP17;RMDN2;DHCR24;GP6;ALOX15B;TDRD3;BMP5;RGCC;SCGB3A2;SLC26A9;IL7R;EFCC1;LHX9;TRIM71;ROBO2;PTPRU;BTG3;DOCK4;HIP1;MOGAT1;PCSK9;ARRB1;CLEC14A;HIF3A;AFF3;MYSM1;AFF2;SYNE1;SDR16C5;ACOXL;ADAMTS3;MAP1LC3C;RASGEF1B;TIMP3;MFSD1;CLEC1B;SFTPB;ARHGEF10;EDN1;PARP4;KLF13;ANXA3;USP44;SFTPD;EMP2;AXIN2;ETV5;RNF144B;DCSTAMP;TBC1D2;B3GNT7;NFX1;RAPGEF1;RAPGEF2;CD47;COL6A5;BCAT1;FBP1;FAM84B;CLEC12A;RGS13;DNAH5;PON1;NTN4;ITLN2;ZNF66;CAPG;DNAH9;PLG;LRP2;TFPI;TMEM164;RGPD3;RAB40A;RAB20;SCGB2B2;P2RY1;PDPN;GCNT2;S1PR1;SCN7A;SLIT2;LAIR1;GBP4;CYB5A;GALNT5;F11;ZNF77;VWA3B;TBX5;ZDHHC11B;GALC;TSPAN14;CAPN12;SLCO4C1;ZNF611;RAB17;ZNF852;ZNF730;RBM44							GTEX-VUSG-0626-SM-4KL1Z blood vessel male 50-59 years	53/428	0.933792	0.999995	0.811207	0.0555689	CPM;SH3GL3;OGDHL;MYOM2;CDH8;TATDN3;SDR16C5;DUSP10;FRAT2;NETO1;CFAP46;CHAC2;KIF21A;JARID2;TRIM67;ZNF18;WDR37;EDN3;OXSM;MARS2;VRK1;AP3B2;SLC22A23;NUP50;PCCB;ZNF714;SLC27A6;SUCLG1;HRASLS;CACUL1;LYPLAL1;CDCA7;NEDD4L;CYP3A5;PHF21B;POU5F1B;STRIP2;CNTNAP3B;KIAA0319L;PPARGC1B;GSDMC;GABBR2;MACC1;RAB39A;DHCR24;ALOX15B;TARBP1;PEX5L;CAPN12;SLC26A9;KCNK2;KBTBD8;SPSB4
MAPRE2																Excessive growth of skull bones	2022-03-09	0.136243	0.768708	2.88372	5.74815	GJA1;CA2;TNFSF11																																																																																																																																									abnormal CD8-positive, alpha beta T cell morphology MP:0005010	1934-07-01	0.229386	0.65775	1.49544	2.20181	DUSP5;AGK;IL7;CTSV;CCR5;DNAJC15;ETS1								Lymphedema (HP:0001004)	1937-03-01	0.926404	0.997574	0.508055	0.0388381	A2ML1;FAT4;ANTXR2																																																		Factor VII deficiency	21/200	0.969902	0.999995	0.673862	0.0205936	SEC16B;SERPIND1;ARG1;CYP4F2;HPN;CFI;SLC22A1;F11;EPHX1;PON1;PLG;HSD17B6;ASGR1;ASGR2;ACOX2;ANG;HRG;ACAA1;SEPHS2;OTC;MBL2								Hypogonadism cardiomyopathy	18/200	0.994722	0.999995	0.567394	0.00300253	ALDH1L1;PFKFB3;SLC22A1;TBC1D8;PPP1R3A;ZNF79;TRDN;GHR;ACTA1;TNNT1;PEBP4;KYNU;TCEA3;XIRP2;ANG;LMCD1;C8ORF22;FBP2								Acquired Von Willebrand syndrome	2022-01-07	0.673762	0.910635	0.960589	0.379315	GP6								Double outlet left ventricle	14/80	0.289798	0.694293	1.22364	1.51557	TGFB2;MX1;CHD1;ETS1;DAAM1;CA2;SCD;PIP;ANG;NPHP4;AGA;TDGF1;SOX4;MYF5								IRF9 KD HUMAN GSE50588 CREEDSID GENE 2809 DOWN	34/264	0.83267	0.999995	0.850291	0.155703	N6AMT1;TMEM183A;SERPINE2;UNC93B1;WDR4;SEMA3E;IFIT3;IFIT2;AKAP1;CTGF;CYB5R1;ETFRF1;HERC6;CCR2;KLHL29;ANXA1;ANXA3;GOLM1;IFI44;SORBS2;ZNF79;MEX3C;OXR1;WAPL;RNF144A;TMEM135;TMEM158;FEZ2;NAAA;SPATS2L;RAPGEF2;XAF1;FERMT2;NPIPB5																																			r9 part of basointermediate reticular formation	48/301	0.306978	0.454967	1.09503	1.29321	LIPT2;PTPRT;TOP2A;MAST4;IL20RA;PLD5;WNT8B;TMEM160;REG3G;ATP2C2;SAMHD1;GIMAP8;SDR16C5;GLT1D1;MYC;FAM174A;NPVF;PDPN;ST8SIA4;PDE4B;RSPO3;EPS8L3;STK32A;EDIL3;TSHB;HERC6;SAMD11;SEC16B;GALNT1;FAM189A2;ELMOD3;HELZ;PARVB;OLFM4;HS3ST1;SLC5A6;MSH6;DCTD;RPIA;THEG;BACE2;MTAP;TMEM114;IMPAD1;PADI2;CNIH3;CCDC90B;HMX1								dorsal tuberomammillary nucleus, intermediate part (histaminergic)	43/300	0.612886	0.884428	0.963813	0.471861	REG3A;USPL1;RASEF;STAB2;ALOX12B;SPTY2D1;PLD1;ITGAL;NT5E;FAM172A;PEBP4;RNF19A;METTL4;UPP1;IGF2BP2;APOB;TMED7;CALN1;CDV3;ANGPT4;PARP4;LRRIQ3;CD70;USP44;PAQR3;THOC2;OLFM4;RAB32;MLLT10;CLIP1;TMEM135;AGBL1;ANTXRL;CENPJ;GPR160;PLEKHO1;NMUR1;ITGA6;TLN2;DSC1;OTC;MAD2L1;MYF5							GTEX-QEL4-0626-SM-3GIJM muscle male 50-59 years	115/881	0.938768	0.999993	0.859843	0.0543311	OTUD4;CSF3;ISCA1;MTRR;AMOT;NFU1;GOLGA4;CNST;DEPTOR;CFL2;TMEM38B;EPM2A;SLC38A1;PHKA1;GTPBP8;MITF;KIAA1217;PYGO1;CLIP1;ANTXRL;PSME4;THAP9;PADI2;PLAA;SUCLG2;PRKCQ;SUCLG1;UQCRC2;ALPK2;HRASLS;SLC22A3;PFKFB3;GMPR;ATP5J;PPP1R3A;TTBK2;CYB5R1;PRKAR2A;ZKSCAN2;NDUFV2;COX10;ZNF146;C8ORF22;AKIRIN2;OPN4;GOT2;IDH2;PHKB;PARVB;TECRL;PRDX6;NDUFAF7;AMOTL1;PHTF2;MYOM1;LRRC38;SCHIP1;GADL1;TMEM182;OSBPL11;MYOM2;RYR3;DTWD2;MED13;NNT;SIX2;UQCRFS1;UTY;ANKRD2;PGM1;PCMTD1;PLA2G12A;NCOA3;MRPS7;DUSP26;TRDN;NT5C3A;MN1;ACTA1;GCFC2;PPM1B;TNNT1;CNGB3;FBP2;MCPH1;FH;SLC47A1;ASB14;ADCY2;AKAP6;MRPS30;PDHB;FAM214A;PDLIM1;HECTD1;UGP2;HSF2;CHRNA10;XIRP2;DMD;PDLIM5;NIPSNAP3B;USP25;CNBP;LRPPRC;SLC8A3;PINK1;SUCLA2;ASB8;TCEA3;KBTBD2;GPD1L;ASB5;LPIN1;PFKM							GTEX-QV44-2226-SM-447A3 blood vessel male 50-59 years	106/814	0.934693	0.999995	0.857817	0.0579343	CSF3;CD83;STMN2;OGDHL;NPIPB11;SDR9C7;TATDN3;FRAT2;UBASH3B;CHP1;OIP5;CHAC2;SEPHS2;RBFOX1;CXADR;MYH15;ATP11A;PGD;SHISA9;ADCYAP1;PKP2;SLC27A6;PRKCQ;TRIB1;DSC1;LIPT2;HS3ST3A1;TTYH1;CDCA7;NEDD4L;GPR83;ADAMTS16;PLAC8;STRIP2;BTLA;TAC1;ST3GAL1;KIAA0319L;BCL2L14;AKIRIN2;TMEM132C;HBG2;BCL11A;DNAH14;RAB39A;CDC7;PBX4;NETO2;PARVB;ST18;MARCH3;FAM135B;LRFN5;COQ2;CNOT11;NFE2L3;PCSK2;PTPRT;TOP2A;CNTNAP2;TENM2;SNX10;SDR16C5;NUF2;PBK;PHACTR3;FLVCR2;CFAP46;PRKG2;DLGAP2;TRIM67;SFTPB;WDR37;EDN3;ARAP2;WNT16;NT5C3A;SLC22A23;RNF144B;TST;TNNT1;NUP50;PABPC3;SLC18B1;CHST2;GUCY2C;ZNF195;NRXN1;ATP10B;CSTF2T;PTPRZ1;SLITRK6;XIRP2;CTNNA2;DISC1;GABBR2;ERVMER34-1;ATP2B2;XPNPEP1;IL2RA;LPCAT3;NPIPB3;CENPO;KBTBD8;SLC28A3;CDK5R1
MARS2																Exercise-induced muscle cramps	2022-03-09	0.136243	0.768708	2.88372	5.74815	SLC16A1;DMD;PFKM																																																																																																																																									abnormal locomotor coordination MP:0003312	1934-07-01	0.229386	0.65775	1.49544	2.20181	INPP4A;EPHA4;GRID2;NEURL1;PLP1;EN1;FIGN								Neoplasm of the respiratory system (HP:0100606)	1937-03-01	0.926404	0.997574	0.508055	0.0388381	MSH6;HPGD;DLEC1																																																		Factor XII deficiency	21/200	0.969902	0.999995	0.673862	0.0205936	SEC16B;GBP7;SERPIND1;ARG1;CYP4F2;HPN;CFI;SLC22A1;F11;EPHX1;PON1;PLG;HSD17B6;CP;ASGR1;ASGR2;ACOX2;ANG;HRG;OTC;MBL2								Ichthyosis prematurity syndrome	18/200	0.994722	0.999995	0.567394	0.00300253	CERS3;IL1RN;PFKFB3;ALOX12B;A2ML1;ABCA12;RNASE1;FOSL2;ZC3H12A;GJB5;CCRL2;SIRPA;CCR5;MSC;DEFB4A;LGMN;DSC3;NECTIN1								Acute intermittent porphyria	2022-01-07	0.673762	0.910635	0.960589	0.379315	UROD								Pectus carinatum	14/80	0.289798	0.694293	1.22364	1.51557	SMAD2;APP;TGFB2;DCC;MARS2;FN1;APC;TNNT1;SCD;TRPS1;BAX;SOX6;WLS;FBN1								XBP1 KO MOUSE GSE52857 CREEDSID GENE 2765 DOWN	47/358	0.832813	0.999995	0.868945	0.158971	RIPOR2;LEPROT;SLC44A1;ATP8A1;CD81;FGL2;F11R;ABCA13;PCSK5;CYSLTR2;ATXN1;MAN2A1;SMPD1;RNF217;SIRPA;ST8SIA6;ICOS;GPM6B;NUS1;HGSNAT;STARD4;STARD13;SLC38A1;MREG;HMGCS1;BCL11A;ANXA3;EDEM1;SEMA6D;IDH1;GZMA;SLC30A4;DHCR24;TOR1B;SORL1;NCR1;SPCS3;RNF125;TMX3;SELL;STIM2;MAN2B2;OSTC;TLR5;IL7R;LGMN;ADGRL3																																			red nucleus, magnocellular part	48/301	0.306978	0.454967	1.09503	1.29321	EXD1;INVS;FOXA1;CDA;DDC;USPL1;INO80D;TSEN15;ONECUT1;TMTC3;ASB14;TSPAN12;TFPI;FAM169A;PLB1;GHR;CNST;METTL4;DNMT3B;NHS;SNX9;ZNF622;CYYR1;IMPG1;WASF3;C9ORF135;AGTPBP1;PCDH9;IDH1;TXNRD1;TACR3;EN1;GTPBP8;ANXA10;DCK;DISP1;SELP;NLRP12;IFNG;CYP2S1;SERPINI2;UBE2V2;TRIP11;APBA1;AGTR2;HRASLS;NIT2;RAI14								intermediate part of THyB	43/300	0.612886	0.884428	0.963813	0.471861	ZNF397;CDS1;KCNK9;CITED2;INSIG2;FMR1;STMN2;HS6ST1;ADAMTS16;RIMS1;MRPL3;PAK1;CCDC91;UBASH3B;PHACTR3;FLVCR2;WDR7;PTGFRN;FBXO7;PPARGC1A;SEC11C;NCOA1;KLF13;NDUFA4;GOT2;TRAPPC8;ATP2B2;STAM;KLHL4;YWHAZ;OXR1;LRPPRC;MOB4;CDK8;PEX5L;LPCAT4;CNOT2;PSME4;PLP1;TTLL11;KLRD1;TECPR2;FGF12							GTEX-PLZ5-0926-SM-3TW8L esophagus male 50-59 years	108/831	0.939347	0.999993	0.855684	0.0535409	IL1RN;CXCL17;ABCA12;FAM110A;PNP;HEPHL1;SLC25A43;FAM3D;HERC6;ZNF562;ZNF561;CXADR;ANAPC7;SLC6A11;PGD;CARHSP1;GPD2;SLC9A9;FAR1;RAB38;CARD14;PADI1;DSC3;ZNF431;CDCA7;IL20RB;PLD1;FUT3;FUT6;ALDH3B2;ACTR3C;RAD51AP2;PLXNA2;NKX6-1;GSTM3;TFAP2B;GSDMC;TFAP2C;IDH1;SRD5A3;DHCR24;A2ML1;ALOX15B;FXYD3;CYP2S1;TMEM117;GJB5;SDC1;OR13A1;ST6GALNAC1;MAST4;BNC1;TREH;CTSV;VLDLR;CLINT1;SDR16C5;MCEE;EPB41L4A;TRPS1;ENSA;NCK2;CERS3;TMPRSS11A;TMPRSS11B;ANXA1;PDCD6IP;HMGCS1;EDN3;EMP1;TMPRSS11E;YWHAZ;MTSS1;SLC22A23;SLC7A5;ARL4A;TBC1D2;CEACAM1;INCENP;DMRTA1;DSG1;TLR5;CDH16;PNLIPRP3;ARF6;CAPG;SERTAD4;P2RY1;SLITRK6;CTNNA1;KLRG2;GCNT3;SC5D;TLDC1;AGA;METTL8;MAPK6;ZNF860;ERVMER34-1;SEMA4B;PLEKHA7;MPP7;SULF2;RSPH3;KLF8;CAPN12;SNX16;LNX1							GTEX-TKQ1-1026-SM-4GICL skin male 30-39 years	66/524	0.934744	0.999995	0.826696	0.0557878	SCOC;UBXN2B;TSEN15;GHITM;SLC4A4;COX7C;IFIT3;RCBTB2;NUDT4;NFU1;CFL2;FAM198B;PROK2;CHAC2;NUDT15;SEC62;TMEM38B;SEPHS2;CR1;KCND2;PNMA6A;THAP5;FAR1;PLEKHO1;TNIK;ERGIC2;KLHL14;ATP5J;ZNF22;CD1D;LILRA5;SARAF;CTNNA2;PTCHD4;CD300LF;SAMD3;DNAJC19;YTHDF3;PCDH9;APOBEC3G;HBG2;NDUFA4;RARRES3;TXNRD1;TFPI2;PLCL2;TXNL1;RAB39A;ZNF804A;TCAIM;HTR1B;IFI44;C7ORF25;KLHL4;COX6C;SCIMP;ENOX1;KBTBD6;VNN2;SELL;IL2RA;CCNG1;AAK1;CCDC170;KBTBD8;LAMTOR5
MARVELD3																Fatal Familial Insomnia	2022-03-09	0.136243	0.768708	2.88372	5.74815	PRNP;PRL;CARD14																																																																																																																																									abnormal nest building behavior MP:0001447	1934-07-01	0.229386	0.65775	1.49544	2.20181	GABRB3;CNTNAP2;PEX5L;NRXN1;HNF4G;HIVEP2;NPAS3								Overfolded helix (HP:0000396)	2022-02-28	0.933723	0.997574	0.442978	0.0303773	SEMA3E;FGF10																																																		Familial periodic paralysis	21/200	0.969902	0.999995	0.673862	0.0205936	MYOM1;CBX7;RBFOX1;COBL;PPP1R3A;ATP2B2;MYOM2;RAP1GAP;TRDN;GPRC5B;PINK1;PEBP4;MCF2L;TCEA3;NEURL1;PADI2;IDS;XIRP2;TPPP;GPD1L;FBP2								Immune deficiency familial variable	18/200	0.994722	0.999995	0.567394	0.00300253	ITGAM;KLF13;NCF2;UNC93B1;C5AR1;SECTM1;CSF2RB;AOAH;LILRA2;ITGAL;APBB1IP;PARVG;ADGRE5;INPP5D;ALOX5;CD300LB;TLR8;PIK3AP1								Adenoameloblastoma	2022-01-07	0.673762	0.910635	0.960589	0.379315	BMPR1A								Reticuloendotheliosis	38/234	0.290201	0.694293	1.11896	1.38436	CD86;CDA;APP;CD83;FGL2;NOD1;BOLL;EFEMP1;CDH2;MYC;SMPD1;MYB;INSC;TNFSF11;SRY;JARID2;ATG7;SOX5;SMAD2;ATG3;TGFB2;GK;CD70;USP44;CRTAM;VRK2;ESR1;MOS;MSH6;NFKBIA;IL6;MAF;IFNG;APC;BAX;PIK3C3;TLR4;ADA								BACH2 KO MOUSE GSE42598 CREEDSID GENE 2778 UP	30/235	0.833688	0.999995	0.841851	0.153129	PTGER4;AKAP6;GPR83;RCBTB2;PLAC8;ATXN1;HECTD2;RNF19A;AP1S2;RAG2;LAIR1;MAP3K5;RPL39L;ARPP21;GZMA;ARAP2;DNTT;ELOVL6;IZUMO1R;KLHL4;AXIN2;QPCT;NAAA;SLC9A9;CNTN1;PADI2;AQP11;IL7R;MCTP2;CHST2																																			rhombomere 3	48/301	0.306978	0.454967	1.09503	1.29321	GLP1R;CST9L;ITGB5;TSEN15;CDCA7;GMPS;ATP5J;SEMA3E;OMA1;HIF3A;SIPA1L2;DACH2;PLD1;USP39;TIMM50;STK3;ADAMTS14;ADAMTS2;DEPTOR;MTHFD1L;SPTLC3;KIF5B;SPP1;AP3S2;IL13RA2;STK32A;CGNL1;IRX1;CDX4;UNC5CL;OSBPL5;COLCA2;PRMT3;TFPI2;GLRA4;SYTL4;TUBB4A;COQ7;ETV6;ANLN;MTAP;DNAJC1;MEP1B;RRAGB;FEZ2;ELMO1;APBA1;TLL1								intermediate stratum of AStr	43/300	0.612886	0.884428	0.963813	0.471861	INVS;MAPKAP1;ZFAND2A;ZC4H2;PLD5;C1ORF174;PLG;CST8;REG3G;USP39;BICD1;AKAP12;DTWD2;SCRT2;TESPA1;UROD;MYC;LRRTM2;LRIG3;BEND5;SNX6;IL15RA;NUS1;CDX4;KCNIP1;CNTN6;SIAH1;KCNIP4;KLHL1;GTPBP8;EIF2S2;KLF15;ST18;RNF144A;FIG4;SFRP2;SNX19;INCENP;PADI2;TRIP11;RAB38;PIK3AP1;CRLF2							GTEX-O5YT-1026-SM-3MJGF pancreas male 20-29 years	89/694	0.939806	0.999993	0.843149	0.0523442	GLP1R;CHRM3;PIWIL4;SLC44A3;REG1B;MPV17L;RASEF;HNF4G;ACSM6;MT1X;PRL;GRPR;SLC4A4;RGS2;PAIP2B;UPK1B;SERP1;EVA1A;GRB14;DMBT1;FAM174B;GRB10;FAM3B;SEC61B;PGM1;PCMTD1;NUDT12;PLA2G12A;UNC5CL;SPINK1;FAAH2;ZNF98;RPSA;FNDC3A;OLFM4;ARFGAP3;F3;CLDN10;DNAJC1;PLSCR2;BCAT1;ANKRD36B;PNLIP;REG3A;FICD;LRRC19;DNAH5;HPN;SEL1L;AKAP7;TMPRSS2;ZNF22;C2CD4B;REG3G;PKHD1;ACTR3C;PDE11A;PRDX4;FLRT2;ZNF706;ADAMTS17;MARVELD3;SPP1;EIF4EBP1;PLXNA2;TBL1Y;ZNF622;EPS8L3;SEC23B;SEC11C;PRELID2;NPM1;USP9Y;PMM2;F11;ELL2;AZIN1;PM20D1;SPCS3;XPNPEP1;SST;FXYD2;OSTC;PPP2R2D;SERPINI2;NAA16;ZNF852;SPSB4;SLC28A3							GTEX-QEL4-1526-SM-447AB esophagus male 50-59 years	31/264	0.9354	0.999995	0.764362	0.051045	GUCY2C;HDDC2;SLC47A1;CALML5;CTSV;ABCA13;LMNB1;CASP14;ACOXL;CALB1;DMBT1;KCNMB2;PBK;PDE4B;XIRP2;AP3S2;ANKRD2;AGA;DLGAP2;SAMD3;GALNT5;AGTPBP1;HBG2;NETO2;RANBP6;ST18;NLRP12;CCDC170;PABPC3;DSG1;DSC1
MAST4																Gram-Negative Bacterial Infections	2022-03-09	0.136243	0.768708	2.88372	5.74815	IL6;RNASE3;TLR4																																																																																																																																									abnormal optic cup morphology MP:0004269	1934-07-01	0.229386	0.65775	1.49544	2.20181	SH3PXD2A;COL4A2;CYP11A1;CRIM1;MITF;ATP11A;GLI3								Gowers sign (HP:0003391)	2022-02-28	0.933723	0.997574	0.442978	0.0303773	CFL2;DMD																																																		Fanconi Bickel syndrome	21/200	0.969902	0.999995	0.673862	0.0205936	TOP2A;NPM1;RFC3;RRM1;NUP155;CAD;CDCA7;VRK1;CTPS1;BRCA1;ZWINT;LRPPRC;IPO5;LMNB1;SYNCRIP;INCENP;KIFC1;NUF2;KIF20B;BUB1;MAD2L1								Indolent B cell lymphoma	18/200	0.994722	0.999995	0.567394	0.00300253	PFKFB3;KLF13;NCF2;UNC93B1;MBD2;C5AR1;CSF2RB;ETS1;APBB1IP;SEPT9;ADGRE5;ALOX5;ZC3H12A;RAPGEF1;TLR8;MSC;PIK3AP1;TLR4								Agammaglobulinemia X-linked type 2	2022-01-07	0.673762	0.910635	0.960589	0.379315	ICOS								Coenzyme Q10 deficiency	1955-10-01	0.290276	0.694293	1.28176	1.58543	SOX2;FH;COQ2;GAL;SUCLA2;GK;MYC;NRXN1;SLC2A1;COQ7								KLF5 KO MOUSE GSE9244 CREEDSID GENE 580 DOWN	41/315	0.83423	0.999995	0.860504	0.155963	IFITM3;VCP;KDM1A;EIF4A3;STMN2;LTBP4;SLC2A1;CSTF2T;PHAX;USP39;FAM169A;HK2;LMNB1;SOX2;AKAP12;FBL;PNP;PPP2R1A;NOCT;STMN1;CTNNA1;JARID2;MORC1;ADSS;AKIRIN2;RRM1;SNRPN;TEX10;PBDC1;FBXO15;NR0B1;TMEM131;MSH6;RYBP;XPNPEP1;RPS29;INCENP;NCL;ANP32E;HNRNPD;CTNNB1																																			striatal amygdala	48/301	0.306978	0.454967	1.09503	1.29321	EXD1;PNCK;NXPH2;BNC1;ARX;NPY2R;F13A1;GPR83;PLA2G5;PPP1R9A;CYP3A5;NFU1;HELB;RGS2;SESN3;DHX34;CHL1;PENK;TP53BP2;PLXNA2;VPS54;MAN1A1;RPRD1A;RGS9;GAS2L3;PBX3;DAB2IP;GAD2;HTR1B;FNDC3A;ABCA8;TACR1;SULF1;MERTK;PRLR;ACVR2A;KLF8;AR;NAGK;PDE10A;PARD3;LPCAT3;PRR15;CDO1;SSBP2;CNIH3;XPR1;CAMK1G								intermediate stratum of CoPD	43/300	0.612886	0.884428	0.963813	0.471861	PTPRT;DET1;PSMD12;ZNF691;EIF4A3;FGL2;AKAP6;CAPG;CD1D;OMA1;GRM1;TIMM50;NFU1;EXOSC6;KCNV1;NUAK1;CPXCR1;MARVELD3;SC5D;AP3S2;UGGT2;PCMTD1;RFC3;NEGR1;CBX3;RBM19;MEPE;PTH2R;URB2;TERF1;ISX;OTOL1;TBC1D2;KIFC1;IL7;CENPJ;COL5A2;ALPK2;MGARP;EZR;ZCCHC4;FBP2;GALK1							GTEX-U8XE-0726-SM-3DB8O muscle male 30-39 years	135/1025	0.9399	0.999993	0.86824	0.0538148	OTUD4;ZFAND3;LGALSL;MT1X;AMOT;GOLGA4;HELB;DEPTOR;PEBP4;CFL2;RNF19A;NAMPT;AP1S2;OIP5;TMEM38B;SEPHS2;EPM2A;ARRDC4;NANOS1;RALGAPA2;PHKA1;GTPBP8;MITF;ACYP2;CLIP1;GPD2;FEZ2;PSME4;PADI2;CCDC86;PLAA;ZNF436;PRKCQ;TTLL11;TRIB1;HRASLS;PFKFB3;KHDRBS3;LSMEM1;GMPR;ATP5J;COX7A1;CYB5R1;STRIP2;TIMM23B;PRKAR2A;ADAMTS17;PLXNA2;ANKRD10;HIVEP2;CCDC141;NDUFV2;MSC;ZNF146;C8ORF22;BARD1;TGFB2;ARPP21;GOT2;IDH2;PHKB;PARVB;TECRL;MARCH3;SLC6A6;UCK2;SLC6A8;NDUFAF7;AMOTL1;ZNF532;PHTF2;MYOM1;MAST4;USP32;LRRC38;SCHIP1;GBE1;GADL1;TMEM182;MYOM2;HK2;SCML1;NNT;SIX2;PDE4B;UQCRFS1;LRRFIP1;ANKRD2;PGM1;CDV3;PRMT3;COBL;DUSP26;TRDN;NT5C3A;SLC7A5;PSMA6;ACTA1;PPM1B;PSMA1;TNNT1;RAPGEF1;CNGB3;RHOU;FBP2;ASB14;ADCY2;AKAP6;COX5B;PDE11A;DNAJB5;PRRG1;LINC00116;CHRNA10;XIRP2;PDLIM5;NIPSNAP3B;USP25;MMAA;NDUFA4;CNBP;PLCL2;DAB2IP;FAM189A2;MPP6;SLC8A3;STK17A;ASB8;TCEA3;KBTBD2;NEURL1;TOMM7;GPD1L;ASB5;PFKM							GTEX-WFG7-2426-SM-3GIL2 nerve male 20-29 years	16/148	0.936056	0.999995	0.69698	0.0460566	GSDMC;CNTNAP2;ARPP21;BCL11A;ARG1;OGDHL;FXYD2;SPOCK3;PRKCQ;RAB17;PPEF2;ZNF213;TRIM67;VWA7;SPSB4;CDK5R1
MATN1																Grey eyelashes	2022-03-09	0.136243	0.768708	2.88372	5.74815	EDNRB;EDN3;MITF																																																																																																																																									transposition of great arteries MP:0004110	1934-07-01	0.229386	0.65775	1.49544	2.20181	INVS;TGFBR3;NRP1;SH3PXD2A;ZIC3;DNAH5;ROR2								Furrowed tongue (HP:0000221)	2022-02-28	0.933723	0.997574	0.442978	0.0303773	TMEM67;WDPCP																																																		Fanconi renotubular syndrome	21/200	0.969902	0.999995	0.673862	0.0205936	TOP2A;NPM1;RFC3;RRM1;NUP155;CAD;CDCA7;VRK1;CTPS1;BRCA1;ZWINT;LRPPRC;IPO5;LMNB1;SYNCRIP;INCENP;KIFC1;NUF2;KIF20B;BUB1;MAD2L1								Infectious arthritis	18/200	0.994722	0.999995	0.567394	0.00300253	ITGAM;NCF2;UNC93B1;C5AR1;SECTM1;CSF2RB;AOAH;APBB1IP;PARVG;ADGRE5;ALOX5;ZC3H12A;CD300LB;TLR8;SIRPA;CCR5;PIK3AP1;TLR4								Alveolar capillary dysplasia	2022-01-07	0.673762	0.910635	0.960589	0.379315	FOXF1								Enlarged vestibular aqueduct syndrome	1955-10-01	0.290276	0.694293	1.28176	1.58543	TECTB;ANO1;TFAP2C;EYA1;PRKCB;SEMA3D;PCDH15;DIO3;DPT;USH2A								MYCN SHRNA IMR575 HUMAN GSE80397 6HR RNASEQ DOWN	80/594	0.835541	0.999995	0.894198	0.160666	TOP2A;PYGB;APP;PANK3;KDM1A;BRCA1;HMGB1;LDB2;FNBP1L;ROBO1;AKAP12;SYNCRIP;SEPT9;GOLGA4;MED13;SESN3;ZMYM4;BASP1;FTH1;KIF5B;STMN1;ENSA;KIF21A;SOX4;PDCD6IP;MMD;SOX11;RPSA;RPS3A;RNASE3;CSNK1E;YWHAZ;NCOR2;ITPKB;SFPQ;TUBB2A;CDC42EP3;LCOR;EZR;RAI14;NBAS;HDAC2;VCP;TNKS;TULP4;ATXN7L3B;NREP;KLHL13;ASCL1;DLL3;ADD2;LARP1;RNF213;HECTD1;TP53BP2;CTNNA1;SARAF;SPTBN1;MCL1;B4GALNT4;CLASP2;ZBTB18;TCAF1;CBX3;GALNT2;TXNRD1;NONO;FN1;PRRC2C;HELZ;QKI;AZIN1;SULF2;TMPRSS15;NELL2;MEIS1;NBR1;CTNNB1;STT3B;VIM																																			striohypothalamic nucleus	48/301	0.306978	0.454967	1.09503	1.29321	TMEM183A;ARL6;ARX;PCDH11X;PRF1;PPP1R3A;XPC;GRIK1;TRH;NENF;ASCL1;EFNA5;PCDH18;PCDH17;ANKRD9;FSTL5;PGRMC1;CALCR;IGFBPL1;ERBB4;GRB10;CEACAM20;C5ORF42;CADPS2;TMEM86A;GALNT5;CADM1;PCDH8;CRIM1;GAD2;CNOT10;ZBTB33;WNT16;SYTL4;OTOR;ESR1;COQ7;TSN;GABRG1;SYT6;AR;EID3;GRIN3A;GAL;HNRNPD;TLR8;CD200;PDZRN4								intermediate stratum of PHyB-V	43/300	0.612886	0.884428	0.963813	0.471861	REG3A;USPL1;RASEF;STAB2;ALOX12B;SPTY2D1;PLD1;ITGAL;NT5E;FAM172A;PEBP4;RNF19A;METTL4;UPP1;IGF2BP2;APOB;TMED7;CALN1;CDV3;ANGPT4;PARP4;LRRIQ3;CD70;USP44;PAQR3;THOC2;OLFM4;RAB32;MLLT10;CLIP1;TMEM135;AGBL1;ANTXRL;CENPJ;GPR160;PLEKHO1;NMUR1;ITGA6;TLN2;DSC1;OTC;MAD2L1;MYF5							GTEX-XQ8I-0006-SM-4BOQ5 blood male 50-59 years	37/311	0.939945	0.999993	0.775489	0.048029	CNTNAP3;GYPC;CLEC12A;NCF2;SLC22A1;C5AR1;PRF1;LILRA2;CSF2RA;FCAR;LILRA5;GLT1D1;CXCR1;DHX34;NAMPT;PROK2;AHSP;CYTIP;FBXO7;CR1;HBG2;ARG1;MARCH8;IRAK3;FAM209B;RNASE3;SORL1;NCR1;GPR141;GZMK;NLRP12;VNN2;SELL;CR1L;KLRF1;TLR8;CEACAM8							GTEX-R55E-0426-SM-2TC65 nerve male 20-29 years	13/124	0.936214	0.999995	0.673583	0.0443969	ALG1L;GSDMC;SPINK1;ERVMER34-1;IDH2;GHITM;WNT16;MOB4;PRKCQ;SLC26A9;IL13RA2;SLC13A5;SLC28A3
MATN2																Hepatopulmonary Syndrome	2022-03-09	0.136243	0.768708	2.88372	5.74815	EDN1;EDNRB;CCL2																																																																																																																																									abnormal food intake MP:0005449	1964-12-01	0.229986	0.65775	1.33141	1.95682	GLP1R;GHR;DNAJC3;CRHBP;IL6;CCDC80;SKOR2;SCP2;CFL2;NPY2R;ASIP;GRPR								Wide intermamillary distance (HP:0006610)	2022-02-28	0.933723	0.997574	0.442978	0.0303773	OFD1;GRIP1																																																		Frasier syndrome	21/200	0.969902	0.999995	0.673862	0.0205936	SEC16B;SERPIND1;ARG1;PROS1;HPN;CFI;SLC22A1;F11;EPHX1;PON1;PLG;HSD17B6;ISM2;CP;ASGR1;ASGR2;CYP11A1;ANG;HRG;SLC13A5;MBL2								Infective myositis	18/200	0.994722	0.999995	0.567394	0.00300253	IL15RA;IL1RN;PFKFB3;NCF2;UNC93B1;C5AR1;SECTM1;CSF2RB;IFIT3;ZC3H12A;CCRL2;RAPGEF1;TLR8;SIRPA;PLEKHO1;CCR5;MSC;PIK3AP1								Angiosarcoma of the liver	2022-01-07	0.673762	0.910635	0.960589	0.379315	MME								Postural orthostatic tachycardia syndrome	1955-10-01	0.290276	0.694293	1.28176	1.58543	MOS;DAP;IL6;SLC44A1;CNP;CA2;NCL;ANG;SRY;MSC								TSHZ3 SIRNA MDAMB231 HUMAN GSE79586 RNASEQ UP	55/416	0.835842	0.999995	0.875803	0.157045	OTUD4;PANK3;CSF1;SLC2A1;PLOD2;GHITM;PTPRK;BZW1;GOLGA4;HINT1;FTH1;KIF5B;ZC3H12A;NAMPT;FAM3C;KPNA2;COLGALT1;PGM1;ACTR3;HMGCS1;EMP1;ACSL4;ATP1B1;YWHAZ;PSMA6;LCOR;MAPRE1;CACUL1;MTMR2;TMEM87B;VCP;SEL1L;NT5E;GCNT2;MAPK6;MCL1;ABCA1;NPM1;MYO10;SMURF2;API5;GALNT2;SEMA4B;TXNRD1;GALNT1;ARPC5;EIF2S2;NFKBIA;SLC6A6;NFE2L3;STT3B;AVL9;SERINC3;PFKP;BRWD3																																			subbrachial nucleus, caudal part	48/301	0.306978	0.454967	1.09503	1.29321	ZNF691;WDSUB1;BNC2;HPGD;LRRC19;SEMA3D;PRF1;LTBP4;SPINT4;ABCA12;NXT2;NT5C2;THBS2;CSF2RA;GLI2;ART1;GK5;SNX4;BOLL;OLFML3;TTPA;CFL2;FAM198B;GPC5;ANKRD2;NXNL2;OR8H1;EDN1;FOXD1;CD300A;RAB39A;PTH2R;SLC30A1;TMEM64;TRNAU1AP;YWHAZ;RPE65;GPR141;TMEM232;MGAT4C;MMS22L;CNOT6;IL2RA;TLL1;XAF1;OR13A1;TLR3;CDH19								intermediate stratum of Str	43/300	0.612886	0.884428	0.963813	0.471861	DENND1B;CAMK2D;KCNE4;PRUNE2;STMN2;TULP4;GRIK1;PLG;ZC3HAV1;ZNF24;ADCY8;ANKRD9;GHR;PAK1;LAPTM4A;HECTD2;MYC;PRKAR2A;BTBD3;MYB;ENSA;ATG7;SLC38A1;KCNIP1;MMAA;COLCA2;EDEM1;GALNT1;LSAMP;SLC6A11;CDC7;COQ7;MTSS1;NAALADL2;ADCYAP1;SFRP2;IFT81;TCEA3;ITGA6;CBLN4;PIK3AP1;CBLN2;CRLF2							GTEX-T2IS-0926-SM-4DM5B esophagus female 20-29 years	97/752	0.939962	0.999993	0.848575	0.0525403	N6AMT1;HPSE2;CD81;CYSLTR1;RGS2;UROD;DPYSL3;INSC;PTGFRN;RGS9;WLS;PRIMA1;C14ORF159;EPHA7;DAPK1;VASH2;SHISA3;DISP1;FOXP1;KCTD7;CACNB2;THAP3;OPTC;SLC9A9;ROR2;CHODL;RNASEH2B;ARHGEF26;ZC4H2;NTM;ASMT;PSEN2;DPT;ADAMTS16;FAM124A;CNTNAP3B;DHX35;NKX6-1;CPA6;BRINP3;NXNL2;COL28A1;CBX7;FOXF1;COQ7;TDRD3;ZFAT;EFCC1;PYGB;NRP2;CPO;GADL1;GRIK3;COX7C;LRRTM1;BCL7C;PRKG2;CNGA3;SORCS1;RGMB;ITPKB;GAL;ADRB3;ACOX2;COL21A1;PLEKHO1;PDE5A;C9ORF3;PPP1R12C;MATN2;CDH19;PNCK;HLF;SEMA3A;ATL2;FGL2;SEMA3E;CXXC4;DNAJB5;NPY;SLITRK6;SCN7A;BEND5;RPRM;BCHE;COLCA2;KCNB2;COL22A1;TBX5;MEIS2;ADAT2;ENOX1;CCS;MEIS1;SERHL2;ASB5;KLKB1							GTEX-R55D-0326-SM-48FES adipose tissue male 50-59 years	13/124	0.936214	0.999995	0.673583	0.0443969	GABBR2;ASAH2;ARPP21;ZNF492;C7ORF25;GP6;CASP14;ACTA1;TNNT1;KCNMB2;SPOCK3;DSG1;DSC3
MB21D2																Hypertrophy of cranial bones	2022-03-09	0.136243	0.768708	2.88372	5.74815	GJA1;CA2;TNFSF11																																																																																																																																									abnormal thymus morphology MP:0000703	18/101	0.230474	0.65775	1.25147	1.83668	TLE4;ABCA1;RAP1GDS1;ATP11A;CTSV;ETS1;DCK;POLE4;CASP14;MTAP;CLEC4D;TESPA1;FAM172A;DNASE2;ASB5;RAG2;TRABD2B;CHST2								Bronchitis (HP:0012387)	2022-02-28	0.933723	0.997574	0.442978	0.0303773	DNMT3B;ICOS																																																		Freeman Sheldon syndrome	21/200	0.969902	0.999995	0.673862	0.0205936	ACHE;MYOM1;PHKA1;PPP1R3A;MYOM2;TRDN;ART1;CYB5R1;ACTA1;TNNT1;CFL2;PEBP4;TCEA3;XIRP2;ANKRD2;GPD1L;ASB5;PFKM;C8ORF22;PGM1;FBP2								Insensitivity to pain congenital with anhidrosis	18/200	0.994722	0.999995	0.567394	0.00300253	KCNH2;AHCTF1;VCP;PANK3;PDCD6IP;ICE1;GALNT2;LRPPRC;ANLN;LARP1;INCENP;KIFC1;KIF5B;IMPAD1;CTNNA1;COPG1;SLC38A2;SPTBN1								Brown-Vialetto-Van laere syndrome	2022-01-07	0.673762	0.910635	0.960589	0.379315	SLC52A3								Sinonasal undifferentiated carcinoma	1955-10-01	0.290276	0.694293	1.28176	1.58543	SOX2;FBXW7;MYC;IDH1;IDH2;CTNNB1;ANG;MAML3;ASCL1;SMARCA2								PAX2 SIRNA REP HUMAN GSE59781 RNASEQ DOWN	48/366	0.837117	0.999995	0.867834	0.154293	TOP2A;FBN2;NRP1;PYGB;AHCTF1;COL12A1;LTBP4;PLOD2;CLINT1;IPO5;ALCAM;LARP1;RNF213;MED13;EFEMP1;HECTD1;KIF5B;DPYSL3;ADGRG6;TMED7;KPNA2;LMCD1;SPTBN1;TNS1;FARP1;KIRREL1;SEPT11;GALNT2;P3H2;CRIM1;PRRC2C;HELZ;ATP11A;PBX1;BICC1;U2SURP;NCOR2;MYO1E;TSPAN14;TUBB2A;IMPAD1;CTNNB1;UTRN;MCTP2;MXRA5;ERGIC1;PFKP;FBN1																																			superficial stratum of IC	48/301	0.306978	0.454967	1.09503	1.29321	IFITM3;EXD1;FOXA1;OR8I2;WDR25;TES;SLC47A1;LRRC19;LRRK1;LRTM1;CST8;HSD17B6;NT5C2;CSF2RA;CXXC4;GLI3;ADAM29;FGF7;CASP8;ZNRF4;ZIC3;SLCO1B3;PBK;LRIG3;RAG2;SAMD11;TNFSF18;MSR1;ANGPT4;EDN1;EDN2;ANXA1;FOXD1;SERPIND1;RNASE10;SOX14;LYZ;MPP6;RPE65;IL1F10;RNF144A;KITLG;ADAM17;CNOT6;FAM173B;FAT4;FBXL7;CDH19								intermediate stratum of TG	43/300	0.612886	0.884428	0.963813	0.471861	SEMA3A;SRBD1;CDCA7;SEMA3E;PSEN1;EFNA5;NFU1;GOLGA4;NUAK1;FAM124A;LARP1;BCL7C;NUF2;ENSA;ZNF208;TRIM24;PLXNA2;BTLA;HIVEP3;AP3S2;EPS8L3;FBXO8;SOCS6;BUB1;PCMTD1;TRPC7;RFC3;ARG1;CEP152;MEPE;CABLES1;TERF1;OTOL1;ETAA1;UCK2;ARL4A;EMCN;COL4A2;SELL;PIP;TLR8;FBP2;ARF6							GTEX-XUJ4-0008-SM-4BOQI skin female 60-69 years	290/2120	0.940394	0.999993	0.903938	0.0555531	MTRR;TMEM41A;MAML2;SERPINE2;TMEM200A;COL12A1;PHAX;HSF2BP;HS6ST1;EFR3A;HTR7;ZNF608;GOLGA5;EVA1A;UBASH3B;ANPEP;FTH1;MYC;ZXDB;FAM110B;BBX;LONP2;PXDC1;SEPHS2;TNS3;DYNC2H1;ZNF18;DDX18;DAXX;CSNK2A3;OXSM;PAQR3;DKK1;CPED1;LARS2;MTAP;TWSG1;CCDC80;EID3;RRAGC;CD109;PAPPA;PRR16;CCDC86;ALPK2;KCTD16;TMEM185A;HS3ST3A1;FICD;TMTC3;XPC;THY1;PCDH18;TTBK2;LARP1;FLRT2;PDGFC;STXBP5;FADD;APOB;ZNF146;SNX6;TNFSF18;APOOL;PMM2;FN1;PRRC2C;STAM;MEX3C;VANGL1;UCK2;RPS29;TNFSF4;FAT4;NRP1;DET1;TENM3;CITED2;PAK1IP1;WDR41;JRKL;PRL;SLC7A11;ROBO1;EEA1;TMEM47;SYNCRIP;MED13;SPTLC1;C16ORF72;SH3PXD2A;ZMYM4;MED10;SMPD1;GNPNAT1;RIOK2;AP3S2;CDV3;MME;RIPK2;NCOA3;PRMT3;SLC39A10;EN1;AEN;RGMB;FAM126A;F3;SERPINB8;SLC7A5;BBS10;MTF1;CDC42EP3;PABPC3;GAS1;UMPS;ERGIC2;CHST2;TLR3;VGLL3;CCDC90B;WDR25;SATB2;SPTY2D1;NT5E;TMEM168;PGRMC2;MTHFD1L;OLFML3;STX6;TM4SF20;HAS2;TLDC1;METTL8;ANKRD50;MON2;SLC16A1;YTHDF3;CCL20;YIPF5;C1GALT1;ZNF79;SULF1;MPP6;PDP1;CENPE;ETAA1;KITLG;SEC23IP;SNX19;PDP2;RYBP;TRMT5;TTC30A;GOPC;CENPO;ZNF354C;CCDC71L;ICE1;CSF1;POGK;FBXO28;PLOD2;IRS2;MANEA;FGF7;BMPER;FAM198B;SLC16A7;MB21D2;IL13RA2;ZNF565;CSNK1G3;IGFBP3;SLC30A1;RPSA;VRK2;RAB32;DCTD;ADAM17;PACRGL;TMX3;FAM173B;NCL;ZNF311;RAI14;FBN2;DDX6;ZNF670;STEAP1B;SEL1L;TIMM50;SAV1;ZKSCAN7;MAN2A1;DSEL;EIF4EBP1;ZNF426;ZKSCAN2;SOCS6;MSC;SLC38A2;ANKRD28;ATP8B4;SMURF2;ATP8B1;NEK6;TFPI2;CRIM1;DNAJC11;HPS3;HTR1B;EIF2S2;TOR1B;DNAJC15;MOB4;DAB2;NAT1;CPS1;CCPG1;OSTC;COL5A2;GNB4;NABP1;CNTN3;C8ORF33;FBN1;BNC1;TSEN15;USP32;WDR4;FAM86C1;RND3;ADAMTS5;SPRED2;MRPL3;ADAMTS2;DUSP10;NETO1;FAM86B2;COLGALT1;METTL15;ABCC4;MMP2;MARS2;URB2;FOXL1;NGF;SPIDR;PARD3B;NAV3;NUP50;CDH11;BMP2K;NAF1;DNASE2;BCAT1;LEPROT;LAMA2;SEMA3A;ATP10D;CSTF2T;PRCP;RNF7;OGFRL1;ZNF629;PRRG1;TYW1;SPOCK1;CCL2;IGF2BP2;ZNF622;ZNF621;UGGT2;IRX1;SEPT11;GALNT5;MMAA;KRR1;TXNRD1;CMTM6;DDHD1;MEIS3;BICC1;MYO1B;UFM1;ERCC4;BAX;KCNK2;RBM43							GTEX-X4XY-0006-SM-46MV2 blood male 60-69 years	903/6345	0.93657	0.999995	0.937183	0.061414	SCOC;GHITM;CLDN1;PREX2;ENDOV;SCP2;DPYSL3;FAM110B;GPBP1;VSTM5;WLS;SAMD11;CXADR;SETMAR;PHKA1;ZNF16;SLC5A6;LARS2;AR;FEZ2;AGTR1;UQCRC2;MTMR2;HHLA3;HPN;IL20RA;RNF219;PLA2G5;ABCB9;THY1;ZNF24;ADAMTS15;GRIN2A;LARP1;HMGXB4;PRKAR2A;RNF217;KCNMB2;PPARGC1A;C5ORF42;GSTM3;NEBL;CADM2;FN1;LARP7;NR2F2;ABCA8;CP;PBX1;MLLT10;UCK2;DCHS2;NOX5;FAT4;FERMT2;GSTM5;LGMN;TDRP;EFCAB7;TMEM47;CASP14;MECOM;MED10;SMPD1;EFCAB1;DLGAP2;CGNL1;GPR37;TEX10;MAMDC2;ACTL6A;EMP1;EMP2;TMC7;TMEM42;ZNF57;F3;PSMA6;GPRC5B;MMP16;PLSCR4;KCNMA1;ERGIC2;LYPLAL1;FH;SPESP1;ATL2;TMEM67;HAS2;DMD;ZNF462;SLC16A1;GOLM1;AADAT;DAB2IP;TMEM61;ZNF77;TMEM64;WTIP;ZNF79;TTLL7;SNX19;PSMC4;CENPJ;TTC30A;GOPC;RPL22L1;FRK;C11ORF58;SPSB4;HDDC2;ALDH1L1;ZNF691;RASL11B;FBXO28;MPV17L;GOLIM4;ZC3HAV1L;PLOD2;CXCL14;CTGF;LAPTM4B;EFEMP1;UROD;PABPC4L;NUDT15;MAP3K4;NUDT12;EPM2A;CDKL3;ZNF682;ANAPC7;MSH6;SLC27A6;ZNF436;ROR2;SRSF6;TRABD2B;GRIA1;ZNF670;KHDRBS3;KCNE4;ARL6;GLIS3;DPT;NREP;NRF1;LIN7C;NPAS3;SAV1;DSEL;ZKSCAN2;ZNF426;SOCS6;SLC38A2;GRIA3;BCL2L14;COL28A1;API5;HTR1F;BDNF;GFPT2;GOT2;TFPI2;FAM90A1;FBXO31;IGSF11;PTPRD;FGFR1OP;ACO1;NIT2;BCAR3;ITGB5;MTCL1;SCHIP1;NENF;TSPAN12;MRPL3;ITGB8;SMIM10;EDIL3;PGM1;TRIM67;FOXL1;PARD3B;SLCO1C1;IMPAD1;PCCB;DSG1;NAF1;ST6GALNAC5;SLC47A1;NTN4;PPM1H;ATP10B;CNNM1;SLITRK2;ZNF629;LINC00116;SLITRK6;CCL2;SLITRK5;ZNF622;NTRK2;CYB5A;SEPT11;MMAA;NDUFA4;NTRK3;PCDH7;TXNL1;CABLES1;USH2A;BICC1;MYO1D;MYO1E;MYO1B;SUCLA2;NOVA1;EIF3H;EIF3E;KCNK1;TMEM41A;THSD7B;LGALSL;MT1X;EFR3A;CCDC91;OPHN1;KDR;TRIM24;KIF21A;PTGFRN;ZNF721;FBXO8;ZNF720;ENTPD6;GOLPH3L;ANK2;CSNK1E;THAP3;CCDC80;CCNY;THAP9;CCDC86;ULK2;RIN2;MXRA5;EPHA3;NUMBL;SDC2;ATP5J;ART5;PCDH19;ACTR3B;PCDH18;PCDH17;NKAIN2;SNX4;ZNF706;MIER3;DHX35;MIER2;ZBED1;SNX9;SNX7;RIMKLB;PCDH20;RANBP17;IFI44;SMARCA1;NET1;ID4;NOL11;FBXL7;SPAG16;PTPRT;NRP1;PCSK1;PTPRU;NRP2;CSRNP3;PAK1IP1;DIRAS2;GRIK3;GRIK2;PTPRK;COX7C;PTPRG;AKAP12;ARV1;IMMP2L;PCLO;SCML1;KCNT2;MAP1LC3C;SPTLC3;DHX15;CTSF;LMCD1;PABPC5;ACAD9;SORCS1;ANO4;MRPS7;RGMB;TMEM150C;AJAP1;ANO3;PNMA6A;RGMA;ANO1;MN1;ZADH2;PABPC3;PDZRN4;PNCK;SATB2;MRPS30;COX5B;PGRMC1;PGRMC2;SERTAD4;HSF2;RFTN2;GABBR2;IL33;NPM1;IL34;YIPF5;MOK;C7ORF25;COX6C;PLEKHA7;RP1L1;ETAA1;KITLG;KCNS2;KIF26B;TCEA3;CACHD1;OTUD4;ICE1;CD81;MPG;CAAP1;RGS5;DMBT1;FAM174B;FAM174A;KIF5B;FAM3B;ENPP1;FAM3C;PPFIA2;CASK;MUC3A;ZNF90;ZNF91;FAM173B;DOK5;UBE2V2;PLAA;TBC1D23;PSMD12;VCP;BHLHB9;PKDCC;COX16;ARHGEF26;PLD5;PSEN2;BHLHE22;KLHL13;TIMM50;TMEM242;CYP11A1;NPHP1;COX11;NDUFV2;PRODH;TAC1;COX10;KLHL29;NUP155;CAV2;RARRES2;CRIM1;GULP1;QDPR;AHI1;CPS1;CNOT11;COL5A2;CNTN1;C16ORF45;CNTN3;TCF4;AMOTL1;DNAL1;FBN1;FGF10;RBM26;MAST4;MTR;HMGB1;RND3;GHR;ACOXL;BCL7C;UQCRFS1;ZNF385D;A4GALT;ARHGEF10;GLRX3;MMP2;BCKDHB;SHROOM3;PEX1;MUT;ETV5;TRDN;SFPQ;ACOX2;NAV3;GORASP2;MMRN2;NAA35;LAMA2;GOSR1;DNAH9;RNF7;PRTG;RAB40A;SPOCK1;SCN7A;SLIT2;PDLIM5;MDH1B;RRM1;EYA1;TBX18;ACVR2A;U2SURP;HS3ST2;POLE4;MAPK10;UFM1;CLCN5;ERCC4;LNX1;NUP35;FAM98A;NCKAP1;SERPINE2;FRMPD4;WIPF3;COL12A1;PHAX;SLC4A3;FNBP1L;GJA1;CNST;EVA1A;ZXDB;CDK20;PXDC1;ANKS1B;UNC13B;DDX18;IAH1;REV1;WDR75;GTPBP8;MED4;SYTL4;KIAA1217;MTAP;DAAM1;IFT81;PARD3;PRR15;FREM1;TSPYL5;ZNF396;ENPEP;FICD;MAPKAP1;CFI;ATXN7L3B;FAM124A;PRDX4;FLRT2;FLRT3;GAR1;SLC19A3;ZNF146;NDFIP2;STARD13;APOOL;DNAH14;RMDN2;ELL2;CPEB1;GLUD2;GJB5;GABRB3;ZNF133;PYGB;HIF3A;GLI3;MYOM2;GLI2;MCEE;ZNF280C;ENSA;TIMP3;RSPO3;RIOK2;GPRASP2;GPR135;PAWR;TACR1;NCOR2;GCFC2;TUBB2B;TUBB2A;GAS1;COL21A1;ZNF114;CCDC90B;NBAS;WDR25;ZNF350;SGMS1;PRUNE2;ASIP;ADCY2;FIGN;ADCY1;OLFML3;SC5D;GPAT2;RUNX1T1;BCHE;FARP1;COLCA2;PBDC1;GATB;SNCAIP;SULF1;LRPPRC;DHRS4;SMOC2;TRMT5;N6AMT1;RERGL;SEMA5A;C8ORF48;TUSC3;PROS1;CDH8;IPO5;RIMS2;CDH6;FGF7;IPO8;CDH4;DEPTOR;HMGN5;CDH2;GRB14;CFL2;GRB10;PLS3;SMARCAD1;ZNF569;IL13RA2;MB21D2;GYG2;STK32A;ZNF565;RAB2A;ZNF320;CSNK1G3;ZNF561;SEMA6A;ANKRD46;SEMA6D;MAGI2;VASH2;MITF;DISP1;PYGO1;TOM1L1;CACNB2;EBNA1BP2;NCL;TSSK3;ENY2;CNP;TNKS;CUL1;AK4;RASAL2;KRBOX4;PHF21B;RHOBTB2;BTBD3;ESD;PLXNA2;SAFB2;IGFBP7;TPPP;MPDZ;IMPG1;ANKRD28;FANCL;ATP8B1;TMEM132B;CYBRD1;PHKB;DHCR24;COPRS;CDK8;IRAK1BP1;LRFN5;SCCPDH;NBEA;REEP3;SLC26A9;ZNF532;C8ORF33;CPO;COL14A1;BNC1;DUSP19;ADRA1D;ADAMTS5;ADAMTS1;PSD3;ZNF527;PHACTR3;METTL15;SH3D19;PLA2G12A;HMGCS1;TRPC4;KCNAB1;ADRA2C;DUSP26;NGF;TSN;PTBP2;TST;PAPD7;DAD1;CTDSP2;DMRTA1;LCORL;HDAC2;LEPROT;NLGN1;SEMA3D;SEMA3A;TYRP1;TULP4;PDHB;CYP3A5;HECTD1;HECTD2;DNAJB5;SCGB2B2;NHS;SLC13A5;UGGT2;WASF3;SEC11C;KCNIP1;KRR1;KCNIP4;PTPN13;ENOX1;APC;RAB18;TLL1;CDO1;PFKM;NPIPB5;APP;ISCA1;PANK3;HPSE2;AQP7;HSF2BP;HS6ST1;IFIT3;NFU1;GOLGA4;EDNRB;GOLGA5;ZNF608;PPP2R1A;ZNF605;LONP2;HMCN1;SOX9;TRMT44;TNS3;DYNC2H1;SLC6A15;COG2;TWSG1;RRAGB;CD109;PAPPA;SUCLG1;TTLL11;TLN2;HRASLS;ZFPM2;SLC22A3;INTU;STXBP4;MAOA;CSTF2;TMTC3;RPAP3;STRIP2;NUAK1;ZNF827;MAP2;DPH6;STXBP6;SPTBN1;GPM6B;NUS1;STAM;RPS29;MPHOSPH10;SPATS2L;RPS20;RYR2;SLC44A3;TENM3;SLC44A1;TENM4;CITED4;VLDLR;ROBO1;HINT1;SH3PXD2A;NNT;ZMYM4;GNPNAT1;ANKRD2;EDN1;RAB6C;PACRG;PRMT3;ITFG1;ZDHHC14;NAALADL2;UCHL5;ZDHHC15;BBS10;NFX1;FRG1;C9ORF3;UMPS;MATN2;VGLL3;AKAP1;PTCHD1;TCEAL2;EMC2;PDPN;CTNNA1;TLDC1;CILP2;PTCHD4;TRAM1L1;HDX;CBR4;FAM189A2;LSAMP;FAM189A1;MTSS1L;SORBS2;PODN;KBTBD6;TOMM7;CTNNB1;TRIP11;APBA1;SERHL2;COPG1;ZNF354C;KDM1A;GALNT15;GALNT18;RASEF;SDR9C7;AMOT;TATDN3;PAIP2B;BMPER;TMEM38B;NANOS1;CADPS2;LMO3;ACYP2;SHISA3;KCTD3;ATP1B1;SHISA9;KCTD6;DCTD;PACRGL;TMEM135;EMCN;COL4A2;KIF16B;RAI14;COX7A1;TMEM121;TIMM23B;ARHGAP20;SCIN;PODXL;RPRD1A;LONRF1;DNAJC19;SMAD1;TGFB2;CPSF6;CBX3;EPHX1;DNAJC11;EIF2S2;DNAJC15;COQ7;LRP1B;TDRD3;FER;TMEM117;ZCCHC4;BMPR1A;C2ORF40;FAM86C1;CLEC14A;ATP5G3;FBLL1;PKD2;ELAVL2;SLC2A8;DTWD2;SPRED2;SDR16C5;CASP6;RHBDF1;RPS3A;URB2;AXIN2;MYRIP;SENP2;KLF15;RABEP1;PALLD;CDH11;CHMP3;CDH19;CAMK2D;ZNF195;POLDIP3;MOSPD1;THBS2;TFPI;THBS4;PDE11A;PALMD;ERBB4;PRRG1;CHSY3;LRIG3;RGS22;SASH1;OPCML;CLASP2;RWDD3;NEGR1;C14ORF132;MEIS3;MEIS2;MEIS1;PDE10A;PPP2R2C;GNPDA2;XPNPEP1;SPRY2;SPRY1;SSBP2;FSIP2
MBD2																Hyperventilation	2022-03-09	0.136243	0.768708	2.88372	5.74815	NRXN1;TCF4;FBP1																																																																																																																																									decreased susceptibility to bacterial infection MP:0002411	1958-11-01	0.231293	0.65775	1.35023	1.97684	GUCY2C;PTPRZ1;PRF1;SPP1;SDC1;CCR6;TLR5;PTPN13;SULF1;TLR4;PLEKHA7								Lissencephaly (HP:0001339)	2022-02-28	0.933723	0.997574	0.442978	0.0303773	ARX;POMK																																																		Fuhrmann syndrome	21/200	0.969902	0.999995	0.673862	0.0205936	TENM2;CD70;BNC1;SEMA4B;IGFL2;IL20RB;IGFL3;ABCA12;COPRS;SLC7A5;MYO1B;INCENP;GJB5;SDC1;ITGA6;PTGFRN;SLIT2;ARHGEF5;PNLIPRP3;DSC3;NECTIN1								Insulinoma	18/200	0.994722	0.999995	0.567394	0.00300253	PCSK2;PCSK1;PFKFB3;CD81;MTSS1L;ELL2;RAP1GAP;NCOR2;MAFB;SMPD1;QPCT;KCNMA1;RAPGEF1;IDS;SIRPA;MAN1A1;TNS3;PPP1R12C								Buruli ulcer	2022-01-07	0.673762	0.910635	0.960589	0.379315	TLR4								Superficial spreading melanoma	31/189	0.293443	0.698209	1.13222	1.38818	CAB39;CTGF;CASP8;MAP2;CASP6;MYC;NPY;MYB;DMD;FADD;GALNT7;NTRK2;TFAP2C;BDNF;NTRK3;ADAM10;MITF;CDC7;TYR;MUT;MOS;MTAP;CEACAM1;SEC23IP;MMP16;APC;GNAQ;PIP;FGFR1OP;BAX;CTNNB1								RORC KO MOUSE GSE27241 CREEDSID GENE 1686 DOWN	43/330	0.837331	0.999995	0.861524	0.152951	RASL11B;ATP10D;CDCA7;NXT2;HS6ST1;FAM110A;CYB5R1;HMGN5;RASGEF1B;MYB;STMN1;NUF2;PBK;GCNT2;ENPP1;OIP5;CCR6;KPNA2;BUB1;CDR2;GAS2L3;NEBL;CEP152;CAD;CTPS1;HAUS5;CCSAP;PTBP2;DISP1;SGO1;DCTD;ANLN;SLC7A5;CENPE;MMS22L;GAP43;TNNT1;INCENP;CTH;FGFR1OP;ADA;MAD2L1;FAM84B																																			superficial stratum of OCx (cortical plate/marginal zone)	48/301	0.306978	0.454967	1.09503	1.29321	PCSK1;CSRNP3;SATB2;SCHIP1;IRS2;RORB;PHF21B;PDLIM1;BOLL;ATXN1;CASP8;DNAJB5;SMPD1;PSD3;FADD;PDE8B;LRRC4C;RAB11FIP4;TOE1;TMEM132D;LINGO2;GALNT7;EPHA4;TMEM86A;CXADR;PLA2G2E;ARPP21;SLC39A10;MERTK;KLF15;POU5F2;NET1;PDP1;NR4A3;PPP1R3B;GPD2;SLC9A9;CDH12;CCDC86;SPATS2L;SPRY2;CNTN3;ANG;TRIB1;OR13A1;CAMK1G;CDH19;FAM84B								intermediate stratum of THyB-I	43/300	0.612886	0.884428	0.963813	0.471861	ZNF397;TMEM41A;PROS1;FMR1;STMN2;TMTC2;HS6ST1;SPATA6;LMNB1;ADAMTS16;MRPL3;EFR3A;HPGDS;CCDC91;UBASH3B;SH3PXD2A;VWC2L;FLVCR2;WDR7;ADSS;ANKRD7;GPR135;EPHA5;KLF13;FBXW7;SFMBT2;NEK6;ATP2B2;STAM;KLHL4;HAUS5;USH2A;OXR1;CDK8;PEX5L;SNTN;SLC6A8;TBL1XR1;RAPGEF1;TTLL11;KLRD1;KCNK1;TECPR2							GTEX-T6MO-1126-SM-4DM5D ovary female 40-49 years	163/1225	0.940529	0.999993	0.877891	0.0538256	RERGL;RTL1;RASL11B;KDM1A;PRDM5;WIPF3;JADE1;CXCL13;SLC4A3;RXFP2;FBL;ZNF83;TRMT44;EPHB2;PROK1;SAMD11;MAP3K5;IGFBP1;LINC00890;SEMA6A;WDR75;DIO3;ALG13;CSNK1E;SYTL4;MSH6;THAP3;MAF;ZNF836;ZNF436;MGARP;ZFPM2;TRIB2;GOLGA8A;SLC22A3;L3MBTL3;PKDCC;YTHDC1;SDC2;ASMT;ARX;LTBP4;PLA2G5;NRF1;TRHDE;STK3;ADAMTS16;INPP5B;MIER3;CYP11A1;RNF217;PLXNA2;SAFB2;ZBED5;GSTM3;ZNF141;CPSF6;GFPT2;RARRES2;PBX3;NR2F1;NR0B1;NR2F2;ESR1;CLK1;CDAN1;RPS29;MAN2B2;FXYD2;ID2;HNRNPD;RPS20;XAF1;TDGF1;LHX9;GSTM5;PTPRU;DET1;AHCTF1;USPL1;BNC2;TENM4;CITED2;HMGB1;HIF3A;TRH;VLDLR;PCSK5;CHD1;GLI2;SCML1;ADAMTS3;ADAMTS1;EFCAB1;ZNF527;CTSF;GPR135;OFD1;HGSNAT;ZHX2;MAMDC2;PABPC5;RPS3A;HAUS5;NGF;F3;KLF15;NCOR2;TGFBR3;SFPQ;MMRN1;ADRB3;CTDSP2;PITPNM2;MATN1;GAS1;CNGB3;TLR5;PRPS2;WDR27;LAMA2;POLDIP3;ASIP;AMIGO2;FIGN;CXXC4;GK5;RAB40A;HECTD2;TYW1;SCN7A;RGS22;BEND5;BCHE;ANGPT4;NPM1;RWDD3;COLCA2;FAM46A;NAP1L1;GLRA4;SNCAIP;PODN;MEIS3;HS3ST1;U2SURP;SULF2;ETAA1;TTC8;CLCN5;MEIS1;INAFM1;CTH;PPP2R2D;TOMM7;VWC2;EIF3H;EIF3E;NAA16;SERHL2;TNP1;OTC;CCL26							GTEX-WHWD-0826-SM-3LK6R adipose tissue male 50-59 years	12/116	0.936712	0.999995	0.663667	0.0433899	SLC7A5;STRIP2;SLC35F3;HECW1;ATP10B;MYRFL;FAM209B;ALPK2;VWA3B;ALOX15B;ERMN;SKA1
MBL2																Hypoalgesia	2022-03-09	0.136243	0.768708	2.88372	5.74815	NRP1;NPY;NGF																																																																																																																																									skin lesions MP:0001212	1958-11-01	0.231293	0.65775	1.35023	1.97684	IFNE;SLC30A4;FN1;SLITRK5;CTSV;BHLHE22;ABCA12;CARD14;DSC1;PIK3CG;JAK1								Postnatal microcephaly (HP:0005484)	2022-02-28	0.933723	0.997574	0.442978	0.0303773	SLC2A1;RAB18																																																		GTP cyclohydrolase I deficiency	21/200	0.969902	0.999995	0.673862	0.0205936	SEC16B;GBP7;HLF;SMLR1;SERPIND1;ARG1;HPN;CFI;SLC22A1;F11;PON1;PLG;HSD17B6;ASGR1;ASGR2;ACOX2;ANG;HRG;SLC13A5;OTC;MBL2								Intracranial Hypertension	18/200	0.994722	0.999995	0.567394	0.00300253	SEC16B;PFKFB3;ITGB5;CD81;EPHX1;HNMT;FOSL2;ASGR2;ANPEP;ZC3H12A;FAM198B;RAPGEF1;SIRPA;PXDC1;SNX9;TNS3;PPP1R12C;TNS1								Corneal dystrophy Avellino type	2022-01-07	0.673762	0.910635	0.960589	0.379315	SEL1L								Fetal retinoid syndrome	1949-09-01	0.294402	0.698209	1.29772	1.58686	CASP8;GAL;MECOM;PIP;ANG;AGA;CCR5;ETS1;ABCG2								INSM1 KO MOUSE GSE46139 CREEDSID GENE 2229 DOWN	38/294	0.838392	0.999995	0.853655	0.150473	BEX3;HDAC2;KDM1A;CD81;ZFAND3;LMNB1;GJA1;PGRMC1;CCND2;MAN2A1;FTH1;TMSB4X;STMN1;ANKRD10;TSHB;TLE4;PRNP;NPM1;PLA2G12A;POU1F1;SNRPN;IDH2;NR2F1;NDUFC2;COX6C;DUSP26;SYTL4;AP3B2;YWHAZ;SORL1;SLC6A6;AHI1;GAP43;CCPG1;GORASP2;OSTC;CNTN1;SCG2																																			superficial stratum of PHyB-V	48/301	0.306978	0.454967	1.09503	1.29321	CALML5;MAOA;DUSP19;PYGL;NADSYN1;SPATA6;ABCC12;RCBTB2;TMEM168;SCP2;CHSY1;NPHP1;CDK20;PABPC4L;CYP1B1;CHRNA10;TASP1;XIRP2;JARID2;GGT1;IL13RA2;ATG7;LAIR1;SMAD2;CMTM7;GABRP;SCARA5;RNASE10;ARG1;BTN1A1;PLA2G4A;SSTR1;CP;ADAT2;RPIA;SLC6A6;ANO1;EML6;CCS;GJD3;ELF2;NAT1;TLX1;FRG1;NBR1;TLR8;ABCG2;RBM44								intermediate stratum of THyB-P	43/300	0.612886	0.884428	0.963813	0.471861	CCT8L2;REG3A;RNASEH2B;TMEM41A;HS3ST3A1;ST6GALNAC2;RTP1;OGDHL;PDHB;BICD1;CENPC;ADAMTS16;MRPL3;HPGDS;IPO8;NUP85;VWC2L;TYW1;FLVCR2;WDR7;ANKRD7;GPR135;POU1F1;KLF13;USP44;BCKDHB;EMP2;IRAK3;ATP2B2;STAM;VWA3B;NET1;MOB4;CDK8;CDAN1;PAPD7;STIM2;PCCB;MYO3A;RAPGEF1;PKP2;CLDN17;GOPC							GTEX-WYJK-1026-SM-3NM8W heart male 50-59 years	107/825	0.941398	0.999993	0.853626	0.05155	ISCA1;CPNE4;AQP7;CBLB;GHITM;SLC4A3;SLC8A1;NFU1;LAPTM4B;CCND2;CYSLTR2;CDH2;PPP2R1A;PEBP4;ZNF208;KCNH2;C14ORF159;ENTPD6;CACNA2D3;REV1;GTPBP8;PKP2;SUCLG1;UQCRC2;ALPK2;DSC1;XPR1;GMPR;ATP5J;PPP1R3A;PLA2G5;COX7A1;ZBED1;APOB;CCDC141;NDUFV2;PPARGC1A;COX10;DNAJC19;NEBL;GOT2;NEK7;IDH2;PXDNL;PARVB;TECRL;SLC6A8;SLC26A9;FGF12;GLP1R;MYOM1;RYR2;TENM2;FAM69C;TMEM182;ATP5G3;COX7C;MYOM2;ANKRD9;DTWD2;NNT;HEY2;UQCRFS1;LRRFIP2;ANKRD2;MRPS7;ADRA2B;TRDN;TNNT1;PCCB;LYPLAL1;FH;NBAS;CAMK2D;ASIP;TYRP1;ASB14;PPM1K;MRPS30;PDHB;COX5B;TSPAN32;AKAP1;ZNF629;LINC00116;XIRP2;ZNF622;GPAT2;PDLIM5;KCNJ2;CORIN;KCNJ4;ERVMER34-1;NDUFA4;PLCL1;PLCL2;GATB;SORBS2;PPP2R3B;COX6C;AIG1;SUCLA2;ASB8;VWC2;GPD1L;PFKM;LAMTOR5							GTEX-XOTO-0326-SM-4B66K nerve male 50-59 years	1983-08-01	0.937519	0.999995	0.61374	0.0395977	FAM110A;OXSM;IDH2;CHP1;CHAC2;GHITM;SLC26A9;SEPHS2
MBNL1																Hypomenorrhea	2022-03-09	0.136243	0.768708	2.88372	5.74815	NPSR1;HTR7;GNAQ																																																																																																																																									abnormal limb bud morphology MP:0005650	1940-08-01	0.231554	0.65775	1.4421	2.10971	INTU;HAND1;GAS1;PCSK5;DKK1;GLI3;PBX1;FGF10								Abnormality of the carotid arteries (HP:0005344)	2022-02-28	0.933723	0.997574	0.442978	0.0303773	FANCL;ERCC4																																																		Galactocele	21/200	0.969902	0.999995	0.673862	0.0205936	ITGAM;KLF13;CLEC12A;NCF2;C5AR1;FGL2;SECTM1;CSF2RB;IRAK3;AOAH;LILRA2;SAMHD1;APBB1IP;PARVG;ADGRE5;ALOX5;CD300LB;TLR8;PIK3AP1;TLR4;MCL1								Juvenile retinoschisis	18/200	0.994722	0.999995	0.567394	0.00300253	GABBR2;UNC13A;SYT1;CADM2;CTNND2;DIRAS2;LSAMP;ATP2B2;TUBB4A;GPRC5B;DPP6;PPP2R2C;MAP2;MCF2L;TSPAN7;IDS;TPPP;GPM6B								Danon disease	2022-01-07	0.673762	0.910635	0.960589	0.379315	SPINK1								Brenner tumor of ovary	19/112	0.294405	0.698209	1.17866	1.44126	CD86;FOXA1;FH;DCD;CAD;CD1D;BRCA1;TFPI;FHIT;CASP8;APC;IL7;CA2;MYC;CCL2;BAX;CTNNB1;ANG;FADD								TBX3 SHRNA HFF HUMAN GSE76572 RNASEQ DOWN	30/236	0.840189	0.999995	0.837714	0.14587	IFITM3;APP;CD81;COL12A1;STMN2;AKAP6;THY1;THBS2;GJA1;OLFML3;ANPEP;TMSB4X;TIMP3;IGFBP7;LRRFIP2;GALNT5;ANXA1;MMP2;FN1;CRIM1;NR2F2;SULF1;PTPN13;ARPC2;RPS29;ARPC3;NBR1;COL5A2;MXRA5;GOLGA8A																																			superficial stratum of THyB-D	48/301	0.306978	0.454967	1.09503	1.29321	IFITM3;SLC47A1;MPG;ARL6;DUSP19;SECTM1;XPC;ALOX12B;NADSYN1;CXCL13;TMEM121;TIMM50;GK2;PKHD1;ACOXL;SERP1;CASP8;HSF2;MARVELD3;CDK20;CYP1B1;PRKG2;RSU1;FBXO8;TMEM38B;GGT1;ATG7;BUB1;LAIR1;SCARA5;RNASE10;ARG1;BTN1A1;ATG10;PLA2G4A;F3;ADAT2;ANO1;PACRGL;CCS;EMCN;FRG1;COL5A2;IFIT1B;MATN1;DNASE2;TRIML1;ABCG2								intermediate stratum of p2B	43/300	0.612886	0.884428	0.963813	0.471861	BTG3;PSMD12;CXORF66;SEMA3A;CFI;ATL2;FAM107A;GLIS3;PCSK5;LAPTM4B;ZNF608;CASP8;HSF2;GCNT2;BSND;PRLHR;SEPHS2;GBP4;CMTM7;TFAP2B;STARD13;GBP7;TIGD4;DSCAM;SLC30A4;CRTAM;EPHX1;LHFPL1;PRDX6;MPP7;TRDN;PARD3B;SLCO1C1;SMOC2;NAGK;ID2;PLSCR4;HAND1;TRIB1;PADI1;TSPYL5;ABCG2;BMPR1A							GTEX-QDVN-1226-SM-48TZ5 stomach male 50-59 years	135/1026	0.941439	0.999993	0.867212	0.0523325	FOXA1;RASEF;CXCL17;CLEC18C;DMBT1;FAM174B;ZC3H12A;FAM3B;CHP1;FAM3D;VSTM5;SEPHS2;ANKRD36C;UNC5CL;CXADR;SPINK1;RALGAPA2;ACSL5;OLFM4;ATP1B1;RNASE1;TOM1L1;GPR160;PRR15;FAR1;HOMEZ;RD3;REG3A;TMEM87B;HHLA2;HPN;NEDD4L;ATXN7L3B;C2CD4B;IQGAP2;PLCXD1;FUT3;PKHD1;PLAC8;SCIN;FLRT3;ARSD;ZSCAN16;KIAA0319L;BCL2L14;PRELID2;GSDMB;RARRES3;ATP8B1;IDH1;PMM2;SRD5A3;SLC52A3;RAB39A;LYZ;PM20D1;DAP;FXYD3;CNOT11;CYP2S1;SPATS2L;SLC26A9;TDGF1;ADA;KCNK5;RTP4;ST6GALNAC1;SLC44A3;TREH;HNF4G;TMEM181;CCDC129;PIK3C2G;PTPRK;PRL;CLINT1;UPK1B;MECOM;KIAA1147;SPTLC2;CA2;CASP6;ZNF888;MSMB;DUSP4;PARP4;FAAH2;SHROOM3;ELOVL6;SSTR1;ZNF57;SLC22A23;BACE2;HPDL;DNAJC1;RAP2B;TST;B3GNT7;DMRTA1;FBP1;FBP2;VWA7;CANT1;HPGD;DNAH5;NTN4;TMPRSS2;CYP3A5;PAPSS1;GCNT2;GCNT3;GCNT4;EPS8L3;GALNT7;GALNT5;AOC1;GALNT3;GOLM1;COLCA2;CCL20;F11;DHRS2;PLEKHA7;CAPN13;SEC23IP;LPCAT4;ETNK1;LPCAT3;F2RL1;RAB17;COPG1;ZNF852;CCL28;FRK;FSIP2							GTEX-T6MN-0226-SM-32PMD adipose tissue male 50-59 years	1983-08-01	0.937519	0.999995	0.61374	0.0395977	HOMEZ;GABBR2;FRAT2;LSMEM1;CTH;VWA3B;NETO2;GALNTL6
MCEE																Hypophonia	2022-03-09	0.136243	0.768708	2.88372	5.74815	NR4A2;SLC52A3;SNCAIP																																																																																																																																									heart right ventricle hypertrophy MP:0000276	1940-08-01	0.231554	0.65775	1.4421	2.10971	ABCA1;DNAH5;SEMA3A;HEY2;LTBP4;LRP2;ROBO1;FBN1								Adenoma sebaceum (HP:0009720)	2022-01-17	0.934193	0.997574	0.360009	0.0245065	MSH6																																																		Gaucher disease	21/200	0.969902	0.999995	0.673862	0.0205936	IL1RN;PFKFB3;NCF2;UNC93B1;C5AR1;CAPG;RNASE1;TRPM2;RAB20;FTH1;ZC3H12A;CCRL2;RAPGEF1;FLVCR2;SIRPA;PLEKHO1;CCR5;MSC;PIK3AP1;CMKLR1;LGMN								Kienbock's disease	18/200	0.994722	0.999995	0.567394	0.00300253	PFKFB3;ITGB5;CD81;UNC93B1;NEK6;FOSL2;SEPT9;MYO1E;DAB2;TBC1D2;ANPEP;ZC3H12A;RAPGEF1;SIRPA;PXDC1;SNX9;MSC;TNS3								Dowling-Degos disease	2022-01-07	0.673762	0.910635	0.960589	0.379315	ADAM10								Conversion disorder	19/112	0.294405	0.698209	1.17866	1.44126	APP;BDNF;CAD;CBLB;ACSL4;PKD2;CYP7A1;BOLL;GAL;CYP11A1;SCD;TTPA;SC5D;DMD;AGA;MSC;APOB;ADA;PGM1								MYB KD A549 HUMAN GSE85187 RNASEQ UP	24/192	0.841146	0.999995	0.821928	0.142185	NCKAP1;VCP;NPM1;ANXA1;HBG2;CBX3;NDUFA4;RPSA;RPS3A;NAP1L1;COX7C;YWHAZ;SVIP;PPP2CA;LAPTM4B;SPCS3;PSMA1;TMSB4X;STMN1;MAN1A1;VIM;KPNA2;MMADHC;MCL1																																			superficial stratum of r3BM	48/301	0.306978	0.454967	1.09503	1.29321	GLP1R;ITGB5;CLEC12A;EIF4A3;GMPS;GRIK1;SEMA3E;HIF3A;SIPA1L2;CHD2;TFPI;ABCC12;PAK1;ADAMTS2;GOLGA5;DEPTOR;HECTD2;SPTLC3;SPP1;PHACTR3;SLITRK6;FBXO8;ST3GAL1;IMPG1;BEND5;PCMTD1;IRX1;SEC16B;OSBPL5;COLCA2;EDEM1;IDH1;TCF12;IDH2;WDR72;PHKB;AIG1;DNAJC15;SYTL4;ETV6;ANLN;SLC7A5;GPRC5B;FEZ2;ELMO1;APBA1;UTRN;PDE9A								intermediate stratum of r10BL	43/300	0.612886	0.884428	0.963813	0.471861	KDM3A;PANK3;LTBP4;UBP1;LDB2;NADSYN1;TMEM164;PKHD1;TMEM47;ALCAM;OLFML3;ANPEP;ZNF407;LONP2;ST8SIA6;SOX9;CTSF;TRAM1L1;PPARGC1A;ANKRD7;TTC23L;ATF7IP;CBX7;NCOA3;NONO;CYBRD1;INO80;SORCS3;ATP1B1;RNASE1;F3;ST18;SULF2;MGAT4C;TMEFF2;VAMP7;REEP3;NUP50;CENPO;LYPLAL1;SPAM1;ARHGEF5;PDZRN4							GTEX-RVPU-2226-SM-2XCAQ skin male 50-59 years	180/1347	0.942313	0.999993	0.881793	0.0523944	ALG1L;IL1RN;TMEM41A;ZFAND4;CALML5;FBXO28;EIF4A3;LGALSL;MT1X;SDR9C7;ATP12A;ABCA12;CLDN1;CXCL14;FAM110A;GRIP1;ARHGAP40;TBC1D32;FAM174A;MYC;MYB;FBXO4;MB21D2;ANKRD13A;PDK1;RALBP1;CXADR;MUCL1;FBXW7;IPMK;SLC6A14;CDKAL1;ZBTB33;GAPVD1;POU3F1;TMEM131;ZNF16;TMEM254;MAF;DAAM1;RRAGC;KIF16B;PARD3;ZNF436;RAB38;TBC1D23;MAML3;EZR;DSC1;CARD14;PADI1;DSC3;TMEM185A;DLX2;ZCCHC6;INO80D;YTHDC1;IL20RA;GMPS;TMTC3;IL20RB;TGFA;XPC;AK4;PSEN1;EFNA5;TRPM1;HMGXB4;CNTNAP3B;ADAMTS17;GAR1;STXBP5;OTX1;PRODH;LONRF1;ATG7;BARD1;TFAP2B;GSDMC;SMAD1;TMEM86A;TFAP2C;NDFIP2;AUTS2;BCL11B;H3F3C;BCL11A;IGFL2;IRF2BP2;TRAPPC8;A2ML1;ABHD12B;MARCH3;NFKBIA;MAFB;CNOT2;PIP;GJB5;HNRNPD;SDC1;CPEB2;KCNK5;CNTNAP3;OR2A1;SLC35F2;CITED4;SLC2A1;CCDC129;PIK3C2G;CTSV;TRH;WFDC3;CASP14;SDR16C5;MCEE;SPTLC3;RASGEF1B;SMPD1;ENSA;DHX15;UTY;CERS3;PDCD6IP;EDN2;DCD;DUSP1;ARG1;TBC1D8;FAAH2;EN1;ZNF57;WNT16;SERPINB8;ARID1B;ETV6;WDR33;ARL4A;MEP1B;NFX1;DSG1;NAF1;COL6A5;ARHGEF5;PNLIPRP3;ARF6;RAB7A;GUCY2C;OCA2;KDM3A;HLF;ATL2;TYRP1;ATP10B;WDR20;ALOX12B;ATP2C2;MALT1;PPP2CA;PGRMC2;ZNF629;SLITRK6;CTNNA1;UBTD1;LRIG3;ZNF622;MAPK6;RRM1;CNBP;IL34;MBD2;ACVR2A;MPP7;TMEM154;CLCN5;XPNPEP1;RAB18;F2RL1;SERHL2;OTUD1;SLC28A3							GTEX-WZTO-1126-SM-3NM93 blood vessel male 40-49 years	101/780	0.938373	0.999995	0.852281	0.0542115	GALNT14;FRMPD4;MT1X;ABCA13;FAM110A;GRIP1;ZNF608;FRAT2;UBASH3B;CHP1;SIRPA;CHAC2;SEPHS2;CD177;ATP11A;POU3F1;PGD;RNF125;RAB37;PKP2;SLC27A6;PRKCQ;FAR2;TRIB1;CARD14;LIPT2;STEAP1B;KLHL14;HPN;CDCA7;NEDD4L;TMTC2;POU5F1B;STRIP2;CYP11A1;HIVEP3;ST3GAL1;KIAA0319L;GSDMC;AKIRIN2;RAB39A;CDC7;NETO2;PARVB;ALOX15B;MARCH3;ALPL;GALNTL6;ADA;PTPRT;ACHE;CPM;SLC35F3;ARRB1;GRIK1;FBLL1;PITPNC1;ASGR1;LMNB1;DUSP10;NETO1;CASP10;CA2;CA4;FLVCR2;TRIM67;DUSP4;WDR37;EDN3;TBC1D8;AP3B2;SLC22A23;HPDL;ARL4A;CEACAM1;TST;FAM20A;SLC18B1;ZNF114;SMPDL3A;ZNF195;CLEC12A;ASIP;CSTF2T;LILRA5;CXCR1;GCNT2;CHRNA10;ZNF622;BUB1;SH2B2;KCNJ2;OPCML;RANBP6;TSPAN14;TMEM158;DHRS9;XPNPEP1;QPCT;SLC28A3;CDK5R1
MCF2L																Ileal Pouches	2022-03-09	0.136243	0.768708	2.88372	5.74815	IL1RN;APC;IRAK3																																																																																																																																									holoprosencephaly MP:0005157	1940-08-01	0.231554	0.65775	1.4421	2.10971	DYNC2H1;SMAD2;TWSG1;TMEM67;LRP2;TDGF1;TTBK2;DISP1								Malignant hyperthermia (HP:0002047)	2022-01-17	0.934193	0.997574	0.360009	0.0245065	ABCA12																																																		Generalized resistance to thyroid hormone	21/200	0.969902	0.999995	0.673862	0.0205936	SEC16B;ALDH1L1;MAOA;HPN;EPHX1;PON1;DAB2IP;AQP7;MTSS1L;COBL;OGDHL;PLG;HSD17B6;RAP1GAP;FBXO31;SCD;ACO1;CTSF;SPTBN1;PGM1;TNS1								Kikuchi disease	18/200	0.994722	0.999995	0.567394	0.00300253	PFKFB3;KLF13;NCF2;UNC93B1;SECTM1;CSF2RB;FOSL2;OGFRL1;ZC3H12A;RAPGEF1;TLR8;SIRPA;PLEKHO1;CCR5;PIK3AP1;TLR4;PPP1R12C;MCL1								Dystonia 7 torsion	2022-01-07	0.673762	0.910635	0.960589	0.379315	TOR1B								Malaria	19/112	0.294405	0.698209	1.17866	1.44126	CD86;MOK;CYP3A5;IL6;CCS;GAL;SELL;IFNG;APC;CA2;SCD;MYC;KDR;CCL2;BAX;ANG;AGA;MSC;TLR4								SRF MUT MOUSE GSE1948 CREEDSID GENE 1399 UP	48/367	0.842322	0.999995	0.865062	0.148438	VCP;CITED2;EIF4A3;JADE1;COX5B;CTGF;SOX2;AKAP12;SCPEP1;SEPT9;LAPTM4A;PNP;PPP2R1A;BASP1;FTH1;SMPD1;NOCT;ESD;CTNNA1;SPP1;KPNA2;MAPK6;COLGALT1;ADSS;PRNP;ANXA1;HMGCS1;MYO10;ANXA3;NONO;TXNRD1;EMP1;PAWR;NAP1L1;FOXL1;COX6C;F3;YWHAZ;SLC4A7;PSMA6;ACTA1;COL4A2;ARPC2;ARPC3;ID2;DPPA2;PSME4;EZR																																			superficial stratum of r3Tr	48/301	0.306978	0.454967	1.09503	1.29321	PRPS2;CST9L;OCA2;MTRR;HIP1;COX16;KCNE4;TSEN15;MOGAT1;SDR9C7;LRMP;OMA1;CST8;GUCY2F;GLI2;TIMM50;KCNV1;ADAMTS14;FRAT2;HMGXB4;ZMAT1;SCP2;MTHFD1L;MARVELD3;COX11;LRIG3;IL15RA;S100G;TFPI2;FN1;ELMOD3;IRAK3;DKK1;USH2A;DCTD;MMS22L;MTAP;MAFB;FAM173B;DPPA4;REEP3;TLX1;GJB5;MATN1;PRKCQ;RAB38;XAF1;BMPR1A								intermediate stratum of r1Lim	43/300	0.612886	0.884428	0.963813	0.471861	DDX3Y;TTC25;ITGAM;NCF2;FOXG1;NPY2R;PRF1;SECTM1;NT5C2;COX7A1;RHOBTB2;ADAMTS15;ADAM29;CYSLTR2;MIER2;NUF2;DMRTB1;SLC16A7;CCDC180;OIP5;CYYR1;TNFSF18;PRELID2;GAS2L3;GBP7;FOXD1;ARG1;PCDH8;SLC30A1;FOXL1;GP6;MERTK;TMEM196;BICC1;ACVR2A;SLC6A6;MYO1E;RYBP;DPPA2;TTC30A;SPAM1;MAGEB5;RBM44							GTEX-SUCS-0326-SM-32PLL heart male 70-79 years	125/955	0.942381	0.999993	0.862188	0.051167	GHITM;SLC4A3;SLC8A1;NUDT4;NFU1;LAPTM4B;GOLGA4;CYSLTR2;CDH2;PPP2R1A;CFL2;AP1S2;CHP1;PDK1;KCNH2;NANOS1;C14ORF159;ENTPD6;REV1;ATP11A;ATP1B1;PSME4;PKP2;SLC27A6;WDPCP;SUCLG1;UQCRC2;ALPK2;XPR1;TMEM185A;VCP;MAPKAP1;GMPR;ATP5J;PPP1R3A;AK4;PLA2G5;RASAL2;TIMM50;CYB5R1;TIMM23B;ZBED1;CCDC141;NDUFV2;PPARGC1A;ST3GAL1;KIAA0319L;COX10;NEBL;ST8SIA2;GOT2;NEK7;IDH2;DNAJC11;PXDNL;TECRL;MARCH3;GADD45G;MSRA;SLC6A8;SPATS2L;SLC26A9;MYOM1;RYR2;TENM2;SCHIP1;GBE1;ATF7IP2;TMEM182;VLDLR;ATP5G3;SIPA1L2;COX7C;MYOM2;NNT;SMPD1;UQCRFS1;ANKRD2;PGM1;GLRX3;MRPS7;TRDN;ACTA1;TNNT1;LANCL3;ERGIC2;MAPRE2;FH;CAMK2D;ASIP;TYRP1;ASB14;AKAP6;PPM1K;PDHB;COX5B;FAM214B;THBS4;UGP2;CUX1;LINC00116;GCNT2;CTNNA1;XIRP2;ZNF622;PDLIM5;SLC16A1;ERVMER34-1;NDUFA4;PLCL1;TXNRD1;PLCL2;GATB;SORBS2;PPP2R3B;COX6C;RANBP6;PDP1;SUCLA2;VWC2;FAM98A;GPD1L;PFKM;PFKP;LAMTOR5							GTEX-T6MO-1126-SM-4DM5D ovary female 40-49 years	21/188	0.93845	0.999995	0.722797	0.0459158	CALML5;FRMPD4;SRD5A3;DIRAS2;TYRP1;STMN2;DNAJC15;SKA1;ZWINT;GPR141;SLC8A3;MSRA;QPCT;PROK2;ZNF888;PRKG2;ALPK2;ASB5;CENPO;TAC1;SEPHS2
MCL1																Infection of ear	2022-03-09	0.136243	0.768708	2.88372	5.74815	IL6;TLR4;MBL2																																																																																																																																									increased thigmotaxis MP:0002797	31/183	0.232056	0.65775	1.17733	1.71982	CNTNAP3;APP;L3MBTL3;DDC;PRDM5;EHMT1;EFNA5;CDH7;CRHBP;OPHN1;LRRTM1;RGS22;DISC1;PPARGC1A;CSMD1;IRX1;NTRK2;KCNB2;HTR1A;NAP1L3;IFI44;GAD2;FNDC3A;DNAJC15;ACVR2A;IGSF11;CDAN1;FSHR;HNRNPD;BMP2K;HCN1								Optic nerve coloboma (HP:0000588)	2022-01-17	0.934193	0.997574	0.360009	0.0245065	TMEM67																																																		German syndrome	21/200	0.969902	0.999995	0.673862	0.0205936	SEC16B;GBP7;SERPIND1;ARG1;CYP4F2;HPN;CFI;SLC22A1;F11;EPHX1;PON1;PLG;HSD17B6;CP;ASGR2;ACOX2;ANG;HRG;SEPHS2;OTC;MBL2								Kimura disease	18/200	0.994722	0.999995	0.567394	0.00300253	PFKFB3;KLF13;CD81;NCF2;UNC93B1;SECTM1;FOSL2;ZC3H12A;RAPGEF1;SIRPA;PXDC1;PLEKHO1;CCR5;MSC;TNS3;PPP1R12C;TNS1;CMKLR1								Evans syndrome	2022-01-07	0.673762	0.910635	0.960589	0.379315	MYB								Refsum disease	19/112	0.294405	0.698209	1.17866	1.44126	NBAS;FH;HDAC2;MTRR;CYP4F2;CAD;DYRK1A;MTR;BRCA1;PEX1;EEA1;CA2;SCD;MYC;SMPD1;UQCRFS1;AGA;APOB;PPARGC1A								ARID2 SIRNA HEPG2 HUMAN GSE69567 RNASEQ UP	39/302	0.842655	0.999995	0.852738	0.145987	IFITM3;TRIM71;PYGB;ITGB5;MOGAT1;SLC2A1;PLCXD1;MED15;SEPT9;PODXL;TIMP3;SPTBN1;MCL1;SH3D19;FARP1;TCAF1;GALNT2;FN1;DAB2IP;MARCH8;ATP11A;AXIN2;LYZ;ATP1B1;BTBD9;ARFGAP3;TGFBR3;MYO1E;TSPAN14;GORASP2;DAD1;PITPNM2;MYADM;SPATS2L;RPS20;CD47;RAB17;TRIB1;UTRN																																			superficial stratum of r4BL	48/301	0.306978	0.454967	1.09503	1.29321	REG3A;MTRR;STEAP4;COX16;COL14A1;ZFAND2A;WDR41;ATP5J;WNT8B;ATP10B;HSF2BP;OMA1;ASB12;ABCC12;CASP14;ACOXL;CASP8;SCP2;DHX34;CCRL2;SPP1;XIRP2;SAMD3;SAMD11;GABRP;USP25;CASR;MME;ARRDC3;PRMT3;ODF4;ATG10;GLRA4;DNAJC15;COQ7;YWHAZ;ADAT2;ETAA1;TBC1D2;B3GNT7;FAM173B;DPPA4;PAPPA;PIP;TMEM229A;MAP3K13;C8ORF33;GALK1								intermediate stratum of r8BL	43/300	0.612886	0.884428	0.963813	0.471861	GRIA2;IL1RN;PANK3;SGMS1;RGS13;ZNF43;UBP1;GJA1;ALCAM;IGFBPL1;OLFML3;LRRTM1;SPOCK3;FBXO4;TM4SF20;EIF4EBP1;ITGB8;CTSF;FAM19A3;UNC13B;NCOA1;KIRREL3;ATF7IP;ZHX2;API5;ST8SIA2;SLC10A2;NONO;PLCL2;CNOT10;NR2F2;GAPVD1;SORCS3;WTIP;SENP2;RP1L1;ANO1;ZNF91;F2RL1;NAA35;CD47;SRSF6;FERMT2							GTEX-T5JC-1526-SM-4DM68 kidney male 20-29 years	136/1034	0.942717	0.999993	0.866757	0.0511296	SEMA5A;ALDH1L1;GALNT14;RASL11B;CLEC18C;OGDHL;NPIPB11;ATP12A;SLC4A4;CDH6;CRHBP;LIPC;EVA1A;GRB14;ANPEP;GGT1;ACAA1;STK32B;SEPHS2;SAMD11;ARRDC4;CUBN;UNC5CL;WDR72;PRLR;KCTD6;TOM1L1;EBNA1BP2;SLC5A9;MAF;EMCN;CTAGE5;HECW1;PRR15;MT1H;SUCLG1;TRABD2B;HOMEZ;FBN3;ENPEP;HHLA2;LSMEM1;SLC22A2;HPN;CFI;SLC22A1;AK4;FHIT;ADAMTS16;PKHD1;FUT6;POU5F1B;ACTR3C;CALCR;SCIN;FLRT3;PODXL;SAFB2;PRODH;NXNL2;SMLR1;CYP4F2;SLC52A3;SYT6;PM20D1;MSRA;DAB2;SLC6A8;FXYD2;NOX4;SLC26A7;NIT2;TDGF1;GALK1;TRIM71;KCNK5;SLC44A3;TREH;HNF4G;SNX10;TFCP2L1;CTSV;TSPAN12;COX7C;ANKRD9;ZNF808;IMMP2L;CALB1;CA2;SMPD1;A4GALT;CGNL1;ANKRD7;COX8C;PACRG;MME;PTH2R;PNMA6A;CLDN10;PITPNM2;CDH16;FBP1;VWA7;DDC;SLC47A1;LRRC19;PTGER3;WNT8B;TMEM160;PLG;LRP2;POLD3;SPP1;GCNT2;GPC5;IRX1;CYB5A;FARP1;AOC1;ERVMER34-1;GK;CCL20;F11;TMEM61;FMO4;AIG1;DHRS4;CLCN5;CAPN12;CLNK;NPIPB3;RAB17;TNP1;KLKB1;LAMTOR5;NPIPB5							GTEX-XLM4-1026-SM-4AT51 adipose tissue male 60-69 years	16/149	0.93997	0.999995	0.691699	0.0428215	SPINK1;TIGD4;CALML5;CHRM5;FBLL1;MYOM2;CASP14;HPDL;STRIP2;SLC6A8;CALB1;ERCC4;XIRP2;ASB5;KBTBD7;KCNJ3
MCPH1																Juvenile Absence Epilepsy	2022-03-09	0.136243	0.768708	2.88372	5.74815	GABRB3;KCNK9;GABRG2																																																																																																																																									decreased oxygen consumption MP:0005290	1952-10-01	0.232133	0.65775	1.37355	2.006	NCOR2;CEACAM1;KDM3A;CCDC80;NCOA3;GPD2;OMA1;OSTN;PPARGC1A;PPARGC1B								Meningioma (HP:0002858)	2022-01-17	0.934193	0.997574	0.360009	0.0245065	MN1																																																		Glanders	21/200	0.969902	0.999995	0.673862	0.0205936	ITGAM;NCF2;UNC93B1;C5AR1;SECTM1;CAPG;CSF2RB;AOAH;RNASE1;ADGRE5;ZC3H12A;CCRL2;CD300LB;TLR8;SIRPA;PLEKHO1;CCR5;MSC;PIK3AP1;CMKLR1;LGMN								Langerhans cell histiocytosis	18/200	0.994722	0.999995	0.567394	0.00300253	ITGAM;KLF13;NCF2;UNC93B1;C5AR1;CSF2RB;AOAH;APBB1IP;PARVG;ADGRE5;ZC3H12A;RAPGEF1;TLR8;SIRPA;PLEKHO1;CCR5;PIK3AP1;TLR4								FG syndrome	2022-01-07	0.673762	0.910635	0.960589	0.379315	CASK								Intracranial arteriovenous malformation	24/144	0.294488	0.698209	1.15397	1.41075	GK;BDNF;MMD;SLC2A1;MOK;DPT;MTR;PKD2;MUT;NET1;DAP;IL6;GAL;SCD;NCL;TTPA;NPY;KDR;SARAF;ITGB8;ANG;AGA;VIM;ADA								PAX5 KD HUMAN GSE50588 CREEDSID GENE 2810 DOWN	38/295	0.844131	0.999995	0.850283	0.144079	CD86;BCAR3;BTG3;CD83;BZW1;STK3;IMMP2L;SH3PXD2A;ERI1;BASP1;MYC;FTH1;NCK2;TMED7;A4GALT;MAP3K4;SH2B2;MMAA;RIPK2;CYBRD1;CABLES1;SORBS2;SLC30A1;NETO2;ATP1B1;ETV5;COPRS;SLC4A7;CENPE;TWSG1;TUBB2B;RGCC;IFNG;TNFSF4;CCNG1;ZNF318;KBTBD8;NPIPB5																																			superficial stratum of r6Co	48/301	0.306978	0.454967	1.09503	1.29321	CST9L;CCT8L2;REG3A;CHIC2;MTRR;STEAP4;C2ORF40;WDSUB1;CSF1;FAM69C;GOSR1;DAZ2;PKD2;LAPTM4A;CYSLTR1;EFEMP1;MTHFD1L;TP53BP2;CCR5;CYP2F1;CLEC1B;WLS;CCR2;DNAJC19;TRPC7;UNC5CL;FOXD1;PARP4;CCL20;EPHX1;GOLPH3L;LSAMP;MARCH3;NCR1;TMEM232;HPDL;IL6;DNAJC1;MAFB;ELF2;NAT2;CNOT2;CLEC6A;TTC30A;DSG1;TSSK3;EZR;BMPR1A								intermediate stratum of r8Ve	43/300	0.612886	0.884428	0.963813	0.471861	CNTNAP3;GABRB2;ISCA1;TMEM183A;CDCA7;NEDD4L;FGF3;RHOBTB2;FAM110A;GRIP1;LRRTM4;CA4;NCK2;CBX7;RFC3;ST6GAL2;LRRN3;API5;NCOA3;YIPF5;COG2;TBC1D8;ATP11B;CNOT10;CSNK1E;SENP2;F3;ARID1B;SULF2;ENOX1;NELL2;BACE2;MN1;TMEFF2;ZNF91;LMBRD1;DAB1;PELI1;SPATS2L;TDGF1;ZBTB8B;FERMT2;ERGIC1							GTEX-P4PQ-0008-SM-48TDX skin male 60-69 years	135/1027	0.942946	0.999993	0.866186	0.0508855	STEAP4;SERPINE2;CSF1;MPG;TUSC3;COL12A1;PLOD2;PHAX;HS6ST1;MANEA;LAPTM4A;LIPC;EFEMP1;RAB42;GOLGA5;BMPER;ANPEP;FTH1;FAM198B;CYP1B1;FAM3C;DYNC2H1;TRIQK;SLC6A15;ADAM10;SLC30A1;RPSA;DKK1;DCTD;TPST1;CCDC80;RRAGC;CD109;PAPPA;PRR16;ZNF436;MXRA5;FBN2;HS3ST3A1;STEAP1B;THY1;PCDH18;ADAMTS15;PRDX4;MAN2A1;DSEL;SMYD3;SNX7;ATG7;SNX6;NEK6;GFPT2;TMEM132B;SRD5A3;TFPI2;FN1;DNAJC15;VANGL1;DAB2;CPS1;RPS29;OSTC;COL5A2;ACO1;RPS20;FBN1;TNFAIP6;SLC44A1;GBE1;SLC7A14;SECTM1;GLI3;EEA1;MRPL3;ADAMTS2;DUSP10;SMPD1;SIX2;PRKG2;GNPNAT1;MAN1A1;ANKRD7;JAK1;MME;MMP2;RPS3A;GREM2;DAD1;CDH11;GAS1;FAM20A;BCAT1;CHST2;TLR3;VGLL3;RGS17;SEC23A;CAMK2D;SPESP1;CSTF2T;PRCP;SPTY2D1;THBS2;NT5E;OLFML3;CCL2;SPOCK1;TLDC1;IGF2BP2;PTCHD4;SEPT11;NPM1;GALNT5;YTHDF3;YIPF5;C1GALT1;CMTM6;TMEM64;BICC1;ENOX1;MYO1B;KCNS2;FKBP1C;TRMT5;CCNG1;TOMM7;POMK;EIF3H;BAX;RPL22L1;GOPC;EIF3E;VIM;KCNK2;RBM43							GTEX-X5EB-1826-SM-4E3K8 prostate male 40-49 years	1992-09-01	0.940302	0.999995	0.623825	0.0383991	KLF13;UGP2;C1GALT1;ACSL4;ATP11A;IGF2BP2;ABCA13;CSMD1;JAK1
MCTP2																Magnesium measurement	2022-03-09	0.136243	0.768708	2.88372	5.74815	MECOM;LUZP2;SHROOM3																																																																																																																																									abnormal craniofacial development MP:0003935	1946-09-01	0.232316	0.65775	1.40319	2.04817	TWSG1;HECTD1;EYA1;PAK1IP1;CTNNB1;RPSA;ROR2;DKK1;GLI3								Angiofibromas (HP:0010615)	2022-01-17	0.934193	0.997574	0.360009	0.0245065	MSH6																																																		Glassy cell carcinoma of the cervix	21/200	0.969902	0.999995	0.673862	0.0205936	RHBDF1;CANT1;ITGB5;GOLM1;ATP8B1;SHROOM3;PTPRK;F11R;FUT3;MYO1D;MYO1B;SH3PXD2A;FXYD3;INCENP;CTNNA1;SDC1;FAM3D;EPS8L3;ARHGEF5;ERGIC1;SH3D19								Leishmaniasis	18/200	0.994722	0.999995	0.567394	0.00300253	ITGAM;NCF2;UNC93B1;C5AR1;SECTM1;CSF2RB;AOAH;APBB1IP;ADGRE5;ALOX5;ZC3H12A;CD300LB;TLR8;SIRPA;PLEKHO1;CCR5;PIK3AP1;TLR4								Follicle-stimulating hormone deficiency isolated	2022-01-07	0.673762	0.910635	0.960589	0.379315	FSHR								Aluminium lung	37/228	0.294916	0.698209	1.11799	1.36514	CD86;APP;REG3A;FH;RGS13;DPT;TRPM2;CA2;MYC;INPP5D;TTPA;ALOX5;ESD;KDR;CYP1B1;CCL2;DMD;RAG2;BUB1;BCHE;ARG1;CCL20;BDNF;MOK;STAM;MUT;CD2;IL6;FOLH1;APC;SCD;PAPPA;NCL;BAX;TLR4;TLR3;ARF6								BNC1 KD MOUSE GSE4029 CREEDSID GENE 97 DOWN	28/222	0.844549	0.999995	0.830254	0.140273	TRIM71;BNC1;PAK1IP1;MCUB;USP39;CDH2;NLRP5;CDK20;DPH6;IGF2BP2;FBXO8;METTL9;KAT14;RPL39L;OFD1;KRR1;SLC39A10;EIF2S2;CLK1;TUBB2B;PACRGL;TUBB2A;ARPC3;NUP35;UQCRC2;KBTBD7;CENPS;MAD2L1																																			superficial stratum of the PBC	48/301	0.306978	0.454967	1.09503	1.29321	KCNK5;PCSK1;CCT8L2;CPM;PNCK;GPR68;FAM107A;BAZ2B;FHIT;CXXC4;ZMYM1;FGF7;ADAMTS2;HMGXB4;ZMAT1;GJA5;HEY2;ZNF569;C3ORF58;DRD5;SMAD2;CDX4;GRID2;GALNT5;APOOL;CD300A;ST8SIA2;PBX3;KLHL1;EN1;RANBP6;MEX3C;ESR1;TRHR;PARD3B;MGAT4C;MMS22L;GJD3;TMX3;CR1L;GJB5;NFE2L3;SPATS2L;RPS20;CLDN17;C21ORF2;ZCCHC4;BMPR1A								isthmus proper	43/300	0.612886	0.884428	0.963813	0.471861	RD3;DDX3Y;CDA;YTHDC1;ARL6;SRBD1;CDCA7;TMTC3;ASB14;PPP1R9A;RPAP3;TMEM121;PHF21B;PLAC8;SPN;NUAK1;LARP1;MIER2;NCK2;HIVEP3;SOCS6;ZNF565;IP6K2;ANKRD28;GAS2L3;RFC3;CNOT6L;CADM2;FAM189A2;RFX3;ATP11B;ARPC5;GP6;WNT16;OTOR;UCHL5;AZIN1;AR;NIN;SLC5A9;PARD3;LGALS12;PELI1							GTEX-XQ3S-0526-SM-4BOQA heart male 20-29 years	94/732	0.942982	0.999993	0.844232	0.0495632	GLP1R;MYOM1;RYR2;TENM2;DYRK2;TNFAIP6;ULK4;TMEM182;VLDLR;ATP5G3;SLC4A3;COX7C;MYOM2;SLC8A1;ANKRD9;DTWD2;LAPTM4B;MCEE;CYSLTR2;CDH2;PPP2R1A;NNT;PEBP4;PABPC4L;CYP1B1;UQCRFS1;LRRFIP2;PTGFRN;ANKRD2;CGNL1;SAMD11;GPR135;KCNH2;C14ORF159;ENTPD6;CACNA2D3;MRPS7;TRDN;ACTA1;CCDC80;TNNT1;PKP2;SUCLG1;UQCRC2;ALPK2;C9ORF3;DSC1;MXRA5;CDH19;FH;PKDCC;NTM;DPT;ATP5J;PPP1R3A;PLA2G5;COX5B;COX7A1;SERTAD4;PGBD5;CNTNAP3B;LINC00116;SLITRK6;CCL2;APOB;CCDC141;MSC;PDLIM5;PPARGC1A;CORIN;KCNJ3;KCNJ4;TGFB2;NEBL;NDUFA4;GOT2;GATB;PXDNL;PPP2R3B;TECRL;TBX5;COX6C;USH2A;ZDHHC11B;GADD45G;NR4A3;DHRS9;SERPINI2;VWC2;KCNK1;FGF12;SPSB4;LAMTOR5;HCN1							GTEX-SNOS-1426-SM-32PLY adipose tissue male 40-49 years	1975-07-01	0.940346	0.999995	0.592348	0.036434	DNAH12;TIGD4;COL22A1;CHRNA10;GRIK1;ANKRD2;WFDC3
MCUB																Maple Syrup Urine Disease	2022-03-09	0.136243	0.768708	2.88372	5.74815	SPN;BCKDHB;PPM1K																																																																																																																																									abnormal hindbrain morphology MP:0000841	1946-09-01	0.232316	0.65775	1.40319	2.04817	GALC;LAPTM4B;SMAD1;GRID2;ADAMTS3;COL4A2;EN1;POU4F1;GLI3								Squamous cell carcinoma (HP:0002860)	2022-01-17	0.934193	0.997574	0.360009	0.0245065	XPC																																																		Glaucoma iridogoniodysgenesia	21/200	0.969902	0.999995	0.673862	0.0205936	PFKFB3;ITGB5;CD81;MMP2;COL12A1;FN1;CRIM1;NTN4;DAB2;ADAMTS2;CCDC80;SH3PXD2A;COL5A2;UBTD1;SIRPA;PXDC1;SNX9;IGFBP7;TNS3;PPP1R12C;FBN1								Leucocyte adhesion defect	18/200	0.994722	0.999995	0.567394	0.00300253	KLF13;NCF2;UNC93B1;C5AR1;SECTM1;CSF2RB;AOAH;FOSL2;ADGRE5;ALOX5;ZC3H12A;RAPGEF1;TLR8;SIRPA;PLEKHO1;CCR5;PIK3AP1;MCL1								Frontonasal dysplasia	2022-01-07	0.673762	0.910635	0.960589	0.379315	SIX2								Congenital mesoblastic nephroma	16/93	0.295534	0.698209	1.19871	1.46119	TOP2A;NTRK2;FH;CR1;NTRK3;PKD2;F3;RPE65;ETV6;PKHD1;CCS;MAF;MYC;BAX;CTNNB1;AGA								NANOG OE HUMAN GSE34920 CREEDSID GENE 1421 DOWN	41/317	0.845395	0.999995	0.854167	0.143458	TOP2A;HDDC2;GMPS;SLC2A1;CTSV;LDB2;SOX2;FBL;SEPT9;GJA1;PGRMC1;PODXL;ZIC3;DPYSL3;DHX15;PLS3;UQCRFS1;CGNL1;CXADR;ANXA1;SNRPN;AUTS2;HMGCS1;NDUFA4;P3H2;RPS3A;PRDX6;SLC7A5;CARHSP1;SCD;NCL;PCCB;HNRNPD;RPS20;ACO1;EIF3E;NOL11;TRIB1;SRSF6;NECTIN3;FERMT2																																			ventral part of THyB	48/301	0.306978	0.454967	1.09503	1.29321	IFITM3;GUCY2C;CD86;CALML5;CLEC12A;MPG;ARL6;CHRM5;LRTM1;DUSP19;ITLN1;SECTM1;BAZ2B;REG3G;ABCA13;RYR3;SAV1;ACOXL;CALCR;CXCR1;P2RY1;CDK20;RSU1;FBXO8;ZSWIM5;PGM1;EDN2;NUP155;ARG1;BTN1A1;SOX11;SYTL4;F3;ESR1;GZMK;RPIA;SLC6A6;EML6;PACRGL;PARVG;SELL;FRG1;COL5A2;FAM76B;CENPO;VIM;FREM1;ABCG2								layer 1 of OCx	43/300	0.612886	0.884428	0.963813	0.471861	SEMA5A;ACHE;DENND1B;VCP;GPR68;CD81;ARRB1;GHITM;CTSV;PCDH17;CDH5;DPP6;UGP2;MOBP;PPP2R1A;CA2;TSPAN7;NDUFV2;SLC38A2;PCMTD1;SLC38A1;GPR37;SEMA6A;SEMA6D;BCKDHB;DYRK1A;MTSS1L;DNAJC15;TUBB4A;QKI;SLC8A3;QDPR;ANLN;GPRC5B;PINK1;TUBB2A;DAAM1;ETNK1;PLP1;UQCRC2;UMPS;LPIN1;SERINC5							GTEX-WQUQ-1426-SM-3MJFD heart male 60-69 years	72/572	0.943292	0.999993	0.825716	0.0482052	MYOM1;RYR2;TENM2;AQP7;TMEM182;PRL;ATP5G3;SLC4A3;COX7C;MYOM2;SLC8A1;NUDT4;NFU1;ANKRD9;CYSLTR2;CCND2;CDH2;NNT;ZNF208;UQCRFS1;LRRFIP2;ANKRD2;PROK1;KCNH2;C14ORF159;ZNF682;SHISA3;MRPS7;ADRA2B;MUC3A;ACTA1;TNNT1;PKP2;SUCLG1;UQCRC2;ALPK2;PPP1R12C;XPR1;ASIP;ATP5J;ASB14;PPP1R3A;PLA2G5;COX5B;COX7A1;THBS4;TMEM67;LINC00116;XIRP2;ZBED1;GPAT2;CCDC141;NDUFV2;ST3GAL1;CORIN;KCNJ4;NEBL;NDUFA4;GOT2;NEK7;IDH2;GATB;PXDNL;PPP2R3B;PARVB;TECRL;TBX5;COX6C;USH2A;SLC6A8;VWC2;SLC26A9							GTEX-PSDG-0008-SM-48TE5 skin male 50-59 years	421/3033	0.940354	0.999995	0.917183	0.0564058	WIPF3;NPIPB11;ADARB2;PREX2;CRHBP;RNF112;PROK2;PROK1;ANKS1B;PRIMA1;ZNF18;C14ORF159;RBFOX1;PRKCB;DAPK1;RFX3;RNASE1;SLC5A9;GPR160;LGALS12;PADI2;MAML3;FREM1;ZNF397;ZNF396;MTMR3;TTYH1;CFI;HPN;MTMR8;BAZ2B;PLA2G5;IQGAP2;PLAC8;POU5F1B;CYB5R1;FAM124B;FAM124A;ADAMTS17;KCNMB2;SULT1A4;PPARGC1A;KIAA0319L;LRRC37A3;GSDMB;CADM1;CADM2;GP6;LYZ;FAM135B;GRIN3A;FXYD2;EFCC1;GSTM5;ACHE;DENND1B;GABRB2;MYOM1;ATF7IP2;SNX10;EFCAB8;MYOM2;TRIM9;GLT1D1;KIAA1147;CHL1;HEY2;DLGAP2;CGNL1;PCMTD1;OFD1;GPR37;ELMOD3;TACR1;ITPKB;TUBB2B;PELI1;COL21A1;DSCAML1;OCA2;ZNF350;ADCY2;ADCY1;AOAH;FAM214A;MYCT1;ALOX5;GCNT2;RPRM;WWOX;COLCA2;TMEM61;PLXDC2;FMO4;TUBB4A;SULF2;GPR141;SMOC2;KLKB1;FRK;SPSB4;FAM49A;RERGL;ALDH1L1;ATP8A1;NCF2;CTNND2;MPV17L;CHRM5;FAM107A;F13A1;CXCL14;CDH8;RIMS2;CDH6;CDH5;CYSLTR1;HPGDS;CYSLTR2;DEPTOR;SESN3;ZNF208;PABPC4L;CD177;KCNH2;TLE4;EPM2A;SNRPN;TLE1;SEMA6A;ANKRD46;RALGAPA2;SEMA6D;CD180;DIO3;ADCYAP1;CACNB2;MAF;RAB37;SLC9A9;PKP2;PPEF2;DSC1;TRABD2B;CHODL;GRIA2;LSMEM1;ASMT;GMPR;GPR83;FHIT;ATXN1;MOBP;CNTNAP3B;BTLA;CD300LB;ANKRD10;CD300LF;LRRC4C;TMEM132C;PXDNL;MARCH8;BTBD9;IGSF11;DAB1;MAFB;SLC26A7;SLC26A9;CNTNAP3;ST6GALNAC1;ITGAM;ST6GALNAC2;COL14A1;CELF4;LRMP;ITGAL;FCAR;PIK3CG;SPN;PHACTR3;TRIM67;CERS4;PLA2G12A;CR1;FAAH2;COBL;DUSP26;ADRA2B;SLCO1C1;MYO3A;NOS1AP;SLC24A3;FGL2;TYRP1;PPM1H;TSPAN32;SLITRK6;SLC13A5;FCGR1B;BEND5;SH2B2;KCNJ3;NTRK2;NLGN4X;KCNIP1;GZMA;PLCL1;SEMA4B;FAM209B;MERTK;SORL1;GZMK;TNRC6C;NELL2;KLF8;PINK1;IL2RA;ZNF615;RAB17;PIK3AP1;NPIPB5;HPSE2;LGALSL;PRF1;AQP7;RCBTB2;IFIT2;SOX2;ZNF846;EPC1;SOX6;HERC6;CALN1;SOX5;ARRDC4;EPHA7;SFMBT2;ACSL5;DLEC1;CRISPLD1;GSAP;GPM6A;SLC22A1;TMTC2;C2CD4B;ART5;NKAIN2;TRPM2;ACTR3C;TESPA1;INPP5D;TSPAN7;ST8SIA4;MAP7;ST8SIA6;MSR1;GADD45G;PARVG;VNN2;LRRN1;CD200;ROBO2;PTPRT;RYR2;CSRNP3;SIPA1L2;ZNF808;EPB41L4A;MAP1LC3C;CCR6;CCR5;CCR2;NCOA1;ZHX2;EDN1;EDN3;SFTPD;AP3B2;MTSS1;ZDHHC15;RGMA;RNF144B;B3GNT7;MATN1;TLR8;RHOU;FAM20A;TLR5;KIZ;PDZRN4;VWA7;GUCY2C;PNCK;AKAP6;LILRA2;LILRA5;ZFP14;CUX1;CXCR1;PTCHD1;TCEAL2;CTNNA2;DISC1;LAIR1;CD72;IL34;FAM189A2;LSAMP;SORBS2;PODN;ZDHHC11B;MPP7;PLEKHA7;NLRP12;RAMP1;CD86;UBXN2B;SDR9C7;GIMAP7;PLB1;GIMAP8;GRIP1;RGS5;PAIP2B;RGS2;FAM174B;PEBP4;FAM174A;CCRL2;FAM3B;PDE8B;RGS9;UNC5CL;CD300A;ACYP2;ERMN;PCP4;EMCN;FOLH1;ELMO1;KLRF1;HRASLS5;C5AR1;CSF2RB;BHLHE22;CSF2RA;ZMAT1;CDH26;DMAP1;CCDC141;PRODH;CBX7;SYT1;ARHGEF37;RARRES3;RARRES2;CRTAM;ESR1;LRP1B;BMP5;SELP;CLK1;NR4A2;SELL;NMUR1;KLRD1;C2ORF40;LDB2;AFF3;PPP1R9A;GRM2;RASGEF1A;RASGEF1B;MCF2L;CA4;CA8;CYTIP;ARAP2;MYRIP;TRDN;ACTA1;LMBRD1;MMRN1;HIST4H4;IRF8;PDE5A;FBP1;CDH19;FAM84B;KDM3A;HLF;CLEC12A;HPGD;NRXN1;ASB14;DNAH9;THBS4;ADD2;PDE11A;PALMD;ERBB4;MVB12B;SPOCK3;CYYR1;RGS22;GBP4;NIPSNAP3B;MX1;SCIMP;HS3ST1;MAPK10;CCS;CAPN12;PDE10A;ASB8;CXORF36;SPRY1;SSBP2;OTUD1;FSIP2;RBM44
MDGA2																Medullary carcinoma of breast	2022-03-09	0.136243	0.768708	2.88372	5.74815	OTUD4;BRCA1;ESR1																																																																																																																																									abnormal photoreceptor outer segment morphology MP:0003729	1946-09-01	0.232316	0.65775	1.40319	2.04817	RP1L1;ALCAM;AGTPBP1;BBS10;ABCB5;PRKCQ;MERTK;MAPRE2;RPE65								Spinal rigidity (HP:0003306)	2022-01-17	0.934193	0.997574	0.360009	0.0245065	ACTA1																																																		Gliomatosis cerebri	21/200	0.969902	0.999995	0.673862	0.0205936	IL1RN;PFKFB3;ITGB5;CD81;GALNT2;MAPKAP1;NEK6;USP12;FOSL2;LMNB1;NCOR2;SEPT9;MYO1E;ZC3H12A;RAPGEF1;SIRPA;PXDC1;VIM;CCR5;MSC;TNS3								Long QT syndrome 10	18/200	0.994722	0.999995	0.567394	0.00300253	KCNJ4;MYOM1;RBFOX1;UNC13A;SYT1;NEBL;DIRAS2;COBL;AKAP6;ATP2B2;TUBB4A;MYOM2;RAP1GAP;GRIN2A;PPP2R2C;MCF2L;IDS;TPPP								Fryns syndrome	2022-01-07	0.673762	0.910635	0.960589	0.379315	DISP1								Dravet syndrome	21/125	0.297447	0.698209	1.16498	1.41256	EPM2A;GABRB3;GABRB2;ARX;CAD;SLC2A1;DPT;TRH;PCDH19;CHD2;GABRG2;KCTD7;ATXN3;ATXN1;GRM4;GAL;CA2;SST;NCL;TTPA;HCN1								SRF MUT MOUSE GSE1948 CREEDSID GENE 1393 DOWN	41/317	0.845395	0.999995	0.854167	0.143458	APP;VCP;CITED2;CD81;LTBP4;SLC2A1;PDHB;F11R;CTGF;IPO5;SEPT9;LAPTM4A;PNP;PRDX4;BASP1;TMSB4X;NOCT;ESD;CTNNA1;MAPK6;ADSS;WLS;ACTR3;CMTM7;PRNP;DAXX;ANXA1;ANXA3;GOLM1;EMP1;PAWR;SOX11;PRDX6;YWHAZ;ZWINT;QDPR;CARHSP1;ARPC3;MYADM;BAX;DSCAML1																																			Central amygdalar nucleus, medial part	47/301	0.365682	0.51482	1.06757	1.07397	RGS17;CAMK2D;PNCK;NXPH2;BNC1;NPY2R;LRTM1;F13A1;GPR83;VLDLR;PPP1R9A;SPATA6;RXFP2;LILRA5;PGRMC1;NT5E;CDH4;RGS2;UPK1B;ATXN1;ZMYM3;SESN3;DHX34;CHL1;PENK;VPS54;RGS9;C5ORF42;GAS2L3;PBX3;TACR3;GAD2;HTR1B;SORBS2;INO80;TACR1;SULF1;MERTK;ESR1;DKK2;GABRG1;GJD4;PDE10A;F2RL1;CDO1;SSBP2;XPR1								layer 2 of LOT	43/300	0.612886	0.884428	0.963813	0.471861	RD3;GPM6A;CNTNAP2;MTRR;PAK1IP1;EHMT1;AK4;PIK3C2G;CD1D;THY1;JRKL;HS6ST1;MARCH11;RGS5;CNST;SNAPC3;TYW1;BBX;AP3S2;HDX;ZSWIM5;IAH1;MARS2;PMM2;PABPC5;SRD5A3;NAP1L3;PLEKHA7;GALC;MYO1D;TUBB2B;XRN1;PPP2R2D;NFE2L3;PLAA;SUCLG1;OSTN;ASB5;HRASLS;AVL9;BCAT1;MAGEB5;FSIP2							GTEX-Y8E5-0006-SM-47JWQ blood male 60-69 years	66/528	0.943307	0.999993	0.819341	0.04782	CDA;ITGAM;TNFAIP6;NCF2;SIRPG;SECTM1;LRMP;PYGL;FCAR;ASGR2;GLT1D1;GLIPR1;FRAT2;CASP8;SIT1;PROK2;CLEC1B;FBXO7;CCR3;CCR2;CD300A;CD180;RNASE3;CLEC4D;RAB37;TLR8;CEACAM8;GYPC;CLEC12A;SLC22A1;C5AR1;GMPR;CSF2RB;AOAH;LILRA2;CSF2RA;TSPAN32;LILRA4;LILRA5;CXCR1;ALOX5;BTLA;CD300LB;ST8SIA4;AHSP;CD300LF;FCGR1B;KCNJ2;HBG2;GZMA;MARCH8;NMI;LYZ;GPR141;GZMK;CD2;SLC6A6;NLRP12;VNN2;PARVG;SELL;S100Z;CR1L;QPCT;ALPL;KLRD1							GTEX-S4Z8-1226-SM-4AD6W stomach male 60-69 years	18/165	0.940433	0.999995	0.703946	0.0432329	SLC35F3;GRIK1;NETO2;RANBP6;ERMN;SDR16C5;ARPC3;TNNT1;STK17A;RPA4;DSG1;AP3S2;SLC26A9;CENPO;TRIB1;DSC1;CDK5R1;LAMTOR5
MDH1B																NEPHRONOPHTHISIS 2	2022-03-09	0.136243	0.768708	2.88372	5.74815	INVS;NPHP1;NPHP4																																																																																																																																									delayed endochondral bone ossification MP:0003419	1946-09-01	0.232316	0.65775	1.40319	2.04817	GHR;GJA1;TWSG1;PKDCC;SFRP2;INTU;TRPS1;ROR2;FOSL2								Cone-shaped epiphyses of the phalanges of the hand (HP:0010230)	2022-01-17	0.934193	0.997574	0.360009	0.0245065	TRPS1																																																		Glomerulonephritis	21/200	0.969902	0.999995	0.673862	0.0205936	IL15RA;IL1RN;PFKFB3;UNC93B1;CAPG;RNASE1;FOSL2;RAB20;ANPEP;ZC3H12A;CCRL2;RAPGEF1;FLVCR2;SIRPA;PLEKHO1;CCR5;MSC;PIK3AP1;TNS3;CMKLR1;LGMN								Long QT syndrome 11	18/200	0.994722	0.999995	0.567394	0.00300253	KCNJ4;MYOM1;GABBR2;RBFOX1;UNC13A;SYT1;DIRAS2;AKAP6;ATP2B2;ADCY1;SLC4A3;TUBB4A;MYOM2;GRIN2A;PINK1;PPP2R2C;IDS;TPPP								Gingival fibromatosis 4	2022-01-07	0.673762	0.910635	0.960589	0.379315	ANTXR2								Ichthyosis lamellar 1	21/125	0.297447	0.698209	1.16498	1.41256	ABCA1;CERS3;CCL20;IGFBP3;CYP4F2;SDR9C7;ALOX12B;ABCA12;CLDN1;GAL;PAPPA;KYNU;SMPD1;CYP1B1;DSG1;BAX;ICOS;DEFB4A;DSC1;ATG7;DSC3								EBF1 OE MOUSE GSE2192 CREEDSID GENE 858 UP	33/259	0.846673	0.999995	0.839802	0.139777	APP;SLC44A1;PROS1;FMR1;LTBP4;SLC2A1;BZW1;WISP2;GHR;FBL;MYC;FTH1;BCL7C;TRA2B;HAS2;MAPK6;PDK1;RPL39L;USP25;NPM1;NEK6;NEK7;IDH2;CASK;CTPS1;NAP1L1;UCK2;NCL;IMPAD1;COL5A2;HNRNPD;FAM98A;CDO1																																			Copula pyramidis, molecular layer	47/301	0.365682	0.51482	1.06757	1.07397	PIWIL4;GALNT13;BNC1;FAM107A;CLEC14A;GRIK2;ITGAL;CLDN1;SLC4A4;SYNE1;PREX2;TATDN3;RNF112;CDH5;FGF7;DUSP10;GRM4;TMEM225;HEY2;ZIC1;PBK;C3ORF58;RUNX1T1;RFTN2;DUSP5;ABCC4;S100G;GRID2;SCAF11;PCGF5;CD300A;ST8SIA2;SOX14;ELMOD3;ISX;ADAM2;DNAJC3;CEACAM1;DAP;GNPDA2;NBR1;NFE2L3;PRR15;PDE5A;VIM;ZCCHC4;KCNK1								layer 3 of VPrP cortex	43/300	0.612886	0.884428	0.963813	0.471861	GUCY2C;DENND1B;TMEM41A;CD83;MAOA;SEMA3D;AMIGO2;ONECUT1;PLD5;NTN4;AK4;CLEC14A;PLG;NENF;TSPAN12;CXXC4;AKAP12;LAPTM4A;FSD1L;ZNRF4;FAM174A;MYB;TAF9B;EDIL3;METTL15;TNS1;ABCA1;CUBN;PLA2G12A;CYP4F2;ODF4;LSAMP;PLA2G4A;DLEC1;ATP11A;MPP6;PRLR;TMEM232;RAB37;NOVA1;UBE2U;OSTN;CBLN4							GTEX-S4Q7-0426-SM-3K2BJ lung male 20-29 years	163/1227	0.943318	0.999993	0.876131	0.0511238	CD86;CSF3;MTRR;GPR68;NCF2;GALNT18;CXCL17;GIMAP7;GIMAP8;PLB1;CDH5;RAB42;DMBT1;GJA5;FTH1;ZC3H12A;CCRL2;NAMPT;CYP1B1;PROK2;CHP1;OSTF1;KIR3DX1;CMKLR1;CD177;AGFG1;ATG3;IL15RA;AGTPBP1;MUCL1;RALGAPA2;SLC6A14;ACSL5;ACSL4;ATP11A;PGD;RNASE1;CLEC4D;GSAP;RIN2;VCP;SLC22A1;C5AR1;CSF2RB;CD1D;CSF2RA;PCDH17;TMEM241;FUT3;RHOBTB2;FLRT3;PODXL;ST8SIA6;CD300LF;ATG7;MSR1;RARRES3;EDEM1;DHCR24;ARPC5;NMI;GP6;ALOX15B;NFKBIA;RGCC;MAFB;VNN2;SELL;ARPC3;OSTC;SCGB3A2;NABP1;ALPL;SLC26A9;IL7R;LGMN;GALK1;ITGAM;ZFAND2A;ADRA1D;CLEC14A;PYGL;PCSK5;FCAR;WFDC3;SDR16C5;ACOXL;SERP1;SPTLC2;SMPD1;KYNU;FLVCR2;MFSD1;UPP1;SEC61B;CCR5;CLEC1B;COLGALT1;CCR2;SFTPB;CR1;EDN2;HMGCS1;SFTPD;IRAK3;F3;DNAJC3;RNF144B;TBC1D2;DNAJC1;RAP2B;PSMA1;DPPA4;B3GNT7;DAD1;BMP2K;TLR8;DNASE2;CEACAM8;FAM20A;COL6A5;TLR5;MCTP2;SMPDL3A;TLR4;CHST2;RAB7A;CLEC12A;ITLN2;CAPG;FAM214B;LILRA2;TFPI;LILRA5;RAB20;CXCR1;ALOX5;PDPN;S1PR1;SEC23B;FCGR1B;LAIR1;CMTM7;CYB5A;GK;CCL20;PBDC1;F11;MERTK;TBX5;SCIMP;CHFR;GALC;GPR141;NLRP12;IL2RA;KIF26B;FKBP1C;LPCAT3;RPL22L1;COPG1;PIK3AP1;LAMTOR5							GTEX-PWN1-1526-SM-48TDA stomach female 40-49 years	53/431	0.941005	0.999995	0.804624	0.0489269	ZNF492;HPSE2;USP32;NPIPB11;OSBPL11;ABCA13;CDH8;AFF2;CYSLTR2;DUSP10;TRPS1;AP1S2;PDE4B;FLVCR2;IDS;SIRPA;UTY;UPP1;ANKRD2;PROK1;ANKS1B;CALN1;ANO3;KCTD7;TRDN;ACTA1;EID3;TSSK3;PPEF2;XPR1;SLC47A1;ASIP;GPR83;AKAP6;NKAIN2;SLITRK4;PENK;XIRP2;HIVEP2;SAMD3;AKIRIN2;ATP8B4;ARPP21;KCNIP1;HTR1F;STAC;USP9Y;TUBB4A;QKI;ASB5;SSBP2;TECPR2;SPSB4
MECOM																Nonproliferative fibrocystic disease	2022-03-09	0.136243	0.768708	2.88372	5.74815	MMP2;BRCA1;HNMT																																																																																																																																									slow postnatal weight gain MP:0008489	27/158	0.235895	0.65775	1.18965	1.7183	INVS;ACHE;PCSK1;CSF1;HPSE2;HTR2C;RND3;RGS5;ATXN1;BRINP1;XIRP2;DMD;RGS7;RHBDF1;PRLR;ADRA2B;SLC6A5;GALC;ADCYAP1;AHI1;ANO1;TMEFF2;TTC8;GMNC;CDO1;TRIB2;LGMN								Short humerus (HP:0005792)	2022-01-17	0.934193	0.997574	0.360009	0.0245065	ZIC3																																																		Goblet cell carcinoma	21/200	0.969902	0.999995	0.673862	0.0205936	GUCY2C;AOC1;ST6GALNAC1;KLF13;CANT1;UNC93B1;ACSL5;SECTM1;OLFM4;FOSL2;ISX;FUT3;MYO1D;SEPT9;DMBT1;ANPEP;RAPGEF1;FAM3D;EPS8L3;PPP1R12C;ERGIC1								Lymphomatous thyroiditis	18/200	0.994722	0.999995	0.567394	0.00300253	PFKFB3;KLF13;NCF2;UNC93B1;MX1;SECTM1;CSF2RB;OGFRL1;ADGRE5;ALOX5;ZC3H12A;RAPGEF1;TLR8;SIRPA;PLEKHO1;CCR5;MSC;PIK3AP1								Hartnup disease	2022-01-07	0.673762	0.910635	0.960589	0.379315	SLC6A5								Japanese encephalitis	21/125	0.297447	0.698209	1.16498	1.41256	CD86;CNTNAP2;EDEM1;SEL1L;MX1;DPT;NGF;IL6;CASP8;XRN1;APC;CA2;PIP;CCL2;BAX;CCR5;TLR4;CDR2;TLR3;CCR2;JAK1								EGR2 KD MOUSE GSE53388 CREEDSID GENE 2344 UP	22/178	0.847048	0.999995	0.811414	0.134693	CD86;CPM;HGSNAT;ABCC4;IL33;UNC5CL;WDR25;RALGAPA2;PAQR3;CD180;MAMDC2;ATG10;CABLES1;COX7A1;TNNT1;PDPN;CHAC2;DMAP1;IGF2BP2;KBTBD7;CCR2;LRRCC1																																			Culmen	47/301	0.365682	0.51482	1.06757	1.07397	TMEM41A;GALNT13;FAM69C;POGK;LRRK1;FAM107A;TFCP2L1;HIF3A;SLC4A4;LRP8;HK2;GRM1;NPAS3;SYNE1;PREX2;TMEM47;RIMS2;FGF7;DUSP10;GRM4;PTPRZ1;ZIC1;RAG2;C3ORF58;DUSP5;GRID2;KCNIP1;CRTAM;EBF1;HTR1B;PTPN13;MEX3C;MPP6;DCK;DNAJC3;GJD4;KITLG;DAP;PDP2;LRCH1;TST;PDE5A;FAR2;ALPK2;VIM;ZFPM2;KCNK1								layer 4 of CCx	43/300	0.612886	0.884428	0.963813	0.471861	CD86;GLP1R;CDA;WDSUB1;SEMA3D;SRBD1;GMPS;HIF3A;REG3G;SCPEP1;ERI1;CCRL2;GRB10;ANKRD2;BUB1;SNX6;TRPC7;DSCAM;GALNT1;EPHX1;EBF1;TACR3;HPS3;MEPE;GABRG1;GJD4;SFRP2;GAL;LRCH1;COL4A2;ARPC2;ERCC4;TMEM117;TTC30A;MATN1;TRIP11;SPRY1;MGARP;CBLN4;PIK3AP1;RIN2;ARF6;ABCG2							GTEX-W5X1-1426-SM-3GIKH adipose tissue female 40-49 years	138/1049	0.943743	0.999993	0.86687	0.0501926	ALDH1L1;THSD7B;F13A1;AQP7;RORB;HNMT;GIMAP7;ETS1;NFU1;CRHBP;CDH5;RAB42;SCP2;GRB14;BMPER;PABPC4L;KDR;SLC16A7;CHP1;GYG2;EYS;MAP3K5;EBF1;RNASE1;MUC3A;TMEM135;RNF125;EMCN;SLC9A9;LGALS12;KLRF1;SUCLG2;ZNF436;WDPCP;SUCLG1;HRASLS5;FAR2;TRIB1;CHODL;ENPEP;GYPC;INTU;KCNE4;ZNF391;ABCB5;AK4;C2CD4B;ART5;PCDH18;TRHDE;FAM124B;CYP11A1;CNTNAP3B;TTPA;SLC19A3;PLXNA4;SNX6;TMEM132C;GSDMB;ATP8B4;RARRES2;EPHX1;ABCA8;PRDX6;TDRD3;PM20D1;IL6;DAB2;MAFB;NABP1;SLC26A7;ACO1;RPS20;LGMN;FGF10;NRP1;CPM;DET1;MOGAT1;LDB2;HK2;GHR;IMMP2L;SIX2;RSPO3;MAN1A1;AP3S2;DUSP4;CR1;MME;MMD;LRRIQ3;BCKDHB;PLA2G4A;ELMOD3;RAP2B;ADRB3;DMRTA1;PLSCR4;FRG1;FAM20A;SLC18B1;PTGER4;PTGER3;TMEM164;THBS4;MYCT1;PDE11A;PGRMC2;PALMD;EMC2;RGS22;TAF9B;FCGR1B;LAIR1;GBP4;NIPSNAP3B;CD72;GZMA;CABLES1;SEMA4F;FMO4;AIG1;LRPPRC;MAPK10;PDP2;KCNS2;SCD;IL2RA;CCNG1;EIF3H;EIF3E;TLL1;SPRY1;CXORF36;CDO1;OTUD1;RBM43							GTEX-OHPL-2526-SM-3MJGT vagina female 60-69 years	1939-03-01	0.941514	0.999995	0.479773	0.028914	LSMEM1;USP9Y;FHIT
MED10																Ovarian Teratoma	2022-03-09	0.136243	0.768708	2.88372	5.74815	MOS;SNRPN;NR4A3																																																																																																																																									abnormal cortical plate morphology MP:0008439	2022-04-17	0.236015	0.65775	1.77447	2.56208	TUBB2B;LHX2;ARX;TP53BP2								Generalized hypopigmentation of hair (HP:0011358)	2022-01-17	0.934193	0.997574	0.360009	0.0245065	TYR																																																		Good syndrome	21/200	0.969902	0.999995	0.673862	0.0205936	SEC16B;GBP7;SERPIND1;ARG1;CYP4F2;HPN;CFI;SLC22A1;F11;EPHX1;PON1;PLG;HSD17B6;CP;ASGR1;ASGR2;ACOX2;ANG;HRG;OTC;MBL2								Lynch syndrome	18/200	0.994722	0.999995	0.567394	0.00300253	TOP2A;AHCTF1;PANK3;ICE1;CAD;USP12;UBP1;LRPPRC;IPO5;LMNB1;SEPT9;MYO1E;SFPQ;LARP1;MED13;PAPD7;INCENP;KIFC1								Hemoglobin C disease	2022-01-07	0.673762	0.910635	0.960589	0.379315	SELP								Crigler Najjar syndrome type 2	1943-08-01	0.298348	0.698209	1.31826	1.59443	SOX2;CDA;PNP;ERCC4;MYC;TYR;CYP3A5;OTC								IRF8 KO MOUSE GSE39228 CREEDSID GENE 2195 DOWN	35/274	0.848958	0.999995	0.842176	0.137902	CD86;FAM49A;CSF1;HPGD;FGL2;SLC2A1;SAMHD1;IFIT3;IFIT2;AGPAT4;LAPTM4A;RGS2;CXCR1;ADGRE5;TRPS1;ST8SIA4;UPP1;CYTIP;SEPHS2;ARRDC4;DUSP5;CBX7;HGSNAT;ZHX2;CD300A;CSNK1E;DCK;SORL1;FBXO31;NLRP12;CLEC4D;SELL;MYADM;ERGIC1;LGMN																																			Dorsal peduncular area, layer 5	47/301	0.365682	0.51482	1.06757	1.07397	TOP2A;NLGN1;SGMS1;PAK1IP1;PRF1;EHMT1;XPC;PCSK5;PAPSS1;CTGF;IPO5;TMEM121;GOLGA4;ERI1;SMPD1;TRA2B;NDST3;PDGFC;TM4SF20;CHSY3;SEC61B;FAM3C;BEND5;SOX5;S100G;EPHA7;ST6GAL2;CXADR;KCNB2;TFPI2;DYRK1A;NDUFC2;SOX11;DNTT;ZBTB33;AZIN1;GADD45G;NAGK;GNPDA2;MAN2B2;CTH;LGALS12;CNTN1;CNTN3;CDH16;DSCAML1;MCPH1								lower dorsal perifornical nucleus	43/300	0.612886	0.884428	0.963813	0.471861	PRPS2;MAGEB18;TMTC2;ZC3HAV1L;NT5C2;OGFRL1;ZMYM1;ARV1;GLT1D1;CCDC91;SH3PXD2A;LRRTM3;MAN2A1;CFL2;KCNMB2;PTCHD3;KPNA2;PPARGC1B;GPR158;JAK1;MFAP3L;TMEM132C;PCGF5;FBXW7;GZMA;PAWR;OTOP1;MEX3C;TMEM154;DHRS4;KLF8;RPIA;SLC6A8;RABEP1;FXYD3;KCNS2;DPPA2;UBE2U;RAPGEF2;FAR2;CENPO;TSPYL5;OTC							GTEX-P4QT-1626-SM-2S1NP muscle female 50-59 years	142/1078	0.944328	0.999993	0.868058	0.0497238	OTUD4;NCKAP1;ALDH1L1;ICE1;ZFAND3;BACH1;IPO5;GOLGA4;CNST;DEPTOR;CFL2;SOX6;TMEM38B;EPM2A;RAB2A;NANOS1;RBFOX1;SLC38A1;CSNK2A3;DYRK1A;PHKA1;MITF;ACSL4;KIAA1217;PYGO1;CLIP1;PARD3;FEZ2;PSME4;PLAA;PRKCQ;HRASLS;MMADHC;VCP;PSMD12;ZCCHC6;PFKFB3;LSMEM1;CUL1;GMPR;PPP1R3A;PIK3R1;CYB5R1;LARP1;ATXN1;PRKAR2A;ZBED1;C8ORF22;ANKRD28;ARHGEF37;IDH2;PHKB;INO80;PARVB;PRDX6;MOB4;C16ORF45;AMOTL1;PHTF2;MYOM1;MAST4;USP32;SCHIP1;GBE1;OSBPL11;USP39;MYOM2;EEA1;GHR;MED13;SIX2;PPP6R3;NCK2;FLVCR2;LRRFIP2;AP3S2;ANKRD2;LMCD1;PGM1;PCMTD1;JAK1;CDV3;ZHX2;NCOA3;TBC1D8;COBL;URB2;DUSP26;FAM126A;KLF15;ARID1B;ETV5;RGMA;TRDN;NT5C3A;PSMA6;ACTA1;GPRC5B;PPM1B;RABEP1;TNNT1;NFX1;IMPAD1;RAPGEF1;NAF1;CACUL1;FBP2;RAB7A;CAMK2D;SLC47A1;CAB39;TULP4;XIAP;ASB14;ADCY2;AKAP6;FAM214A;HECTD1;UGP2;PALMD;HSF2;LINC00116;CLVS2;CHRNA10;XIRP2;DMD;MAPK6;USP25;CNBP;PLCL2;NAP1L1;MPP6;LRPPRC;SLC8A3;ASB8;TCEA3;KBTBD2;NBR1;NEURL1;ASB5;LPIN1;PFKM							GTEX-N7MS-0225-SM-4E3HO skin male 60-69 years	1939-03-01	0.941514	0.999995	0.479773	0.028914	SFTPB;FTH1;FCAR
MED13																Pancreatic Cholera	2022-03-09	0.136243	0.768708	2.88372	5.74815	SST;NPY;TAC1																																																																																																																																									abnormal endoplasmic reticulum morphology MP:0009378	2022-04-17	0.236015	0.65775	1.77447	2.56208	CCPG1;MAGI2;TRIP11;ABCG2								Abnormality of renin-angiotensin system (HP:0000847)	2022-01-17	0.934193	0.997574	0.360009	0.0245065	CASR																																																		Graves' disease	21/200	0.969902	0.999995	0.673862	0.0205936	CD86;IL15RA;DUSP5;IL1RN;CD83;PFKFB3;NCF2;UNC93B1;MX1;CAPG;IFIT3;ZC3H12A;CCRL2;TNFSF9;FLVCR2;PLEKHO1;CCR5;MSC;PIK3AP1;GBP4;LGMN								MHC class 1 deficiency	18/200	0.994722	0.999995	0.567394	0.00300253	CD86;NCF2;UNC93B1;C5AR1;MX1;SECTM1;CSF2RB;AOAH;SAMHD1;APBB1IP;PARVG;ADGRE5;ALOX5;ZC3H12A;TLR8;PLEKHO1;CCR5;PIK3AP1								Hoyeraal syndrome	2022-01-07	0.673762	0.910635	0.960589	0.379315	TERF1								Fetal antihypertensive drugs syndrome	1943-08-01	0.298348	0.698209	1.31826	1.59443	CA2;SCD;PIP;CCL2;BAX;AGTR2;CCR3;FBN1								MYCN SHRNA SKNBE2 HUMAN GSE84389 RNASEQ DOWN	49/376	0.851297	0.999995	0.861363	0.138674	TOP2A;PSIP1;BRCA1;HMGB1;MTRNR2L1;LMNB1;RGS5;HINT1;BASP1;FTH1;STMN1;NUF2;PBK;FBXO8;KPNA2;KCNH2;MMP2;TCF12;ADAM10;SOX11;NCOR2;SLC7A5;TUBB2B;GAP43;TUBB2A;GJD3;KIFC1;HAND1;SRSF6;TRIB2;ERGIC1;XPR1;PPP2CA;HECTD1;BUB1;SPTBN1;RRM1;IDH2;DHCR24;ZWINT;ANLN;CENPE;SPCS3;ANP32E;HNRNPD;SDC1;CENPO;ADGRL2;MAD2L1																																			Dorsomedial nucleus of the hypothalamus, anterior part	47/301	0.365682	0.51482	1.06757	1.07397	SPAG16;TTC25;PCSK1;POLDIP3;SDC2;CHRM5;NPY2R;GRIK1;NENF;ASCL1;SOX2;NKAIN2;PGRMC1;CALCR;ZMYM3;SPTLC3;ADAMTS1;TRA2B;MARVELD3;TM4SF20;CCDC180;CLEC1B;RIMKLB;C5ORF42;ATOH1;DYNC2H1;COL22A1;IDH1;FAM46A;LSAMP;DNAJC11;TACR3;SOX11;SLC6A11;NR0B1;CDC7;SEMA4F;ESR1;TRHR;RSPH3;ADCYAP1;GJD4;GRIN3A;GAL;NOVA1;VIM;SCG2								mammillary part of THyB	43/300	0.612886	0.884428	0.963813	0.471861	DPP10;CPNE8;CPNE4;SEL1L;ATP5G3;AGPAT4;RIMS1;SEPT9;CCDC91;HECTD1;NUP85;SLITRK1;GPBP1;RNF217;PPP6R3;SAFB2;LRRFIP1;RAB28;FBXO7;GRIA3;STAC;USP44;MAGI2;FAM189A1;HTR1B;TRAPPC8;KCNAB1;ATP2B2;NET1;CDK8;SEC23IP;PINK1;RIT2;PDE10A;GNAQ;PCCB;PPP2R2D;ID4;RAPGEF1;GOPC;TECPR2;PTGES;LGMN							GTEX-XV7Q-1126-SM-4BRVS esophagus female 40-49 years	140/1064	0.944752	0.999993	0.866976	0.0492726	CPNE8;CHIC2;IL1RN;GALNT14;GPR68;CXCL17;ATP12A;ANKRD20A1;ABCA13;FAM110A;PNP;HEPHL1;ARHGAP40;LIPI;ZC3H12A;FAM3B;SLC16A7;SLC25A43;FAM3D;OSTF1;TRMT44;HERC6;ZNF562;ZNF561;MREG;IPMK;SLC6A14;GOLPH3L;ATP11B;KCTD6;MTAP;CARHSP1;CTAGE5;GPD2;ZNF836;PAPPA;SLC9A9;FAR1;CARD14;PADI1;ZNF431;HOMEZ;HS3ST3A1;CSTF2;IL20RB;TGFA;PLD1;FUT3;FUT6;PLAC8;ALDH3B2;SCIN;PLXNA2;ZNF426;ST8SIA6;CDH26;NKX6-1;GSDMC;NDFIP2;SRD5A3;SLC52A3;A2ML1;NET1;FXYD3;ARPC3;CYP2S1;TMEM117;GJB5;SDC1;TNFSF9;OR13A1;MAP3K13;SERINC5;LIN54;DENND1B;ST6GALNAC1;MAST4;BNC1;SLC2A1;RND3;CLINT1;UPK1B;NCK2;ITGB8;CERS3;TMPRSS11A;DUSP5;TMPRSS11B;ANXA1;EDN2;EMP1;TMPRSS11E;MTSS1;TBC1D2;CEACAM1;RAP2B;HIST4H4;DMRTA1;LCOR;LANCL3;C9ORF3;IL9R;ARF6;FAM84B;ATP10B;TMPRSS2;NT5C2;FAM214B;P2RY1;STX6;GCNT3;SC5D;TLDC1;MAPK6;ANKRD50;ZNF860;GABRP;GALNT5;CENPW;GALNT3;CCL20;GALNT1;SEMA4B;MACC1;C1GALT1;FMO4;PLEKHA7;HS3ST1;TMEM154;RSPH3;CAPN13;NAGK;CLEC2B;SNX16;DHRS9;LPCAT4;LNX1;KCNK1;FRK;SLC28A3							GTEX-X261-0226-SM-3NMD2 adipose tissue male 50-59 years	11/109	0.941931	0.999995	0.645618	0.0386227	FBN2;QDPR;DTWD2;GSDMC;CNTNAP2;SLC7A5;GPR37;KCNMB2;CFAP46;GP6;VWA7
MED15																Psychoticism	2022-03-09	0.136243	0.768708	2.88372	5.74815	FMR1;MOK;ESR1																																																																																																																																									abnormal intervertebral disk morphology MP:0004173	2022-04-17	0.236015	0.65775	1.77447	2.56208	KIAA1217;TWSG1;ENPP1;ROR2								Short ribs (HP:0000773)	1938-03-01	0.934359	0.997574	0.49351	0.0335064	DYNC2H1;ALPL;TRIP11																																																		Grosse syndrome	21/200	0.969902	0.999995	0.673862	0.0205936	ENPEP;CPO;CANT1;NCF2;UNC93B1;SLC10A2;ACSL5;SECTM1;CSF2RB;AOAH;PLB1;LMNB1;RPS6KA4;SPN;PARVG;ADGRE5;MEP1B;DHX34;INCENP;ANPEP;SI								Mantle cell lymphoma	18/200	0.994722	0.999995	0.567394	0.00300253	ACTR3;KLF13;NCF2;UNC93B1;MBD2;CSF2RB;AOAH;ETS1;PIK3CG;APBB1IP;SEPT9;ADGRE5;ALOX5;ZC3H12A;RAPGEF1;TLR8;PIK3AP1;MCL1								Hyperimmunoglobulinemia D syndrome (HIDS)	2022-01-07	0.673762	0.910635	0.960589	0.379315	XIAP								Hypothalamic hamartomas	1943-08-01	0.298348	0.698209	1.31826	1.59443	SOX2;TNFAIP6;GK;BDNF;MTR;GLI3;C5ORF42;GLI2								MYB OE HUMAN GSE2815 CREEDSID GENE 1740 DOWN	15/126	0.851646	0.999995	0.777739	0.124893	BEX3;NONO;NCOA3;NDUFC2;RPSA;ATXN7L3B;RPS3A;GHITM;DKK1;RND3;PSMA1;PPP2R1A;RPS29;TMSB4X;TRMT5																																			Gracile nucleus	47/301	0.365682	0.51482	1.06757	1.07397	SEMA5A;AHCTF1;LEPROT;INTU;LRRC19;SLC7A11;ATP2C2;F11R;ART5;SAMHD1;RYR3;HK2;PREX2;PLAC8;GHR;RGS5;GLT1D1;TMEM225;ZNRF4;MIER3;ZIC3;FAM174A;ZNF846;ST8SIA4;PABPC4L;A4GALT;ADSS;TSHB;RHBDF1;IL15RA;NUS1;IGFBP3;F11;FN1;SNCAIP;WNT16;ADRA2B;GREM2;DAP;GAL;RBL1;XRN1;CTH;CNGB3;KLKB1;MAD2L1;MYF5								mantle zone of AOB	43/300	0.612886	0.884428	0.963813	0.471861	ISCA1;FH;EIF4A3;HTR2C;GHITM;CD1D;ATP5G3;ETS1;RAP1GAP;ADAMTS2;CALB1;ADAMTS3;ZNRF4;HECTD2;MYC;LONP2;EPHB2;NDUFV2;IL33;HGSNAT;GPR37;ENTPD6;CACNA2D3;FAM189A2;HTR1B;KCNAB1;CTPS1;FOXL1;SMARCA2;F3;YWHAZ;UCHL5;DCTD;KLF7;SNTN;GRIN3A;EMCN;SST;GAS1;SUCLG1;CPEB2;NIT2;CRLF2							GTEX-RM2N-0726-SM-48FD5 esophagus male 50-59 years	136/1036	0.945636	0.999993	0.864724	0.0483361	FOXA1;IL1RN;GALNT14;CXCL17;CXCL13;ATP12A;ABCA12;PNP;HEPHL1;SLC25A43;FAM3D;CHAC2;OSTF1;NUDT15;KPNA2;HERC6;ZNF562;MREG;GOLPH3L;ATP11B;VRK1;SLC6A11;VRK2;PGD;ZNF714;FAR1;RAB38;KIF20B;PADI1;DSC3;ZNF431;HOMEZ;CSTF2;CDCA7;IL20RB;TGFA;RASAL2;SKA1;FUT3;FUT6;ALDH3B2;SCIN;ZNF426;CDH26;NKX6-1;GSTM3;TFAP2B;TFAP2C;NDFIP2;IDH1;A2ML1;ALOX15B;ZWINT;VANGL1;MOB4;FXYD3;TMEM117;GJB5;TNFSF9;OR13A1;TOP2A;LIN54;ST6GALNAC1;MAST4;CTSV;CLINT1;CASP14;SDR16C5;MCEE;EPB41L4A;SPTLC1;TRPS1;KYNU;NUF2;NCK2;PBK;MFSD1;CERS3;TMPRSS11A;DUSP5;TMPRSS11B;ANXA1;PDCD6IP;GLRX3;HMGCS1;EDN3;EMP1;TMPRSS11E;YWHAZ;SERPINB8;UCHL5;SLC7A5;CEACAM1;INCENP;KIFC1;NUP50;DMRTA1;PELI1;DSG1;CDH16;PNLIPRP3;ARF6;FAM84B;HPGD;FAM214A;OGFRL1;HECTD1;P2RY1;CTNNA1;GCNT3;SC5D;TLDC1;AGA;MAPK6;BUB1;GABRP;GALNT5;RRM1;AOC1;CENPW;ERVMER34-1;GALNT3;GALNT1;MACC1;PLEKHA7;MPP7;TMEM154;CENPE;NAGK;SNX16;DHRS9;CTH;LNX1;RPL22L1;ZNF730;MAD2L1							GTEX-P4QR-0726-SM-2I5GO muscle male 60-69 years	339/2464	0.942021	0.999995	0.909037	0.0542949	APP;TMEM183A;MAML2;ULK4;CLDN1;ABCA13;IFIT3;RCBTB2;IFIT2;FAM110A;CRHBP;ALCAM;PNP;UBASH3B;ZC3H12B;ANPEP;INSC;FAM19A2;ZNF845;BBX;FBXO7;SOX4;HERC6;CUBN;STARD4;TRIQK;PRKCB;DLEC1;DKK1;TWSG1;CARHSP1;EID3;ZNF718;CTAGE5;CRISPLD1;CCNY;ZNF836;LGALS12;FAR1;C19ORF66;MAML3;PTGES;L3MBTL3;TMEM87B;ZNF391;TGFA;PLA2G5;ZC3HAV1;ABCB9;IQGAP2;TRPM2;GRIN2A;PRDX4;PENK;SLC19A3;SARAF;RSU1;FADD;ARSD;ZBED5;ATP6V1C1;SPTBN1;B4GALNT4;TOE1;RPL39L;MSR1;NUS1;GSDMB;APOBEC3G;FOXF1;PBX3;RAB39A;IFI44;PBX4;ST18;ZWINT;ANLN;CYP2S1;ID2;GJB5;ANP32E;SPATS2L;INVS;BTG3;PYGB;SLC44A3;SLC35F3;ZFAND2A;ATF7IP2;GRIK3;WDR41;ZNF43;ASGR1;ASGR2;CTSO;ZMYM1;SIPA1L1;SPTLC1;SERP1;KCNT2;SPTLC2;ZMYM3;MIS18BP1;TMSB4X;NUF2;SPIN1;IDS;SEC61B;CCR6;ENOPH1;ZNF486;LRRCC1;CCR2;EDN3;RIPK2;SLC39A10;ELOVL6;TERF1;CCSAP;APBB1IP;ITPKB;RAP2B;MATN1;RAPGEF2;POT1;CD47;SLC18B1;UMPS;MAPRE1;ZNF114;MAPRE2;TLR3;MATN2;CCDC90B;PRKX;AOAH;PAPSS1;PGRMC1;PGRMC2;MTHFD1L;FAM172A;TMEM67;METTL4;ZNF107;CILP2;AGA;HDX;CORIN;WWOX;GK;FAM46A;LSAMP;MOK;C7ORF25;AIG1;DHRS2;TTC8;RYBP;ETNK1;F2RL1;C21ORF2;SERHL2;CCL28;CD86;CD83;CD81;FMR1;POGK;PRDM5;UBP1;PLOD2;HNMT;MANEA;SLC8A1;LAPTM4A;HELB;RGS2;HMGN5;CCND2;BASP1;ZNF85;FAM198B;SLC25A43;OSTF1;IL13RA2;ACAA1;GYG2;ANKRD13A;KCNH2;KIRREL3;ZNF562;ZNF682;CEP135;MREG;VASH2;ADAM10;VRK1;SHISA9;PRLR;TMEM254;RAB32;TPST1;FAM173B;STIM2;NAAA;MYADM;RAB38;SRSF6;UTRN;DSC1;ZNF675;GOLGA8A;ARHGEF26;INSIG2;ZC4H2;PLD5;LTBP4;NREP;PLD1;PLCXD1;RAP1GAP;TMEM121;ATXN3;DMAP1;GRIA3;PLXNA4;IP6K2;ATP8B4;BTN2A1;NEK6;IDH1;HPS3;HTR1B;CYBRD1;A2ML1;ARPC5;AZIN1;FAM90A1;DAP;CNOT6;NAT1;ARPC3;IL7;MAN2B2;CNTN1;NFE2L3;FGFR1OP;MAP3K13;BRWD3;SERINC5;GALK1;KCNK5;RTP4;PIWIL4;TNFAIP6;CPQ;CHD6;SLC2A1;PSIP1;ARRB1;NXT2;PKD2;LMNB1;SYNE1;AFF2;SPN;SCPEP1;CASP8;BCL7C;PSD3;MFSD1;ZNF525;MAN1A1;C3ORF58;ACTR3;CERS4;KLF13;PLA2G4A;YWHAZ;DNAJC3;MMS22L;LMBRD1;ACOX2;BMP2K;IRF8;PXYLP1;DNASE2;BCAT1;MCTP2;PPP1R12C;PRPS2;RGS17;SEMA3D;UNC93B1;NRXN1;ATP10D;RAP1GDS1;FGL2;GOSR1;USP12;ATP10B;ATP10A;PRCP;TSPAN32;AGPAT4;RAB20;CNNM1;CHSY1;LEPROTL1;RAB28;NCAM2;SLC13A5;SEC23B;GALNT7;ANGPT4;RWDD3;GALNT3;MACC1;SEMA4B;MX1;CMTM6;ZNF804A;NAP1L3;SCLT1;PTPN13;SORL1;GALC;NELL2;MAPK10;KLF7;TSPAN14;UFM1;CCS;NAGK;SCD;IL2RA;ZNF737;ZNF611;LPIN2
MED4																Rumination Disorders	2022-03-09	0.136243	0.768708	2.88372	5.74815	KCNJ6;MTHFD1L;BDNF																																																																																																																																									abnormal long term depression MP:0001898	2022-04-17	0.236015	0.65775	1.77447	2.56208	RIMS1;FMR1;GRIN2B;CDK5R1								Recurrent lower respiratory tract infections (HP:0002783)	1938-03-01	0.934359	0.997574	0.49351	0.0335064	PNP;NCF2;ICOS																																																		HELLP syndrome	21/200	0.969902	0.999995	0.673862	0.0205936	SEC16B;SERPIND1;ARG1;CYP4F2;HPN;SLC22A1;F11;EPHX1;PON1;PLG;HSD17B6;HNMT;ASGR2;ACOX2;PXDC1;ANG;HRG;ACAA1;TNS3;OTC;MBL2								Microphthalmia syndromic 9	18/200	0.994722	0.999995	0.567394	0.00300253	CERS3;CAD;TYRP1;ALOX12B;ABCA12;TYR;MYO1E;STRIP2;LARP1;INCENP;KIFC1;GJB5;SDC1;AMOTL1;LGALS7;PNLIPRP3;DSC3;NECTIN1								Hyperornithinemia	2022-01-07	0.673762	0.910635	0.960589	0.379315	SLC6A8								Ornithinemia	1943-08-01	0.298348	0.698209	1.31826	1.59443	SLC7A5;SLC6A8;NCL;MSC;PRODH;TYR;DKK1;RPE65								NFE2L2 KO MOUSE GSE48879 CREEDSID GENE 2834 DOWN	36/282	0.852918	0.999995	0.841526	0.13388	BEX3;KCNE5;MPV17L;FAM107A;PCSK9;CAPG;COX7A1;PHF21B;LMNB1;NUAK1;ALCAM;SCIN;STMN1;PBK;EIF4EBP1;SLITRK6;GCNT3;PPARGC1B;CORIN;IGFBP1;IRX1;PRELID2;CHST9;TMEM86A;AOC1;IL34;DAP;VAMP7;PDP2;FXYD4;ID2;F2RL1;IRF8;BCAT1;CCL28;SPSB4																																			Lobules IV-V	47/301	0.365682	0.51482	1.06757	1.07397	TMEM41A;GALNT13;FAM69C;POGK;LRRK1;FAM107A;TFCP2L1;HIF3A;SLC4A4;LRP8;HK2;GRM1;NPAS3;SYNE1;PREX2;TMEM47;RIMS2;FGF7;DUSP10;GRM4;PTPRZ1;ZIC1;RAG2;C3ORF58;DUSP5;GRID2;KCNIP1;CRTAM;EBF1;HTR1B;PTPN13;MEX3C;MPP6;DCK;DNAJC3;GJD4;KITLG;DAP;PDP2;LRCH1;TST;PDE5A;FAR2;ALPK2;VIM;ZFPM2;KCNK1								mantle zone of VAP	43/300	0.612886	0.884428	0.963813	0.471861	CHODL;ENPEP;NBAS;CSF1;SPESP1;ONECUT1;GOLIM4;NTN4;MRGPRG;NOD1;CXXC4;TTBK2;AKAP12;DTWD2;DEPTOR;MOBP;UROD;LRRTM2;CCR6;UGGT2;SLC38A2;EDIL3;NUS1;TMEM132C;ARHGEF10;IAH1;SLC16A1;MYO10;OPALIN;PLCL1;ZNF804B;FBXO33;DCK;QDPR;MYO1D;PDP2;SNX19;TNNT1;RAB37;PADI2;SUCLG1;AVL9;CPEB2							GTEX-TMMY-0005-SM-33HBN blood female 40-49 years	167/1258	0.94669	0.999993	0.875191	0.0479465	CD86;CDA;UBXN2B;NCF2;PRF1;CLEC18C;ETS1;ABCA13;PLB1;SLC8A1;FRAT2;BASP1;NAMPT;PROK2;OSTF1;FBXO7;KIR3DX1;ANKRD13A;CD177;AGFG1;EOMES;TLE4;AGTPBP1;CD300A;IPMK;ATP11B;RNASE3;OLFM4;PGD;TPST1;SLC5A9;RNF125;CLEC4D;PPP1R3B;RAB37;NAAA;GPR160;KLRF1;GSAP;FAR2;TRIB1;ZCCHC6;MTMR3;GYPC;SLC22A1;C5AR1;LIN7A;CSF2RB;ZC3HAV1;CD1D;IQGAP2;CSF2RA;DHX34;INPP5D;ST8SIA4;BTLA;CD300LB;ICOS;CD300LF;ATG7;MCL1;AKIRIN2;ATP8B4;APOBEC3G;HBG2;APOBEC3H;MARCH8;ARPC5;LYZ;GP6;SLC6A6;VNN2;PARVG;SELL;CCPG1;ALPL;KLRD1;NMUR1;TECPR2;CNTNAP3;ITGAM;TNFAIP6;USP32;SECTM1;LRMP;PYGL;ITGAL;EFCAB8;PIK3CG;FCAR;LMNB1;ASGR2;SPN;GLT1D1;GLIPR1;C16ORF72;CASP8;SPTLC2;CASP10;UPP1;CYTIP;CLEC1B;CCR2;CNOT6L;CR1;PARP4;DUSP1;ARG1;ANXA3;IRAK3;NCR1;APBB1IP;RNF144B;TNNT1;MTF1;RASA2;PELI1;TLR8;CEACAM8;TLR5;MCTP2;TLR4;ERGIC1;RAB7A;SP100;CAB39;CLEC12A;SRBD1;ITLN1;AOAH;FAM214B;LILRA2;TSPAN32;LILRA4;LILRA5;RAB20;CXCR1;ALOX5;ZNF107;AHSP;FCGR1B;METTL9;SAMD3;KCNJ2;GK;GZMA;PLCL2;CMTM6;SCLT1;FAM209B;SORL1;SCIMP;TMEM154;GZMK;CD2;GPR141;NLRP12;NIN;S100Z;DHRS9;STK17A;CR1L;QPCT;SLCO4C1;CRLF3;PIK3AP1;KBTBD7							GTEX-XXEK-0826-SM-4BRWG stomach male 50-59 years	74/586	0.942061	0.999995	0.828736	0.0494633	TTC25;CDA;PHTF2;ZNF492;EIF4A3;SLC2A1;PCSK9;OSBPL11;BACH1;IFIT3;IFIT2;LIPC;CYSLTR2;HENMT1;PPP2R1A;KYNU;ZIC1;PBK;PROK2;FLVCR2;IDS;JARID2;KPNA2;SOX6;CMKLR1;AGTPBP1;MMD;LRRIQ3;FBXO15;FAM126A;SERPINB8;DKK2;ANO3;NT5C3A;PSMA6;INPP4B;RAP2A;PCP4;VAMP7;PSMA1;BMP2K;POT1;PLEKHO1;MAPRE1;CAMK1G;RAB7A;OCA2;SEC23A;SLC47A1;PIK3R1;FAM214B;LRP8;RPAP3;TMEM241;AGPAT4;PPP2CA;MOBP;SLITRK4;P2RY1;ST8SIA6;CCDC141;PRODH;GK;KCNIP1;LRRN3;H3F3C;HTR1F;APC;PSMC4;ANP32E;SPATS2L;CDO1;SPSB4;MAD2L1
MEI4																Secondary Adrenal Insufficiency	2022-03-09	0.136243	0.768708	2.88372	5.74815	PCSK1;CTNNB1;GLI3																																																																																																																																									abnormal nasal capsule morphology MP:0004726	2022-04-17	0.236015	0.65775	1.77447	2.56208	PKDCC;SATB2;CTNNB1;ROR2								Genu valgum (HP:0002857)	1975-07-01	0.940346	0.997574	0.592348	0.036434	CA2;TRPS1;IMPAD1;SHOX;TNFSF11;SULF1;FBN1																																																		Heart tumor	21/200	0.969902	0.999995	0.673862	0.0205936	IL1RN;PFKFB3;NCF2;UNC93B1;C5AR1;USP12;CAPG;RNASE1;FOSL2;RAB20;ZC3H12A;CCRL2;RAPGEF1;FLVCR2;TLR8;SIRPA;PLEKHO1;CCR5;MSC;PIK3AP1;LGMN								Microscopic polyangiitis	18/200	0.994722	0.999995	0.567394	0.00300253	ITGAM;NCF2;UNC93B1;C5AR1;SECTM1;CSF2RB;AOAH;APBB1IP;PARVG;ADGRE5;ALOX5;ZC3H12A;CD300LB;TLR8;SIRPA;PLEKHO1;CCR5;PIK3AP1								Late acute graft versus host disease	2022-01-07	0.673762	0.910635	0.960589	0.379315	IL6								Paget disease extramammary	30/183	0.298449	0.698209	1.13145	1.3681	FOXA1;TOP2A;TRH;BRCA1;SLC4A3;BOLL;PAK1;MYC;PDPN;EIF4EBP1;TNFSF11;MSC;GK;BDNF;CAD;MITF;NGF;FOXP1;MOS;INPP4B;MMP13;GAL;APC;NCL;PIP;SDC1;DSG1;CTNNB1;ANG;VIM								MYC OE U2OS HUMAN GSE66927 RNASEQ DOWN	52/398	0.853065	0.999995	0.863813	0.137277	APP;TENM2;TENM3;ITGB5;CD81;GALNT18;COL12A1;GOLIM4;HMGB1;MTRNR2L1;MED15;COX7C;LMNB1;EEA1;SCPEP1;SEPT9;LAPTM4A;HINT1;ALCAM;TMSB4X;TMED7;EDIL3;ANXA1;MMP2;ACSL3;ALG10;SLC5A6;SFPQ;TUBB2A;COL4A2;IMPAD1;CD109;GPD2;MYADM;FBN2;VCP;SEL1L;LTBP4;CYB5R1;OLFML3;ATF7IP;TGFB2;GALNT2;FN1;CRIM1;DHCR24;ANLN;SPCS3;HIST1H4B;LPCAT3;SDC1;VIM																																			Medial amygdalar nucleus, anteroventral part	47/301	0.365682	0.51482	1.06757	1.07397	IFITM3;PTGER4;MYOM1;SLC44A3;PNCK;KCNE4;EIF4A3;NPY2R;OMA1;ANTXR2;PCDH18;BOLL;SCP2;GJA5;CCRL2;CDK20;TRIM24;RSPO3;TASP1;SLC25A43;FBXO8;TRAM1L1;SLC13A5;BUB1;RUNX1T1;TMPRSS11A;CASR;SPINK1;PLA2G4A;VRK2;FOXL1;WTIP;SUN5;ACVR2A;TRHR;FAM90A1;TLX1;TTC30A;HAND1;MATN1;DSG1;NUP35;FAT4;CDH16;PNLIP;CRLF2;ABCG2								mantle zone of m1AD	43/300	0.612886	0.884428	0.963813	0.471861	ZNF397;SLC22A3;BTG3;LIN54;PHTF2;GYPC;PIK3C2G;TRH;MANEA;EXOSC6;MCEE;SPTLC1;SI;BCL7C;NUF2;TMEM38B;NUDT15;MORC1;PPFIA2;C14ORF159;CASR;TLE1;DSCAM;BTN1A1;RAB39A;LARP7;SORBS2;PGD;TOR1B;AZIN1;ISX;OTOL1;RAB32;TGFBR3;UCK2;ANTXRL;TRMT5;PRR16;FETUB;NOL11;FAM98A;ARF6;GALK1							GTEX-OXRK-0226-SM-3NB2G skin female 50-59 years	115/886	0.946766	0.999993	0.854005	0.046717	CHIC2;TMEM41A;MAML2;CALML5;FBXO28;LGALSL;SDR9C7;ISM1;ATP12A;ABCA12;CLDN1;CXCL14;FAM110A;FRAT2;ARHGAP40;MYC;TRMT44;SOX9;STK32A;ZNF561;RALBP1;MUCL1;SETMAR;SLC30A1;WDR72;ZBTB33;DKK1;ZNF16;TMEM254;MAF;CTAGE4;ZNF836;RAB38;DSC1;DSC3;PTGES;ZCCHC6;ABCB5;IL20RA;IL20RB;EFNA5;TRPM1;ALDH3B2;HIVEP3;OTX1;LONRF1;PPARGC1A;TFAP2B;TMEM86A;TFAP2C;GPR12;BCL11B;BCL11A;IGFL2;PRG4;A2ML1;INO80;ABHD12B;MAFB;PIP;GJB5;SDC1;KCNK5;SLC35F2;CCDC129;PIK3C2G;TFCP2L1;CTSV;WFDC3;CASP14;SDR16C5;MAP1LC3C;SPTLC3;TRPS1;CCR3;MSMB;CERS3;DCD;MMP2;ACAD9;EN1;ZNF57;WNT16;SERPINB8;ARID1B;ARL4A;DSG1;SMPDL3A;ARHGEF5;PNLIPRP3;OCA2;ATL2;ASIP;TYRP1;ALOX12B;TMEM164;PGRMC2;SCGB2B2;UBTD1;ADSS;IRX1;GABRP;CD70;GALNT1;PLXDC2;ZNF79;PTPN13;ACVR2A;HS3ST2;RP1L1;KLF8;CLCN5;F2RL1;SERHL2;OTUD1							GTEX-QDT8-0526-SM-3NMD8 muscle female 30-39 years	232/1715	0.942986	0.999995	0.893285	0.0524391	TMEM183A;ULK4;NADSYN1;ALCAM;PNP;UBASH3B;ZNF845;CDK20;FBXO8;SEC62;FBXO7;SOX4;CALN1;AGFG1;ATG3;STARD4;TRIQK;DKK1;CARHSP1;EID3;CCNY;RRAGC;C19ORF66;CDS1;TMEM87B;HHLA3;TMTC3;TGFA;ZC3HAV1;ERI1;MAP7;SARAF;ZNF701;HIVEP3;RSU1;ARSD;ATP6V1C1;RAB11FIP4;CDR2;NUS1;EDEM1;PBX3;RAB39A;CDC7;PBX4;NETO2;MEX3C;ST18;CYP2S1;ID2;CDC42SE2;PTPRT;PYGB;SLC44A3;ATF7IP2;GLIPR1;SIPA1L1;SERP1;SPTLC2;IDS;GNPNAT1;SEC61B;DLGAP2;ZNF486;RIPK2;LRRIQ3;CCSAP;SERPINB8;PNMA6A;MTF1;PITPNM2;MATN1;PELI1;WAC;CD47;MAPRE1;ARHGEF5;SGMS1;AMIGO2;ZNF66;PRKX;HSD17B6;AOAH;PAPSS1;MTHFD1L;FAM172A;METTL4;ZNF107;SC5D;AGA;CORIN;WWOX;YIPF5;LSAMP;AIG1;SPCS3;SNX19;RYBP;F2RL1;SERHL2;CRLF3;KBTBD7;KLKB1;CCL28;SLC28A3;CCDC71L;SH3GL3;GALNT14;CD83;FMR1;POGK;CHRM5;SAYSD1;MANEA;GRIP1;HELB;RGS2;CYSLTR2;HMGN5;CCND2;CDH2;BASP1;ZNF208;SIRPA;OSTF1;RGS9;ANKRD13A;MAP3K5;KCNH2;CSNK1G3;RALBP1;CEP135;ADAM10;CASK;SLC30A1;ATP11A;TMEM254;TOM1L1;TPST1;RAB37;NAAA;ZNF318;FBN2;CNP;INSIG2;ZC4H2;C5AR1;NREP;LIN7C;PLCXD1;TMEM241;NPHP4;BCL2L14;IP6K2;MFAP3L;BTN2A1;IDH1;SRD5A3;MARCH8;ARPC5;TOR1B;FBXO33;ABHD12B;MARCH3;DAP;CNOT6;ARPC3;IL7;MAN2B2;NFE2L3;MAP3K13;SERINC5;GALK1;TTC25;CBWD6;NXT2;LMNB1;SPN;SCPEP1;CASP8;RASGEF1A;CASP6;BCL7C;MFSD1;ZNF525;PHACTR1;TRIM67;ACTR3;CERS4;BCKDHB;PLA2G4A;WNT16;SPIDR;YWHAZ;DNAJC3;DNAJC1;HIST4H4;NOS1AP;BMP2K;DNASE2;MCTP2;PPP1R12C;SLC25A14;PRPS2;RAP1GDS1;DNAH9;PRCP;ATP2C2;FAM169A;SAMHD1;OGFRL1;CNNM1;CHSY1;LEPROTL1;SLITRK6;ADSS;SEC23B;GALNT7;GALNT3;CEP152;SEMA4B;CMTM6;ZNF804A;SCLT1;SORL1;MYO16;CHFR;GALC;RSPH3;NIN;BAX;LPIN2
MEIS1																Short Qt Syndrome	2022-03-09	0.136243	0.768708	2.88372	5.74815	KCNH2;RYR2;KCNJ2																																																																																																																																									abnormal podocyte foot process morphology MP:0008059	2022-04-17	0.236015	0.65775	1.77447	2.56208	KIRREL1;MAFB;MAGI2;CRIM1								Neonatal hypotonia (HP:0001319)	1975-07-01	0.940346	0.997574	0.592348	0.036434	ACTA1;SLC6A8;FOXG1;ARX;CNTN1;CASK;PEX1																																																		Hemiplegia	21/200	0.969902	0.999995	0.673862	0.0205936	SEC16B;SERPIND1;ARG1;HPN;CFI;SLC22A1;F11;EPHX1;DAB2IP;MTSS1L;OGDHL;PLG;HSD17B6;CP;ASGR1;ASGR2;ACOX2;SIRPA;ANG;SPTBN1;MBL2								Mitral atresia	18/200	0.994722	0.999995	0.567394	0.00300253	RYR2;MYOM1;LAMA2;COL12A1;NEK7;FN1;CRIM1;NCOR2;SH3PXD2A;COL4A2;PALLD;COL5A2;CTNNA1;ALPK2;PDLIM5;PPP1R12C;SPTBN1;TNS1								Lissencephaly X-linked	2022-01-07	0.673762	0.910635	0.960589	0.379315	ARX								Achromatopsia 3	23/138	0.299739	0.698209	1.15392	1.39029	RD3;APP;FH;TES;BDNF;CAD;DIO3;MITF;MERTK;CYP3A5;RPE65;TRPM1;PINK1;CCS;CA2;SST;PIP;SPP1;CNGB3;CNGA3;MSC;RGS9;HCN1								DLX4 OE HUMAN GSE21657 CREEDSID GENE 2160 UP	35/275	0.854621	0.999995	0.838617	0.131745	BEX3;GMPS;MT1X;PSEN1;HMGB1;COX5B;WISP2;PPP2CA;ALDH3B2;PNMA1;PPP2R1A;MYC;FTH1;MYB;DHX15;CTNNA1;UQCRFS1;ZNF146;ACTR3;NPM1;CNBP;NDUFC2;ATP1B1;PGD;SFPQ;TST;TNNT1;PSMC4;ARPC3;TOMM7;SUCLG1;COPG1;SELENOT;MAPRE1;FBP1																																			Medullary reticular nucleus, ventral part	47/301	0.365682	0.51482	1.06757	1.07397	LIPT2;PTPRT;TOP2A;KDM5D;RGSL1;IL20RA;WNT8B;NRF1;ATP2C2;SDR16C5;GLT1D1;SIT1;MYC;FAM174A;MYB;PDPN;ST8SIA4;PABPC4L;KLRG2;PRLHR;TAS2R1;SOX9;NUDT15;STK32A;TSHB;HERC6;EOMES;TIGD4;EDEM1;F11;FAM189A2;ANO4;OLFM4;HS3ST1;SLC5A6;MSH6;RPIA;THEG;AR;BACE2;MTAP;TMEM114;IMPAD1;CTH;HAND1;ASB5;TLR5								mantle zone of r10BL	43/300	0.612886	0.884428	0.963813	0.471861	KDM3A;PANK3;LTBP4;UBP1;LDB2;NADSYN1;TMEM164;PKHD1;TMEM47;ALCAM;OLFML3;ANPEP;ZNF407;LONP2;ST8SIA6;SOX9;CTSF;TRAM1L1;PPARGC1A;ANKRD7;TTC23L;ATF7IP;CBX7;NCOA3;NONO;CYBRD1;INO80;SORCS3;ATP1B1;RNASE1;F3;ST18;SULF2;MGAT4C;TMEFF2;VAMP7;REEP3;NUP50;CENPO;LYPLAL1;SPAM1;ARHGEF5;PDZRN4							GTEX-U3ZN-0008-SM-4DXTL skin female 30-39 years	284/2084	0.946871	0.999993	0.899741	0.0491193	MTRR;MAML2;SERPINE2;TMEM200A;EIF4A3;COL12A1;PHAX;HSF2BP;HS6ST1;BACH1;IFIT2;LIPC;ZNF608;GOLGA5;ANPEP;FTH1;ZXDB;ZNF845;BBX;LONP2;PTGFRN;SEPHS2;DYNC2H1;ZNF18;DDX18;DAXX;CSNK2A3;OXSM;SLC6A15;PAQR3;WDR75;DKK1;LARS2;MTAP;TWSG1;CCDC80;EID3;RRAGC;CD109;PAPPA;PRR16;CCDC86;ALPK2;TSPYL5;L3MBTL3;ENPEP;HS3ST3A1;TMTC3;ZNF22;XPC;TMTC1;THY1;PCDH18;TTBK2;LARP1;ERI1;STXBP5;AMZ2;C5ORF42;ZNF146;SNX6;TNFSF18;PMM2;FN1;PRRC2C;MEX3C;VANGL1;UCK2;TNFSF4;FAT4;NOL11;NRP1;TENM3;CITED2;PAK1IP1;JRKL;SLC7A11;GLI3;ROBO1;DEC1;EEA1;SYNCRIP;MED13;SPTLC1;C16ORF72;SH3PXD2A;ZMYM4;SMPD1;ZNF280C;DHX15;GNPNAT1;RIOK2;JAK1;CDV3;MME;RIPK2;TEX10;NCOA3;TCF12;EN1;NSUN6;AEN;FAM126A;SERPINB8;RAP2B;MTF1;CDC42EP3;PIGK;GAS1;UMPS;ERGIC2;CHST2;TLR3;VGLL3;SATB2;SPTY2D1;NT5E;TMEM168;PGRMC2;MTHFD1L;OLFML3;TM4SF20;HAS2;TLDC1;TRAM1L1;METTL8;MON2;SLC16A1;YTHDF3;CCL20;YIPF5;C1GALT1;MOK;C7ORF25;TMEM64;ZNF79;WDR11;ADAT2;PDP1;ETAA1;KITLG;SEC23IP;SNX19;PDP2;RYBP;FKBP1C;TRMT5;TTC30A;CCNG1;RPA4;GOPC;ZNF578;ZNF354C;CCDC71L;STEAP4;ICE1;CSF1;TUSC3;PROS1;ZC3HAV1L;PLOD2;IRS2;FGF7;RAB42;BMPER;BASP1;FAM198B;SLC16A7;MB21D2;IL13RA2;CSNK1G3;RALBP1;CEP135;IPMK;ATP11C;ADAM10;SLC30A1;RPSA;THOC2;TMEM131;DCTD;TPST1;ADAM17;PACRGL;TMX3;NCL;ROR2;RAI14;FBN2;DDX6;ZCCHC6;ZNF670;STEAP1B;BOD1L1;SEL1L;GLIS3;SAV1;MAN2A1;DSEL;ZNF426;SOCS6;SLC38A2;ANKRD28;ATP8B4;NEK6;GFPT2;TFPI2;HTR1B;EIF2S2;TOR1B;DNAJC15;MOB4;DAB2;NAT1;CPS1;COL5A2;GNB4;NABP1;ACO1;CNTN3;ZCCHC4;C8ORF33;FBN1;TNFAIP6;BNC2;MTCL1;WDR4;LRRK1;RND3;ADAMTS5;SPRED2;ADAMTS2;DUSP10;ZIC1;COLGALT1;METTL15;ABCC4;MMP2;MARS2;URB2;FOXL1;SPIDR;PARD3B;SFPQ;NAV3;CTDSP2;NUP50;CDH11;BMP2K;DNASE2;BCAT1;LEPROT;CSTF2T;PRCP;RNF7;TFPI;OGFRL1;ZNF629;TYW1;SPOCK1;CCL2;IGF2BP2;ZNF622;ZNF621;SEPT11;MMAA;KRR1;GALNT2;TXNRD1;CMTM6;DDHD1;MEIS3;BICC1;RPIA;KLF7;MYO1B;UFM1;NIN;CLEC2B;XPNPEP1;POMK;BAX;KCNK2;RBM43							GTEX-XOTO-0126-SM-4B66N skin male 50-59 years	44/365	0.943465	0.999995	0.786856	0.0457916	ZNF691;ZNF22;TMEM182;LIN7A;OMA1;ZNF24;SLC4A4;EFCAB8;KRBOX4;RCBTB2;LILRA5;NFU1;ING3;UGP2;ZKSCAN7;FTH1;CFL2;AP1S2;GRB10;CD300LB;SEC62;DNAJC19;PCDH9;PLCL2;TCAIM;NAP1L1;SCIMP;ST18;THAP5;BBS10;KBTBD6;VNN2;NDUFAF7;KBTBD2;CCNG1;FAR1;KLRD1;XAF1;BCAT1;ERGIC2;KBTBD8;LPIN2;DNAL1;CCDC90B
MEIS2																Thick skull bones	2022-03-09	0.136243	0.768708	2.88372	5.74815	GJA1;CA2;TNFSF11																																																																																																																																									abnormal pulmonary elastic fiber morphology MP:0003209	2022-04-17	0.236015	0.65775	1.77447	2.56208	SFTPD;LTBP4;TLR4;FGF10								CNS demyelination (HP:0007305)	1939-03-01	0.941514	0.997574	0.479773	0.028914	GALC;COX10;LRPPRC																																																		Hemochromatosis type 4	21/200	0.969902	0.999995	0.673862	0.0205936	SEC16B;SERPIND1;ARG1;CYP4F2;HPN;CFI;SLC22A1;F11;EPHX1;PON1;PLG;HSD17B6;HNMT;ASGR1;ASGR2;ACOX2;ANG;ACAA1;SEPHS2;OTC;MBL2								Moyamoya disease	18/200	0.994722	0.999995	0.567394	0.00300253	PFKFB3;CD81;COL12A1;FOSL2;NCOR2;SEPT9;DAB2;ADAMTS2;SH3PXD2A;MAN2B2;RAPGEF1;SIRPA;PXDC1;SNX9;TNS3;PPP1R12C;TNS1;FBN1								Mental retardation unusual facies	2022-01-07	0.673762	0.910635	0.960589	0.379315	IL1RAPL1								Hemochromatosis type 4	23/138	0.299739	0.698209	1.15392	1.39029	ABCA1;CDA;SMAD1;FH;SPINK1;CAD;TYR;RGMB;HK2;GULP1;BMP5;RGMA;FER;CDAN1;UROD;CA2;MYC;COL5A2;ANG;TLR4;SEC23B;FBN1;BMPR1A								TFEB OE HUMAN GSE16267 CREEDSID GENE 2976 UP	45/348	0.855842	0.999995	0.853756	0.132904	ZCCHC8;APP;PFKFB3;NCF2;LGALSL;PSEN2;SLC2A1;NEDD4L;CAPG;FNBP1L;PLCXD1;HK2;CYB5R1;LAPTM4B;PGRMC1;LAPTM4A;FTH1;MFSD1;PXDC1;UPP1;ST3GAL1;ATP6V1C1;SPTBN1;SLC38A1;DUSP1;CABLES1;ZNF57;YWHAZ;FOSL2;MMP12;SLC7A5;DAB2;TBC1D2;RYBP;NAGK;RRAGC;NCL;NUP50;MPHOSPH10;CTNNB1;NPIPB3;ACO1;KCNK1;PTGES;RAB7A																																			Nucleus ambiguus, dorsal division	47/301	0.365682	0.51482	1.06757	1.07397	EXD1;COL14A1;RGSL1;NOD1;NRF1;FAM169A;CYP7A1;PIK3CG;PAPSS1;SYNCRIP;SDR16C5;ADAMTS14;ADAMTS2;ADAMTS3;UGP2;SIT1;MYC;TP53BP2;KLRG2;MFSD1;XIRP2;TAS2R1;CD300LF;STK32B;NXNL2;SAMD3;COX10;GSTM3;TIGD4;EDN3;ZNF804B;AEN;URB2;FOXL1;MED4;ANO4;HS3ST1;RAB32;DCTD;AR;SPATA16;TGIF2LX;FEZ2;MMRN2;SERPINI2;LPIN1;RIN2								mantle zone of r1BM	43/300	0.612886	0.884428	0.963813	0.471861	RTL1;MTMR3;NRN1;HLF;TREH;ATL2;TMTC1;IRS2;SKA1;PPP3CA;ATXN3;HPGDS;FAM172A;ZNF629;METTL4;SPOCK1;FEZF2;RUNX1T1;MCL1;TMEM132D;MMD;PCDH7;NEK7;PCDH8;REV1;KCNAB1;FAM126A;SUN5;ADAM2;SLCO1C1;RPIA;INPP4B;EBNA1BP2;MAFB;ARPC2;LHX2;VWC2;PKP2;KIF2B;ROR2;MDGA2;SLC25A14;VGLL3							GTEX-X4XX-0626-SM-3NMC1 muscle male 60-69 years	164/1237	0.947145	0.999993	0.873933	0.0474569	OTUD4;MPV17L;AMOT;GOLGA4;CNST;DEPTOR;PEBP4;CFL2;OIP5;SOX6;TMEM38B;EYS;EPM2A;NANOS1;RBFOX1;MBNL1;DYRK1A;PHKA1;CDKAL1;GTPBP8;MITF;ACYP2;TMEM131;KIAA1217;PYGO1;CLIP1;MAF;PPP1R3B;GPD2;FEZ2;PSME4;THAP9;PADI2;PRKCQ;ALPK2;HRASLS;PPEF2;PFKFB3;PKDCC;LSMEM1;CUL1;GMPR;PPP1R3A;ART5;COX7A1;RPAP3;TTBK2;CYB5R1;ATXN1;CALCR;PRKAR2A;ADAMTS17;HIVEP2;SOCS6;NDUFV2;PPARGC1A;PPARGC1B;C8ORF22;ZBTB18;COL28A1;AKIRIN2;ARPP21;GOT2;IDH2;IRF2BP2;PHKB;HELZ;PARVB;TECRL;COQ7;SLC6A8;NR4A3;ZFAT;LRRN1;AMOTL1;OSTN;TECPR2;ACHE;PTPRU;PHTF2;MYOM1;DYRK2;LRRC38;SCHIP1;GADL1;TMEM182;EFCAB7;OSBPL11;MYOM2;RYR3;ANKRD9;DTWD2;MED13;C16ORF72;NNT;SIX2;UQCRFS1;LRRFIP2;ANKRD2;PGM1;PCMTD1;ZHX2;KLF13;NCOA3;EN1;COBL;DUSP26;MTSS1;RGMA;TRDN;NT5C3A;MN1;ACTA1;GREM2;PPM1B;RBL1;ZADH2;TNNT1;RAPGEF1;RHOU;LCORL;FBP2;MCPH1;SLC47A1;SLC24A3;CAB39;ATL2;ASB14;ADCY2;THBS4;PDE11A;HECTD1;UGP2;HSF2;LINC00116;TBL1Y;CHRNA10;XIRP2;DMD;CILP2;PDLIM5;SH2B2;USP25;EYA1;YTHDF3;CNBP;PLCL2;FAM189A2;TCAIM;PPP2R3B;MPP6;SLC8A3;PINK1;SUCLA2;ASB8;TCEA3;NBR1;NEURL1;TOMM7;TRIP11;GPD1L;ASB5;LPIN1;PFKM							GTEX-XBED-2426-SM-4AT4O blood vessel male 60-69 years	38/320	0.943751	0.999995	0.773749	0.0447949	CNTNAP2;HS3ST3A1;CD83;FRMPD4;DIRAS2;NEDD4L;OMA1;ART5;PLCXD1;FAM169A;ZNF808;CASP14;GRIP1;SDR16C5;FRAT2;LIPC;CFAP46;PROK1;RAB11FIP4;TRIM67;CERS3;C14ORF159;GSDMC;GABBR2;MREG;EDN3;BCL11A;ZBTB33;GP6;RNF144A;QDPR;MSH5;PCCB;POMK;ZNF138;CARD14;VWA7;CDK5R1
MEIS3																Tremor of hands	2022-03-09	0.136243	0.768708	2.88372	5.74815	CTNND2;PCDH19;ADRA2B																																																																																																																																									abnormal rib development MP:0002823	2022-04-17	0.236015	0.65775	1.77447	2.56208	PSIP1;PSEN1;BMP5;MYF5								Melanocytic nevus (HP:0000995)	1939-03-01	0.941514	0.997574	0.479773	0.028914	A2ML1;TYR;FGF3																																																		Hemoglobin E disease	21/200	0.969902	0.999995	0.673862	0.0205936	SEC16B;GBP7;SERPIND1;ARG1;CYP4F2;HPN;CFI;SLC22A1;F11;PON1;PLG;HSD17B6;ASGR1;ASGR2;ACOX2;NAT2;ANG;HRG;ACAA1;OTC;MBL2								Multiple congenital contractures	18/200	0.994722	0.999995	0.567394	0.00300253	MYOM1;PHKA1;PPP1R3A;MYOM2;TRDN;ACTA1;SH3PXD2A;TNNT1;CFL2;PEBP4;TCEA3;XIRP2;ANKRD2;ASB5;PFKM;C8ORF22;PGM1;FBP2								Multicystic renal dysplasia bilateral	2022-01-07	0.673762	0.910635	0.960589	0.379315	AGTR2								Leptospirosis	23/138	0.299739	0.698209	1.15392	1.39029	TOP2A;FH;CAD;PON1;DPT;PLG;TYR;MANEA;IL6;BOLL;CCS;MAF;CASP8;DMBT1;CA2;TTPA;PIP;SMPD1;CCL2;FADD;MSC;TLR4;EYS								FOXM1 SIRNA HUMAN GSE2222 CREEDSID GENE 853 UP	34/268	0.856398	0.999995	0.835557	0.129528	APP;NCKAP1;HDAC2;PTPRK;COX7C;PAPSS1;AKAP12;OLFML3;FTH1;TMSB4X;PDGFC;TMEM38B;NDUFV2;SLC38A2;JAK1;ACTR3;ANXA1;NDUFA4;NEK7;P3H2;FN1;SLC30A1;CTPS1;RPS3A;ARPC5;EIF2S2;F3;AZIN1;TUBB2A;EIF3H;RPS20;EIF3E;MAPRE1;PFKP																																			Nucleus of Roller	47/301	0.365682	0.51482	1.06757	1.07397	CHODL;DET1;KCNK9;MAST4;SLC35F2;SEMA3D;RGSL1;SPINT4;BAZ2B;MYOM2;TTBK2;AKAP12;SCPEP1;C16ORF72;NHS;EPC1;NPHP4;STK32A;EDIL3;CORIN;SNX6;ANKRD28;STARD13;PACRG;RRM1;PDCD6IP;EDEM1;IGFBP3;ACTL6A;EMP1;DLEC1;TRAPPC8;PARVB;SYN3;SULF1;TMPRSS11F;MUT;PBX1;GPR141;SLCO1C1;THEG;GJD4;RRAGC;IFNE;TTC30A;AVL9;FREM1								mantle zone of r4Lim	43/300	0.612886	0.884428	0.963813	0.471861	PHF3;FAM49A;GRIA1;CNTNAP3;NUMBL;ZFAND3;RGSL1;FOXG1;LRRC38;MEI4;OR1I1;DPT;TFCP2L1;PYGL;HSD17B6;CXCL14;PLB1;NT5E;CALB1;ZMYM3;CXCR1;FLRT3;FAM198B;OIP5;HIVEP2;CYYR1;METTL8;OPN4;SYT1;FANCL;COL22A1;ADAM10;DNTT;UNC5D;SYTL4;AJAP1;VANGL1;TNRC6C;ARL4A;CTDSP2;OR13A1;ZBTB8B;CDK5R1							GTEX-PLZ6-0526-SM-3P61C esophagus male 30-39 years	109/843	0.947153	0.999993	0.850389	0.0461715	CDA;IL1RN;GALNT14;CXCL17;ATP12A;SOX2;HEPHL1;ARHGAP40;FAM3B;CHP1;SLC25A43;FAM3D;OSTF1;HERC6;ZNF562;MREG;ANAPC7;GOLPH3L;ATP11B;PGD;DKK1;TMEM254;PARD3;FAR1;MT1H;RAB38;CARD14;PADI1;DSC3;ZNF431;CSTF2;IL20RB;PLD1;FUT3;FUT6;ALDH3B2;SCIN;ZNF426;NKX6-1;TFAP2B;GSDMC;TMEM86A;TFAP2C;IDH1;SRD5A3;DHCR24;A2ML1;ALOX15B;GJB5;ST6GALNAC1;MAST4;TREH;CTSV;RND3;CLINT1;EPB41L4A;UPK1B;SPTLC1;RASGEF1B;ENSA;NCK2;UPP1;CERS3;TMPRSS11A;DUSP5;TMPRSS11B;ANXA1;PDCD6IP;EDN2;HMGCS1;EDN3;EMP1;TMPRSS11E;YWHAZ;SLC22A23;RAP2B;INCENP;LANCL3;CHMP3;CDH16;ARF6;FAM84B;HPGD;CAPG;NT5C2;FAM214A;RAB40A;HECTD1;P2RY1;CTNNA1;KLRG2;GCNT3;TLDC1;AGA;SASH1;ZNF860;GABRP;GALNT5;AOC1;SEMA4B;MACC1;PLEKHA7;TMEM154;RSPH3;KLF8;NAGK;DHRS9;LPCAT4;LNX1							GTEX-PX3G-0126-SM-2I3EN skin female 20-29 years	160/1206	0.943796	0.999995	0.874852	0.0506056	FAM49A;CCDC71L;SCOC;ISCA1;UBXN2B;GHITM;GIMAP7;SLC4A4;BZW1;RCBTB2;NUDT4;NFU1;CFL2;FTH1;NAMPT;AP1S2;GRB10;CYP1B1;CHAC2;EPHB2;SEC62;TMEM38B;CD177;STARD4;IAH1;ENTPD6;CACNA2D3;ACSL5;ACSL4;ACYP2;SYTL4;KCTD6;INPP4A;TMEM135;THAP5;TMX3;RAB37;THAP9;LGALS12;PRR16;FAR1;PRKCQ;TNIK;ENY2;PKDCC;KLHL14;LSMEM1;ATP5J;ZNF22;LIN7A;TMTC1;CD1D;ZNF24;TRHDE;PLAC8;SNX4;ZKSCAN7;SARAF;SULT1A4;ST3GAL1;DNAJC19;MSR1;AKIRIN2;NUS1;STARD13;CBX3;NEK6;NEK7;PHKB;NETO2;FBXO33;PARP11;IL6;RGCC;VNN2;SELL;NDUFAF7;CCPG1;SESTD1;GNAQ;KLRD1;IL7R;XAF1;FERMT2;DNAL1;TTC25;PIWIL4;ITGAM;TSEN15;NKAP;SNX13;BICD1;COX7C;PITPNC1;FCAR;ACOXL;GLIPR1;FSD1L;NETO1;ZNF527;ZNF888;MAN1A1;UPP1;RAB6C;CR1;MME;IRAK3;FAM126A;KLF15;ACOX2;PLEKHO1;BCAT1;ERGIC2;TLR4;SPESP1;PPM1K;NT5C2;SAMHD1;LILRA2;FAM169A;AGPAT4;RAB20;UGP2;DNAJB5;EMC2;METTL4;S1PR1;CHRNA10;HDX;SEPT11;PCDH9;YTHDF3;AADAT;USP9Y;COL22A1;TXNRD1;TXNL1;PLCL2;ZNF804A;NAP1L1;VWA3B;KLHL4;MERTK;COX6C;POLE4;PDP1;SLC4A7;KLF7;KCNS2;STK17A;CTH;CCNG1;KBTBD2;ASB5;CDO1;LPIN1;KLKB1;KBTBD8;LPIN2;LAMTOR5
MEP1B																Vaginal Diseases	2022-03-09	0.136243	0.768708	2.88372	5.74815	SCLT1;DEFB4A;DEFB4B																																																																																																																																									abnormal sperm nucleus morphology MP:0009232	2022-04-17	0.236015	0.65775	1.77447	2.56208	PARP11;THEG;FSHR;GOPC								Rhizomelia (HP:0008905)	2029-02-01	0.94186	0.997574	0.426546	0.0255495	MMP13;DHCR24																																																		Hepatitis E	21/200	0.969902	0.999995	0.673862	0.0205936	IL15RA;IL1RN;PFKFB3;NCF2;UNC93B1;MX1;SECTM1;IFIT3;IFIT2;RAB20;ZC3H12A;CCRL2;RAPGEF1;FLVCR2;TLR8;SIRPA;PLEKHO1;C19ORF66;CCR5;MSC;PIK3AP1								Myelitis	18/200	0.994722	0.999995	0.567394	0.00300253	IL1RN;PFKFB3;KLF13;NCF2;UNC93B1;C5AR1;SECTM1;CSF2RB;AOAH;ADGRE5;ZC3H12A;RAPGEF1;TLR8;SIRPA;PLEKHO1;CCR5;MSC;PIK3AP1								Nephrogenic Systemic Fibrosis	2022-01-07	0.673762	0.910635	0.960589	0.379315	EDN1								Orthostatic intolerance	23/138	0.299739	0.698209	1.15392	1.39029	EDN1;CNP;GK;CAD;NEDD4L;PRL;TYR;MOS;RGS2;DAP;BOLL;TST;CA2;SCD;SST;NCL;NPY;CCL2;ANG;AGTR2;AGA;MSC;UMPS								STAT3 DEFICIENCY MOUSE GSE6846 CREEDSID GENE 85 DOWN	31/246	0.856473	0.999995	0.829242	0.128476	PYGB;VCP;CITED2;PON1;ATP10D;CXCL17;REG3G;SOX2;LAPTM4B;GJA1;ACOXL;EFEMP1;PPP2R1A;NOCT;CYB5A;S100G;HMGCS1;DUSP1;ACSL5;DNTT;RPSA;PGD;PRDX6;CP;NFKBIA;CLDN10;TUBB2B;TST;RPS29;CYP2S1;SCGB3A2																																			Orbital area, lateral part, layer 1	47/301	0.365682	0.51482	1.06757	1.07397	ZNF595;CHIC2;IL1RN;SLC35F2;LRRC19;MEI4;HNF4G;ITLN1;IL20RB;TMEM181;ZNF43;AKAP7;MTR;PLB1;PLAC8;TRPM1;ART1;TATDN3;GOLGA4;FGF7;HTR7;FTMT;SIT1;NPHP1;PBK;CD300LB;HMCN1;SEC61B;OTX1;CD300LF;CYTIP;MDH1B;BARD1;EOMES;IL15RA;S100G;GALNT5;RIPK2;TMPRSS15;SELP;SLCO4C1;POT1;CNGB3;CLNK;NAA16;CDH16;RAPGEF6								mantle zone of r8Tr	43/300	0.612886	0.884428	0.963813	0.471861	PCSK1;TUSC3;CFI;PLB1;GRM1;FAM110A;GRIP1;CYP11A1;NCK2;CHAC2;CYYR1;TMED7;METTL8;SAMD11;KLHDC4;ST6GAL2;CNOT6L;LRRN3;FANCL;API5;NCOA3;YIPF5;COG2;NR2F1;ATP11B;CSNK1E;ARFGAP3;SENP2;ARID1B;ST18;ZDHHC14;SULF2;ENOX1;MN1;TMEFF2;PACRGL;FAM173B;TNNT1;KIF16B;QPCT;SPATS2L;ZBTB8B;FERMT2							GTEX-R55G-0826-SM-2TC5U lung female 40-49 years	135/1030	0.947278	0.999993	0.863123	0.0467495	SPON1;MTRR;GALNT18;CXCL17;GIMAP8;CDH5;ALCAM;RAB42;DMBT1;PEBP4;GJA5;CCRL2;CHP1;HMCN1;NUDT15;GGT1;UNC13B;IL15RA;SLC6A14;ACSL5;DLEC1;RNASE3;ATP11A;RNASE1;DKK2;ADAM17;SLC5A9;COL4A2;KIF20B;RD3;FBN3;ENPEP;HHLA2;MAOA;CFI;C5AR1;NEDD4L;TMEM241;SKA1;RHOBTB2;FLRT3;PODXL;PLXNA2;SMYD3;CCDC33;CDH26;CCDC141;MSR1;DNAH12;CNTN6;RARRES3;STAC;EDEM1;IDH1;SRD5A3;CNOT10;ALOX15B;ZWINT;BMP5;COQ2;RGCC;SCGB3A2;ALPL;SLC26A9;IL7R;LGMN;TRIM71;BCAR3;TTC25;TOP2A;CPM;DOCK4;ARRB1;CLEC14A;BRCA1;SDR16C5;ACOXL;ADAMTS2;MECOM;EFCAB1;SMPD1;NUF2;PBK;MFSD1;CCR5;CLEC1B;SFTPB;RFC3;ACAD9;SFTPD;EMP2;ETV5;DNAJC3;PSMA6;DCSTAMP;TBC1D2;DNAJC1;RAP2B;B3GNT7;KIFC1;PABPC3;DNASE2;CD47;CEACAM8;COL6A5;FBP1;SGMS1;DNAH5;ITLN2;CAPG;DNAH9;TFPI;TMEM164;RAB20;P2RY1;SLIT2;SEC23B;BUB1;LAIR1;GBP4;CYB5A;ERVMER34-1;MYO10;F11;C7ORF25;VWA3B;HS3ST2;GALC;MYO1B;NLRP12;IL2RA;FKBP1C;SLCO4C1;COPG1;MAD2L1							GTEX-OOBK-2626-SM-2HMKY thyroid male 40-49 years	24/213	0.943835	0.999995	0.729693	0.0421792	HPSE2;CPNE4;PLD5;PCSK9;MYRFL;FAM209B;VWA3B;FOXN3;ADARB2;AFF3;EFCAB8;CCSAP;DHRS2;RP1L1;GREM2;PTCHD1;BMPER;CYP11A1;RPA4;ERVW-1;ZNF888;PROK1;ST6GALNAC5;RBM44
MEPE																VITAMIN B12 MEASUREMENT	2022-03-09	0.136243	0.768708	2.88372	5.74815	CUBN;PRELID2;MUT																																																																																																																																									abnormal sternebra morphology MP:0004322	2022-04-17	0.236015	0.65775	1.77447	2.56208	EN1;SOX11;SOX9;BMP5								Wormian bones (HP:0002645)	2029-02-01	0.94186	0.997574	0.426546	0.0255495	HPGD;PLOD2																																																		Hepatocellular carcinoma childhood	21/200	0.969902	0.999995	0.673862	0.0205936	SEC16B;SERPIND1;ARG1;CYP4F2;CFI;HPN;SLC22A1;F11;EPHX1;PLG;HSD17B6;ASGR1;ASGR2;ACOX2;TST;NAT2;SUCLG2;ANG;SEPHS2;OTC;MBL2								Myelofibrosis	18/200	0.994722	0.999995	0.567394	0.00300253	PFKFB3;KLF13;NCF2;UNC93B1;C5AR1;CSF2RB;AOAH;FOSL2;SLC6A6;ADGRE5;ZC3H12A;RAPGEF1;TLR8;SIRPA;PLEKHO1;PIK3AP1;TLR4;MCL1								Neuroleptic malignant syndrome	2022-01-07	0.673762	0.910635	0.960589	0.379315	HNMT								Congenital fiber type disproportion	18/106	0.299746	0.698209	1.18002	1.42171	RYR2;MTMR2;VCP;HACD1;MTMR3;LAMA2;MMD;RYR3;FIG4;ACTA1;GAP43;CA2;TNNT1;CFL2;NCL;PIP;DMD;MYF5								RARA KD HUMAN GSE26298 CREEDSID GENE 69 UP	37/290	0.856749	0.999995	0.840909	0.130013	IFITM3;APP;NCKAP1;CD81;AMIGO2;PIK3R1;IFIT3;PDLIM1;PPP3CA;LAPTM4B;LAPTM4A;BASP1;TMSB4X;EMC2;CYP1B1;SARAF;MFSD1;SOX4;SYT1;SLC6A14;MX1;DHCR24;NR2F2;NMI;H2BFS;MYO1B;SCCPDH;ARPC2;RPS29;SCD;GPR160;CCNG1;RPS20;GPD1L;XAF1;DEFB4A;SERINC5																																			Pallidum, dorsal region	47/301	0.365682	0.51482	1.06757	1.07397	ZNF595;KDM3A;MTRR;SLC44A1;SYCP1;KCNA4;GPR83;SEMA3E;ADARB2;TMEM164;TRPM1;SPN;RGS2;SCIN;BMPER;FLRT3;LRRTM4;CCDC33;RGS9;KCNJ2;TRPC7;S100G;CENPW;BCL11B;MME;OPALIN;CCL20;TBC1D8;HTR1B;TACR1;GPR6;SYTL4;MEIS2;PBX1;GABRG1;KLF8;MYO1D;MN1;GJD4;BBS10;PDE10A;IFNG;PARD3;CYP2S1;LANCL3;OR6A2;ERGIC2								medial amygdala, posteroventral part	43/300	0.612886	0.884428	0.963813	0.471861	CHODL;CPM;ST6GALNAC1;KDM5D;PSEN2;EHMT1;JRKL;MARCH11;PTCHD1;UROD;CA2;DPYSL3;TP53BP2;HDX;ZSWIM5;GPR158;MAP3K4;NUS1;TMEM132C;SMAD1;ARHGEF10;DAXX;EDN1;IAH1;OPALIN;PLCL1;ARRDC3;SRD5A3;ZNF804B;TUBB4A;FBXO33;PM20D1;MSH6;QDPR;CDAN1;PDP2;MSH5;NFE2L3;LANCL3;SUCLG1;RPS20;CPEB2;ERGIC2							GTEX-UPK5-0426-SM-3GAEK skin male 40-49 years	180/1351	0.947435	0.999993	0.87856	0.0474393	ALG1L;TMEM41A;TMEM183A;WDSUB1;CALML5;FBXO28;LGALSL;ACSM6;CAAP1;SDR9C7;ATP12A;ABCA12;CLDN1;CXCL14;NFU1;LAPTM4B;FBL;HPGDS;GRB14;ARHGAP40;FAM174A;ZNF845;SOX9;FBXO8;MB21D2;STK32A;ZNF564;ZNF682;EPHA4;VCX3B;CXADR;MUCL1;SLC6A14;WDR72;ZBTB33;POU3F1;MED4;DKK2;ZNF16;TMEM254;DAAM1;RAB38;FAR2;DSC1;ZNF675;RIN2;PDE9A;DSC3;PTGES;IL20RA;TMTC3;IL20RB;NRF1;OMA1;PLD1;EFNA5;TMEM241;TRPM1;ALDH3B2;SLC19A3;GAR1;OTX1;PPARGC1A;SULT1A4;TFAP2B;SMAD1;TFAP2C;NDFIP2;CCZ1B;GPR12;AUTS2;BCL11B;H3F3C;BCL11A;CYP4F2;IGFL2;LARP7;IRF2BP2;CNOT10;ABHD12B;VANGL1;NET1;PM20D1;IL7;CNOT2;PIP;IGFL4;TMEM117;GJB5;SLC26A7;RPS20;KCNK5;ZNF133;CBWD6;CCDC129;PIK3C2G;TFCP2L1;CTSV;NXT2;WFDC3;DEC1;CASP14;MCEE;SPTLC3;CA2;CASP6;TRPS1;PRB2;ENSA;DNMT3B;CGNL1;PCMTD1;MSMB;CERS4;ZNF121;DCD;ACAD9;MSL2;EN1;EMP2;PTH2R;RPS3A;TMPRSS11E;WNT16;TSN;ANO1;CLDN10;ARL4A;METTL25;GAL;DSG1;ITGA6;SMPDL3A;LYPLAL1;PNLIPRP3;FAM84B;ZNF595;ASAH2;SGMS1;RGS13;ATL2;TYRP1;PRCP;ALOX12B;ADCY8;TMEM164;PAPSS1;PPP2CA;SERTAD4;PGRMC2;PALMD;SCGB2B2;SLITRK6;GCNT2;KLRG2;ZNF107;LRIG3;AGA;ADSS;CBR4;ZNF462;IL33;GABRP;AOC1;CCL20;GALNT1;PBDC1;FAM189A2;ACVR2A;CACHD1;TOMM7;EIF3H;NUP35;F2RL1;EIF3E;BUD13;SERHL2;CCL28;CCL26;SLC28A3							GTEX-O5YV-1026-SM-3LK72 esophagus female 60-69 years	144/1092	0.943916	0.999995	0.869111	0.0501638	ISCA1;CHIC1;MTRR;FRMPD4;MYRFL;ETS1;IFIT3;NUDT4;TATDN3;DMBT1;UROD;ANPEP;PEBP4;FAM110B;CCRL2;AP1S2;GRB10;TRIM27;ZNF445;SEC62;TNS3;EPM2A;CDKL3;AGTPBP1;SFMBT2;MYH15;COG2;OLFM4;MUC3A;INPP4A;TMEM135;THAP5;STIM2;RRAGB;FEZ2;MYADM;WDPCP;FAR2;PPEF2;TSPYL5;GRIA2;ENY2;FICD;HPN;GMPR;ACTR3B;RHOBTB2;INPP5B;ZNF827;KCNMB2;NPHP1;ZKSCAN2;ZBED1;COX11;ANKRD10;SMYD3;APOB;GRIA3;ATP6V1C1;MFAP3L;MSR1;DNAH12;STARD13;LRRN3;RARRES3;CRTAM;MARCH8;PARVB;COQ7;TMEM232;SCCPDH;VNN2;CCPG1;ID2;SLC26A7;CDC42SE2;TTC25;RTP4;DET1;AHCTF1;ITGAM;HIP1;CPQ;SNX10;MTR;AFF2;SYNE1;IMMP2L;CTSO;FSD1L;ING3;ZIC1;PDE4B;RIOK2;UTY;ANKRD2;MME;RABEP1;NAV3;CDC42EP3;PIGK;RAPGEF1;RAPGEF2;PLEKHO1;KIZ;ZNF114;TLR4;MAPRE2;CHST2;CAMK1G;PHLPP2;WDR25;DNAH5;ASIP;PPM1H;AKAP7;PDE11A;RAB20;HSF2;SPOCK3;LINC00116;CCDC180;ZNF622;GPAT2;KCNJ3;OPCML;NIPSNAP3B;CMTM7;GABBR2;CD72;PCDH9;PCGF5;COL22A1;PLCL1;PLCL2;FAM189A1;FAM209B;DDHD1;ZNF79;ENOX1;GALC;TNRC6C;CCDC170;FSIP2
MERTK																Voice Fatigue	2022-03-09	0.136243	0.768708	2.88372	5.74815	NR4A2;SLC52A3;SNCAIP																																																																																																																																									blood vessel congestion MP:0000255	2022-04-17	0.236015	0.65775	1.77447	2.56208	GBE1;PROS1;COL5A2;TSPAN12								Craniofacial hyperostosis (HP:0004493)	2029-02-01	0.94186	0.997574	0.426546	0.0255495	GJA1;AGA																																																		Hereditary angioedema	21/200	0.969902	0.999995	0.673862	0.0205936	SEC16B;GBP7;SERPIND1;ARG1;CYP4F2;CFI;HPN;SLC22A1;F11;EPHX1;PON1;PLG;HSD17B6;ASGR2;ACOX2;NAT2;ANG;HRG;ACAA1;OTC;MBL2								Neuroendocrine carcinoma of the cervix	18/200	0.994722	0.999995	0.567394	0.00300253	CERS3;CANT1;CALML5;ABCA12;F11R;CLDN1;LMNB1;ALDH3B2;SEPT9;LARP1;INCENP;GJB5;SDC1;DSG1;DSC1;ERGIC1;DSC3;NECTIN1								Neutrophil-specific granule deficiency	2022-01-07	0.673762	0.910635	0.960589	0.379315	CDK5R1								Dysembryoplastic neuroepithelial tumor	18/106	0.299746	0.698209	1.18002	1.42171	APP;NTRK2;CNP;BDNF;IDH1;IDH2;LDB2;QKI;NELL2;SLC7A5;GAL;MAP2;ALOX5;MYB;CA4;BAX;PDK1;ABCG2								PPARA KO MOUSE GSE6864 CREEDSID GENE 1371 DOWN	37/290	0.856749	0.999995	0.840909	0.130013	TMEM41A;REG3G;CLINT1;IFIT3;PDLIM1;HINT1;PGRMC1;DMBT1;FTH1;TMSB4X;NOCT;CTNNA1;EPS8L3;APOB;PRODH;MAPK6;CDR2;CUBN;CYB5A;NDUFA4;CNBP;SLC30A4;MUC3A;NFKBIA;MYO1D;CEACAM1;SLC6A8;ARPC2;XPNPEP1;REEP3;HNRNPD;RHOU;SMPDL3A;ARHGEF5;PDE9A;ARF6;ABCG2																																			Paraventricular hypothalamic nucleus, descending division	47/301	0.365682	0.51482	1.06757	1.07397	RD3;GLP1R;PCSK1;PAK1IP1;TYRP1;OR1I1;XPC;TRH;NENF;PCDH17;NKAIN2;PGRMC1;IGFBPL1;TRA2B;GRB10;SLITRK6;XIRP2;ANKRD2;IL13RA2;SLC13A5;RIMKLB;C5ORF42;ATOH1;DYNC2H1;GALNT5;PARP4;CD180;PCDH8;GAD2;CDC7;WNT16;ESR1;TSN;TRHR;SELP;RSPH3;GAP43;CLCN5;GRIN3A;GAL;RIT2;NOVA1;LGALS12;TLN2;AMOTL1;CD200;XPR1								medial part of MPO	43/300	0.612886	0.884428	0.963813	0.471861	CCT8L2;ENY2;HPGD;DIRAS2;PKD2;LMNB1;CNST;SH3PXD2A;MAN2A1;FTH1;ADAMTS17;NXPH1;ANKRD7;WASF3;GPR135;NUDT12;MFAP3L;ABCA1;OFD1;SMAD1;PACRG;POU1F1;AGTPBP1;NUP155;EYA1;ACTL6A;SCLT1;TGFBR3;CD2;DAB2;CPS1;ACOX2;TBL1XR1;IL2RA;PCCB;FGFR1OP;AQP11;RHOU;PLEKHO1;GOPC;TLR3;TRIM33;RBM44							GTEX-OHPK-2426-SM-3MJGH ovary female 50-59 years	278/2043	0.947994	0.999993	0.898243	0.0479729	TMEM200A;WIPF3;EHMT1;SLC4A3;NUDT4;ZNF728;GPBP1;TRIM24;BBX;EPC1;LONP2;TRMT44;EPHB2;PROK1;SOX4;DYNC2H1;DDX18;EPHA6;DAPK1;WDR75;PHKA1;FNDC3A;SYTL4;ZNF16;AR;ZNF718;THAP5;ZNF836;MGARP;ZFPM2;TRIB2;TSPYL5;LIPT2;TMEM185A;HS3ST3A1;SDC2;ZNF391;ARX;ATXN7L3B;BAZ2B;PLA2G5;PIK3R1;RPAP3;ADAMTS16;FLRT2;MIER3;KCNMB2;DPH6;HIVEP2;ZBED5;ZNF146;GSTM3;TMEM86A;APOBEC3F;ZNF141;H3F3C;PBX3;NR0B1;NR2F2;ABCA8;SMARCA1;SMARCA2;PBX1;MLLT10;PARP11;CDAN1;RPS29;MPHOSPH10;RPS20;NOL11;EFCC1;FBXL7;GSTM5;PHF3;DET1;PTPRU;NRP2;AHCTF1;USPL1;TENM4;ZNF43;PRL;VLDLR;GLI3;GLI2;AKAP12;SCML1;SERP1;KCNT2;ZMYM3;EFCAB1;RIOK2;GPRASP2;NCOA1;ZHX2;TIGD4;MAMDC2;PABPC5;ACTL6A;TERF1;SORCS3;TMEM150C;ZDHHC15;AJAP1;NCOR2;ADRB3;PITPNM2;MATN1;RHOU;TLR5;DSCAML1;ZNF595;NBAS;ASIP;AKAP7;ZNF66;FIGN;SPTY2D1;PDPN;CILP2;ZSWIM5;NPM1;SNCAIP;DHRS2;LRPPRC;SULF2;ETAA1;TTC8;PDP2;KCNS2;TRMT5;CCNG1;CACHD1;VWC2;TOMM7;SERHL2;ZNF578;C11ORF58;ZNF354C;CCL26;ALG1L;RTL1;ALDH1L1;RASL11B;ICE1;KDM1A;TUSC3;REG1B;PRDM5;PCDH11X;JADE1;UBP1;IPO5;FBL;ENPP1;MAP3K5;IGFBP1;SEMA6D;DIO3;CDKAL1;RPSA;MSH6;PYGO1;MAF;STIM2;NCL;PKP2;TSSK3;ANKRD36B;DDX6;PKDCC;YTHDC1;TNKS;BOD1L1;GLIS3;NRF1;RHOBTB2;STK3;ZKSCAN7;CYP11A1;PLXNA2;SAFB2;ZNF426;ZKSCAN2;COX11;PLXNA4;ALG1L2;TMEM132C;CPSF6;NONO;TFPI2;EPHX1;CNOT10;HELZ;COQ7;ESR1;TDRD3;PTPRD;NFKBIA;IRAK1BP1;MAN2B2;STT3B;MAP3K13;C8ORF33;LHX9;BRWD3;FGF10;RBM26;BNC2;CHD6;TRH;BICD1;PITPNC1;SYNE1;ADAMTS1;ZNF407;FAM86B2;PPP6R3;GRM8;TLK1;ZNF525;CAD;BCKDHB;MSL2;RPS3A;AXIN2;NGF;SENP2;MUT;KLF15;ARID1B;TSN;TGFBR3;SFPQ;CDH11;LCOR;PIK3C3;CAMK1G;PRPS2;DDC;HLF;SLC24A3;LAMA2;POLDIP3;GOSR1;PON1;CSTF2T;GK5;RAB40A;ZNF629;TYW1;VPS54;SCN7A;RAB28;RGS22;BEND5;TTC14;CYB5A;NLGN4X;ERVMER34-1;CNBP;PLCL2;NAP1L1;PTPN13;HS3ST1;U2SURP;ENOX1;CLCN5;PDE10A;ERCC4;ZNF737;CCDC170;EIF3H;NUP35;AQP11;EIF3E;BUD13;RBM43							GTEX-R55G-2126-SM-2TC67 nerve female 40-49 years	14/134	0.943982	0.999995	0.670863	0.0386741	LIPT2;DDX3Y;GSDMC;ACHE;CNTNAP2;SPINK1;VASH2;SDR9C7;MYRFL;PM20D1;SPOCK3;KLRF1;SLC13A5;DSC1
METTL15																von Willebrand's factor (lab test)	2022-03-09	0.136243	0.768708	2.88372	5.74815	SCARA5;STAB2;STXBP5																																																																																																																																									bowed radius MP:0004374	2022-04-17	0.236015	0.65775	1.77447	2.56208	SC5D;SOX9;GLI3;GLI2								Hypergammaglobulinemia (HP:0010702)	2029-02-01	0.94186	0.997574	0.426546	0.0255495	CASP10;ADA																																																		Herpes simiae (B virus)	21/200	0.969902	0.999995	0.673862	0.0205936	IL1RN;PFKFB3;NCF2;UNC93B1;C5AR1;SECTM1;CAPG;AOAH;RNASE1;ZC3H12A;CCRL2;FLVCR2;TLR8;SIRPA;PLEKHO1;C19ORF66;CCR5;MSC;PIK3AP1;CMKLR1;LGMN								Nijmegen breakage syndrome	18/200	0.994722	0.999995	0.567394	0.00300253	TOP2A;RFC3;RRM1;NUP155;NONO;CAD;CTPS1;LRPPRC;IPO5;LMNB1;ANLN;SYNCRIP;SFPQ;LARP1;INCENP;KIFC1;DHX15;BUB1								Postaxial polydactyly mental retardation	2022-01-07	0.673762	0.910635	0.960589	0.379315	OFD1								Familial adenomatous polyposis	18/106	0.299746	0.698209	1.18002	1.42171	FBXW7;DCC;PLA2G2A;BRCA1;AXIN2;PGD;DKK1;MUT;MSH6;APC;MYC;CTNNA1;BAX;CTNNB1;TCF4;MAPRE1;BUB1;BMPR1A								ARX SIRNA BCD HUMAN GSE73433 RNASEQ DOWN	58/442	0.856828	0.999995	0.867956	0.134114	NCKAP1;APP;PCSK1;SLC44A1;CITED2;CD81;GBE1;COL12A1;SLC2A1;MTRNR2L1;LAPTM4A;FGF7;ALCAM;PPP2R1A;TMSB4X;SMPD1;FTH1;NAMPT;IDS;SIRPA;UPP1;WLS;JAK1;UNC13A;ANXA1;IGFBP3;RPSA;ACSL4;RPS3A;FNDC3A;NCOR2;TUBB2A;COL4A2;MYADM;PTGES;VCP;THY1;THBS2;NT5E;CTNNA1;SARAF;IGFBP7;SNX9;MCL1;IL33;NPM1;GALNT2;TXNRD1;TFPI2;FN1;NAP1L1;NR4A2;MYO1E;PINK1;TMEM158;ARPC2;RPS20;VIM																																			Piriform-amygdalar area, pyramidal layer	47/301	0.365682	0.51482	1.06757	1.07397	PHTF2;PCSK9;NFU1;NKAIN2;PPP2CA;TMEM168;DMBT1;PALMD;DHX34;NLRP5;MARVELD3;ITGB8;SLITRK5;APOB;GGT1;RPRM;EPHA6;ANKRD46;PCGF5;BTN1A1;GZMA;SPACA1;ABCA8;TERF1;LHFPL1;ACVR2A;OTOL1;MMP12;EML6;XRN1;CRISPLD1;CCNY;MMRN1;TRMT5;LPCAT3;TLX1;PLSCR4;IL1RAPL1;NEURL1;AGTR1;MATN1;SCGB3A2;CD2BP2;FAM76B;NOL11;CDH16;EPHA3								medial part of r1B	43/300	0.612886	0.884428	0.963813	0.471861	RTL1;MTMR3;NRN1;HLF;TREH;ATL2;TMTC1;IRS2;SKA1;PPP3CA;ATXN3;HPGDS;ZNF608;FAM172A;ZNF629;METTL4;SPOCK1;FEZF2;RUNX1T1;MCL1;TMEM132D;MMD;PCDH7;NEK7;PCDH8;REV1;KCNAB1;FAM126A;SUN5;ADAM2;SLCO1C1;RPIA;INPP4B;EBNA1BP2;MAFB;LHX2;VWC2;PKP2;KIF2B;ROR2;MDGA2;SLC25A14;VGLL3							GTEX-RU72-0826-SM-46MUS esophagus female 50-59 years	94/735	0.948016	0.999993	0.840128	0.0448496	N6AMT1;PYGB;CHRM3;NRP2;HPSE2;GADL1;GRIK3;ARRB1;GRPR;GLI2;CYSLTR1;IMMP2L;RGS2;ADAMTS1;DPYSL3;ZNF208;INSC;RSPO3;PRKG2;CNGA3;PTGFRN;WLS;PRIMA1;GPR135;EPM2A;KCNH2;C14ORF159;EPHA7;DAPK1;DUSP1;VASH2;SHISA3;RGMB;FOXP1;RGMA;KCTD7;ITPKB;CACNB2;EID3;GAL;DAAM1;ADRB3;ACOX2;OPTC;CTDSP2;CDC42EP3;GAS1;PLEKHO1;PDE5A;ROR2;C9ORF3;PPP1R12C;PDE9A;PNCK;HLF;KCNE4;RGS13;SEMA3A;ATL2;FGL2;USP12;PSEN2;C2CD4B;ADAMTS16;INPP5B;FAM124A;DHX35;NKX6-1;PPARGC1B;COL28A1;BCHE;CBX7;FOXF1;IRF2BP2;TBX5;ZDHHC11B;COQ7;MEIS2;PBX1;FOSL2;SULF2;ENOX1;BMP5;NR4A2;MLLT10;CDK8;KITLG;IL6;MEIS1;NR4A3;PPP2R2D;ASB5;EFCC1;KLKB1							GTEX-WFON-2526-SM-3LK7P blood vessel male 40-49 years	36/305	0.944068	0.999995	0.76852	0.0442334	LIPT2;GUCY2C;FBN2;CNTNAP2;SLC35F3;FRMPD4;NEDD4L;TMPRSS2;CSTF2T;OGDHL;STRIP2;GLT1D1;FRAT2;DMBT1;RASGEF1A;KCNMB2;SPOCK3;OIP5;CTNNA2;SEPHS2;RAB11FIP4;BCL2L14;TRIM67;GSDMC;NETO2;GP6;ANO4;ST18;DHRS9;PPP2R2C;HECW1;SDC1;PABPC3;TRIB1;KBTBD8;CDK5R1
METTL25																West Nile Fever	2022-03-09	0.136243	0.768708	2.88372	5.74815	ERVW-1;CCR5;IFIT2																																																																																																																																									bowed tibia MP:0004358	2022-04-17	0.236015	0.65775	1.77447	2.56208	PKDCC;SC5D;SOX9;GLI3								Hypercalcemia (HP:0003072)	2029-02-01	0.94186	0.997574	0.426546	0.0255495	CASR;ALPL																																																		Homocysteinemia	21/200	0.969902	0.999995	0.673862	0.0205936	SEC16B;GBP7;SERPIND1;ARG1;CYP4F2;HPN;CFI;SLC22A1;F11;EPHX1;PON1;PLG;HSD17B6;ASGR1;ASGR2;ACOX2;ANG;HRG;SEPHS2;OTC;MBL2								Occipital horn syndrome	18/200	0.994722	0.999995	0.567394	0.00300253	SMLR1;GALNT2;NONO;ACSL3;PGD;PRDX6;PLEKHA7;LRPPRC;AKAP1;SLC5A6;VANGL1;PRDX4;HIST1H4B;INCENP;KIFC1;CTNNA1;ACO1;COPG1								Pyruvate carboxylase deficiency	2022-01-07	0.673762	0.910635	0.960589	0.379315	SLC19A3								Heart tumor	18/106	0.299746	0.698209	1.18002	1.42171	SMAD2;MMP2;CAD;HMGB1;BRCA1;ADAM17;IL6;CASP8;APC;CA2;MYC;TTPA;CCL2;BAX;CTNNB1;ANG;MSC;TLR4								PPARG V290M DOMNEG MOUSE GSE11870 CREEDSID GENE 1726 UP	40/312	0.857432	0.999995	0.8455	0.130049	DMAC1;CSF1;FOXG1;MCUB;SLC2A1;THY1;PYGL;SIPA1L2;PLAC8;SCPEP1;HINT1;PGRMC2;SPP1;PRKG2;CCL2;PXDC1;SNX7;KPNA2;NDUFV2;DUSP4;IL33;ANXA3;GOLM1;GFPT2;SQOR;TFPI2;NR2F1;CTPS1;COX6C;PGD;NGF;PRDX6;CARHSP1;TUBB2B;DAP;TUBB2A;XPNPEP1;PSMC4;GORASP2;DAD1																																			Pons, behavioral state related	47/301	0.365682	0.51482	1.06757	1.07397	EXD1;SLC22A3;TPH2;REG3A;DDC;MTRR;CD83;STEAP4;ITGB5;TYRP1;GMPS;ATP5J;DACH2;PLD1;USP39;PLB1;TTBK2;CASP14;FAM124B;ADAMTS2;SV2C;TESPA1;SPTLC3;SPP1;AP3S2;CORIN;IMPG1;TTC23L;SAMD11;SOX5;SNX6;PCMTD1;GPR37;ODF4;EN1;GLRA4;TUBB4A;COQ7;ANLN;GJD4;DNAJC1;CLCN5;GJD3;FAM173B;RRAGB;PIP;FAM46D								periventricular mantle of isBM	43/300	0.612886	0.884428	0.963813	0.471861	GYPC;MPG;SYCP1;PROS1;ATF7IP2;WDR41;CSTF2T;PPP1R3A;DAZ2;CCDC129;LDB2;COX7A1;TMEM164;WISP2;PKHD1;ADAMTS15;RNF213;CYSLTR2;LIPI;ANPEP;INPP5D;FADD;IGF2BP2;GBP4;CDKL3;RNASE10;AADAT;PAWR;NMI;PBX1;ISX;PARD3B;PPP1R3B;KCNS2;ANTXRL;TNFSF4;FAM46D;TSSK3;ZNF436;MAML3;FAM98A;ZBTB8B;FBP1							GTEX-RWSA-0226-SM-2XCBA adipose tissue male 40-49 years	111/858	0.948018	0.999993	0.850841	0.045419	RERGL;CSF3;STEAP4;AQP7;MYRFL;SLC8A1;IFIT3;CDH5;GOLGA5;KDR;GYG2;RAB2A;EBF1;ATP11C;MED4;MUC3A;INPP4B;RNF125;EMCN;RRAGC;FEZ2;LGALS12;HRASLS5;TLN2;UTRN;ENY2;CSF2RB;PCDH19;ATXN3;FAM124B;ARHGAP20;CALCR;FAM124A;PODXL;CNTNAP3B;TTPA;SLC19A3;PLXNA4;TMEM132C;ATP8B4;CCZ1B;CAV2;NEK7;SIAH1;EPHX1;CRIM1;PRG4;FOSL2;SELP;IL6;DAB1;SESTD1;MPHOSPH10;ACO1;TCF4;NMUR1;ZCCHC4;NRP1;MAST4;TNFAIP6;CLEC14A;PYGL;GHR;ADAMTS5;CASP8;PDE4B;TIMP3;HGSNAT;EDN1;ANXA1;IL15;MMD;LRRIQ3;ELMOD3;KCNAB1;TACR1;TMEM150C;ADRA2B;ETV6;PSMA6;PSMA1;IMPAD1;PLSCR4;MMRN2;PDE5A;PTGER4;LEPROT;NOD1;THBS4;PDLIM1;PGRMC2;PALMD;CHSY1;S1PR1;CCL2;VPS54;CYYR1;ANKRD50;LAIR1;GBP4;SASH1;IL33;ANGPT4;KLF7;RNF148;KCNS2;CCDC170;SPRY2;SPRY1;CXORF36;RBM44							GTEX-POYW-0008-SM-48TE4 skin male 60-69 years	471/3384	0.944202	0.999995	0.919013	0.0527648	WIPF3;NPIPB11;ISM1;ADARB2;PREX2;CRHBP;RNF112;ZC3H12B;GJA5;CMKLR1;PRIMA1;RBFOX1;PRKCB;DAPK1;RFX3;RNASE1;SLC5A9;LGALS12;PADI2;PRKCQ;ZNF397;ZNF396;MTMR3;TTYH1;CFI;HPN;MTMR8;BAZ2B;IQGAP2;CYB5R1;FAM124B;GRIN2A;FAM124A;ADAMTS17;KCNMB2;SULT1A4;ZSCAN16;PPARGC1A;KIAA0319L;LRRC37A3;DNAH12;GSDMC;GSDMB;CADM1;CADM2;GP6;LYZ;CP;GRIN3A;FXYD2;GALNTL6;EFCC1;GSTM5;ZNF133;ACHE;GABRB2;MYOM1;ATF7IP2;SNX10;TFCP2L1;EFCAB8;MYOM2;ASGR2;CASP14;TRIM9;GLT1D1;KIAA1147;CHL1;HEY2;RSPO3;DLGAP2;CGNL1;PCMTD1;OFD1;ARG1;ANXA3;ELMOD3;ITPKB;PELI1;DSCAML1;OCA2;ZNF350;ASIP;ADCY2;AOAH;FAM214A;MYCT1;ALOX5;SPP1;GCNT2;DMD;ZSWIM5;CSMD1;RPRM;WWOX;COLCA2;TMEM61;VWA3B;PLXDC2;FMO4;DHRS2;TUBB4A;SULF2;SLC8A3;GPR141;SMOC2;KLKB1;FRK;SPSB4;FAM49A;RERGL;ALDH1L1;ATP8A1;NCF2;FAM107A;F13A1;CXCL14;CDH6;RIMS1;CDH5;CYSLTR1;HPGDS;CYSLTR2;DEPTOR;SESN3;ZNF208;PABPC4L;CD177;TLE4;SNRPN;TLE1;SEMA6A;ANKRD46;RALGAPA2;SEMA6D;CD180;DYRK1A;VASH2;FBXO15;DIO3;ADCYAP1;MAF;RAB37;PKP2;SLC27A6;TSSK3;PPEF2;CHODL;GRIA2;INO80D;LSMEM1;ASMT;GMPR;GPR83;FHIT;PHF21B;ATXN1;CNTNAP3B;BTLA;CD300LB;ANKRD10;TPPP;LRRC4C;COL28A1;ZBTB18;TMEM132C;PXDNL;MARCH8;IGSF11;MAFB;NBEA;SLC26A7;SLC26A9;XAF1;CNTNAP3;CNTNAP2;ST6GALNAC1;ITGAM;CPO;ST6GALNAC2;COL14A1;SCHIP1;CELF4;LRMP;ITGAL;TSPAN12;FCAR;PIK3CG;SYNE1;SPN;EDIL3;TTC23L;CERS4;CR1;FAAH2;COBL;DUSP26;ADRA2B;SLCO1C1;PPM1B;DMRTA1;MYO3A;NOS1AP;LANCL3;DSG1;ITGA6;SLC24A3;FGL2;TYRP1;PPM1H;CXXC4;TSPAN32;PTPRZ1;SLITRK6;FCGR1B;BEND5;SH2B2;NTRK2;NLGN4X;KCNIP1;GZMA;PLCL1;SEMA4B;FAM209B;MERTK;SORL1;GZMK;TNRC6C;NELL2;KLF8;PINK1;IL2RA;PIK3AP1;NPIPB5;HPSE2;LGALSL;PRF1;AQP7;RCBTB2;IFIT2;EDNRB;EPC1;SOX6;SOX5;ARRDC4;ST6GAL2;SFMBT2;ACSL5;DLEC1;SFRP2;ZNF836;THAP9;GSAP;HRASLS;ZFPM2;GPM6A;PCDH10;SLC22A1;PCDH19;NKAIN2;ACTR3C;PGBD5;TESPA1;INPP5D;TSPAN7;ST8SIA4;MAP7;SARAF;ST8SIA6;APOB;B4GALNT4;MSR1;LRRN3;PCDH20;RAB39A;GADD45G;PM20D1;PARVG;VNN2;ID2;LRRN1;CD200;PTPRT;RYR2;SLC44A3;CSRNP3;SLC35F3;DIRAS2;SIPA1L2;ZNF808;EPB41L4A;CCR6;CTSF;CCR2;NCOA1;ZHX2;EDN1;RAB6C;EDN3;SFTPD;SORCS1;TMEM150C;MTSS1;ZDHHC15;RGMA;ANO1;CEACAM1;B3GNT7;TLR8;RHOU;C9ORF3;TLR5;KIZ;PDZRN4;VWA7;GUCY2C;PNCK;AKAP6;LILRA2;LILRA5;ZFP14;CXCR1;PTCHD1;TCEAL2;CTNNA2;CBR4;LAIR1;IL34;FAM189A2;LSAMP;PODN;SVIP;ZDHHC11B;MPP7;PLEKHA7;C21ORF2;RAMP1;CD86;UBXN2B;MYRFL;SDR9C7;GIMAP7;PLB1;GIMAP8;AMOT;GRIP1;RGS5;PAIP2B;RGS2;FAM174B;PEBP4;FAM174A;CCRL2;FAM3B;ACAA1;GGT1;PDE8B;RGS9;EOMES;UNC5CL;SCARA5;CD300A;ACYP2;POU3F1;ZNF91;EMCN;FOLH1;ELMO1;KLRF1;HRASLS5;CARD14;PDE9A;ABCG2;KLHL14;C5AR1;CSF2RB;BHLHE22;PLD1;CSF2RA;DPP6;ZMAT1;SCIN;CYP11A1;CDH26;DMAP1;CCDC141;PRODH;CBX7;SYT1;ARHGEF37;RARRES3;RARRES2;CRTAM;SLC52A3;ESR1;BMP5;SELP;CLK1;NR4A2;NR4A3;SELL;NMUR1;KLRD1;CNTN4;FGF13;FGF12;FGF10;C2ORF40;AFF3;PPP1R9A;ELAVL2;AFF2;SLC2A8;GRM2;SDR16C5;ACOXL;NETO1;CA2;RASGEF1B;MCF2L;CA4;CA8;CYTIP;USP44;ARAP2;AXIN2;MYRIP;TRDN;ACTA1;LMBRD1;ELF2;MMRN1;HIST4H4;IRF8;PDE5A;FBP1;CDH19;FAM84B;KDM3A;HLF;CLEC12A;HPGD;NRXN1;ASB14;DNAH9;FAM169A;THBS4;ADD2;PALMD;ERBB4;MVB12B;SPOCK3;CYYR1;RGS22;GBP4;OPCML;NIPSNAP3B;MX1;ATP2B2;SCIMP;HS3ST1;MAPK10;CCS;CAPN12;PDE10A;ASB8;CXORF36;SPRY1;ASB5;OTUD1;FSIP2
METTL4																White eyelashes	2022-03-09	0.136243	0.768708	2.88372	5.74815	EDNRB;EDN3;MITF																																																																																																																																									craniorachischisis MP:0008784	2022-04-17	0.236015	0.65775	1.77447	2.56208	MYO10;MTHFD1L;TP53BP2;MAP3K4								Abnormality of the foot musculature (HP:0001436)	2029-02-01	0.94186	0.997574	0.426546	0.0255495	HINT1;RAB7A																																																		Human monocytic ehrlichiosis	21/200	0.969902	0.999995	0.673862	0.0205936	CD86;PFKFB3;ITGAM;NCF2;UNC93B1;C5AR1;SECTM1;CSF2RB;AOAH;ADGRE5;ALOX5;ZC3H12A;CCRL2;RAPGEF1;CD300LB;TLR8;SIRPA;PLEKHO1;CCR5;PIK3AP1;TLR4								Ocular cicatricial pemphigoid	18/200	0.994722	0.999995	0.567394	0.00300253	IL15RA;DUSP5;PFKFB3;UNC93B1;SERPINB8;FOSL2;IL6;TBC1D2;MTF1;ZC3H12A;CCRL2;RAPGEF1;TNFSF9;SIRPA;SNX9;PLEKHO1;CCR5;MSC								Taurodontism	2022-01-07	0.673762	0.910635	0.960589	0.379315	GREM2								Hypokalemic periodic paralysis	18/106	0.299746	0.698209	1.18002	1.42171	RYR2;GK;KCNE4;CAV2;ARG1;KCNA4;STAM;ATP1B1;PGD;PKD2;SLC4A4;RYR3;CA2;PAPPA;KCNMA1;ANG;AGA;KCNJ2								HNF1B OE HUMAN GSE3308 CREEDSID GENE 280 UP	43/334	0.858376	0.999995	0.849479	0.129726	TOP2A;HDAC2;FMR1;GHITM;PAPSS1;PDLIM1;MRPL3;HINT1;PGRMC1;LAPTM4A;PRDX4;BASP1;TMSB4X;PBK;PLS3;SEC61B;TMED7;MPDZ;TXNRD1;NDUFC2;RPSA;CTPS1;RPS3A;ARPC5;COX6C;EIF2S2;RPS29;KIFC1;DAD1;TRMT5;QPCT;STK26;CCNG1;TOMM7;F2RL1;CTNNB1;EIF3H;RPS20;EIF3E;UQCRC2;VIM;MMADHC;MAD2L1																																			Postpiriform transition area	47/301	0.365682	0.51482	1.06757	1.07397	HIP1;RBM26;PCSK9;CD1D;PTPRK;TRH;ETS1;NFU1;NKAIN2;LARP1;NLRP5;TRIM24;BTLA;GNPNAT1;SLITRK5;SOX6;PPFIA2;PRELID2;ANAPC7;CBX3;CEP152;FAM46A;ATG10;RFX3;CABLES1;PTH2R;PHKB;ZBTB33;SSTR1;LHFPL1;WTIP;KCTD6;SUN5;ACVR2A;TRHR;LARS2;EBNA1BP2;DAP;ELF2;LHX2;LPCAT3;MMRN2;HAND1;SPRY1;CNIH3;EPHA3;DSC3								periventricular stratum of CbH	43/300	0.612886	0.884428	0.963813	0.471861	CNTNAP2;SCOC;VCP;BHLHB9;CAB39;CSTF2;PCDH11X;CACNA1B;PHAX;PCDH19;RPS6KA4;CRHBP;FSTL5;PGRMC1;NETO1;HECTD2;SNTG1;STMN1;IDS;ANKRD10;CHSY3;CSMD3;NXPH1;TPPP;RAB2A;TTC14;STARD4;RALBP1;BDNF;CSNK1E;DDHD1;LBX1;GABRG3;ZWINT;TSN;RALYL;GRIN3A;ETNK1;EIF3H;GALNTL6;AMOTL1;CD200;CBLN2							GTEX-RWS6-0826-SM-47JXF esophagus female 60-69 years	122/938	0.949133	0.999993	0.855766	0.0446763	CDA;IL1RN;GALNT14;CXCL17;SDR9C7;ATP12A;HEPHL1;ARHGAP40;FAM3B;SLC25A43;FAM3D;HERC6;ZNF562;MREG;ANAPC7;GOLPH3L;ATP11B;SLC6A11;PGD;ATP1B1;TMEM254;PARD3;FAR1;RAB38;EZR;CARD14;PADI1;DSC3;ZNF431;HOMEZ;CSTF2;CDCA7;IL20RB;TGFA;PLD1;PLCXD1;FUT3;FUT6;ALDH3B2;RAD51AP2;SCIN;CYP11A1;ZNF426;CDH26;NKX6-1;CPA6;TFAP2B;GSDMC;IDH1;DHCR24;A2ML1;ALOX15B;ARPC2;CYP2S1;GJB5;SDC1;OR13A1;DENND1B;ST6GALNAC1;MAST4;BNC1;TREH;CLINT1;EPB41L4A;SPTLC1;NCK2;UPP1;CERS3;TMPRSS11A;DUSP5;TMPRSS11B;ANXA1;PDCD6IP;EDN2;HMGCS1;EDN3;EMP1;TMPRSS11E;YWHAZ;MTSS1;SLC7A5;CEACAM1;RAP2B;INCENP;DMRTA1;DSG1;LANCL3;CDH16;PNLIPRP3;ARF6;FAM84B;GUCY2C;MOSPD1;CAPG;PRKX;NT5C2;OGFRL1;HECTD1;P2RY1;CTNNA1;KLRG2;GCNT3;TLDC1;AGA;ZNF860;GABRP;GALNT5;AOC1;ERVMER34-1;GALNT3;GALNT1;SEMA4B;MACC1;PLEKHA7;HS3ST1;MPP7;TMEM154;RPIA;RSPH3;KLF8;NAGK;LNX1							GTEX-U8T8-0426-SM-3DB8X nerve male 60-69 years	13/126	0.944423	0.999995	0.661583	0.0378303	PTPRT;KCND2;PPM1H;TMPRSS2;TMEM182;OMA1;CDH8;WFDC3;ADCYAP1;CEACAM1;ZNF827;F2RL1;IL13RA2
METTL8																Adult type dermatomyositis	17/87	0.136483	0.768708	1.40205	2.79225	IL15;RARRES3;PLCL1;PRF1;GLIS3;IL6;FSD1L;IL2RA;TRIM24;SPP1;CCL2;DMD;TLR4;TLR3;TRIM33;MBL2;CCR2																																																																																																																																									decreased activity of thyroid gland MP:0003503	2022-04-17	0.236015	0.65775	1.77447	2.56208	GHR;HPN;GLIS3;TRHR								Clonus (HP:0002169)	2029-02-01	0.94186	0.997574	0.426546	0.0255495	SLC52A3;RAB18																																																		Hyperbilirubinemia type 1	21/200	0.969902	0.999995	0.673862	0.0205936	SEC16B;GBP7;SERPIND1;ARG1;CYP4F2;HPN;SLC22A1;F11;EPHX1;PON1;PLG;HSD17B6;ASGR2;ACOX2;NAT2;FETUB;ANG;HRG;ACAA1;OTC;MBL2								Ocular motility disorders	18/200	0.994722	0.999995	0.567394	0.00300253	KCNJ4;APP;RBFOX1;UNC13A;DAB2IP;MTSS1L;COBL;ANK2;ATP2B2;TUBB4A;GPRC5B;PPP2R2C;IDS;ADGRL1;SIRPA;TLN2;TPPP;SPTBN1								Warburg micro syndrome	2022-01-07	0.673762	0.910635	0.960589	0.379315	RAB18								Seminoma	18/106	0.299746	0.698209	1.18002	1.42171	TOP2A;TFAP2C;TSPY1;SOX2;KITLG;CCND2;GAL;APC;MYC;NCL;PIP;PDPN;MAGEA1;DNMT3B;BAX;SOX9;SRY;AGA								JUN DOMNEG MOUSE GSE6850 CREEDSID GENE 1505 DOWN	43/334	0.858376	0.999995	0.849479	0.129726	RTP4;ENPEP;VCP;STEAP4;CD81;INSIG2;GBE1;SLC22A1;PLG;PYGL;HSD17B6;COX5B;IFIT3;ASGR1;PLAC8;HINT1;PNP;LIPC;UGP2;TMSB4X;KPNA2;IGFBP1;NPM1;GBP7;HMGCS1;ARRDC3;EPHX1;RPSA;PGD;CP;QDPR;NFKBIA;PSMA6;CCS;RPS29;PSMC4;FETUB;RPS20;ANG;HRG;MMADHC;LGMN;MAD2L1																																			Prelimbic area, layer 5	47/301	0.365682	0.51482	1.06757	1.07397	IL1RN;SGMS1;FRMPD4;PAK1IP1;COL12A1;RNF219;XPC;ATXN7L3B;SNX10;PPM1K;SPATA5;ABCA13;PAPSS1;IPO5;TMEM121;OPHN1;SMPD1;TRA2B;ENSA;SPOCK1;CHSY3;SEC61B;CTNNA2;SMNDC1;WWOX;ST6GAL2;CXADR;MARS2;MBD2;DYRK1A;ADAM10;NDUFC2;DNTT;TMEM64;CHD1L;MEIS3;FER;PSMA1;XPNPEP1;MAN2B2;CDH10;LGALS12;CDH11;MPHOSPH10;FAR1;ACO1;MCPH1								periventricular stratum of Str	43/300	0.612886	0.884428	0.963813	0.471861	PHLPP2;ACHE;DENND1B;RGS17;NRP2;CAMK2D;CD83;EIF4A3;CSTF2;PRUNE2;STMN2;GMPS;GRIK1;ADCY8;SCPEP1;HECTD2;MYC;PRKAR2A;BTBD3;GPC5;STXBP6;SLIT2;KCNIP1;MMAA;GALNT1;ENTPD6;PRMT3;KCNIP4;LSAMP;CDC7;ELOVL6;PHKB;COQ7;ADCYAP1;SFRP2;GRIN3A;RRAGB;ERCC4;TCEA3;LPIN1;CBLN4;CBLN2;CRLF2							GTEX-VUSG-2226-SM-4KKZO breast male 50-59 years	207/1544	0.949334	0.999993	0.884243	0.0459763	WDSUB1;HSF2BP;F11R;GRPR;ENDOV;SCP2;ZC3H12A;MYB;SOX4;LINC00890;IL15RA;VCX3B;DAXX;MUCL1;ARRDC3;MED4;DKK2;AR;THAP3;INPP4B;EID3;SFRP2;ANTXRL;PRR15;PTGES;ZNF396;TMEM87B;NRN1;ABCB5;IL20RA;ZNF22;ZNF24;PCDH18;RPAP3;FAM124B;HMGXB4;NUP85;ST8SIA6;SNX9;ARSD;ZSCAN16;NXNL2;RPL39L;GSTM3;DNAH14;NR2F1;NR0B1;ALOX15B;PBX1;GRIN3A;CDAN1;HNRNPD;EFCC1;DENND1B;NKAP;STAB2;ABCC12;GLI3;MCEE;IMMP2L;CTSO;MAP1LC3C;RSPO3;ANKRD7;ZNF486;DUSP4;COX8C;RAB6C;ACTL6A;SORCS1;TACR1;TMEM150C;NAALADL2;PLSCR2;ZADH2;PABPC3;GAS1;PTGER4;ZNF350;SPESP1;ZNF66;ADAM29;NT5E;MYCT1;OLFML3;TBL1Y;ZNF107;AGA;CENPW;VWA3B;AIG1;DHRS2;RNF148;CACHD1;SERHL2;CCL28;SLC28A3;FOXA1;ZFAND4;KDM1A;GPR68;RASEF;NPY2R;UBP1;F13A1;SAYSD1;HNMT;FBL;LAPTM4A;FGF7;HPGDS;ARHGAP40;FAM174B;STK32B;VASH2;PRLR;TMEM135;EMCN;STIM2;KIF16B;NAAA;SRSF6;DLX2;ENY2;INSIG2;DPT;NRF1;REG3G;FHIT;TMEM241;KRBOX4;SAV1;STK3;ALDH3B2;CCDC33;TFAP2B;SMAD1;AUTS2;RARRES3;CBX3;ESR1;SELP;CLK1;LRFN5;NAT2;ATG16L1;PIP;NIT2;FGF10;BCAR3;TTC25;COL14A1;CBWD6;CHD6;LDB2;TRH;NXT2;AFF3;USP39;MYSM1;SPRED2;ADAMTS3;CASP6;TRPS1;CA8;TTC23L;CERS4;DCD;RPS3A;ADRA2B;ARL4A;DNAJC1;METTL25;RABEP1;MMRN1;MMRN2;BMP2K;PXYLP1;FBP1;FAM84B;HDAC2;SFSWAP;SEMA3D;PON1;NTN4;PRCP;SEMA3E;THBS2;ERBB4;CYYR1;RGS22;KCNJ2;GALNT7;IRX1;FAM209B;BICC1;HS3ST1;POLE4;NOVA1;CCDC170;EIF3H;NUP35;TLL1;CXORF36;CBLN4;TNP1;FSIP2							GTEX-WH7G-2026-SM-3NMBL skin male 40-49 years	94/733	0.944702	0.999995	0.84286	0.0479463	N6AMT1;INVS;MYOM1;ZNF572;DET1;DOCK4;ZNF691;UBXN2B;FRMPD4;DUSP19;NKAP;JRKL;SLC4A4;IFIT2;RCBTB2;CRHBP;ZNF808;HELB;SNAPC3;ZNF527;GRB10;BBX;ZNF445;SEC62;METTL15;GPR135;TRIQK;SNRPN;PNMA6A;KCTD7;INPP4A;THAP5;BBS10;RAB37;THAP9;RAPGEF1;POT1;LCOR;BCAT1;DSCAML1;PPEF2;KIZ;ZNF397;RGS17;AKAP7;OMA1;ZNF24;KRBOX4;RHOBTB2;TTBK2;ADAMTS16;ZFP14;ATXN1;CHRNA10;CCDC180;PTCHD4;CCDC141;TTC14;DNAH12;ZNF141;YTHDF3;PCDH9;HTR1F;APOBEC3H;COL22A1;NEK7;PLCL2;ZNF804A;TCAIM;HPS3;PHKB;HELZ;VWA3B;ZNF79;ST18;TNRC6C;CLK1;PARP11;APC;NDUFAF7;CCPG1;TNFSF4;ZNF737;ZNF615;KBTBD2;NBR1;AAK1;ASB5;XAF1;KBTBD7;KLKB1;TECPR2;LPIN2;ZNF354C
METTL9																Dyschezia	32/178	0.136632	0.768708	1.26614	2.5202	CHRM3;DDC;HPSE2;SEMA3D;FOXG1;NRXN1;PON1;BRCA1;TRH;ASCL1;MALT1;LMNB1;EDNRB;SMPD1;HIVEP2;TSHB;PRNP;CASR;POU1F1;EDN3;BDNF;OPRM1;SNCAIP;TRHR;FOXP1;MSH6;NR4A2;VANGL1;SLC6A8;PCCB;ALPL;TCF4																																																																																																																																									decreased cochlear coiling MP:0003148	2022-04-17	0.236015	0.65775	1.77447	2.56208	SOX2;EYA1;FGF3;POU3F4								Neoplasm of striated muscle (HP:0009728)	2022-01-18	0.943931	0.997574	0.338812	0.0195503	MSH6																																																		Hyperbilirubinemia type 2	21/200	0.969902	0.999995	0.673862	0.0205936	SEC16B;GBP7;SERPIND1;ARG1;CYP4F2;HPN;SLC22A1;F11;EPHX1;PON1;PLG;HSD17B6;ASGR2;ACOX2;NAT2;ANG;HRG;ACAA1;SEPHS2;OTC;MBL2								Oliver syndrome	18/200	0.994722	0.999995	0.567394	0.00300253	ITGAM;KLF13;NCF2;CSF2RB;FOSL2;NCOR2;SLC6A6;SEPT9;OGFRL1;PCNX1;RNF213;RAPGEF1;TLR8;SIRPA;TECPR2;TLR4;PPP1R12C;MCL1								Woolly hair syndrome	2022-01-07	0.673762	0.910635	0.960589	0.379315	MAPRE1								47 XXX syndrome	2022-03-13	0.299857	0.698209	1.72982	2.08349	MOS;SCD;SHOX								NRL KO MOUSE GSE4051 CREEDSID GENE 2726 UP	25/202	0.858455	0.999995	0.812484	0.124002	GALNT13;MOGAT1;PSIP1;ADCY2;TRHDE;HK2;STRIP2;PNP;RASGEF1B;HEY2;SLITRK6;TASP1;DPH6;GPAT3;ENOPH1;FAM19A3;DUSP5;ARRDC3;DUSP26;MPP6;SVIP;SLC6A6;PINK1;CNGB3;SMPDL3A																																			Primary motor area, Layer 6b	47/301	0.365682	0.51482	1.06757	1.07397	GALNT14;NLGN1;DYRK2;FRMPD4;USP32;RGS13;SATB2;COL12A1;RAP1GDS1;AKAP6;PIK3R1;HNMT;RXFP2;SLC8A1;NUDT4;SLITRK1;GRM8;PSD3;SPOCK1;SLC25A43;CHSY3;METTL9;RAB11FIP4;NXNL2;NANOS1;ARFGEF1;OR8H1;ST6GAL2;SPINK1;PRKCB;CADM2;CNTN6;MAGI2;ADAM10;NDUFC2;TMEM64;SGCZ;HS3ST2;PPP2R2C;LPCAT4;PSME4;MMP17;MYO3A;CHMP3;CENPO;MAGEB5;FAM84B								periventricular stratum of p1B	43/300	0.612886	0.884428	0.963813	0.471861	MTMR2;SLC44A1;MOGAT1;ATF7IP2;DIRAS2;WDR41;ASB12;SPTY2D1;THBS2;OC90;LIPC;ATXN1;PRRG1;BSND;CYP1B1;SNX7;MAGEA11;CCR3;BCL2L14;C3ORF58;GBP4;MDH1B;CDKL3;ZHX2;NEK6;ALG10;RNASE1;FAM126A;PBX1;TDRD3;PARD3B;CLIP1;GNPDA2;NAT2;CLEC6A;IL2RA;NMUR1;ROR2;XAF1;OR13A1;SPATA19;TLR3;MYF5							GTEX-WFG8-2326-SM-3GILF adipose tissue male 20-29 years	115/888	0.949716	0.999993	0.851691	0.043941	SPON1;CSF1;CD81;GALNT15;NPY2R;F13A1;AQP7;PLOD2;IRS2;HNMT;BZW1;MANEA;RXFP2;NFU1;EDNRB;FBXO4;GYG2;PDE8B;AGFG1;RAB2A;NANOS1;IAH1;IGFBP3;EBF1;ACSL4;DKK1;SLC5A6;AR;TMEM135;RNF125;RRAGC;NCL;LGALS12;AGTR1;HRASLS5;TLN2;RD3;ENY2;PFKFB3;MAOA;PIK3R1;TRHDE;ADAMTS15;FAM124B;NUAK1;ARHGAP20;LARP1;CNTNAP3B;SLC19A3;PLXNA4;MSR1;TMEM132C;OPN4;HTR1F;CBX3;GFPT2;IDH1;PRG4;PRDX6;RGCC;MAFB;ACO1;NIT2;ADA;PCSK1;CPM;TENM3;ITGB5;MOGAT1;TREH;PTPRG;GHR;CASP14;ADAMTS5;ADAMTS2;MAP1LC3C;MFSD1;MAN1A1;OR56B4;PGM1;JAK1;DUSP4;SFTPB;EDN1;PDCD6IP;ELMOD3;TMEM150C;MTSS1;TGFBR3;PSMA6;BBS10;DMRTA1;IRF8;LAMA2;PTGER3;SAMHD1;TMEM164;MYCT1;UGP2;PALMD;S1PR1;SASH1;CYB5A;SEPT11;PLA2G2A;NAA11;NAP1L1;DHRS4;TSPAN14;SCD;CTNNB1;SPRY2;SPRY1;CDO1;RBM44							GTEX-NFK9-1126-SM-3LK78 esophagus male 40-49 years	94/733	0.944702	0.999995	0.84286	0.0479463	TTC25;DET1;PCSK1;ISCA1;CHIC1;CPO;MTRR;CPQ;GOLIM4;IRS2;MYRFL;RORB;FBLL1;BICD1;SYNE1;NUDT4;AFF2;TATDN3;FSD1L;EDNRB;NETO1;FAM110B;CCRL2;AP1S2;GRB10;PDE4B;CYP1B1;TMEM38B;ARRDC4;SNRPN;MME;MMD;RFX3;FBXO15;ACSL4;ANO4;INPP4A;THAP3;TMEM135;CDC42EP3;PRR16;PIGK;RAPGEF1;MYADM;TLN2;ZNF114;PPEF2;TLR4;MAPRE2;CHST2;PHLPP2;WDR25;HPN;ASIP;GMPR;LIN7A;ART5;ACTR3B;RHOBTB2;NT5E;PDE11A;RAB20;ZKSCAN7;LEPROTL1;KCNMB2;S1PR1;ANKRD10;CILP2;SH2B2;MFAP3L;NIPSNAP3B;DNAH12;PCDH9;PCGF5;HTR1F;NEK6;PLCL2;RAB39A;HTR1B;C7ORF25;SEMA4F;DDHD1;PARVB;TNRC6C;GALC;SCCPDH;RGCC;DAB1;NR4A3;CCPG1;TNFSF4;CCDC170;ZNF578;SPSB4
MEX3C																Involuntary jerking movements	23/123	0.136719	0.768708	1.32818	2.64285	EPM2A;TOE1;GABRB3;APP;PRNP;NTRK2;DDC;CTNND2;ARX;SLC52A3;CACNA1B;PSEN2;PSEN1;CHD2;GRIN2B;ADRA2B;SORL1;QDPR;SLC6A5;MAPK10;DAB1;SC5D;CTSF																																																																																																																																									decreased interleukin-5 secretion MP:0008703	2022-04-17	0.236015	0.65775	1.77447	2.56208	CCRL2;TNFSF11;PRKCQ;CCR6								Thin ribs (HP:0000883)	2022-01-18	0.943931	0.997574	0.338812	0.0195503	SOX9																																																		Hyperimidodipeptiduria	21/200	0.969902	0.999995	0.673862	0.0205936	KLF13;GK;NCF2;CYP4F2;ACSL5;SECTM1;CSF2RB;TMEM164;PLB1;SLC6A6;SEPT9;VNN2;ADGRE5;ANPEP;CTDSP2;TLR8;SIRPA;ACAA1;TLR4;OTC;MCL1								Onchocerciasis	18/200	0.994722	0.999995	0.567394	0.00300253	IL1RN;SP100;PFKFB3;KLF13;SECTM1;ETS1;APBB1IP;KYNU;ZC3H12A;RAPGEF1;PLEKHO1;C19ORF66;CCR5;MSC;XAF1;IL7R;PIK3AP1;GBP4								Zlotogora syndrome	2022-01-07	0.673762	0.910635	0.960589	0.379315	KCNK9								Chromosome 21 uniparental disomy	2022-03-13	0.299857	0.698209	1.72982	2.08349	APP;SMAD1;ETV6								ADNP DEFICIENCY NULL MUTATION MOUSE GSE4068 CREEDSID GENE 719 UP	22/180	0.860777	0.999995	0.801048	0.120093	CUBN;S100G;KDM3A;NPM1;SLC16A1;HMGCS1;EIF4A3;SLC2A1;PLOD2;KLHL13;COQ7;HK2;PLAC8;SCPEP1;DAB2;LARP1;PODXL;RPS29;EZR;APOB;PDK1;LGMN																																			Primary somatosensory area, unassigned	47/301	0.365682	0.51482	1.06757	1.07397	SLC44A3;TAS2R41;CAB39;SATB2;NTM;PCSK9;RORB;PPM1K;GRPR;TMEM241;THBS4;RHOBTB2;PAK1;HPGDS;LARP1;FAM198B;BSND;SLITRK5;FADD;FAM3C;DISC1;PDE8B;RFTN2;TMEM132D;CUBN;TMEM86A;NDFIP2;UNC13A;CD72;CAV2;OXSM;PCDH7;SLC30A4;CABLES1;MYRIP;ARFGAP3;MERTK;DKK2;WDR33;THEG;SLC9A9;CDH12;CCDC86;TTLL11;ACO1;NAA16;MMADHC								periventricular stratum of r9BM	43/300	0.612886	0.884428	0.963813	0.471861	KCNK5;REG3A;ISCA1;ST6GALNAC1;OR14J1;POGK;ATF7IP2;CXCL17;CHL1;OLFML3;ANPEP;INPP5D;HEY2;FBXO4;PBK;BSND;HORMAD2;UPP1;MORC1;LMCD1;HERC6;ATF7IP;CHST9;CBX7;C9ORF135;WDR37;RNASE10;NONO;SPACA1;PLCL2;CHD1L;OR1N2;RPE65;TDRD3;TMEM154;GULP1;MMP12;CLIP1;KIF16B;MYO3A;RHOU;ZNF436;ANG							GTEX-XGQ4-0226-SM-4GIDS pancreas male 50-59 years	83/656	0.949743	0.999993	0.8301	0.0428035	GLP1R;CHRM3;REG1B;MPV17L;HNF4G;ACSM6;GRPR;SLC4A4;MCEE;UPK1B;SERP1;EVA1A;GRB14;FAM174B;CASP6;ANPEP;GRB10;DNMT3B;FAM3B;SEC61B;ANKRD7;PCMTD1;CERS4;PLA2G12A;COX8C;UNC5CL;SPINK1;DCD;FAAH2;ZNF98;PTH2R;RPSA;FNDC3A;ARFGAP3;CLDN10;PLSCR2;ZNF436;BCAT1;FREM1;PNLIP;FBP2;PTGER4;REG3A;DDC;HPN;SEL1L;PSEN2;WNT8B;C2CD4B;REG3G;CYP3A5;CXXC4;TRHDE;PKHD1;PRDX4;FLRT2;ZNF706;SCGB2B2;MARVELD3;EIF4EBP1;PLXNA2;TBL1Y;ZNF622;ARSD;SEC23B;SEC11C;CYB5A;F11;DHRS2;TDRD3;SYT6;PM20D1;SPCS3;DAP;XPNPEP1;SST;FXYD2;TCEA3;SERPINI2;SLC26A7;NAA16;SPSB4;OTC							GTEX-OXRL-0426-SM-3NM97 blood vessel male 50-59 years	1993-09-01	0.944866	0.999995	0.616362	0.0349551	SLC22A23;CDH4;FRAT2;SLITRK6;CTSV;OLFM4;ABCA13;ELAVL2;ST18
MFAP3L																Spasmodic movement	23/123	0.136719	0.768708	1.32818	2.64285	EPM2A;TOE1;GABRB3;APP;PRNP;NTRK2;DDC;CTNND2;ARX;SLC52A3;CACNA1B;PSEN2;PSEN1;CHD2;GRIN2B;ADRA2B;SORL1;QDPR;SLC6A5;MAPK10;DAB1;SC5D;CTSF																																																																																																																																									decreased tumor latency MP:0010308	2022-04-17	0.236015	0.65775	1.77447	2.56208	IFNG;PRF1;RASAL2;BUB1								Easy fatigability (HP:0003388)	2022-01-18	0.943931	0.997574	0.338812	0.0195503	AGK																																																		Hyperlipoproteinemia type 4	21/200	0.969902	0.999995	0.673862	0.0205936	SEC16B;GBP7;SERPIND1;ARG1;CYP4F2;HPN;SLC22A1;F11;EPHX1;PON1;PLG;HSD17B6;ASGR2;ACOX2;PXDC1;ANG;HRG;ACAA1;SEPHS2;OTC;MBL2								Optic atrophy 1	18/200	0.994722	0.999995	0.567394	0.00300253	NCKAP1;VCP;MAPKAP1;GOT2;DAB2IP;MTSS1L;COBL;LRPPRC;GPRC5B;LARP1;PPP2R2C;IMPAD1;CTNNA1;GPD1L;PFKM;PGM1;PFKP;RNF187								Waldenstrom macroglobulinemia	28/202	0.674763	0.91138	0.926784	0.364591	IL1RN;CD81;XIAP;BRCA1;CASP14;CASP8;CXCR1;CASP6;MYC;BCL7C;NAMPT;FADD;EPHB2;RAG2;TNFSF18;IL15;RIPK2;CD70;ARID1B;UCHL5;NFKBIA;IL6;TNFSF4;TNFSF9;SDC1;BAX;TLR4;CD200								Fatal infantile encephalomyopathy	2022-03-13	0.299857	0.698209	1.72982	2.08349	SUCLA2;ACAD9;SUCLG1								ZXDC KD HUMAN GSE45417 CREEDSID GENE 531 UP	24/195	0.86124	0.999995	0.807364	0.120606	GRID2;APOBEC3F;NRSN1;RBMY1J;CAVIN3;ARRDC3;HPN;EPHX1;HTR1A;MT1X;CRYBA4;FAM214B;THBS2;CA2;SST;FTH1;CYP2S1;ZFAT;PEBP4;DMRTB1;NMUR2;MT1H;VIM;MT1HL1																																			Pyramus (VIII), molecular layer	47/301	0.365682	0.51482	1.06757	1.07397	PIWIL4;GALNT13;INTU;FAM69C;SPESP1;POGK;FAM107A;MRGPRG;CRYBA4;CLEC14A;TFCP2L1;HIF3A;REG3G;FAM169A;SLC4A4;CXCL14;HK2;PREX2;FGF7;DUSP10;GRM4;CXCR1;TMEM225;ZNRF4;PTPRZ1;ZIC1;EPS8L3;C3ORF58;TNFSF18;GRID2;ARHGEF37;EBF1;HTR1B;PTPN13;DCK;PBX1;TMPRSS15;KITLG;DAP;PDP2;INCENP;FSHR;PDE5A;ALPK2;VIM;KCNK1;FREM1								posterior tegmental nucleus	43/300	0.612886	0.884428	0.963813	0.471861	NPFFR2;KCNK5;MTMR2;TES;HS3ST3A1;HLF;PTGER3;CCDC129;THBS2;COX7A1;SKA1;ADAMTS14;HPGDS;PNP;C16ORF72;CYSLTR2;MECOM;FAM172A;PEBP4;CCDC33;CCR5;UGGT2;PRELID2;SEC16B;EYA1;MMD;PCDH8;REV1;PTH2R;AXIN2;RGMB;PRDX6;FAM126A;SUN5;EBNA1BP2;CLIP1;RYBP;NR4A3;XRN1;LHX2;IL7;FAM20A;FAM98A							GTEX-QESD-0526-SM-2I5G5 heart male 20-29 years	92/722	0.950448	0.999993	0.836586	0.0425168	GLP1R;MYOM1;RYR2;TENM2;CPNE4;TMEM182;GHITM;VLDLR;ATP5G3;SLC4A3;COX7C;PCSK5;MYOM2;SLC8A1;NUDT4;NFU1;ANKRD9;LAPTM4B;CDH2;NNT;PEBP4;AP1S2;SLC16A7;UQCRFS1;PHACTR1;ANKRD2;A4GALT;PGM1;C14ORF159;MARS2;GTPBP8;ATP11A;MRPS7;ACTA1;PCCB;PKP2;SLC27A6;PABPC3;SUCLG1;UQCRC2;ALPK2;XPR1;VWA7;FH;CAMK2D;TYRP1;ATP5J;ASB14;PPP1R3A;AKAP6;PPM1K;PDHB;COX5B;COX7A1;TMEM164;THBS4;STRIP2;TIMM23B;ZNF629;DNAJB5;XIRP2;CCL2;CCDC141;NDUFV2;PDLIM5;PPARGC1A;ST3GAL1;CORIN;COX10;NIPSNAP3B;SLC16A1;NEBL;NDUFA4;ST8SIA2;GOT2;PLCL2;IDH2;PXDNL;SORBS2;PPP2R3B;TECRL;COX6C;RANBP6;MARCH3;ETNPPL;IL6;SUCLA2;NDUFAF7;VWC2;PFKM;FGF12;PFKP							GTEX-PX3G-3026-SM-48TZR blood vessel female 20-29 years	1976-07-01	0.945327	0.999995	0.583729	0.0328199	CASP14;PDE11A;CALML5;DIRAS2;ABCA13;DSC1;WFDC3
MFSD1																Friedreich Ataxia	1952-11-01	0.136779	0.768708	1.54837	3.08031	PDLIM1;ATXN3;ATXN1;IFNG;FTMT;NCF2;TTPA;AGTR1;NRF1;TFPI;PPARGC1A																																																																																																																																									dilated respiratory conducting tubes MP:0010856	2022-04-17	0.236015	0.65775	1.77447	2.56208	TGFB2;ADAM17;RAB38;NPAS3								Constricted visual fields (HP:0001133)	2022-01-18	0.943931	0.997574	0.338812	0.0195503	EYS																																																		Hypoglycemia with deficiency of glycogen synthetase in the liver	21/200	0.969902	0.999995	0.673862	0.0205936	RTP3;CANT1;ARG1;CD81;SLC22A1;EPHX1;PON1;PLG;PYGL;HSD17B6;RPS6KA4;TST;UBTD1;FETUB;PXDC1;ACO1;ANG;ZNF787;ERGIC1;OTC;MBL2								Oral cancer	18/200	0.994722	0.999995	0.567394	0.00300253	VCP;CANT1;ITGB5;GALNT2;MAPKAP1;FOSL2;RPS6KA4;NCOR2;SEPT9;MYO1E;ZC3H12A;RAPGEF1;CTNNA1;BAX;PXDC1;SNX9;TNS3;ERGIC1								Hyperlipoproteinemia type 1	13/96	0.677842	0.914929	0.902305	0.350853	ABCA1;RARRES2;PON1;PCSK9;CAPG;CYP7A1;SORL1;ESR1;LIPC;ADRB3;AGTR1;ICOS;APOB								Methylmalonic aciduria cblB type	2022-03-13	0.299857	0.698209	1.72982	2.08349	MMAA;CBLB;MUT								NCOA1 KD HUMAN GSE28645 CREEDSID GENE 888 DOWN	18/150	0.861277	0.999995	0.784636	0.117177	UNC13B;NCOA1;ANKRD36C;AGTPBP1;SLC16A1;ANXA3;C5AR1;TBC1D8;TMEM181;XPC;PYGL;PAIP2B;GRB14;NBEA;RAB37;TRIM24;ACO1;ANKRD36B																																			Retrosplenial area, lateral agranular part	47/301	0.365682	0.51482	1.06757	1.07397	CHODL;CPNE8;PCSK1;TES;ST6GALNAC2;INTU;SATB2;TYRP1;NTN4;HSF2BP;IRS2;PIK3C2G;LDB2;DACH2;DTWD2;CASP8;SMPD1;NDST3;PSD3;HAS2;SLC16A7;PTGFRN;FADD;CCR5;RAG2;RAB11FIP4;ANKRD7;SH2B2;TOE1;LINGO2;ANGPT4;RALBP1;EDN2;DCC;CYP4F2;SULF2;CAPN13;MMP13;NAT2;MSH5;CDH12;CD2BP2;SPRY2;NAF1;ZFPM2;SPAM1;CDH19								posterior triangular nucleus	43/300	0.612886	0.884428	0.963813	0.471861	PRDM9;PFKFB3;KDM5D;SLC47A1;CFI;NPY2R;TMEM181;ASB14;PRKX;TMEM121;PRKAR2A;MIER2;HSF2;CCRL2;ZBBX;CEACAM20;RSU1;SMYD3;METTL9;LAIR1;PRELID2;GBP7;CNTN5;RIPK2;PCGF5;GALNT2;GALNT1;EPHX1;CHD1L;ADRA2C;RSPH3;TWSG1;PACRGL;XRN1;IFNE;DPPA2;NEURL1;HRASLS5;ALPK2;AVL9;UTRN;XPR1;TSPYL5							GTEX-QV31-0626-SM-447C5 stomach male 30-39 years	108/838	0.950482	0.999993	0.847115	0.0430213	FOXA1;CHRM3;RASEF;CXCL17;ACSM6;FAM174B;ZNF85;TRIM24;FAM3B;CHP1;SEPHS2;C14ORF159;UNC5CL;SPINK1;ACSL3;ATP1B1;PRLR;TOM1L1;GPR160;PRR15;SUCLG2;FAR1;MT1H;EZR;PNLIP;REG3A;COX16;HHLA2;INSIG2;HPN;NEDD4L;TMTC2;ATXN7L3B;C2CD4B;OMA1;IQGAP2;PLCXD1;RAP1GAP;PKHD1;ARSD;ZSCAN16;BCL2L14;COL28A1;PRELID2;SEC16B;ATP8B1;PM20D1;DCHS2;CYP2S1;NFE2L3;SLC26A7;SLC26A9;ADA;ST6GALNAC1;SLC44A3;MOGAT1;ATF7IP2;HNF4G;PIK3C2G;PTPRK;MCEE;SERP1;MECOM;CA2;CASP6;ZNF888;CA8;MSMB;DUSP4;BCKDHB;SHROOM3;SSTR1;ZNF57;RGMB;MUT;GREM2;TST;B3GNT7;DMRTA1;FBP1;FBP2;VWA7;PTGER4;NBAS;ASAH2;TMPRSS2;CYP3A5;PAPSS1;GCNT2;TBL1Y;GCNT4;EPS8L3;GALNT7;IL33;GALNT3;COL22A1;FAM46A;FMO4;DHRS2;CAPN13;SST;ETNK1;LPCAT3;F2RL1;RAB17;LPIN2;FRK;FSIP2							GTEX-RTLS-0008-SM-48FET skin female 60-69 years	264/1943	0.946234	0.999995	0.897059	0.0495761	HPSE2;WIPF3;PRF1;AQP7;ISM1;ADARB2;NFU1;PREX2;CRHBP;GJA5;MYB;CMKLR1;ANKS1B;C14ORF159;RBFOX1;PRKCB;DAPK1;SFMBT2;ACSL5;RNASE1;SLC5A9;RNF125;LGALS12;PADI2;SUCLG1;GPM6A;MTMR8;PCDH17;FAM124B;TESPA1;INPP5D;ADAMTS17;TSPAN7;ST8SIA4;SARAF;RAB11FIP4;GSTM3;TMEM86A;ARPP21;CADM1;PCDH20;RAB39A;LYZ;GADD45G;SLC6A6;FAM135B;SLC6A8;PARVG;NDUFAF7;FXYD2;LRRN1;EFCC1;CD200;GABRB3;PCSK2;PTPRT;ACHE;GABRB2;MYOM1;RYR2;SLC35F3;DIRAS2;GRIK3;SIPA1L2;EFCAB8;ASGR2;TRIM9;GLT1D1;EPB41L4A;KIAA1147;CHL1;EFCAB1;HEY2;ENSA;FLVCR2;ANKRD2;CCR5;CCR2;ZHX2;EDN3;SFTPD;TACR1;MTSS1;ZDHHC15;RNF144A;B3GNT7;TNNT1;TLR8;PLEKHO1;RHOU;TLR5;DSCAML1;GUCY2C;OCA2;PNCK;ADCY2;ADCY1;AOAH;LILRA2;LILRA5;MYCT1;CXCR1;ALOX5;TCEAL2;SPP1;GCNT2;ZSWIM5;LAIR1;USP9Y;FAM189A2;SORBS2;PLXDC2;ZDHHC11B;SLC8A3;GPR141;SMOC2;NLRP12;RAMP1;FAM49A;CD86;ALDH1L1;ATP8A1;NCF2;CTNND2;GALNT18;F13A1;CXCL14;GIMAP7;PLB1;GIMAP8;CDH8;CDH6;GRIP1;CDH5;CYSLTR1;CYSLTR2;CCND2;SESN3;GRB14;FAM174B;PEBP4;CCRL2;ACAA1;RGS9;CD177;EOMES;UNC5CL;TLE1;SCARA5;CD300A;RALGAPA2;CD180;DIO3;OLFM4;ERMN;MAF;RAB37;DOK5;ELMO1;TSSK3;CARD14;TRABD2B;PDE9A;KLHL14;ASMT;CSF2RB;FHIT;CSF2RA;ZMAT1;CNTNAP3B;CD300LB;CDH26;CD300LF;CCDC141;TMEM132C;CBX7;AUTS2;HBG2;CRTAM;IDH2;SLC52A3;PXDNL;BMP5;SELP;SELL;ALPL;NMUR1;GALK1;KCNK5;CNTNAP3;ITGAM;C2ORF40;ST6GALNAC2;SCHIP1;LRMP;ITGAL;AFF3;PIK3CG;SPN;GRM2;ACOXL;RASGEF1A;CA2;RASGEF1B;MCF2L;CA4;CYTIP;CERS4;CR1;DUSP26;ADRA2B;SLCO1C1;ACTA1;GAP43;MMRN1;MYO3A;NOS1AP;MMRN2;IRF8;CHMP3;FBP1;CAMK1G;CDH19;KDM3A;HLF;SLC24A3;NRXN1;FGL2;DNAH9;ATP2C2;CXXC4;TSPAN32;THBS4;ADD2;SLITRK4;SLITRK6;CYYR1;FCGR1B;GBP4;BEND5;KCNJ3;OPCML;NTRK2;ANGPT4;NLGN4X;KCNIP1;NTRK3;GZMA;SEMA4B;PLCL1;FAM209B;PPP2R3B;MERTK;SCIMP;HS3ST1;HS3ST2;GZMK;PINK1;CCS;CAPN12;IL2RA;CXORF36;PIK3AP1;RBM44
MFSD14B																Idiopathic crescentic glomerulonephritis	1952-11-01	0.136779	0.768708	1.54837	3.08031	MMP12;IFNG;F2R;SPP1;FN1;CCL2;CCR6;CCR5;F3;CTGF;CCR2																																																																																																																																									enlarged mesenteric lymph nodes MP:0008466	2022-04-17	0.236015	0.65775	1.77447	2.56208	RYR2;IFNG;F2R;TLR4								Abnormality of the vertebral endplates (HP:0005106)	2022-01-18	0.943931	0.997574	0.338812	0.0195503	MMP13																																																		Hypoxanthine guanine phosphoribosyltransferase deficiency	21/200	0.969902	0.999995	0.673862	0.0205936	SEC16B;ITGB5;CD81;UNC93B1;CYP4F2;SLC22A1;EPHX1;PON1;PLG;HSD17B6;ASGR2;RAB20;ACOX2;TST;FLVCR2;SIRPA;PXDC1;ACO1;SEPHS2;OTC;MBL2								Osteonecrosis	18/200	0.994722	0.999995	0.567394	0.00300253	PFKFB3;ITGB5;CD81;UNC93B1;NEK6;FOSL2;SEPT9;MYO1E;DAB2;TBC1D2;ANPEP;ZC3H12A;RAPGEF1;SIRPA;PXDC1;SNX9;MSC;TNS3								Hemochromatosis type 2	1960-08-01	0.679316	0.915954	0.886402	0.342744	SPINK1;COL5A2;ELMO1;HHIPL2;AGTR1;CCR5;SEC23B;BMPR1A								Microcephalic osteodysplastic primordial dwarfism type 3	2022-03-13	0.299857	0.698209	1.72982	2.08349	MMD;CENPJ;MCPH1								PPARG OE MOUSE GSE2192 CREEDSID GENE 865 UP	34/269	0.861921	0.999995	0.831952	0.123621	GHITM;PDHB;COX5B;COX7C;RGS2;SCP2;FTH1;NOCT;LONP2;SARAF;CHP1;NDUFV2;ADIG;RPL39L;PRNP;CYB5A;HMGCS1;CAVIN2;RARRES2;IDH1;BCKDHB;COX6C;MUT;SLC5A6;QDPR;PSMA1;COL4A2;LPCAT3;TOMM7;SUCLG2;NABP1;SUCLG1;UQCRC2;LPIN1																																			Retrosplenial area, ventral part, layer 1	47/301	0.365682	0.51482	1.06757	1.07397	PCSK1;TES;INO80D;HPGD;RGS13;CFI;MEI4;PTGER3;LRRK1;IL20RA;IL20RB;PPP1R3A;PYGL;ADCY8;CXCL14;ADAMTS3;ZNRF4;PEBP4;DMRTB1;FAM3B;ZNF569;SLC25A43;CHSY3;ANGPT4;ANXA1;PCDH9;SOX14;PAWR;NSUN6;PARVB;OTOP1;MEX3C;RNF144A;DCSTAMP;HPDL;ZNF91;GNPDA2;IL7;FSHR;PADI2;KLRD1;NAF1;ZFPM2;SULT6B1;KLKB1;FERMT2;PNLIP								posteroventral part of alar p3	43/300	0.612886	0.884428	0.963813	0.471861	PTPRU;CXORF66;SATB2;AKR1D1;SRBD1;MRGPRG;CYP7A1;FHIT;RXFP2;TSPAN32;TATDN3;GRM2;GLT1D1;UPK1B;ACOXL;SH3PXD2A;MYC;MYB;NUF2;GCNT2;PRLHR;CHSY3;RAG2;CD300LF;C3ORF58;SOX5;CD72;SLC6A14;MBD2;CD180;SORCS1;RNF144A;SLCO1C1;THEG;B3GNT7;HAND1;TLR8;NMUR2;TBC1D23;ASB5;TLR5;UTRN;ABCG2							GTEX-VJWN-0126-SM-3GIK7 skin female 50-59 years	200/1496	0.951092	0.999993	0.881426	0.0441991	CALML5;EIF4A3;LGALSL;ABCA12;ANKRD20A1;CLDN1;BACH1;FAM110A;GJA1;MYC;ZC3H12A;MYB;TRIM24;ZNF845;PDK1;ARRDC4;CXADR;MUCL1;WDR75;GAPVD1;DAAM1;RRAGC;CTAGE4;ERVW-1;EZR;ABCB5;IL20RA;TMTC3;IL20RB;XPC;C2CD4B;TRPM1;CYB5R1;ZNF706;GAR1;DPH6;PPARGC1A;BARD1;GSDMC;NDFIP2;CCZ1B;GPR12;H3F3C;IGFL2;IRF2BP2;MLLT10;ID4;HNRNPD;ZNF138;CPEB2;USPL1;SLC35F2;CCDC129;TFCP2L1;CTSV;WFDC3;CASP14;SPTLC1;SPTLC3;DHX15;EDN2;DUSP1;EN1;ZNF57;CCSAP;SERPINB8;UCHL5;WDR33;CLDN10;NFX1;FRG1;PELI1;MATN1;RAPGEF6;ARHGEF5;GUCY2C;ZNF350;SGMS1;ATL2;WDR20;ALOX12B;ADCY8;TMEM168;PGRMC2;HSF2;AGA;METTL8;GABRP;MBD2;ZNF77;MPP7;F2RL1;SERHL2;SLC28A3;ALG1L;ZFAND4;FBXO28;SDR9C7;ATP12A;CXCL14;ARHGAP40;TBC1D32;STK32A;ANKRD13A;RALBP1;FBXW7;IPMK;ZBTB33;POU3F1;TMEM254;GPD2;TBC1D23;DSC1;CARD14;DSC3;ZCCHC8;ZNF670;ZCCHC6;INO80D;YTHDC1;GMPS;PSEN1;EFNA5;OTX1;LONRF1;SLC38A2;TFAP2B;TFAP2C;AUTS2;TRAPPC8;A2ML1;ABHD12B;MAFB;IL7;CNOT2;PIP;TMEM117;OSTN;ZCCHC4;NIT2;BRWD3;KCNK5;CNTNAP3;CBWD6;SLC2A1;MTR;PIK3C2G;NXT2;CHD2;RND3;SDR16C5;RASGEF1B;TRPS1;ZNF527;ZNF525;C21ORF91;RFC3;DCD;TBC1D8;FAAH2;ARAP2;PLA2G4A;RPS3A;PEX1;WNT16;YWHAZ;ETV6;ARL4A;SFPQ;RASA2;DSG1;NAA35;ITGA6;LCORL;SMPDL3A;PNLIPRP3;KDM3A;TYRP1;ATP2C2;CYP3A5;MALT1;P2RY1;SLITRK6;VPS54;LRIG3;MAPK6;ADSS;ARFGEF1;RRM1;KRR1;GALNT1;PTPN13;ACVR2A;KLF8;CLCN5;CLEC2B;RAB18;NUP35;OTUD1;TRIM33							GTEX-QEG4-0008-SM-48TYZ skin male 30-39 years	355/2580	0.946325	0.999995	0.908617	0.0501274	WIPF3;LGALSL;PRF1;AQP7;ADARB2;SLC4A3;SLC4A4;NFU1;PREX2;CRHBP;EDNRB;SCP2;GJA5;MYB;PROK2;CMKLR1;SAMD11;ANKS1B;PRIMA1;C14ORF159;RBFOX1;EPHA7;ST6GAL2;PRKCB;DAPK1;SFMBT2;ATG10;DLEC1;RNASE1;SLC5A9;RNF125;LGALS12;PADI2;ULK2;PRKCQ;SUCLG1;ZFPM2;GPM6A;MTMR8;IL20RA;C2CD4B;ART5;TRPM2;ADAMTS14;FAM124B;PGBD5;TESPA1;INPP5D;ADAMTS17;TSPAN7;ST8SIA4;MAP7;SARAF;ARSD;RAB11FIP4;B4GALNT4;GSTM3;MSR1;TMEM86A;ARPP21;CADM1;LRRN3;NEBL;APOBEC3H;CADM2;PCDH20;GP6;LYZ;ALOX15B;MSRA;FAM135B;SLC6A8;PARVG;NDUFAF7;ID2;ID4;RPS20;LRRN1;TECPR2;EFCC1;CD200;PCSK2;PTPRT;ZNF133;ACHE;MYOM1;RYR2;CSRNP3;SLC35F3;ATF7IP2;GRIK3;SNX10;TFCP2L1;GRIK2;SIPA1L2;COX7C;EFCAB8;PCSK5;CASP14;TRIM9;GLT1D1;EPB41L4A;KIAA1147;CHL1;HEY2;ENSA;CCR6;CTSF;CCR5;CCR2;ZHX2;GPR37;IL15;ARG1;MTSS1;ZDHHC15;PNMA6A;RNF144A;B3GNT7;TNNT1;MATN1;TLR8;RHOU;TLR5;KIZ;DSCAML1;MAPRE2;PDZRN4;VWA7;MATN2;GUCY2C;OCA2;PNCK;PTGER3;ADCY2;ADCY1;AOAH;LILRA2;LILRA5;MYCT1;CXCR1;ALOX5;TCEAL2;GCNT2;ZSWIM5;LAIR1;RPRM;RFTN2;COLCA2;FAM189A2;PLXDC2;FMO4;TUBB4A;SVIP;ZDHHC11B;MPP7;PLEKHA7;DHRS4;SLC8A3;FIG4;GPR141;SMOC2;DHRS9;RAMP1;SPSB4;FAM49A;RERGL;CD86;SEMA5A;SH3GL3;ALDH1L1;ATP8A1;NCF2;CTNND2;MPV17L;F13A1;OGDHL;CXCL14;GIMAP7;PLB1;GIMAP8;AMOT;GRIP1;RIMS1;CDH5;CYSLTR1;PAIP2B;HPGDS;RGS2;DEPTOR;CYSLTR2;SESN3;FAM174B;FAM174A;CCRL2;FAM3B;ACAA1;GYG2;RGS9;KCNH2;EPM2A;EOMES;UNC5CL;TLE1;SCARA5;CD300A;RALGAPA2;DIO3;SHISA3;MUC3A;ERMN;PCP4;MAF;FOLH1;RAB37;NAAA;ELMO1;HRASLS5;DSC1;PDE9A;ABCG2;GRIA2;KLHL14;PLD5;LTBP4;GMPR;CSF2RB;KLHL13;PLD1;SPATA6;FHIT;DPP6;ZMAT1;SCIN;CNTNAP3B;CD300LB;TPPP;CDH26;LRRC4C;PRODH;CBX7;AUTS2;ARHGEF37;HBG2;RARRES3;RARRES2;IDH2;SLC52A3;FAM90A1;IGSF11;SELP;MAFB;SELL;ALPL;NMUR1;KLRD1;FGF13;FGF12;FGF10;GALK1;TTC25;CNTNAP3;ST6GALNAC1;ST6GALNAC2;LRMP;ITGAL;AFF3;FCAR;PIK3CG;AFF2;SPN;SDR16C5;ACOXL;RASGEF1A;CA2;RASGEF1B;MCF2L;CA4;PHACTR3;CYTIP;PGM1;CERS4;CR1;COBL;RPS3A;ADRA2C;DUSP26;ADRA2B;SLCO1C1;ACTA1;GAP43;LMBRD1;METTL25;TST;MMRN1;MYO3A;NOS1AP;MMRN2;IRF8;CHMP3;PDE5A;FBP1;ST6GALNAC5;SLC25A14;CDH19;KDM3A;HLF;SLC24A3;CLEC12A;NRXN1;FGL2;ATP10B;DNAH9;TSPAN32;THBS4;AGPAT4;ADD2;GK5;PTPRZ1;PALMD;SPOCK3;MVB12B;P2RY1;SLITRK6;CYYR1;NCAM2;GBP4;BEND5;KCNJ3;MDH1B;NIPSNAP3B;NTRK2;ANGPT4;NLGN4X;KCNIP1;NTRK3;GZMA;SEMA4B;PLCL1;MX1;FAM209B;PPP2R3B;ATP2B2;MERTK;SCIMP;HS3ST1;GZMK;CCS;NAGK;CAPN12;IL2RA;CXORF36;GPD1L;PIK3AP1;RBM44
MGARP																Leigh Disease	19/99	0.13737	0.768708	1.37124	2.72203	EDN1;EDN3;DNAH8;TXNRD1;ATP11A;PDHB;HSD17B6;PGD;TFPI;LRPPRC;MSH6;GHR;PDP1;KITLG;EDNRB;SLC19A3;GYG2;NDUFV2;COX10																																																																																																																																									failure of tooth eruption MP:0000121	2022-04-17	0.236015	0.65775	1.77447	2.56208	CSF1;TNFSF11;MITF;SNX10								Hepatocellular necrosis (HP:0001404)	2022-01-18	0.943931	0.997574	0.338812	0.0195503	COX10																																																		Ichthyosis follicularis atrichia photophobia syndrome	21/200	0.969902	0.999995	0.673862	0.0205936	CERS3;CALML5;IL20RB;SDR9C7;A2ML1;ABCA12;F11R;CLDN1;PRLR;FUT6;MYO1D;ALDH3B2;FXYD3;GJB5;SDC1;DSG1;LGALS7;DSC1;ARHGEF5;DSC3;NECTIN1								Osteoporosis-pseudoglioma syndrome	18/200	0.994722	0.999995	0.567394	0.00300253	RHBDF1;NRP1;ITGB5;COL12A1;FN1;CRIM1;NTN4;CTGF;NCOR2;ADAMTS2;SH3PXD2A;COL4A2;COL5A2;CDH11;CTNNA1;PXDC1;TNS3;FBN1								Congenital contractures	1989-12-01	0.68052	0.915954	0.897811	0.345565	FBN2;VCP;LAMA2;AUTS2;SDC2;MAP3K20;FN1;PLOD2;DHCR24;TLN2;SYNE1;FBN1								Myofibrillar lysis	2022-03-13	0.299857	0.698209	1.72982	2.08349	CA2;NOX4;BAX								PPARA KO MOUSE GSE18564 CREEDSID GENE 543 DOWN	31/247	0.86222	0.999995	0.825354	0.122355	DDC;SLC47A1;CITED2;PYGL;CLDN1;ESD;LONP2;SC5D;PLS3;SEPHS2;SERPIND1;MMD;ARG1;NDUFA4;EDEM1;RARRES2;IDH1;ARRDC3;SQOR;GOT2;ACSL5;DHCR24;DHRS4;QDPR;RNF125;CPS1;PPP1R3B;LPCAT3;TOMM7;CDO1;FERMT2																																			Retrosplenial area, ventral part, layer 5	47/301	0.365682	0.51482	1.06757	1.07397	CDS1;PCSK1;AHCTF1;WDR25;TES;CSRNP3;INO80D;TMEM200A;RGS13;LRRC38;ZC4H2;IL20RA;ALOX12B;ADRA1D;LDB2;GUCY2F;SPN;PDLIM1;C16ORF72;ZNRF4;DHX35;NDST3;DMRTB1;FAM3B;CCR2;ANGPT4;ANXA1;PCDH9;BCL11A;GZMA;PCDH7;SOX14;MEX3C;SULF2;RNF144A;ADAM2;DCSTAMP;MYO1E;ZNF91;IL6;NAT2;FSHR;SERPINI2;NAF1;ZFPM2;FERMT2;OTC								prepontine hindbrain	43/300	0.612886	0.884428	0.963813	0.471861	PCSK2;GABRB3;CHRM3;SCOC;VCP;BHLHB9;CAB39;CSTF2;AGPAT4;RPS6KA4;PGRMC1;KCNT2;HECTD2;SNTG1;STMN1;IDS;ANKRD10;STXBP6;CSMD3;TPPP;RAB2A;TTC14;PRNP;ANKRD46;DSCAM;BDNF;CSNK1E;DDHD1;GABRG3;AP3B2;ZWINT;RALYL;TUBB2A;ARPC2;APC;ETNK1;CDH10;HNRNPD;FAR1;PIK3C3;GALNTL6;AMOTL1;CD200							GTEX-T2IS-2626-SM-32QPP muscle female 20-29 years	106/824	0.951156	0.999993	0.845352	0.0423325	ALDH1L1;GHITM;AMOT;NFU1;TATDN3;LAPTM4B;GOLGA4;PAIP2B;PEBP4;CFL2;TMEM38B;EPM2A;C14ORF159;PHKA1;GTPBP8;ACYP2;PYGO1;PPP1R3B;DOK5;SUCLG2;PRKCQ;SUCLG1;UQCRC2;ALPK2;HRASLS;LIPT2;LSMEM1;ARX;GMPR;ATP5J;PPP1R3A;ART5;COX7A1;CYB5R1;TIMM23B;CALCR;PRKAR2A;NPHP1;CCDC141;NDUFV2;COX10;C8ORF22;DNAJC19;GOT2;IDH2;PHKB;PARVB;TECRL;COQ7;COQ2;ACHE;PHTF2;MYOM1;DYRK2;LRRC38;GADL1;TMEM182;ATP5G3;OSBPL11;MYOM2;RYR3;DTWD2;NNT;SIX2;UQCRFS1;CFAP46;ANKRD2;LMCD1;PGM1;CCR3;MRPS7;DUSP26;TRDN;NT5C3A;MN1;ACTA1;PPM1B;TNNT1;FBP2;VWA7;FH;ASB14;MRPS30;PDHB;COX5B;HECTD1;UGP2;LINC00116;CHRNA10;XIRP2;PDLIM5;NIPSNAP3B;USP25;SLC16A1;CNBP;TCAIM;PPP2R3B;LRPPRC;SLC8A3;PINK1;SUCLA2;ASB8;TCEA3;GPD1L;ASB5;PFKM							GTEX-P44H-1026-SM-3NM96 blood vessel male 40-49 years	41/344	0.947094	0.999995	0.7768	0.0422247	CNTNAP2;FRMPD4;TUSC3;CTNND2;DIRAS2;IL20RA;NEDD4L;ARRB1;ADCY1;PLCXD1;HS6ST1;MYOM2;SDR16C5;DPP6;NETO1;FLRT3;KCNMB2;CHRNA10;KIF21A;ST8SIA6;SOX6;NUDT15;SLC13A5;PPARGC1B;GPR158;OPCML;C14ORF159;BCHE;ANGPT4;EYA1;NEBL;MARS2;GATB;PPP2R3B;ZNF79;TUBB4A;RNF144A;ARL4A;FAM173B;SUCLG1;KBTBD7
MGAT4C																Melanoma, Amelanotic	2022-05-19	0.13791	0.768708	2.06023	4.08162	TYRP1;TFPI2;MITF;TYR;RAB7A																																																																																																																																									increased intestinal adenoma incidence MP:0002404	2022-04-17	0.236015	0.65775	1.77447	2.56208	MSH6;APC;DCC;CTNNB1								Skull defect (HP:0001362)	2022-01-18	0.943931	0.997574	0.338812	0.0195503	GRIP1																																																		Idiopathic acute eosinophilic pneumonia	21/200	0.969902	0.999995	0.673862	0.0205936	IL15RA;IL1RN;PFKFB3;NCF2;UNC93B1;C5AR1;SECTM1;CSF2RB;AOAH;IFIT3;ANPEP;ZC3H12A;CCRL2;FLVCR2;TLR8;SIRPA;PLEKHO1;C19ORF66;CCR5;MSC;PIK3AP1								Pediatric T-cell leukemia	18/200	0.994722	0.999995	0.567394	0.00300253	MBNL1;KLF13;NCF2;ATP11B;CSF2RB;AOAH;ITGAL;ETS1;PIK3CG;APBB1IP;SPN;SEPT9;RNF213;PARVG;ADGRE5;INPP5D;RAPGEF1;MCL1								Berylliosis	2022-03-23	0.682117	0.915954	0.864404	0.330681	IL1RN;CCR5;IL9R								Occipital horn syndrome	2022-03-13	0.299857	0.698209	1.72982	2.08349	VCP;CCS;MSC								TCF4 KD HUMAN GSE18560 CREEDSID GENE 1275 DOWN	31/247	0.86222	0.999995	0.825354	0.122355	CD81;MT1X;HMGB1;TIMM50;LMNB1;FBL;MRPL3;PRDX4;MYC;EIF4EBP1;UQCRFS1;SOX9;KPNA2;MT1HL1;NPM1;EPHX1;NAP1L1;ATP1B1;ZWINT;SLC7A5;KITLG;RPS29;NCL;CCNG1;CCDC86;PABPC3;MT1H;RPL22L1;EIF3E;SLC18B1;MAD2L1																																			Superior colliculus, motor related, intermediate gray layer	47/301	0.365682	0.51482	1.06757	1.07397	OR14J1;BNC2;CXORF66;REG1B;TYRP1;SLC7A11;NXT2;PCDH18;CSF2RA;CXXC4;PKHD1;CDH5;SCRT2;CYSLTR2;HEPHL1;TTPA;SLCO1B3;KLRG2;SLC25A43;IL13RA2;HDX;METTL15;SAMD11;TNFSF18;MSR1;TMEM132C;ABCC4;ANGPT4;RWDD3;SPINK1;SEMA6A;SLC10A2;SOX14;NR0B1;AXIN2;ADRA2B;GJD4;KCNU1;TST;FXYD3;NOVA1;SLCO4C1;CACHD1;ZFPM2;RAMP1;FBXL7;CDH19								prosomere 3	43/300	0.612886	0.884428	0.963813	0.471861	KHDRBS2;PSMD12;HLF;SATB2;ATL2;GMPR;PRKX;PSEN1;ART5;CYP7A1;RXFP2;GLT1D1;OPHN1;SH3PXD2A;SIT1;MYC;MYB;NDST3;PENK;TRIM24;GCNT2;CHSY3;AMELY;C3ORF58;SOX5;DUSP4;TFAP2B;CD72;BCL11A;RALGAPA2;MBD2;MSL2;SYN3;POLE4;THEG;B3GNT7;SLC9A9;HAND1;CNGB3;ASB5;UTRN;SLC25A14;MCPH1							GTEX-X4XY-0626-SM-4E3IN muscle male 60-69 years	106/824	0.951156	0.999993	0.845352	0.0423325	OTUD4;CSF3;LGALSL;MT1X;NUDT4;AMOT;CFL2;AP1S2;GRB10;EPM2A;RALGAPA2;PHKA1;ACYP2;ATP1B1;CLIP1;NCL;FEZ2;PSME4;PADI2;TTLL11;UQCRC2;ALPK2;HRASLS;PSMD12;PFKFB3;KHDRBS3;ATP5J;COX7A1;CYB5R1;STRIP2;PRKAR2A;ANKRD10;CCDC141;NDUFV2;COX10;ZNF146;C8ORF22;AKIRIN2;ARPP21;GOT2;IDH2;PARVB;TECRL;MARCH3;SLC6A6;UCK2;SLC6A8;NDUFAF7;AMOTL1;PHTF2;MYOM1;MAST4;LRRC38;SCHIP1;PAK1IP1;GADL1;VLDLR;ABCC12;MYOM2;HK2;ANKRD9;NNT;SIX2;PDE4B;FLVCR2;UQCRFS1;LRRFIP2;ANKRD2;LMCD1;PGM1;CDV3;WDR37;AEN;URB2;DUSP26;TRDN;MN1;ACTA1;TNNT1;RAPGEF1;RHOU;CDH16;FBP2;AKAP6;PDHB;COX5B;EXOSC6;DNAJB5;LINC00116;XIRP2;PDLIM5;NIPSNAP3B;GALNT2;CNBP;PLCL2;FAM189A2;PPP2R3B;SLC8A3;PINK1;SUCLA2;STK17A;ASB8;TCEA3;GPD1L;ASB5;PFKM							GTEX-RWS6-0726-SM-47JXI esophagus female 60-69 years	32/276	0.94775	0.999995	0.753213	0.0404209	HDDC2;SLC47A1;WDSUB1;SLC35F3;LSMEM1;ATP10B;GRIK1;CTSV;ART5;ABCA13;ELAVL2;FAM110A;SDR16C5;NETO1;FAM19A2;OIP5;SOX6;PROK1;DUSP4;DUSP5;MREG;CRTAM;PLCL2;DHCR24;PPP2R3B;VWA3B;QDPR;LGALS12;GJB5;MYO3A;DSC1;RNF187
MIER2																Abnormality of body height	2022-05-19	0.13791	0.768708	2.06023	4.08162	ANOS1;TACR3;PROK2;HS6ST1;WDR11																																																																																																																																									increased lung compliance MP:0010895	2022-04-17	0.236015	0.65775	1.77447	2.56208	LTBP4;RAB38;TLR4;FBN1								Delusions (HP:0000746)	2022-01-18	0.943931	0.997574	0.338812	0.0195503	PRNP																																																		Incontinentia pigmenti	21/200	0.969902	0.999995	0.673862	0.0205936	IL1RN;PFKFB3;KLF13;NCF2;UNC93B1;C5AR1;USP12;SECTM1;CSF2RB;AOAH;OGFRL1;ADGRE5;ZC3H12A;CCRL2;RAPGEF1;TLR8;SIRPA;PLEKHO1;CCR5;PIK3AP1;TLR4								Pemphigus	18/200	0.994722	0.999995	0.567394	0.00300253	KLF13;NCF2;UNC93B1;MBD2;C5AR1;SECTM1;CSF2RB;AOAH;FOSL2;ADGRE5;ALOX5;ZC3H12A;RAPGEF1;TLR8;SIRPA;CCR5;PIK3AP1;MCL1								Hyperoxaluria	2022-03-23	0.682117	0.915954	0.864404	0.330681	IL6;SPP1;CCL2								Ovarian insufficiency due to FSH resistance	2022-03-13	0.299857	0.698209	1.72982	2.08349	FMR1;FSHR;PRL								NANOG OE MOUSE GSE48370 CREEDSID GENE 2980 DOWN	40/313	0.86255	0.999995	0.842353	0.124552	NRN1;SLC24A3;HLF;RASL11B;PON1;LGALSL;CXCL17;FAM107A;EHMT1;CCDC129;AK4;PLA2G5;PYGL;REG3G;IFIT3;CTGF;CCND2;MTHFD1L;TMEM225;ADGRE5;FAM174B;MYB;TIMP3;CILP2;CDH26;CORIN;AOC1;MMD;COL22A1;SFTPD;DNTT;GLRA4;GADD45G;MSH6;PEX5L;PCP4;SFRP2;CCDC80;TNNT1;CDO1																																			Superior colliculus, zonal layer	47/301	0.365682	0.51482	1.06757	1.07397	IFITM3;WDR27;TES;RGS13;CFI;MEI4;TMTC3;HNF4G;IL20RB;PYGL;ART5;FAM169A;GUCY2F;CXXC4;PLAC8;NT5E;CASP8;ZNRF4;ZNF846;SLCO1B3;BTLA;MFSD1;PTCHD3;SLC25A43;SEC61B;SOX6;RAG2;ZNF565;SAMD11;CCR2;TNFSF18;MSR1;ANGPT4;EDN1;ANXA1;SOX14;EMP1;NR0B1;AXIN2;PTPN13;TMPRSS15;FAM173B;SLCO4C1;FAT4;ZFPM2;KLKB1;FBXL7								r1 part of ventral parvicellular reticular formation	43/300	0.612886	0.884428	0.963813	0.471861	DDX3Y;TTC25;ITGAM;NCF2;FOXG1;NPY2R;PRF1;SECTM1;NT5C2;COX7A1;RHOBTB2;ADAMTS15;ADAM29;CYSLTR2;MIER2;NUF2;DMRTB1;SLC16A7;CCDC180;OIP5;CYYR1;TNFSF18;PRELID2;GAS2L3;GBP7;FOXD1;ARG1;PCDH8;SLC30A1;FOXL1;GP6;MERTK;TMEM196;BICC1;ACVR2A;SLC6A6;MYO1E;RYBP;DPPA2;TTC30A;SPAM1;MAGEB5;RBM44							GTEX-RTLS-0326-SM-2TF6A nerve female 60-69 years	211/1574	0.951208	0.999993	0.883959	0.0442181	CBLB;ADARB2;CLDN1;LIPC;OPHN1;NDST3;INSC;FBXO4;TNS3;PRIMA1;CUBN;KCNK12;DLEC1;SYTL4;DKK2;CARHSP1;XRN1;OPTC;ERVW-1;TRIB2;ZNF397;SLC22A3;NUMBL;L3MBTL3;INTU;XPC;PIK3R1;NKAIN2;FLRT2;RIMKLB;SPTBN1;C5ORF42;STARD13;SMLR1;NR2F2;ABCA8;GRIN2B;PM20D1;SESTD1;FBXL7;PHF3;INVS;OR2A1;PTPRU;NRP2;TENM2;GRIK3;GRIK2;HIF3A;SIPA1L2;MED15;DEC1;SCML1;SH3PXD2A;CHL1;FLVCR2;CTSF;LRRCC1;NCOA1;ZHX2;TIGD4;PABPC5;SORCS1;TERF1;NAALADL2;NCOR2;PLSCR4;COL21A1;CACUL1;PDZRN4;MATN2;PRKX;FIGN;CTNNA1;DMD;DISC1;RUNX1T1;RFTN2;ZNF462;MON2;COLCA2;IL34;WTIP;PODN;MPP6;PLEKHA7;TARBP1;ADAT2;GOPC;CCL26;SEMA5A;ZNF572;CD81;PROS1;FMR1;PRDM5;SLC25A48;IPO8;SESN3;TBC1D32;ZNF83;ZNF445;STK32A;MAP3K4;NUDT12;CDKL3;ANKRD36C;GAS2L3;TLE1;SCARA5;SEMA6D;ADAM10;DIO3;SHISA3;KCTD3;POU3F1;KIF16B;SLC27A6;UTRN;ZNF311;ANKRD36B;PDE9A;INO80D;CNP;YTHDC1;BOD1L1;LTBP4;SPATA6;TMEM121;ZMAT1;CYP11A1;ANKRD10;LRRC4C;PRODH;COL28A1;CPSF6;ARHGEF37;TMEM132B;QKI;GULP1;NR4A2;NFKBIA;LRFN5;FER;RGCC;SCCPDH;TMEM117;ZNF532;BRWD3;KCNK5;TTC25;RBM25;CPO;ST6GALNAC2;RBM26;SLC2A1;MTR;PPP1R9A;BICD1;MYSM1;LRRTM4;ITGB8;TTC23L;SH3D19;RHBDF1;HGSNAT;ARHGEF10;PDCD6IP;USP44;PEX1;ADRA2B;KLF15;PARD3B;SFPQ;RASA2;IL1RAPL1;BMP2K;ITGA6;CDH19;PRPS2;LAMA2;SFSWAP;POLDIP3;PPM1K;SAMHD1;THBS4;GK5;OGFRL1;RAB40A;SV2C;SLITRK2;MVB12B;NHS;KLRG2;SLITRK5;SCN7A;ZNF621;TTC14;NEGR1;NAA11;U2SURP;TNRC6C;TSPAN14;SYT10;SPRY2;VIM;CDO1;SSBP2;TRIM33;RBM43;HCN1							GTEX-WHWD-0326-SM-3LK6L heart male 50-59 years	29/253	0.94775	0.999995	0.743668	0.0399086	PFKFB3;HPGD;ZFAND2A;GRIK1;ATP2C2;NXT2;NT5C2;ACTR3B;SIPA1L1;FAM19A2;SLC13A5;ADSS;CALN1;MAP3K5;BARD1;ANKRD28;DNAH12;RAB6C;CD72;EDN3;ARG1;MACC1;PNMA6A;TMEM158;NEURL1;PABPC3;NPIPB3;CNIH3;CDC42SE2
MIER3																Abnormality of the musculature	2022-05-19	0.13791	0.768708	2.06023	4.08162	FH;APC;KYNU;CTNNB1;PPP1R3A																																																																																																																																									increased susceptibility to Herpesvirales infection induced morbidity/mortality MP:0031026	2022-04-17	0.236015	0.65775	1.77447	2.56208	MSR1;IFNG;IL15;PRF1								Hypoplastic iliac wings (HP:0002866)	2022-01-18	0.943931	0.997574	0.338812	0.0195503	SOX9																																																		Inflammatory myofibroblastic tumor	21/200	0.969902	0.999995	0.673862	0.0205936	IL1RN;PFKFB3;UNC93B1;USP12;CAPG;RNASE1;FOSL2;SEPT9;RAB20;ZC3H12A;CCRL2;RAPGEF1;FLVCR2;SIRPA;SNX9;CCR5;MSC;PIK3AP1;TNS3;CMKLR1;LGMN								Pneumonia eosinophilic	18/200	0.994722	0.999995	0.567394	0.00300253	ITGAM;KLF13;NCF2;UNC93B1;C5AR1;SECTM1;CSF2RB;AOAH;APBB1IP;PARVG;ADGRE5;ALOX5;ZC3H12A;TLR8;SIRPA;PLEKHO1;CCR5;PIK3AP1								Lafora disease	2022-03-23	0.682117	0.915954	0.864404	0.330681	EPM2A;NFU1;PYGB								Papillorenal syndrome	2022-03-13	0.299857	0.698209	1.72982	2.08349	KIF26B;PGD;TYR								FOXA1 OE HUMAN GSE49153 CREEDSID GENE 171 UP	36/284	0.863733	0.999995	0.83464	0.122268	NRN1;PRUNE2;SLC7A14;STAB2;OR6M1;ASB14;CCDC129;SAMHD1;CLINT1;SKA1;RAB40A;GOLGA5;SH3PXD2A;PNMA1;ADAMTS1;SNX9;SOX9;NKX6-1;MS4A10;NUDT12;MAP3K5;ACTR3;TMCO5A;ANXA3;API5;USP9Y;RNASE3;KCNU1;CT83;TBL1XR1;LRRN1;RHOU;COPG1;TNIK;ZNF311;RNF187																																			Supplemental somatosensory area, layer 6b	47/301	0.365682	0.51482	1.06757	1.07397	PTPRU;SH3GL3;L3MBTL3;YTHDC1;INSIG2;SEL1L;SRBD1;CACNA1B;AKAP6;TMEM160;PLOD2;GRPR;HNMT;GIMAP8;THBS4;CTGF;LARP1;MED10;GCNT2;SLITRK5;DISC1;ADSS;OFD1;TLE4;NDFIP2;GAS2L3;OPN4;CAV2;SLC10A2;PABPC5;SLC30A4;DAB2IP;ADAM10;NDUFC2;MERTK;HS3ST2;ZNF91;LPCAT3;GPD2;REEP3;SERPINI2;GNB4;LNX1;SUCLG2;LCORL;KCNK2;MMADHC								r2 part of median raphe nucleus	43/300	0.612886	0.884428	0.963813	0.471861	WDR27;CHODL;KCNK5;OCA2;TAS2R41;CALML5;NCF2;SYCP1;ATF7IP2;DAZ2;CAPG;COX7A1;SKA1;ASGR2;FRAT2;EDNRB;CALB1;MIER2;GPBP1;HEY2;PRRG1;BSND;SLC16A7;PTCHD3;GPAT2;CACNG3;SMAD2;PRELID2;KCNIP1;PCGF5;VRK1;NR2F2;NMI;VWA3B;ZBTB33;RGMB;FAM90A1;IL7;SCGB3A2;ANG;RAB17;SULT6B1;RBM44							GTEX-RTLS-0826-SM-2TF5Q heart female 60-69 years	45/376	0.951301	0.999993	0.780228	0.0389528	RYR2;ATP5J;TMEM182;PLA2G5;ATP5G3;SLC4A3;COX5B;COX7A1;MYOM2;SLC8A1;THBS4;NUDT4;ANKRD9;ZNF808;CDH5;CYSLTR2;PODXL;PEBP4;PLXNA2;ST8SIA6;ANKRD2;GPAT2;CCDC141;CORIN;C14ORF159;HBG2;NEBL;BDNF;FAM46A;IDH2;SHISA3;PXDNL;PPP2R3B;COX6C;TECRL;MUC3A;ADRA2B;TRDN;SLC6A8;TNNT1;PKP2;ALPK2;FGF12;OTUD1;CDH19							GTEX-XBEW-0008-SM-4AT3Y skin male 40-49 years	197/1472	0.947953	0.999995	0.882721	0.0471821	PRF1;LGALSL;CRHBP;GJA5;MYB;TRIM24;PROK2;PROK1;PRIMA1;PRKCB;RNASE1;SLC5A9;LGALS12;PADI2;SUCLG1;SLC22A1;IQGAP2;PCDH17;TRPM2;GRIN2A;FAM124B;INPP5D;ADAMTS17;TSPAN7;ZSCAN16;RAB11FIP4;MSR1;APOBEC3H;PCDH20;RAB39A;LYZ;GADD45G;PM20D1;MSRA;FAM135B;VNN2;PARVG;FXYD2;EFCC1;PCSK2;ACHE;MYOM1;RYR2;SLC35F3;ATF7IP2;CITED4;GRIK3;SIPA1L2;ASGR2;ANKRD9;CASP14;GLT1D1;ENSA;CCR6;CCR5;CCR2;CNOT6L;SORCS1;SYN3;ZDHHC14;AJAP1;ANO1;B3GNT7;TLR8;RHOU;TLR5;DSCAML1;VWA7;GUCY2C;OCA2;AOAH;LILRA2;MYCT1;ALOX5;GCNT2;LAIR1;RPRM;SERPIND1;COLCA2;FAM189A2;C7ORF25;ZDHHC11B;SVIP;MPP7;RP1L1;GPR141;SLC8A3;DHRS9;C21ORF2;SPSB4;CD86;ALDH1L1;ATP8A1;NCF2;MPV17L;FAM107A;F13A1;CXCL14;GIMAP7;GIMAP8;PLB1;GRIP1;RGS5;CDH5;HPGDS;CYSLTR1;CYSLTR2;PEBP4;FAM3B;RGS9;KCNH2;UNC5CL;SPINK1;CD300A;RALGAPA2;CD180;DIO3;ADCYAP1;PCP4;MAF;RAB37;ELMO1;HRASLS5;DSC1;PDE9A;CACNA1B;CSF2RB;FHIT;CSF2RA;ZMAT1;CNTNAP3B;CD300LB;CDH26;LRRC4C;CCDC141;TAC1;ZBTB18;CBX7;SLC52A3;IDH2;PXDNL;SELP;NMUR1;CNTN4;KCNK5;CNTNAP3;ST6GALNAC2;ITGAM;LRMP;ITGAL;PIK3CG;FCAR;SLC2A8;SPN;GRM2;SDR16C5;ACOXL;CA2;RASGEF1B;MCF2L;CA4;CYTIP;CERS4;CR1;FAAH2;ARAP2;COBL;ADRA2B;MMRN1;MYO3A;MMRN2;NOS1AP;IRF8;FBP1;CDH19;HLF;HPGD;FGL2;TSPAN32;ADD2;MVB12B;CYYR1;FCGR1B;BEND5;GBP4;ANGPT4;GZMA;MX1;MERTK;SORL1;HS3ST1;GZMK;CD2;IL2RA;CXORF36;PIK3AP1;RBM44
MIS18BP1																Agoraphobia	2022-05-19	0.13791	0.768708	2.06023	4.08162	TPH2;MAOA;FMR1;NPY;HTR1A																																																																																																																																									increased thymocyte number MP:0000714	2022-04-17	0.236015	0.65775	1.77447	2.56208	NFKBIA;DUSP5;KLF13;BAX								Aplasia/hypoplasia of the humerus (HP:0006507)	2022-01-18	0.943931	0.997574	0.338812	0.0195503	ZIC3																																																		Intestinal atresia multiple	21/200	0.969902	0.999995	0.673862	0.0205936	NCKAP1;PCSK1;AHCTF1;CASR;EDN3;CAD;COBL;FNDC3A;ELL2;MPP6;LRPPRC;NCOR2;SEPT9;ALCAM;LARP1;INCENP;FXYD2;QPCT;KCNMA1;RIN2;SPTBN1								Polyarthritis systemic	18/200	0.994722	0.999995	0.567394	0.00300253	NCF2;UNC93B1;C5AR1;SECTM1;CSF2RB;AOAH;APBB1IP;ADGRE5;ALOX5;ZC3H12A;RAPGEF1;TLR8;SIRPA;PLEKHO1;CCR5;MSC;PIK3AP1;TLR4								Oxalosis	2022-03-23	0.682117	0.915954	0.864404	0.330681	IL6;SPP1;CCL2								Pemphigus and fogo selvagem	2022-03-13	0.299857	0.698209	1.72982	2.08349	BOLL;DSG1;F11R								BNC2 SIRNA MDAMB231 HUMAN GSE79586 RNASEQ UP	63/480	0.865604	0.999995	0.867948	0.125269	OTUD4;PYGB;PANK3;CSF1;GALNT18;LRRK1;BZW1;ETS1;IPO5;EFR3A;GOLGA4;ADGRE5;PPP2R1A;FTH1;KPNA2;EPHB2;COLGALT1;CDV3;KIRREL1;ANXA1;HMGCS1;ENTPD6;ADAM10;ACSL4;FNDC3A;ATP1B1;YWHAZ;NCOR2;COL4A2;NCL;BMP2K;LCOR;ITGA6;MAPRE1;MTMR2;VCP;SAMHD1;ADAMTS15;NT5E;LARP1;RNF213;HECTD1;MAN2A1;IGF2BP2;MAPK6;KIAA0319L;MCL1;ABCA1;MYO10;SMURF2;GOLM1;GALNT2;PRRC2C;DHCR24;EIF2S2;ELL2;FOSL2;SLC6A6;MYO1E;STT3B;AVL9;PFKP;BRWD3																																			Ventral cochlear nucleus	47/301	0.365682	0.51482	1.06757	1.07397	PTGER4;SLC44A3;MTRR;C2ORF40;WDSUB1;BNC2;HPGD;FAM69C;GOSR1;DAZ2;CLDN1;CYSLTR1;SCP2;MTHFD1L;TP53BP2;GNPNAT1;AGA;IGF2BP2;SOX6;SEPHS2;DNAJC19;PRELID2;FOXD1;CNTN5;CCL20;GZMA;TFPI2;LSAMP;FMO4;OR1N2;MPP7;MARCH3;NCR1;HPDL;IL6;MAFB;ELF2;NAT2;ANTXRL;CLEC6A;TLX1;NBR1;TTC30A;MMRN2;HAND1;ALPL;EZR								r7 portion of the hypoglossal motor nucleus	43/300	0.612886	0.884428	0.963813	0.471861	GUCY2C;MTMR2;CDCA7;CXCL17;CCDC129;CAPG;FGF3;ANPEP;CDK20;FBXO4;SLC19A3;BSND;CHAC2;C21ORF91;EPS8L3;MORC1;MSC;LMCD1;ATF7IP;S100G;GBP7;WDR37;DSCAM;RNASE10;NEK6;NONO;PAQR3;PABPC5;YIPF5;PTH2R;NMI;RGMB;CLIP1;REEP3;NAA35;ZNF436;NOL11;OR6A2;LRRC3B;FBP1;ADA;LYPLAL1;FBP2							GTEX-RM2N-0006-SM-2TF5H blood male 50-59 years	265/1955	0.951333	0.999993	0.894288	0.0446171	CDA;CHIC2;LGALSL;BACH1;IFIT3;RCBTB2;IFIT2;FRAT2;UBASH3B;NAMPT;PROK2;CYP1B1;TRIM27;EYS;AGFG1;ATG3;ZNF18;C14ORF159;TYW5;PRKCB;ACSL4;RNASE3;INPP4A;SLC5A9;CCNY;PPP1R3B;GPR160;PADI2;FAR2;ZNF397;ZNF396;MTMR3;GYPC;SLC22A1;TGFA;ZC3HAV1;CD1D;IQGAP2;DHX34;INPP5D;ST8SIA4;ZNF701;STXBP5;FADD;ATG7;KIAA0319L;ATP6V1C1;H3F3C;NMI;GP6;LYZ;SLC6A6;VNN2;PARVG;AVL9;TECPR2;SECTM1;SNX10;PYGL;OSBPL11;SIPA1L2;EFCAB8;ASGR2;ZNF808;GLT1D1;AKAP10;GLIPR1;C16ORF72;SPTLC2;CASP10;AP3S2;JARID2;CCR3;ZNF486;CCR2;PARP4;MME;ANXA3;APBB1IP;NCR1;RNF144B;PLSCR2;MTF1;CDC42EP3;PELI1;TLR8;CEACAM8;TLR5;TLR4;ERGIC1;RAB7A;SP100;ZNF350;CAB39;WNT8B;AOAH;FAM214B;LILRA2;TMEM164;LILRA4;PAPSS1;LILRA5;PAK1;CXCR1;ALOX5;STX6;CHRNA10;ZNF107;AHSP;DISC1;METTL9;YTHDF3;GK;TCAIM;PLXDC2;TMEM154;GPR141;NLRP12;RYBP;DHRS9;STK17A;CR1L;QPCT;KBTBD2;SLCO4C1;CRLF3;KBTBD7;FAM49A;CD86;GALNT14;UBXN2B;ZFAND3;NCF2;CLEC18C;F13A1;PLB1;SLC8A1;GIMAP8;HELB;RGS2;BASP1;GRB10;SIRPA;OSTF1;ACAA1;ANKRD13A;MAP3K5;CD177;TLE4;RALBP1;AGTPBP1;CD300A;RALGAPA2;IPMK;CD180;ADAM10;ATP11B;ATP11A;PGD;RAB32;TPST1;ADAM17;CLEC4D;RAB37;NAAA;MYADM;ZCCHC6;LSMEM1;BOD1L1;C5AR1;LIN7A;CSF2RB;PSEN1;CSF2RA;ATXN1;ZKSCAN7;BTLA;CD300LB;OTX1;CD300LF;MCL1;ZBTB18;AKIRIN2;HBG2;BTN2A1;MARCH8;ARPC5;TOR1B;ARPC2;SELL;ARPC3;CCPG1;GNAQ;NABP1;ALPL;KLRD1;BRWD3;CNTNAP3;ITGAM;ST6GALNAC2;TNFAIP6;CPQ;USP32;LRMP;ITGAL;FCAR;PIK3CG;LMNB1;SCPEP1;CASP8;KYNU;MFSD1;VCPKMT;MAN1A1;UPP1;LRRFIP1;CYTIP;CLEC1B;OR56B4;ACTR3;POU1F1;CR1;KLF13;MSL2;IRAK3;ETV6;DNAJC3;NT5C3A;LMBRD1;ELF2;CTDSP2;NUP50;RASA2;LCOR;IRF8;PXYLP1;BCAT1;MCTP2;CANT1;CLEC12A;UNC93B1;SRBD1;FGL2;PRCP;NT5C2;OGFRL1;LEPROTL1;FCGR1B;KCNJ2;SH2B2;CMTM7;CMTM6;SCLT1;FAM209B;SORL1;SCIMP;CHFR;CD2;KLF7;TSPAN14;NIN;NAGK;S100Z;PIK3AP1;LPIN2							GTEX-WHSE-0011-R4A-SM-3P5ZN brain male 20-29 years	83/655	0.948063	0.999995	0.831602	0.0443527	LIN54;STEAP4;CITED2;F13A1;C1ORF174;CBLB;SDR9C7;GIMAP7;GIMAP8;WISP2;IPO8;ADAMTS2;ZMYM1;ZNF407;ANPEP;MAN1A1;ZNF600;HMCN1;EYS;PCMTD1;ZNF561;MBNL1;PDCD6IP;MME;IL15;MSL2;EBF1;GOLPH3L;COG2;CDKAL1;IRAK3;ALG10;TMEM131;FOXP1;CPED1;METTL25;RBL1;XRN1;FAM76B;TBC1D23;KIF20B;MCTP2;TRABD2B;ZCCHC8;ZCCHC6;SRBD1;SLC22A1;MTMR8;OMA1;SPTY2D1;FAM214A;SNX2;SLITRK6;METTL4;CHRNA10;SULT1A4;SLC38A2;ZBED5;ATF7IP;GABRP;YTHDF3;IDH1;FAM46A;RMDN2;TRAPPC8;PHKB;CNOT10;HELZ;FMO4;ZNF79;TOR1B;SELP;SPCS3;ETAA1;DIAPH2;NAT1;CNOT11;ZFAT;SLC26A7;TRIP11;STT3B;ZCCHC4;IL7R
MITF																Alcohol Withdrawal Delirium	2022-05-19	0.13791	0.768708	2.06023	4.08162	GRM7;LMO3;NPY;GRM8;GRIK3																																																																																																																																									ovary atrophy MP:0004833	2022-04-17	0.236015	0.65775	1.77447	2.56208	APC;FMR1;FSHR;MCPH1								Acute necrotizing encephalopathy (HP:0006965)	2022-01-18	0.943931	0.997574	0.338812	0.0195503	NDUFV2																																																		Juvenile dermatomyositis	21/200	0.969902	0.999995	0.673862	0.0205936	CD86;IL15RA;DUSP5;IL1RN;PFKFB3;NCF2;UNC93B1;MX1;IFIT3;IFIT2;ZC3H12A;CCRL2;RAPGEF1;TNFSF9;FLVCR2;PLEKHO1;C19ORF66;CCR5;MSC;PIK3AP1;GBP4								Premature ovarian failure familial	18/200	0.994722	0.999995	0.567394	0.00300253	MTMR3;SLC47A1;NAA11;HSF2BP;DHCR24;ZWINT;ANLN;IPO8;PAPD7;INCENP;CYP11A1;CNOT11;NLRP5;SOHLH2;DMRTB1;BUB1;RBM46;ZP4								Distomatosis	18/132	0.682218	0.915954	0.909493	0.347795	TNFSF18;IL33;MME;ARG1;MAPKAP1;FN1;FHIT;PRDX6;IL6;IFNG;APC;SPP1;CCL2;IL13RA2;CCR5;TLR4;CD200;MBL2								Sea-Blue histiocytosis	2022-03-13	0.299857	0.698209	1.72982	2.08349	SMPD1;PCSK9;APOB								GATA5 KO MOUSE GSE47425 CREEDSID GENE 77 DOWN	41/321	0.866071	0.999995	0.841763	0.121036	GRIA1;SH3GL3;SCOC;VCP;PANK3;BNC1;GALNT18;USP12;LTBP4;PHAX;ARRB1;REG3G;HMGB1;PCDH17;ZMYM1;CCND2;BMPER;KIF5B;GPBP1;S1PR1;CDR2;KLHL29;SFTPB;DAPK1;GALNT2;SFMBT2;FN1;PRG4;RAB32;DNAJC3;CPEB1;SFRP2;RNF125;EMCN;ELF2;ANG;NAA16;ZFPM2;RIN2;ERGIC2;LGMN																																			anterior part of Int	47/301	0.365682	0.51482	1.06757	1.07397	OR8I2;OR4E2;TMEM41A;STEAP4;FAM69C;GPR68;SPESP1;FAM107A;GOLIM4;PRKX;OGDHL;BAZ2B;PYGL;GUCY2F;MYSM1;CXXC4;TATDN3;FRAT2;HEY2;ZBBX;MARVELD3;FAM3B;UBTD1;ZKSCAN2;HMCN1;GPR139;APOB;OFD1;RFTN2;PCGF5;SLC30A4;SOX14;ACSL4;OLFM4;PBX1;SUN5;GPR141;RP1L1;MYO1D;CNOT2;SERPINI2;VWC2;RAB38;AGTR2;ALPK2;HRASLS;CHST2								r8 part of gigantocellular reticular area	43/300	0.612886	0.884428	0.963813	0.471861	BCAR3;ITGAM;RGS13;POGK;CAPG;GRIK2;SLC7A11;PKD2;ZFP14;EDNRB;CYSLTR2;ZMAT1;PTPRZ1;CHL1;SIX2;HEY2;FBXO4;ENPP1;AMZ2;MSC;ZSWIM5;BCL2L14;UNC13B;ATF7IP;MSR1;C9ORF135;TMEM86A;POU1F1;EYA1;ST8SIA2;NR2F2;VWA3B;PTPN13;SYT6;CENPE;TWSG1;DAB2;MMRN1;KIF16B;NAA35;FAM20A;KIF2B;RAB17							GTEX-U4B1-0326-SM-3DB8K heart male 40-49 years	89/701	0.951749	0.999993	0.83315	0.0412027	MYOM1;RYR2;TENM2;GBE1;TMEM182;GHITM;VLDLR;ATP5G3;SLC4A3;SIPA1L2;COX7C;MYOM2;SLC8A1;NUDT4;LAPTM4B;CDH2;PPP2R1A;NNT;CFL2;PEBP4;UQCRFS1;AP3S2;ANKRD2;PGM1;KCNH2;GTPBP8;VRK2;MRPS7;ACTA1;PKP2;SUCLG1;UQCRC2;ALPK2;ERGIC2;XPR1;FH;CAMK2D;TYRP1;ATP5J;PPP1R3A;PLA2G5;PPM1K;PDHB;MRPS30;COX5B;COX7A1;TIMM50;UGP2;LINC00116;XIRP2;GPAT2;ZNF622;APOB;CCDC141;NDUFV2;PDLIM5;ST3GAL1;CORIN;COX10;NIPSNAP3B;SLC16A1;ERVMER34-1;APOOL;NEBL;NDUFA4;PLCL1;ST8SIA2;GOT2;NEK7;IDH2;DNAJC11;GATB;PXDNL;SORBS2;TECRL;COX6C;RANBP6;MARCH3;PDP1;SPCS3;SUCLA2;ASB8;VWC2;SPATS2L;PFKM;KBTBD8;RAMP1;FGF12;LAMTOR5							GTEX-QVUS-0006-SM-3GAE8 blood female 60-69 years	1182/8263	0.948142	0.999995	0.936852	0.0498887	SCOC;EHMT1;GHITM;ISM1;PREX2;ENDOV;SCP2;ZC3H12B;DPYSL3;GPBP1;BBX;VSTM5;CXADR;TYW5;CSNK2A3;SETMAR;PHKA1;ZNF16;SLC5A6;LARS2;AR;FEZ2;AGTR1;UQCRC2;MTMR2;HS3ST3A1;TTYH1;HHLA3;IL20RA;RNF219;ZNF22;PLA2G5;ABCB9;THY1;ZNF24;ADAMTS16;ADAMTS15;LARP1;PRKAR2A;PDGFC;RNF217;KCNMB2;AMZ2;PPARGC1A;C5ORF42;GSTM3;CADM2;FN1;NR2F1;LARP7;NR2F2;ABCA8;CP;PBX1;VANGL1;MLLT10;FAM135B;UCK2;GRIN3A;FXYD3;DCHS2;NOX4;NOX5;FAT4;FERMT2;GSTM5;LGMN;ZNF43;TDRP;JRKL;TFCP2L1;EFCAB7;EEA1;TMEM47;MED13;MECOM;MED10;EFCAB1;HEY2;DLGAP2;ENOPH1;CGNL1;KCND2;TEX10;MAMDC2;ACTL6A;SLC39A10;EMP1;EMP2;TMC7;TMEM42;ZNF57;F3;PSMA6;TMEFF2;GPRC5B;MMP16;PSMA1;PLSCR4;KCNMA1;PIGK;POT1;RAPGEF2;ERGIC2;RAPGEF6;LYPLAL1;FH;SPESP1;ATL2;ZNF66;CENPC;TMEM67;HAS2;DMD;CSMD1;ZNF462;SLC16A1;GOLM1;AADAT;COL22A1;DAB2IP;TMEM61;ZNF77;TMEM64;VWA3B;WTIP;ZNF79;TTLL7;SNX19;SNX16;CENPJ;TTC30A;GOPC;ZNF213;FRK;C11ORF58;SPSB4;HDDC2;ALDH1L1;RASL11B;FBXO28;MPV17L;GOLIM4;ZC3HAV1L;PLOD2;SAYSD1;RORB;CXCL14;CTGF;LAPTM4B;EFEMP1;UROD;ZNF208;PABPC4L;NUDT15;MAP3K7;MAP3K4;NUDT12;EPM2A;CDKL3;ZNF682;ANAPC7;FBXW7;ZBTB33;MSH6;SLC27A6;ZNF436;ROR2;SRSF6;TRABD2B;CHODL;GRIA1;GRIA2;ZNF670;INO80D;KHDRBS3;KCNE4;ARL6;ZC4H2;GLIS3;DPT;NRF1;LIN7C;NPAS3;SAV1;ZKSCAN7;DSEL;ZKSCAN2;ZNF426;LRRC4C;SOCS6;SLC38A2;GRIA3;BCL2L14;IP6K2;ALG1L2;COL28A1;API5;BDNF;GFPT2;GOT2;TFPI2;HTR1B;FAM90A1;FBXO31;IGSF11;MOB4;PTPRD;UST;NFE2L3;FGFR1OP;ACO1;NIT2;BCAR3;ST6GALNAC1;ITGB5;MTCL1;SCHIP1;CELF4;NENF;TSPAN12;BICD1;WISP2;MRPL3;FSD1L;ZNF407;NCK2;ITGB8;SMIM10;EDIL3;PGM1;TRIM67;FOXL1;PARD3B;MMS22L;PPM1B;IMPAD1;LCOR;NAF1;SLC25A14;ST6GALNAC5;SEC23A;NTN4;ATP10B;CXXC4;PTPRZ1;SLITRK2;ZNF629;SLITRK4;LINC00116;SLITRK6;ZNF622;ZNF621;BEND5;KCNJ3;ZNF860;NTRK2;SEPT11;MYO10;PCDH9;MMAA;NDUFA4;CNBP;NTRK3;PCDH7;TXNL1;CABLES1;USH2A;BICC1;MYO1D;MYO1E;MYO1B;SUCLA2;NOVA1;ZNF615;KCNK1;SPON1;TMEM41A;THSD7B;CPNE4;LGALSL;NUDT4;EFR3A;CCDC91;OPHN1;FBXO4;KDR;TRIM24;KIF21A;PTGFRN;ZNF721;FBXO8;ZNF720;CALN1;EPHA4;EPHA7;ENTPD6;PAQR3;GOLPH3L;ANK2;CSNK1E;THAP3;CCDC80;THAP5;ZNF718;CRISPLD1;CCNY;THAP9;ZNF714;CCDC86;ULK2;TRIB2;MXRA5;EPHA3;MMADHC;NUMBL;NRN1;PCDH10;SDC2;ATP5J;OMA1;ART5;PCDH19;ACTR3B;PCDH18;PCDH17;SNX4;PGBD5;ZNF706;MIER3;DHX35;PENK;SARAF;ZBED1;ZNF701;SNX9;HIVEP2;SNX7;RIMKLB;ZBED5;B4GALNT4;TMEM86A;LRRN3;FOXF1;PCDH20;PRG4;SMARCA1;SMARCA2;NET1;PEX5L;NDUFAF7;ID4;SDC1;NOL11;FBXL7;SPAG16;PCSK2;PTPRT;PCSK1;PTPRU;NRP2;CSRNP3;PAK1IP1;DIRAS2;GRIK2;CTSV;PTPRK;COX7C;WFDC3;PTPRG;AKAP12;PPP3CA;SYNCRIP;ARV1;IMMP2L;PCLO;SCML1;KCNT2;MAP1LC3C;SPTLC3;DHX15;CTSF;LMCD1;MMD;PABPC5;ACAD9;SORCS1;SYN3;ANO4;MRPS7;RGMB;TMEM150C;AJAP1;ANO3;PNMA6A;RGMA;ANO1;MN1;RAP2A;ZADH2;PDZRN4;SATB2;XIAP;HSD17B6;MRPS30;COX5B;EXOSC6;PGRMC1;PGRMC2;SERTAD4;PNMA1;FAM172A;HSF2;RFTN2;MON2;NPM1;IL34;YIPF5;MOK;C7ORF25;KLHL4;COX6C;PLEKHA7;ETAA1;KITLG;TTC8;KCNS2;KIF26B;TCEA3;CCNG1;RPA4;CACHD1;RAMP1;OTUD4;SH3GL3;ICE1;ZFAND4;CD81;MPG;PRDM5;JADE1;CAAP1;RGS5;DMBT1;TBC1D32;ZNF83;FAM174B;PEBP4;FAM174A;KIF5B;ZNF85;FAM3B;ENPP1;FAM3C;PPFIA2;SCARA5;SLC30A4;CASK;MUC3A;PRLR;ADAM17;PCP4;ZNF91;TMX3;FAM173B;DOK5;UBE2V2;PLAA;TBC1D23;HOMEZ;PSMD12;BHLHB9;PKDCC;COX16;ARHGEF26;SEL1L;CACNA1B;PLD5;PSEN2;BHLHE22;KLHL13;TIMM50;TMEM242;NPHP1;COX11;NDUFV2;PRODH;MFAP3L;KLHL29;PRNP;TFAP2C;NUP155;ARHGEF37;CAV2;RARRES2;SLC52A3;CRIM1;BMP5;GULP1;TMEM232;QDPR;AHI1;CPS1;CNOT11;OSTC;COL5A2;CNTN1;C16ORF45;CNTN3;TCF4;AMOTL1;CNTN4;STT3B;FGF12;DNAL1;FBN1;PHTF2;RBM25;DYRK2;RBM26;MAST4;CHD6;MTR;LDB2;HMGB1;MYSM1;RND3;GHR;CALB1;BCL7C;ZIC1;UQCRFS1;ZNF385D;A4GALT;ARHGEF10;GLRX3;MMP2;BCKDHB;SHROOM3;PEX1;SSTR1;MUT;ETV5;LMBRD1;NAV3;GORASP2;MMRN2;NAA35;LAMA2;DNAH5;GOSR1;ASB14;DNAH9;RNF7;PRTG;RAB40A;MVB12B;SPOCK3;SPOCK1;SCN7A;SLIT2;PDLIM5;MDH1B;NIPSNAP3B;TTC14;RRM1;GALNT2;GALNT1;ATP2B2;HS3ST1;TBX18;ACVR2A;U2SURP;HS3ST2;RSPH3;MAPK10;UFM1;CLCN5;ERCC4;INAFM1;LNX1;NUP35;RBM42;NAA16;GPD1L;FAM98A;RBM43;NCKAP1;SERPINE2;FRMPD4;TMEM200A;WIPF3;COL12A1;PHAX;ADARB2;SLC4A3;FNBP1L;GJA1;CNST;EVA1A;GJA5;ZXDB;CDK20;PXDC1;PROK1;ANKS1B;PRIMA1;UNC13B;DDX18;CUBN;IAH1;UNC13A;ATG10;REV1;WDR75;GTPBP8;MED4;DKK1;SYTL4;DKK2;KIAA1217;MTAP;DAAM1;IFT81;PARD3;HECW1;ERVW-1;PRR16;TSPYL5;ZNF397;ZNF396;ENPEP;FICD;ZNF391;MAPKAP1;CFI;XPC;ATXN7L3B;POU5F1B;FAM124A;PRDX4;FLRT2;FLRT3;GAR1;NXNL2;ZNF146;BARD1;PRELID2;DNAH12;NDFIP2;STARD13;ZNF141;APOOL;ARPP21;RMDN2;INO80;ST18;CPEB1;GLUD2;ZNF138;GABRB3;ZNF133;GABRB2;MYOM1;WDR41;TMEM181;TMEM182;HIF3A;CLINT1;GLI3;GLI2;MCEE;CHL1;ZNF280C;SPIN1;TIMP3;RSPO3;RIOK2;GPRASP2;GPR135;ZNF121;TIGD4;TCF12;PAWR;TACR1;TERF1;FAM126A;NCOR2;GCFC2;TUBB2B;TUBB2A;GAS1;COL21A1;ZNF114;CCDC90B;WDR27;PHLPP2;ZNF595;OCA2;NBAS;WDR25;ZNF350;ASAH2;ASIP;WDR20;ADCY2;FIGN;TMEM160;ADCY1;FAM214A;TMEM168;OLFML3;SC5D;GCNT4;GPAT2;TAF9B;ANKRD50;RUNX1T1;BCHE;FARP1;COLCA2;PBDC1;GATB;TCAIM;SNCAIP;SULF1;DHRS2;LRPPRC;WDR11;SMOC2;TRMT5;PLP1;ZNF578;KLKB1;N6AMT1;RERGL;SEMA5A;ZNF572;C8ORF48;CSF3;CSF1;TUSC3;PROS1;CTNND2;CHRM5;FAM107A;UBP1;CDH8;IPO5;RIMS2;RIMS1;FGF7;IPO8;CDH4;DEPTOR;HMGN5;RAB42;CDH2;GRB14;CFL2;RNF19A;PLS3;SMARCAD1;ZNF569;IL13RA2;MB21D2;STK32A;ZNF565;RAB2A;ZNF320;ZNF562;CSNK1G3;ANKRD36C;ZNF561;SNRPN;TLE1;SEMA6A;ANKRD46;IGFBP3;SEMA6D;MAGI2;DYRK1A;VASH2;MITF;THOC2;DISP1;PYGO1;TOM1L1;CACNB2;EBNA1BP2;CLIP1;NCL;ZNF318;TSSK3;ZNF311;ENY2;CNP;TNKS;CUL1;RASAL2;KRBOX4;PHF21B;RHOBTB2;BTBD3;ESD;PLXNA2;IGFBP7;TPPP;MPDZ;PLXNA4;IMPG1;ANKRD28;FANCL;ATP8B1;TMEM132B;CYBRD1;PHKB;PXDNL;TRAPPC8;DHCR24;BTBD9;MARCH3;COPRS;CDK8;IRAK1BP1;LRFN5;CNOT6;DAB1;SCCPDH;NBEA;REEP3;SLC26A7;MAP3K13;CNIH3;ZNF532;C8ORF33;CPO;COL14A1;BNC1;WDR4;DUSP19;ADRA1D;ADAMTS5;ADAMTS1;PSD3;ZNF527;PRKG2;TLK1;METTL15;TTC23L;SH3D19;PLA2G12A;HMGCS1;TRPC4;COBL;KCNAB1;ADRA2C;DUSP26;NGF;ADRA2B;TSN;PTBP2;METTL25;TST;PAPD7;CTDSP2;DMRTA1;LCORL;HDAC2;NLGN1;SEMA3D;SEMA3A;TYRP1;TULP4;SEMA3E;PDHB;HECTD1;HECTD2;DNAJB5;VPS54;RAB28;UGGT2;WASF3;SEC11C;ANGPT4;NLGN4X;ERVMER34-1;KCNIP1;KRR1;TXNRD1;KCNIP4;DDHD1;PTPN13;OXR1;ENOX1;TNRC6C;APC;NPIPB4;RAB18;NPIPB3;TLL1;RAB17;CDO1;PFKM;APP;ISCA1;MTRR;PANK3;CALML5;HPSE2;AQP7;HSF2BP;HS6ST1;NFU1;SOX2;GOLGA4;EDNRB;GOLGA5;PPP2R1A;ZNF605;ZNF846;ZNF845;LONP2;CHAC2;HMCN1;SOX9;TRMT44;TNS3;EYS;SOX4;SOX5;ARRDC4;DYNC2H1;OXSM;SLC6A15;COG2;EBF1;ACSL3;INPP4B;TWSG1;RRAGB;CD109;PAPPA;SUCLG2;SUCLG1;TTLL11;TLN2;ZFPM2;CDS1;TMEM185A;GPM6A;INTU;STXBP4;MAOA;TMTC3;C2CD4B;TMTC1;RPAP3;NUAK1;ZNF827;MAP2;TP53BP2;DPH6;STXBP6;SPTBN1;GPM6B;NUS1;STAM;PARP11;CDAN1;RPS29;SESTD1;ANP32E;MPHOSPH10;SPATS2L;DET1;RYR2;TENM2;TENM3;SLC35F3;SLC44A1;CITED4;VLDLR;ROBO1;EPB41L4A;HINT1;SH3PXD2A;NNT;ZMYM4;GNPNAT1;SEC61B;LRRCC1;PACRG;PRMT3;ITFG1;ZDHHC14;NAALADL2;UCHL5;ZDHHC15;SLC22A23;BBS10;NFX1;C9ORF3;MATN2;VGLL3;PTGER3;AKAP6;RGPD3;AKAP1;NT5E;PTCHD1;TCEAL2;EMC2;PDPN;METTL4;TLDC1;PTCHD4;METTL8;TRAM1L1;HDX;CBR4;FAM189A2;LSAMP;FAM189A1;MTSS1L;SORBS2;PODN;RANBP6;MPP6;SVIP;PDP1;KBTBD6;PDP2;TOMM7;CTNNB1;TRIP11;APBA1;SERHL2;KBTBD7;ZNF354C;ALG1L;GALNT13;KDM1A;GALNT15;GALNT18;POGK;RASEF;MYRFL;MANEA;AMOT;TATDN3;PAIP2B;BMPER;TMEM38B;NANOS1;CADPS2;LMO3;MYH15;ALG13;ACYP2;SHISA3;KCTD3;ATP1B1;SHISA9;KCTD6;PACRGL;TMEM135;EMCN;FOLH1;COL4A2;KIF16B;TBL1XR1;SCG2;PDE9A;RAI14;STEAP1B;NTM;TRHDE;COX7A1;TMEM121;ARHGAP20;ZMAT1;PODXL;TASP1;RPRD1A;LONRF1;DNAJC19;SMAD2;SMAD1;TGFB2;CPSF6;SMURF2;CBX3;EPHX1;DNAJC11;A2ML1;EIF2S2;DNAJC15;COQ7;ESR1;LRP1B;TDRD3;FER;ATG16L1;TMEM117;ZCCHC4;BMPR1A;TSEN15;FAM86C1;CLEC14A;ATP5G3;FBLL1;PKD2;ELAVL2;SLC2A8;DTWD2;SPRED2;SDR16C5;FAM86B2;MCF2L;SIX2;RHBDF1;KLF13;MARS2;USP44;RPS3A;URB2;AXIN2;MYRIP;SENP2;ARID1B;KLF15;GAP43;RABEP1;PALLD;CDH11;CHMP3;PDE5A;CAMK1G;FAM84B;MCPH1;CAMK2D;HLF;ZNF195;NRXN1;USP12;MOSPD1;THBS2;TFPI;THBS4;PDE11A;UGP2;PALMD;ERBB4;PRRG1;S1PR1;LRIG3;NCAM2;RGS22;SASH1;OPCML;CLASP2;USP25;RWDD3;NEGR1;NAP1L3;C14ORF132;NAP1L1;MEIS3;MEIS2;SLC4A7;MEIS1;PDE10A;PPP2R2C;GNPDA2;SCD;POMK;AQP11;SPRY2;SPRY1;SSBP2;FSIP2
MLLT10																Aortic Rupture	2022-05-19	0.13791	0.768708	2.06023	4.08162	CSF3;MMP2;KLF15;CTGF;FBN1																																																																																																																																									respiratory system inflammation MP:0002405	2022-04-17	0.236015	0.65775	1.77447	2.56208	CYSLTR1;MECOM;CD300LF;CRLF2								Hyperparathyroidism (HP:0000843)	2022-01-18	0.943931	0.997574	0.338812	0.0195503	CASR																																																		Juvenile gout	21/200	0.969902	0.999995	0.673862	0.0205936	IL15RA;DUSP5;IL1RN;CD83;PFKFB3;USP12;CAPG;PKHD1;IL6;RAB20;FTH1;ZC3H12A;CCRL2;TNFSF9;SIRPA;CCL2;SNX9;CCR5;MSC;CDH16;TNS3								Pseudopelade of Brocq	18/200	0.994722	0.999995	0.567394	0.00300253	CERS3;DUSP5;PFKFB3;UNC93B1;MBD2;SECTM1;SERPINB8;FOSL2;MYO1E;ZC3H12A;GJB5;RAPGEF1;SDC1;CCR5;MSC;PIK3AP1;PNLIPRP3;DSC3								Metagonimiasis	18/132	0.682218	0.915954	0.909493	0.347795	TNFSF18;IL33;MME;ARG1;MAPKAP1;FN1;FHIT;PRDX6;IL6;IFNG;APC;SPP1;CCL2;IL13RA2;CCR5;TLR4;CD200;MBL2								Severe generalized recessive dystrophic epidermolysis bullosa	2022-03-13	0.299857	0.698209	1.72982	2.08349	SMAD2;FN1;DSG1								PLAGL2 OE MOUSE GSE21143 CREEDSID GENE 2546 UP	48/372	0.866562	0.999995	0.851457	0.121947	GPM6A;VCP;DLX2;ITGB5;TTYH1;FOXG1;CTNND2;KCNE5;GHITM;NREP;RAP1GAP;DLL3;SOX2;CCND2;GRM4;CDH2;SESN3;PTPRZ1;BASP1;FTH1;TSPAN7;DHX15;SARAF;PLS3;UQCRFS1;KPNA2;NDUFV2;METTL9;ABCA1;KCNH2;CADM1;HMGCS1;GOLM1;GALNT2;IDH2;RPSA;YWHAZ;SLC22A23;MN1;TUBB2B;TSPAN14;SFRP2;RPS29;CDH11;ID4;CTNNB1;STT3B;CDC42SE2																																			dorsolateral part of Lat	47/301	0.365682	0.51482	1.06757	1.07397	OR8I2;STEAP4;FAM107A;BAZ2B;ABCA13;SLC4A4;MYOM2;ADAMTS16;DUSP10;GJA5;ZIC1;IGF2BP2;CCR5;CORIN;AMELY;RFTN2;KIRREL3;C14ORF159;PRELID2;DUSP5;USP25;GRID2;PLA2G2E;ARHGEF37;CD300A;MARS2;NR0B1;DNTT;MPP7;ISX;TMEM154;POU3F4;MARCH3;ADAM2;KIF16B;HIST4H4;ANTXRL;CLEC6A;NBR1;MMRN2;SERPINI2;VWC2;UBE2V2;PRR15;AGTR2;HRASLS;ZNF354C								r9 part of dorsal parvicellular reticular formation	43/300	0.612886	0.884428	0.963813	0.471861	KDM3A;PANK3;TMEM200A;MPG;NADSYN1;CYP3A5;FAM110A;ANPEP;MARVELD3;NCK2;CHAC2;ST8SIA6;METTL8;ATF7IP;C9ORF135;POU1F1;ST6GAL2;CNOT6L;EDN2;API5;COL22A1;NONO;PLCL2;GAPVD1;SYTL4;F3;KLF15;ST18;TMEM154;ENOX1;MMP12;GPR141;ANO1;KCNU1;EMCN;PARVG;REEP3;NUP50;CCNG1;NOX4;F2RL1;LRRC3B;IL9R							GTEX-TSE9-2526-SM-4DXUS vagina female 60-69 years	165/1248	0.951943	0.999993	0.870909	0.042892	SEMA5A;CCDC71L;HPSE2;ULK4;PRDM5;ZC3HAV1L;RORB;LAPTM4B;FBL;LAPTM4A;FGF7;ZNF83;FAM19A2;PABPC4L;FAM3C;ZNF445;MAP3K4;PROK1;PDK1;ZNF320;LINC00890;SFMBT2;REV1;WDR75;DIO3;CDKAL1;MITF;CSNK1E;OLFM4;PRLR;SYTL4;AR;TPST1;INPP4B;MTAP;TBL1XR1;ZNF836;PAPPA;HHIPL2;C19ORF66;RIN2;PADI1;ZNF397;L3MBTL3;HS3ST3A1;YTHDC1;ABCB5;IL20RA;GLIS3;LTBP4;DPT;BHLHE22;SPATA5;ART5;TRHDE;PHF21B;STK3;HMGXB4;PENK;SAFB2;DPH6;CPA6;MPDZ;NXNL2;TMEM132C;TGFB2;CPSF6;OSBPL5;NR2F1;PRRC2C;ESR1;PBX1;MLLT10;LRFN5;SLC6A8;CDAN1;NBEA;HNRNPD;SPATS2L;RPS20;OSTN;ZNF138;GSTM5;FGF10;PHF3;INVS;PTPRU;BTG3;LRRK1;CHD6;NKAP;SLC2A1;SNX13;ADRA1D;HMGB1;PCSK5;RND3;ROBO1;CASP14;IMMP2L;CTSO;SCML1;FAM86B2;SPIN1;ITGB8;RSPO3;CGNL1;C3ORF58;PCMTD1;OFD1;TMPRSS11A;TMPRSS11B;CNOT6L;EDN2;TCF12;PLA2G4A;RPS3A;TMPRSS11E;WNT16;ARID1B;GCFC2;ARL4A;DNAJC1;MMRN1;PAPD7;MYO3A;RASA2;WAC;MATN1;NANOGP8;KIZ;MATN2;WDR27;SLC47A1;MALT1;NT5E;PDPN;METTL4;ZNF107;SC5D;RGS22;CORIN;TTC14;IL33;GABRP;NPM1;EYA1;COLCA2;KDM4E;SEMA4B;NAP1L1;PODN;SLC4A7;MEIS1;CLEC2B;CAPN12;RPA4;NPIPB4;EIF3H;NPIPB3;EIF3E;NAA16;SERHL2;SPRY1;NPIPB5							GTEX-TKQ1-0326-SM-4DXSM esophagus male 30-39 years	70/560	0.948318	0.999995	0.819091	0.0434654	PTPRT;TTC25;GABRB2;DET1;MTRR;CPQ;ZFAND3;CTNND2;DIRAS2;FBLL1;MYOM2;SYNE1;HELB;FSD1L;DMBT1;NETO1;FAM110B;ZIC1;GRB10;PROK2;ZNF445;TNS3;TRIM67;CDKL3;RBFOX1;SNRPN;KCND2;ANO3;EID3;RAPGEF1;PXYLP1;PPEF2;TLR4;MAPRE2;CAMK1G;LSMEM1;PPM1H;GMPR;LIN7A;ART5;PDE11A;MOBP;LEPROTL1;SPP1;ANKRD10;CILP2;GPR158;KCNJ3;GABBR2;STARD13;PCDH9;PCGF5;PLCL2;C7ORF25;PXDNL;PARVB;GALC;NLRP12;SCCPDH;VNN2;CCPG1;FXYD2;RPA4;PPP2R2D;CCDC170;SLC26A7;NMUR1;KLKB1;TECPR2;SPSB4
MLN																blue iris (physical finding)	2022-05-19	0.13791	0.768708	2.06023	4.08162	OCA2;EDNRB;EDN3;MITF;TYR																																																																																																																																									small ears MP:0000018	2022-04-17	0.236015	0.65775	1.77447	2.56208	DSCAM;TYRP1;BMP5;FGF10								Germ cell neoplasia (HP:0100728)	2022-01-18	0.943931	0.997574	0.338812	0.0195503	CTNNB1																																																		Kimura disease	21/200	0.969902	0.999995	0.673862	0.0205936	IL1RN;PFKFB3;KLF13;NCF2;UNC93B1;C5AR1;SECTM1;CAPG;RNASE1;RAB20;ZC3H12A;CCRL2;RAPGEF1;FLVCR2;SIRPA;PLEKHO1;CCR5;MSC;PIK3AP1;CMKLR1;LGMN								Renal pelvis and ureter transitional cell cancer	18/200	0.994722	0.999995	0.567394	0.00300253	TOP2A;VCP;RRM1;NONO;CAD;CTPS1;LRPPRC;IPO5;LMNB1;ANLN;SYNCRIP;LARP1;INCENP;KIFC1;PBK;CTNNA1;KIF20B;BUB1								Esophageal cancer	16/118	0.685489	0.918126	0.903574	0.34121	C2ORF40;FOXF1;IGFBP3;MMP2;SLC52A3;SMARCA2;FOXP1;SOX2;IL6;MEIS1;MMP13;MYC;STMN1;CTNNB1;EZR;TLR4								Thrombomodulin anomalies familial	2022-03-13	0.299857	0.698209	1.72982	2.08349	NCL;TTPA;CFI								PPARA KO MOUSE GSE6864 CREEDSID GENE 981 UP	37/292	0.867228	0.999995	0.834214	0.118837	TMEM41A;REG3G;CLINT1;IFIT3;PDLIM1;HINT1;PGRMC1;DMBT1;FTH1;TMSB4X;NOCT;CTNNA1;EPS8L3;APOB;PRODH;MAPK6;CDR2;CUBN;CYB5A;NDUFA4;CNBP;SLC30A4;MUC3A;NFKBIA;MYO1D;CEACAM1;SLC6A8;ARPC2;XPNPEP1;REEP3;HNRNPD;RHOU;SMPDL3A;ARHGEF5;PDE9A;ARF6;ABCG2																																			episupraoptic nucleus	47/301	0.365682	0.51482	1.06757	1.07397	OR8I2;TES;WDSUB1;HPSE2;ARL6;C1ORF174;CXCL13;THBS2;SAMHD1;PLB1;HK2;TMEM121;NFU1;BOLL;TMEM168;NT5E;UPK1B;ACOXL;SERP1;TESPA1;MTHFD1L;ADAMTS1;PEBP4;CYP1B1;TASP1;GPAT2;TMEM38B;LMCD1;GBP4;SCARA5;KCNIP1;IDH1;RGMB;PTPN13;CP;TMPRSS11F;ANO1;SPATA16;PACRGL;QPCT;FRG1;IFIT1B;MATN1;WDPCP;RAB38;DNASE2;KLKB1								r9 part of nucleus gracilis	43/300	0.612886	0.884428	0.963813	0.471861	CD86;ISCA1;MTMR2;GYPC;TMEM200A;PCDH10;MPG;CDCA7;CXCL17;ASB12;CYP3A5;FGF3;SAV1;FAM110A;TMEM168;ACOXL;NCK2;MORC1;ZSWIM5;MBL2;EPHA5;C9ORF135;GBP7;WDR37;AADAT;PAQR3;YIPF5;PLCL2;COG2;ANXA10;CNOT10;RGMB;TOR1B;TDRD3;MMP12;CLIP1;LMBRD1;EMCN;REEP3;IFIT1B;NOX4;ZNF436;NOL11							GTEX-XV7Q-2526-SM-4BRV9 skin female 40-49 years	131/1005	0.95227	0.999993	0.857573	0.0419409	ALG1L;CHIC2;CALML5;GPR68;GALNT15;REG1B;LGALSL;CBLB;SDR9C7;MYRFL;ATP12A;ABCA12;CLDN1;FAM110A;HPGDS;HEPHL1;ARHGAP40;STK32B;SOX4;PDK1;CXADR;MUCL1;SLC30A1;POU3F1;DKK1;TMEM254;MAF;DAAM1;SLC9A9;AGTR1;DSC1;RIN2;CARD14;PNLIP;DSC3;ZNF431;PTGES;ZCCHC6;ABCB5;IL20RA;IL20RB;EFNA5;TMEM241;TRPM1;CYB5R1;ATXN3;ALDH3B2;MIER2;RNF217;HIVEP3;SNX9;LONRF1;BARD1;TFAP2B;GSDMC;TMEM86A;TFAP2C;NDFIP2;KLHDC4;AUTS2;BCL11B;H3F3C;IGFL2;PRG4;A2ML1;ABHD12B;MARCH3;IL7;PIP;GJB5;NFE2L3;SDC1;OSTN;GALK1;KCNK5;ZNF133;ITGB5;CITED4;STAB2;CCDC129;PIK3C2G;CTSV;PCSK5;GLI3;WFDC3;CASP14;SDR16C5;SPTLC3;PRKG2;CERS3;EDN2;DCD;MMP2;ACAD9;PEX1;TACR1;WNT16;SERPINB8;ARL4A;DSG1;SMPDL3A;PNLIPRP3;GUCY2C;KDM3A;SGMS1;DNAH8;RGS13;ASIP;ALOX12B;ATP2C2;THBS2;PDPN;UBTD1;LRIG3;IRX1;GABRP;CD70;IL34;ZNF77;PLXDC2;ACVR2A;HS3ST2;RP1L1;CLCN5;CLEC2B;XPNPEP1;KCNS2;F2RL1;SERHL2;OTUD1;SLC28A3							GTEX-T5JW-1126-SM-4DM5V colon female 20-29 years	97/757	0.948394	0.999995	0.84189	0.0446073	ZNF691;ZFAND3;JADE1;SDR9C7;RORB;ISM1;SLC4A3;CDH8;FAM110B;GRB10;CYP1B1;ZNF569;SIRPA;ZNF445;CDKL3;CACNA2D3;ATP11A;DKK2;KCTD7;CLIP1;THAP5;ULK2;WDPCP;GRIA2;DDX6;BHLHB9;SPATA5;ART5;SAV1;TTBK2;NKAIN2;ATXN1;MAP2;PENK;ZNF426;AMZ2;ST3GAL1;MPDZ;C5ORF42;TGFB2;RAB39A;PRG4;SMARCA1;QKI;LRP1B;IL6;CPS1;AAK1;GNB4;SLC26A9;AMOTL1;CNIH3;MYOM1;DOCK4;KDM5D;USP32;MYOM2;SYNE1;CASP14;CALB1;TRPS1;ZIC1;IDS;UTY;ANKRD2;JAK1;CERS3;NCOA1;USP44;FAM126A;RNF144B;ACTA1;BBS10;TNNT1;RAPGEF6;ADD2;OGFRL1;ERBB4;SLITRK4;XIRP2;UBTD1;CILP2;SLC13A5;RPRM;MDH1B;ATF7IP;SERPIND1;USP9Y;NAP1L1;ATP2B2;KLF7;KBTBD6;ERCC4;ZNF615;ZNF578;KBTBD7;ZNF354C
MMAA																Borderline ovarian tumour	2022-05-19	0.13791	0.768708	2.06023	4.08162	AR;NCOA3;SPP1;BRCA1;LGMN																																																																																																																																									spongiform encephalopathy MP:0002654	2022-04-17	0.236015	0.65775	1.77447	2.56208	FIG4;PRNP;PPARGC1A;GLI3								Premature birth (HP:0001622)	1976-07-01	0.945327	0.997574	0.583729	0.0328199	FIG4;ADAMTS2;ATP8B1;BSND;FLVCR2;PEX1;ABCA12																																																		Klebsiella	21/200	0.969902	0.999995	0.673862	0.0205936	IL1RN;PFKFB3;KLF13;NCF2;UNC93B1;C5AR1;SECTM1;CAPG;AOAH;FOSL2;TRPM2;RAB20;ZC3H12A;CCRL2;RAPGEF1;FLVCR2;TLR8;SIRPA;CCR5;MSC;PIK3AP1								Rhabdomyosarcoma embryonal	18/200	0.994722	0.999995	0.567394	0.00300253	APP;VCP;KDM1A;NONO;CAD;UBP1;LRPPRC;IPO5;LMNB1;NCOR2;SEPT9;SFPQ;LARP1;INCENP;KIFC1;PODXL;CTNNA1;AMOTL1								Cholestasis intrahepatic of pregnancy	1975-10-01	0.687493	0.918126	0.886325	0.33211	ABCA1;EDN1;ATP8B1;MMP2;PAPPA;SLCO1B3;CYP1B1;ESR1;PRDX6;ABCG2								Empty sella syndrome	15/87	0.300887	0.699246	1.20178	1.44336	CPM;IGFBP3;A2ML1;TRH;PRL;PKHD1;BOLL;MECOM;SELL;SST;SCD;CTH;PIP;AGA;MSC								POU1F1 MUT MOUSE GSE3129 CREEDSID GENE 1729 UP	36/285	0.868912	0.999995	0.831239	0.1168	APP;PON1;AK4;GHR;HINT1;UGP2;SCP2;NNT;MAN2A1;FTH1;ESD;SLC16A7;TMEM38B;IGFBP1;GSTM3;CYB5A;PLA2G12A;GPR12;ARG1;RARRES2;EPHX1;IDH2;BCKDHB;PRDX6;ZWINT;INPP4A;PSMA6;RRAGC;CPS1;TST;SUCLG2;SUCLG1;CDO1;FBP1;OTC;GALK1																																			external part of AOD	47/301	0.365682	0.51482	1.06757	1.07397	ZNF595;CHIC2;IL1RN;KLHL14;ITLN1;IL20RB;ATP12A;GUCY2F;ABCC12;PLB1;ART1;ADAMTS5;GOLGA4;FGF7;HTR7;PEBP4;NPHP1;P2RY1;PBK;CHRNA10;HAS2;SMARCAD1;SOX9;OTX1;SOX6;CPA6;SOX4;MDH1B;BARD1;S100G;SCAF11;TFPI2;PBX3;LARP7;EMP1;TMPRSS15;SYT6;GPR141;MTAP;IL6;DMRTA1;SYT10;SLCO4C1;RASA2;BMP2K;FBXL7;RBM44								septostriatal transition area (accumbens)	43/300	0.612886	0.884428	0.963813	0.471861	FBN2;RTP4;CDA;DENND1B;ASAH2;CD83;PRUNE2;TULP4;PLG;AKAP12;PAK1;ZNF608;EFEMP1;FSD1L;HECTD2;RNF217;EPHB2;CDR2;SH2B2;TNS1;LRRCC1;SEC11C;LINGO2;IRX1;ZNF18;IL33;HGSNAT;SLC38A1;GLRX3;MMAA;LSAMP;GTPBP8;ACYP2;TMEM150C;MTSS1;TTLL7;ADCYAP1;CLCN5;RRAGB;NAT2;CNOT2;HECW1;APBA1							GTEX-XQ3S-0926-SM-4BOPI lung male 20-29 years	125/962	0.952449	0.999993	0.854608	0.041635	CD86;SPON1;CSF3;CD83;MTRR;GALNT18;CXCL17;LAPTM4B;HPGDS;DMBT1;EVA1A;ZC3H12A;HMCN1;EPHB2;SOX4;SAMD11;UNC13B;IL15RA;VCX3B;DAPK1;ARRDC3;SLC6A14;VASH2;ATP11A;RNASE1;DISP1;SFRP2;CCDC80;STIM2;GSAP;C19ORF66;MXRA5;CFI;C2CD4B;CSF2RB;THY1;CD1D;PLCXD1;PCDH17;RHOBTB2;ADAMTS16;ADAMTS14;FLRT3;PODXL;CD300LB;ANKRD10;SMYD3;BARD1;MSR1;ZNF141;RARRES3;EDEM1;NONO;RANBP17;BTBD9;BMP5;NFKBIA;CYP2S1;COL5A2;SCGB3A2;TNFSF9;SLC26A9;EFCC1;LGMN;TRIM71;KCNK5;BTG3;CLEC14A;VLDLR;CHD2;MED15;GLI2;ACOXL;ADAMTS2;CASP8;SH3PXD2A;SMPD1;TMSB4X;CCR3;SFTPB;RIPK2;SFTPD;EMP2;SSTR1;ETV5;NCOR2;DCSTAMP;TBC1D2;PAPD7;B3GNT7;CTDSP2;PITPNM2;CD47;FAM20A;COL6A5;CACUL1;FBP1;IL9R;CLEC12A;TMPRSS2;ITLN2;NOD1;HSD17B6;ZNF629;CHSY1;ALOX5;GCNT2;UBTD1;CILP2;CYB5A;BCHE;GALNT5;SERPIND1;MACC1;F11;TBX5;ZDHHC11B;RP1L1;CAPN12;INAFM1;IL2RA;LPCAT3;RAB17;RBM44;CCL26							GTEX-TKQ1-1226-SM-4GICJ blood vessel male 30-39 years	52/427	0.948473	0.999995	0.795627	0.0420904	RTP4;CNTNAP2;CD83;FRMPD4;CTNND2;OGDHL;FBLL1;ANKRD9;GLT1D1;ACOXL;FRAT2;MAP1LC3C;MYB;PROK2;PRKG2;OIP5;C14ORF159;EDN3;ANXA3;ARG1;ANO4;CEACAM1;PCCB;PKP2;PRKCQ;CARD14;LIPT2;HS3ST3A1;KLHL14;CLEC12A;NEDD4L;OMA1;FHIT;ACTR3C;CXCR1;FLRT3;CTNNA2;PPARGC1B;BCL2L14;RAB11FIP4;GABBR2;TFAP2C;BCL11B;EYA1;BCL11A;DHRS2;NELL2;FAM135B;DHRS9;VNN2;SELL;CDK5R1
MMADHC																Classical phenylketonuria	2022-05-19	0.13791	0.768708	2.06023	4.08162	QDPR;APP;SLC7A5;TXNRD1;HSD17B6																																																																																																																																									short tail MP:0000592	15/83	0.238999	0.665625	1.27277	1.82171	CSF1;PSEN1;TFPI;MYSM1;FGF3;DLL3;BMP5;TWSG1;BMPER;ZIC3;SESTD1;MYC;PARD3;ROR2;MAP3K7								Hypercalciuria (HP:0002150)	1940-03-01	0.947939	0.997574	0.466779	0.0249562	CASR;CLCN5;ALPL																																																		Klippel Trenaunay syndrome	21/200	0.969902	0.999995	0.673862	0.0205936	SEC16B;ITGB5;CD81;EPHX1;NEK7;CRIM1;FOSL2;NCOR2;SEPT9;SH3PXD2A;COL4A2;CTDSP2;FAM198B;PXDC1;SNX9;TNS3;PPP1R12C;SPTBN1;ERGIC1;SASH1;TNS1								Rhizomelic chondrodysplasia punctata type 2	18/200	0.994722	0.999995	0.567394	0.00300253	FH;NPM1;VCP;PANK3;KDM1A;ICE1;GALNT2;NONO;CAD;PRDX6;LRPPRC;IPO5;LMNB1;SYNCRIP;INCENP;KIFC1;CTNNA1;STT3B								Crouzon syndrome	1975-10-01	0.687493	0.918126	0.886325	0.33211	PPP2CA;GJA1;COL4A2;EYA1;DNAH5;CNBP;EIF4A3;FREM1;GLI3;FOXP1								Pterygium of the conjunctiva and cornea	15/87	0.300887	0.699246	1.20178	1.44336	IGFBP3;CAD;PTGER3;NGF;PLD1;CLDN1;SOX2;TRPM2;TTPA;KDR;AGA;TLR5;DEFB4A;ABCG2;CCL26								NANOG KD HUMAN GSE34904 CREEDSID GENE 1349 UP	36/285	0.868912	0.999995	0.831239	0.1168	CNTNAP2;ENY2;PKDCC;KDM1A;CITED2;CD81;GMPS;NREP;PLCXD1;LMNB1;SEPT9;PGRMC1;CCND2;CDH2;BASP1;ZBED1;CCR6;SLIT2;ZNF486;RPL39L;EPHA4;SLC38A1;HMGCS1;AMY1C;CTPS1;RGMA;SLC7A5;CARHSP1;SFRP2;TRMT5;HNRNPD;ALPL;RPS20;VIM;BCAT1;FAM84B																																			intermediate part of the arcuate nucleus	47/301	0.365682	0.51482	1.06757	1.07397	GUCY2C;DLX2;ITGAM;CLEC12A;KCNE4;ARL6;BNC1;SDC2;LRTM1;ITLN1;BAZ2B;HSD17B6;ART5;EFNA5;CHD2;ABCA13;RYR3;ADAM29;UPK1B;SPTLC3;ADAMTS1;NPY;PDGFC;CDK20;TIMP3;SNX9;SEC61B;SLIT2;FBXO8;TAF9B;ATOH1;OPN4;PARP4;MMAA;GOLPH3L;SOX11;TERF1;DKK1;SYTL4;ESR1;ADAT2;SLC6A6;SST;FRG1;COL5A2;RIN2;CNIH3								shell of T-DMH	43/300	0.612886	0.884428	0.963813	0.471861	ZNF397;OCA2;CCT8L2;TMEM41A;PROS1;TMTC2;HS6ST1;LMNB1;ADAMTS16;MRPL3;EFR3A;HPGDS;IPO8;CCDC91;SH3PXD2A;NUP85;WDR7;CTNNA2;ADSS;ANKRD7;GPR135;POU1F1;AGTPBP1;KLF13;FBXW7;SFMBT2;NEK6;ZNF804A;STAM;KLHL4;MEIS2;OXR1;KCTD6;SNTN;SLC6A8;TBL1XR1;GPR160;RAPGEF1;TTLL11;KLRD1;FAR2;MAP3K13;KCNK1							GTEX-S32W-2026-SM-4AD6E breast female 50-59 years	84/665	0.952485	0.999993	0.828419	0.0403283	BCAR3;CPM;CPNE8;STEAP4;GALNT15;MOGAT1;GALNT18;AQP7;PLOD2;CLEC14A;LDB2;FNBP1L;GIMAP7;MANEA;GIMAP8;GHR;CDH5;EDNRB;MECOM;SPTLC2;GJA5;GYG2;STK32B;COLGALT1;IL15RA;EDN1;TLE1;LRRIQ3;EBF1;ELMOD3;ACSL5;PTH2R;TACR1;TRNAU1AP;SLC5A6;TMEM135;RNF125;COL4A2;LGALS12;FRG1;MMRN2;HRASLS5;TLN2;ENPEP;PFKFB3;TMEM160;NOD1;TMTC1;CSF2RA;THBS4;ADAMTS15;FAM124B;MYCT1;NUAK1;ARHGAP20;PALMD;MIER2;SLC19A3;S1PR1;RSU1;GPAT2;CYYR1;PLXNA4;TMEM132C;ANGPT4;OPN4;CAV2;ZNF77;PRG4;PRDX6;FBXO31;KLF8;TSPAN14;KCNS2;SCD;INAFM1;FKBP1C;RBM42;SPRY2;TLL1;TCF4;SPRY1;CXORF36;XAF1							GTEX-P4PP-0426-SM-3NM9H blood vessel female 30-39 years	64/516	0.948625	0.999995	0.812018	0.0428274	CNTNAP2;FRMPD4;GPR68;TUSC3;GRIK1;ABCA13;HS6ST1;SDR16C5;FRAT2;CASP10;PHACTR3;CFAP46;PROK1;DUSP4;C14ORF159;EDN3;SFMBT2;ARRDC3;ARAP2;ACSL5;ATP11A;PGD;ANO4;MTSS1;SLC22A23;CEACAM1;RNF125;ZADH2;MMP17;ELMO1;SMPDL3A;CARD14;CAMK1G;HPGD;HPN;ATP2C2;POU5F1B;ADAMTS14;DPP6;CYP11A1;ST8SIA4;IGF2BP2;CTNNA2;KIAA0319L;CSMD1;PPARGC1B;SAMD3;GPR158;B4GALNT4;OPCML;ZBTB18;SEMA4B;GZMA;ZNF804A;GATB;CDC7;PBX4;NETO2;PARVB;GP6;DHRS2;SLC8A3;CLEC2B;ADA
MMD																Communicating Hydrocephalus	2022-05-19	0.13791	0.768708	2.06023	4.08162	CDCA7;DNMT3B;PTPN13;MPDZ;FBN1																																																																																																																																									kidney cysts MP:0003675	14/77	0.241736	0.666521	1.28214	1.82052	INVS;ROBO2;TFAP2B;DNAH5;LRP2;PKD2;BICC1;PKHD1;GRIP1;TMEM67;WDPCP;SPRY1;FAT4;TNS1								Restrictive lung disease (HP:0002091)	1940-03-01	0.947939	0.997574	0.466779	0.0249562	CD81;ICOS;CSF2RA																																																		Larsen syndrome	21/200	0.969902	0.999995	0.673862	0.0205936	SEC16B;SERPIND1;ARG1;PROS1;HPN;CFI;SLC22A1;F11;EPHX1;PON1;PLG;HSD17B6;CP;ASGR1;ASGR2;ACOX2;SDC1;ANG;APOB;ERGIC1;MBL2								Siderosis	18/200	0.994722	0.999995	0.567394	0.00300253	IL15RA;IL1RN;PFKFB3;GYPC;GK;PCGF5;USP12;ACSL5;GMPR;ANPEP;ZC3H12A;CCRL2;MFSD1;AHSP;CCR5;ACAA1;MSC;LGMN								Acute articular rheumatism	15/111	0.687508	0.918126	0.900057	0.337236	IL1RN;MTRR;EDN3;BDNF;DUSP1;MTR;IL6;EDNRB;IFNG;KCNMA1;AGTR1;VIM;TLR5;TLR4;MBL2								Brown-Sequard syndrome	1937-07-01	0.301948	0.699246	1.34566	1.61143	FBN2;CDA;CCS;COL4A2;TTPA;PIP;SLC2A1								MYB OE HUMAN GSE2815 CREEDSID GENE 941 UP	58/445	0.869615	0.999995	0.861072	0.120296	IFITM3;FOXA1;KDM1A;USP32;EIF4A3;MT1X;HMGB1;WISP2;LAPTM4A;HINT1;ALCAM;PNP;SERP1;BASP1;TMSB4X;FTH1;UQCRFS1;SEC61B;CA8;KPNA2;FBXO7;MT1HL1;ACTR3;CDV3;RPSA;RPS3A;YWHAZ;SLC7A5;PSMA6;TST;DAD1;PABPC3;CD47;SELENOT;MAPRE1;MMADHC;PSMD12;PPP2CA;LARP1;UGP2;ZNF706;PNMA1;TRA2B;SNX7;METTL9;GSTM3;TMEM30B;CBX3;IDH2;NAP1L1;NMI;TOR1B;EIF2S2;AZIN1;TRMT5;TOMM7;EIF3E;LAMTOR5																																			intermediate stratum of PO2	47/301	0.365682	0.51482	1.06757	1.07397	WDSUB1;MPG;ARL6;AQP7;C1ORF174;TRH;NADSYN1;CXCL13;NFU1;FSTL5;SDR16C5;BOLL;ACOXL;HTR7;SCP2;PEBP4;CCRL2;CYP1B1;CHRNA10;GPAT2;JARID2;TMEM38B;GGT1;LAIR1;GBP4;NANOS1;CMTM7;TMEM86A;RFC3;SCARA5;SEMA4B;ATG10;RAB39A;TACR3;NR2F2;CAPN13;SPATA16;PACRGL;NAT1;QPCT;FRG1;IFIT1B;WDPCP;EZR;TDGF1;ARF6;GALK1								superficial stratum of AOB	43/300	0.612886	0.884428	0.963813	0.471861	FH;ALDH1L1;EIF4A3;HTR2C;PPP1R3A;CD1D;ATP5G3;ETS1;ASGR1;RAP1GAP;ADAMTS2;ADAMTS3;MOBP;LONP2;SLIT2;EPHB2;NDUFV2;IRX1;IL33;HGSNAT;ENTPD6;CACNA2D3;FAM189A2;HTR1B;KCNAB1;CTPS1;FOXL1;SMARCA2;YWHAZ;LRPPRC;DCTD;QDPR;RNF144B;KLF7;EML6;SNTN;GRIN3A;EMCN;SST;GAS1;SUCLG1;NIT2;CRLF2							GTEX-O5YT-1426-SM-3MJHC colon male 20-29 years	183/1377	0.952938	0.999993	0.875673	0.0422118	PANK3;REG1B;GOLIM4;GHITM;ISM2;NFU1;PNP;SCP2;DMBT1;ANPEP;CCRL2;MYB;INSC;CHP1;FAM3D;OIP5;CHAC2;NUDT15;KPNA2;EPHB2;GGT1;SEPHS2;NUDT12;UNC5CL;SPINK1;SCARA5;COG2;ACSL5;VRK1;OLFM4;MUC3A;TMEM131;LARS2;SFRP2;CTAGE5;KIF16B;NAAA;PKP2;PRR15;SUCLG1;FAR2;KIF20B;XPR1;PDE9A;TMEM87B;HHLA2;CSTF2;MTMR8;CDCA7;IQGAP2;SKA1;FUT3;FUT6;PLAC8;ADAMTS14;SCIN;MIER3;SLC19A3;SOCS6;SULT1A4;BCL2L14;PRELID2;NDFIP2;GSDMB;ATP8B1;IDH1;PMM2;SLC52A3;DNAJC11;TOR1B;DNAJC15;ZWINT;BMP5;SELP;CDK8;NAT1;FXYD3;CNOT11;NAT2;CYP2S1;SPATS2L;TOP2A;DENND1B;ST6GALNAC1;SLC44A3;DYRK2;TREH;LRRK1;HNF4G;PRL;ATP5G3;CLINT1;HK2;LMNB1;CASP10;CA2;ADAMTS1;CASP6;SMPD1;CA4;NUF2;PBK;PRKG2;AP3S2;OR56B4;ACTR3;PDCD6IP;PARP4;MARS2;ACAD9;SHROOM3;ELOVL6;MRPS7;NT5C3A;PSMA6;BACE2;HPDL;ARL4A;CEACAM1;PSMA1;TST;MEP1B;B3GNT7;PLSCR2;KIFC1;LCOR;ITGA6;CEACAM8;SMPDL3A;TLR3;GUCY2C;DDC;CANT1;HPGD;LRRC19;SATB2;SRBD1;ITLN1;ATP10B;TMPRSS2;ATP2C2;CYP3A5;POLD3;UGP2;MARVELD3;PDPN;TM4SF20;CTNNA1;GCNT3;TLDC1;EPS8L3;BUB1;GALNT7;GALNT5;RRM1;AOC1;CENPW;MMAA;GALNT3;GOLM1;CCL20;PLA2G2A;TMEM61;VWA3B;GLRA4;DHRS4;CAPN13;CENPE;MYO1E;DHRS9;XPNPEP1;PSMC4;LPCAT4;ETNK1;LPCAT3;F2RL1;RPL22L1;COPG1;CCL28;FRK;MAD2L1;OTC;FSIP2							GTEX-OIZG-1026-SM-3LK5X esophagus male 50-59 years	162/1224	0.948736	0.999995	0.872193	0.045899	ISCA1;CHIC1;MTRR;GALNT13;RASL11B;UBXN2B;ZFAND4;IRS2;NUDT4;IPO5;TATDN3;HELB;LIPC;CCDC91;UROD;PEBP4;ZXDB;FAM110B;PPFIA1;AP1S2;GRB10;TRIM27;ZNF445;SEC62;GGT1;PROK1;ARRDC4;CDKL3;ZNF682;CUBN;AGTPBP1;SNRPN;SFMBT2;MYH15;ACSL4;FNDC3A;INPP4A;TMEM135;EID3;THAP5;TMX3;CCNY;THAP9;MYADM;WDPCP;FAR2;PPEF2;SCG2;TSPYL5;ENY2;FICD;TNKS;SEL1L;C5AR1;GMPR;ZNF22;LIN7A;GPR83;ACTR3B;INPP5B;SAFB2;SARAF;COX11;ANKRD10;AMZ2;TAC1;ATP6V1C1;CDR2;MFAP3L;ZBTB18;STARD13;HBG2;RAB39A;MARCH8;HELZ;PARVB;FBXO33;FBXO31;AHI1;PEX5L;RGCC;SCCPDH;NR4A3;NDUFAF7;CCPG1;ID2;TNFSF4;SLC26A7;KLRD1;CDC42SE2;TTC25;PHF3;DET1;AHCTF1;HIP1;CELF4;NKAP;SNX13;MTR;FCAR;AFF2;ASGR2;SYNE1;PPP3CA;FSD1L;NETO1;NNT;CA4;ZNF527;PDE4B;PHACTR1;WDR7;TTC23L;WDR37;MMD;LRRIQ3;IRAK3;ARFGAP3;SENP2;ITFG1;ANO3;NT5C3A;PPM1B;RABEP1;CDC42EP3;PIGK;RAPGEF1;POT1;PXYLP1;PLEKHO1;RHOU;KIZ;TLR4;MAPRE2;WDR25;ASIP;CSTF2T;AKAP7;RGPD3;LILRA5;HSF2;LEPROTL1;S1PR1;GPAT2;GPR158;KCNJ3;CMTM7;CD72;PCGF5;TXNRD1;PLCL2;FAM209B;NAP1L1;VWA3B;DDHD1;GALC;TNRC6C;KBTBD6;QPCT;ZNF615;KBTBD2;AQP11
MME																Congenital dyserythropoietic anemia	2022-05-19	0.13791	0.768708	2.06023	4.08162	CDA;CDAN1;MAN2A1;LPIN2;SEC23B																																																																																																																																									abnormal blood vessel morphology MP:0001614	28/165	0.242801	0.666521	1.17967	1.66983	SEMA5A;RNASEH2B;PROS1;SNX13;PSEN1;CHD2;THBS2;GRIP1;ADAMTS1;HEY2;S1PR1;SPP1;ITGB8;HAS2;CLEC1B;MAP3K7;FBXW7;GOT2;QKI;NCOR2;TGFBR3;MLLT10;ADAM17;MAF;TNFSF4;VIM;CARD14;FBN1								Posterior embryotoxon (HP:0000627)	1930-02-01	0.949041	0.997574	0.411288	0.0215119	PIK3R1;PEX1																																																		Laryngeal papillomatosis	21/200	0.969902	0.999995	0.673862	0.0205936	CD86;IL1RN;PFKFB3;ITGAM;NCF2;UNC93B1;C5AR1;SECTM1;CSF2RB;AOAH;OGFRL1;ALOX5;ZC3H12A;NAMPT;CCRL2;TLR8;SIRPA;PLEKHO1;CCR5;MSC;PIK3AP1								Spitz nevus	18/200	0.994722	0.999995	0.567394	0.00300253	TOP2A;APP;PYGB;VCP;PANK3;GALNT2;NONO;TYR;IPO5;LMNB1;VANGL1;ANLN;LARP1;INCENP;KIFC1;CTNNA1;CTNNB1;PFKP								Rheumatic Fever	15/111	0.687508	0.918126	0.900057	0.337236	IL1RN;MTRR;EDN3;BDNF;DUSP1;MTR;IL6;EDNRB;IFNG;KCNMA1;AGTR1;VIM;TLR5;TLR4;MBL2								Greig cephalopolysyndactyly syndrome	1937-07-01	0.301948	0.699246	1.34566	1.61143	IGFBP1;SMAD1;HIP1;GAS1;TBX5;GLI3;GLI2								REST KD MOUSE GSE28141 CREEDSID GENE 1331 UP	38/300	0.870615	0.999995	0.833808	0.115529	GABRB3;CHRM3;RGS17;ST6GALNAC2;TENM4;ADCY2;AOAH;TRH;FBLL1;PREX2;RIMS2;PCLO;HORMAD2;SLIT2;MSC;MS4A10;ZSWIM5;LAIR1;PDK1;RGS7;EDN1;TFAP2C;CPSF6;CAVIN2;IGFBP3;RANBP17;SRD5A3;FBXO15;AP3B2;WDR33;ENOX1;DCTD;CD2;TTC8;CCDC86;KIZ;RBM43;CDK5R1																																			intermediate stratum of THyB-V	47/301	0.365682	0.51482	1.06757	1.07397	GUCY2C;CD86;TNFAIP6;CLEC12A;ARL6;CHRM5;LRTM1;ITLN1;IL20RB;SECTM1;BAZ2B;REG3G;ABCA13;RYR3;SAV1;GRM2;CALCR;CXCR1;P2RY1;CDK20;SLIT2;FBXO8;TNS3;ZSWIM5;PGM1;NUP155;EDEM1;BTN1A1;SOX11;SNCAIP;SYTL4;F3;ESR1;GZMK;SLC6A6;SLC7A5;ETAA1;EML6;PARVG;SELL;FRG1;COL5A2;IL1RAPL1;FAM76B;VIM;FAM98A;PDE9A								superficial stratum of PHyB-V	43/300	0.612886	0.884428	0.963813	0.471861	L3MBTL3;FH;GALNT14;PSMD12;KLHL14;KCNK9;RTP1;PAK1IP1;BOD1L1;ONECUT1;RNF7;RHOBTB2;LAPTM4B;HPGDS;PGRMC2;GRB14;NPVF;SLITRK4;RNF217;TM4SF20;WDR7;PTGFRN;ZNF622;HDX;OPCML;EDN1;GAS2L3;RWDD3;AGTPBP1;TMEM61;MITF;VRK1;KCNAB1;EIF2S2;ISX;WDR33;PYGO1;SLC6A8;SUCLA2;FAM173B;TRIP11;PIK3C3;OSTN							GTEX-XGQ4-0526-SM-4AT6C heart male 50-59 years	71/570	0.95295	0.999993	0.815647	0.0393084	MYOM1;RYR2;TENM2;ULK4;TMEM182;ATP5G3;SLC4A3;COX7C;MYOM2;SLC8A1;ANKRD9;LAPTM4B;CYSLTR2;CDH2;NNT;GJA5;PEBP4;PRKG2;UQCRFS1;LRRFIP2;KCNH2;C14ORF159;CACNA2D3;NGF;MRPS7;TRDN;PKP2;SUCLG1;UQCRC2;ALPK2;DSC1;CDH19;TMEM185A;FH;ASIP;ATP5J;PPP1R3A;PLA2G5;PPM1K;PDHB;COX5B;COX7A1;KCNMB2;LINC00116;APOB;CCDC141;PPARGC1A;CORIN;KCNJ3;KCNJ4;DNAJC19;NEBL;NDUFA4;GOT2;PLA2G2A;PBX3;GATB;PXDNL;PPP2R3B;PARVB;TECRL;TBX5;COX6C;PRDX6;USH2A;SERPINI2;VWC2;GPD1L;KCNK1;FGF12;LAMTOR5							GTEX-SNOS-1126-SM-4DM67 testis male 40-49 years	61/494	0.948918	0.999995	0.808003	0.0423661	CSF1;SLC44A1;ARRB1;MT1X;NENF;SPN;RPS6KA4;KIAA1147;SH3PXD2A;BASP1;ZXDB;TMSB4X;FTH1;NAMPT;ENSA;CHP1;ZNF888;IDS;LRRFIP1;PGM1;HGSNAT;MBNL1;SLC38A1;ZHX2;ANXA1;KLF13;ANXA3;APBB1IP;ZADH2;NAAA;SUCLG2;DNASE2;TLR4;MAPRE2;ERGIC1;RAB7A;SP100;NRN1;GYPC;UNC93B1;XIAP;TMEM164;UGP2;CUX1;ST8SIA4;S1PR1;HIVEP2;METTL9;KCNJ2;OSBPL5;PBDC1;CNBP;IDH2;FOSL2;TMEM154;SPCS3;NIN;CLEC2B;ANP32E;TOMM7;SPRY2
MMP12																Holt-Oram syndrome	2022-05-19	0.13791	0.768708	2.06023	4.08162	TFAP2B;TGFB2;KLF13;GJA5;TBX5																																																																																																																																									increased circulating glucose level MP:0005559	25/146	0.243092	0.666521	1.19246	1.68651	GLP1R;KDM3A;STEAP4;MPG;ONECUT1;GLIS3;HSF2BP;PIK3C2G;SLC7A11;PREX2;RIMS2;GPR12;IGFBP3;RARRES2;GAD2;ANK2;DNAJC15;ESR1;TRHR;NCOR2;IL6;LMBRD1;CCDC80;LPIN1;PFKM								Hypsarrhythmia (HP:0002521)	1930-02-01	0.949041	0.997574	0.411288	0.0215119	TUBB2A;ARX																																																		Lehman syndrome	21/200	0.969902	0.999995	0.673862	0.0205936	DDX6;AHCTF1;PANK3;KDM1A;ICE1;NONO;PTPN13;WAPL;IPO5;LMNB1;SYNCRIP;PCNX1;SFPQ;LARP1;MED13;HECTD1;PAPD7;ZMYM4;INCENP;UTRN;ADGRL2								Spondyloepiphyseal dysplasia	18/200	0.994722	0.999995	0.567394	0.00300253	RHBDF1;ITGB5;CD81;GALNT2;MMP2;COL12A1;FN1;CRIM1;NCOR2;SEPT9;ADAMTS2;SH3PXD2A;COL4A2;COL5A2;CTNNA1;PXDC1;TNS3;FBN1								Mitochondrial genetic disorders	14/104	0.689841	0.918126	0.89607	0.332706	APP;MMAA;MAOA;ACAD9;LRPPRC;ATXN3;PINK1;SUCLA2;FTMT;PCCB;BAX;SUCLG1;NDUFV2;PPARGC1A								Hydranencephaly	1937-07-01	0.301948	0.699246	1.34566	1.61143	NBAS;TTPA;ARX;FLVCR1;FLVCR2;BAX;VLDLR								SNAI1 OE HUMAN GSE14773 CREEDSID GENE 371 DOWN	35/278	0.870664	0.999995	0.828115	0.114693	CD83;SERPINE2;TMEM200A;AMIGO2;F13A1;PRKX;WFDC3;NT5E;RGS2;PCLO;SCML1;CA2;TSPAN7;UPP1;PDE8B;GPRASP2;RGS9;EDN1;ACSL5;PLA2G4A;DKK1;TPST1;TMEM158;IL7;IL1RAPL1;F2RL1;GSAP;LRRN1;HRASLS;ZFPM2;RIN2;NECTIN3;CHST2;ANKRD36B;CCL26																																			intermediate stratum of r3Lim	47/301	0.365682	0.51482	1.06757	1.07397	CHODL;CST9L;HDDC2;REG3A;ASAH2;TSEN15;COL14A1;ZFAND2A;PRUNE2;WDR41;ATP5J;HSF2BP;DACH2;TTBK2;CASP14;ADAMTS14;ZMYM1;ACOXL;SV2C;IL13RA2;STK32A;CGNL1;ABCA1;GSTM3;CDV3;GABRP;S100G;CDX4;UNC5CL;IAH1;ARRDC3;TFPI2;ODF4;MED4;ANO4;GLRA4;FAM126A;TUBB4A;PARD3B;MTAP;MEP1B;PAPPA;TLX1;PIP;GJB5;MAP3K13;LPIN1								superficial stratum of VTTh	43/300	0.612886	0.884428	0.963813	0.471861	RD3;TMEM185A;ST6GALNAC1;KLHL14;ARL6;USP32;ZFAND2A;AKR1D1;SRBD1;SNX13;PLG;DACH2;PAIP2B;GOLGA5;UGP2;SH3PXD2A;FTMT;TASP1;XIRP2;CHSY3;ATG7;SOX5;TMEM132D;RFC3;KCNIP1;TMEM30B;MYO10;EDEM1;PRMT3;CD180;SRD5A3;NSUN6;FOXL1;FIG4;SLC7A5;GPRC5B;RRAGC;SCGB3A2;WDPCP;MGARP;TBC1D23;UTRN;NIT2							GTEX-OHPL-0006-SM-3MJHB blood female 60-69 years	226/1682	0.953239	0.999993	0.885907	0.0424258	CDA;CHIC2;PRF1;ADARB2;NADSYN1;BACH1;IFIT2;FRAT2;NAMPT;PROK2;AGFG1;ATG3;ZNF18;TYW5;ACSL4;RNASE3;INPP4A;CCNY;PPP1R3B;GPR160;PADI2;FAR2;MAML3;TRIB1;MMADHC;MTMR3;GYPC;SLC22A1;TGFA;ZC3HAV1;CD1D;PLAC8;TRPM2;RNF213;DHX34;INPP5D;ST8SIA4;STXBP5;FADD;ATG7;KIAA0319L;ATP6V1C1;H3F3C;NMI;LYZ;MSRA;SLC6A6;VNN2;PARVG;NDUFAF7;TECPR2;SECTM1;SNX10;PYGL;PRL;OSBPL11;SIPA1L2;EFCAB8;ASGR2;GLT1D1;GLIPR1;C16ORF72;SPTLC2;CCR3;CCR2;WDR37;PARP4;DUSP1;ARG1;ANXA3;AP3B2;APBB1IP;NCR1;RNF144B;CEACAM1;MTF1;PELI1;TLR8;TLR5;MAPRE1;CACUL1;TLR4;ERGIC1;RAB7A;SP100;CAB39;CAPG;AOAH;FAM214B;LILRA2;LILRA4;LILRA5;PAK1;CXCR1;ALOX5;AHSP;DISC1;METTL9;SAMD3;LAIR1;GK;TCAIM;TMEM154;GPR141;NLRP12;RYBP;DHRS9;STK17A;CR1L;QPCT;FKBP1C;SLCO4C1;CRLF3;KBTBD7;LAMTOR5;FAM49A;GALNT14;UBXN2B;NCF2;CLEC18C;PLB1;SLC8A1;HELB;RGS2;BASP1;GRB10;SIRPA;OSTF1;ZNF445;ACAA1;KIR3DX1;ANKRD13A;CD177;TLE4;AGTPBP1;CD300A;RALGAPA2;IPMK;ATP11B;ATP11A;PGD;RAB32;CLEC4D;RAB37;NAAA;KLRF1;ZCCHC6;PFKFB3;LSMEM1;C5AR1;LIN7A;CSF2RB;PSEN1;CSF2RA;CD300LB;ZNF787;CD300LF;MCL1;ZBTB18;AKIRIN2;HBG2;BTN2A1;MARCH8;ARPC5;TOR1B;ARPC2;SELL;ARPC3;CCPG1;GNAQ;NABP1;ALPL;KLRD1;GALK1;CNTNAP3;ITGAM;TNFAIP6;USP32;LRMP;ITGAL;FCAR;PIK3CG;LMNB1;CASP8;RASGEF1A;CA4;MFSD1;UPP1;CYTIP;CLEC1B;COLGALT1;ACTR3;CR1;MSL2;TBC1D8;IRAK3;ETV6;ELF2;DPPA4;RASA2;PXYLP1;MCTP2;CANT1;CLEC12A;HPGD;UNC93B1;SRBD1;ATP2C2;NT5C2;TSPAN32;FCGR1B;KCNJ2;SH2B2;CMTM7;GZMA;CMTM6;SCLT1;FAM209B;SORL1;SCIMP;CHFR;KLF7;TSPAN14;NIN;S100Z;PIK3AP1							GTEX-WYJK-0526-SM-3NM8Z skin male 50-59 years	1968-06-01	0.94903	0.999995	0.55687	0.0291326	HBG2;VNN2;FTH1;CD300LF;FCGR1B;FCAR
MMP13																Homocysteine measurement	2022-05-19	0.13791	0.768708	2.06023	4.08162	CUBN;GABBR2;CPS1;NOX4;MTR																																																																																																																																									increased physiological sensitivity to xenobiotic MP:0008873	18/102	0.243764	0.666521	1.2365	1.74538	NANOS1;ACHE;RYR2;BCHE;SLC47A1;MPG;PON1;PRF1;HTR2C;CHD1L;CTH;SPP1;ANG;AGTR2;CCR5;EDIL3;ABCG2;CCR2								Sparse eyelashes (HP:0000653)	1930-02-01	0.949041	0.997574	0.411288	0.0215119	FIG4;CLDN1																																																		Lissencephaly isolated	21/200	0.969902	0.999995	0.673862	0.0205936	APP;VCP;TCAF1;MTCL1;GALNT2;DAB2IP;MTSS1L;CSNK1E;ROBO1;NCOR2;LARP1;TUBB2A;SH3PXD2A;PPP2R1A;MAP2;INCENP;SPIN1;CTNNA1;ADGRL1;SPTBN1;B4GALNT4								Staphylococcal toxic shock syndrome	18/200	0.994722	0.999995	0.567394	0.00300253	CD86;IL15RA;IL1RN;PFKFB3;NCF2;UNC93B1;C5AR1;AOAH;IFIT3;IFIT2;ZC3H12A;CCRL2;TLR8;SIRPA;PLEKHO1;CCR5;MSC;PIK3AP1								Cytoplasmic body myopathy	1968-09-01	0.692068	0.918126	0.878826	0.32347	APP;ACTA1;NUS1;VCP;MME;MX1;PLAA;HMGB1;ANKRD13A								Medullary sponge kidney	1937-07-01	0.301948	0.699246	1.34566	1.61143	PKHD1;BOLL;CA2;F13A1;PKD2;MSC;HK2								SRF KO MOUSE GSE1948 CREEDSID GENE 1185 DOWN	35/278	0.870664	0.999995	0.828115	0.114693	DDX3Y;LTBP4;TMEM160;TRH;F11R;COX7C;CTGF;IPO5;LAPTM4B;HINT1;PNP;PRDX4;TMSB4X;STMN1;ESD;GAR1;ANKRD10;NDUFV2;WLS;ACTR3;GLRX3;BDNF;CNBP;PAWR;SOX11;NR0B1;CTPS1;PRDX6;QDPR;ARPC3;NCL;MYADM;BAX;DSCAML1;CDC42SE2																																			intermediate stratum of r5Ve	47/301	0.365682	0.51482	1.06757	1.07397	RD3;LIPT2;KDM5D;GOLIM4;GMPR;ASB14;OGDHL;NOD1;ART5;DACH2;TSPAN12;ABCA13;CYP7A1;IFIT2;TTBK2;MECOM;ZNRF4;PRKAR2A;DNMT3B;METTL15;BCL2L14;ANKRD28;GSTM3;MBNL1;RRM1;TIGD4;SLC16A1;ARHGEF37;GLRX3;ACAD9;PRMT3;ZNF804B;TMEM61;PLA2G4A;SOX11;URB2;ITPKB;THEG;ADAM17;TLR8;KLRD1;OSTN;HRASLS;AVL9;TLR5;HMX1;FSIP2								terminal hypothalamus (rostral hypothalamus)	43/300	0.612886	0.884428	0.963813	0.471861	CDS1;INSIG2;BOD1L1;PSIP1;ATP5G3;PDHB;RIMS1;MRPL3;CCDC91;HECTD1;PHACTR3;TLK1;WDR7;FBXO7;MFAP3L;ATG3;SMAD1;AGTPBP1;PDCD6IP;NDUFA4;GOT2;BCKDHB;WDR75;TRAPPC8;ATP2B2;STAM;KLHL4;KCTD3;OXR1;LRPPRC;KIAA1217;SLC22A23;TTLL7;MOB4;CPEB1;PEX5L;SLC6A8;RABEP1;LPCAT4;PSME4;PPP2R2D;RAPGEF1;FGF12							GTEX-V955-1826-SM-4JBIL prostate male 60-69 years	132/1013	0.953324	0.999993	0.857185	0.0409741	FOXA1;ZNF691;CD83;CPNE4;SAYSD1;ISM2;ENDOV;RGS2;BMPER;ZNF605;PABPC4L;EPHB2;ZNF564;SAMD11;PRIMA1;UNC13B;ZNF320;LINC00890;ZNF561;ENTPD6;SLC30A4;VASH2;RFX3;DIO3;MUC3A;SYTL4;AR;PCP4;CCDC80;FOLH1;IFT81;SRSF6;EPHA3;ZNF431;RD3;HS3ST3A1;PKDCC;PCDH10;KRBOX4;PHF21B;POU5F1B;ZNF827;DHX35;SAFB2;ANKRD10;CDH26;NXNL2;COL28A1;OSBPL5;FOXF1;CYP4F2;GFPT2;PBX3;NR2F1;ESR1;PBX1;TDRD3;GULP1;PARP11;CDAN1;NAT1;SPATS2L;NOX5;KDM5D;LRRK1;TDRP;ADRA1D;AFF3;ABCC12;GLI2;SERP1;SIX2;CGNL1;MSMB;GPR135;TRPC4;ACAD9;ELMOD3;CTPS1;ARFGAP3;ADRA2C;RNF144A;NCOR2;ACOX2;ADRB3;HIST4H4;GAS1;RHOU;PDE5A;PPP1R12C;PDZRN4;PRPS2;ZNF350;DNAH8;DNAH5;AMIGO2;TMPRSS2;HSD17B6;GK5;RAB40A;NT5E;PDE11A;HECTD2;NPY;CLVS2;TBL1Y;METTL4;VPS54;SLIT2;PTCHD4;PDLIM5;ZNF860;RPRM;EYA1;AADAT;USP9Y;NAA11;TMEM64;DHRS2;MEIS2;DHRS4;CCS;MEIS1;SNX16;ZNF615;NPIPB4;SERHL2;C21ORF2;ASB5;ZNF730;CCL26;NPIPB5							GTEX-UPJH-0626-SM-4IHJN nerve male 50-59 years	1994-09-01	0.94912	0.999995	0.609075	0.0318056	RIMS2;CEACAM1;COQ2;ASAH2;UBASH3B;RPA4;TMEM182;OGDHL;PGM1
MMP16																Increased female libido	2022-05-19	0.13791	0.768708	2.06023	4.08162	ANOS1;TACR3;PROK2;HS6ST1;WDR11																																																																																																																																									decreased bone marrow cell number MP:0000333	13/71	0.244369	0.666521	1.29313	1.82212	RHBDF1;TLE4;CSF1;PRF1;EBF1;GJA1;IFNG;IL7;MYC;INPP5D;TNFSF11;RAG2;IL7R								Congestive heart failure (HP:0001635)	13/128	0.9517	0.997574	0.65	0.0321785	DNAJC19;CASR;ACAD9;PSEN2;PSEN1;CP;CTGF;GJA1;ENPP1;IDS;DMD;CCR6;FBN1																																																		Long QT syndrome 11	21/200	0.969902	0.999995	0.673862	0.0205936	KCNJ4;RYR2;MYOM1;SEC16B;RBFOX1;NEBL;SLC22A1;DAB2IP;MTSS1L;COBL;SORBS2;PLG;ATP2B2;SLC4A3;MYOM2;PINK1;PPP2R2C;MCF2L;TPPP;PDLIM5;SPTBN1								Stevens-Johnson syndrome	18/200	0.994722	0.999995	0.567394	0.00300253	ITGAM;KLF13;NCF2;UNC93B1;C5AR1;SECTM1;CSF2RB;AOAH;LILRA2;APBB1IP;GLT1D1;PARVG;CXCR1;ADGRE5;ALOX5;TLR8;PIK3AP1;MCL1								Brenner tumor of ovary	35/253	0.692445	0.918126	0.924456	0.339762	KDM1A;NCF2;DEFB127;C5AR1;SECTM1;ALOX12B;NOD1;BRCA1;CASP8;CXCR1;ALOX5;SPP1;CCL2;CCR6;ACAA1;CCR3;MBL2;TNFSF18;ANXA1;CCL20;CD180;IRAK3;ALOX15B;ESR1;SELP;DAB2;IL7;CDH11;TNFSF9;CTNNB1;MAPRE1;TLR4;KLKB1;TLR3;CCL26								Progressive hemifacial atrophy	1937-07-01	0.301948	0.699246	1.34566	1.61143	APP;VCP;BOLL;GNAQ;CAD;FRG1;MANEA								NFE2L2 KO MOUSE GSE18344 CREEDSID GENE 1263 DOWN	25/204	0.870718	0.999995	0.803311	0.111208	TTC25;PON1;STAB2;CXCL17;STMND1;SLC7A11;CXCL13;SLC4A4;SOX2;CALCR;CYP1B1;PXDC1;GGT1;CLEC1B;CD177;SERPIND1;CCL20;TXNRD1;TMEM232;GZMK;CLDN10;CLEC4D;ACOX2;CYP2S1;XAF1																																			isthmic part of the periaqueductal gray	47/301	0.365682	0.51482	1.06757	1.07397	EXD1;OR8I2;ACHE;DENND1B;KLHL14;BNC2;TSEN15;ZFAND2A;HNF4G;HTR2C;HSF2BP;NOD1;TFCP2L1;VLDLR;ABCC12;ASGR2;DTWD2;PAIP2B;DHX35;INSC;KCNMB2;LRRTM2;PBK;GPR139;EPHB2;TTC23L;DRD5;ABCA1;WWOX;TXNRD1;EN1;CDC7;TACR1;GLRA4;OR1N2;MMP13;GJD3;FAM173B;TMEM117;UBE2U;GPR149;BMP2K;NUP35;RPS20;ERGIC2;PNLIP;GALK1								triangular septal nucleus	43/300	0.612886	0.884428	0.963813	0.471861	NPFFR2;ROBO2;CHODL;ST6GALNAC1;HS3ST3A1;MAST4;GPR68;USP32;SLC7A14;RNF219;ABCB9;BACH1;ASGR1;RNF112;SEPT9;HTR7;C16ORF72;UBASH3B;TRIM24;SLITRK5;HORMAD2;OFD1;EPM2A;RALBP1;SFMBT2;OXSM;SLC6A15;TXNRD1;SFTPD;SCLT1;TRNAU1AP;SYN3;SVIP;USH2A;SGCZ;FBXO31;POM121L2;UCK2;MTF1;KIF26B;LNX1;SSBP2;MAD2L1							GTEX-XLM4-0011-R8A-SM-4AT44 brain male 60-69 years	281/2070	0.953743	0.999993	0.895352	0.0424049	APP;SCOC;MTRR;HSF2BP;ADARB2;SOX2;ALCAM;ZNF608;ZNF846;STMN1;BBX;SOX9;SEC62;FBXO7;WLS;ANKS1B;ATG3;SFMBT2;SLC6A15;PAQR3;RFX3;DLEC1;RNASE1;GABRG1;RNF125;FEZ2;PADI2;ULK2;FAR1;WDPCP;TTLL11;ZNF397;MTMR2;INTU;TTYH1;PCDH10;HHLA3;TGFA;PHYHIPL;TMTC2;ZNF24;NKAIN2;SNX4;ADAMTS14;FAM124A;MAP7;SARAF;RAB11FIP4;NXNL2;ZNF146;GPM6B;SNX6;DNAH12;STAM;NMBR;CP;ST18;ANLN;PEX5L;CPEB1;SLC6A8;SERPINI2;TECPR2;CPEB2;CDC42SE2;SPAG16;HIP1;SLC44A1;FAM69C;NKAP;SLC7A14;PTPRK;KIAA1147;SPTLC2;EFCAB1;ENOPH1;ANKRD7;LRRCC1;RAB6C;PACRG;GPR37;TIGD4;OPALIN;TCF12;NSUN6;TMC7;TMEM42;SYN3;ANO4;CCSAP;ZDHHC14;RNF144A;SLC22A23;ITPKB;TMEFF2;RAP2A;TUBB2B;GPRC5B;VAMP7;MATN1;PIGK;RHOU;CD47;DSCAML1;MAPRE2;LYPLAL1;SGMS1;SPESP1;WNT8B;WDR20;LILRA4;PAPSS1;ZFP14;PGRMC1;TMEM67;EMC2;SPP1;CTNNA1;SC5D;CSMD3;AGA;TRAM1L1;RFTN2;WWOX;AADAT;C1GALT1;C7ORF25;MTSS1L;KLHL4;VWA3B;AIG1;TUBB4A;SVIP;ZDHHC11B;TTLL7;SNX19;RYBP;NBR1;PLP1;SERHL2;TMEM229A;SH3GL3;ZNF572;GALNT13;ATP8A1;POGK;CHRM5;FAM107A;TATDN3;PAIP2B;CYSLTR2;CFL2;KIF5B;FAM174A;GYG2;MAP3K7;ZNF565;KIR3DX1;NUDT12;TLE4;KIRREL3;CDKL3;AGTPBP1;SEMA6A;SEMA6D;MYH15;MAGI2;FBXO15;ATP11A;CHD1L;VRK2;ATP1B1;POU3F2;POU3F3;ERMN;KCTD7;PACRGL;FOLH1;SLC9A9;ELMO1;ABCG2;STEAP1B;CNP;NTM;PLD5;PSEN1;PLD1;SPATA6;FHIT;NPAS3;TMEM121;SCIN;MOBP;MAN2A1;BTBD3;ZBBX;NPHP1;CCDC33;TPPP;CDH26;SOCS6;MPDZ;MFAP3L;PRNP;ARHGEF37;FANCL;SRD5A3;QKI;AZIN1;IGSF11;TMEM232;PTPRD;QDPR;RGCC;SCCPDH;REEP3;MAP3K13;DNAL1;SERINC5;TTC25;TSEN15;SCHIP1;NENF;HMGB1;FSD1L;CA2;ZIC1;PHACTR3;PDE4B;CFAP46;C21ORF91;EDIL3;TTC23L;C3ORF58;PLA2G12A;KLF13;KRTAP5-7;ARAP2;COBL;DCK;MMS22L;LMBRD1;ELF2;PCCB;IL1RAPL1;FAM84B;SFSWAP;DNAH5;RAP1GDS1;TULP4;PPM1H;ATP10B;DNAH9;LRP2;AGPAT4;SLITRK1;ERBB4;SCGB2B2;SPOCK3;MVB12B;PRRG1;SPOCK1;CCDC180;RAB28;RGS22;NCAM2;ZNF621;ADSS;SEC11C;MDH1B;CLASP2;LINGO2;PCDH9;PLCL1;HS3ST5;DDHD1;GALC;TNRC6C;SCD;SYT10;CCDC170							GTEX-SNOS-1226-SM-4DM5H colon male 40-49 years	34/292	0.949569	0.999995	0.756749	0.0391593	DDX6;GALNT14;USP32;TYRP1;RORB;TTBK2;RGPD3;CASP14;NETO1;PEBP4;ZIC1;LONP2;XIRP2;ANKRD2;EYS;PCMTD1;GPR135;ATF7IP;SFTPB;GABBR2;SERPIND1;HTR1F;STAM;ATP11A;PNMA6A;PEX5L;ZNF718;ERVW-1;AAK1;POMK;WDPCP;TSSK3;SLC26A9;RAPGEF6
MMP17																Lipidemias	2022-05-19	0.13791	0.768708	2.06023	4.08162	LIPC;ADRB3;APC;APOB;PPARGC1B																																																																																																																																									abnormal hypoglossal nerve topology MP:0013836	2022-05-23	0.246105	0.666521	1.60202	2.24603	AUTS2;SH3PXD2A;ATG16L1;CRIM1;FLVCR2								Transposition of the great arteries (HP:0001669)	2022-01-19	0.952228	0.997574	0.319971	0.0156629	VANGL1																																																		Long QT syndrome 4	21/200	0.969902	0.999995	0.673862	0.0205936	RYR2;MYOM1;RBFOX1;NEBL;DAB2IP;COBL;PPP1R3A;AKAP6;ATP2B2;SLC4A3;MYOM2;TRDN;PINK1;PEBP4;MCF2L;TCEA3;XIRP2;TPPP;GPD1L;PDLIM5;PFKM								Stress cardiomyopathy	18/200	0.994722	0.999995	0.567394	0.00300253	RYR2;MYOM1;NEBL;PPP1R3A;MYOM2;TRDN;ACTA1;TNNT1;PEBP4;TCEA3;XIRP2;ANKRD2;GPD1L;PDLIM5;PFKM;C8ORF22;PGM1;FBP2								Esophageal varices	1931-04-01	0.692581	0.918126	0.85367	0.313579	EDN1;IL6;SST;AGTR1								Actinomycosis	27/164	0.302713	0.699246	1.13715	1.35885	CD86;TOP2A;APP;CPM;CD83;PKD2;PKHD1;ART1;BOLL;MYC;SPP1;TNFSF11;CCL2;MSC;HDX;GK;IDH1;CAD;MOK;CD2;DAP;IL6;GAL;SELL;PIP;ANG;FBN1								NFKB1 OE HEK293 HUMAN GSE57027 RNASEQ DOWN	70/532	0.87244	0.999995	0.870202	0.118749	TOP2A;NCKAP1;APP;AHCTF1;RBM25;PANK3;RBM26;IRS4;UBP1;BZW1;IPO5;AMOT;LAPTM4B;SYNCRIP;MED13;SERP1;FTH1;STMN1;DHX15;PLS3;KPNA2;TMED7;ENOPH1;DDX18;ANXA3;WDR75;AEN;RPSA;RPS3A;RNASE1;YWHAZ;SLC7A5;SFPQ;TUBB2A;NCL;MAGEB2;UQCRC2;SRSF6;EZR;HDAC2;ZNF24;PPP2CA;LARP1;HECTD1;RPRD1A;BUB1;MCL1;SEPT11;NPM1;RRM1;SLC16A1;API5;KRR1;TXNRD1;CNBP;GALNT1;DHCR24;NAP1L1;LRPPRC;ZWINT;AZIN1;U2SURP;ANLN;KITLG;SEC23IP;CCNG1;HNRNPD;EIF3E;NOL11;STT3B																																			lateral parabrachial nucleus	47/301	0.365682	0.51482	1.06757	1.07397	KCNK5;PCSK1;CCT8L2;CPM;PNCK;GPR68;FAM107A;BAZ2B;SLC4A4;FHIT;CXXC4;ZMYM1;FGF7;ADAMTS2;HMGXB4;ZMAT1;GJA5;HEY2;HMCN1;C3ORF58;DRD5;SMAD2;CDX4;GRID2;GALNT5;CD300A;ST8SIA2;PBX3;KLHL1;EN1;RANBP6;MEX3C;ESR1;TRHR;PARD3B;MGAT4C;MMS22L;GJD3;TMX3;CR1L;GJB5;NFE2L3;SPATS2L;RPS20;CLDN17;ZCCHC4;BMPR1A								ventral isthmic part of dorsal raphe nucleus	43/300	0.612886	0.884428	0.963813	0.471861	GYPC;MPG;SYCP1;PROS1;ATF7IP2;WDR41;CSTF2T;PPP1R3A;DAZ2;CCDC129;LDB2;COX7A1;TMEM164;WISP2;PKHD1;ADAMTS15;RNF213;CYSLTR2;LIPI;ANPEP;INPP5D;FADD;IGF2BP2;GBP4;CDKL3;RNASE10;AADAT;PAWR;NMI;PBX1;ISX;PARD3B;PPP1R3B;KCNS2;ANTXRL;TNFSF4;FAM46D;TSSK3;ZNF436;MAML3;FAM98A;ZBTB8B;FBP1							GTEX-R55C-0008-SM-48FCF skin male 40-49 years	168/1271	0.953822	0.999993	0.87051	0.0411561	CSF3;SERPINE2;MPG;TUSC3;COL12A1;PLOD2;PHAX;BZW1;IPO5;FGF7;HTR7;GOLGA5;EVA1A;ANPEP;FTH1;SLC16A7;CYP1B1;KPNA2;DYNC2H1;CSNK1G3;STARD4;TRIQK;CSNK2A3;SLC6A15;F2R;ADAM10;RPSA;ACSL3;DKK1;RAB32;DCTD;TPST1;ADAM17;CCDC80;NCL;CD109;PAPPA;HHIPL2;PRR16;TBC1D23;KIF20B;PTGES;RAI14;FBN2;TMEM87B;HS3ST3A1;STEAP1B;SEL1L;GMPS;TMTC3;PCDH18;HMGXB4;PRDX4;MAN2A1;DSEL;STXBP5;SMYD3;SOCS6;SNX7;ATG7;SLC38A2;SNX6;ANKRD28;NUS1;SMURF2;CBX3;NEK6;GFPT2;PMM2;TFPI2;FN1;DNAJC15;EIF2S2;UCK2;DAP;COQ2;CPS1;RPS29;OSTC;COL5A2;GNB4;STT3B;FBN1;TOP2A;NRP1;CPM;TENM3;BNC2;GBE1;WDR41;RND3;ROBO1;EEA1;MRPL3;SYNCRIP;ADAMTS2;GLIPR1;SPTLC1;DUSP10;KYNU;NUF2;PBK;GNPNAT1;RIOK2;SEC61B;JAK1;DUSP5;PARP4;MME;GLRX3;RIPK2;MMP2;EMP1;FAM126A;DNAJC3;PSMA1;DAD1;CDH11;PIGK;BCAT1;ERGIC2;CHST2;ERGIC1;VGLL3;SEC23A;NBAS;PRCP;OGFRL1;NT5E;MTHFD1L;OLFML3;HAS2;CCL2;SPOCK1;IGF2BP2;PTCHD4;METTL9;BUB1;SEPT11;NPM1;GALNT5;CCL20;YIPF5;C1GALT1;MOK;BICC1;CENPE;SPCS3;MYO1B;KITLG;SEC23IP;UFM1;TMEM158;FKBP1C;TTC30A;CCNG1;POMK;EIF3H;BAX;RPL22L1;GOPC;EIF3E;CENPO;FAM98A;VIM;COPG1;KCNK2;MAD2L1							GTEX-R53T-1526-SM-48FEK breast female 50-59 years	1977-07-01	0.949934	0.999995	0.575356	0.0295517	PCSK2;SOX2;ACTA1;RBFOX1;XIRP2;SDR9C7;CTNNA2
MMP2																Multiple adenomatous polyps	2022-05-19	0.13791	0.768708	2.06023	4.08162	HDAC2;APC;ANOS1;CYP1B1;AXIN2																																																																																																																																									abnormal lymphocyte cell number MP:0000717	2022-05-23	0.246105	0.666521	1.60202	2.24603	IL6;AGTPBP1;ITGAM;INPP5D;DNTT								Abnormal ventriculo-arterial connection (HP:0011563)	2022-01-19	0.952228	0.997574	0.319971	0.0156629	VANGL1																																																		Macroglossia	21/200	0.969902	0.999995	0.673862	0.0205936	SEC16B;SMLR1;SERPIND1;ARG1;CYP4F2;HPN;CFI;SLC22A1;F11;EPHX1;PON1;PLG;HSD17B6;ASGR1;ASGR2;SLC5A9;ACOX2;ANG;RAB17;OTC;MBL2								Thymic hyperplasia	18/200	0.994722	0.999995	0.567394	0.00300253	IL15RA;DUSP5;IL1RN;PFKFB3;KLF13;NCF2;UNC93B1;MX1;SECTM1;APBB1IP;ADGRE5;ZC3H12A;RAPGEF1;TNFSF9;PLEKHO1;CCR5;MSC;GBP4								Pseudohypoaldosteronism type 2	1931-04-01	0.692581	0.918126	0.85367	0.313579	KCNK5;KCNMA1;KCNK1;KCNK2								Inborn renal aminoaciduria	20/119	0.302866	0.699246	1.16549	1.39213	CPM;RYR2;MPG;LRP2;TYR;PKD2;FGF3;RYR3;SLC6A5;SLC7A5;COQ2;BOLL;PPM1B;CLCN5;CASP8;MYC;NCL;CTH;BAX;MSC								YEATS2 SHRNA H1299 HUMAN GSE90781 RNASEQ UP	33/264	0.874385	0.999995	0.82138	0.110257	APP;CPNE8;VCP;PANK3;ZFAND3;LTBP4;PSEN1;CHD2;COX7C;MED15;ETS1;CTGF;NT5E;CTNNA1;KIF21A;FAM3C;IGF2BP2;JAK1;ACTR3;SMURF2;CRIM1;PRRC2C;NCOR2;SLC7A5;CLIP1;PSMC4;ARPC3;MAN2B2;ADGRL1;COPG1;LGMN;RAB7A;FBN1																																			lateral preoptic nucleus, PO2 part	47/301	0.365682	0.51482	1.06757	1.07397	WDSUB1;MPG;ARL6;AQP7;C1ORF174;TRH;NADSYN1;CXCL13;NFU1;FSTL5;SDR16C5;BOLL;ACOXL;HTR7;SCP2;PEBP4;CCRL2;CYP1B1;CHRNA10;GPAT2;JARID2;TMEM38B;GGT1;LAIR1;GBP4;NANOS1;CMTM7;TMEM86A;RFC3;SCARA5;SEMA4B;ATG10;RAB39A;TACR3;NR2F2;CAPN13;SPATA16;PACRGL;NAT1;QPCT;FRG1;IFIT1B;WDPCP;EZR;TDGF1;ARF6;GALK1								ventropallial amygdalopiriform area	43/300	0.612886	0.884428	0.963813	0.471861	CHODL;ENPEP;NBAS;CSF1;SPESP1;ONECUT1;GOLIM4;NTN4;MRGPRG;NOD1;CXXC4;TTBK2;AKAP12;DTWD2;DEPTOR;MOBP;UROD;LRRTM2;CCR6;SLC38A2;EDIL3;NUS1;TMEM132C;ARHGEF10;IAH1;SLC16A1;MYO10;OPALIN;PLCL1;ZNF804B;FBXO33;DCK;QDPR;MYO1D;PDP2;SNX19;ARPC2;TNNT1;RAB37;PADI2;SUCLG1;AVL9;CPEB2							GTEX-T5JW-1726-SM-3GADN adipose tissue female 20-29 years	134/1028	0.954124	0.999993	0.857437	0.0402668	CPNE8;ALDH1L1;SPON1;ISCA1;PANK3;MTRR;STEAP4;CSF1;CD81;F13A1;AQP7;MT1X;HNMT;BZW1;MANEA;GIMAP8;NUDT15;GYG2;AGFG1;RAB2A;NANOS1;DDX18;IGFBP3;EBF1;DKK1;SLC5A6;AR;EBNA1BP2;TMEM135;RNF125;FAM173B;RRAGC;NCL;LGALS12;AGTR1;CCDC86;ZNF436;HRASLS5;TLN2;PSMD12;ENY2;PKDCC;DPT;AK4;PIK3R1;PCDH19;FAM124B;TIMM23B;ARHGAP20;PRKAR2A;TTPA;SLC19A3;HIVEP3;APOB;MSC;PLXNA4;ABCA1;TMEM132C;NUS1;OPN4;CAV2;H3F3C;CBX3;SRD5A3;EPHX1;PRDX6;FBXO31;MARCH3;SLC6A8;MAFB;NABP1;MPHOSPH10;ACO1;NOL11;NIT2;C8ORF33;BCAR3;CPM;PAK1IP1;GBE1;HK2;PTPRG;AKAP12;GHR;MRPL3;ADAMTS2;SIX2;TIMP3;GNPNAT1;MAN1A1;DUSP4;EDN1;GLRX3;MMD;PRMT3;EMP1;ELMOD3;ELOVL6;URB2;TSN;TGFBR3;PSMA6;PPM1B;VAMP7;TUBB2A;PSMA1;IMPAD1;IRF8;UMPS;VGLL3;RGS13;PTGER3;CSTF2T;PDHB;PGRMC1;PGRMC2;UGP2;CHSY1;S1PR1;CYYR1;LAIR1;CYB5A;SEPT11;PLA2G2A;C1GALT1;TMEM64;TSPAN14;SEC23IP;SNX19;SCD;LPCAT3;TLL1;CDO1;LPIN1							GTEX-S4P3-0326-SM-4AD6P blood vessel female 50-59 years	29/254	0.950358	0.999995	0.740319	0.0376946	DDX3Y;ASAH2;KDM5D;CLEC12A;GPR68;ASIP;MYOM2;NKAIN2;STRIP2;MOBP;PHACTR3;PRKG2;CFAP46;CTNNA2;UTY;IGF2BP2;DLGAP2;PPARGC1B;SFTPB;EYA1;USP9Y;MYH15;GATB;PM20D1;SLC7A5;DAB1;DSG1;LCORL;VWA7
MMRN1																Staphylococcal Infections	2022-05-19	0.13791	0.768708	2.06023	4.08162	CSF3;IFNG;C5AR1;ADAM10;CTGF																																																																																																																																									abnormal pulmonary artery morphology MP:0000484	2022-05-23	0.246105	0.666521	1.60202	2.24603	NRP1;FOXF1;HEY2;HIF3A;CDO1								Supernumerary nipples (HP:0002558)	2022-01-19	0.952228	0.997574	0.319971	0.0156629	TFAP2B																																																		Marginal glioneuronal heterotopia	21/200	0.969902	0.999995	0.673862	0.0205936	ACHE;MYOM1;PHKA1;PPP1R3A;DUSP26;MYOM2;TRDN;ART1;ACTA1;TNNT1;PEBP4;TCEA3;PADI2;XIRP2;AHSP;ANKRD2;ASB5;PFKM;C8ORF22;PGM1;FBP2								Toxic epidermal necrolysis	18/200	0.994722	0.999995	0.567394	0.00300253	ITGAM;KLF13;NCF2;C5AR1;SECTM1;CSF2RB;AOAH;LILRA2;LILRA5;APBB1IP;GLT1D1;PARVG;CXCR1;ADGRE5;ALOX5;CD300LB;TLR8;PIK3AP1								Neonatal hypothyroidism	1946-06-01	0.693	0.918126	0.864266	0.316948	GJA1;POU1F1;FTH1;GLIS3;DIO3;TSHB								49 XXXXY syndrome	1931-06-01	0.304909	0.699246	1.38405	1.64389	GAL;CA2;SHOX;DMD;TRH;SRY								BCL11A KO MOUSE GSE28333 CREEDSID GENE 1542 DOWN	25/205	0.876536	0.999995	0.798801	0.105264	ITGAM;GHITM;PYGL;PLAC8;AKAP12;RGS2;SNX2;SERP1;TMSB4X;MYB;CD177;ACTR3;NPM1;ANXA1;CD72;ANXA3;DUSP1;RPSA;ATP1B1;NFKBIA;MSRA;CEACAM1;ARPC2;RPS29;VIM																																			lateral wings of the dorsal raphe nucleus	47/301	0.365682	0.51482	1.06757	1.07397	EXD1;INVS;OR8I2;TPH2;ACHE;ALDH1L1;DDC;CD83;MAOA;PAK1IP1;IL20RA;LIN7C;USP39;AGPAT4;ADAMTS16;RGS2;CALCR;DUSP10;PTCHD1;TMEM67;TRA2B;GPC5;ZNF622;PGM1;ATOH1;IRX1;SLC10A2;GALNT1;CD180;ODF4;TMEM61;EN1;ELOVL6;WNT16;RNASE1;YWHAZ;TMEM154;DISP1;MARCH3;CLCN5;RIT2;RRAGB;CYP2S1;NBR1;UBE2V2;AGTR2;CCL28								Claustrum	61/427	0.636497	0.917531	0.959772	0.433602	GLP1R;DENND1B;TMEM41A;CD83;MOGAT1;SECTM1;IRS2;NENF;LAPTM4A;UPK1B;ZNF608;SERP1;CASP8;TMEM225;KCNH2;DYNC2H1;IZUMO3;CUBN;IL15RA;PLA2G12A;FOXL1;TMPRSS11F;ADCYAP1;GJD4;SFRP2;TST;DPPA4;RAB37;AGTR2;SULT6B1;INO80D;SLC47A1;MAOA;AMIGO2;GMPS;DPT;ATP5J;PLG;NRF1;GUCY2F;TESPA1;MTHFD1L;SCN7A;CCDC180;GPC5;SERPIND1;COLCA2;RARRES2;ODF4;IDH2;KLHL1;CDC7;CP;POU4F1;BICC1;AGBL1;SELL;CACHD1;SERHL2;CBLN4;CRLF2							GTEX-WFON-1926-SM-3LK7L skin male 40-49 years	145/1107	0.954242	0.999993	0.861967	0.0403731	TMEM41A;PANK3;CALML5;FBXO28;LGALSL;ACSM6;SDR9C7;ATP12A;ABCA12;CLDN1;CXCL14;PLB1;FAM110A;GJA1;HEPHL1;PPFIA1;SOX9;SOX4;ARRDC4;GAS2L3;CXADR;MREG;MUCL1;SLC6A14;CASK;SLC30A1;VRK1;POU3F1;MED4;DKK2;TMEM254;SLC5A9;STIM2;CD109;ERVW-1;SLC27A6;RAB38;MAML3;DSC1;RIN2;CARD14;PADI1;DSC3;CDS1;DLX2;CDCA7;IL20RA;TMTC3;TGFA;EFNA5;TMEM241;TRPM1;ADAMTS15;ALDH3B2;MIER2;GAR1;ZBED1;HIVEP3;OTX1;ATG7;CPA6;BARD1;RPL39L;TFAP2B;GSDMC;SMAD1;TMEM86A;TFAP2C;NDFIP2;CYP4F2;IGFL2;TRAPPC8;ABHD12B;MARCH3;VANGL1;PM20D1;UCK2;LHX2;RPS29;TMEM117;GJB5;NFE2L3;SDC1;NOX5;NIT2;CPEB2;BTG3;TENM2;ST6GALNAC2;MAST4;TENM4;BNC1;MOGAT1;CITED4;PIK3C2G;CTSV;WFDC3;GLI2;ROBO1;CASP14;SPTLC3;RASGEF1B;TRPS1;DNMT3B;MSMB;EDN2;KRTAP5-7;HMGCS1;DCD;ACTL6A;ACAD9;SLC39A10;PLA2G4A;ELOVL6;TMPRSS11E;WNT16;MTSS1;GAL;TUBB2A;DSG1;CHST2;PNLIPRP3;FAM84B;TYRP1;MOSPD1;ALOX12B;ATP2C2;TMEM164;EXOSC6;AGA;CORIN;RRM1;ERVMER34-1;GLRA4;POU4F1;SULF2;RP1L1;KLF8;CAPN12;PSMC4;LPCAT3;F2RL1;CTNNB1;CBLN2;SLC28A3							GTEX-QLQW-0005-SM-2S1RA blood male 30-39 years	1177/8233	0.950622	0.999995	0.935908	0.0473929	SCOC;CHIC1;EHMT1;ISM1;CLDN1;PREX2;ENDOV;HTR7;SCP2;DPYSL3;FAM110B;GPBP1;BBX;VSTM5;SAMD11;CXADR;CSNK2A3;RFX3;SETMAR;PHKA1;GAPVD1;ZNF16;SLC5A6;LARS2;AR;EML6;FEZ2;AGTR1;UQCRC2;MTMR2;HS3ST3A1;HHLA3;IL20RA;PLA2G5;THY1;ZNF24;ADAMTS16;ADAMTS15;CYB5R1;LARP1;HMGXB4;ADAMTS17;PDGFC;RNF217;KCNMB2;AMZ2;PPARGC1A;C5ORF42;GSTM3;CCZ1B;CADM1;NEBL;CADM2;FN1;NR2F1;PBX3;LARP7;NR2F2;ABCA8;CP;PBX1;VANGL1;MLLT10;FAM135B;UCK2;FXYD3;DCHS2;NOX4;NOX5;FAT4;FERMT2;GSTM5;LGMN;LIN54;SNX13;TDRP;JRKL;TFCP2L1;EFCAB7;EEA1;TMEM47;MED13;MECOM;MED10;SMPD1;EFCAB1;HEY2;FLVCR1;DLGAP2;ENOPH1;CGNL1;PCMTD1;DUSP4;KCND2;TEX10;MAMDC2;EMP1;EMP2;TMC7;TMEM42;ZNF57;F3;TMEFF2;GPRC5B;INCENP;PLSCR4;KCNMA1;PIGK;RAPGEF2;DSCAML1;LYPLAL1;FH;SPESP1;ATL2;MYCT1;TMEM67;HAS2;DMD;ZNF462;SLC16A1;GOLM1;AADAT;COL22A1;DAB2IP;TMEM61;ZNF77;TMEM64;VWA3B;WTIP;TARBP1;TTLL7;SNX19;SNX16;PSMC4;CENPJ;TTC30A;GOPC;RPL22L1;FRK;C11ORF58;HDDC2;RASL11B;FBXO28;MPV17L;GOLIM4;ZC3HAV1L;PLOD2;SAYSD1;RORB;CXCL14;CTGF;LAPTM4B;EFEMP1;PABPC4L;NUDT15;ZNF445;KPNA2;MAP3K7;MAP3K4;NUDT12;EPM2A;CDKL3;ZNF682;ANAPC7;FBXW7;MSH6;TPST1;ADCYAP1;PKP2;SLC27A6;ZNF436;ROR2;SRSF6;TRABD2B;CHODL;GRIA1;ZNF670;INO80D;KHDRBS3;KCNE4;ARL6;ZC4H2;GMPS;GLIS3;DPT;NREP;NRF1;LIN7C;SPATA5;NPAS3;SAV1;DSEL;ZKSCAN2;ZNF426;SMYD3;LRRC4C;SOCS6;SLC38A2;GRIA3;IP6K2;COL28A1;API5;HTR1F;BDNF;GFPT2;GOT2;SRD5A3;TFPI2;HTR1B;FOXN3;FBXO31;PTPRD;LRCH1;UST;FGFR1OP;ACO1;NIT2;BCAR3;ITGB5;MTCL1;SCHIP1;NENF;TSPAN12;BICD1;WISP2;MRPL3;ZNF407;PPP6R3;NCK2;ITGB8;SMIM10;EDIL3;PGM1;FOXL1;PARD3B;SLCO1C1;MMS22L;PPM1B;IMPAD1;MYO3A;PCCB;LCOR;NAF1;SLC25A14;ST6GALNAC5;SEC23A;SLC47A1;NTN4;SLITRK2;ZNF629;LINC00116;SLITRK6;CCL2;ZNF622;ZNF621;NTRK2;CYB5A;SEPT11;MYO10;MMAA;NDUFA4;CNBP;NTRK3;PCDH7;TXNL1;CABLES1;USH2A;BICC1;MYO1D;MYO1E;MYO1B;SUCLA2;NOVA1;ZNF615;EIF3H;EIF3E;KCNK1;KCNK2;TRIM33;TMEM41A;THSD7B;MT1X;EFR3A;CCDC91;OPHN1;KDR;TRIM24;KIF21A;PTGFRN;ZNF721;FBXO8;ZNF720;CALN1;EPHA4;EPHA7;ST6GAL2;ENTPD6;PAQR3;GOLPH3L;ANK2;CSNK1E;THAP3;CCDC80;ZNF718;CRISPLD1;THAP9;ZNF714;CCDC86;ULK2;FAM76B;RIN2;MXRA5;EPHA3;NUMBL;NRN1;SDC2;ATP5J;PIK3R1;ART5;PCDH19;ACTR3B;PCDH18;PCDH17;TTBK2;SNX4;PGBD5;ZNF706;MIER3;DHX35;MIER2;ZBED1;SNX9;HIVEP2;APOB;SNX7;RIMKLB;ZBED5;FOXF1;PCDH20;RANBP17;SMARCA1;SMARCA2;NET1;PEX5L;NDUFAF7;ID4;FBXL7;SPAG16;PTPRT;NRP1;PCSK1;PTPRU;NRP2;CSRNP3;PAK1IP1;DIRAS2;GRIK1;GRIK2;PTPRK;COX7C;PTPRG;AKAP12;SYNCRIP;ARV1;IMMP2L;PCLO;SCML1;KCNT2;MAP1LC3C;SPTLC3;DHX15;CTSF;LMCD1;ZHX2;PABPC5;ACAD9;SORCS1;SYN3;MRPS7;RGMB;TMEM150C;PNMA6A;RGMA;ANO1;MN1;RAP2A;ZADH2;PITPNM2;ARHGEF7;KIZ;PDZRN4;PNCK;SATB2;MRPS30;COX5B;EXOSC6;PGRMC2;SERTAD4;HSF2;RFTN2;GABBR2;IL33;MON2;NPM1;IL34;MOK;C7ORF25;COX6C;RP1L1;ETAA1;KITLG;SEC23IP;TTC8;KCNS2;KIF26B;TCEA3;CCNG1;RPA4;CACHD1;RAMP1;OTUD4;SH3GL3;ICE1;ZFAND3;CD81;MPG;PRDM5;JADE1;CAAP1;OGDHL;RGS5;DMBT1;TBC1D32;ZNF83;FAM174B;PEBP4;FAM174A;KIF5B;FAM3B;PPFIA1;ENPP1;FAM3C;PPFIA2;SPINK1;SCARA5;SLC30A4;CASK;CDKAL1;ATAD3B;MUC3A;TMEM254;ZNF91;TMX3;FAM173B;DOK5;GPD2;UBE2V2;PLAA;TBC1D23;HOMEZ;PSMD12;VCP;BHLHB9;PKDCC;COX16;ARHGEF26;YTHDC1;SEL1L;PLD5;PSEN2;BHLHE22;KLHL13;PLD1;TMEM241;TIMM50;TMEM242;CYP11A1;NPHP1;COX11;NPHP4;NDUFV2;PRODH;TAC1;COX10;KLHL29;PRNP;AUTS2;NUP155;SYT1;CAV2;RARRES2;SLC52A3;CRIM1;GULP1;TMEM232;CLK1;QDPR;AHI1;CPS1;COL5A2;CNTN1;C16ORF45;CNTN3;TCF4;AMOTL1;FGF12;DNAL1;FBN1;FGF10;RBM25;RBM26;MAST4;CHD6;MTR;LDB2;HMGB1;CHD2;PPP1R9A;MYSM1;RND3;GHR;GRM2;BCL7C;UQCRFS1;LRRFIP2;ZNF385D;A4GALT;ARHGEF10;GLRX3;MMP2;BCKDHB;RBM19;SHROOM3;PEX1;SSTR1;SPIDR;MUT;ETV5;SFPQ;ACOX2;NAV3;GORASP2;MMRN2;NAA35;LAMA2;SFSWAP;DNAH5;GOSR1;ASB14;DNAH9;RNF7;PRTG;RAB40A;TRA2B;SPOCK1;SCN7A;SLIT2;PDLIM5;SMNDC1;MDH1B;NIPSNAP3B;RRM1;EYA1;PLA2G2A;ATP2B2;TBX18;ACVR2A;U2SURP;HS3ST2;RSPH3;MAPK10;CCS;UFM1;CLCN5;ERCC4;INAFM1;LNX1;NUP35;RBM42;NAA16;GPD1L;FAM98A;OTUD1;RBM44;NCKAP1;SERPINE2;FRMPD4;WIPF3;COL12A1;PHAX;SLC4A3;FNBP1L;GJA1;CNST;EVA1A;GJA5;ZXDB;CDK20;PXDC1;PROK1;ANKS1B;UNC13B;IAH1;TRIQK;UNC13A;ATG10;REV1;WDR75;GTPBP8;FNDC3A;MED4;DKK1;SYTL4;DKK2;CPED1;KIAA1217;MTAP;DAAM1;IFT81;PARD3;HECW1;ERVW-1;PRR16;PRR15;FREM1;TSPYL5;ZNF397;ENPEP;FICD;MAPKAP1;CFI;XPC;ATXN7L3B;FAM124A;PRDX4;FLRT2;FLRT3;SLC19A3;NXNL2;ZNF146;LRRC37A3;PRELID2;DNAH12;GSDMC;NDFIP2;STARD13;ZNF141;APOOL;DNAH14;IRF2BP2;PRRC2C;INO80;ELL2;MEX3C;CPEB1;GLUD2;HNRNPD;TNFSF9;GALNTL6;CPEB2;GABRB3;PHF3;ZNF133;BTG3;PYGB;WDR41;TMEM181;TMEM182;HIF3A;CLINT1;GLI3;GLI2;MCEE;ZNF280C;SPIN1;TIMP3;RSPO3;RIOK2;GPRASP2;TIGD4;TCF12;PAWR;TACR1;TERF1;WDR33;NCOR2;GCFC2;TUBB2B;GAS1;COL21A1;CCDC90B;WDR27;PHLPP2;ZNF595;OCA2;NBAS;WDR25;ASAH2;SGMS1;ASIP;WDR20;FIGN;ADCY1;FAM214A;OLFML3;SC5D;GPAT2;TAF9B;ANKRD50;RUNX1T1;BCHE;FARP1;WWOX;COLCA2;AGK;PBDC1;GATB;TCAIM;SNCAIP;SULF1;DHRS2;LRPPRC;DHRS4;SMOC2;TRMT5;N6AMT1;RERGL;SEMA5A;ZNF572;C8ORF48;CSF3;CSF1;TUSC3;PROS1;FMR1;FAM107A;UBP1;IPO5;CDH5;FGF7;IPO8;CDH4;DEPTOR;HMGN5;CDH2;GRB14;CFL2;RNF19A;GRB10;PLS3;SMARCAD1;ZNF569;IL13RA2;MB21D2;GYG2;STK32A;ZNF565;RAB2A;ZNF320;CSNK1G3;ANKRD36C;TLE1;SEMA6A;ANKRD46;IGFBP3;SEMA6D;MAGI2;DYRK1A;VASH2;DIO3;MITF;THOC2;DISP1;PYGO1;TOM1L1;CACNB2;EBNA1BP2;CLIP1;NCL;ZNF318;GOLGA8A;ENY2;CNP;INSIG2;TNKS;ASMT;CUL1;AK4;RASAL2;PHF21B;BTBD3;ESD;PLXNA2;SAFB2;ANKRD10;IGFBP7;MPDZ;PLXNA4;IMPG1;ANKRD28;FANCL;ATP8B1;TMEM132B;CYBRD1;PHKB;DHCR24;BTBD9;COPRS;CDK8;DAB2;IRAK1BP1;LRFN5;SCCPDH;NBEA;REEP3;CNOT2;SLC26A7;SLC26A9;MAP3K13;SERINC3;ZNF532;C8ORF33;CPM;CPO;BNC2;COL14A1;BNC1;DUSP19;ADRA1D;ADAMTS5;ADAMTS2;ADAMTS3;ADAMTS1;PSD3;ZNF527;PHACTR3;DNMT3B;TLK1;WDR7;METTL15;TTC23L;SH3D19;PLA2G12A;RFC3;PDCD6IP;HMGCS1;TRPC4;COBL;KCNAB1;HAUS5;ADRA2C;DUSP26;NGF;ADRA2B;TSN;PTBP2;PAPD7;DMRTA1;LCORL;HDAC2;NLGN1;SEMA3D;TULP4;SEMA3E;PDHB;CYP3A5;HECTD1;HECTD2;DNAJB5;SCGB2B2;NHS;VPS54;RAB28;SLC13A5;UGGT2;WASF3;NLGN4X;KRR1;PLCL1;PTPN13;OXR1;ENOX1;KLF8;APC;CTH;RAB18;TLL1;RAB17;CDO1;PFKM;NPIPB5;APP;MTRR;PANK3;WDSUB1;HPSE2;AQP7;HSF2BP;HS6ST1;NFU1;GOLGA4;EDNRB;GOLGA5;ZNF608;PPP2R1A;ZNF605;ZNF846;LONP2;CHAC2;HMCN1;SOX9;TRMT44;TNS3;EYS;SOX4;SOX5;ARRDC4;DYNC2H1;OXSM;SLC6A15;COG2;EBF1;ACSL3;TWSG1;RRAGC;RRAGB;CD109;PAPPA;SUCLG2;SUCLG1;TTLL11;WDPCP;TLN2;ZFPM2;CDS1;SLC22A3;TMEM185A;INTU;STXBP4;MAOA;TMTC3;TMTC2;TMTC1;INPP5B;STRIP2;NUAK1;ZNF827;MAP2;TP53BP2;MAP7;DPH6;STXBP6;SPTBN1;CDR2;GPM6B;NUS1;STAC;SIAH1;STAM;GADD45G;CDAN1;SESTD1;MPHOSPH10;SPATS2L;RPS20;INVS;DET1;SLC44A3;TENM3;SLC44A1;TENM4;GBE1;ZFAND2A;CITED4;STAB2;VLDLR;ROBO1;HINT1;SH3PXD2A;ZMYM3;NNT;ZMYM4;GNPNAT1;LRRCC1;CDV3;EDN1;RAB6C;PACRG;EDN3;PRMT3;ITFG1;ZDHHC14;NAALADL2;UCHL5;ZDHHC15;BBS10;NFX1;WAC;C9ORF3;MATN2;VGLL3;AKAP7;AKAP6;RGPD3;AKAP1;PPP2CA;NT5E;CUX1;PTCHD1;TCEAL2;EMC2;PDPN;CTNNA1;TLDC1;CILP2;PTCHD4;TRAM1L1;HDX;CBR4;GABRP;FAM189A2;LSAMP;FAM189A1;MTSS1L;SORBS2;AIG1;PODN;RANBP6;MPP6;SVIP;PDP1;KBTBD6;PDP2;NBR1;TOMM7;CTNNB1;TRIP11;APBA1;COPG1;ZNF354C;ALG1L;KDM1A;GALNT15;GALNT18;SDR9C7;AMOT;PAIP2B;BMPER;TMEM38B;NANOS1;CADPS2;LMO3;ALG13;ACYP2;KCTD3;ATP1B1;SHISA9;KCTD6;TMEM131;DCTD;PACRGL;TMEM135;EMCN;FOLH1;COL4A2;KIF16B;TBL1XR1;XPR1;PDE9A;RAI14;NTM;LTBP4;EFNA5;TRHDE;COX7A1;STK3;TIMM23B;ARHGAP20;SCIN;PODXL;TASP1;RPRD1A;LONRF1;DNAJC19;SMAD2;SMAD1;TGFB2;CPSF6;SMURF2;CBX3;NONO;EPHX1;DNAJC11;HELZ;EIF2S2;DNAJC15;COQ7;LRP1B;AZIN1;TDRD3;NR4A2;FER;NR4A3;ATG16L1;TMEM117;ZCCHC4;BMPR1A;C2ORF40;TSEN15;CLEC14A;ATP5G3;FBLL1;PKD2;USP39;ELAVL2;SLC2A8;DTWD2;SPRED2;MCF2L;SNAPC3;RHBDF1;HGSNAT;RPS3A;CTPS1;URB2;AXIN2;MYRIP;SENP2;ARID1B;KLF15;HPDL;RABEP1;PALLD;CDH11;PDE5A;CAMK1G;CDH19;MCPH1;KDM3A;CAMK2D;MOSPD1;THBS2;TFPI;PDE11A;UGP2;PALMD;PRRG1;TYW1;CHSY3;LRIG3;CYYR1;NCAM2;RGS22;MAPK6;SASH1;OPCML;CLASP2;USP25;RWDD3;NEGR1;C14ORF132;MEIS3;MEIS2;SLC4A7;MEIS1;PPP2R2C;GNPDA2;XPNPEP1;PPP2R2D;POMK;AQP11;SPRY2;CXORF36;SPRY1;LPIN1;SSBP2;FSIP2
MMRN2																T-Lymphocytopenia	2022-05-19	0.13791	0.768708	2.06023	4.08162	IL2RA;DNMT3B;IL7R;RAG2;ADA																																																																																																																																									abnormal response to novelty MP:0003107	2022-05-23	0.246105	0.666521	1.60202	2.24603	OPHN1;FMR1;IL1RAPL1;AP1S2;NPAS3								Spinal canal stenosis (HP:0003416)	2022-01-19	0.952228	0.997574	0.319971	0.0156629	FBN1																																																		McDonough syndrome	21/200	0.969902	0.999995	0.673862	0.0205936	KCNJ4;IL1RN;UNC13A;PFKFB3;SYT1;OPALIN;DIRAS2;ATP2B2;TUBB4A;ERMN;QDPR;GRIN2A;PEX5L;GPRC5B;MOBP;PPP2R2C;PLP1;IDS;SIRPA;TPPP;MSC								Trachoma	18/200	0.994722	0.999995	0.567394	0.00300253	IL1RN;PFKFB3;NCF2;UNC93B1;C5AR1;SECTM1;CSF2RB;AOAH;ADGRE5;ZC3H12A;CCRL2;TLR8;SIRPA;PLEKHO1;CCR5;MSC;PIK3AP1;TLR4								Chromophil renal cell carcinoma	29/211	0.694682	0.918126	0.917569	0.334271	TOP2A;FOXA1;FH;SATB2;SLC2A1;PCDH17;MYC;ZC3H12A;KDR;DNMT3B;CYP1B1;CCL2;SOX9;GGT1;MCL1;CUBN;IL33;ZHX2;IL15;FBXW7;MMP2;DAB2IP;MITF;AR;IL6;SCD;CTNNB1;EZR;ABCG2								Arterial calcification of infancy	1931-06-01	0.304909	0.699246	1.38405	1.64389	NT5E;DCC;SCD;SPP1;ENPP1;ALPL								TFAP2C SIRNA HUMAN GSE15481 CREEDSID GENE 2892 DOWN	42/331	0.878733	0.999995	0.835279	0.10798	TOP2A;BCAR3;MTRR;ST6GALNAC2;CANT1;CALML5;MAGEB18;ZFAND2A;ATL2;MT1X;CAPG;LMNB1;ALDH3B2;NUP85;CA2;NUF2;PBK;AMZ2;OIP5;RAB28;MSMB;CYB5A;STARD4;TFAP2C;CENPW;ANXA3;RARRES3;VRK1;DKK1;PBX1;PTBP2;NET1;SLC7A5;CENPE;PCP4;FXYD3;TNNT1;SDHAF3;SCD;MT1H;NOL11;MAD2L1																																			layer 3 of LOT	47/301	0.365682	0.51482	1.06757	1.07397	GUCY2C;CAMK2D;HIP1;KCNE4;EIF4A3;XIAP;FIGN;OMA1;ANTXR2;EFCAB7;CXCL13;LILRA5;SOX2;PPP2CA;FSTL5;ADAM29;NUAK1;SPTLC1;SCP2;GJA5;CCRL2;FBXO8;ICOS;DISC1;SLC13A5;RUNX1T1;NANOS1;CMTM7;RFC3;GALNT5;SPINK1;NEGR1;KCNB2;RBM19;C12ORF50;TACR1;VRK2;SSTR1;TDRD3;MN1;MMS22L;SLCO4C1;WDPCP;ROR2;CDH16;CDO1;PNLIP								Anterior hypothalamic nucleus	73/511	0.645472	0.917531	0.959605	0.42009	FRMPD4;GOLIM4;ZC3HAV1L;ADRA1D;JRKL;MANEA;ASGR1;GLT1D1;EFR3A;FSD1L;CCDC91;SH3PXD2A;LRRTM3;TLK1;EPC1;KPNA2;WLS;JAK1;NUDT12;OFD1;ZNF18;DDX18;CDV3;PACRG;MREG;FBXW7;USP44;ACSL4;TRNAU1AP;PPM1B;CLEC4D;SNTN;RABEP1;ACOX2;PSME4;PCCB;RAPGEF2;PLAA;RHOU;VGLL3;SEC23A;BOD1L1;PRCP;PPP1R3A;AKAP6;ATXN3;ZNF629;MAN2A1;CCDC33;CTNNA2;HDX;PPARGC1B;GPR158;WASF3;MFAP3L;SMAD1;CENPW;ARHGEF37;SCLT1;CYBRD1;FBXO33;MOB4;CD2;RPIA;MYO1E;SLC6A8;ATG16L1;CYP2S1;BUD13;XAF1;MAP3K13;KBTBD7;TRIM33							GTEX-WWYW-1326-SM-3NB2S heart female 50-59 years	46/385	0.954308	0.999993	0.778639	0.0364158	RYR2;CSF3;TNFAIP6;ASIP;ATP5J;NOD1;PLA2G5;SLC4A3;COX5B;COX7A1;THBS4;NUDT4;ANKRD9;ZNF808;PODXL;MCF2L;ZNF208;PDPN;LINC00116;CYP1B1;CCL2;ST8SIA6;GPAT2;CCDC141;ZNF121;IL15RA;NEBL;BDNF;GFPT2;FAM46A;PXDNL;PPP2R3B;TECRL;ADRA2B;MUC3A;FOSL2;MARCH3;IL6;NR4A3;MEP1B;TNNT1;PITPNM2;RPA4;PKP2;SPRY1;OTUD1							GTEX-WFON-1226-SM-3TW8F adipose tissue male 40-49 years	15/144	0.950728	0.999995	0.668506	0.033778	ALG1L2;ZNF133;ZNF18;ZNF691;SPINK1;CALML5;EYA1;SLC6A15;FAM169A;ACTR3B;CASP14;STRIP2;DSG1;LRRFIP2;ASB5
MMS22L																Kidney Failure	51/297	0.139493	0.769953	1.19832	2.36037	INVS;CHRM3;IL1RN;PKD2;CTGF;CASP6;ANPEP;MYB;CCR5;CCR2;MBL2;CUBN;EDN1;CASR;MME;MMP2;ACSL4;MRPS7;ADCYAP1;BBS10;IFNG;AGTR1;FAM20A;TLR4;REG3A;HLF;SDC2;SLC22A2;KCNE5;SEMA3A;CFI;PLG;PKHD1;CXCR1;PODXL;TMEM67;NPHP1;BSND;CCL2;NXPH1;PPARGC1A;IDH2;FN1;IL6;CLCN5;NR4A3;MAFB;IL2RA;SLCO4C1;SDC1;NOX4																																																																																																																																									abnormal vasodilation MP:0001613	2022-05-23	0.246105	0.666521	1.60202	2.24603	CHRM5;SPP1;VIM;ESR1;KCNJ2								Abnormal connection of the cardiac segments (HP:0011545)	2022-01-19	0.952228	0.997574	0.319971	0.0156629	VANGL1																																																		Meleda disease	21/200	0.969902	0.999995	0.673862	0.0205936	CERS3;CALML5;IL20RB;IGFL3;ALOX12B;SDR9C7;A2ML1;ABCA12;CLDN1;CASP14;ALDH3B2;GJB5;SDC1;DSG1;DEFB4A;LGALS7;DSC1;DEFB4B;PNLIPRP3;DSC3;NECTIN1								Treacher Collins syndrome	18/200	0.994722	0.999995	0.567394	0.00300253	NPM1;RFC3;NONO;WDR4;CAD;RPSA;CTPS1;URB2;IPO5;LMNB1;SYNCRIP;FBL;LAPTM4B;LARP1;INCENP;KIFC1;HNRNPD;CCDC86								Chromophobe renal cell carcinoma	29/211	0.694682	0.918126	0.917569	0.334271	TOP2A;FOXA1;FH;SATB2;SLC2A1;PCDH17;MYC;ZC3H12A;KDR;DNMT3B;CYP1B1;CCL2;SOX9;GGT1;MCL1;CUBN;IL33;ZHX2;IL15;FBXW7;MMP2;DAB2IP;MITF;AR;IL6;SCD;CTNNB1;EZR;ABCG2								Familial aortic dissection	1931-06-01	0.304909	0.699246	1.38405	1.64389	ADAMTS1;MMP17;COL5A2;SPP1;MOK;FBN1								SRF KO MOUSE GSE1948 CREEDSID GENE 1157 DOWN	33/265	0.87944	0.999995	0.817791	0.105062	OTUD4;TMEM160;TRH;F11R;COX7C;LAPTM4B;HINT1;PRDX4;PPP2R1A;TMSB4X;STMN1;GAR1;EIF4EBP1;ANKRD10;TRIM27;WLS;ACTR3;BDNF;CNBP;FN1;FBXO15;SOX11;CTPS1;NAP1L1;PRDX6;QDPR;SLC7A5;DPPA4;NCL;BAX;DSCAML1;CDC42SE2;MAD2L1																																			liminal part of r4 alar plate	47/301	0.365682	0.51482	1.06757	1.07397	CHODL;CST9L;REG3A;NBAS;INO80D;KCNK9;COL14A1;ZFAND2A;PRUNE2;CDCA7;ATP5J;HSF2BP;NOD1;CYP7A1;RND3;TSPAN32;CASP14;ADAMTS14;ZMYM1;SV2C;MECOM;SPP1;STK32A;CGNL1;SAMD3;SAMD11;SOX5;GSTM3;CDV3;GABRP;CDX4;UNC5CL;MED4;ANO4;GLRA4;TUBB4A;PARD3B;MTAP;TBC1D2;MEP1B;DPPA4;PAPPA;TLX1;PIP;GJB5;LPIN1;TDGF1								Agranular insular area, ventral part, layer 5	42/300	0.674753	0.917531	0.937373	0.36877	GLP1R;PRPS2;TMEM41A;TAS2R41;OR14J1;MOGAT1;CHRM5;PLD5;ATP5J;ZC3HAV1;NRF1;DACH2;GUCY2F;RCBTB2;SNX4;FAM124B;UPK1B;TESPA1;TMEM225;CFL2;FAM174A;CCDC180;FAM19A4;NXNL2;KCNH2;CUBN;ARHGEF10;PLA2G12A;SERPIND1;TMEM30B;COLCA2;RARRES2;TXNRD1;KLHL1;PTPN13;CP;TMPRSS11F;AGBL1;PAPPA;PADI2;SULT6B1;OR13A1							GTEX-XUJ4-0626-SM-4BOOO heart female 60-69 years	66/534	0.954397	0.999993	0.808544	0.0377395	MYOM1;RYR2;TENM2;DYRK2;TMEM182;VLDLR;ATP5G3;SLC4A3;COX7C;MYOM2;SLC8A1;ANKRD9;LAPTM4B;CDH2;NNT;UQCRFS1;LRRFIP2;CA8;KCNH2;C14ORF159;SHISA3;MRPS7;TRDN;PKP2;SLC27A6;SUCLG1;UQCRC2;ALPK2;DSC1;TMEM185A;FH;TYRP1;ITLN1;ATP5J;PPP1R3A;PLA2G5;PPM1K;PDHB;COX5B;COX7A1;TSPAN32;KCNMB2;APOB;CCDC141;ST3GAL1;CORIN;KCNJ3;SERPIND1;NEBL;NDUFA4;PCDH20;GOT2;DNAJC11;GATB;PXDNL;PPP2R3B;PARVB;TECRL;TBX5;GADD45G;DHRS9;VWC2;SLC26A9;GPD1L;KCNK1;FGF12							GTEX-RN64-1026-SM-48FDX esophagus male 50-59 years	238/1765	0.951487	0.999995	0.889423	0.0442308	IFITM3;ISCA1;MTRR;CHIC1;CBLB;GHITM;IFIT3;NUDT4;NFU1;CCDC91;FAM110B;AP1S2;BBX;PROK2;LONP2;TRIM27;SEC62;FBXO7;TNS3;EYS;CALN1;RBFOX1;IAH1;SFMBT2;RFX3;ACSL4;INPP4A;EID3;THAP5;CTAGE5;RRAGB;FEZ2;PSME4;LGALS12;FAR2;TLN2;TRIB2;TSPYL5;ZNF397;ZNF22;TMTC1;CD1D;TTBK2;INPP5B;PDGFC;SARAF;ZBED1;AMZ2;ATP6V1C1;SPTBN1;CDR2;MSR1;STARD13;ARPP21;RAB39A;PARVB;PM20D1;SLC6A6;PEX5L;GLUD2;VNN2;SESTD1;ID2;FERMT2;PHF3;GABRB2;DET1;AHCTF1;HIP1;NKAP;SNX10;PTPRG;TRIM9;CTSO;GLIPR1;ING3;NNT;AP3S2;JAK1;SFTPB;MMD;SLC39A10;TERF1;ITFG1;APBB1IP;PSMA1;CDC42EP3;RAPGEF1;PIGK;RAPGEF2;TLR8;PLEKHO1;RAPGEF6;KIZ;TLR4;MAPRE2;CHST2;PHLPP2;NBAS;ZNF350;ASIP;ADCY1;LILRA5;HSF2;HDX;SAMD3;GPR158;GABBR2;PCGF5;C7ORF25;ZNF79;NLRP12;STK17A;KBTBD2;NBR1;C11ORF58;ZNF354C;LAMTOR5;FAM49A;UBXN2B;ICE1;GALNT15;GOLIM4;F13A1;IRS2;ETS1;IPO5;TATDN3;LAPTM4B;UROD;PEBP4;CFL2;RNF19A;GRB10;SIRPA;TMEM38B;ZNF320;EPM2A;EOMES;AGTPBP1;OLFM4;ERMN;RAB32;ADCYAP1;TMEM135;ZNF318;MYADM;ELMO1;XPR1;GRIA2;BOD1L1;SEL1L;CUL1;GMPR;LIN7A;GPR83;SAV1;RHOBTB2;SAFB2;COX11;ANKRD10;SMYD3;MPDZ;MFAP3L;AKIRIN2;CBX7;ATP8B4;SYT1;NEK6;CRTAM;HPS3;HELZ;ESR1;COPRS;DAB2;RGCC;SCCPDH;NR4A3;NBEA;SELL;CCPG1;AAK1;DNAL1;DOCK4;ITGAM;CPQ;PSIP1;ARRB1;MTR;AFF3;USP39;PITPNC1;FCAR;PIK3CG;SYNE1;AFF2;CALB1;ZIC1;PDE4B;ZNF888;MAN1A1;TRIM67;ABCC4;IRAK3;ARFGAP3;TRDN;RABEP1;PXYLP1;PIK3C3;BCAT1;SEC23A;DNAH5;PPM1H;CSTF2T;SAMHD1;PDE11A;RAB20;LEPROTL1;SPOCK3;S1PR1;XIRP2;ZNF622;KCNJ3;CMTM7;PCDH9;PLCL1;TXNRD1;PLCL2;ZNF804A;SEMA4F;NAP1L1;DDHD1;SCIMP;GALC;KLF7;NPIPB4;PIK3AP1;CDO1
MN1																Carcinoma, Lobular	1958-12-01	0.140112	0.769953	1.5056	2.95898	AR;MMP2;NTRK3;CITED4;MYB;AGTR1;TP53BP2;BRCA1;AGTR2;AKAP4;ESR1;PLEKHA7																																																																																																																																									brain inflammation MP:0001847	2022-05-23	0.246105	0.666521	1.60202	2.24603	IL6;MMP2;IFIT1B;PRF1;FLVCR2								Brittle hair (HP:0002299)	2022-01-19	0.952228	0.997574	0.319971	0.0156629	SEC23A																																																		Membranous nephropathy	21/200	0.969902	0.999995	0.673862	0.0205936	SEC16B;IL1RN;PFKFB3;UNC93B1;EPHX1;CAPG;RNASE1;FOSL2;RAB20;ANPEP;ZC3H12A;CCRL2;RAPGEF1;FLVCR2;SIRPA;CCR5;MSC;PIK3AP1;TNS3;CMKLR1;LGMN								Usual interstitial pneumonia	18/200	0.994722	0.999995	0.567394	0.00300253	PFKFB3;ITGB5;CD81;MMP2;COL12A1;NEK7;FN1;CRIM1;EMP1;FOSL2;TBC1D2;SH3PXD2A;ZC3H12A;SIRPA;PXDC1;SNX9;TNS3;FBN1								Clear cell renal cell carcinoma	29/211	0.694682	0.918126	0.917569	0.334271	TOP2A;FOXA1;FH;SATB2;SLC2A1;PCDH17;MYC;ZC3H12A;KDR;DNMT3B;CYP1B1;CCL2;SOX9;GGT1;MCL1;CUBN;IL33;ZHX2;IL15;FBXW7;MMP2;DAB2IP;MITF;AR;IL6;SCD;CTNNB1;EZR;ABCG2								Fukuyama type muscular dystrophy	1962-11-01	0.30512	0.699246	1.24404	1.47674	HPGDS;GAL;LAMA2;MPG;MYC;SATB2;POMK;DMD;OTX1;PGD;FOXP1								LEF1 KD HUMAN GSE42637 CREEDSID GENE 1775 DOWN	28/228	0.879903	0.999995	0.80506	0.103003	STEAP1B;ZFAND2A;ATL2;HMGB1;SKA1;SOX2;PLAC8;SEPT9;NUP85;PBK;MAN1A1;RAG2;ENOPH1;SH2B2;RPL39L;RFC3;RRM1;CENPW;MME;DNTT;CTPS1;SLC7A5;UCK2;GNPDA2;PITPNM2;IL7R;FBP1;PDZRN4																																			mantle zone of CCx	47/301	0.365682	0.51482	1.06757	1.07397	OR4E2;GALNT14;NLGN1;KHDRBS3;FRMPD4;TMEM200A;PAK1IP1;SATB2;COL12A1;GRIK3;ADRA1D;LDB2;PPM1K;SLC8A1;NUDT4;CTGF;IPO5;RHOBTB2;PDLIM1;SEPT9;ATXN1;SMPD1;NDST3;PSD3;SPOCK1;CHSY3;CSMD1;RAB11FIP4;TLE4;UNC13A;ST6GAL2;CXADR;MBD2;ADAM10;NDUFC2;TMEM64;EIF2S2;WNT16;SULF2;KIAA1217;FER;XPNPEP1;PPP2R2C;PSME4;CDH11;RAI14;FAM84B								Anterior cingulate area, ventral part, layer 5	42/300	0.674753	0.917531	0.937373	0.36877	DENND1B;C5AR1;FGL2;FIGN;BAZ2B;AOAH;DACH2;TIMM50;CYSLTR1;FSD1L;LIPI;BCL7C;NLRP5;RSPO3;GJA8;ANKRD2;AGA;CCR3;COX10;TNS1;LRRCC1;ENTPD6;F2R;KLHL1;TACR3;ATP11C;PHKB;MARCH8;ATP11A;INPP4B;CLDN10;EML6;GAL;DHRS9;NAT1;KIFC1;CYP2S1;KIF26B;MMRN2;PRR16;CACHD1;IL7R							GTEX-WRHU-2826-SM-3MJG8 skin female 50-59 years	197/1478	0.954633	0.999993	0.878252	0.0407758	PANK3;CALML5;LGALSL;ACSM6;ABCA12;CLDN1;GJA1;SOX9;ZNF720;PDK1;ARRDC4;EPHA4;CXADR;MUCL1;SLC6A14;ATG10;DKK2;SLC5A9;DAAM1;PARD3;CD109;ERVW-1;WDPCP;MAML3;EZR;MXRA5;PADI1;CDCA7;IL20RA;TMTC3;IL20RB;POU5F1B;TRPM1;ZNF706;RNF217;HIVEP3;BARD1;GSDMC;NDFIP2;BCL11B;BCL11A;CYP4F2;IGFL2;IRF2BP2;ALOX15B;VANGL1;PM20D1;IGFL4;GJB5;SDC1;ZNF138;CPEB2;SLC35F2;MOGAT1;CCDC129;CTSV;PRL;GLI3;WFDC3;GLI2;ROBO1;CASP14;SPTLC3;ENSA;DHX15;JARID2;CNOT6L;EDN2;ACAD9;EMP2;ELOVL6;ZNF57;MTSS1;ANO1;GAL;ARHGEF5;SGMS1;ATL2;ZNF66;ALOX12B;PAPSS1;TMEM168;HSF2;ZNF107;CILP2;AGA;IL34;GLRA4;ADAT2;TMEM154;F2RL1;SLC28A3;FBXO28;SDR9C7;ATP12A;CXCL14;GRIP1;HEPHL1;ARHGAP40;TBC1D32;FAM174A;PPFIA1;SMARCAD1;TLE4;FBXW7;IPMK;F2R;CASK;ALG13;CDKAL1;ZBTB33;POU3F1;TMEM131;TMEM254;MAF;STIM2;TBL1XR1;RAB38;DSC1;CARD14;DSC3;DLX2;INO80D;SPATA5;PLD1;EFNA5;TMEM241;ATXN3;ALDH3B2;RAD51AP2;OTX1;LONRF1;IP6K2;TFAP2B;SMAD1;TFAP2C;SMURF2;ABHD12B;CNOT6;IL7;LHX2;CNOT2;PIP;TMEM117;SLC26A7;NIT2;BRWD3;CNTNAP3;ST6GALNAC2;MAST4;CBWD6;SLC2A1;PIK3C2G;SDR16C5;RASGEF1B;TRPS1;PRB2;DNMT3B;VCPKMT;MSMB;CERS3;CERS4;DCD;FAAH2;PLA2G4A;PEX1;TMPRSS11E;WNT16;ARID1B;MMS22L;SFPQ;PAPD7;MYO3A;DSG1;COL6A5;LCORL;SMPDL3A;PNLIPRP3;KDM3A;ATP10D;TYRP1;PALMD;SLITRK6;LRIG3;MAPK6;RRM1;GALNT1;PTPN13;ACVR2A;KLF8;CLCN5;NAGK;CLEC2B;CAPN12;RAB18;TRIM33;CBLN2							GTEX-OIZH-2626-SM-2HMJM thyroid male 50-59 years	13/128	0.9517	0.999995	0.65	0.0321785	PFKFB3;HPSE2;TFPI2;TYRP1;CDCA7;GMPR;HTR1B;CENPE;NUF2;PBK;TNFSF9;PDK1;TRIM67
MOB4																Congenital defects	1958-12-01	0.140112	0.769953	1.5056	2.95898	SFTPB;CUBN;MTHFD1L;NAT1;ZIC3;NAAA;PON1;NHS;TGFA;PLG;HMGB1;TBX5																																																																																																																																									decreased Peyer's patch number MP:0008133	2022-05-23	0.246105	0.666521	1.60202	2.24603	NFKBIA;CTNNB1;TNFSF11;CCR6;CXCL13								Bowel diverticulosis (HP:0005222)	2022-01-19	0.952228	0.997574	0.319971	0.0156629	COL5A2																																																		Mental retardation X-linked syndromic 7	21/200	0.969902	0.999995	0.673862	0.0205936	KCNJ4;RBFOX1;UNC13A;SYT1;CTNND2;DIRAS2;ANK2;ATP2B2;ADCY1;TUBB4A;RAP1GAP;GRIN2A;PEX5L;PPP2R2C;MAP2;TSPAN7;CNTN1;IDS;ADGRL1;APBA1;TPPP								Uveal diseases	18/200	0.994722	0.999995	0.567394	0.00300253	IL1RN;PFKFB3;KLF13;NCF2;UNC93B1;SECTM1;AOAH;FOSL2;ANPEP;ZC3H12A;CCRL2;RAPGEF1;FLVCR2;TLR8;SIRPA;CCR5;MSC;PIK3AP1								Collecting duct carcinoma	29/211	0.694682	0.918126	0.917569	0.334271	TOP2A;FOXA1;FH;SATB2;SLC2A1;PCDH17;MYC;ZC3H12A;KDR;DNMT3B;CYP1B1;CCL2;SOX9;GGT1;MCL1;CUBN;IL33;ZHX2;IL15;FBXW7;MMP2;DAB2IP;MITF;AR;IL6;SCD;CTNNB1;EZR;ABCG2								Giant congenital nevus	1962-11-01	0.30512	0.699246	1.24404	1.47674	TES;NCL;GNAQ;KDR;BAX;MITF;ANG;VIM;RAG2;MSC;GLI2								HOXA11 SIRNA BT549 HUMAN GSE79586 RNASEQ UP	32/258	0.881421	0.999995	0.814075	0.102752	IFITM3;SAMHD1;ETS1;NT5E;LAPTM4A;ANPEP;FTH1;TMSB4X;STMN1;CYP1B1;TNS3;NPM1;ANXA1;SLC16A1;GOLM1;CBX3;GALNT2;IGFBP3;GFPT2;SEMA4B;ENTPD6;MX1;RPSA;RPS3A;TMEM64;YWHAZ;AZIN1;ANLN;RPS29;REEP3;RPS20;EIF3E																																			mantle zone of OCx	47/301	0.365682	0.51482	1.06757	1.07397	PCSK1;CSRNP3;SATB2;SCHIP1;IRS2;RORB;PHF21B;PDLIM1;BOLL;CASP8;DNAJB5;SMPD1;PSD3;FADD;PDE8B;LRRC4C;RAB11FIP4;TOE1;TMEM132D;LINGO2;GALNT7;EPHA4;TMEM86A;CXADR;PLA2G2E;ARPP21;SLC39A10;MERTK;KLF15;POU5F2;NET1;PDP1;NR4A3;PPP1R3B;GPD2;SLC9A9;CDH12;CCDC86;SPATS2L;SPRY2;CNTN3;ANG;TRIB1;OR13A1;CAMK1G;CDH19;FAM84B								Bed nuclei of the stria terminalis, anterior division, anteromedial area	42/300	0.674753	0.917531	0.937373	0.36877	SEC23A;ASAH2;ZNF691;EIF4A3;C5AR1;MOSPD1;PLG;ASGR1;SYNCRIP;RIMS1;RNF213;FSD1L;HMCN1;GJA8;GPAT2;ZNF622;EPHB2;ZNF565;COX10;LRRCC1;BCHE;CSNK1G3;STARD13;MREG;MMAA;DAB2IP;SCLT1;MEPE;FMO4;ADAT2;ADAM2;CPEB1;PPM1B;MTF1;CCNG1;MYADM;GAS1;FGFR1OP;APBA1;PADI1;ERGIC1;OTC							GTEX-R55D-0926-SM-3GAEU lung male 50-59 years	162/1229	0.954742	0.999993	0.867834	0.0401933	CPNE8;SPON1;CSF3;CD83;MTRR;GALNT18;POGK;CXCL17;GIMAP8;CDH5;HPGDS;ZNF608;EDNRB;DMBT1;BMPER;PEBP4;GJA5;ZC3H12A;CCRL2;KDR;PPFIA1;UNC13B;SEMA6A;DAPK1;SLC6A14;REV1;ACSL5;DLEC1;ATP11A;RNASE1;DISP1;SLC5A9;RNF125;EMCN;STIM2;KLRF1;GSAP;EZR;ANKRD36B;FBN3;HHLA2;NEDD4L;PLCXD1;CSF2RA;RHOBTB2;FAM124B;RNF213;FLRT3;PODXL;MIER2;ZBBX;PLXNA2;CCDC33;STXBP6;CDH26;SULT1A4;MSR1;DNAH12;APOBEC3H;FOXF1;CNTN6;RARRES3;STAC;EDEM1;CRTAM;PRRC2C;RMDN2;FBXO33;ALOX15B;BMP5;SELP;NFKBIA;RGCC;SCGB3A2;KLRD1;SLC26A9;IL7R;OR13A1;EFCC1;TRIM71;DDX3Y;TTC25;BTG3;RBM25;DOCK4;PCSK9;ARRB1;CLEC14A;TFCP2L1;CHD2;AFF3;AFF2;SDR16C5;ACOXL;SCML1;MECOM;RASGEF1B;EFCAB1;CA4;VCPKMT;TIMP3;CLEC1B;SFTPB;KLF13;RIPK2;ANXA3;SFTPD;EMP2;IRAK3;AXIN2;DCSTAMP;B3GNT7;NFX1;RAPGEF2;CNGB3;CD47;COL6A5;FBP1;ZNF114;FAM84B;DNAH5;NTN4;ITLN2;DNAH9;NOD1;LRP2;HSD17B6;ATP2C2;TFPI;TMEM164;PRTG;RAB20;TRA2B;ALOX5;SCGB2B2;P2RY1;GCNT2;S1PR1;SCN7A;SLIT2;PTCHD4;LAIR1;GBP4;CMTM7;CYB5A;SERPIND1;CCL20;USP9Y;F11;ZNF77;VWA3B;TBX5;HS3ST2;GZMK;RNF148;CAPN12;LPCAT3;SLCO4C1;ZNF578;RAB17;OTC;RBM44							GTEX-QVJO-1826-SM-447C9 breast female 60-69 years	13/128	0.9517	0.999995	0.65	0.0321785	ALG1L;SH3GL3;GABBR2;CSF3;ARPP21;WNT16;HTR7;CALB1;TSSK3;SLC26A9;CTNNA2;FAM98A;CD177
MOBP																Inclusion Body Myositis (disorder)	1958-12-01	0.140112	0.769953	1.5056	2.95898	APP;PRNP;VCP;IL6;DCD;IFNG;RARRES3;MOK;SDC1;HMGB1;CD47;CCR2																																																																																																																																									enlarged third ventricle MP:0008536	2022-05-23	0.246105	0.666521	1.60202	2.24603	SOX2;SH3PXD2A;HSF2;ARX;NPAS3								Abnormal respiratory motile cilium physiology (HP:0012261)	2022-01-19	0.952228	0.997574	0.319971	0.0156629	DNAL1																																																		Mental retardation short stature hypertelorism	21/200	0.969902	0.999995	0.673862	0.0205936	IGFBP1;VCP;PANK3;SMLR1;SERPIND1;NONO;CFI;F11;PCSK9;ACSL4;ASGR1;LRPPRC;ASGR2;IPO5;LMNB1;SFPQ;LARP1;INCENP;KIFC1;APOB;SPTBN1								Vogt-Koyanagi-Harada syndrome	18/200	0.994722	0.999995	0.567394	0.00300253	SP100;KLF13;NCF2;UNC93B1;C5AR1;SECTM1;CSF2RB;AOAH;ITGAL;APBB1IP;RNF213;PARVG;ADGRE5;ALOX5;ZC3H12A;TLR8;CCR5;PIK3AP1								Papillary renal cell carcinoma	29/211	0.694682	0.918126	0.917569	0.334271	TOP2A;FOXA1;FH;SATB2;SLC2A1;PCDH17;MYC;ZC3H12A;KDR;DNMT3B;CYP1B1;CCL2;SOX9;GGT1;MCL1;CUBN;IL33;ZHX2;IL15;FBXW7;MMP2;DAB2IP;MITF;AR;IL6;SCD;CTNNB1;EZR;ABCG2								Lysinuric protein intolerance	1962-11-01	0.30512	0.699246	1.24404	1.47674	SLC7A5;TFAP2C;CASP8;SLC6A8;APC;PCCB;PRF1;BAX;SLC7A11;TLR4;OTC								KLF15 DEFICIENCY MOUSE GSE7137 CREEDSID GENE 676 UP	15/130	0.88172	0.999995	0.75051	0.0944746	CITED2;NDUFA4;CNBP;PHKB;COX5B;MYOM2;NET1;ACTA1;LAPTM4A;CLIP1;HECTD1;FTH1;ZBED5;PFKM;TNS1																																			mantle zone of THyB-P	47/301	0.365682	0.51482	1.06757	1.07397	GUCY2C;CD86;GALNT13;ARL6;CHRM5;LRTM1;DUSP19;ITLN1;IL20RB;BAZ2B;REG3G;ABCA13;RYR3;ACOXL;CALCR;CXCR1;CDK20;RSU1;SLIT2;FBXO8;TMEM38B;TAC1;PGM1;SMAD2;MME;NUP155;EDEM1;BTN1A1;GFPT2;PAWR;SOX11;SNCAIP;SYTL4;F3;GZMK;AR;SLC6A6;ADCYAP1;EML6;PARVG;SELL;FRG1;COL5A2;IL1RAPL1;FAM76B;DNASE2;CENPO								Central amygdalar nucleus	42/300	0.674753	0.917531	0.937373	0.36877	RD3;WDR25;ZFAND2A;ZC4H2;PLD5;WNT8B;C1ORF174;PLG;CST8;USP39;BICD1;TMEM121;DTWD2;ZNF608;TESPA1;CHSY1;LIPI;UROD;MYC;MYB;BSND;RAG2;UGGT2;SNX6;IL15RA;NUS1;ANGPT4;CDX4;CNTN6;EDEM1;SIAH1;GTPBP8;MPP6;KLF15;RNF144A;LARS2;POM121L2;SFRP2;SNX19;HECW1;PIK3AP1;CRLF2							GTEX-XMK1-0926-SM-4B66X adipose tissue male 40-49 years	89/703	0.954775	0.999993	0.830336	0.0384273	RERGL;NRP1;ALDH1L1;THSD7B;CD81;MOGAT1;STAB2;F13A1;AQP7;ACSM6;CLEC14A;VLDLR;LDB2;GIMAP7;IFIT3;GIMAP8;NFU1;GHR;CRHBP;CDH5;CYSLTR1;MYC;GJA5;KDR;RSPO3;GYG2;DUSP4;MMD;LRRIQ3;EBF1;ELMOD3;TACR1;MUC3A;SLC5A6;RNF125;EMCN;RRAGC;ANTXRL;LGALS12;MMRN2;ZNF436;HRASLS5;TLN2;CHODL;PTGER4;ENPEP;PTGER3;DPT;PRCP;C2CD4B;PCDH18;TRHDE;THBS4;ADAMTS16;MYCT1;PALMD;CNTNAP3B;SLC19A3;BTLA;HAS2;CCL2;CYYR1;PLXNA4;SPTBN1;GBP4;TNFSF18;NIPSNAP3B;TMEM132C;IL33;SMAD1;GSDMB;CD70;MYO16;NET1;NR4A2;SELP;IL6;SCD;CACHD1;SLC26A7;ACO1;TLL1;RPS20;NMUR1;CXORF36;XAF1;TDGF1;OTC;FGF10							GTEX-XPVG-1726-SM-4B65W small intestine male 50-59 years	13/128	0.9517	0.999995	0.65	0.0321785	DNAH12;NDFIP2;PLCL2;C1GALT1;HTR1B;DHCR24;NETO2;TMEM164;EVA1A;SESN3;NETO1;ZIC1;RNF187
MOGAT1																Downward slant of palpebral fissure	39/222	0.140762	0.769953	1.23136	2.41432	SEMA5A;FOXG1;SATB2;CTNND2;KCNE5;SEMA3E;LRP2;ASCL1;GLI3;FGF3;GJA1;ADAMTS2;PPP2R1A;SC5D;MAP3K7;SOX5;OFD1;TFAP2B;EDN3;AUTS2;BCL11A;BDNF;CEP152;ACSL4;A2ML1;ARID1B;FOXP1;CENPE;APC;CENPJ;CDH11;RASA2;ROR2;UMPS;RIN2;MAPRE2;FBN1;FGF10;NECTIN1																																																																																																																																									failure of palatal shelf elevation MP:0009886	2022-05-23	0.246105	0.666521	1.60202	2.24603	TGFB2;EDNRB;PDGFC;ROR2;SOX5								Spastic tetraplegia (HP:0002510)	1941-03-01	0.953702	0.997574	0.454469	0.0215436	SOX2;ARX;RAB18																																																		Metatropic dwarfism	21/200	0.969902	0.999995	0.673862	0.0205936	APP;ITGB5;COL12A1;FN1;MTSS1L;THBS2;ASGR2;CTGF;NCOR2;SEPT9;ADAMTS2;SH3PXD2A;COL4A2;CTDSP2;COL5A2;CDH11;PXDC1;TNS3;MXRA5;PPP1R12C;FBN1								Wegener's granulomatosis	18/200	0.994722	0.999995	0.567394	0.00300253	PFKFB3;NCF2;UNC93B1;C5AR1;SECTM1;CSF2RB;AOAH;APBB1IP;PARVG;ADGRE5;ZC3H12A;CCRL2;TLR8;SIRPA;PLEKHO1;CCR5;MSC;PIK3AP1								Vulvar cancer	18/133	0.694766	0.918126	0.901531	0.32832	TOP2A;IL1RN;CD83;MMP2;SLC2A1;HMGB1;FHIT;ESR1;SOX2;PTPRD;IL6;EDNRB;CDH2;GNAQ;MYB;STMN1;CTNNB1;ABCG2								Acute myeloblastic leukemia type 6	17/100	0.30529	0.699246	1.18154	1.40189	CD86;TOP2A;NPM1;CR1;IDH1;IDH2;MUT;F3;ETV6;CD2;CA2;MYC;TTPA;MYB;BAX;MCL1;RUNX1T1								SUZ12 SHRNA PROE HUMAN GSE59089 RNASEQ DOWN	43/339	0.881772	0.999995	0.83488	0.105046	VCP;CD81;MOGAT1;HMGB1;MTRNR2L1;HS6ST1;SYNCRIP;LAPTM4A;ZNF629;PPP2R1A;FTH1;CYP1B1;IDS;AP3S2;KPNA2;METTL9;LAIR1;NPM1;SLX1B;NDUFA4;RPSA;PHKB;RPS3A;NAP1L1;RNASE3;ATP11A;ARPC5;LYZ;OLFM4;RNASE1;YWHAZ;MFSD14B;PARVG;PSMA1;ARPC2;RPS29;HNRNPD;BAX;NPIPB3;RPS20;VIM;GSTM5;RAB7A																																			mantle zone of THyB-V	47/301	0.365682	0.51482	1.06757	1.07397	IFITM3;GUCY2C;CD86;CALML5;CLEC12A;MPG;ARL6;CHRM5;LRTM1;DUSP19;ITLN1;SECTM1;BAZ2B;REG3G;ABCA13;RYR3;SAV1;ACOXL;CALCR;CXCR1;CDK20;RSU1;FBXO8;ZSWIM5;PGM1;EDN2;NUP155;ARG1;BTN1A1;SOX11;SYTL4;F3;ESR1;GZMK;RPIA;SLC6A6;EML6;PACRGL;PARVG;SELL;FRG1;COL5A2;FAM76B;CENPO;VIM;FREM1;ABCG2								Central lobule	42/300	0.674753	0.917531	0.937373	0.36877	GABRB3;NRP2;LEPROT;CSTF2;ATXN7L3B;TRH;GRPR;AFF3;CDH8;ADD2;FAM110A;RPS6KA4;UGP2;HECTD2;ERBB4;RIOK2;NUDT15;BEND5;RGS7;GSTM3;RALBP1;MACC1;RBM19;COG2;CSNK1E;ARPC5;DDHD1;TERF1;TOR1B;DUSP26;GABRG3;CARHSP1;RALYL;EID3;TUBB2A;APC;KIFC1;BAX;FAR1;ACO1;AMOTL1;RIN2							GTEX-WH7G-0926-SM-4LVMJ esophagus male 40-49 years	85/674	0.955081	0.999993	0.826781	0.0379981	FOXA1;CDA;ST6GALNAC1;IL1RN;MAST4;CXCL17;TFCP2L1;CLINT1;ARHGAP40;ENSA;NCK2;FAM3B;ITGB8;MFSD1;SLC25A43;FAM3D;MSMB;HERC6;ZNF562;CERS3;TMPRSS11A;CHST9;CERS4;TMPRSS11B;ANXA1;EDN3;GOLPH3L;EMP1;EMP2;ATP11B;VRK2;PGD;TMPRSS11E;YWHAZ;SLC22A23;CLDN10;CEACAM1;INCENP;DMRTA1;ZNF714;DSG1;CHMP3;FAR1;RAB38;CDH16;PADI1;ARF6;DSC3;FAM84B;FBN3;HPGD;PLG;PLD1;FUT3;FUT6;ALDH3B2;OGFRL1;SCIN;P2RY1;SLITRK6;CTNNA1;GCNT3;TLDC1;NKX6-1;SOCS6;ZNF860;GSDMC;TFAP2B;TFAP2C;SEMA4B;MACC1;SRD5A3;TMEM61;A2ML1;ALOX15B;PLEKHA7;MPP7;TMEM154;VANGL1;RSPH3;GJB5;SDC1;OR13A1;CCL28;SERINC5							GTEX-XLM4-0226-SM-4AT4N adipose tissue male 60-69 years	23/208	0.95193	0.999995	0.714335	0.0351909	FBN2;CALML5;UBXN2B;CPNE4;BCL11A;GRIK1;OMA1;NETO2;DUSP26;MYOM2;RSPH3;SLC7A5;SDR16C5;PAK1;CDH4;CDH2;DHX34;SPOCK3;KIF21A;LRRN1;ANKRD2;CTNNA2;TNIK
MOK																Abnormal mental state	2022-04-14	0.140768	0.769953	2.30721	4.52363	CA2;CHL1;FMR1;DYRK1A																																																																																																																																									increased bone volume MP:0010875	2022-05-23	0.246105	0.666521	1.60202	2.24603	IL20RA;TNFSF11;SNX10;HIVEP3;AGTR2								Teleangiectasia of the skin (HP:0100585)	1951-04-01	0.955293	0.997574	0.48983	0.0224033	CCR6;ANTXR2;KIAA0319L;CTGF																																																		Methylmalonic acidemia	21/200	0.969902	0.999995	0.673862	0.0205936	SEC16B;ALDH1L1;GBP7;SERPIND1;ARG1;CYP4F2;HPN;CFI;SLC22A1;F11;EPHX1;PON1;PLG;HSD17B6;ASGR2;ACOX2;NAT2;ANG;HRG;OTC;MBL2								Wolfram syndrome	18/200	0.994722	0.999995	0.567394	0.00300253	PARP4;KLF13;CANT1;UNC93B1;MBD2;USP12;TMEM164;TMEM131;FOSL2;NCOR2;MYO1D;SEPT9;MYO1E;TBC1D2;MED13;CUX1;RAPGEF1;MAP3K5								Gaucher disease	1990-12-01	0.695704	0.918126	0.886248	0.321558	PPP2CA;GALC;IL6;ADGRE5;BDNF;SMPD1;F2R;PON1;SPP1;CD1D;SEC23B;RAB7A								Amebiasis	17/100	0.30529	0.699246	1.18154	1.40189	APP;CCL20;CAD;AIG1;MLN;IL6;BOLL;GAL;CA2;MYC;TTPA;PIP;CCL2;ANG;AGA;RAG2;TLR4								AR KD HUMAN GSE22483 CREEDSID GENE 2194 UP	31/251	0.883483	0.999995	0.810155	0.100365	TMEM41A;CANT1;OMA1;COX7C;BZW1;IFIT3;IFIT2;LAPTM4A;FTH1;SI;TMSB4X;CTNNA1;ACAA1;MAPK6;SEPHS2;IDH1;EPHX1;IDH2;H2BFS;YWHAZ;NFKBIA;PSMA6;DNAJC1;NAT1;TST;ARPC3;ID2;ERGIC2;MMADHC;SERINC5;LAMTOR5																																			medial part of MPO	47/301	0.365682	0.51482	1.06757	1.07397	TTC25;HDAC2;NRSN1;SDC2;GRIK1;RORB;TRH;NENF;EFNA5;PCDH18;PCDH17;FSTL5;PGRMC1;CALCR;IGFBPL1;ZMYM3;TM4SF20;CCDC180;ATOH1;DYNC2H1;RRM1;SPINK1;CADM1;CRIM1;DNAJC11;ACSL5;GAD2;CDC7;DNTT;UNC5D;LBX1;GABRG3;PRLR;ESR1;PBX1;GABRG1;POU5F2;OTOL1;AR;GAL;SELL;IFT81;SYT10;ACO1;SCG2;CD200;LHX9								Cerebellum	42/300	0.674753	0.917531	0.937373	0.36877	GABRB3;CHRM3;RGS17;SCOC;VCP;NRSN1;BHLHB9;CAB39;CSTF2;PCDH11X;CD1D;CDH8;ROBO1;AGPAT4;RPS6KA4;PGRMC1;KCNT2;HECTD2;SNTG1;ERBB4;STMN1;IDS;ANKRD10;STXBP6;CSMD3;TPPP;ANKRD46;BDNF;CSNK1E;DDHD1;GABRG3;RALYL;EID3;TUBB2A;APC;NFX1;ETNK1;HNRNPD;FAR1;GALNTL6;AMOTL1;CD200							GTEX-RWSA-0726-SM-2XCBE muscle male 40-49 years	114/885	0.955507	0.999993	0.846281	0.0385169	CSF3;ISCA1;GHITM;AMOT;TATDN3;LAPTM4B;GOLGA4;PEBP4;CFL2;TMEM38B;EPM2A;PHKA1;GTPBP8;ACYP2;CLIP1;DOK5;PSME4;PADI2;SUCLG2;PRKCQ;SUCLG1;UQCRC2;HRASLS;MMADHC;LSMEM1;SLC22A2;GMPR;ATP5J;PPP1R3A;COX7A1;CYB5R1;TIMM23B;PRKAR2A;NPHP1;ZBED1;COX11;CCDC141;NDUFV2;PPARGC1A;COX10;C8ORF22;DNAJC19;APOOL;GOT2;IDH2;PHKB;PARVB;TECRL;COQ7;COQ2;NR4A3;LRRN1;ACHE;PHTF2;MYOM1;LRRC38;GADL1;TMEM182;ATP5G3;OSBPL11;ABCC12;MYOM2;DTWD2;NNT;UQCRFS1;CFAP46;ANKRD2;PGM1;PCMTD1;COX8C;PLA2G12A;WDR37;MRPS7;DUSP26;TRDN;NT5C3A;MN1;ACTA1;RBL1;TNNT1;PCCB;SMPDL3A;FBP2;FH;CAB39;ASB14;ADCY2;MRPS30;PDHB;AKAP1;HECTD1;UGP2;DNAJB5;LINC00116;CHRNA10;XIRP2;PDLIM5;NIPSNAP3B;SLC16A1;NDUFA4;CNBP;PLCL2;TCAIM;HS3ST5;LRPPRC;SLC8A3;PDP1;PINK1;SUCLA2;ASB8;TCEA3;GPD1L;ASB5;PFKM							GTEX-RWS6-0005-SM-2XCAN blood female 60-69 years	1228/8582	0.952084	0.999995	0.935748	0.0459468	SCOC;CHIC1;EHMT1;GHITM;PREX2;CRHBP;ENDOV;HTR7;SCP2;DPYSL3;FAM110B;GPBP1;BBX;VSTM5;STARD4;CSNK2A3;SETMAR;PHKA1;ZNF16;SLC5A6;LARS2;AR;EML6;FEZ2;PSME4;AGTR1;UQCRC2;MTMR2;HHLA3;IL20RA;RNF219;IL20RB;ZNF22;PLA2G5;ABCB9;THY1;ZNF24;ADAMTS15;LARP1;HMGXB4;ADAMTS17;PDGFC;RNF217;KCNMB2;AMZ2;PPARGC1A;C5ORF42;PPARGC1B;TOE1;ABCA1;GSTM3;CCZ1B;CADM1;FN1;LARP7;NR2F2;ABCA8;CP;PBX1;VANGL1;MLLT10;FAM135B;UCK2;DCHS2;NOX4;NOX5;FAT4;FERMT2;GSTM5;LGMN;SNX13;ZNF43;TDRP;JRKL;EFCAB7;EEA1;TMEM47;MED13;KIAA1147;MECOM;MED10;HEY2;FLVCR1;ENOPH1;CGNL1;DUSP4;DUSP5;KCND2;TEX10;MAMDC2;SLC39A10;EMP1;EMP2;NSUN6;TMC7;TMEM42;ZNF57;F3;PSMA6;TMEFF2;GPRC5B;VAMP7;MMP16;PSMA1;INCENP;PLSCR4;KCNMA1;PIGK;POT1;RAPGEF2;ERGIC2;LYPLAL1;FH;SPESP1;ATL2;CENPC;MYCT1;TMEM67;HAS2;DMD;ZNF462;SLC16A1;GOLM1;AADAT;COL22A1;DAB2IP;TMEM61;ZNF77;TMEM64;WTIP;TARBP1;TTLL7;CENPE;SNX16;PSMC4;CENPJ;ETNK1;TTC30A;GOPC;RPL22L1;FRK;C11ORF58;SPSB4;HDDC2;ALDH1L1;RASL11B;FBXO28;MPV17L;GOLIM4;ZC3HAV1L;PLOD2;RORB;HNMT;CTGF;LAPTM4B;EFEMP1;UROD;PABPC4L;SLC25A43;NUDT15;KPNA2;MAP3K7;MAP3K4;NUDT12;EPM2A;CDKL3;ZNF682;ANAPC7;FBXW7;ZBTB33;MSH6;ADCYAP1;MAF;ZNF436;ROR2;SRSF6;ZNF675;TRABD2B;ZNF431;CHODL;GRIA1;RNASEH2B;ZNF670;INO80D;KHDRBS3;KCNE4;ARL6;ZC4H2;GMPS;GLIS3;DPT;NREP;LIN7C;SPATA5;SPATA6;SAV1;ATXN3;ZKSCAN2;ZNF426;SMYD3;LRRC4C;SOCS6;SLC38A2;COL28A1;API5;HTR1F;BDNF;GFPT2;NEK7;GOT2;SRD5A3;HTR1B;FBXO31;IGSF11;PTPRD;LRCH1;RGCC;UST;AAK1;ACO1;NIT2;BCAR3;ITGB5;MTCL1;SCHIP1;CELF4;NENF;TSPAN12;NXT2;BICD1;MRPL3;FSD1L;PPP6R3;ITGB8;ZNF888;SMIM10;EDIL3;TRIM67;FOXL1;PARD3B;SLCO1C1;MMS22L;PPM1B;IMPAD1;MYO3A;PCCB;NAF1;SLC25A14;SEC23A;SLC47A1;ATP10D;NTN4;ATP10B;PPM1K;CXXC4;MALT1;PTPRZ1;SLITRK2;ZNF629;SLITRK4;LINC00116;SLITRK6;CCL2;ZNF621;ZNF860;NTRK2;CYB5A;SEPT11;MYO10;PCDH9;MMAA;NDUFA4;CNBP;PCDH7;TXNL1;CABLES1;USH2A;BICC1;MYO1D;MYO1E;MYO1B;SUCLA2;NOVA1;ZNF615;EIF3H;EIF3E;KCNK1;KCNK2;CPNE8;SPON1;TMEM41A;ULK4;MT1X;NUDT4;EFR3A;CCDC91;OPHN1;FBXO4;KDR;TRIM24;KIF21A;PTGFRN;ZNF721;FBXO8;SEC62;ZNF720;CALN1;EPHA4;EPHA7;ENTPD6;PAQR3;GOLPH3L;ANK2;CSNK1E;THAP3;CCDC80;THAP5;ZNF718;CRISPLD1;THAP9;ZNF714;CCDC86;ULK2;KIF20B;RIN2;MXRA5;EPHA3;NUMBL;NRN1;PCDH10;SDC2;ATP5J;PIK3R1;ART5;PCDH19;ACTR3B;PCDH18;TTBK2;SNX4;PGBD5;ZNF706;MIER3;DHX35;MIER2;HIVEP3;SNX9;HIVEP2;APOB;SNX7;RIMKLB;ZBED5;TMEM86A;FOXF1;RANBP17;IFI44;SMARCA1;NET1;ANLN;PEX5L;ID4;SDC1;NOL11;FBXL7;SPAG16;PCSK2;NRP1;PTPRU;NRP2;CSRNP3;USPL1;PAK1IP1;PTPRK;COX7C;PCSK5;PTPRG;AKAP12;SYNCRIP;ARV1;CTSO;IMMP2L;PCLO;SCML1;KCNT2;MAP1LC3C;DHX15;CTSF;LMCD1;IL15;MMD;PABPC5;ACAD9;ANO4;MRPS7;RGMB;TMEM150C;AJAP1;RGMA;ANO1;MN1;RAP2A;ZADH2;ARHGEF7;PNCK;SATB2;XIAP;HSD17B6;MRPS30;COX5B;EXOSC6;ZFP14;PGRMC1;PGRMC2;SERTAD4;PNMA1;HSF2;RFTN2;IL33;MON2;NPM1;IL34;YIPF5;MOK;COX6C;PLEKHA7;RP1L1;ETAA1;KITLG;SEC23IP;TTC8;KCNS2;KIF26B;TCEA3;CCNG1;RPA4;CACHD1;RAMP1;MAD2L1;OTUD4;SH3GL3;CD83;ICE1;ZFAND4;CD81;MPG;CAAP1;TBC1D32;ZNF83;PEBP4;FAM174A;KIF5B;ZNF85;FAM3B;PPFIA1;ENPP1;FAM3C;PPFIA2;SPINK1;SCARA5;SLC30A4;CASK;CDKAL1;SLC30A1;MUC3A;ZNF91;TMX3;FAM173B;DOK5;GPD2;UBE2V2;PLAA;TBC1D23;HOMEZ;PSMD12;BHLHB9;PKDCC;COX16;ARHGEF26;YTHDC1;SEL1L;CACNA1B;PLD5;PSEN2;BHLHE22;KLHL13;PLD1;TMEM241;TIMM50;TMEM242;CYP11A1;NPHP1;COX11;NPHP4;CCDC141;NDUFV2;PRODH;COX10;KLHL29;PRNP;AUTS2;NUP155;ARHGEF37;CAV2;RARRES2;SLC52A3;CRIM1;BMP5;GULP1;TMEM232;CLK1;QDPR;AHI1;IL6;CPS1;OSTC;COL5A2;GNB4;C16ORF45;CNTN3;TCF4;AMOTL1;CNTN4;STT3B;DNAL1;FBN1;FGF10;PHTF2;RBM25;DYRK2;RBM26;MAST4;CHD6;MTR;LDB2;HMGB1;PPP1R9A;MYSM1;RND3;GHR;BCL7C;ZIC1;UQCRFS1;CA8;ZNF385D;A4GALT;ARHGEF10;GLRX3;MMP2;BCKDHB;RBM19;SHROOM3;PEX1;SSTR1;MUT;ETV5;SFPQ;ACOX2;NAV3;GORASP2;HIST4H4;MMRN2;NAA35;LAMA2;RAP1GDS1;GOSR1;ASB14;RNF7;GK5;PRTG;RAB40A;TRA2B;MVB12B;SPOCK1;SLIT2;PDLIM5;MDH1B;NIPSNAP3B;TTC14;RRM1;GALNT1;HS3ST1;TBX18;ACVR2A;U2SURP;HS3ST2;POLE4;RSPH3;MAPK10;UFM1;CLCN5;ERCC4;LNX1;NUP35;NAA16;GPD1L;FAM98A;OTUD1;RBM44;NCKAP1;SERPINE2;WIPF3;COL12A1;PHAX;ADARB2;SLC4A3;FNBP1L;SLC4A4;GJA1;CNST;EVA1A;GJA5;ZXDB;STMN1;CDK20;PXDC1;PROK1;ANKS1B;UNC13B;DDX18;IAH1;ATG10;REV1;WDR75;GTPBP8;FNDC3A;MED4;DKK1;SYTL4;DKK2;CPED1;KIAA1217;MTAP;DAAM1;IFT81;PARD3;HECW1;ERVW-1;PRR15;FREM1;TSPYL5;ENPEP;FICD;MAPKAP1;CFI;NEDD4L;ATXN7L3B;FAM124B;FAM124A;PRDX4;FLRT2;GAR1;ZNF146;BARD1;PRELID2;DNAH12;NDFIP2;STARD13;ZNF141;APOOL;IRF2BP2;RMDN2;INO80;ELL2;MEX3C;PRDX6;ST18;CPEB1;GLUD2;TNFSF9;ZNF138;CPEB2;GABRB3;PHF3;ZNF133;BTG3;DENND1B;PYGB;WDR41;TMEM181;TMEM182;HIF3A;CLINT1;GLI3;GLI2;MCEE;ING3;ZNF280C;ENSA;NUF2;PBK;SPIN1;TIMP3;RSPO3;RIOK2;GPRASP2;GPR135;ZNF121;TIGD4;TCF12;PAWR;TACR1;TERF1;FAM126A;WDR33;NCOR2;BACE2;GCFC2;TUBB2B;GAS1;COL21A1;ZNF114;CCDC90B;WDR27;PHLPP2;ZNF595;OCA2;NBAS;WDR25;ASAH2;SGMS1;ASIP;FIGN;TMEM160;ADCY1;SPTY2D1;FAM214A;TMEM168;OLFML3;SC5D;GPAT2;TAF9B;ANKRD50;GPR158;RUNX1T1;BCHE;FARP1;WWOX;YTHDF3;COLCA2;AGK;PBDC1;GATB;SNCAIP;SULF1;LRPPRC;DHRS4;WDR11;ADAT2;SMOC2;TRMT5;ZNF578;N6AMT1;RERGL;SEMA5A;ZNF572;C8ORF48;CSF1;TUSC3;PROS1;FMR1;CHRM5;FAM107A;UBP1;BZW1;IPO5;CDH6;FGF7;IPO8;CDH4;DEPTOR;HMGN5;RAB42;GRB14;CFL2;RNF19A;PLS3;SMARCAD1;ZNF569;OIP5;IL13RA2;MB21D2;GYG2;STK32A;ZNF565;RAB2A;ZNF320;ZNF562;CSNK1G3;ANKRD36C;ZNF561;SEMA6A;ANKRD46;IGFBP3;SEMA6D;MAGI2;VASH2;DIO3;MITF;RPSA;CHD1L;THOC2;VRK2;DISP1;PYGO1;TOM1L1;CACNB2;EBNA1BP2;CLIP1;NCL;ZNF318;TSSK3;GOLGA8A;ZNF311;ENY2;CNP;INSIG2;TNKS;CUL1;AK4;RASAL2;KRBOX4;PHF21B;RHOBTB2;BTBD3;ESD;PLXNA2;ANKRD10;IGFBP7;MPDZ;PLXNA4;IMPG1;ANKRD28;FANCL;ATP8B1;TMEM132B;PHKB;DHCR24;BTBD9;COPRS;CDK8;DAB2;IRAK1BP1;LRFN5;CNOT6;DAB1;SCCPDH;NBEA;REEP3;CNOT2;MAP3K13;ZNF532;C8ORF33;RNF187;CPO;WDR4;DUSP19;ADRA1D;C1ORF174;ADAMTS5;DUSP10;ADAMTS1;PSD3;ZNF527;DNMT3B;PRKG2;TLK1;ZNF525;WDR7;METTL15;TTC23L;C3ORF58;SH3D19;PLA2G12A;RFC3;HMGCS1;TRPC4;KCNAB1;HAUS5;ADRA2C;DUSP26;NGF;ADRA2B;TSN;PTBP2;DNAJC1;PAPD7;DMRTA1;LANCL3;LCORL;SMPDL3A;HDAC2;NLGN1;SEMA3D;SEMA3A;TYRP1;TULP4;SEMA3E;PDHB;HECTD1;HECTD2;DNAJB5;SCGB2B2;P2RY1;VPS54;RAB28;SLC13A5;UGGT2;WASF3;SEC11C;NLGN4X;ERVMER34-1;KCNIP1;KRR1;KCNIP4;DDHD1;PTPN13;OXR1;ENOX1;KLF8;CTH;NPIPB4;RAB18;NPIPB3;TLL1;RAB17;CDO1;PFKM;NPIPB5;APP;ISCA1;MTRR;PANK3;WDSUB1;HPSE2;HSF2BP;HS6ST1;NFU1;GOLGA4;EDNRB;GOLGA5;PPP2R1A;ZNF605;ZNF846;LONP2;CHAC2;HMCN1;SOX9;TRMT44;TNS3;SOX4;SOX5;TNS1;ARRDC4;DYNC2H1;OXSM;COG2;EBF1;INPP4B;TWSG1;RRAGB;CD109;PAPPA;SUCLG2;SUCLG1;TTLL11;WDPCP;TLN2;ZFPM2;SLC22A3;INTU;STXBP4;MAOA;CSTF2;TMTC3;TMTC2;C2CD4B;TMTC1;RPAP3;INPP5B;STRIP2;NUAK1;ZNF827;MAP2;TP53BP2;DPH6;STXBP6;SPTBN1;GPM6B;RPL39L;NUS1;STAC;SIAH1;STAM;ZWINT;GADD45G;PM20D1;PARP11;RPS29;SESTD1;ANP32E;MPHOSPH10;SPATS2L;RPS20;INVS;DET1;SLC44A3;TENM3;SLC35F3;SLC44A1;TENM4;SLC35F2;ZFAND2A;VLDLR;RYR3;ROBO1;ANKRD9;EPB41L4A;HINT1;ZMYM1;SH3PXD2A;ZMYM3;NNT;ZMYM4;GNPNAT1;SEC61B;LRRCC1;EDN1;RAB6C;PRMT3;ITFG1;MTSS1;ZDHHC14;NAALADL2;UCHL5;BBS10;NFX1;FRG1;C9ORF3;UMPS;TLR3;MATN2;AKAP7;AKAP6;RGPD3;AKAP1;PPP2CA;MTHFD1L;PTCHD1;EMC2;PDPN;TLDC1;PTCHD4;METTL8;TRAM1L1;HDX;CBR4;GABRP;FAM46A;FAM189A2;LSAMP;FAM189A1;MTSS1L;SORBS2;AIG1;PODN;RANBP6;MPP6;SVIP;PDP1;PDP2;TOMM7;CTNNB1;TRIP11;APBA1;C21ORF2;SERHL2;ZNF354C;ALG1L;KDM1A;GALNT15;GALNT18;POGK;MANEA;AMOT;TATDN3;FBL;PAIP2B;BMPER;TMEM38B;NANOS1;CADPS2;GAS2L3;LMO3;MYH15;ALG13;ACYP2;SHISA3;KCTD3;ALG10;ATP1B1;SHISA9;KCTD6;DCTD;PACRGL;TMEM135;EMCN;FOLH1;COL4A2;KIF16B;TBL1XR1;HRASLS5;SCG2;XPR1;RAI14;LTBP4;EFNA5;TRHDE;COX7A1;STK3;TIMM23B;ARHGAP20;ZMAT1;SCIN;MAN2A1;PODXL;TASP1;RPRD1A;LONRF1;DNAJC19;SMAD2;SMAD1;TGFB2;CPSF6;SMURF2;CBX3;EPHX1;DNAJC11;HELZ;EIF2S2;DNAJC15;ESR1;LRP1B;TDRD3;NR4A2;DIAPH2;FER;NR4A3;ATG16L1;TMEM117;ZCCHC4;BMPR1A;DOCK4;KDM5D;TSEN15;CLEC14A;ATP5G3;PKD2;ELAVL2;SLC2A8;DTWD2;SPRED2;SDR16C5;MCF2L;SIX2;SNAPC3;RHBDF1;ABCC4;MARS2;RPS3A;CTPS1;URB2;AXIN2;MYRIP;SENP2;DCK;ARID1B;KLF15;TGFBR3;HPDL;RABEP1;RBL1;PALLD;CDH11;CHMP3;CAMK1G;FAM84B;MCPH1;RGS17;CAMK2D;ZNF195;USP12;MOSPD1;FAM169A;THBS2;TFPI;THBS4;PDE11A;UGP2;PALMD;ERBB4;PRRG1;TYW1;LRIG3;NCAM2;RGS22;MAPK6;SASH1;OPCML;CLASP2;USP25;RWDD3;NEGR1;C14ORF132;NAP1L1;MEIS3;MEIS2;SLC4A7;MEIS1;PPP2R2C;GNPDA2;XPNPEP1;SCD;PPP2R2D;POMK;SPRY2;SPRY1;LPIN1;SSBP2;FSIP2
MON2																Achromatopsia 1	2022-04-14	0.140768	0.769953	2.30721	4.52363	GNAQ;PLXNA2;CNGB3;CNGA3																																																																																																																																									increased gonadal fat pad weight MP:0009285	2022-05-23	0.246105	0.666521	1.60202	2.24603	GPR12;ASIP;AQP7;OMA1;ESR1								Decreased number of peripheral myelinated nerve fibers (HP:0003380)	1931-02-01	0.955369	0.997574	0.397083	0.0181297	SPTLC1;RAB7A																																																		Microcephalic osteodysplastic primordial dwarfism with tooth abnormalities	21/200	0.969902	0.999995	0.673862	0.0205936	TOP2A;AHCTF1;RRM1;ICE1;CAD;BRCA1;LRPPRC;IPO5;LMNB1;ANLN;SYNCRIP;SFPQ;LARP1;INCENP;KIFC1;NUF2;PBK;KIF20B;KPNA2;BUB1;MAD2L1								Xeroderma pigmentosum	18/200	0.994722	0.999995	0.567394	0.00300253	TOP2A;RFC3;RRM1;NUP155;NONO;CAD;CDCA7;CTPS1;BRCA1;ZWINT;LRPPRC;IPO5;LMNB1;SYNCRIP;INCENP;KIFC1;BUB1;MAD2L1								Lipodystrophy	17/126	0.696588	0.918126	0.898327	0.3248	L3MBTL3;KCNJ6;RARRES2;PCSK9;PIK3R1;IL6;IFNG;ADRB3;SCD;SST;AP1S2;CCL2;LPIN1;TLR4;LPIN2;FBN1;SLC28A3								Aneurysmal bone cysts	17/100	0.30529	0.699246	1.18154	1.40189	TGFB2;TLE1;CNBP;MITF;MTR;MUT;GAL;TTPA;PIP;UST;CDH11;TNFSF11;SARAF;BAX;AGA;MSC;ARF6								INSM1 KO MOUSE GSE46139 CREEDSID GENE 2298 UP	36/288	0.88356	0.999995	0.821196	0.101661	BEX3;BHLHB9;GJA1;CCND2;MAN2A1;FTH1;TMSB4X;STMN1;TSHB;TLE4;PRNP;NPM1;PLA2G12A;POU1F1;SNRPN;GOLM1;PLCL2;NR2F1;COX6C;ATP1B1;DUSP26;SYTL4;AP3B2;SORL1;SLC6A6;TPST1;AHI1;GAP43;CCPG1;DAD1;OSTC;CNTN1;RPS20;ROR2;TRIB2;SCG2																																			paraventricular nucleus, lateral part	47/301	0.365682	0.51482	1.06757	1.07397	RD3;PCSK1;TMEM183A;POLDIP3;PAK1IP1;CHRM5;XPC;TRH;NENF;PCDH17;NKAIN2;ANKRD9;PGRMC1;CDH4;CALCR;IGFBPL1;BMPER;TRA2B;GRB10;XIRP2;ANKRD2;RIMKLB;C5ORF42;ATOH1;DYNC2H1;ZHX2;GALNT1;FAM46A;CD180;PCDH8;TACR3;GAD2;CDC7;WNT16;TSN;TRHR;GABRG1;SLC8A3;SELP;RSPH3;GRIN3A;GAL;RIT2;SST;NOVA1;HNRNPD;CD200								Copula pyramidis	42/300	0.674753	0.917531	0.937373	0.36877	ISCA1;GALNT14;CAMK2D;CSTF2;PCDH11X;ADCY2;CD1D;PPP1R9A;RPAP3;FGF3;AGPAT4;FSTL5;KCNT2;ZMYM3;HECTD2;ERBB4;STMN1;ESD;IDS;ANKRD10;CSMD3;TPPP;RAB2A;TTC14;STARD4;ANKRD46;YIPF5;HTR1A;CDC7;ATP11B;CSNK1E;DUSP26;COQ7;ZWINT;RALYL;NIN;EID3;TUBB2A;ETNK1;CDH10;HNRNPD;CBLN2							GTEX-P4QT-0526-SM-2I3EX lung female 50-59 years	127/979	0.955792	0.999993	0.852808	0.0385594	SPON1;MTRR;GALNT18;POGK;CXCL17;PRF1;GIMAP7;GIMAP8;IFIT3;CDH5;DMBT1;EVA1A;BMPER;PEBP4;GJA5;CCRL2;KDR;RGS9;UNC13B;IL15RA;DAPK1;F2R;SLC6A14;ACSL5;DLEC1;ATP11A;RNASE1;DKK2;DISP1;ADAM17;GSAP;RIN2;MAOA;NEDD4L;RHOBTB2;RNF213;FLRT3;PODXL;PLXNA2;STXBP6;ARSD;CCDC141;PRODH;KIAA0319L;SPTBN1;MSR1;DNAH12;FOXF1;RARRES3;EDEM1;IFI44;RMDN2;GP6;BTBD9;ALOX15B;BMP5;NFKBIA;RGCC;CYP2S1;SCGB3A2;ALPL;KLRD1;SLC26A9;IL7R;EFCC1;TRIM71;BCAR3;PTPRU;DOCK4;MOGAT1;PCSK9;ARRB1;CLEC14A;SPN;SDR16C5;ACOXL;CASP8;MAP1LC3C;RASGEF1B;TIMP3;CLEC1B;CGNL1;CCR2;SFTPB;ARHGEF10;ABCC4;KLF13;MAMDC2;SFTPD;EMP2;AXIN2;NCR1;NCOR2;TBC1D2;B3GNT7;PITPNM2;RAPGEF1;LANCL3;COL6A5;BCAT1;FBP1;UNC93B1;DNAH5;NTN4;ITLN2;TFPI;TSPAN32;TMEM164;ADAM29;RAB20;MVB12B;P2RY1;GCNT2;S1PR1;SCN7A;UBTD1;SLIT2;GBP4;CYB5A;F11;TBX5;TSPAN14;RNF148;CAPN12;LPCAT3;SLCO4C1;RAB17							GTEX-U412-0226-SM-3NMC8 blood vessel male 60-69 years	88/694	0.952194	0.999995	0.831959	0.0407545	GABRB3;ACHE;ST6GALNAC1;GALNT14;SLC35F3;FRMPD4;USP32;RASEF;SLC7A11;ELAVL2;GOLGA4;ZNF608;FRAT2;PCLO;NETO1;ZNF605;CHP1;ZNF888;AP3S2;KIF21A;SEPHS2;CCR2;WDR37;MREG;MYH15;MARS2;ATP11A;ZBTB33;ATP1B1;MTSS1;KIAA1217;SLC22A23;LARS2;HPDL;EML6;CTAGE5;MTF1;NUP50;HECW1;ZNF714;THAP9;BMP2K;LCOR;HRASLS;RAPGEF6;CARD14;ZNF431;VWA7;LIPT2;GUCY2C;STEAP1B;ZNF195;NEDD4L;TMTC2;CSTF2T;ZNF24;PLCXD1;STRIP2;ACTR3C;ZKSCAN7;P2RY1;GCNT2;HIVEP3;KIAA0319L;PPARGC1B;BCL2L14;KCNJ2;ZBTB18;ATF7IP;TMEM132C;DNAH14;RAB39A;C7ORF25;TRAPPC8;ZNF79;RANBP6;TUBB4A;FAM135B;LRFN5;KBTBD6;APC;ERCC4;AAK1;ZNF138;KBTBD7;KBTBD8;SERINC5;CDK5R1
MORC1																Active Hyperemia	2022-04-14	0.140768	0.769953	2.30721	4.52363	ADCYAP1;LIPC;TAC1;ADA																																																																																																																																									increased T cell apoptosis MP:0006413	2022-05-23	0.246105	0.666521	1.60202	2.24603	NFKBIA;DUSP5;PRKCQ;MERTK;DCK								Embryonal neoplasm (HP:0002898)	1931-02-01	0.955369	0.997574	0.397083	0.0181297	APC;BUB1																																																		Microphthalmia syndromic 9	21/200	0.969902	0.999995	0.673862	0.0205936	CERS3;APP;PTPRU;NONO;DAB2IP;ALOX12B;CSNK1E;ABCA12;NCOR2;SLC7A5;LARP1;INCENP;KIFC1;GJB5;CTNNA1;SDC1;AMOTL1;SPTBN1;PNLIPRP3;DSC3;NECTIN1								5q- syndrome	17/200	0.997363	0.999995	0.532731	0.00140674	CENPW;CBX3;VRK1;RPSA;RPS3A;NAP1L1;PRDX6;COX7C;FBL;HINT1;RPS29;HNRNPD;TOMM7;EIF3H;RPS20;RPL22L1;EIF3E								Renal cell carcinoma 4	24/176	0.698449	0.918126	0.909308	0.326345	TOP2A;FH;MME;TRPC4;IGFBP3;MMP2;SLC2A1;MITF;SMARCA2;CYP3A5;ANO1;IL6;IFNG;SCD;MYC;ALOX5;IL2RA;KDR;CYP1B1;NOX4;CCL2;CTNNB1;CDR2;ABCG2								Di Guglielmo's syndrome	17/100	0.30529	0.699246	1.18154	1.40189	TOP2A;HMGB1;TYR;ETS1;F3;CD2;FBL;BOLL;MAF;GAL;CA2;MYC;NPY;MYB;STMN1;BAX;JAK1								INSM1 DEFICIENCY MOUSE GSE46139 CREEDSID GENE 299 DOWN	36/288	0.88356	0.999995	0.821196	0.101661	BEX3;BHLHB9;GJA1;CCND2;MAN2A1;FTH1;TMSB4X;STMN1;TSHB;TLE4;PRNP;NPM1;PLA2G12A;POU1F1;SNRPN;GOLM1;PLCL2;NR2F1;COX6C;ATP1B1;DUSP26;SYTL4;AP3B2;SORL1;SLC6A6;TPST1;AHI1;GAP43;CCPG1;DAD1;OSTC;CNTN1;RPS20;ROR2;TRIB2;SCG2																																			perimammillary part of THyB	47/301	0.365682	0.51482	1.06757	1.07397	GUCY2C;CD86;GALNT13;ARL6;CHRM5;LRTM1;DUSP19;ITLN1;IL20RB;BAZ2B;REG3G;ABCA13;RYR3;ACOXL;CALCR;CXCR1;CDK20;RSU1;SLIT2;FBXO8;TMEM38B;TAC1;PGM1;SMAD2;MME;NUP155;EDEM1;BTN1A1;GFPT2;PAWR;SOX11;SNCAIP;SYTL4;F3;GZMK;AR;SLC6A6;ADCYAP1;EML6;PARVG;SELL;FRG1;COL5A2;IL1RAPL1;FAM76B;DNASE2;CENPO								Culmen	42/300	0.674753	0.917531	0.937373	0.36877	SEMA5A;ACHE;CHRM3;NRP2;NRSN1;CSTF2;PCDH11X;CACNA1B;CD1D;AFF3;CDH8;ROBO1;AGPAT4;RPS6KA4;PGRMC1;KCNT2;HECTD2;ERBB4;STMN1;IDS;ANKRD10;STXBP6;CSMD3;BEND5;ANKRD46;ENTPD6;COG2;CSNK1E;DDHD1;TERF1;DUSP26;GABRG3;RALYL;EID3;TUBB2A;APC;NFX1;CNTN1;FAR1;GALNTL6;CDO1;CD200							GTEX-VUSG-1226-SM-4KKZF esophagus male 50-59 years	137/1051	0.955904	0.999993	0.8573	0.0386627	CDA;IL1RN;GALNT14;CXCL17;SDR9C7;ATP12A;CNST;HEPHL1;ARHGAP40;FAM3B;CHP1;SLC25A43;FAM3D;OSTF1;MAP3K4;HERC6;ZNF562;ZNF561;MREG;IPMK;GOLPH3L;ATP11B;PGD;MT1H;RAB38;CARD14;PADI1;DSC3;ZNF431;HOMEZ;CDS1;HS3ST3A1;IL20RB;TGFA;RASAL2;PLD1;PLCXD1;FUT3;FUT6;ALDH3B2;ACTR3C;RAD51AP2;SCIN;CYP11A1;TP53BP2;ZNF426;SNX9;CDH26;TNFSF18;GSDMC;NDFIP2;A2ML1;NET1;CYP2S1;TMEM117;GJB5;SDC1;NABP1;TNFSF9;NOX5;SERINC5;LIN54;ST6GALNAC1;MAST4;TREH;SLC2A1;VLDLR;RND3;HK2;SDR16C5;EPB41L4A;SPTLC1;SPTLC2;RASGEF1B;TRPS1;NCK2;UPP1;CGNL1;CERS3;TMPRSS11A;DUSP5;CERS4;TMPRSS11B;ANXA1;PDCD6IP;EDN2;EMP1;TMPRSS11E;YWHAZ;SLC22A23;TBC1D2;RAP2B;INCENP;DMRTA1;PELI1;DSG1;LANCL3;CDH16;IL9R;PNLIPRP3;ARF6;FAM84B;CANT1;HPGD;MOSPD1;ALOX12B;FAM214A;MALT1;HECTD1;P2RY1;CTNNA1;TLDC1;AGA;METTL8;SASH1;ZNF860;GABRP;AOC1;ERVMER34-1;GALNT3;GALNT1;SEMA4B;PLEKHA7;HS3ST1;MPP7;SULF2;TMEM154;RPIA;RSPH3;KLF8;SNX16;DHRS9;LPCAT4;CTH;LNX1;CLNK;SLC28A3							GTEX-XMK1-1126-SM-4IHJ8 breast male 40-49 years	64/518	0.952282	0.999995	0.808343	0.0395228	RASL11B;SLC35F3;USP32;DIRAS2;SLC2A1;ADARB2;FCAR;LMNB1;CDH2;DMBT1;KPNA2;TLE4;KCNH2;KIRREL3;ABCC4;STARD4;SLC38A1;EDN3;MARS2;AEN;CTPS1;CHD1L;OLFM4;ATP1B1;SHISA9;SLC7A5;HECW1;PSME4;TNIK;EZR;SCG2;CAMK1G;VWA7;GMPR;HSD17B6;NT5C2;PPP2CA;CNNM1;MOBP;KCNMB2;TP53BP2;CTNNA2;TAC1;SLC38A2;BCL2L14;GSDMC;GABBR2;BCL11A;SEMA4B;GOT2;HTR1B;NETO2;VWA3B;DHRS2;ANLN;TMEM158;PPP2R2C;PSMC4;STK17A;RPA4;LRRN1;RAB17;TECPR2;RAMP1
MOS																Antibiotic-associated diarrhea	2022-04-14	0.140768	0.769953	2.30721	4.52363	NCKAP1;CCL2;NAP1L1;MBL2																																																																																																																																									retinal rod cell degeneration MP:0008451	2022-05-23	0.246105	0.666521	1.60202	2.24603	RP1L1;CTNNA1;MERTK;MAPRE2;RPE65								Abnormality of the line of Schwalbe (HP:0008048)	1931-02-01	0.955369	0.997574	0.397083	0.0181297	PIK3R1;PEX1																																																		Minicore myopathy with external ophthalmoplegia	21/200	0.969902	0.999995	0.673862	0.0205936	MYOM1;NEBL;PPP1R3A;TECRL;MYOM2;TRDN;ART1;ACTA1;TNNT1;PEBP4;TCEA3;XIRP2;DMD;ANKRD2;GPD1L;ASB5;PDLIM5;PFKM;C8ORF22;PGM1;FBP2								AL amyloidosis	17/200	0.997363	0.999995	0.532731	0.00140674	PFKFB3;KLF13;CD81;NCF2;SECTM1;FOSL2;SEPT9;OGFRL1;RAPGEF1;TLR8;SIRPA;PXDC1;TNS3;TLR4;PPP1R12C;RAB7A;MCL1								Bd syndrome	15/112	0.701028	0.918126	0.890726	0.316393	IL15RA;IL33;IL1RN;IL15;MMP2;ETS1;TGFBR3;CDH5;IL6;IFNG;SPP1;CCL2;CCR5;TLR4;MBL2								Familial prostate cancer	17/100	0.30529	0.699246	1.18154	1.40189	FOXA1;MSR1;FH;IGFBP3;TMPRSS2;XIAP;BRCA1;TYR;HK2;CASP8;APC;CA2;ERBB4;MYC;PIP;BAX;MSC								PHF20 SHRNA H1792 HUMAN GSE82115 RNASEQ DOWN	64/492	0.884001	0.999995	0.858792	0.105886	TOP2A;PYGB;NRP1;TES;ITGB5;CD81;USP32;PYGL;SLC7A11;HMGB1;MTRNR2L1;AKAP12;SYNCRIP;FBL;SEPT9;ALCAM;CDH2;MYC;ANPEP;FTH1;DPYSL3;PLS3;UQCRFS1;EPHB2;COLGALT1;ANXA1;MMP2;EMP1;RPSA;RPS3A;RNASE3;PGD;RNASE1;YWHAZ;NCOR2;SLC7A5;PSMA6;SFPQ;TUBB2A;NCL;CD109;ITGA6;SUCLG1;UQCRC2;EZR;VCP;AMIGO2;PGRMC1;LARP1;NUS1;NPM1;MYO10;API5;KRR1;TXNRD1;CNBP;NONO;NAP1L1;SLC6A6;MYO1E;PSMC4;HNRNPD;VIM;PFKP																																			periventricular stratum of r10Tr	47/301	0.365682	0.51482	1.06757	1.07397	PTPRT;CDA;TMEM87B;AHCTF1;LEPROT;KLHL14;ARL6;SEMA3D;PRUNE2;C5AR1;IL20RA;BAZ2B;SLC7A11;SAMHD1;CYB5R1;GLT1D1;MYB;ST8SIA4;BBX;GJA8;CCR6;SLIT2;NUDT15;A4GALT;TSHB;PGM1;SNX6;NUS1;MMAA;SLC6A15;IDH1;EBF1;FN1;PGD;PRDX6;MUT;YWHAZ;ZNF91;CLCN5;GAL;AGBL1;TGIF2LX;OSTC;CTH;TTC30A;CNGB3;KLKB1								Entorhinal area, medial part, ventral zone, layer 2	42/300	0.674753	0.917531	0.937373	0.36877	REG3A;CHIC2;TMEM87B;ENPEP;GALNT13;CSF1;SPESP1;COL12A1;PDHB;USP39;SPN;NT5E;MOBP;CA2;KCNMB2;LRRTM2;MARVELD3;SCN7A;LRIG3;MAGEA11;HDX;CDR2;NANOS1;KLHL29;C9ORF135;MBNL1;UNC5CL;OPALIN;CNTN6;ATP8B1;F11;LSAMP;TMC7;CTPS1;LRP1B;ITPKB;SLC8A3;DAAM1;PAPPA;VIM;CPEB2;ERGIC2							GTEX-QDVJ-1426-SM-48U1Y stomach male 50-59 years	130/1001	0.956291	0.999993	0.853814	0.0381594	FOXA1;CHRM3;RASEF;CXCL17;DMBT1;FAM174B;ZC3H12A;TRIM24;FAM3B;CHP1;FAM3D;GGT1;SOX4;ANKRD36C;UNC5CL;SPINK1;RALGAPA2;CASK;ACSL5;ACSL3;OLFM4;ATP1B1;RNASE1;TOM1L1;CTAGE5;MSH5;GPR160;PRR15;SUCLG2;FAR1;LIPT2;REG3A;TMEM87B;COX16;HHLA2;HPN;NEDD4L;TMTC2;ATXN7L3B;C2CD4B;IQGAP2;SKA1;PKHD1;POU5F1B;SCIN;FLRT3;ARSD;ZSCAN16;KIAA0319L;BCL2L14;PRELID2;SEC16B;GSDMB;ARHGEF37;RARRES3;ATP8B1;IDH1;LYZ;ZWINT;PM20D1;DAP;FXYD3;CYP2S1;SLC26A7;SLC26A9;TDGF1;ADA;RTP4;TOP2A;ST6GALNAC1;SLC44A3;MOGAT1;TREH;HNF4G;PCSK9;CCDC129;PIK3C2G;PTPRK;CLINT1;MECOM;KIAA1147;CA2;CASP6;NUF2;PBK;MSMB;DUSP4;SHROOM3;SSTR1;ZNF57;RGMB;SLC22A23;BACE2;HPDL;DNAJC1;TST;B3GNT7;KIFC1;NUP50;DMRTA1;SLC18B1;FBP1;FBP2;CANT1;NTN4;TMPRSS2;CYP3A5;PAPSS1;GCNT2;GCNT3;GCNT4;EPS8L3;BUB1;GALNT7;GALNT5;GALNT3;SERPIND1;GOLM1;CAPN13;CENPE;SST;ETNK1;LPCAT3;F2RL1;RAB17;COPG1;CCL28;FRK;CCL26;FSIP2							GTEX-WFG8-0326-SM-4LVN4 pancreas male 20-29 years	148/1127	0.952437	0.999995	0.864532	0.0421294	SH3GL3;THSD7B;UBXN2B;HPSE2;GPR68;IRS2;GHITM;RCBTB2;HELB;PPFIA1;AP1S2;KPNA2;IL13RA2;TLE4;RALBP1;SLC6A15;CACNA2D3;DYRK1A;ANK2;ACSL4;ACSL3;GAPVD1;DKK2;KCTD7;INPP4A;CLIP1;RRAGC;FEZ2;SLC9A9;UBE2V2;GRIA1;L3MBTL3;PFKFB3;NRN1;STEAP1B;BOD1L1;ASMT;LIN7A;AK4;TMTC1;PIK3R1;ATXN1;MOBP;PENK;BTLA;AMZ2;ST8SIA6;GSDMC;AKIRIN2;HBG2;RAB39A;QKI;SLC6A6;DIAPH2;ARPC2;ZFAT;GNB4;ANP32E;TCF4;FGF13;XAF1;SERINC3;TECPR2;AHCTF1;HIP1;BNC1;USP32;SLC2A1;PSIP1;OSBPL11;AFF3;USP39;FCAR;SCPEP1;SEPT9;ACOXL;C16ORF72;TRPS1;SNAPC3;KYNU;ZIC1;PDE4B;FLVCR2;IDS;LRRFIP2;WDR7;JARID2;NCOA1;MMD;ELMOD3;SENP2;PTBP2;RABEP1;MTF1;CDC42EP3;WAC;LANCL3;PIK3C3;PLEKHO1;ARHGEF7;CACUL1;RAB7A;SEC23A;CAMK2D;SLC47A1;PNCK;CAB39;ASIP;TYRP1;ATP10A;NT5C2;FAM214B;PPP2CA;UGP2;PNMA1;CHSY1;CHRNA10;CILP2;CSMD1;KCNJ2;GBP4;USP25;GALNT5;SLC16A1;EYA1;PCGF5;PLCL1;C1GALT1;SNCAIP;SULF2;FIG4;GPR141;SLC4A7;KLF7;PINK1;NIN;SUCLA2;RYBP;CLEC2B;RPA4;KBTBD2;NBR1;RAB18;CRLF3;LPIN1;PFKM;PFKP;LAMTOR5
MOSPD1																Cancer Relapse	2022-04-14	0.140768	0.769953	2.30721	4.52363	NRP1;AR;CAD;PLG																																																																																																																																									short photoreceptor inner segment MP:0008582	2022-05-23	0.246105	0.666521	1.60202	2.24603	IRS2;USH2A;MAPRE2;PPARGC1A;RPE65								Prominent occiput (HP:0000269)	1942-03-01	0.958863	0.997574	0.442789	0.0186001	TFAP2B;GLI3;DLL3																																																		Mononeuritis multiplex	21/200	0.969902	0.999995	0.673862	0.0205936	IL1RN;PFKFB3;CD81;UNC93B1;C5AR1;CAPG;RNASE1;FOSL2;TRPM2;FTH1;ZC3H12A;CCRL2;FLVCR2;SIRPA;PXDC1;PLEKHO1;CCR5;MSC;TNS3;PPP1R12C;LGMN								Acrodermatitis	17/200	0.997363	0.999995	0.532731	0.00140674	CERS3;GSDMC;TMEM86A;CALML5;ALOX12B;SDR9C7;A2ML1;ABCA12;CASP14;FOLH1;DSG1;DEFB4A;MS4A10;LGALS7;DSC1;DEFB4B;DSC3								Distal myopathy Markesbery-Griggs type	1939-05-01	0.703113	0.918126	0.847332	0.298462	ATXN3;ACTA1;VCP;SMPD1;MAP3K20								Lactate dehydrogenase deficiency	17/100	0.30529	0.699246	1.18154	1.40189	FH;BDNF;HMGB1;NGF;NFU1;PDP1;CASP8;CA2;SCD;MYC;SMPD1;CCL2;BAX;ANG;PPARGC1A;TLR4;PDK1								PBRM1 OE CAKI2 HUMAN GSE76199 RNASEQ DOWN	51/398	0.884518	0.999995	0.844418	0.103621	TOP2A;PYGB;NRP1;TENM3;SLC44A1;KDM1A;ICE1;MTCL1;LRRK1;SLC2A1;PTPRK;SLC7A11;HMGB1;CLDN1;LMNB1;MYC;KIF5B;DPYSL3;CA8;IPMK;PAWR;TERF1;RNASE1;SERPINB8;YWHAZ;SLC7A5;SFPQ;TUBB2A;COL4A2;PALLD;CD109;BMP2K;GOLGA8A;VCP;PGRMC1;LARP1;RNF213;CUX1;CTNNA1;SPTBN1;CAV2;TXNRD1;ARPC5;GULP1;SPART;MYO1B;AAK1;ANP32E;SERINC3;PFKP;NPIPB5																																			periventricular stratum of r7BM	47/301	0.365682	0.51482	1.06757	1.07397	TMEM87B;COX16;KCNK9;MAST4;GMPS;SPINT4;EHMT1;SECTM1;ASB14;BAZ2B;ABCA13;CSF2RA;FAM124B;UPK1B;MIER3;FAM3B;TYW1;NHS;GCNT3;EDIL3;PPARGC1B;IMPG1;SNX6;JAK1;OFD1;MMAA;EDEM1;SRD5A3;EMP1;DLEC1;TRAPPC8;PHKB;PARVB;ZBTB33;SULF1;PBX1;GPR141;SLCO1C1;GZMK;SELL;DPPA4;FXYD3;FEZ2;FAM76B;OR13A1;FREM1;TSPYL5								Frontal pole, layer 1	42/300	0.674753	0.917531	0.937373	0.36877	APP;FH;ALDH1L1;MTRR;SLC44A1;CD81;CSTF2;GHITM;ATP5G3;PPP1R9A;RAP1GAP;TMEM242;MOBP;HECTD2;PPP2R1A;KIF5B;SLIT2;NDUFV2;PRNP;HGSNAT;SLC38A1;GPR37;SEMA6D;ARRDC3;MTSS1L;CTPS1;ACSL3;CSNK1E;DUSP26;LRPPRC;FIG4;QDPR;ANLN;ACTA1;KLF7;NFX1;SST;HNRNPD;PLP1;GAS1;CDO1;CRLF2							GTEX-XXEK-1226-SM-4BRUY prostate male 50-59 years	194/1459	0.957009	0.999993	0.875754	0.0384828	CHIC2;SPON1;MTRR;SERPINE2;ULK4;GJA1;EDNRB;PNP;NAMPT;TRIM27;SOX4;DDX18;IL15RA;ACSL5;ACSL4;CSNK1E;ACSL3;DKK1;SLC5A6;MTAP;PAPPA;CD2BP2;CCDC86;PRR15;PTGES;TMEM87B;FICD;FAM124A;MIER2;GAR1;TP53BP2;SNX9;ST3GAL1;ZNF146;CDR2;TOE1;TNFSF18;GSTM3;NUS1;STARD13;CCZ1B;FOXF1;STAC;NR2F1;SPATS2L;CD200;PCSK1;BTG3;PAK1IP1;SLC7A11;GLI2;AKAP12;SERP1;MED10;DHX15;GNPNAT1;SEC61B;LMCD1;DUSP5;ZNF121;CDV3;ACTL6A;TMC7;AEN;TERF1;SERPINB8;SLC7A5;MAPRE1;ERGIC2;WDR25;AMIGO2;MTHFD1L;STX6;METTL4;CILP2;ANKRD50;RPRM;IL33;NPM1;GK;YTHDF3;CCL20;PBDC1;DHRS2;SPCS3;RYBP;TMEM158;PSMC4;STK17A;RPA4;KBTBD2;CTNNB1;RPL22L1;RAMP1;OTUD4;CCDC71L;CSF3;ZFAND3;UBP1;BZW1;LAPTM4B;IPO8;FGF7;DMBT1;BMPER;FAM3C;NUDT15;MAP3K7;ZNF320;SPINK1;ATAD3B;TPST1;EBNA1BP2;NCL;HHIPL2;SRSF6;TRABD2B;RAI14;ZNF670;PSMD12;GLIS3;CUL1;LIN7C;SPATA5;TIMM50;STK3;EIF4EBP1;ZNF787;CDH26;MCL1;PRNP;BDNF;GFPT2;TFPI2;EIF2S2;SELP;IL6;LRFN5;NR4A3;OSTC;CNOT2;FGF10;BCAR3;TNFAIP6;TSEN15;WDR4;ADRA1D;USP39;RND3;PITPNC1;MRPL3;UPK1B;ADAMTS1;PRKG2;UPP1;LRRFIP1;MSMB;GLRX3;TRPC4;RBM19;PLA2G4A;CTPS1;URB2;FOXL1;ARFGAP3;DNAJC3;GREM2;SFPQ;DNAJC1;GORASP2;RASA2;PXYLP1;IL9R;HDAC2;SLC24A3;ZNF195;USP12;TFPI;CHSY1;TRA2B;SLITRK6;CCL2;ADSS;GALNT2;KRR1;GALNT1;HS3ST1;POLE4;RPIA;SLC4A7;UFM1;CTH;NUP35;RBM42							GTEX-S4Q7-0526-SM-4AD5N esophagus male 20-29 years	12/120	0.952512	0.999995	0.638936	0.0310861	ADAMTS16;CASP14;SCIN;HBG2;CA2;TNNT1;KCNMB2;ASB14;TMEM182;ZNF138;PPEF2;BUB1
MPDZ																Decreased circulating cortisol level	2022-04-14	0.140768	0.769953	2.30721	4.52363	PCSK1;CYP11A1;NR0B1;GLI3																																																																																																																																									shortened PR interval MP:0010511	2022-05-23	0.246105	0.666521	1.60202	2.24603	GJD3;TNKS;SORBS2;RAB28;TAF9B								Goiter (HP:0000853)	1942-03-01	0.958863	0.997574	0.442789	0.0186001	EYA1;IDH1;IDH2																																																		Moyamoya disease	21/200	0.969902	0.999995	0.673862	0.0205936	PFKFB3;ITGB5;CD81;FOSL2;NCOR2;SEPT9;OGFRL1;DAB2;SH3PXD2A;MAN2B2;FAM198B;RAPGEF1;SIRPA;PXDC1;SNX9;TNS3;TLR4;PPP1R12C;SPTBN1;SASH1;TNS1								Acute myeloid leukemia childhood	17/200	0.997363	0.999995	0.532731	0.00140674	ITGAM;KLF13;NCF2;UNC93B1;C5AR1;SECTM1;CSF2RB;AOAH;APBB1IP;ADGRE5;ALOX5;RAPGEF1;TLR8;SIRPA;PIK3AP1;TLR4;MCL1								Hereditary vascular retinopathy	1939-05-01	0.703113	0.918126	0.847332	0.298462	CTNNB1;TSPAN12;MERTK;USH2A;RPE65								Severe combined immunodeficiency	17/100	0.30529	0.699246	1.18154	1.40189	CD86;IL15;SOX2;CD2;PNP;GAL;APC;CA2;MYC;CCL2;BAX;RAG2;MSC;IL7R;CCR5;ADA;JAK1								MBD1 KO MOUSE GSE52547 CREEDSID GENE 2835 UP	22/184	0.885391	0.999995	0.781084	0.095078	LIPT2;DET1;IL33;CDX4;DNTT;PTPRG;AKAP1;PYGO1;DCTD;ZFP14;SFRP2;NLRP5;CHRNA10;KIF2B;TMEM38B;SERINC3;BCAT1;CBLN4;TNP1;STK32B;ADA;B4GALNT4																																			pontomedullary hindbrain	47/301	0.365682	0.51482	1.06757	1.07397	CST9L;CDA;TAS2R41;STEAP4;COL14A1;ATP5J;WNT8B;ASB14;PLD1;USP39;CYP7A1;RCBTB2;TTBK2;PLAC8;CASP14;SCPEP1;CYSLTR1;SV2C;MECOM;MYC;SPP1;STK32A;SAMD3;IMPG1;SAMD11;TNS1;TMPRSS11A;PACRG;TIGD4;GLRX3;ATP8B1;PLA2G4A;CDKAL1;IRAK3;ANO4;GLRA4;TUBB4A;NCR1;SLCO1C1;ANLN;MTAP;CCS;NAT1;NAT2;PAPPA;TLL1;HMX1								Lateral terminal nucleus of the accessory optic tract	42/300	0.674753	0.917531	0.937373	0.36877	TAS2R41;RGSL1;SEMA3A;LRTM1;PSIP1;PYGL;ART5;DACH2;PLD1;FAM169A;PIK3CG;TATDN3;GRM2;ADAMTS5;RNF213;FTMT;TMEM225;MIER2;PENK;PROK2;SCN7A;SLC25A43;CHSY3;HMCN1;CLEC1B;TMEM132D;SRD5A3;NSUN6;SORCS1;GPR6;TMPRSS11F;POU5F2;RNF144A;THEG;AR;B3GNT7;IL7;DMRTA1;IL2RA;SYT10;ALPK2;KLKB1							GTEX-QLQ7-0005-SM-2S1QP blood male 60-69 years	227/1693	0.957097	0.999993	0.883513	0.0387426	CDA;CHIC2;PRF1;BACH1;RCBTB2;IFIT2;FRAT2;UBASH3B;HENMT1;NAMPT;PROK2;TRIM27;FBXO7;AGFG1;ATG3;PRKCB;ACSL4;RNASE3;INPP4A;CCNY;PPP1R3B;GPR160;FAR2;MMADHC;MTMR3;GYPC;SLC22A1;TGFA;ZC3HAV1;CD1D;PLAC8;DHX34;INPP5D;ST8SIA4;ZNF701;ATG7;ATP6V1C1;NMI;GP6;LYZ;MSRA;SLC6A6;VNN2;PARVG;TECPR2;CDC42SE2;HIP1;SECTM1;SNX10;PYGL;OSBPL11;EFCAB8;ASGR2;GLT1D1;GLIPR1;C16ORF72;SPTLC2;CASP10;FLVCR2;AP3S2;CCR5;CCR3;ZNF486;CCR2;WDR37;PARP4;MME;ARG1;ANXA3;APBB1IP;NCR1;RNF144B;MTF1;PELI1;TLR8;CEACAM8;TLR5;CACUL1;TLR4;ERGIC1;RAB7A;GUCY2C;SP100;ZNF350;CAB39;CAPG;AOAH;FAM214B;LILRA2;TMEM164;PAPSS1;LILRA5;PAK1;CXCR1;ALOX5;AHSP;DISC1;METTL9;LAIR1;GK;TMEM154;GPR141;NLRP12;RYBP;DHRS9;STK17A;CR1L;QPCT;FKBP1C;SLCO4C1;CRLF3;KBTBD7;LAMTOR5;FAM49A;GALNT14;UBXN2B;NCF2;PLB1;GIMAP8;RGS2;BASP1;SIRPA;OSTF1;ACAA1;KIR3DX1;ANKRD13A;CD177;TLE4;EOMES;AGTPBP1;CD300A;IPMK;ADAM10;ATP11B;ATP11A;PGD;RAB32;CLEC4D;RAB37;NAAA;KLRF1;ZCCHC6;LSMEM1;BOD1L1;C5AR1;LIN7A;CSF2RB;PSEN1;CSF2RA;ATXN1;BTLA;CD300LB;ZNF787;CDH26;CD300LF;MCL1;ZBTB18;AKIRIN2;ATP8B4;HBG2;BTN2A1;MARCH8;ARPC5;TOR1B;ARPC2;SELL;ARPC3;CCPG1;GNAQ;NABP1;ALPL;KLRD1;GALK1;CNTNAP3;ITGAM;ST6GALNAC2;TNFAIP6;USP32;LRMP;ITGAL;FCAR;PIK3CG;LMNB1;CASP8;KYNU;MFSD1;VCPKMT;UPP1;CYTIP;CLEC1B;COLGALT1;ACTR3;CR1;MSL2;IRAK3;ETV6;DNAJC3;NUP50;RASA2;BMP2K;MCTP2;CANT1;CLEC12A;HPGD;UNC93B1;FGL2;PRCP;NT5C2;TSPAN32;FCGR1B;KCNJ2;SH2B2;CMTM7;GZMA;CMTM6;SCLT1;FAM209B;SORL1;SCIMP;CHFR;CD2;TSPAN14;NIN;NAGK;S100Z;ASB8;PIK3AP1							GTEX-Q2AH-0005-SM-33HBR blood male 40-49 years	1394/9709	0.952869	0.999995	0.936173	0.0451964	SCOC;CHIC1;EHMT1;PREX2;ENDOV;HTR7;SCP2;ZC3H12B;DPYSL3;GPBP1;BBX;VSTM5;RBFOX1;STARD4;CXADR;TYW5;CSNK2A3;RFX3;SETMAR;PHKA1;ZNF16;SLC5A6;LARS2;AR;EML6;EID3;FEZ2;PSME4;AGTR1;FAR1;UQCRC2;MTMR2;HS3ST3A1;HHLA3;CDCA7;IL20RA;RNF219;ZNF22;BAZ2B;PLA2G5;ABCB9;THY1;ZNF24;ADAMTS16;ADAMTS15;ADAMTS14;GRIN2A;LARP1;HMGXB4;ADAMTS17;RNF217;PPARGC1A;C5ORF42;PPARGC1B;CADM1;CADM2;FN1;NR2F1;PBX3;LARP7;NR2F2;ABCA8;CP;PBX1;VANGL1;MLLT10;FAM135B;UCK2;FXYD3;DCHS2;FXYD2;NOX4;NOX5;FAT4;FERMT2;GSTM5;LGMN;LIN54;ZNF492;SNX13;ZNF43;TDRP;JRKL;EFCAB7;EEA1;TMEM47;MED13;KIAA1147;MECOM;MED10;SMPD1;EFCAB1;HEY2;FLVCR1;ENOPH1;CGNL1;PCMTD1;DUSP4;OFD1;DUSP5;CNOT6L;GPR37;KCND2;TEX10;MAMDC2;SLC39A10;EMP1;EMP2;NSUN6;TMC7;TMEM42;ZNF57;CCSAP;F3;GPRC5B;MMP16;INCENP;PLSCR4;PIGK;POT1;RAPGEF2;SLC18B1;DSCAML1;LYPLAL1;FH;SPESP1;ATL2;CENPC;MYCT1;TMEM67;HAS2;DMD;ZSWIM5;ZNF462;SLC16A1;GOLM1;AADAT;COL22A1;DAB2IP;TMEM61;ZNF77;TMEM64;VWA3B;WTIP;TARBP1;TTLL7;CENPE;SNX19;SNX16;CENPJ;ETNK1;TTC30A;GOPC;RPL22L1;FRK;C11ORF58;SPSB4;HDDC2;ALDH1L1;RASL11B;FBXO28;MPV17L;GOLIM4;ZC3HAV1L;PLOD2;SAYSD1;RORB;HNMT;CXCL14;CTGF;LAPTM4B;HPGDS;EFEMP1;SESN3;ZNF208;PABPC4L;SLC25A43;NUDT15;MAP3K7;MAP3K4;NUDT12;EPM2A;CDKL3;ZNF682;SLC38A1;FBXW7;ATP11C;FBXO15;ZBTB33;MSH6;ADCYAP1;MAF;MSH5;SLC27A6;ZNF436;ROR2;SRSF6;UTRN;ZNF675;TRABD2B;ZNF431;CHODL;GRIA1;RNASEH2B;ZNF670;INO80D;KHDRBS3;KCNE4;ARL6;ZC4H2;BOD1L1;GMPS;GLIS3;DPT;NREP;LIN7C;SPATA5;SPATA6;FHIT;RAP1GAP;NPAS3;SAV1;CNTNAP3B;DSEL;ZKSCAN2;ZNF426;SMYD3;LRRC4C;SOCS6;SLC38A2;GRIA3;BCL2L14;COL28A1;API5;HTR1F;BDNF;GFPT2;NEK7;GOT2;SRD5A3;FOXN3;QKI;FBXO31;IGSF11;MOB4;PTPRD;LRCH1;RGCC;UST;AAK1;NFE2L3;FGFR1OP;ACO1;NIT2;BCAR3;CNTNAP2;ITGB5;MTCL1;CELF4;NENF;TSPAN12;BICD1;WISP2;MRPL3;FSD1L;ZNF407;PPP6R3;SMIM10;EDIL3;FOXL1;PARD3B;MMS22L;PPM1B;IMPAD1;MYO3A;PCCB;LCOR;ITGA6;NAF1;SLC25A14;ST6GALNAC5;SEC23A;SLC47A1;ATP10D;NTN4;ATP10B;PPM1K;CXXC4;MALT1;CNNM1;PTPRZ1;SLITRK2;ZNF629;LINC00116;SLITRK6;CCL2;ZNF621;BEND5;KCNJ3;ZNF860;NTRK2;CYB5A;SEPT11;MYO10;PCDH9;MMAA;NDUFA4;CNBP;NTRK3;PCDH7;TXNL1;CABLES1;USH2A;BICC1;MYO16;MYO1D;MYO1E;MYO1B;SUCLA2;NOVA1;ZNF615;EIF3H;EIF3E;ZNF611;KCNK1;KCNK2;TRIM33;CPNE8;SPON1;TMEM41A;THSD7B;ULK4;MT1X;NUDT4;EFR3A;CCDC91;OPHN1;FBXO4;KDR;TRIM24;KIF21A;PTGFRN;ZNF721;FBXO8;EPHB2;SEC62;ZNF720;CALN1;EPHA4;EPHA7;SFMBT2;ENTPD6;PAQR3;GOLPH3L;ANK2;CSNK1E;CCDC80;THAP5;ZNF718;THAP9;ZNF714;CCDC86;ULK2;FAM76B;ALPK2;KIF20B;RIN2;TRIB2;MXRA5;EPHA3;NUMBL;TMEM87B;PCDH10;SDC2;ATP5J;PIK3R1;ART5;PCDH19;ACTR3B;PCDH18;PCDH17;TTBK2;SNX4;PGBD5;ZNF706;MIER3;DHX35;MIER2;PENK;TSPAN7;SARAF;ZBED1;HIVEP3;SNX9;HIVEP2;APOB;SNX7;RIMKLB;ZBED5;B4GALNT4;TMEM86A;FOXF1;PCDH20;RANBP17;IFI44;PRG4;SMARCA1;SMARCA2;NET1;PEX5L;NDUFAF7;ID4;SDC1;NOL11;CD200;FBXL7;SPAG16;NRP1;PCSK1;PTPRU;NRP2;CSRNP3;USPL1;PAK1IP1;GRIK3;GRIK2;BRCA1;PTPRK;COX7C;PCSK5;WFDC3;PTPRG;AKAP12;PPP3CA;ARV1;CTSO;IMMP2L;PCLO;SCML1;KCNT2;MAP1LC3C;SPTLC3;DHX15;CTSF;LMCD1;ZHX2;IL15;MMD;PABPC5;ACAD9;SORCS1;SYN3;ANO4;MRPS7;RGMB;TMEM150C;AJAP1;ANO3;PNMA6A;RGMA;RNF144A;ANO1;MN1;RAP2A;ZADH2;PITPNM2;CD47;ARHGEF7;KIZ;PDZRN4;PNCK;SATB2;XIAP;HSD17B6;MRPS30;COX5B;EXOSC6;ZFP14;PGRMC1;PGRMC2;SERTAD4;PNMA1;HSF2;RFTN2;IL33;MON2;NPM1;IL34;MOK;C7ORF25;KLHL4;COX6C;PLEKHA7;ETAA1;KITLG;SEC23IP;TTC8;KIF26B;TCEA3;CCNG1;RPA4;CACHD1;RAMP1;MAD2L1;OTUD4;CD83;ICE1;ZFAND4;CD81;MPG;PRDM5;JADE1;CAAP1;RGS5;CCND2;DMBT1;TBC1D32;ZNF83;FAM174B;PEBP4;FAM174A;KIF5B;ZNF85;PPFIA1;ENPP1;FAM3C;PPFIA2;SPINK1;SCARA5;SLC30A4;CASK;CDKAL1;SLC30A1;ATAD3B;MUC3A;PRLR;ZNF90;ZNF91;TMX3;FAM173B;DOK5;GPD2;UBE2V2;TBC1D23;HOMEZ;DDX6;BHLHB9;PKDCC;COX16;ARHGEF26;YTHDC1;SEL1L;PLD5;PSEN2;BHLHE22;KLHL13;TIMM50;TMEM242;CYP11A1;NPHP1;COX11;NPHP4;CCDC141;NDUFV2;PRODH;COX10;KLHL29;PRNP;TFAP2C;AUTS2;NUP155;ARHGEF37;CAV2;RARRES2;SLC52A3;CRIM1;BMP5;GULP1;TMEM232;CLK1;QDPR;AHI1;IL6;CPS1;IL7;COL5A2;CNTN1;C16ORF45;CNTN3;TCF4;AMOTL1;CNTN4;STT3B;FGF12;DNAL1;FBN1;PHTF2;RBM25;DYRK2;RBM26;MAST4;CHD6;PSIP1;MTR;LDB2;HMGB1;AFF3;CHD2;PPP1R9A;MYSM1;RND3;CHD1;GHR;GRM2;CALB1;BCL7C;ZIC1;CFAP46;UQCRFS1;VCPKMT;ZNF385D;A4GALT;ARHGEF10;GLRX3;MMP2;CAD;BCKDHB;RBM19;SHROOM3;PEX1;SSTR1;MUT;ETV5;GREM2;SFPQ;ELF2;ACOX2;NAV3;GORASP2;HIST4H4;MMRN2;NAA35;LAMA2;SFSWAP;DNAH5;GOSR1;ASB14;DNAH9;RNF7;GK5;PRTG;RAB40A;TRA2B;MVB12B;SPOCK1;CCDC180;SLIT2;PDLIM5;SMNDC1;MDH1B;NIPSNAP3B;TTC14;RRM1;EYA1;GALNT1;PLA2G2A;ATP2B2;HS3ST1;TBX18;ACVR2A;U2SURP;HS3ST2;POLE4;RSPH3;MAPK10;RPIA;UFM1;CLCN5;ERCC4;INAFM1;LNX1;NUP35;NAA16;GPD1L;FAM98A;OTUD1;RBM43;NCKAP1;MAML2;SERPINE2;FRMPD4;TMEM200A;COL12A1;PHAX;ADARB2;SLC4A3;FNBP1L;SLC4A4;RNF112;GJA1;ALCAM;CNST;EVA1A;GJA5;ZXDB;STMN1;CDK20;PXDC1;PROK1;ANKS1B;PRIMA1;UNC13B;C14ORF159;DDX18;MBNL1;IAH1;UNC13A;ATG10;REV1;WDR75;GTPBP8;FNDC3A;MED4;SYTL4;DKK2;CPED1;KIAA1217;MTAP;DAAM1;IFT81;PARD3;HECW1;ERVW-1;PRR16;FREM1;TSPYL5;ZNF397;ZNF396;ENPEP;FICD;ZNF391;MAPKAP1;CFI;ATXN7L3B;FAM124A;PRDX4;FLRT2;FLRT3;GAR1;NXNL2;ZNF146;CEP78;BARD1;LRRC37A3;PRELID2;DNAH12;NDFIP2;STARD13;GSDMB;ZNF141;APOOL;IRF2BP2;PRRC2C;RMDN2;CDC7;INO80;ELL2;MEX3C;CPEB1;GLUD2;TNFSF9;ZNF138;CPEB2;GABRB3;PHF3;ZNF133;BTG3;DENND1B;PYGB;TMEM181;TMEM182;HIF3A;CLINT1;GLI3;GLI2;MCEE;ING3;CHL1;ZNF280C;SPIN1;TIMP3;RSPO3;RIOK2;GPRASP2;ZNF121;TIGD4;TCF12;PAWR;AEN;TACR1;TERF1;FAM126A;WDR33;NCOR2;BACE2;GCFC2;TUBB2B;GAS1;COL21A1;CCDC90B;WDR27;PHLPP2;ZNF595;OCA2;NBAS;WDR25;ASAH2;SGMS1;ASIP;WDR20;FIGN;TMEM160;ADCY1;SPTY2D1;FAM214A;TMEM168;OLFML3;SC5D;ZNF107;GCNT4;GPAT2;TAF9B;ANKRD50;GPR158;RUNX1T1;RPRM;BCHE;FARP1;WWOX;YTHDF3;SERPIND1;COLCA2;AGK;GATB;TCAIM;SNCAIP;FMO4;SULF1;DHRS2;LRPPRC;DHRS4;WDR11;ADAT2;SMOC2;LPCAT4;TRMT5;ZNF578;KLKB1;N6AMT1;RERGL;SEMA5A;ZNF572;C8ORF48;CSF3;CSF1;ATP8A1;TUSC3;PROS1;CTNND2;FMR1;FAM107A;UBP1;BZW1;CDH8;IPO5;CDH6;RIMS1;FGF7;IPO8;CDH4;DEPTOR;HMGN5;RAB42;CDH2;GRB14;CFL2;RNF19A;PLS3;SMARCAD1;ZNF569;MB21D2;GYG2;STK32A;ZNF565;RAB2A;ZNF320;ZNF562;CSNK1G3;ANKRD36C;ZNF561;CEP135;SNRPN;SEMA6A;ANKRD46;IGFBP3;SEMA6D;MAGI2;F2R;DYRK1A;VASH2;DIO3;VRK1;MITF;RPSA;CHD1L;THOC2;DISP1;PYGO1;TOM1L1;CACNB2;EBNA1BP2;CLIP1;STIM2;NCL;ZNF318;TNIK;PPEF2;GOLGA8A;ZNF311;ANKRD36B;ENY2;CNP;INSIG2;TNKS;CUL1;AK4;RASAL2;KRBOX4;RHOBTB2;BTBD3;PLXNA2;ANKRD10;IGFBP7;TPPP;MPDZ;PLXNA4;IMPG1;ANKRD28;FANCL;ATP8B1;TMEM132B;CYBRD1;PHKB;PXDNL;TRAPPC8;DHCR24;COPRS;CDK8;IRAK1BP1;LRFN5;CNOT6;SCCPDH;NBEA;REEP3;CNOT2;SLC26A9;XAF1;ZNF532;C8ORF33;RNF187;CPO;BNC2;CBWD6;COL14A1;WDR4;DUSP19;ADRA1D;C1ORF174;ADAMTS5;DUSP10;ADAMTS1;PSD3;ZNF527;PHACTR3;DNMT3B;PRKG2;TLK1;ZNF525;WDR7;METTL15;C3ORF58;SH3D19;PLA2G12A;RFC3;HMGCS1;TRPC4;COBL;KCNAB1;HAUS5;ADRA2C;DUSP26;NGF;ADRA2B;TSN;PTBP2;PAPD7;DMRTA1;LCORL;HDAC2;LEPROT;NLGN1;SEMA3D;SEMA3A;TULP4;NOD1;SEMA3E;PDHB;CYP3A5;HECTD1;HECTD2;DNAJB5;SCGB2B2;NHS;VPS54;RAB28;SLC13A5;UGGT2;WASF3;SEC11C;ANGPT4;NLGN4X;ERVMER34-1;KCNIP1;KRR1;KCNIP4;SEMA4F;DDHD1;PTPN13;OXR1;ENOX1;TNRC6C;KLF8;APC;CTH;ZNF737;NPIPB4;RAB18;NPIPB3;TLL1;CDO1;PFKM;PFKP;NPIPB5;APP;ISCA1;MTRR;PANK3;WDSUB1;HPSE2;AQP7;CBLB;HSF2BP;HS6ST1;NFU1;SOX2;GOLGA4;GOLGA5;ZNF608;ZNF605;ZNF846;ZNF845;LONP2;CHAC2;HMCN1;SOX9;TRMT44;SOX6;TNS3;EYS;SOX4;PDK1;SOX5;TNS1;DYNC2H1;OXSM;ARRDC3;COG2;EBF1;INPP4B;TWSG1;RRAGC;RRAGB;CD109;PAPPA;SUCLG2;SUCLG1;TTLL11;WDPCP;TLN2;ZFPM2;SLC22A3;GPM6A;INTU;STXBP4;MAOA;CSTF2;TMTC3;TMTC2;TMTC1;RPAP3;INPP5B;NUAK1;ZNF827;MAP2;TP53BP2;MAP7;DPH6;STXBP6;SPTBN1;CDR2;GPM6B;RPL39L;NUS1;STAC;SIAH1;STAM;GADD45G;PARP11;CDAN1;RPS29;SESTD1;ANP32E;MPHOSPH10;SPATS2L;RPS20;ROBO2;INVS;DET1;TENM2;TENM3;SLC44A1;TENM4;SLC35F2;ZFAND2A;CITED4;VLDLR;RYR3;ROBO1;ANKRD9;EPB41L4A;HINT1;ZMYM1;SH3PXD2A;ZMYM3;NNT;ZMYM4;GNPNAT1;ANKRD2;LRRCC1;CDV3;EDN1;PACRG;LRRIQ3;PRMT3;ITFG1;ZDHHC14;NAALADL2;UCHL5;ZDHHC15;SLC22A23;BBS10;NFX1;MATN1;C9ORF3;TLR3;MATN2;VGLL3;AMIGO2;PTGER3;AKAP7;AKAP6;RGPD3;AKAP1;NT5E;PTCHD1;TCEAL2;EMC2;PDPN;METTL4;TLDC1;CILP2;PTCHD4;METTL8;TRAM1L1;HDX;CBR4;CORIN;FAM46A;FAM189A2;LSAMP;FAM189A1;MTSS1L;SORBS2;PODN;RANBP6;MPP6;SVIP;ZDHHC11B;PDP1;PDP2;KBTBD2;NBR1;TOMM7;CTNNB1;TRIP11;APBA1;C21ORF2;SERHL2;KBTBD8;ZNF354C;CDK5R1;ALG1L;GALNT13;KDM1A;GALNT15;GALNT18;POGK;RASEF;MYRFL;SDR9C7;MANEA;AMOT;TATDN3;FBL;PAIP2B;BMPER;TMEM38B;PDE8B;NANOS1;CADPS2;GAS2L3;LMO3;MYH15;ALG13;ACYP2;SHISA3;KCTD3;ATP1B1;SHISA9;KCTD6;KCTD7;DCTD;PACRGL;TMEM135;EMCN;COL4A2;KIF16B;TBL1XR1;HRASLS5;XPR1;PDE9A;ABCG2;RAI14;ZCCHC8;STEAP1B;NTM;LTBP4;EFNA5;TRHDE;COX7A1;STK3;TMEM121;ARHGAP20;ZMAT1;SCIN;MAN2A1;PODXL;TASP1;RPRD1A;LONRF1;DNAJC19;SMAD2;CBX7;SMAD1;KLHDC4;TGFB2;CPSF6;SMURF2;CBX3;NONO;EPHX1;DNAJC11;HELZ;A2ML1;DNAJC15;COQ7;ESR1;LRP1B;AZIN1;TDRD3;NR4A2;FER;NR4A3;ATG16L1;TMEM117;ZCCHC4;BMPR1A;DOCK4;C2ORF40;TSEN15;FAM86C1;CLEC14A;ATP5G3;FBLL1;PKD2;SLC2A8;DTWD2;SPRED2;SDR16C5;MCF2L;SIX2;SNAPC3;PDE4B;RHBDF1;ABCC4;MARS2;USP44;RPS3A;CTPS1;URB2;AXIN2;MYRIP;WNT16;SENP2;DCK;ARID1B;KLF15;TGFBR3;HPDL;RABEP1;RBL1;PALLD;CDH11;PDE5A;CDH19;FAM84B;MCPH1;RGS17;KDM3A;CAMK2D;HLF;ZNF195;NRXN1;USP12;MOSPD1;FAM169A;THBS2;TFPI;THBS4;PDE11A;PALMD;PRRG1;TYW1;CHSY3;LRIG3;CYYR1;NCAM2;RGS22;MAPK6;SASH1;CLASP2;USP25;RWDD3;NEGR1;NAP1L3;C14ORF132;NAP1L1;MEIS3;MEIS2;SLC4A7;MEIS1;PDE10A;PPP2R2C;GNPDA2;SCD;PPP2R2D;POMK;AQP11;SPRY2;CXORF36;SPRY1;LPIN1;SSBP2;FSIP2
MPG																Extranodal marginal zone B-cell lymphoma	2022-04-14	0.140768	0.769953	2.30721	4.52363	AGTR1;MALT1;CDR2;LAIR1																																																																																																																																									open neural tube MP:0000929	24/140	0.24682	0.666521	1.19405	1.67059	NCKAP1;SEC23A;TENM4;GLRX3;FBXW7;CITED2;IPMK;SRD5A3;EHMT1;LARP7;SNX13;SHROOM3;BRCA1;AXIN2;COQ7;QKI;GRIP1;MTHFD1L;ZIC3;PALLD;MYC;CDK20;DNMT3B;MAP3K7								Gingival bleeding (HP:0000225)	2022-01-20	0.959297	0.997574	0.303112	0.0125956	ADAMTS2																																																		Mycobacterium Avium Complex	21/200	0.969902	0.999995	0.673862	0.0205936	IL1RN;PFKFB3;ITGAM;NCF2;UNC93B1;C5AR1;SECTM1;CAPG;CSF2RB;AOAH;ZC3H12A;CCRL2;RAPGEF1;FLVCR2;TLR8;SIRPA;PLEKHO1;CCR5;MSC;PIK3AP1;CMKLR1								Advanced sleep phase syndrome familial	17/200	0.997363	0.999995	0.532731	0.00140674	APP;CBX7;KLF13;DAB2IP;MTSS1L;COBL;IRS2;FOSL2;RHOBTB2;NCOR2;SH3PXD2A;PITPNM2;IDS;HIVEP2;PPP1R12C;SPTBN1;TNS1								Laing distal myopathy	1939-05-01	0.703113	0.918126	0.847332	0.298462	ATXN3;ACTA1;VCP;SMPD1;MAP3K20								Biemond syndrome	2022-04-19	0.30601	0.699246	1.53769	1.82084	PKHD1;TTC8;SCD;PKD2								NRL DEFICIENCY MOUSE GSE4051 CREEDSID GENE 263 UP	22/184	0.885391	0.999995	0.781084	0.095078	ZBTB18;TMEM132D;SEC23A;CITED2;KCNE5;ARRDC3;PCDH8;LGALSL;C2CD4B;ADCY2;DUSP26;TRHDE;SVIP;PINK1;PNP;HIST1H4B;RASGEF1B;SLITRK6;TASP1;CNGB3;SMPDL3A;SERINC5																																			preoptic alar plate	47/301	0.365682	0.51482	1.06757	1.07397	TMEM183A;PNCK;MPG;ARL6;SDC2;GRIK1;TRH;NENF;ASCL1;EFNA5;PCDH17;FSTL5;GOLGA5;CALCR;ZMYM3;TM4SF20;GRB10;CCDC180;C5ORF42;DYNC2H1;TMEM86A;SPINK1;CADM1;SCARA5;IDH1;PCDH8;DNAJC11;GAD2;SLC6A11;UNC5D;NR2F2;PRLR;ESR1;PBX1;GABRG1;AR;PACRGL;GAL;FXYD4;SELL;SYT10;IFIT1B;PELI1;WDPCP;SCG2;CD200;PDZRN4								Lobule II	42/300	0.674753	0.917531	0.937373	0.36877	GABRB3;RNASEH2B;LEPROT;CXCL17;ATXN7L3B;TRH;GRPR;AKAP1;TMEM242;ADD2;FAM110A;MCEE;UGP2;RIOK2;STXBP6;NUDT15;BEND5;RGS7;MBL2;OR8H1;GSTM3;RALBP1;RBM19;CSNK1E;DDHD1;TERF1;TOR1B;GABRG3;GRIN2B;DKK2;TDRD3;NR4A2;CARHSP1;CCS;EID3;APC;KIFC1;PIP;BAX;ACO1;AMOTL1;RIN2							GTEX-X88G-0226-SM-4GIE4 adipose tissue male 30-39 years	112/872	0.957395	0.999993	0.843445	0.0367233	CCDC71L;CPNE8;STEAP4;CSF1;GALNT15;REG1B;F13A1;AQP7;SAYSD1;HNMT;GIMAP7;GIMAP8;IFIT3;IFIT2;NFU1;HPGDS;FGF7;RAB42;FTH1;CYP1B1;GYG2;AGFG1;IL15RA;SCARA5;EBF1;DIO3;ACSL4;RNASE1;MAF;CCDC80;SLC9A9;LGALS12;HRASLS5;RIN2;PTGES;PKDCC;GYPC;ABCB5;DPT;ADAMTS15;FAM124B;ARHGAP20;SNX2;NUP85;SLC19A3;SNX9;SNX6;MCL1;MSR1;TMEM132C;ATP8B4;RARRES3;BTN2A1;GFPT2;RAB39A;IFI44;PRG4;NMI;MARCH3;SELP;IL6;DAB2;MAFB;IL7;NABP1;ACO1;XAF1;ADA;LGMN;FBN1;RTP4;TNFAIP6;PYGL;PCSK5;RND3;WISP2;GHR;ADAMTS5;ZMYM1;COLGALT1;DUSP4;ANXA1;DCD;RIPK2;MMP2;ELMOD3;TACR1;RAP2B;GAL;PABPC3;FAM20A;SP100;RGS13;CSTF2T;NOD1;PALMD;PDPN;METTL4;CCL2;FCGR1B;LAIR1;GBP4;CD70;PLA2G2A;C1GALT1;FAM46A;PODN;POLE4;KBTBD2;TLL1;SPRY1;CXORF36							GTEX-QESD-0006-SM-2I5G6 blood male 20-29 years	1259/8794	0.952969	0.999995	0.935608	0.0450705	SCOC;CHIC1;EHMT1;GHITM;CLDN1;PREX2;ENDOV;HTR7;SCP2;ZC3H12B;DPYSL3;GPBP1;BBX;WLS;STARD4;TYW5;CSNK2A3;CACNA2D3;RFX3;SETMAR;PHKA1;GAPVD1;ZNF16;SLC5A6;LARS2;AR;EML6;EID3;FEZ2;PSME4;AGTR1;UQCRC2;MTMR2;HHLA3;IL20RA;RNF219;ZNF22;THY1;ZNF24;ADAMTS16;ADAMTS15;CYB5R1;ADAMTS14;LARP1;HMGXB4;PDGFC;RNF217;KCNMB2;AMZ2;RSU1;PPARGC1A;C5ORF42;PPARGC1B;GSTM3;CCZ1B;CADM1;FN1;NR2F1;PBX3;LARP7;NR2F2;ABCA8;CP;PBX1;VANGL1;MLLT10;FAM135B;UCK2;NOX4;FAT4;FERMT2;GSTM5;LGMN;ZNF492;SNX13;ZNF43;TDRP;JRKL;EFCAB7;EEA1;TMEM47;MED13;KIAA1147;MECOM;MED10;DLGAP2;ENOPH1;CGNL1;PCMTD1;OFD1;KCND2;TEX10;MAMDC2;ACTL6A;SLC39A10;ELOVL6;EMP2;NSUN6;TMC7;TMEM42;ZNF57;CCSAP;F3;PSMA6;GPRC5B;VAMP7;MMP16;PSMA1;INCENP;PLSCR4;KCNMA1;PIGK;POT1;ERGIC2;LYPLAL1;FH;SPESP1;ATL2;ZNF66;CENPC;TMEM67;HAS2;DMD;ZSWIM5;ZNF462;CENPW;SLC16A1;GOLM1;AADAT;DAB2IP;TMEM61;ZNF77;TMEM64;VWA3B;WTIP;ZNF79;TARBP1;TTLL7;SNX19;SNX16;CENPJ;ETNK1;TTC30A;GOPC;RPL22L1;CENPO;FRK;C11ORF58;SPSB4;HDDC2;ZNF691;FBXO28;MPV17L;GOLIM4;ZC3HAV1L;PLOD2;SAYSD1;HNMT;CTGF;LAPTM4B;LAPTM4A;EFEMP1;UROD;PABPC4L;SLC25A43;NUDT15;ZNF445;MAP3K7;MAP3K4;MAP3K5;NUDT12;EPM2A;CDKL3;ZNF682;ANAPC7;ATP11C;ZBTB33;MSH6;TPST1;MSH5;SLC9A9;ZNF436;ROR2;SRSF6;UTRN;ZNF675;TRABD2B;ZNF431;GRIA1;GRIA2;RNASEH2B;ZNF670;KHDRBS3;KCNE4;ARL6;ZC4H2;GMPS;GLIS3;DPT;NREP;NRF1;LIN7C;SPATA5;SPATA6;NPAS3;SAV1;ATXN3;ZKSCAN7;DSEL;EIF4EBP1;ZKSCAN2;ZNF426;SMYD3;SOCS6;SLC38A2;GRIA3;IP6K2;COL28A1;API5;HTR1F;BDNF;GFPT2;NEK7;GOT2;SRD5A3;HTR1B;FOXN3;FAM90A1;FBXO31;IGSF11;PTPRD;LRCH1;UST;AAK1;NFE2L3;FGFR1OP;ACO1;NIT2;BCAR3;ITGB5;MTCL1;CELF4;NENF;TSPAN12;BICD1;WISP2;MRPL3;FSD1L;ZNF407;PPP6R3;SMIM10;EDIL3;TRIM67;FOXL1;PARD3B;NT5C3A;MMS22L;ARL4A;PPM1B;IMPAD1;MYO3A;PCCB;NAF1;PIK3C3;BCAT1;SLC25A14;SEC23A;SLC47A1;ATP10D;NTN4;ZNF629;SLITRK4;LINC00116;SLITRK6;ZNF622;ZNF621;CYB5A;SEPT11;MYO10;MMAA;NDUFA4;CNBP;NTRK3;PCDH7;TXNL1;CABLES1;USH2A;BICC1;MYO16;MYO1D;MYO1E;MYO1B;SUCLA2;NOVA1;ZNF615;EIF3H;EIF3E;KCNK1;KCNK2;TRIM33;CPNE8;SPON1;TMEM41A;THSD7B;LGALSL;NUDT4;RCBTB2;EFR3A;CCDC91;OPHN1;FBXO4;KDR;TRIM24;KIF21A;PTGFRN;ZNF721;FBXO8;EPHB2;SEC62;ZNF720;EPHA7;ST6GAL2;ENTPD6;PAQR3;GOLPH3L;ANK2;CSNK1E;THAP3;CCDC80;THAP5;ZNF718;CRISPLD1;CCNY;THAP9;ZNF714;CCDC86;ULK2;FAM76B;KIF20B;RIN2;MXRA5;EPHA3;NUMBL;TMEM87B;PCDH10;SDC2;ATP5J;OMA1;PIK3R1;ART5;PCDH19;ACTR3B;PCDH18;PCDH17;TTBK2;SNX4;ACTR3C;SNX2;PGBD5;ZNF706;MIER3;DHX35;MIER2;ZNF701;SNX9;ST8SIA6;SNX7;RIMKLB;ZBED5;SNX6;PCDH20;RANBP17;IFI44;SMARCA1;SMARCA2;NET1;ANLN;PEX5L;NDUFAF7;ID4;NOL11;FBXL7;SPAG16;NRP1;PCSK1;PTPRU;NRP2;CSRNP3;PAK1IP1;GRIK3;BRCA1;PTPRK;COX7C;PTPRG;AKAP12;PPP3CA;SYNCRIP;AKAP10;ARV1;CTSO;IMMP2L;PCLO;SCML1;SPTLC1;KCNT2;MAP1LC3C;MIS18BP1;SPTLC3;DHX15;CTSF;LMCD1;IL15;MMD;PABPC5;SFTPD;ACAD9;MRPS7;RGMB;TMEM150C;RGMA;ANO1;MN1;RAP2A;ZADH2;CD47;ARHGEF7;KIZ;PDZRN4;PNCK;SATB2;XIAP;MRPS30;COX5B;EXOSC6;ZFP14;PGRMC1;PGRMC2;SERTAD4;PNMA1;FAM172A;HSF2;RFTN2;IL33;MON2;NPM1;YIPF5;MOK;C7ORF25;KLHL4;COX6C;PLEKHA7;ETAA1;KITLG;SEC23IP;TTC8;KCNS2;KIF26B;TCEA3;CCNG1;CACHD1;RAMP1;MAD2L1;OTUD4;ICE1;ZFAND4;CD81;MPG;CAAP1;RGS5;TBC1D32;ZNF83;FAM174B;FAM174A;KIF5B;FAM198B;ZNF85;PPFIA1;ENPP1;FAM3C;PPFIA2;SCARA5;SLC30A4;CASK;CDKAL1;SLC30A1;MUC3A;PRLR;TMEM254;ZNF91;TMX3;FAM173B;DOK5;GPD2;HHIPL2;UBE2V2;PLAA;TBC1D23;PSMD12;BHLHB9;PKDCC;COX16;ARHGEF26;SEL1L;PSEN2;BHLHE22;KLHL13;TMEM241;TIMM50;TMEM242;CYP11A1;NPHP1;COX11;NPHP4;NDUFV2;PRODH;COX10;KLHL29;PRNP;TFAP2C;AUTS2;NUP155;ARHGEF37;CAV2;RARRES2;CRIM1;CNOT10;GULP1;TMEM232;CLK1;QDPR;AHI1;CPS1;CNOT11;OSTC;COL5A2;GNB4;C16ORF45;CNTN3;TCF4;AMOTL1;CNTN4;STT3B;DNAL1;FBN1;FGF10;PHTF2;RBM25;RBM26;MAST4;CHD6;PSIP1;MTR;HMGB1;MYSM1;RND3;GHR;BCL7C;UQCRFS1;LRRFIP2;ZNF385D;A4GALT;ARHGEF10;GLRX3;MMP2;CAD;BCKDHB;RBM19;SHROOM3;PEX1;SSTR1;SPIDR;MUT;ETV5;LMBRD1;SFPQ;ACOX2;NAV3;GORASP2;MMRN2;NAA35;LAMA2;SFSWAP;RAP1GDS1;GOSR1;RNF7;SAMHD1;PRTG;RAB40A;MVB12B;SPOCK1;CCDC180;SCN7A;SLIT2;PDLIM5;SMNDC1;MDH1B;NIPSNAP3B;TTC14;RRM1;EYA1;GALNT2;PLA2G2A;TBX18;ACVR2A;U2SURP;POLE4;RSPH3;MAPK10;CCS;UFM1;CLCN5;ERCC4;LNX1;NUP35;BUD13;NAA16;GPD1L;FAM98A;RBM43;NCKAP1;SERPINE2;TMEM200A;WIPF3;COL12A1;NPIPB11;PHAX;SLC4A3;FNBP1L;SLC4A4;RNF112;GJA1;ALCAM;CNST;GJA5;ZXDB;CDK20;PXDC1;PROK1;PRIMA1;UNC13B;C14ORF159;DDX18;CUBN;MBNL1;IAH1;ATG10;REV1;WDR75;GTPBP8;FNDC3A;MED4;DKK1;SYTL4;CPED1;KIAA1217;MTAP;DAAM1;IFT81;PARD3;ERVW-1;PRR16;FREM1;TSPYL5;ZNF397;ENPEP;FICD;ZNF391;MAPKAP1;CFI;NEDD4L;XPC;ATXN7L3B;FAM124A;PRDX4;FLRT2;NUP85;GAR1;SLC19A3;KIAA0319L;NXNL2;ZNF146;CEP78;BARD1;LRRC37A3;PRELID2;DNAH12;NDFIP2;STARD13;ZNF141;APOOL;PRRC2C;RMDN2;INO80;ELL2;MEX3C;CPEB1;GLUD2;TNFSF4;HNRNPD;ZNF138;CPEB2;GABRB3;PHF3;ZNF133;BTG3;DENND1B;PYGB;WDR41;TMEM181;TMEM182;HIF3A;GLI3;MYOM2;GLI2;TRIM9;MCEE;ING3;ZNF280C;PBK;SPIN1;TIMP3;RSPO3;RIOK2;GPRASP2;GPR135;ZNF121;TIGD4;TCF12;ELMOD3;PAWR;TERF1;FAM126A;WDR33;NCOR2;BACE2;GCFC2;GAS1;COL21A1;CCDC90B;WDR27;PHLPP2;ZNF595;NBAS;WDR25;ASAH2;SGMS1;WDR20;ADCY2;FIGN;ADCY1;FAM214A;TMEM168;OLFML3;SC5D;GPAT2;TAF9B;ANKRD50;RUNX1T1;BCHE;FARP1;WWOX;COLCA2;AGK;PBDC1;GATB;TCAIM;SNCAIP;FMO4;SULF1;LRPPRC;DHRS4;WDR11;ADAT2;SLC8A3;FIG4;SMOC2;LPCAT4;TRMT5;N6AMT1;RERGL;SEMA5A;ZNF572;C8ORF48;TUSC3;PROS1;FMR1;UBP1;SLC8A1;IPO5;CDH6;FGF7;IPO8;DEPTOR;HMGN5;GRB14;CFL2;RNF19A;GRB10;PLS3;SMARCAD1;ZNF569;MB21D2;GYG2;STK32A;STK32B;ZNF565;RAB2A;ZNF320;ZNF562;CSNK1G3;ANKRD36C;ZNF561;TLE1;SEMA6A;ANKRD46;IGFBP3;SEMA6D;MAGI2;F2R;DYRK1A;VASH2;DIO3;VRK1;MITF;CHD1L;THOC2;VRK2;DISP1;PYGO1;TOM1L1;CACNB2;EBNA1BP2;CLIP1;NCL;TSSK3;GOLGA8A;ZNF311;ANKRD36B;ENY2;CNP;INSIG2;TNKS;CUL1;AK4;RASAL2;KRBOX4;PHF21B;BTBD3;ESD;PLXNA2;SAFB2;ANKRD10;IGFBP7;MPDZ;PLXNA4;IMPG1;ANKRD28;OSBPL5;FANCL;ATP8B1;TMEM132B;CYBRD1;PHKB;PXDNL;TRAPPC8;DHCR24;COPRS;CDK8;DAB2;IRAK1BP1;CNOT6;SCCPDH;NBEA;REEP3;CNOT2;ZNF532;C8ORF33;RNF187;CPM;BNC2;CBWD6;COL14A1;BNC1;WDR4;DUSP19;ADRA1D;C1ORF174;ADAMTS5;ADAMTS2;ADAMTS1;PSD3;ZNF527;DNMT3B;TLK1;ZNF525;WDR7;METTL15;TTC23L;C3ORF58;SH3D19;PLA2G12A;RFC3;PDCD6IP;HMGCS1;TRPC4;KCNAB1;HAUS5;NGF;TSN;PTBP2;METTL25;TST;PAPD7;DAD1;DMRTA1;LANCL3;LCORL;HDAC2;NLGN1;SEMA3D;SEMA3A;TYRP1;TULP4;SEMA3E;PDHB;CYP3A5;HECTD1;HECTD2;DNAJB5;SCGB2B2;P2RY1;NHS;VPS54;RAB28;UGGT2;ADSS;WASF3;SEC11C;NLGN4X;ERVMER34-1;KCNIP1;KRR1;CEP152;KCNIP4;SEMA4F;DDHD1;PTPN13;OXR1;ENOX1;KLF8;APC;ZNF737;NPIPB4;RAB18;TLL1;CDO1;PFKM;PFKP;APP;ISCA1;MTRR;PANK3;WDSUB1;HS6ST1;NFU1;RPS6KA4;GOLGA4;EDNRB;GOLGA5;ZNF608;PPP2R1A;ZNF605;ZNF846;ZNF845;LONP2;CHAC2;HMCN1;SOX9;TRMT44;SOX6;TNS3;EYS;SOX5;TNS1;ARRDC4;DYNC2H1;OXSM;SLC6A15;COG2;EBF1;ACSL3;TWSG1;RRAGB;CD109;PAPPA;SUCLG2;SUCLG1;TTLL11;WDPCP;TLN2;ZFPM2;SLC22A3;TMEM185A;INTU;STXBP4;MAOA;CSTF2;TMTC3;TMTC2;TMTC1;RPAP3;INPP5B;STRIP2;NUAK1;ZNF827;MAP2;TP53BP2;MAP7;DPH6;SPTBN1;GPM6B;RPL39L;NUS1;STAC;SIAH1;STAM;ALOX15B;CDAN1;RPS29;SESTD1;ANP32E;MPHOSPH10;SPATS2L;RPS20;ROBO2;INVS;DET1;SLC44A3;TENM3;SLC35F3;SLC44A1;TENM4;NKAP;VLDLR;RYR3;ROBO1;ANKRD9;ZNF808;EPB41L4A;HINT1;ZMYM1;SH3PXD2A;ZMYM3;NNT;ZMYM4;GNPNAT1;LRRCC1;PACRG;LRRIQ3;PRMT3;ITFG1;MTSS1;ZDHHC14;NAALADL2;UCHL5;ZDHHC15;SLC22A23;BBS10;NFX1;FRG1;C9ORF3;UMPS;TLR3;MATN2;VGLL3;PTGER3;AKAP7;AKAP6;AKAP1;EMC2;PDPN;METTL4;TLDC1;PTCHD4;METTL8;TRAM1L1;HDX;CBR4;CORIN;FAM189A2;LSAMP;FAM189A1;MTSS1L;SORBS2;AIG1;PODN;RANBP6;MPP6;SVIP;PDP1;SPCS3;KBTBD6;PDP2;NBR1;TOMM7;CTNNB1;TRIP11;APBA1;COPG1;KBTBD7;ZNF354C;ALG1L;KDM1A;GALNT15;GALNT18;POGK;MYRFL;MANEA;AMOT;TATDN3;BMPER;TMEM38B;PDE8B;NANOS1;CADPS2;GAS2L3;LMO3;ALG13;ACYP2;SHISA3;KCTD3;ALG10;ATP1B1;KCTD6;TMEM131;KCTD7;DCTD;PACRGL;TMEM135;FOLH1;COL4A2;KIF16B;TBL1XR1;SCG2;XPR1;ABCG2;RAI14;ZCCHC8;NTM;LTBP4;EFNA5;TRHDE;COX7A1;STK3;TIMM23B;ARHGAP20;ZMAT1;SCIN;MAN2A1;PODXL;TASP1;RPRD1A;DMAP1;LONRF1;DNAJC19;SMAD2;SMAD1;KLHDC4;TGFB2;CPSF6;CBX3;IDH1;EPHX1;DNAJC11;HELZ;EIF2S2;DNAJC15;COQ7;ESR1;LRP1B;TDRD3;DIAPH2;FER;ATG16L1;TMEM117;ZCCHC4;BMPR1A;TSEN15;FAM86C1;CLEC14A;ATP5G3;PKD2;USP39;SLC2A8;DTWD2;SNAPC3;RHBDF1;ABCC4;MARS2;RPS3A;CTPS1;URB2;AXIN2;MYRIP;TRNAU1AP;SENP2;DCK;ARID1B;KLF15;TGFBR3;RABEP1;RBL1;PALLD;CDH11;CHMP3;PXYLP1;DNASE2;PDE5A;MCPH1;RGS17;KDM3A;CAMK2D;HLF;ZNF195;USP12;MOSPD1;THBS2;TFPI;PDE11A;UGP2;PRRG1;TYW1;CHSY3;LRIG3;RGS22;MAPK6;SASH1;CLASP2;USP25;RWDD3;NEGR1;SCLT1;C14ORF132;NAP1L1;MEIS3;MEIS2;SLC4A7;MEIS1;PPP2R2C;GNPDA2;XPNPEP1;PPP2R2D;POMK;AQP11;SPRY2;SPRY1;LPIN1;SSBP2;FSIP2
MPHOSPH10																Familial hypobetalipoproteinemia	2022-04-14	0.140768	0.769953	2.30721	4.52363	TYRP1;PCSK9;EFNA5;APOB																																																																																																																																									abnormal mitosis MP:0004046	1965-12-01	0.246847	0.666521	1.30621	1.82737	ZCCHC8;SPART;CENPE;TTYH1;CENPJ;NEK7;KIF20B;SMARCA1;BUB1;CHFR;MCPH1;MAD2L1								Abnormal ossification of hand bones (HP:0005921)	2022-01-20	0.959297	0.997574	0.303112	0.0125956	CANT1																																																		Myelitis	21/200	0.969902	0.999995	0.673862	0.0205936	CD86;IL1RN;PFKFB3;NCF2;UNC93B1;C5AR1;SECTM1;CAPG;AOAH;RNASE1;ZC3H12A;CCRL2;RAPGEF1;FLVCR2;SIRPA;PLEKHO1;CCR5;MSC;PIK3AP1;CMKLR1;LGMN								Agnosia	17/200	0.997363	0.999995	0.532731	0.00140674	KCNJ4;PRNP;UNC13A;SYT1;DIRAS2;DAB2IP;MTSS1L;ATP2B2;THY1;TUBB4A;GPRC5B;PPP2R2C;BASP1;ZIC1;IDS;SPOCK1;TPPP								Diphtheria	1976-10-01	0.70378	0.918126	0.872844	0.30662	SOX2;IL33;FGF7;CXCR1;IL7;TXNRD1;IL2RA;HMGB1;ZC3HAV1;TLR4								Mungan syndrome	2022-04-19	0.30601	0.699246	1.53769	1.82084	CAD;PON1;SLC52A3;APOB								NRL DEFICIENCY MOUSE GSE8972 CREEDSID GENE 658 UP	37/296	0.886442	0.999995	0.821135	0.0989795	APP;ARL6;LGALSL;ATXN7L3B;ADCY2;TMEM160;NREP;HMGB1;COX7C;LAPTM4B;LAPTM4A;PNP;FTH1;TMSB4X;SMPD1;PDPN;CNGA3;SEC61B;PRNP;RALBP1;SYT1;PBX3;SHROOM3;STAM;PTPN13;CP;YWHAZ;ZDHHC14;ATG16L1;DAD1;RAB18;SUCLG1;SELENOT;SERINC3;BCAT1;CHST2;GSTM5																																			r10 part of external cuneate nucleus	47/301	0.365682	0.51482	1.06757	1.07397	NPFFR2;AHCTF1;LEPROT;KLHL14;LRRC19;C5AR1;C1ORF174;SLC7A11;PSEN1;ATP2C2;F11R;SAMHD1;RYR3;HK2;GHR;CYB5R1;GLT1D1;ZNRF4;MIER3;FAM174A;ZNF846;ST8SIA4;BBX;A4GALT;ADSS;FAM19A4;TSHB;RHBDF1;IL15RA;NUS1;IGFBP3;EBF1;FN1;TMC7;TYR;SNCAIP;PGD;ADRA2B;YWHAZ;MSH6;GREM2;TMEM114;TGIF2LX;SLC26A7;CNGB3;PIK3AP1;KLKB1								Medial geniculate complex, ventral part	42/300	0.674753	0.917531	0.937373	0.36877	RD3;TMEM185A;ST6GALNAC1;KLHL14;ARL6;ZFAND2A;PAK1IP1;AKR1D1;SRBD1;SNX13;PLG;DACH2;GOLGA5;DEPTOR;UGP2;SH3PXD2A;FTMT;ENSA;TASP1;XIRP2;CHSY3;ATG7;SOX5;TMEM132D;RFC3;KCNIP1;TMEM30B;MYO10;EDEM1;PRMT3;SRD5A3;NSUN6;FIG4;LARS2;SLC7A5;GPRC5B;RRAGC;WDPCP;MGARP;TBC1D23;UTRN;SMPDL3A							GTEX-TSE9-0008-SM-4DXT8 skin female 60-69 years	236/1757	0.957451	0.999993	0.88512	0.0384856	MAML2;TMEM200A;COL12A1;PHAX;HSF2BP;HS6ST1;IFIT2;LIPC;ZNF608;GOLGA5;ANPEP;FTH1;FAM110B;FBXO4;ZNF845;LONP2;TNS3;DYNC2H1;ZNF18;TRIQK;SCAF11;PAQR3;GOLPH3L;DKK1;AR;MTAP;TWSG1;CCDC80;EID3;RRAGC;CD109;PAPPA;FEZ2;ERVW-1;PRR16;ALPK2;MXRA5;L3MBTL3;HS3ST3A1;ZNF391;TMTC3;ZNF22;XPC;TMTC1;ZC3HAV1;THY1;PCDH18;LARP1;ERI1;PDGFC;STXBP5;FADD;C5ORF42;ZNF146;CDR2;SNX6;TNFSF18;RANBP17;PMM2;FN1;MEX3C;VANGL1;RPS29;TNFSF4;FAT4;DET1;TENM3;CITED2;WDR41;JRKL;SLC7A11;GLI3;ROBO1;EEA1;SYNCRIP;MED13;SPTLC1;C16ORF72;SH3PXD2A;ZMYM4;SMPD1;GNPNAT1;RIOK2;JAK1;MME;TCF12;EN1;AEN;FAM126A;NAALADL2;BBS10;CDC42EP3;PIGK;GAS1;UMPS;ERGIC2;TLR3;VGLL3;SATB2;XIAP;SPTY2D1;NT5E;TMEM168;OLFML3;HAS2;TLDC1;METTL9;ANKRD50;CORIN;RUNX1T1;MON2;YTHDF3;YIPF5;TMEM64;ZNF79;ETAA1;SPCS3;KITLG;SNX19;PDP2;RYBP;TRMT5;TTC30A;CCNG1;TRIP11;GOPC;COPG1;ZNF578;ZNF354C;CCDC71L;C8ORF48;ICE1;CSF1;MPG;REG1B;ZC3HAV1L;PLOD2;LAPTM4A;FGF7;RAB42;BMPER;FAM198B;SLC16A7;MB21D2;CSNK1G3;ADAM10;SLC30A1;RPSA;THOC2;ZBTB33;RAB32;DCTD;TPST1;ADAM17;TMX3;RAI14;FBN2;DDX6;STEAP1B;SEL1L;SAV1;ZKSCAN7;MAN2A1;DSEL;ZNF426;ANKRD28;ATP8B4;SMURF2;NEK6;GFPT2;HPS3;CYBRD1;EIF2S2;TOR1B;DAB2;NAT1;CPS1;CCPG1;OSTC;COL5A2;GNB4;NABP1;CNTN3;FBN1;BNC2;MTCL1;BNC1;LRRK1;ADAMTS5;ADAMTS2;DUSP10;ZIC1;COLGALT1;METTL15;ABCC4;MMP2;FOXL1;SPIDR;NAV3;CTDSP2;CDH11;BMP2K;DNASE2;BCAT1;LCORL;SMPDL3A;LAMA2;SEMA3A;ATP10D;CSTF2T;PRCP;RNF7;OGFRL1;SPOCK1;IGF2BP2;ZNF622;ZNF621;UGGT2;ATF7IP;SEPT11;GALNT5;RWDD3;MMAA;KRR1;TXNRD1;CMTM6;MEIS3;BICC1;MYO1B;UFM1;NIN;ERCC4;POMK;BAX;KCNK2;RBM43							GTEX-PW2O-0826-SM-48TC5 pancreas male 20-29 years	229/1703	0.953042	0.999995	0.886654	0.0426453	CDA;ISCA1;MTRR;PHAX;GHITM;EFR3A;CNST;PPP2R1A;NAMPT;AP1S2;PROK1;PDK1;AGFG1;ATG3;MBNL1;RBFOX1;DAXX;IAH1;PAQR3;CACNA2D3;ANK2;ACSL4;ACSL3;GAPVD1;MED4;CCNY;RRAGC;FEZ2;PSME4;LGALS12;FAR2;UQCRC2;HS3ST3A1;PCDH10;MAPKAP1;TMTC1;PIK3R1;NKAIN2;PRKAR2A;PENK;AMZ2;ST8SIA6;ATG7;SNX6;CCZ1B;ARPP21;STAC;LARP7;STAM;PRDX6;SLC6A8;ANP32E;MPHOSPH10;TNFSF9;GALNTL6;TECPR2;LIN54;AHCTF1;GBE1;OSBPL11;CASP14;PPP3CA;C16ORF72;ENSA;FLVCR2;JAK1;NCOA1;CDV3;RAB6C;MMD;MRPS7;SERPINB8;ITFG1;PSMA6;TMEFF2;RAP2A;VAMP7;PSMA1;TNNT1;MTF1;FRG1;WAC;POT1;PABPC3;PLEKHO1;MAPRE1;CACUL1;RAB7A;ARF6;OCA2;CAB39;XIAP;COX5B;FAM214B;PPP2CA;PNMA1;TAF9B;METTL9;RPRM;SLC16A1;YTHDF3;PCGF5;TCAIM;COX6C;LRPPRC;SULF2;RYBP;PSMC4;FKBP1C;KBTBD2;NBR1;C11ORF58;LAMTOR5;HDDC2;ZFAND3;FBXO28;IRS2;SDR9C7;BZW1;PLB1;TATDN3;KIF5B;PPFIA1;CHP1;TMEM38B;TLE4;RAB2A;RALBP1;VRK1;SHISA3;ADAM17;CLIP1;KIF16B;UBE2V2;PLAA;TBC1D23;DSC3;CHODL;DDX6;PSMD12;ENY2;PFKFB3;ASMT;CUL1;AK4;EFNA5;TMEM242;TIMM50;ESD;COX11;NDUFV2;SMAD2;AKIRIN2;PRNP;NEK7;TRAPPC8;FOXN3;EIF2S2;QKI;ABHD12B;MOB4;DIAPH2;COQ2;ARPC2;REEP3;GNB4;FGF13;SERINC3;CNTNAP3;TNFAIP6;USP32;ATP5G3;USP39;FCAR;AFF2;SEPT9;NETO1;ZIC1;C21ORF91;LRRFIP2;UPP1;LRRFIP1;C3ORF58;ACTR3;KLF13;GLRX3;IRAK3;SENP2;DCK;YWHAZ;TSN;TRDN;ACTA1;PPM1B;IMPAD1;BMP2K;DSG1;CHMP3;PIK3C3;SEC23A;TYRP1;ATP10A;SEMA3E;RNF7;PDHB;UGP2;CHSY1;DNAJB5;S1PR1;XIRP2;NCAM2;MAPK6;SMNDC1;OPCML;USP25;GALNT5;CNBP;TXNRD1;TXNL1;NAP1L1;OXR1;KLF7;PINK1;NIN;ASB8;RAB18;EIF3H;LPIN1;PFKP
MPP6																Freeman-Sheldon syndrome	2022-04-14	0.140768	0.769953	2.30721	4.52363	FBN2;GRIP1;RAB18;FREM1																																																																																																																																									abnormal humoral immune response MP:0001800	17/96	0.247152	0.666521	1.24166	1.73553	CD86;CD83;PRKCB;RGS13;C5AR1;EBF1;ATP11C;ACSL3;TACR1;AOAH;PIK3R1;ITGAL;NFKBIA;HEPHL1;IFNG;IRF8;RAG2								Nephroblastoma (Wilms tumor) (HP:0002667)	2022-01-20	0.959297	0.997574	0.303112	0.0125956	BUB1																																																		Myopia 6	21/200	0.969902	0.999995	0.673862	0.0205936	ITGB5;CD81;GALNT2;MMP2;COL12A1;FN1;CRIM1;NTN4;NCOR2;DAB2;ADAMTS2;CCDC80;SH3PXD2A;COL4A2;COL5A2;CDH11;PXDC1;IGFBP7;TNS3;SPTBN1;FBN1								Alveolar soft part sarcoma	17/200	0.997363	0.999995	0.532731	0.00140674	VCP;MAPKAP1;NONO;CAD;UBP1;LRPPRC;IPO5;LMNB1;NCOR2;SEPT9;MYO1E;LARP1;INCENP;KIFC1;DHX15;CTNNA1;BAX								Hepadnavirus infection	19/141	0.705154	0.918126	0.89695	0.313339	SPINK1;APOBEC3G;MX1;SAMHD1;ESR1;IL6;CCND2;KLRK1;IFNG;CXCR1;BTLA;CCL2;CTNNB1;CCR5;PPARGC1A;TLR4;TLR3;CCR2;LAMTOR5								C-like syndrome	2022-05-25	0.306666	0.699246	1.44165	1.70402	SOX2;PDE11A;GAL;SYCP1;PLS3								PGR KO MOUSE GSE39920 CREEDSID GENE 3077 UP	34/274	0.88717	0.999995	0.814377	0.097496	IFITM3;APP;SERPINE2;SLC44A1;CITED2;CTNND2;DPT;THY1;NREP;COX7C;CXCL14;PAPSS1;PLAC8;NNT;ANPEP;STMN1;EPC1;ANKRD10;SNX9;SOX4;DUSP1;RARRES2;FN1;ATP11A;COX6C;PTPN13;NCOR2;PCP4;NCL;CTDSP2;CTNNB1;RPL22L1;CDH16;RIN2																																			r10 part of nucleus gracilis	47/301	0.365682	0.51482	1.06757	1.07397	PTPRT;TMEM87B;LEPROT;SEC23A;PRUNE2;C5AR1;C1ORF174;BAZ2B;SLC7A11;RYR3;GHR;CYB5R1;IPO8;DPYSL3;ST8SIA4;BBX;SC5D;CCDC180;GJA8;CCR6;SMYD3;SLIT2;A4GALT;SNX6;CCR2;IL15RA;OPN4;AGTPBP1;MMAA;PCGF5;IGFBP3;IDH1;EBF1;FN1;LSAMP;MARCH8;PGD;YWHAZ;TRHR;PSMA6;GREM2;ZNF91;IL6;CLCN5;GAL;NAGK;TSPYL5								Medial septal complex	42/300	0.674753	0.917531	0.937373	0.36877	INVS;SEC23A;NRN1;KLHL14;HPN;F13A1;PRCP;PLA2G5;TSPAN12;MIER3;KIF5B;ZNF407;NPVF;RNF217;ADAMTS17;GRM8;TLK1;WDR7;CDR2;ZNF18;SLC16A1;MREG;EDN3;ARHGEF37;GLRX3;NR2F1;KCTD3;TUBB4A;POU4F1;USH2A;HS3ST1;TTLL7;POLE4;TUBB2B;SEC23IP;TLX3;NAT2;KIF26B;CNOT2;HECW1;UBE2V2;FGF13							GTEX-S7SF-2026-SM-3K2AS muscle female 20-29 years	115/894	0.957767	0.999993	0.844819	0.0364548	OTUD4;ZFAND3;MPV17L;EHMT1;MT1X;BACH1;IPO5;DEPTOR;PEBP4;CFL2;SOX6;TMEM38B;EPM2A;TLE4;RAB2A;NANOS1;RBFOX1;SLC38A1;TLE1;IPMK;ARRDC3;DYRK1A;PHKA1;MITF;ACSL4;KIAA1217;PYGO1;CLIP1;PSME4;CCDC86;PLAA;TTLL11;MMADHC;SLC22A3;PSMD12;PFKFB3;GMPR;COX7A1;CYB5R1;STRIP2;PRKAR2A;ADAMTS17;ZBED1;ANKRD10;HIVEP2;PPARGC1A;C8ORF22;OPN4;ARPP21;IDH2;PARVB;ELL2;PRDX6;UCK2;AMOTL1;PHTF2;MYOM1;CITED2;LRRC38;OSBPL11;MYOM2;ANKRD9;SIX2;HEY2;ANKRD2;LMCD1;PGM1;CDV3;ZHX2;TBC1D8;COBL;DUSP26;SPIDR;FAM126A;KLF15;TRDN;SLC7A5;PSMA6;MN1;ACTA1;GCFC2;PPM1B;TNNT1;NFX1;RAPGEF1;NAF1;SMPDL3A;FBP2;CAMK2D;ADCY2;AKAP6;FAM214A;PDLIM1;HECTD1;UGP2;DNAJB5;HSF2;CHRNA10;XIRP2;PDLIM5;SMNDC1;USP25;CNBP;SLC8A3;ASB8;CTH;CCNG1;TCEA3;NBR1;NPIPB4;GPD1L;ASB5;LPIN1;OTUD1;PFKM							GTEX-QDVN-0126-SM-4GIC9 blood vessel male 50-59 years	18/169	0.953462	0.999995	0.685136	0.0326509	KCNH2;SH3GL3;GABBR2;NEDD4L;PPP2R3B;ABCA13;FRAT2;LIPC;CALB1;ZADH2;NEURL1;GALNTL6;DSCAML1;CAMK1G;CALN1;VWA7;RPRM;SPSB4
MPP7																Hypochondroplasia (disorder)	2022-04-14	0.140768	0.769953	2.30721	4.52363	GALNT2;PCSK9;ALPL;BUD13																																																																																																																																									heart left ventricle hypertrophy MP:0002625	1959-11-01	0.249102	0.666521	1.32203	1.83747	NANOS1;ABCA1;RYR2;DNAH5;HEY2;CTSV;LRP2;KLF15;PFKM;SLC8A1;ROBO1								Abnormality of complement system (HP:0005339)	2022-01-20	0.959297	0.997574	0.303112	0.0125956	CFI																																																		Nasal polyposis familial	21/200	0.969902	0.999995	0.673862	0.0205936	IL15RA;IL1RN;PFKFB3;NCF2;UNC93B1;C5AR1;SECTM1;AOAH;IFIT3;FOSL2;SCPEP1;ZC3H12A;CCRL2;FLVCR2;TLR8;SIRPA;PLEKHO1;CCR5;MSC;PIK3AP1;TLR4								Amyloidosis Finnish type	17/200	0.997363	0.999995	0.532731	0.00140674	ITGB5;CD81;MMP2;FN1;MERTK;ALCAM;SH3PXD2A;COL4A2;RAPGEF1;UBTD1;SIRPA;PXDC1;SNX9;TNS3;PPP1R12C;TNS1;CMKLR1								Glioma	18/134	0.707024	0.918126	0.893707	0.309839	FBXW7;IDH1;MMP2;IDH2;ARRB1;SLC7A11;SOX2;GJA1;IL6;EFEMP1;CASP8;CDH2;MYC;CCL2;CTNNB1;SOX9;IL13RA2;MCL1								Congenitally corrected transposition of the great arteries	2022-05-25	0.306666	0.699246	1.44165	1.70402	CCS;SCD;CAD;BAX;AGA								ZNF253 SIRNA MCF7 HUMAN GSE79586 RNASEQ UP	21/177	0.888651	0.999995	0.774268	0.0914029	DDX6;PANK3;TRIQK;GALNT18;NCOA3;PRRC2C;RPSA;RPS3A;NAP1L1;ACSL3;TFPI;PRLR;DHRS2;AZIN1;CASP14;RNF213;MED13;CUX1;CHMP3;RPS20;EIF3E																																			r10 part of solitary complex	47/301	0.365682	0.51482	1.06757	1.07397	PTPRT;CDA;TMEM87B;AHCTF1;LEPROT;KLHL14;ARL6;SEMA3D;PRUNE2;C5AR1;IL20RA;BAZ2B;SLC7A11;SAMHD1;CYB5R1;GLT1D1;MYB;ST8SIA4;BBX;GJA8;CCR6;SLIT2;NUDT15;A4GALT;TSHB;PGM1;SNX6;NUS1;MMAA;SLC6A15;IDH1;EBF1;FN1;PGD;PRDX6;MUT;YWHAZ;ZNF91;CLCN5;GAL;AGBL1;TGIF2LX;OSTC;CTH;TTC30A;CNGB3;KLKB1								Motor nucleus of trigeminal	42/300	0.674753	0.917531	0.937373	0.36877	FOXA1;DDX3Y;TTC25;NXPH2;CXORF66;RGSL1;HNF4G;OR1I1;DPT;WISP2;TMEM47;BOLL;DMBT1;TTPA;NPY;SLC16A7;SLC25A43;EPS8L3;SAMD11;TNFSF18;SMAD2;LINGO2;TGFB2;FOXD1;COLCA2;COL22A1;PTH2R;UNC5D;ACVR2A;TMEM154;TOM1L1;SLC6A6;ARL4A;PDP2;LHX2;ID2;FSHR;IFNE;DPPA2;OR6A2;TRIML1;RBM44							GTEX-XQ8I-0126-SM-4BOPL heart male 50-59 years	76/610	0.958024	0.999993	0.815549	0.034973	MYOM1;RYR2;TENM2;FAM69C;AQP7;TMEM182;ATP5G3;SLC4A3;COX7C;MYOM2;SLC8A1;ANKRD9;DTWD2;LAPTM4B;CDH2;NNT;PEBP4;UQCRFS1;ANKRD2;C14ORF159;CHST9;COX8C;CACNA2D3;MRPS7;ADRA2B;MUC3A;TRDN;TNNT1;ANTXRL;PKP2;SUCLG1;UQCRC2;DSC1;ASIP;GMPR;ATP5J;ASB14;PPP1R3A;PLA2G5;PPM1K;PDHB;COX5B;COX7A1;TSPAN32;LINC00116;GPAT2;ZNF622;APOB;CCDC141;NDUFV2;CORIN;COX10;KCNJ4;DNAJC19;NEBL;NDUFA4;GOT2;IDH2;GATB;C7ORF25;PXDNL;SORBS2;PPP2R3B;PARVB;TECRL;TBX5;COX6C;GADD45G;SLC6A8;VWC2;SLC26A9;GPD1L;PFKM;FGF12;SPSB4;LAMTOR5							GTEX-T8EM-1226-SM-4DM5J stomach male 40-49 years	1969-06-01	0.953584	0.999995	0.547998	0.0260449	GSDMC;GJB5;DSG1;SDR9C7;DSC3;ABHD12B
MPV17L																Hypocortisolemia	2022-04-14	0.140768	0.769953	2.30721	4.52363	PCSK1;CYP11A1;NR0B1;GLI3																																																																																																																																									decreased CD8-positive, alpha-beta T cell number MP:0008079	26/153	0.250414	0.666521	1.18155	1.63602	NCF2;USP12;ITGAL;ETS1;PIK3CG;PNP;TESPA1;INPP5D;NDST3;HIVEP2;CCR6;RAG2;FBXO7;MCL1;IL15RA;CADM1;IL15;CD70;ESR1;PBX1;NFKBIA;LRFN2;ID2;IRF8;PRKCQ;IL7R								Abnormality of the odontoid process (HP:0003310)	2022-01-20	0.959297	0.997574	0.303112	0.0125956	DLL3																																																		Native American myopathy	21/200	0.969902	0.999995	0.673862	0.0205936	MYOM1;PHKA1;PPP1R3A;MYOM2;TRDN;ART1;ACTA1;TNNT1;CFL2;PEBP4;TCEA3;PADI2;XIRP2;ANKRD2;GPD1L;ASB5;PDLIM5;PFKM;C8ORF22;PGM1;FBP2								Anaplastic ganglioglioma	17/200	0.997363	0.999995	0.532731	0.00140674	SFTPB;NONO;CAD;CSNK1E;ASCL1;LMNB1;NCOR2;SFPQ;ZMYM3;MAP2;INCENP;KIFC1;MYB;DHX15;TCF4;SOX4;XPR1								Lymphatic neoplasm	18/134	0.707024	0.918126	0.893707	0.309839	IGFBP3;MMP2;MACC1;BRCA1;DKK1;ESR1;SOX2;IL6;CDH2;MYC;STMN1;NAMPT;PDPN;CTNNB1;VIM;EZR;SOX4;MCL1								Ledderhose disease	2022-05-25	0.306666	0.699246	1.44165	1.70402	APC;PIP;CAD;DPT;CTNNB1								E2F1 OE HUMAN GSE1562 CREEDSID GENE 998 UP	37/297	0.890893	0.999995	0.817928	0.0944959	OTUD4;BTG3;CD83;SERPINE2;HPGD;COX7C;LMNB1;PGRMC1;GRM4;MAN2A1;EIF4EBP1;ZBED1;SOX4;MAP3K5;NPM1;CXADR;FOXD1;SLC16A1;AUTS2;PLCL2;PBX3;RPS3A;URB2;CSNK1E;NR2F2;ATP1B1;MPP6;ZWINT;PSMA6;GLUD2;RYBP;NCL;RAPGEF2;RPS20;EZR;TRIM33;ARF6																																			r10 part of vagal motor nucleus	47/301	0.365682	0.51482	1.06757	1.07397	PTPRT;CHODL;CDA;TMEM87B;LEPROT;ARL6;SEMA3D;EIF4A3;PRUNE2;C5AR1;IL20RA;BAZ2B;LRP2;MYOM2;CYB5R1;BMPER;HSF2;MYB;DNMT3B;NHS;GJA8;CCR6;STK32A;A4GALT;EDIL3;PGM1;SNX6;RFC3;MMAA;SLC6A15;IDH1;MED4;TYR;PGD;PRDX6;MUT;YWHAZ;SGCZ;ZNF91;CLCN5;GAL;AGBL1;CD109;TGIF2LX;OSTC;TTC30A;AGTR2								Nodulus (X), granular layer	42/300	0.674753	0.917531	0.937373	0.36877	GABRB3;ROBO2;NCKAP1;CHRM3;CNTNAP2;ISCA1;ATP8A1;PCDH10;DUSP19;PCDH17;CDH8;FGF3;LILRA5;AGPAT4;ADD2;FAM110A;FSTL5;PPP2R1A;STMN1;EIF4EBP1;ANKRD10;STXBP6;SEMA6A;ARPP21;ANKRD46;AADAT;HTR1A;CSNK1E;DUSP26;GRIN2B;SGCZ;ENOX1;APBB1IP;RALYL;EID3;TUBB2A;NFX1;ETNK1;HNRNPD;NOX4;AMOTL1;RAB17							GTEX-S4Z8-1826-SM-3K2BH muscle male 60-69 years	122/945	0.958291	0.999993	0.848121	0.0361336	OTUD4;MTRR;MPV17L;MT1X;BACH1;GOLGA4;UBASH3B;PEBP4;CFL2;FAM110B;TMEM38B;EPM2A;NANOS1;SLC38A1;PHKA1;GTPBP8;MITF;ACYP2;KIAA1217;CLIP1;FEZ2;PSME4;THAP9;PADI2;PLAA;SUCLG2;PRKCQ;UQCRC2;HRASLS;MMADHC;SLC22A3;PSMD12;SLC22A2;CUL1;GMPR;ATP5J;NEDD4L;PPP1R3A;COX7A1;RPAP3;PRKAR2A;ADAMTS17;ZBED1;NDUFV2;PPARGC1A;ST3GAL1;COX10;C8ORF22;ANKRD28;ARPP21;GOT2;IDH2;PHKB;PARVB;TECRL;PRDX6;MOB4;SLC6A6;SLC6A8;NR4A3;AMOTL1;OSTN;PHTF2;MYOM1;LRRC38;GBE1;GADL1;TMEM182;OSBPL11;MYOM2;ANKRD9;DTWD2;NNT;SIX2;UQCRFS1;LRRFIP2;ANKRD2;PGM1;CDV3;ZHX2;TBC1D8;COBL;RGMA;TRDN;NT5C3A;NCOR2;MN1;ACTA1;PPM1B;TNNT1;RAPGEF1;RHOU;FBP2;MCPH1;CAB39;CSTF2T;MRPS30;PDHB;THBS4;HECTD1;UGP2;DNAJB5;LINC00116;XIRP2;DMD;CILP2;PDLIM5;SH2B2;USP25;YTHDF3;COL22A1;PPP2R3B;SLC8A3;PINK1;SUCLA2;ASB8;TCEA3;TRIP11;GPD1L;ASB5;LPIN1;PFKM							GTEX-XBED-1626-SM-47JYN breast male 60-69 years	1941-03-01	0.953702	0.999995	0.454469	0.0215436	GABBR2;C7ORF25;SLC26A9
MREG																Hypoplasia of the pons	2022-04-14	0.140768	0.769953	2.30721	4.52363	TOE1;PCLO;VRK1;LARGE1																																																																																																																																									lung inflammation MP:0001861	23/134	0.250638	0.666521	1.19578	1.65466	IL33;USP25;CD72;SCARA5;NCF2;FOXF1;DUSP1;SFTPD;NEDD4L;TMPRSS2;CSF2RB;CD1D;ALOX15B;CLEC4D;MAN2A1;INPP5D;IL2RA;RAG2;TLR5;TLR4;CMKLR1;FBN1;CRLF2								Abnormal mitochondria in muscle tissue (HP:0008316)	2022-01-20	0.959297	0.997574	0.303112	0.0125956	NDUFV2																																																		Naxos disease	21/200	0.969902	0.999995	0.673862	0.0205936	CERS3;MYOM1;NEBL;PPP1R3A;PTPRK;ABCA12;F11R;TECRL;CLDN1;MYOM2;TRDN;MYO1D;GJB5;CTNNA1;SDC1;GPD1L;PDLIM5;ARHGEF5;PNLIPRP3;DSC3;NECTIN1								Angiostrongyliasis	17/200	0.997363	0.999995	0.532731	0.00140674	CD86;KLF13;NCF2;UNC93B1;C5AR1;CAPG;APBB1IP;NAGK;PARVG;ZC3H12A;RAPGEF1;SIRPA;PLEKHO1;CCR5;MSC;CMKLR1;LGMN								Gray platelet syndrome	2022-02-16	0.708174	0.918126	0.823254	0.284076	VAMP7;SERPINE2								Myopathy tubular aggregate	2022-05-25	0.306666	0.699246	1.44165	1.70402	ACTA1;CA2;STIM2;NCL;CAD								CTCF DEPLETION MOUSE GSE11664 CREEDSID GENE 124 UP	32/260	0.891059	0.999995	0.806838	0.0930642	EXD1;RGS17;ISCA1;PSMD12;ICE1;CITED2;GMPR;PYGL;AKAP12;NUF2;PDPN;CDK20;FAM19A2;PHACTR3;IGF2BP2;FBXO7;CDR2;CEP78;DUSP1;FBXO15;TMEM42;MRPS7;LBX1;RPIA;MN1;ADAM17;PPM1B;PSMC4;CENPJ;SPRY1;FAM98A;FBP1																																			r2 part of dorsal parvicellular reticular formation	47/301	0.365682	0.51482	1.06757	1.07397	CHODL;CDA;HDDC2;CPM;TSEN15;HPN;GOLIM4;CST8;DACH2;CXXC4;MYOM2;STK3;SLC2A8;ANKRD9;ZMYM1;HMGXB4;C16ORF72;ZMAT1;ADAMTS3;CFL2;SPP1;TYW1;NHS;HMCN1;OSTF1;CCR5;IL13RA2;STK32A;MAGEA11;TNS1;JAK1;ABCA1;HGSNAT;USP25;PACRG;CDX4;TXNRD1;CEP152;CAD;PARD3B;MMS22L;MTAP;NRG3;CLEC6A;AGTR2;XAF1;LCORL								Nucleus of the optic tract	42/300	0.674753	0.917531	0.937373	0.36877	SRBD1;CDCA7;CD1D;PSEN1;SAV1;SCPEP1;NUAK1;ADAMTS2;FAM124A;DUSP10;MTHFD1L;TRA2B;AP3S2;SLIT2;SOX6;EPM2A;ANKRD28;GBP7;NEGR1;MYO10;COLCA2;BTN1A1;CASK;PTH2R;TERF1;TRHR;TMEM232;BACE2;SLC7A5;MTAP;ARL4A;B3GNT7;GNPDA2;CENPJ;LGALS12;FRG1;NAA16;ALPK2;HRASLS;UTRN;CBLN4;NIT2							GTEX-TMMY-2226-SM-4DXTN uterus female 40-49 years	94/742	0.958347	0.999993	0.830698	0.0353422	TES;TMEM200A;CD81;GALNT18;ULK4;ANTXR2;PKD2;ISM2;RXFP2;SEPT9;IPO8;DPYSL3;KDR;RSPO3;ENPP1;PTGFRN;LRRFIP1;PDE8B;LMCD1;IGFBP1;LINC00890;ZHX2;TLE1;CEP135;TRPC4;MAMDC2;SETMAR;PAWR;PLA2G4A;MITF;CTPS1;AXIN2;ADRA2C;NGF;SYTL4;ZDHHC14;ITPKB;TWSG1;EID3;CCNY;PALLD;KCNMA1;CDC42EP3;FRG1;MYADM;GAS1;CNGB3;PXYLP1;TSSK3;ROR2;C9ORF3;PPP1R12C;VWA7;RAI14;RD3;ENPEP;RNASEH2B;SLC24A3;KCNE4;PTGER3;KLHL13;STK3;ADAM29;NT5E;DPP6;RAB40A;SERTAD4;CUX1;PDGFC;ESD;METTL4;CLVS2;NXNL2;CORIN;LINGO2;TGFB2;CENPW;AADAT;PCDH20;DAB2IP;GLRA4;SNCAIP;MEIS3;ESR1;MEIS2;PBX1;SULF2;GULP1;MEIS1;TMEM158;RBM42;RAMP1;FERMT2;RBM44							GTEX-OOBK-0226-SM-2YUMF adipose tissue male 40-49 years	67/541	0.953749	0.999995	0.810392	0.038376	ALG1L;CNTNAP2;RYR2;SH3GL3;STMN2;STAB2;ABCA13;MYOM2;CDH8;RIMS2;CASP14;CDH4;CALB1;CDH2;DMBT1;PEBP4;INSC;LRRFIP2;ANKRD2;GGT1;DLGAP2;RBFOX1;RAB6C;PACRG;CXADR;SNRPN;EDN3;SHROOM3;WNT16;PCP4;THAP9;SLC27A6;SCG2;ST6GALNAC5;LIPT2;GRIA1;OCA2;TYRP1;CACNA1B;GPR83;ATP2C2;ART5;RAP1GAP;NKAIN2;GRIN2A;FLRT3;KCNMB2;BTLA;SLITRK6;SLITRK5;COX11;CTNNA2;NXNL2;BCL2L14;DNAH12;GABBR2;KCNIP1;TMEM132B;PCDH20;C7ORF25;VWA3B;MPP7;IGSF11;GJB5;LRRN1;ASB5;RAMP1
MRGPRG																Milk-Alkali Syndrome	2022-04-14	0.140768	0.769953	2.30721	4.52363	CASR;IL6;CALCR;TNFSF11																																																																																																																																									abnormal bone trabecula morphology MP:0010867	2022-06-29	0.250946	0.666521	1.50457	2.0801	NBR1;HIVEP3;TMEM64;AGTR2;CCR2;JAK1								Glomerulopathy (HP:0100820)	1952-04-01	0.959883	0.997574	0.479597	0.0196364	FN1;ACSL4;TLR4;LPIN2																																																		Nelson syndrome	21/200	0.969902	0.999995	0.673862	0.0205936	IL1RN;PFKFB3;KLF13;NCF2;UNC93B1;USP12;IFIT3;FOSL2;SEPT9;OGFRL1;PCNX1;ZC3H12A;CCRL2;RAPGEF1;SIRPA;PLEKHO1;HIVEP2;CCR5;MSC;PIK3AP1;PPP1R12C								Antisynthetase syndrome	17/200	0.997363	0.999995	0.532731	0.00140674	IL15RA;APOBEC3G;MX1;PRF1;IFIT3;IFIT2;TRDN;ART1;TNNT1;PEBP4;TNFSF9;ANKRD2;OSTF1;C8ORF22;PGM1;FBP2;GBP4								Hemosiderosis	2022-02-16	0.708174	0.918126	0.823254	0.284076	TGFBR3;APP								Neuronal intranuclear inclusion disease	2022-05-25	0.306666	0.699246	1.44165	1.70402	EPM2A;TRPM2;ATXN3;ATXN1;APBA1								NR3C1 KO MOUSE GSE23724 CREEDSID GENE 3014 DOWN	29/238	0.892755	0.999995	0.797752	0.0904996	MYOM1;PKDCC;KCNE5;GADL1;PHYHIPL;ALOX12B;CSF2RB;PLA2G5;HIF3A;NENF;IL22RA2;EFEMP1;MAP2;FAM3B;GPAT3;TAC1;GSDMC;DUSP5;ARHGEF37;GFPT2;TMPRSS11F;SLC7A5;TNNT1;CYP2S1;TMEM117;LNX1;PADI2;ANG;CBLN2																																			r3 part of ventral parvicellular reticular formation	47/301	0.365682	0.51482	1.06757	1.07397	CHODL;CST9L;HDDC2;REG3A;ASAH2;TSEN15;COL14A1;ZFAND2A;PRUNE2;WDR41;ATP5J;HSF2BP;DACH2;TTBK2;CASP14;ADAMTS14;ZMYM1;ACOXL;SV2C;IL13RA2;STK32A;CGNL1;ABCA1;GSTM3;CDV3;GABRP;S100G;CDX4;UNC5CL;IAH1;ARRDC3;TFPI2;ODF4;MED4;ANO4;GLRA4;FAM126A;TUBB4A;PARD3B;MTAP;MEP1B;PAPPA;TLX1;PIP;GJB5;MAP3K13;LPIN1								Nucleus of the solitary tract, gelatinous part	42/300	0.674753	0.917531	0.937373	0.36877	CD86;BTG3;ISCA1;GYPC;CDCA7;CXCL17;NEDD4L;ZNF22;CYP3A5;SAV1;FAM110A;SLC19A3;NCK2;BSND;CHAC2;RIOK2;MORC1;BCL2L14;MBL2;KLHDC4;POU1F1;GBP7;COL22A1;NEK6;NONO;YIPF5;COG2;NMI;ZBTB33;RGMB;KLF15;ENOX1;TWSG1;TTC8;EMCN;QPCT;REEP3;HHIPL2;NOX4;FBP1;FBP2;ARF6							GTEX-X5EB-1626-SM-4E3IV small intestine male 40-49 years	181/1368	0.958509	0.999993	0.870968	0.0369083	TMEM41A;REG1B;SIRPG;CLEC18C;NPIPB11;MYRFL;F11R;CXCL13;NADSYN1;PLB1;SCP2;DMBT1;SIT1;ANPEP;FAM3B;CHP1;FAM3D;FAM3C;ZNF600;EPHB2;GGT1;SOX6;VSTM5;SEPHS2;ARRDC4;CUBN;UNC5CL;SPINK1;SEMA6A;SEMA6D;SLC30A4;CASK;ACSL5;OLFM4;MUC3A;ZNF91;SLC5A9;MAF;NAAA;GPR160;PRR15;SUCLG2;MT1H;SUCLG1;FREM1;PDE9A;ABCG2;RD3;LIPT2;REG3A;TMEM87B;ENPEP;HHLA2;MAOA;CDCA7;REG3G;CD1D;PSEN1;PLD1;FUT3;FUT6;POU5F1B;SCIN;BTLA;APOB;ARSD;PRODH;ICOS;SULT1A4;ZSCAN16;BCL2L14;PRELID2;SEC16B;GSDMB;SMLR1;RARRES3;CYP4F2;IDH1;SLC52A3;PBX4;LYZ;MSRA;UCK2;SLC6A8;DAB1;NAT1;CPS1;FXYD3;CNOT11;NAT2;CYP2S1;TMEM117;SERPINI2;IL7R;KCNK5;RTP4;DENND1B;ST6GALNAC1;PIWIL4;SLC44A3;DYRK2;CPO;TREH;HNF4G;PCSK5;ANKRD9;CASP8;CASP6;FLVCR1;FLVCR2;PRKG2;CCR6;EDN2;PARP4;MME;EDN3;TBC1D8;GREM2;ARL4A;ACOX2;TST;MEP1B;B3GNT7;LCOR;IRF8;LCORL;CDH16;FBP1;SMPDL3A;IL9R;PHLPP2;GUCY2C;PTGER4;DDC;ASAH2;HPGD;ZNF195;LRRC19;UNC93B1;RGS13;SATB2;ITLN1;ATP10B;TMPRSS2;ITLN2;ATP2C2;CYP3A5;POLD3;MARVELD3;GCNT2;TM4SF20;ZNF107;GCNT3;TLDC1;GCNT4;EPS8L3;GALNT7;AOC1;GK;GZMA;PBDC1;PLA2G2A;F11;FAM46A;GLRA4;FMO4;AIG1;DHRS4;CD2;CAPN13;SLC4A7;XPNPEP1;IL2RA;CLNK;F2RL1;AQP11;RAB17;KLKB1;LPIN2;FRK;OTC							GTEX-N7MS-2326-SM-2HMLD thyroid male 60-69 years	1960-05-01	0.953794	0.999995	0.523158	0.0247494	AKIRIN2;MARS2;RAB39A;PCSK9;DSC1
MRPL3																Mirror movements disorder	2022-04-14	0.140768	0.769953	2.30721	4.52363	DCC;CEP152;ANOS1;POMK																																																																																																																																									abnormal heart tube morphology MP:0000270	2022-06-29	0.250946	0.666521	1.50457	2.0801	SMAD2;CXADR;CDH2;NR2F2;TBX5;SLC8A1								Abnormality of the vitreous humor (HP:0004327)	1932-02-01	0.960942	0.997574	0.383824	0.0152922	POMK;TSPAN12																																																		Nephropathy familial with hyperuricemia	21/200	0.969902	0.999995	0.673862	0.0205936	CUBN;IL1RN;PFKFB3;KLF13;GK;NCF2;UNC93B1;USP12;SECTM1;FOSL2;PKHD1;ANPEP;ZC3H12A;CCRL2;RAPGEF1;FLVCR2;SIRPA;CCR5;MSC;CDH16;PIK3AP1								Arthrogryposis multiplex congenita	17/200	0.997363	0.999995	0.532731	0.00140674	MYOM1;PHKA1;PPP1R3A;MYOM2;TRDN;ACTA1;TNNT1;CFL2;PEBP4;TCEA3;XIRP2;ANKRD2;ASB5;PFKM;C8ORF22;PGM1;FBP2								Hyperaldosteronism familial type 2	2022-02-16	0.708174	0.918126	0.823254	0.284076	EDNRB;AGTR1								Polysyndactyly orofacial anomalies	2022-05-25	0.306666	0.699246	1.44165	1.70402	PTGER4;GRIP1;DHX34;MEIS3;IFIT2								GATA4 ABLATION MOUSE GSE30314 CREEDSID GENE 838 UP	31/253	0.893117	0.999995	0.802761	0.0907427	GYPC;CSF1;HPGD;GMPR;ASB14;FIGN;PLA2G5;NREP;HK2;RGS2;NNT;ALOX5;BCL7C;KPNA2;KCNJ2;KCNJ3;MME;IL15;DUSP1;GZMA;MITF;TBX5;PM20D1;RNF125;PDP2;RGCC;DOK5;NOVA1;LRRC3B;FBP2;HCN1																																			r4 part of reticulotegmental nucleus, shell portion	47/301	0.365682	0.51482	1.06757	1.07397	GLP1R;STEAP4;NXPH2;ITGB5;FRMPD4;CDCA7;GMPS;XIAP;SEMA3E;PLG;BAZ2B;SLC4A3;SIPA1L2;USP39;TFPI;CDH7;ADAMTS2;SPTLC3;NDST4;GRM8;SPP1;HDX;IMPG1;SEC16B;ST6GAL2;GPR37;OSBPL5;COLCA2;TCF12;ODF4;SCLT1;ELMOD3;MEPE;COQ7;ETV6;SLC22A23;MSH6;ANLN;GRIN3A;CDAN1;SLC6A8;FAM173B;RRAGB;TRIP11;APBA1;HRASLS;UTRN								Orbital area, medial part, layer 6a	42/300	0.674753	0.917531	0.937373	0.36877	RD3;DENND1B;L3MBTL3;TMEM41A;TAS2R41;C5AR1;GOSR1;DACH2;GUCY2F;ETS1;ADAMTS14;TESPA1;CFL2;FAM174A;NLRP5;ZBBX;P2RY1;NHS;GNPNAT1;RSU1;TRAM1L1;GBP4;CUBN;CSNK1G3;HGSNAT;VASH2;TACR3;MEPE;PRLR;INPP4B;CARHSP1;CCS;PARD3;CYP2S1;TMEM117;CLEC6A;FRG1;ID4;CACHD1;PRR15;KLRD1;TRIML1							GTEX-WH7G-0726-SM-3NMBM lung male 40-49 years	125/967	0.958713	0.999993	0.849271	0.0358082	SPON1;MTRR;GALNT18;CXCL17;GIMAP7;GIMAP8;IFIT3;CDH5;ALCAM;RAB42;UBASH3B;DMBT1;EVA1A;PEBP4;GJA5;CCRL2;CHP1;GGT1;UNC13B;IL15RA;DAPK1;SLC6A14;ACSL5;DLEC1;ATP11A;RNASE1;DISP1;ADAM17;EMCN;CD109;GSAP;HHLA2;HPN;CFI;RHOBTB2;FLRT3;PODXL;MIER2;ZBBX;PLXNA2;SMYD3;CCDC33;CDH26;CCDC141;CD300LF;KIAA0319L;MSR1;DNAH12;RARRES3;STAC;IDH1;SRD5A3;CRTAM;RMDN2;ALOX15B;BMP5;NFKBIA;RGCC;SCGB3A2;ALPL;SLC26A9;IL7R;LHX9;LGMN;TRIM71;TTC25;BTG3;CPM;DOCK4;PCSK9;ARRB1;CLEC14A;SPN;SCPEP1;SDR16C5;ACOXL;EFCAB1;CA4;MFSD1;CCR5;CHST9;SFTPB;KLF13;USP44;MAMDC2;SFTPD;EMP2;AXIN2;ETV5;DCSTAMP;TBC1D2;DNAJC1;B3GNT7;DNASE2;CD47;COL6A5;BCAT1;FBP1;TLR3;CLEC12A;LRRC19;UNC93B1;DNAH5;ITLN2;CAPG;DNAH9;HSD17B6;TFPI;TMEM164;P2RY1;PDPN;UBTD1;SLIT2;LAIR1;GBP4;CMTM7;CYB5A;SERPIND1;CCL20;F11;VWA3B;HS3ST2;GALC;S100Z;SLCO4C1							GTEX-XUW1-1326-SM-4BOO1 esophagus female 50-59 years	15/145	0.953928	0.999995	0.663324	0.031287	DDX3Y;GALNT14;KDM5D;PLCL2;NETO2;OLFM4;ST18;ZWINT;LMNB1;PDE11A;NETO1;SDC1;UTY;DSC1;CALN1
MRPS30																Neuroma	2022-04-14	0.140768	0.769953	2.30721	4.52363	APP;NRP1;SST;SEMA3A																																																																																																																																									abnormal ulna morphology MP:0005108	2022-06-29	0.250946	0.666521	1.50457	2.0801	FBN2;CENPJ;LRRK1;CDK20;ROR2;FGF3								Amaurosis fugax (HP:0100576)	1932-02-01	0.960942	0.997574	0.383824	0.0152922	MSH6;ADRA2B																																																		Neurogenic diabetes insipidus	21/200	0.969902	0.999995	0.673862	0.0205936	SEC16B;PFKFB3;SERPIND1;ARG1;HPN;SLC22A1;F11;EPHX1;PON1;PLG;HSD17B6;HNMT;ASGR2;ACOX2;FLVCR2;ANG;HRG;CCR5;CDH16;TNS3;MBL2								Ataxia-telangiectasia	17/200	0.997363	0.999995	0.532731	0.00140674	TOP2A;RFC3;RRM1;NONO;CAD;CTPS1;ZWINT;LRPPRC;IPO5;LMNB1;SYNCRIP;SFPQ;LARP1;INCENP;KIFC1;DHX15;BUB1								Lissencephaly 1	2022-02-16	0.708174	0.918126	0.823254	0.284076	ARX;DISC1								Restless legs syndrome susceptibility to 4	2022-05-25	0.306666	0.699246	1.44165	1.70402	PTPRD;MEIS1;PRL;BTBD9;F3								NEUROD1 KO MOUSE GSE35396 CREEDSID GENE 3091 UP	23/193	0.893279	0.999995	0.778056	0.0878083	BCAR3;BEX3;TMEM86A;PIWIL4;SEC23A;DMAC1;TTYH1;DUSP1;CD81;CACNA2D3;FAM107A;ACYP2;SLC7A5;SARAF;F2RL1;GPAT3;TRAM1L1;NDUFV2;LONRF1;SCG2;PFKM;LYPLAL1;SLC25A14																																			r4 part of ventral lateral lemniscal nucleus	47/301	0.365682	0.51482	1.06757	1.07397	REG3A;MTRR;STEAP4;COX16;COL14A1;ZFAND2A;CDCA7;WDR41;ATP5J;WNT8B;ATP10B;HSF2BP;OMA1;ASB12;ABCC12;CASP14;ACOXL;CASP8;SCP2;DHX34;CCRL2;SPP1;XIRP2;SAMD3;SAMD11;GABRP;USP25;CASR;MME;ARRDC3;ODF4;ATG10;GLRA4;DNAJC15;COQ7;ADAT2;ETAA1;TBC1D2;B3GNT7;FAM173B;DPPA4;PAPPA;PIP;TMEM229A;MAP3K13;C8ORF33;GALK1								Pallidum, medial region	42/300	0.674753	0.917531	0.937373	0.36877	LIPT2;INVS;N6AMT1;SEC23A;NRN1;PRCP;PLA2G5;TSPAN12;SEPT9;ZMYM1;MIER3;RNF19A;KIF5B;ZNF407;NPVF;RNF217;ADAMTS17;TLK1;WDR7;CDR2;ZNF18;SLC16A1;MREG;EDN3;DSCAM;ARHGEF37;GLRX3;NR2F1;AEN;KCTD3;USH2A;HS3ST1;FBXO31;TTLL7;SEC23IP;TLX3;KIF26B;HECW1;UBE2V2;LNX1;FGF13;LCORL							GTEX-SIU8-0826-SM-2XCDQ heart male 50-59 years	54/448	0.959711	0.999993	0.786029	0.0323237	SERPINE2;TNFAIP6;LRRC38;ATF7IP2;SLC4A3;COX7C;ANKRD9;CASP14;CYSLTR2;CDH2;CYP1B1;ANKRD2;A4GALT;DCD;MUC3A;TRDN;ACTA1;TNNT1;PKP2;PXYLP1;C9ORF3;MXRA5;XPR1;CDH19;ITLN1;ATP5J;PLA2G5;COX5B;COX7A1;THBS4;SERTAD4;KCNMB2;CD300LB;LINC00116;XIRP2;CCL2;NDUFV2;CCDC141;KCNJ4;TGFB2;ERVMER34-1;HBG2;NEBL;ST8SIA2;FAM46A;PXDNL;PPP2R3B;TECRL;COX6C;MARCH3;GRIN3A;XAF1;OTUD1;SPSB4							GTEX-XPVG-0008-SM-4GICH skin male 50-59 years	322/2358	0.954134	0.999995	0.900723	0.0422901	IL1RN;HPSE2;LGALSL;PRF1;NPIPB11;ADARB2;SOX2;CRHBP;FRAT2;TRIM24;KDR;AP1S2;PROK2;SOX6;PROK1;CALN1;ANKS1B;UNC13B;ATG3;C14ORF159;IL15RA;EPHA7;PRKCB;SFMBT2;CACNA2D3;RFX3;ACSL5;RNASE1;EML6;RNF125;GPR160;LGALS12;CD2BP2;PRKCQ;SUCLG1;HRASLS;EZR;GPM6A;MTMR3;TTYH1;SLC22A1;HPN;MTMR8;TGFA;ATP5J;C2CD4B;BAZ2B;IQGAP2;PCDH17;TRPM2;CYB5R1;FAM124B;GRIN2A;TESPA1;INPP5D;ADAMTS17;TSPAN7;ST8SIA4;ST8SIA6;ZSCAN16;PPARGC1B;MSR1;CADM1;BCL11B;CADM2;RAB39A;GP6;LYZ;GADD45G;NET1;MSRA;FAM135B;VNN2;PARVG;FXYD2;CYP2S1;GJB5;LRRN1;EFCC1;CDC42SE2;PTPRT;ACHE;GABRB2;RYR2;CITED4;ATF7IP2;GRIK3;SNX10;SIPA1L2;ASGR2;ANKRD9;TRIM9;GLT1D1;EPB41L4A;PCLO;HEY2;ENSA;CCR6;CCR5;CCR2;NCOA1;ZHX2;EDN3;ANXA3;SORCS1;ZDHHC14;WDR33;ITPKB;ANO1;CEACAM1;B3GNT7;RAPGEF1;PELI1;TLR8;RHOU;TLR5;DSCAML1;MAPRE2;VWA7;GUCY2C;CAB39;ADCY2;TMEM160;ADCY1;AOAH;COX5B;LILRA2;AKAP1;LILRA5;MYCT1;CXCR1;ALOX5;SPP1;GCNT2;CTNNA2;CSMD1;LAIR1;RPRM;COLCA2;COL22A1;IL34;FAM189A2;TMEM61;COX6C;TUBB4A;SVIP;ZDHHC11B;MPP7;PLEKHA7;GPR141;NLRP12;DHRS9;KLKB1;SPSB4;FAM49A;RERGL;CD86;ALDH1L1;CD83;ATP8A1;NCF2;CTNND2;GALNT18;FAM107A;F13A1;GIMAP7;PLB1;GIMAP8;GRIP1;RGS5;CDH5;CYSLTR1;PAIP2B;HPGDS;GRB14;FAM174B;CCRL2;FAM3B;GGT1;ACAA1;MAP3K5;KCNH2;EOMES;UNC5CL;SEMA6A;ANKRD46;CD300A;RALGAPA2;CD180;MUC3A;MAF;FOLH1;RAB37;ELMO1;SLC27A6;HRASLS5;PPEF2;ABCG2;CHODL;GRIA2;KLHL14;LSMEM1;PLD5;PSEN2;GMPR;CSF2RB;NRF1;FHIT;CSF2RA;PHF21B;ZMAT1;PODXL;CD300LB;SAFB2;ZNF787;TPPP;CDH26;DMAP1;CD300LF;LRRC4C;CCDC141;NDUFV2;BCL2L14;ZBTB18;COL28A1;CBX7;RARRES3;SLC52A3;PXDNL;A2ML1;COQ7;BMP5;MARCH3;IGSF11;SELP;CLK1;NFKBIA;SELL;NMUR1;SLC26A9;CNIH3;KCNK5;ST6GALNAC1;ITGAM;C2ORF40;ST6GALNAC2;CELF4;LRMP;ITGAL;PPP1R9A;FCAR;PIK3CG;SLC2A8;SPN;GRM2;SDR16C5;CALB1;CA2;RASGEF1B;MCF2L;CA4;PHACTR3;CA8;CYTIP;CERS3;CR1;MSL2;FAAH2;ARAP2;COBL;DUSP26;ADRA2B;PPM1B;MMRN1;MYO3A;LANCL3;IRF8;FBP1;PPP1R12C;CDH19;FAM84B;HLF;SLC24A3;CLEC12A;HPGD;NRXN1;FGL2;PPM1H;ATP10B;CXXC4;TSPAN32;ADD2;SPOCK3;P2RY1;SCN7A;CYYR1;GBP4;SH2B2;KCNJ3;SEC11C;NTRK2;KCNIP1;NTRK3;GZMA;CNBP;SEMA4B;MX1;ATP2B2;MERTK;SORL1;HS3ST1;HS3ST2;CD2;TNRC6C;NELL2;IL2RA;ASB8;PPP2R2D;CXORF36;GPD1L;RAB17;PIK3AP1
MRPS7																Paramyotonia Congenita (disorder)	2022-04-14	0.140768	0.769953	2.30721	4.52363	FN1;BAX;IDS;EPHA3																																																																																																																																									emphysema MP:0001958	2022-06-29	0.250946	0.666521	1.50457	2.0801	ADAMTS2;SFTPD;LTBP4;LRP2;NPAS3;FBN1								Aplasia/Hypoplasia involving the pelvis (HP:0009103)	1932-02-01	0.960942	0.997574	0.383824	0.0152922	CANT1;SHOX																																																		Neurogenic hypertension	21/200	0.969902	0.999995	0.673862	0.0205936	IL1RN;PFKFB3;NCF2;UNC93B1;C5AR1;SECTM1;CAPG;FOSL2;RAB20;ZC3H12A;CCRL2;RAPGEF1;FLVCR2;SIRPA;PXDC1;PLEKHO1;CCR5;MSC;TNS3;PPP1R12C;LGMN								Athetosis	17/200	0.997363	0.999995	0.532731	0.00140674	KCNJ4;BEX3;RBFOX1;SYT1;NDUFA4;ATP5J;NDUFC2;ATP2B2;GHITM;COX5B;COX7C;TUBB4A;QDPR;HINT1;UQCRFS1;TPPP;NDUFV2								Macroglossia	2022-02-16	0.708174	0.918126	0.823254	0.284076	ZIC1;EHMT1								Vernal keratitis	2022-05-25	0.306666	0.699246	1.44165	1.70402	SPP1;RNASE3;CCR5;NGF;TLR4								ZNF148 KD HUMAN GSE31092 CREEDSID GENE 2162 UP	38/305	0.893557	0.999995	0.81795	0.0920562	IFITM3;UBP1;COX5B;COX7C;LMNB1;FBL;LAPTM4B;PGRMC1;LAPTM4A;PRDX4;PNMA1;KIF5B;PBK;KPNA2;MAPK6;SEPHS2;GSTM3;HMGCS1;IDH1;NONO;CMTM6;CYBRD1;ELOVL6;RPSA;DHCR24;LYZ;COX6C;LRPPRC;QDPR;TST;DAD1;STK26;TOMM7;PABPC3;CTNNB1;RPS20;VIM;PFKP																																			r5 part of magnocellular medial vestibular nucleus	47/301	0.365682	0.51482	1.06757	1.07397	RD3;LIPT2;KDM5D;GOLIM4;GMPR;ASB14;OGDHL;NOD1;ART5;DACH2;TSPAN12;ABCA13;CYP7A1;IFIT2;TTBK2;MECOM;ZNRF4;PRKAR2A;DNMT3B;METTL15;BCL2L14;ANKRD28;GSTM3;MBNL1;RRM1;TIGD4;SLC16A1;ARHGEF37;GLRX3;ACAD9;PRMT3;ZNF804B;TMEM61;PLA2G4A;SOX11;URB2;ITPKB;THEG;ADAM17;TLR8;KLRD1;OSTN;HRASLS;AVL9;TLR5;HMX1;FSIP2								Parabrachial nucleus, medial division, medial medial part	42/300	0.674753	0.917531	0.937373	0.36877	SLC44A3;SLC47A1;NXPH2;MPG;ARX;SECTM1;DPT;REG3G;CXCL13;CYP3A5;TMEM241;RHOBTB2;DMBT1;ANPEP;FAM198B;VPS54;CHAC2;GPAT2;CYYR1;LAIR1;MBL2;TNFSF18;TRPC7;PRELID2;CHST9;GBP7;COL22A1;IL34;GFPT2;NSUN6;GP6;TMPRSS11F;ISX;VANGL1;IFIT1B;PELI1;SCGB3A2;FAM46D;DNASE2;MAML3;ZBTB8B;PPEF2							GTEX-Q2AI-0426-SM-48U13 pancreas male 40-49 years	75/604	0.960002	0.999993	0.812389	0.0331615	GLP1R;SLC44A3;SLC35F3;REG1B;MPV17L;CITED4;RASEF;HNF4G;LRMP;GRPR;SLC4A4;RGS2;PAIP2B;UPK1B;SERP1;EVA1A;FAM174B;CASP6;ANPEP;ZNF85;GRB10;DNMT3B;FAM3B;SEC61B;DUSP4;CHST9;CERS4;UNC5CL;SPINK1;FAAH2;ZNF98;OLFM4;ARFGAP3;ETV5;AJAP1;RNF144A;CLDN10;DNAJC1;SLC5A9;PLSCR2;BCAT1;PNLIP;PTGER4;REG3A;HPN;SEL1L;PSEN2;WNT8B;AKAP7;TMPRSS2;C2CD4B;REG3G;TRHDE;PKHD1;ACTR3C;PRDX4;FLRT2;ZNF706;MARVELD3;EIF4EBP1;ZNF622;ARSD;CCDC141;COL28A1;CYB5A;DNAH14;F11;DAP;XPNPEP1;FXYD2;TCEA3;PPP2R2D;SERPINI2;NAA16;SPSB4							GTEX-R55C-0008-SM-48FCF skin male 40-49 years	319/2337	0.954142	0.999995	0.900346	0.0422649	WIPF3;LGALSL;PRF1;AQP7;NPIPB11;ADARB2;PREX2;CRHBP;GJA5;PROK2;SOX6;PROK1;CMKLR1;CALN1;PRIMA1;ARRDC4;RBFOX1;ST6GAL2;PRKCB;DAPK1;CACNA2D3;ACSL5;DLEC1;RNASE1;THAP3;SLC5A9;GPR160;PADI2;EZR;GPM6A;MTMR3;HPN;C2CD4B;BAZ2B;IQGAP2;PCDH17;PLAC8;TRPM2;CYB5R1;ACTR3C;FAM124B;PGBD5;TESPA1;INPP5D;ADAMTS17;TSPAN7;ST8SIA6;SULT1A4;ZSCAN16;RAB11FIP4;MSR1;DNAH12;GSDMB;ARPP21;CADM1;GP6;LYZ;GADD45G;PM20D1;FAM135B;GRIN3A;VNN2;PARVG;FXYD2;LRRN1;EFCC1;PTPRT;ACHE;GABRB2;DENND1B;MYOM1;RYR2;SLC35F3;ATF7IP2;GRIK3;SNX10;GRIK1;SIPA1L2;RYR3;ASGR2;ANKRD9;CASP14;ZNF808;TRIM9;GLT1D1;EPB41L4A;CHL1;HEY2;CCR5;DLGAP2;CCR2;NCOA1;ZHX2;EDN3;ANXA3;SFTPD;ELMOD3;NSUN6;SORCS1;ZDHHC14;ITPKB;B3GNT7;PELI1;TLR8;RHOU;TLR5;DSCAML1;PDZRN4;GUCY2C;OCA2;CAB39;AOAH;LILRA2;FAM214A;AKAP1;LILRA5;ZFP14;MYCT1;CXCR1;PTCHD1;ALOX5;SPP1;GCNT2;DMD;ZSWIM5;SAMD3;LAIR1;RPRM;IL34;DAB2IP;FAM189A2;PODN;TUBB4A;SVIP;ZDHHC11B;MPP7;PLEKHA7;SULF2;GPR141;SMOC2;NLRP12;RPA4;KLKB1;RAMP1;SPSB4;CDK5R1;FAM49A;RERGL;CD86;ZNF691;ZFAND4;ATP8A1;NCF2;GALNT18;RASEF;FAM107A;F13A1;MYRFL;GIMAP7;PLB1;GIMAP8;GRIP1;RGS5;CDH5;CYSLTR1;PAIP2B;HPGDS;CYSLTR2;PEBP4;ACAA1;PDE8B;RGS9;MAP3K5;CD177;KCNH2;EOMES;UNC5CL;SEMA6A;ANKRD46;CD300A;RALGAPA2;CD180;DIO3;ERMN;PCP4;EMCN;MAF;RAB37;PKP2;ELMO1;TSSK3;HRASLS5;TNIK;PPEF2;DSC1;INO80D;KLHL14;LSMEM1;PSEN2;GMPR;GPR83;CSF2RB;NRF1;CSF2RA;RAP1GAP;PHF21B;ZMAT1;MOBP;CD300LB;SAFB2;ANKRD10;CDH26;DMAP1;CD300LF;LRRC4C;CCDC141;PRODH;BCL2L14;ZBTB18;TMEM132C;CBX7;AUTS2;ARHGEF37;HBG2;RARRES2;PXDNL;IGSF11;SELP;CLK1;RGCC;SLC26A7;NMUR1;KLRD1;SLC26A9;FGF13;KCNK5;ITGAM;C2ORF40;ST6GALNAC2;CELF4;LRMP;ITGAL;FCAR;PIK3CG;ELAVL2;SLC2A8;SPN;GRM2;CA2;RASGEF1B;MCF2L;CA4;PHACTR3;CA8;CYTIP;TRIM67;CERS4;CR1;USP44;MSL2;FAAH2;ARAP2;MYRIP;DUSP26;ADRA2B;TRDN;SLCO1C1;ACTA1;PPM1B;MMRN1;MYO3A;IRF8;ITGA6;FBP1;CDH19;FAM84B;HLF;SLC24A3;CLEC12A;HPGD;NRXN1;FGL2;DNAH9;ADD2;ERBB4;SPOCK3;MVB12B;S1PR1;SCN7A;RGS22;FCGR1B;GBP4;SH2B2;KCNJ3;OPCML;NIPSNAP3B;NTRK2;ANGPT4;KCNIP1;NTRK3;GZMA;PLCL1;MX1;FAM209B;PPP2R3B;MERTK;SORL1;HS3ST1;HS3ST2;CD2;TNRC6C;PINK1;IL2RA;PPP2R2D;NPIPB3;CXORF36;PIK3AP1;OTUD1;NPIPB5
MS4A10																Peritoneal Surface Malignancy	2022-04-14	0.140768	0.769953	2.30721	4.52363	PDPN;SLC2A1;CTNNB1;VIM																																																																																																																																									enhanced paired-pulse facilitation MP:0002919	2022-06-29	0.250946	0.666521	1.50457	2.0801	PTPRD;RIMS1;EHMT1;BTBD9;SHISA9;ADD2								Retinopathy (HP:0000488)	1971-06-01	0.961606	0.997574	0.531074	0.0207919	FIG4;PROS1;POT1;SEMA3E;TLR4;CP																																																		Neutral lipid storage disease with myopathy	21/200	0.969902	0.999995	0.673862	0.0205936	IL1RN;PFKFB3;MAOA;EPHX1;AQP7;FOSL2;RAB20;FTH1;ZC3H12A;LGALS12;CCRL2;FLVCR2;ACO1;GPD1L;CCR5;ACAA1;MSC;ST3GAL1;PGM1;TNS1;LGMN								Autoimmune Inner Ear disease	17/200	0.997363	0.999995	0.532731	0.00140674	ITGAM;NCF2;UNC93B1;C5AR1;CSF2RB;AOAH;APBB1IP;GLT1D1;PARVG;ADGRE5;ALOX5;RAPGEF1;TLR8;SIRPA;CCR5;PIK3AP1;TLR4								Paget disease of the breast	2022-02-16	0.708174	0.918126	0.823254	0.284076	PIP;ESR1								Coccidioidomycosis	19/113	0.30849	0.70204	1.16605	1.37135	CD86;CPM;DCC;NGF;CYP3A5;SPN;NIN;CCS;CPS1;IFNG;PIP;CCL2;BAX;ANG;DMD;RAG2;MSC;TLR4;ADA								STAT3 KO MOUSE GSE38375 CREEDSID GENE 2479 UP	33/268	0.893667	0.999995	0.807207	0.0907475	KDM3A;ICE1;YTHDC1;TDRP;UBP1;CBLB;ABRAXAS2;CLINT1;ETS1;GIMAP8;RNF213;FTH1;MYB;DHX15;ST8SIA6;SLC38A2;ANKRD13A;JAK1;MCL1;ZBTB18;ACTR3;MBNL1;ZHX2;ATP11B;INO80;TMEM64;TMEM131;NFKBIA;CNOT6;RPS29;RPS20;EZR;CDC42SE2																																			r6 part of gigantocellular reticular area	47/301	0.365682	0.51482	1.06757	1.07397	LEPROT;CD83;MAST4;EIF4A3;GMPS;BAZ2B;PSEN1;TFPI;MANEA;TSPAN32;PLAC8;FAM124B;IMMP2L;RGS2;PGRMC2;CXCR1;CHSY1;GJA8;OTX1;NUDT15;RAG2;EDIL3;TSHB;SNX6;OFD1;ANKRD28;WWOX;TIGD4;GPR37;COLCA2;EDEM1;GALNT1;MEPE;NSUN6;GREM2;DAP;CLEC4D;TTC30A;RASA2;UBE2V2;TRIP11;ALPK2;AVL9;OR13A1;SMPDL3A;PADI1;FBXL7								Paramedian lobule	42/300	0.674753	0.917531	0.937373	0.36877	PCSK2;PHLPP2;RGS17;SCOC;VCP;NRSN1;CAB39;PCDH11X;RNF219;PHAX;ADCY2;RPAP3;ELAVL2;AGPAT4;FSTL5;NETO1;HECTD2;SNTG1;ERBB4;TRA2B;STMN1;IDS;STXBP6;CSMD3;TPPP;ST3GAL1;STARD4;SEMA6A;CSNK1E;DDHD1;AP3B2;ZWINT;PSMA6;RALYL;TUBB2A;NOVA1;ETNK1;FAR1;GALNTL6;AMOTL1;CD200;CBLN2							GTEX-OHPK-1326-SM-3MJGN adrenal gland female 50-59 years	176/1334	0.960154	0.999993	0.868141	0.0353004	RTL1;TMEM41A;ZFAND4;TMEM200A;TUSC3;ULK4;CAAP1;GHITM;CLDN1;HS6ST1;RXFP2;RIMS2;CRHBP;GJA1;CCND2;CNST;CYSLTR2;ZNF608;CDH2;GRB14;UROD;FAM198B;TRIM24;CDK20;BBX;FBXO8;STK32A;PROK1;SAMD11;FAM19A3;NUDT12;MAP3K5;GBP7;SEMA6A;ENTPD6;COG2;WDR75;PHKA1;KCTD3;ALG10;PRLR;DCTD;TMEM135;FAM173B;KIF16B;AGTR1;ZNF436;MGARP;TBC1D23;SCG2;ZNF431;RD3;L3MBTL3;COX16;MAPKAP1;CFI;PCDH15;NREP;REG3G;PLD1;FHIT;STK3;SNX4;ACTR3C;ZNF827;CYP11A1;PDGFC;PENK;SARAF;SMYD3;ATP6V1C1;ABCA1;DNAJC19;TFAP2B;LRRN3;CNTN6;FANCL;RARRES2;IDH1;TFPI2;NEK7;EPHX1;PBX3;NR0B1;RMDN2;PHKB;DHCR24;ABCA8;SMARCA1;GADD45G;PARP11;DAP;COQ2;ACO1;MAP3K13;FGF12;C8ORF33;SERINC5;DET1;KCNK9;LRRC38;ATF7IP2;GRIK1;PRL;TSPAN12;MED15;SLC2A8;SCPEP1;CTSO;ARV1;MCEE;ZMYM3;AP3S2;METTL15;ANKRD7;RFC3;WDR37;LRRIQ3;PABPC5;ARFGAP3;ANO4;TMEM150C;MUT;RNF144A;LMBRD1;TST;IMPAD1;PCCB;LYPLAL1;PRPS2;DDC;SLC47A1;LUZP2;WNT8B;CSTF2T;WDR20;AKAP7;MOSPD1;RNF7;EXOSC6;PGRMC1;ZNF629;SLITRK4;NPY;LEPROTL1;TYW1;SLC13A5;ZSWIM5;METTL9;CBR4;CYB5A;RRM1;GOLM1;PCGF5;COL22A1;TXNRD1;SORBS2;TMEM64;KLHL4;MERTK;USH2A;OXR1;PDP1;ETAA1;TTC8;MEIS1;INAFM1;LPCAT3;QPCT;CCDC170;RAB18;AQP11;TMEM229A;CBLN4;KCNK2;RBM43							GTEX-XV7Q-2226-SM-4BRVY colon female 40-49 years	31/271	0.954252	0.999995	0.741759	0.0347345	CDA;CHRM5;IL20RB;TFCP2L1;SKA1;HK2;POU5F1B;NETO1;ST3GAL1;BUB1;BCL2L14;MAP3K5;EOMES;ARG1;DHCR24;PGD;SERPINB8;ZWINT;MTSS1;ERMN;SLC6A6;HPDL;TNNT1;BMP2K;CENPO;SLC26A9;TRIB1;RAPGEF6;FRK;SLC28A3;DSC3
