## Supplementary for "Molecular diversity and phenotypic pleiotropy of genomic regulatory loci derived from human endogenous retrovirus type H (HERVH) promoter LTR7 and HERVK promoter LTR5_Hs and their impacts on pathophysiology of Modern Humans": Supplementary Table S2. LTR7 and LTR5_Hs OSgenes.xlsx (part 11 of 58)

### Sheet: 2957_LTR7 (continued)
2957 genes linked with at least ONE LTR7 loci		2957 genes	Term	Overlap	P-value	Adjusted P-value	Odds Ratio	Combined Score	Genes	PanglaoDB Augmented 2021					2957 genes	Term	Overlap	P-value	Adjusted P-value	Odds Ratio	Combined Score	Genes	DisGeNET				2957 genes	Term	Overlap	P-value	Adjusted P-value	Odds Ratio	Combined Score	Genes	ClinVar 2019						2957 genes	Term	Overlap	P-value	Adjusted P-value	Odds Ratio	Combined Score	Genes	CellMarker Augmented 2021					2957 genes	Term	Overlap	P-value	Adjusted P-value	Odds Ratio	Combined Score	Genes	Human Gene Atlas				2957 genes	Term	Overlap	P-value	Adjusted P-value	Odds Ratio	Combined Score	Genes	ARCHS4 Tissues					2957 genes	Term	Overlap	P-value	Adjusted P-value	Odds Ratio	Combined Score	Genes	Azimuth Cell Types 2021								2957 genes	Term	Overlap	P-value	Adjusted P-value	Odds Ratio	Combined Score	Genes	Reactome 2016					2957 genes	Term	Overlap	P-value	Adjusted P-value	Odds Ratio	Combined Score	Genes	WikiPathway 2021 Human					2957 genes	Term	Overlap	P-value	Adjusted P-value	Odds Ratio	Combined Score	Genes	KEGG 2021 Human				2957 genes	Term	Overlap	P-value	Adjusted P-value	Odds Ratio	Combined Score	Genes	BioPlanet 2019				2957 genes	Term	Overlap	P-value	Adjusted P-value	Odds Ratio	Combined Score	Genes	Jensen DISEASES database					2957 genes	Term	Overlap	P-value	Adjusted P-value	Odds Ratio	Combined Score	Genes	MGI Mammalian Phenotype Level 4 2021						2957 genes	Term	Overlap	P-value	Adjusted P-value	Odds Ratio	Combined Score	Genes	Human Phenotype Ontology						2957 genes	Term	Overlap	P-value	Adjusted P-value	Odds Ratio	Combined Score	Genes	GTEx Aging Signatures 2021						2957 genes	Term	Overlap	P-value	Adjusted P-value	Odds Ratio	Combined Score	Genes	Disease Perturbations from GEO up						2957 genes	Term	Overlap	P-value	Adjusted P-value	Odds Ratio	Combined Score	Genes	Disease Perturbations from GEO down						2957 genes	Term	Overlap	P-value	Adjusted P-value	Odds Ratio	Combined Score	Genes	Rare Diseases AutoRIF ARCHS4 Predictions						2957 genes	Term	Overlap	P-value	Adjusted P-value	Odds Ratio	Combined Score	Genes	Rare Diseases GeneRIF ARCHS4 Predictions						2957 genes	Term	Overlap	P-value	Adjusted P-value	Odds Ratio	Combined Score	Genes	Rare Diseases GeneRIF Gene Lists						2957 genes	Term	Overlap	P-value	Adjusted P-value	Odds Ratio	Combined Score	Genes	Rare Diseases AutoRIF Gene Lists						2957 genes	Term	Overlap	P-value	Adjusted P-value	Odds Ratio	Combined Score	Genes	TF Perturbations Followed by Expression							2957 genes	Term	Overlap	P-value	Adjusted P-value	Odds Ratio	Combined Score	Genes	Transcription Factor PPIs					2957 genes	Term	Overlap	P-value	Adjusted P-value	Odds Ratio	Combined Score	Genes	PPI Hub Proteins					2957 genes	Term	Overlap	P-value	Adjusted P-value	Odds Ratio	Combined Score	Genes	Allen Brain Atlas up						2957 genes	Term	Overlap	P-value	Adjusted P-value	Odds Ratio	Combined Score	Genes	Allen Brain Atlas down					2957 genes	Term	Overlap	P-value	Adjusted P-value	Odds Ratio	Combined Score	Genes	GTEx Tissue Expression Up					2957 genes	Term	Overlap	P-value	Adjusted P-value	Odds Ratio	Combined Score	Genes	GTEx Tissue Expression Down
MSC																Pigmented lesions	2022-04-14	0.140768	0.769953	2.30721	4.52363	KITLG;SLC2A1;TGFA;PDK1																																																																																																																																									increased lung tumor incidence MP:0008014	2022-06-29	0.250946	0.666521	1.50457	2.0801	BTG3;CBX7;WWOX;PPP2R1A;SPRY2;BUB1								Choanal atresia (HP:0000453)	1962-05-01	0.962238	0.997574	0.504743	0.0194293	OFD1;FANCL;ERCC4;SEMA3E;FGF10																																																		Nijmegen breakage syndrome	21/200	0.969902	0.999995	0.673862	0.0205936	TOP2A;NPM1;RFC3;RRM1;NONO;CAD;CTPS1;URB2;ZWINT;LRPPRC;IPO5;LMNB1;SYNCRIP;SFPQ;LARP1;INCENP;KIFC1;DHX15;KIF20B;BUB1;MAD2L1								Autoimmune hemolytic anemia	17/200	0.997363	0.999995	0.532731	0.00140674	ITGAM;KLF13;NCF2;UNC93B1;C5AR1;SECTM1;CSF2RB;AOAH;LILRA5;APBB1IP;PARVG;ADGRE5;ALOX5;TLR8;CCR5;PIK3AP1;TLR4								Priapism	2022-02-16	0.708174	0.918126	0.823254	0.284076	TGFBR3;F13A1								Human T-cell leukemia virus type 3	19/113	0.30849	0.70204	1.16605	1.37135	CD86;CADM1;IL15;SLC2A1;XIAP;F3;NFKBIA;CD2;CCND2;CASP8;CA2;MYC;PIP;ID2;CCL2;BAX;EIF3E;MCL1;JAK1								NRL DEFICIENCY MOUSE GSE8972 CREEDSID GENE 657 UP	35/283	0.894374	0.999995	0.811178	0.0905531	APP;SEC23A;ADCY2;TMEM160;HINT1;PNP;TMSB4X;STMN1;CNGA3;SEC61B;MAPK6;METTL9;SOX4;ABCA1;AKIRIN2;TFAP2B;PRNP;NPM1;CSNK1E;YWHAZ;GABRG2;ZDHHC14;SLC6A6;PSMA6;TPST1;TUBB2A;ARPC2;DAD1;RAB18;TNFSF9;CTNNB1;SELENOT;BCAT1;DSCAML1;GSTM5																																			r6 part of paragigantocellular nucleus	47/301	0.365682	0.51482	1.06757	1.07397	CDA;LEPROT;TAS2R41;NXPH2;SLC35F2;EIF4A3;IL20RA;SPINT4;EHMT1;TFPI;FHIT;RCBTB2;PLAC8;SPN;UPK1B;PGRMC2;MIS18BP1;TTPA;KCNMB2;ZNF208;SCN7A;APOB;EDIL3;TSHB;HERC6;SNX6;TNFSF18;EDEM1;GALNT1;PLA2G4A;MEPE;MITF;IRAK3;SEMA4F;OTOP1;MOS;SLC6A6;EML6;IRAK1BP1;CCS;MSH5;SERPINI2;POT1;TRIP11;TSSK3;FBXL7;FSIP2								Paramedian lobule, molecular layer	42/300	0.674753	0.917531	0.937373	0.36877	PCSK2;SCOC;GALNT14;VCP;NRSN1;CAB39;PCDH11X;CACNA1B;RNF219;PHAX;ADCY2;RPAP3;ELAVL2;AGPAT4;FSTL5;NETO1;HECTD2;SNTG1;ERBB4;TRA2B;STMN1;IDS;STXBP6;CSMD3;TPPP;ST3GAL1;STARD4;SEMA6A;CSNK1E;DDHD1;AP3B2;ZWINT;RALYL;TUBB2A;NOVA1;ETNK1;FAR1;PIK3C3;GALNTL6;AMOTL1;CD200;CBLN2							GTEX-XUZC-0926-SM-4BOQF uterus female 30-39 years	113/882	0.960773	0.999993	0.840847	0.0336484	CCDC71L;CD81;TMEM200A;ANTXR2;RXFP2;CTGF;RGS2;UROD;PPP2R1A;PPFIA1;ENPP1;PTGFRN;GYG2;MAP3K4;SOX4;LINC00890;CADPS2;SETMAR;MITF;PRLR;SYTL4;ROR2;MAML3;ZFPM2;RIN2;RD3;RNASEH2B;ENPEP;KCNE4;ZC4H2;ABCB5;PSEN2;KLHL13;ART5;ADAMTS16;ADAMTS14;DPP6;SNX9;CPA6;MPDZ;ALG1L2;PCDH20;NONO;LARP7;ESR1;PBX1;NR4A3;DCHS2;LRRN1;FBXL7;PTPRU;DET1;NRP2;ITGB5;BNC2;COL14A1;LDB2;PKD2;MED15;CHD1;RND3;GLI3;SEPT9;ADAMTS2;SMPD1;RSPO3;CTSF;LMCD1;DUSP5;TRPC4;MMP2;PTH2R;CTPS1;ADRA2C;NGF;ZDHHC14;ITPKB;ACOX2;KCNMA1;GAS1;DNASE2;FAM20A;PPP1R12C;MATN2;SLC24A3;ASIP;PTGER3;MOSPD1;THBS2;RAB40A;ZNF629;CUX1;PDPN;RGS22;CORIN;RPRM;LINGO2;CENPW;YTHDF3;COL22A1;PLCL1;DAB2IP;PLXDC2;SNCAIP;MEIS3;MEIS2;SULF2;MYO1E;SMOC2;CLCN5;TMEM158;PSMC4;RAMP1							GTEX-OHPK-0006-SM-2HMKH blood female 50-59 years	1367/9529	0.954494	0.999995	0.935485	0.0435693	SCOC;CHIC1;EHMT1;ISM1;CLDN1;PREX2;ENDOV;SCP2;ZC3H12B;DPYSL3;GPBP1;BBX;VSTM5;SAMD11;STARD4;CXADR;TYW5;CSNK2A3;SETMAR;PHKA1;GAPVD1;ZNF16;SLC5A6;LARS2;AR;EML6;EID3;FEZ2;PSME4;AGTR1;FAR1;UQCRC2;MTMR2;HS3ST3A1;HHLA3;CDCA7;IL20RA;RNF219;ZNF22;BAZ2B;PLA2G5;ABCB9;THY1;ZNF24;ADAMTS16;ADAMTS15;GRIN2A;LARP1;HMGXB4;PRKAR2A;ADAMTS17;PDGFC;RNF217;AMZ2;PPARGC1A;C5ORF42;PPARGC1B;GSTM3;CCZ1B;CADM1;FN1;NR2F1;PBX3;LARP7;NR2F2;ABCA8;CP;PBX1;VANGL1;MLLT10;FAM135B;UCK2;NOX4;NOX5;FAT4;FERMT2;GSTM5;LGMN;LIN54;SNX13;ZNF43;TDRP;JRKL;EFCAB7;EEA1;TMEM47;CASP14;MED13;KIAA1147;MECOM;MED10;SMPD1;HEY2;FLVCR1;DLGAP2;ENOPH1;CGNL1;PCMTD1;DUSP4;OFD1;DUSP5;CNOT6L;GPR37;KCND2;TEX10;MAMDC2;ACTL6A;SLC39A10;EMP1;EMP2;NSUN6;TMC7;TMEM42;ZNF57;CCSAP;F3;PSMA6;GPRC5B;VAMP7;MMP16;PSMA1;INCENP;PLSCR4;PIGK;POT1;RAPGEF2;SLC18B1;ERGIC2;RAPGEF6;DSCAML1;LYPLAL1;FH;SPESP1;ATL2;CENPC;MYCT1;TMEM67;HAS2;DMD;ZSWIM5;ZNF462;SLC16A1;GOLM1;AADAT;DAB2IP;TMEM61;ZNF77;TMEM64;WTIP;TARBP1;TTLL7;CENPE;SNX19;SNX16;CENPJ;ETNK1;TTC30A;GOPC;RPL22L1;CENPO;FRK;C11ORF58;HDDC2;ALDH1L1;ZNF691;RASL11B;FBXO28;GOLIM4;ZC3HAV1L;PLOD2;SAYSD1;HNMT;CXCL14;CTGF;LAPTM4B;HPGDS;EFEMP1;UROD;ZNF208;PABPC4L;SLC16A7;SLC25A43;NUDT15;KPNA2;MAP3K7;MAP3K4;NUDT12;EPM2A;CDKL3;ZNF682;SLC38A1;ANAPC7;FBXW7;ATP11C;ZBTB33;MSH6;MAF;SLC27A6;ZNF436;ROR2;SRSF6;UTRN;ZNF675;TRABD2B;ZNF431;DSC3;CHODL;RNASEH2B;ZNF670;INO80D;KHDRBS3;KCNE4;ARL6;ZC4H2;GMPS;GLIS3;DPT;NREP;LIN7C;SPATA5;NPAS3;SAV1;ATXN3;DSEL;ZKSCAN2;ZNF426;SMYD3;LRRC4C;SOCS6;SLC38A2;BCL2L14;COL28A1;API5;HTR1F;BDNF;GFPT2;NEK7;GOT2;SRD5A3;HTR1B;QKI;FBXO31;MOB4;PTPRD;LRCH1;RGCC;UST;AAK1;FGFR1OP;ACO1;NIT2;BCAR3;PIWIL4;ITGB5;MTCL1;NENF;TSPAN12;NXT2;BICD1;WISP2;MRPL3;FSD1L;PPP6R3;ITGB8;C21ORF91;UTY;SMIM10;EDIL3;TRIM67;FOXL1;PARD3B;MMS22L;PPM1B;IMPAD1;MYO3A;PCCB;LCOR;ITGA6;NAF1;SLC25A14;ST6GALNAC5;SEC23A;SLC47A1;ATP10D;NTN4;ATP10B;PPM1K;LRP8;MALT1;SLITRK2;ZNF629;LINC00116;SLITRK6;CCL2;SLITRK5;ZNF621;ZNF860;NTRK2;CYB5A;SEPT11;MYO10;MMAA;NDUFA4;PCDH7;TXNL1;CABLES1;USH2A;BICC1;MYO16;MYO1D;MYO1E;MYO1B;SUCLA2;NOVA1;ZNF615;EIF3H;EIF3E;ZNF611;KCNK1;KCNK2;TRIM33;CPNE8;SPON1;TMEM41A;THSD7B;MT1X;NUDT4;EFR3A;CCDC91;OPHN1;FBXO4;KDR;TRIM24;KIF21A;PTGFRN;ZNF721;FBXO8;SEC62;ZNF720;HERC6;EPHA4;EPHA7;ST6GAL2;SFMBT2;ENTPD6;PAQR3;GOLPH3L;ANK2;CSNK1E;THAP3;CCDC80;THAP5;ZNF718;CRISPLD1;THAP9;ZNF714;CCDC86;ULK2;FAM76B;KIF20B;RIN2;TRIB2;MXRA5;EPHA3;NUMBL;TMEM87B;NRN1;PCDH10;SDC2;ATP5J;OMA1;PIK3R1;ART5;PCDH19;ACTR3B;PCDH18;PCDH17;TTBK2;SNX4;ACTR3C;PGBD5;ZNF706;MIER3;DHX35;MIER2;TSPAN7;HIVEP3;SNX9;HIVEP2;APOB;SNX7;RIMKLB;ZBED5;LRRN3;FOXF1;RANBP17;IFI44;PRG4;SMARCA1;SMARCA2;NET1;ANLN;PEX5L;NDUFAF7;ID4;NOL11;FBXL7;SPAG16;NRP1;PCSK1;PTPRU;NRP2;CSRNP3;USPL1;PAK1IP1;GRIK1;GRIK2;PTPRK;COX7C;PTPRG;AKAP12;SYNCRIP;ARV1;CTSO;IMMP2L;PCLO;SCML1;KCNT2;MAP1LC3C;SPTLC3;DHX15;CTSF;LMCD1;IL15;MMD;PABPC5;ACAD9;SORCS1;SYN3;ANO4;MRPS7;RGMB;TMEM150C;AJAP1;RGMA;RNF144A;ANO1;MN1;RAP2A;ZADH2;PITPNM2;CD47;ARHGEF7;PDZRN4;PNCK;SATB2;TMPRSS2;XIAP;HSD17B6;MRPS30;EXOSC6;ZFP14;PGRMC1;PGRMC2;SERTAD4;PNMA1;HSF2;RFTN2;IL33;MON2;NPM1;IL34;YIPF5;MOK;KLHL4;COX6C;PLEKHA7;ETAA1;KITLG;SEC23IP;TTC8;KIF26B;TCEA3;CCNG1;RPA4;CACHD1;RAMP1;MAD2L1;OTUD4;SH3GL3;CD83;ICE1;ZFAND4;CD81;MPG;PRDM5;CAAP1;GRIP1;RGS5;DMBT1;TBC1D32;ZNF83;FAM174B;FAM174A;KIF5B;ZNF85;PPFIA1;ENPP1;FAM3C;PPFIA2;SCARA5;SLC30A4;CASK;CDKAL1;SLC30A1;POU3F1;ATAD3B;MUC3A;PRLR;TMEM254;ZNF91;TMX3;FAM173B;DOK5;GPD2;UBE2V2;PLAA;TBC1D23;DDX6;PSMD12;BHLHB9;PKDCC;COX16;ARHGEF26;YTHDC1;SEL1L;PSEN2;BHLHE22;KLHL13;PLD1;TMEM241;TIMM50;TMEM242;CYP11A1;NPHP1;COX11;NPHP4;MSC;NDUFV2;PRODH;TAC1;COX10;KLHL29;PRNP;TFAP2C;AUTS2;NUP155;ARHGEF37;CAV2;RARRES2;SLC52A3;CRIM1;GULP1;TMEM232;CLK1;QDPR;AHI1;IL6;CPS1;IL7;OSTC;COL5A2;CNTN1;GNB4;C16ORF45;CNTN3;TCF4;AMOTL1;CNTN4;STT3B;FGF12;DNAL1;FBN1;FGF10;TTC25;PHTF2;RBM25;DYRK2;RBM26;MAST4;CHD6;PSIP1;MTR;LDB2;HMGB1;CHD2;PPP1R9A;MYSM1;RND3;CHD1;GHR;RASGEF1B;BCL7C;UQCRFS1;CA8;ZNF385D;A4GALT;ARHGEF10;GLRX3;MMP2;CAD;BCKDHB;RBM19;SHROOM3;PEX1;SSTR1;SPIDR;MUT;ETV5;SFPQ;ACOX2;NAV3;GORASP2;MMRN2;NAA35;LAMA2;SFSWAP;DNAH5;RAP1GDS1;GOSR1;ASB14;RNF7;GK5;PRTG;RAB40A;TRA2B;MVB12B;SPOCK1;CCDC180;SCN7A;SLIT2;PDLIM5;SMNDC1;MDH1B;ARFGEF1;NIPSNAP3B;TTC14;RRM1;EYA1;PLA2G2A;HS3ST1;TBX18;ACVR2A;U2SURP;HS3ST2;GALC;POLE4;RSPH3;MAPK10;UFM1;CLCN5;ERCC4;LNX1;NUP35;NAA16;GPD1L;FAM98A;OTUD1;RBM43;RBM44;NCKAP1;MAML2;SERPINE2;WIPF3;COL12A1;NPIPB11;PHAX;SLC4A3;FNBP1L;SLC4A4;GJA1;ALCAM;CNST;GJA5;ZXDB;STMN1;CDK20;PXDC1;ANKS1B;PRIMA1;UNC13B;DDX18;CUBN;MBNL1;IAH1;ATG10;REV1;WDR75;GTPBP8;FNDC3A;MED4;DKK1;SYTL4;CPED1;KIAA1217;MTAP;DAAM1;IFT81;PARD3;HECW1;ERVW-1;PRR16;PRR15;FREM1;TSPYL5;ZNF397;ENPEP;FICD;ZNF391;MAPKAP1;CFI;NEDD4L;ATXN7L3B;FAM124A;PRDX4;FLRT2;FLRT3;GAR1;SLC19A3;ZNF146;CEP78;BARD1;PRELID2;NDFIP2;STARD13;ZNF141;APOOL;IRF2BP2;PRRC2C;RMDN2;CDC7;INO80;ELL2;MEX3C;CPEB1;GLUD2;HNRNPD;TNFSF9;ZNF138;CPEB2;PHF3;ZNF133;BTG3;DENND1B;PYGB;MYOM1;WDR41;TMEM181;TMEM182;HIF3A;CLINT1;GLI3;MYOM2;GLI2;MCEE;ING3;CHL1;ZNF280C;SPIN1;TIMP3;RSPO3;RIOK2;GPRASP2;GPR135;ZNF121;TIGD4;TCF12;PAWR;AEN;TACR1;TERF1;FAM126A;WDR33;NCOR2;BACE2;GCFC2;TUBB2B;GAS1;COL21A1;CCDC90B;WDR27;PHLPP2;ZNF595;OCA2;NBAS;WDR25;ASAH2;SGMS1;WDR20;FIGN;ADCY1;SPTY2D1;FAM214A;TMEM168;OLFML3;SC5D;ZNF107;GCNT4;GPAT2;TAF9B;ANKRD50;RUNX1T1;RPRM;BCHE;FARP1;WWOX;YTHDF3;COLCA2;AGK;PBDC1;GATB;SNCAIP;SULF1;DHRS2;LRPPRC;DHRS4;WDR11;ADAT2;SMOC2;TRMT5;ZNF578;KLKB1;N6AMT1;RERGL;SEMA5A;ZNF572;C8ORF48;CSF3;CSF1;ATP8A1;TUSC3;PROS1;FMR1;FAM107A;UBP1;BZW1;CDH8;IPO5;CDH6;CDH5;FGF7;IPO8;DEPTOR;HMGN5;RAB42;GRB14;CFL2;RNF19A;PLS3;SMARCAD1;ZNF569;OIP5;MB21D2;GYG2;STK32A;STK32B;ZNF565;RAB2A;ZNF320;ZNF562;CSNK1G3;ANKRD36C;ZNF561;CEP135;SNRPN;TLE1;SEMA6A;ANKRD46;IGFBP3;SEMA6D;MAGI2;F2R;DYRK1A;VASH2;DIO3;MITF;RPSA;CHD1L;THOC2;VRK2;DISP1;PYGO1;TOM1L1;CACNB2;EBNA1BP2;CLIP1;NCL;ZNF318;TNIK;PPEF2;GOLGA8A;ZNF311;ANKRD36B;ENY2;CNP;INSIG2;TNKS;CUL1;AK4;RASAL2;KRBOX4;RHOBTB2;BTBD3;ESD;ANKRD10;IGFBP7;MPDZ;PLXNA4;IMPG1;ANKRD28;TMEM132C;FANCL;ATP8B1;TMEM132B;CYBRD1;PHKB;PXDNL;TRAPPC8;DHCR24;COPRS;CDK8;DAB2;IRAK1BP1;LRFN5;CNOT6;DAB1;SCCPDH;NBEA;REEP3;CNOT2;SLC26A9;ZNF532;C8ORF33;RNF187;CPO;BNC2;CBWD6;COL14A1;BNC1;WDR4;DUSP19;ADRA1D;C1ORF174;ADAMTS5;ADAMTS3;DUSP10;ADAMTS1;PSD3;ZNF527;DNMT3B;PRKG2;TLK1;ZNF525;WDR7;METTL15;TTC23L;C3ORF58;SH3D19;PLA2G12A;RFC3;PDCD6IP;HMGCS1;TRPC4;COBL;KCNAB1;HAUS5;ADRA2C;NGF;ADRA2B;TSN;PTBP2;DNAJC1;METTL25;PAPD7;DMRTA1;LCORL;SMPDL3A;HDAC2;NLGN1;SEMA3D;SEMA3A;TYRP1;TULP4;PDHB;CYP3A5;HECTD1;HECTD2;SCGB2B2;NHS;VPS54;RAB28;UGGT2;ADSS;WASF3;SEC11C;NLGN4X;ERVMER34-1;KRR1;CEP152;KCNIP4;SEMA4F;DDHD1;PTPN13;OXR1;ENOX1;TNRC6C;KLF8;APC;CTH;ZNF737;NPIPB4;RAB18;NPIPB3;TLL1;CDO1;PFKM;PFKP;NPIPB5;APP;ISCA1;MTRR;PANK3;WDSUB1;HPSE2;AQP7;CBLB;HSF2BP;HS6ST1;NFU1;GOLGA4;EDNRB;GOLGA5;PPP2R1A;ZNF605;ZNF846;ZNF845;LONP2;CHAC2;HMCN1;SOX9;TRMT44;ZNF600;SOX6;TNS3;EYS;SOX4;PDK1;SOX5;TNS1;ARRDC4;DYNC2H1;OXSM;SLC6A15;COG2;EBF1;ACSL3;INPP4B;TWSG1;RRAGC;XRN1;RRAGB;CD109;PAPPA;SUCLG2;GSAP;SUCLG1;TTLL11;WDPCP;TLN2;ZFPM2;CDS1;SLC22A3;TMEM185A;INTU;STXBP4;CSTF2;TMTC3;TMTC2;RPAP3;INPP5B;STRIP2;NUAK1;ZNF827;MAP2;TP53BP2;DPH6;STXBP6;SPTBN1;CDR2;GPM6B;RPL39L;NUS1;STAC;SIAH1;STAM;ZWINT;PARP11;CDAN1;RPS29;SESTD1;ANP32E;MPHOSPH10;SPATS2L;RPS20;ROBO2;INVS;DET1;TENM3;SLC35F3;SLC44A1;TENM4;SLC35F2;VLDLR;RYR3;ROBO1;ANKRD9;EPB41L4A;HINT1;ZMYM1;SH3PXD2A;ZMYM3;NNT;ZMYM4;GNPNAT1;LRRCC1;CDV3;EDN1;RAB6C;PACRG;LRRIQ3;PRMT3;ITFG1;MTSS1;ZDHHC14;NAALADL2;UCHL5;ZDHHC15;SLC22A23;BBS10;NFX1;FRG1;WAC;C9ORF3;UMPS;MAPRE2;TLR3;MATN2;VGLL3;PTGER3;AKAP7;AKAP6;RGPD3;AKAP1;PPP2CA;MTHFD1L;EMC2;PDPN;METTL4;CTNNA1;TLDC1;PTCHD4;METTL8;TRAM1L1;HDX;CBR4;CORIN;GABRP;FAM46A;C1GALT1;FAM189A2;LSAMP;FAM189A1;MTSS1L;SORBS2;PODN;RANBP6;MPP6;SVIP;PDP1;KBTBD6;PDP2;TOMM7;CTNNB1;TRIP11;APBA1;C21ORF2;SERHL2;ZNF354C;ALG1L;GALNT13;KDM1A;GALNT15;GALNT18;POGK;RASEF;MYRFL;SDR9C7;MANEA;AMOT;TATDN3;PAIP2B;BMPER;TMEM38B;NANOS1;CADPS2;GAS2L3;LMO3;MYH15;ALG13;ACYP2;KCTD3;ALG10;ATP1B1;SHISA9;KCTD6;TMEM131;KCTD7;DCTD;PACRGL;TMEM135;EMCN;FOLH1;COL4A2;KIF16B;TBL1XR1;HRASLS5;XPR1;ABCG2;RAI14;ZCCHC8;NTM;LTBP4;EFNA5;TRHDE;COX7A1;STK3;TIMM23B;ARHGAP20;ZMAT1;SCIN;MAN2A1;PODXL;TASP1;RPRD1A;DMAP1;LONRF1;DNAJC19;SMAD2;SMAD1;KLHDC4;TGFB2;CPSF6;SMURF2;CBX3;NONO;EPHX1;DNAJC11;HELZ;A2ML1;EIF2S2;DNAJC15;COQ7;ESR1;AZIN1;TDRD3;NR4A2;DIAPH2;FER;NR4A3;ATG16L1;TMEM117;ZCCHC4;BMPR1A;C2ORF40;TSEN15;CLEC14A;ATP5G3;PKD2;USP39;SLC2A8;DTWD2;SPRED2;CASP6;MCF2L;SIX2;SNAPC3;TRPS1;RHBDF1;ABCC4;MARS2;USP44;RPS3A;CTPS1;URB2;AXIN2;MYRIP;SENP2;DCK;ARID1B;KLF15;TGFBR3;RABEP1;RBL1;PALLD;CDH11;PDE5A;CDH19;FAM84B;MCPH1;RGS17;KDM3A;CAMK2D;HLF;ZNF195;USP12;MOSPD1;FAM169A;THBS2;TFPI;THBS4;PDE11A;UGP2;PALMD;ERBB4;PRRG1;TYW1;CHSY3;LRIG3;NCAM2;RGS22;MAPK6;GBP4;SASH1;CLASP2;USP25;RWDD3;NEGR1;NAP1L3;C14ORF132;NAP1L1;MEIS3;MEIS2;SLC4A7;MEIS1;PDE10A;GNPDA2;XPNPEP1;SCD;PPP2R2D;POMK;AQP11;SPRY2;CXORF36;SPRY1;LPIN1;SSBP2;FSIP2
MSH5																Reactive Hyperemia	2022-04-14	0.140768	0.769953	2.30721	4.52363	ADCYAP1;LIPC;TAC1;ADA																																																																																																																																									increased susceptibility to diet-induced obesity MP:0005658	1953-10-01	0.251032	0.666521	1.34153	1.85423	NPFFR2;NCOR2;PCSK1;KDM3A;HTR2C;PIK3C2G;ANK2;OMA1;IGF2BP2;TLR5								Recurrent otitis media (HP:0000403)	1943-03-01	0.963481	0.997574	0.431694	0.0160602	CFI;IDS;ICOS																																																		Nipah virus encephalitis	21/200	0.969902	0.999995	0.673862	0.0205936	IL15RA;DUSP5;IL1RN;PFKFB3;UNC93B1;MX1;CAPG;RNASE1;IFIT3;IFIT2;FTH1;ZC3H12A;CCRL2;TNFSF9;FLVCR2;SIRPA;PLEKHO1;CCR5;MSC;PIK3AP1;LGMN								Autosomal recessive polycystic kidney disease	17/200	0.997363	0.999995	0.532731	0.00140674	RHBDF1;APP;DNAH12;DNAH5;EPHX1;LDLRAD1;DNAH9;PTPRK;VWA3B;NCOR2;ALCAM;SNTN;SH3PXD2A;EFCAB1;CTNNA1;CFAP46;CCDC33								Symphalangism with multiple anomalies of hands and feet	2022-02-16	0.708174	0.918126	0.823254	0.284076	GJA1;GLI3								Isolated growth hormone deficiency type 2	19/113	0.30849	0.70204	1.16605	1.37135	IGFBP1;POU1F1;CNP;IGFBP3;MMP2;SLC2A1;ARPC5;PRL;TRH;SOX2;GHR;BOLL;PPM1B;CA2;SST;SMPD1;PROK2;PDK1;BMPR1A								KLF5 KO MOUSE GSE9244 CREEDSID GENE 580 UP	26/216	0.895157	0.999995	0.78683	0.0871464	SERPINE2;KLHL13;CTGF;HINT1;LAPTM4A;TMSB4X;PDPN;ESD;SPP1;SEC61B;UPP1;RPL39L;ANXA1;MREG;IDH1;FN1;EIF2S2;PSMA6;CCNG1;CDH11;RPL22L1;EIF3E;UQCRC2;VIM;TDGF1;MAD2L1																																			r8 part of gigantocellular reticular area	47/301	0.365682	0.51482	1.06757	1.07397	PTPRT;TPH2;MAST4;IL20RA;PPP1R3A;BAZ2B;TFPI;STK3;UPK1B;RAB20;PTCHD1;DMBT1;ST8SIA4;GNPNAT1;GCNT3;TSHB;ANKRD28;ZNF462;TIGD4;GPR37;MMAA;EDEM1;COL22A1;SRD5A3;FAM189A2;SCLT1;MEPE;NSUN6;PHKB;SEMA4F;PARVB;POU4F1;FIG4;MSH6;DNAJC3;MTAP;TMEM114;FAM173B;DMRTA1;UBE2V2;FAM46D;TRIB1;AVL9;FGF13;OR13A1;CNIH3;CRLF2								Periventricular hypothalamic nucleus, posterior part	42/300	0.674753	0.917531	0.937373	0.36877	PYGB;TMEM41A;HS3ST3A1;SERPINE2;SLC44A1;TMTC2;PHYHIPL;SNX10;VLDLR;ATP5G3;PDHB;HS6ST1;SPATA6;RIMS1;PAK1;HPGDS;UBASH3B;SH3PXD2A;PPP6R3;VWC2L;FLVCR2;WDR7;TPPP;GPR135;EPHA5;OFD1;ATG3;KLF13;TMEM30B;HPS3;ATP2B2;STAM;HAUS5;OXR1;CDK8;PEX5L;NFX1;LPCAT4;RAPGEF1;CLDN17;KLRD1;LUC7L2							GTEX-PWCY-0926-SM-48TD7 stomach female 20-29 years	105/824	0.96083	0.999993	0.835868	0.0333997	FOXA1;RASEF;CXCL17;ACSM6;DEPTOR;SCP2;FAM174B;FAM3B;CHP1;FAM3C;NUDT12;UNC5CL;SPINK1;ATP11B;ATP1B1;PRLR;TOM1L1;CTAGE5;GPR160;PRR15;SUCLG2;TRIB1;EZR;COX16;HPN;NEDD4L;TMTC2;ATXN7L3B;C2CD4B;RAP1GAP;PKHD1;ARSD;ZSCAN16;KIAA0319L;BCL2L14;PRELID2;SEC16B;ATP8B1;LYZ;CYP2S1;NFE2L3;SLC26A7;GALNTL6;SLC26A9;ADA;ST6GALNAC1;SLC44A3;MOGAT1;TREH;HNF4G;DUSP19;TMEM181;PIK3C2G;PTPRK;SERP1;MECOM;CA2;ZNF888;MSMB;DUSP4;POU1F1;BCKDHB;SHROOM3;SSTR1;ARFGAP3;RGMB;NAALADL2;GREM2;HPDL;DNAJC1;B3GNT7;DMRTA1;LANCL3;FBP1;FBP2;VWA7;FAM84B;ASAH2;TMPRSS2;ZNF66;TMEM160;CYP3A5;PAPSS1;GCNT2;GCNT4;EPS8L3;SEC23B;GALNT7;IL33;GALNT3;EYA1;COL22A1;DHRS2;ZDHHC11B;CAPN13;SPCS3;SST;ETNK1;LPCAT3;CCNG1;TRIP11;F2RL1;RAB17;LPIN2;FSIP2							GTEX-RM2N-0526-SM-2TF4N thyroid male 50-59 years	23/209	0.954591	0.999995	0.710453	0.0330166	PNCK;SPINK1;CALML5;TNFAIP6;ASIP;TYRP1;PCSK9;MYRFL;A2ML1;TACR1;VWA3B;SKA1;ADAMTS14;SLC6A8;CYP11A1;SCD;INSC;RPA4;SPOCK3;NEURL1;PBK;PLEKHO1;ASB5
MSH6																Serum iron measurement	2022-04-14	0.140768	0.769953	2.30721	4.52363	DTWD2;CARMIL1;ZFAT;ZDHHC14																																																																																																																																									persistent truncus arteriosis MP:0002633	1953-10-01	0.251032	0.666521	1.34153	1.85423	NRP1;MECOM;SH3PXD2A;CITED2;SOX11;WDPCP;LRP2;PCSK5;MEIS2;SOX4								Vertigo (HP:0002321)	1943-03-01	0.963481	0.997574	0.431694	0.0160602	RYR2;TLR4;TRDN																																																		Non-dystrophic myotonic disorders	21/200	0.969902	0.999995	0.673862	0.0205936	ACHE;MYOM1;PHKA1;PPP1R3A;DUSP26;MYOM2;TRDN;ART1;ACTA1;TNNT1;PEBP4;TCEA3;XIRP2;ANKRD2;GPD1L;ASB5;LMCD1;PFKM;C8ORF22;PGM1;FBP2								Beta-thalassemia	17/200	0.997363	0.999995	0.532731	0.00140674	SEC16B;ITGAM;KLF13;ARG1;NCF2;SLC22A1;F11;EPHX1;USP12;PLG;ASGR2;SLC6A6;RAPGEF1;BMP2K;SIRPA;LPIN2;MBL2								Alpha 1-antitrypsin deficiency	1969-09-01	0.708999	0.918126	0.864128	0.297175	MMP12;SFTPB;SERPINE2;SERPIND1;EPHX1;CCL2;TACR1;SVIP;MBL2								Adenosylhomocysteine hydrolase deficiency	1956-10-01	0.310495	0.704778	1.25382	1.46645	PNP;SNRPN;GK;APC;SCD;PMM2;DYRK1A;BAX;PPARGC1A;ADA								IKZF1 MUT MOUSE GSE2501 CREEDSID GENE 1730 UP	39/313	0.896147	0.999995	0.817967	0.0896908	HDAC2;YTHDC1;ATL2;THY1;BACH1;COX7C;TSPAN32;LAPTM4A;TMSB4X;MYB;STMN1;EPC1;CYTIP;WLS;SNX6;JAK1;MCL1;ACTR3;MBNL1;RALBP1;TCF12;GOT2;EMP1;DNTT;INPP4A;RPIA;CDAN1;ARPC2;ARPC3;ID2;CTDSP2;RAB18;ADGRL1;CTNNB1;RPL22L1;UQCRC2;CD47;SRSF6;SSBP2																																			r9 portion of ambiguous motor nucleus (postmigratory)	47/301	0.365682	0.51482	1.06757	1.07397	TOP2A;DLX2;PNCK;CALML5;ITGB5;RGSL1;EHMT1;AKAP7;WNT8B;PPP1R3A;NOD1;REG3G;NRF1;ZNF24;FAM169A;PIK3CG;GLI2;SDR16C5;ADAMTS5;NUAK1;RNF213;ZMAT1;ADAMTS3;SIT1;MYC;TP53BP2;KLRG2;CHRNA10;TASP1;C21ORF91;TAS2R1;CCR5;HERC6;IL15RA;SEC16B;KCNIP1;MEPE;ANXA10;YWHAZ;MOS;RAB32;TBC1D2;CTAGE5;IL7;SULT6B1;RIN2;HMX1								Posterolateral visual area, layer 1	42/300	0.674753	0.917531	0.937373	0.36877	NBAS;ALDH1L1;SFSWAP;ZFAND2A;SPESP1;PRUNE2;FBXO28;DPT;GHITM;SAV1;IMMP2L;BOLL;MOBP;TSPAN7;P2RY1;NCK2;LONP2;FBXO8;CYP2F1;MAPK6;BEND5;SLC38A1;APOOL;SLC6A15;SEMA6D;LSAMP;MTSS1L;C12ORF50;ANO4;SULF1;COQ7;MTSS1;QKI;PTBP2;FAM90A1;CLDN10;DCSTAMP;ETNK1;UBE2V2;UQCRC2;BCAT1;RAI14							GTEX-QXCU-0626-SM-2TC69 lung male 50-59 years	193/1456	0.961011	0.999993	0.872415	0.0346956	CPNE8;SPON1;TMEM41A;MTRR;MT1X;CBLB;UBASH3B;ZC3H12A;NAMPT;AGFG1;IL15RA;SLC6A14;REV1;ACSL4;CSNK1E;GAPVD1;CARHSP1;SFRP2;CCDC80;CCNY;RRAGC;XRN1;PSME4;TRIB1;EZR;IL20RA;NEDD4L;PCDH17;ADAMTS16;FLRT3;TP53BP2;HIVEP2;ST3GAL1;ABCA1;MSR1;EDEM1;SIAH1;PRRC2C;FOSL2;SESTD1;EFCC1;LGMN;BTG3;MOGAT1;SIPA1L2;CLINT1;PTPRG;MED13;SCML1;MECOM;CASP10;DHX15;TIMP3;AP3S2;SFTPB;CDV3;ZHX2;EDN1;CNOT6L;WDR37;RIPK2;NCOA3;SFTPD;EMP1;EMP2;F3;NCOR2;B3GNT7;PITPNM2;RAPGEF1;PELI1;WAC;RAPGEF2;RHOU;CD47;FAM20A;CACUL1;TLR4;CHST2;PTGER4;TMPRSS2;TMEM164;EXOSC6;MTHFD1L;ALOX5;CILP2;CCL20;F11;DAB2IP;RP1L1;SPCS3;RNF148;RYBP;LPCAT3;SLCO4C1;FOXA1;OTUD4;CSF3;GPR68;GALNT18;POGK;CXCL17;ETS1;GIMAP8;DMBT1;PEBP4;RNF19A;PPFIA1;CHP1;RALGAPA2;DYRK1A;CASK;ATP11A;ADCYAP1;ADAM17;CLEC4D;XPR1;DDX6;PSMD12;ENY2;INO80D;ASMT;RHOBTB2;PODXL;PLXNA2;CDH26;MCL1;NUP155;SMURF2;GFPT2;BTBD9;MARCH3;SELP;NFKBIA;RGCC;GNAQ;SCGB3A2;ALPL;SLC26A9;TRIM71;CLEC14A;TRH;CHD2;USP39;CHD1;SDR16C5;SPRED2;ACOXL;CASP8;RASGEF1B;NCK2;VCPKMT;LRRFIP1;ABCC4;KLF13;TRPC4;DCC;TBC1D8;IRAK3;AXIN2;ETV5;ETV6;DNAJC3;SFPQ;TBC1D2;ELF2;PAPD7;GORASP2;IMPAD1;CTDSP2;NAF1;COL6A5;FBP1;FAM84B;DNAH5;ITLN2;NOD1;TFPI;PDLIM1;PRTG;RAB20;ZNF629;CHSY1;S1PR1;VPS54;FAM209B;TBX5;HS3ST2;KLF7;TSPAN14;MYO1B;NAA16;RBM44							GTEX-XOT4-0426-SM-4B66T blood vessel female 60-69 years	51/423	0.95525	0.999995	0.78649	0.036007	CPM;ABCA13;PITPNC1;FRAT2;PBK;PROK2;CHP1;CHAC2;KPNA2;SEPHS2;AGFG1;ZNF121;WDR37;MME;MARS2;VASH2;ATP11A;ZBTB33;ZNF57;PGD;SLC5A6;SLC22A23;SLC7A5;TST;NUP50;SLC27A6;PRKCQ;TRIB1;CACUL1;SMPDL3A;CHST2;KLHL14;ZNF195;HPN;ASIP;NEDD4L;CSTF2T;ART5;ACTR3C;CHRNA10;GSDMC;AKIRIN2;DHCR24;NETO2;PARVB;RANBP6;PRDX6;ALOX15B;CNOT11;KBTBD8;SLC28A3
MSL2																Ulnar deviation of hand	2022-04-14	0.140768	0.769953	2.30721	4.52363	MAFB;ADGRG6;PEX1;MAP3K7																																																																																																																																									abnormal epidermis stratum corneum morphology MP:0001240	1947-09-01	0.252491	0.666521	1.36618	1.88039	NFKBIA;CASP14;GJA1;BCL11B;PBK;ALOX12B;SDR9C7;ABCA12;DSC1								Nasal speech (HP:0001611)	2022-01-21	0.965321	0.997574	0.28794	0.0101627	SNRPN																																																		Nondystrophic myotonia	21/200	0.969902	0.999995	0.673862	0.0205936	ACHE;MYOM1;PHKA1;PPP1R3A;DUSP26;MYOM2;TRDN;ART1;ACTA1;TNNT1;DNAJB5;PEBP4;TCEA3;PADI2;XIRP2;ANKRD2;ASB5;PFKM;C8ORF22;PGM1;FBP2								Blepharospasm	17/200	0.997363	0.999995	0.532731	0.00140674	KCNJ4;UNC13A;GYPC;SYT1;PRKCB;DIRAS2;MARCH8;ATP2B2;THY1;TUBB4A;RAP1GAP;QDPR;SYNPR;PEX5L;PPP2R2C;IDS;TPPP								Dentatorubral pallidoluysian atrophy	1991-12-01	0.710444	0.918126	0.874978	0.299125	NFU1;EPM2A;PYGB;AR;ATXN3;ATXN1;KDM1A;ARX;NBR1;CA8;KCTD7;TTBK2								Aganglionosis total intestinal	1956-10-01	0.310495	0.704778	1.25382	1.46645	BCHE;TUBB2B;EDNRB;EDN3;CA2;MAP2;NPY;IDS;BAX;F3								NRF1 KO MOUSE GSE35124 CREEDSID GENE 2150 UP	41/328	0.897173	0.999995	0.82089	0.0890723	IFITM3;ITGB5;CD81;SLC22A1;PON1;PSEN2;NENF;F11R;HINT1;SERP1;ADGRE5;UROD;FTH1;TMSB4X;STMN1;CTNNA1;LONP2;SC5D;IGFBP7;SEC61B;MBL2;IGFBP1;DNAJC19;GSTM3;CYB5A;HMGCS1;NDUFA4;RARRES2;EPHX1;GOT2;DHCR24;NMI;COX6C;CP;TUBB2A;RPS29;RPS20;RPL22L1;SERINC3;CDO1;LGMN																																			subcuneiform nucleus	47/301	0.365682	0.51482	1.06757	1.07397	OR8I2;CPM;CHIC2;RNASEH2B;SLC47A1;BNC2;HPGD;TNKS;HTR2C;CST8;ANTXR2;THBS2;ZMYM1;CDH4;ACOXL;PNP;ATXN1;MOBP;ZNRF4;DHX35;CLVS2;MSC;KCNJ2;DRD5;ABCA1;CUBN;IL33;USP25;SEMA6A;BTN1A1;VASH2;SLC6A11;NR0B1;PTH2R;CTPS1;YWHAZ;IL1F10;MOS;QDPR;MGAT4C;CNOT6;LANCL3;RPS20;EZR;XAF1;TLR3;MAGEB5								Primary motor area, Layer 6b	42/300	0.674753	0.917531	0.937373	0.36877	GLP1R;NRP2;CLEC12A;KCNE4;SDC2;PRDM5;GMPS;TMEM181;HTR2C;ETS1;TMEM241;TIMM50;STK3;GHR;PDPN;CCRL2;NLRP5;BTLA;NHS;PRLHR;AGA;APOOL;DSCAM;EDEM1;GALNT1;RFX3;TACR3;PRDX6;CP;BICC1;GABRG1;GPR141;GAL;PARVG;PARD3;TMEM117;COL5A2;CACHD1;NMUR2;IL7R;CBLN4;CCL28							GTEX-NFK9-1226-SM-3LK79 esophagus male 40-49 years	87/693	0.961191	0.999993	0.822219	0.0325454	CNTNAP3;PYGB;CHRM3;NRP2;TES;HPSE2;GADL1;HIF3A;GRPR;ANTXR2;AFF3;CYSLTR1;RGS2;CNST;DPYSL3;NCK2;RSPO3;PRKG2;CNGA3;HMCN1;LRRFIP1;RGS9;WLS;EPM2A;CADPS2;SLC38A1;EPHA7;DCD;MAMDC2;SETMAR;MITF;TRNAU1AP;RGMB;KLF15;FOXP1;RGMA;ITPKB;CACNB2;EID3;GAL;ADRB3;PALLD;PARD3;CTDSP2;KCNMA1;CD2BP2;CHMP3;PLEKHO1;ROR2;PPP1R12C;PDZRN4;ENY2;HLF;MAOA;MAPKAP1;SEMA3A;PRUNE2;USP12;ATP5J;SAMHD1;FAM124A;CNTNAP3B;DHX35;NPY;NKX6-1;KLHL29;BCHE;CBX7;FOXF1;GALNT2;KCNB2;PLCL1;PRDX6;ZDHHC11B;COQ7;PBX1;GADD45G;COPRS;NET1;RNF148;KITLG;DIAPH2;MEIS1;ZFAT;ACO1;AMOTL1;TECPR2							GTEX-WHPG-2626-SM-3NMBR skin male 50-59 years	41/348	0.95576	0.999995	0.766496	0.034683	ENY2;CPO;ZFAND2A;LSMEM1;ATP5J;AKAP7;LIN7A;CD1D;PPM1K;NT5C2;COX7C;KRBOX4;PITPNC1;NUDT4;FSD1L;CFL2;GRB10;SARAF;UPP1;SEC62;TMEM38B;DNAJC19;TXNRD1;TXNL1;COX6C;ST18;AZIN1;POLE4;THAP5;STK17A;TNFSF4;CTH;CCNG1;UBE2V2;FAR1;PLEKHO1;TNIK;LPIN1;SCG2;LPIN2;LAMTOR5
MSMB																Unilateral Cryptorchidism	2022-04-14	0.140768	0.769953	2.30721	4.52363	CHRM3;HPGDS;SRY;RXFP2																																																																																																																																									decreased Purkinje cell number MP:0000880	1947-09-01	0.252491	0.666521	1.36618	1.88039	CADPS2;PRNP;GRID2;KCNJ6;ATXN1;AGTPBP1;SKOR2;FMR1;VIM								Increased nuchal translucency (HP:0010880)	2022-01-21	0.965321	0.997574	0.28794	0.0101627	BUB1																																																		North Carolina macular dystrophy	21/200	0.969902	0.999995	0.673862	0.0205936	PFKFB3;ITGB5;CD81;UNC93B1;EPHX1;CAPG;HNMT;FOSL2;RAB20;FTH1;ZC3H12A;RAPGEF1;FLVCR2;SIRPA;PXDC1;SNX9;CCR5;MSC;TNS3;CMKLR1;LGMN								Cerebral palsy ataxic	17/200	0.997363	0.999995	0.532731	0.00140674	APP;DIRAS2;DAB2IP;MTSS1L;ATP2B2;TUBB4A;GABRG2;RAP1GAP;NCOR2;PPP2R2C;IDS;ADGRL1;SIRPA;TPPP;CA8;RAB11FIP4;SPTBN1								Fibrodysplasia ossificans progressiva	2022-03-24	0.710537	0.918126	0.823194	0.281314	SMAD1;SDC2;BMPR1A								Group B strep disease in newborns	1956-10-01	0.310495	0.704778	1.25382	1.46645	TOP2A;IL1RN;CCS;NNT;NCL;PIP;ANG;PLG;DEFB4A;MED15								MYB OE HUMAN GSE2815 CREEDSID GENE 941 DOWN	17/148	0.897864	0.999995	0.746492	0.0804244	BEX3;NPM1;MPG;ATXN7L3B;DHCR24;ARPC5;PTPRK;ATP1B1;COX6C;FBL;CYB5R1;MRPL3;PPP2R1A;RPS29;KYNU;NOL11;MAPK6																																			sublayer 6b of OCx	47/301	0.365682	0.51482	1.06757	1.07397	CHRM3;KHDRBS2;KHDRBS3;OR14J1;LRRC19;SATB2;SEMA3E;TRHDE;SLC8A1;THBS4;NUDT4;CTGF;PHF21B;PDLIM1;POLD3;SEPT9;CPXCR1;HELB;PSD3;SIRPA;RAB11FIP4;RPRM;MAP3K5;TLE4;NDFIP2;TLE1;PRKCB;NDUFC2;NR0B1;MEIS3;DKK1;IL1F10;POU5F2;HS3ST2;APBB1IP;MAPK10;PPM1B;NR4A3;LPCAT4;GPD2;MMP17;CDH11;CDH12;BAX;TRIB1;OR13A1;FAM84B								Primary somatosensory area, barrel field, layer 4	42/300	0.674753	0.917531	0.937373	0.36877	TTC25;ALDH1L1;PRDM9;THSD7B;EIF4A3;AMIGO2;HTR2C;TRIM9;ACOXL;KIF5B;DPYSL3;LONP2;SC5D;TASP1;GPR139;JARID2;TAF9B;PGM1;SLC38A1;CBX3;IGFBP3;RARRES2;PBX3;SOX11;TYR;COQ7;MTSS1;LRP1B;NT5C3A;TGFBR3;INPP4B;EML6;CARHSP1;CTAGE5;OSTC;NBR1;ELMO1;PADI2;ZFPM2;NIT2;CD200;CHST2							GTEX-S4P3-0926-SM-4AD54 ovary female 50-59 years	258/1917	0.961516	0.999993	0.88642	0.0347867	TMEM200A;WIPF3;EIF4A3;CBLB;SLC4A3;PPP2R1A;MYC;GPBP1;LONP2;TRMT44;EPHB2;PROK1;SOX4;FAM19A3;PDK1;EPHA6;DAPK1;SFMBT2;ARRDC3;SETMAR;CSNK1E;SYTL4;CPED1;MTAP;ZNF718;ZNF836;ZNF714;WDPCP;MAML3;ZFPM2;TRIB2;TSPYL5;TMEM185A;HS3ST3A1;INTU;SDC2;ARX;MTMR8;XPC;BAZ2B;PLA2G5;ART5;ADAMTS16;FLRT2;RNF217;GAR1;SARAF;DPH6;B4GALNT4;GSTM3;TMEM86A;ZNF141;SMLR1;DNAH14;PBX3;IRF2BP2;NR0B1;NR2F2;SMARCA1;FOSL2;GADD45G;PARP11;RPS29;DCHS2;FXYD2;ID2;ID4;RPS20;FBXL7;GSTM5;INVS;OR2A1;BTG3;DET1;TENM4;VLDLR;PCSK5;GLI2;AKAP12;SCML1;ING3;ZMYM3;EFCAB1;CTSF;GPRASP2;PCMTD1;GPR135;OFD1;PABPC5;NSUN6;SORCS3;ANO4;F3;AJAP1;NCOR2;MN1;ADRB3;B3GNT7;MMP17;PITPNM2;MATN1;RHOU;KIZ;DSCAML1;MATN2;WDR27;ATL2;AMIGO2;ASIP;AKAP7;ZNF66;FIGN;TMEM164;CENPC;OLFML3;CILP2;ZSWIM5;RPRM;NPM1;YTHDF3;SERPIND1;FAM189A2;KLHL4;SNCAIP;GLRA4;DHRS2;SULF2;TTC8;VWC2;TOMM7;CTNNB1;SERHL2;ZNF578;CCL26;N6AMT1;RTL1;ALDH1L1;CD83;RASL11B;KDM1A;PRDM5;IRS2;FBL;HELB;RGS2;CDH4;FAM198B;ZNF445;MAP3K4;MAP3K5;TLE4;IGFBP1;TLE1;SEMA6A;SEMA6D;DIO3;ALG13;CDKAL1;RPSA;FOXP1;KCTD7;MSH6;ZNF90;MAF;STIM2;MSH5;HHIPL2;TSSK3;SRSF6;SCG2;GOLGA8A;PNLIP;ANKRD36B;ZNF431;PKDCC;KCNE4;YTHDC1;RHOBTB2;ZMAT1;ZKSCAN7;CYP11A1;ALG1L2;TMEM132C;CPSF6;RARRES2;NONO;TFPI2;EPHX1;COQ7;PTPRD;CLK1;NR4A2;NFKBIA;NR4A3;STT3B;XAF1;LHX9;SERINC5;BNC2;CHD6;TRH;BICD1;CHD1;ADAMTS5;ADAMTS1;FAM86B2;BCL7C;ZNF525;C3ORF58;HGSNAT;TRPC4;RBM19;RPS3A;HAUS5;SENP2;GREM2;SFPQ;NAV3;CDH11;NAF1;CAMK1G;PRPS2;HLF;LAMA2;POLDIP3;PPM1H;MOSPD1;NOD1;RNF7;GK5;RAB40A;CHSY1;TYW1;SCN7A;RGS22;BEND5;TTC14;NLGN4X;ERVMER34-1;CEP152;NAP1L1;PTPN13;HS3ST1;U2SURP;ENOX1;GALC;CCS;CLCN5;CLEC2B;CTH;PPP2R2D;ZNF615;CCDC170;EIF3H;EIF3E;ZNF611;ZNF852;ZNF730							GTEX-WHSE-0011-R8A-SM-3P5Z1 brain male 20-29 years	69/557	0.955801	0.999995	0.810515	0.0366394	DET1;AHCTF1;F13A1;ANTXR2;ADAMTS5;ZMYM1;MED13;MIS18BP1;CASP6;RNF19A;ANPEP;PPP6R3;FLVCR2;OIP5;MAN1A1;EYS;ZNF561;MBNL1;PARP4;MME;SCAF11;IL15;NCOA3;COG2;CDKAL1;ALG10;TMEM131;CPED1;TGFBR3;METTL25;RBL1;DNASE2;TBC1D23;UTRN;ZCCHC6;SRBD1;SLC22A1;MOSPD1;OMA1;SPTY2D1;SPATA5;SAMHD1;FAM214A;SKA1;RNF213;XIRP2;ZNF701;MSC;ZBED5;ATF7IP;USP25;GALNT5;APOOL;YTHDF3;TRAPPC8;HELZ;FOXN3;SELP;ETAA1;NIN;DIAPH2;MAFB;NAT1;ZFAT;CCNG1;RPA4;TRIP11;ZCCHC4;RBM43
MSR1																Vascular occlusion	2022-04-14	0.140768	0.769953	2.30721	4.52363	SLC24A3;NOS1AP;FN1;PIK3CG																																																																																																																																									decreased circulating corticosterone level MP:0002665	1935-07-01	0.252942	0.666521	1.44195	1.9821	GUCY2C;NTRK2;LIPC;CYP11A1;NNT;NPY2R;TACR1								Progressive macrocephaly (HP:0004481)	2022-01-21	0.965321	0.997574	0.28794	0.0101627	NDUFV2																																																		Optic atrophy polyneuropathy deafness	21/200	0.969902	0.999995	0.673862	0.0205936	KCNJ4;UNC13A;CNP;SYT1;OPALIN;DIRAS2;ANK2;ATP2B2;TUBB4A;ERMN;RAP1GAP;PEX5L;GPRC5B;MOBP;PPP2R2C;MAP2;TSPAN7;CNTN1;IDS;TPPP;CLASP2								Cholera	17/200	0.997363	0.999995	0.532731	0.00140674	PFKFB3;KLF13;NCF2;UNC93B1;C5AR1;SECTM1;FOSL2;SLC6A6;SEPT9;OGFRL1;ADGRE5;ZC3H12A;RAPGEF1;TLR8;SIRPA;TLR4;MCL1								Pilomatrixoma	2022-03-24	0.710537	0.918126	0.823194	0.281314	APC;CXCR1;CTNNB1								Progressive non-fluent aphasia	1956-10-01	0.310495	0.704778	1.25382	1.46645	SPN;APP;PRNP;VCP;MPG;CA2;CAD;RAB38;ANG;PSEN1								SRF MUT MOUSE GSE1948 CREEDSID GENE 1395 UP	33/269	0.898107	0.999995	0.803738	0.086375	NCKAP1;TFCP2L1;TRH;HMGB1;PDHB;COX5B;SOX2;HINT1;PGRMC1;STMN1;SPP1;IGF2BP2;KPNA2;NDUFV2;ADSS;NONO;CNBP;ACTL6A;FN1;FBXO15;NR0B1;NAP1L1;COX6C;MPP7;AZIN1;CLK1;ANLN;UCK2;NCL;DPPA2;HNRNPD;CRLF3;BCAT1																																			submammillothalamic nucleus	47/301	0.365682	0.51482	1.06757	1.07397	FOXA1;MYOM1;IL1RN;NRP2;PRDM9;CHRM5;CDCA7;ITLN1;BRCA1;SAMHD1;RYR3;GK2;PLAC8;SNX4;UPK1B;ADAMTS2;RNF213;DMRTB1;CDK20;ENPP1;SCN7A;LAIR1;ATOH1;TMPRSS11A;GABRP;ANXA1;SPINK1;NUP155;BDNF;GALNT1;C1GALT1;CD180;TACR3;FOXL1;CP;USH2A;SELP;ADCYAP1;EML6;TWSG1;LRCH1;RBL1;PARVG;COL4A2;DPPA4;CTH;HRASLS								Primary somatosensory area, mouth, layer 1	42/300	0.674753	0.917531	0.937373	0.36877	APP;HDAC2;CD81;SLC2A1;GHITM;RND3;TMEM242;PAIP2B;DPP6;SPTLC1;PPP2R1A;TSPAN7;TRIM24;LONP2;ANKRD10;NDUFV2;BEND5;RGS7;OPN4;SNRPN;SEMA6D;ARRDC3;BCKDHB;DNAJC11;ACSL5;RPSA;MRPS7;ATP1B1;QKI;QDPR;SLC7A5;TPST1;GPRC5B;PCP4;SUCLA2;LPCAT3;HNRNPD;UQCRC2;SERINC3;BCAT1;PFKM;MCPH1							GTEX-Q2AG-1126-SM-48U1P liver female 40-49 years	159/1214	0.961644	0.999993	0.861174	0.0336809	FOXA1;ZNF691;PROS1;MPV17L;OGDHL;HNMT;CRHBP;LIPC;SCP2;EVA1A;GRB14;TRIM24;ENPP1;PXDC1;FBXO8;ACAA1;GYG2;SEPHS2;NUDT12;IGFBP1;LINC00890;UNC5CL;GBP7;ATP11C;ACSL5;SLC30A1;WDR72;MUC3A;SLC5A6;AR;EBNA1BP2;SLC5A9;THAP5;AGTR1;SLC25A52;SUCLG2;MT1H;C19ORF66;PNLIP;LIPT2;ENPEP;INSIG2;LSMEM1;HPN;SEL1L;CFI;SLC22A1;CD1D;IQGAP2;LIN7C;PKHD1;ACTR3C;RAD51AP2;TTPA;ADAMTS17;SLC19A3;APOB;ARSD;MFAP3L;SEC16B;GSDMB;SMLR1;EDEM1;CYP4F2;RARRES2;IDH1;EPHX1;DHCR24;CP;ESR1;MSRA;NAT1;CPS1;NAT2;ID2;FGFR1OP;SDC1;SPATS2L;XAF1;NIT2;GALK1;MOGAT1;ATF7IP2;HNF4G;STAB2;PCSK9;ASGR1;ASGR2;GHR;MCEE;DUSP10;SERP1;KYNU;GNPNAT1;MAN1A1;CLEC1B;POU1F1;ARG1;BCKDHB;SSTR1;MUT;ADRA2B;GREM2;GCFC2;ACOX2;DPPA4;TST;MEP1B;DMRTA1;PITPNM2;FAM20A;FBP1;DDC;SLC47A1;ASAH2;HPGD;LRRC19;PON1;PLG;HSD17B6;ADCY1;ASCL1;TFPI;CYP3A5;CYP7A1;PGRMC1;SC5D;SLC13A5;CBR4;CYB5A;FARP1;BCHE;AOC1;RWDD3;GK;MMAA;SERPIND1;AADAT;F11;TCAIM;ATP2B2;FMO4;AIG1;USH2A;DHRS4;ETNPPL;MYO1B;CLCN5;CCS;CAPN12;LPCAT3;CTH;AQP11;RAB17;CDO1;KLKB1;LPIN2;FRK;OTC							GTEX-UJHI-0426-SM-3DB8Y heart female 50-59 years	310/2276	0.955921	0.999995	0.89813	0.0404877	CHIC2;TMEM183A;MAML2;TMEM200A;ULK4;STMN2;NPIPB11;HSF2BP;NADSYN1;CLDN1;BACH1;ABCA13;HENMT1;GPBP1;MYB;FAM19A2;EPC1;TRIM27;ZNF600;SEC62;FBXO7;CALN1;ATG3;ZNF18;DDX18;CUBN;DAXX;UNC13A;TYW5;SLC6A15;ARRDC3;SLC5A6;THAP3;EML6;SFRP2;RRAGC;CCDC86;CD2BP2;PRKCQ;TTLL11;C19ORF66;ZNF396;GPM6A;L3MBTL3;TMEM87B;PCDH10;IL20RB;XPC;THY1;SNX2;ZNF706;DHX34;PENK;ATP6V1C1;NXNL2;CDR2;B4GALNT4;CEP78;LRRC37A3;NUS1;CCZ1B;H3F3C;EDEM1;SIAH1;NR2F1;PRRC2C;PBX4;NMI;CP;ZWINT;ANLN;PARP11;UCK2;CDAN1;LRRN1;AVL9;CDC42SE2;PHF3;ROBO2;LIN54;SLC35F3;SLC44A1;SLC35F2;ZFAND2A;PCSK9;TMEM181;GRIK1;PYGL;CTSV;MED15;RYR3;PPP3CA;AKAP10;MED13;SIPA1L1;SPTLC1;SERP1;MED10;EFCAB1;ZNF280C;NUF2;FLVCR1;RSPO3;GNPNAT1;SEC61B;GPR135;OFD1;CNOT6L;GPR37;KCND2;ELMOD3;ELOVL6;AEN;ANO4;CCSAP;SERPINB8;ANO3;SLC7A5;RAP2B;VAMP7;KIFC1;MTF1;MMP17;KCNMA1;MATN1;PELI1;WAC;PABPC3;RHOU;PDZRN4;SPESP1;PRUNE2;ZNF66;CAPG;ADCY2;HSD17B6;CENPC;NT5E;PGRMC1;PAK1;MTHFD1L;FAM172A;STX6;METTL9;GPR158;RPRM;CENPW;SERPIND1;GOLM1;MBD2;FAM189A1;DHRS2;MPP6;ADAT2;SLC8A3;FIG4;GPR141;CENPE;TMEM158;RYBP;QPCT;RPL22L1;CCL28;SH3GL3;GALNT14;CAAP1;IRS2;BZW1;CDH8;RIMS2;FBL;DMBT1;SESN3;BASP1;PPFIA1;SLC25A43;GGT1;RGS9;STK32B;ANKRD13A;TLE4;MREG;IPMK;ADAM10;CHD1L;THOC2;POU3F1;TPST1;EBNA1BP2;STIM2;SLC9A9;HHIPL2;SCG2;ZCCHC8;GRIA2;ZCCHC6;PFKFB3;YTHDC1;PLD5;PSEN1;PLCXD1;TMEM241;ARHGAP20;MOBP;MAN2A1;NPHP4;LONRF1;TAC1;GRIA3;BCL2L14;IP6K2;MCL1;ALG1L2;KLHL29;SMAD2;KLHDC4;SYT1;CBX3;NEK6;NONO;HTR1B;CNOT10;ARPC5;TOR1B;AZIN1;FAM90A1;CDK8;ARPC3;IL7;GNAQ;CNOT2;CNTN1;CNIH3;PIWIL4;CBWD6;USP32;C1ORF174;ADRA1D;FBLL1;NXT2;CHD2;LMNB1;AFF2;ACOXL;NETO1;FAM86B2;TRPS1;ZIC1;TLK1;ZNF525;UTY;ABCC4;CAD;RBM19;MSL2;ARAP2;PLA2G4A;CTPS1;HAUS5;ARFGAP3;WNT16;SPIDR;YWHAZ;ETV5;PTBP2;GREM2;HPDL;TBC1D2;RBL1;MMRN1;NUP50;MYO3A;RASA2;PIK3C3;BCAT1;CAMK1G;PRPS2;SLC24A3;SFSWAP;RAP1GDS1;TULP4;NT5C2;LRP8;POLD3;OGFRL1;TRA2B;SLITRK5;MAPK6;ADSS;SEC23B;SMNDC1;SH2B2;GALNT7;GALNT5;GALNT3;MACC1;C14ORF132;CHFR;GZMK;POLE4;NELL2;CLCN5;NAGK;SCD;CTH;NEURL1;BAX;BUD13;NAA16;ZNF852
MSRA																Venous Engorgement	2022-04-14	0.140768	0.769953	2.30721	4.52363	ADCYAP1;LIPC;TAC1;ADA																																																																																																																																									decreased triglyceride level MP:0005318	1935-07-01	0.252942	0.666521	1.44195	1.9821	CDKAL1;PIK3R1;PYGL;LPIN1;PPARGC1A;PPARGC1B;JAK1								Limb-girdle muscle weakness (HP:0003325)	2022-01-21	0.965321	0.997574	0.28794	0.0101627	VCP																																																		Optic neuritis	21/200	0.969902	0.999995	0.673862	0.0205936	CD86;IL15RA;IL1RN;PFKFB3;NCF2;UNC93B1;C5AR1;SECTM1;CAPG;RNASE1;ZC3H12A;CCRL2;RAPGEF1;FLVCR2;SIRPA;PLEKHO1;CCR5;MSC;PIK3AP1;CMKLR1;LGMN								Choroid plexus papilloma	17/200	0.997363	0.999995	0.532731	0.00140674	RHBDF1;CANT1;CD81;MMP2;PTPRK;NCOR2;MYO1D;SEPT9;MYO1B;SH3PXD2A;CTDSP2;SDC1;COPG1;MXRA5;ARHGEF5;ERGIC1;NECTIN1								Walker-Warburg syndrome	2022-03-24	0.710537	0.918126	0.823194	0.281314	MACC1;POMK;LARGE1								Blepharospasm	21/126	0.310817	0.705053	1.15381	1.34829	UNC13B;APP;MYOM1;MPG;BDNF;NGF;ANO3;DAP;BOLL;PINK1;CCS;ATXN1;TTPA;CYP1B1;ANG;AGA;NDUFV2;MSC;FBXO7;DRD5;OTC								LIN28 SIRNA MCF7 HUMAN GSE71012 RNASEQ UP	14/125	0.899802	0.999995	0.725643	0.0766138	NPM1;MX1;KCTD3;SAMHD1;RNASE1;IFIT3;IFIT2;LMNB1;RNF213;TMSB4X;CTNNB1;SEPHS2;PFKP;RNF187																																			subpallial amygdala	47/301	0.365682	0.51482	1.06757	1.07397	EXD1;PNCK;NXPH2;BNC1;NPY2R;F13A1;GPR83;PCDH19;PCDH18;SOX2;CDH4;RGS2;SESN3;CHL1;VPS54;SLC25A43;RGS9;TRPC7;GAS2L3;NR2F1;CRIM1;GAD2;SORBS2;ANXA10;UNC5D;ABCA8;TACR1;VRK2;WTIP;SULF1;MERTK;PRLR;ESR1;ACVR2A;TRHR;VANGL1;AR;RYBP;PDE10A;PARD3;LGALS12;F2RL1;ALPL;DSG1;CDO1;SSBP2;XPR1								Primary somatosensory area, unassigned, layer 5	42/300	0.674753	0.917531	0.937373	0.36877	GLP1R;DDC;MAPKAP1;AMIGO2;CHRM5;TULP4;ATP5J;HTR2C;MOSPD1;CLEC14A;NRF1;TFPI;GUCY2F;ADAMTS16;NT5E;DPYSL3;GRB10;CCDC180;GPC5;GPR139;JARID2;RIMKLB;EOMES;KCNH2;GABRP;APOOL;SCARA5;DSCAM;RAB39A;TACR3;VRK2;ATP11A;TYR;COQ7;INPP4B;DPPA4;PAPPA;ELMO1;NFE2L3;PADI2;FAM76B;CRLF2							GTEX-Q2AI-0006-SM-2I3FG blood male 40-49 years	204/1535	0.961738	0.999993	0.874737	0.0341262	CDA;CHIC2;BACH1;FRAT2;HENMT1;NAMPT;PROK2;TRIM27;FBXO7;SEPHS2;AGFG1;ATG3;PRKCB;ACSL4;RNASE3;PPP1R3B;GPR160;PADI2;FAR2;MMADHC;MTMR3;GYPC;TGFA;ZC3HAV1;CD1D;PLAC8;TRPM2;DHX34;ERI1;INPP5D;ST8SIA4;FADD;ATG7;KIAA0319L;ATP6V1C1;NMI;LYZ;GP6;MSRA;SLC6A6;VNN2;PARVG;LRRN1;TECPR2;HIP1;SECTM1;SNX10;PYGL;OSBPL11;EFCAB8;ASGR2;GLT1D1;C16ORF72;SPTLC2;AP3S2;CCR2;WDR37;ANXA1;PARP4;ARG1;ANXA3;NCR1;APBB1IP;CEACAM1;VAMP7;MTF1;CDC42EP3;TLR8;CEACAM8;TLR5;MAPRE1;TLR4;RAB7A;GUCY2C;SP100;ZNF350;CAB39;CAPG;AOAH;FAM214B;LILRA2;LILRA4;LILRA5;CXCR1;ALOX5;UBTD1;AHSP;AGA;METTL9;LAIR1;GK;TMEM154;FIG4;GPR141;NLRP12;DHRS9;STK17A;CR1L;FKBP1C;QPCT;SLCO4C1;CRLF3;KBTBD7;LAMTOR5;GALNT14;UBXN2B;NCF2;GIMAP8;PLB1;RGS2;BASP1;CHP1;SIRPA;OSTF1;ACAA1;ANKRD13A;MAP3K5;CD177;AGTPBP1;CD300A;RALGAPA2;IPMK;ADAM10;ATP11B;ATP11A;OLFM4;PGD;RAB32;CLEC4D;RAB37;PFKFB3;C5AR1;LIN7A;CSF2RB;PSEN1;CSF2RA;ATXN1;BTLA;CD300LB;ZNF787;CD300LF;MCL1;AKIRIN2;ATP8B4;HBG2;ARPC5;TOR1B;ARPC2;SELL;ARPC3;CCPG1;GNAQ;NABP1;ALPL;FGF13;OR13A1;GALK1;ITGAM;TNFAIP6;USP32;LRMP;NXT2;ITGAL;PIK3CG;FCAR;LMNB1;SCPEP1;CASP8;CA4;MFSD1;UPP1;CYTIP;CLEC1B;COLGALT1;ACTR3;CR1;KLF13;TBC1D8;IRAK3;YWHAZ;DPPA4;MCTP2;SMPDL3A;CANT1;HPGD;CLEC12A;UNC93B1;PRCP;FCGR1B;KCNJ2;CMTM7;GALNT3;GALNT2;CMTM6;SORL1;SCIMP;CHFR;KLF7;TSPAN14;NIN;NAGK;S100Z;ASB8;PIK3AP1							GTEX-X5EB-1026-SM-46MVU esophagus male 40-49 years	46/386	0.956238	0.999995	0.776303	0.0347384	GUCY2C;SLC47A1;COX16;TMEM182;MYRFL;SLC7A11;ABCA13;LRP8;TMEM241;HELB;UBASH3B;DMBT1;ZIC1;SLC19A3;PDE4B;XIRP2;UPP1;OSTF1;SAMD3;BCL2L14;IMPG1;GSDMC;ERVMER34-1;CD72;HTR1F;IDH1;IPMK;PLCL2;C1GALT1;CRTAM;CDC7;DHCR24;VWA3B;ATP11A;PGD;DHRS2;ZWINT;MARCH3;QDPR;EML6;KIFC1;IL7;QPCT;ZNF114;DSC1;RNF187
MT1H																Splenomegaly	43/247	0.140881	0.770075	1.21805	2.38719	APP;IL1RN;CD81;NCF2;AKR1D1;PRF1;SLC2A1;XIAP;SNX10;PSEN1;CLDN1;PKHD1;PNP;CASP8;ADAMTS3;MECOM;CASP10;CA2;SMPD1;TMEM67;TNFSF11;IDS;ICOS;RAG2;SEC23B;ABCA1;HGSNAT;CASR;HBG2;ATP8B1;LYZ;MUT;CDAN1;APC;IL2RA;TCF4;DNASE2;FAT4;UMPS;IL7R;LPIN2;ADA;OTC																																																																																																																																									increased insulin secretion MP:0003058	1935-07-01	0.252942	0.666521	1.44195	1.9821	CEACAM1;CCDC80;AQP7;IRS2;OPRM1;SYTL4;SLC8A1								Abnormality of fatty-acid metabolism (HP:0004359)	2022-01-21	0.965321	0.997574	0.28794	0.0101627	PEX1																																																		Oral leukoplakia	21/200	0.969902	0.999995	0.673862	0.0205936	DUSP5;IL1RN;PFKFB3;UNC93B1;USP12;CAPG;RNASE1;FOSL2;SEPT9;MYO1E;RAB20;FTH1;ZC3H12A;CCRL2;RAPGEF1;TNFSF9;FLVCR2;SNX9;CCR5;MSC;LGMN								Chronic lymphocytic leukemia	17/200	0.997363	0.999995	0.532731	0.00140674	KLF13;NCF2;UNC93B1;C5AR1;CSF2RB;AOAH;ETS1;APBB1IP;PARVG;ADGRE5;ALOX5;ZC3H12A;RAPGEF1;TLR8;PLEKHO1;PIK3AP1;MCL1								Craniosynostosis	16/120	0.711505	0.918126	0.886093	0.301602	ZNF462;CASR;SATB2;TCF12;GLIS3;PTH2R;FGF3;GLI3;SIX2;ZIC1;ANOS1;ALPL;FREM1;FGF10;FBN1;MCPH1								Castleman's disease	23/139	0.312489	0.707477	1.1439	1.33057	CD86;CDA;CR1;GK;CAD;CXCL13;GHR;CD2;TRPM2;IL6;PNP;CASP8;APC;MYC;SDC1;DSG1;BAX;FADD;AGA;APOB;TLR4;BUB1;JAK1								NFYB KD MOUSE GSE56838 CREEDSID GENE 1342 DOWN	30/247	0.899821	0.999995	0.79473	0.0838915	IFITM3;SLC47A1;ATP10D;STMN2;THY1;GLI2;PKHD1;CHSY1;RNF19A;SPP1;CEACAM20;TNFSF11;CTSF;A4GALT;B4GALNT4;ARRDC4;CUBN;MITF;PM20D1;GPRC5B;TST;GJB5;TNFSF9;SULT6B1;ZBTB8B;PPEF2;PDE9A;BRWD3;PFKP;LGMN																																			superficial stratum of CCx (cortical plate/marginal zone)	47/301	0.365682	0.51482	1.06757	1.07397	OR4E2;GALNT14;NLGN1;CSRNP3;KHDRBS3;FRMPD4;TMEM200A;PAK1IP1;SATB2;COL12A1;GRIK3;ADRA1D;LDB2;PPM1K;SLC8A1;NUDT4;CTGF;IPO5;RHOBTB2;PDLIM1;SEPT9;SMPD1;NDST3;PSD3;SPOCK1;CHSY3;CSMD1;RAB11FIP4;TLE4;UNC13A;ST6GAL2;CXADR;MBD2;ADAM10;NDUFC2;TMEM64;EIF2S2;WNT16;SULF2;KIAA1217;FER;XPNPEP1;PPP2R2C;PSME4;CDH11;RAI14;FAM84B								Primary somatosensory area, unassigned, layer 6b	42/300	0.674753	0.917531	0.937373	0.36877	NRP2;COX16;MOGAT1;PRUNE2;OR1I1;TMEM181;HTR2C;PPP1R3A;TFPI;GUCY2F;RCBTB2;SNX4;NT5E;UPK1B;ADAMTS1;MYC;CFL2;ZNF208;CCRL2;GRB10;IZUMO3;TIGD4;ANXA1;SCARA5;COLCA2;ZNF804B;RAB39A;VASH2;RFX3;CDKAL1;CP;DCTD;ELF2;CTAGE5;DPPA4;TST;PAPPA;OSTC;CACHD1;FAM76B;PPEF2;CRLF2							GTEX-QDVN-0826-SM-48TZ2 liver male 50-59 years	122/948	0.961771	0.999993	0.844884	0.0329328	FOXA1;CCDC71L;IFITM3;ALDH1L1;MTRR;PROS1;MT1X;MANEA;CRHBP;LIPC;GOLGA5;SCP2;EVA1A;ZXDB;LONP2;PXDC1;TRIM27;SEPHS2;IGFBP1;UNC5CL;GBP7;SPINK1;RALGAPA2;OXSM;ACSL5;SLC30A1;WDR72;SLC5A6;TOM1L1;TPST1;CTAGE5;MT1H;C19ORF66;ENPEP;FICD;HPN;SEL1L;CFI;SLC22A1;CD1D;PKHD1;FUT6;ACTR3C;PRDX4;TTPA;ADAMTS17;APOB;ABCA1;SEC16B;SMLR1;EDEM1;CYP4F2;PMM2;IDH2;RAB39A;PRG4;DHCR24;CP;GLUD2;CPS1;NAT2;OSTC;HNF4G;STAB2;PCSK9;SNX10;ASGR1;ASGR2;GLT1D1;SERP1;SMPD1;FLVCR2;GNPNAT1;SEC61B;CLEC1B;HMGCS1;ARG1;MARS2;ELOVL6;ARFGAP3;MUT;DNAJC3;DNAJC1;TST;DMRTA1;FAM20A;UMPS;FBP1;SEC23A;DNAH5;PON1;AKAP7;PLG;HSD17B6;TFPI;CYP3A5;PDE11A;RAB20;SC5D;SLC13A5;SEC23B;SEC11C;CYB5A;GK;MMAA;SERPIND1;GALNT2;CCL20;PLA2G2A;F11;AIG1;POU4F1;MYO1B;CAPN12;PSMC4;LPCAT3;CTH;RAB17;COPG1;PIK3AP1;KLKB1;LPIN2							GTEX-WH7G-1026-SM-4LVML esophagus male 40-49 years	44/371	0.956384	0.999995	0.772141	0.0344346	GABRB2;SLC47A1;SLC35F3;ASMT;PPM1H;GRIK1;ZNF66;FAM110A;HELB;HTR7;UBASH3B;NETO1;ZIC1;CILP2;AGA;KIAA0319L;FCGR1B;SAMD3;GPR158;CD177;MAP3K5;DUSP4;SFTPB;ERVMER34-1;C1GALT1;CRTAM;PLCL2;CDC7;DHCR24;NETO2;ANO3;MARCH3;TMEM158;SELL;KCNS2;GPD2;RPA4;PABPC3;ALPK2;GALNTL6;CENPO;KCNK1;ZNF114;LAMTOR5
MT1HL1																Diarrhea	56/329	0.14188	0.77353	1.1858	2.31559	TOP2A;CDA;NCKAP1;PCSK1;IL1RN;CSF3;TREH;TRH;ANTXR2;ZIC3;DNMT3B;IDS;RAG2;MAP3K7;ANKS1B;MBL2;HGSNAT;CASR;MME;OPRM1;ADAM17;TLR8;CYLC2;UMPS;TLR3;ABCG2;GUCY2C;TPH2;DDC;ARX;AKR1D1;PIK3R1;SI;NHS;AGA;NXPH1;ICOS;TAC1;PRNP;BDNF;CAV2;ATP8B1;SLC10A2;ST8SIA2;PMM2;KLHL1;PHKB;NAP1L1;LYZ;TMPRSS15;IL6;CLCN5;NR4A3;F2RL1;IL7R;ADA																																																																																																																																									abnormal blood circulation MP:0002128	1941-08-01	0.253249	0.666521	1.39832	1.92042	KCNH2;KITLG;CASP8;PKP2;SLC4A4;PPARGC1A;PRDX6;SOX4								Urinary incontinence (HP:0000020)	1944-03-01	0.967607	0.997574	0.42114	0.013868	VANGL1;FMR1;FLVCR1																																																		Orbital lymphoma	21/200	0.969902	0.999995	0.673862	0.0205936	IGFBP1;SEC16B;SERPIND1;GK;HPN;CFI;F11;ACSL5;HNMT;CP;ASGR1;ASGR2;SEPT9;SLC5A9;ANPEP;ANG;EPS8L3;APOB;ACAA1;SEPHS2;MBL2								Chylous ascites	17/200	0.997363	0.999995	0.532731	0.00140674	RHBDF1;NRP1;GPR78;MMP2;COL12A1;FN1;CRIM1;PSG9;NCOR2;NT5E;TMEM158;SH3PXD2A;COL4A2;PAPPA;PPP1R12C;RAI14;FBN1								Mycosis fungoides	21/156	0.713264	0.918126	0.895822	0.302702	BCL11B;IL15;FGL2;TACR1;NGF;THBS4;PTPRG;NCR1;AHI1;MAF;NAV3;IFNG;IL2RA;PLS3;KPNA2;TAC1;DEFB4A;CDO1;TLR4;CCR3;CCL26								Kartagener syndrome	23/139	0.312489	0.707477	1.1439	1.33057	TTC25;SPAG16;ITGAM;DNAH8;NTM;DNAH5;DPT;DNAH9;PKD2;PKHD1;RSPH3;BOLL;CCS;APC;CA2;SCD;PIP;RHOU;CEACAM8;AGA;MSC;DNAL1;MBL2								ZFP42 KD MOUSE GSE9978 CREEDSID GENE 1334 DOWN	15/133	0.900915	0.999995	0.731299	0.0763072	ACTR3;NPM1;ANXA1;ANXA3;DUSP1;RPSA;TRH;CTGF;AKAP12;ACTA1;RPS29;NCL;TMSB4X;DNMT3B;VIM																																			superficial stratum of POH	47/301	0.365682	0.51482	1.06757	1.07397	OR8I2;TES;WDSUB1;HPSE2;ARL6;C1ORF174;CXCL13;THBS2;SAMHD1;PLB1;HK2;TMEM121;NFU1;BOLL;TMEM168;NT5E;UPK1B;ACOXL;SERP1;TESPA1;MTHFD1L;ADAMTS1;PEBP4;CYP1B1;TASP1;GPAT2;TMEM38B;LMCD1;GBP4;SCARA5;KCNIP1;IDH1;RGMB;PTPN13;CP;TMPRSS11F;ANO1;SPATA16;PACRGL;QPCT;FRG1;IFIT1B;MATN1;WDPCP;RAB38;DNASE2;KLKB1								Purkinje cell layer of CbVCx	42/300	0.674753	0.917531	0.937373	0.36877	GABRB3;CHRM3;BHLHB9;PCDH10;CSTF2;ATXN7L3B;CDH8;AGPAT4;FAM110A;RPS6KA4;PGRMC1;KCNT2;HECTD2;ERBB4;STMN1;ANKRD10;RIOK2;STXBP6;NDUFV2;C5ORF42;BEND5;RALBP1;DSCAM;COG2;ATP11B;CNOT10;CSNK1E;DDHD1;TERF1;DUSP26;GRIN2B;SULF2;ENOX1;CARHSP1;RALYL;EID3;TUBB2A;HNRNPD;CD2BP2;AMOTL1;CDO1;CD200							GTEX-XPT6-0006-SM-4B66Q blood male 20-29 years	162/1236	0.962162	0.999993	0.8618	0.0332415	CDA;CHIC2;GALNT14;UBXN2B;NCF2;PRDM5;ADARB2;PLB1;RGS2;FRAT2;HENMT1;BASP1;NAMPT;PROK2;SIRPA;OSTF1;GGT1;ACAA1;FBXO7;ANKRD13A;CD177;AGFG1;AGTPBP1;TYW5;CD300A;RALGAPA2;ATP11B;ACSL4;RNASE3;OLFM4;PGD;RAB32;CLEC4D;RAB37;GPR160;PADI2;FAR2;MMADHC;MTMR3;GYPC;SLC22A1;C5AR1;TGFA;LIN7A;CSF2RB;CD1D;PSEN1;CSF2RA;PLAC8;TRPM2;DHX34;ST8SIA4;CD300LB;ZNF787;FADD;CD300LF;ATG7;KIAA0319L;ATP6V1C1;MCL1;AKIRIN2;ATP8B4;HBG2;H3F3C;ARPC5;NMI;LYZ;MSRA;SLC6A6;ARPC2;VNN2;PARVG;SELL;ARPC3;CCPG1;NABP1;ALPL;TECPR2;GALK1;ITGAM;TNFAIP6;SECTM1;PCSK9;LRMP;PYGL;EFCAB8;PIK3CG;FCAR;LMNB1;ASGR2;SCPEP1;GLT1D1;GLIPR1;C16ORF72;CASP8;SPTLC2;CA4;MFSD1;AP3S2;UPP1;CLEC1B;COLGALT1;CCR3;CCR2;ACTR3;WDR37;CR1;PARP4;ARG1;ANXA3;IRAK3;APBB1IP;RNF144B;CEACAM1;MTF1;TLR8;CEACAM8;TLR5;MCTP2;SMPDL3A;TLR4;RAB7A;CAB39;CLEC12A;UNC93B1;CAPG;AOAH;FAM214B;LILRA2;TSPAN32;LILRA4;PAPSS1;LILRA5;CXCR1;ALOX5;AHSP;FCGR1B;METTL9;KCNJ2;LAIR1;CMTM7;GK;CMTM6;FAM209B;SORL1;SCIMP;TMEM154;FIG4;GPR141;TSPAN14;NLRP12;NIN;S100Z;DHRS9;CR1L;FKBP1C;QPCT;SLCO4C1;CRLF3;PIK3AP1;KBTBD7;LAMTOR5							GTEX-PWOO-2526-SM-2S1PG nerve female 40-49 years	22/202	0.956828	0.999995	0.702226	0.0309906	GABBR2;CNTNAP2;HS3ST3A1;SPINK1;KDM5D;HPSE2;LRRIQ3;TMPRSS2;SDR9C7;OGDHL;GHITM;CTSV;WNT16;RIMS2;PCP4;CYSLTR2;CNNM1;DMBT1;TPPP;UTY;FRK;RPRM
MT1X																Nephrotic Syndrome, Minimal Change	1941-09-01	0.14206	0.77353	1.62291	3.16712	IL6;MAF;C5AR1;PDPN;LGALSL;SPP1;PLG;EZR;TLR3																																																																																																																																									decreased width of hypertrophic chondrocyte zone MP:0003409	1941-08-01	0.253249	0.666521	1.39832	1.92042	GHR;SPRED2;TWSG1;INTU;ADAMTS17;ROR2;MEX3C;FOSL2								Cutis marmorata (HP:0000965)	1934-02-01	0.970148	0.997574	0.359793	0.0109041	SOX11;ARID1B																																																		POEMS syndrome	21/200	0.969902	0.999995	0.673862	0.0205936	IL1RN;PFKFB3;NCF2;UNC93B1;C5AR1;SECTM1;AOAH;FOSL2;OGFRL1;ZC3H12A;CCRL2;RAPGEF1;FLVCR2;TLR8;SIRPA;PLEKHO1;CCR5;MSC;PIK3AP1;TLR4;LGMN								Cleft lip and/or palate with mucous cysts of lower	17/200	0.997363	0.999995	0.532731	0.00140674	RHBDF1;APP;ITGB5;CD81;GALNT2;DAB2IP;CRIM1;PTPRK;NCOR2;MYO1B;SH3PXD2A;CTNNA1;SDC1;PXDC1;AMOTL1;ERGIC1;RAI14								Rhabdomyosarcoma embryonal	21/156	0.713264	0.918126	0.895822	0.302702	FBN2;NCOA1;FOXF1;ACTL6A;NR0B1;CCND2;KLRK1;STIM2;MYC;MYB;NAMPT;PDPN;ELMO1;DNMT3B;CTNNB1;DMD;SPRY1;IGF2BP2;JARID2;EPHA3;MCL1								Siderosis	23/139	0.312489	0.707477	1.1439	1.33057	CDA;APP;TPH2;TES;MPG;IGFBP3;NTM;CAD;TRH;F3;IL6;FER;BOLL;UROD;CA2;SCD;MYC;NCL;TTPA;PIP;ANG;AGA;ADA								GTF2B KD HUMAN GSE50588 CREEDSID GENE 2798 DOWN	33/270	0.902398	0.999995	0.8003	0.0821901	BCAR3;ZNF691;INO80D;SERPINE2;CSTF2;ZC3HAV1L;PSIP1;PRKX;PLD1;PCDH18;BZW1;CTGF;DTWD2;PPP3CA;SCIN;NETO1;ERI1;CASP6;MYC;GPAT3;CDR2;CARMIL1;CD70;NSMCE3;ATP11C;ZNF77;ATP1B1;PDP1;COPRS;RAB38;SERINC3;CPEB2;FERMT2																																			superficial stratum of THyB-I	47/301	0.365682	0.51482	1.06757	1.07397	CALML5;MPG;ARL6;MAPKAP1;DUSP19;SECTM1;NADSYN1;CXCL13;TRHDE;FGF3;TIMM50;TMEM168;ACOXL;ADAMTS2;HSF2;CDK20;CYP1B1;RSU1;GPAT2;TMEM38B;GGT1;ATG7;LAIR1;IMPG1;SMAD2;SCARA5;RNASE10;ARG1;ATG10;PLA2G4A;SYTL4;F3;ADAT2;AR;SLC6A6;CLDN10;ANO1;PACRGL;CCS;OSTC;FRG1;COL5A2;IFIT1B;WDPCP;DNASE2;NIT2;ABCG2								Secondary motor area, layer 6a	42/300	0.674753	0.917531	0.937373	0.36877	MAGEB18;SEMA3D;SDC2;TULP4;FIGN;NRF1;SLC4A4;ETS1;RCBTB2;TIMM50;CYSLTR1;ACOXL;KIF5B;NLRP5;ZBBX;CDK20;GRB10;TAS2R1;IZUMO3;DSCAM;GALNT1;TACR3;SLC6A11;ATP11A;OPRM1;PRDX6;CP;PRLR;CLDN10;EML6;CARHSP1;PACRGL;CLCN5;GAL;PARVG;PARD3;QPCT;COL5A2;ID4;CACHD1;FAM76B;MGARP							GTEX-XBEW-1326-SM-4AT63 esophagus male 40-49 years	115/898	0.962513	0.999993	0.840296	0.0321061	CDA;IL1RN;GALNT14;CXCL17;SDR9C7;ATP12A;PNP;HEPHL1;ARHGAP40;SLC25A43;FAM3D;OSTF1;HERC6;ZNF562;MREG;ANAPC7;GOLPH3L;ATP11B;VRK2;PGD;PARD3;ZNF714;FAR1;MT1H;RAB38;SUCLG1;EZR;CARD14;PADI1;ZNF431;CSTF2;IL20RB;TGFA;RASAL2;PLD1;PLCXD1;FUT3;FUT6;ALDH3B2;ACTR3C;SCIN;ZNF426;SNX9;CDH26;CPA6;TFAP2B;GSDMC;TFAP2C;A2ML1;ALOX15B;ARPC2;GJB5;SDC1;MPHOSPH10;OR13A1;ST6GALNAC1;MAST4;BNC1;TREH;CTSV;CLINT1;SDR16C5;EPB41L4A;UPK1B;RASGEF1B;NCK2;UPP1;CERS3;TMPRSS11A;DUSP5;CERS4;TMPRSS11B;ANXA1;PDCD6IP;EDN2;HMGCS1;EDN3;EMP1;TMPRSS11E;YWHAZ;SLC22A23;SLC7A5;RAP2B;TST;INCENP;DMRTA1;PELI1;DSG1;LANCL3;CDH16;ARF6;FAM84B;HPGD;MOSPD1;CAPG;FAM214A;HECTD1;P2RY1;CTNNA1;GCNT3;TLDC1;GABRP;AOC1;GALNT1;SEMA4B;MACC1;PLEKHA7;SULF2;TMEM154;RSPH3;KLF8;NAGK;SNX16;DHRS9;LNX1							GTEX-UPK5-1526-SM-4JBJA blood vessel male 40-49 years	22/202	0.956828	0.999995	0.702226	0.0309906	CPM;CNTNAP2;KLHL14;FRMPD4;STMN2;DNAH9;ATP2B2;SYN3;POU3F1;SKA1;ELAVL2;RP1L1;GRM2;STRIP2;CXCR1;PENK;MMP17;PBK;PPARGC1B;CDK5R1;CD177;TRIM67
MTAP																Alcohol withdrawal syndrome	1941-09-01	0.14206	0.77353	1.62291	3.16712	AR;BDNF;NPY;LMO3;NPY2R;NGF;MPDZ;PPARGC1A;GRIN2B																																																																																																																																									hyporesponsive to tactile stimuli MP:0005498	1941-08-01	0.253249	0.666521	1.39832	1.92042	PCSK2;CACNA1B;SPP1;RAB18;ADCY1;TACR1;ESR1;TLR4								Neoplasm of the lung (HP:0100526)	1934-02-01	0.970148	0.997574	0.359793	0.0109041	HPGD;DLEC1																																																		Palmoplantar keratoderma	21/200	0.969902	0.999995	0.673862	0.0205936	CERS3;CALML5;IL20RB;IGFL3;ALOX12B;SDR9C7;A2ML1;ABCA12;CLDN1;CASP14;ALDH3B2;GJB5;SDC1;DSG1;DEFB4A;LGALS7;DSC1;DEFB4B;PNLIPRP3;DSC3;NECTIN1								Cleft lip palate-tetraphocomelia	17/200	0.997363	0.999995	0.532731	0.00140674	RHBDF1;APP;ITGB5;CD81;GALNT2;DAB2IP;CRIM1;PTPRK;NCOR2;MYO1B;SH3PXD2A;CTNNA1;SDC1;PXDC1;AMOTL1;ERGIC1;RAI14								Endomyocardial fibrosis	1947-06-01	0.713296	0.918126	0.843137	0.284861	CSF3;GJA5;SPP1;NOX4;MAP3K7;F3								Biliary hypoplasia	25/152	0.313659	0.708756	1.13572	1.31681	INVS;SP100;DDC;HPN;ONECUT1;PKD2;MLN;PKHD1;MYC;TTPA;TMEM67;PENK;SOX9;AGA;APOB;SPINK1;ATP8B1;CAD;CCS;GAL;APC;NCL;PIP;CTNNB1;ANG								MYC KO MOUSE GSE58079 CREEDSID GENE 2553 DOWN	33/270	0.902398	0.999995	0.8003	0.0821901	IFITM3;MAOA;SLC35F2;WDR4;CDCA7;AK4;LRP8;AKAP1;PLAC8;KLRK1;MYC;GAR1;PDK1;SLC16A1;WDR75;SLC39A10;CABLES1;ELOVL6;CTPS1;URB2;ACSL3;PGD;COQ7;DCTD;MTAP;IRAK1BP1;PDP2;LPCAT4;SUCLG2;MPHOSPH10;NOL11;BCAT1;GALK1																																			superficial stratum of THyB-P	47/301	0.365682	0.51482	1.06757	1.07397	PIWIL4;COX16;CHRM5;ITLN1;OMA1;NADSYN1;EFCAB7;CXCL13;CYP3A5;TIMM50;SAV1;ADAMTS15;ACOXL;SNX9;RSU1;GPAT2;TMEM38B;GGT1;ATG7;IMPG1;SMAD2;NUP155;ARG1;GFPT2;EPHX1;PLA2G4A;WTIP;SNCAIP;SYTL4;F3;IL1F10;SYT6;PACRGL;EMCN;PARVG;REEP3;FRG1;COL5A2;IFIT1B;MATN1;RAB38;DNASE2;ASB5;FREM1;TDGF1;C8ORF33;MAD2L1								Subiculum, ventral part, molecular layer	42/300	0.674753	0.917531	0.937373	0.36877	LIPT2;CHODL;CAMK2D;PLD5;MRGPRG;CST8;NENF;ABCC12;PLB1;AKAP12;IMMP2L;NT5E;SV2C;SIT1;PENK;SLCO1B3;P2RY1;LRIG3;GPR139;SLC38A2;EDIL3;CDR2;ATOH1;ANGPT4;IAH1;MYO10;PLCL1;ZNF804B;ACYP2;GLRA4;DCK;ITPKB;SLC8A3;TMX3;FXYD4;NOVA1;PAPPA;IMPAD1;PADI2;HRASLS;OR13A1;SCG2							GTEX-SNMC-0006-SM-2XCFE blood male 20-29 years	363/2656	0.962741	0.999993	0.90017	0.0341798	CDA;IL1RN;CHIC2;LGALSL;PRF1;F11R;ANKRD20A1;NADSYN1;BACH1;IFIT3;RXFP2;RCBTB2;IFIT2;FRAT2;UBASH3B;GPBP1;NAMPT;INSC;FAM19A2;PROK2;CYP1B1;TRIM27;SEPHS2;EYS;AGFG1;ATG3;ZNF18;PRKCB;SCAF11;GOLPH3L;RFX3;ACSL4;RNASE3;INPP4A;SLC5A9;THAP5;RNF125;CTAGE5;CCNY;XRN1;PPP1R3B;ZNF836;GPR160;PADI2;FAR1;FAR2;MMADHC;ZNF397;LIPT2;ZNF396;MTMR3;SLC22A1;TGFA;BAZ2B;ZC3HAV1;OMA1;CD1D;ZNF24;IQGAP2;RPAP3;PLAC8;RNF213;SNX2;TESPA1;DHX34;ERI1;INPP5D;ST8SIA4;ZNF701;STXBP5;FADD;ICOS;ATG7;SULT1A4;ZSCAN16;KIAA0319L;ATP6V1C1;SNX6;TNFSF18;LRRC37A3;CCZ1B;APOBEC3H;H3F3C;NMI;LYZ;SLC6A6;VNN2;PARVG;NDUFAF7;AVL9;TECPR2;CDC42SE2;DENND1B;AHCTF1;SNX13;SECTM1;SNX10;PYGL;PRL;OSBPL11;EFCAB8;ASGR2;CASP14;GLT1D1;AKAP10;GLIPR1;C16ORF72;ING3;SPTLC2;CASP10;MIS18BP1;TMSB4X;AP3S2;CCR6;JARID2;CCR5;CCR3;ZNF486;JAK1;CCR2;NCOA1;WDR37;PARP4;MME;ARG1;ANXA3;SERPINB8;APBB1IP;NCR1;RNF144B;GJD4;VAMP7;PLSCR2;MTF1;CDC42EP3;PELI1;WAC;TLR8;CD47;CEACAM8;TLR5;CACUL1;TLR4;ERGIC1;RAB7A;GUCY2C;SP100;ZNF350;CAB39;AOAH;FAM214B;LILRA2;TMEM164;PAPSS1;LILRA5;PPP2CA;PAK1;CXCR1;ALOX5;METTL4;CHRNA10;ZNF107;AHSP;DISC1;METTL9;SAMD3;LAIR1;YTHDF3;GK;MBD2;TCAIM;PLXDC2;TMEM154;FIG4;GPR141;SPCS3;NLRP12;RYBP;DHRS9;STK17A;QPCT;LPCAT3;KBTBD2;SLCO4C1;F2RL1;CRLF3;KBTBD7;LAMTOR5;FAM49A;CD86;GALNT14;STEAP4;UBXN2B;NCF2;SIRPG;CLEC18C;GIMAP7;PLB1;SLC8A1;CYSLTR1;HELB;RGS2;SIT1;BASP1;GRB10;SIRPA;OSTF1;ZNF445;ACAA1;ANKRD13A;MAP3K5;TLE4;RALBP1;AGTPBP1;CD300A;BTN1A1;RALGAPA2;IPMK;CD180;ADAM10;ATP11B;ATP11A;PGD;RAB32;TPST1;ADAM17;CLEC4D;RAB37;KLRF1;TBC1D23;DDX6;ZCCHC6;LSMEM1;BOD1L1;C5AR1;LIN7A;CSF2RB;NRF1;PSEN1;CSF2RA;ATXN3;ATXN1;BTLA;CD300LB;CDH26;OTX1;CD300LF;MCL1;TMEM132D;ZBTB18;AKIRIN2;ATP8B4;HBG2;BTN2A1;CRTAM;CNOT10;TRAPPC8;MARCH8;ARPC5;TOR1B;FBXO33;ARPC2;NAT1;SELL;ARPC3;CCPG1;GNAQ;NFE2L3;NABP1;ALPL;KLRD1;IL7R;OR13A1;BRWD3;GALK1;CNTNAP3;PIWIL4;ITGAM;ST6GALNAC2;TNFAIP6;CPQ;CBWD6;USP32;LRMP;ITGAL;FCAR;PIK3CG;LMNB1;SCPEP1;CASP8;MFSD1;VCPKMT;MAN1A1;UTY;UPP1;LRRFIP1;CYTIP;OR56B4;ACTR3;CR1;KLF13;DCD;MSL2;IRAK3;DCK;YWHAZ;ETV6;DNAJC3;NT5C3A;LMBRD1;TBC1D2;METTL25;ELF2;DPPA4;DAD1;CTDSP2;NUP50;RASA2;LCOR;PXYLP1;DNASE2;PIK3C3;MCTP2;CANT1;CLEC12A;UNC93B1;SRBD1;FGL2;PRCP;NT5C2;TSPAN32;POLD3;LEPROTL1;FCGR1B;SMNDC1;KCNJ2;ARFGEF1;GALNT7;CMTM7;GALNT3;GZMA;GALNT1;PLCL2;CMTM6;SCLT1;FAM209B;SORL1;SCIMP;CHFR;GZMK;GALC;CD2;CAPN13;KLF7;NIN;NAGK;S100Z;ASB8;CCDC170;ZNF611;PIK3AP1;OTUD1;LPIN2							GTEX-UPIC-0226-SM-3GADO thyroid female 20-29 years	40/341	0.956921	0.999995	0.762719	0.0335858	SH3GL3;CNTNAP2;CSF3;STEAP1B;PFKFB3;HPSE2;TNFAIP6;FRMPD4;TYRP1;PCSK9;SDR9C7;FBLL1;OGFRL1;HPGDS;LIPC;UGP2;CYP11A1;PBK;LINC00116;SLC16A7;PRKG2;CHAC2;BCL2L14;KCNJ3;GSDMC;LRRIQ3;CRTAM;RAB39A;C7ORF25;HTR1B;WNT16;DHRS2;GPR141;SLC7A5;ADCYAP1;TUBB2A;TMEM158;RPA4;CAMK1G;SPSB4
MTCL1																Freckles	1941-09-01	0.14206	0.77353	1.62291	3.16712	OCA2;BNC2;ERCC4;TYRP1;POT1;XPC;MITF;TYR;MAP3K7																																																																																																																																									increased bone marrow cell number MP:0000321	1941-08-01	0.253249	0.666521	1.39832	1.92042	NFKBIA;NPM1;RBL1;DCC;MYB;SPP1;IRF8;CD47								Hepatic necrosis (HP:0002605)	2022-01-22	0.970453	0.997574	0.274212	0.00822416	COX10																																																		Papular mucinosis	21/200	0.969902	0.999995	0.673862	0.0205936	IL1RN;PFKFB3;ITGAM;NCF2;UNC93B1;C5AR1;SECTM1;CAPG;AOAH;ZC3H12A;CCRL2;RAPGEF1;FLVCR2;SIRPA;CCL2;PLEKHO1;CCR5;MSC;PIK3AP1;CMKLR1;LGMN								Coenzyme Q cytochrome c reductase deficiency of	17/200	0.997363	0.999995	0.532731	0.00140674	DNAJC19;HDDC2;CENPW;COX16;NDUFA4;ATP5J;NDUFC2;MRPS7;COX5B;COX7C;NDUFC2-KCTD14;HINT1;DAD1;TOMM7;UQCRFS1;SEC61B;NDUFV2								Microscopic polyangiitis	1947-06-01	0.713296	0.918126	0.843137	0.284861	IL6;IL2RA;HMGB1;CCR6;LILRA2;ETS1								Herrmann syndrome	25/152	0.313659	0.708756	1.13572	1.31681	KCNK5;SLC22A2;SLC2A1;TRH;SAMHD1;SLC2A8;CA2;PENK;IDS;IGFBP3;CAD;RNASE3;PGD;NGF;F3;MOS;IL6;GAL;APC;SCD;NCL;BAX;ANG;BMPR1A;OTC								NR2F2 KD HUMAN GSE47438 CREEDSID GENE 2217 DOWN	33/270	0.902398	0.999995	0.8003	0.0821901	APP;HDDC2;ENY2;HDAC2;TFPI;RND3;CTGF;FBL;MRPL3;SEPT9;BASP1;DPYSL3;DHX15;UQCRFS1;SEC61B;NDUFV2;TCAF1;DUSP1;GOT2;P3H2;NAP1L1;NR2F2;ARPC5;EBNA1BP2;TMEM158;SCD;NCL;HNRNPD;RPS20;COPG1;VIM;KIF20B;RAI14																																			superficial stratum of r10Ve	47/301	0.365682	0.51482	1.06757	1.07397	NPFFR2;AHCTF1;LEPROT;KLHL14;LRRC19;C5AR1;C1ORF174;SLC7A11;PSEN1;ATP2C2;F11R;SAMHD1;RYR3;HK2;GHR;CYB5R1;GLT1D1;ZNRF4;MIER3;FAM174A;ZNF846;ST8SIA4;BBX;A4GALT;ADSS;FAM19A4;TSHB;RHBDF1;IL15RA;NUS1;IGFBP3;EBF1;FN1;TMC7;TYR;SNCAIP;PGD;ADRA2B;YWHAZ;MSH6;GREM2;TMEM114;TGIF2LX;SLC26A7;CNGB3;PIK3AP1;KLKB1								Superior colliculus, motor related, intermediate gray layer, sublayer b	42/300	0.674753	0.917531	0.937373	0.36877	ZNF691;ITGB5;MAPKAP1;SEMA3A;ARX;SRBD1;CDCA7;SEMA3E;PSEN1;EXOSC6;SCPEP1;NUAK1;HPGDS;FAM124A;LARP1;NUF2;TRIM24;BTLA;RSPO3;CCL2;HIVEP3;AP3S2;NPHP4;TRIM27;FBXO8;DAXX;CD72;NEGR1;BTN1A1;FOSL2;OTOL1;EML6;TWSG1;NAGK;CENPJ;PIP;TLR8;LCOR;FAM76B;ALPK2;MAPRE1;CDO1							GTEX-T6MO-0426-SM-32QOI lung female 40-49 years	136/1050	0.962836	0.999993	0.85074	0.0322196	CCDC71L;SPON1;C8ORF48;TMEM41A;MTRR;GPR68;GALNT18;CXCL17;LGALSL;F13A1;GIMAP7;MANEA;GIMAP8;PLB1;HELB;RAB42;DMBT1;PEBP4;CCRL2;NAMPT;CYP1B1;CHP1;UNC13B;RALGAPA2;SLC6A14;ACSL5;ACSL4;ATP11A;SLC5A9;TMX3;CLEC4D;GSAP;VCP;ENPEP;CFI;PCDH17;RHOBTB2;POU5F1B;FLRT3;ICOS;SULT1A4;MSR1;NUS1;RARRES3;EDEM1;GFPT2;IDH1;PRG4;RMDN2;DHCR24;ALOX15B;MOB4;RGCC;OSTC;SCGB3A2;NABP1;ALPL;STT3B;SLC26A9;IL7R;LGMN;TRIM71;DOCK4;ITGAM;FAM86C1;PCSK9;JRKL;EFCAB8;SDR16C5;ACOXL;ADAMTS3;SERP1;MECOM;FAM86B2;MFSD1;CCR5;CLEC1B;CCR2;SFTPB;CR1;HMGCS1;USP44;SFTPD;IRAK3;F3;DNAJC3;PSMA6;DCSTAMP;TBC1D2;MMRN1;B3GNT7;PLSCR2;TLR8;CD47;FAM20A;COL6A5;TLR3;CLEC12A;DNAH5;SRBD1;ITLN2;LRP2;ATP2C2;TFPI;RGPD3;PRTG;PDPN;CCL2;SCN7A;ZNF107;SLIT2;AGA;SEC23B;LAIR1;GBP4;CMTM7;CYB5A;BCHE;GK;CCL20;YIPF5;F11;PODN;ADAT2;GALC;SPCS3;SEC23IP;NLRP12;CAPN12;SLCO4C1;NPIPB4;RPL22L1;TLL1;COPG1;ZNF730;NPIPB5							GTEX-OXRL-2126-SM-3NM98 testis male 50-59 years	62/506	0.95708	0.999995	0.800649	0.035123	CSF1;SLC44A1;NENF;ETS1;IFIT3;RPS6KA4;KIAA1147;BASP1;TMSB4X;FTH1;NAMPT;CCRL2;IDS;SIRPA;SLC25A43;LRRFIP1;PGM1;HGSNAT;MBNL1;SLC38A1;ZHX2;RALBP1;ANXA1;KLF13;ANXA3;DUSP1;RPSA;ZADH2;NAAA;SLC9A9;RAPGEF1;SUCLG2;DNASE2;RIN2;TLR4;MAPRE2;RAB7A;SP100;NRN1;GYPC;UNC93B1;TMEM164;RNF213;CUX1;S1PR1;HIVEP2;METTL9;KCNJ2;OSBPL5;NDUFA4;RARRES3;PBDC1;IDH2;FOSL2;NFKBIA;SPCS3;NIN;LPCAT4;IL2RA;ID2;ANP32E;SPRY2
MTF1																Lytic lesion	1941-09-01	0.14206	0.77353	1.62291	3.16712	VCP;HPGD;IDH1;IDH2;SPP1;TNFSF11;CCR6;ANTXR2;CTGF																																																																																																																																									decreased circulating total protein level MP:0005567	15/84	0.253989	0.666521	1.25425	1.7189	WWOX;UBP1;ACSL5;PARVB;DUSP26;FAM126A;ETV6;SLITRK1;CENPJ;IL2RA;AAK1;PADI2;CSMD3;SPTBN1;JAK1								Palmoplantar hyperkeratosis (HP:0000972)	2022-01-22	0.970453	0.997574	0.274212	0.00822416	HPGD																																																		Parainfluenza virus type 3	21/200	0.969902	0.999995	0.673862	0.0205936	IL15RA;IL1RN;PFKFB3;NCF2;UNC93B1;C5AR1;MX1;SECTM1;CSF2RB;AOAH;IFIT3;IFIT2;ZC3H12A;CCRL2;RAPGEF1;TLR8;SIRPA;PLEKHO1;CCR5;MSC;PIK3AP1								Craniosynostosis	17/200	0.997363	0.999995	0.532731	0.00140674	RHBDF1;APP;ITGB5;GALNT2;MMP2;COL12A1;FN1;CRIM1;PTPRK;NCOR2;ADAMTS2;SH3PXD2A;COL4A2;COL5A2;CDH11;CTNNA1;FBN1								Post-transplant lymphoproliferative disease	1947-06-01	0.713296	0.918126	0.843137	0.284861	NCR1;IL6;KLRK1;IFNG;IL15;XIAP								Neonatal hypothyroidism	25/152	0.313659	0.708756	1.13572	1.31681	CNP;GLIS3;SLC2A1;TRH;PRL;PKHD1;TRPM2;CYP11A1;NNT;CA2;AGA;MSC;APOB;TSHB;SFTPB;POU1F1;GK;BDNF;IGFBP3;CAD;TRHR;GAL;SCD;PIP;BAX								MEF2D KD MOUSE GSE47150 CREEDSID GENE 366 DOWN	28/233	0.904322	0.999995	0.785191	0.0789664	OCA2;ST6GALNAC2;LRRC19;PON1;SAV1;SNX4;BRINP1;ZC3H12A;HEY2;PLS3;VCPKMT;SEC23B;SFTPB;REV1;RNASE1;MEX3C;ETV5;COQ2;SLC6A8;RGCC;DAD1;SDC1;NMUR2;COPG1;TNP1;OTUD1;TSPYL5;MATN2																																			terete nucleus	47/301	0.365682	0.51482	1.06757	1.07397	PIWIL4;COX16;CHRM5;ITLN1;OMA1;NADSYN1;EFCAB7;CXCL13;CYP3A5;TIMM50;SAV1;ADAMTS15;ACOXL;SNX9;RSU1;GPAT2;TMEM38B;GGT1;ATG7;IMPG1;SMAD2;NUP155;ARG1;GFPT2;EPHX1;PLA2G4A;WTIP;SNCAIP;SYTL4;F3;IL1F10;SYT6;PACRGL;EMCN;PARVG;REEP3;FRG1;COL5A2;IFIT1B;MATN1;RAB38;DNASE2;ASB5;FREM1;TDGF1;C8ORF33;MAD2L1								Superior colliculus, zonal layer	42/300	0.674753	0.917531	0.937373	0.36877	ZCCHC8;ACHE;VCP;HIP1;CANT1;EIF4A3;OMA1;PCDH17;TMEM242;MCEE;LARP1;UGP2;PENK;TRIM24;ANKRD10;NDUFV2;SEC11C;NEGR1;ENTPD6;DYRK1A;PHKB;DNAJC15;TUBB4A;ITFG1;QKI;NR4A2;ANLN;CARHSP1;SFRP2;DAAM1;COL4A2;ARPC2;KIFC1;DAD1;ERCC4;TRMT5;OSTC;AGTR1;CNTN1;MAPRE1;CDO1;NIT2							GTEX-OHPL-1626-SM-2HMIR muscle female 60-69 years	102/804	0.963009	0.999993	0.83164	0.031347	OTUD4;CSF3;MT1X;AMOT;GOLGA4;DEPTOR;PEBP4;CFL2;TMEM38B;EPM2A;PHKA1;MITF;ACYP2;CLIP1;PSME4;PADI2;PLAA;PRKCQ;TTLL11;HRASLS;VCP;PSMD12;PFKFB3;KHDRBS3;LSMEM1;COX7A1;CYB5R1;STRIP2;NUAK1;PRKAR2A;ADAMTS17;ANKRD10;CCDC141;ST3GAL1;C8ORF22;ARPP21;GOT2;IDH2;PHKB;PARVB;TECRL;PRDX6;UCK2;SLC6A8;ZFAT;AMOTL1;OSTN;ACHE;PHTF2;MYOM1;LRRC38;SCHIP1;PAK1IP1;GADL1;TMEM182;OSBPL11;MYOM2;HK2;NNT;SIX2;PDE4B;ANKRD2;PGM1;NCOA1;CDV3;ZHX2;TBC1D8;COBL;URB2;TRDN;PSMA6;MN1;ACTA1;PPM1B;TNNT1;RAPGEF1;RHOU;FBP2;ASB14;AKAP6;THBS4;PDE11A;HECTD1;DNAJB5;HSF2;LINC00116;CHRNA10;XIRP2;DMD;USP25;MMAA;CNBP;SLC8A3;PINK1;SUCLA2;ASB8;TCEA3;NEURL1;GPD1L;ASB5;LPIN1;PFKM							GTEX-WYJK-0126-SM-3NMAB skin male 50-59 years	43/364	0.957446	0.999995	0.768709	0.0334281	N6AMT1;RGS17;CSTF2T;ZNF22;TMEM182;SNX10;SLC4A4;FCAR;RCBTB2;LILRA5;NFU1;ACOXL;PDE11A;AP1S2;PTCHD4;SEC62;LRRC4C;CD300LF;HDX;YTHDF3;RARRES3;TXNRD1;C1GALT1;PLCL2;C7ORF25;TCAIM;PHKB;VWA3B;ANO4;OLFM4;THAP5;KBTBD6;NDUFAF7;CCPG1;TNFSF4;THAP9;AAK1;FAR1;PRKCQ;KLRD1;ACO1;KBTBD8;DNAL1
MTHFD1L																Malabsorption Syndrome	1941-09-01	0.14206	0.77353	1.62291	3.16712	PCSK1;TPH2;CUBN;ATP8B1;SI;SLC10A2;APOB;EZR;PNLIP																																																																																																																																									abnormal amygdala morphology MP:0000818	2022-03-12	0.256777	0.666521	1.92214	2.61324	NTRK2;AGTR1;AGTR2								Chronic obstructive pulmonary disease (HP:0006510)	2022-01-22	0.970453	0.997574	0.274212	0.00822416	NCF2																																																		Patent ductus arteriosus	21/200	0.969902	0.999995	0.673862	0.0205936	SEC16B;GBP7;SERPIND1;ARG1;CYP4F2;CFI;HPN;SLC22A1;F11;EPHX1;PON1;PLG;HSD17B6;ASGR2;ACOX2;NAT2;ANG;HRG;ACAA1;OTC;MBL2								Cutaneous sclerosis	17/200	0.997363	0.999995	0.532731	0.00140674	CD86;IL1RN;PFKFB3;NCF2;UNC93B1;C5AR1;SECTM1;ALOX5;ZC3H12A;CCRL2;RAPGEF1;TLR8;SIRPA;PLEKHO1;CCR5;MSC;PIK3AP1								Squamous cell carcinoma of the head and neck	19/142	0.716868	0.918126	0.889605	0.296117	CADM1;IGFBP3;MMP2;ADAM10;SOX2;PTPRD;ANO1;IL6;MYO1B;MYC;STMN1;PDPN;SPP1;TIMP3;CCL2;CTNNB1;CD47;VIM;TLR4								Dilated cardiomyopathy	18/107	0.314338	0.70938	1.16669	1.35019	SMAD2;RYR2;FH;MMP2;CAD;RYR3;CTGF;CASP8;CA2;SCD;TTPA;PKP2;CCL2;BAX;ANG;DMD;MSC;PPARGC1A								NR1I3 KNOCKIN MOUSE GSE40120 CREEDSID GENE 3070 DOWN	34/278	0.904666	0.999995	0.800836	0.0802352	SLC22A1;AKR1D1;TMPRSS2;FHIT;ANPEP;NOCT;STMN1;NUF2;TRIM24;PBK;PDE4B;ST3GAL1;ATG7;SLC38A2;MBL2;SEC11C;IGFBP1;GSTM3;CYB5A;PLA2G12A;NEBL;DUSP1;C1GALT1;EPHX1;IDH2;PRG4;PGD;MSH6;TUBB2A;DAD1;FEZ2;RPL22L1;STT3B;KCNK1																																			ventral tuberomammillary nucleus, intermediate part (histaminergic)	47/301	0.365682	0.51482	1.06757	1.07397	GUCY2C;CD86;TNFAIP6;CLEC12A;ARL6;CHRM5;LRTM1;ITLN1;IL20RB;SECTM1;BAZ2B;REG3G;ABCA13;RYR3;SAV1;GRM2;CALCR;CXCR1;P2RY1;CDK20;SLIT2;FBXO8;TNS3;ZSWIM5;PGM1;NUP155;EDEM1;BTN1A1;SOX11;SNCAIP;SYTL4;F3;ESR1;GZMK;SLC6A6;SLC7A5;ETAA1;EML6;PARVG;SELL;FRG1;COL5A2;IL1RAPL1;FAM76B;VIM;FAM98A;PDE9A								Taenia tecta, ventral part, layer 2	42/300	0.674753	0.917531	0.937373	0.36877	DENND1B;RGS17;CCDC129;NXT2;AKAP12;INPP5D;GRB10;TYW1;ST8SIA6;PTCHD3;GPC5;EPHB2;RIMKLB;BCL2L14;SH2B2;HERC6;SAMD11;NUDT12;OFD1;UNC5CL;OPN4;CENPW;SLC16A1;MME;PCDH7;SFTPD;F2R;LSAMP;CABLES1;URB2;PARD3B;SNTN;ACOX2;NAT2;PKP2;SPATS2L;SERHL2;KLRD1;AGTR2;IL7R;TLR3;IL9R							GTEX-S4P3-1126-SM-4AD52 vagina female 50-59 years	105/826	0.9632	0.999993	0.833447	0.0312492	IL1RN;CD83;HPSE2;CALML5;SDR9C7;ABCA12;GJA1;HEPHL1;MYC;ZC3H12A;FAM3D;PROK1;HERC6;SEMA6D;IGFBP3;SLC6A14;PRLR;TMEM254;AR;MAML3;CARD14;PADI1;DSC3;ZNF431;IL20RA;LTBP4;IL20RB;ART5;TRHDE;FUT3;FUT6;ZNF426;CDH26;CPA6;IP6K2;GSDMC;TFAP2C;NR0B1;A2ML1;ESR1;LRFN5;TMEM117;SDC1;TNFSF9;CPEB2;GSTM5;FGF10;MAST4;CTSV;ROBO1;CASP14;SDR16C5;EPB41L4A;SPTLC1;SPTLC3;TRPS1;SIX2;NCK2;ZNF888;ITGB8;UPP1;CERS3;TMPRSS11A;TMPRSS11B;ANXA1;EDN2;HMGCS1;EDN3;DUSP1;EMP1;ZNF57;TMPRSS11E;WNT16;SLC22A23;ARL4A;DSG1;COL21A1;LANCL3;CDH16;KIZ;SMPDL3A;PNLIPRP3;ARF6;MATN2;WDR27;HPGD;PRKX;ALOX12B;CYP3A5;MALT1;P2RY1;GCNT3;TLDC1;MAPK6;EYA1;SERPIND1;GALNT1;SEMA4B;ACVR2A;SULF2;RP1L1;KLF8;MEIS1;SNX16;CCL26							GTEX-WFG7-1326-SM-4LMK1 stomach male 20-29 years	24/218	0.957468	0.999995	0.710676	0.030888	FRMPD4;HTR1F;USP32;PRG4;SDR9C7;LIN7A;OSBPL11;EFCAB8;CDH8;QKI;NKAIN2;CDH4;GAP43;MOBP;PENK;MMP17;RPA4;ZIC1;IDS;PABPC3;ST8SIA6;ZNF114;NXNL2;XPR1
MTMR2																Ciliary Motility Disorders	13/64	0.142605	0.774508	1.47123	2.86547	OFD1;TTC14;DNAH8;DNAH5;DNAH9;DNAAF4;PCSK5;MLN;RSPH3;SLIT2;XKR3;DNAL1;MBL2																																																																																																																																									abnormal behavioral response to addictive substance MP:0009748	2022-03-12	0.256777	0.666521	1.92214	2.61324	NANOS1;PENK;OPRM1								Limited elbow extension (HP:0001377)	2022-01-22	0.970453	0.997574	0.274212	0.00822416	MMP13																																																		Pfeiffer syndrome	21/200	0.969902	0.999995	0.673862	0.0205936	SEC16B;SERPIND1;ITGB5;ARG1;CD81;CFI;SLC22A1;F11;EPHX1;DAB2IP;MTSS1L;PLG;HSD17B6;ASGR2;SH3PXD2A;COL5A2;PXDC1;ANG;TNS3;SPTBN1;SASH1								Cytomegalic inclusion disease	17/200	0.997363	0.999995	0.532731	0.00140674	KLF13;NCF2;UNC93B1;SECTM1;CSF2RB;AOAH;APBB1IP;SEPT9;ADGRE5;ZC3H12A;RAPGEF1;TLR8;SIRPA;PLEKHO1;CCR5;PIK3AP1;MCL1								Opisthorchiasis	1932-04-01	0.716943	0.918126	0.823134	0.273905	IL6;ANXA1;FN1;TLR4								Idiopathic dilated cardiomyopathy	18/107	0.314338	0.70938	1.16669	1.35019	SMAD2;RYR2;FH;MMP2;CAD;RYR3;CTGF;CASP8;CA2;SCD;TTPA;PKP2;CCL2;BAX;ANG;DMD;MSC;PPARGC1A								BATF KD HUMAN GSE50588 CREEDSID GENE 2803 DOWN	36/293	0.90513	0.999995	0.80498	0.0802379	IFITM3;CD86;INO80D;HHLA3;WDR4;SLC7A11;ASCL1;AFF3;IFIT3;CTGF;FAM110A;SPN;MRPL3;MYC;MYB;NUF2;GNPNAT1;ZNF721;CTNNA2;MAP3K4;RPL39L;GSDMB;CD300A;WDR75;PHKA1;NMI;ADRA2B;YWHAZ;RGCC;CCNY;CNOT11;NCL;BUD13;FAR2;LGMN;NPIPB5																																			Anterior cingulate area, ventral part, layer 2/3	46/301	0.428085	0.561557	1.04034	0.882658	DDX3Y;NCKAP1;NLGN1;CSRNP3;USPL1;FRMPD4;PAK1IP1;SATB2;GADL1;ATXN7L3B;PLOD2;ADRA1D;PTPRK;LDB2;GRM2;PTCHD1;HEPHL1;SMPD1;TRA2B;NDST3;PSD3;TM4SF20;SPOCK1;CHSY3;CSMD1;FARP1;ST6GAL2;CXADR;CD72;NDUFC2;C12ORF50;TMEM64;TERF1;EIF2S2;SULF2;MARCH3;RSPH3;FER;PSME4;CDH11;CDH12;FAR1;GOPC;ACO1;TRIB1;CAMK1G								cerebellar hemisphere	42/300	0.674753	0.917531	0.937373	0.36877	CHRM3;RGS17;SCOC;VCP;NRSN1;BHLHB9;CAB39;CSTF2;PCDH11X;CACNA1B;PCDH19;ELAVL2;ROBO1;AGPAT4;FSTL5;PGRMC1;HECTD2;SNTG1;STMN1;SPIN1;IDS;ANKRD10;STXBP6;CSMD3;NXPH1;TPPP;RAB2A;STARD4;CSNK1E;DDHD1;GABRG3;TSN;PSMA6;RALYL;PINK1;GRIN3A;TUBB2A;APC;ETNK1;GALNTL6;AMOTL1;CD200							GTEX-PX3G-0826-SM-48TZS liver female 20-29 years	139/1072	0.963247	0.999993	0.851702	0.0318927	ALDH1L1;PROS1;MPV17L;OGDHL;HNMT;CRHBP;LIPC;SCP2;EVA1A;GRB14;ENPP1;GGT1;ACAA1;GYG2;SEPHS2;IGFBP1;LINC00890;UNC5CL;GBP7;ACSL5;SLC30A1;WDR72;AR;SLC5A9;FOLH1;SLC25A52;SUCLG2;MT1H;C19ORF66;HPN;CFI;SLC22A1;CD1D;IQGAP2;PKHD1;FUT6;ACTR3C;PRDX4;CYP11A1;TTPA;SLC19A3;APOB;ARSD;NDUFV2;SEC16B;SMLR1;RARRES3;CYP4F2;NEK6;RARRES2;IDH1;GOT2;EPHX1;IDH2;PRG4;DHCR24;CP;ESR1;MSRA;SCCPDH;NAT1;CPS1;NAT2;ACO1;NIT2;SERINC5;GALK1;MOGAT1;TREH;ZFAND2A;HNF4G;STAB2;PCSK9;ASGR1;ASGR2;GHR;CTSO;HINT1;DUSP10;SPTLC3;KYNU;CLEC1B;PGM1;HMGCS1;ARG1;BCKDHB;FAAH2;MUT;ACOX2;DPPA4;TST;MEP1B;DMRTA1;PCCB;PITPNM2;FAM20A;FBP1;FH;DDC;SLC47A1;LRRC19;PON1;PLG;HSD17B6;ADCY1;CYP3A5;CYP7A1;PGRMC1;UGP2;SC5D;SLC13A5;CBR4;CYB5A;BCHE;GK;MMAA;SERPIND1;AADAT;PLA2G2A;F11;TCAIM;FMO4;AIG1;USH2A;DHRS4;MYO1B;CLCN5;CCS;CAPN12;LPCAT3;CTH;TCEA3;AQP11;RAB17;PIK3AP1;CDO1;KLKB1;LPIN2;OTC							GTEX-XAJ8-0326-SM-47JYI stomach male 40-49 years	1970-06-01	0.957768	0.999995	0.539404	0.0232753	ARG1;ERBB4;ZIC1;SLC7A11;VWA3B;ABCA13
MTMR3																Cortical Dysplasia	13/64	0.142605	0.774508	1.47123	2.86547	CNTNAP2;KCNJ6;SLC2A1;GRIN2B;TUBB4A;NR4A2;TUBB2B;GRIN2A;IL6;TUBB2A;IFNG;MAP2;DPYSL3																																																																																																																																									abnormal cervical rib MP:0008922	2022-03-12	0.256777	0.666521	1.92214	2.61324	ADAMTS3;COL4A2;SH3PXD2A								Breast carcinoma (HP:0003002)	2022-01-22	0.970453	0.997574	0.274212	0.00822416	CTNNB1																																																		Phenylketonuria	21/200	0.969902	0.999995	0.673862	0.0205936	SEC16B;ALDH1L1;SERPIND1;ARG1;PROS1;HPN;CFI;SLC22A1;F11;EPHX1;PON1;COBL;OGDHL;PLG;HSD17B6;ASGR1;ASGR2;ACOX2;ANG;HRG;MBL2								Denys-Drash syndrome	17/200	0.997363	0.999995	0.532731	0.00140674	APP;NCKAP1;PANK3;NONO;DAB2IP;ACSL3;PTPRK;LRPPRC;HK2;IPO5;LARP1;SLC6A8;INCENP;KIFC1;PODXL;CTNNA1;SPTBN1								Pituitary hormone deficiency combined 1	1932-04-01	0.716943	0.918126	0.823134	0.273905	POU1F1;NR0B1;PRL;GLI2								Hyperoxaluria	35/217	0.314955	0.710314	1.10969	1.28205	APP;MPG;PON1;PKD2;HK2;CTGF;PKHD1;TRPM2;HINT1;PNP;CA2;MYC;TTPA;SPP1;CCL2;AGA;MSC;DCD;CAD;PEX1;MED4;CLCN5;GAL;SCD;NCL;NOX4;SDC1;SLC26A7;BAX;ANG;SLC26A9;VIM;TLR4;ADA;TLR3								NFE2L2 KO MOUSE GSE35124 CREEDSID GENE 2151 DOWN	29/241	0.906421	0.999995	0.786323	0.0772575	CFI;SLC22A1;PON1;PSEN2;PLG;PYGL;HINT1;PGRMC1;PRDX4;SCP2;PTPRZ1;TTPA;LONP2;SEC61B;APOB;GSTM3;HMGCS1;NDUFA4;F11;EPHX1;DHCR24;NMI;CP;ETNPPL;ACOX2;FETUB;RPS20;RPL22L1;ABCG2																																			Anterior cingulate area, ventral part, layer 5	46/301	0.428085	0.561557	1.04034	0.882658	NCKAP1;OR4E2;USPL1;FRMPD4;PAK1IP1;SATB2;COL12A1;GRIK3;RNF219;LDB2;PPM1K;NUDT4;IPO5;ADAMTS16;SMPD1;GRM8;PSD3;SPOCK1;CHSY3;TLE4;NUS1;ST6GAL2;CXADR;MBD2;DYRK1A;SLC39A10;NDUFC2;C12ORF50;TMEM64;KCTD3;WNT16;MEIS3;SULF2;SYT6;RNF144A;NLRP12;FER;XPNPEP1;PPP2R2C;LGALS12;PSME4;CDH11;FAR1;TRIB1;RAI14;FAM84B								cortex of cerebellar hemisphere	42/300	0.674753	0.917531	0.937373	0.36877	DENND1B;CHRM3;RGS17;SCOC;VCP;NRSN1;BHLHB9;CAB39;CSTF2;PCDH11X;CACNA1B;ELAVL2;ROBO1;AGPAT4;FSTL5;PGRMC1;HECTD2;SNTG1;STMN1;SPIN1;IDS;ANKRD10;STXBP6;CSMD3;NXPH1;TPPP;RAB2A;STARD4;CSNK1E;DDHD1;TSN;PSMA6;RALYL;PINK1;GRIN3A;TUBB2A;APC;NOVA1;ETNK1;GALNTL6;AMOTL1;CD200							GTEX-S7SF-0926-SM-4AD4M esophagus female 20-29 years	149/1144	0.963349	0.999993	0.855829	0.0319567	IL1RN;GALNT14;EIF4A3;CXCL17;ABCA13;FAM110A;SOX2;LIPI;FAM3B;ZNF845;SLC25A43;FAM3D;OSTF1;NUDT15;KPNA2;HERC6;ZNF562;ZNF561;RALBP1;MREG;ANAPC7;GOLPH3L;ATP11B;ACSL3;KCTD3;PGD;TMEM254;CARHSP1;GPD2;PARD3;ZNF714;FAR1;ZNF436;RAB38;MAML3;KIF20B;EZR;CARD14;PADI1;DSC3;ZNF431;CSTF2;MTMR8;CDCA7;PLD1;FUT3;FUT6;ALDH3B2;ACTR3C;SCIN;CYP11A1;PLXNA2;CDH26;TFAP2B;GSDMC;TFAP2C;IDH1;SRD5A3;DHCR24;A2ML1;ALOX15B;ZWINT;VANGL1;ARPC3;CNOT11;TMEM117;GJB5;SDC1;SPATS2L;OR13A1;SERINC5;TOP2A;LIN54;DENND1B;ST6GALNAC1;ZNF492;MAST4;TREH;CLINT1;SDR16C5;EPB41L4A;UPK1B;SPTLC1;TRPS1;NUF2;ENSA;PBK;MFSD1;CERS3;TMPRSS11A;TMPRSS11B;ANXA1;PDCD6IP;PARP4;HMGCS1;EDN3;ACAD9;EMP1;EMP2;TMPRSS11E;YWHAZ;UCHL5;MTSS1;SLC22A23;HPDL;TBC1D2;METTL25;CEACAM1;TST;INCENP;KIFC1;DMRTA1;CDH16;TLR3;ARF6;FAM84B;HPGD;CAPG;PRKX;NT5C2;P2RY1;SLITRK6;CTNNA1;GCNT3;SC5D;TLDC1;AGA;BUB1;ZNF860;GABRP;CENPW;GALNT3;PBDC1;SEMA4B;MACC1;C1GALT1;PLEKHA7;HS3ST1;MPP7;TMEM154;RPIA;RSPH3;KLF8;CENPE;NAGK;SNX16;FRK;MAD2L1;SLC28A3							GTEX-XUW1-0726-SM-4BOP5 blood vessel female 50-59 years	95/749	0.95796	0.999995	0.831819	0.0357261	PTPRT;DDX3Y;ZNF492;SLC35F3;GPR68;BNC1;ARRB1;OGDHL;ABCA13;ASGR1;ELAVL2;CASP14;SDR16C5;LIPC;FRAT2;DMBT1;RASGEF1A;CASP10;CA2;EFCAB1;PHACTR3;PRKG2;UQCRFS1;CFAP46;UTY;KPNA2;DLGAP2;SEPHS2;TRIM67;C14ORF159;ARG1;OXSM;MARS2;RPSA;PGD;HPDL;ARL4A;RNF125;PKP2;SLC27A6;DSG1;PRKCQ;ALPK2;SLC18B1;TRIB1;ZNF114;DSC1;SMPDL3A;CHST2;CAMK1G;PTGES;VWA7;COX16;KLHL14;CLEC12A;HPN;NEDD4L;MOSPD1;CSTF2T;COX5B;FAM169A;ADD2;PLAC8;POU5F1B;CHRNA10;SLC13A5;DISC1;METTL9;KCNJ2;RAB11FIP4;OPCML;GSDMC;GABBR2;BCL11B;EYA1;BCL11A;USP9Y;SRD5A3;RAB39A;GATB;CDC7;PARVB;DHRS2;TARBP1;IL6;CNOT11;FXYD2;TNFSF9;ALPL;KBTBD7;KBTBD8;ADA;LAMTOR5;SLC28A3;CDK5R1
MTMR8																Diaphragmatic Hernia	13/64	0.142605	0.774508	1.47123	2.86547	SFTPB;EDN1;LRP2;NR2F2;FGF7;GJA1;IL6;EDNRB;KCNMA1;AGTR1;ZFPM2;EDIL3;FREM1																																																																																																																																									abnormal colon goblet cell morphology MP:0013795	2022-03-12	0.256777	0.666521	1.92214	2.61324	EDNRB;BDNF;FAM3D								Progressive microcephaly (HP:0000253)	2022-01-22	0.970453	0.997574	0.274212	0.00822416	FOXG1																																																		Pigmented villonodular synovitis	21/200	0.969902	0.999995	0.673862	0.0205936	PFKFB3;NCF2;UNC93B1;C5AR1;CAPG;RNASE1;SEPT9;TBC1D2;RAB20;FTH1;ZC3H12A;RAPGEF1;FLVCR2;SIRPA;CCL2;CCR5;MSC;PIK3AP1;TNS3;CMKLR1;LGMN								Dermatofibroma	17/200	0.997363	0.999995	0.532731	0.00140674	PFKFB3;ITGB5;CD81;MMP2;COL12A1;FOSL2;NCOR2;SEPT9;SH3PXD2A;RAPGEF1;SIRPA;PXDC1;SNX9;VIM;TNS3;PPP1R12C;FBN1								Warthin's tumor	1932-04-01	0.716943	0.918126	0.823134	0.273905	IL33;MAML2;BSND;BUB1								Giant cell myocarditis	1950-09-01	0.315986	0.711727	1.26599	1.4585	IL6;GAL;CCL20;SPP1;TLR8;CCL2;CCR6;CCR5;TLR4								PAX2 SIRNA REP HUMAN GSE59781 RNASEQ UP	28/234	0.908695	0.999995	0.781333	0.0748097	U2AF1L5;COX7C;ETS1;CTGF;AKAP12;BASP1;FTH1;TMSB4X;ENSA;CTNNA1;NPM1;FOXD1;TXNRD1;FN1;RPSA;EIF2S2;RNASE1;SLC6A6;SFPQ;CCDC80;GJD3;COL4A2;PALLD;NCL;VIM;EZR;MAPRE1;RAI14																																			Anterior hypothalamic nucleus, posterior part	46/301	0.428085	0.561557	1.04034	0.882658	RD3;TTC25;PCSK1;POLDIP3;AMIGO2;CHRM5;GRIK3;TRH;NENF;GJA1;PGRMC1;CDH4;DEPTOR;CALCR;IGFBPL1;ZMYM3;SPTLC3;ADAMTS1;TRA2B;TM4SF20;GRB10;GPC5;ANKRD2;CLEC1B;C5ORF42;ATOH1;DYNC2H1;RRM1;CADM1;COL22A1;TACR3;GAD2;CDC7;SEMA4F;OPRM1;ESR1;TRHR;GABRG1;SLC8A3;GJD4;GRIN3A;GAL;NOVA1;IFNE;GPR149;LANCL3								dorsal subnucleus of MG	42/300	0.674753	0.917531	0.937373	0.36877	PHLPP2;TMEM185A;ENY2;ST6GALNAC1;KLHL14;ARL6;USP32;ZFAND2A;AKR1D1;SNX13;XIAP;PLG;DACH2;PAIP2B;GOLGA5;PGRMC2;UGP2;FTMT;ZNF407;ZNF208;SC5D;TASP1;XIRP2;TMEM132D;RFC3;KCNIP1;TMEM30B;MYO10;EDEM1;PRMT3;SRD5A3;NSUN6;FIG4;SLC7A5;RRAGC;RRAGB;WDPCP;MGARP;TBC1D23;UTRN;NIT2;CDH18							GTEX-WYJK-0526-SM-3NM8Z skin male 50-59 years	171/1302	0.963707	0.999993	0.863529	0.0319226	ALG1L;TMEM41A;PANK3;CALML5;FBXO28;LGALSL;ACSM6;SDR9C7;ATP12A;ABCA12;CLDN1;CXCL14;PLB1;FAM110A;GJA1;HEPHL1;ARHGAP40;TBC1D32;ZC3H12A;PPFIA1;ZNF600;TRMT44;SOX9;STK32A;VSTM5;PROK1;ARRDC4;RALBP1;GAS2L3;CXADR;MREG;MUCL1;SLC6A14;CASK;SLC30A1;VRK1;CSNK1E;POU3F1;MED4;TMEM254;EID3;STIM2;PARD3;CD109;HHIPL2;ERVW-1;SLC27A6;RAB38;TBC1D23;MAML3;DSC1;ZNF675;CARD14;PADI1;DSC3;ZNF431;CDS1;DLX2;INO80D;IL20RA;TMTC3;LIN7C;EFNA5;TRPM1;ATXN3;ALDH3B2;GAR1;OTX1;LONRF1;SLC38A2;CPA6;IP6K2;BARD1;TFAP2B;TMEM86A;TFAP2C;NDFIP2;GPR12;BCL11B;SIAH1;IGFL2;TRAPPC8;ALOX15B;ABHD12B;MARCH3;VANGL1;PM20D1;CNOT6;LHX2;PIP;NFE2L3;SDC1;SLC26A7;NIT2;CPEB2;KCNK5;BTG3;TENM2;CBWD6;MOGAT1;CITED4;CCDC129;PIK3C2G;TFCP2L1;CTSV;MYSM1;WFDC3;ROBO1;CASP14;SPTLC3;RASGEF1B;TRPS1;ENSA;DHX15;DNMT3B;VCPKMT;UTY;CCR3;CERS3;ZNF121;EDN2;KRTAP5-7;HMGCS1;DCD;ACAD9;SLC39A10;PLA2G4A;ELOVL6;PEX1;TMPRSS11E;MTSS1;SFPQ;GAL;TUBB2A;PAPD7;DSG1;SMPDL3A;CHST2;PNLIPRP3;FAM84B;ATL2;ASIP;TYRP1;MOSPD1;ALOX12B;ATP2C2;TMEM164;GK5;EXOSC6;SCGB2B2;ZNF107;CORIN;GABRP;GLRA4;PTPN13;POU4F1;ACVR2A;WDR11;KLF8;ETAA1;CAPN12;STK17A;LPCAT3;RAB18;F2RL1;CTNNB1;RPL22L1;SERHL2;TRIM33;CBLN2;SLC28A3							GTEX-Q2AG-0011-R5A-SM-2HMJH brain female 40-49 years	95/749	0.95796	0.999995	0.831819	0.0357261	CCDC71L;TOP2A;DDX3Y;IL1RN;TES;STEAP4;KDM5D;CITED2;GBE1;STAB2;SECTM1;CBLB;BACH1;ETS1;MYSM1;CHD1;SEPT9;MCEE;ADAMTS2;SCML1;MYC;ZC3H12A;NAMPT;FAM3B;SLC16A7;ZNF600;LRRFIP1;EYS;IL15RA;CDV3;GAS2L3;DUSP1;ARG1;SCAF11;IL15;NCOA3;ARRDC3;ATP11B;IRAK3;VRK2;ARFGAP3;ETV6;BACE2;DNAJC1;XRN1;PPP1R3B;PSME4;CDC42EP3;ALPK2;FAM20A;MMADHC;DSC3;PTGER4;SP100;ZCCHC6;CAMK2D;HS3ST3A1;SPESP1;PTGER3;IL20RB;NOD1;CYP3A5;MALT1;STK3;PDLIM1;RAB20;NUP85;PRKAR2A;EIF4EBP1;VPS54;ZSCAN16;ST3GAL1;SLC38A2;MCL1;CMTM7;GSDMC;CENPW;CCZ1B;H3F3C;FAM46A;PLA2G2A;ELL2;FOSL2;SELP;NFKBIA;SLC4A7;CLEC2B;CNOT11;INAFM1;LPCAT3;CCNG1;NFE2L3;SLC26A7;NABP1;IL7R
MTR																High-Grade Squamous Intraepithelial Lesions	13/64	0.142605	0.774508	1.47123	2.86547	OTUD4;HACD1;SERPIND1;MPG;DAPK1;PCDH10;MMP2;FHIT;IFNG;PSMA1;CCL2;EPHB2;CCR2																																																																																																																																									abnormal enteric ganglia morphology MP:0001045	2022-03-12	0.256777	0.666521	1.92214	2.61324	EDN3;NUP35;SPRY2								Spontaneous hematomas (HP:0007420)	2022-01-22	0.970453	0.997574	0.274212	0.00822416	F13A1																																																		Pili torti	21/200	0.969902	0.999995	0.673862	0.0205936	CERS3;CALML5;BNC1;SEMA4B;IL20RB;ALOX12B;A2ML1;ABCA12;CLDN1;CASP14;GJB5;SDC1;DSG1;ITGA6;DEFB4A;LGALS7;DSC1;DEFB4B;PNLIPRP3;DSC3;NECTIN1								Developmental dysplasia of hip	17/200	0.997363	0.999995	0.532731	0.00140674	RHBDF1;MMP2;COL12A1;NEK7;FN1;CRIM1;PODN;NCOR2;ADAMTS2;CCDC80;SH3PXD2A;COL4A2;COL5A2;CDH11;PXDC1;MXRA5;FBN1								Primary malignant lymphoma	25/185	0.718248	0.918126	0.899716	0.297752	KDM1A;SLC2A1;CXCL13;ETS1;MALT1;EDNRB;MYC;ALOX5;MYB;MCL1;JAK1;NPM1;CADM1;FBXW7;IL15;EBF1;SOX11;FOXP1;ETV6;IL6;IL2RA;SDC1;CTNNB1;CD47;CRLF2								Oculodentodigital dysplasia	1950-09-01	0.315986	0.711727	1.26599	1.4585	GJA1;HDAC2;TFAP2C;GJA5;HSF2;HEY2;KDR;CYP1B1;GRIK2								MYC KD HUMAN GSE5823 CREEDSID GENE 137 UP	38/309	0.909522	0.999995	0.805685	0.0764079	COX16;AKAP7;GPR83;CLEC14A;NT5C2;LRP8;PREX2;NPAP1;FRAT2;SCIN;RASGEF1A;SCGB2B2;NPHP1;UBTD1;CILP2;ZNF721;RGS22;TAF9B;CYP2F1;CPA6;NXNL2;TRIM67;NCOA1;CASR;SQOR;SLC30A4;IGFL2;MRPS7;ALG10;TMEM196;ZDHHC14;TMEM154;PLPP4;NRG3;NDUFAF7;ZPBP2;SPATS2L;NPIPB5																																			Anterior olfactory nucleus, external part	46/301	0.428085	0.561557	1.04034	0.882658	ZNF595;CHIC2;IL1RN;ITLN1;OR1I1;IL20RB;TMEM181;ATP12A;GUCY2F;TRPM1;FSTL5;GOLGA4;HTR7;CHSY1;PEBP4;NPHP1;PBK;CHRNA10;ZNF569;SOX9;OTX1;CD300LF;CYTIP;CPA6;SAMD3;MDH1B;BARD1;EOMES;S100G;SCAF11;TFPI2;LARP7;EMP1;GP6;TMPRSS15;MTAP;IL6;DHRS9;DMRTA1;SLCO4C1;RASA2;PRR16;BMP2K;POT1;CNGB3;FBXL7								intermediate stratum of JcPD	42/300	0.674753	0.917531	0.937373	0.36877	CSF3;GYPC;CD1D;GRM1;TIMM50;NFU1;TRPM2;EXOSC6;NUAK1;LIPC;BMPER;GRM8;COX11;SLITRK5;AMELY;PCMTD1;RIPK2;ATG10;ZNF804A;LARP7;SEMA4F;TMEM131;WDR11;CEACAM1;PDE10A;COL4A2;ARPC2;IL7;ERCC4;ZFAT;MTF1;TRMT5;CENPJ;CTH;BAX;FAR2;ALPK2;EZR;ZCCHC4;MAP3K13;GSTM5;HCN1							GTEX-XQ3S-1026-SM-4BOPJ esophagus male 20-29 years	84/673	0.963754	0.999993	0.81677	0.0301547	PYGB;CHRM3;NRP2;CPO;C2ORF40;TNFAIP6;GPR68;CD81;GADL1;NENF;GRPR;GLI2;SEPT9;HPGDS;CYSLTR1;BCL7C;DPYSL3;INSC;PRKG2;CNGA3;PTGFRN;WLS;SAMD11;GPR135;KCNH2;SCARA5;DUSP1;VASH2;SHISA3;DISP1;FOXP1;ITPKB;MN1;ANO1;CCDC80;ADRB3;ACOX2;PITPNM2;MYADM;PLEKHO1;PDE5A;ROR2;PPP1R12C;MXRA5;PNCK;PKDCC;ZC4H2;SLC22A2;FGL2;LTBP4;DPT;TMEM160;SEMA3E;PLA2G5;KLHL13;THBS4;ADAMTS16;DNAJB5;CNTNAP3B;DHX35;LINC00116;SLITRK6;NKX6-1;PPARGC1B;COL28A1;BCHE;FOXF1;CD70;KCNB2;DAB2IP;IRF2BP2;GLRA4;TBX5;ZDHHC11B;PBX1;CDK8;CCS;MEIS1;NMUR1;EFCC1;RAMP1;GSTM5;SPSB4;FBN1							GTEX-NFK9-0926-SM-2HMJU heart male 40-49 years	500/3603	0.958093	0.999995	0.91421	0.0391381	CHIC2;EHMT1;ABCA13;BACH1;FAM110A;ALCAM;UBASH3B;HENMT1;ZC3H12B;ZXDB;GPBP1;FAM19A2;CYP1B1;ATG3;ZNF18;DDX18;DAXX;STARD4;TRIQK;TYW5;ATG10;WDR75;RFX3;FNDC3A;GAPVD1;MED4;SLC5A6;GPR160;LGALS12;FAR1;C19ORF66;ZNF396;ZNF391;HHLA3;MTMR8;RNF219;ZNF22;XPC;ATXN7L3B;ZC3HAV1;ZNF24;PLAC8;HMGXB4;NUP85;GAR1;ATG7;ZNF146;CEP78;TOE1;LRRC37A3;CCZ1B;H3F3C;EDEM1;IRF2BP2;PRRC2C;CDC7;PBX4;ELL2;UCK2;HNRNPD;AVL9;CDC42SE2;PHF3;LIN54;BTG3;WDR41;SNX13;TMEM181;SNX10;JRKL;TFCP2L1;PYGL;MED13;C16ORF72;ING3;EFCAB1;ZNF280C;FLVCR1;FLVCR2;RIOK2;ENOPH1;OFD1;CNOT6L;KCND2;TEX10;ACTL6A;TCF12;SLC39A10;ELOVL6;SERPINB8;APBB1IP;SLC7A5;GCFC2;TUBB2A;VAMP7;INCENP;MTF1;MMP17;KCNMA1;PELI1;PIGK;SLC18B1;CACUL1;ERGIC2;ARF6;CCDC90B;WDR27;ZNF595;WDR25;SGMS1;ATL2;PRUNE2;WDR20;SPTY2D1;PAPSS1;STX6;AGA;TAF9B;CENPW;YTHDF3;GOLM1;PCGF5;PBDC1;MBD2;TMEM64;ADAT2;GPR141;CENPE;SNX19;RYBP;TMEM158;SNX16;PSMC4;ETNK1;TRMT5;GOPC;RPL22L1;CRLF3;CCL28;C11ORF58;FBXO28;SAYSD1;IRS2;BZW1;CYSLTR1;IPO8;SESN3;SMARCAD1;SLC25A43;MAP3K7;STK32B;ANKRD13A;RAB2A;TLE4;CSNK1G3;CEP135;MREG;IPMK;ATP11C;ATP11B;VRK1;RPSA;CHD1L;THOC2;ZBTB33;PGD;MSH6;TPST1;STIM2;NCL;NAAA;SLC9A9;ZNF675;CHODL;ZNF670;PFKFB3;INSIG2;LIN7C;SPATA5;ATXN1;ANKRD10;BCL2L14;ALG1L2;ANKRD28;AKIRIN2;ATP8B4;API5;NEK6;SRD5A3;HPS3;HTR1B;TRAPPC8;ARPC5;TOR1B;FBXO33;CDK8;CNOT6;ARPC2;ARPC3;REEP3;CNOT2;NFE2L3;MAP3K13;SERINC3;CNIH3;PIWIL4;CBWD6;WDR4;LRRK1;NXT2;MRPL3;DUSP10;TLK1;C21ORF91;C3ORF58;ACTR3;PDCD6IP;HMGCS1;MSL2;HAUS5;ARFGAP3;TSN;PTBP2;DNAJC3;NT5C3A;MMS22L;DNAJC1;PAPD7;DAD1;IMPAD1;LCOR;PIK3C3;LCORL;SMPDL3A;PRPS2;HDAC2;CANT1;SRBD1;TULP4;PRCP;MALT1;VPS54;ADSS;FCGR1B;SEC23B;SH2B2;SEC11C;MMAA;KRR1;KCNIP4;NAGK;RAB18;EIF3H;EIF3E;ZNF611;ZNF852;TRIM33;IL1RN;MTRR;PANK3;TMEM183A;TMEM41A;HPSE2;EIF4A3;HSF2BP;NADSYN1;PNP;GOLGA5;FBXO4;EPC1;TRIM27;ZNF721;SEC62;FBXO7;SEPHS2;EYS;AGFG1;ARRDC3;GOLPH3L;ACSL4;ACSL3;TWSG1;CRISPLD1;ZNF836;FAM76B;TTLL11;TRIB1;PTGES;L3MBTL3;TMEM87B;TMTC3;ACTR3B;RPAP3;SNX4;SNX2;ZNF706;DHX34;ERI1;MIER3;SARAF;ZNF701;STXBP5;FADD;ATP6V1C1;CDR2;SNX6;NUS1;NMI;ZWINT;PARP11;RPS29;ANP32E;SDC1;MPHOSPH10;RPS20;LRRN1;NOL11;INVS;PCSK1;AHCTF1;USPL1;SLC35F2;PAK1IP1;NKAP;GRIK1;SLC7A11;PPP3CA;AKAP10;CTSO;GLIPR1;HINT1;SIPA1L1;SPTLC1;SERP1;SPTLC2;DHX15;GNPNAT1;SEC61B;NCOA1;CDV3;EDN3;MMD;MATN1;WAC;RHOU;CD47;MAPRE1;UMPS;RAB7A;CAB39;XIAP;CAPG;PPP2CA;EXOSC6;NT5E;PAK1;PGRMC1;MTHFD1L;FAM172A;METTL8;METTL9;MON2;NPM1;YIPF5;C1GALT1;C7ORF25;SPCS3;SEC23IP;PDP2;KCNS2;QPCT;KBTBD2;COPG1;OTUD4;GALNT14;UBXN2B;ZFAND3;CAAP1;MANEA;FBL;HELB;RGS2;BMPER;TBC1D32;BASP1;FAM3B;PPFIA1;SIRPA;OSTF1;GGT1;RALBP1;ADAM10;CASK;CDKAL1;ALG10;KCTD6;TMEM254;DCTD;TMEM135;TMX3;FAM173B;TBL1XR1;GPD2;HHIPL2;UBE2V2;TBC1D23;SCG2;ZCCHC8;ZCCHC6;PSMD12;YTHDC1;SEL1L;PSEN1;PLCXD1;TMEM241;MAN2A1;NPHP4;LONRF1;SMAD2;KLHDC4;CPSF6;NUP155;SMURF2;RARRES3;CBX3;NONO;CNOT10;EIF2S2;AZIN1;CLK1;AHI1;DAP;ATG16L1;GNAQ;OSTC;NABP1;STT3B;BRWD3;RBM25;RBM26;USP32;FAM86C1;PSIP1;HMGB1;CHD2;USP39;CHD1;LMNB1;TRPS1;KYNU;MFSD1;MAN1A1;ABCC4;CAD;PLA2G4A;RPS3A;CTPS1;SPIDR;DCK;YWHAZ;ETV5;GREM2;HPDL;LMBRD1;SFPQ;TBC1D2;ELF2;NUP50;RASA2;MCTP2;MCPH1;RGS17;SFSWAP;POLDIP3;RAP1GDS1;GOSR1;USP12;NT5C2;POLD3;TRA2B;TYW1;MAPK6;SMNDC1;ARFGEF1;GALNT7;CMTM7;GALNT2;GALNT1;SCLT1;CHFR;U2SURP;GALC;UFM1;CLCN5;SCD;NEURL1;NUP35;BUD13;NAA16;RBM43
MTRNR2L1																Barrett Esophagus	55/323	0.143641	0.777843	1.1863	2.30194	BNC2;MTR;HMGB1;ATP12A;AKAP12;GHR;HPGDS;ANPEP;MYC;TMED7;KCNH2;RFC3;ANXA1;SEMA6A;MUCL1;DAPK1;DCC;IGFBP3;DKK1;MUC3A;FOXP1;MTAP;TMEFF2;SFRP2;DAD1;RIN2;XPR1;PTGES;DDC;FHIT;SI;S1PR1;IGFBP7;APOB;TAC1;BUB1;ATOH1;RPRM;MCL1;MSR1;FOXF1;GOLM1;SLC10A2;TBX5;ESR1;RPE65;NET1;MSRA;IL6;APC;SST;NOX5;VIM;CDO1;MAD2L1																																																																																																																																									abnormal extraembryonic mesoderm development MP:0006323	2022-03-12	0.256777	0.666521	1.92214	2.61324	FOXF1;CNTN1;KDR								CNS hypomyelination (HP:0003429)	2022-01-22	0.970453	0.997574	0.274212	0.00822416	TUBB4A																																																		Pineal parenchymal tumors of intermediate differentiation	21/200	0.969902	0.999995	0.673862	0.0205936	FOXA1;CHST9;PANK3;TMEM30B;TNKS;RALGAPA2;LDLRAD1;CHD6;EHMT1;HELZ;DNAH9;ARID1B;SLC22A23;SFPQ;LARP1;MED13;HECTD1;PPP6R3;LCOR;DSCAML1;TRIM33								Dubowitz syndrome	17/200	0.997363	0.999995	0.532731	0.00140674	FOXA1;SLC38A1;VCP;CANT1;USP32;UBP1;F11R;LRPPRC;LMNB1;VANGL1;SLC7A5;LARP1;INCENP;CTNNA1;COPG1;ARHGEF5;ERGIC1								Hypothalamic dysfunction	17/128	0.721356	0.918126	0.882037	0.288094	POU1F1;ARL6;BDNF;IGFBP3;HTR2C;CABLES1;NR0B1;PRL;PRLR;ESR1;GLI2;MSH6;GHR;IL6;BBS10;FSHR;CTNNB1								Congenital cystic eye	1969-12-01	0.318216	0.71605	1.21426	1.39036	SOX2;PKHD1;AHI1;NCL;TMEM67;NPHP1;NPHP4;PKD2;GLI3;C5ORF42;RPE65;ADA								ZNF589 SIRNA MCF7 HUMAN GSE79586 RNASEQ DOWN	21/181	0.909586	0.999995	0.754732	0.0715224	TOP2A;SEPT11;CBX3;NONO;NCOA3;RPSA;HELZ;RPS3A;THOC2;HMGB1;TMEM64;SPTLC2;KIF5B;STK26;IMPAD1;STMN1;CTNNA1;EIF3E;SELENOT;MAPK6;TRIB2																																			Auditory areas	46/301	0.428085	0.561557	1.04034	0.882658	IFITM3;SH3GL3;PHTF2;ST6GALNAC1;INSIG2;LUZP2;BOD1L1;RNF219;GRPR;CHD2;GIMAP8;TSPAN32;PDLIM1;FTH1;MSC;TNS3;CMKLR1;RHBDF1;NDFIP2;OPN4;CAV2;GALNT2;SLC30A4;NDUFC2;CABLES1;PTH2R;SORCS3;LHFPL1;SNCAIP;TMEM196;SGCZ;HS3ST2;VANGL1;APBB1IP;CLK1;THEG;ERCC4;GPD2;HAND1;SERPINI2;GNB4;CLDN17;CCL28;MMADHC;ERGIC1;CAMK1G								intermediate stratum of PO2	42/300	0.674753	0.917531	0.937373	0.36877	L3MBTL3;KLHL14;PAK1IP1;PRDM5;EHMT1;JRKL;MARCH11;RHOBTB2;SCRT2;SPRED2;LAPTM4A;GRB14;HEPHL1;NPVF;RNF217;ENSA;TM4SF20;NPHP4;LRRFIP1;ZNF622;KPNA2;GPR158;KCNJ3;WWOX;ARHGEF37;PCDH9;MBD2;KCTD3;FMO4;ELL2;TMEM150C;NAALADL2;DHRS4;INPP4A;RABEP1;ARPC2;NEURL1;PLAA;C9ORF3;ASB5;FGF13;FSIP2							GTEX-WRHU-1026-SM-4E3ID heart female 50-59 years	73/592	0.963803	0.999993	0.805889	0.0297121	GLP1R;MYOM1;RYR2;DYRK2;ULK4;TMEM182;SLC4A3;COX7C;MYOM2;SLC8A1;ANKRD9;DTWD2;CYSLTR2;CCND2;ADAMTS1;INSC;PABPC4L;LRRFIP2;CGNL1;SAMD11;GPR135;C14ORF159;ENTPD6;SHISA3;NGF;TRDN;PKP2;COL21A1;CNGB3;ALPK2;C9ORF3;FREM1;DSC1;MATN2;CDH19;CHODL;ENPEP;PKDCC;NTM;ATP5J;PLA2G5;COX5B;COX7A1;TSPAN32;ADAMTS15;LINC00116;SLITRK6;CCL2;ST8SIA6;APOB;CCDC141;PDLIM5;PPARGC1A;CORIN;COL28A1;NEBL;FAM46A;PXDNL;PPP2R3B;TECRL;TBX5;COX6C;USH2A;MYO16;PLEKHA7;GADD45G;NR4A2;NR4A3;VWC2;XAF1;KBTBD8;FGF12;OTUD1							GTEX-RU72-0626-SM-46MUI breast female 50-59 years	1961-05-01	0.958211	0.999995	0.513786	0.0219322	FBN2;CALB1;UTY;ST18;TRIM67
MTRNR2L11																Hemorrhagic Fevers, Viral	2022-07-30	0.144229	0.777843	1.75593	3.40011	IL6;MMRN1;SI;LSAMP;ERVW-1;TLR8;TLR3																																																																																																																																									abnormal palatine bone morphology MP:0005249	2022-03-12	0.256777	0.666521	1.92214	2.61324	DLX2;ANXA1;PKDCC								Obstructive lung disease (HP:0006536)	2022-01-22	0.970453	0.997574	0.274212	0.00822416	NCF2																																																		Poliomyelitis	21/200	0.969902	0.999995	0.673862	0.0205936	SEC16B;IL1RN;PFKFB3;ARG1;UNC93B1;SLC22A1;F11;EPHX1;PLG;HSD17B6;RNASE1;ASGR2;RAB20;ZC3H12A;FLVCR2;SIRPA;ANG;CCR5;MSC;LGMN;MBL2								Dystonia 11	17/200	0.997363	0.999995	0.532731	0.00140674	KCNJ4;UNC13A;SYT1;DIRAS2;ANK2;ATP2B2;ADCY1;TUBB4A;RAP1GAP;SYNPR;PEX5L;PPP2R2C;MAP2;TSPAN7;IDS;ADGRL1;TPPP								Acyl-CoA oxidase deficiency	2022-01-08	0.722013	0.918126	0.823313	0.268163	ACOX2								Familial interstitial fibrosis	22/133	0.318312	0.71605	1.1434	1.30888	SMAD2;SFTPB;TGFB2;MMP2;PKD2;DKK1;CTGF;PKHD1;CCS;MAF;MYC;TTPA;PIP;NPHP1;NOX4;CCL2;BAX;CTNNB1;NPHP4;ANG;AGTR2;TLR4								DDIT3 KNOCKOUT TREATED WITH 2 UGML TUNICAMYCIN FOR 4 HOURS MOUSE GSE2082 CREEDSID GENE 1387 UP	33/272	0.910551	0.999995	0.793508	0.0743556	IFITM3;RASL11B;ITGB5;CD81;NREP;COX5B;PKD2;CTGF;AKAP12;PPP2R1A;BASP1;TMSB4X;NOCT;ESD;SPP1;HAS2;MBNL1;HMGCS1;F2R;TFPI2;EMP1;F3;YWHAZ;ZWINT;GADD45G;SLC7A5;DAP;TUBB2A;COL4A2;MYADM;CD200;ABCG2;FBN1																																			Basolateral amygdalar nucleus, anterior part	46/301	0.428085	0.561557	1.04034	0.882658	EXD1;CAMK2D;HIP1;GPR68;CACNA1B;RNF219;PCSK9;AFF3;PCDH18;CDH9;RND3;NFU1;NKAIN2;HPGDS;CDH4;LARP1;ZNF706;GRM8;MAN1A1;SMYD3;TNS3;MPDZ;COLGALT1;EPM2A;WWOX;EDN3;FAM46A;NR2F1;DAB2IP;ADAM10;CASK;ABCA8;ARPC5;WTIP;ARFGAP3;WNT16;KCTD6;KCNU1;EID3;RYBP;LPCAT3;CNTN1;AQP11;ARHGEF7;EPHA3;PDE9A								intermediate stratum of PSPa	42/300	0.674753	0.917531	0.937373	0.36877	PRPS2;PPM1H;CBLB;PRCP;FHIT;MYSM1;ZMYM1;GLT1D1;SCIN;LRRTM3;MAN2A1;CFL2;KCNMB2;COX11;KPNA2;PPARGC1B;MFAP3L;TMEM132C;LRRIQ3;FBXW7;TCF12;CRTAM;OTOP1;VWA3B;PODN;MEX3C;SLC5A6;MLLT10;TMEM135;RABEP1;FXYD3;KCNS2;DPPA2;FAR2;C9ORF3;STT3B;PADI1;ZNF354C;TRIM33;TSPYL5;OTC;MYF5							GTEX-T2IS-1526-SM-32QPR breast female 20-29 years	229/1715	0.963993	0.999993	0.878816	0.0322273	PANK3;MAML2;NPIPB11;FNBP1L;CCDC91;MYC;ZXDB;ZC3H12A;MYB;EPC1;TRMT44;SOX9;SOX4;DDX18;TYW5;MUCL1;ARRDC3;SLC6A14;RFX3;CSNK1E;SLC5A6;KIAA1217;THAP3;INPP4B;CRISPLD1;DAAM1;XRN1;CTAGE4;ANTXRL;PSME4;FAM76B;WDPCP;PTGES;ABCB5;NEDD4L;C2CD4B;ZNF24;POU5F1B;FAM124B;HMGXB4;HIVEP3;SULT1A4;ZBED5;NXNL2;CCZ1B;H3F3C;ST8SIA2;SIAH1;IRF2BP2;INO80;MEX3C;NET1;GRIN3A;HNRNPD;PHF3;BTG3;DENND1B;ZNF492;CITED4;ZNF43;TFCP2L1;PTPRK;CTSV;MED15;SCML1;SERP1;DHX15;DUSP4;OFD1;CHST9;ZNF121;EDN1;RAB6C;ANXA1;RIPK2;EMP1;PAWR;PTH2R;TACR1;NAALADL2;WDR33;NCOR2;ANO1;BACE2;NFX1;MATN1;PELI1;WAC;RAPGEF2;CD47;CACUL1;ATL2;AMIGO2;PAPSS1;RGPD3;PPP2CA;SERTAD4;PTCHD1;TMEM67;HSF2;ZNF107;GPAT2;GABRP;DAB2IP;FAM189A2;TMEM61;MOK;RP1L1;TTC30A;CCL28;C11ORF58;SLC28A3;CSF1;MPV17L;LAPTM4B;FBL;ARHGAP40;TBC1D32;PPFIA1;ZNF562;ZNF561;ANKRD36C;IPMK;DYRK1A;CASK;CDKAL1;VRK2;ZBTB33;ATAD3B;PRLR;MYADM;ZNF675;GOLGA8A;ANKRD36B;INO80D;YTHDC1;GMPS;NRF1;KLHL13;RASAL2;EFNA5;TMEM241;SAV1;STK3;TIMM23B;CALCR;TASP1;SOCS6;ALG1L2;TFAP2B;SMAD1;TFAP2C;TGFB2;CPSF6;AUTS2;HTR1F;CAV2;CBX3;ESR1;NFKBIA;PIP;MAP3K13;BCAR3;RTP4;RBM25;CBWD6;CHD6;PIK3C2G;HMGB1;NXT2;CHD2;AFF3;MYSM1;CHD1;SEPT9;SPRED2;FAM86B2;TRPS1;NCK2;PDE4B;ITGB8;VCPKMT;CA8;RFC3;SHROOM3;RPS3A;TRNAU1AP;ARFGAP3;ETV6;ARL4A;SFPQ;LMBRD1;METTL25;NOS1AP;RASA2;NAF1;ST6GALNAC5;FAM84B;MCPH1;KDM3A;SFSWAP;POLDIP3;NTN4;SEMA3E;LRP2;GK5;OGFRL1;TRA2B;CCL2;ADSS;SMNDC1;IRX1;CMTM7;ANGPT4;GALNT3;KRR1;KDM4E;CNBP;MACC1;GALNT1;U2SURP;SLC4A7;UFM1;EIF3H;NUP35;RBM42;EIF3E;TRIM33;RBM44							GTEX-REY6-0926-SM-48FDA blood vessel male 60-69 years	26/234	0.958277	0.999995	0.717972	0.0305989	SLC35F3;GPR83;BRCA1;CTSV;LILRA2;FHIT;CASP14;FRAT2;CXCR1;PHACTR3;PRKG2;CALN1;GSDMC;WDR37;BCL11B;BCL11A;ZNF804A;C7ORF25;DHRS2;GPR141;SLC8A3;VNN2;PPP2R2C;HECW1;ASB5;DSC1
MTRNR2L13																Dysequilibrium syndrome	2022-07-30	0.144229	0.777843	1.75593	3.40011	SMAD2;FGF7;TUBB2B;VLDLR;CA8;PKD2;ESR1																																																																																																																																									abnormal pulmonary alveolar system morphology MP:0010899	2022-03-12	0.256777	0.666521	1.92214	2.61324	TFAP2B;LTBP4;CDO1								Lipoatrophy (HP:0100578)	1955-04-01	0.971161	0.997574	0.451306	0.0132064	PSEN2;DMD;PSEN1;FBN1																																																		Post-infectious myocarditis	21/200	0.969902	0.999995	0.673862	0.0205936	IL15RA;DUSP5;IL1RN;PFKFB3;UNC93B1;C5AR1;CAPG;RNASE1;NFKBIA;IL6;ANPEP;FTH1;ZC3H12A;CCRL2;FLVCR2;SIRPA;PLEKHO1;CCR5;MSC;PIK3AP1;LGMN								Ectropion inferior cleft lip and or palate	17/200	0.997363	0.999995	0.532731	0.00140674	ITGB5;CD81;GALNT2;FN1;CRIM1;FOSL2;NCOR2;TBC1D2;SH3PXD2A;COL4A2;CTNNA1;UBTD1;SIRPA;PXDC1;SNX9;TNS3;SASH1								Aganglionosis total intestinal	2022-01-08	0.722013	0.918126	0.823313	0.268163	EDNRB								Cytomegalovirus retinitis	26/159	0.320123	0.716234	1.12785	1.28467	DDC;XIAP;PIK3R1;PNP;CASP8;CXCR1;CA2;MYC;MYB;CCL2;FADD;MSC;CCR5;CCR3;CCR2;CASR;MERTK;RPE65;CD2;DAP;IL6;GAL;PIP;SDC1;BAX;ANG								HMGA2 OE MOUSE GSE24071 CREEDSID GENE 2563 DOWN	13/119	0.911036	0.999995	0.705564	0.0657392	CD72;F13A1;MUC3A;IFIT3;MTSS1;CD2;GPR141;UPK1B;TUBB2B;HIST1H4B;KYNU;OTUD1;GBP4																																			Basomedial amygdalar nucleus, anterior part	46/301	0.428085	0.561557	1.04034	0.882658	SEMA5A;ZCCHC8;NRP2;CAMK2D;HIP1;PNCK;BNC1;PCDH11X;NPY2R;LRTM1;PCSK9;GRIK1;VLDLR;CHD2;PCDH18;SPATA6;CDH4;SPTLC1;IGFBPL1;CDH2;CHL1;SLC25A43;FBXO8;C5ORF42;RBFOX1;CASR;CPSF6;NEGR1;TEX10;ENTPD6;PBX3;NR2F1;DYRK1A;FNDC3A;INO80;TACR1;DNAJC15;DKK2;ACVR2A;GRIN3A;TTC30A;HAND1;GAS1;CDH16;SSBP2;TRIB2								intermediate stratum of p1B	42/300	0.674753	0.917531	0.937373	0.36877	SPAG16;DDX3Y;BNC1;SEMA3A;NPY2R;ATP10A;TRHDE;PHF21B;LIPC;CXCR1;ZMYM4;MIER2;NPVF;ZIC1;BTLA;CD300LB;SMARCAD1;HIVEP3;PDLIM5;SEPHS2;MAP3K5;GALNT7;SLC30A4;VWA3B;DKK1;PRDX6;TMPRSS11F;PARD3B;AR;MYO1E;IL6;NAGK;CRISPLD1;KCNS2;NAT2;IL7;SLCO4C1;HAND1;DSG1;TNIK;TRIB1;PNLIP							GTEX-OIZH-1426-SM-3NB1O colon male 50-59 years	140/1080	0.964057	0.999993	0.851373	0.031164	FOXA1;PANK3;GOLIM4;F11R;SCP2;DMBT1;MYB;CHP1;FAM3D;NUDT15;EPHB2;SEPHS2;CD177;ARRDC4;LINC00890;EPHA7;CXADR;SPINK1;MYH15;ENTPD6;GOLPH3L;COG2;CASK;ACSL5;OLFM4;MUC3A;TMEM131;ZNF91;SLC5A9;KIF16B;NAAA;GPR160;PKP2;PRR15;SUCLG2;SUCLG1;FAR2;XPR1;PDE9A;RD3;TMEM87B;HHLA2;MAOA;ABCB5;CDCA7;NEDD4L;FUT3;FUT6;PLAC8;SCIN;MIER3;SOCS6;SNX7;CPA6;ZSCAN16;PPARGC1B;BCL2L14;PRELID2;GSDMB;FOXF1;ATP8B1;DNAJC11;RMDN2;TOR1B;NET1;CDK8;NAT1;FXYD3;CNOT11;NAT2;SPATS2L;CDC42SE2;KCNK5;DENND1B;ST6GALNAC1;SLC44A3;DYRK2;TREH;LRRK1;HNF4G;SNX13;TFCP2L1;HINT1;CA2;CASP6;ZNF888;TLK1;AP3S2;ABCC4;POU1F1;PDCD6IP;EDN2;PARP4;EDN3;SHROOM3;NT5C3A;ARL4A;CEACAM1;TST;MEP1B;B3GNT7;ZADH2;LCOR;LANCL3;SMPDL3A;PHLPP2;GUCY2C;DDC;CANT1;CAB39;HPGD;LRRC19;SATB2;ITLN1;ATP10B;TMPRSS2;ATP2C2;CYP3A5;TMEM164;AKAP1;MARVELD3;TM4SF20;GCNT3;EPS8L3;GALNT7;AOC1;GALNT3;GOLM1;CCL20;TMEM61;DHRS4;MYO1D;CAPN13;DHRS9;LPCAT4;ETNK1;NBR1;F2RL1;CCL28;FSIP2							GTEX-PLZ4-2826-SM-3P617 ovary female 50-59 years	58/477	0.958291	0.999995	0.793782	0.0338179	GALNT14;SLC35F3;FRMPD4;GPR68;ZFAND3;MYRFL;GHITM;SLC7A11;CTSV;CYSLTR1;PNP;UBASH3B;NNT;SMPD1;FAM174A;PDE4B;UQCRFS1;UPP1;ANKRD2;KPNA2;VSTM5;SEPHS2;RAB2A;ACTR3;MME;MYH15;ATG10;SHISA3;UCHL5;SLCO1C1;PSMA6;ADCYAP1;TUBB2A;IMPAD1;BMP2K;PLAA;FAR2;DSC1;RAB7A;FH;PSMD12;CAB39;ASB14;PDHB;PPP2CA;SLITRK6;ZBED1;NDUFV2;GSDMC;GALNT1;IDH2;FAM209B;DNAJC15;TARBP1;NLRP12;SLC26A7;KBTBD8;PFKP
MTRNR2L5																High pitched voice	2022-07-30	0.144229	0.777843	1.75593	3.40011	SEMA5A;GHR;ERCC4;CTNND2;FMR1;TRPS1;RIN2																																																																																																																																									abnormal renal tubule epithelial cell primary cilium morphology MP:0011066	2022-03-12	0.256777	0.666521	1.92214	2.61324	PKHD1;TMEM67;GLIS3								Nail dystrophy (HP:0008404)	1945-03-01	0.971289	0.997574	0.411089	0.0119755	ABCA1;ITGA6;RAB7A																																																		Primary hyperoxaluria type 2	21/200	0.969902	0.999995	0.673862	0.0205936	SEC16B;GBP7;SERPIND1;ARG1;CYP4F2;HPN;CFI;SLC22A1;F11;PON1;PLG;HSD17B6;ASGR1;ASGR2;ACOX2;FETUB;ANG;HRG;KLKB1;OTC;MBL2								Embryonal sarcoma	17/200	0.997363	0.999995	0.532731	0.00140674	APP;VCP;KDM1A;NONO;CAD;LRPPRC;IPO5;LMNB1;NCOR2;SEPT9;SFPQ;LARP1;INCENP;KIFC1;PODXL;CTNNA1;AMOTL1								Alopecia immunodeficiency	2022-01-08	0.722013	0.918126	0.823313	0.268163	RAG2								Whipple disease	34/211	0.320287	0.716234	1.10838	1.26193	TOP2A;CD86;APP;CPM;CD83;PRL;HMGB1;PKD2;ART1;PKHD1;KLRK1;CCND2;CA2;MYC;SPP1;CCL2;SRY;APOB;MSC;SPINK1;GK;IDH1;MMP2;CAD;FN1;MITF;STAM;TYR;CD2;IL6;SELL;SST;PIP;VIM								KLF5 KO CFPAC1 HUMAN GSE64558 RNASEQ DOWN	34/280	0.912568	0.999995	0.794231	0.0726661	TOP2A;LRRK1;HMGB1;BZW1;LMNB1;PDLIM1;EFEMP1;TRA2B;STMN1;KPNA2;GABRP;NPM1;ANXA3;RARRES3;IGFBP3;ACSL5;EMP1;RPSA;ANXA10;DKK1;YWHAZ;ZWINT;SULF2;ANLN;ANO1;SFPQ;TUBB2A;RPS29;KIFC1;NCL;HNRNPD;RPS20;EZR;PADI1																																			Cochlear nucleus, subpedunclular granular region	46/301	0.428085	0.561557	1.04034	0.882658	PTGER4;STEAP4;C2ORF40;WDSUB1;BNC2;FAM69C;GOSR1;FAM107A;SDR9C7;CLDN1;PKHD1;CYSLTR1;GJA5;ZIC1;TP53BP2;CD300LB;SLC16A7;ITGB8;LRIG3;SOX6;MORC1;CORIN;WLS;STARD13;UNC5CL;GRID2;MREG;GZMA;PRMT3;EPHX1;MPP7;TMEM154;DCTD;IL6;MAFB;ELF2;B3GNT7;CLEC6A;TLX1;IFNE;VWC2;TLL1;ALPK2;OR6A2;EZR;LCORL								intermediate stratum of r2Lim	42/300	0.674753	0.917531	0.937373	0.36877	PTPRT;FOXA1;GALNT14;ITGAM;NXPH2;FOXG1;SLC22A2;LRRC38;NPY2R;LRTM1;OR1I1;SECTM1;NT5C2;CXCL14;TRPM1;ADAMTS15;ADAM29;BOLL;CALB1;DMBT1;P2RY1;EPS8L3;UGGT2;KCNJ2;CBX7;ARG1;FANCL;COL22A1;UNC5D;FOXL1;ADRA2B;TMEM154;VANGL1;TOM1L1;NLRP12;ARL4A;SELL;LHX2;ID2;FSHR;OR6A2;RBM44							GTEX-PSDG-0226-SM-33HC1 skin male 50-59 years	207/1559	0.964082	0.999993	0.873598	0.031955	IL1RN;TMEM41A;CALML5;LGALSL;ABCA12;CLDN1;BACH1;FAM110A;GJA1;FRAT2;UBASH3B;ZXDB;MYB;PDK1;CXADR;MUCL1;SLC6A14;SLC6A11;GAPVD1;DKK1;ZNF16;SLC5A9;DAAM1;XRN1;PARD3;MAML3;EZR;PADI1;MMADHC;CDS1;TMEM185A;IL20RA;TMTC3;TGFA;IL20RB;TRPM1;CYB5R1;HMGXB4;ZNF706;STXBP5;ATG7;BARD1;GSDMC;NDFIP2;TMEM86A;BCL11B;H3F3C;BCL11A;IGFL2;FOSL2;PM20D1;GJB5;SDC1;CPEB2;SLC35F2;CCDC129;CTSV;CLINT1;WFDC3;CASP14;MED13;MAP1LC3C;SPTLC3;SMPD1;ENSA;JARID2;CCR3;ZNF121;CNOT6L;RIPK2;ARG1;ACAD9;ELOVL6;ZNF57;CCSAP;SERPINB8;NFX1;ARHGEF5;ARF6;GUCY2C;OCA2;ATL2;WDR20;ALOX12B;SPTY2D1;TMEM164;PPP2CA;PGRMC2;UBTD1;METTL8;IL34;PLXDC2;MPP7;TMEM154;RP1L1;SNX16;F2RL1;SLC28A3;FBXO28;MYRFL;SDR9C7;ATP12A;GRIP1;ARHGAP40;TBC1D32;SLC25A43;ANKRD13A;ZNF561;RALBP1;MREG;FBXW7;DYRK1A;ATP11B;CDKAL1;SLC30A1;ZBTB33;POU3F1;TMEM131;TMEM254;MAF;KIF16B;SLC9A9;RAB38;TBC1D23;CARD14;DSC1;DSC3;ZCCHC6;YTHDC1;AK4;PSEN1;LIN7C;PLD1;EFNA5;PLCXD1;ATXN3;ALDH3B2;RAD51AP2;NPHP4;OTX1;LONRF1;SLC38A2;IP6K2;MFAP3L;TFAP2C;TRAPPC8;DHCR24;A2ML1;FOXN3;ABHD12B;MARCH3;MAFB;ATG16L1;PIP;CNOT2;TMEM117;GNB4;NFE2L3;SERINC3;BRWD3;MAST4;SLC2A1;PIK3C2G;SDR16C5;RASGEF1B;DNMT3B;UTY;CERS3;PDCD6IP;DCD;MSL2;FAAH2;ARAP2;TMPRSS11E;WNT16;ARID1B;ARL4A;DSG1;SMPDL3A;PNLIPRP3;KDM3A;DNAH8;ATP10D;TYRP1;TULP4;ATP10B;MOSPD1;ATP2C2;CYP3A5;MALT1;HECTD1;ZNF629;LRIG3;MAPK6;ARFGEF1;RRM1;GALNT1;NAA11;PTPN13;OXR1;ACVR2A;KLF8;MYO1E;CLCN5;XPNPEP1;RAB18;OTUD1							GTEX-XAJ8-1326-SM-47JYT testis male 40-49 years	78/625	0.95846	0.999995	0.817042	0.0346647	FAM49A;CSF1;SLC44A1;MPG;ARRB1;NENF;PTPRK;ETS1;SLC8A1;RPS6KA4;KIAA1147;SH3PXD2A;PPP2R1A;ZXDB;TMSB4X;FTH1;FAM86B2;NAMPT;ENSA;CHP1;LONP2;IDS;SIRPA;LRRFIP1;SEPHS2;PGM1;HGSNAT;MBNL1;SLC38A1;PLA2G12A;ZHX2;RALBP1;KLF13;ANXA3;RPSA;APBB1IP;NAAA;SLC9A9;SUCLG2;TLR8;SUCLG1;DNASE2;UQCRC2;SMPDL3A;TLR4;MAPRE2;ERGIC1;RAB7A;GYPC;UNC93B1;SEL1L;XIAP;PIK3R1;TMEM164;OGFRL1;UGP2;CUX1;ESD;ST8SIA4;S1PR1;RSU1;HIVEP2;METTL9;KCNJ2;APOOL;NDUFA4;RARRES3;PBDC1;CNBP;IDH2;FOSL2;SPCS3;NIN;IL6;CLEC2B;VNN2;ANP32E;SPRY2
MTRR																Hyperplasia of supraorbital margins	2022-07-30	0.144229	0.777843	1.75593	3.40011	SEC23A;OPHN1;ARX;MAP3K7;FREM1;GRIA3;FBXO31																																																																																																																																									abnormal respiratory motile cilium physiology MP:0011055	2022-03-12	0.256777	0.666521	1.92214	2.61324	DNAH5;EFCAB1;PCSK5								Myelodysplasia (HP:0002863)	1946-03-01	0.974572	0.997574	0.401505	0.0103414	FANCL;ERCC4;BUB1																																																		Prognathism mandibular	21/200	0.969902	0.999995	0.673862	0.0205936	PFKFB3;ITGB5;LAMA2;CD81;GALNT2;COL12A1;EPHX1;FN1;DAB2IP;FOSL2;NCOR2;MYO1B;SH3PXD2A;CTNNA1;PXDC1;SNX9;ACO1;TNS3;SPTBN1;SASH1;TNS1								Epilepsy partial familial	17/200	0.997363	0.999995	0.532731	0.00140674	KCNJ4;GABBR2;RBFOX1;UNC13A;SYT1;DIRAS2;ATP2B2;ADCY1;TUBB4A;RAP1GAP;SYNPR;GRIN2A;GPRC5B;PPP2R2C;IDS;ADGRL1;TPPP								Anterior segment mesenchymal dysgenesis	2022-01-08	0.722013	0.918126	0.823313	0.268163	CTNNB1								Alpha-Thalassemia	17/101	0.320431	0.716234	1.16741	1.32861	CDA;DAXX;CR1;HBG2;BCL11A;IDH1;IDH2;PGD;TYR;BOLL;SCD;PIP;MYB;SARAF;AHSP;SRY;MSC								CEBPA KD MOUSE GSE55760 CREEDSID GENE 2883 UP	30/250	0.912579	0.999995	0.783753	0.071698	F13A1;PYGL;PLAC8;PDLIM1;MCEE;SERP1;TMSB4X;EIF4EBP1;SIRPA;OSTF1;TMEM38B;CYTIP;METTL9;CMTM7;NPM1;ANXA3;IDH1;IRAK3;SORL1;RAB32;RPIA;SPCS3;MTAP;RGCC;ARPC2;SELL;RPS29;OSTC;CD47;VIM																																			Cortical amygdalar area, posterior part, medial zone, layer 3	46/301	0.428085	0.561557	1.04034	0.882658	PTGER4;BTG3;CHIC2;SLC44A3;CAMK2D;EIF4A3;GOSR1;PCSK9;TRH;ADCY8;PCDH18;PCDH17;NFU1;NKAIN2;PKHD1;PPP2CA;CDH4;CA4;TRIM24;TASP1;ANKRD10;COLGALT1;TRPC7;FOXD1;AUTS2;NEGR1;YIPF5;ATG10;NR2F1;CRIM1;RFX3;SSTR1;FOXL1;ESR1;KCTD6;ACVR2A;TRHR;EML6;LHX2;TRMT5;HAND1;AGTR1;GAS1;NOL11;FGF13;PDE9A								intermediate stratum of r4Tr	42/300	0.674753	0.917531	0.937373	0.36877	CNTNAP3;PRDM9;SLC47A1;TMEM164;NKAIN2;TMEM47;DMBT1;NPY;FAM198B;SCN7A;CYYR1;CYTIP;UGGT2;SAMD11;IGFBP1;SMAD2;TRPC7;MSR1;CBX7;EDN1;CNOT6L;SYT1;FANCL;IL34;GZMA;C7ORF25;UNC5D;LHFPL1;SYTL4;F3;TMEM154;MYO1E;TWSG1;NLRP12;ARL4A;ARPC2;FSHR;IFNE;SUCLG2;NOX4;ZBTB8B;FBP2							GTEX-QDVJ-1826-SM-2S1P3 adipose tissue male 50-59 years	105/827	0.964339	0.999993	0.832241	0.0302203	SPON1;PANK3;STEAP4;CSF1;NPY2R;JADE1;F13A1;AQP7;IRS2;FNBP1L;EDNRB;GRB10;SLC16A7;GYG2;STK32B;AGFG1;PDK1;NANOS1;CHD1L;SLC5A6;AR;TMEM135;RNF125;RRAGC;KIF16B;NCL;LGALS12;AGTR1;CCDC86;HRASLS5;PFKFB3;GYPC;PIK3R1;RASAL2;STK3;FAM124B;ARHGAP20;EIF4EBP1;SLC19A3;TASP1;LONRF1;RIMKLB;C8ORF22;PLXNA4;ABCA1;TMEM132C;OPN4;HTR1F;EPHX1;FBXO31;SELP;SLC6A8;ACO1;BCAR3;PCSK1;CPM;AHCTF1;MOGAT1;GBE1;CLEC14A;PCSK5;HK2;PTPRG;AKAP12;GHR;MECOM;ZNF407;DUSP4;EDN1;ELMOD3;ELOVL6;URB2;TACR1;ADRA2B;ANO3;TGFBR3;PPM1B;IMPAD1;DMRTA1;PABPC3;IRF8;SRBD1;PTGER3;PDHB;MYCT1;S1PR1;LAIR1;IRX1;CYB5A;SEPT11;PLA2G2A;C7ORF25;BICC1;RP1L1;POLE4;RPIA;PDP2;SCD;FKBP1C;LPCAT3;CACHD1;SPRY2;SPRY1;CDO1;LPIN1							GTEX-QEL4-0426-SM-3GACZ nerve male 50-59 years	1988-08-01	0.958989	0.999995	0.575212	0.0240872	EDN3;FRMPD4;SLITRK6;ZNF804A;AP3S2;GALNTL6;IL13RA2;SLC13A5
MTSS1																Hyperplasia of supraorbital ridge	2022-07-30	0.144229	0.777843	1.75593	3.40011	SEC23A;OPHN1;ARX;MAP3K7;FREM1;GRIA3;FBXO31																																																																																																																																									abnormal surfactant physiology MP:0004782	2022-03-12	0.256777	0.666521	1.92214	2.61324	SFTPB;SFTPD;PRDX6								Neonatal onset (HP:0003623)	2022-01-23	0.974826	0.997574	0.261733	0.00667312	AKR1D1																																																		Prolidase deficiency	21/200	0.969902	0.999995	0.673862	0.0205936	KLF13;GK;NCF2;CYP4F2;ACSL5;SECTM1;CSF2RB;TMEM164;PLB1;SLC6A6;SEPT9;VNN2;ADGRE5;ANPEP;CTDSP2;TLR8;SIRPA;ACAA1;TLR4;OTC;MCL1								Erythema nodosum familial	17/200	0.997363	0.999995	0.532731	0.00140674	CD86;IL15RA;IL1RN;PFKFB3;NCF2;UNC93B1;C5AR1;SECTM1;AOAH;ZC3H12A;CCRL2;TLR8;SIRPA;PLEKHO1;CCR5;MSC;PIK3AP1								Antley Bixler syndrome	2022-01-08	0.722013	0.918126	0.823313	0.268163	GJA1								Anthrax	17/101	0.320431	0.716234	1.16741	1.32861	CD86;TOP2A;CD83;MPG;CD1D;ANTXR2;TYR;BOLL;CCS;CASP8;GAL;APC;CA2;TTPA;BAX;MSC;TLR4								MEF2A KD MOUSE GSE47150 CREEDSID GENE 367 DOWN	28/235	0.912905	0.999995	0.777512	0.0708496	OCA2;ST6GALNAC2;LRRC19;PON1;SAV1;BRINP1;DHX35;ZC3H12A;HEY2;PLS3;VCPKMT;SEC23B;SFTPB;REV1;RNASE1;MEX3C;ETV5;COQ2;SLC6A8;RGCC;DAD1;SDC1;NMUR2;COPG1;TNP1;OTUD1;TSPYL5;MATN2																																			Crus 1, granular layer	46/301	0.428085	0.561557	1.04034	0.882658	GALNT13;POGK;FAM107A;PSEN2;SLC4A4;HK2;SYNE1;PREX2;INPP5B;RIMS2;FGF7;DUSP10;GRM4;PTPRZ1;ZNF846;CA4;ZIC1;PHACTR3;PTCHD3;C21ORF91;C3ORF58;MSR1;DUSP5;GRID2;PLA2G2E;CD300A;ST8SIA2;PMM2;CRTAM;EBF1;HTR1B;TMEM174;OR1N2;MPP7;ISX;RGMA;TMEM154;KITLG;DAP;HIST4H4;ANTXRL;FSHR;NBR1;GPR149;PDE5A;VIM								intermediate stratum of r9Lim	42/300	0.674753	0.917531	0.937373	0.36877	ZNF397;OTUD4;KDM3A;UBP1;NADSYN1;NT5C2;TMEM164;ZNF608;HEPHL1;CHAC2;CTSF;METTL8;TTC23L;ATF7IP;CBX7;KLHDC4;CNOT6L;EDN2;API5;NCOA3;PMM2;PLCL2;C7ORF25;CNOT10;GAPVD1;ARFGAP3;SENP2;RNASE1;KLF15;ST18;SULF2;ENOX1;ANO1;HPDL;TTC8;NOX4;LANCL3;LRRC3B;ZBTB8B;FERMT2;SPAM1;ARHGEF5							GTEX-SE5C-1226-SM-4BRWV esophagus female 40-49 years	101/798	0.964496	0.999993	0.829358	0.0299811	CDA;IL1RN;GALNT14;CALML5;CXCL17;ATP12A;HEPHL1;ARHGAP40;FAM3B;SLC25A43;FAM3D;OSTF1;HERC6;ZNF562;ZNF561;MREG;ANAPC7;GOLPH3L;PGD;TMEM254;RAB38;CARD14;PADI1;DSC3;ZNF431;HS3ST3A1;CSTF2;IL20RB;TGFA;PLD1;FUT3;FUT6;ALDH3B2;ACTR3C;RAD51AP2;SCIN;ZNF426;NKX6-1;GSDMC;IDH1;SRD5A3;A2ML1;ALOX15B;ARPC2;CYP2S1;TMEM117;GJB5;SDC1;TNFSF9;OR13A1;ST6GALNAC1;MAST4;TREH;CTSV;CLINT1;EPB41L4A;SPTLC1;NCK2;CERS3;TMPRSS11A;DUSP5;TMPRSS11B;ANXA1;PDCD6IP;HMGCS1;EDN3;EMP1;TMPRSS11E;YWHAZ;SLC22A23;CEACAM1;RAP2B;INCENP;DMRTA1;DSG1;CDH16;PNLIPRP3;ARF6;FAM84B;HPGD;CAPG;PRKX;NT5C2;HECTD1;P2RY1;CTNNA1;GCNT3;SC5D;TLDC1;AGA;ZNF860;GABRP;GALNT1;MACC1;PLEKHA7;HS3ST1;MPP7;KLF8;NAGK;SNX16;LNX1							GTEX-XLM4-0726-SM-4AT64 thyroid male 60-69 years	21/195	0.959111	0.999995	0.693431	0.0289496	HPSE2;CHRM5;TYRP1;ZNF804A;PCSK9;SDR9C7;POU3F1;MYOM2;CASP14;DHRS9;APC;SCD;ERCC4;ZIC1;TNFSF9;XIRP2;ASB5;PPARGC1B;CAMK1G;CDK5R1;KCNJ3
MTSS1L																Hypertrophy of supraorbital margins	2022-07-30	0.144229	0.777843	1.75593	3.40011	SEC23A;OPHN1;ARX;MAP3K7;FREM1;GRIA3;FBXO31																																																																																																																																									abnormal thymus corticomedullary boundary morphology MP:0009543	2022-03-12	0.256777	0.666521	1.92214	2.61324	LAMA2;PIP;CTSV								Abnormality of the epiphyses of the phalanges of the hand (HP:0005920)	2022-01-23	0.974826	0.997574	0.261733	0.00667312	TRPS1																																																		Pulmonary artery agenesis	21/200	0.969902	0.999995	0.673862	0.0205936	SEC16B;ITGB5;ARG1;CD81;SLC22A1;F11;EPHX1;PLG;HSD17B6;ASGR2;MYO1B;SH3PXD2A;CTNNA1;PXDC1;SNX9;ACO1;TNS3;SPTBN1;SASH1;OTC;MBL2								Erythropoietic protoporphyria	17/200	0.997363	0.999995	0.532731	0.00140674	KCNH2;GYPC;HBG2;USP32;USP12;GMPR;MARCH8;LRPPRC;NUDT4;CR1L;UROD;NUP50;IFIT1B;BMP2K;AHSP;FBXO7;LPIN2								Calcifying Epithelial Odontogenic Tumor	2022-01-08	0.722013	0.918126	0.823313	0.268163	TNFSF11								Bare lymphocyte syndrome	17/101	0.320431	0.716234	1.16741	1.32861	CD86;IL15;SOX2;CD2;PNP;GAL;APC;CA2;MYC;CCL2;BAX;RAG2;MSC;IL7R;CCR5;ADA;JAK1								OVOL2 OE MDA HUMAN GSE51975 RNASEQ DOWN	53/421	0.914149	0.999995	0.826984	0.0742316	TOP2A;NRP1;COL12A1;HMGB1;CTGF;IPO5;LMNB1;FBL;SEPT9;EFEMP1;ADGRE5;STMN1;NAMPT;CYP1B1;TIMP3;DUSP4;ANXA1;F2R;P3H2;ADAM10;RPSA;RPS3A;DKK1;SLC7A5;TWSG1;SFPQ;TUBB2A;KIFC1;NCL;MYADM;MATN2;LTBP4;ADAMTS15;OGFRL1;TRA2B;IGFBP7;SEPT11;NPM1;TGFB2;RRM1;GALNT2;TXNRD1;NONO;CRIM1;NAP1L1;ZWINT;FOSL2;MYO1E;HNRNPD;ANP32E;F2RL1;ACO1;VIM																																			Dorsal peduncular area, layer 2/3	46/301	0.428085	0.561557	1.04034	0.882658	PTPRT;WDR25;KCNK9;PRF1;OSBPL11;PCSK5;PAPSS1;IPO5;TMEM121;GK2;TATDN3;GOLGA4;HTR7;FTMT;ERI1;SMPD1;TRA2B;NDST3;PDGFC;TM4SF20;SEC61B;FAM3C;FAM19A4;S100G;EPHA7;CXADR;CD180;TFPI2;DYRK1A;SOX11;DNTT;ZBTB33;AZIN1;GADD45G;FOSL2;MGAT4C;BACE2;DHRS9;GNPDA2;MAN2B2;CTH;LGALS12;CNTN1;CDH16;MATN2;MCPH1								lateral part of r4B	42/300	0.674753	0.917531	0.937373	0.36877	FAM49A;GRIA1;CNTNAP3;DDX6;L3MBTL3;AHCTF1;PIWIL4;FAM69C;FOXG1;LRRC38;ALOX12B;HIF3A;REG3G;ITGAL;PREX2;TMEM47;CALB1;CXCR1;PDGFC;CD300LB;TAC1;PDLIM5;TRPC7;OPN4;CXADR;MMD;FANCL;MBD2;UNC5D;SMARCA1;TMPRSS11E;MERTK;UCHL5;AJAP1;POU5F2;ARL4A;FSHR;GNB4;FGF13;SPAM1;PDZRN4;RBM44							GTEX-T5JC-1926-SM-4DM6Q stomach male 20-29 years	82/659	0.964627	0.999993	0.813932	0.029313	SPON1;C2ORF40;MTCL1;SAYSD1;ADRA1D;GRPR;SLC2A8;CCND2;ZNF728;SIX2;PABPC4L;NCK2;RSPO3;CNGA3;FBXO8;ANKRD7;PRIMA1;KCNH2;LINC00890;EPHA7;EPHA6;TRPC4;SHISA3;RGMB;RGMA;KCTD7;GREM2;SFRP2;CCDC80;GAL;ADRB3;ACOX2;ZADH2;LANCL3;PLEKHO1;ROR2;PPP1R12C;PDE9A;PNCK;ARHGEF26;ZC4H2;SLC22A2;ATL2;DPT;THBS4;ADAMTS16;INPP5B;GK5;ZFP14;ZKSCAN7;PTCHD1;DNAJB5;DHX35;ANKRD10;GCNT4;EPS8L3;COL28A1;KLHL29;RWDD3;FOXF1;PBX3;NR2F1;TMEM61;PODN;MLLT10;SMOC2;CDK8;CCS;MEIS1;INAFM1;FXYD2;RPA4;NPIPB3;SERHL2;SPRY1;TNP1;EFCC1;ZNF354C;GSTM5;NPIPB5;FGF10;BMPR1A							GTEX-W5X1-0426-SM-3GILB thyroid female 40-49 years	21/195	0.959111	0.999995	0.693431	0.0289496	SPINK1;PFKFB3;HPSE2;TYRP1;ATP2B2;VWA3B;ADARB2;TRHDE;ST18;RIMS1;RGS2;SLC6A8;TUBB2A;TST;KCNMA1;CTNNA2;CA8;APOB;ST6GALNAC5;CDK5R1;KCNJ3
MUC3A																Hypertrophy of supraorbital ridge	2022-07-30	0.144229	0.777843	1.75593	3.40011	SEC23A;OPHN1;ARX;MAP3K7;FREM1;GRIA3;FBXO31																																																																																																																																									absent palatine bone horizontal plate MP:0000431	2022-03-12	0.256777	0.666521	1.92214	2.61324	DLX2;EDNRB;GLI2								Blepharitis (HP:0000498)	2022-01-23	0.974826	0.997574	0.261733	0.00667312	ADAM17																																																		Punctate inner choroidopathy	21/200	0.969902	0.999995	0.673862	0.0205936	IL15RA;DUSP5;IL1RN;CSF3;CD83;PFKFB3;UNC93B1;USP12;CAPG;RNASE1;IL6;RAB20;ANPEP;ZC3H12A;CCRL2;CYP1B1;TNFSF9;FLVCR2;CCR5;MSC;LGMN								Familial transthyretin amyloidosis	17/200	0.997363	0.999995	0.532731	0.00140674	KCNJ4;UNC13A;SYT1;DIRAS2;MTSS1L;ATP2B2;ADCY1;TUBB4A;RAP1GAP;QDPR;GPRC5B;PPP2R2C;TSPAN7;CNTN1;IDS;APBA1;TPPP								Catastrophic antiphospholipid syndrome	2022-01-08	0.722013	0.918126	0.823313	0.268163	SELP								Chronic myeloid leukemia	17/101	0.320431	0.716234	1.16741	1.32861	NPM1;CR1;IDH1;SLC22A1;IDH2;XIAP;F3;CYP3A5;ETV6;CASP8;MECOM;MYC;BAX;MSC;ABCG2;MCL1;JAK1								CREB1 DEPLETION HUMAN GSE12056 CREEDSID GENE 68 DOWN	35/288	0.914541	0.999995	0.79491	0.0710121	HDDC2;GYPC;SGMS1;TSEN15;PROS1;GHITM;HMGB1;COX5B;ARV1;PGRMC1;PNP;ZNF706;UROD;TMSB4X;NUF2;EMC2;MAN1A1;RFC3;RRM1;HMGCS1;VRK1;H2BFS;COX6C;EIF2S2;YWHAZ;NET1;GAL;PSMA1;STK26;CCNG1;SUCLG2;POT1;RPL22L1;EIF3E;MAD2L1																																			Entorhinal area, lateral part, layer 2a	46/301	0.428085	0.561557	1.04034	0.882658	SLC44A3;WDSUB1;CALML5;COX16;LUZP2;RASEF;LRTM1;GRPR;ADCY8;ETS1;PDE11A;FAM124A;FSD1L;TRPS1;ZC3H12A;TRIM24;BTLA;PDE4B;GNPNAT1;PRLHR;EPS8L3;SOX6;MSC;RHBDF1;COLCA2;CBX3;BTN1A1;CEP152;ATG10;ABCA8;SSTR1;TERF1;LHFPL1;ACVR2A;PARD3B;NR4A2;EML6;DAP;MEP1B;LHX2;HAND1;AGTR1;GOPC;PIK3AP1;EPHA3;DSC3								lateral preoptic nucleus, PO2 part	42/300	0.674753	0.917531	0.937373	0.36877	L3MBTL3;KLHL14;PAK1IP1;PRDM5;EHMT1;JRKL;MARCH11;RHOBTB2;SCRT2;SPRED2;LAPTM4A;GRB14;HEPHL1;NPVF;RNF217;ENSA;TM4SF20;NPHP4;LRRFIP1;ZNF622;KPNA2;GPR158;KCNJ3;WWOX;ARHGEF37;PCDH9;MBD2;KCTD3;FMO4;ELL2;TMEM150C;NAALADL2;DHRS4;INPP4A;RABEP1;ARPC2;NEURL1;PLAA;C9ORF3;ASB5;FGF13;FSIP2							GTEX-OOBK-0226-SM-2YUMF adipose tissue male 40-49 years	115/900	0.964712	0.999993	0.838053	0.0301075	CPNE8;STEAP4;CSF1;GALNT15;F13A1;AQP7;ETS1;MANEA;RXFP2;PREX2;CDH5;RAB42;EDNRB;CCRL2;PPFIA1;GRB10;GYG2;AGFG1;NANOS1;ARRDC3;CSNK1E;RNASE1;SLC5A6;TMEM135;RNF125;NCL;SLC9A9;LGALS12;AGTR1;CCDC86;RIN2;VCP;C5AR1;DPT;ZNF22;SPATA5;ADAMTS15;FAM124B;NUAK1;LARP1;SNX2;EIF4EBP1;SLC19A3;CD300LB;PLXNA4;SPTBN1;MSR1;TMEM132C;ATP8B4;OPN4;SRD5A3;RAB39A;PRG4;PARVB;FBXO31;FOSL2;SELP;DAB2;MAFB;ACO1;TCF4;NRP1;CPM;HIP1;ZNF492;CLEC14A;LDB2;AKAP12;GHR;SPRED2;MECOM;NETO1;ZNF407;PDE4B;MFSD1;ZNF385D;A4GALT;COLGALT1;JAK1;DUSP4;CNOT6L;CR1;TACR1;F3;DNAJC3;DCSTAMP;RAP2B;ADRB3;MMRN2;FAM20A;RAB7A;PTGER3;NOD1;PDLIM1;MYCT1;RAB20;PALMD;CHSY1;LEPROTL1;S1PR1;CYYR1;LAIR1;SASH1;CD72;PLA2G2A;MERTK;SULF2;POLE4;KLF7;TSPAN14;PSMC4;FKBP1C;RPA4;SPRY1;CXORF36							GTEX-XMK1-0008-SM-4GICF skin male 40-49 years	236/1759	0.959267	0.999995	0.883843	0.036755	HPSE2;WIPF3;LGALSL;PRF1;AQP7;MT1X;ADARB2;CRHBP;PNP;EDNRB;PPP2R1A;GJA5;INSC;TRIM24;PROK2;CALN1;PRIMA1;C14ORF159;PRKCB;SFMBT2;CACNA2D3;ACSL5;RNASE1;SLC5A9;RNF125;GPR160;SUCLG1;UQCRC2;GPM6A;TTYH1;MAOA;HPN;MTMR8;ATP5J;C2CD4B;IQGAP2;PLAC8;TRPM2;FAM124B;TESPA1;INPP5D;ADAMTS17;TSPAN7;ST8SIA6;APOB;PPARGC1B;GPM6B;APOBEC3H;RAB39A;LYZ;ALOX15B;GADD45G;MSRA;SLC6A6;FAM135B;VNN2;PARVG;FXYD2;EFCC1;PTPRT;ACHE;MYOM1;RYR2;SLC35F3;ATF7IP2;GRIK3;SNX10;ASGR2;TRIM9;GLT1D1;CHL1;ENSA;FLVCR2;CCR5;CCR2;EDN3;DUSP1;SORCS1;MTSS1;ITPKB;TLR8;DSCAML1;VWA7;GUCY2C;AOAH;COX5B;LILRA2;LILRA5;MYCT1;CXCR1;PTCHD1;ALOX5;GCNT2;LAIR1;SERPIND1;FAM189A2;COX6C;TUBB4A;SVIP;ZDHHC11B;RP1L1;GPR141;SMOC2;NLRP12;DHRS9;C21ORF2;RAMP1;SPSB4;CD86;ALDH1L1;ATP8A1;NCF2;CTNND2;FAM107A;F13A1;GIMAP7;PLB1;GIMAP8;CDH5;CYSLTR1;PAIP2B;HPGDS;RGS2;CYSLTR2;GRB14;PEBP4;CCRL2;ACAA1;KCNH2;EOMES;UNC5CL;TLE1;SEMA6A;SCARA5;CD300A;RALGAPA2;LMO3;CD180;POU3F1;ERMN;EMCN;MAF;RAB37;ELMO1;HRASLS5;PPEF2;PDE9A;ABCG2;C5AR1;CSF2RB;FHIT;CSF2RA;PHF21B;MOBP;CNTNAP3B;CD300LB;CDH26;CD300LF;LRRC4C;NDUFV2;PRODH;COL28A1;CBX7;HBG2;IDH2;SLC52A3;BMP5;SELP;NR4A2;NFKBIA;SELL;NMUR1;CNTNAP3;ST6GALNAC1;ITGAM;C2ORF40;CELF4;LRMP;ATP5G3;ITGAL;FCAR;PIK3CG;SPN;CA2;RASGEF1B;MCF2L;CA4;PHACTR3;CA8;CYTIP;CR1;TBC1D8;ARAP2;ADRA2C;ADRA2B;MMRN1;HIST4H4;IRF8;FBP1;CDH19;HLF;SLC24A3;HPGD;NRXN1;FGL2;ASB14;SAMHD1;CXXC4;TSPAN32;ADD2;SLITRK2;SPOCK3;SCN7A;CYYR1;RGS22;FCGR1B;GBP4;KCNJ3;NTRK2;NDUFA4;NTRK3;CNBP;MX1;MERTK;SORL1;SCIMP;HS3ST1;GZMK;CD2;NELL2;CAPN12;IL2RA;CXORF36;GPD1L;PIK3AP1;RBM44
MUCL1																Prominent supraorbital ridges	2022-07-30	0.144229	0.777843	1.75593	3.40011	SEC23A;OPHN1;ARX;MAP3K7;FREM1;GRIA3;FBXO31																																																																																																																																									anal atresia MP:0003130	2022-03-12	0.256777	0.666521	1.92214	2.61324	CRIM1;PCSK5;GLI3								Abnormal trabecular bone morphology (HP:0100671)	2022-01-23	0.974826	0.997574	0.261733	0.00667312	CLCN5																																																		Rapadilino syndrome	21/200	0.969902	0.999995	0.673862	0.0205936	TOP2A;AHCTF1;RRM1;NUP155;NONO;CAD;BRCA1;ZNF79;LRPPRC;IPO5;LMNB1;CENPE;SFPQ;INCENP;KIFC1;NUP50;NUF2;DHX15;KIF20B;BUB1;MAD2L1								Fibrosing alveolitis	17/200	0.997363	0.999995	0.532731	0.00140674	PFKFB3;ITGB5;CD81;MMP2;COL12A1;NEK7;FN1;CRIM1;EMP1;FOSL2;SH3PXD2A;ZC3H12A;SIRPA;PXDC1;SNX9;TNS3;FBN1								Chiari malformation type 4	2022-01-08	0.722013	0.918126	0.823313	0.268163	DKK1								Hypothalamic dysfunction	17/101	0.320431	0.716234	1.16741	1.32861	POU1F1;MPG;BDNF;IGFBP3;PRL;TRH;SSTR1;GLI2;SOX2;GHR;IL6;BBS10;SST;NPY;BAX;CTNNB1;ANG								AHR KO MOUSE GSE19411 CREEDSID GENE 1468 UP	22/190	0.915733	0.999995	0.75292	0.0662803	IFITM3;CYB5A;IAH1;EPHX1;PSEN2;RPSA;TMEM160;PGD;TYR;LAPTM4B;HINT1;PPP2R1A;BASP1;RPS29;NPY;RAB38;RPS20;NDUFV2;PRODH;GSTM5;MATN2;LAMTOR5																																			Entorhinal area, lateral part, layer 2b	46/301	0.428085	0.561557	1.04034	0.882658	HS3ST3A1;CALML5;COX16;MPG;LUZP2;RASEF;LRTM1;MTR;ATP10A;GRPR;ADCY8;ETS1;TSPAN32;PTPRG;PDE11A;FAM124A;LARP1;FSD1L;TRPS1;ZC3H12A;BTLA;CD300LB;PDE4B;PRLHR;EPS8L3;SOX6;MSC;RHBDF1;LINGO2;CBX3;ATG10;SSTR1;TERF1;LHFPL1;PARD3B;NR4A2;DAP;LHX2;MMRN2;HAND1;AGTR1;NMUR2;SPRY1;PIK3AP1;EPHA3;DSC3								layer 5 of PRh-Ect	42/300	0.674753	0.917531	0.937373	0.36877	CD86;GLP1R;WDR25;COX16;SFSWAP;CHRM5;FBXO28;ONECUT1;PLD5;CSF2RA;OC90;TRIM9;IMMP2L;SERP1;ZNRF4;TTPA;DNMT3B;ZNF426;RIOK2;RSU1;MAPK6;PPARGC1A;ZSWIM5;NXNL2;MBL2;RWDD3;APOOL;C1GALT1;DLEC1;TOR1B;MTSS1;TOM1L1;CLDN10;ANO1;SLC5A9;DHRS9;IL7;OSTC;GJB5;WDPCP;SULT6B1;CDK5R1							GTEX-PSDG-0826-SM-48TCZ blood vessel male 50-59 years	79/637	0.964735	0.999993	0.810944	0.0291145	PIWIL4;HIP1;C2ORF40;RASL11B;ITGB5;COL14A1;MPG;GALNT15;JADE1;IRS2;HIF3A;PKD2;CTGF;WISP2;IMMP2L;KCNT2;GJA5;BCL7C;HEY2;PLS3;PXDC1;CTSF;SMIM10;CMKLR1;TNS1;RHBDF1;ST6GAL2;SCARA5;F2R;KCNAB1;SHISA3;CTPS1;FOXL1;ADRA2C;NGF;KLF15;DKK2;THAP3;MN1;OPTC;ANTXRL;COL21A1;C9ORF3;PPEF2;PPP1R12C;TRABD2B;CDH19;NUMBL;AMIGO2;NTN4;LTBP4;ITLN2;ATP10A;PLA2G5;SAMHD1;MTHFD1L;DHX35;ZBED1;IGFBP7;MSC;CBX7;GALNT2;GFPT2;NTRK3;PLA2G2A;HTR1B;PXDNL;WTIP;TECRL;TBX18;MYO1D;SMOC2;DIAPH2;MAN2B2;INAFM1;NOX4;RBM42;C21ORF2;FRK							GTEX-W5WG-1826-SM-4KL2Y skin female 50-59 years	23/211	0.959534	0.999995	0.702811	0.0290317	EOMES;FBN2;RTP4;STARD4;FRMPD4;PLCL2;C7ORF25;SLC4A4;ZNF608;VNN2;SELL;SPP1;AAK1;PROK2;FAR1;KLRD1;TNIK;UTY;SEC62;CD300LF;ERGIC2;LPIN2;DNAL1
MUT																Prostatic Hypertrophy	2022-07-30	0.144229	0.777843	1.75593	3.40011	AR;FGF7;FOLH1;MYC;HMGB1;PRL;ESR1																																																																																																																																									bowed ulna MP:0004361	2022-03-12	0.256777	0.666521	1.92214	2.61324	SC5D;SOX9;GLI3								Death in childhood (HP:0003819)	2022-01-23	0.974826	0.997574	0.261733	0.00667312	STT3B																																																		Rectal neoplasm	21/200	0.969902	0.999995	0.673862	0.0205936	DUSP5;IL1RN;VCP;PARP4;PFKFB3;CANT1;UNC93B1;USP12;UBP1;FOSL2;LMNB1;SEPT9;MYO1E;INCENP;ZC3H12A;CCRL2;RAPGEF1;FLVCR2;SNX9;CCR5;MSC								German syndrome	17/200	0.997363	0.999995	0.532731	0.00140674	PFKFB3;KLF13;NCF2;UNC93B1;SECTM1;FOSL2;SLC6A6;SEPT9;OGFRL1;RNF213;RAPGEF1;TLR8;SIRPA;TECPR2;TLR4;PPP1R12C;MCL1								Cholestasis progressive familial intrahepatic 4	2022-01-08	0.722013	0.918126	0.823313	0.268163	ATP8B1								Leucocyte adhesion defect	17/101	0.320431	0.716234	1.16741	1.32861	CD86;CPM;CD83;CR1;IL15;CXCL13;TYR;PIK3CG;CD2;CEACAM1;KLRK1;APC;CA2;SCD;MYC;PRKCQ;CD47								MECP2 KD MOUSE GSE47150 CREEDSID GENE 361 DOWN	28/236	0.916957	0.999995	0.773728	0.0670782	OCA2;ST6GALNAC2;LRRC19;PON1;SAV1;BRINP1;DHX35;ZC3H12A;HEY2;PLS3;VCPKMT;SEC23B;SFTPB;REV1;RNASE1;MEX3C;ETV5;COQ2;SLC6A8;RGCC;DAD1;SDC1;NMUR2;COPG1;TNP1;OTUD1;TSPYL5;MATN2																																			Folium-tuber vermis (VII)	46/301	0.428085	0.561557	1.04034	0.882658	DDX3Y;PIWIL4;GALNT13;FAM69C;POGK;FAM107A;MRGPRG;CLEC14A;TFCP2L1;HIF3A;GRIK2;SLC4A4;HK2;SYNE1;PREX2;RIMS2;FGF7;DUSP10;GRM4;CXCR1;PTPRZ1;ZIC1;S1PR1;C3ORF58;SMAD2;DUSP5;GRID2;PLA2G2E;ARHGEF37;EBF1;HTR1B;DCK;DNAJC3;KITLG;DAP;SESTD1;IL7;HIST4H4;ANTXRL;FSHR;MSH5;PDE5A;ALPK2;VIM;KCNK1;FREM1								magnocellular (medial) subparafascicular nucleus	42/300	0.674753	0.917531	0.937373	0.36877	TTC25;ENPEP;MTMR2;HS3ST3A1;ZNF691;ATP10B;ZC3HAV1;TRH;ASB12;SPTY2D1;SKA1;OC90;SPN;TMEM225;CLVS2;CDH26;SOX6;BUB1;HERC6;IZUMO3;TMCO5A;FOXF1;CD70;DIO3;IRAK3;THOC2;GP6;PGD;OTOR;MPP6;TDRD3;MYO1E;DHRS9;TST;GNPDA2;KIF16B;QPCT;DNASE2;XAF1;LCORL;C8ORF33;GALK1							GTEX-TML8-0926-SM-4DXSJ ovary female 40-49 years	293/2168	0.964882	0.999993	0.889735	0.0318075	SERPINE2;TMEM200A;WIPF3;COL12A1;EHMT1;F11R;SLC4A3;RCBTB2;GPBP1;DPYSL3;ZNF846;FAM19A2;TRIM24;CDK20;EPC1;LONP2;TRMT44;EPHB2;PROK1;SOX4;FAM19A3;HERC6;DAPK1;WDR75;SETMAR;FNDC3A;SYTL4;ZNF16;AR;ZNF718;ZNF836;ZNF714;THAP9;MGARP;MAML3;ZFPM2;TRIB2;TSPYL5;ZNF397;TMEM185A;L3MBTL3;HS3ST3A1;INTU;ZNF391;HHLA3;ARX;PLA2G5;BAZ2B;ART5;RPAP3;ADAMTS16;ADAMTS14;FLRT2;ZNF827;MIER3;PDGFC;KCNMB2;PENK;ZNF701;DPH6;ARSD;NXNL2;B4GALNT4;GSTM3;APOBEC3F;ZNF141;SMLR1;H3F3C;DNAH14;PBX3;NR2F2;SMARCA1;SMARCA2;PBX1;MLLT10;PARP11;CDAN1;FXYD2;RPS20;NOX5;TDGF1;EFCC1;FBXL7;GSTM5;PHF3;ROBO2;ZNF133;INVS;DET1;TENM4;CITED2;STAB2;ZNF43;TDRP;VLDLR;ABCC12;GLI3;ROBO1;GLI2;NPAP1;ZMYM1;SCML1;KCNT2;ZMYM3;MIS18BP1;ZMYM4;EFCAB1;ZNF280C;SPIN1;CTSF;GPRASP2;PCMTD1;ZHX2;TEX10;PABPC5;PAWR;NSUN6;TERF1;TMEM150C;NCOR2;GCFC2;ADRB3;B3GNT7;MMP17;PITPNM2;MATN1;GAS1;TLR5;MATN2;ZNF595;NBAS;ASAH2;SPESP1;ASIP;ZNF66;SPTY2D1;PGRMC1;OLFML3;GCNT4;CILP2;DISC1;ZSWIM5;ANKRD50;MON2;NPM1;SERPIND1;FAM46A;FAM189A2;ZNF77;KLHL4;SNCAIP;PODN;DHRS2;SULF2;SMOC2;TTC8;RYBP;CACHD1;VWC2;CTNNB1;GOPC;SERHL2;ZNF354C;CCL26;N6AMT1;RTL1;ZNF572;RASL11B;KDM1A;FMR1;PRDM5;PCDH11X;ZC3HAV1L;LAPTM4B;LAPTM4A;CDH4;SESN3;GRB14;TBC1D32;ZNF83;RNF19A;FAM198B;PABPC4L;SMARCAD1;ZNF445;ZNF564;MAP3K5;TLE4;ZNF320;IGFBP1;CEP135;SEMA6D;CDKAL1;KCTD7;MSH6;PYGO1;ZNF90;PACRGL;MAF;STIM2;MSH5;ZNF436;TSSK3;SRSF6;ZNF311;GOLGA8A;ZNF431;DDX6;PKDCC;YTHDC1;ASMT;GLIS3;NRF1;NREP;KRBOX4;PHF21B;STK3;ZKSCAN7;CYP11A1;ZNF426;ZKSCAN2;ALG1L2;CPSF6;NONO;TFPI2;EPHX1;HPS3;HELZ;COQ7;TDRD3;SYT6;NR4A2;IRAK1BP1;NR4A3;FGFR1OP;STT3B;XAF1;LHX9;SERINC5;BNC2;CHD6;MTR;TRH;BICD1;ADAMTS5;CASP6;BCL7C;ZNF527;ZNF888;ZNF525;C3ORF58;HGSNAT;PDCD6IP;CAD;RPS3A;HAUS5;MUT;ARID1B;TGFBR3;SFPQ;CDH11;LCORL;CAMK1G;PRPS2;HDAC2;POLDIP3;PON1;ITLN2;MOSPD1;PRTG;RAB40A;LEPROTL1;TYW1;RGS22;GBP4;BEND5;TTC14;RWDD3;NLGN4X;ERVMER34-1;NAP1L1;HS3ST1;U2SURP;ENOX1;CCS;CLCN5;ZNF737;CTH;CCDC170;EIF3H;AQP11;EIF3E;RBM43							GTEX-R3RS-0005-SM-3GAEH blood female 40-49 years	1333/9309	0.960056	0.999995	0.933088	0.0380359	SCOC;CHIC1;EHMT1;GHITM;PREX2;ENDOV;HTR7;SCP2;ZC3H12B;DPYSL3;FAM110B;GPBP1;BBX;VSTM5;WLS;SAMD11;TYW5;CSNK2A3;CACNA2D3;RFX3;SETMAR;PHKA1;GAPVD1;ZNF16;SLC5A6;LARS2;AR;EML6;SLC5A9;CTAGE5;FEZ2;FAR1;UQCRC2;MTMR2;HS3ST3A1;TTYH1;RNF219;ZNF22;BAZ2B;THY1;ZNF24;ADAMTS16;ADAMTS15;CYB5R1;LARP1;HMGXB4;PRKAR2A;PDGFC;RNF217;KCNMB2;AMZ2;PPARGC1A;C5ORF42;PPARGC1B;GSTM3;CCZ1B;FN1;PBX3;LARP7;NR2F2;ABCA8;CP;PBX1;VANGL1;MLLT10;FAM135B;UCK2;FXYD3;DCHS2;FXYD2;NOX4;NOX5;FAT4;AVL9;FERMT2;GSTM5;LGMN;LIN54;ZNF492;SNX13;ZNF43;TDRP;JRKL;OSBPL11;EFCAB7;EEA1;TMEM47;MED13;KIAA1147;MECOM;MED10;SMPD1;FLVCR1;DLGAP2;ENOPH1;CGNL1;PCMTD1;ZNF486;GPR37;TEX10;MAMDC2;ACTL6A;EMP1;EMP2;NSUN6;TMC7;TMEM42;ZNF57;CCSAP;F3;PSMA6;TMEFF2;GPRC5B;VAMP7;MMP16;PLSCR4;KCNMA1;PIGK;POT1;RAPGEF2;CACUL1;ERGIC2;DSCAML1;LYPLAL1;FH;ATL2;TMEM67;DMD;ZSWIM5;CSMD1;ZNF462;SLC16A1;AADAT;COL22A1;DAB2IP;TMEM61;TMEM64;VWA3B;WTIP;TARBP1;TTLL7;SNX19;SNX16;CENPJ;ETNK1;TTC30A;GOPC;RPL22L1;ZNF213;FRK;C11ORF58;HDDC2;ALDH1L1;ZNF691;RASL11B;FBXO28;GOLIM4;ZC3HAV1L;PLOD2;SAYSD1;HNMT;CTGF;LAPTM4B;LAPTM4A;EFEMP1;UROD;SLC25A43;NUDT15;ZNF445;MAP3K7;MAP3K4;MAP3K5;NUDT12;EPM2A;CDKL3;ZNF682;ANAPC7;FBXW7;ATP11C;FBXO15;ATP11A;ZBTB33;MSH6;TPST1;ADCYAP1;MSH5;ZNF436;ROR2;SRSF6;DSC1;ZNF675;TRABD2B;ZNF431;CHODL;GRIA1;RNASEH2B;ZNF670;INO80D;KHDRBS3;KCNE4;ARL6;ZC4H2;BOD1L1;GLIS3;NREP;NRF1;LIN7C;SPATA6;NPAS3;SAV1;ATXN3;ATXN1;ZKSCAN7;CNTNAP3B;DSEL;ZKSCAN2;ZNF426;LRRC4C;SOCS6;SLC38A2;IP6K2;ALG1L2;COL28A1;ZBTB18;API5;HTR1F;BDNF;GFPT2;NEK7;GOT2;SRD5A3;TFPI2;HTR1B;FBXO33;QKI;FBXO31;IGSF11;MOB4;PTPRD;LRCH1;UST;NFE2L3;FGFR1OP;ACO1;NIT2;BCAR3;ITGB5;MTCL1;SCHIP1;LRRK1;CELF4;NENF;TSPAN12;BICD1;MRPL3;FSD1L;ZNF407;PPP6R3;NCK2;C21ORF91;SMIM10;EDIL3;PGM1;TRIM67;ARFGAP3;PARD3B;NT5C3A;SLCO1C1;PPM1B;IMPAD1;MYO3A;PCCB;LCOR;NAF1;PIK3C3;PPP1R12C;SLC25A14;ST6GALNAC5;SEC23A;CANT1;ATP10D;NTN4;PPM1H;CXXC4;MALT1;ZNF629;LINC00116;SLITRK6;CCL2;ZNF622;ZNF621;BEND5;ZNF860;CYB5A;SEPT11;MYO10;PCDH9;MMAA;NDUFA4;CNBP;TXNL1;CABLES1;USH2A;BICC1;MYO16;MYO1D;MYO1E;MYO1B;PINK1;SUCLA2;NOVA1;ZNF615;EIF3H;EIF3E;ZNF611;KCNK1;ZNF852;KCNK2;TRIM33;CPNE8;SPON1;TMEM41A;CPNE4;LGALSL;MT1X;NUDT4;EFR3A;CCDC91;FBXO4;KDR;TRIM24;EPC1;KIF21A;PTGFRN;TRIM27;ZNF721;FBXO8;SEC62;ZNF720;EPHA7;SCAF11;ENTPD6;GOLPH3L;ANK2;CSNK1E;THAP3;CCDC80;SFRP2;THAP5;ZNF718;CRISPLD1;CCNY;THAP9;ZNF714;CCDC86;CD2BP2;ULK2;FAM76B;KIF20B;RIN2;TRIB2;EPHA3;MMADHC;NUMBL;TMEM87B;NRN1;SDC2;ATP5J;OMA1;ART5;ACTR3B;PCDH18;PCDH17;TTBK2;SNX4;SNX2;ZNF706;MIER3;DHX35;MIER2;PENK;ZBED1;ZNF701;SNX9;HIVEP2;SNX7;RIMKLB;ZBED5;ATP6V1C1;SNX6;TMEM86A;FOXF1;PRG4;SMARCA1;SMARCA2;NET1;NDUFAF7;ID4;NOL11;FBXL7;SPAG16;NRP1;PCSK1;PTPRU;NRP2;USPL1;PAK1IP1;GRIK1;CTSV;PTPRK;COX7C;WFDC3;PTPRG;AKAP12;PPP3CA;SYNCRIP;AKAP10;ARV1;CTSO;IMMP2L;PCLO;SCML1;SPTLC1;KCNT2;MAP1LC3C;SPTLC3;DHX15;CTSF;LMCD1;NCOA1;IL15;PABPC5;ACAD9;SYN3;ANO4;MRPS7;RGMB;TMEM150C;PNMA6A;RGMA;MN1;RAP2A;ZADH2;ARHGEF7;KIZ;PDZRN4;PNCK;CAB39;SATB2;TMPRSS2;XIAP;MRPS30;COX5B;EXOSC6;ZFP14;PGRMC1;PGRMC2;PNMA1;FAM172A;HSF2;RFTN2;IL33;MON2;NPM1;IL34;YIPF5;MOK;C7ORF25;KLHL4;COX6C;PLEKHA7;RP1L1;ETAA1;KITLG;SEC23IP;TTC8;KCNS2;FKBP1C;KIF26B;CCNG1;RPA4;CACHD1;OTUD4;SH3GL3;ICE1;ZFAND4;ZFAND3;MPG;PRDM5;CAAP1;OGDHL;RGS5;TBC1D32;ZNF83;FAM174B;FAM174A;KIF5B;FAM198B;ZNF85;PPFIA1;ENPP1;FAM3C;PPFIA2;SPINK1;SLC30A4;CASK;SLC30A1;TMEM254;ADAM17;ZNF91;TMX3;FAM173B;DOK5;GPD2;HHIPL2;UBE2V2;PLAA;TBC1D23;PSMD12;VCP;BHLHB9;PKDCC;COX16;ARHGEF26;YTHDC1;SEL1L;CACNA1B;PSEN2;BHLHE22;KLHL13;PLD1;TIMM50;TMEM242;CYP11A1;NPHP1;COX11;NPHP4;NDUFV2;PRODH;TAC1;MFAP3L;KLHL29;PRNP;TFAP2C;NUP155;ARHGEF37;CAV2;RARRES2;CRIM1;BMP5;GULP1;TMEM232;CLK1;QDPR;AHI1;IL6;CPS1;CCPG1;CNOT11;IL7;GNAQ;OSTC;COL5A2;CNTN1;GNB4;C16ORF45;CNTN3;TCF4;AMOTL1;CNTN4;STT3B;FGF13;DNAL1;FBN1;PHTF2;RBM25;RBM26;MAST4;CHD6;MTR;LDB2;HMGB1;PPP1R9A;MYSM1;RND3;GHR;CALB1;ZIC1;UQCRFS1;VCPKMT;LRRFIP2;ZNF385D;A4GALT;ARHGEF10;GLRX3;CAD;BCKDHB;TBC1D8;SHROOM3;PLA2G4A;PEX1;SSTR1;SPIDR;MUT;ETV5;LMBRD1;SFPQ;ELF2;ACOX2;NAV3;GORASP2;NUP50;MMRN2;NAA35;LAMA2;SFSWAP;DNAH5;RAP1GDS1;GOSR1;ASB14;CSTF2T;DNAH9;RNF7;NT5C2;POLD3;RAB40A;TRA2B;SPOCK3;SPOCK1;SLIT2;PDLIM5;SMNDC1;MDH1B;ARFGEF1;NIPSNAP3B;TTC14;GALNT7;RRM1;EYA1;GALNT2;GALNT1;TBX18;ACVR2A;U2SURP;HS3ST2;POLE4;RSPH3;CCS;UFM1;CLCN5;ERCC4;INAFM1;ASB8;LNX1;NUP35;NAA16;GPD1L;FAM98A;OTUD1;RBM43;NCKAP1;SERPINE2;FRMPD4;COL12A1;NPIPB11;PHAX;ADARB2;SLC4A3;FNBP1L;RNF112;GJA1;ALCAM;CNST;EVA1A;ZXDB;AP1S2;PXDC1;PROK1;PRIMA1;UNC13B;DDX18;IAH1;TRIQK;ATG10;REV1;WDR75;GTPBP8;FNDC3A;MED4;DKK1;SYTL4;DKK2;CPED1;KIAA1217;MTAP;DAAM1;IFT81;PARD3;HECW1;PRR16;FREM1;TSPYL5;LIPT2;ZNF397;ZNF396;ENPEP;FICD;ZNF391;MAPKAP1;CFI;XPC;ATXN7L3B;POU5F1B;FAM124A;PRDX4;FLRT2;FLRT3;NUP85;KIAA0319L;NXNL2;ZNF146;LRRC37A3;PRELID2;DNAH12;NDFIP2;STARD13;ZNF141;APOOL;PRRC2C;RMDN2;INO80;ELL2;MEX3C;PRDX6;ST18;CPEB1;GLUD2;GJB5;GALNTL6;ZNF138;CPEB2;PHF3;ZNF133;DENND1B;PYGB;MYOM1;WDR41;TMEM181;TMEM182;HIF3A;CLINT1;GLI3;GLI2;MCEE;C16ORF72;ING3;CHL1;ZNF280C;ENSA;SPIN1;TIMP3;RSPO3;AP3S2;RIOK2;GPRASP2;GPR135;ZNF121;WDR37;TIGD4;TCF12;ELMOD3;PAWR;TACR1;FAM126A;WDR33;NCOR2;BACE2;GCFC2;TUBB2B;TUBB2A;GAS1;COL21A1;ZNF114;CCDC90B;WDR27;PHLPP2;ZNF595;NBAS;WDR25;ZNF350;ASAH2;SGMS1;PRUNE2;ASIP;WDR20;ADCY2;FIGN;ADCY1;SPTY2D1;FAM214A;TMEM168;OLFML3;SC5D;ZNF107;GCNT4;GPAT2;TAF9B;ANKRD50;GPR158;RUNX1T1;RPRM;BCHE;FARP1;YTHDF3;COLCA2;PBDC1;GATB;TCAIM;SULF1;LRPPRC;DHRS4;WDR11;FIG4;TRMT5;ZNF578;LAMTOR5;N6AMT1;SEMA5A;ZNF572;C8ORF48;CSF3;TUSC3;PROS1;CTNND2;FMR1;CHRM5;FAM107A;UBP1;IRS2;BZW1;CDH8;IPO5;RIMS2;CDH6;RIMS1;FGF7;IPO8;DEPTOR;HMGN5;GRB14;CFL2;RNF19A;GRB10;PLS3;CHP1;SMARCAD1;ZNF569;IL13RA2;MB21D2;GYG2;STK32A;STK32B;ZNF565;RAB2A;ZNF320;ZNF562;CSNK1G3;ZNF561;CEP135;TLE1;MREG;SEMA6A;ANKRD46;RALGAPA2;SEMA6D;IPMK;MAGI2;DYRK1A;VASH2;DIO3;MITF;CHD1L;THOC2;VRK2;DISP1;PYGO1;TOM1L1;CACNB2;EBNA1BP2;CLIP1;NCL;ZNF318;TSSK3;ZNF311;ENY2;CNP;INSIG2;TNKS;CUL1;AK4;RASAL2;KRBOX4;PHF21B;RHOBTB2;BTBD3;ESD;PLXNA2;SAFB2;ANKRD10;IGFBP7;MPDZ;IMPG1;ANKRD28;TMEM132C;FANCL;ATP8B1;TMEM132B;CYBRD1;PHKB;TRAPPC8;DHCR24;BTBD9;TOR1B;MARCH3;COPRS;CDK8;IRAK1BP1;LRFN5;CNOT6;DAB1;SCCPDH;NBEA;REEP3;SLC26A9;MAP3K13;SERINC3;ZNF532;C8ORF33;CPM;CPO;CBWD6;COL14A1;BNC1;WDR4;DUSP19;ADRA1D;ADAMTS5;ADAMTS2;ADAMTS3;ADAMTS1;PSD3;ZNF527;DNMT3B;PRKG2;TLK1;ZNF525;WDR7;METTL15;TTC23L;C3ORF58;SH3D19;PLA2G12A;RFC3;PDCD6IP;HMGCS1;KCNAB1;ADRA2C;TSN;PTBP2;DNAJC3;METTL25;TST;PAPD7;CTDSP2;DMRTA1;NOS1AP;LCORL;SMPDL3A;HDAC2;LEPROT;NLGN1;SEMA3D;TULP4;PDHB;CYP3A5;HECTD1;HECTD2;DNAJB5;P2RY1;NHS;VPS54;RAB28;SLC13A5;UGGT2;WASF3;SEC11C;ANGPT4;NLGN4X;ERVMER34-1;KCNIP1;KRR1;PLCL1;SEMA4B;TXNRD1;KCNIP4;DDHD1;PTPN13;OXR1;ENOX1;KLF8;KLF7;APC;CTH;ZNF737;NPIPB4;RAB18;NPIPB3;TLL1;RAB17;CDO1;PFKM;NPIPB5;APP;ISCA1;MTRR;PANK3;WDSUB1;HPSE2;HS6ST1;NFU1;GOLGA4;EDNRB;GOLGA5;ZNF608;PPP2R1A;ZNF605;ZNF846;INSC;ZNF845;LONP2;CHAC2;HMCN1;SOX9;TRMT44;SEPHS2;TNS3;EYS;SOX4;SOX5;TNS1;ARRDC4;DYNC2H1;OXSM;SLC6A15;COG2;EBF1;ACSL4;ACSL3;TWSG1;RRAGC;RRAGB;ZNF836;PAPPA;SUCLG2;SUCLG1;TTLL11;WDPCP;TLN2;ZFPM2;CDS1;TMEM185A;INTU;STXBP4;MAOA;TMTC3;TMTC2;C2CD4B;TMTC1;RPAP3;NUAK1;ZNF827;MAP2;TP53BP2;MAP7;STXBP5;DPH6;STXBP6;SPTBN1;GPM6B;RPL39L;NUS1;SIAH1;STAM;ALOX15B;CDAN1;RPS29;SESTD1;ANP32E;MPHOSPH10;SPATS2L;RPS20;TECPR2;ROBO2;DET1;AHCTF1;TENM3;SLC44A1;TENM4;GBE1;CITED4;NKAP;VLDLR;SIPA1L2;RYR3;ROBO1;HINT1;ZMYM1;SH3PXD2A;ZMYM3;NNT;ZMYM4;GNPNAT1;LRRCC1;CDV3;EDN1;PACRG;EDN3;LRRIQ3;PRMT3;ITFG1;NAALADL2;UCHL5;ZDHHC15;SLC22A23;BBS10;NFX1;WAC;RHOU;C9ORF3;UMPS;MATN2;RAB7A;VGLL3;AKAP7;AKAP6;RGPD3;AKAP1;PPP2CA;NT5E;CUX1;EMC2;PDPN;METTL4;CTNNA1;UBTD1;TLDC1;CTNNA2;PTCHD4;METTL8;TRAM1L1;HDX;METTL9;CBR4;CORIN;C1GALT1;FAM189A2;MTSS1L;SORBS2;AIG1;RANBP6;MPP6;SVIP;PDP1;SPCS3;KBTBD6;PDP2;KBTBD2;NBR1;TOMM7;CTNNB1;TRIP11;APBA1;C21ORF2;SERHL2;COPG1;KBTBD7;ZNF354C;ALG1L;GALNT13;KDM1A;GALNT15;GALNT18;POGK;RASEF;MYRFL;MANEA;AMOT;TATDN3;PAIP2B;BMPER;TMEM38B;NANOS1;CADPS2;RALBP1;ALG13;ACYP2;KCTD3;ALG10;ATP1B1;SHISA9;KCTD6;TMEM131;PACRGL;TMEM135;EMCN;FOLH1;COL4A2;KIF16B;TBL1XR1;XPR1;RAI14;ZCCHC8;NTM;TRHDE;COX7A1;STK3;TIMM23B;ARHGAP20;ZMAT1;SCIN;MAN2A1;PODXL;TASP1;RPRD1A;LONRF1;DNAJC19;SMAD2;CBX7;SMAD1;TGFB2;CPSF6;SMURF2;CBX3;IDH1;EPHX1;DNAJC11;HELZ;EIF2S2;DNAJC15;COQ7;ESR1;LRP1B;AZIN1;TDRD3;NFKBIA;FER;TMEM117;ZCCHC4;BMPR1A;DOCK4;TSEN15;FAM86C1;CLEC14A;ATP5G3;FBLL1;PKD2;ELAVL2;SLC2A8;DTWD2;SPRED2;NETO1;MCF2L;SNAPC3;RHBDF1;HGSNAT;KLF13;MARS2;USP44;RPS3A;URB2;AXIN2;MYRIP;TRNAU1AP;SENP2;ARID1B;KLF15;RABEP1;PALLD;CDH11;CHMP3;PXYLP1;PDE5A;CAMK1G;MCPH1;RGS17;KDM3A;CAMK2D;ZNF195;POLDIP3;USP12;MOSPD1;THBS2;TFPI;OGFRL1;PDE11A;UGP2;ERBB4;PRRG1;TYW1;CHSY3;LRIG3;CYYR1;RGS22;MAPK6;SASH1;CLASP2;USP25;RWDD3;NEGR1;C14ORF132;PPP2R3B;NAP1L1;MEIS3;MEIS2;MEIS1;PDE10A;GNPDA2;PPP2R2D;SPRY2;SPRY1;LPIN1;SSBP2;FSIP2
MVB12B																Protoplasmic astrocytoma	2022-07-30	0.144229	0.777843	1.75593	3.40011	NTRK2;AR;NCOA3;HEY2;IDH2;ESR1;DLL3																																																																																																																																									decreased adiponectin level MP:0004893	2022-03-12	0.256777	0.666521	1.92214	2.61324	NANOS1;IGFBP3;NCOA3								Cheekbone underdevelopment (HP:0010669)	1966-05-01	0.975025	0.997574	0.471534	0.011926	OFD1;SLC6A8;SEMA3E;PIK3R1;SULF1																																																		Renpenning syndrome 1	21/200	0.969902	0.999995	0.673862	0.0205936	TCAF1;SLC47A1;SLC52A3;STMN2;SOX11;PRKX;DHCR24;SMARCA1;SENP2;TPBGL;TIMM50;GALC;NAGK;CYP11A1;LHX2;SHOX;PXYLP1;MGARP;ZBTB8B;PTGES;MAP3K5								Gianotti Crosti syndrome	17/200	0.997363	0.999995	0.532731	0.00140674	CERS3;GSDMC;TMEM86A;CALML5;ALOX12B;SDR9C7;A2ML1;ABCA12;CASP14;FOLH1;DSG1;DEFB4A;MS4A10;LGALS7;DSC1;DEFB4B;DSC3								Chromosome 22 trisomy	2022-01-08	0.722013	0.918126	0.823313	0.268163	SMARCA2								Status epilepticus	17/101	0.320431	0.716234	1.16741	1.32861	EPM2A;CNTNAP2;BDNF;CAD;HMGB1;PCDH19;GRIN2A;CCS;LIPC;CA2;TTPA;NPY;CA4;CCL2;BAX;AGA;HCN1								MECP2 KD MOUSE GSE47150 CREEDSID GENE 951 UP	23/198	0.917198	0.999995	0.755602	0.0653081	CYB5A;NPM1;RASL11B;CNP;NDUFA4;FOXG1;IDH1;SOX11;NREP;RNF7;FNBP1L;AZIN1;ELAVL2;MCF2L;DPYSL3;CDH11;ADGRL1;RPS20;WDR7;VIM;SSBP2;ADSS;RPRM																																			Koelliker-Fuse subnucleus	46/301	0.428085	0.561557	1.04034	0.882658	PTGER4;FBN2;PRPS2;CCT8L2;CPM;PNCK;GPR68;TSEN15;REG1B;ZC4H2;HPN;BAZ2B;CST8;GUCY2F;RND3;MYOM2;ANKRD9;ZMYM1;ADAMTS2;HMGXB4;ZMAT1;GJA5;MARVELD3;HAS2;CCR3;APOOL;CD300A;ATP8B1;SLC10A2;KLHL1;RANBP6;WDR11;PARD3B;MGAT4C;MMS22L;MTAP;GJD3;PAPPA;GJB5;NFE2L3;NUP35;C21ORF2;RAB38;XAF1;ZCCHC4;BMPR1A								mantle zone of CbH	42/300	0.674753	0.917531	0.937373	0.36877	CHRM3;RGS17;SCOC;VCP;NRSN1;BHLHB9;CAB39;CSTF2;PCDH11X;CACNA1B;PCDH19;ELAVL2;ROBO1;AGPAT4;FSTL5;PGRMC1;HECTD2;SNTG1;STMN1;SPIN1;IDS;ANKRD10;STXBP6;CSMD3;NXPH1;TPPP;RAB2A;STARD4;CSNK1E;DDHD1;GABRG3;TSN;PSMA6;RALYL;PINK1;GRIN3A;TUBB2A;APC;ETNK1;GALNTL6;AMOTL1;CD200							GTEX-T2YK-0008-SM-4DM6M skin male 50-59 years	249/1858	0.965137	0.999993	0.882009	0.0312981	SERPINE2;TMEM200A;COL12A1;PHAX;HTR7;ALCAM;GOLGA5;EVA1A;UBASH3B;ANPEP;FTH1;INSC;DDX18;STARD4;IAH1;TRIQK;CSNK2A3;SLC6A15;PAQR3;ACSL3;DKK1;CPED1;LARS2;MTAP;CCDC80;CTAGE5;CD109;PAPPA;PRR16;KIF20B;TMEM87B;HS3ST3A1;FICD;MAPKAP1;CDCA7;TMTC3;XPC;THY1;RPAP3;SKA1;HMGXB4;PRDX4;FLRT2;ERI1;PDGFC;STXBP5;RSU1;FADD;SNX7;ATG7;SNX6;TNFSF18;RPL39L;NUS1;APOOL;EDEM1;FN1;NETO2;MEX3C;ZWINT;ANLN;UCK2;TNFSF4;SPATS2L;TOP2A;NRP1;TENM2;TENM3;SLC35F2;PAK1IP1;WDR41;BRCA1;SLC7A11;ROBO1;EEA1;SYNCRIP;GLIPR1;SPTLC1;MIS18BP1;TMSB4X;NUF2;PBK;GNPNAT1;RIOK2;SEC61B;ANKRD7;JAK1;DUSP5;MME;RIPK2;ACTL6A;TCF12;PRMT3;EMP1;AEN;RGMB;FAM126A;F3;UCHL5;SLC7A5;PSMA6;PSMA1;KIFC1;CDC42EP3;PIGK;ERGIC2;CHST2;ERGIC1;CCDC90B;NBAS;XIAP;SPTY2D1;EXOSC6;NT5E;MTHFD1L;HAS2;TLDC1;METTL8;METTL9;NPM1;CENPW;YIPF5;MOK;MPP6;CENPE;SPCS3;SEC23IP;TMEM158;FKBP1C;CCNG1;TRIP11;RPL22L1;GOPC;CENPO;COPG1;MAD2L1;CSF3;MPG;TUSC3;GOLIM4;PLOD2;BZW1;IPO5;BMPER;SLC16A7;OIP5;NUDT15;KPNA2;CSNK1G3;GAS2L3;ADAM10;VRK1;RPSA;CHD1L;VRK2;ALG10;DCTD;ADAM17;EBNA1BP2;TMX3;NCL;TBC1D23;RAI14;FBN2;DDX6;VCP;STEAP1B;SEL1L;GMPS;NREP;TMEM241;TIMM50;MAN2A1;DSEL;EIF4EBP1;SMYD3;MSC;SLC38A2;NUP155;SMURF2;HTR1F;CBX3;NEK6;GFPT2;TFPI2;CRIM1;HPS3;EIF2S2;DNAJC15;MOB4;COQ2;CPS1;OSTC;COL5A2;GNB4;CNTN3;STT3B;ZCCHC4;CNIH3;FBN1;BCAR3;BNC1;TSEN15;WDR4;RND3;MRPL3;DUSP10;FAM86B2;SNAPC3;COLGALT1;METTL15;ACTR3;ABCC4;RFC3;GLRX3;CAD;TSN;DNAJC3;MMS22L;RBL1;DAD1;GORASP2;BMP2K;BCAT1;RGS17;HDAC2;SEC23A;SRBD1;OGFRL1;IGF2BP2;SLIT2;UGGT2;BUB1;SEC23B;SEPT11;RRM1;GALNT5;KRR1;ZNF804A;MYO1B;UFM1;NIN;POMK;EIF3H;BAX;EIF3E;FAM98A;VIM;KCNK2							GTEX-U3ZH-1626-SM-3DB74 nerve male 30-39 years	11/114	0.96017	0.999995	0.614096	0.0249597	ANKRD9;GSDMC;IDH2;ZNF804A;UQCRFS1;SLC26A9;ANKRD2;RAB17;COX5B;SEPHS2;COX7C
MX1																Angina, Unstable	14/70	0.144436	0.778467	1.443	2.79209	BDNF;CAD;PON1;F3;CP;SELP;IL6;FSD1L;IFNG;IL7;PAPPA;CCL2;TLR4;MBL2																																																																																																																																									decreased brown fat cell size MP:0009136	2022-03-12	0.256777	0.666521	1.92214	2.61324	CNOT6L;NCOA3;SOX9								Increased CSF lactate (HP:0002490)	1947-03-01	0.977497	0.997574	0.392357	0.00893017	NDUFV2;COX10;LRPPRC																																																		Resistance to thyroid stimulating hormone	21/200	0.969902	0.999995	0.673862	0.0205936	SEC16B;ALDH1L1;SERPIND1;ARG1;CYP4F2;HPN;CFI;SLC22A1;F11;EPHX1;PON1;OGDHL;PLG;HSD17B6;ASGR2;ACOX2;ANG;HRG;SPTBN1;OTC;MBL2								Glycogen storage disease type 3	17/200	0.997363	0.999995	0.532731	0.00140674	ACHE;MYOM1;PHKA1;PPP1R3A;MYOM2;TRDN;ART1;ACTA1;TNNT1;PEBP4;TCEA3;XIRP2;ANKRD2;GPD1L;C8ORF22;PGM1;FBP2								Coloboma of eye lens	2022-01-08	0.722013	0.918126	0.823313	0.268163	TMX3								Xeroderma pigmentosum	17/101	0.320431	0.716234	1.16741	1.32861	TOP2A;CDA;RRM1;EPHX1;REV1;XPC;HMGB1;BRCA1;TYR;MSH6;GAL;APC;NAT2;ERCC4;MYC;BAX;MSC								GLI1 SIRNA HCT116 HUMAN GSE57871 8HR RNASEQ DOWN	23/198	0.917198	0.999995	0.755602	0.0653081	NPM1;CBX3;GOT2;DHCR24;HMGB1;USP39;BZW1;YWHAZ;MALT1;SYNCRIP;SLC7A5;SEPT9;KITLG;TUBB2A;NUP50;HNRNPD;RPL22L1;FAM3C;STT3B;EZR;MAPRE1;METTL9;MAD2L1																																			Lateral vestibular nucleus	46/301	0.428085	0.561557	1.04034	0.882658	LIPT2;INO80D;TSEN15;RGS13;GOLIM4;GMPR;OGDHL;NOD1;BRCA1;DACH2;TSPAN12;CYP7A1;CXXC4;RXFP2;SLC2A8;ADAMTS14;HMGXB4;ING3;ADAMTS3;CFL2;TP53BP2;DNMT3B;NHS;TAS2R1;IL13RA2;MAGEA11;ABCA1;GSTM3;BCHE;MBNL1;CDX4;UNC5CL;IAH1;PCDH9;FOXF1;PRMT3;SOX11;LYZ;POM121L2;MEP1B;NRG3;RRAGB;IL7;CLEC6A;AGTR2;ZCCHC4								mantle zone of DgSe	42/300	0.674753	0.917531	0.937373	0.36877	LIN54;HDDC2;USPL1;STEAP4;LUZP2;TREH;DIRAS2;PLA2G5;TSPAN12;ANKRD9;EFR3A;KIF5B;ZNF407;NPVF;RNF217;ADAMTS17;CCDC33;NUDT12;ZNF18;TFAP2C;SLC16A1;EDN3;MME;CD70;SFTPD;ODF4;NR2F1;URB2;TRNAU1AP;SEC23IP;BFSP2;TLX3;ACOX2;KIF26B;VWC2;PLAA;RHOU;PLEKHO1;TLN2;LCORL;KCNK1;ZNF354C							GTEX-NFK9-0926-SM-2HMJU heart male 40-49 years	59/489	0.96521	0.999993	0.786563	0.0278516	MYOM1;RYR2;TENM2;CPNE4;AQP7;TMEM182;ATP5G3;SLC4A3;COX7C;MYOM2;SLC8A1;ANKRD9;CCND2;CDH2;NNT;UQCRFS1;ANKRD2;C14ORF159;ADRA2B;TNNT1;ANTXRL;PKP2;SUCLG1;UQCRC2;ALPK2;XPR1;ASIP;TYRP1;ITLN1;ATP5J;ASB14;PPP1R3A;PLA2G5;PPM1K;PDHB;COX5B;COX7A1;THBS4;XIRP2;ZBED1;ZNF622;CCDC141;ST3GAL1;CORIN;KCNJ4;NEBL;NDUFA4;GOT2;IDH2;GATB;PXDNL;PPP2R3B;TECRL;COX6C;USH2A;SLC6A8;VWC2;SLC26A9;PFKM							GTEX-XBEC-0326-SM-4AT4M adipose tissue male 50-59 years	37/320	0.960518	0.999995	0.750424	0.0302292	GABRB3;PTPRT;N6AMT1;ZNF691;CALML5;UBXN2B;CPNE4;TYRP1;TMPRSS2;GMPR;GRIK1;OMA1;CASP14;NETO1;DHX34;SPOCK3;CFAP46;CHAC2;HIVEP3;SLC13A5;SH2B2;KCNJ3;CERS3;GABBR2;CXADR;SPINK1;ERVMER34-1;TMEM61;C7ORF25;TCAIM;VWA3B;DUSP26;SLC7A5;TNNT1;LRRN1;GALNTL6;HRASLS
MXRA5																Lung diseases	66/393	0.144599	0.778851	1.16703	2.25678	CSF3;IL1RN;NRSN1;TNFAIP6;CTNND2;SLC2A1;HMGB1;ITGAL;PCSK5;CTGF;FGF7;HPGDS;EDNRB;ADGRE5;AP1S2;CHP1;CCR5;CCR3;MBL2;SFTPB;EDN1;ANXA1;IL15;MMP2;F2R;SLC6A14;SFTPD;ADRA2B;CLEC4D;ADRB3;IFNG;MMRN1;EZR;TLR5;TLR4;TLR3;NPSR1;C5AR1;TGFA;PLG;CXCR1;P2RY1;ADGRG6;SPP1;CCL2;TPPP;IRX1;IL33;FOXF1;GZMA;MBD2;PLA2G2A;FN1;MOK;GADD45G;NFKBIA;IL6;APC;NAT2;IL2RA;F2RL1;SPRY2;SLC26A9;VIM;ADA;FGF10																																																																																																																																									decreased circulating aldosterone level MP:0002667	2022-03-12	0.256777	0.666521	1.92214	2.61324	GUCY2C;CYP11A1;SLC4A4								Webbed neck (HP:0000465)	1947-03-01	0.977497	0.997574	0.392357	0.00893017	BMPER;SEMA3E;A2ML1																																																		Respiratory distress syndrome infant	21/200	0.969902	0.999995	0.673862	0.0205936	SEC16B;PFKFB3;SERPIND1;ARG1;UNC93B1;HPN;CFI;SLC22A1;F11;EPHX1;PLG;HSD17B6;HNMT;RNASE1;ASGR2;RAB20;ZC3H12A;FLVCR2;SIRPA;CCR5;MBL2								Hepatoerythropoietic porphyria	17/200	0.997363	0.999995	0.532731	0.00140674	RERGL;KCNH2;CHIC2;GYPC;HBG2;GMPR;MARCH8;RNASE3;NUDT4;KIFC1;CR1L;UROD;IFIT1B;BMP2K;AHSP;FBXO7;LPIN2								Cryptogenic Organizing Pneumonia	2022-01-08	0.722013	0.918126	0.823313	0.268163	CADM1								Achalasia	43/270	0.322353	0.719524	1.09314	1.23755	APP;CPM;FH;NTM;DPT;AKAP6;BRCA1;ASCL1;FHIT;CTGF;BOLL;RNF213;NNT;CA2;MYC;FTH1;NPY;ESD;PROK2;IDS;AGA;MSC;DUSP5;IL33;DUSP1;MMD;NCOA3;CAD;TACR3;NR0B1;DHCR24;TYR;NGF;F3;MOS;MSH6;INPP4B;NIN;APC;PIP;SPRY2;ANG;TLR4								GATA6 OE HESC HUMAN GSE69322 KSRMEDIA RNASEQ UP	16/144	0.918166	0.999995	0.718931	0.0613801	FBN2;FARP1;SERPINE2;CD81;FN1;DLEC1;LAPTM4B;RGS5;SEPT9;SLC7A5;CST1;COL4A2;FTH1;MYADM;VIM;PFKP																																			Medial pretectal area	46/301	0.428085	0.561557	1.04034	0.882658	IFITM3;WDR27;TTC25;STXBP4;SDC2;ULK4;HIF3A;SLC7A11;HK2;GK5;ARV1;SERP1;CXCR1;FTMT;ZNRF4;ZBBX;CCDC180;HMCN1;STK32B;SAMD11;ABCC4;RWDD3;PCGF5;DLEC1;NR0B1;AXIN2;SULF1;PRDX6;USH2A;ST18;DNAJC3;MGAT4C;ANO1;GJD4;DHRS9;TST;IFT81;FXYD3;CD109;PADI2;PRKCQ;VIM;LRRC3B;TMEM229A;ABCG2;FAM84B								mantle zone of Ist	42/300	0.674753	0.917531	0.937373	0.36877	RD3;DDX3Y;CDA;YTHDC1;ARL6;SRBD1;CDCA7;TMTC3;ASB14;PPP1R9A;RPAP3;TMEM121;PHF21B;PLAC8;SPN;NUAK1;LARP1;MIER2;NCK2;HIVEP3;SOCS6;ZNF565;IP6K2;ANKRD28;GAS2L3;RFC3;CNOT6L;CADM2;FAM189A2;RFX3;ATP11B;ARPC5;GP6;WNT16;OTOR;UCHL5;AZIN1;NIN;SLC5A9;PARD3;LGALS12;PELI1							GTEX-X8HC-1626-SM-46MWE heart female 50-59 years	61/504	0.965298	0.999993	0.789288	0.0278768	RYR2;TENM2;LRRC38;GALNT18;MYRFL;SLC4A3;MYOM2;NUDT4;ANKRD9;CDH5;CYSLTR2;PEBP4;MCF2L;ANKRD2;A4GALT;PDK1;VCX3B;EDN2;IGFBP3;ATP11A;ADRA2B;ACTA1;TNNT1;PITPNM2;PKP2;C9ORF3;ARHGEF7;ASIP;ATP5J;PLA2G5;COX5B;THBS2;COX7A1;THBS4;RAB20;PODXL;MIER2;LINC00116;ST8SIA6;GPAT2;ZNF787;NDUFV2;PPARGC1A;KCNJ4;NEBL;ST8SIA2;NEK7;IDH2;DAB2IP;PXDNL;PPP2R3B;GP6;TECRL;COX6C;MARCH3;SLC6A8;NDUFAF7;VWC2;CXORF36;RAMP1;PFKP							GTEX-XLM4-0011-R6A-SM-4AT4B brain male 60-69 years	88/700	0.96077	0.999995	0.823502	0.0329567	TOP2A;TES;DYRK2;CITED2;GBE1;ANTXR2;BACH1;ETS1;CHD1;CASP14;SCPEP1;ADAMTS5;SEPT9;RAB42;DUSP10;MAP1LC3C;SIT1;MYC;ZC3H12A;NCK2;SLC16A7;RIOK2;ZNF600;A4GALT;IL15RA;CDV3;DAXX;GAS2L3;ANXA1;PARP4;SPINK1;DUSP1;SCAF11;NCOA3;ACTL6A;MSL2;AEN;ATP11B;IRAK3;VRK2;ETV6;RAB32;BACE2;DNAJC1;PSME4;ALPK2;PTGER4;SP100;GYPC;LSMEM1;ASMT;SRBD1;IL20RB;NOD1;TFPI;STK3;PDLIM1;PRKAR2A;EIF4EBP1;XIRP2;IGF2BP2;MSC;ZSCAN16;SULT1A4;SLC38A2;MCL1;SNX6;CMTM7;GSDMC;CENPW;MACC1;IDH1;NEK7;FAM46A;NR2F2;FOXN3;ELL2;PRDX6;VANGL1;RPIA;MYO1E;DAB2;CLEC2B;NAT1;CNOT11;LPCAT3;CCNG1;IL7R
MYADM																Brachycephaly	24/130	0.144826	0.779576	1.30746	2.52631	FBN2;NBAS;AUTS2;CD81;MMP2;SRD5A3;TCF12;B3GLCT;EHMT1;GJA1;TTC8;MAF;PCLO;TBL1XR1;ZIC1;CDH11;WAC;RAB18;AGA;ICOS;FREM1;TECPR2;GRIA3;FBN1																																																																																																																																									decreased excitatory postsynaptic current amplitude MP:0011270	2022-03-12	0.256777	0.666521	1.92214	2.61324	IGSF11;LRRTM3;TRPC4								Erythema (HP:0010783)	2022-01-24	0.978552	0.997574	0.250338	0.00542762	ADAM17																																																		Rippling muscle disease	21/200	0.969902	0.999995	0.673862	0.0205936	MYOM1;PHKA1;PPP1R3A;MYOM2;TRDN;ART1;ACTA1;TNNT1;CFL2;PEBP4;TCEA3;PADI2;XIRP2;ANKRD2;GPD1L;ASB5;PDLIM5;PFKM;C8ORF22;PGM1;FBP2								Histiocytosis Non-Langerhans-Cell	17/200	0.997363	0.999995	0.532731	0.00140674	ITGAM;KLF13;NCF2;C5AR1;PRF1;CSF2RB;AOAH;LILRA2;ITGAL;PIK3CG;APBB1IP;PARVG;SELL;ADGRE5;INPP5D;ALOX5;TLR8								Ectrodactyly and ectodermal dysplasia without cleft lip/palate	2022-01-08	0.722013	0.918126	0.823313	0.268163	SATB2								Legionellosis	19/114	0.322769	0.719524	1.15371	1.30464	CD86;TOP2A;INVS;DCD;RIPK2;MITF;NOD1;HMGB1;IL6;BOLL;CASP8;IFNG;BAX;ANG;AGA;RAG2;TLR5;TLR4;ADA								FOXA1 OE HUMAN GSE49153 CREEDSID GENE 3051 DOWN	35/289	0.918177	0.999995	0.791733	0.0675867	OR10H1;FICD;PRF1;DUSP19;MOSPD1;TFCP2L1;FCAR;FTH1;PEBP4;GPR139;LRRFIP1;ZNF565;ZNF562;ZNF462;CA10;ZNF705G;RNASE10;ATG10;RAB39A;DIO3;OXR1;GADD45G;VCX2;NFKBIA;THAP3;CARHSP1;ZNF91;PSMC4;CD109;TGIF2LX;IL1RAPL1;RASA2;DNASE2;ZCCHC4;VWA7																																			Nucleus x	46/301	0.428085	0.561557	1.04034	0.882658	LIPT2;CST9L;INO80D;TSEN15;C5AR1;GMPR;PLD1;CXXC4;RXFP2;TSPAN32;ANKRD9;ADAMTS5;GOLGA4;ZMYM1;ACOXL;HMGXB4;ING3;ZMAT1;ADAMTS3;ZNF629;EPC1;TAS2R1;HMCN1;CCR5;MAGEA11;CCR3;HERC6;MBNL1;CDX4;UNC5CL;MMP2;MED4;LYZ;NCR1;TMEM232;TBC1D2;MEP1B;IL7;CD109;FEZ2;UBE2V2;FAM46D;NAF1;ZCCHC4;LCORL;FBN1								mantle zone of PHyB-V	42/300	0.674753	0.917531	0.937373	0.36877	CDS1;PTPRU;USP32;RASEF;BOD1L1;OGDHL;ADRA1D;ANKRD9;HPGDS;ZNF608;SCIN;SLITRK4;RSPO3;WDR7;PTGFRN;LRRFIP1;HDX;GPR135;AGTPBP1;ARHGEF37;PABPC5;F11;TMEM61;HELZ;KCNAB1;KCTD3;MEIS2;MOB4;CPEB1;UFM1;CDAN1;SLC6A8;PDP2;RABEP1;ANTXRL;UBE2U;FGFR1OP;FAR2;TLN2;XAF1;ZCCHC4;VGLL3							GTEX-N7MS-0926-SM-2HMIZ lung male 60-69 years	232/1738	0.965387	0.999993	0.878342	0.0309403	SPON1;MAML2;ULK4;CBLB;F11R;BACH1;PREX2;ZNF608;EDNRB;OPHN1;ZC3H12A;PROK2;HMCN1;UNC13B;IL15RA;STARD4;GBP7;ACSL5;CSNK1E;GAPVD1;DKK2;CARHSP1;SLC5A9;DAAM1;XRN1;PRR16;GSAP;C19ORF66;MAML3;RIN2;TMEM87B;PCDH15;NEDD4L;C2CD4B;ZNF24;PCDH17;POU5F1B;RNF213;NUP85;MIER2;RNF217;ADAMTS17;ST8SIA4;HIVEP3;STXBP6;HIVEP2;ICOS;SPTBN1;PPARGC1B;MSR1;DNAH12;ZNF141;FOXF1;IFI44;PRRC2C;CDC7;FAT4;EFCC1;ROBO2;OR2A1;NRP1;BTG3;HIP1;CITED2;SIPA1L2;MED15;ZNF808;MED13;CASP10;TIMP3;LMCD1;SFTPB;ZNF121;ZHX2;EDN1;CNOT6L;RIPK2;ANXA3;SFTPD;EMP2;FAM126A;ZDHHC14;NCR1;RNF144B;DCSTAMP;PITPNM2;PELI1;WAC;RAPGEF2;CEACAM8;ARHGEF7;CACUL1;VGLL3;PTGER4;SP100;SGMS1;ADAM29;MYCT1;MTHFD1L;AHSP;SAMD3;FARP1;BCHE;CD72;GK;CCL20;USP9Y;DAB2IP;PLXDC2;RP1L1;RNF148;CSF3;CD83;CSF1;GALNT18;ETS1;GIMAP8;CDH5;FGF7;HPGDS;BMPER;CCRL2;ZNF445;EOMES;ZNF562;GAS2L3;AGTPBP1;SEMA6A;RALGAPA2;VASH2;SHISA3;ATP11A;FOXP1;DISP1;ADAM17;EMCN;KLRF1;GRIA1;FBN3;LSMEM1;LTBP4;RHOBTB2;PODXL;PLXNA2;TASP1;SLC38A2;TGFB2;SMURF2;HTR1F;CAV2;BTN2A1;RARRES2;NONO;HELZ;BMP5;CLK1;NFKBIA;DAB2;IL6;LRCH1;RGCC;NR4A3;IL7;GNAQ;CNOT2;SCGB3A2;NFE2L3;TCF4;IL7R;XAF1;BRWD3;DDX3Y;DOCK4;TNFAIP6;LDB2;CHD2;CHD1;AFF2;SPRED2;RASGEF1B;KYNU;CA4;NCK2;ITGB8;UTY;RHBDF1;ARHGEF10;TRPC4;DCC;TBC1D8;PLA2G4A;SSTR1;WNT16;ELF2;PAPD7;CTDSP2;RASA2;COL6A5;MCTP2;HPGD;RGS13;ATP10D;USP12;ITLN2;NOD1;TFPI;CYP3A5;MALT1;PDLIM1;CHSY1;P2RY1;S1PR1;CCL2;SCN7A;IGF2BP2;SLIT2;ZNF621;GBP4;MYO10;MACC1;TBX5;HS3ST2;KLF7;MYO1B;MEIS1;CLEC2B;IL2RA;NPIPB3;SPRY1;CXORF36;ZNF852;RBM44							GTEX-U4B1-0826-SM-4DXTW esophagus male 40-49 years	113/882	0.960773	0.999995	0.840847	0.0336484	CHIC1;FRMPD4;STMN2;CBLB;ETS1;IFIT3;TATDN3;DMBT1;PEBP4;FAM110B;CCRL2;AP1S2;GRB10;ZNF445;EPHB2;TNS3;CUBN;RBFOX1;UNC13A;KCTD7;INPP4A;THAP3;DOK5;STIM2;LGALS12;MYADM;FICD;CACNA1B;GMPR;LIN7A;NREP;ACTR3B;RHOBTB2;NKAIN2;MOBP;ZNF827;PENK;ANKRD10;SMYD3;TAC1;MFAP3L;ZBTB18;DNAH12;NEK6;CRTAM;PRG4;PARVB;DNAJC15;ST18;QDPR;PM20D1;IL6;SCCPDH;NR4A3;VNN2;CCPG1;ID2;TNFSF4;SLC26A7;CNTN3;CNIH3;TECPR2;TTC25;DET1;CPQ;CELF4;FCAR;ELAVL2;WFDC3;PTPRG;SYNE1;TRIM9;FSD1L;NETO1;SMPD1;ZIC1;PDE4B;CA8;ANKRD2;SFTPB;KCND2;ANO4;TRDN;MMP17;CDC42EP3;PIGK;RAPGEF1;PXYLP1;KIZ;TLR4;MAPRE2;CHST2;CAMK1G;PHLPP2;WDR25;TYRP1;PDE11A;RAB20;S1PR1;PTCHD4;GPR158;CD72;PCDH9;GOLM1;PCGF5;PLCL2;SEMA4F;GALC;TNRC6C;RPA4;KBTBD2;CCDC170;SPSB4
MYB																Liver neoplasms	209/1321	0.145227	0.78106	1.0896	2.10234	NCKAP1;APP;IL1RN;PRF1;CLDN1;BACH1;SOX2;GJA1;SCP2;MYC;ZC3H12A;STMN1;KDR;MAGEA1;CYP1B1;EPHB2;CYP3A7-CYP3A51P;CXADR;SCAF11;ACSL4;DLEC1;ACSL3;AR;SFRP2;AGTR1;ERVW-1;TRIB2;EPHA3;HACD1;HPN;ABCB5;CFI;TGFA;XPC;THY1;ZC3HAV1;CD1D;ZNF24;IQGAP2;KLRK1;ADAMTS17;ST8SIA4;TP53BP2;APOB;ATG7;PPARGC1A;ABCA1;GSDMB;APOBEC3G;FN1;PBX3;NR2F2;LYZ;CP;RPE65;ISX;GADD45G;VANGL1;ANLN;NOX4;SDC1;HRG;ACHE;NRP1;HNF4G;PCSK9;SNX10;PRL;GLI2;ROBO1;HINT1;SMPD1;TIMP3;TMED7;NCOA1;ZHX2;PARP4;DUSP1;IL15;MMP12;CEACAM1;CD47;TLR4;TLR3;ARF6;PTGER4;ASIP;XIAP;HSD17B6;CYP7A1;PPP2CA;PAK1;ALOX5;SPP1;WWOX;NPM1;GK;SERPIND1;GOLM1;CCL20;KLHL1;SULF1;LRPPRC;SEC23IP;CCNG1;CTNNB1;CRLF3;MAD2L1;CSF3;CSF1;KDM1A;CD81;MPG;PLOD2;IRS2;PLB1;CTGF;RIMS2;LAPTM4B;FBL;RNF19A;GGT1;LARGE1;MAP3K7;MAP3K5;IGFBP1;CASR;SPINK1;IGFBP3;F2R;AMY1C;VASH2;SLC30A1;PRLR;SGO1;NCL;REG3A;CNP;TNKS;INSIG2;C5AR1;NRF1;EFNA5;FHIT;FUT6;SMYD3;MCL1;TMEM132D;SMAD2;AKIRIN2;SEC16B;SMAD1;SYT1;RARRES3;TFPI2;ESR1;IL6;CPS1;NAT2;ACO1;TCF4;FGF13;DPP10;RTP3;ONECUT1;GADL1;SLC2A1;HMGB1;PIK3CG;FCAR;HK2;GHR;FSD1L;CASP8;DNMT3B;MBL2;ABCC4;HMGCS1;DCD;MMP2;CAD;DDX53;PLA2G4A;AXIN2;YWHAZ;MMRN1;IFNG;PDE5A;HLF;HPGD;PON1;PLG;TFPI;THBS2;CYP3A5;POLD3;P2RY1;CCL2;LINGO2;CNBP;TXNRD1;PLA2G2A;ENOX1;APC;SST;SCD;RAB18;BAX;VIM																																																																																																																																									decreased susceptibility to Coronaviridae infection MP:0020950	2022-03-12	0.256777	0.666521	1.92214	2.61324	CEACAM1;FGL2;TMPRSS2								Severe muscular hypotonia (HP:0006829)	2022-01-24	0.978552	0.997574	0.250338	0.00542762	ZDHHC15																																																		Rod myopathy	21/200	0.969902	0.999995	0.673862	0.0205936	MYOM1;PHKA1;PPP1R3A;MYOM2;TRDN;ART1;CYB5R1;ACTA1;TNNT1;CFL2;PEBP4;TCEA3;XIRP2;ANKRD2;GPD1L;ASB5;PDLIM5;PFKM;C8ORF22;PGM1;FBP2								Hypoxanthine guanine phosphoribosyltransferase deficiency	17/200	0.997363	0.999995	0.532731	0.00140674	KCNJ4;UNC13A;SYT1;OPALIN;DIRAS2;MTSS1L;ATP2B2;TUBB4A;ERMN;RAP1GAP;QDPR;PEX5L;GPRC5B;PPP2R2C;IDS;ADGRL1;TPPP								Goldenhar disease	2022-01-08	0.722013	0.918126	0.823313	0.268163	EYA1								Subvalvular aortic stenosis	19/114	0.322769	0.719524	1.15371	1.30464	RYR2;MPG;CAD;TPTE;TYR;MUT;RYR3;ACTA1;IL6;CCS;GAL;CA2;SCD;MYC;TTPA;AGTR1;BAX;ANG;AGTR2								HSF1 KD HUMAN GSE3697 CREEDSID GENE 779 DOWN	31/259	0.918298	0.999995	0.781357	0.0665973	DET1;HACD1;LEPROT;MTRR;CAB39;THY1;CYB5R1;NT5E;RGS2;MAN2A1;ADAMTS1;ADGRG6;ST3GAL1;HGSNAT;IGFBP3;SQOR;YIPF5;NETO2;SORL1;TTLL7;TGFBR3;TST;PAPPA;PLSCR4;ANOS1;MT1H;FAR2;IL7R;ERGIC2;NIT2;SMPDL3A																																			Orbital area, medial part, layer 1	46/301	0.428085	0.561557	1.04034	0.882658	DDX3Y;IL1RN;AHCTF1;WDR25;TES;LRRC19;BNC1;SLC22A2;LRTM1;ITLN1;RNF219;AKAP7;PCDH18;FHIT;GIMAP8;GK5;CDH5;GOLGA4;KCNMB2;CEACAM20;HAS2;OIP5;LRIG3;NUDT15;BARD1;GALNT7;OR8H1;RRM1;TFPI2;TMPRSS15;GPR141;SELP;BFSP2;KIF16B;DMRTA1;LGALS12;SLCO4C1;TTC30A;BMP2K;POT1;NMUR2;DSG1;CLNK;CDH16;KLKB1;FBXL7								mantle zone of SeStr	42/300	0.674753	0.917531	0.937373	0.36877	FBN2;RTP4;CDA;DENND1B;ASAH2;CD83;PRUNE2;TULP4;PLG;AKAP12;PAK1;EFEMP1;FSD1L;HECTD2;RNF217;EPHB2;CDR2;SH2B2;TNS1;LRRCC1;SEC11C;LINGO2;IRX1;ZNF18;IL33;HGSNAT;SLC38A1;GLRX3;MMAA;LSAMP;GTPBP8;ACYP2;TMEM150C;MTSS1;TTLL7;ADCYAP1;CLCN5;RRAGB;NAT2;CNOT2;HECW1;APBA1							GTEX-QDVN-0006-SM-48U1R blood male 50-59 years	137/1060	0.96565	0.999993	0.848467	0.0296574	CDA;CHIC2;GALNT14;UBXN2B;NCF2;REG1B;PLB1;PNP;FRAT2;BASP1;FTH1;NAMPT;PROK2;SIRPA;OSTF1;GGT1;ACAA1;FBXO7;CD177;AGFG1;AGTPBP1;CD300A;ATP11B;RNASE3;OLFM4;PGD;RAB32;CLEC4D;NAAA;MYADM;PADI2;FAR2;TRIB1;MTMR3;PFKFB3;GYPC;C5AR1;CSF2RB;CD1D;CSF2RA;PLAC8;TRPM2;DHX34;INPP5D;CD300LB;ZNF787;CD300LF;ATG7;MCL1;AKIRIN2;HBG2;ARPC5;NMI;LYZ;MSRA;SLC6A6;ARPC2;VNN2;PARVG;SELL;ARPC3;CCPG1;ALPL;TECPR2;GALK1;CNTNAP3;ITGAM;TNFAIP6;USP32;SECTM1;PYGL;ITGAL;PIK3CG;ASGR1;FCAR;LMNB1;ASGR2;SCPEP1;GLT1D1;GLIPR1;CASP8;SPTLC2;CA4;UPP1;CYTIP;COLGALT1;CCR2;ACTR3;CR1;PARP4;ARG1;ANXA3;IRAK3;APBB1IP;CEACAM1;MTF1;TLR8;CEACAM8;TLR5;MAPRE1;MCTP2;TLR4;RAB7A;UNC93B1;PRCP;CAPG;AOAH;FAM214B;LILRA2;LILRA4;PAPSS1;LILRA5;RAB20;CXCR1;ALOX5;UBTD1;AHSP;FCGR1B;METTL9;SH2B2;LAIR1;CMTM7;GK;GALNT2;FAM209B;SORL1;SCIMP;FIG4;GPR141;TSPAN14;NLRP12;DHRS9;STK17A;QPCT;SLCO4C1;RBM42;KBTBD7							GTEX-XV7Q-0526-SM-4BRWR blood vessel female 40-49 years	38/328	0.96119	0.999995	0.752045	0.0297687	CDA;LIN54;CNTNAP2;HPN;CACNA1B;ATP10B;C1ORF174;RAP1GAP;ELAVL2;TRIM9;DPP6;MYB;CFAP46;UTY;CSMD1;BUB1;PROK1;PPARGC1B;CERS3;RBFOX1;RFC3;USP9Y;ZNF804A;ATP2B2;PBX4;MRPS7;PGD;MTSS1;ERMN;SLC22A23;NT5C3A;TNNT1;MSH5;PABPC3;LCORL;DSC1;CNIH3;VWA7
MYC																Thyroid carcinoma	117/721	0.145286	0.78106	1.12126	2.16297	FOXA1;APP;CSF1;MPG;ETS1;RXFP2;CTGF;CDH6;CDH5;HPGDS;GOLGA5;CCND2;GRB14;MYC;ANPEP;KDR;TRIM24;EPHB2;SEC62;PROK1;PRIMA1;CASR;SEMA6A;REV1;SOX11;DKK1;AR;INPP4B;CCDC80;PRKCQ;ANKRD36B;XPR1;SLC22A3;PFKFB3;TGFA;THY1;FHIT;RAP1GAP;STK3;POU5F1B;PDGFC;CBX7;SYT1;BDNF;IDH1;GOT2;IDH2;FN1;PRDX6;ESR1;RPE65;LRP1B;IL6;RGCC;SELL;NAT2;ATG16L1;HNRNPD;NOX4;FGF13;FBN1;NRP1;NRP2;SLC2A1;PIK3CG;EPB41L4A;FSD1L;CASP8;ADGRE5;CHL1;ADAMTS1;ZIC1;TIMP3;CCR6;TMED7;DUSP5;EDN1;ZHX2;ANXA1;MMP2;NGF;MUT;ETV6;CEACAM1;RAP2A;MMRN1;PDE5A;CD47;CDH16;OCA2;HPGD;PLG;AKAP4;PAK1;CXCR1;PDPN;SPP1;CTNNA1;CCL2;SLIT2;SEC23B;BUB1;WWOX;CCL20;NTRK3;KITLG;APC;SST;SCD;CENPJ;CTNNB1;BAX;SPRY2;GOPC;VIM;RAMP1;NECTIN1																																																																																																																																									disorganized pancreatic islets MP:0009254	2022-03-12	0.256777	0.666521	1.92214	2.61324	INVS;ONECUT1;GLIS3								Palmoplantar keratoderma (HP:0000982)	11/122	0.978936	0.997574	0.569568	0.0121255	CERS3;GJA1;HPGD;COL14A1;PSEN2;DSG1;ALOX12B;DMD;PSEN1;ABCA12;CARD14																																																		Rokitansky-Aschoff sinuses of the gallbladder	21/200	0.969902	0.999995	0.673862	0.0205936	VCP;CANT1;ATP8B1;NONO;CAD;A2ML1;IPO5;FUT3;LMNB1;MYO1D;SEPT9;CEACAM1;LARP1;INCENP;CTDSP2;CA4;CTNNA1;SNX9;FAM3D;COPG1;ARHGEF5								Idiopathic thrombocytopenic purpura	17/200	0.997363	0.999995	0.532731	0.00140674	NCF2;UNC93B1;C5AR1;SECTM1;CSF2RB;AOAH;APBB1IP;PARVG;ADGRE5;ALOX5;ZC3H12A;RAPGEF1;TLR8;PLEKHO1;CCR5;PIK3AP1;TLR4								Idiopathic acute eosinophilic pneumonia	2022-01-08	0.722013	0.918126	0.823313	0.268163	SPP1								Virus associated hemophagocytic syndrome	19/114	0.322769	0.719524	1.15371	1.30464	CPM;BCL11B;RIPK2;CD70;MX1;PRF1;XIAP;CTPS1;NOD1;CDH9;NCR1;CD2;EBNA1BP2;PAPPA;SDC1;ANG;AGA;TLR3;JAK1								CEBPG KD HUMAN GSE50588 CREEDSID GENE 2784 UP	37/304	0.918354	0.999995	0.796152	0.0678104	DYRK2;STXBP4;ATF7IP2;PTPRK;COX7C;CLINT1;CTGF;RGS2;CCND2;ZMYM3;NNT;VPS50;DHX35;INPP5D;GCNT2;NCK2;WDR7;SOX9;TRMT44;FBXO7;ENOPH1;SMNDC1;CDR2;CADM1;AUTS2;DUSP1;MOK;TCAIM;ACSL4;KCTD6;INPP4B;MYO1E;UCK2;ZNF91;LPCAT3;ETNK1;TNFSF9																																			Orbital area, medial part, layer 6a	46/301	0.428085	0.561557	1.04034	0.882658	CHIC2;FRMPD4;PCDH10;INSIG2;SATB2;COL12A1;SEL1L;GADL1;RNF219;SNX13;GMPR;PSIP1;SNX10;PPM1K;SPATA5;GLI3;IPO5;TMEM121;SEPT9;SMPD1;SPOCK1;CHSY3;GPR139;CTNNA2;FAM3C;CSMD1;CPA6;TLE4;WWOX;ST6GAL2;KCNB2;DYRK1A;ADAM10;TMEM64;MRPS7;SORCS3;TMEM196;AZIN1;TSN;SULF2;PSMA1;CDH10;CDH11;RAPGEF1;MPHOSPH10;PTGES								mantle zone of TG	42/300	0.674753	0.917531	0.937373	0.36877	PSMD12;MAPKAP1;SEMA3A;EIF4A3;SRBD1;CDCA7;CD1D;PSEN1;EFNA5;PCDH17;GOLGA4;NUAK1;HPGDS;FAM124A;LARP1;DEPTOR;BCL7C;ENSA;TRIM24;PLXNA2;AP3S2;TRIM27;EPS8L3;FBXO8;PCMTD1;NEGR1;MYO10;CEP152;MEPE;CABLES1;MED4;TERF1;OTOL1;SLCO1C1;BACE2;ARL4A;COL4A2;PIP;LCOR;ALPK2;FBP2;ARF6							GTEX-R55E-0126-SM-2TC5Y skin male 20-29 years	137/1060	0.96565	0.999993	0.848467	0.0296574	CALML5;FBXO28;LGALSL;ACSM6;SDR9C7;F11R;ATP12A;ABCA12;CLDN1;CXCL14;FAM110A;HPGDS;HTR7;SESN3;ARHGAP40;TBC1D32;SOX9;STK32A;SOX4;SCARA5;MUCL1;SLC6A14;WDR72;CSNK1E;POU3F1;DKK2;CCDC80;CD109;MAML3;DSC1;MXRA5;CARD14;PADI1;DSC3;PTGES;TMEM185A;DLX2;INO80D;IL20RA;IL20RB;EFNA5;TRPM1;ATXN3;ALDH3B2;ZBED1;OTX1;LONRF1;PPARGC1A;TFAP2B;SMAD1;TMEM86A;TFAP2C;AUTS2;BCL11B;SIAH1;IGFL2;IRF2BP2;ALOX15B;ABHD12B;MARCH3;PM20D1;MAFB;LHX2;PIP;IGFL4;SDC1;SLC26A7;KCNK5;SLC35F2;CITED4;CCDC129;PIK3C2G;TFCP2L1;CTSV;CHD2;GLI3;WFDC3;GLI2;CASP14;GRM2;SPTLC3;RASGEF1B;TRPS1;PRB2;NCK2;DNMT3B;CGNL1;MSMB;HGSNAT;DCD;MMP2;EN1;PEX1;TMPRSS11E;WNT16;SERPINB8;ARID1B;ETV6;CLDN10;SFPQ;GAL;CDH12;DSG1;GAS1;NANOGP8;PNLIPRP3;FAM84B;KDM3A;RGS13;ASIP;TYRP1;ZNF66;ALOX12B;ADCY8;SERTAD4;ZNF629;CILP2;LRIG3;AGA;ANKRD50;CORIN;IRX1;GABRP;RRM1;AOC1;CD70;GALNT1;FAM209B;PTPN13;ACVR2A;RP1L1;KLF8;QPCT;SERHL2;OTUD1;TRIM33;SLC28A3							GTEX-QMRM-0926-SM-447BR esophagus male 50-59 years	38/328	0.96119	0.999995	0.752045	0.0297687	SLC47A1;LSMEM1;ASIP;ACTR3B;EFCAB8;TATDN3;CASP14;PDE11A;NETO1;BTLA;PDE4B;CHP1;XIRP2;HIVEP3;PHACTR1;KIAA0319L;SEC23B;AGFG1;DUSP4;RBFOX1;NDFIP2;WDR37;GK;MMAA;ARG1;FBXW7;C1GALT1;IPMK;PLCL2;NETO2;ERMN;GALC;SPCS3;COQ2;QPCT;PKP2;PABPC3;DSC1
MYCT1																Hyperthyroidism	23/124	0.145572	0.781993	1.31496	2.53403	CD86;IGFBP1;APP;PCSK1;EDN1;ITGAM;ANXA1;SYT1;PON1;FN1;BRCA1;TRH;ADCY1;CP;CYP7A1;IL6;VIM;APOB;ICOS;PPARGC1A;EPHA3;TSHB;MBL2																																																																																																																																									double aortic arch MP:0004159	2022-03-12	0.256777	0.666521	1.92214	2.61324	INVS;NRP1;PCSK5								EMG: myopathic abnormalities (HP:0003458)	2022-01-25	0.981727	0.997574	0.239893	0.00442418	ACTA1																																																		Rotor syndrome	21/200	0.969902	0.999995	0.673862	0.0205936	SEC16B;GBP7;SERPIND1;ARG1;CYP4F2;HPN;SLC22A1;F11;EPHX1;PON1;PLG;HSD17B6;ASGR2;ACOX2;NAT2;FETUB;ANG;HRG;ACAA1;OTC;MBL2								Immune thrombocytopenia	17/200	0.997363	0.999995	0.532731	0.00140674	NCF2;UNC93B1;C5AR1;SECTM1;CSF2RB;AOAH;APBB1IP;PARVG;ADGRE5;ALOX5;ZC3H12A;RAPGEF1;TLR8;PLEKHO1;CCR5;PIK3AP1;TLR4								Immunodeficiency with hyper IgM type 5	2022-01-08	0.722013	0.918126	0.823313	0.268163	ICOS								Glycogen storage disease type 13	14/82	0.323336	0.719524	1.18751	1.34078	CDA;GBE1;SLC2A1;PYGL;PKHD1;GALC;CCS;SMPD1;NCL;PIP;DMD;ATG7;PGM1;PDK1								EBF1 OE MOUSE GSE2192 CREEDSID GENE 860 UP	34/282	0.919936	0.999995	0.787732	0.0657374	GHITM;PDHB;COX5B;COX7C;SCP2;FTH1;LONP2;SARAF;CHP1;NDUFV2;ADIG;RPL39L;PRNP;CYB5A;HMGCS1;CAVIN2;RARRES2;IDH1;BCKDHB;COX6C;MUT;DHRS4;QDPR;PSMA6;ARL4A;SUCLA2;PSMA1;LPCAT3;TOMM7;NABP1;SUCLG1;UQCRC2;LPIN1;KCNK2																																			Orbital area, ventrolateral part, layer 6a	46/301	0.428085	0.561557	1.04034	0.882658	TOP2A;GALNT14;SATB2;COL12A1;SLC22A1;SEL1L;WDR4;USP12;GMPR;AKAP6;PIK3R1;HNMT;ABCC12;PDLIM1;POLD3;NPHP1;PLXNA2;MFSD1;XIRP2;CHSY3;METTL9;ADSS;RAB11FIP4;ARFGEF1;GSTM3;WWOX;RALBP1;UNC13A;ST6GAL2;SEMA4B;DYRK1A;CASK;NDUFC2;TMEM64;ALG10;SGCZ;HS3ST2;SPATA16;TSPAN14;PPP2R2C;CDH10;DMRTA1;MMP17;CDH12;CD2BP2;PFKM								mantle zone of m2AD	42/300	0.674753	0.917531	0.937373	0.36877	LIN54;PHTF2;SYCP1;WDR41;CSTF2T;TMTC1;ASB12;CYP3A5;FGF3;PAPSS1;TIMM50;OC90;EXOSC6;MCEE;SPTLC1;FAM172A;DMBT1;SI;BCL7C;PRKG2;UPP1;MORC1;PPFIA2;RFTN2;BCHE;SEC16B;GBP7;FOXF1;NMI;VRK2;AZIN1;ISX;OTOL1;RAB32;CLIP1;ARPC2;ANTXRL;PRR15;CLDN17;NAF1;NOL11;ARF6							GTEX-SUCS-1726-SM-32PM8 nerve male 70-79 years	125/974	0.966312	0.999993	0.841905	0.0288507	SEMA5A;IFITM3;THSD7B;CD81;PROS1;MT1X;CBLB;CXCL13;ADARB2;ABCA13;RXFP2;SLC25A48;LIPC;INSC;AP1S2;TNS3;PRIMA1;CUBN;VCX3B;GAS2L3;TLE1;KCNK12;POU3F1;FEZ2;ELMO1;SLC27A6;TRIB2;PDE9A;NUMBL;KHDRBS3;ARHGEF26;CNP;LTBP4;SPATA6;TMEM121;NKAIN2;ZNF706;NUP85;COX11;LRRC4C;PRODH;TAC1;IP6K2;COL28A1;KLHL29;STARD13;ARHGEF37;OSBPL5;TMEM132B;ABCA8;INO80;ALOX15B;QKI;IGSF11;MOB4;PM20D1;NFKBIA;RGCC;SCCPDH;DAB1;TMEM117;FBXL7;C8ORF33;GALK1;KCNK5;PTPRU;ST6GALNAC2;GRIK3;NKAP;SLC2A1;SIPA1L2;MED15;BICD1;SLC2A8;DEC1;CHL1;FLVCR2;ITGB8;A4GALT;TTC23L;RHBDF1;CERS4;ARHGEF10;ZHX2;TIGD4;SORCS1;TERF1;SENP2;KLF15;DAD1;IL1RAPL1;FRG1;ITGA6;RAB7A;CDH19;PRPS2;WDR25;LAMA2;SFSWAP;RAP1GDS1;FIGN;SAMHD1;THBS4;SLITRK2;MVB12B;CTNNA1;SCN7A;DMD;PTCHD4;DISC1;IL34;CEP152;PLA2G2A;MERTK;PODN;PLEKHA7;POLE4;GALC;TSPAN14;SYT10;RBM42;SPRY2;CDO1;LPIN1;HCN1							GTEX-Q2AI-1426-SM-2S1P5 adipose tissue male 40-49 years	28/251	0.961346	0.999995	0.721041	0.0284239	FBN2;SH3GL3;CNTNAP2;CPNE4;CACNA1B;TMPRSS2;OGDHL;CTSV;FBLL1;SKA1;CDH8;GRIP1;CYSLTR2;DMBT1;KCNMB2;PBK;CTNNA2;BUB1;GSDMC;SPINK1;HBG2;C7ORF25;ATP1B1;PM20D1;SDC1;GALNTL6;HRASLS;DSC3
MYF5																Granulomatosis with polyangiitis	15/76	0.145736	0.781993	1.41941	2.73372	TGFB2;SEMA6A;MMP2;CALCR;IFNG;DHX15;TIMP3;TNFSF11;CTNNB1;F2RL1;CCR5;DEFB4A;TLR4;DEFB4B;PPARGC1A																																																																																																																																									dysmyelination MP:0013438	2022-03-12	0.256777	0.666521	1.92214	2.61324	CNP;PLP1;TUBB4A								Short distal phalanx of finger (HP:0009882)	1969-05-01	0.981829	0.997574	0.449351	0.00824025	FIG4;TRPS1;SOX11;ROR2;ARID1B																																																		SAPHO syndrome	21/200	0.969902	0.999995	0.673862	0.0205936	ITGAM;KLF13;NCF2;UNC93B1;C5AR1;SECTM1;CSF2RB;AOAH;LILRA5;GLT1D1;CXCR1;ADGRE5;ALOX5;ZC3H12A;CD300LB;TLR8;SIRPA;PLEKHO1;CCR5;PIK3AP1;TLR4								Juvenile temporal arteritis	17/200	0.997363	0.999995	0.532731	0.00140674	IL15RA;IL1RN;PFKFB3;NCF2;UNC93B1;C5AR1;SECTM1;AOAH;IFIT3;ZC3H12A;CCRL2;TLR8;SIRPA;PLEKHO1;CCR5;MSC;PIK3AP1								Kindler syndrome	2022-01-08	0.722013	0.918126	0.823313	0.268163	FERMT2								Subependymoma	14/82	0.323336	0.719524	1.18751	1.34078	TOP2A;EPM2A;ANXA1;IDH1;SOX2;NFKBIA;GAL;MAP2;TRPS1;NCL;BAX;ANG;VIM;SOX6								TET1 KD MOUSE GSE26900 CREEDSID GENE 2146 UP	32/267	0.920038	0.999995	0.782478	0.0652118	TOP2A;CD81;SLC2A1;AK4;OMA1;TFCP2L1;COX7A1;PBK;CTNNA1;UPP1;IGF2BP2;NDUFV2;TFAP2C;DUSP1;NDUFA4;GFPT2;SLC52A3;CSNK1E;COX6C;ATP1B1;EIF2S2;SORL1;ADAT2;UCK2;TUBB2B;SLC6A8;RPS29;CYP2S1;PSME4;UQCRC2;MGARP;GALK1																																			Pons, motor related	46/301	0.428085	0.561557	1.04034	0.882658	GLP1R;TPH2;HDDC2;STEAP4;ITGB5;TYRP1;GMPS;ATP5J;SECTM1;PLG;BAZ2B;SIPA1L2;DACH2;PLD1;USP39;STK3;PLAC8;FAM124B;ADAMTS2;SV2C;SPTLC3;MYC;SPP1;AP3S2;STK32A;CORIN;IMPG1;PCMTD1;IRX1;GPR37;ATP8B1;EDEM1;ODF4;GTPBP8;SYTL4;OTOR;COQ7;MSH6;ANLN;MTAP;GJD4;CLCN5;DPPA4;CYP2S1;HECW1;TLL1								mantle zone of r10Tr	42/300	0.674753	0.917531	0.937373	0.36877	PHTF2;ISCA1;TMEM183A;TMEM200A;TUSC3;XPC;BZW1;CYP3A5;CXXC4;FAM110A;CRHBP;CDK20;NCK2;S1PR1;CHAC2;SH3D19;CBX7;ST6GAL2;CNOT6L;LRRN3;OXSM;NCOA3;COG2;TBC1D8;SLC39A10;CSNK1E;GAPVD1;ARFGAP3;SENP2;MERTK;ST18;ENOX1;PYGO1;RAP2A;TMEFF2;PACRGL;LMBRD1;ARPC3;KBTBD7;FERMT2;PDZRN4;ERGIC1							GTEX-QLQW-0726-SM-447AA stomach male 30-39 years	80/646	0.966727	0.999993	0.809491	0.0273928	FOXA1;CHRM3;ST6GALNAC1;SLC44A3;MOGAT1;CXCL17;DUSP19;HNF4G;PIK3C2G;PTPRK;DEPTOR;SERP1;MECOM;FAM174B;CA2;CASP6;ZNF85;FAM3B;CHP1;ZNF888;DUSP4;UNC5CL;SPINK1;SHROOM3;SSTR1;ZNF57;ARFGAP3;RGMB;ATP1B1;TOM1L1;GREM2;CTAGE5;DMRTA1;GPR160;SUCLG2;MT1H;EZR;PNLIP;FBP2;FAM84B;PTGER4;HOMEZ;ASAH2;COX16;HPN;PTGER3;NEDD4L;TMPRSS2;C2CD4B;IQGAP2;PLCXD1;RAP1GAP;PAPSS1;CYB5R1;GCNT2;TBL1Y;GCNT4;EPS8L3;ARSD;ZSCAN16;KIAA0319L;BCL2L14;PRELID2;GSTM3;ATP8B1;IDH2;DHRS2;TDRD3;PM20D1;CAPN13;SST;CCPG1;CTH;CYP2S1;TCEA3;SLC26A7;SLC26A9;RAB17;TDGF1;ADA							GTEX-XUZC-0005-SM-4BOQ8 blood female 30-39 years	1296/9061	0.961512	0.999995	0.932284	0.0365905	SCOC;CHIC1;EHMT1;GHITM;ISM1;CLDN1;PREX2;ENDOV;SCP2;ZC3H12B;DPYSL3;FAM110B;GPBP1;BBX;VSTM5;SAMD11;STARD4;CXADR;CSNK2A3;SETMAR;PHKA1;GAPVD1;ZNF16;SLC5A6;LARS2;AR;EML6;EID3;FEZ2;AGTR1;UQCRC2;MTMR2;HS3ST3A1;TTYH1;HHLA3;IL20RA;RNF219;ZNF22;THY1;ZNF24;ADAMTS16;ADAMTS15;LARP1;HMGXB4;PRKAR2A;RNF217;KCNMB2;AMZ2;PPARGC1A;C5ORF42;PPARGC1B;TOE1;GSTM3;CCZ1B;CADM1;NEBL;CADM2;FN1;NR2F1;PBX3;LARP7;NR2F2;ABCA8;CP;PBX1;VANGL1;MLLT10;FAM135B;UCK2;FXYD3;DCHS2;NOX4;NOX5;FAT4;FERMT2;GSTM5;LGMN;ZNF492;SNX13;ZNF43;TDRP;JRKL;EFCAB7;EEA1;TMEM47;MED13;KIAA1147;MECOM;MED10;SMPD1;EFCAB1;HEY2;FLVCR1;DLGAP2;ENOPH1;CGNL1;DUSP4;OFD1;DUSP5;CNOT6L;KCND2;TEX10;MAMDC2;EMP1;EMP2;NSUN6;TMC7;TMEM42;ZNF57;F3;TMEFF2;GPRC5B;MMP16;PSMA1;INCENP;PLSCR4;KCNMA1;PIGK;POT1;RAPGEF2;ERGIC2;RAPGEF6;DSCAML1;LYPLAL1;FH;SPESP1;ATL2;CENPC;MYCT1;TMEM67;SPP1;HAS2;DMD;ZSWIM5;ZNF462;SLC16A1;GOLM1;AADAT;USP9Y;DAB2IP;TMEM61;ZNF77;TMEM64;VWA3B;WTIP;ZNF79;TARBP1;TTLL7;SNX19;SNX16;PSMC4;CENPJ;ETNK1;TTC30A;GOPC;RPL22L1;CENPO;FRK;C11ORF58;SPSB4;HDDC2;ALDH1L1;ZNF691;RASL11B;FBXO28;GOLIM4;PLOD2;SAYSD1;CXCL14;CTGF;LAPTM4B;HPGDS;EFEMP1;ZNF208;PABPC4L;SLC16A7;SLC25A43;NUDT15;MAP3K7;MAP3K4;NUDT12;EPM2A;CDKL3;ZNF682;ANAPC7;FBXW7;ATP11C;ZBTB33;MSH6;ADCYAP1;ZNF436;ROR2;SRSF6;UTRN;ZNF675;TRABD2B;ZNF431;DSC3;GRIA1;RNASEH2B;ZNF670;INO80D;KHDRBS3;KCNE4;ARL6;ZC4H2;GMPS;GLIS3;NREP;NRF1;LIN7C;SPATA5;NPAS3;SAV1;ATXN3;MOBP;DSEL;ZKSCAN2;ZNF426;SMYD3;LRRC4C;SOCS6;GRIA3;COL28A1;API5;BDNF;GFPT2;GOT2;HTR1B;FOXN3;QKI;FBXO31;PTPRD;LRCH1;UST;AAK1;FGFR1OP;ACO1;NIT2;BCAR3;ITGB5;MTCL1;SCHIP1;CELF4;NENF;TSPAN12;BICD1;WISP2;MRPL3;FSD1L;ZNF407;PPP6R3;ITGB8;ZNF888;SMIM10;EDIL3;TRIM67;FOXL1;PARD3B;SLCO1C1;MMS22L;PPM1B;IMPAD1;MYO3A;PCCB;ITGA6;NAF1;PIK3C3;SLC25A14;ST6GALNAC5;SEC23A;SLC47A1;ATP10D;NTN4;ATP10B;PPM1K;CXXC4;MALT1;CNNM1;PTPRZ1;SLITRK2;ZNF629;LINC00116;SLITRK6;CCL2;ZNF621;NTRK2;CYB5A;SEPT11;MYO10;PCDH9;MMAA;NDUFA4;CNBP;NTRK3;PCDH7;TXNL1;CABLES1;USH2A;BICC1;MYO1D;MYO1E;MYO1B;SUCLA2;NOVA1;ZNF615;EIF3H;EIF3E;ZNF611;KCNK1;KCNK2;CPNE8;SPON1;TMEM41A;THSD7B;MT1X;EFR3A;CCDC91;OPHN1;FBXO4;KDR;TRIM24;KIF21A;PTGFRN;ZNF721;FBXO8;ZNF720;HERC6;EPHA4;SFMBT2;ENTPD6;PAQR3;GOLPH3L;ANK2;CSNK1E;CCDC80;THAP5;ZNF718;CRISPLD1;THAP9;ZNF714;CCDC86;ULK2;TRIB2;MXRA5;EPHA3;NUMBL;NRN1;PCDH10;SDC2;ATP5J;PIK3R1;ART5;PCDH19;ACTR3B;PCDH18;PCDH17;TTBK2;NKAIN2;SNX4;PGBD5;ZNF706;MIER3;DHX35;MIER2;ZBED1;HIVEP3;SNX9;ST8SIA6;HIVEP2;APOB;SNX7;RIMKLB;ZBED5;B4GALNT4;FOXF1;PCDH20;RANBP17;PRG4;SMARCA1;SMARCA2;NET1;PEX5L;ID4;NOL11;FBXL7;SPAG16;PCSK2;NRP1;PCSK1;PTPRU;NRP2;CSRNP3;USPL1;PAK1IP1;DIRAS2;GRIK2;PTPRK;COX7C;PTPRG;AKAP12;SYNCRIP;ARV1;IMMP2L;SCML1;KCNT2;MAP1LC3C;SPTLC3;DHX15;CTSF;LMCD1;ZHX2;PABPC5;SFTPD;ACAD9;SYN3;ANO4;MRPS7;RGMB;TMEM150C;AJAP1;ANO3;RNF144A;ANO1;MN1;RAP2A;ZADH2;PITPNM2;ARHGEF7;KIZ;PDZRN4;PNCK;SATB2;XIAP;HSD17B6;MRPS30;COX5B;EXOSC6;ZFP14;PGRMC2;SERTAD4;HSF2;RFTN2;GABBR2;IL33;MON2;NPM1;IL34;YIPF5;C7ORF25;KLHL4;COX6C;PLEKHA7;ETAA1;KITLG;SEC23IP;TTC8;KIF26B;TCEA3;CCNG1;CACHD1;OTUD4;SH3GL3;CD83;ICE1;ZFAND4;CD81;JADE1;CAAP1;OGDHL;GRIP1;RGS5;TBC1D32;ZNF83;FAM174B;KIF5B;ZNF85;PPFIA1;ENPP1;FAM3C;PPFIA2;SCARA5;SLC30A4;CASK;CDKAL1;ATAD3B;PRLR;TMEM254;PCP4;ZNF91;TMX3;FAM173B;DOK5;GPD2;HHIPL2;UBE2V2;PLAA;TBC1D23;HOMEZ;PSMD12;VCP;BHLHB9;PKDCC;COX16;ARHGEF26;YTHDC1;CACNA1B;PLD5;PSEN2;BHLHE22;KLHL13;TIMM50;TMEM242;CYP11A1;NPHP1;COX11;NPHP4;NDUFV2;PRODH;TAC1;COX10;KLHL29;PRNP;TFAP2C;AUTS2;NUP155;SYT1;ARHGEF37;CAV2;RARRES2;SLC52A3;CRIM1;CNOT10;BMP5;GULP1;TMEM232;QDPR;AHI1;IL6;CPS1;CNOT11;IL7;COL5A2;CNTN1;C16ORF45;CNTN3;TCF4;AMOTL1;CNTN4;STT3B;FGF12;DNAL1;FBN1;FGF10;DDX3Y;PHTF2;RBM25;DYRK2;RBM26;MAST4;CHD6;MTR;LDB2;HMGB1;CHD2;PPP1R9A;MYSM1;RND3;GHR;BCL7C;ZIC1;CFAP46;UQCRFS1;A4GALT;ARHGEF10;GLRX3;MMP2;CAD;BCKDHB;RBM19;SHROOM3;PEX1;SSTR1;MUT;ETV5;TRDN;SFPQ;ACOX2;NAV3;GORASP2;HIST4H4;MMRN2;NAA35;LAMA2;SFSWAP;RAP1GDS1;GOSR1;ASB14;CSTF2T;RNF7;GK5;PRTG;RAB40A;TRA2B;MVB12B;SPOCK1;CCDC180;SCN7A;SLIT2;PDLIM5;SMNDC1;MDH1B;NIPSNAP3B;TTC14;RRM1;EYA1;ATP2B2;HS3ST1;TBX18;ACVR2A;U2SURP;HS3ST2;MAPK10;UFM1;CLCN5;ERCC4;LNX1;NUP35;RBM42;BUD13;NAA16;GPD1L;ASB5;FAM98A;NCKAP1;SERPINE2;FRMPD4;TMEM200A;WIPF3;COL12A1;STMN2;NPIPB11;PHAX;SLC4A3;FNBP1L;SLC4A4;RNF112;GJA1;CNST;EVA1A;GJA5;ZXDB;STMN1;CDK20;PXDC1;PRIMA1;UNC13B;DDX18;IAH1;UNC13A;ATG10;REV1;WDR75;GTPBP8;FNDC3A;MED4;DKK1;SYTL4;DKK2;KIAA1217;MTAP;DAAM1;IFT81;PARD3;FREM1;TSPYL5;ZNF397;ENPEP;FICD;ZNF391;MAPKAP1;CFI;ATXN7L3B;FAM124A;PRDX4;FLRT2;FLRT3;NUP85;GAR1;SLC19A3;ZNF146;CEP78;BARD1;PRELID2;DNAH12;NDFIP2;STARD13;ZNF141;APOOL;ARPP21;IRF2BP2;PRRC2C;INO80;ELL2;MEX3C;PRDX6;CPEB1;GLUD2;HNRNPD;ZNF138;CPEB2;GABRB3;PHF3;ZNF133;BTG3;GABRB2;PYGB;WDR41;TMEM181;TMEM182;HIF3A;CLINT1;GLI3;GLI2;MCEE;ING3;CHL1;ZNF280C;ENSA;SPIN1;TIMP3;RSPO3;RIOK2;GPRASP2;GPR135;ZNF121;TCF12;PAWR;TACR1;TERF1;FAM126A;WDR33;NCOR2;BACE2;GCFC2;GAS1;COL21A1;ZNF114;CCDC90B;WDR27;PHLPP2;ZNF595;OCA2;NBAS;WDR25;ASAH2;SGMS1;WDR20;ADCY2;FIGN;ADCY1;SPTY2D1;FAM214A;TMEM168;SC5D;GCNT4;GPAT2;AGA;TAF9B;RUNX1T1;RPRM;BCHE;FARP1;WWOX;COLCA2;AGK;PBDC1;GATB;SNCAIP;SULF1;DHRS2;LRPPRC;WDR11;ADAT2;SULF2;SMOC2;TRMT5;PLP1;ZNF578;KLKB1;N6AMT1;SEMA5A;ZNF572;C8ORF48;CSF3;CSF1;TUSC3;PROS1;FMR1;FAM107A;UBP1;BZW1;CDH8;IPO5;RIMS2;FGF7;IPO8;CDH4;DEPTOR;HMGN5;GRB14;CFL2;RNF19A;PLS3;CHP1;SMARCAD1;ZNF569;IL13RA2;MB21D2;GYG2;STK32A;ZNF565;RAB2A;ZNF320;ZNF562;CSNK1G3;ANKRD36C;ZNF561;CEP135;SNRPN;TLE1;SEMA6A;ANKRD46;IGFBP3;SEMA6D;MAGI2;DYRK1A;VASH2;MITF;CHD1L;THOC2;VRK2;DISP1;PYGO1;TOM1L1;CACNB2;EBNA1BP2;CLIP1;STIM2;NCL;ZNF318;PPEF2;GOLGA8A;ZNF311;ANKRD36B;ENY2;CNP;INSIG2;TNKS;CUL1;AK4;RASAL2;KRBOX4;PHF21B;RHOBTB2;BTBD3;ESD;PLXNA2;SAFB2;ANKRD10;IGFBP7;TPPP;MPDZ;PLXNA4;IMPG1;FANCL;ATP8B1;TMEM132B;PHKB;TRAPPC8;DHCR24;BTBD9;COPRS;CDK8;DAB2;IRAK1BP1;LRFN5;CNOT6;DAB1;SCCPDH;NBEA;REEP3;CNOT2;SLC26A7;MAP3K13;XAF1;ZNF532;C8ORF33;CPO;BNC2;COL14A1;BNC1;WDR4;DUSP19;ADRA1D;C1ORF174;ADAMTS5;ADAMTS1;PSD3;ZNF527;DNMT3B;TLK1;ZNF525;WDR7;METTL15;TTC23L;SH3D19;PLA2G12A;RFC3;PDCD6IP;HMGCS1;TRPC4;COBL;KCNAB1;HAUS5;ADRA2C;DUSP26;TSN;DNAJC1;PAPD7;DMRTA1;LCORL;HDAC2;NLGN1;SEMA3A;TULP4;NOD1;PDHB;CYP3A5;HECTD1;HECTD2;DNAJB5;SCGB2B2;VPS54;RAB28;UGGT2;WASF3;SEC11C;ANGPT4;NLGN4X;ERVMER34-1;KCNIP1;KRR1;CEP152;KCNIP4;SEMA4F;DDHD1;PTPN13;OXR1;ENOX1;TNRC6C;KLF8;CTH;ZNF737;NPIPB4;RAB18;NPIPB3;TLL1;CDO1;PFKM;PFKP;APP;MTRR;PANK3;WDSUB1;AQP7;CBLB;HS6ST1;NFU1;GOLGA4;EDNRB;GOLGA5;PPP2R1A;ZNF605;ZNF846;LONP2;CHAC2;HMCN1;SOX9;TRMT44;TNS3;SOX5;DYNC2H1;OXSM;SLC6A15;COG2;EBF1;ACSL3;INPP4B;TWSG1;RRAGC;RRAGB;CD109;PAPPA;SUCLG2;SUCLG1;TTLL11;WDPCP;TLN2;ZFPM2;PTGES;SLC22A3;TMEM185A;GPM6A;INTU;STXBP4;CSTF2;TMTC3;TMTC2;RPAP3;INPP5B;STRIP2;NUAK1;ZNF827;MAP2;TP53BP2;DPH6;STXBP6;SPTBN1;CDR2;GPM6B;RPL39L;NUS1;STAM;GADD45G;PARP11;CDAN1;RPS29;SESTD1;ANP32E;MPHOSPH10;SPATS2L;RPS20;ROBO2;INVS;DET1;SLC44A3;TENM2;TENM3;SLC35F3;SLC44A1;TENM4;SLC35F2;ZFAND2A;VLDLR;RYR3;ROBO1;EPB41L4A;HINT1;ZMYM1;SH3PXD2A;ZMYM3;NNT;ZMYM4;GNPNAT1;LRRCC1;CDV3;EDN1;RAB6C;LRRIQ3;PRMT3;ITFG1;ZDHHC14;NAALADL2;UCHL5;ZDHHC15;BBS10;NFX1;FRG1;C9ORF3;TLR3;MATN2;VGLL3;AKAP7;AKAP6;RGPD3;AKAP1;MTHFD1L;TCEAL2;EMC2;PDPN;CTNNA1;TLDC1;CTNNA2;PTCHD4;METTL8;TRAM1L1;HDX;CBR4;CORIN;FAM189A2;LSAMP;FAM189A1;MTSS1L;SORBS2;AIG1;PODN;RANBP6;MPP6;SVIP;ZDHHC11B;PDP1;KBTBD6;PDP2;NBR1;TOMM7;CTNNB1;TRIP11;APBA1;SERHL2;ZNF354C;ALG1L;GALNT13;KDM1A;GALNT15;GALNT18;POGK;RASEF;SDR9C7;MANEA;AMOT;TATDN3;FBL;PAIP2B;BMPER;TMEM38B;PDE8B;NANOS1;CADPS2;GAS2L3;LMO3;MYH15;ALG13;ACYP2;SHISA3;KCTD3;ATP1B1;SHISA9;KCTD6;TMEM131;KCTD7;DCTD;PACRGL;TMEM135;EMCN;FOLH1;COL4A2;KIF16B;TBL1XR1;HRASLS5;SCG2;XPR1;PDE9A;RAI14;ZCCHC8;STEAP1B;NTM;LTBP4;EFNA5;PLCXD1;TRHDE;COX7A1;STK3;TIMM23B;ARHGAP20;DPP6;ZMAT1;SCIN;PODXL;TASP1;RPRD1A;DMAP1;LONRF1;DNAJC19;SMAD2;SMAD1;KLHDC4;TGFB2;CPSF6;SMURF2;CBX3;NONO;EPHX1;DNAJC11;HELZ;EIF2S2;DNAJC15;COQ7;LRP1B;AZIN1;TDRD3;NR4A2;DIAPH2;FER;NR4A3;ATG16L1;TMEM117;ZCCHC4;BMPR1A;DOCK4;KDM5D;TSEN15;FAM86C1;CLEC14A;ATP5G3;FBLL1;PKD2;USP39;ELAVL2;SLC2A8;DTWD2;SPRED2;SDR16C5;FAM86B2;MCF2L;SNAPC3;RHBDF1;HGSNAT;MARS2;USP44;RPS3A;CTPS1;URB2;AXIN2;MYRIP;WNT16;SENP2;ARID1B;KLF15;TGFBR3;GAP43;RABEP1;RBL1;PALLD;CDH11;CHMP3;CAMK1G;CDH19;FAM84B;MCPH1;CAMK2D;HLF;ZNF195;POLDIP3;NRXN1;USP12;MOSPD1;THBS2;TFPI;THBS4;PDE11A;UGP2;PALMD;ERBB4;PRRG1;TYW1;CHSY3;LRIG3;CYYR1;NCAM2;RGS22;MAPK6;SASH1;OPCML;CLASP2;USP25;RWDD3;NEGR1;C14ORF132;NAP1L1;MEIS3;MEIS2;SLC4A7;MEIS1;PDE10A;PPP2R2C;GNPDA2;XPNPEP1;SCD;PPP2R2D;AQP11;SPRY2;SPRY1;LPIN1;SSBP2;FSIP2
MYH15																Stable angina	15/76	0.145736	0.781993	1.41941	2.73372	IL33;ITGAM;ARG1;DAPK1;BDNF;MMP2;GP6;F3;SELP;IL6;IFNG;SELL;FETUB;CCL2;TLR4																																																																																																																																									dystrophic cardiac calcinosis MP:0002837	2022-03-12	0.256777	0.666521	1.92214	2.61324	GALNT3;DMD;PIK3R1								Low posterior hairline (HP:0002162)	1949-03-01	0.982412	0.997574	0.375254	0.00665865	EPHX1;A2ML1;ZDHHC15																																																		Sarcoma botryoides	21/200	0.969902	0.999995	0.673862	0.0205936	VCP;KDM1A;ICE1;NONO;CAD;UBP1;LRPPRC;IPO5;LMNB1;ANLN;SYNCRIP;SFPQ;LARP1;INCENP;KIFC1;OLFML3;KIF5B;PSME4;CTNNA1;CTNNB1;AMOTL1								Klumpke paralysis	17/200	0.997363	0.999995	0.532731	0.00140674	RHBDF1;APP;ITGB5;CD81;MMP2;COL12A1;FN1;DAB2IP;MTSS1L;NCOR2;SH3PXD2A;CTNNA1;PXDC1;COPG1;TNS3;ERGIC1;SASH1								Klippel Feil syndrome	2022-01-08	0.722013	0.918126	0.823313	0.268163	FGF13								T-Lymphocytopenia	14/82	0.323336	0.719524	1.18751	1.34078	CDA;CD70;THY1;DCK;ART1;PNP;APC;PIP;CCR5;RAG2;TLR5;ICOS;TLR3;ADA								ESR1 MUT HUMAN GSE1045 CREEDSID GENE 1193 UP	30/252	0.920333	0.999995	0.7766	0.0644733	PYGB;MT1X;CAPG;PLOD2;COX7C;BZW1;LMNB1;PPP2CA;FBL;EFR3A;ZNF706;MYC;FTH1;DHX15;SLC38A2;MT1HL1;DUSP5;SLC38A1;GFPT2;TXNRD1;PGD;YWHAZ;TMEM158;SCD;NCL;PABPC3;F2RL1;MT1H;EIF3E;RIN2																																			Prelimbic area, layer 1	46/301	0.428085	0.561557	1.04034	0.882658	DDX3Y;IL1RN;AHCTF1;NLGN1;TES;HPSE2;HPGD;LRRC19;SLC22A2;LRRK1;CACNA1B;RNF219;CHD1;RYR3;IPO5;GK5;CDH5;SEPT9;RAB20;PALMD;PDGFC;PDE4B;SPOCK1;CHSY3;LRIG3;SEC61B;SMYD3;ZNF565;SMNDC1;BARD1;GALNT7;DDX18;KCNB2;ADAM10;TMEM64;RGMB;EIF2S2;GADD45G;GPR141;SELP;IRAK1BP1;NAGK;CLNK;ACO1;FBXL7;MCPH1								mantle zone of r4BL	42/300	0.674753	0.917531	0.937373	0.36877	FAM49A;GRIA1;CNTNAP3;DDX6;L3MBTL3;AHCTF1;PIWIL4;FAM69C;FOXG1;LRRC38;ALOX12B;HIF3A;REG3G;ITGAL;PREX2;TMEM47;CALB1;CXCR1;PDGFC;CD300LB;TAC1;PDLIM5;TRPC7;OPN4;CXADR;MMD;FANCL;MBD2;UNC5D;SMARCA1;TMPRSS11E;MERTK;UCHL5;AJAP1;POU5F2;ARL4A;FSHR;GNB4;FGF13;SPAM1;PDZRN4;RBM44							GTEX-T6MN-0526-SM-32PMS muscle male 50-59 years	111/873	0.966869	0.999993	0.833325	0.0280764	AMOT;LAPTM4B;PAIP2B;DEPTOR;PEBP4;CFL2;TMEM38B;EPM2A;C14ORF159;PHKA1;GTPBP8;ACYP2;CLIP1;PPP1R3B;DOK5;FEZ2;PSME4;ERVW-1;PADI2;PRKCQ;UQCRC2;ALPK2;HRASLS;LSMEM1;GMPR;ATP5J;PPP1R3A;ART5;COX7A1;TTBK2;CYB5R1;PRKAR2A;NPHP1;CCDC141;NDUFV2;C8ORF22;DNAJC19;APOOL;GOT2;IDH2;PHKB;PARVB;TECRL;COQ7;COQ2;OSTN;ACHE;PHTF2;MYOM1;DYRK2;LRRC38;GADL1;TMEM182;ATP5G3;OSBPL11;COX7C;ABCC12;MYOM2;RYR3;DTWD2;NNT;SIX2;UQCRFS1;CFAP46;ANKRD2;LMCD1;PGM1;CCR3;PCMTD1;MRPS7;DUSP26;TRDN;NT5C3A;MN1;ACTA1;PPM1B;TNNT1;PCCB;FBP2;FH;CAB39;ASB14;ADCY2;MRPS30;PDHB;COX5B;AKAP1;PDE11A;HECTD1;UGP2;DNAJB5;HSF2;LINC00116;CHRNA10;XIRP2;DMD;PDLIM5;NIPSNAP3B;CNBP;PPP2R3B;LRPPRC;SLC8A3;PINK1;SUCLA2;ASB8;TCEA3;NEURL1;TOMM7;GPD1L;ASB5;PFKM							GTEX-RTLS-1326-SM-46MUN liver female 60-69 years	575/4128	0.961693	0.999995	0.916522	0.0357994	CHIC1;MAML2;FRMPD4;SLC4A3;RNF112;HTR7;UBASH3B;HENMT1;DPYSL3;GPBP1;STMN1;AP1S2;BBX;CYP1B1;VSTM5;WLS;CMKLR1;ANKS1B;ATG3;CUBN;DAXX;CSNK2A3;CACNA2D3;RFX3;GTPBP8;GAPVD1;RNASE1;DKK2;EID3;FEZ2;HECW1;GPR160;PRR16;PRR15;FAR1;FAR2;TSPYL5;MTMR2;MTMR3;ZNF391;MAPKAP1;CDCA7;BAZ2B;ABCB9;THY1;ADAMTS15;LARP1;FLRT2;KCNMB2;AMZ2;ATG7;C5ORF42;BARD1;GSTM3;GSDMC;CCZ1B;PRRC2C;NETO2;PBX1;SLC6A6;UCK2;CPEB1;SLC6A8;ZFAT;NOX5;ADA;PYGB;ZNF492;WDR41;SNX13;ZNF43;EFCAB7;MED15;GLI3;EEA1;CASP14;TRIM9;C16ORF72;FLVCR1;AP3S2;JARID2;JAK1;PCMTD1;ZNF486;DUSP4;ANXA1;SLC39A10;EMP1;AEN;TACR1;TERF1;CCSAP;NCOR2;ITPKB;PSMA6;GPRC5B;PSMA1;INCENP;MTF1;CDC42EP3;GAS1;PLEKHO1;ERGIC2;RAPGEF6;ZNF114;NBAS;WDR25;ZNF350;SPESP1;PRUNE2;WDR20;ZNF66;ADCY2;FAM214B;TMEM164;PAPSS1;STX6;HAS2;ZNF107;TAF9B;CSMD1;RUNX1T1;CENPW;COL22A1;MBD2;ZNF79;PLXDC2;SULF1;TARBP1;SLC8A3;FIG4;CENPE;SNX19;TMEM158;PSMC4;LPCAT4;CENPJ;ZNF578;CRLF3;ZNF213;C11ORF58;LAMTOR5;FAM49A;HDDC2;ATP8A1;GPR68;F13A1;RORB;IPO5;RIMS2;LAPTM4B;CYSLTR1;HPGDS;SESN3;SLC16A7;MB21D2;KPNA2;STK32A;MAP3K7;STK32B;MAP3K4;MAP3K5;TLE4;ZNF320;ZNF562;ANKRD36C;SLC38A1;CEP135;SNRPN;AGTPBP1;ANAPC7;FBXW7;DYRK1A;VRK1;MITF;VRK2;CLIP1;NCL;SLC9A9;SLC27A6;UTRN;PPEF2;DSC1;GOLGA8A;ANKRD36B;ZNF431;CHODL;RNASEH2B;PFKFB3;BOD1L1;GMPS;NRF1;SPATA6;SAV1;PHF21B;RHOBTB2;BTBD3;BTLA;SAFB2;ZNF426;PLXNA4;TMEM132C;OSBPL5;HTR1F;BTN2A1;TMEM132B;GFPT2;NEK7;HPS3;HTR1B;PHKB;BTBD9;FAM90A1;MARCH3;IGSF11;DAB2;IRAK1BP1;CNOT6;RGCC;ARPC2;NBEA;UST;AAK1;ZNF532;PIWIL4;LRRK1;CELF4;ARRB1;BICD1;SYNE1;SCPEP1;FSD1L;ZNF407;PPP6R3;NCK2;ITGB8;PHACTR1;UTY;EDIL3;ACTR3;PDCD6IP;KCNAB1;ADRA2C;PTBP2;SLCO1C1;MMS22L;ARL4A;LANCL3;PIK3C3;BCAT1;ST6GALNAC5;HDAC2;SLC24A3;TULP4;ATP10B;ATP10A;PPM1K;LRP8;DNAJB5;SLITRK4;NHS;SLITRK5;ZNF622;KCNJ2;BEND5;SH2B2;ZNF860;ANGPT4;ERVMER34-1;KCNIP1;PCDH7;PLCL1;TXNRD1;KCNIP4;DDHD1;TNRC6C;KLF8;NIN;NAGK;APC;NOVA1;EIF3H;TLL1;ZNF611;KCNK2;PFKM;TRIM33;PFKP;TMEM183A;THSD7B;WDSUB1;HPSE2;CPNE4;EIF4A3;RCBTB2;RPS6KA4;CCDC91;ZNF608;OPHN1;PPP2R1A;FTH1;EPC1;EPHB2;AGFG1;DYNC2H1;EPHA4;PAQR3;COG2;EBF1;ANK2;ACSL4;INPP4A;INPP4B;TWSG1;CCDC80;SFRP2;RRAGC;CD109;PAPPA;ZNF714;CCDC86;CD2BP2;ULK2;WDPCP;HRASLS;RIN2;PTGES;TMEM185A;NRN1;PCDH10;CSTF2;TMTC2;TMTC1;RPAP3;TTBK2;STRIP2;SNX2;ZNF827;MIER2;PENK;TP53BP2;ZNF701;STXBP5;HIVEP3;RIMKLB;ZBED5;GPM6B;SNX6;TMEM86A;APOBEC3H;RAB39A;PARVB;STAM;SMARCA2;TECPR2;CD200;FBXL7;AHCTF1;TENM3;TENM4;SLC35F2;BRCA1;SLC7A11;RYR3;ROBO1;PPP3CA;SYNCRIP;AKAP10;SPTLC1;SPTLC2;MIS18BP1;ZMYM4;DHX15;IDS;NCOA1;EDN1;NCOA3;PRMT3;SORCS1;SYN3;ANO4;RGMB;AP3B2;RGMA;RNF144A;MN1;RAP2A;TNNT1;WAC;CD47;MAPRE1;RAB7A;PTGER4;CAB39;CAPG;PRKX;PPP2CA;PAK1;PNMA1;MTHFD1L;CUX1;HSF2;PDPN;METTL4;TLDC1;PTCHD4;METTL8;TRAM1L1;DISC1;METTL9;RFTN2;FAM189A1;C7ORF25;MPP7;PDP1;STK17A;QPCT;FKBP1C;KBTBD2;CACHD1;TOMM7;MAD2L1;SH3GL3;GALNT14;GALNT13;ICE1;KDM1A;GALNT15;PRDM5;JADE1;GIMAP7;PLB1;GIMAP8;AMOT;CCND2;KIF5B;FAM198B;ZNF85;PPFIA1;RALBP1;SCARA5;LMO3;SLC30A4;CDKAL1;SHISA9;TMEM131;ADAM17;GPD2;PLAA;HRASLS5;SCG2;XPR1;FBN2;DDX6;VCP;STEAP1B;KLHL14;YTHDC1;NTM;CACNA1B;CSF2RB;EFNA5;NPHP1;NPHP4;CDH26;RPRD1A;TAC1;KLHL29;SMAD2;SMURF2;DNAJC11;CNOT10;EIF2S2;LRP1B;GULP1;IL6;FER;NR4A3;CCPG1;GNB4;TCF4;FGF13;TTC25;DDX3Y;PHTF2;RBM26;TSEN15;SLC2A1;PSIP1;PKD2;USP39;HK2;ELAVL2;AFF2;GRM2;SDR16C5;RASGEF1A;NETO1;FAM86B2;SIX2;SNAPC3;TRPS1;CA4;PDE4B;CFAP46;VCPKMT;CA8;A4GALT;ABCC4;USP44;PLA2G4A;IRAK3;URB2;AXIN2;PEX1;TRNAU1AP;WNT16;DCK;YWHAZ;ARID1B;TRDN;SFPQ;ELF2;RBL1;NAV3;PALLD;CDH11;CHMP3;PDE5A;MCPH1;KDM3A;SFSWAP;ASB14;CSTF2T;MOSPD1;NT5C2;SAMHD1;THBS4;AGPAT4;GK5;OGFRL1;CHSY1;ERBB4;SPOCK1;NCAM2;RGS22;BUB1;SMNDC1;OPCML;CLASP2;ARFGEF1;ATF7IP;NIPSNAP3B;GALNT7;USP25;RRM1;NEGR1;ZNF804A;SCLT1;PPP2R3B;NAP1L1;SLC4A7;RPIA;GNPDA2;ERCC4;PPP2R2D;POMK;BUD13;NAA16;GPD1L;ASB5;VIM;LPIN1;SSBP2;FSIP2
MYO10																Spina Bifida	17/88	0.147124	0.78701	1.38222	2.64899	MTRR;PRKCB;PON1;CBSL;SLC2A1;MTR;PRCP;BRCA1;LMNB1;VANGL1;FOLH1;NAT1;PARD3;ZIC1;CCL2;GPC5;JARID2																																																																																																																																									enlarged cranium MP:0000439	2022-03-12	0.256777	0.666521	1.92214	2.61324	DNAH5;GLI3;FBN1								Abnormal epiphyseal ossification (HP:0010656)	1938-02-01	0.982692	0.997574	0.319741	0.00558262	CLCN5;PEX1																																																		Scleroatonic muscular dystrophy	21/200	0.969902	0.999995	0.673862	0.0205936	ITGB5;LAMA2;MMP2;COL12A1;NEK7;FN1;CRIM1;CYBRD1;PODN;THBS2;ADAMTS2;CCDC80;SH3PXD2A;COL4A2;COL5A2;CDH11;PXDC1;SNX9;MXRA5;TNS1;FBN1								Lafora disease	17/200	0.997363	0.999995	0.532731	0.00140674	MYOM1;GOT2;PHKA1;PPP1R3A;MYOM2;TRDN;ART1;ACTA1;TNNT1;PEBP4;TCEA3;XIRP2;ANKRD2;PFKM;C8ORF22;PGM1;FBP2								Menetrier disease	2022-01-08	0.722013	0.918126	0.823313	0.268163	TGFA								Oral pharyngeal disorders	21/127	0.324362	0.720871	1.14286	1.28674	APP;PRNP;CPM;CAD;MOK;CD2;DAP;BOLL;PNP;GAL;SCD;NCL;TTPA;PIP;BAX;ANG;DMD;CCR6;MSC;CCR5;DEFB4A								MYB KD HUMAN GSE49286 CREEDSID GENE 1835 DOWN	30/252	0.920333	0.999995	0.7766	0.0644733	BTG3;ST6GALNAC1;FAM86C1;ATXN7L3B;COX5B;LMNB1;PNMA1;MYB;PPIAL4A;GNPNAT1;OSTF1;IP6K2;SEC11C;CBX7;KLF13;EDEM1;EPHX1;ZWINT;LRFN2;MEIS1;UFM1;GAL;ARPC3;STK26;OSTC;ANG;STT3B;ERGIC2;LYPLAL1;CENPS																																			Prelimbic area, layer 2/3	46/301	0.428085	0.561557	1.04034	0.882658	OTUD4;IL1RN;AHCTF1;NLGN1;TES;INTU;FRMPD4;PCDH10;PAK1IP1;RNF219;ATXN7L3B;SNX10;PIK3C2G;ABCA13;IPO5;TMEM121;FAM124A;RAB20;OPHN1;PALMD;TRA2B;NDST3;CHSY3;SEC61B;SMYD3;ZNF565;SMNDC1;ST6GAL2;CD72;SMURF2;RBM19;DYRK1A;ADAM10;NDUFC2;C12ORF50;TMEM64;CHD1L;FER;XPNPEP1;MAN2B2;CDH10;LGALS12;MPHOSPH10;ACO1;TMEM229A;MCPH1								medial amygdala, posterodorsal part	42/300	0.674753	0.917531	0.937373	0.36877	PYGB;CPM;KDM5D;PSEN2;MRGPRG;CRYBA4;ABCB9;CST8;DACH2;MARCH11;SCRT2;IMMP2L;UROD;MYC;FTH1;MARVELD3;ZKSCAN2;SLC38A2;C3ORF58;SNX6;DRD5;IL15RA;RIPK2;CNTN6;PLCL1;ACTL6A;SRD5A3;KCNIP4;ZNF804B;MEPE;GTPBP8;ACYP2;PM20D1;RNF144A;MOB4;CDAN1;SNX19;ELF2;CD109;UBE2U;LANCL3;ASB5							GTEX-XQ8I-1526-SM-4BOOH esophagus male 50-59 years	120/939	0.967518	0.999993	0.837907	0.0276687	IL1RN;GALNT14;CXCL17;F11R;ATP12A;HEPHL1;ARHGAP40;LIPI;FAM3B;FAM3D;OSTF1;MAP3K4;HERC6;ZNF562;ZNF561;MREG;ANAPC7;GOLPH3L;ATP11B;PGD;PARD3;ZNF714;FAR1;MT1H;RAB38;CARD14;PADI1;ZNF431;HOMEZ;CSTF2;IL20RB;TGFA;RASAL2;PLD1;FUT3;FUT6;ALDH3B2;SCIN;ADAMTS17;TP53BP2;ZNF426;SNX9;CDH26;SOCS6;NKX6-1;TFAP2B;GSDMC;TFAP2C;SRD5A3;DHCR24;A2ML1;GP6;ALOX15B;GJB5;SDC1;OR13A1;ST6GALNAC1;MAST4;TREH;CTSV;RND3;CLINT1;EPB41L4A;UPK1B;RASGEF1B;TRPS1;ENSA;NCK2;UPP1;CERS3;TMPRSS11A;DUSP5;TMPRSS11B;ANXA1;PDCD6IP;EDN2;EDN3;EMP1;ZNF57;TMPRSS11E;YWHAZ;SLC22A23;RAP2B;HIST4H4;DMRTA1;PELI1;LANCL3;CDH16;PNLIPRP3;ARF6;FAM84B;CANT1;HPGD;NT5C2;FAM214B;RAB40A;P2RY1;KLRG2;GCNT3;TLDC1;SASH1;ZNF860;ZNF462;GABRP;AOC1;GALNT3;SEMA4B;MACC1;PLEKHA7;HS3ST1;SULF2;TMEM154;RPIA;RSPH3;KLF8;TSPAN14;NAGK;SNX16;LPCAT4;LNX1							GTEX-T6MO-0326-SM-32QOK breast female 40-49 years	1980-07-01	0.961742	0.999995	0.551614	0.0215178	SLC8A3;ADAMTS14;TYRP1;GJB5;TNFSF9;TMEM160;CAMK1G
MYO16																Malignant Testicular Germ Cell Tumor	20/106	0.147125	0.78701	1.34269	2.57323	ATF7IP;VCP;PIWIL4;MPG;RARRES3;TFPI2;LBX1;ESR1;CYP3A5;RXFP2;RPE65;AR;HPGDS;PDE11A;KITLG;APC;STK17A;FSHR;SLCO1B3;ERVW-1																																																																																																																																									excessive scratching MP:0001412	2022-03-12	0.256777	0.666521	1.92214	2.61324	BDNF;BHLHE22;CTSV								Developmental regression (HP:0002376)	14/151	0.983658	0.997574	0.587027	0.00967248	APP;FMR1;FOXG1;GBE1;PEX1;CHD2;CP;MSH6;GALC;LMBRD1;TTPA;AGA;NDUFV2;TLR4																																																		Scurvy	21/200	0.969902	0.999995	0.673862	0.0205936	PFKFB3;SERPIND1;ITGB5;CD81;GALNT2;NEK6;F11;EPHX1;PLG;FOSL2;ASGR2;SEPT9;RAB20;FAM198B;RAPGEF1;FLVCR2;SIRPA;PXDC1;SNX9;TNS3;MBL2								Leukoplakia	17/200	0.997363	0.999995	0.532731	0.00140674	VCP;PFKFB3;ITGB5;CD81;GALNT2;FOSL2;RPS6KA4;NCOR2;SEPT9;MYO1E;ZC3H12A;CTNNA1;SDC1;BAX;PXDC1;SNX9;MSC								Microphthalmia syndromic 7	2022-01-08	0.722013	0.918126	0.823313	0.268163	TENM3								Chromosome 13q deletion	1963-11-01	0.324479	0.720871	1.22004	1.3732	CCND2;EDNRB;SUCLA2;COL4A2;ESD;PCDH8;SPRY2;IRS2;MITF;GPC5;MED4								SP3 DEFICIENCY MOUSE GSE9124 CREEDSID GENE 637 UP	19/168	0.920897	0.999995	0.733243	0.0604248	IGFBP1;ACTR3;KDM3A;F2R;FN1;TMEM131;HK2;SULF2;RNF213;HECTD1;ARPC2;PPP2R1A;BASP1;RPS29;FTH1;CTH;COL5A2;GAR1;VIM																																			Primary motor area, Layer 1	46/301	0.428085	0.561557	1.04034	0.882658	OTUD4;SLC44A3;CTNND2;TYRP1;CXCL17;NEDD4L;PCSK9;F13A1;RORB;DACH2;KCNV1;GOLGA4;GRIN2A;HPGDS;LIPC;PCLO;CASP8;LIPI;INPP5D;EIF4EBP1;BSND;CHAC2;OIP5;FADD;FEZF2;LRRC4C;DLGAP2;PDK1;KCNJ4;CUBN;PRELID2;EDN2;OXSM;CYBRD1;TMEM42;KLHL4;TMPRSS11E;CDK8;MYO1B;TBL1XR1;SLC9A9;PRR16;CCDC86;CLDN17;RAB17;TECPR2								molecular layer of CbHCx	42/300	0.674753	0.917531	0.937373	0.36877	CHRM3;RGS17;SCOC;VCP;NRSN1;BHLHB9;CAB39;CSTF2;PCDH11X;RAP1GDS1;CACNA1B;ELAVL2;ROBO1;AGPAT4;FSTL5;PGRMC1;HECTD2;SNTG1;STMN1;ESD;IDS;ANKRD10;STXBP6;CSMD3;NXPH1;TPPP;RAB2A;STARD4;PLCL1;CSNK1E;DDHD1;PSMA6;RALYL;PINK1;GRIN3A;TUBB2A;APC;NOVA1;ETNK1;GALNTL6;AMOTL1;CD200							GTEX-T8EM-1326-SM-3DB7G muscle male 40-49 years	128/997	0.967572	0.999993	0.842121	0.0277606	OTUD4;MPV17L;BACH1;BZW1;IPO5;NFU1;EFR3A;GOLGA4;CNST;DEPTOR;CFL2;TMEM38B;EYS;EPM2A;RBFOX1;SLC38A1;CACNA2D3;PHKA1;MITF;ACSL4;ACYP2;KIAA1217;PYGO1;CLIP1;FEZ2;PSME4;PLAA;SUCLG2;PRKCQ;WDPCP;HRASLS;MMADHC;VCP;PSMD12;TNKS;CUL1;GMPR;PPP1R3A;ART5;CYB5R1;STRIP2;TIMM23B;PRKAR2A;NPHP1;ZBED1;NDUFV2;PRODH;COX10;C8ORF22;ANKRD28;GOT2;IDH2;PHKB;STAM;PARVB;TECRL;PRDX6;ZFAT;AMOTL1;PHTF2;MYOM1;LRRC38;SCHIP1;GBE1;TMEM182;OSBPL11;USP39;MYOM2;GHR;DTWD2;MED13;MAP1LC3C;NNT;SIX2;PPP6R3;UQCRFS1;LRRFIP2;ANKRD2;PGM1;PCMTD1;JAK1;CDV3;TBC1D8;RGMA;TRDN;NT5C3A;PSMA6;ACTA1;GCFC2;PPM1B;RABEP1;PSMA1;TNNT1;RAPGEF1;FBP2;CAMK2D;SLC47A1;CAB39;ASB14;ADCY2;FAM214A;PDLIM1;HECTD1;UGP2;SLITRK4;HSF2;LINC00116;CHRNA10;XIRP2;DMD;PDLIM5;NIPSNAP3B;USP25;CNBP;TXNL1;TCAIM;NAP1L1;PPP2R3B;LRPPRC;PINK1;SUCLA2;ASB8;TCEA3;NBR1;GPD1L;ASB5;LPIN1;PFKM							GTEX-U3ZH-0526-SM-3DB75 lung male 30-39 years	1980-07-01	0.961742	0.999995	0.551614	0.0215178	SLC6A8;NETO1;LINC00116;TMEM160;GHITM;SHISA9;COX5B
MYO1B																Hypertension, Renovascular	1947-10-01	0.147135	0.78701	1.55963	2.98887	GJA1;SEMA6A;LAMA2;GJA5;PTGER3;SPP1;FN1;AGTR1;PRL;AGTR2																																																																																																																																									hyperpigmentation MP:0001188	2022-03-12	0.256777	0.666521	1.92214	2.61324	KITLG;GNAQ;GRM1								Abnormality of the epiphyses of the hand (HP:0005924)	2022-01-26	0.984431	0.997574	0.230284	0.00361338	TRPS1																																																		Seckel syndrome	21/200	0.969902	0.999995	0.673862	0.0205936	TOP2A;RFC3;RRM1;NUP155;NONO;CAD;CTPS1;BRCA1;ZWINT;LRPPRC;IPO5;LMNB1;ANLN;SYNCRIP;LARP1;INCENP;KIFC1;NUF2;PBK;BUB1;MAD2L1								Leydig cells hypoplasia	17/200	0.997363	0.999995	0.532731	0.00140674	BCAR3;RHBDF1;PFKFB3;CANT1;ITGB5;GALNT2;NCOR2;SLC7A5;SH3PXD2A;IMPAD1;CTNNA1;UBTD1;PXDC1;ACO1;COPG1;TNS3;ERGIC1								Microsomia hemifacial radial defects	2022-01-08	0.722013	0.918126	0.823313	0.268163	EYA1								Edinburgh malformation syndrome	37/231	0.324677	0.720871	1.1005	1.23798	FBN2;APP;SATB2;FMR1;HPN;PRDM5;EHMT1;HTR2C;PHAX;TRH;PKD2;GLI3;NPAS3;SOX2;ADAMTS2;CA2;SMPD1;RSPO3;SOX9;DYNC2H1;KCNH2;TGFB2;POU1F1;KCNJ6;KCND2;SYT1;BDNF;PLCL1;CAD;RFX3;NR0B1;MITF;POU3F4;SCD;RAB18;UMPS;FBN1								ATF2 KO MOUSE GSE9328 CREEDSID GENE 2544 UP	19/168	0.920897	0.999995	0.733243	0.0604248	CDS1;TMEM86A;CITED4;ATP10D;IL20RB;SLC30A1;TFCP2L1;CASP14;SDR16C5;SLC7A5;SLC6A8;TSPAN7;CNTN1;FETUB;ITGA6;ANG;PADI1;FBP2;ERGIC1																																			Primary motor area, Layer 2/3	46/301	0.428085	0.561557	1.04034	0.882658	PCSK2;CHRM3;SLC44A3;NCF2;CTNND2;TYRP1;PCSK9;PIK3C2G;RORB;ASGR2;KCNV1;HPGDS;PCLO;SH3PXD2A;CYP11A1;INPP5D;BSND;OIP5;PTGFRN;FADD;PDE8B;LRRC4C;SEPHS2;DLGAP2;CACNG3;GPR158;PDK1;OPCML;TMEM132D;OXSM;SLC30A4;SORBS2;TMEM42;TMPRSS11E;TMEM196;CDK8;MYO1B;CRISPLD1;SLC9A9;CCDC86;SPATS2L;TTLL11;CLDN17;SRSF6;TECPR2;FBXL7								p2 part of the zona limitans core population	42/300	0.674753	0.917531	0.937373	0.36877	INVS;PTPRU;PSMD12;SLC47A1;CXORF66;RGSL1;CFI;GLIS3;MRGPRG;ATP10B;ABCA12;PCSK5;SNX4;UPK1B;CASP8;SH3PXD2A;GCNT2;PRLHR;RAG2;CD300LF;UGGT2;DLGAP2;SOX5;TFAP2B;SMURF2;GFPT2;EPHX1;NEK7;PGD;PRDX6;TOM1L1;SMOC2;GPR160;COL5A2;NEURL1;TLR8;NAF1;TLL1;MAML3;TSPYL5;ABCG2;BMPR1A							GTEX-P78B-1326-SM-3P611 liver female 40-49 years	146/1127	0.967668	0.999993	0.850399	0.027949	FOXA1;ALDH1L1;PROS1;MPV17L;OGDHL;HNMT;CRHBP;LIPC;SCP2;EVA1A;GRB14;UROD;ENPP1;CHP1;LONP2;GGT1;ACAA1;GYG2;SEPHS2;IGFBP1;LINC00890;UNC5CL;GBP7;SPINK1;OXSM;ACSL5;SLC30A1;WDR72;SLC5A6;TOM1L1;AR;EBNA1BP2;SLC5A9;NAAA;SLC25A52;SUCLG2;MT1H;C19ORF66;ENPEP;INSIG2;HPN;SEL1L;CFI;SLC22A1;AK4;IQGAP2;PKHD1;FUT6;ACTR3C;PRDX4;TTPA;APOB;NDUFV2;SEC16B;GSDMB;SMLR1;CYP4F2;NEK6;RARRES2;IDH1;EPHX1;IDH2;PRG4;DHCR24;CP;ESR1;MSRA;GLUD2;SCCPDH;CPS1;NAT2;OSTC;NIT2;GALK1;MOGAT1;TREH;ZFAND2A;ATF7IP2;HNF4G;STAB2;PCSK9;PIK3C2G;ASGR1;ASGR2;MCEE;HINT1;SMPD1;KYNU;GNPNAT1;SEC61B;CLEC1B;PGM1;HMGCS1;ARG1;ELOVL6;MUT;ADRA2B;DNAJC3;GREM2;ACOX2;DPPA4;TST;DMRTA1;PCCB;PITPNM2;FAM20A;FBP1;FH;DDC;SLC47A1;LRRC19;PON1;PLG;HSD17B6;ASCL1;CYP3A5;CYP7A1;PGRMC1;UGP2;SC5D;SLC13A5;CBR4;CYB5A;FARP1;BCHE;MMAA;SERPIND1;AADAT;F11;TCAIM;FMO4;AIG1;USH2A;DHRS4;MYO1B;CLCN5;CAPN12;LPCAT3;CTH;AQP11;RAB17;PIK3AP1;CDO1;KLKB1;LPIN2;OTC							GTEX-X4XX-0011-R6B-SM-46MWP brain male 60-69 years	95/752	0.961842	0.999995	0.827869	0.032208	TOP2A;TES;STEAP4;DYRK2;CALML5;CITED2;GBE1;PRF1;BACH1;CHD1;EEA1;ADAMTS5;MCEE;ADAMTS2;HELB;MYC;ZC3H12A;NAMPT;SLC16A7;OIP5;ZNF600;LRRFIP1;PDK1;CCR2;EOMES;IL15RA;CDV3;RFC3;GAS2L3;ANXA1;SPINK1;DUSP1;ARG1;SCAF11;IL15;IGFBP3;NCOA3;ARRDC3;TBC1D8;ATP11B;IRAK3;VRK2;ETV6;BACE2;METTL25;CEACAM1;PPP1R3B;PAPPA;PSME4;RAB38;ALPK2;RAPGEF6;TRABD2B;MMADHC;ARF6;PTGER4;SP100;CLEC12A;ASIP;SRBD1;PTGER3;DPT;ZNF66;NOD1;CD1D;SKA1;MALT1;LILRA5;PDLIM1;PRKAR2A;EIF4EBP1;XIRP2;IGF2BP2;ST3GAL1;BCL2L14;MCL1;ATF7IP;GALNT5;H3F3C;ATP8B1;MACC1;TFPI2;PLA2G2A;ELL2;FOSL2;GPR141;GZMK;RP1L1;NR4A2;RPIA;CLEC2B;LPCAT3;RPA4;NFE2L3;NABP1
MYO1D																Chronic pain	1947-10-01	0.147135	0.78701	1.55963	2.98887	CRHBP;ATXN3;ADCYAP1;BDNF;PIP;GRM8;GAD2;OPRM1;NGF;CCR2																																																																																																																																									hypolactation MP:0013716	2022-03-12	0.256777	0.666521	1.92214	2.61324	NEURL1;SLC30A4;XIAP								Abnormality of the epiphysis of the femoral head (HP:0010574)	2022-01-26	0.984431	0.997574	0.230284	0.00361338	TRPS1																																																		Sepiapterin reductase deficiency	21/200	0.969902	0.999995	0.673862	0.0205936	PCSK2;OCA2;SEC16B;ARG1;CYP4F2;HPN;SLC22A1;F11;EPHX1;PON1;OGDHL;PLG;HSD17B6;ASGR2;ACOX2;NAT2;QPCT;ANG;HRG;OTC;MBL2								Long QT syndrome 1	17/200	0.997363	0.999995	0.532731	0.00140674	RYR2;MYOM1;PPP1R3A;MYOM2;TRDN;ART1;ACTA1;TNNT1;PEBP4;TCEA3;XIRP2;ANKRD2;GPD1L;PFKM;C8ORF22;PGM1;FBP2								Mycobacterium Marinum	2022-01-08	0.722013	0.918126	0.823313	0.268163	SFTPD								Cardiomyopathy due to anthracyclines	23/140	0.325398	0.720871	1.13406	1.27322	SMAD2;TOP2A;RYR2;MMP2;EPHX1;CELF4;RYR3;BOLL;CCS;CASP8;CA2;ERBB4;MYC;CCL2;BAX;ANG;PDE5A;FADD;MSC;PPARGC1A;ATG7;TLR4;ABCG2								PPARD KO HCT116 HUMAN GSE89729 RNASEQ UP	61/482	0.921247	0.999995	0.831634	0.0682165	TOP2A;NCKAP1;LRRK1;PCSK9;BRCA1;HMGB1;LMNB1;SYNCRIP;FTH1;KIF5B;STMN1;KPNA2;ZNF121;CDV3;MBNL1;PARP4;ANXA3;SCAF11;EMP1;RPSA;ACSL3;YWHAZ;SLC7A5;ANO1;SFPQ;TUBB2A;TBL1XR1;PALLD;NCL;GPD2;PSME4;WAC;UBE2V2;FAR1;EZR;GOLGA8A;U2AF1L5;DDX6;MTMR2;PSMD12;ZNF24;HECTD1;SC5D;ANKRD10;BUB1;SEPT11;NPM1;RRM1;CNBP;PRRC2C;ZWINT;AZIN1;U2SURP;CENPE;SPCS3;ARPC2;RPS20;NOL11;STT3B;TRIM33;RNF187																																			Primary somatosensory area, mouth, layer 1	46/301	0.428085	0.561557	1.04034	0.882658	CHRM3;INTU;CXORF66;MPV17L;TYRP1;IL20RA;PCSK9;CBLB;GRIN2A;HPGDS;FAM124A;RNF213;SH3PXD2A;DMBT1;ZNF407;BSND;SNX9;CDH26;EPS8L3;TRAM1L1;PDE8B;LRRC4C;DLGAP2;SMNDC1;GPR135;RHBDF1;TMEM86A;CADM2;CAV2;MSL2;C7ORF25;CABLES1;GP6;PTPN13;YWHAZ;RNF144A;MYO1B;IFNE;LGALS12;CCDC86;SPRY2;TTLL11;SERHL2;TLR5;TECPR2;ARHGEF5								p3 portion of parabrachial pigmented nucleus	42/300	0.674753	0.917531	0.937373	0.36877	PSMD12;CFI;ATL2;CAPG;IRS2;ADCY1;SKA1;LMNB1;POLD3;LAPTM4B;SCRT2;ZMYM1;CCDC91;ZNF608;METTL4;TYW1;HIVEP3;GPR135;EDN2;MREG;GK;STAC;LRRIQ3;CRTAM;NEK7;MEPE;CABLES1;TMC7;TECRL;TMEM174;GPR141;RPIA;MLLT10;SNTN;MAFB;KCNS2;MPHOSPH10;SERHL2;KIF2B;SLC26A9;DSC1;MAGEB5							GTEX-QMR6-1326-SM-32PLB brain male 50-59 years	494/3577	0.967674	0.999993	0.908185	0.0298432	SCOC;CHIC1;FRMPD4;STMN2;NPIPB11;SLC4A4;RNF112;UBASH3B;ZC3H12B;ZXDB;FAM110B;GPBP1;NDST3;FAM19A3;RBFOX1;STARD4;UNC13A;TYW5;REV1;WDR75;RFX3;GAPVD1;GABRG2;GABRG1;FAM133A;EML6;IFT81;HECW1;FAR1;FREM1;TTYH1;ZNF391;RNF219;BAZ2B;ABCB9;ZNF24;ADAMTS16;GRIN2A;FLRT3;NUP85;TTPA;AMZ2;SULT1A4;C5ORF42;PPARGC1B;ZNF146;CEP78;LRRC37A3;GSDMB;ZNF141;CCZ1B;ARPP21;CADM1;GPR12;NEBL;CADM2;CDC7;INO80;GP6;ST18;FAM135B;CPEB1;SERPINI2;ZNF138;AVL9;GABRB3;ZNF133;LIN54;DENND1B;GABRB2;PYGB;ZNF492;SNX13;ZNF43;EFCAB7;ASGR1;TRIM9;ING3;KIAA1147;FLVCR1;RIOK2;JARID2;GPRASP2;CNOT6L;WDR37;KCND2;TEX10;NSUN6;TMC7;TERF1;CCSAP;WDR33;GCFC2;TUBB2B;MMP16;SLC18B1;LRRC3B;RAPGEF6;PHLPP2;ZNF595;ZNF350;ADCY1;ADCY8;FAM214A;FSTL5;STX6;ZSWIM5;CSMD1;GPR158;RUNX1T1;WWOX;AGK;USP9Y;DAB2IP;TCAIM;ZNF77;GLRA4;TUBB4A;LRPPRC;TARBP1;WDR11;TTLL7;LPCAT4;CENPJ;ETNK1;GOPC;FMR1;UBP1;RIMS2;RIMS1;GRB10;SMARCAD1;ZNF569;ZNF445;STK32A;MAP3K7;MAP3K4;MAP3K5;ZNF320;CDKL3;ZNF682;ANKRD36C;AGTPBP1;MREG;ANKRD46;FBXW7;BTN1A1;MAGI2;FBXO15;CHD1L;PYGO1;CACNB2;CLIP1;OLFM3;RAB37;ZNF318;PPEF2;GOLGA8A;ANKRD36B;GRIA1;GRIA2;ENY2;INO80D;TNKS;BOD1L1;LIN7A;GPR83;NREP;NRF1;LIN7C;KRBOX4;NPAS3;RAD51AP2;BTBD3;PLXNA2;ZKSCAN2;SMYD3;ZBTB18;ANKRD28;API5;TRAPPC8;FAM90A1;FBXO31;PTPRD;LRFN2;CDK8;CNOT6;LRCH1;DAB1;NBEA;REEP3;CNOT2;AAK1;NFE2L3;ZNF532;KCNK9;MTCL1;CBWD6;CELF4;BICD1;SYNE1;FSD1L;PSD3;ZNF527;DNMT3B;ZNF525;WDR7;UTY;C3ORF58;TRIM67;GRID2;PLA2G12A;RFC3;HAUS5;PTBP2;PPM1B;METTL25;PAPD7;NOS1AP;LCOR;PIK3C3;SLC25A14;NLGN1;PPM1H;LRP8;CNNM1;HECTD2;PTPRZ1;SLITRK4;VPS54;RAB28;WASF3;KCNJ3;NLGN4Y;KCNJ6;NLGN4X;KCNIP1;NTRK3;KCNIP4;PLCL2;CABLES1;SYT14;USH2A;OXR1;TNRC6C;APC;NOVA1;ZNF615;NPIPB4;NPIPB3;TLL1;KCNK1;ZNF730;TRIM33;NPIPB5;ISCA1;PANK3;TMEM183A;CBLB;RPS6KA4;SYNPR;EFR3A;GOLGA4;PPP2R1A;ZNF605;EPC1;TUNAR;KIF21A;ZNF721;ZNF600;ZNF720;EYS;CALN1;EPHA4;EPHA7;SLC6A15;COG2;ANK2;SLC6A11;INPP4A;THAP5;XRN1;RRAGB;ZNF836;ZNF714;ULK2;FAM76B;MGARP;ZFPM2;GPM6A;NRN1;CSTF2;TMTC3;STRIP2;ZNF827;PGBD5;ZNF706;MIER3;MAP2;MAP7;HIVEP3;HIVEP2;RIMKLB;ZBED5;ATP6V1C1;GPM6B;STAC;RANBP17;STAM;MSRA;CDAN1;IGFL4;ANP32E;NOL11;ROBO2;RYR2;AHCTF1;USPL1;SLC35F3;DIRAS2;PCSK9;GRIK1;CCDC129;GRIK2;AKAP12;PPP3CA;ARV1;PCLO;SIPA1L1;ZMYM4;CTSF;NCOA1;AP3B2;ITFG1;ZDHHC14;ZDHHC15;RNF144A;BBS10;ZADH2;NFX1;WAC;CD47;ARHGEF7;KIZ;VWA7;AKAP7;ZFP14;PAK1;FAM172A;CUX1;PTCHD1;HSF2;HDX;CBR4;RFTN2;GABBR2;MON2;CA10;GAD2;ZDHHC11B;ETNPPL;ETAA1;SEC23IP;KBTBD6;KIF26B;VWC2;APBA1;KBTBD7;ZNF354C;CDK5R1;GALNT13;ICE1;UBXN2B;ZFAND4;KDM1A;POGK;CLEC18C;TATDN3;TBC1D32;ZNF83;PPFIA1;SIRPA;PPFIA2;RGS7;EOMES;KIRREL3;CADPS2;MYH15;SLC30A4;CASK;KCTD3;KCTD6;KCTD7;ZNF91;TMX3;TBL1XR1;UBE2V2;TBC1D23;BHLHB9;YTHDC1;NTM;CACNA1B;PLD5;BHLHE22;TRHDE;TMEM242;DPP6;COX11;RPRD1A;DMAP1;ASIC2;TFAP2B;PRNP;CPSF6;NUP155;SYT1;CNTN6;CRTAM;LRP1B;AHI1;RALYL;CCPG1;ATG16L1;CNTN1;TCF4;BRWD3;DDX3Y;PHTF2;RBM25;DOCK4;RBM26;PSIP1;HMGB1;AFF3;MYSM1;CHD1;GRM1;AFF2;SLC2A8;DTWD2;GRM2;GRM4;CALB1;RASGEF1A;LRRTM3;MCF2L;ZIC1;CA8;USP44;MYRIP;PEX1;SENP2;LMBRD1;SFPQ;RABEP1;NAV3;CDH10;RASA2;CDH18;RGS17;CAMK2D;ZNF195;NRXN1;GOSR1;ASB14;FAM169A;ADD2;GK5;CLVS2;SPOCK1;CCDC180;OPCML;CLASP2;GALNT7;RWDD3;ZNF804A;NAP1L3;C14ORF132;ATP2B2;HS3ST4;HS3ST1;ACVR2A;U2SURP;CLCN5;PDE10A;GNPDA2;ASB8;PPP2R2D;NEURL1;AQP11;SPRY2;NAA16;SSBP2;HCN1							GTEX-SUCS-1626-SM-32PLS muscle male 70-79 years	430/3123	0.962364	0.999995	0.906732	0.0347849	CDA;CHIC2;CHIC1;SERPINE2;FAM110A;RNF112;ALCAM;LIPC;HENMT1;ZC3H12B;STMN1;FAM19A2;BBX;WLS;ATG3;STARD4;TRIQK;TYW5;DAPK1;FNDC3A;EID3;DAAM1;FAR1;C19ORF66;FAR2;MAML3;MTMR2;HS3ST3A1;HHLA3;ZNF22;BAZ2B;ZC3HAV1;ABCB9;PLAC8;GRIN2A;RSU1;ZSCAN16;NXNL2;CEP78;LRRC37A3;PRELID2;GSDMB;ZNF141;EDEM1;PBX3;IRF2BP2;RMDN2;CDC7;GRIN3A;FXYD3;GABRB3;BTG3;PYGB;ZNF492;ATF7IP2;WDR41;ZNF43;SNX10;JRKL;PYGL;ASGR1;ASGR2;CASP10;EFCAB1;TMSB4X;NUF2;FLVCR1;SPIN1;ENOPH1;ZNF486;OFD1;DUSP5;RIPK2;SLC39A10;PAWR;ELOVL6;ZNF57;TERF1;CCSAP;ITPKB;PIGK;POT1;SLC18B1;LYPLAL1;CCDC90B;ZNF350;SGMS1;WDR20;ZNF66;CENPC;PAPSS1;STX6;SC5D;ZNF107;AGA;TAF9B;ANKRD50;RPRM;WWOX;AGK;VWA3B;WDR11;TMEM154;RYBP;CENPJ;ETNK1;GOPC;ZNF578;CRLF3;CCL28;ZNF572;C8ORF48;GPR68;FMR1;PLOD2;SAYSD1;HNMT;SLC8A1;CYSLTR2;SESN3;SLC25A43;ZNF445;ANKRD13A;ZNF562;CSNK1G3;ANKRD36C;CEP135;MREG;VASH2;FBXO15;VRK1;FOXP1;RAB32;TOM1L1;TPST1;CACNB2;STIM2;MSH5;NAAA;ZNF436;RAB38;ZNF675;GOLGA8A;ANKRD36B;CHODL;INSIG2;ZC4H2;NREP;LIN7C;FHIT;ATXN3;ZKSCAN7;SMYD3;CD300LF;GRIA3;BCL2L14;IMPG1;BTN2A1;NEK6;HPS3;MARCH8;ARPC5;BTBD9;FBXO33;IRAK1BP1;LRFN5;CNOT6;ARPC3;FGFR1OP;MAP3K13;XAF1;SERINC5;PIWIL4;CBWD6;CPQ;LRRK1;DUSP19;ARRB1;NXT2;SYNE1;SCPEP1;DNMT3B;ITGB8;PRKG2;TLK1;ZNF525;C21ORF91;PHACTR1;C3ORF58;CERS4;RFC3;HMGCS1;HAUS5;DNAJC3;MMS22L;DAD1;MYO3A;BMP2K;PIK3C3;PPP1R12C;SLC25A14;PRPS2;SEMA3D;UNC93B1;ATP10D;SRBD1;PRCP;PPM1K;CXXC4;SLITRK2;SCGB2B2;SLITRK6;SLITRK5;RAB28;SLC13A5;ZNF621;ADSS;SEC23B;SEC11C;SEPT11;KCNIP1;CEP152;SEMA4B;KLF7;NAGK;ZNF737;RAB18;ZNF611;CPNE8;IL1RN;TMEM183A;WDSUB1;CPNE4;ULK4;HSF2BP;NADSYN1;IFIT3;RCBTB2;IFIT2;PNP;ZNF846;INSC;ZNF845;FBXO8;EPHB2;SEC62;ZNF720;FBXO7;SOX4;HERC6;ST6GAL2;GOLPH3L;DLEC1;CARHSP1;ZNF718;ZNF836;ZNF714;GSAP;KIF20B;CDS1;TMEM87B;CSTF2;TMTC3;ACTR3C;ERI1;MAP7;SARAF;ZNF701;ARSD;ATP6V1C1;CDR2;RPL39L;APOBEC3F;BCL11A;IFI44;ZWINT;PM20D1;PARP11;ID2;SDC1;CD200;PTPRT;SLC44A3;TENM2;HIP1;SLC35F3;SLC44A1;ZFAND2A;BRCA1;SLC7A11;ZNF808;AKAP10;ARV1;CTSO;SIPA1L1;SPTLC1;SERP1;SPTLC2;ZMYM3;ZMYM4;IDS;SEC61B;CCR6;PARP4;MMD;ITFG1;PNMA6A;RAP2B;FRG1;WAC;PABPC3;CD47;UMPS;ARHGEF5;PRKX;HSD17B6;PGRMC1;PGRMC2;MTHFD1L;FAM172A;METTL4;CORIN;MON2;FAM46A;YIPF5;LSAMP;AIG1;TTC8;F2RL1;CTNNB1;COPG1;MAD2L1;CD83;POGK;PRDM5;MANEA;RGS2;CCND2;DMBT1;TBC1D32;BASP1;FAM198B;FAM3B;FAM3C;OSTF1;ACAA1;RGS9;KIRREL3;UNC5CL;ADAM10;ALG13;SLC30A1;ALG10;PRLR;TMEM254;ZNF90;TMEM135;FAM173B;MYADM;CARD14;FBN2;BHLHB9;PLD1;PLCXD1;TMEM241;TMEM121;TASP1;DMAP1;MSC;IDH1;A2ML1;AZIN1;ABHD12B;CLK1;DAP;FER;NAT1;MAN2B2;OSTC;GNB4;NMUR1;BRWD3;GALK1;TTC25;RTP4;SLC2A1;PSIP1;AFF3;PITPNC1;SDR16C5;CASP6;TRPS1;BCL7C;MFSD1;HGSNAT;BCKDHB;SHROOM3;PLA2G4A;SPIDR;YWHAZ;LMBRD1;HIST4H4;PXYLP1;RGS17;RAP1GDS1;FAM169A;AGPAT4;GK5;POLD3;LEPROTL1;BUB1;ATF7IP;TTC14;GALNT7;CMTM7;GALNT5;RWDD3;GALNT3;MX1;CMTM6;ZNF804A;SCLT1;CHFR;GALC;RSPH3;CCS;MEIS1;OTUD1;LPIN2;RBM43
MYO1E																LIMB-MAMMARY SYNDROME	1947-10-01	0.147135	0.78701	1.55963	2.98887	DAP;CSF1;IFNG;CFL2;DMD;ROR2;OSTN;ESR1;CARD14;JAK1																																																																																																																																									impaired neutrophil phagocytosis MP:0002467	2022-03-12	0.256777	0.666521	1.92214	2.61324	ITGAM;CLEC6A;CD47								Abnormality involving the epiphyses of the upper limbs (HP:0003839)	2022-01-27	0.986736	0.997574	0.221414	0.0029565	TRPS1																																																		Severe congenital neutropenia X-linked	21/200	0.969902	0.999995	0.673862	0.0205936	CD86;ACTR3;IL15RA;DUSP5;IL1RN;PFKFB3;KLF13;NCF2;UNC93B1;MBD2;MX1;CAPG;IFIT3;ZC3H12A;CCRL2;RAPGEF1;TNFSF9;SIRPA;PLEKHO1;CCR5;PIK3AP1								Lymphedema congenital	17/200	0.997363	0.999995	0.532731	0.00140674	RHBDF1;NRP1;ITGB5;GALNT2;MMP2;COL12A1;FN1;CRIM1;NTN4;CTGF;NCOR2;CDH5;NT5E;COL4A2;MMRN2;PXDC1;FBN1								Neuronal intranuclear inclusion disease	2022-01-08	0.722013	0.918126	0.823313	0.268163	APBA1								Wolff-Parkinson-White syndrome	25/153	0.326011	0.720871	1.12678	1.26292	MPG;MANEA;BOLL;TTPA;ESD;SARAF;DMD;AGA;MSC;DISC1;MAP3K7;KCNH2;SMAD1;MME;MMP2;CAD;ANK2;DAP;MAF;GAL;APC;SCD;PKP2;BAX;CTNNB1								XBP1 OE MOUSE GSE46178 CREEDSID GENE 300 UP	33/275	0.921748	0.999995	0.783531	0.0638452	VCP;EIF4A3;LGALSL;CLINT1;WISP2;PNP;SERP1;MAN2A1;PDPN;SPP1;SARAF;CCL2;SEC61B;SEC23B;ADSS;SEC11C;SLC16A1;RARRES2;YIPF5;PRG4;ARFGAP3;PRDX6;DNAJC3;SPCS3;ARPC3;GORASP2;DAD1;OSTC;SUCLG1;FAM98A;BCAT1;MMADHC;LGMN																																			Primary somatosensory area, trunk, layer 2/3	46/301	0.428085	0.561557	1.04034	0.882658	CHRM3;HPGD;MEI4;TYRP1;NTN4;LIN7A;RORB;EFNA5;FHIT;IMMP2L;HPGDS;FAM198B;EIF4EBP1;OIP5;PTGFRN;TRIM27;FADD;OTX1;EPS8L3;TRAM1L1;PDE8B;A4GALT;CYTIP;TOE1;TMEM132D;GABRP;TMEM86A;PLA2G2E;CAV2;NEK6;USP44;KLHL4;RGMB;TMPRSS11E;RNASE1;VANGL1;ADAM2;MYO1B;CRISPLD1;B3GNT7;ID2;DPPA2;CCDC86;SPATS2L;RAB17;CDH19								paraventricular nucleus, lateral part	42/300	0.674753	0.917531	0.937373	0.36877	WDR27;CSF3;MAGEB18;RASEF;ASGR1;ZMYM1;GLT1D1;CPXCR1;MTHFD1L;LRRTM3;MAN2A1;CFL2;PBK;METTL4;FAM3B;PTCHD3;PPARGC1B;CCR3;ABCA1;IZUMO3;OFD1;USP25;STARD13;SERPIND1;USP44;DIO3;CYBRD1;NETO2;OTOP1;KCTD6;ADAT2;FAM90A1;TMEM232;RPIA;MLLT10;SNTN;DPPA2;ANG;CENPO;PADI1;TRIM33;OTC							GTEX-WFG7-2226-SM-3GIKP muscle male 20-29 years	186/1414	0.967885	0.999993	0.864465	0.0282179	OTUD4;NCKAP1;ISCA1;MTRR;MT1X;GHITM;BZW1;IPO5;NFU1;TATDN3;GOLGA4;CCDC91;DEPTOR;FAM174A;CFL2;CHP1;CHAC2;SOX6;TMEM38B;SEPHS2;EPM2A;RAB2A;NANOS1;SLC38A1;CSNK2A3;DYRK1A;PHKA1;GTPBP8;MITF;ACSL4;ACYP2;KIAA1217;CLIP1;THAP5;XRN1;FEZ2;PSME4;THAP9;PADI2;PLAA;SUCLG2;PRKCQ;WDPCP;SUCLG1;UQCRC2;MMADHC;LIPT2;SLC22A3;VCP;PSMD12;ENY2;SLC22A2;CUL1;GMPR;ATP5J;NEDD4L;ZNF24;COX7A1;RPAP3;CYB5R1;TIMM23B;PRKAR2A;ADAMTS17;ZBED1;RPRD1A;NDUFV2;LONRF1;PPARGC1A;SLC38A2;ST3GAL1;COX10;ZNF146;C8ORF22;ZBTB18;KLHL29;ANKRD28;DNAJC19;AKIRIN2;HBG2;APOOL;API5;GOT2;DNAJC11;TRAPPC8;PHKB;STAM;EIF2S2;PRDX6;NR4A3;CCPG1;ZFAT;MPHOSPH10;NOL11;AMOTL1;SERINC3;LIN54;PHTF2;USP32;LRRC38;PAK1IP1;GBE1;GADL1;SNX13;TMEM182;OSBPL11;USP39;MYOM2;HK2;GHR;MRPL3;MED13;NNT;SIX2;FLVCR2;UQCRFS1;AP3S2;ANKRD2;JARID2;PGM1;PCMTD1;CDV3;GLRX3;NCOA3;PRMT3;TBC1D8;COBL;URB2;MRPS7;MUT;ETV5;UCHL5;RGMA;TRDN;NT5C3A;PSMA6;ACTA1;PPM1B;VAMP7;RABEP1;PSMA1;TNNT1;IMPAD1;RAPGEF1;NAA35;NAF1;ERGIC2;FBP2;RAB7A;MCPH1;FH;SLC47A1;CAB39;MOSPD1;MRPS30;PDHB;FAM214A;THBS4;PDE11A;HECTD1;UGP2;HSF2;TYW1;XIRP2;ZNF622;MAPK6;SMNDC1;USP25;MMAA;YTHDF3;KRR1;CNBP;GALNT1;TXNL1;POU4F1;MPP6;LRPPRC;SUCLA2;PSMC4;ASB8;NBR1;TRIP11;GPD1L;ASB5;LPIN1;PFKM;C11ORF58							GTEX-TSE9-2226-SM-4DXUR ovary female 60-69 years	152/1165	0.962818	0.999995	0.857501	0.0324918	CD86;CDA;TES;HPSE2;GPR68;NCF2;FRMPD4;CHRM5;PRF1;F13A1;ISM1;GIMAP7;GIMAP8;RPS6KA4;CYSLTR1;EDNRB;PNP;FRAT2;UBASH3B;ANPEP;CCRL2;INSC;CYP1B1;PROK2;CHAC2;KPNA2;VSTM5;SEPHS2;CMKLR1;EOMES;ZNF18;IL15RA;AGTPBP1;PRKCB;CD300A;SHISA9;ERMN;RAB37;PADI2;FAR2;TNIK;TRIB1;HRASLS;PSMD12;NRN1;STEAP1B;NTM;C5AR1;CSF2RB;CD1D;BHLHE22;SKA1;TRPM2;FAM124B;TIMM23B;ST8SIA4;BTLA;FADD;CDH26;NDUFV2;CD300LF;MFAP3L;MSR1;SMAD1;HTR1F;SRD5A3;CRTAM;RAB39A;LYZ;DNAJC15;ALOX15B;ST18;BMP5;MARCH3;MSRA;FAM135B;IL6;RGCC;VNN2;PARVG;SELL;GNB4;ITGAM;TNFAIP6;SCHIP1;PAK1IP1;OSBPL11;ITGAL;EFCAB8;MYOM2;FCAR;ASGR2;SPN;DTWD2;CASP14;ARV1;NETO1;CASP10;CA2;KYNU;ZIC1;PBK;PDE4B;UPP1;LRRFIP1;CCR5;CERS3;DUSP5;SFTPB;EDN1;ARG1;MARS2;TMC7;URB2;ETV5;ANO3;SLCO1C1;APBB1IP;RNF144B;ARL4A;TUBB2B;GAP43;TUBB2A;TNNT1;IRF8;TLR8;GUCY2C;PTGER4;CLEC12A;TYRP1;FGL2;ATP10A;PDHB;LILRA2;LILRA5;CXCR1;ALOX5;S1PR1;CHRNA10;CSMD1;GPR158;LAIR1;RANBP6;HS3ST2;RP1L1;GPR141;SLC8A3;NLRP12;APC;IL2RA;KBTBD8;SPSB4
MYO3A																Childhood Neuroblastoma	19/100	0.147339	0.787107	1.35423	2.59339	ACHE;KDM1A;MBD2;FAM107A;NGF;ARID1B;SOX2;AR;CASP8;NAT1;MYC;NPY;ZC3H12A;EPHB2;UTRN;TAC1;PDLIM5;PDK1;WLS																																																																																																																																									increased skeletal muscle glycogen level MP:0010401	2022-03-12	0.256777	0.666521	1.92214	2.61324	GBE1;PHKA1;PFKM								Epiphyseal stippling (HP:0010655)	2022-01-27	0.986736	0.997574	0.221414	0.0029565	PEX1																																																		Sialidosis type I	21/200	0.969902	0.999995	0.673862	0.0205936	PFKFB3;NCF2;UNC93B1;C5AR1;CAPG;RNASE1;FOSL2;TRPM2;TBC1D2;RAB20;FTH1;ZC3H12A;RAPGEF1;FLVCR2;SIRPA;CCR5;MSC;PIK3AP1;TNS3;CMKLR1;LGMN								Lymphocytic vasculitis	17/200	0.997363	0.999995	0.532731	0.00140674	IL1RN;ITGAM;NCF2;UNC93B1;C5AR1;SECTM1;CSF2RB;AOAH;APBB1IP;ADGRE5;ZC3H12A;RAPGEF1;TLR8;PLEKHO1;CCR5;MSC;PIK3AP1								Ocular albinism type 1	2022-01-08	0.722013	0.918126	0.823313	0.268163	TYR								Fibrodysplasia ossificans progressiva	27/166	0.326295	0.720871	1.12065	1.25508	FMR1;SATB2;CXCR1;CA2;HEY2;DMD;SOX9;AGA;MSC;SMAD2;SMAD1;TGFB2;MX1;DKK1;BMP5;MOS;RABEP1;GAL;SELL;SCD;NCL;PIP;UST;TLR4;TLR3;FBN1;BMPR1A								MECP2 KD MOUSE GSE47150 CREEDSID GENE 361 UP	33/275	0.921748	0.999995	0.783531	0.0638452	NCKAP1;GPM6A;BEX3;VCP;SERPINE2;CD81;STMN2;NREP;HMGB1;FNBP1L;COX5B;PGRMC1;LAPTM4A;PPP2R1A;BASP1;FTH1;TMSB4X;DPYSL3;STMN1;ZBTB18;PRNP;NDUFA4;NR2F1;RPSA;COX6C;ATP1B1;TUBB2B;GAP43;TUBB2A;NBEA;RPS29;CTNNB1;RPS20																																			Primary somatosensory area, unassigned, layer 2/3	46/301	0.428085	0.561557	1.04034	0.882658	RD3;CHRM3;RTL1;REG3A;SLC44A3;TAS2R41;PCSK9;RORB;TMEM241;THBS4;PKHD1;IMMP2L;PAK1;HPGDS;CASP8;FAM3B;BSND;SNX9;PTGFRN;FADD;AGA;CDH26;DISC1;PDE8B;LRRC4C;GPR158;TMEM132D;CUBN;TMEM86A;EDN2;CD72;CAV2;OXSM;PCDH7;CD180;C7ORF25;CABLES1;KLHL4;MYRIP;MYO1B;B3GNT7;SLC9A9;CCDC86;SPATS2L;TTLL11;CNTN3								periventricular stratum of VTTh	42/300	0.674753	0.917531	0.937373	0.36877	TTC25;ENPEP;MTMR2;HS3ST3A1;ZNF691;ATP10B;ZC3HAV1;TRH;ASB12;SPTY2D1;SKA1;OC90;SPN;TMEM225;CLVS2;CDH26;SOX6;BUB1;HERC6;IZUMO3;TMCO5A;FOXF1;CD70;DIO3;IRAK3;THOC2;GP6;PGD;OTOR;MPP6;TDRD3;MYO1E;DHRS9;TST;GNPDA2;KIF16B;QPCT;DNASE2;XAF1;LCORL;C8ORF33;GALK1							GTEX-XPVG-2826-SM-4B66J nerve male 50-59 years	189/1436	0.96835	0.999993	0.864921	0.0278176	SEMA5A;N6AMT1;ZNF572;PROS1;PRDM5;CBLB;ADARB2;SOX2;SLC25A48;LIPC;OPHN1;LIPI;ZNF83;NDST3;INSC;TRMT44;ZNF445;STK32A;ZNF565;TNS3;PRIMA1;CUBN;GAS2L3;TLE1;KCNK12;RFX3;SHISA3;CSNK1E;KCTD3;POU3F1;POU3F2;SYTL4;DISP1;MTAP;CARHSP1;ERVW-1;SLC27A6;FAM76B;TSSK3;WDPCP;TRIB2;ZNF311;ANKRD36B;PDE9A;ZNF397;SLC22A3;NUMBL;INO80D;ARHGEF26;CNP;INTU;LTBP4;PIK3R1;BHLHE22;SPATA6;TMEM121;ATXN3;ZMAT1;ZNF706;ANKRD10;PRODH;TAC1;ZBED5;SPTBN1;IP6K2;B4GALNT4;COL28A1;KLHL29;SEC16B;STARD13;ZNF141;CPSF6;SMLR1;ARHGEF37;TMEM132B;PRG4;ABCA8;GRIN2B;QKI;TDRD3;GULP1;IGSF11;CLK1;PM20D1;NFKBIA;FER;RGCC;SCCPDH;CDAN1;NIT2;FBXL7;GALK1;KCNK5;INVS;PTPRU;RBM25;ST6GALNAC2;HIP1;GRIK3;SLC2A1;MTR;HIF3A;MED15;BICD1;MYSM1;MCEE;SCML1;SH3PXD2A;CHL1;FLVCR2;ITGB8;UTY;A4GALT;TTC23L;SH3D19;LRRCC1;NCOA1;RHBDF1;SFTPB;ARHGEF10;HGSNAT;ZHX2;TIGD4;PDCD6IP;USP44;SFTPD;BCKDHB;NSUN6;SORCS1;PEX1;SORCS3;TERF1;KLF15;MTSS1;SFPQ;LMBRD1;PLSCR4;MMP17;IL1RAPL1;POT1;COL21A1;ITGA6;PIK3C3;CACUL1;PDZRN4;CDH19;PRPS2;LAMA2;SFSWAP;FIGN;SAMHD1;THBS4;GK5;OGFRL1;RAB40A;SLITRK2;SLITRK1;MVB12B;NHS;CTNNA1;KLRG2;SCN7A;DMD;NCAM2;ZNF621;DISC1;RUNX1T1;TTC14;MON2;NEGR1;IL34;NAA11;PLXDC2;PODN;MPP6;PLEKHA7;U2SURP;ADAT2;GALC;TNRC6C;SYT10;SPRY2;GOPC;C21ORF2;VIM;CDO1;LPIN1;SSBP2;HCN1							GTEX-S4Q7-1226-SM-4AD5I testis male 20-29 years	38/329	0.963003	0.999995	0.749416	0.028252	SP100;NRN1;SLC44A1;XIAP;NENF;ISM1;ETS1;TMEM164;RPS6KA4;CYSLTR1;RNF213;TMSB4X;ST8SIA4;S1PR1;IDS;ZNF888;HIVEP2;LRRFIP1;METTL9;PGM1;GBP4;MBNL1;ZHX2;SLC38A1;KLF13;ANXA3;IDH2;RPSA;RPS3A;APBB1IP;CLK1;SPCS3;NIN;ZADH2;NAAA;ANP32E;TLR4;MAPRE2
MYOM1																Polymyositis	19/100	0.147339	0.787107	1.35423	2.59339	ATF7IP;SNRPN;RARRES3;IL15;MMP2;PRF1;GLIS3;HMGB1;HPGDS;ADAM17;IL6;IL2RA;STMN1;SDC1;CCL2;DMD;UTRN;TLR4;TLR3																																																																																																																																									increased susceptibility to colitis induced morbidity/mortality MP:0013298	2022-03-12	0.256777	0.666521	1.92214	2.61324	MYO1D;FAM3D;TLR5								Pointed chin (HP:0000307)	1940-02-01	0.986864	0.997574	0.302876	0.00400505	MEIS2;FGF3																																																		Spirochetes disease	21/200	0.969902	0.999995	0.673862	0.0205936	IL1RN;PFKFB3;ARG1;NCF2;UNC93B1;SLC22A1;C5AR1;SECTM1;AOAH;HSD17B6;RAB20;ZC3H12A;CCRL2;FLVCR2;TLR8;SIRPA;PLEKHO1;CCR5;MSC;PIK3AP1;MBL2								Mental retardation X-linked 14	17/200	0.997363	0.999995	0.532731	0.00140674	APP;UNC13A;SYT1;DAB2IP;MTSS1L;ATP2B2;ADCY1;TUBB4A;RAP1GAP;NCOR2;LARP1;PPP2R2C;ADGRL1;TPPP;SPTBN1;B4GALNT4;RNF187								Pantothenate kinase-associated neurodegeneration	2022-01-08	0.722013	0.918126	0.823313	0.268163	FTMT								Nocardiosis	27/166	0.326295	0.720871	1.12065	1.25508	HOMEZ;TOP2A;NCF2;NTM;TRH;HMGB1;PKD2;SPN;BOLL;ESD;CYP1B1;AGA;MSC;IL33;CR1;GK;MOK;ETV5;DAP;CCS;MAFB;NAT1;PIP;WAC;VIM;TLR4;ADA								PPARG OE MOUSE GSE2192 CREEDSID GENE 861 UP	31/260	0.921986	0.999995	0.777898	0.0631852	TOP2A;MAOA;EIF4A3;COX7C;CTGF;FBL;HINT1;STMN1;ESD;SPP1;SEC61B;RPL39L;ACTR3;PRNP;ANXA1;BDNF;EMP1;CTPS1;PRDX6;ANLN;SLC7A5;DAP;COL4A2;ID2;NCL;HNRNPD;BAX;RPL22L1;DSCAML1;VWA7;MAD2L1																																			Primary somatosensory area, unassigned, layer 6a	46/301	0.428085	0.561557	1.04034	0.882658	SATB2;NTM;SEL1L;WDR4;ATXN7L3B;AKAP6;IQGAP2;RXFP2;TRPM1;TATDN3;PCLO;SMPD1;SLITRK5;CHSY3;FAM3C;SMYD3;DISC1;PDLIM5;ZNF565;RFTN2;ANKRD28;ARFGEF1;CHST9;NDFIP2;DYRK1A;ADAM10;CASK;NDUFC2;TMEM64;MYRIP;SGCZ;DKK2;HS3ST2;MAPK10;THEG;RRAGC;CDH10;PSME4;RAPGEF1;MPHOSPH10;ACO1;C9ORF3;KCNK2;MMADHC;CDH18;FAM84B								periventricular stratum of r4Lim	42/300	0.674753	0.917531	0.937373	0.36877	TAS2R41;ITGAM;ATF7IP2;OR1I1;ZNF22;NADSYN1;EFCAB7;CXCL13;NFU1;SI;BCL7C;CHAC2;HORMAD2;ANKRD2;METTL8;MBL2;OR8H1;CHST9;KLHDC4;OPN4;EDN2;RNASE10;ARG1;AADAT;COL22A1;IRAK3;SSTR1;SYTL4;TMEM174;ADAM2;ETAA1;TTC8;PACRGL;TSPAN14;LHX2;PIP;PELI1;CCDC86;FAM20A;RAB17;CDH16;RAMP1							GTEX-X4EO-0326-SM-3P5YO skin female 60-69 years	127/991	0.968736	0.999993	0.84034	0.0266918	ALG1L;CALML5;FBXO28;LGALSL;SDR9C7;ABCA12;CLDN1;CXCL14;FAM110A;HPGDS;GJA1;ARHGAP40;FAM174A;PDK1;RALBP1;CXADR;SCARA5;MUCL1;FBXW7;SLC30A1;GAPVD1;POU3F1;DKK2;TMEM254;MAF;SFRP2;CCDC80;DAAM1;CTAGE4;PARD3;RAB38;TBC1D23;MAML3;DSC1;MXRA5;CARD14;PADI1;DSC3;TMEM185A;IL20RA;TMTC3;IL20RB;EFNA5;TRPM1;CYB5R1;ALDH3B2;GAR1;OTX1;LONRF1;BARD1;GSDMC;TMEM86A;TFAP2C;NDFIP2;H3F3C;IGFL2;IRF2BP2;ABHD12B;MARCH3;MAFB;CNOT2;PIP;GJB5;SDC1;OSTN;KCNK5;CNTNAP3;SLC35F2;CITED4;STAB2;SLC2A1;CCDC129;PIK3C2G;CTSV;RND3;CASP14;SDR16C5;SPTLC3;RASGEF1B;ENSA;JARID2;CERS3;EDN2;DCD;ARG1;ACAD9;SFTPD;FAAH2;EN1;ZNF57;WNT16;SERPINB8;ARID1B;ETV6;ARL4A;DSG1;COL6A5;SMPDL3A;ARHGEF5;PNLIPRP3;ARF6;GUCY2C;KDM3A;HLF;ASIP;TYRP1;WDR20;CAPG;ALOX12B;ATP2C2;CYP7A1;PGRMC2;UBTD1;LRIG3;IRX1;GABRP;RRM1;IL34;PTPN13;ACVR2A;MPP7;RP1L1;RBM42;F2RL1;SERHL2;OTUD1;SLC28A3							GTEX-XXEK-1226-SM-4BRUY prostate male 50-59 years	35/306	0.963007	0.999995	0.741316	0.0279435	PTPRT;WDSUB1;CELF4;ABCB9;IFIT2;TATDN3;PAIP2B;ZMYM3;KCNMB2;NUF2;ZIC1;AMZ2;AP3S2;AGA;KIAA0319L;BUB1;GPR158;CALN1;C14ORF159;UNC5CL;KLF13;ARPP21;ATG10;PHKB;MARCH8;SMARCA2;TUBB4A;ST18;PNMA6A;QDPR;ANLN;ASB8;CCDC170;KBTBD7;GALK1
MYOM2																Multiple Sclerosis	176/1106	0.148401	0.792284	1.09649	2.09192	CD86;CSF3;IL1RN;FMR1;SIRPG;PRF1;FAM107A;CBLB;HNMT;CXCL13;ETS1;HPGDS;GJA1;ALCAM;RNF19A;STMN1;TNFSF11;MAP3K5;CD177;EOMES;EPHA4;DAXX;EBF1;CDKAL1;RPSA;FOXP1;AR;ADCYAP1;INPP4B;ADAM17;EBNA1BP2;OLFM3;KIF16B;SLC9A9;AGTR1;ERVW-1;ELMO1;PADI2;CARD14;SCG2;PTGES;ABCG2;TPH2;CNP;GLIS3;ZC3HAV1;CD1D;IL22RA2;ADAMTS14;KLRK1;MAP2;TAC1;MSC;ICOS;ASIC2;PPARGC1A;CDR2;ABCA1;GSDMB;TGFB2;SYT1;BDNF;FN1;TYR;EIF2S2;CP;GRIN2B;ESR1;BMP5;NR4A2;AHI1;IL6;LRCH1;RGCC;NAT1;IL7;ATG16L1;FGFR1OP;SDC1;TNFSF9;IL7R;XAF1;CD200;LGMN;KCNK5;CNTNAP2;PTPRU;ITGAM;MOGAT1;GBE1;HMGB1;PRL;ITGAL;GRM1;LMNB1;SPRED2;GRM4;ADAMTS3;CASP8;ADAMTS1;SMPD1;GRM8;ZIC1;TIMP3;HORMAD2;CCR6;CCR5;CYTIP;EDIL3;CCR3;JAK1;MBL2;CCR2;ANXA1;RIPK2;IL15;MMP2;PLA2G4A;AXIN2;SYN3;NGF;RGMA;MMP12;NCR1;GAP43;GAL;IFNG;KCNMA1;PITPNM2;IRF8;TLR8;CD47;TLR4;ARHGEF5;TLR3;SEMA3A;PON1;ITLN1;XIAP;PRCP;PLG;LRP2;MALT1;NT5E;PTPRZ1;CUX1;CXCR1;ALOX5;NPY;SPP1;NHS;S1PR1;CCL2;GPC5;LAIR1;BCHE;WWOX;SLC16A1;YTHDF3;CCL20;GZMA;MBD2;MX1;MOK;MERTK;SORL1;LRPPRC;GZMK;GALC;PINK1;APC;IL2RA;PLP1;F2RL1;CENPO;CRLF2																																																																																																																																									increased type II pneumocyte number MP:0010810	2022-03-12	0.256777	0.666521	1.92214	2.61324	BMPER;SFTPD;GLI2								Increased serum lactate (HP:0002151)	1973-05-01	0.988223	0.997574	0.422819	0.00500895	MRPL3;AGK;UQCRC2;COX10;LRPPRC																																																		Stenotrophomonas maltophilia	21/200	0.969902	0.999995	0.673862	0.0205936	SEC16B;SERPIND1;ARG1;UNC93B1;CYP4F2;HPN;SLC22A1;F11;EPHX1;PON1;PLG;HSD17B6;ASGR2;ACOX2;SIRPA;ANG;HRG;ACAA1;SEPHS2;OTC;MBL2								Mucopolysaccharidosis	17/200	0.997363	0.999995	0.532731	0.00140674	ITGB5;CD81;UNC93B1;CAPG;RNASE1;SCPEP1;DAB2;TBC1D2;RAB20;MAN2B2;SMPD1;UBTD1;SIRPA;PXDC1;SNX9;TNS3;LGMN								Rhabditida Infections	2022-01-08	0.722013	0.918126	0.823313	0.268163	IFNG								Arthrogryposis spinal muscular atrophy	1938-07-01	0.327152	0.720871	1.30218	1.45496	HINT1;DAB1;SEMA3D;SEMA3A;MYC;KIF26B;NCL								MYB OE HUMAN GSE2815 CREEDSID GENE 1740 UP	59/468	0.922968	0.999995	0.827994	0.0663723	PYGB;ST6GALNAC2;CD81;EIF4A3;MT1X;HMGB1;BZW1;LAPTM4B;SEPT9;HINT1;PNP;FTH1;UQCRFS1;SOX9;KPNA2;MT1HL1;EMP2;AEN;PGD;YWHAZ;SLC7A5;PSMA6;TST;NCL;PABPC3;MT1H;SELENOT;FBP1;ARF6;PSMD12;GMPS;PAPSS1;AKAP1;UGP2;ZNF706;GSTM3;TMEM30B;NDUFA4;CBX3;CNBP;GOT2;EPHX1;IDH2;CMTM6;DHCR24;NAP1L1;H2BFS;TOR1B;PRDX6;DHRS2;FXYD3;PSMC4;TOMM7;EIF3H;SPATS2L;SDC1;RPS20;SERINC5;PFKP																																			Primary somatosensory area, upper limb, layer 4	46/301	0.428085	0.561557	1.04034	0.882658	CHRM3;NCF2;ZC4H2;IL20RA;PCSK9;RORB;OSBPL11;EFNA5;RPAP3;THBS4;PAK1;HPGDS;LARP1;ZNRF4;FAM198B;HORMAD2;PTGFRN;TRIM27;FADD;PDE8B;LRRC4C;GPR158;GBP4;PDK1;OPCML;TMEM132D;TMEM86A;RALBP1;CD72;SPINK1;PLA2G2E;OXSM;ANXA10;NETO2;TMEM42;TMPRSS11E;TSPAN14;MYO1B;NAGK;B3GNT7;SLC9A9;RAPGEF1;CDH12;CCDC86;SPATS2L;LYPLAL1								periventricular stratum of r7BM	42/300	0.674753	0.917531	0.937373	0.36877	ST6GALNAC1;POGK;CXCL17;CAPG;PLA2G5;MALT1;LILRA5;ANPEP;SIX2;ZC3H12A;CDK20;FBXO4;SLC19A3;EIF4EBP1;BSND;C21ORF91;CDH26;PDE8B;MORC1;MSC;MAGEA11;LMCD1;ATF7IP;S100G;TMEM86A;RNASE10;NEK6;PABPC5;WDR72;PTH2R;NMI;RGMB;MEX3C;SYT6;MARCH3;CLIP1;MMP13;NAA35;IRF8;ZNF436;LRRC3B;ADA							GTEX-WRHK-1626-SM-3MJFH muscle female 20-29 years	115/904	0.968785	0.999993	0.833599	0.0264355	OTUD4;ZFAND3;MT1X;BACH1;GOLGA4;CNST;DEPTOR;CFL2;TMEM38B;EPM2A;NANOS1;RBFOX1;SLC38A1;MYH15;PHKA1;MITF;ACSL4;KIAA1217;PYGO1;CLIP1;FEZ2;PSME4;PLAA;SUCLG2;PRKCQ;WDPCP;HRASLS;MMADHC;VCP;PSMD12;PFKFB3;CUL1;GMPR;NEDD4L;PPP1R3A;PIK3R1;ART5;COX7A1;CYB5R1;TIMM23B;PRKAR2A;ZBED1;COX10;C8ORF22;OPN4;HBG2;IDH2;DHCR24;PARVB;PRDX6;GADD45G;SLC6A6;AMOTL1;PHTF2;MYOM1;USP32;LRRC38;SCHIP1;GBE1;TMEM182;PRL;OSBPL11;MYOM2;MED13;MAP1LC3C;SIX2;PPP6R3;LRRFIP2;ANKRD2;JARID2;LMCD1;PGM1;CDV3;TBC1D8;DUSP26;KLF15;RGMA;TRDN;NT5C3A;PSMA6;ACTA1;PPM1B;PSMA1;TNNT1;RAPGEF1;FBP2;MCPH1;FAM214A;THBS4;PDLIM1;HECTD1;UGP2;DNAJB5;HSF2;LINC00116;TYW1;CHRNA10;XIRP2;ZNF622;PDLIM5;SMNDC1;SH2B2;USP25;COL22A1;CNBP;TXNL1;SLC8A3;CLCN5;PSMC4;ASB8;TCEA3;GPD1L;ASB5;LPIN1;PFKM							GTEX-S4Q7-1326-SM-4AD74 blood vessel male 20-29 years	27/244	0.963009	0.999995	0.714525	0.0269323	CD83;FRMPD4;STMN2;OGDHL;PLCXD1;HS6ST1;CASP14;DPP6;ACOXL;PHACTR3;CFAP46;CTNNA2;ACAA1;KIAA0319L;SFTPB;RBFOX1;KCNIP1;EYA1;BCL11A;RNF144A;LRFN5;TNNT1;PCCB;SLC27A6;CENPO;KBTBD8;CDK5R1
MYRFL																Hepatitis B	135/839	0.149595	0.798154	1.11027	2.10932	CDA;IL1RN;STEAP4;SERPINE2;HPSE2;PRF1;CTGF;LAPTM4B;FBL;HPGDS;SMR3B;CCND2;DMBT1;MYC;STMN1;CHP1;ZNF569;GGT1;RAG2;RBFOX1;SPINK1;SEMA6A;DIO3;RNASE3;GABRG3;DKK1;AR;ADAM17;CLIP1;ERVW-1;ZNF436;MAML3;EPHA3;XPR1;PTGES;REG3A;HACD1;PCDH10;HPN;TGFA;ZC3HAV1;NRF1;CD1D;GRIN2A;KLRK1;CALCR;TP53BP2;IGFBP7;HIVEP2;TPPP;APOB;PPARGC1A;MSR1;APOBEC3F;APOBEC3G;SYT1;CADM2;RARRES3;SIAH1;EPHX1;FN1;NR2F1;SMARCA1;ESR1;NFKBIA;MSRA;IL6;SLC6A8;NAT1;NAT2;TNFSF4;KLRD1;IL7R;XAF1;CNTNAP2;NRSN1;HMGB1;MYOM2;HINT1;MCF2L;DHX15;SPIN1;CCR5;TMED7;MBL2;ANXA1;MMP2;BCKDHB;TERF1;KLF15;NCR1;PSMA1;MMRN1;IFNG;PELI1;TLR8;TLR5;DEFB4A;TLR4;DEFB4B;TLR3;RAB7A;OCA2;GOSR1;FGL2;MRPS30;TFPI;PAPSS1;PPP2CA;PAK1;ZNF629;CXCR1;ERBB4;ALOX5;SPP1;CCL2;SRY;PDLIM5;BCHE;NPM1;SERPIND1;GOLM1;CAVIN2;IL34;MX1;SCLT1;APC;IL2RA;CCNG1;RAB18;EIF3H;CTNNB1;VIM;LAMTOR5;CDK5R1																																																																																																																																									lordokyphosis MP:0031253	2022-03-12	0.256777	0.666521	1.92214	2.61324	HIP1;COL5A2;CHD2								Abnormality of the endocardium (HP:0004306)	1941-02-01	0.988564	0.997574	0.295093	0.00339406	GJA5;TLR4																																																		Sterility due to immotile flagella	21/200	0.969902	0.999995	0.673862	0.0205936	CDS1;TTC25;DNAH12;CHST9;ST6GALNAC2;C2ORF40;DNAH5;LDLRAD1;CXCL17;DNAH9;VWA3B;ATP2C2;ABCA13;SNTN;EFCAB1;ZBBX;CFAP46;CCDC33;RGS22;CYP2F1;MSMB								Myasthenia gravis	17/200	0.997363	0.999995	0.532731	0.00140674	KLF13;NCF2;UNC93B1;MX1;SECTM1;CSF2RB;AOAH;APBB1IP;ADGRE5;ALOX5;ZC3H12A;RAPGEF1;TLR8;PLEKHO1;CCR5;MSC;PIK3AP1								Scleroatonic muscular dystrophy	2022-01-08	0.722013	0.918126	0.823313	0.268163	COL6A5								Corneal dystrophy lattice type 2	1938-07-01	0.327152	0.720871	1.30218	1.45496	FBN2;CDA;TRPM2;MOK;TYR;MATN2;FBN1								MYC KD HUMAN GSE5823 CREEDSID GENE 2206 DOWN	45/365	0.923255	0.999995	0.80758	0.0644847	RTP3;CANT1;MAGEB18;KCNK9;CLEC12A;PLG;KRBA2;NPAP1;BOLL;FRAT2;RAB42;SCIN;FLRT3;SCGB2B2;NPHP1;NLRP5;CILP2;FAM3D;TAF9B;CYP2F1;SLC13A5;CMKLR1;B4GALNT4;MSMB;MSR1;SQOR;ODF4;IGFL2;MRPS7;SHISA9;ATAD3B;ALG10;TBX5;TMEM196;TMEM154;TLX3;PPP2R2C;NDUFAF7;SPATS2L;NPIPB3;TSSK3;NMUR1;NAF1;ALPK2;MXRA5																																			Primary visual area, layer 1	46/301	0.428085	0.561557	1.04034	0.882658	RTP4;PCSK1;TES;SATB2;LRRK1;TYRP1;CBLB;IRS2;LIN7A;RORB;TMEM241;THBS4;ASGR2;BOLL;HPGDS;LIPC;SLC19A3;EIF4EBP1;CHAC2;OIP5;SOX9;FADD;UPP1;EPS8L3;TRAM1L1;PDE8B;HDX;CACNG3;PDK1;MCL1;TOE1;GALNT7;EPHA4;PLA2G2E;CAV2;USP44;NMI;RGMB;MERTK;NR4A3;SLC9A9;ANG;OR6A2;RAB17;TRIB1;KCTD16								periventricular stratum of r9Tr	42/300	0.674753	0.917531	0.937373	0.36877	CD86;ISCA1;KDM3A;PANK3;GYPC;MPG;CYP3A5;FAM110A;TMEM168;ACOXL;NCK2;CHAC2;CTSF;BCL2L14;EPHA5;C9ORF135;KLHDC4;POU1F1;GBP7;EDN2;ARG1;NONO;YIPF5;PLCL2;COG2;ANXA10;RGMB;F3;ST18;TDRD3;ENOX1;MMP12;IRAK1BP1;EMCN;REEP3;NUP50;NOX4;RHOU;ZNF436;RAB17;LRRC3B;MMADHC							GTEX-WY7C-2726-SM-3NB3P breast male 50-59 years	94/751	0.969049	0.999993	0.818868	0.0257454	BCAR3;ACHE;CPM;ALDH1L1;AHCTF1;GALNT15;CD81;MOGAT1;GBE1;NPY2R;AQP7;IRS2;PYGL;HNMT;MANEA;RXFP2;HK2;NFU1;AKAP12;GHR;CDH5;ADAMTS3;MAP1LC3C;SLC16A7;ENPP1;GYG2;FBXO8;EYS;DUSP4;EDN1;ANXA1;MME;MMD;IGFBP3;ATG10;ELMOD3;PLA2G4A;ELOVL6;SLC5A6;AR;TMEM135;RNF125;TST;FAM173B;ACOX2;DMRTA1;LGALS12;MMP17;MMRN2;AGTR1;GAS1;SUCLG1;HRASLS5;TLN2;PFKFB3;GYPC;MAOA;PTGER3;ATP5J;PDHB;PLCXD1;FAM214A;TRHDE;NUAK1;PGRMC1;ARHGAP20;UGP2;PALMD;SLC19A3;TBL1Y;SC5D;RSU1;PLXNA4;LAIR1;ABCA1;TMEM132C;ANGPT4;CYB5A;OPN4;IDH1;EPHX1;CABLES1;DHRS4;PDP2;SESTD1;SCD;LPCAT3;ACO1;CXORF36;CDO1;LPIN1;NIT2;ADA;FGF10							GTEX-S341-0426-SM-4AD5L esophagus female 40-49 years	27/244	0.963009	0.999995	0.714525	0.0269323	DDX3Y;HDDC2;GALNT14;KDM5D;SLC47A1;COX16;ASIP;TYRP1;TMEM182;LRP8;LMNB1;CXCR1;FAM19A2;FAM3B;SLC13A5;KIAA0319L;FCGR1B;SFTPB;HTR1F;C1GALT1;IPMK;NSUN6;PPP2R3B;OLFM4;ZWINT;COQ2;F2RL1
MYRIP																granulosa cell tumor	1953-11-01	0.150866	0.802916	1.51142	2.85864	AR;SMAD1;DAXX;CCND2;FSHR;KDR;TGFA;CTNNB1;NR0B1;ESR1;TSPY1																																																																																																																																									midface hypoplasia MP:0012085	2022-03-12	0.256777	0.666521	1.92214	2.61324	BCL11B;ROR2;FREM1								Abnormality of the femoral head (HP:0003368)	2022-01-28	0.988699	0.997574	0.213201	0.00242303	TRPS1																																																		Stuart factor deficiency congenital	21/200	0.969902	0.999995	0.673862	0.0205936	SEC16B;SERPIND1;ARG1;CYP4F2;PROS1;HPN;CFI;SLC22A1;F11;EPHX1;PON1;PLG;HSD17B6;CP;ASGR1;ASGR2;SLC22A23;ACOX2;ANG;OTC;MBL2								Myelodysplastic syndromes	17/200	0.997363	0.999995	0.532731	0.00140674	KLF13;NCF2;UNC93B1;C5AR1;SECTM1;CSF2RB;AOAH;BACH1;APBB1IP;PARVG;ADGRE5;ZC3H12A;RAPGEF1;TLR8;PIK3AP1;TLR4;MCL1								Strongyloidiasis	2022-01-08	0.722013	0.918126	0.823313	0.268163	IFNG								Pentalogy of Cantrell	1938-07-01	0.327152	0.720871	1.30218	1.45496	CR1;HAND1;AXIN2;TBX5;ZFPM2;WLS;BMP5								TRPS1 MUTATION MOUSE GSE33766 CREEDSID GENE 621 DOWN	36/298	0.923403	0.999995	0.789382	0.0629059	VCP;TNFAIP6;CD81;EIF4A3;GHITM;HMGB1;COX5B;CXCL14;PGRMC1;EFEMP1;BASP1;PENK;NUF2;DHX15;PBK;PLS3;KPNA2;NDUFV2;METTL9;NDUFA4;PBDC1;IGFBP3;CNBP;NDUFC2;RPSA;CTPS1;NAP1L1;EIF2S2;MOB4;DAP;XPNPEP1;PSMC4;HNRNPD;SDC1;GAS1;LRRN1																																			Retrosplenial area, dorsal part	46/301	0.428085	0.561557	1.04034	0.882658	CPNE8;PCSK1;WDR25;NLGN1;TES;CSRNP3;RGS13;SATB2;MEI4;LRRK1;TYRP1;IL20RA;PPP1R3A;PIK3C2G;LDB2;PLD1;CASP8;NDST3;PDGFC;PSD3;FAM3B;FADD;RAG2;SAMD11;TOE1;TMEM132D;LINGO2;ANGPT4;PLA2G2E;CADM2;BCL11A;FANCL;PCDH7;CHD1L;SULF2;NET1;RNF144A;RP1L1;CAPN13;NAT2;CDH12;NAF1;ZFPM2;FERMT2;SPAM1;ZNF354C								posteromedial cortical amygdaloid area	42/300	0.674753	0.917531	0.937373	0.36877	SPAG16;TMEM87B;ENPEP;SLC44A1;CSF1;SPESP1;CLEC14A;NOD1;TTBK2;RNF112;CDH5;MOBP;CA2;SNX9;LRIG3;CYP2F1;SLC38A2;EDIL3;KCNH2;KLHL29;MBNL1;UNC5CL;DSCAM;PRKCB;OPALIN;CNTN6;ATP8B1;SEMA4B;IDH2;PARVB;TUBB4A;SGCZ;LRP1B;QDPR;ZNF91;SNX19;DAAM1;PLP1;SUCLG1;VIM;CPEB2;ERGIC2							GTEX-NFK9-0526-SM-2YUNL blood vessel male 40-49 years	72/589	0.969281	0.999993	0.797745	0.0248899	RERGL;PYGB;HIP1;MAML2;ITGB5;HPSE2;COL14A1;GALNT15;TMEM181;WISP2;CDH6;RGS5;KCNT2;ADAMTS1;ZNF407;HEY2;PLS3;PXDC1;LRRFIP1;JAK1;TNS1;DUSP1;TRPC4;NCOA3;F2R;KCNAB1;ADRA2C;NGF;KLF15;PARD3B;COL4A2;PALLD;TTLL11;DNASE2;UTRN;TRABD2B;EPHA3;PDZRN4;TMEM185A;SLC24A3;PCDH10;PRUNE2;AMIGO2;ITLN1;ATP10A;ZBED1;TASP1;IGFBP7;CHSY3;CBX7;OSBPL5;BTN2A1;NTRK3;FN1;CRIM1;HTR1B;SORBS2;NR2F2;FOXN3;PLXDC2;WTIP;SULF1;FOSL2;MYO1D;NR4A2;MYO1E;KLF7;DIAPH2;MAN2B2;ID2;NOX4;FRK							GTEX-POMQ-1226-SM-3P61F uterus female 20-29 years	11/115	0.963137	0.999995	0.608155	0.0228418	PSMD12;WDR37;MME;GK;LSMEM1;USP9Y;NAMPT;HECW1;CHAC2;ALOX15B;KBTBD8
MYSM1																Interstitial Cystitis	1953-11-01	0.150866	0.802916	1.51142	2.85864	TRPM2;IL6;ADRB3;TYRP1;PLA2G2A;ADRA1D;VIM;NGF;YWHAZ;PLB1;FGF10																																																																																																																																									polysyndactyly MP:0004083	2022-03-12	0.256777	0.666521	1.92214	2.61324	SFRP2;CENPJ;GLI3								Abnormality of femoral epiphyses (HP:0006499)	2022-01-28	0.988699	0.997574	0.213201	0.00242303	TRPS1																																																		Subcutaneous panniculitis-like T-cell lymphoma	21/200	0.969902	0.999995	0.673862	0.0205936	CD86;IL15RA;DUSP5;IL1RN;CD83;PFKFB3;UNC93B1;CAPG;IFIT3;IFIT2;IL2RA;ZC3H12A;CCRL2;RAPGEF1;PLEKHO1;CCR5;MSC;PIK3AP1;GBP4;CMKLR1;LGMN								Myxoma-spotty pigmentation-endocrine overactivity	17/200	0.997363	0.999995	0.532731	0.00140674	PFKFB3;KLF13;CD81;FOSL2;NCOR2;OGFRL1;ANPEP;CTDSP2;ZC3H12A;RAPGEF1;SIRPA;PXDC1;TNS3;TECPR2;PPP1R12C;ERGIC1;TNS1								T-cell lymphoma 1A	2022-01-08	0.722013	0.918126	0.823313	0.268163	MECOM								Pillay syndrome	1938-07-01	0.327152	0.720871	1.30218	1.45496	CD86;MOS;CXCR1;NCL;PIP;CAD;CCL2								GLI1 INHIBITION HUMAN GSE36855 CREEDSID GENE 643 DOWN	36/298	0.923403	0.999995	0.789382	0.0629059	ZNF350;CBWD6;ZFAND2A;SLC7A11;CHD2;RND3;GLI3;KRBOX4;RGS2;ING3;DUSP10;FLRT3;MED10;SLITRK6;ZNF426;RIOK2;ZNF721;IP6K2;ARRDC4;TGFB2;LRRN3;ANKRD46;ZNF77;ZNF57;BMP5;TOM1L1;CLK1;CLEC2B;NAV3;ZNF615;CCDC86;MPHOSPH10;NABP1;KBTBD8;ZNF675;CDH18																																			Simple lobule, molecular layer	46/301	0.428085	0.561557	1.04034	0.882658	PIWIL4;TMEM41A;GALNT13;POGK;PRUNE2;FAM107A;LIN7A;SLC4A4;HK2;SYNE1;PREX2;TATDN3;RIMS2;FGF7;DUSP10;GRM4;PTPRZ1;GJA5;TTPA;ZNF846;ZIC1;C3ORF58;DUSP5;GRID2;KCNIP1;CD300A;ST8SIA2;PMM2;CRTAM;HTR1B;ADRA2C;MPP7;TMEM154;DNAJC3;SLC6A6;KITLG;DAP;VAMP7;HIST4H4;NBR1;PDE5A;FAR2;ALPK2;VIM;ZFPM2;KCNK1								pterigoid muscle trigeminal motor cell group	42/300	0.674753	0.917531	0.937373	0.36877	FOXA1;CNTNAP3;DDX3Y;ITGAM;NXPH2;NCF2;CXORF66;RGSL1;FOXG1;OR1I1;TMEM164;TMEM47;CYSLTR2;PEBP4;SLCO1B3;SLC16A7;PRKG2;TRIM27;EPS8L3;TOE1;TNFSF18;SMAD2;LINGO2;COL22A1;PABPC5;UNC5D;NR2F2;FOXL1;LHFPL1;SULF1;ACVR2A;ADAM17;PDP2;SESTD1;ID2;FSHR;IFNE;DPPA2;OR6A2;IL7R;MAGEB5;RBM44							GTEX-XUJ4-2126-SM-4BOOX colon female 60-69 years	93/744	0.969396	0.999993	0.817638	0.0254139	CHRM3;NRP2;TES;CPO;BNC2;MTCL1;CITED4;STAB2;HIF3A;ANTXR2;SLC8A1;WFDC3;SLC2A8;SEPT9;DEPTOR;CASP6;ZNF407;PTGFRN;PRIMA1;TNS1;EPM2A;KCNH2;ARRDC4;LINC00890;ABCC4;EPHA7;EPHA6;DAPK1;TRPC4;LMO3;MAMDC2;PLA2G4A;CTPS1;KCTD3;PTBP2;DISP1;CACNB2;CLIP1;ADRB3;ACOX2;OPTC;PALLD;KCNMA1;PLEKHO1;TTLL11;ROR2;KIZ;PDZRN4;PDE9A;PNCK;ARHGEF26;HPGD;MAPKAP1;ZC4H2;SEMA3A;ATL2;PRUNE2;AMIGO2;PSEN2;DPT;SEMA3E;PLA2G5;SERTAD4;CUX1;PTCHD1;DHX35;ZKSCAN2;PPARGC1B;BEND5;FARP1;BCHE;CBX7;FOXF1;PCDH7;PBX3;C7ORF25;MEIS2;PBX1;COPRS;CDK8;CCS;MEIS1;DCHS2;NDUFAF7;ZFAT;QPCT;TOMM7;EIF3H;SPATS2L;EIF3E;AMOTL1;RAMP1;BMPR1A							GTEX-XUW1-1926-SM-4BOP1 colon female 50-59 years	1998-09-01	0.963371	0.999995	0.581564	0.021702	GSDMC;CASP14;GALNT14;CALML5;NETO1;GJB5;UBTD1;UTY;POU3F1
N6AMT1																Situs ambiguus	1953-11-01	0.150866	0.802916	1.51142	2.85864	DYNC2H1;GJA1;ZIC3;DNAH5;ZIC1;SHROOM3;NPHP4;DNAAF4;PKD2;TDGF1;DNAL1																																																																																																																																									pulmonary valve stenosis MP:0006128	2022-03-12	0.256777	0.666521	1.92214	2.61324	GALNT1;NTRK3;HEY2								Abnormality involving the epiphyses of the lower limbs (HP:0006500)	2022-01-28	0.988699	0.997574	0.213201	0.00242303	TRPS1																																																		Sudden Arrhythmia Death Syndrome	21/200	0.969902	0.999995	0.673862	0.0205936	KCNJ4;RYR2;MYOM1;RBFOX1;NEBL;DIRAS2;DAB2IP;COBL;PPP1R3A;AKAP6;ATP2B2;SLC4A3;MYOM2;PINK1;PPP2R2C;MCF2L;IDS;XIRP2;TPPP;GPD1L;PFKM								Nasopharyngeal carcinoma	17/200	0.997363	0.999995	0.532731	0.00140674	ACTR3;DUSP5;PFKFB3;KLF13;UNC93B1;MBD2;FOSL2;RPS6KA4;SEPT9;MYO1E;ZC3H12A;RAPGEF1;TNFSF9;BAX;CCR5;MSC;MCL1								Venezuelan equine encephalitis	2022-01-08	0.722013	0.918126	0.823313	0.268163	RPSA								Bd syndrome	18/108	0.329124	0.720871	1.15366	1.28208	CD86;IL33;IL15;CAD;PON1;DAP;IL6;GAL;TTPA;IL2RA;TLR8;CCL2;CCR6;MSC;CCR5;TLR4;ADA;TLR3								IRF6 KO MOUSE GSE5800 CREEDSID GENE 153 UP	30/253	0.923994	0.999995	0.773071	0.061111	DDX3Y;SLC2A1;HK2;GJA1;LAPTM4A;PTPRZ1;SARAF;LGALS7;GSDMC;IL33;PRNP;RALBP1;ANXA1;HMGCS1;IDH1;ACSL5;ATP11B;RPSA;ANO1;MAFB;ARPC2;PPP1R3B;FXYD3;CD109;SDC1;RPS20;ITGA6;EZR;DSC1;DSC3																																			Superior colliculus, sensory related	46/301	0.428085	0.561557	1.04034	0.882658	IFITM3;WDR27;TES;CXORF66;RGS13;HNF4G;SLC7A11;PYGL;RORB;ART5;FAM169A;CXXC4;NT5E;C16ORF72;CASP8;ZNRF4;SLCO1B3;LRRTM2;MFSD1;PTCHD3;SLC25A43;SEC61B;SOX6;RAG2;WASF3;SAMD11;CCR2;TNFSF18;MSR1;ABCC4;ANGPT4;EDN1;ANXA1;ZNF804B;SOX14;EMP1;AXIN2;PTPN13;TMPRSS15;RNF144A;GPR141;ANO1;FAT4;ZFPM2;RAMP1;FBXL7								r10 part of the trigeminal column	42/300	0.674753	0.917531	0.937373	0.36877	PHTF2;ISCA1;TMEM183A;TMEM200A;TUSC3;XPC;BZW1;CYP3A5;CXXC4;FAM110A;CRHBP;CDK20;NCK2;S1PR1;CHAC2;SH3D19;CBX7;ST6GAL2;CNOT6L;LRRN3;OXSM;NCOA3;COG2;TBC1D8;SLC39A10;CSNK1E;GAPVD1;ARFGAP3;SENP2;MERTK;ST18;ENOX1;PYGO1;RAP2A;TMEFF2;PACRGL;LMBRD1;ARPC3;KBTBD7;FERMT2;PDZRN4;ERGIC1							GTEX-P4QS-2626-SM-2I3EV thyroid male 60-69 years	183/1395	0.969809	0.999993	0.861689	0.0264161	FAM49A;ZNF691;STEAP4;ATP8A1;WDSUB1;FMR1;RASEF;JADE1;ACSM6;CAAP1;OGDHL;ISM1;FNBP1L;ABCA13;MANEA;GIMAP8;RXFP2;RCBTB2;PREX2;CRHBP;CCND2;DEPTOR;LIPI;FAM174B;ZNF605;ZNF208;PABPC4L;KDR;ENPP1;SMARCAD1;LONP2;SEC62;TMEM38B;PDE8B;MAP3K7;ZNF320;ZNF682;CUBN;RALGAPA2;ARRDC3;COG2;DIO3;WDR72;THOC2;GAPVD1;KIAA1217;TOM1L1;PYGO1;ZNF90;EMCN;CTAGE4;TBL1XR1;ZNF714;ZNF318;HHIPL2;SRSF6;TRIB1;EPHA3;GOLGA8A;LIPT2;ZCCHC8;FBN3;ENY2;INO80D;KLHL14;STXBP4;SDC2;GLIS3;LIN7C;ART5;SNX4;LARP1;SNX2;ZMAT1;MIER3;PODXL;NPHP1;NPHP4;STXBP6;PPARGC1A;ZBED5;ST3GAL1;TOE1;CNTN5;CNTN6;RANBP17;LARP7;PBX4;SMARCA1;IRAK1BP1;ATG16L1;UST;SLC26A7;MPHOSPH10;NOL11;DNAL1;FGF10;PCSK2;OR2A1;PCSK1;RBM26;TENM4;SLC44A1;CPQ;TSEN15;CHD6;STAB2;SNX13;TDRP;TFCP2L1;BRCA1;SLC7A11;VLDLR;TSPAN12;CLINT1;PTPRG;SCPEP1;ZNF808;ZMYM1;MED13;ING3;PPP6R3;TIMP3;ZNF486;OFD1;SFTPB;EDN3;PRMT3;ARAP2;SLC39A10;PEX1;ETV5;RNF144B;GCFC2;LMBRD1;METTL25;MMRN1;INCENP;RHOU;CDH16;ZNF114;ARHGEF5;LRRC19;SEMA3D;GOSR1;XIAP;ZNF66;PRKX;LRP2;NT5C2;CENPC;PRTG;ZNF629;TMEM67;TBL1Y;METTL4;ZNF107;VPS54;CILP2;PTCHD4;MDH1B;ARFGEF1;TTC14;FARP1;USP9Y;TXNL1;MOK;FAM189A2;TMEM64;WDR11;RSPH3;MGAT4C;SEC23IP;CENPJ;ZNF737;TTC30A;ZNF615;LNX1;NPIPB4;TRIP11;CTNNB1;KLKB1;CCL28							GTEX-WYBS-0926-SM-3NM94 breast female 60-69 years	1943-03-01	0.963481	0.999995	0.431694	0.0160602	ARPP21;CHRNA10;TRIM67
NAA11																Thick vermilion border	1953-11-01	0.150866	0.802916	1.51142	2.85864	OFD1;TFAP2B;GABBR2;ADAMTS2;FOXG1;KCNE5;LARP7;ACSL4;SOX11;TCF4;AGA																																																																																																																																									skeletal muscle fibrosis MP:0009419	2022-03-12	0.256777	0.666521	1.92214	2.61324	IFNG;DMD;MYF5								Plantar hyperkeratosis (HP:0007556)	2022-01-28	0.988699	0.997574	0.213201	0.00242303	HPGD																																																		T-cell immunodeficiency congenital alopecia and nail dystrophy	21/200	0.969902	0.999995	0.673862	0.0205936	CERS3;DNAH12;ANXA1;ST6GALNAC2;UNC93B1;DNAH5;IPMK;LDLRAD1;CXCL17;DNAH9;VWA3B;ABCA13;SCPEP1;SNTN;MAFB;EFCAB1;CD47;CCDC33;CYP2F1;FBP2;HMX1								Neuroepithelioma	17/200	0.997363	0.999995	0.532731	0.00140674	APP;PYGB;CANT1;ITGB5;SEMA4B;TGFA;EMP1;FOSL2;RPS6KA4;NCOR2;SH3PXD2A;GJB5;CTNNA1;SDC1;PNLIPRP3;DSC3;NECTIN1								WAGR syndrome	2022-01-08	0.722013	0.918126	0.823313	0.268163	BDNF								Dystonia 1	18/108	0.329124	0.720871	1.15366	1.28208	DDC;BDNF;ARX;CAD;SLC2A1;MOK;PGD;TOR1B;TUBB4A;ANO3;PINK1;CCS;SUCLA2;NNT;CA2;SCD;SLC19A3;VIM								RC3H1 SIRNA HEK293 HUMAN GSE68611 RNASEQ UP	46/373	0.925027	0.999995	0.807793	0.062953	APP;AK4;MTRNR2L1;COX7C;PGRMC1;PPP2R1A;ADAMTS1;FTH1;STMN1;ENSA;MAN1A1;SLIT2;JARID2;KPNA2;SOX4;ZNF146;EPHA7;GOLM1;CBX3;GALNT2;KRR1;NR2F1;FN1;RPSA;DHCR24;CTPS1;ACSL3;YWHAZ;PTBP2;SFPQ;PINK1;TUBB2A;COL4A2;RPS29;PSMC4;CCNG1;NBR1;ID4;GAS1;CTNNB1;FGFR1OP;BAX;RBM42;RPS20;VIM;RNF187																																			Supplemental somatosensory area	46/301	0.428085	0.561557	1.04034	0.882658	SH3GL3;L3MBTL3;YTHDC1;INSIG2;SRBD1;CACNA1B;TMEM160;PLOD2;GRPR;GIMAP8;FAM124A;LARP1;MED10;SLITRK5;CTNNA2;DISC1;ADSS;CMKLR1;OFD1;C14ORF159;NDFIP2;GAS2L3;OPN4;CAV2;CD180;SLC30A4;DAB2IP;MERTK;TMEM196;CHFR;HS3ST2;LARS2;ZNF91;ERCC4;LPCAT3;LGALS12;SERPINI2;PIGK;GNB4;LNX1;SUCLG2;TRIP11;CLDN17;LCORL;PIK3AP1;MMADHC								r4 liminal central gray	42/300	0.674753	0.917531	0.937373	0.36877	TAS2R41;ITGAM;ATF7IP2;OR1I1;ZNF22;NADSYN1;EFCAB7;CXCL13;NFU1;SI;BCL7C;CHAC2;HORMAD2;ANKRD2;METTL8;MBL2;OR8H1;CHST9;KLHDC4;OPN4;EDN2;RNASE10;ARG1;AADAT;COL22A1;IRAK3;SSTR1;SYTL4;TMEM174;ADAM2;ETAA1;TTC8;PACRGL;TSPAN14;LHX2;PIP;PELI1;CCDC86;FAM20A;RAB17;CDH16;RAMP1							GTEX-S4Z8-0126-SM-4GICC adrenal gland male 60-69 years	229/1723	0.970038	0.999993	0.873661	0.0265772	APP;PANK3;CHIC1;TMEM41A;WDSUB1;TMEM200A;GHITM;HS6ST1;RXFP2;NUDT4;GJA1;CNST;ZNF608;SCP2;TRIM24;CDK20;BBX;FBXO8;PROK1;GBP7;IAH1;TRIQK;OXSM;REV1;COG2;PHKA1;CARHSP1;FEZ2;ZNF714;AGTR1;MGARP;EZR;TRIB2;LIPT2;ZNF396;L3MBTL3;HHLA3;MAPKAP1;CFI;PCDH15;OMA1;ACTR3C;PDGFC;SARAF;ABCA1;CCZ1B;SMLR1;LRRN3;PBX3;RMDN2;NR0B1;SMARCA1;FOSL2;MSRA;PARP11;NDUFAF7;FBXL7;DET1;LRRC38;ATF7IP2;NKAP;ZNF43;MCEE;ARV1;ZMYM3;WDR37;PARP4;LRRIQ3;PABPC5;PTH2R;ANO4;TMEM150C;ITFG1;RNF144A;VAMP7;BBS10;ERGIC1;TLR3;LYPLAL1;CCDC90B;FH;ASAH2;SPESP1;KCNA4;WDR20;AKAP7;EXOSC6;PGRMC1;ZNF107;AGA;ZSWIM5;METTL9;CBR4;RPRM;GOLM1;TMEM61;GATB;TCAIM;SORBS2;KLHL4;TMEM64;PDP1;ETAA1;TTC8;QPCT;LPCAT3;TCEA3;NBR1;HDDC2;ZFAND4;TUSC3;CAAP1;RORB;RIMS2;DEPTOR;HMGN5;CYSLTR2;CCND2;CDH2;GRB14;UROD;ZNF85;FAM198B;STK32A;NUDT12;MAP3K5;SEMA6A;ANKRD46;SLC30A1;VRK2;KCTD3;ALG10;PRLR;DCTD;TMEM135;FAM173B;KIF16B;SLC27A6;PLAA;ZNF436;RAB38;TBC1D23;XPR1;ZNF431;REG3A;VCP;COX16;PSEN2;REG3G;LIN7C;PLD1;SPATA6;FHIT;TMEM242;STK3;CYP11A1;MAN2A1;DNAJC19;CNTN6;FANCL;RARRES2;IDH1;NONO;NEK7;EPHX1;PHKB;DHCR24;MARCH8;COQ7;GULP1;TMEM232;DAB2;COQ2;SCCPDH;MAP3K13;FGF12;C8ORF33;SERINC5;RNF187;DPP10;KDM5D;TSPAN12;SLC2A8;DTWD2;SCPEP1;METTL15;TTC23L;RFC3;AXIN2;ARFGAP3;MUT;ETV5;LMBRD1;NAV3;TST;DAD1;IMPAD1;PCCB;CDH12;NAA35;ST6GALNAC5;LEPROT;SLC47A1;LUZP2;MOSPD1;PRCP;PDHB;LEPROTL1;SLITRK4;TYW1;CYYR1;SEC23B;RRM1;MACC1;TXNRD1;MERTK;OXR1;RSPH3;PINK1;ERCC4;INAFM1;ZNF737;PPP2R2D;RAB18;CCDC170;AQP11;CBLN4;KCNK2;RBM43							GTEX-QMRM-0826-SM-3NB33 lung male 50-59 years	1943-03-01	0.963481	0.999995	0.431694	0.0160602	PCSK1;NETO1;HRASLS
NAA16																Cardiomyopathy, Familial Idiopathic	65/388	0.151533	0.805956	1.16345	2.19538	RYR2;CSF3;IL1RN;PRF1;SLC2A1;BRCA1;PIK3CG;CTGF;SOX2;CDH5;GJA1;EDNRB;MYC;CFL2;NAMPT;KDR;CA8;EPHB2;PGM1;MBL2;PDK1;EOMES;EDN1;CXADR;MMP2;DDX53;DNTT;RNASE3;F3;FOXP1;AR;CACNB2;ADAM17;MMP13;HAND1;AGTR1;PKP2;RHOU;TLR4;TPH2;INSIG2;MAOA;DNAH8;PSEN2;LTBP4;PSEN1;FUT3;PDPN;SPP1;CCL2;XIRP2;DMD;DNAJC19;TGFB2;NEBL;FN1;ESR1;SULF2;KITLG;IL6;APC;IL2RA;COL5A2;VIM;IL7R																																																																																																																																									small prostate gland MP:0002774	2022-03-12	0.256777	0.666521	1.92214	2.61324	GUCY2C;NCOA1;TRIM9								Papilloma (HP:0012740)	2022-01-29	0.990372	0.997574	0.205575	0.00198884	PIK3R1																																																		Thoracic outlet syndrome	21/200	0.969902	0.999995	0.673862	0.0205936	SEC16B;SERPIND1;ARG1;CYP4F2;HPN;CFI;SLC22A1;F11;EPHX1;PON1;PLG;HSD17B6;ASGR1;ASGR2;ACOX2;SIRPA;ANG;HRG;ACAA1;OTC;MBL2								Nodular melanoma	17/200	0.997363	0.999995	0.532731	0.00140674	ACTR3;VCP;PARP4;PFKFB3;GALNT2;MAPKAP1;USP12;FOSL2;RPS6KA4;SEPT9;MYO1E;INCENP;ZC3H12A;RAPGEF1;CTNNA1;SNX9;TNS3								Trachoma	1955-07-01	0.723014	0.918126	0.840148	0.272482	ABCA1;SELP;IL6;CCR5;CCR3;CCR2;MBL2								Esophageal cancer	18/108	0.329124	0.720871	1.15366	1.28208	SMAD2;C2ORF40;FBXW7;MMP2;BRCA1;SOX2;IL6;CASP8;MMP13;APC;MYC;ESD;BAX;CTNNB1;ANG;SOX9;TLR4;ABCG2								MYC KNOCKIN MOUSE GSE39443 CREEDSID GENE 1847 DOWN	26/223	0.925475	0.999995	0.758557	0.0587486	CPM;CNP;CD81;UNC93B1;LRMP;SAMHD1;FAM214A;SNX2;FTH1;TMSB4X;BTLA;TLK1;CYTIP;SLC38A2;MCL1;CD72;SCIMP;SORL1;CD2;SLC4A7;RGCC;ID2;FAM76B;STT3B;SERINC3;CENPS																																			Supplemental somatosensory area, layer 6a	46/301	0.428085	0.561557	1.04034	0.882658	SH3GL3;L3MBTL3;CANT1;YTHDC1;INSIG2;SEL1L;SRBD1;CACNA1B;TMEM160;PLOD2;GRPR;HNMT;TRHDE;GIMAP8;THBS4;LARP1;MED10;DISC1;ADSS;CMKLR1;OFD1;C14ORF159;NDFIP2;OPN4;CAV2;SLC30A4;DAB2IP;SORCS1;SORCS3;SNCAIP;CHFR;HS3ST2;LARS2;ZNF91;ERCC4;LPCAT3;LGALS12;SERPINI2;PIGK;GNB4;LNX1;SUCLG2;TRIP11;CLDN17;PIK3AP1;MMADHC								r6 part of rostral ventromedial reticular area	42/300	0.674753	0.917531	0.937373	0.36877	APP;SLC24A3;TTYH1;WDR41;SNX13;CD1D;MALT1;AKAP10;PNP;ALCAM;EDNRB;IGFBPL1;OLFML3;ANPEP;SNAPC3;LEPROTL1;PPP6R3;FAM19A2;SLC19A3;CD200R1L;CTSF;NCAM2;CBR4;SYT1;C7ORF25;SMARCA2;SERPINB8;POU3F2;GABRG2;ITFG1;SYT6;ACTA1;TUBB2B;PCP4;ZNF91;GJD3;OPTC;SST;NUP50;ALPL;CD47;RAB17							GTEX-WK11-0626-SM-3NMAV heart male 50-59 years	125/978	0.970097	0.999993	0.83775	0.0254333	CPNE8;ULK4;AQP7;ANKRD20A1;SLC4A3;SLC8A1;LAPTM4B;CCDC91;CCND2;CYSLTR2;SCP2;ZNF728;CDH2;PPP2R1A;PEBP4;CFL2;FAM110B;PABPC4L;PTGFRN;KCNH2;EPHA4;C14ORF159;GBP7;SNRPN;SCARA5;CACNA2D3;SHISA3;CRISPLD1;PPP1R3B;PKP2;SLC27A6;WDPCP;SUCLG1;UQCRC2;ALPK2;HRASLS;ZFPM2;DSC1;FREM1;EPHA3;CHODL;TMEM185A;NTM;LTBP4;DPT;ATP5J;PPP1R3A;PLA2G5;FHIT;COX7A1;GRIN2A;DHX35;KCNMB2;APOB;CCDC141;NDUFV2;PPARGC1A;COL28A1;DNAJC19;NEBL;GOT2;PBX3;LARP7;PXDNL;ABCA8;TECRL;COQ7;NR4A3;SPATS2L;SLC26A9;FGF12;LHX9;GLP1R;MYOM1;RYR2;TENM2;DYRK2;TMEM182;VLDLR;ATP5G3;SIPA1L2;COX7C;MYOM2;ANKRD9;DTWD2;MCEE;NNT;UQCRFS1;LRRFIP2;A4GALT;OR56B4;CGNL1;MRPS7;TRDN;PCCB;MAPRE2;LYPLAL1;MATN2;CDH19;FH;CAMK2D;HLF;TYRP1;PDHB;COX5B;TSPAN32;TMEM67;HSF2;PDLIM5;CORIN;KCNJ3;KCNJ4;NIPSNAP3B;NDUFA4;CNBP;PLCL1;GATB;PPP2R3B;TBX5;COX6C;USH2A;VWC2;KCNK1;PFKM;LAMTOR5							GTEX-XPVG-2626-SM-4B669 skin male 50-59 years	44/375	0.963526	0.999995	0.762628	0.0283357	RTP4;TMEM182;SNX10;CD1D;SLC4A4;PITPNC1;FCAR;RCBTB2;PLAC8;RAB42;FSD1L;ZKSCAN7;FTH1;CFL2;FAM198B;GRB10;TRIM27;CTNNA2;FCGR1B;SAMD3;LRRN3;KCND2;RARRES3;NEK6;TXNRD1;PLCL2;RAB39A;PHKB;NETO2;KLHL4;KCTD7;INPP4A;SLCO1C1;ADCYAP1;VNN2;SELL;NDUFAF7;RAPGEF1;FAR1;PLEKHO1;ACO1;TNIK;BCAT1;LPIN2
NAA35																Avellino corneal dystrophy	1936-08-01	0.152567	0.808235	1.6485	3.09943	APP;CDA;CDAN1;MMRN1;FOXF1;PRF1;FN1;CD1D																																																																																																																																									infertility MP:0001924	18/103	0.257358	0.666521	1.22188	1.65844	ZCCHC8;ACHE;OCA2;POU1F1;AGTPBP1;CBX3;NEK7;ATP2B2;ESR1;SMARCA2;BICC1;GADD45G;AKAP12;KITLG;EFEMP1;GGT1;LHX9;MCPH1								Verrucae (HP:0200043)	2022-01-29	0.990372	0.997574	0.205575	0.00198884	PIK3R1																																																		Toni-Debre-Fanconi syndrome	21/200	0.969902	0.999995	0.673862	0.0205936	TOP2A;NPM1;RFC3;RRM1;NUP155;CAD;CDCA7;VRK1;CTPS1;BRCA1;ZWINT;LRPPRC;IPO5;LMNB1;SYNCRIP;INCENP;KIFC1;NUF2;KIF20B;BUB1;MAD2L1								Noonan syndrome KRAS	17/200	0.997363	0.999995	0.532731	0.00140674	ACTR3;PANK3;USP32;MAPKAP1;MBD2;USP12;UBP1;ATP11B;LMNB1;SLC6A6;SEPT9;OGFRL1;MED13;INCENP;RAPGEF1;AGFG1;MCL1								Oral cancer	45/327	0.72334	0.918126	0.918485	0.297475	KDM3A;MAML2;ZFAND4;PSEN2;PLOD2;SLC7A11;PIK3CG;SOX2;GJA1;PAK1;PODXL;MYC;STMN1;KDR;FBXO4;CCR5;SEMA6A;GLRX3;FBXW7;CBX3;MMP2;TXNRD1;IDH2;TACR3;ADAM10;AXIN2;PRDX6;F3;ESR1;ETV6;AR;CEACAM1;ADAM17;IL6;DAB2;MMP13;NAT2;SDC1;CTNNB1;ITGA6;ROR2;CNTN4;VIM;TLR4;PFKP								Congenital nephrotic syndrome Finnish type	13/76	0.329907	0.720871	1.19015	1.31981	KIRREL3;CAD;CASK;PKD2;CD2;GJA1;MAF;MAFB;CA2;KDR;SPP1;ANG;APOB								CLOCK MUT MOUSE GSE454 CREEDSID GENE 1530 DOWN	36/299	0.92669	0.999995	0.786334	0.0598688	CANT1;CITED2;EIF4A3;AK4;PLG;NREP;COX7C;FBL;LAPTM4A;SERP1;NNT;MAN2A1;TMSB4X;SC5D;CHP1;APOB;COLGALT1;SEC23B;JAK1;MCL1;SH3D19;SFTPB;PRNP;FN1;ELOVL6;YWHAZ;LRPPRC;AZIN1;DHRS4;DNAJC3;DAP;CPS1;ARPC3;GORASP2;NCL;TOMM7																																			Taenia tecta, dorsal part, layer 2	46/301	0.428085	0.561557	1.04034	0.882658	ZNF595;DDX3Y;WDR25;KCNK9;SLC22A2;SEMA3A;PRF1;OR1I1;OSBPL11;PCSK5;PLB1;PAPSS1;IPO5;TATDN3;GOLGA4;FTMT;ERI1;NDST4;PDGFC;FAM19A2;TM4SF20;HAS2;SEC61B;FAM3C;OTX1;FAM19A4;DNAJC19;S100G;CD180;TFPI2;EMP1;GADD45G;FOSL2;TMPRSS15;GPR141;MGAT4C;BACE2;DCSTAMP;DHRS9;GNPDA2;LGALS12;SLCO4C1;MYO3A;CDH16;MATN2;MCPH1								r7 part of gigantocellular reticular area	42/300	0.674753	0.917531	0.937373	0.36877	DDX3Y;RGS13;POGK;CAPG;SLC7A11;PKD2;CHD1;ZFP14;NT5E;EDNRB;ZMAT1;ZNF629;ANPEP;SIX2;HEY2;EIF4EBP1;TIMP3;MSC;HDX;ZSWIM5;SH3D19;UNC13B;ATF7IP;DDX18;CDKL3;TMEM86A;POU1F1;EYA1;PCDH20;ST8SIA2;USP44;PAQR3;SYT14;SYT6;CD2;DAB2;PALLD;NAA35;PRKCQ;FAM20A;KIF2B;RAB17							GTEX-XQ3S-1326-SM-4BOPQ breast male 20-29 years	110/869	0.970114	0.999993	0.828943	0.0251511	RERGL;THSD7B;CD81;NPY2R;AQP7;SAYSD1;GIMAP8;NFU1;CRHBP;CDH5;RAB42;CCRL2;KDR;GYG2;EYS;NANOS1;MUCL1;ATG10;EBF1;CSNK1E;MUC3A;TMEM135;EMCN;STIM2;LGALS12;AGTR1;WDPCP;HRASLS5;ENPEP;PFKFB3;NRN1;PKDCC;GYPC;DPT;C2CD4B;PLCXD1;TRHDE;FAM124B;ARHGAP20;SLC19A3;PLXNA4;SPTBN1;TMEM132C;GSDMB;OPN4;CAV2;RARRES2;TFPI2;EPHX1;IFI44;ESR1;BMP5;SELP;PIP;SLC26A7;ACO1;TCF4;RPS20;NMUR1;XAF1;NIT2;ADA;FGF10;NRP1;MOGAT1;GADL1;CLEC14A;LDB2;HK2;GHR;ADAMTS5;SPRED2;EPB41L4A;ADAMTS3;MCF2L;CA4;MMD;ELMOD3;PTH2R;ADRA2B;ACOX2;MMRN2;ITGA6;ARHGEF7;ZNF595;CYP7A1;THBS4;MYCT1;PGRMC2;PALMD;TBL1Y;METTL4;S1PR1;RGS22;CYYR1;KCNJ2;GBP4;NIPSNAP3B;CYB5A;SERPIND1;DHRS2;POLE4;RPIA;TSPAN14;NOVA1;RPA4;CACHD1;SPRY1;CXORF36;CDO1							GTEX-PX3G-0008-SM-48U2L skin female 20-29 years	430/3125	0.963658	0.999995	0.905932	0.0335364	WIPF3;NPIPB11;ISM1;ADARB2;PREX2;CRHBP;RNF112;GJA5;PROK2;PROK1;CMKLR1;ANKS1B;ZNF18;C14ORF159;RBFOX1;UNC13A;PRKCB;DAPK1;RFX3;RNASE1;SLC5A9;GPR160;LGALS12;PADI2;MAML3;ZNF397;ZNF396;MTMR3;TTYH1;CFI;IL20RA;MTMR8;BAZ2B;IQGAP2;POU5F1B;CYB5R1;FAM124B;GRIN2A;FAM124A;ADAMTS17;KCNMB2;SULT1A4;ZSCAN16;PPARGC1A;KIAA0319L;LRRC37A3;DNAH12;GSDMB;ARPP21;CADM1;NEBL;CADM2;IRF2BP2;GP6;LYZ;CP;FAM135B;GRIN3A;EFCC1;ACHE;GABRB2;MYOM1;SNX10;MYOM2;CASP14;TRIM9;KIAA1147;CHL1;HEY2;RSPO3;PCMTD1;ELMOD3;TACR1;ITPKB;PELI1;DSCAML1;ASIP;ADCY2;AOAH;FAM214A;MYCT1;ALOX5;GCNT2;DMD;CSMD1;RPRM;WWOX;COLCA2;PLXDC2;FMO4;TUBB4A;SULF2;GPR141;SMOC2;KLKB1;FRK;FAM49A;RERGL;ALDH1L1;ATP8A1;NCF2;CTNND2;FAM107A;F13A1;CXCL14;CDH8;CDH6;CDH5;CYSLTR1;HPGDS;CYSLTR2;DEPTOR;SESN3;ZNF208;KCNH2;TLE4;EPM2A;SNRPN;TLE1;SEMA6A;ANKRD46;RALGAPA2;SEMA6D;CD180;VASH2;DIO3;ADCYAP1;CACNB2;MAF;RAB37;PKP2;TSSK3;PPEF2;DSC1;TRABD2B;CHODL;GRIA2;INO80D;LSMEM1;ASMT;GMPR;FHIT;NPAS3;PHF21B;ATXN1;MOBP;CNTNAP3B;CD300LB;ANKRD10;CD300LF;LRRC4C;TMEM132C;ATP8B4;PXDNL;MARCH8;IGSF11;DAB1;MAFB;SLC26A7;XAF1;CNTNAP3;CNTNAP2;ITGAM;CPO;ST6GALNAC2;COL14A1;CELF4;LRMP;ITGAL;FCAR;SYNE1;SPN;PHACTR3;UTY;TTC23L;CERS4;CR1;FAAH2;COBL;DUSP26;ADRA2B;SLCO1C1;DMRTA1;LANCL3;SLC24A3;FGL2;PPM1H;CXXC4;TSPAN32;SCGB2B2;SLITRK6;SLC13A5;FCGR1B;BEND5;SH2B2;NTRK2;NLGN4X;KCNIP1;GZMA;NTRK3;PLCL1;FAM209B;MERTK;SORL1;USH2A;GZMK;TNRC6C;NELL2;KLF8;NPIPB4;NPIPB3;RAB17;PIK3AP1;NPIPB5;LGALSL;PRF1;AQP7;RCBTB2;EDNRB;ZNF846;EPC1;SOX6;CALN1;SOX5;ARRDC4;EPHA7;SFMBT2;DLEC1;ZNF836;GSAP;TRIB2;GPM6A;SLC22A1;C2CD4B;PCDH17;TRPM2;ACTR3C;TESPA1;INPP5D;TSPAN7;ST8SIA4;MAP7;SARAF;ST8SIA6;GPM6B;MSR1;PCDH20;RAB39A;PRG4;GADD45G;PARVG;VNN2;ID2;LRRN1;CD200;PTPRT;RYR2;CSRNP3;SLC35F3;CITED4;DIRAS2;GRIK3;SIPA1L2;ZNF808;EPB41L4A;MAP1LC3C;CCR5;CCR2;NCOA1;SFTPB;ZHX2;EDN1;PACRG;SFTPD;SORCS1;SYN3;TMEM150C;AP3B2;ZDHHC15;RGMA;SLC22A23;B3GNT7;MATN1;TLR8;RHOU;TLR5;KIZ;PDZRN4;VWA7;GUCY2C;PNCK;AKAP6;LILRA2;LILRA5;ZFP14;CUX1;CXCR1;PTCHD1;TCEAL2;LAIR1;RFTN2;CD72;FAM189A2;FAM189A1;SORBS2;PODN;ZDHHC11B;MPP7;PLEKHA7;C21ORF2;RAMP1;CD86;UBXN2B;MYRFL;GIMAP7;PLB1;GIMAP8;GRIP1;RGS5;PAIP2B;RGS2;CCND2;FAM174B;PEBP4;FAM174A;CCRL2;GGT1;PDE8B;RGS9;EOMES;UNC5CL;SCARA5;CD300A;ACYP2;ERMN;PCP4;ZNF91;EMCN;KIF16B;ELMO1;KLRF1;HRASLS5;KLHL14;CSF2RB;CSF2RA;DPP6;ZMAT1;CDH26;DMAP1;CCDC141;PRODH;TAC1;CBX7;AUTS2;ARHGEF37;HBG2;RARRES3;RARRES2;CRTAM;SLC52A3;ESR1;LRP1B;ABHD12B;BMP5;SELP;CLK1;NR4A2;NR4A3;SELL;ALPL;NMUR1;KLRD1;CNTN4;FGF13;FGF10;C2ORF40;AFF3;PPP1R9A;GRM2;ACOXL;NETO1;RASGEF1B;MCF2L;CA4;CA8;CYTIP;ARAP2;AXIN2;MYRIP;TRDN;ACTA1;LMBRD1;MMRN1;HIST4H4;IRF8;FBP1;CDH19;FAM84B;KDM3A;HLF;CLEC12A;HPGD;NRXN1;DNAH9;ADD2;PALMD;ERBB4;MVB12B;SPOCK3;SCN7A;CYYR1;GBP4;OPCML;NIPSNAP3B;MX1;ATP2B2;SCIMP;HS3ST1;HS3ST2;CD2;MAPK10;CAPN12;PDE10A;CXORF36;SPRY1;ASB5;SSBP2;OTUD1;FSIP2;RBM44
NAAA																Fatigable weakness of respiratory muscles	1936-08-01	0.152567	0.808235	1.6485	3.09943	FIG4;EPHA4;VCP;UNC13A;ERBB4;PON1;ANG;PPARGC1A																																																																																																																																									abnormal behavior MP:0004924	47/289	0.260763	0.666521	1.12131	1.5072	GABRB3;L3MBTL3;NRSN1;MAOA;FMR1;PRDM5;TYRP1;PRF1;CACNA1B;EHMT1;BHLHE22;EFNA5;MYSM1;RXFP2;SYNCRIP;FAM124B;SIPA1L1;OPHN1;LEPROTL1;SLITRK6;EPC1;TPPP;RAB11FIP4;IRX1;PRNP;KCNJ6;CADM1;NEGR1;SLC30A4;IFI44;GAD2;DLEC1;DHCR24;ACVR2A;IGSF11;GPRC5B;IL6;CDAN1;RAP2B;IFNG;CENPJ;SLC9A9;HNRNPD;BMP2K;APBA1;KBTBD7;TRIB2								Hemoptysis (HP:0002105)	2022-01-29	0.990372	0.997574	0.205575	0.00198884	TLR4																																																		Toxocariasis	21/200	0.969902	0.999995	0.673862	0.0205936	SEC16B;GBP7;SERPIND1;ARG1;HPN;CFI;SLC22A1;F11;EPHX1;PON1;PLG;HSD17B6;ASGR1;ASGR2;ACOX2;SIRPA;ANG;HRG;ACAA1;OTC;MBL2								Noonan syndrome RAF1	17/200	0.997363	0.999995	0.532731	0.00140674	ACTR3;PANK3;USP32;MAPKAP1;MBD2;USP12;UBP1;ATP11B;LMNB1;SLC6A6;SEPT9;OGFRL1;MED13;INCENP;RAPGEF1;AGFG1;MCL1								Pheochromocytoma-islet cell tumor syndrome	21/157	0.724265	0.918126	0.889182	0.286848	KCNH2;APP;DAXX;FH;FMR1;IDH1;IDH2;ITLN1;BRCA1;HMGB1;SAMHD1;ESR1;ETV6;MSH6;IL6;MYC;TRPS1;NAMPT;CTNNB1;TLR4;WASF3								Glycogen storage disease type 3	13/76	0.329907	0.720871	1.19015	1.31981	EPM2A;CDA;IGFBP3;PHKA1;PHKB;PYGL;NMI;CTGF;CA2;NCL;HAS2;APOB;KCNJ2								NRL DEFICIENCY MOUSE GSE8972 CREEDSID GENE 658 DOWN	32/269	0.927058	0.999995	0.775783	0.0587572	PTPRU;DDX6;KDM3A;CITED2;SLC2A1;THY1;HK2;NT5E;BASP1;CTSF;FAM3C;RAB28;KPNA2;CDR2;ACTR3;MBNL1;PLA2G12A;CADM1;GLRX3;DUSP1;CACNA2D3;COX6C;ZWINT;LRPPRC;CLK1;CACNB2;CDAN1;ALPL;RPL22L1;CRLF3;PFKP;HCN1																																			Temporal association areas, layer 6b	46/301	0.428085	0.561557	1.04034	0.882658	DENND1B;SH3GL3;L3MBTL3;THSD7B;LUZP2;GOSR1;RNF219;GRPR;CYP7A1;GIMAP8;AKAP1;CTGF;PDLIM1;RAB20;CXCR1;GNPNAT1;CLEC1B;TLE4;OPN4;ANAPC7;CAV2;GALNT2;SLC30A4;RBM19;NAP1L3;PAWR;ADAM10;CABLES1;FNDC3A;LHFPL1;BTBD9;WDR33;VANGL1;CLK1;ADAM17;HAND1;GNB4;POT1;FETUB;NMUR2;CLDN17;HRASLS5;NAA16;PIK3AP1;MMADHC;RAI14								r7 part of paragigantocellular nucleus	42/300	0.674753	0.917531	0.937373	0.36877	SLC24A3;WDR41;CUL1;LTBP4;SNX13;CSTF2T;PNP;EDNRB;ZMAT1;GPBP1;PPP6R3;FAM19A2;SLC19A3;PABPC4L;CD200R1L;ZNF426;NCAM2;ZSWIM5;CBR4;BCL2L14;CMKLR1;IRX1;WDR37;SYT1;ST8SIA2;SLC10A2;VASH2;PAWR;C7ORF25;NR2F2;TMPRSS11E;SERPINB8;POU3F2;ITFG1;SYT6;CENPE;TUBB2B;CTDSP2;IFIT1B;PRKCQ;CD47;KIF2B							GTEX-Q2AG-0426-SM-2S1PU muscle female 40-49 years	124/971	0.970323	0.999993	0.83695	0.0252143	OTUD4;ALDH1L1;AMOT;PAIP2B;CNST;DEPTOR;PEBP4;CFL2;OIP5;SOX6;TMEM38B;EPM2A;C14ORF159;RBFOX1;PHKA1;MITF;TMEM131;PYGO1;CLIP1;PPP1R3B;FEZ2;PSME4;THAP9;PADI2;PLAA;SUCLG2;PRKCQ;UQCRC2;ALPK2;HRASLS;PFKFB3;LSMEM1;ARX;GMPR;PPP1R3A;ART5;COX7A1;CYB5R1;ATXN1;PRKAR2A;NPHP1;CCDC141;COX10;C8ORF22;DNAJC19;AKIRIN2;GOT2;IDH2;PHKB;PARVB;TECRL;COQ7;NDUFAF7;AMOTL1;PHTF2;MYOM1;DYRK2;LRRC38;SCHIP1;GADL1;TMEM182;OSBPL11;MYOM2;RYR3;GHR;DTWD2;NNT;SIX2;UQCRFS1;RSPO3;ANKRD2;PGM1;CCR3;PCMTD1;EN1;MRPS7;DUSP26;FAM126A;TRDN;NT5C3A;MN1;ACTA1;PPM1B;RBL1;ZADH2;TNNT1;DMRTA1;RAPGEF1;CNGB3;FBP2;FH;SLC47A1;CAB39;WNT8B;ASB14;ADCY2;MRPS30;PDHB;PDE11A;HECTD1;SLITRK4;HSF2;LINC00116;CHRNA10;XIRP2;DMD;PDLIM5;NIPSNAP3B;USP25;CNBP;PLCL2;TCAIM;PPP2R3B;MPP6;LRPPRC;SLC8A3;PINK1;SUCLA2;ASB8;TCEA3;NEURL1;GPD1L;ASB5;PFKM							GTEX-RM2N-0626-SM-48FD6 esophagus male 50-59 years	21/197	0.963777	0.999995	0.68547	0.0252907	DUSP4;RBFOX1;CALML5;HBG2;MYRFL;VWA3B;ART5;ATAD3B;MARCH3;HPDL;MOBP;NETO1;TNNT1;DSG1;XIRP2;PHACTR1;SLC26A9;ACAA1;DSC1;CALN1;CD177
NAALADL2																Hepatitis E	1936-08-01	0.152567	0.808235	1.6485	3.09943	AHI1;HPGDS;NR4A3;IFNG;RARRES3;SIRPA;ITGAL;TLR3																																																																																																																																									demyelination MP:0000921	13/72	0.260808	0.666521	1.27114	1.70838	CD86;TENM4;LAMA2;PRF1;CP;TUBB4A;QKI;FIG4;GALC;STMN1;PLP1;CD300LF;LPIN1								Multiple lipomas (HP:0001012)	1943-02-01	0.991345	0.997574	0.280665	0.00243967	VANGL1;APC																																																		Tremor hereditary essential 2	21/200	0.969902	0.999995	0.673862	0.0205936	UNC13A;GPR37;CNP;SYT1;OPALIN;DIRAS2;ATP2B2;TUBB4A;ERMN;RAP1GAP;TTLL7;QDPR;PEX5L;GPRC5B;MOBP;PPP2R2C;MCF2L;PLP1;IDS;TPPP;RAB11FIP4								Oral squamous cell carcinoma	17/200	0.997363	0.999995	0.532731	0.00140674	PFKFB3;ITGB5;GALNT2;FN1;CRIM1;FOSL2;SEPT9;MYO1E;NT5E;ZC3H12A;RAPGEF1;CTNNA1;BAX;PXDC1;SNX9;VIM;TNS3								Bednar's tumor	1940-05-01	0.724622	0.918126	0.823074	0.265117	SOX2;MMP12;GRIA2;MME;MAD2L1								Anaplastic oligodendroglioma	20/121	0.330657	0.720871	1.14227	1.26412	TOP2A;CNP;IDH1;IDH2;MUT;SOX2;MSH6;MOS;CASP8;GAL;DMBT1;PTPRZ1;APC;MAP2;CA2;MYC;ID4;HAS2;BAX;AGA								EGR1 KO MOUSE GSE16974 CREEDSID GENE 552 UP	30/254	0.927517	0.999995	0.769575	0.0579064	CD81;SLC2A1;COX5B;HK2;PPP2CA;PPP2R1A;SARAF;UQCRFS1;NDUFV2;ATP6V1C1;IP6K2;PRNP;CADM1;NDUFA4;CACNA2D3;NDUFC2;RPSA;COQ7;WDR11;RP1L1;QDPR;NFKBIA;PPM1B;SUCLA2;RRAGC;ANP32E;CTNNB1;PFKM;GSTM5;RNF187																																			Ventromedial hypothalamic nucleus, anterior part	46/301	0.428085	0.561557	1.04034	0.882658	SEMA5A;TTC25;BTG3;PNCK;KCNE4;POLDIP3;MOGAT1;EIF4A3;AMIGO2;CHRM5;CDH4;GOLGA5;DEPTOR;CALCR;ADAMTS1;TRA2B;NLRP5;AGA;C5ORF42;BCL2L14;ATOH1;DYNC2H1;TMPRSS11A;RBFOX1;KCNIP1;ARG1;GALNT1;PHKB;SEMA4F;FOXL1;FAM126A;ESR1;THEG;AR;ADCYAP1;GJD4;BBS10;GAL;DAAM1;SELL;TCEA3;HAND1;HNRNPD;ID4;GPR149;KCNK2								r7 part of trigeminal transition zone	42/300	0.674753	0.917531	0.937373	0.36877	CXORF66;GUCY2F;CHD1;TMEM164;FGF3;RHOBTB2;GRIP1;LIPC;FSD1L;ZNRF4;CYP11A1;PABPC4L;EIF4EBP1;GNPNAT1;CYYR1;ICOS;CBR4;TOE1;IGFBP1;SMAD2;TRPC7;CNOT6L;FANCL;NCOA3;NR2F1;SLC30A1;UNC5D;RGMA;RNF144A;MMP12;HPDL;LMBRD1;FAM173B;TNFSF4;FSHR;CCNG1;IFIT1B;SLC26A7;CLNK;LRRC3B;ZBTB8B;CNIH3							GTEX-PWN1-0008-SM-48TEA skin female 40-49 years	268/2000	0.970551	0.999993	0.881048	0.0263356	MTRR;TMEM41A;SERPINE2;TMEM200A;COL12A1;PHAX;HSF2BP;HS6ST1;EFR3A;LIPC;ZNF608;GOLGA5;EVA1A;ANPEP;MYC;ZXDB;FAM110B;FBXO4;ZNF845;LONP2;PTGFRN;SEPHS2;DYNC2H1;ZNF18;DAXX;TRIQK;OXSM;SLC6A15;PAQR3;GOLPH3L;DKK1;TWSG1;CCDC80;EID3;RRAGC;CD109;PAPPA;PRR16;CCDC86;ALPK2;MXRA5;TMEM185A;HS3ST3A1;FICD;MAPKAP1;TMTC3;RNF219;ZNF22;XPC;ZC3HAV1;THY1;PCDH18;LARP1;PRDX4;PDGFC;STXBP5;AMZ2;ZNF146;SNX6;APOBEC3F;CCZ1B;PMM2;FN1;STAM;MEX3C;VANGL1;UCK2;FAT4;NOL11;NRP1;DET1;TENM3;TENM4;CITED2;PAK1IP1;WDR41;JRKL;SLC7A11;GLI3;ROBO1;SYNCRIP;SPTLC1;C16ORF72;SH3PXD2A;ZMYM4;MED10;SMPD1;SPIN1;GNPNAT1;RIOK2;AP3S2;MME;RIPK2;TCF12;AEN;TMEM42;FAM126A;NAALADL2;RAP2B;BBS10;CDC42EP3;PIGK;GAS1;UMPS;CHST2;TLR3;VGLL3;CCDC90B;SPESP1;SATB2;SPTY2D1;PGRMC2;MTHFD1L;FAM172A;OLFML3;TM4SF20;HAS2;TLDC1;RUNX1T1;SLC16A1;YTHDF3;YIPF5;C1GALT1;TMEM64;ZNF79;SULF1;RANBP6;ETAA1;KITLG;SEC23IP;SNX19;PDP2;RYBP;KIF26B;TRMT5;TTC30A;GOPC;ZNF213;ZNF354C;CCDC71L;C8ORF48;ICE1;CSF1;MPG;POGK;FBXO28;PLOD2;MANEA;LAPTM4A;EFEMP1;RAB42;FAM198B;MB21D2;CSNK1G3;ZNF561;IPMK;ADAM10;SLC30A1;RPSA;VRK2;ZBTB33;RAB32;PYGO1;DCTD;TPST1;ADAM17;PACRGL;TMX3;FAM173B;FBN2;DDX6;STEAP1B;KCNE4;SEL1L;GLIS3;NREP;SAV1;TIMM23B;ZKSCAN7;MAN2A1;DSEL;EIF4EBP1;ZNF426;ZKSCAN2;SOCS6;MSC;SLC38A2;ANKRD28;SMAD1;ATP8B4;SMURF2;NEK6;GFPT2;SRD5A3;TFPI2;HPS3;EIF2S2;TOR1B;DNAJC15;IRAK1BP1;DAB2;NAT1;CPS1;CCPG1;OSTC;TMEM117;COL5A2;GNB4;NABP1;C8ORF33;FBN1;CPM;DYRK2;TNFAIP6;BNC2;MTCL1;TSEN15;WDR4;FAM86C1;NXT2;USP39;RND3;ADAMTS5;SPRED2;MRPL3;ADAMTS2;DUSP10;FAM86B2;ZNF888;PRKG2;COLGALT1;METTL15;ABCC4;MMP2;RPS3A;FOXL1;SPIDR;CTDSP2;NUP50;CDH11;DNASE2;BCAT1;MCPH1;LEPROT;LAMA2;CSTF2T;PRCP;RNF7;ZNF629;TYW1;SPOCK1;LRIG3;IGF2BP2;ZNF621;IRX1;SEPT11;MMAA;TXNRD1;CMTM6;ZNF804A;BICC1;MYO1B;UFM1;ERCC4;ASB8;BAX;KCNK2;RBM43							GTEX-WHWD-2426-SM-3LK6S blood vessel male 50-59 years	78/629	0.963932	0.999995	0.810914	0.0297882	PTPRT;ACHE;DOCK4;ZNF492;ARRB1;GRIK1;BRCA1;CTSV;FBLL1;ASGR1;LMNB1;GRIP1;HELB;FRAT2;NETO1;CASP10;SIT1;CA2;EFCAB1;PBK;PROK2;PRKG2;CHAC2;C14ORF159;DUSP5;EDN3;ARG1;LRRIQ3;ACSL5;ATP11A;PGD;ANO4;PNMA6A;RNF144A;RNF144B;HPDL;TUBB2B;ARL4A;CEACAM1;TUBB2A;PKP2;KLRF1;SLC18B1;TRIB1;DSC1;CARD14;VWA7;GUCY2C;KLHL14;ZNF195;SEMA3A;NEDD4L;CSTF2T;NREP;PLAC8;POU5F1B;ACTR3C;GCNT2;LINC00116;SLC13A5;BUB1;KCNJ2;RAB11FIP4;BCL11B;HBG2;DNAH14;CDC7;PARVB;GP6;RANBP6;DHRS2;TARBP1;SELL;ALPL;CENPO;XAF1;KBTBD8;SLC28A3
NABP1																Invasive Streptococcus pneumoniae disease	1936-08-01	0.152567	0.808235	1.6485	3.09943	NFKBIA;SFTPB;IL1RN;HACD1;SFTPD;CCL2;TLR3;MBL2																																																																																																																																									abnormal eye physiology MP:0005253	1966-12-01	0.264146	0.666521	1.28195	1.7066	TRPC7;TRPM1;ABCB5;CNGB3;CNGA3;MITF;RORB;GJA8;TYR;RGS9;MAPRE2;RPE65								Aplasia/Hypoplasia of the nipples (HP:0006709)	2022-01-30	0.991797	0.997574	0.198474	0.00163473	FIG4																																																		Trichotillomania	21/200	0.969902	0.999995	0.673862	0.0205936	SEC16B;SERPIND1;ARG1;CYP4F2;HPN;SLC22A1;F11;EPHX1;PON1;PLG;HSD17B6;ASGR2;ACOX2;NAT2;ANPEP;SIRPA;ANG;HRG;ACAA1;OTC;MBL2								Oral submucous fibrosis	17/200	0.997363	0.999995	0.532731	0.00140674	ITGB5;CD81;UNC93B1;FN1;FOSL2;SEPT9;MYO1E;NT5E;TBC1D2;ANPEP;ZC3H12A;BAX;PXDC1;SNX9;MSC;TNS3;FBN1								Carcinoid syndrome	1940-05-01	0.724622	0.918126	0.823074	0.265117	PCSK2;NCOR2;MAOA;DAD1;IPMK								Oligodendroglioma	20/121	0.330657	0.720871	1.14227	1.26412	TOP2A;CNP;IDH1;IDH2;MUT;SOX2;MSH6;MOS;CASP8;GAL;DMBT1;PTPRZ1;APC;MAP2;CA2;MYC;ID4;HAS2;BAX;AGA								ZNF589 SIRNA MDAMB231 HUMAN GSE79586 RNASEQ UP	39/322	0.92834	0.999995	0.791529	0.0588556	OTUD4;MTMR2;SEC23A;ZFAND3;PTPRK;BZW1;ETS1;NT5E;MYC;FTH1;NAMPT;GRB10;COLGALT1;PGM1;DUSP5;CDV3;NPM1;ANXA1;SMURF2;API5;PRRC2C;EMP1;ACSL4;RPSA;RPS3A;EIF2S2;RNASE1;YWHAZ;SLC6A6;COL4A2;ARPC2;NCL;ITGA6;EIF3E;EZR;AVL9;MAPRE1;FERMT2;PFKP																																			anterior cortical amygdaloid area	46/301	0.428085	0.561557	1.04034	0.882658	SLC44A3;CAMK2D;PNCK;TNFAIP6;PCDH11X;GRIK1;TIMM50;TMEM168;UGP2;DMBT1;SESN3;FLRT3;CCRL2;DMRTB1;ITGB8;SLC25A43;TRIM27;SMYD3;CA8;FBXO8;TRAM1L1;AMELY;RPRM;MDH1B;IRX1;C9ORF135;COLCA2;AADAT;MACC1;PAQR3;SPACA1;CRIM1;ANXA10;ABCA8;TACR1;ACVR2A;OTOL1;CLDN10;GRIN3A;MAFB;ANTXRL;AGTR1;SCGB3A2;CDH16;SCG2;ABCG2								r8 part of the trigeminal column	42/300	0.674753	0.917531	0.937373	0.36877	PCSK1;TUSC3;CFI;PLB1;GRM1;FAM110A;GRIP1;CYP11A1;NCK2;CHAC2;CYYR1;TMED7;METTL8;SAMD11;KLHDC4;ST6GAL2;CNOT6L;LRRN3;DSCAM;FANCL;NCOA3;YIPF5;COG2;NR2F1;ATP11B;ARFGAP3;SENP2;ARID1B;ST18;ZDHHC14;SULF2;ENOX1;MN1;TMEFF2;PACRGL;ARPC2;TNNT1;KIF16B;QPCT;SPATS2L;ZBTB8B;FERMT2							GTEX-WFG7-0005-SM-3GIKM blood male 20-29 years	251/1880	0.970723	0.999993	0.877688	0.0260795	CDA;IL1RN;CHIC2;TMEM183A;LGALSL;NADSYN1;BACH1;RCBTB2;FRAT2;HENMT1;NAMPT;PROK2;CYP1B1;FBXO7;SEPHS2;AGFG1;ATG3;ZNF18;TYW5;PRKCB;ACSL4;RNASE3;PPP1R3B;GPR160;PADI2;FAR1;FAR2;MMADHC;MTMR3;GYPC;SLC22A1;TGFA;ZC3HAV1;CD1D;PLAC8;DHX34;INPP5D;ST8SIA4;FADD;ICOS;ATG7;ZSCAN16;KIAA0319L;ATP6V1C1;SNX6;CCZ1B;H3F3C;NMI;LYZ;MSRA;SLC6A6;VNN2;PARVG;TECPR2;CDC42SE2;NKAP;SECTM1;SNX10;PYGL;PRL;OSBPL11;EFCAB8;ASGR2;GLT1D1;GLIPR1;C16ORF72;SERP1;SPTLC2;CASP10;TMSB4X;AP3S2;CCR3;CCR2;WDR37;PARP4;ANXA1;MME;ARG1;ANXA3;SERPINB8;APBB1IP;NCR1;RNF144B;RAP2B;VAMP7;PLSCR2;MTF1;PELI1;TLR8;TLR5;TLR4;ERGIC1;RAB7A;SP100;CAB39;CAPG;AOAH;FAM214B;LILRA2;LILRA4;LILRA5;PPP2CA;PAK1;CXCR1;ALOX5;CHRNA10;AHSP;DISC1;METTL9;LAIR1;AOC1;YTHDF3;GK;TCAIM;TMEM154;FIG4;GPR141;SPCS3;NLRP12;RYBP;DHRS9;STK17A;CR1L;QPCT;SLCO4C1;CRLF3;KBTBD7;LAMTOR5;FAM49A;CD86;GALNT14;UBXN2B;NCF2;SIRPG;PLB1;SLC8A1;CYSLTR1;HELB;RGS2;SIT1;BASP1;SIRPA;OSTF1;ACAA1;ANKRD13A;CD177;AGTPBP1;CD300A;RALGAPA2;IPMK;CD180;ADAM10;ATP11B;PGD;RAB32;CLEC4D;RAB37;NAAA;ZCCHC6;LSMEM1;C5AR1;LIN7A;CSF2RB;PSEN1;CSF2RA;BTLA;CD300LB;ZNF787;CD300LF;MCL1;AKIRIN2;HBG2;CRTAM;MARCH8;ARPC5;TOR1B;ARPC2;NAT1;SELL;ARPC3;CCPG1;GNAQ;NABP1;ALPL;KLRD1;IL7R;OR13A1;GALK1;CNTNAP3;ITGAM;TNFAIP6;CPQ;USP32;LRMP;ITGAL;FCAR;PIK3CG;LMNB1;SCPEP1;CASP8;RASGEF1A;KYNU;MFSD1;VCPKMT;UPP1;CYTIP;CLEC1B;OR56B4;ACTR3;CR1;MSL2;IRAK3;YWHAZ;DNAJC3;NT5C3A;LMBRD1;DAD1;NUP50;IRF8;PXYLP1;MCTP2;CANT1;CLEC12A;HPGD;UNC93B1;SRBD1;PRCP;NT5C2;TSPAN32;LEPROTL1;FCGR1B;KCNJ2;CMTM7;GALNT1;PLCL2;CMTM6;SCLT1;FAM209B;SORL1;SCIMP;CHFR;GZMK;CD2;TSPAN14;NIN;NAGK;S100Z;IL2RA;ASB8;PIK3AP1;ZNF852							GTEX-S32W-1026-SM-4AD5W esophagus female 50-59 years	23/213	0.964003	0.999995	0.695331	0.0254916	DDX3Y;DENND1B;MREG;CLEC12A;USP9Y;SLC22A1;ASIP;CRTAM;PLCL2;PPP2R3B;FAM209B;TFCP2L1;SKA1;HK2;ETV5;PLAC8;GZMK;CASP14;SELL;TNNT1;SIT1;PADI2;EPHB2
NADSYN1																Lichen Sclerosus et Atrophicus	1936-08-01	0.152567	0.808235	1.6485	3.09943	IL1RN;CADM1;MMRN1;PRF1;PRSS55;DEFB4A;DEFB4B;CTGF																																																																																																																																									abnormal heart morphology MP:0000266	77/485	0.264497	0.666521	1.09009	1.44973	INVS;ACHE;RYR2;CD83;CITED2;GBE1;CXCL17;UBP1;ZC3HAV1L;PCSK5;SLC8A1;SPRED2;GJA1;HPGDS;AKAP10;CASP8;MECOM;ADAMTS1;GJA5;MYB;LRRTM2;TIMP3;ITGB8;PHACTR1;GPR139;MAP3K7;SEPHS2;EPM2A;KCNH2;RHBDF1;CXADR;PDCD6IP;SFMBT2;MMP2;EBF1;AXIN2;ETV6;RAB32;CACNB2;MTAP;MAF;HAND1;AGTR1;PKP2;CHST2;FBN2;HDAC2;VCP;KDM3A;DNAH5;RAP1GDS1;IL20RB;TSPAN32;THBS4;HAS2;SLIT2;TAF9B;DISC1;PDLIM5;ATG7;NEGR1;GOT2;FN1;TBX5;QKI;BICC1;TBX18;OTOL1;MLLT10;CDK8;IL6;RGCC;CDAN1;CNTN1;TDGF1;CRLF2;FBN1								Generalized muscle weakness (HP:0003324)	2022-01-30	0.991797	0.997574	0.198474	0.00163473	ACTA1																																																		Trisomy 13	21/200	0.969902	0.999995	0.673862	0.0205936	SEC16B;SERPIND1;ARG1;CD81;RARRES2;HPN;CFI;SLC22A1;F11;EPHX1;PON1;PLG;HSD17B6;ASGR1;ASGR2;ACOX2;PXDC1;ACO1;ANG;HRG;MBL2								Orofaciodigital syndrome 3	17/200	0.997363	0.999995	0.532731	0.00140674	DNAH12;INTU;DNAH5;MPV17L;LDLRAD1;STMND1;DNAH9;VWA3B;WTIP;SNTN;EFCAB1;ZBBX;CFAP46;CCDC33;CYP2F1;ZBTB8B;DNAL1								Dermatofibrosarcoma protuberans	1940-05-01	0.724622	0.918126	0.823074	0.265117	SOX2;MMP12;GRIA2;MME;MAD2L1								Agyria pachygyria polymicrogyria	1957-10-01	0.331026	0.720871	1.22707	1.3566	SOX2;EOMES;TUBB2B;FER;TUBB2A;LAMA2;DCC;ARX;VLDLR;TUBB4A								RORA TRUNCATION MOUSE GSE20646 CREEDSID GENE 2393 DOWN	41/337	0.928519	0.999995	0.795503	0.0589978	CDS1;BHLHB9;PFKFB3;GALNT15;PON1;LRTM1;PIK3R1;TFCP2L1;VLDLR;PYGL;TSPAN12;FAM214A;MANEA;HECTD1;EIF4EBP1;ANKRD2;LMCD1;KCNJ2;ADIG;CMTM7;CYB5A;PLA2G12A;NSMCE3;IDH1;ARRDC3;ELOVL6;CSNK1E;OTOP1;AXIN2;PRSS55;DUSP26;ZWINT;GADD45G;DHRS4;TTLL7;RNF144B;MYO1E;PDP2;RGCC;TNNT1;SERINC3																																			anterior pretectal nucleus, ventral superficial part	46/301	0.428085	0.561557	1.04034	0.882658	MYOM1;TES;USPL1;ZNF691;CLEC12A;LRRC19;PRF1;TMEM181;SLC7A11;EFCAB7;NXT2;NT5C2;GLI3;ADAM29;CYSLTR2;EFEMP1;HEPHL1;CHSY1;MIS18BP1;PABPC4L;SLITRK6;IGFBP7;LRIG3;CCR2;OR8H1;BCHE;EDN1;OPN4;GALNT5;FOXD1;SERPIND1;GK;SCAF11;FN1;SLC30A1;LYZ;WTIP;OLFM4;DKK1;GPR141;TNNT1;PALLD;TRIML1;MAD2L1;FBN1;CDH19								r9 (gustatory) part of solitary complex	42/300	0.674753	0.917531	0.937373	0.36877	CD86;ISCA1;KDM3A;PANK3;GYPC;MPG;CYP3A5;FAM110A;TMEM168;ACOXL;NCK2;CHAC2;CTSF;BCL2L14;EPHA5;C9ORF135;KLHDC4;POU1F1;GBP7;EDN2;ARG1;NONO;YIPF5;PLCL2;COG2;ANXA10;RGMB;F3;ST18;TDRD3;ENOX1;MMP12;IRAK1BP1;EMCN;REEP3;NUP50;NOX4;RHOU;ZNF436;RAB17;LRRC3B;MMADHC							GTEX-WFG7-0326-SM-3GILI thyroid male 20-29 years	238/1788	0.970813	0.999993	0.874927	0.0259163	APP;WDSUB1;ISM1;FNBP1L;ABCA13;RXFP2;RCBTB2;CRHBP;ZNF608;EDNRB;ZNF605;FBXO4;KDR;FBXO8;ZNF720;SEC62;FBXO7;ATG3;CUBN;VCX3B;GBP7;ST6GAL2;ARRDC3;ATG10;GTPBP8;WDR72;DLEC1;GAPVD1;MED4;KIAA1217;THAP5;IFT81;RRAGB;MT1H;PRKCQ;GSAP;TRIB1;LIPT2;L3MBTL3;SDC2;BAZ2B;ZNF24;ART5;SNX4;SNX2;DPH6;ST3GAL1;PPARGC1A;ZBED5;C5ORF42;ZNF146;CDR2;NUS1;STARD13;LRRN3;RANBP17;LARP7;PBX4;SMARCA1;SMARCA2;MEX3C;ID4;LGMN;PCSK2;DENND1B;PCSK1;SLC44A1;ATF7IP2;NKAP;STAB2;SNX13;TDRP;TFCP2L1;BRCA1;SLC7A11;PTPRG;ZNF808;AKAP10;IMMP2L;CTSO;ARV1;RIOK2;ZNF486;SFTPB;EDN3;IL15;PRMT3;SLC39A10;TMEM150C;RNF144B;POT1;ZNF114;ARHGEF5;MATN2;OCA2;WDR25;ZNF350;ZNF66;PRKX;HSD17B6;EXOSC6;ZFP14;MYCT1;TMEM67;METTL4;TBL1Y;ZSWIM5;CBR4;ZNF462;MBD2;FAM189A2;TMEM64;SPCS3;SNX16;CENPJ;TTC30A;KBTBD2;NBR1;TRIP11;CTNNB1;C11ORF58;C8ORF48;ZNF691;ATP8A1;FMR1;GALNT18;JADE1;CAAP1;SAYSD1;IPO8;HEPHL1;FAM174B;PEBP4;ZNF85;ZNF208;ENPP1;ZNF569;SMARCAD1;FAM3C;PDE8B;MAP3K7;STK32B;ZNF320;ZNF682;BTN1A1;DYRK1A;ADAM10;DIO3;ALG13;TOM1L1;ZNF90;PCP4;EMCN;FAM173B;TBL1XR1;HHIPL2;SRSF6;ZNF311;GOLGA8A;XPR1;ZCCHC8;KHDRBS2;RNASEH2B;ENY2;COX16;KLHL14;KCNE4;YTHDC1;GLIS3;LIN7C;FHIT;ZMAT1;PODXL;NPHP1;SMYD3;SMAD2;API5;CNTN6;CYBRD1;TRAPPC8;PHKB;FBXO33;IRAK1BP1;FER;UST;SLC26A7;CNTN4;DNAL1;FGF10;TTC25;CPO;CPQ;TSEN15;TSPAN12;MRPL3;SCPEP1;PPP6R3;DNMT3B;MAN1A1;OR56B4;CERS4;MSL2;ARAP2;AXIN2;DNAJC3;LMBRD1;METTL25;MMRN1;NAA35;CHMP3;CDH16;SEMA3D;LRP2;NT5C2;PRTG;HECTD1;TRA2B;TYW1;NHS;KLRG2;VPS54;LRIG3;RAB28;SASH1;MDH1B;TTC14;MYO10;TXNL1;RSPH3;MGAT4C;PDE10A;ZNF737;CTH;RAB18;LNX1;BUD13;ZNF611;TNP1							GTEX-X638-0126-SM-47JZ8 skin female 70-79 years	1953-04-01	0.964033	0.999995	0.469782	0.0172079	ASAH2;ERVW-1;UTY;VWA3B
NAF1																Low Tension Glaucoma	1936-08-01	0.152567	0.808235	1.6485	3.09943	OPTC;SRBD1;NCK2;TMTC2;AGTR2;PLXDC2;TLR4;HK2																																																																																																																																									circling MP:0001394	16/91	0.265262	0.666521	1.23082	1.63334	GABRB3;ACHE;EYA1;BDNF;PCDH15;CABLES1;ATP2B2;FGF3;POU3F4;SOX2;MAFB;CNTN1;LRIG3;OTX1;EPHB2;OTC								Cafe-au-lait spot (HP:0000957)	1967-04-01	0.992784	0.997574	0.365085	0.00264384	MSH6;FANCL;ERCC4;BUB1																																																		Tylosis	21/200	0.969902	0.999995	0.673862	0.0205936	CERS3;CALML5;IL20RB;ALOX12B;SDR9C7;A2ML1;ABCA12;CLDN1;CASP14;ALDH3B2;FXYD3;GJB5;SDC1;DSG1;DEFB4A;LGALS7;DSC1;DEFB4B;PNLIPRP3;DSC3;NECTIN1								Ovarian cancer	17/200	0.997363	0.999995	0.532731	0.00140674	VCP;CANT1;GALNT2;MAPKAP1;FOSL2;LMNB1;RPS6KA4;NCOR2;SEPT9;MYO1E;LARP1;INCENP;KIFC1;CTNNA1;SNX9;COPG1;ERGIC1								Atrial fibrillation familial	1985-11-01	0.729345	0.92195	0.856218	0.27023	KCNH2;RYR2;NUP155;GJA5;KCNE5;CYP4F2;AGTR1;F13A1;TBX5;FGF12;KCNJ2								Bronchogenic cyst	1957-10-01	0.331026	0.720871	1.22707	1.3566	SPN;MOS;CPM;FH;PNP;SPINK1;CAD;ESD;ANG;AGA								SPDEF KD HUMAN GSE48928 CREEDSID GENE 2897 DOWN	36/300	0.929861	0.999995	0.783309	0.0569627	ZNF572;CNTNAP2;GALNT14;VCP;SCHIP1;CDCA7;CSTF2T;MT1X;RAP1GAP;FBL;NUAK1;EFEMP1;TRA2B;AP1S2;PBK;PRODH;RPRM;GRAMD2B;ANXA1;CENPW;CADM1;MMD;IGFBP3;VAMP7;CT83;MMRN1;PPP2R2C;DCHS2;TBL1XR1;LPCAT3;CTDSP2;KIF20B;SLC18B1;SRSF6;ERGIC1;SPANXA1																																			cingulate cortex	46/301	0.428085	0.561557	1.04034	0.882658	OR4E2;GALNT14;NLGN1;KHDRBS3;FRMPD4;TMEM200A;PAK1IP1;SATB2;COL12A1;GRIK3;ADRA1D;LDB2;PPM1K;SLC8A1;NUDT4;CTGF;IPO5;RHOBTB2;PDLIM1;SEPT9;SMPD1;NDST3;PSD3;SPOCK1;CHSY3;CSMD1;RAB11FIP4;TLE4;UNC13A;ST6GAL2;CXADR;MBD2;ADAM10;NDUFC2;TMEM64;EIF2S2;WNT16;SULF2;KIAA1217;FER;XPNPEP1;PPP2R2C;PSME4;CDH11;RAI14;FAM84B								reticular formation of CoPL	42/300	0.674753	0.917531	0.937373	0.36877	FBN2;CLEC12A;SEMA3A;ARX;SRBD1;KCNV1;SDR16C5;NUAK1;HPGDS;PRDX4;LARP1;MTHFD1L;HSF2;BCL7C;BTLA;RSPO3;AP3S2;EPS8L3;TRPC7;BCHE;RFC3;GBP7;NEGR1;BTN1A1;MEPE;ACSL4;TERF1;PGD;OTOL1;DCTD;ARL4A;EMCN;B3GNT7;GNPDA2;IL7;TMEM117;DNASE2;ZCCHC4;OR13A1;TDGF1;FBP2;RBM44							GTEX-WRHU-1226-SM-4E3IJ heart female 50-59 years	1983-07-01	0.970968	0.999993	0.529746	0.015607	ANKRD9;CYSLTR2;PXDNL;PLA2G5;TECRL;COX7A1;OTUD1							GTEX-R53T-0326-SM-48FEC liver female 50-59 years	523/3772	0.964107	0.999995	0.912266	0.0333456	CHIC1;MAML2;FRMPD4;NPIPB11;SLC4A3;RNF112;GJA1;HTR7;HENMT1;DPYSL3;GPBP1;STMN1;FAM19A2;AP1S2;VSTM5;ANKS1B;CUBN;MBNL1;DAXX;RBFOX1;UNC13A;CSNK2A3;CACNA2D3;REV1;WDR75;RFX3;PHKA1;GTPBP8;MED4;ZNF16;EID3;HECW1;PRR16;PRR15;FAR1;TSPYL5;ZNF397;MTMR2;MTMR3;ZNF391;CDCA7;BAZ2B;ABCB9;GRIN2A;HMGXB4;AMZ2;ATG7;C5ORF42;NXNL2;BARD1;GSDMC;CCZ1B;PRRC2C;PBX4;NETO2;GP6;PBX1;FOSL2;SLC6A6;UCK2;CPEB1;SLC6A8;HNRNPD;NOX4;TNFSF9;ZNF133;BTG3;GABRB2;PYGB;ZNF492;WDR41;SNX13;ZNF43;HIF3A;MED15;GLI3;CASP14;ING3;MED10;TMSB4X;ZNF280C;ENSA;JARID2;ZNF486;DUSP4;ZNF121;WDR37;RIPK2;TEX10;SLC39A10;TMC7;F3;NCOR2;ITPKB;BACE2;TMEFF2;MMP17;CDC42EP3;PELI1;PLEKHO1;CACUL1;CHST2;ZNF350;PRUNE2;WDR20;ZNF66;ADCY2;FAM214B;TMEM164;CENPC;PAPSS1;TMEM168;STX6;HAS2;ZNF107;GPAT2;RPRM;ZNF462;CENPW;COL22A1;MBD2;PLXDC2;SLC8A3;FIG4;TMEM158;SNX16;LPCAT4;CENPJ;PLP1;ZNF578;ZNF213;LAMTOR5;FAM49A;HDDC2;ATP8A1;FAM107A;F13A1;CDH8;RIMS2;LAPTM4B;RIMS1;FGF7;MB21D2;MAP3K7;STK32B;TLE4;ZNF320;ZNF682;ANKRD36C;SLC38A1;CEP135;SNRPN;AGTPBP1;FBXW7;DYRK1A;VASH2;VRK1;RPSA;FOXP1;ADCYAP1;STIM2;SLC27A6;ROR2;UTRN;ZNF675;GOLGA8A;ANKRD36B;ZNF431;CHODL;GRIA1;GRIA2;RNASEH2B;ZNF670;INO80D;PFKFB3;KCNE4;BOD1L1;NRF1;NPAS3;ATXN1;MOBP;BTBD3;ZNF426;PLXNA4;TMEM132C;OSBPL5;HTR1F;BTN2A1;TMEM132B;GFPT2;NEK7;CYBRD1;PXDNL;BTBD9;FAM90A1;MARCH3;IGSF11;LRFN5;RGCC;ARPC2;CNOT2;UST;AAK1;SLC26A9;CNIH3;ZNF532;CNTNAP3;PIWIL4;BNC2;LRRK1;CELF4;ADRA1D;BICD1;FSD1L;ADAMTS1;ZNF407;ZNF527;NCK2;ZNF888;PHACTR1;SMIM10;EDIL3;ACTR3;RFC3;ADRA2C;PTBP2;NT5C3A;MMS22L;MYO3A;LANCL3;PIK3C3;BCAT1;PPP1R12C;ST6GALNAC5;HDAC2;NLGN1;SLC24A3;TYRP1;ATP10A;NOD1;LRP8;SLITRK4;NHS;XIRP2;SLITRK5;BEND5;ERVMER34-1;PLCL1;DDHD1;PTPN13;ENOX1;TNRC6C;NELL2;KLF8;KLF7;TSPAN14;NIN;NAGK;NOVA1;ZNF737;NPIPB4;EIF3H;NPIPB3;TLL1;ZNF611;PFKM;TRIM33;PFKP;NPIPB5;CALML5;HPSE2;NUDT4;RPS6KA4;ZNF608;PPP2R1A;EPC1;ZNF721;EPHB2;SOX4;AGFG1;EPHA4;SFMBT2;ARRDC3;EBF1;ANK2;ACSL4;CSNK1E;INPP4A;THAP3;INPP4B;CCDC80;RRAGC;RRAGB;ZNF836;CD109;PAPPA;ZNF714;CD2BP2;ULK2;WDPCP;RIN2;PTGES;GYPC;PCDH10;TMTC2;ZNF827;ZNF706;MIER2;ZNF701;STXBP5;HIVEP3;DPH6;HIVEP2;RIMKLB;ZBED5;GPM6B;B4GALNT4;SNX6;RAB39A;STAM;ALOX15B;PM20D1;SESTD1;TECPR2;CD200;FBXL7;AHCTF1;SLC35F3;TENM4;SLC35F2;GRIK1;GRIK2;VLDLR;PCSK5;RYR3;PPP3CA;ZNF808;AKAP10;SPTLC1;IDS;ANKRD2;NCOA1;SFTPB;EDN3;AP3B2;RGMA;RNF144A;TNNT1;WAC;CD47;ARHGEF7;MAPRE1;KIZ;PTGER4;CAB39;CAPG;PRKX;PPP2CA;PAK1;PNMA1;FAM172A;HSF2;EMC2;PDPN;METTL4;TRAM1L1;DISC1;METTL9;GABBR2;FAM189A1;PDP1;KITLG;KCNS2;STK17A;QPCT;KBTBD2;TOMM7;PRDM5;JADE1;PLB1;TATDN3;FBL;RGS2;CCND2;ZNF83;PEBP4;KIF5B;FAM198B;ZNF85;PPFIA1;NANOS1;RALBP1;LMO3;MYH15;ADAM10;POU3F1;ERMN;TMEM131;ZNF90;ADAM17;PCP4;PACRGL;TMX3;TBL1XR1;GPD2;SCG2;YTHDC1;NTM;CACNA1B;BHLHE22;EFNA5;COX7A1;SCIN;NPHP1;NPHP4;CDH26;TAC1;SMAD2;TFAP2C;TGFB2;NUP155;SMURF2;CBX3;CRIM1;GULP1;CLK1;AHI1;IL6;NR4A3;GNB4;TCF4;FGF13;TTC25;PHTF2;RBM25;RBM26;TNFAIP6;SLC2A1;PSIP1;MTR;HMGB1;CHD2;USP39;MYSM1;HK2;ELAVL2;GRM2;SDR16C5;NETO1;SIX2;TRPS1;BCL7C;CA4;PDE4B;VCPKMT;LRRFIP2;CA8;A4GALT;ARHGEF10;KLF13;USP44;PLA2G4A;IRAK3;AXIN2;TRNAU1AP;DCK;YWHAZ;ARID1B;ACTA1;HPDL;GAP43;SFPQ;ELF2;RBL1;PALLD;CDH11;RASA2;NAA35;CHMP3;PDE5A;MCPH1;KDM3A;SFSWAP;POLDIP3;NRXN1;ASB14;MOSPD1;DNAH9;NT5C2;THBS4;AGPAT4;GK5;POLD3;OGFRL1;CHSY1;ERBB4;TRA2B;SPOCK3;S1PR1;SPOCK1;CCDC180;RGS22;SMNDC1;CLASP2;GALNT7;EYA1;NEGR1;SCLT1;NAP1L1;CHFR;U2SURP;GALC;SLC4A7;RPIA;PPP2R2C;GNPDA2;XPNPEP1;INAFM1;BUD13;NAA16;GPD1L;VIM;SSBP2
NAGK																Osteosarcoma of bone	166/1042	0.152631	0.808235	1.09767	2.06333	CD86;CSF3;CD83;GPR68;TUSC3;CTGF;AMOT;SOX2;HPGDS;EFEMP1;HMGN5;EDNRB;CDH2;ANPEP;MYC;STMN1;KDR;TNFSF11;SMARCAD1;TRIM27;GJA8;EPHB2;SOX4;WLS;MAP3K5;IGFBP1;EPHA7;CASR;CXADR;SEMA6A;FBXW7;DAPK1;IGFBP3;SEMA6D;PAQR3;ACYP2;DKK1;FOXP1;ADAM17;MTAP;SFRP2;CCDC80;CD109;AGTR1;ROR2;EZR;XPR1;SLC22A3;VCP;TNKS;SDC2;CUL1;TGFA;SKA1;KLRK1;PENK;IGFBP7;FADD;TAC1;MSC;ATG7;PPARGC1A;MCL1;ABCA1;SMAD2;PRNP;SMAD1;TGFB2;CAV2;IDH1;IDH2;FN1;ESR1;RPE65;CDK8;IL6;ATG16L1;SDC1;ALPL;FGF13;FBN1;PTPRU;NRP2;DOCK4;CPQ;SLC2A1;HMGB1;USP39;PIK3CG;GRM1;GLI3;GLI2;GHR;PPP3CA;SCPEP1;ADAMTS2;FSD1L;GRM4;ADAMTS3;CASP8;ADAMTS1;TRPS1;KYNU;PRB2;TIMP3;WDR7;CA8;CCR5;TMED7;ZHX2;EDN1;ANXA1;DUSP1;IL15;DCC;NCOA3;MMP2;PAWR;TACR1;YWHAZ;PSMA6;MMP13;MMP16;IFNG;KCNMA1;CDH11;IRF8;ITGA6;PLEKHO1;CD47;CHST2;DNAH8;SATB2;PLG;LRP2;PTPRZ1;CXCR1;ERBB4;ALOX5;NPY;SPP1;SHOX;HAS2;CCL2;SPOCK1;WASF3;SASH1;IRX1;WWOX;SLC16A1;MACC1;MBD2;KCNIP4;LSAMP;TBX5;TBX18;KITLG;APC;ERCC4;CCNG1;NEURL1;CTNNB1;BAX;SPRY2;GOPC;CDK5R1																																																																																																																																									abnormal coat appearance MP:0001510	19/110	0.266898	0.666521	1.20471	1.59128	SLC44A1;ASIP;TGFA;LRMP;RASAL2;CTSV;TYR;PLAC8;FGF7;EFEMP1;RAP2B;DSG1;CTNNB1;FAR2;GGT1;TRIB1;FGF12;PGM1;OTC								Hypoplastic ilia (HP:0000946)	2022-01-31	0.993012	0.997574	0.191847	0.00134542	SOX9																																																		Van Goethem syndrome	21/200	0.969902	0.999995	0.673862	0.0205936	CUBN;AOC1;CPO;KLF13;SMLR1;UNC93B1;ACSL5;SECTM1;RNASE1;PLB1;SEPT9;SLC5A9;MEP1B;ANPEP;ZC3H12A;RAPGEF1;SIRPA;EPS8L3;CCR5;CMKLR1;LGMN								Papillary cystadenocarcinoma	17/200	0.997363	0.999995	0.532731	0.00140674	VCP;CANT1;GALNT3;PTPRK;F11R;RPS6KA4;VANGL1;MYO1D;SEPT9;MYO1E;MYO1B;INCENP;GJB5;CTNNA1;SDC1;ARHGEF5;NECTIN1								Pseudopelade of Brocq	32/236	0.729983	0.92195	0.903047	0.284219	IL1RN;PSIP1;PRL;SPATA5;CLDN1;GJA1;KLRK1;TRPS1;PDPN;SPP1;CCL2;CCR6;EPS8L3;NUDT15;RAG2;FCGR1B;SASH1;JAK1;TXNRD1;SRD5A3;DKK1;ESR1;AR;KITLG;IL6;IFNG;IL2RA;CTNNB1;FGFR1OP;RIN2;TLR4;CD200								Thymic hyperplasia	22/134	0.331606	0.720871	1.13313	1.25076	CD86;SMAD2;RYR2;IL33;CD83;ARG1;CCL20;PRL;HMGB1;CXCL13;NGF;RYR3;CD2;CCND2;MYC;CCL2;BAX;ANG;RAG2;TLR4;TLR3;CCR2								POU5F1 OE HUMAN GSE34920 CREEDSID GENE 1423 UP	40/330	0.929918	0.999995	0.79217	0.0575585	FBN2;HDDC2;CNTNAP2;CAB39;CD81;EIF4A3;SLC2A1;DUSP19;THY1;RNF7;PCSK5;RND3;ELAVL2;PPP2CA;PGRMC1;CNST;CDH2;PODXL;TMSB4X;DPYSL3;UQCRFS1;CCR6;UPP1;ZNF486;TCAF1;ANXA1;PBX3;ARPC5;YWHAZ;POLE4;EBNA1BP2;FER;RNF125;CDAN1;TRMT5;COL5A2;HNRNPD;VIM;LRRC3B;FERMT2																																			dorsal cortical nucleus of inferior colliculus	46/301	0.428085	0.561557	1.04034	0.882658	AHCTF1;WDR25;SLC35F2;CXORF66;ZC4H2;LRRK1;PRF1;SLC7A11;CST8;NT5C2;CYP7A1;FHIT;CXXC4;TSPAN32;IMMP2L;CASP8;CXCR1;HEPHL1;ZNRF4;SLCO1B3;SCN7A;SLC25A43;RAG2;CCR2;TNFSF18;OR8H1;MSR1;CSNK1G3;ANGPT4;ANXA1;SERPIND1;CYP4F2;ZNF804B;AXIN2;LYZ;MPP6;RNF144A;DCSTAMP;ANO1;HPDL;PADI2;FAT4;OR6A2;RAMP1;FBXL7;PNLIP								reticular formation of JcPL	42/300	0.674753	0.917531	0.937373	0.36877	CD86;KCNE4;SEMA3A;SRBD1;PCSK9;CYB5R1;NUAK1;ADAMTS2;FAM124A;LARP1;MTHFD1L;HSF2;ZNF208;CCRL2;AP3S2;EPS8L3;PCMTD1;ANKRD28;BCHE;DSCAM;COLCA2;BTN1A1;MEPE;TERF1;PGD;MEIS2;TRHR;DCTD;SLC7A5;EMCN;NAGK;B3GNT7;CENPJ;TMEM117;FRG1;FAM76B;DNASE2;ALPK2;HRASLS;ZCCHC4;TDGF1;PADI1							GTEX-T5JW-0326-SM-4DM6J fallopian tube female 20-29 years	127/994	0.971415	0.999993	0.837277	0.0242822	IFITM3;CD81;TMEM200A;PRDM5;CLDN1;LAPTM4A;HMGN5;ZNF728;ZXDB;ZNF208;ZNF846;PABPC4L;EPC1;CYP1B1;PTGFRN;EPHB2;PDE8B;RGS9;SOX4;SAMD11;HERC6;PRIMA1;IGFBP1;EPHA4;DDX18;ZNF561;DAXX;TLE1;ANAPC7;SETMAR;WDR75;DLEC1;SYTL4;MSH6;AR;CACNB2;INPP4B;OPTC;ANTXRL;TSSK3;ROR2;ZFPM2;TSPYL5;ABCG2;RD3;ZC4H2;SLC22A2;PSEN2;KLHL13;RPAP3;ARHGAP20;PODXL;CCDC33;ZBED5;NXNL2;DNAH12;TMEM132C;ATP8B4;APOBEC3F;NR2F1;NR2F2;ESR1;COQ7;PBX1;SELP;IRAK1BP1;NAT2;FXYD2;SPATS2L;FGF10;TTC25;DET1;BNC2;TSEN15;FAM86C1;HMGB1;GLI3;GLI2;SEPT9;SH3PXD2A;EFCAB1;ZNF407;BCL7C;TIMP3;SEC61B;A4GALT;MAMDC2;PLA2G4A;CTPS1;AXIN2;NGF;GCFC2;ADRB3;GORASP2;KCNMA1;CNGB3;BCAT1;MAPRE1;VWA7;SLC24A3;AMIGO2;PPM1K;EXOSC6;ZNF629;OLFML3;DNAJB5;RGS22;TAF9B;BCHE;ANGPT4;COLCA2;VWA3B;KLHL4;GLRA4;COX6C;MEIS3;MEIS2;SULF2;SMOC2;MEIS1;CAPN12;XPNPEP1;PSMC4;INAFM1;VWC2;RBM42;RAMP1							GTEX-Q734-2226-SM-3GAD9 blood vessel female 40-49 years	17/165	0.964177	0.999995	0.660082	0.0240799	DDX3Y;CNTNAP2;KDM5D;COL22A1;GPR83;SHISA9;ART5;ALOX15B;DPP6;TST;NEURL1;FAM19A2;CFAP46;PRODH;TAC1;SLC13A5;CDK5R1
NAMPT																Apraxia, Developmental Verbal	2022-06-25	0.153568	0.808235	1.82176	3.41327	CNTNAP2;GAL;BCL11A;CCL2;CCR2;FOXP1																																																																																																																																									enlarged thymus MP:0000709	1960-11-01	0.267377	0.666521	1.29497	1.70819	CASP14;MTAP;HEPHL1;FAM172A;INPP5D;PIP;ASB5;ETS1;FAM126A;CHST2;TRABD2B								Abnormality of the fingernails (HP:0001231)	11/135	0.993087	0.997574	0.509463	0.00353439	GJA1;CASR;BMPER;HPGD;SEMA3E;ROR2;RAG2;IL7R;CARD14;ADA;GLI3																																																		Vein of Galen aneurysm	21/200	0.969902	0.999995	0.673862	0.0205936	RAB2A;PARP4;SMLR1;SERPIND1;HPN;AKR1D1;AQP7;PLG;PYGL;AOAH;LYZ;HNMT;PLB1;ASGR2;SCCPDH;HECTD1;PARVG;ACOX2;ANG;APOB;ACAA1								Parkinsonism early onset with mental retardation	17/200	0.997363	0.999995	0.532731	0.00140674	CBX7;UNC13A;SYT1;PRKCB;DIRAS2;ATP2B2;ADCY1;TUBB4A;PEX5L;PPP2R2C;MCF2L;TSPAN7;CNTN1;IDS;APBA1;TPPP;RAB11FIP4								Congenital disorders of glycosylation	14/107	0.73037	0.92195	0.867011	0.272418	KCNH2;NUS1;LAMA2;GALNT3;IGFBP3;SRD5A3;PMM2;COG2;B3GLCT;ALG13;POMK;STT3B;AGA;PGM1								Defective apolipoprotein B-100	1932-06-01	0.332633	0.720871	1.33074	1.46476	FH;GAL;CAD;PCSK9;STAM;APOB								MYCN OE MOUSE GSE6077 CREEDSID GENE 40 UP	25/217	0.931535	0.999995	0.748343	0.0530737	FOXA1;FBN2;RASL11B;HMGB1;IPO5;FBL;HINT1;CCND2;STMN1;UQCRFS1;NDUFV2;ZBED5;NPM1;SLC16A1;CNBP;GOT2;IDH2;RPSA;CTPS1;NAP1L1;TST;NCL;RPS20;RPL22L1;UQCRC2																																			dorsolateral part of m2A	46/301	0.428085	0.561557	1.04034	0.882658	OR8I2;SLC47A1;WDSUB1;BNC2;LRRC19;ATP2C2;ABCA12;CSF2RA;MYSM1;GLI3;ASGR2;FGF7;MIS18BP1;ZIC3;DHX35;DMRTB1;AP1S2;FAM3B;ZNF426;SLC25A43;LRIG3;UPP1;GRID2;ANXA1;FOXD1;RNASE10;SOX14;TMEM64;DKK1;RPE65;SUN5;GULP1;BMP5;GPR141;CAPN13;KITLG;CNOT6;FAM173B;PALLD;IL2RA;PRR16;NUP35;WDPCP;TLL1;CDH16;MAD2L1								septodiagonal transition area	42/300	0.674753	0.917531	0.937373	0.36877	INVS;CDA;HDDC2;SEC23A;NRN1;LUZP2;ZC3HAV1L;TSPAN12;RND3;RIMS1;SCRT2;SPRED2;OGFRL1;HELB;ERI1;RNF217;LRRFIP1;UGGT2;ZNF565;MPDZ;CDR2;SH2B2;LRRCC1;KCNJ3;ZNF18;MREG;GLRX3;MMAA;ARAP2;URB2;KCTD3;ELL2;TTLL7;MOB4;CPEB1;SLC6A8;ACOX2;TBL1XR1;CNOT2;APBA1;OSTN;FGF13							GTEX-XXEK-1126-SM-4BRUX liver male 50-59 years	135/1052	0.971469	0.999993	0.841267	0.0243511	FOXA1;CCDC71L;CPNE8;ALDH1L1;IL1RN;MTRR;PROS1;PLOD2;MT1X;LIPC;PNP;SCP2;EVA1A;ZXDB;TNFSF11;LONP2;PXDC1;TRIM27;FAM3C;SEPHS2;IGFBP1;LINC00890;IL15RA;UNC5CL;GBP7;SPINK1;TLE1;OXSM;IPMK;DIO3;ACSL5;SLC30A1;WDR72;CHD1L;ACSL3;SLC5A6;TPST1;CTAGE5;SUCLG2;C19ORF66;FICD;INSIG2;HPN;CFI;SLC22A1;ACTR3C;PRDX4;MAN2A1;TTPA;EIF4EBP1;APOB;SPTBN1;MCL1;NUS1;SMLR1;EDEM1;CYP4F2;NEK6;RARRES2;EPHX1;PRG4;EIF2S2;CP;GADD45G;GLUD2;CPS1;NAT2;ID2;OSTC;XAF1;SERINC5;GALK1;CITED2;TREH;ZFAND2A;SNX10;SIPA1L2;RND3;ASGR1;ASGR2;HINT1;SERP1;KYNU;FLVCR2;GNPNAT1;MAN1A1;SEC61B;ARG1;CAD;ARFGAP3;SERPINB8;DNAJC3;GREM2;DNAJC1;PAPD7;DMRTA1;PCCB;FAM20A;UMPS;FBP1;ERGIC1;DDC;SLC47A1;PON1;USP12;AKAP7;PLG;HSD17B6;TFPI;CYP3A5;CYP7A1;SC5D;SLC13A5;SEC23B;CYB5A;FARP1;SLC16A1;GK;MMAA;SERPIND1;GALNT2;PLA2G2A;F11;FAM46A;AIG1;DHRS2;MYO1B;SCD;ETNK1;CTH;COPG1;PIK3AP1;CDO1;KLKB1;OTC							GTEX-OXRN-0126-SM-48TDM skin male 50-59 years	34/299	0.964279	0.999995	0.736452	0.0267885	UBXN2B;HPN;GPR83;FAM169A;SLC4A4;PLAC8;ING3;CDH2;ZKSCAN7;INSC;PENK;GRB10;CHRNA10;ZKSCAN2;CHAC2;ST3GAL1;GPR158;KCNJ3;EPM2A;RAB6C;ARPP21;TXNRD1;PLCL2;ZNF804A;CTPS1;KLHL4;VWA3B;NLRP12;SELL;STK17A;CTH;RPA4;CHST2;DNAL1
NANOGP8																Lymphoma, Follicular, Grade 1	2022-06-25	0.153568	0.808235	1.82176	3.41327	CD86;MME;SELL;RRAGC;EBF1;MTR																																																																																																																																									increased systemic arterial systolic blood pressure MP:0006144	1960-11-01	0.267377	0.666521	1.29497	1.70819	AGTR1;IRS2;AGTR2;CD47;TLR5;SLC4A4;RAMP1;CORIN;SLC2A8;ADD2;DRD5								Mitochondrial inheritance (HP:0001427)	1945-02-01	0.993461	0.997574	0.26758	0.00175545	NDUFV2;COX10																																																		Vernal keratitis	21/200	0.969902	0.999995	0.673862	0.0205936	IL1RN;PFKFB3;ITGAM;NCF2;UNC93B1;C5AR1;SECTM1;CSF2RB;IRAK3;AOAH;SAMHD1;PLB1;SCPEP1;OGFRL1;ZC3H12A;CCRL2;CD300LB;TLR8;SIRPA;PLEKHO1;PIK3AP1								Paroxysmal cold hemoglobinuria	17/200	0.997363	0.999995	0.532731	0.00140674	ITGAM;KLF13;NCF2;UNC93B1;C5AR1;SECTM1;CSF2RB;AOAH;APBB1IP;GLT1D1;VNN2;PARVG;CXCR1;ADGRE5;ALOX5;CD300LB;TLR8								Fanconi Bickel syndrome	14/107	0.73037	0.92195	0.867011	0.272418	ABCC4;NPM1;HBG2;FANCL;BOD1L1;BRCA1;BACH1;SLC4A4;DKK1;GLI3;GLI2;CLCN5;ERCC4;SMPD1								Gurrieri syndrome	1932-06-01	0.332633	0.720871	1.33074	1.46476	OFD1;CNTNAP2;GAL;MECOM;SELL;NRXN1								ZFX KO MOUSE GSE36921 CREEDSID GENE 1491 DOWN	25/217	0.931535	0.999995	0.748343	0.0530737	HPGD;CLEC12A;CITED2;CD81;CUL1;BAZ2B;TSPAN32;STK3;HINT1;MCEE;MIS18BP1;KPNA2;BUB1;GRIA3;CCR2;RPSA;SVIP;ANLN;HIST1H4B;RPS29;HIST4H4;ADGRL4;SSBP2;ERGIC1;MAD2L1																																			dorsomedial part of VMH	46/301	0.428085	0.561557	1.04034	0.882658	WFDC8;TTC25;GLP1R;PCSK1;BTG3;MAOA;POLDIP3;SDC2;AMIGO2;CHRM5;CTSV;EFNA5;SAV1;CDH4;DPP6;GOLGA5;CALCR;ZMYM3;CDH2;ZMYM4;SPTLC3;ADAMTS1;TRA2B;NLRP5;TM4SF20;SLIT2;BCL2L14;ATOH1;DYNC2H1;IDH2;DNAJC11;SOX11;NR0B1;ANXA10;PHKB;ESR1;POU5F2;BBS10;GAL;SELL;HNRNPD;ID4;GPR149;VIM;RAMP1;KCNK2								superficial stratum of TG	42/300	0.674753	0.917531	0.937373	0.36877	CDA;PSMD12;PFKFB3;USP32;SEMA3A;EIF4A3;SRBD1;CDCA7;CACNA1B;AKAP6;CD1D;EFNA5;PCDH17;TIMM50;SCPEP1;NUAK1;ZNF608;DEPTOR;SESN3;BCL7C;ENSA;TRIM24;SC5D;TRIM27;PCMTD1;MFAP3L;EPM2A;DSCAM;NEGR1;CABLES1;MED4;TERF1;OTOL1;SLCO1C1;BACE2;SFRP2;DAD1;PIP;ALPK2;NIT2;FBP2;ARF6							GTEX-U4B1-0006-SM-3DB8E blood male 40-49 years	273/2037	0.971606	0.999993	0.881001	0.0253773	CDA;IL1RN;CHIC2;PRF1;NADSYN1;BACH1;RXFP2;RCBTB2;FRAT2;UBASH3B;HENMT1;NAMPT;AP1S2;PROK2;CYP1B1;TRIM27;SEPHS2;AGFG1;ATG3;PRKCB;ACSL4;RNASE3;INPP4A;CCNY;PPP1R3B;GPR160;PADI2;FAR1;GSAP;FAR2;MMADHC;MTMR3;SLC22A1;TGFA;ZC3HAV1;CD1D;PLAC8;TRPM2;SNX2;TESPA1;DHX34;ERI1;INPP5D;ST8SIA4;ZNF701;FADD;ICOS;ATG7;ZSCAN16;KIAA0319L;ATP6V1C1;APOBEC3G;NMI;LYZ;MSRA;SLC6A6;VNN2;PARVG;TECPR2;CDC42SE2;HIP1;NKAP;SECTM1;SNX10;PYGL;OSBPL11;EFCAB8;ASGR1;ASGR2;GLT1D1;AKAP10;GLIPR1;C16ORF72;SERP1;SPTLC2;CASP10;TMSB4X;AP3S2;CCR5;CCR3;ZNF486;CCR2;WDR37;PARP4;ANXA1;ARG1;ANXA3;SERPINB8;APBB1IP;NCR1;RNF144B;CEACAM1;RAP2B;VAMP7;MTF1;CDC42EP3;PELI1;TLR8;TLR5;MAPRE1;TLR4;RAB7A;GUCY2C;SP100;ZNF350;CAB39;WNT8B;CAPG;AOAH;FAM214B;LILRA2;TMEM164;LILRA5;PAK1;CXCR1;ALOX5;ZNF107;AHSP;DISC1;METTL9;SAMD3;LAIR1;GK;MBD2;TCAIM;TMEM154;FIG4;GPR141;SPCS3;NLRP12;DHRS9;STK17A;QPCT;FKBP1C;SLCO4C1;CRLF3;KBTBD7;LAMTOR5;CD86;GALNT14;UBXN2B;NCF2;PRDM5;SIRPG;GIMAP7;PLB1;GIMAP8;CYSLTR1;HELB;RGS2;SIT1;BASP1;SIRPA;OSTF1;GGT1;ACAA1;ANKRD13A;CD177;TLE4;AGTPBP1;CD300A;RALGAPA2;IPMK;CD180;ADAM10;ATP11B;ATP11A;PGD;OLFM4;RAB32;CLEC4D;RAB37;NAAA;KLRF1;PFKFB3;LSMEM1;C5AR1;LIN7A;CSF2RB;PSEN1;CSF2RA;ATXN1;BTLA;CD300LB;ZNF787;CDH26;CD300LF;MCL1;AKIRIN2;ATP8B4;HBG2;CRTAM;TRAPPC8;ARPC5;TOR1B;NFKBIA;ARPC2;NAT1;SELL;ARPC3;CCPG1;GNAQ;NABP1;ALPL;KLRD1;IL7R;OR13A1;GALK1;RTP4;ITGAM;TNFAIP6;USP32;LRMP;ITGAL;NXT2;FCAR;PIK3CG;LMNB1;SPN;SCPEP1;CASP8;KYNU;CA4;MFSD1;UPP1;CYTIP;CLEC1B;COLGALT1;ACTR3;CR1;KLF13;MSL2;TBC1D8;PLA2G4A;IRAK3;YWHAZ;NT5C3A;TBC1D2;RASA2;IRF8;MCTP2;CANT1;CLEC12A;UNC93B1;FGL2;PRCP;NT5C2;TSPAN32;LEPROTL1;FCGR1B;KCNJ2;CMTM7;GALNT3;GALNT2;GZMA;GALNT1;PLCL2;CMTM6;SCLT1;SORL1;SCIMP;CHFR;GZMK;GALC;CD2;KLF7;TSPAN14;NIN;NAGK;S100Z;ASB8;BAX;PIK3AP1							GTEX-PLZ6-0526-SM-3P61C esophagus male 30-39 years	119/929	0.964716	0.999995	0.840327	0.0301862	ISCA1;CHIC1;MTRR;ZFAND4;ETS1;NUDT4;EDNRB;DMBT1;FAM110B;PPFIA1;AP1S2;GRB10;CYP1B1;PROK2;SIRPA;ZNF445;EPHB2;SEC62;GGT1;TMEM38B;MAP3K7;TNS3;CDKL3;AGTPBP1;SNRPN;MYH15;RFX3;ACSL4;INPP4A;TMEM135;EID3;THAP5;DOK5;STIM2;XPR1;SEL1L;GLIS3;GMPR;LIN7A;ACTR3B;RHOBTB2;SAFB2;ANKRD10;SULT1A4;ATP6V1C1;MFAP3L;ZBTB18;RAB39A;PRG4;PARVB;COPRS;SCCPDH;NR4A3;VNN2;NDUFAF7;CCPG1;ID2;SLC26A7;TECPR2;CDC42SE2;PTPRT;TTC25;DET1;AHCTF1;HIP1;CPQ;BICD1;FCAR;SYNE1;PPP3CA;FSD1L;ADAMTS3;NETO1;SIX2;PDE4B;KCND2;MMD;ARFGAP3;ANO4;ZDHHC14;DNAJC3;RABEP1;NAV3;MMP17;PIGK;RAPGEF1;RAPGEF2;PXYLP1;KIZ;TLR4;MAPRE2;CHST2;PHLPP2;WDR25;PPM1H;ASB14;AKAP7;PDE11A;MTHFD1L;HSF2;LEPROTL1;SPOCK3;S1PR1;XIRP2;UBTD1;FCGR1B;SH2B2;CD72;PCDH9;GOLM1;PCGF5;PLCL2;FAM209B;DDHD1;GALC;SPCS3;STK17A;QPCT;KBTBD2
NANOS1																Diabetic foot ulcer	2022-06-25	0.153568	0.808235	1.82176	3.41327	ADAM17;CCL2;TIMP3;DEFB4A;TLR4;DEFB4B																																																																																																																																									abnormal anterior commissure morphology MP:0008225	2022-04-18	0.27062	0.666521	1.64762	2.15351	NELL2;EPHA4;NR2F1;PLXNA4								Progressive disorder (HP:0003676)	12/145	0.993652	0.997574	0.518069	0.00329944	ATXN3;MYO1E;MTAP;HINT1;SLC52A3;VRK1;CTSF;ANTXR2;TUBB4A;COX10;KCTD7;LMNB1																																																		Visceral neuropathy familial	21/200	0.969902	0.999995	0.673862	0.0205936	PCSK2;GK;NCF2;CPQ;TMEM61;CAPG;ELL2;MAFB;NAGK;EVA1A;MAN2B2;SMPD1;QPCT;CDC42EP3;MAN1A1;CCR5;MSC;TNS3;RIN2;CMKLR1;LGMN								Paroxysmal nocturnal hemoglobinuria	17/200	0.997363	0.999995	0.532731	0.00140674	ITGAM;KLF13;NCF2;UNC93B1;C5AR1;SECTM1;CSF2RB;AOAH;APBB1IP;GLT1D1;VNN2;PARVG;CXCR1;ADGRE5;ALOX5;CD300LB;TLR8								Fanconi renotubular syndrome	14/107	0.73037	0.92195	0.867011	0.272418	ABCC4;NPM1;HBG2;FANCL;BOD1L1;BRCA1;BACH1;SLC4A4;DKK1;GLI3;GLI2;CLCN5;ERCC4;SMPD1								Hyperinsulinemic hypoglycemia familial 3	1932-06-01	0.332633	0.720871	1.33074	1.46476	IGFBP1;SLC16A1;CA2;ANG;PGD;PGM1								HIF1A KO MOUSE GSE35111 CREEDSID GENE 1406 UP	16/147	0.931927	0.999995	0.702342	0.0495157	CDA;BCL11A;ZFAND2A;MMP2;HPN;CITED4;DCAF12L1;C2CD4B;URB2;HSD17B6;ADD2;ADAT2;GRIN2A;IGFBPL1;AHSP;SPAM1																																			insular cortex	46/301	0.428085	0.561557	1.04034	0.882658	ZNF595;SH3GL3;CHIC2;SLC35F2;GPR68;SATB2;SEL1L;WDR4;GADL1;PCSK9;ATXN7L3B;PLOD2;PIK3R1;PPM1K;GRPR;GOLGA4;DHX34;SLITRK5;CHSY3;CTNNA2;AGA;DISC1;CD300LF;CYTIP;PDLIM5;NDFIP2;RALBP1;ST6GAL2;NEGR1;SLC30A4;DAB2IP;DYRK1A;ADAM10;CASK;INO80;DKK2;HS3ST2;NAGK;CDH10;LGALS12;GNB4;CNGB3;ACO1;NAA16;KCNK2;MMADHC								superficial stratum of TSPaA	42/300	0.674753	0.917531	0.937373	0.36877	CDS1;FH;FRMPD4;PAK1IP1;BOD1L1;EHMT1;JRKL;CLINT1;RHOBTB2;LAPTM4B;ZNF608;ING3;GRB14;LEPROTL1;TM4SF20;LRRFIP1;SOX5;DUSP4;ZNF18;NUS1;WWOX;ZNF462;SMAD1;RRM1;CD72;HELZ;KCTD3;FMO4;TMEM150C;LRPPRC;INPP4A;PINK1;RABEP1;SUCLA2;ATG16L1;TGIF2LX;PSME4;SUCLG1;PIK3C3;C9ORF3;TSPYL5;FSIP2							GTEX-O5YT-1326-SM-3MJGR adrenal gland male 20-29 years	246/1846	0.971654	0.999993	0.875825	0.0251852	APP;SPON1;TMEM41A;TMEM200A;GHITM;HS6ST1;IFIT3;NFU1;GJA1;ZNF608;SCP2;TRIM24;BBX;CHAC2;PTGFRN;FBXO8;HERC6;GBP7;IAH1;TRIQK;ARRDC3;COG2;PHKA1;ACSL4;EML6;CARHSP1;CTAGE5;ZNF836;PAPPA;AGTR1;MGARP;EZR;TRIB2;MXRA5;L3MBTL3;TMEM87B;HHLA3;CFI;ATP5J;OMA1;SNX4;ACTR3C;RNF213;PRKAR2A;SARAF;SPTBN1;ABCA1;APOBEC3F;CCZ1B;SMLR1;LRRN3;PBX3;RMDN2;NR0B1;ABCA8;SMARCA1;FOSL2;PARP11;NDUFAF7;ID2;TDGF1;SLC44A3;LRRC38;ATF7IP2;NKAP;SNX10;PRL;MCEE;SIPA1L1;ZMYM3;SMPD1;PBK;AP3S2;ANKRD7;PARP4;PABPC5;ACAD9;SLC39A10;TMEM150C;ITFG1;VAMP7;POT1;CACUL1;ERGIC1;TLR3;LYPLAL1;RAB7A;CCDC90B;FH;SP100;SPESP1;KCNA4;WDR20;AKAP7;TMEM164;EXOSC6;PGRMC1;CTNNA1;AGA;ZSWIM5;METTL9;SAMD3;GOLM1;PCGF5;PBDC1;YIPF5;TMEM61;GATB;TCAIM;KLHL4;TMEM64;AIG1;RANBP6;DHRS4;ETAA1;TTC8;QPCT;LPCAT3;NBR1;COPG1;STEAP4;KDM1A;TUSC3;CAAP1;RIMS2;TATDN3;LAPTM4B;LAPTM4A;IPO8;DEPTOR;CYSLTR2;CCND2;CDH2;GRB14;UROD;FAM198B;CHP1;NUDT12;MAP3K5;SEMA6A;SLC30A1;VRK2;KCTD3;PRLR;DCTD;TMEM135;FAM173B;TBL1XR1;KIF16B;PLAA;TBC1D23;XPR1;REG3A;VCP;PSMD12;COX16;GMPS;NREP;REG3G;KLHL13;PLD1;FHIT;STK3;CYP11A1;MAN2A1;SMYD3;NDUFV2;DNAJC19;CNTN6;FANCL;CBX3;RARRES2;IDH1;NONO;NEK7;SRD5A3;TFPI2;EPHX1;DNAJC11;HPS3;PHKB;DHCR24;MARCH8;DNAJC15;FBXO33;DAB2;DAP;COQ2;SCCPDH;OSTC;ACO1;MAP3K13;SERINC3;FGF12;C8ORF33;SERINC5;DPP10;KDM5D;TSPAN12;SLC2A8;SCPEP1;MFSD1;MAN1A1;ACTR3;RFC3;GLRX3;PLA2G4A;ARFGAP3;MUT;ETV5;LMBRD1;TST;DAD1;CTDSP2;PCCB;CDH12;NAA35;LEPROT;SLC47A1;LUZP2;CSTF2T;MOSPD1;PRCP;RNF7;PDHB;ZNF629;LEPROTL1;SLITRK4;TYW1;CYYR1;SEC23B;RRM1;MMAA;GALNT2;TXNRD1;MERTK;OXR1;MEIS2;CLCN5;MEIS1;ERCC4;INAFM1;RAB18;AQP11;KCNK2;RBM43							GTEX-X4XX-0011-R1B-SM-3P622 brain male 60-69 years	79/637	0.964735	0.999995	0.810944	0.0291145	DENND1B;AHCTF1;TES;STEAP4;CITED2;GBE1;EIF4A3;JADE1;CBLB;MYSM1;MCEE;ADAMTS2;C16ORF72;MYC;ZC3H12A;SLC16A7;ZNF888;GPR135;PDK1;RFC3;MME;SCAF11;IL15;F2R;ACAD9;TBC1D8;ATP11B;CDKAL1;ALG10;TMEM131;FOXP1;PSMA6;PSMA1;KIFC1;PPP1R3B;CDC42EP3;PLAA;CACUL1;TRABD2B;MMADHC;ZCCHC6;ASAH2;SRBD1;GMPS;SPTY2D1;RPAP3;POU5F1B;PDLIM1;TIMM23B;PRKAR2A;TASP1;STXBP5;DPH6;ZNF622;IGF2BP2;COX10;MCL1;ARFGEF1;ATF7IP;NPM1;RRM1;YTHDF3;EDEM1;CNBP;GALNT1;PMM2;PLA2G2A;PRG4;SULF1;LRPPRC;MPP7;SPCS3;SEC23IP;ARPC2;LPCAT3;EIF3H;EIF3E;STT3B;IL7R
NAP1L1																Hepatic Form of Wilson Disease	2022-06-25	0.153568	0.808235	1.82176	3.41327	PPP3CA;PRNP;IL6;ASMT;CP;ANKS1B																																																																																																																																									abnormal brain ventricle morphology MP:0000822	2022-04-18	0.27062	0.666521	1.64762	2.15351	TRIM71;DSCAM;PAK1IP1;AGA								Bone marrow hypocellularity (HP:0005528)	1946-02-01	0.99432	0.997574	0.261483	0.00148958	FANCL;ERCC4																																																		Vitamin A embryopathy	21/200	0.969902	0.999995	0.673862	0.0205936	SEC16B;GBP7;SERPIND1;ARG1;CYP4F2;HPN;CFI;SLC22A1;F11;EPHX1;PON1;PLG;HSD17B6;ASGR2;ACOX2;NAT2;PXDC1;ANG;HRG;OTC;MBL2								Pediatric multiple sclerosis	17/200	0.997363	0.999995	0.532731	0.00140674	IL1RN;PFKFB3;KLF13;NCF2;UNC93B1;C5AR1;SECTM1;FOSL2;OGFRL1;ZC3H12A;CCRL2;RAPGEF1;SIRPA;PLEKHO1;CCR5;MSC;PIK3AP1								Toni-Debre-Fanconi syndrome	14/107	0.73037	0.92195	0.867011	0.272418	ABCC4;NPM1;HBG2;FANCL;BOD1L1;BRCA1;BACH1;SLC4A4;DKK1;GLI3;GLI2;CLCN5;ERCC4;SMPD1								Lymphoma small cleaved-cell diffuse	1932-06-01	0.332633	0.720871	1.33074	1.46476	CD2;CDA;IL1RN;MYC;PIP;AGA								ELF4 KO MOUSE GSE15324 CREEDSID GENE 2838 DOWN	12/115	0.932117	0.999995	0.67015	0.0471098	NFKBIA;IFNG;RPS29;DUSP1;RPSA;THY1;SEC61B;VIM;COX5B;SAMHD1;METTL9;ZDHHC14																																			intermediate part of r10B	46/301	0.428085	0.561557	1.04034	0.882658	LIPT2;PTPRT;TOP2A;CHODL;CDA;SPESP1;PRUNE2;IL20RA;PLD5;WNT8B;ZC3HAV1L;TMEM160;BAZ2B;ATP2C2;RYR3;MYOM2;GLT1D1;MYC;MYB;PDPN;ST8SIA4;GJA8;STK32A;A4GALT;EDIL3;CORIN;TSHB;SAMD11;SNX6;SFMBT2;YWHAZ;MSH6;RPIA;THEG;BACE2;SFRP2;TMEM114;AGBL1;IMPAD1;CTH;TTC30A;MSH5;PADI2;CNGB3;FGF13;CNIH3								superficial stratum of cerebellar hemisphere	42/300	0.674753	0.917531	0.937373	0.36877	DENND1B;CHRM3;RGS17;SCOC;VCP;NRSN1;BHLHB9;CAB39;CSTF2;PCDH11X;CACNA1B;ELAVL2;ROBO1;AGPAT4;FSTL5;PGRMC1;HECTD2;SNTG1;STMN1;SPIN1;IDS;ANKRD10;STXBP6;CSMD3;NXPH1;TPPP;RAB2A;STARD4;CSNK1E;DDHD1;TSN;PSMA6;RALYL;PINK1;GRIN3A;TUBB2A;APC;NOVA1;ETNK1;GALNTL6;AMOTL1;CD200							GTEX-U4B1-1626-SM-3DB8N muscle male 40-49 years	101/805	0.971744	0.999993	0.82076	0.0235256	OTUD4;BACH1;GOLGA4;CNST;DEPTOR;PEBP4;CFL2;SOX6;TMEM38B;EPM2A;RBFOX1;SLC38A1;CSNK2A3;PHKA1;MITF;KIAA1217;CLIP1;FEZ2;PSME4;PLAA;PRKCQ;UQCRC2;HRASLS;MMADHC;PSMD12;PFKFB3;GMPR;ATP5J;PPP1R3A;COX7A1;CYB5R1;STRIP2;PRKAR2A;ADAMTS17;ZBED1;COX10;C8ORF22;KLHL29;HBG2;GOT2;IDH2;PHKB;TECRL;GADD45G;AMOTL1;PHTF2;MYOM1;LRRC38;SCHIP1;GADL1;OSBPL11;MYOM2;GHR;MED13;MAP1LC3C;NNT;SIX2;UQCRFS1;LRRFIP2;ANKRD2;PGM1;NCOA3;TBC1D8;COBL;RGMA;TRDN;NT5C3A;ACTA1;PPM1B;TNNT1;RAPGEF1;NAF1;FBP2;SLC47A1;CAB39;ASB14;COX5B;FAM214A;HECTD1;UGP2;HSF2;LINC00116;CHRNA10;XIRP2;DMD;ZNF622;PDLIM5;USP25;CNBP;PPP2R3B;MPP6;LRPPRC;SLC8A3;SUCLA2;ASB8;CCNG1;TCEA3;GPD1L;ASB5;LPIN1;PFKM							GTEX-XAJ8-0826-SM-47JY6 skin male 40-49 years	12/124	0.964738	0.999995	0.615971	0.0221129	SYT1;TNFSF4;KCNMB2;AAK1;FAR1;CTNNA2;PTCHD4;VWA3B;XAF1;KBTBD8;PHF21B;SPSB4
NAP1L3																Hereditary macular dystrophy	2022-06-25	0.153568	0.808235	1.82176	3.41327	RP1L1;EFEMP1;TST;CTNNA1;TIMP3;IMPG1																																																																																																																																									abnormal conditioned taste aversion behavior MP:0002805	2022-04-18	0.27062	0.666521	1.64762	2.15351	GRM7;CACNA1B;CCR5;CCR2								Abnormal blistering of the skin (HP:0008066)	1970-04-01	0.994966	0.997574	0.348428	0.00175837	UROD;ITGA6;TLR4;LPIN2																																																		Wallenberg syndrome	21/200	0.969902	0.999995	0.673862	0.0205936	SEC16B;ALDH1L1;SMLR1;SERPIND1;ARG1;CYP4F2;HPN;CFI;SLC22A1;F11;EPHX1;PON1;PLG;HSD17B6;ASGR1;ASGR2;ACOX2;ANG;ACAA1;OTC;MBL2								Pediatric ulcerative colitis	17/200	0.997363	0.999995	0.532731	0.00140674	ITGAM;NCF2;UNC93B1;C5AR1;SECTM1;CSF2RB;AOAH;LILRA5;ADGRE5;ALOX5;ZC3H12A;TLR8;SIRPA;PLEKHO1;CCR5;PIK3AP1;TLR4								Large granular lymphocyte leukemia	1963-08-01	0.732248	0.923677	0.837905	0.261121	NCR1;IL15RA;IL6;KLRK1;IFNG;IL15;IL2RA;PRF1								Ceroid lipofuscinosis neuronal 9	15/89	0.333454	0.720871	1.16916	1.28403	EPM2A;RD3;IGFBP3;SEMA3A;MITF;RPE65;TRPM1;DAP;CASP8;CASP6;MYC;SMPD1;NCL;AGA;VIM								ESRRA DEFICIENCY MOUSE GSE7196 CREEDSID GENE 673 DOWN	31/263	0.93224	0.999995	0.767702	0.0538659	IFITM3;NRP1;RYR2;MYOM1;ISCA1;SLC47A1;PRUNE2;LRTM1;GHITM;VLDLR;COX7A1;HK2;ART1;SCP2;SARAF;NDUFV2;TNS1;IL15;DNAJC15;COQ7;ACTA1;COL4A2;RPS29;PSME4;CCNG1;AGTR1;SUCLG1;RPL22L1;UQCRC2;PFKM;FBP2																																			intermediate part of r5B	46/301	0.428085	0.561557	1.04034	0.882658	PTPRT;CDA;CD83;STEAP4;KDM5D;PRDM5;TMTC3;AKAP7;PLD1;USP39;TFPI;CYP7A1;STK3;PLAC8;SPN;SV2C;DMBT1;ST8SIA4;CEACAM20;SCN7A;APOB;IMPG1;SAMD11;TMPRSS11A;ZNF18;ANGPT4;MBNL1;GPR37;ATP8B1;GALNT1;CD180;COQ7;DCK;SELP;GALC;CNOT6;FAM173B;IFNG;INCENP;CYP2S1;CENPJ;TLL1;AGTR2;LCORL;FBXL7;HMX1								superficial stratum of r5Lim	42/300	0.674753	0.917531	0.937373	0.36877	CNTNAP3;TMEM41A;MAGEB18;AMIGO2;PRF1;IL20RA;HSD17B6;ADARB2;NT5C2;TMEM241;SNX4;EDNRB;ZNF608;FAM124A;ZNRF4;BBX;CCR6;CYYR1;TOE1;SMAD2;TRPC7;LINGO2;CBX7;EDN1;GK;DAPK1;FANCL;DCC;NCOA3;VRK1;UNC5D;ZBTB33;SSTR1;HPDL;MMRN1;GNPDA2;SUCLG2;SLC26A7;TRIML1;ZBTB8B;ST6GALNAC5;RAI14							GTEX-QCQG-1826-SM-2S1P2 adipose tissue female 50-59 years	103/820	0.972082	0.999993	0.821758	0.0232678	CPNE8;STEAP4;GALNT15;F13A1;AQP7;GIMAP8;CDH5;RAB42;EDNRB;FBXO4;GYG2;AGFG1;IGFBP3;EBF1;TMEM135;RNF125;RRAGC;XRN1;LGALS12;AGTR1;WDPCP;HRASLS5;TLN2;INO80D;DPT;RASAL2;PCDH19;POU5F1B;ADAMTS15;FAM124B;NUAK1;ARHGAP20;CNTNAP3B;SLC19A3;CD300LB;PLXNA4;MSR1;TMEM132C;OPN4;NUP155;HTR1F;CAV2;EPHX1;RAB39A;PRG4;FBXO31;MSRA;MAFB;ACO1;CNTN3;NMUR1;ZCCHC4;BRWD3;CPM;DET1;AHCTF1;ZNF492;MOGAT1;ZNF43;HIF3A;MYSM1;PTPRG;GHR;ADAMTS2;NETO1;TIMP3;MAN1A1;JAK1;DUSP4;HGSNAT;EDN1;ANXA1;TBC1D8;ELMOD3;TACR1;TRNAU1AP;F3;ADRA2B;MTSS1;TGFBR3;DCSTAMP;PAPD7;MMRN2;IRF8;CACUL1;PTGER3;FAM214A;CYP7A1;MYCT1;PALMD;SPP1;S1PR1;GPAT2;UGGT2;GBP4;SASH1;TMEM64;WDR11;KLF7;TSPAN14;SCD;LNX1;RBM44							GTEX-N7MT-0326-SM-48TDP esophagus female 60-69 years	38/330	0.964743	0.999995	0.746805	0.0268054	WDR25;MTRR;DIRAS2;GMPR;EFCAB8;ELAVL2;RGPD3;HENMT1;PEBP4;SPOCK3;XIRP2;AP3S2;TAC1;MFAP3L;GABBR2;UNC13A;AGTPBP1;ARPP21;PCGF5;HTR1F;PLCL2;DDHD1;DUSP26;ST18;ERMN;TRDN;GPR141;ADCYAP1;NR4A3;SCCPDH;CCPG1;LGALS12;RAPGEF1;PABPC3;GALNTL6;MAPRE2;PPEF2;CHST2
NAT1																Invasive Pulmonary Aspergillosis	2022-06-25	0.153568	0.808235	1.82176	3.41327	IL1RN;IL6;SFTPD;CCL2;MBL2;CCR2																																																																																																																																									abnormal fat cell differentiation MP:0011168	2022-04-18	0.27062	0.666521	1.64762	2.15351	COPRS;CCNY;AP1S2;ANK2								Small for gestational age (HP:0001518)	1960-03-01	0.995655	0.997574	0.30264	0.0013179	GK;CNTN1;PIK3R1																																																		Wallerian degeneration	21/200	0.969902	0.999995	0.673862	0.0205936	IL1RN;PFKFB3;CD81;UNC93B1;USP12;CAPG;RNASE1;RAB20;FTH1;ZC3H12A;CCRL2;RAPGEF1;FLVCR2;SIRPA;PXDC1;PLEKHO1;CCR5;MSC;TNS3;CMKLR1;LGMN								Polycythemia vera	17/200	0.997363	0.999995	0.532731	0.00140674	PFKFB3;KLF13;NCF2;UNC93B1;USP12;CSF2RB;FOSL2;SLC6A6;SEPT9;ADGRE5;ZC3H12A;RAPGEF1;TLR8;SIRPA;PIK3AP1;TLR4;MCL1								Hypolipoproteinemia	1948-06-01	0.73265	0.923677	0.823014	0.256029	ABCA1;APP;PCSK9;APOB;SEC23B;PPARGC1A								Omenn syndrome	17/102	0.335764	0.720871	1.15361	1.25898	CD86;IL15;SOX2;CD2;PNP;GAL;APC;CA2;MYC;CCL2;BAX;RAG2;MSC;IL7R;CCR5;ADA;JAK1								THRB DOMNEG MOUSE GSE3067 CREEDSID GENE 2435 UP	26/225	0.932673	0.999995	0.750844	0.0523344	IFITM3;MYOM1;DMAC1;RASL11B;CD81;FGL2;DPT;TMEM182;MYOM2;CTGF;AKAP12;GJA1;HINT1;NNT;METTL9;SLC38A2;SOX4;CORIN;MCL1;IGFBP3;PRG4;NFKBIA;ZADH2;PKP2;RPL22L1;VIM																																			intermediate stratum of AOB	46/301	0.428085	0.561557	1.04034	0.882658	NPFFR2;ZNF595;KCNK5;CHIC2;IL1RN;ITLN1;IL20RB;PYGL;LRP2;PCDH18;GUCY2F;TRPM1;ART1;ADAMTS5;HTR7;SERTAD4;MIS18BP1;NPHP1;CHRNA10;SMARCAD1;HMCN1;OTX1;CPA6;SOX4;RUNX1T1;MDH1B;BARD1;EOMES;FANCL;KCNB2;CASK;POU3F4;TMPRSS15;GPR141;SELP;GALC;GPRC5B;IL6;APC;INCENP;SYT10;SLCO4C1;RASA2;GPR149;SERINC5;RBM44								superficial stratum of r9BL	42/300	0.674753	0.917531	0.937373	0.36877	IL1RN;AHCTF1;PANK3;HIP1;SGMS1;CAB39;CUL1;UBP1;LIN7C;TMEM242;WISP2;PNP;ALCAM;CYP11A1;VPS54;SOX9;CTSF;NCAM2;ATF7IP;CBX7;TFAP2C;EPHA6;YTHDF3;NCOA3;SORBS2;VRK1;NR2F2;SORCS3;WTIP;ATP1B1;MEIS3;PRDX6;SORL1;NELL2;DAAM1;DPPA2;SCGB3A2;NOX4;NAA35;ARHGEF5;ERGIC1;SERINC5							GTEX-OXRO-0326-SM-33HBM lung female 60-69 years	260/1946	0.972186	0.999993	0.878094	0.0247694	CPNE8;SPON1;MTRR;MAML2;NPIPB11;ANKRD20A1;FNBP1L;NADSYN1;ABCA13;ZNF608;EDNRB;ZC3H12A;NAMPT;ZNF845;PROK2;TRIM27;HMCN1;ZNF600;ZNF720;EYS;SOX4;UNC13B;DDX18;IL15RA;ARRDC3;DLEC1;CSNK1E;FNDC3A;DKK2;CARHSP1;SLC5A9;ZNF718;DAAM1;PAPPA;C19ORF66;RIN2;ZNF397;MTMR2;L3MBTL3;TMEM87B;ENPEP;INTU;HHLA2;BAZ2B;ZNF24;PCDH17;FLRT3;RNF217;HIVEP3;STXBP6;SPTBN1;PPARGC1B;ABCA1;DNAH12;FOXF1;NR2F1;PRRC2C;HNRNPD;EFCC1;PHF3;BTG3;NKAP;SNX13;SIPA1L2;DEC1;ZNF808;SCML1;C16ORF72;SERP1;CASP10;TIMP3;PCMTD1;OFD1;DUSP5;SFTPB;ZNF121;CNOT6L;IL15;RIPK2;SFTPD;TCF12;PAWR;EMP2;AEN;NCR1;DCSTAMP;B3GNT7;PLSCR2;PITPNM2;PELI1;WAC;CACUL1;TLR3;SP100;SGMS1;PRKX;RGPD3;MYCT1;STX6;HAS2;FARP1;GK;CCL20;ZNF77;VWA3B;KITLG;RNF148;RYBP;STK17A;ETNK1;KBTBD2;RPA4;CTNNB1;C11ORF58;CCL26;OTUD4;SEMA5A;CSF3;FMR1;GALNT18;POGK;CHRM5;ETS1;GIMAP8;CDH5;FGF7;BMPER;ZNF83;FAM174B;CCRL2;ZNF445;MAP3K7;EOMES;ZNF562;CSNK1G3;SEMA6A;RALGAPA2;SEMA6D;F2R;ATP11A;THOC2;DISP1;EMCN;TMX3;STIM2;TBL1XR1;ZNF318;KLRF1;ZNF431;ARHGEF26;LSMEM1;PSEN2;LIN7A;LIN7C;STK3;ARHGAP20;ZKSCAN7;PODXL;ZBBX;CD300LB;ANKRD10;CCDC33;MCL1;TGFB2;CPSF6;SMURF2;API5;CNTN6;RARRES3;CAV2;BDNF;BTN2A1;HELZ;TDRD3;TMEM232;SELP;CLK1;NR4A2;NFKBIA;IL6;LRCH1;RGCC;GNAQ;CNOT2;SCGB3A2;TCF4;IL7R;XAF1;BRWD3;TRIM71;BCAR3;RBM25;DOCK4;DYRK2;TSEN15;ARRB1;LDB2;TSPAN12;USP39;CHD1;FCAR;AFF2;RASGEF1B;PDE4B;VCPKMT;CLEC1B;ARHGEF10;PDCD6IP;IRAK3;AXIN2;SSTR1;NT5C3A;DNAJC1;NAV3;HIST4H4;CTDSP2;RASA2;COL6A5;MCTP2;HDAC2;HPGD;ZNF195;RGS13;POLDIP3;DNAH5;ATP10D;USP12;ITLN2;DNAH9;TFPI;MALT1;PDLIM1;CHSY1;S1PR1;VPS54;SLIT2;ZNF621;SMNDC1;GBP4;TTC14;ATF7IP;CMTM7;GALNT5;MYO10;CNBP;NAP1L1;TBX5;GALC;SLC4A7;MYO1B;MEIS1;CLEC2B;ZNF615;NPIPB4;NPIPB3;TLL1;SPRY1;OTUD1;LPIN2;NPIPB5							GTEX-UPJH-0926-SM-4IHKA blood vessel male 50-59 years	141/1088	0.96485	0.999995	0.851049	0.0304525	GPR68;FRMPD4;GIMAP7;HS6ST1;IFIT3;TATDN3;RAB42;FRAT2;GOLGA5;MYB;TRIM24;ZNF845;OIP5;CHAC2;SEPHS2;EYS;CD177;KIRREL3;C14ORF159;RBFOX1;OXSM;VASH2;COG2;VRK1;ATP11A;ZBTB33;OLFM4;RNF125;MSH5;ZNF714;GPR160;ZNF436;SUCLG1;FAR2;ROR2;LIPT2;PSMD12;COX16;KLHL14;CDCA7;RNF219;ATXN7L3B;PSEN1;RPAP3;ADAMTS16;STRIP2;TIMM23B;FLRT3;ZKSCAN2;FADD;PPARGC1B;COX10;ALG1L2;GSDMC;NDFIP2;NUP155;SLC52A3;DNAH14;DNAJC11;CNOT10;TRAPPC8;ZWINT;COQ2;GRIN3A;DAB1;NAT1;CNOT11;NOL11;LIN54;GABRB2;CPM;PAK1IP1;GRIK3;SNX10;ARRB1;C1ORF174;OSBPL11;MYOM2;MRPL3;SDR16C5;ARV1;CALB1;SPTLC2;PBK;PHACTR3;FLVCR2;ZNF888;UQCRFS1;C21ORF91;AP3S2;DLGAP2;MARS2;URB2;MRPS7;UCHL5;NT5C3A;APBB1IP;PSMA6;ARL4A;BBS10;TST;NUP50;MTF1;MMP17;PABPC3;LCORL;UMPS;SMPDL3A;FH;ZNF350;ZNF195;ASIP;CSTF2T;WDR20;DNAH9;PDHB;ZNF629;SLITRK6;CHRNA10;ZNF107;ZNF622;CTNNA2;DISC1;GABRP;KCNIP1;C1GALT1;ZNF804A;GATB;ZNF79;RANBP6;TUBB4A;RPIA;KBTBD6;APC;ERCC4;ASB8;TRMT5;TTC30A;POMK;NUP35;CDK5R1
NAT2																Prolonged neonatal jaundice	2022-06-25	0.153568	0.808235	1.82176	3.41327	POU1F1;CDAN1;SMPD1;PEX1;TRHR;GALK1																																																																																																																																									abnormal floor plate morphology MP:0000925	2022-04-18	0.27062	0.666521	1.64762	2.15351	APC;CDK20;GAS1;GLI2								Difficulty walking (HP:0002355)	1934-01-01	0.995678	0.997574	0.174376	0.000755249	DDHD1																																																		Yellow fever	21/200	0.969902	0.999995	0.673862	0.0205936	IL1RN;PFKFB3;NCF2;UNC93B1;C5AR1;MX1;SECTM1;CSF2RB;AOAH;IFIT3;IFIT2;ZC3H12A;CCRL2;RAPGEF1;TLR8;SIRPA;PLEKHO1;C19ORF66;CCR5;MSC;PIK3AP1								Polymorphic catecholergic ventricular tachycardia	17/200	0.997363	0.999995	0.532731	0.00140674	MYOM1;RBFOX1;PPP1R3A;AKAP6;ATP2B2;DUSP26;MYOM2;TRDN;ACTA1;TNNT1;PEBP4;XIRP2;ANKRD2;GPD1L;PFKM;C8ORF22;FBP2								Acoustic neuroma	17/129	0.733261	0.923872	0.87411	0.271196	PRNP;GSTM3;ZNF350;BDNF;IGFBP3;EIF4A3;EPHX1;RPSA;XPC;ESR1;MN1;IL6;CASP8;ERCC4;GNAQ;SPP1;CYP1B1								Cardiomyopathy dilated with woolly hair and keratoderma	2022-02-08	0.336005	0.720871	1.92183	2.096	RYR2;PKP2								HNF4A DEPLETION HUMAN GSE29084 CREEDSID GENE 118 UP	42/346	0.932972	0.999995	0.793353	0.0550432	TMEM87B;FMR1;HPN;AKR1D1;SAMHD1;ISM2;CYP3A5;PLAC8;PPP2CA;LIPC;EMC2;FAM3B;MFSD1;SLC25A43;CCR6;SLC13A5;SEPHS2;ZSCAN16;KIAA0319L;CHST9;MREG;SERPIND1;RIPK2;PCGF5;PMM2;COBL;NETO2;TMEM64;ZNF57;AIG1;MUT;NFKBIA;CCS;SLC5A9;CPS1;MAN2B2;QPCT;REEP3;PRR15;AQP11;COPG1;SELENOT																																			intermediate stratum of PO1	46/301	0.428085	0.561557	1.04034	0.882658	TMEM183A;THSD7B;MPG;ARL6;ARX;NPY2R;XPC;GRIK1;TRH;NENF;ASCL1;EFNA5;PCDH17;FSTL5;BOLL;GOLGA5;CALCR;SCP2;GRB10;TMEM38B;C5ORF42;DYNC2H1;TMEM86A;SPINK1;CADM1;SCARA5;IDH1;PCDH8;TACR3;GAD2;ATP11B;CNOT10;NR2F2;ESR1;COQ7;PBX1;GABRG1;AR;PACRGL;GAL;SELL;IFIT1B;TLR8;EZR;CD200;PDZRN4								terminal nucleus of the stria medullaris	42/300	0.674753	0.917531	0.937373	0.36877	OR4E2;CCT8L2;MAGEB18;PTGER3;PRCP;ADCY1;TSPAN12;MANEA;MYOM2;GK5;SH3PXD2A;LRRTM3;MAN2A1;TTPA;PABPC4L;CCDC33;WLS;CD177;OFD1;SMAD1;STARD13;PACRG;ANXA1;MREG;AGTPBP1;ARHGEF37;ATP8B1;USP44;SLC6A14;CRTAM;SCLT1;CYBRD1;PODN;GZMK;SLC6A8;ACOX2;FXYD3;KBTBD2;FGFR1OP;RHOU;C9ORF3;TRIM33							GTEX-WL46-0626-SM-3LK7R muscle male 50-59 years	105/835	0.972423	0.999993	0.822718	0.0230067	NFU1;PAIP2B;DEPTOR;PEBP4;CFL2;TMEM38B;EPM2A;C14ORF159;PHKA1;GTPBP8;ACYP2;PYGO1;DOK5;FEZ2;PRKCQ;SUCLG1;UQCRC2;ALPK2;HRASLS;LSMEM1;ARX;GMPR;ATP5J;PPP1R3A;ART5;COX7A1;CYB5R1;PRKAR2A;NPHP1;CCDC141;NDUFV2;PPARGC1A;COX10;C8ORF22;DNAJC19;GOT2;IDH2;PHKB;PARVB;TECRL;COQ7;COQ2;NR4A3;ACHE;PHTF2;MYOM1;LRRC38;GADL1;TMEM182;ATP5G3;OSBPL11;COX7C;ABCC12;MYOM2;RYR3;ANKRD9;DTWD2;MCEE;NNT;UQCRFS1;CFAP46;ANKRD2;LMCD1;PGM1;CCR3;MRPS7;DUSP26;TRDN;NT5C3A;MN1;ACTA1;PPM1B;TNNT1;FBP2;VWA7;FH;ASB14;ADCY2;MRPS30;PDHB;COX5B;THBS4;UGP2;DNAJB5;LINC00116;CHRNA10;XIRP2;PDLIM5;NIPSNAP3B;USP25;NDUFA4;CNBP;PPP2R3B;COX6C;LRPPRC;SLC8A3;PINK1;SUCLA2;ASB8;TCEA3;NEURL1;GPD1L;ASB5;OTUD1;PFKM							GTEX-TKQ1-0526-SM-4DXTG stomach male 30-39 years	39/338	0.965324	0.999995	0.748458	0.0264141	DENND1B;CALML5;COX16;LSMEM1;MYRFL;SLC7A11;JRKL;MYOM2;CASP14;ACOXL;PDE11A;FRAT2;EVA1A;LEPROTL1;ZIC1;BTLA;CHAC2;ANKRD2;AGA;OSTF1;SAMD3;SFTPB;CXADR;MREG;FAAH2;HTR1B;TMEM42;VWA3B;NT5C3A;BBS10;TNNT1;HIST4H4;GPD2;GJB5;CENPO;KBTBD7;ZNF114;DSC1;RNF187
NAV3																Uroureter	2022-06-25	0.153568	0.808235	1.82176	3.41327	CHRM3;HPSE2;FOXF1;PLD1;GLI3;TBX18																																																																																																																																									abnormal ovarian follicle number MP:0008871	2022-04-18	0.27062	0.666521	1.64762	2.15351	CSF1;FMR1;FSHR;GADD45G								Epistaxis (HP:0000421)	1948-02-01	0.995718	0.997574	0.250085	0.00107318	F13A1;GP6																																																		Acanthamoeba infection	20/200	0.982225	0.999995	0.637953	0.0114414	IL1RN;PFKFB3;GK;NCF2;UNC93B1;C5AR1;SECTM1;CSF2RB;AOAH;RAB20;ZC3H12A;CCRL2;RAPGEF1;FLVCR2;TLR8;SIRPA;PLEKHO1;CCR5;MSC;PIK3AP1								Post-transplant lymphoproliferative disease	17/200	0.997363	0.999995	0.532731	0.00140674	IL1RN;PFKFB3;NCF2;UNC93B1;C5AR1;SECTM1;AOAH;PARVG;ADGRE5;ZC3H12A;CCRL2;RAPGEF1;TLR8;PLEKHO1;CCR5;MSC;PIK3AP1								Glyceraldehyde-3-phosphate dehydrogenase deficiency	2022-03-25	0.736956	0.925333	0.78573	0.239826	SLC6A8;P2RY1;BRCA1								Cataract microphthalmia septal defect	2022-02-08	0.336005	0.720871	1.92183	2.096	ESR1;OTC								PPARA OE MOUSE GSE5777 CREEDSID GENE 271 DOWN	42/346	0.932972	0.999995	0.793353	0.0550432	MYOM1;HACD1;VCP;PKDCC;SLC47A1;SERPINE2;CITED2;ATL2;GMPR;NREP;ASB12;HK2;THBS4;NUDT4;LAPTM4A;UGP2;DNAJB5;SMPD1;UQCRFS1;SEC61B;ANKRD2;SLC38A2;MCL1;MBNL1;DUSP1;NDUFA4;GOT2;PHKA1;PHKB;ATP1B1;DNAJC15;TNNT1;GPD2;PSME4;PADI2;SELENOT;ASB5;RAMP1;PFKM;FERMT2;RAB7A;RNF187																																			intermediate stratum of RMa	46/301	0.428085	0.561557	1.04034	0.882658	IFITM3;FOXA1;IL1RN;PRDM9;COX16;MAPKAP1;CHRM5;ITLN1;AQP7;CST8;CXCL13;CYP7A1;RYR3;GK2;UPK1B;ADAMTS2;SERP1;RSU1;GGT1;IL13RA2;CD300LF;MAGEA11;LAIR1;SMAD2;TMPRSS11A;DAXX;ANXA1;SCARA5;NUP155;RNASE10;ARG1;C1GALT1;CD180;SNCAIP;CP;F3;IL1F10;SELP;SLC7A5;TWSG1;LRCH1;PARVG;CTH;FRG1;MATN1;ARF6								upper dorsal lateral hypothalamic area	42/300	0.674753	0.917531	0.937373	0.36877	AHCTF1;HLF;INTU;SLC22A2;PAK1IP1;FMR1;AKR1D1;PRDM5;BRCA1;CHD2;MYSM1;GLT1D1;CASP8;RAB20;SH3PXD2A;ZMYM4;FTH1;TMEM67;FAM174A;MYB;DUSP4;ZNF18;EDEM1;CYP4F2;MBD2;SRD5A3;TMEM150C;TMPRSS11F;SMOC2;B3GNT7;TMEM117;HECW1;NEURL1;SERPINI2;MYADM;CLNK;SPRY1;TBC1D23;ASB5;TSPYL5;CCDC90B;FSIP2							GTEX-PLZ4-1326-SM-2S1O7 blood vessel female 50-59 years	70/577	0.97248	0.999993	0.790813	0.0220679	RERGL;PCSK1;HIP1;COL14A1;GALNT15;TMEM181;RORB;PCSK5;TMEM47;CDH6;RGS5;IPO8;EFEMP1;KCNT2;ADAMTS1;ZNF407;HEY2;PXDC1;SMIM10;GPR135;TNS1;EBF1;SETMAR;DIO3;KCNAB1;ADRA2C;NGF;KLF15;CPED1;PPP1R3B;MYO3A;WAC;CHMP3;PPEF2;TRABD2B;CHODL;SEC23A;INSIG2;AMIGO2;ATP10A;TMTC1;TTBK2;INPP5B;IGFBPL1;TASP1;SNX9;SNX7;MPDZ;HDX;ANGPT4;CBX7;APOOL;NTRK3;HTR1B;C7ORF25;SORBS2;NR2F2;WTIP;ELL2;CP;TBX18;FOSL2;KLF8;KLF7;ID2;SCGB3A2;ZNF852;SSBP2;LHX9;BMPR1A							GTEX-RWS6-0526-SM-4GIAJ blood vessel female 60-69 years	92/733	0.965363	0.999995	0.821679	0.0289652	PTPRT;ALG1L;FRMPD4;BNC1;USP32;CTNND2;DIRAS2;GRIK3;ADARB2;ABCA13;ELAVL2;SOX2;TRIM9;CDH4;PPP6R3;ZIC1;PHACTR3;LONP2;CFAP46;AP3S2;JARID2;JAK1;CD177;NCOA1;C14ORF159;SEMA6A;CSNK2A3;RALGAPA2;SORCS1;ATP11A;ANO4;MTSS1;RNF144A;SLC22A23;SLC7A5;GREM2;EML6;HIST4H4;PCCB;ERVW-1;ZNF114;DSCAML1;CARD14;VWA7;MTMR3;TTYH1;HPN;ASIP;IL20RA;ATP10B;TMTC2;LIN7A;DNAH9;HSD17B6;SPATA5;FHIT;STRIP2;ACTR3C;MOBP;CTNNA2;SLC13A5;PPARGC1A;KIAA0319L;CSMD1;PPARGC1B;GPR158;KCNJ2;RAB11FIP4;OPCML;COL28A1;ATF7IP;DNAH12;SMAD1;ERVMER34-1;KCNIP1;HTR1F;SEMA4B;DNAH14;DNAJC11;GATB;C7ORF25;A2ML1;DHRS2;PM20D1;FAM135B;PEX5L;NEURL1;AAK1;NPIPB4;NPIPB3;CNIH3;SERINC5
NBAS																Uterine Carcinosarcoma	2022-06-25	0.153568	0.808235	1.82176	3.41327	SMAD2;PPP2R1A;FBXW7;PIK3R1;SOX9;SOX4																																																																																																																																									abnormal primitive node morphology MP:0004066	2022-04-18	0.27062	0.666521	1.64762	2.15351	INVS;APC;ZIC3;PKD2								Migraine (HP:0002076)	7/105	0.996789	0.997689	0.410291	0.00131971	MSH6;APP;RPS29;SLC2A1;ADRA2B;TLR4;LPIN2																																																		Acheiropody	20/200	0.982225	0.999995	0.637953	0.0114414	RHBDF1;NCKAP1;VCP;CITED2;BDNF;GALNT2;MAPKAP1;CRIM1;PTPRK;SSTR1;ANLN;MYO1B;LARP1;ADAMTS1;CTNNA1;GNPNAT1;COPG1;SLIT2;SLC38A2;ERGIC1								Primary biliary cirrhosis	17/200	0.997363	0.999995	0.532731	0.00140674	CD86;IL15RA;IL1RN;PFKFB3;GK;NCF2;UNC93B1;ACSL5;SECTM1;ANPEP;ZC3H12A;CCRL2;RAPGEF1;FLVCR2;CCR5;MSC;PIK3AP1								Herrmann syndrome	2022-03-25	0.736956	0.925333	0.78573	0.239826	KCNK5;CST2;BMPR1A								Chromosome 18 ring	2022-02-08	0.336005	0.720871	1.92183	2.096	METTL4;SHOX								HNF4A KD HUMAN GSE29084 CREEDSID GENE 577 DOWN	42/346	0.932972	0.999995	0.793353	0.0550432	TMEM87B;FMR1;HPN;AKR1D1;SAMHD1;ISM2;CYP3A5;PLAC8;PPP2CA;LIPC;EMC2;FAM3B;MFSD1;SLC25A43;CCR6;SLC13A5;SEPHS2;KIAA0319L;CHST9;MREG;SERPIND1;RIPK2;PCGF5;PMM2;COBL;NETO2;TMEM64;ZNF57;AIG1;ATAD3B;MUT;NFKBIA;CCS;SLC5A9;CPS1;MAN2B2;QPCT;REEP3;PRR15;AQP11;COPG1;SELENOT																																			intermediate stratum of m2Lim	46/301	0.428085	0.561557	1.04034	0.882658	KCNK5;WDSUB1;BNC2;LRRC19;SYCP1;SEMA3D;CFI;LRTM1;PRF1;LTBP4;SPINT4;MTR;PYGL;ABCA12;NXT2;NT5C2;THBS2;CSF2RA;GLI2;ART1;GK5;SNX4;NT5E;ADAMTS2;EFEMP1;CFL2;KCNMB2;GPC5;NXNL2;OR8H1;EDN1;FOXD1;PTH2R;SLC30A1;TMEM64;WTIP;DKK1;RPE65;IL1F10;MGAT4C;MMS22L;CNOT6;IL2RA;KLRD1;TLL1;XAF1								ventral part of PHyB	42/300	0.674753	0.917531	0.937373	0.36877	CDS1;PTPRU;USP32;RASEF;BOD1L1;OGDHL;ADRA1D;ANKRD9;HPGDS;SCIN;SLITRK4;RSPO3;WDR7;PTGFRN;LRRFIP1;UGGT2;HDX;GPR135;AGTPBP1;ARHGEF37;PABPC5;F11;TMEM61;HELZ;KCNAB1;KCTD3;MEIS2;MOB4;CPEB1;UFM1;CDAN1;SLC6A8;PDP2;RABEP1;ANTXRL;UBE2U;FGFR1OP;FAR2;TLN2;XAF1;ZCCHC4;VGLL3							GTEX-RU72-1326-SM-2TF6T muscle female 50-59 years	129/1010	0.972674	0.999993	0.836815	0.0231851	MPV17L;MT1X;AMOT;TATDN3;GOLGA4;CNST;DEPTOR;PEBP4;CFL2;SOX6;TMEM38B;ZNF564;EPM2A;C14ORF159;RBFOX1;SLC38A1;PHKA1;MITF;ACYP2;ATP1B1;PYGO1;CLIP1;FEZ2;PSME4;THAP9;PADI2;PLAA;SUCLG2;PRKCQ;UQCRC2;ALPK2;HRASLS;MMADHC;LIPT2;VCP;PSMD12;PFKFB3;PKDCC;GMPR;ATP5J;PPP1R3A;ART5;COX7A1;CYB5R1;CALCR;PRKAR2A;ZBED1;COX10;C8ORF22;DNAJC19;AKIRIN2;ARPP21;GOT2;IDH2;PHKB;PARVB;TECRL;PRDX6;COQ7;AMOTL1;PHTF2;MYOM1;DYRK2;LRRC38;SCHIP1;GBE1;GADL1;TMEM182;OSBPL11;MYOM2;RYR3;GHR;ANKRD9;DTWD2;NNT;SIX2;UQCRFS1;AP3S2;ANKRD2;PGM1;MRPS7;DUSP26;FAM126A;TRDN;NT5C3A;PSMA6;MN1;ACTA1;GCFC2;ZADH2;TNNT1;RAPGEF1;FBP2;VWA7;SLC47A1;ASB14;ADCY2;AKAP6;MRPS30;PDHB;PDLIM1;PDE11A;HECTD1;UGP2;PALMD;SLITRK4;LINC00116;CHRNA10;XIRP2;DMD;PDLIM5;NIPSNAP3B;USP25;MMAA;CNBP;TXNL1;LRPPRC;SLC8A3;PINK1;SUCLA2;ASB8;TCEA3;KBTBD2;NBR1;GPD1L;ASB5;LPIN1;OTUD1;PFKM							GTEX-S4Q7-0726-SM-4AD5F stomach male 20-29 years	14/141	0.965591	0.999995	0.633624	0.0221861	AKIRIN2;SFTPB;STEAP1B;HBG2;HTR1F;SNX10;OSBPL11;ELAVL2;OGFRL1;ZIC1;ANKRD2;ASB5;PPEF2;RAB7A
NBEA																Sleep Apnea Syndromes	1959-12-01	0.153582	0.808235	1.47348	2.7606	NPAP1;APP;AR;BCHE;CYSLTR1;EDN1;CYSLTR2;SNRPN;TLX3;FMR1;IDS;TCF4																																																																																																																																									abnormal regulatory T cell physiology MP:0004946	2022-04-18	0.27062	0.666521	1.64762	2.15351	ADCYAP1;SELL;IL2RA;IL9R								Pectus excavatum (HP:0000767)	10/135	0.99707	0.997689	0.45926	0.00134758	CHRM3;ACTA1;HPGD;FMR1;IMPAD1;COL5A2;A2ML1;ROR2;TBX5;FBN1																																																		Actinomycosis	20/200	0.982225	0.999995	0.637953	0.0114414	IL1RN;PFKFB3;NCF2;UNC93B1;C5AR1;SECTM1;CAPG;RNASE1;RAB20;ZC3H12A;CCRL2;RAPGEF1;FLVCR2;SIRPA;PLEKHO1;CCR5;MSC;PIK3AP1;CMKLR1;LGMN								Protoporphyria	17/200	0.997363	0.999995	0.532731	0.00140674	KCNH2;GYPC;HBG2;USP32;USP12;GMPR;MARCH8;LRPPRC;NUDT4;CR1L;UROD;NUP50;IFIT1B;BMP2K;AHSP;FBXO7;LPIN2								Myofibrillar myopathy	2022-03-25	0.736956	0.925333	0.78573	0.239826	ACTA1;CFL2;ANKRD2								Cleft palate lateral synechia syndrome	2022-02-08	0.336005	0.720871	1.92183	2.096	SPRY2;EPHA3								NFE2L1 KD HUMAN GSE50588 CREEDSID GENE 2804 DOWN	34/286	0.933159	0.999995	0.775044	0.0536173	CHRM3;SGMS1;SLC2A1;PSIP1;MT1X;ZC3HAV1;SLC7A11;ETS1;CYB5R1;NLRP7;MYC;BTLA;GPAT3;RPRD1A;PGM1;IL15;FBXW7;NDUFA4;ACSL5;SLC39A10;CABLES1;WAPL;MOB4;ELF2;PUDP;PALLD;NCL;OSTC;NAAA;PELI1;GPD1L;BCAT1;PFKM;CAMK1G																																			intermediate stratum of r2Tr	46/301	0.428085	0.561557	1.04034	0.882658	CHODL;CDA;HDDC2;CPM;TSEN15;HPN;CST8;DACH2;MYOM2;ANKRD9;ADAMTS14;ZMYM1;HMGXB4;C16ORF72;ZMAT1;ADAMTS3;CFL2;SPP1;TYW1;HMCN1;OSTF1;CCR5;IL13RA2;STK32A;MAGEA11;CCR3;TNS1;JAK1;ABCA1;HGSNAT;USP25;PACRG;CDX4;PLA2G12A;TXNRD1;CEP152;CAD;IRAK3;PARD3B;MMS22L;MTAP;NRG3;CLEC6A;AGTR2;XAF1;LCORL								ventral premammillary nucleus (migrated)	42/300	0.674753	0.917531	0.937373	0.36877	ZNF397;OCA2;KCNK9;RTP1;STMN2;PPM1H;TMTC2;OGDHL;PDHB;HS6ST1;SPATA6;LRP8;ADAMTS16;MRPL3;PAK1;CCDC91;SH3PXD2A;NUP85;HEY2;VWC2L;FLVCR2;WDR7;PTGFRN;CTNNA2;ADSS;GPR135;NCOA1;UNC5CL;KLF13;NDUFA4;BCKDHB;HPS3;STAM;KLHL4;MEIS2;OXR1;POLE4;CDK8;UFM1;SNTN;CLDN17;KLRD1							GTEX-R55D-0826-SM-48FEA breast male 50-59 years	89/718	0.972791	0.999993	0.809794	0.0223394	BCAR3;CPM;CPNE8;ALDH1L1;STEAP4;GALNT15;CD81;MOGAT1;AQP7;IRS2;ANTXR2;MANEA;ETS1;RXFP2;PREX2;AKAP12;GHR;CDH5;ADAMTS3;EDNRB;SCP2;MAP1LC3C;GJA5;FTH1;MCF2L;CA4;GRB10;KDR;TIMP3;MAN1A1;GYG2;LMCD1;PROK1;NANOS1;MMD;IGFBP3;ELMOD3;F3;SLC5A6;RNF125;EMCN;LGALS12;MMRN2;AGTR1;GAS1;HRASLS5;TLN2;PFKFB3;PTGER3;DPT;ATP10A;TMTC1;PLCXD1;SAMHD1;FAM214A;CSF2RA;ADAMTS15;FAM124B;NUAK1;PGRMC1;RAB20;PALMD;CNTNAP3B;MIER2;SLC19A3;EIF4EBP1;S1PR1;NPHP4;CYYR1;PLXNA4;SASH1;TMEM132C;ANGPT4;CYB5A;GSDMB;OPN4;CABLES1;PODN;PRDX6;TSPAN14;PDP2;SCD;LNX1;NOX5;ACO1;CXORF36;CDO1;LPIN1;FGF10							GTEX-T5JW-1826-SM-3GAE1 muscle female 20-29 years	488/3532	0.965804	0.999995	0.908973	0.0316272	CHIC2;MAML2;TMEM200A;ABCA13;FAM110A;CRHBP;ALCAM;LIPC;ZC3H12B;MYB;STMN1;BBX;CYP1B1;WLS;ATG3;CUBN;STARD4;TRIQK;UNC13A;PRKCB;DAPK1;FNDC3A;MTAP;CTAGE5;FAR1;C19ORF66;FAR2;ZNF391;HHLA3;BAZ2B;ZC3HAV1;IQGAP2;SKA1;ADAMTS16;ADAMTS14;RNF213;RSU1;ATG7;C5ORF42;NXNL2;CEP78;LRRC37A3;PRELID2;GSDMB;ZNF141;DNAH14;IRF2BP2;PRRC2C;CDC7;TNFSF4;HNRNPD;GSTM5;PHF3;BTG3;PYGB;ATF7IP2;SNX10;PYGL;ASGR1;ASGR2;CASP10;TMSB4X;NUF2;FLVCR1;SPIN1;ENOPH1;ZNF486;GPR135;OFD1;DUSP5;CNOT6L;RIPK2;SLC39A10;ELOVL6;ZNF57;TERF1;CCSAP;APBB1IP;MMP17;PELI1;PIGK;ZNF114;LYPLAL1;WDR27;SGMS1;TMEM160;AOAH;CENPC;PAPSS1;SPP1;STX6;SC5D;ZNF107;AGA;ANKRD50;SAMD3;GPR158;RPRM;WWOX;GK;SERPIND1;GOLM1;AGK;DHRS2;WDR11;SULF2;FIG4;CENPE;RYBP;DHRS9;LPCAT4;CENPJ;ETNK1;PLP1;RPL22L1;CRLF3;CCL28;SLC28A3;CCDC71L;C8ORF48;GPR68;FMR1;UBP1;RORB;HNMT;SLC8A1;CYSLTR2;RAB42;UROD;ZNF208;SLC25A43;ZNF445;ANKRD13A;MAP3K5;ZNF562;CSNK1G3;ZNF682;ANKRD36C;CEP135;MREG;FBXO15;ATP11B;PGD;FOXP1;RAB32;TOM1L1;TPST1;STIM2;NAAA;SLC9A9;RAB38;ROR2;UTRN;PPEF2;ZNF675;ANKRD36B;RNASEH2B;ZC4H2;BOD1L1;NREP;RAP1GAP;ATXN3;ZKSCAN7;IP6K2;ATP8B4;FANCL;BDNF;BTN2A1;NEK6;HPS3;HTR1B;MARCH8;ARPC5;FBXO33;FAM90A1;IRAK1BP1;CNOT6;ARPC3;MAP3K13;SERINC5;CNTNAP3;CNTNAP2;PIWIL4;CBWD6;CPQ;LRRK1;NXT2;PIK3CG;SYNE1;SPN;SCPEP1;PHACTR3;DNMT3B;ITGB8;PRKG2;TLK1;ZNF525;PHACTR1;UPP1;C3ORF58;ACTR3;CERS4;FAAH2;HAUS5;MMS22L;PAPD7;DAD1;CTDSP2;BMP2K;BCAT1;PPP1R12C;PRPS2;SEMA3D;UNC93B1;SEMA3A;PRCP;PPM1K;LRP8;CNNM1;SLITRK2;VPS54;IGF2BP2;ZNF621;SEC23B;ZNF860;SEC11C;ANGPT4;CYB5A;SEPT11;ERVMER34-1;KCNIP1;PCDH7;MACC1;SEMA4B;CABLES1;SEMA4F;PTPN13;SORL1;GZMK;NELL2;KLF7;NAGK;ZNF737;KCNK1;PIK3AP1;TRIM33;SPON1;WDSUB1;CPNE4;EIF4A3;ULK4;HSF2BP;NADSYN1;PNP;ZNF608;INSC;ZNF845;TRIM27;EPHB2;FBXO7;CALN1;AGFG1;SLC6A15;ACSL5;DLEC1;CSNK1E;INPP4A;CARHSP1;ZNF718;ZNF836;GSAP;KIF20B;PTGES;CDS1;NUMBL;L3MBTL3;TMEM87B;PCDH10;ACTR3C;SNX2;TESPA1;ZNF706;ERI1;TP53BP2;MAP7;SARAF;HIVEP3;DPH6;ARSD;ATP6V1C1;RAB11FIP4;CDR2;B4GALNT4;RPL39L;APOBEC3F;APOBEC3G;BCL11B;FOXF1;RAB39A;SMARCA2;ZWINT;MSRA;PARP11;SESTD1;CYP2S1;SDC1;SPAG16;PCSK2;PTPRT;INVS;PCSK1;SLC44A3;TENM2;HIP1;SLC35F2;ZFAND2A;AKAP12;ZNF808;AKAP10;CTSO;GLIPR1;SIPA1L1;SPTLC1;SERP1;SPTLC2;ZMYM3;MIS18BP1;IDS;SEC61B;LRRCC1;PARP4;MMD;LRRIQ3;AP3B2;ITFG1;RAP2B;B3GNT7;MATN1;WAC;PABPC3;CD47;UMPS;ARHGEF5;MATN2;CAPG;ZFP14;NT5E;PGRMC1;MTHFD1L;FAM172A;TCEAL2;METTL8;MON2;CD72;FAM46A;LSAMP;FAM189A1;AIG1;TTC8;FKBP1C;KIF26B;F2RL1;CTNNB1;C21ORF2;SERHL2;GALNT13;CD81;POGK;PRDM5;JADE1;HELB;RGS2;CCND2;TBC1D32;SIT1;BASP1;FAM198B;ZNF85;FAM3C;OSTF1;ACAA1;GGT1;KIRREL3;CD300A;LMO3;ADAM10;CASK;ALG13;SLC30A1;ATAD3B;PRLR;TMEM131;KCTD7;TMEM254;ZNF90;ZNF91;FOLH1;TBL1XR1;HHIPL2;MYADM;CARD14;ABCG2;YTHDC1;PLD1;PLCXD1;CSF2RA;TMEM241;SCIN;TASP1;CDH26;DMAP1;KLHDC4;SYT1;SMURF2;A2ML1;AZIN1;ABHD12B;CLK1;DAP;FER;CPS1;IL7;MAN2B2;OSTC;GNB4;BRWD3;TTC25;DDX3Y;FAM86C1;CHD6;SLC2A1;PSIP1;CHD2;LMNB1;AFF2;CASP8;CASP6;FAM86B2;TRPS1;MFSD1;COLGALT1;HGSNAT;USP44;CAD;ARAP2;SHROOM3;PLA2G4A;TRNAU1AP;SPIDR;DCK;YWHAZ;ETV6;TBC1D2;NUP50;RASA2;PXYLP1;MCTP2;SFSWAP;POLDIP3;DNAH5;RAP1GDS1;ATP2C2;THBS2;AGPAT4;GK5;OGFRL1;RAB40A;CHSY1;LEPROTL1;SPOCK3;BUB1;GALNT7;GALNT5;GALNT3;CMTM6;ZNF804A;SCLT1;HS3ST1;GALC;CCS;CAPN12;INAFM1;CCDC170;BAX;VIM;OTUD1;LPIN2;FSIP2
NBPF6																Heart Diseases	55/325	0.154812	0.814202	1.17737	2.19643	RYR2;CHRM3;IL1RN;CSF3;SLC4A3;MYOM2;PIK3CG;CTGF;SYNE1;GHR;PPP3CA;GJA1;HPGDS;FSD1L;MYC;TMSB4X;ZC3H12A;EPHB2;EDN1;CXADR;SEMA6A;KLF13;DIO3;ANK2;F3;AR;THAP5;PAPPA;HAND1;AGTR1;PELI1;PKP2;PDE5A;PDE9A;OCA2;DNAH8;PON1;PPP2CA;SPP1;DMD;APOB;PPARGC1A;CORIN;KCNJ2;ABCA1;DNAJC19;TBX5;CP;SELP;IL6;BAX;NOX5;TCF4;ADGRL4;FBN1																																																																																																																																									absent photoreceptor outer segment MP:0008585	2022-04-18	0.27062	0.666521	1.64762	2.15351	AHI1;ARL6;MITF;RORB								Cerebral ischemia (HP:0002637)	1976-03-01	0.999482	0.999482	0.236086	0.000122381	APP;GNAQ;TLR4																																																		Acute idiopathic polyneuritis	20/200	0.982225	0.999995	0.637953	0.0114414	IL1RN;PFKFB3;NCF2;UNC93B1;C5AR1;CAPG;RNASE1;RAB20;ZC3H12A;CCRL2;RAPGEF1;FLVCR2;TLR8;SIRPA;PLEKHO1;CCR5;MSC;PIK3AP1;CMKLR1;LGMN								Schnitzler syndrome	17/200	0.997363	0.999995	0.532731	0.00140674	PFKFB3;NCF2;C5AR1;IRAK3;AOAH;SERPINB8;FOSL2;PARVG;ADGRE5;ZC3H12A;CCRL2;CD300LB;SIRPA;PLEKHO1;PIK3AP1;TLR4;MCL1								Pyruvate decarboxylase deficiency	2022-03-25	0.736956	0.925333	0.78573	0.239826	PDHB;PCDH19;NDUFV2								Cystic hygroma lethal cleft palate	2022-02-08	0.336005	0.720871	1.92183	2.096	CNTN1;SYNE1								ELK1 KD HUMAN GSE34589 CREEDSID GENE 2865 DOWN	41/339	0.934303	0.999995	0.790069	0.0536886	IFITM3;NCKAP1;BEX3;HDDC2;SLC35F2;RASEF;SLC7A11;EFNA5;TFPI;PAPSS1;HINT1;LAPTM4A;PRDX4;ZNF706;ADAMTS1;TMSB4X;GNPNAT1;SEC61B;SLC38A2;GPR158;PPFIA2;SEC11C;GSTM3;MME;IGFBP3;CNBP;FN1;DHCR24;ACSL3;H2BFS;SVIP;YWHAZ;COPRS;NFKBIA;ARPC2;TBL1XR1;DAD1;ID2;TOMM7;PABPC3;SERINC5																																			intermediate stratum of r6BL	46/301	0.428085	0.561557	1.04034	0.882658	LIPT2;PTPRT;CD83;KDM5D;MAST4;TMTC3;GMPS;ASB14;USP39;ABCA13;CYP7A1;TSPAN32;TTBK2;PLAC8;SPN;SV2C;ST8SIA4;ZKSCAN2;OTX1;NUDT15;METTL15;BCL2L14;TSHB;OFD1;ANKRD28;TMEM132C;GPR37;GLRX3;TMEM30B;FOXF1;ATP8B1;F11;TMEM61;PLA2G4A;NSUN6;FBXO33;MYO1D;THEG;CLEC4D;NRG3;CENPJ;UBE2V2;CLDN17;HRASLS5;IL7R;HMX1								ventral subnucleus of MG	42/300	0.674753	0.917531	0.937373	0.36877	RD3;TMEM185A;ST6GALNAC1;KLHL14;ARL6;ZFAND2A;AKR1D1;SRBD1;SNX13;CRYBA4;PLG;DACH2;HNMT;LIPC;GOLGA5;UGP2;SH3PXD2A;FTMT;TASP1;XIRP2;ATG7;SOX5;EPM2A;TMEM132D;RFC3;KCNIP1;TMEM30B;MYO10;EDEM1;PRMT3;CD180;SRD5A3;NSUN6;FOXL1;RGMA;FIG4;SLC7A5;GPRC5B;RRAGC;SCGB3A2;MGARP;UTRN							GTEX-XQ8I-1126-SM-4BOO2 lung male 50-59 years	117/923	0.972826	0.999993	0.829924	0.0228643	CSF3;CD83;MTRR;GALNT18;ULK4;CXCL17;F11R;ALCAM;EVA1A;FAM174B;PEBP4;ZC3H12A;CHP1;GGT1;UNC13B;DAPK1;SLC6A14;ATP11A;CSNK1E;RNASE1;ADAM17;OPTC;GSAP;TRIB1;EZR;PNLIP;FBN3;HPN;NEDD4L;PLCXD1;RHOBTB2;POU5F1B;ADAMTS15;PODXL;PLXNA2;CDH26;CCDC141;PRODH;KIAA0319L;MSR1;CADM1;HBG2;FOXF1;EDEM1;SIAH1;IRF2BP2;RMDN2;BTBD9;ALOX15B;NFKBIA;RGCC;SCGB3A2;ALPL;TNFSF9;SLC26A9;IL7R;TRIM71;PTPRU;BTG3;PCSK9;ARRB1;TFCP2L1;CHD2;AFF3;SPN;SDR16C5;ACOXL;SERP1;CASP8;MECOM;RASGEF1B;CA4;TIMP3;LRRFIP1;SFTPB;EDN1;EDN2;KLF13;HMGCS1;DUSP1;ANXA3;SFTPD;EMP2;AXIN2;F3;DCSTAMP;TBC1D2;B3GNT7;PELI1;RAPGEF2;IRF8;CD47;CEACAM8;BCAT1;FBP1;TMPRSS2;ITLN2;HSD17B6;ATP2C2;TMEM164;PRTG;RAB20;ALOX5;GCNT2;UBTD1;SLIT2;CYB5A;CCL20;F11;TBX5;CAPN13;RNF148;RPA4;SLCO4C1;RAB17;OTUD1;CCL26							GTEX-PX3G-1626-SM-2S1PT muscle female 20-29 years	444/3226	0.965819	0.999995	0.905698	0.0314988	CDA;CHIC2;MAML2;SLC4A3;ABCA13;ALCAM;STMN1;VSTM5;WLS;ATG3;STARD4;IAH1;TRIQK;UNC13A;TYW5;FNDC3A;EID3;RNF125;DAAM1;GPR160;C19ORF66;FAR2;ZNF396;HS3ST3A1;ZNF391;PLA2G5;ZC3HAV1;SKA1;PLAC8;KCNMB2;RSU1;SULT1A4;NXNL2;LRRC37A3;GSDMB;ZNF141;EDEM1;DNAH14;PBX3;CDC7;PBX4;NETO2;GP6;ELL2;ST18;GLUD2;TNFSF4;GJB5;CDC42SE2;BTG3;PYGB;ZNF492;ATF7IP2;WDR41;SNX10;JRKL;EFCAB8;ASGR1;ING3;EFCAB1;TMSB4X;NUF2;PBK;SPIN1;ENOPH1;ZNF486;ZNF121;GPR37;RIPK2;NSUN6;ZNF57;F3;SERPINB8;APBB1IP;TUBB2A;PELI1;POT1;SLC18B1;ERGIC1;ZNF350;ZNF66;CENPC;PAPSS1;TMEM67;STX6;AGA;ANKRD50;RPRM;WWOX;CENPW;GK;AGK;USP9Y;TMEM61;VWA3B;DHRS2;WDR11;SULF2;TMEM154;GPR141;SNX19;RYBP;SNX16;ETNK1;RPL22L1;CRLF3;KLKB1;CCL28;SLC28A3;CCDC71L;C8ORF48;FMR1;UBP1;SAYSD1;HNMT;RIMS2;CYSLTR2;CDH2;ZNF208;SLC25A43;ANKRD13A;ZNF562;CSNK1G3;CEP135;MREG;F2R;ATP11A;RAB32;TPST1;ADCYAP1;CACNB2;NAAA;RAB38;SRSF6;DSC1;ZNF675;GRIA1;INSIG2;ARL6;ZC4H2;LIN7A;NREP;LIN7C;SPATA6;FHIT;ATXN3;CD300LB;SLC38A2;ATP8B4;OSBPL5;FANCL;BTN2A1;NEK6;SRD5A3;ARPC5;FAM90A1;IRAK1BP1;LRFN5;LRCH1;ARPC3;FGFR1OP;MAP3K13;CNIH3;SERINC5;CPM;CNTNAP2;PIWIL4;CBWD6;CPQ;ZNF527;PHACTR3;PRKG2;ZNF525;UPP1;UTY;C3ORF58;ACTR3;CERS3;CERS4;TRPC4;DNAJC3;MMS22L;ARL4A;DNAJC1;DAD1;MYO3A;BCAT1;PPP1R12C;PRPS2;SEMA3D;UNC93B1;ATP10D;ATP10A;PRCP;LRP8;RAB20;CNNM1;SLITRK5;RAB28;FCGR1B;SEC23B;KCNJ3;SEC11C;ANGPT4;CYB5A;SEPT11;PCDH9;KCNIP1;CEP152;SEMA4B;KCNIP4;SEMA4F;MYO16;NELL2;KLF7;TSPAN14;NAGK;ZNF615;ZNF611;KCNK1;ZNF852;IFITM3;CPNE8;APP;IL1RN;SPON1;TMEM183A;HPSE2;CPNE4;EIF4A3;ULK4;NADSYN1;RCBTB2;FRAT2;PNP;ZNF845;FBXO8;FBXO7;ST6GAL2;SLC6A15;ENTPD6;ACSL5;THAP3;CARHSP1;ZNF718;ZNF836;FAM76B;GSAP;KIF20B;TRIB2;CDS1;TMEM185A;NUMBL;TMEM87B;CSTF2;TMTC3;TMTC2;INPP5B;ERI1;PENK;ZNF701;FADD;ARSD;ATP6V1C1;CDR2;RPL39L;MSR1;NUS1;APOBEC3G;LRRN3;BCL11B;NMI;ZWINT;ANLN;ID2;SDC1;ROBO2;SLC44A3;SLC35F2;PCSK9;ZNF808;AKAP10;ARV1;GLIPR1;ZMYM1;PCLO;SIPA1L1;SPTLC1;SERP1;SPTLC2;MIS18BP1;SEC61B;CCR6;LRRCC1;SFTPB;RAB6C;PARP4;EDN3;MMD;SFTPD;ANO3;PNMA6A;RAP2B;BBS10;WAC;CD47;MAPRE1;TLR4;ARHGEF5;TMPRSS2;HSD17B6;ZFP14;NT5E;PGRMC1;MTHFD1L;FAM172A;METTL4;CILP2;CTNNA2;DISC1;CORIN;GABRP;YIPF5;C1GALT1;LSAMP;AIG1;ETAA1;KBTBD6;KCNS2;SERHL2;KBTBD7;CD86;SH3GL3;CD83;GALNT13;ZFAND4;POGK;CAAP1;MYRFL;OGDHL;MANEA;RGS2;CCND2;DMBT1;TBC1D32;SIT1;BASP1;FAM198B;FAM3B;OSTF1;PDE8B;KIRREL3;CADPS2;SPINK1;LMO3;ADAM10;SLC30A1;ATAD3B;KCTD6;TMEM254;PCP4;FAM173B;TBL1XR1;HHIPL2;MYADM;ELMO1;CARD14;ABCG2;KLHL14;C5AR1;PLD5;PLD1;EFNA5;PLCXD1;TMEM241;TMEM121;NPHP4;MFAP3L;TFAP2C;IDH1;CLK1;NFKBIA;DAP;NAT1;IL7;MAN2B2;OSTC;ALPL;NABP1;BRWD3;TTC25;RTP4;KDM5D;PITPNC1;LMNB1;AFF2;SPRED2;SDR16C5;NETO1;CASP6;FAM86B2;BCL7C;KYNU;MFSD1;MAN1A1;COLGALT1;KLF13;CAD;BCKDHB;ARAP2;PLA2G4A;IRAK3;WNT16;SPIDR;DCK;YWHAZ;LMBRD1;TBC1D2;NUP50;RASA2;PXYLP1;DNAH5;RAP1GDS1;SAMHD1;AGPAT4;POLD3;RAB40A;CHSY1;LEPROTL1;SPOCK3;S1PR1;GALNT7;GALNT5;GALNT3;CMTM6;ZNF804A;NAP1L3;SCLT1;CHFR;RSPH3;CCS;PPP2R2D;BUD13;LPIN2
NBR1																Systemic Scleroderma	92/562	0.155407	0.816373	1.13231	2.10803	BTG3;IL1RN;ITGAM;SERPINE2;CSF1;PLOD2;CTSV;PRL;ITGAL;FCAR;PIK3CG;CTGF;PPP3CA;FBL;HPGDS;EDNRB;MYC;RNF19A;MYB;KDR;TIMP3;ZNF569;ITGB8;CCR6;IL13RA2;EPHB2;SOX5;CCR2;SFTPB;EDN1;SEMA6A;IGFBP3;MMP2;F2R;TSPY4;PRSS55;DKK1;MUT;TSPY1;MMP12;ADAM17;IFNG;MMRN1;DOK5;HIST4H4;MSH5;CDH11;AGTR1;TLR8;IRF8;ZNF436;TLR4;SDC2;PLG;CAPG;THY1;CENPC;ZNF629;CXCR1;ALOX5;SPP1;CCL2;SRY;MSC;ST3GAL1;KIAA0319L;SMAD2;IL33;SMAD1;ATP8B4;TGFB2;CD72;SYT1;SMURF2;CD70;GZMA;RARRES2;PLCL2;MX1;FN1;NR0B1;LRPPRC;FOSL2;WDR11;SELP;CENPE;IL6;HIST1H4B;NAT2;TNFSF4;IL2RA;FBN1																																																																																																																																									decreased compact bone area MP:0010968	2022-04-18	0.27062	0.666521	1.64762	2.15351	WWOX;PLS3;WNT16;ESR1																																																																Acute intermittent porphyria	20/200	0.982225	0.999995	0.637953	0.0114414	SEC16B;SERPIND1;ARG1;CYP4F2;HPN;SLC22A1;F11;EPHX1;PON1;PLG;HSD17B6;ASGR1;ASGR2;ACOX2;ANG;HRG;ACAA1;SEPHS2;OTC;MBL2								Short stature valvular heart disease	17/200	0.997363	0.999995	0.532731	0.00140674	APP;ITGB5;GALNT2;COL12A1;NEK7;FN1;CRIM1;FOSL2;NCOR2;ADAMTS2;CCDC80;SH3PXD2A;COL4A2;IMPAD1;COL5A2;VIM;SPTBN1								Acute myeloblastic leukemia type 7	19/144	0.739439	0.925333	0.875268	0.264212	TOP2A;TGFB2;NPM1;CLEC12A;IDH1;NCOA3;IDH2;ETV6;PTPRD;NCOR2;INPP4B;MYC;SMPD1;IL2RA;TLR8;CTNNB1;IGFBP7;ABCG2;RUNX1T1								Exercise-induced hyperinsulinemic hypoglycemia	2022-02-08	0.336005	0.720871	1.92183	2.096	SLC16A1;GK								MYBL1 KO MOUSE GSE28025 CREEDSID GENE 376 DOWN	37/309	0.934323	0.999995	0.781284	0.0530747	SH3GL3;KDM3A;ZFAND4;SYCP1;PSIP1;CSTF2T;PDHB;SAV1;GK2;MIER3;MED10;STMN1;NUF2;NPHP1;PBK;SPP1;UQCRFS1;KPNA2;NDUFV2;SEPHS2;RPL39L;CERS3;COX8C;PDHA2;PCGF5;LARP7;URB2;SENP2;ADAM2;SLC7A5;ARPC2;CDC42EP3;ID4;FGFR1OP;FBP1;MMADHC;GSTM5																																			lateral part of r7B	46/301	0.428085	0.561557	1.04034	0.882658	PTPRT;TPH2;DLX2;KDM5D;CALML5;COL14A1;SLC22A2;PRUNE2;TMTC2;WNT8B;ASB14;GUCY2F;CYP7A1;PIK3CG;PLAC8;SPN;HTR7;RNF213;CALCR;ZNRF4;PRRG1;ST8SIA4;VWC2L;CYP1B1;TAS2R1;CCR6;CD300LF;SAMD3;TNFSF18;TIGD4;EDN2;EDEM1;BTN1A1;F11;WDR72;NSUN6;IRAK3;POU4F1;FAM90A1;TRDN;CCS;DMRTA1;FRG1;COL5A2;NAF1;HMX1								Rhomboid nucleus	58/414	0.694065	0.938425	0.937795	0.342473	RASL11B;ULK4;SLC7A14;NKAP;STAB2;CCDC129;MANEA;LAPTM4B;MCEE;IMMP2L;SCP2;NDST4;INSC;RSPO3;DLGAP2;JAK1;IGFBP1;SLC6A15;MMP2;PAQR3;DIO3;THOC2;SYN3;FAM126A;MMS22L;TMEM135;XRN1;KIFC1;RRAGB;PPP1R3B;MAPRE1;WDR27;MTMR2;PFKFB3;HPN;ATP10B;CAPG;ZC3HAV1;COX7A1;PKHD1;SV2C;ERBB4;CLVS2;CCDC33;IGF2BP2;SEC16B;KCNIP1;NUP155;RAB39A;LARP7;NETO2;RPE65;MGAT4C;SLC4A7;AGBL1;FAM98A;SSBP2;GSTM5							GTEX-XOTO-0426-SM-4B66A blood vessel male 50-59 years	76/622	0.97289	0.999993	0.797045	0.0219066	RERGL;CSF3;C2ORF40;COL14A1;TMEM181;MTR;CDH6;RGS5;ING3;SIPA1L1;ADAMTS1;BCL7C;HEY2;FBXO4;PXDC1;SMIM10;SOX6;TMEM38B;SAMD11;RHBDF1;HGSNAT;STARD4;ZHX2;DUSP1;KCNAB1;FOXL1;ADRA2B;KLF15;ETV6;CPED1;SFRP2;CRISPLD1;HIST4H4;MYO3A;NAF1;PDE5A;C9ORF3;ARHGEF7;FREM1;PPP1R12C;TRABD2B;PDZRN4;CHODL;OCA2;KCNE4;AMIGO2;ATP10A;SAV1;INPP5B;NHS;TASP1;IGFBP7;UGGT2;RIMKLB;HDX;ANGPT4;NTRK3;CRIM1;IRF2BP2;HTR1B;SORBS2;WTIP;MERTK;ELL2;TBX18;FOSL2;GADD45G;SLC4A7;IL6;NR4A3;INAFM1;ID2;ID4;NPIPB3;CTNNB1;BMPR1A							GTEX-QVUS-2826-SM-3GADB brain female 60-69 years	54/452	0.965873	0.999995	0.777942	0.0270122	DYRK2;GBE1;CHRM5;SECTM1;BACH1;CLINT1;ETS1;C16ORF72;SIT1;KYNU;ZC3H12A;PBK;ZNF888;MAN1A1;UTY;NCOA3;DNAJC3;CTAGE5;KIFC1;PPP1R3B;PAPPA;LGALS12;SLC27A6;RAB38;ERGIC1;MMADHC;ARF6;GUCY2C;PTGER4;SP100;ZCCHC6;GYPC;CLEC12A;FGL2;TMPRSS2;CD1D;SPTY2D1;PRKAR2A;EIF4EBP1;SLITRK6;CILP2;IGF2BP2;MCL1;GABRP;YTHDF3;MBD2;FAM46A;GPR141;RPIA;DIAPH2;IL2RA;NABP1;KLRD1;ZNF852
NCAM2																Stress, Psychological	13/65	0.155513	0.816373	1.44285	2.68518	KCNJ6;MAOA;BDNF;FMR1;HTR2C;OPRM1;NFKBIA;ADCYAP1;IL6;GAL;IFNG;MORC1;GRIA3																																																																																																																																									decreased T cell apoptosis MP:0006414	2022-04-18	0.27062	0.666521	1.64762	2.15351	CYP11A1;PRF1;CCDC86;PRKCQ																																																																Adrenomyeloneuropathy	20/200	0.982225	0.999995	0.637953	0.0114414	IL1RN;PFKFB3;UNC93B1;EPHX1;SECTM1;CAPG;RNASE1;RAB20;ANPEP;FTH1;ZC3H12A;CCRL2;RAPGEF1;FLVCR2;SIRPA;CCR5;MSC;TNS3;CMKLR1;LGMN								Sinonasal undifferentiated carcinoma	17/200	0.997363	0.999995	0.532731	0.00140674	GUCY2C;TRIM71;PTPRU;FBN3;AOC1;VCP;SEMA6A;PKDCC;GOLM1;DAB2IP;RGMA;FUT3;PODXL;CYP2S1;LRRN1;FAM3D;EPS8L3								Dysembryoplastic neuroepithelial tumor	1933-04-01	0.73985	0.925333	0.794703	0.23945	ALOX5;IDH1;MYB;BAX								Frontometaphyseal dysplasia	2022-02-08	0.336005	0.720871	1.92183	2.096	GAL;MAP3K7								MECOM KD HUMAN GSE16238 CREEDSID GENE 2341 DOWN	35/294	0.934522	0.999995	0.776218	0.0525653	MRPS30;PDLIM1;FBL;MRPL3;RGS2;MAP2;MYC;TSPAN7;DHX15;PBK;SPP1;UQCRFS1;CCL2;AMZ2;UPP1;KPNA2;ENOPH1;EDIL3;CDV3;ANXA1;HMGCS1;IDH1;CMTM6;NR0B1;ATP1B1;EIF2S2;DCK;ZWINT;ANLN;UCK2;KITLG;VAMP7;SCD;PABPC3;MAD2L1																																			lateral preoptic area, PO1 part	46/301	0.428085	0.561557	1.04034	0.882658	TMEM183A;THSD7B;MPG;ARL6;ARX;XPC;GRIK1;TRH;NENF;ASCL1;ITGAL;PCDH17;FSTL5;BOLL;GOLGA5;SCP2;PEBP4;CHRNA10;TMEM38B;LAIR1;MBL2;CMTM7;TMEM86A;SCARA5;KCNIP1;IDH1;PCDH8;ATG10;TACR3;GAD2;CNOT10;NR2F2;ESR1;COQ7;PBX1;GABRG1;AR;PACRGL;GAL;QPCT;FRG1;IFIT1B;WDPCP;EZR;PDZRN4;ARF6								Dorsal tegmental nucleus	59/421	0.694319	0.938425	0.938139	0.342255	ITGAM;PROS1;CXCL17;CCDC129;ABCA12;NADSYN1;FAM110A;SYNCRIP;GOLGA4;CYSLTR2;CDK20;RIOK2;ANKRD2;CCR5;TMEM38B;HERC6;CDKL3;SPACA1;VRK2;ADAM2;CARHSP1;TWSG1;PACRGL;BMP2K;CLDN17;KIF2B;DSC1;TRIB2;FBP1;CDH19;MTMR2;WDR25;RNASEH2B;NXPH2;ARL6;ZC4H2;OR1I1;ATP10B;CSTF2T;ATXN7L3B;TIMM50;ART1;ZFP14;RNF213;METTL4;VPS54;IGF2BP2;GBP4;AADAT;NEK7;NMI;ISX;TTC8;CCS;F2RL1;SERHL2;NOL11;FAM98A;ZBTB8B							GTEX-SN8G-0926-SM-4DM5I lung female 50-59 years	108/858	0.973373	0.999993	0.823514	0.0222252	CCDC71L;IFITM3;SPON1;CSF3;CSF1;CD81;GALNT18;ULK4;CDH5;HPGDS;FGF7;ZNF83;FTH1;ZC3H12A;NAMPT;GGT1;IL15RA;GBP7;MYH15;SHISA3;CSNK1E;RNASE1;CARHSP1;SLC5A9;EMCN;ENPEP;GYPC;STXBP4;C2CD4B;PCDH17;ADAMTS14;PODXL;PLXNA2;ST8SIA6;SMYD3;MSC;MCL1;RARRES3;RARRES2;BMP5;NFKBIA;IL6;RGCC;NR4A3;VNN2;IL7;SCGB3A2;EFCC1;ROBO2;BTG3;TNFAIP6;CLEC14A;LDB2;PRL;FCAR;CTSO;MAP1LC3C;RASGEF1B;TMSB4X;NCK2;TIMP3;SFTPB;ARHGEF10;EDN1;RIPK2;TRPC4;MMP2;MAMDC2;SFTPD;EMP2;DNAJC1;PITPNM2;CEACAM8;COL6A5;BCAT1;IL9R;SP100;RGS13;SPESP1;ITLN2;PLG;TFPI;PDLIM1;CHSY1;LEPROTL1;PDPN;S1PR1;HAS2;CCL2;SCN7A;UBTD1;AHSP;SLIT2;GBP4;CD72;CCL20;NAP1L1;PLXDC2;TBX5;HS3ST2;CLEC2B;INAFM1;IL2RA;FKBP1C;RPA4;TOMM7;RPL22L1;TNP1							GTEX-WRHU-2826-SM-3MJG8 skin female 50-59 years	1963-05-01	0.965905	0.999995	0.496011	0.0172064	PLCL2;RAPGEF1;CHAC2;SLC4A4;ST3GAL1
NCF2																Small hand	13/65	0.155513	0.816373	1.44285	2.68518	SEMA5A;SNRPN;CANT1;CTNND2;FMR1;ZDHHC15;NPAP1;CENPE;GJA1;TCF4;MCTP2;KCNJ2;FBN1																																																																																																																																									failure of eyelid fusion MP:0009264	2022-04-18	0.27062	0.666521	1.64762	2.15351	ADAM17;MYO10;TGFA;DSC1																																																																Ainhum	20/200	0.982225	0.999995	0.637953	0.0114414	CERS3;CALML5;IL20RB;ALOX12B;SDR9C7;A2ML1;ABCA12;CLDN1;CASP14;SDR16C5;GJB5;SDC1;DSG1;DEFB4A;LGALS7;DSC1;DEFB4B;PNLIPRP3;DSC3;NECTIN1								Small non-cleaved cell lymphoma	17/200	0.997363	0.999995	0.532731	0.00140674	KLF13;NCF2;UNC93B1;MBD2;CSF2RB;ITGAL;ETS1;APBB1IP;SEPT9;PARVG;ADGRE5;INPP5D;ALOX5;ZC3H12A;RAPGEF1;PIK3AP1;MCL1								Gigantism	1933-04-01	0.73985	0.925333	0.794703	0.23945	GHR;TENM2;IGFBP3;CTNNB1								Glutamate formiminotransferase deficiency	2022-02-08	0.336005	0.720871	1.92183	2.096	MTRR;MTR								GLIS2 KO MOUSE GSE6113 CREEDSID GENE 2133 UP	33/279	0.934873	0.999995	0.770607	0.0518961	IFITM3;LEPROT;SERPINE2;RASL11B;LTBP4;NENF;NUDT4;CTGF;PLAC8;SPTLC2;MAN2A1;TMSB4X;DPYSL3;SPP1;CYP1B1;IGFBP7;LRRC4C;AOC1;ANXA1;RARRES2;FN1;DAB2IP;NFKBIA;CCDC80;ARPC2;RPS29;CTDSP2;TOMM7;RPS20;VIM;PFKP;CRLF2;FBN1																																			layer 1 of AOV cortex	46/301	0.428085	0.561557	1.04034	0.882658	NPFFR2;ZNF595;CHIC2;IL1RN;WDR25;DLX2;HNF4G;OR1I1;TMEM181;ISM1;TRPM1;TATDN3;FSTL5;GOLGA4;HTR7;FTMT;CHSY1;SIT1;NDST4;NPHP1;HAS2;GPAT2;OTX1;CD300LF;FAM19A4;SAMD3;BARD1;EOMES;CHST9;S100G;KCNB2;ACTL6A;TFPI2;PBX3;EMP1;NR0B1;DNTT;SPATA16;MTAP;GNPDA2;SYT10;SLC9A9;RASA2;CNGB3;CDH16;RAPGEF6								Midbrain	60/430	0.708499	0.938425	0.933286	0.321617	HIP1;EIF4A3;NPY2R;TRH;F11R;GIMAP8;MCEE;HPGDS;SPTLC1;MED10;BCL7C;TRIM24;FBXO8;PCMTD1;CNOT6L;RBM19;ATP11B;TERF1;GABRG3;POU5F2;SLCO1C1;ARL4A;LMBRD1;SFRP2;KIFC1;LGALS12;HAND1;MAPRE1;RIN2;SLC25A14;ZCCHC8;HDAC2;CANT1;SEMA3A;SRBD1;ARX;PIK3R1;OMA1;PPP2CA;EXOSC6;NUAK1;LARP1;DHX34;PLXNA2;VPS54;HIVEP3;NPHP4;NEGR1;CRIM1;SORBS2;AZIN1;OTOL1;ABHD12B;NAGK;CR1L;ERCC4;TRMT5;NMUR1;NOL11;CDO1							GTEX-OIZH-0005-SM-2HMJN blood male 50-59 years	142/1105	0.973386	0.999993	0.842306	0.0227208	CDA;CHIC2;GALNT14;UBXN2B;NCF2;PRF1;BACH1;PLB1;RGS2;FRAT2;BASP1;NAMPT;PROK2;SIRPA;TRIM27;OSTF1;ACAA1;FBXO7;CD177;AGFG1;AGTPBP1;PRKCB;CD300A;ATP11B;ACSL4;RNASE3;PGD;RAB32;SLC5A9;CLEC4D;PPP1R3B;RAB37;KLRF1;PADI2;FAR2;MTMR3;GYPC;LSMEM1;SLC22A1;C5AR1;TGFA;LIN7A;CSF2RB;ZC3HAV1;PSEN1;CSF2RA;DHX34;INPP5D;ST8SIA4;CD300LB;ZNF787;FADD;CD300LF;MCL1;AKIRIN2;HBG2;MARCH8;ARPC5;NMI;LYZ;GP6;SLC6A6;ARPC2;VNN2;SELL;ARPC3;CCPG1;ALPL;KLRD1;TECPR2;CNTNAP3;ITGAM;TNFAIP6;USP32;SECTM1;LRMP;PYGL;ITGAL;EFCAB8;PIK3CG;FCAR;LMNB1;ASGR2;GLT1D1;GLIPR1;C16ORF72;CASP8;SPTLC2;CA4;AP3S2;UPP1;CYTIP;CLEC1B;CCR2;ACTR3;CR1;ARG1;ANXA3;IRAK3;NCR1;APBB1IP;MTF1;TLR8;PXYLP1;TLR5;MCTP2;TLR4;RAB7A;CANT1;CAB39;CLEC12A;AOAH;FAM214B;LILRA2;LILRA4;LILRA5;CXCR1;ALOX5;AHSP;FCGR1B;METTL9;SH2B2;KCNJ2;GK;GZMA;CMTM6;FAM209B;SORL1;TMEM154;CD2;GPR141;NLRP12;NIN;S100Z;DHRS9;STK17A;CR1L;QPCT;SLCO4C1;CRLF3;PIK3AP1;KBTBD7							GTEX-R55E-0126-SM-2TC5Y skin male 20-29 years	1963-05-01	0.965905	0.999995	0.496011	0.0172064	CSF3;SPP1;CHAC2;OMA1;FCAR
NCK2																Cocaine-Related Disorders	21/113	0.156474	0.820907	1.31786	2.44446	GRIA1;GRIA2;BCHE;NTRK2;TENM3;BDNF;DNAH8;CHRM5;NPY2R;HTR1A;HTR1B;TACR3;GAD2;PRL;OPRM1;NGF;MANEA;GABRG2;CRHBP;NPY;COL21A1																																																																																																																																									increased alpha-beta T cell number MP:0012764	2022-04-18	0.27062	0.666521	1.64762	2.15351	GK5;EBF1;CTSV;CARD14																																																																Alkaptonuria	20/200	0.982225	0.999995	0.637953	0.0114414	SEC16B;GBP7;SERPIND1;ARG1;HPN;SLC22A1;F11;EPHX1;PON1;PLG;HSD17B6;ASGR1;ASGR2;ACOX2;FETUB;ANG;HRG;ACAA1;OTC;MBL2								Spastic paraparesis	17/200	0.997363	0.999995	0.532731	0.00140674	IL1RN;PFKFB3;KLF13;NCF2;UNC93B1;C5AR1;SECTM1;CSF2RB;AOAH;ADGRE5;ZC3H12A;RAPGEF1;TLR8;SIRPA;PLEKHO1;CCR5;MSC								Ceroid lipofuscinosis neuronal 7	2022-02-17	0.739916	0.925333	0.768325	0.231434	CTSF;KCTD7								Hexokinase deficiency hemolytic anemia	2022-02-08	0.336005	0.720871	1.92183	2.096	CA2;ADA								CEBPG KD HUMAN GSE50588 CREEDSID GENE 2784 DOWN	33/279	0.934873	0.999995	0.770607	0.0518961	BCAR3;SERPINE2;WDSUB1;JADE1;MT1X;SPTY2D1;ITGAL;BZW1;FCAR;AKAP1;DTWD2;FTH1;RPRD1A;MSC;LRRC4C;SHROOM3;NSUN6;NMI;YWHAZ;RBL1;PSMC4;CNOT11;CCPG1;SCD;OSTC;CTH;PLAA;DNASE2;ANG;TNIK;FERMT2;CAMK1G;DSC3																																			layer 3 of OCx	46/301	0.428085	0.561557	1.04034	0.882658	PCSK1;CSRNP3;SATB2;SCHIP1;MEI4;LRRK1;PRKX;IRS2;RORB;ASGR2;BOLL;CASP8;DNAJB5;SLC25A43;PTGFRN;FADD;PDE8B;RAB11FIP4;TOE1;TMEM132D;LINGO2;GALNT7;EPHA4;TMEM86A;RALBP1;PLA2G2E;ARPP21;BDNF;PCDH7;CABLES1;MYRIP;RGMB;MERTK;POU5F2;PDP1;NR4A3;PPP1R3B;SLC9A9;CDH12;CCDC86;SPATS2L;CNTN3;ANG;TRIB1;OR13A1;CAMK1G								Dorsal premammillary nucleus	72/514	0.71097	0.938425	0.937343	0.319751	CCT8L2;ST6GALNAC2;TMEM41A;RTP1;PROS1;OGDHL;BICD1;MYSM1;LMNB1;LAPTM4B;MRPL3;HPGDS;IPO8;CCDC91;HEY2;FAM3B;VWC2L;FLVCR2;TLK1;WDR7;ANKRD7;GPR135;PACRG;POU1F1;KLF13;FBXW7;LRRIQ3;USP44;BCKDHB;EMP2;IRAK3;NGF;SNTN;PAPD7;STIM2;GPR160;PCCB;MYO3A;RAPGEF1;PKP2;CLDN17;FAR2;ARHGEF5;OCA2;REG3A;RNASEH2B;HS3ST3A1;PDHB;ASB12;CENPC;NPAS3;ADAMTS16;TRPM1;NUP85;TYW1;CTNNA2;MSC;HDX;ZNF804A;ATP2B2;VWA3B;STAM;MEIS2;MOB4;NET1;CDK8;UFM1;SLC6A8;CDAN1;GOPC;MAP3K13;MYF5							GTEX-NPJ8-1826-SM-2YUNC blood vessel male 40-49 years	117/924	0.973667	0.999993	0.828844	0.0221188	CCDC71L;IFITM3;TMEM183A;HPSE2;ZFAND3;JADE1;UBP1;PLOD2;MT1X;MYRFL;ISM1;NUDT4;RGS5;IPO8;DPYSL3;NAMPT;FBXO8;MAP3K5;TNS1;DDX18;DAXX;SETMAR;DIO3;CHD1L;THAP3;COL4A2;PPP1R3B;UBE2V2;TRABD2B;MMADHC;KCNE4;STXBP4;CUL1;AK4;TMTC1;EFNA5;SAV1;TMEM242;STK3;INPP5B;SNX2;ESD;TASP1;IGFBP7;HIVEP2;MPDZ;C8ORF22;NUS1;ATP8B1;BTN2A1;NEK6;HTR1B;PRG4;BTBD9;CP;SMARCA2;ELL2;FOSL2;GADD45G;ID2;ZNF532;BMPR1A;INVS;PCSK1;HIP1;COL14A1;GBE1;TMEM181;JRKL;VLDLR;USP39;PCSK5;RND3;WISP2;WFDC3;PTPRG;KCNT2;ADAMTS1;ZNF407;SNAPC3;LRRFIP1;A4GALT;LMCD1;TRPC4;NCOA3;FOXL1;ADRA2C;SPIDR;ADRA2B;ETV6;BACE2;WAC;MAPRE1;ERGIC2;NBAS;POLDIP3;RNF7;THBS2;AKAP1;RAB20;UGP2;MTHFD1L;CHSY3;GPAT2;MYO10;GALNT2;NTRK3;TMEM61;C7ORF25;SORBS2;MYO1D;POLE4;MYO1E;ZNF615;RPA4;TOMM7;CTNNB1							GTEX-NPJ8-2426-SM-3MJHL prostate male 40-49 years	11/116	0.965906	0.999995	0.602328	0.0208942	DTWD2;GZMK;TMEM86A;NDFIP2;FH;GRIN3A;PCCB;TNFSF9;GHITM;CTSV;SKA1
NCKAP1																Leukemia, Myeloid, Chronic-Phase	14/71	0.15683	0.821252	1.4176	2.62624	FBN2;SMAD1;CSF3;MPG;SLC22A1;FN1;XPC;A2ML1;BRCA1;TYR;KITLG;NR4A3;MECOM;MYC																																																																																																																																									increased gastrointestinal tumor incidence MP:0010279	2022-04-18	0.27062	0.666521	1.64762	2.15351	MSH6;APC;LTBP4;CTNNB1																																																																Allergic bronchopulmonary aspergillosis	20/200	0.982225	0.999995	0.637953	0.0114414	ITGAM;NCF2;UNC93B1;C5AR1;SECTM1;CSF2RB;AOAH;APBB1IP;PARVG;ADGRE5;ALOX5;ZC3H12A;CCRL2;RAPGEF1;TLR8;SIRPA;PLEKHO1;CCR5;PIK3AP1;TLR4								Supraglottic laryngeal cancer	17/200	0.997363	0.999995	0.532731	0.00140674	RHBDF1;PFKFB3;CANT1;ITGB5;CD81;FOSL2;MYO1D;MYO1E;ZC3H12A;CTNNA1;UBTD1;PXDC1;SNX9;COPG1;MSC;TNS3;COLGALT1								Glycogen storage disease type 7	2022-02-17	0.739916	0.925333	0.768325	0.231434	PHKA1;PYGL								Hypertrichosis congenital generalized X-linked	2022-02-08	0.336005	0.720871	1.92183	2.096	SOX2;SOX9								ZFX KO MOUSE GSE52416 CREEDSID GENE 1472 DOWN	33/279	0.934873	0.999995	0.770607	0.0518961	CLEC12A;CD81;CDCA7;GMPS;LRP8;PLAC8;MRPL3;HINT1;PAK1;LARP1;CYP11A1;PRKAR2A;MYB;NDUFV2;CYTIP;GRIA3;CD177;CERS4;PDCD6IP;NONO;TCF12;IDH2;NDUFC2;DHCR24;PRDX6;RPIA;SLC7A5;NUP50;FAR2;SELENOT;ADA;ERGIC1;RNF187																																			liminal part of the r10 alar plate	46/301	0.428085	0.561557	1.04034	0.882658	PTPRT;CDA;KDM5D;SEMA3D;PRUNE2;C5AR1;IL20RA;WNT8B;BAZ2B;NRF1;ATP2C2;ZNF24;MYOM2;GLT1D1;BMPER;SIT1;MYC;MYB;ST8SIA4;NUDT15;STK32A;A4GALT;TSHB;IL15RA;CSNK1G3;KCNIP1;EDEM1;IDH1;PAQR3;F11;EBF1;TYR;WNT16;YWHAZ;MOS;BACE2;CLCN5;GAL;TMEM114;AGBL1;CR1L;OSTC;CTH;TTC30A;RIN2;CRLF2								Anterior cingulate area, dorsal part, layer 6a	41/300	0.732503	0.938425	0.911155	0.283632	C5AR1;FIGN;NRF1;SLC4A4;FHIT;RCBTB2;TIMM50;CYSLTR1;CYSLTR2;FSD1L;GJA5;NLRP5;ZBBX;BTLA;RSPO3;GJA8;ANKRD2;STK32A;SASH1;SERPIND1;SCARA5;NUP155;BTN1A1;GALNT1;TACR3;MEPE;PRDX6;GABRG1;GPR141;INPP4B;CLDN10;EML6;GJD3;PARVG;PARD3;CYP2S1;KIF26B;ID4;CACHD1;CBLN4;CCL28							GTEX-TMMY-0426-SM-33HBB muscle female 40-49 years	135/1055	0.973885	0.999993	0.838368	0.022185	OTUD4;NCKAP1;CSF3;ZFAND3;BACH1;IPO5;NFU1;GOLGA4;CNST;DEPTOR;CFL2;TRIM24;TMEM38B;EYS;EPM2A;NANOS1;SLC38A1;DYRK1A;PHKA1;MITF;ACSL4;ACYP2;KIAA1217;PYGO1;CLIP1;THAP5;PARD3;FEZ2;PSME4;PLAA;PRKCQ;WDPCP;MMADHC;VCP;PSMD12;PFKFB3;TNKS;LSMEM1;CUL1;GMPR;RPAP3;CYB5R1;STRIP2;TIMM23B;LARP1;PRKAR2A;ADAMTS17;ZKSCAN2;ZBED1;NDUFV2;ST3GAL1;COX10;C8ORF22;ANKRD28;FOXN3;PARVB;TECRL;PRDX6;NR4A3;C16ORF45;AMOTL1;ZNF532;PHF3;PHTF2;MYOM1;USP32;LRRC38;OSBPL11;USP39;GHR;MED13;C16ORF72;NNT;SIX2;PPP6R3;LRRFIP2;PGM1;PCMTD1;JAK1;NCOA1;CDV3;ZHX2;NCOA3;TBC1D8;COBL;FAM126A;ARID1B;ETV5;RGMA;TRDN;NT5C3A;PSMA6;MN1;ACTA1;GCFC2;PPM1B;RABEP1;PSMA1;TNNT1;RAPGEF1;NAF1;FBP2;MCPH1;SLC47A1;CAB39;ASB14;ADCY2;FAM214A;RGPD3;PDLIM1;HECTD1;UGP2;SLITRK4;HSF2;CHRNA10;XIRP2;DMD;SMNDC1;USP25;PCGF5;CNBP;GALNT1;TXNL1;PLCL2;NAP1L1;SLC8A3;PSMC4;ASB8;CCNG1;TCEA3;NPIPB4;TRIP11;ASB5;LPIN1;PFKM							GTEX-O5YT-0726-SM-3MJHA esophagus male 20-29 years	11/116	0.965906	0.999995	0.602328	0.0208942	PM20D1;PTPRT;GRM2;CD83;SLC22A1;ASMT;FAM19A2;KLRF1;PRR15;ABCA13;CNIH3
NCL																Abnormality of the skull	14/71	0.15683	0.821252	1.4176	2.62624	CEP152;TCF12;B3GLCT;SNX10;ANTXR2;CENPE;TRPS1;CENPJ;ZIC1;CDH11;ENPP1;TNFSF11;ALPL;FBN1																																																																																																																																									increased sacral vertebrae number MP:0010101	2022-04-18	0.27062	0.666521	1.64762	2.15351	DUSP4;CENPJ;PRMT3;ST18																																																																Alpha mannosidosis type 2	20/200	0.982225	0.999995	0.637953	0.0114414	SEC16B;ITGAM;KLF13;ARG1;NCF2;UNC93B1;CYP4F2;SLC22A1;CAPG;PLG;HSD17B6;NAT2;ANPEP;RAPGEF1;SIRPA;PIK3AP1;SEPHS2;FBP1;OTC;MBL2								Temporal arteritis	17/200	0.997363	0.999995	0.532731	0.00140674	IL15RA;IL1RN;PFKFB3;NCF2;UNC93B1;C5AR1;SECTM1;AOAH;IFIT3;ZC3H12A;CCRL2;TLR8;SIRPA;PLEKHO1;CCR5;MSC;PIK3AP1								Homocysteinemia	2022-02-17	0.739916	0.925333	0.768325	0.231434	MTRR;MTR								Keratosis palmoplantaris striata 3	2022-02-08	0.336005	0.720871	1.92183	2.096	COL14A1;DSG1								ZNF658 KD HUMAN GSE59385 CREEDSID GENE 2923 DOWN	31/264	0.9354	0.999995	0.764362	0.051045	TENM3;TNFAIP6;TFCP2L1;CTSV;LRP2;IQGAP2;PDLIM1;CST1;HECTD1;CYP11A1;SPIN1;ACAA1;TNS3;PGM1;SNX6;ABCA1;GAS2L3;TMEM30B;FBXW7;PABPC5;PGD;KLF15;SLC7A5;DAB2;PSMC4;AAK1;RBM42;COPG1;NECTIN3;MYF5;NPIPB5																																			liminal periaqueductal gray of m2	46/301	0.428085	0.561557	1.04034	0.882658	EXD1;INVS;PHLPP2;TPH2;NBAS;ALDH1L1;DDC;CD83;C2ORF40;KCNK9;CFI;CHD6;FIGN;ASCL1;CNST;CALCR;FTMT;LRRTM4;TMEM67;PENK;ZNF622;MSC;HDX;C5ORF42;CORIN;CUBN;CD180;ODF4;EN1;GTPBP8;CDC7;RANBP6;TMEM154;DISP1;ADAM2;GREM2;RIT2;COL4A2;NOVA1;NBR1;UBE2V2;SCGB3A2;NMUR2;WDPCP;AGTR2;CCL28								Basolateral amygdalar nucleus, ventral part	41/300	0.732503	0.938425	0.911155	0.283632	ENPEP;NBAS;TMEM200A;SEMA3D;ZC4H2;PLD5;NTN4;CLEC14A;BAZ2B;TSPAN12;AKAP12;LIPC;DEPTOR;SIT1;UROD;TTPA;TMEM67;KCNMB2;GPAT2;SLC38A2;CDR2;GPR135;DNAJC19;NUS1;ARHGEF10;ABCC4;OPALIN;KCNIP4;DLEC1;MPP6;KLF15;DISP1;TMEM232;PDP2;TMX3;ARPC2;MEP1B;UBE2U;CENPO;HRASLS;MYF5							GTEX-QEG4-0526-SM-48TZD lung male 30-39 years	191/1458	0.973968	0.999993	0.859808	0.0226787	SEMA5A;CD83;MAML2;GPR68;GALNT18;ULK4;PRF1;ZC3HAV1L;GIMAP7;ETS1;GIMAP8;PREX2;CDH6;CDH5;HPGDS;ZNF608;EDNRB;OPHN1;EVA1A;BMPER;FAM174B;CCRL2;KDR;HMCN1;RGS9;KIR3DX1;SOX4;EOMES;UNC13B;IL15RA;AGTPBP1;SEMA6A;SEMA6D;RALGAPA2;F2R;ATP11A;CSNK1E;RNASE1;FOXP1;DISP1;CARHSP1;SLC5A9;EMCN;STIM2;TBL1XR1;SLC9A9;KLRF1;GSAP;RIN2;FBN3;KHDRBS2;L3MBTL3;ENPEP;ARHGEF26;PCDH15;LTBP4;C2CD4B;PCDH17;NUAK1;PODXL;MIER2;ADAMTS17;PLXNA2;ST8SIA6;STXBP6;ICOS;IMPG1;SPTBN1;TGFB2;SMURF2;FOXF1;CNTN6;RARRES3;CAV2;BTN2A1;RARRES2;RANBP17;SIAH1;PRG4;HELZ;BMP5;CLK1;SELP;NFKBIA;LRCH1;RGCC;SCGB3A2;TNFSF9;TCF4;KLRD1;NMUR1;IL7R;XAF1;EFCC1;GSTM5;TRIM71;RTP4;ROBO2;OR2A1;NRP1;BTG3;DOCK4;HIP1;ARRB1;CLEC14A;LDB2;PRL;TSPAN12;CHD2;AFF3;MED15;SPRED2;ACOXL;EPB41L4A;UPK1B;CASP10;MAP1LC3C;RASGEF1B;CA4;TIMP3;UTY;LMCD1;CGNL1;RHBDF1;SFTPB;ARHGEF10;HGSNAT;ZHX2;EDN1;CNOT6L;EDN2;MME;DUSP1;ANXA3;SFTPD;TBC1D8;EMP2;SSTR1;AXIN2;ZDHHC14;NCR1;RNF144B;DCSTAMP;TBC1D2;DNAJC1;PAPD7;PITPNM2;MMRN2;RAPGEF1;RAPGEF2;CD47;COL6A5;RAPGEF6;CACUL1;FBP1;IL9R;PTGER4;HPGD;LRRC19;RGS13;TYRP1;USP12;ITLN1;ITLN2;NOD1;TFPI;ADAM29;MYCT1;RAB40A;LEPROTL1;CCL2;SCN7A;SLIT2;SAMD3;GBP4;FARP1;BCHE;GZMA;FAM189A2;PLXDC2;TBX5;GALC;TSPAN14;MEIS1;CLEC2B;IL2RA;LPCAT3;RPA4;PPP2R2D;OTUD1;RBM44							GTEX-T2IS-0626-SM-32QP6 thyroid female 20-29 years	22/206	0.965973	0.999995	0.686797	0.0237766	CERS3;STEAP1B;PFKFB3;USP9Y;ASIP;ZNF804A;SDR9C7;WNT16;MTSS1;FCAR;GPR141;MOB4;SLC7A5;TUBB2A;NETO1;LGALS12;NEURL1;PABPC3;ANKRD2;APOB;CD177;KCNJ3
NCOA1																Gout	14/71	0.15683	0.821252	1.4176	2.62624	ABCA1;IL1RN;RBFOX1;SLC22A1;PKD2;NT5C2;PTPRD;TPST1;PRKG2;TLL1;ASIC2;MAPK6;PFKM;ABCG2																																																																																																																																									induced chromosome breakage MP:0004030	2022-04-18	0.27062	0.666521	1.64762	2.15351	POLE4;MYC;TYR;MCPH1																																																																Alpha-2 deficient collagen disease	20/200	0.982225	0.999995	0.637953	0.0114414	IL15RA;DUSP5;IL1RN;PFKFB3;CSF1;UNC93B1;SERPINB8;FOSL2;SEPT9;FTH1;ZC3H12A;CCRL2;RAPGEF1;SIRPA;PXDC1;SNX9;PLEKHO1;CCR5;MSC;TNS3								Thrombotic thrombocytopenic purpura acquired	17/200	0.997363	0.999995	0.532731	0.00140674	CD86;ITGAM;KLF13;NCF2;UNC93B1;SECTM1;CSF2RB;AOAH;SAMHD1;APBB1IP;PARVG;ADGRE5;INPP5D;ALOX5;RAPGEF1;CD300LB;PIK3AP1								Jeune syndrome	2022-02-17	0.739916	0.925333	0.768325	0.231434	DYNC2H1;INVS								Kowarski syndrome	2022-02-08	0.336005	0.720871	1.92183	2.096	GHR;IGFBP3								EGR1 KO MOUSE GSE16974 CREEDSID GENE 553 UP	26/226	0.936049	0.999995	0.747045	0.0493704	CDS1;VCP;DYRK2;ARHGEF26;PHAX;VLDLR;ADCY1;HK2;SARAF;UQCRFS1;FAM3C;RAB28;NXNL2;CDR2;SAMD11;UNC13B;NCOA1;PRNP;STARD4;MBNL1;RP1L1;PINK1;RRAGC;EIF3E;MGARP;RAB7A																																			liminal reticular formation of m2	46/301	0.428085	0.561557	1.04034	0.882658	IFITM3;WDSUB1;BNC2;LRRC19;SEMA3D;CFI;LRTM1;PRF1;LTBP4;SPINT4;MTR;PYGL;ABCA12;NXT2;NT5C2;CSF2RA;GLI3;GLI2;ART1;GK5;SNX4;NT5E;ADAMTS2;EFEMP1;GCNT2;GPC5;IL13RA2;NXNL2;TNFSF18;OR8H1;EDN1;FOXD1;SERPIND1;PTH2R;SLC30A1;TMEM64;WTIP;DKK1;RPE65;SUN5;MMS22L;CNOT6;IL2RA;KLRD1;TLL1;CDH16								Bed nuclei of the stria terminalis	41/300	0.732503	0.938425	0.911155	0.283632	N6AMT1;SEC23A;ZNF691;FMR1;C5AR1;ZC3HAV1L;PLG;STK3;RIMS1;LAPTM4A;PRDX4;MYC;COX11;GJA8;ZNF622;RAG2;ZNF565;METTL15;COX10;LRRCC1;KCNJ3;STARD13;MREG;AGTPBP1;MMAA;SCLT1;MEPE;FMO4;INPP4A;ADAM2;MOB4;CPEB1;KCNU1;DNAJC1;PPM1B;B3GNT7;MTF1;MYADM;GAS1;APBA1;PADI1							GTEX-REY6-0426-SM-2TF5G lung male 60-69 years	218/1651	0.974161	0.999993	0.867004	0.0226969	CPNE8;SPON1;ULK4;LGALSL;PRF1;F11R;ANKRD20A1;PREX2;CNST;EDNRB;OPHN1;GJA5;KDR;ZNF845;PROK2;HMCN1;ZNF600;EYS;CMKLR1;IL15RA;GBP7;TYW5;DAPK1;RNASE3;SYTL4;DKK2;CARHSP1;SLC5A9;CD109;GSAP;RIN2;RD3;STXBP4;TMTC1;BAZ2B;CD1D;PCDH17;POU5F1B;RNF213;MIER2;ZNF701;ST8SIA6;STXBP6;SPTBN1;PPARGC1B;MSR1;FOXF1;STAC;RAB39A;GP6;PARVG;TNFSF4;EFCC1;ROBO2;OR2A1;HIP1;MOGAT1;HIF3A;EFCAB8;ASGR2;ZNF808;CTSO;CASP10;MAP1LC3C;TIMP3;CCR5;CCR2;SFTPB;EDN1;CNOT6L;NCOA3;MAMDC2;EMP2;NCR1;RNF144B;DCSTAMP;RAPGEF1;CEACAM8;CACUL1;TLR4;XIAP;AOAH;FAM214B;MYCT1;CXCR1;ALOX5;SAMD3;LAIR1;PLXDC2;FIG4;NLRP12;CR1L;FKBP1C;KBTBD2;RPA4;OTC;ZNF572;CSF3;GPR68;GALNT18;ETS1;GIMAP7;GIMAP8;CDH6;CDH5;HELB;HPGDS;CYSLTR2;CCRL2;KIR3DX1;CD177;EOMES;SEMA6A;RALGAPA2;F2R;ALG10;DISP1;ADCYAP1;CLEC4D;STIM2;MSH5;KLRF1;SPATA5;CSF2RA;ATXN3;PODXL;CD300LF;MCL1;HBG2;SMURF2;BTN2A1;CRTAM;HELZ;BMP5;SELP;DIAPH2;IL6;RGCC;GNAQ;SCGB3A2;TCF4;NMUR1;KLRD1;IL7R;SERINC3;BCAR3;DOCK4;ITGAM;CLEC14A;ARRB1;LDB2;FCAR;AFF2;SPN;SPRED2;CASP8;RASGEF1B;MCF2L;CA4;ZNF888;UTY;CLEC1B;SH3D19;ARHGEF10;MSL2;IRAK3;SSTR1;SPIDR;NT5C3A;TGFBR3;DNAJC1;ELF2;MMRN1;MMRN2;LCOR;ITGA6;COL6A5;BCAT1;FBP1;IL9R;LEPROT;CLEC12A;LAMA2;HPGD;RGS13;USP12;ITLN2;NOD1;TFPI;CYP3A5;TSPAN32;PDLIM1;SCGB2B2;P2RY1;S1PR1;SCN7A;SLIT2;CYYR1;ZNF621;SMNDC1;GBP4;ATF7IP;NEGR1;GZMA;NAA11;NAP1L1;TBX5;CHFR;GZMK;TSPAN14;S100Z;XPNPEP1;NPIPB4;NPIPB3;CLNK;TLL1;CXORF36;RBM44							GTEX-WYJK-1126-SM-3NM9Z heart male 50-59 years	34/300	0.966043	0.999995	0.73364	0.025345	ROBO2;SLC35F3;USP32;FBLL1;NT5C2;LRP8;SKA1;CDH8;ELAVL2;ATXN1;MAN2A1;STXBP5;AGA;ATG7;MAP3K5;ANKRD28;SMAD1;RALBP1;KLHDC4;KCND2;CSNK2A3;FAM209B;OLFM4;ST18;FIG4;NT5C3A;TMEM158;DCHS2;INCENP;MTF1;PABPC3;CENPO;ZNF213;KCNK2
NCOA3																Malignant neoplasm of kidney	70/421	0.156967	0.821462	1.15306	2.13515	BTG3;PTPRU;MPG;JADE1;SLC2A1;GRPR;PIK3CG;ROBO1;CDH6;CRHBP;HPGDS;FSD1L;CHL1;MAP1LC3C;MYC;KDR;CYP1B1;TIMP3;EPHB2;TNS1;RALBP1;SPINK1;MME;GLRX3;DAPK1;FBXW7;TRPC4;IGFBP3;MMP2;F2R;ADAM10;RPSA;MITF;DLEC1;UNC5D;ATP1B1;DKK1;DKK2;ADAM2;ADAM17;SFPQ;SFRP2;FOLH1;IFNG;FH;TGFA;XIAP;PIK3R1;FHIT;RAP1GAP;PAK1;CUX1;SPP1;EIF4EBP1;IGFBP7;PRODH;MCL1;IDH1;FN1;MOK;SMARCA1;CP;SULF2;IL6;APC;IL2RA;CTNNB1;TCF4;VIM;MAD2L1																																																																																																																																									irregular coat pigmentation MP:0000372	2022-04-18	0.27062	0.666521	1.64762	2.15351	KITLG;ASIP;MITF;TYR																																																																Alveolar echinococcosis	20/200	0.982225	0.999995	0.637953	0.0114414	CD86;IL15RA;DUSP5;IL1RN;PFKFB3;NCF2;UNC93B1;MX1;IFIT3;RAB20;ZC3H12A;CCRL2;RAPGEF1;TNFSF9;FLVCR2;SIRPA;PLEKHO1;CCR5;MSC;PIK3AP1								Thyroid cancer anaplastic	17/200	0.997363	0.999995	0.532731	0.00140674	VCP;PFKFB3;CANT1;ITGB5;GALNT2;MAPKAP1;FOSL2;RPS6KA4;NCOR2;SEPT9;MYO1E;ZC3H12A;CTNNA1;SNX9;COPG1;TNS3;ERGIC1								Neuroepithelioma	2022-02-17	0.739916	0.925333	0.768325	0.231434	NET1;ITGA6								Long QT syndrome 9	2022-02-08	0.336005	0.720871	1.92183	2.096	SCD;KCNJ2								NEUROD1 KO MOUSE GSE35396 CREEDSID GENE 3089 DOWN	26/226	0.936049	0.999995	0.747045	0.0493704	DDX3Y;SLC47A1;F13A1;CTGF;SNX2;EFEMP1;OLFML3;TMSB4X;SPP1;SLC38A2;CARMIL1;TYW5;ANXA3;ATP11B;ACYP2;TMEM42;COX6C;DNAJC15;CLK1;COQ2;SFRP2;MMP13;RPS29;RPL22L1;SLC25A14;CCDC90B																																			m2 alar plate	46/301	0.428085	0.561557	1.04034	0.882658	EXD1;INVS;OR8I2;CD83;C2ORF40;SLC47A1;WDSUB1;BNC2;LRRC19;SYCP1;CFI;NXT2;NT5C2;CSF2RA;ASGR2;MIS18BP1;ZIC3;DHX35;KCNMB2;DMRTB1;AP1S2;FAM3B;SLC25A43;UPP1;CUBN;ANGPT4;FOXD1;RNASE10;CAD;TMEM64;DKK1;RPE65;GPR141;KITLG;CNOT6;FAM173B;IL2RA;SLCO4C1;NBR1;PRR16;SCGB3A2;NUP35;TLL1;CCL28;MAGEB5;MAD2L1								Bed nuclei of the stria terminalis, posterior division, interfascicular nucleus	41/300	0.732503	0.938425	0.911155	0.283632	INO80D;HPGD;FMR1;ZC4H2;ZC3HAV1L;ASB12;MYOM2;IFIT2;NPAS3;FAM124B;CYSLTR1;PRDX4;ADAMTS3;TMEM225;DMRTB1;MARVELD3;COX11;METTL15;CD177;MREG;AGTPBP1;SERPIND1;ARHGEF37;LRRIQ3;USP44;PAQR3;SCLT1;MEPE;FMO4;ELL2;DCK;RAB32;TMEM232;CLDN10;ADAM18;KCNU1;PPM1B;ELF2;TNFSF4;OSTN;PADI1							GTEX-PLZ5-0626-SM-2I5F8 heart male 50-59 years	58/489	0.9745	0.999993	0.771124	0.019919	MYOM1;RYR2;TENM2;SCHIP1;TMEM182;VLDLR;ATP5G3;SLC4A3;SIPA1L2;COX7C;MYOM2;SLC8A1;CCND2;CDH2;CFL2;AP1S2;ANKRD2;LMCD1;KCNH2;NANOS1;TRDN;ACTA1;PKP2;LANCL3;PXYLP1;SUCLG1;ALPK2;XPR1;VCP;ASIP;TYRP1;ATP5J;PPP1R3A;PPM1K;COX7A1;THBS4;CYB5R1;UGP2;DNAJB5;LINC00116;XIRP2;ZNF622;APOB;CCDC141;ST3GAL1;KCNJ4;ERVMER34-1;NEBL;BDNF;ST8SIA2;GOT2;GATB;PXDNL;TECRL;MYO16;MARCH3;STK17A;OTUD1							GTEX-T5JC-1926-SM-4DM6Q stomach male 20-29 years	23/214	0.966071	0.999995	0.691649	0.0238741	GSDMC;RBFOX1;GALNT14;GK;ARG1;HTR1F;CRTAM;PGD;ABCA13;SKA1;CASP14;ACTA1;NLRP12;DHRS9;KYNU;MYB;ZNF888;DSG1;SLC13A5;DSC1;CHST2;AGFG1;RAB7A
NCOR2																Niemann-Pick Disease, Type C	15/77	0.157658	0.822317	1.39643	2.57967	TOP2A;ABCA1;APP;HDAC2;ANXA1;DAPK1;RARRES3;FN1;CTGF;DAP;IFNG;SMPD1;KDR;ARF6;CDK5R1																																																																																																																																									shiny skin MP:0001196	2022-04-18	0.27062	0.666521	1.64762	2.15351	CASP14;ALOX12B;CTSV;ABCA12																																																																Amelogenesis imperfecta	20/200	0.982225	0.999995	0.637953	0.0114414	APP;ITGB5;GALNT2;EPHX1;DAB2IP;PTPRK;CLDN1;NCOR2;MYO1D;MYO1B;SH3PXD2A;IMPAD1;GJB5;CTNNA1;SDC1;ARHGEF5;ERGIC1;PNLIPRP3;DSC3;NECTIN1								Tongue cancer	17/200	0.997363	0.999995	0.532731	0.00140674	APP;PFKFB3;CANT1;ITGB5;GALNT2;FOSL2;RPS6KA4;NCOR2;SEPT9;MYO1E;ZC3H12A;RAPGEF1;CTNNA1;PXDC1;SNX9;TNS3;ERGIC1								Anaplastic oligoastrocytoma	1971-09-01	0.741016	0.925333	0.836155	0.250624	MSH6;TGFB2;MYC;IDH1;STMN1;TCF12;IDH2;SOX6;PRDX6								Marcus Gunn phenomenon	2022-02-08	0.336005	0.720871	1.92183	2.096	SCD;KIF21A								ATF2 KO MOUSE GSE9328 CREEDSID GENE 2544 DOWN	46/377	0.936137	0.999995	0.79784	0.052652	NCKAP1;TGFA;NUDT4;TMEM242;SAV1;SOX2;NT5E;SNX2;PPP2R1A;FTH1;SMPD1;TRA2B;PDPN;SARAF;ENPP1;SNX9;METTL9;TMPRSS11A;GSDMC;GRAMD2B;ANXA1;ARG1;CAV2;IDH1;PMM2;SQOR;EMP1;ARPC5;F3;CLK1;ACTA1;UCK2;CEACAM1;SEC23IP;RYBP;PSMA1;LPCAT3;SDC1;EIF3H;SUCLG1;RPL22L1;RAB38;FAM20A;MMADHC;RAB7A;DSC3																																			mantle zone of IC	46/301	0.428085	0.561557	1.04034	0.882658	EXD1;KCNK5;OR8I2;SLC47A1;LRRC19;MEI4;RASEF;LRRK1;AKAP7;CST8;NT5C2;CXXC4;GLI3;ASGR2;ADAM29;LIPC;CASP8;NDST4;AP1S2;PBK;FAM3B;HAS2;ZNF426;LRIG3;SAMD11;IRX1;MSR1;ANGPT4;EDN2;ANXA1;SEMA6A;CNTN6;SLC10A2;PCDH7;SOX14;EN1;NETO2;MPP6;RNF144A;KITLG;ADAM17;FXYD4;FAM173B;NUP35;FAT4;CBLN2								Bed nuclei of the stria terminalis, posterior division, transverse nucleus	41/300	0.732503	0.938425	0.911155	0.283632	INVS;OR4E2;INO80D;COX16;RGSL1;ATP10B;ASB12;NPAS3;STK3;SPRED2;FRAT2;PRDX4;TESPA1;DMRTB1;GJA8;GGT1;TTC23L;CD177;CSNK1G3;PACRG;PARP4;MREG;ARHGEF37;USP44;GZMA;PAQR3;GOLPH3L;MEPE;URB2;FMO4;ADAT2;BMP5;RP1L1;ADAM2;RAB32;ADAM18;B3GNT7;INCENP;OSTN;PADI1;MAGEB5							GTEX-P4PQ-0005-SM-2HMKJ blood male 60-69 years	212/1609	0.974636	0.999993	0.864969	0.0222221	CDA;CHIC2;NADSYN1;BACH1;IFIT2;FRAT2;UBASH3B;NAMPT;PROK2;TRIM27;FBXO7;AGFG1;ZNF18;PRKCB;ACSL4;RNASE3;SLC5A9;CCNY;PPP1R3B;GPR160;PADI2;FAR2;MAML3;MTMR3;GYPC;SLC22A1;TGFA;ZC3HAV1;CD1D;PLAC8;RNF213;DHX34;INPP5D;ST8SIA4;ZNF701;FADD;ATG7;KIAA0319L;ATP6V1C1;NMI;LYZ;MSRA;SLC6A6;VNN2;PARVG;TECPR2;SECTM1;SNX10;PYGL;OSBPL11;EFCAB8;ASGR2;GLT1D1;GLIPR1;C16ORF72;SPTLC2;CASP10;AP3S2;CCR3;ZNF486;CCR2;WDR37;PARP4;ARG1;ANXA3;AP3B2;APBB1IP;NCR1;RNF144B;MTF1;PELI1;TLR8;CEACAM8;TLR5;TLR4;ERGIC1;RAB7A;ZNF350;CAB39;CAPG;AOAH;FAM214B;LILRA2;TMEM164;LILRA4;LILRA5;PAK1;CXCR1;ALOX5;AHSP;DISC1;METTL9;LAIR1;GK;TMEM154;GPR141;NLRP12;RYBP;DHRS9;STK17A;CR1L;QPCT;SLCO4C1;CRLF3;KBTBD7;LAMTOR5;FAM49A;GALNT14;UBXN2B;NCF2;PLB1;SLC8A1;RGS2;BASP1;GRB10;SIRPA;OSTF1;ACAA1;ANKRD13A;ZNF564;CD177;AGTPBP1;CD300A;RALGAPA2;IPMK;ADAM10;ATP11B;ATP11A;PGD;RAB32;TPST1;ADAM17;CLEC4D;RAB37;NAAA;ZCCHC6;LSMEM1;BOD1L1;C5AR1;LIN7A;CSF2RB;PSEN1;CSF2RA;ATXN1;CD300LB;CDH26;CD300LF;MCL1;ZBTB18;AKIRIN2;HBG2;MARCH8;ARPC5;ARPC2;SELL;ARPC3;CCPG1;NABP1;ALPL;GALK1;CNTNAP3;ITGAM;ST6GALNAC2;TNFAIP6;USP32;LRMP;ITGAL;FCAR;HK2;PIK3CG;LMNB1;CASP8;RASGEF1A;CA4;MFSD1;VCPKMT;UPP1;LRRFIP1;CYTIP;CLEC1B;COLGALT1;ACTR3;CR1;KLF13;MSL2;IRAK3;DNAJC3;LMBRD1;NUP50;PXYLP1;MCTP2;CANT1;CLEC12A;HPGD;UNC93B1;NT5C2;FCGR1B;KCNJ2;SH2B2;CMTM7;PLCL2;CMTM6;SCLT1;FAM209B;SORL1;SCIMP;CHFR;KLF7;TSPAN14;NIN;S100Z;PIK3AP1							GTEX-VJYA-0826-SM-4KL1M pancreas male 60-69 years	142/1097	0.966573	0.999995	0.849784	0.0288915	CDA;GALNT15;PHAX;GHITM;BZW1;CDH8;HTR7;CNST;CYSLTR2;PPP2R1A;KIF5B;STMN1;PROK2;CHP1;OIP5;KPNA2;TMEM38B;PROK1;CD177;AGFG1;EPHA4;RALBP1;SLC6A15;PAQR3;CDKAL1;VRK1;ACSL4;ACSL3;GAPVD1;RRAGC;FEZ2;HECW1;HHIPL2;PLAA;FAR2;PPEF2;DDX6;VCP;MAPKAP1;LIN7A;TMTC1;PIK3R1;ART5;NKAIN2;ESD;AMZ2;SMYD3;AKIRIN2;NEK7;PARVB;PRDX6;ALOX15B;QKI;ANLN;GLUD2;RGCC;SLC6A8;ARPC2;ANP32E;TNFSF9;SERINC3;TECPR2;LIN54;GABRB2;USP32;SLC2A1;HMGB1;PYGL;ATP5G3;OSBPL11;USP39;ASGR2;PPP3CA;SEPT9;C16ORF72;NETO1;TRPS1;SNAPC3;ZIC1;NUF2;PHACTR3;PDE4B;FLVCR2;LRRFIP2;WDR7;JARID2;ACTR3;MMD;ITFG1;PNMA6A;PSMA6;RAP2A;TBC1D2;VAMP7;PSMA1;FRG1;WAC;PABPC3;PLEKHO1;MAPRE2;CHST2;RAB7A;FH;SLC47A1;CAB39;ASIP;HSD17B6;PDHB;COX5B;FAM214B;PPP2CA;UGP2;CXCR1;DNAJB5;STX6;LINC00116;S1PR1;UBTD1;TAF9B;METTL8;SLC16A1;EYA1;PCGF5;TXNRD1;GATB;VWA3B;COX6C;HS3ST2;GPR141;PINK1;NIN;RYBP;SNX16;PSMC4;FKBP1C;NBR1;RBM42;ASB5;CRLF3;PFKP;MAD2L1;LAMTOR5
NCR1																Sleep disturbances	19/101	0.157701	0.822317	1.33764	2.47069	PRNP;TFAP2B;HGSNAT;OPN4;POU1F1;DDC;MAOA;FMR1;EHMT1;CSNK1E;SNCAIP;TRHR;NR4A2;SLC6A5;ATXN3;IL6;SLITRK1;PROK2;TSHB																																																																																																																																									increased sensitivity to xenobiotic induced morbidity/mortality MP:0009766	18/104	0.271233	0.666521	1.2076	1.57565	ACHE;PCSK1;BCHE;ANXA1;DUSP1;PLCL1;NPY2R;HTR2C;BRCA1;HTR7;GRM7;MECOM;IFNG;ANG;UTRN;KCNK2;IP6K2;CRLF2																																																																Amyloid neuropathy	20/200	0.982225	0.999995	0.637953	0.0114414	SEC16B;PFKFB3;CD81;EPHX1;CAPG;HNMT;RNASE1;RAB20;ANPEP;FTH1;ZC3H12A;FLVCR2;SIRPA;PXDC1;SNX9;ANG;ACAA1;MSC;TNS3;LGMN								Transcobalamin 1 deficiency	17/200	0.997363	0.999995	0.532731	0.00140674	SEC16B;CYB5A;CYP4F2;RARRES2;HPN;SLC22A1;EPHX1;CAPG;PLG;HSD17B6;ATP1B1;RAB20;TST;HRG;SEPHS2;LGMN;OTC								Palmoplantar keratoderma	1971-09-01	0.741016	0.925333	0.836155	0.250624	RHBDF1;GJA1;ADAM17;COL14A1;SRD5A3;ENPP1;DSG1;HELZ;SASH1								Mental retardation Wolff type	2022-02-08	0.336005	0.720871	1.92183	2.096	ZC4H2;NGF								CLOCK KD HUMAN GSE50588 CREEDSID GENE 2782 UP	34/287	0.936167	0.999995	0.771934	0.0509178	NCKAP1;RNASEH2B;CD83;TMEM200A;TSEN15;CDCA7;SEMA3E;BHLHE22;IFIT3;GIMAP8;EXOSC6;EFR3A;RGS2;ZMYM3;SH3PXD2A;CCR6;FBXO8;FAM19A4;BCL11A;DUSP1;F2R;CDC7;PHKB;DDHD1;SCIMP;TMEM131;NCOR2;NR4A2;POLE4;NFX1;RAB37;SPRY2;IL7R;KBTBD8																																			mantle zone of InsCx	46/301	0.428085	0.561557	1.04034	0.882658	ZNF595;SH3GL3;CHIC2;SLC35F2;GPR68;SATB2;SEL1L;WDR4;GADL1;PCSK9;ATXN7L3B;PLOD2;PIK3R1;PPM1K;GRPR;GOLGA4;DHX34;SLITRK5;CHSY3;CTNNA2;AGA;DISC1;CD300LF;CYTIP;PDLIM5;NDFIP2;RALBP1;ST6GAL2;NEGR1;SLC30A4;DAB2IP;DYRK1A;ADAM10;CASK;INO80;DKK2;HS3ST2;NAGK;CDH10;LGALS12;GNB4;CNGB3;ACO1;NAA16;KCNK2;MMADHC								Cortical amygdalar area, posterior part, lateral zone, layer 2	41/300	0.732503	0.938425	0.911155	0.283632	SPAG16;CHODL;GPM6A;CNTNAP2;CSF1;PCDH10;GBE1;THY1;CTSV;RPS6KA4;RGS5;IMMP2L;DEPTOR;PTCHD1;UROD;CA2;SEC61B;DMAP1;CYP2F1;SLC38A2;MAP3K4;NUS1;TMEM132C;SLC16A1;PRKCB;OPALIN;ARRDC3;ZNF804B;DNAJC11;GTPBP8;ATP11A;OLFM4;QDPR;TUBB2B;ZNF91;SNX19;CD109;SUCLG1;LPIN1;CPEB2;SLC28A3							GTEX-T6MN-0926-SM-32PLX heart male 50-59 years	119/940	0.974828	0.999993	0.828506	0.0211223	AQP7;GHITM;SLC4A3;SLC8A1;NFU1;LAPTM4B;CCND2;CYSLTR2;ZNF728;CDH2;PPP2R1A;PEBP4;FAM110B;ZNF208;KCNH2;C14ORF159;SNRPN;MUC3A;PKP2;SLC27A6;SUCLG1;UQCRC2;ALPK2;FREM1;XPR1;ATP5J;PPP1R3A;PLA2G5;COX7A1;TIMM50;KCNMB2;ZBED1;CCDC141;NDUFV2;KIAA0319L;PPARGC1B;COX10;DNAJC19;NEBL;BDNF;ST8SIA2;GOT2;IDH2;PXDNL;TECRL;GADD45G;NR4A2;DAB1;NR4A3;FXYD2;EFCC1;FGF12;GLP1R;PYGB;MYOM1;DET1;RYR2;TENM2;DYRK2;FAM69C;TMEM182;NENF;ATP5G3;SIPA1L2;COX7C;MYOM2;ANKRD9;DTWD2;NNT;UQCRFS1;LRRFIP2;ANKRD2;A4GALT;PGM1;DUSP5;MRPS7;DUSP26;ADRA2B;ACTA1;TNNT1;PCCB;COL21A1;PXYLP1;C9ORF3;LYPLAL1;VWA7;FH;ASIP;TYRP1;ASB14;PDHB;COX5B;TSPAN32;THBS4;ZNF629;TMEM67;LINC00116;GCNT2;XIRP2;PDLIM5;KCNJ2;CORIN;KCNJ4;NDUFA4;COL22A1;FAM46A;GATB;SORBS2;PPP2R3B;TBX5;COX6C;USH2A;DHRS4;VWC2;OTUD1;PFKM;KBTBD8;SPSB4;LAMTOR5							GTEX-WFG7-1126-SM-4LMK3 esophagus male 20-29 years	49/415	0.966849	0.999995	0.767783	0.0258843	TTC25;GALNT13;FRMPD4;DIRAS2;STMN2;FCAR;SYNE1;CDH4;FSD1L;DMBT1;SIX2;FAM110B;PROK2;CA8;CALN1;CUBN;ANKRD36C;ANO4;CPED1;RAPGEF1;PPEF2;MAPRE2;ASMT;SLC22A1;GMPR;LIN7A;ART5;RHOBTB2;NKAIN2;SLITRK4;UBTD1;CTNNA2;NCAM2;GPR158;RPRM;MFAP3L;ARPP21;PCDH9;SYT1;HTR1F;TFPI2;PLCL2;DDHD1;PARVB;FAM135B;SCCPDH;CCPG1;AAK1;LPIN2
NDFIP2																Anorexia Nervosa	18/95	0.158063	0.822317	1.34947	2.48944	IGFBP1;TPH2;NTRK2;MAOA;BDNF;LMO3;NTRK3;EBF1;HTR2C;CDH9;ESR1;GRIN2B;IL6;IFNG;STMN1;FAM19A2;CNTN4;GRIA3																																																																																																																																									abnormal rib morphology MP:0000150	21/123	0.271302	0.666521	1.18796	1.54972	FBN2;NTRK2;TGFB2;SEMA3A;LRRK1;CRIM1;PSIP1;SOX11;PSEN1;TBX18;BMP5;DLL3;GJA1;COL4A2;DPPA4;CHSY1;ZIC3;TRPS1;ROR2;FBN1;MYF5																																																																Amyotonia congenita	20/200	0.982225	0.999995	0.637953	0.0114414	SEC16B;IL1RN;PFKFB3;ARG1;SLC22A1;EPHX1;USP12;PLG;FOSL2;OGFRL1;ZC3H12A;CCRL2;RAPGEF1;FLVCR2;SIRPA;PXDC1;SNX9;CCR5;TNS3;MBL2								Triploidy	17/200	0.997363	0.999995	0.532731	0.00140674	GPR78;NAA11;HSF2BP;RPSA;PSG9;SLC6A5;MSRA;PRAMEF5;PAPD7;PAPPA;ZFAT;MYB;SOHLH2;DMRTB1;KLRG2;A4GALT;ZP4								Werner's syndrome	18/137	0.742003	0.925333	0.871022	0.259915	TTC25;VCP;PRKCB;REV1;NTN4;DNAAF4;BRCA1;SAMHD1;SULF2;AR;ACTA1;EFEMP1;MYC;NCL;SHOX;POT1;SOX9;FBN1								Mental retardation hypotonia skin hyperpigmentation	2022-02-08	0.336005	0.720871	1.92183	2.096	MOS;FMR1								JUN SIRNA PC3 HUMAN GSE53470 RNASEQ UP	13/124	0.936214	0.999995	0.673583	0.0443969	IFITM3;NRP1;IL33;HPGD;LRRK1;MX1;DKK1;COX7C;YWHAZ;TUBB2A;MMP13;TMEM158;RPS29																																			mantle zone of m2ADL	46/301	0.428085	0.561557	1.04034	0.882658	OR8I2;SLC47A1;WDSUB1;BNC2;LRRC19;ATP2C2;ABCA12;CSF2RA;MYSM1;GLI3;ASGR2;FGF7;MIS18BP1;ZIC3;DHX35;DMRTB1;AP1S2;FAM3B;ZNF426;SLC25A43;LRIG3;UPP1;GRID2;ANXA1;FOXD1;RNASE10;SOX14;TMEM64;DKK1;RPE65;SUN5;GULP1;BMP5;GPR141;CAPN13;KITLG;CNOT6;FAM173B;PALLD;IL2RA;PRR16;NUP35;WDPCP;TLL1;CDH16;MAD2L1								Fields of Forel	41/300	0.732503	0.938425	0.911155	0.283632	CSF3;PSMD12;CXORF66;RGSL1;CFI;F13A1;DPT;ATP10B;RNF7;ABCA12;LMNB1;FRAT2;CASP8;CXCR1;SPTLC3;TTPA;KCNMB2;PRLHR;CYYR1;TAF9B;RAG2;SEPHS2;TRPC7;DSCAM;SLC6A14;RGMB;TECRL;ADRA2C;ACVR2A;PARD3B;TOM1L1;RNF144B;MYO1E;B3GNT7;NAT2;IL7;IFNE;TTC30A;DNASE2;ALPK2;OR13A1							GTEX-XQ8I-0226-SM-4BOPM heart male 50-59 years	85/691	0.975132	0.999993	0.802758	0.0202157	GLP1R;MYOM1;RYR2;TENM2;DYRK2;RASL11B;ULK4;AQP7;TMEM182;VLDLR;ATP5G3;SLC4A3;COX7C;MYOM2;SLC8A1;ANKRD9;LAPTM4B;CCND2;CDH2;PPP2R1A;NNT;GJA5;PEBP4;PRKG2;UQCRFS1;LRRFIP2;CA8;KCNH2;C14ORF159;COX8C;SCARA5;ENTPD6;CACNA2D3;NGF;MRPS7;TRDN;PKP2;SLC27A6;SUCLG1;UQCRC2;ALPK2;DSC1;CDH19;CHODL;TMEM185A;PKDCC;ATP5J;PPP1R3A;PLA2G5;PDHB;COX5B;COX7A1;ADAMTS15;DHX35;HSF2;LINC00116;ZNF622;APOB;CCDC141;CORIN;KCNJ3;KCNJ4;DNAJC19;PRELID2;LRRN3;NEBL;NDUFA4;GOT2;GATB;PXDNL;PPP2R3B;TECRL;TBX5;COX6C;PRDX6;USH2A;GADD45G;DHRS9;VWC2;SLC26A9;GPD1L;KCNK1;FGF12;SPSB4;LAMTOR5							GTEX-OOBK-0008-SM-3NB27 skin male 40-49 years	232/1740	0.966926	0.999995	0.877064	0.0294982	WIPF3;LGALSL;PRF1;AQP7;ADARB2;CRHBP;EDNRB;GJA5;MYB;TRIM24;KDR;PROK2;PROK1;SAMD11;ANKS1B;PRIMA1;C14ORF159;PRKCB;DAPK1;RNASE1;SLC5A9;GPR160;PADI2;GPM6A;HPN;C2CD4B;TRPM2;FAM124B;TESPA1;INPP5D;ADAMTS17;TSPAN7;ST8SIA4;RAB11FIP4;MSR1;NEBL;RAB39A;GP6;GADD45G;PARVG;FXYD2;EFCC1;CD200;PCSK2;ACHE;GABRB2;MYOM1;RYR2;SLC35F3;ATF7IP2;SNX10;SIPA1L2;ASGR2;ANKRD9;TRIM9;GLT1D1;EPB41L4A;KIAA1147;CHL1;CCR6;CCR5;CCR2;NCOA1;ZHX2;ARG1;SFTPD;SORCS1;MTSS1;RNF144A;ITPKB;GPRC5B;CEACAM1;B3GNT7;TLR8;RHOU;TLR5;DSCAML1;VWA7;MATN2;OCA2;PNCK;AOAH;LILRA2;MYCT1;PTCHD1;ALOX5;GCNT2;CTNNA2;LAIR1;RPRM;COLCA2;FAM189A2;TMEM61;PLXDC2;TUBB4A;SVIP;ZDHHC11B;MPP7;PLEKHA7;SLC8A3;GPR141;SMOC2;NLRP12;DHRS9;RAMP1;FAM49A;CD86;ALDH1L1;ATP8A1;NCF2;FAM107A;F13A1;CXCL14;GIMAP7;GIMAP8;AMOT;CDH5;CYSLTR1;PAIP2B;HPGDS;CYSLTR2;SESN3;PEBP4;CCRL2;ACAA1;RGS9;KCNH2;EOMES;UNC5CL;SEMA6A;SCARA5;CD300A;RALGAPA2;MUC3A;MAF;RAB37;PKP2;ELMO1;HRASLS5;CARD14;DSC1;PDE9A;PFKFB3;KLHL14;CSF2RB;CSF2RA;PHF21B;ZMAT1;CNTNAP3B;CD300LB;TPPP;CDH26;CD300LF;CBX7;AUTS2;ARHGEF37;IDH2;SLC52A3;BMP5;SELP;NR4A2;NMUR1;KLRD1;FGF12;GALK1;CNTNAP3;ITGAM;C2ORF40;ST6GALNAC2;CELF4;LRMP;ITGAL;FCAR;PIK3CG;SPN;GRM2;RASGEF1A;CA2;RASGEF1B;MCF2L;CA4;PHACTR3;CYTIP;CERS4;CR1;USP44;FAAH2;TBC1D8;ADRA2B;MMRN1;HIST4H4;MYO3A;NOS1AP;MMRN2;IRF8;ITGA6;FBP1;CDH19;KDM3A;HLF;SLC24A3;CLEC12A;HPGD;FGL2;TSPAN32;THBS4;ADD2;MVB12B;CYYR1;RGS22;SLC13A5;GBP4;BEND5;NTRK2;NLGN4X;GZMA;SEMA4B;PLCL1;MX1;PPP2R3B;MERTK;SORL1;SCIMP;HS3ST1;GZMK;CD2;NELL2;CAPN12;IL2RA;CXORF36;PIK3AP1;RBM44
NDST3																Adverse reaction to drug	16/83	0.158093	0.822317	1.37843	2.54262	IGFBP1;ACHE;ABCC4;BCHE;CSF3;MTRR;MTR;PLG;HMGB1;CP;ABCC12;KITLG;NAT1;NAT2;SPP1;ABCG2																																																																																																																																									small liver MP:0000601	21/123	0.271302	0.666521	1.18796	1.54972	PKDCC;KDM1A;DUSP1;NCOA3;SIAH1;MEIS2;ETV6;CDH5;MTAP;MAF;ADAMTS3;CASP8;LHX2;MYB;DNMT3B;PDE5A;EIF3E;ZFPM2;JARID2;EPHA3;IL9R																																																																Angiostrongyliasis	20/200	0.982225	0.999995	0.637953	0.0114414	IL1RN;GK;NCF2;UNC93B1;SLC22A1;SECTM1;PLG;ASGR2;ANPEP;ZC3H12A;RAPGEF1;FLVCR2;SIRPA;PLEKHO1;C19ORF66;CCR5;ACAA1;MSC;PIK3AP1;OTC								Venezuelan equine encephalitis	17/200	0.997363	0.999995	0.532731	0.00140674	ACTR3;MBNL1;SP100;KLF13;RARRES3;MX1;ITGAL;SAMHD1;GIMAP7;ETS1;APBB1IP;RNF213;PARVG;ADGRE5;INPP5D;CYTIP;MCL1								Double uterus-hemivagina-renal agenesis	38/280	0.742109	0.925333	0.903794	0.269564	TOP2A;APP;PRUNE2;PRDM5;CUL1;MOSPD1;BRCA1;VLDLR;PSEN1;MYC;GJA5;KDR;DNMT3B;TNFSF11;NPHP4;RAG2;BRINP3;MCL1;DYNC2H1;NCOA1;IGFBP1;NPM1;SPINK1;IDH1;NTRK3;IDH2;NR2F2;TACR1;TERF1;ESR1;POU3F4;ETV6;SELP;HAND1;CTNNB1;ITGA6;MAML3;ROR2								Mullerian derivatives persistent	2022-02-08	0.336005	0.720871	1.92183	2.096	PGD;BMPR1A								PPARG KO MOUSE GSE24292 CREEDSID GENE 3012 UP	32/272	0.936632	0.999995	0.765949	0.0501427	IL1RN;LEPROT;TES;ITGB5;C5AR1;CXCL13;HINT1;PPP2R1A;BASP1;ANPEP;TMSB4X;NPY;SPP1;RSU1;OSTF1;ATP6V1C1;ANXA1;ANXA3;DUSP1;ARG1;EMP1;AZIN1;MMP12;DAP;MYADM;CTNNB1;RPL22L1;IL7R;RIN2;SMPDL3A;LGMN;RAB7A																																			mantle zone of r10BI	46/301	0.428085	0.561557	1.04034	0.882658	LIPT2;PTPRT;TOP2A;CHODL;CDA;SPESP1;PRUNE2;IL20RA;PLD5;WNT8B;ZC3HAV1L;TMEM160;BAZ2B;ATP2C2;RYR3;MYOM2;GLT1D1;MYC;MYB;PDPN;ST8SIA4;GJA8;STK32A;A4GALT;EDIL3;CORIN;TSHB;SAMD11;SNX6;SFMBT2;YWHAZ;MSH6;RPIA;THEG;BACE2;SFRP2;TMEM114;AGBL1;IMPAD1;CTH;TTC30A;MSH5;PADI2;CNGB3;FGF13;CNIH3								Gustatory areas	41/300	0.732503	0.938425	0.911155	0.283632	TMEM87B;ENPEP;MAOA;GMPS;ATP5J;SECTM1;CRYBA4;IRS2;TMEM47;UPK1B;ZNF608;TESPA1;DPYSL3;GRB10;VWC2L;KLRG2;SCN7A;GPC5;TAF9B;MAGEA11;ZSWIM5;FAM19A4;NXNL2;IZUMO3;PLA2G12A;SCARA5;RARRES2;TXNRD1;ODF4;RAB39A;EMP1;CP;POU4F1;TMPRSS11F;BICC1;GULP1;FXYD4;AGBL1;PAPPA;GJB5;SULT6B1							GTEX-RM2N-1626-SM-2TF5N muscle male 50-59 years	149/1158	0.975187	0.999993	0.843218	0.0211865	OTUD4;NCKAP1;ALDH1L1;ZFAND3;MPV17L;MT1X;BZW1;IPO5;EFR3A;GOLGA4;CNST;DEPTOR;CFL2;SOX6;TMEM38B;EYS;EPM2A;NANOS1;SLC38A1;MBNL1;PAQR3;ARRDC3;PHKA1;MITF;ACSL4;VRK2;KIAA1217;PYGO1;CLIP1;XRN1;KIF16B;GPD2;FEZ2;PSME4;PADI2;PLAA;SUCLG2;PRKCQ;MMADHC;XPR1;VCP;PSMD12;PFKFB3;TNKS;CUL1;GMPR;CYB5R1;PRKAR2A;ADAMTS17;ZBED1;DPH6;LONRF1;ST3GAL1;COX10;C8ORF22;APOOL;GOT2;PHKB;FOXN3;PARVB;PRDX6;FBXO31;ZFAT;AMOTL1;PHTF2;MYOM1;MAST4;LRRC38;GBE1;SNX13;OSBPL11;USP39;MYOM2;GHR;DTWD2;MED13;NNT;SIX2;PPP6R3;LRRFIP2;AP3S2;ANKRD2;PGM1;PCMTD1;JAK1;NCOA1;CDV3;NCOA3;TBC1D8;ARID1B;RGMA;TRDN;NT5C3A;PSMA6;ACTA1;GCFC2;PPM1B;RABEP1;ZADH2;TNNT1;IMPAD1;RAPGEF1;CNGB3;NAF1;RHOU;CACUL1;FBP2;MCPH1;NBAS;CAMK2D;SLC47A1;CAB39;XIAP;ASB14;MRPS30;FAM214A;PDLIM1;PDE11A;HECTD1;UGP2;DNAJB5;SLITRK4;TYW1;CHRNA10;XIRP2;DMD;PDLIM5;MAPK6;USP25;MMAA;YTHDF3;CNBP;TXNL1;NAA11;NAP1L1;MPP6;BICC1;LRPPRC;SLC8A3;PINK1;SUCLA2;PSMC4;ASB8;TCEA3;NBR1;GPD1L;ASB5;LPIN1;PFKM							GTEX-RTLS-0726-SM-46MV4 blood vessel female 60-69 years	28/254	0.967187	0.999995	0.711342	0.0237327	LIPT2;CALML5;PCSK9;ABCA13;CASP14;FRAT2;MYB;CHRNA10;KIAA0319L;CSMD1;BCL2L14;CALN1;TRIM67;ANKRD28;BCL11B;EDN3;MACC1;ZNF804A;C7ORF25;DHCR24;DHRS2;ABHD12B;RP1L1;SLC8A3;TST;DSG1;CAMK1G;CDK5R1
NDST4																Bulbous nasal tip	16/83	0.158093	0.822317	1.37843	2.54262	FMR1;MMP2;FOXG1;SATB2;SRD5A3;DYRK1A;ARID1B;GJA5;TRPS1;WAC;SC5D;GJA8;FREM1;KCNJ2;SOX5;FBN1																																																																																																																																									abnormal tibia morphology MP:0000558	1948-09-01	0.273211	0.666521	1.33107	1.72708	FBN2;CSF1;CENPJ;LRRK1;AQP7;ACSL4;ROR2;PCSK5;BMP5																																																																Aplasia cutis congenita	20/200	0.982225	0.999995	0.637953	0.0114414	CERS3;BNC1;SEMA4B;IL20RB;IGFL3;ALOX12B;ABCA12;CLDN1;RPS6KA4;SEPT9;MYO1E;MYO1B;SH3PXD2A;GJB5;SDC1;ITGA6;LGALS7;PNLIPRP3;DSC3;NECTIN1								Watson syndrome	17/200	0.997363	0.999995	0.532731	0.00140674	APP;NCKAP1;AHCTF1;PANK3;UBP1;TMEM131;SLC6A6;EFR3A;PCNX1;LARP1;MED13;HECTD1;IMPAD1;CTNNA1;CTNNB1;SPTBN1;ERGIC1								Amyotrophic lateral sclerosis	14/108	0.743098	0.925333	0.857737	0.254686	APP;EPHA4;VCP;UNC13A;KCNIP1;POLDIP3;PON1;FIG4;PINK1;ATXN1;ERBB4;ANG;PPARGC1A;CAMK1G								Multiple pterygium syndrome Escobar type	2022-02-08	0.336005	0.720871	1.92183	2.096	RYR2;RYR3								SP3 KD HUMAN GSE7102 CREEDSID GENE 1548 DOWN	50/407	0.936824	0.999995	0.803913	0.0524631	CD81;BZW1;RCBTB2;FBL;LAPTM4A;MYB;STMN1;UQCRFS1;ACTR3;ANXA1;PDCD6IP;HMGCS1;SLC30A1;SLC7A5;CARHSP1;SFPQ;FRG1;SRSF6;ARHGEF7;ZCCHC8;BEX3;GMPS;PRCP;CAPG;ZC3HAV1;NT5C2;PPP2CA;PDLIM1;TRA2B;AMZ2;IP6K2;GSTM3;CPSF6;NDUFA4;EDEM1;GZMA;SQOR;IDH2;CMTM6;DHCR24;NAP1L1;CD2;PUDP;ARPC2;SELL;SCD;CCNG1;EIF3E;VIM;PFKP																																			mantle zone of r10Lim	46/301	0.428085	0.561557	1.04034	0.882658	PTPRT;CDA;KDM5D;SEMA3D;PRUNE2;C5AR1;IL20RA;WNT8B;BAZ2B;NRF1;ATP2C2;ZNF24;MYOM2;GLT1D1;BMPER;SIT1;MYC;MYB;ST8SIA4;NUDT15;STK32A;A4GALT;TSHB;IL15RA;CSNK1G3;KCNIP1;EDEM1;IDH1;PAQR3;F11;EBF1;TYR;WNT16;YWHAZ;MOS;BACE2;CLCN5;GAL;TMEM114;AGBL1;CR1L;OSTC;CTH;TTC30A;RIN2;CRLF2								Gustatory areas, layer 6a	41/300	0.732503	0.938425	0.911155	0.283632	ENPEP;SLC47A1;MPG;MOGAT1;AMIGO2;GMPS;ATP5J;SECTM1;CRYBA4;IRS2;GUCY2F;CSF2RA;GLI2;TMEM47;IMMP2L;UPK1B;TESPA1;FTMT;TTPA;CDK20;KLRG2;SCN7A;GPC5;TAF9B;ZSWIM5;NXNL2;IZUMO3;EDN2;RARRES2;EMP1;VRK2;CP;POU4F1;TMPRSS11F;GULP1;FXYD4;AGBL1;TST;PAPPA;GJB5;SULT6B1							GTEX-S32W-2526-SM-2XCB8 nerve female 50-59 years	175/1346	0.975729	0.999993	0.85262	0.0209496	SEMA5A;PROS1;PRDM5;CHRM5;CBLB;CXCL13;ADARB2;SLC25A48;IPO8;LIPC;FTH1;NDST3;INSC;FBXO4;AP1S2;ZNF845;ZNF445;STK32A;PRIMA1;CDKL3;CUBN;RALBP1;GAS2L3;TLE1;TYW5;KCNK12;SLC30A4;ADAM10;WDR75;SHISA3;KCTD3;POU3F1;ALG10;SYTL4;MTAP;CARHSP1;PACRGL;KIF16B;FEZ2;ELMO1;SLC27A6;ZNF311;ANKRD36B;PDE9A;NUMBL;ENY2;ARHGEF26;CNP;ASMT;XPC;PIK3R1;SPATA6;NKAIN2;FAM124B;ZMAT1;ZNF706;NUP85;ZNF701;ST8SIA6;DPH6;PRODH;GPM6B;IP6K2;COL28A1;ANKRD28;STARD13;ARHGEF37;HTR1F;TMEM132B;CNOT10;QKI;AZIN1;NFKBIA;FER;RGCC;SCCPDH;CDAN1;TMEM117;NIT2;C8ORF33;KCNK5;BCAR3;PTPRU;DET1;NRP2;RBM25;ST6GALNAC2;USPL1;GRIK3;SLC2A1;SNX13;MTR;HIF3A;SIPA1L2;BICD1;CASP14;RASGEF1A;CHL1;FLVCR2;ITGB8;CTSF;SH3D19;LRRCC1;NCOA1;RHBDF1;SFTPB;ARHGEF10;HGSNAT;ZHX2;EDN1;PDCD6IP;DCD;USP44;SORCS1;TACR1;TERF1;SENP2;MUT;KLF15;MTSS1;NAALADL2;LMBRD1;BBS10;PLSCR4;IL1RAPL1;FRG1;RASA2;COL21A1;ITGA6;PIK3C3;CACUL1;CDH19;ZNF595;LAMA2;NRXN1;RAP1GDS1;ASIP;PRKX;FIGN;PPM1K;SAMHD1;THBS4;GK5;OGFRL1;SLITRK2;SLITRK1;MVB12B;EMC2;CTNNA1;TYW1;SLITRK5;SCN7A;DMD;IGF2BP2;NCAM2;NLGN4X;NEGR1;IL34;SEMA4B;ZNF77;PLXDC2;PTPN13;OXR1;RP1L1;TNRC6C;TSPAN14;SYT10;SPRY2;BUD13;ZNF611;VIM;CDO1;LPIN1;RBM43;HCN1							GTEX-T6MN-0926-SM-32PLX heart male 50-59 years	86/691	0.967677	0.999995	0.813877	0.0267414	CCDC71L;CPM;TMEM183A;HPSE2;UBXN2B;CBWD6;SLC35F2;USP32;ZFAND2A;FBXO28;OSBPL11;NXT2;BZW1;LMNB1;PPP3CA;IPO8;HENMT1;UBASH3B;SPTLC2;DMBT1;PBK;FAM3B;FBXO7;EYS;AGFG1;ACTR3;GPR37;TYW5;SLC6A15;USP44;IPMK;MSL2;GAPVD1;ARFGAP3;POU3F1;SERPINB8;SPIDR;DCK;GREM2;TBC1D2;MTF1;GPD2;NUP50;PABPC3;PIK3C3;BCAT1;LCORL;HOMEZ;DDX6;PRUNE2;SEL1L;XIAP;CAPG;HSD17B6;PSEN1;SAMHD1;POLD3;PAK1;SNX2;BTLA;AGA;FADD;SEC23B;ADSS;BCL2L14;SH2B2;ANKRD28;CENPW;H3F3C;API5;TMEM61;TRAPPC8;TOR1B;ELL2;MPP6;CENPE;RYBP;PDP2;TRMT5;GNAQ;NEURL1;NFE2L3;POMK;AVL9;BRWD3;CDC42SE2
NDUFA4																Bulbous nose	16/83	0.158093	0.822317	1.37843	2.54262	FMR1;MMP2;FOXG1;SATB2;SRD5A3;DYRK1A;ARID1B;GJA5;TRPS1;WAC;SC5D;GJA8;FREM1;KCNJ2;SOX5;FBN1																																																																																																																																									decreased epididymal fat pad weight MP:0009289	1948-09-01	0.273211	0.666521	1.33107	1.72708	GHR;TNKS;DUSP1;NCOA3;GPD2;AP1S2;VLDLR;LPIN1;TLR4																																																																Arthrogryposis multiplex congenita distal	20/200	0.982225	0.999995	0.637953	0.0114414	MYOM1;PHKA1;PPP1R3A;MYOM2;TRDN;ART1;ACTA1;TNNT1;CFL2;PEBP4;TCEA3;XIRP2;ANKRD2;GPD1L;ASB5;PDLIM5;PFKM;C8ORF22;PGM1;FBP2								Yellow fever	17/200	0.997363	0.999995	0.532731	0.00140674	ACTR3;IL15RA;DUSP5;IL1RN;CANT1;UNC93B1;MX1;SECTM1;MED15;IFIT3;IFIT2;RPS6KA4;SEPT9;ZC3H12A;BAX;C19ORF66;COPG1								Familial Mediterranean fever	14/108	0.743098	0.925333	0.857737	0.254686	IL1RN;SEMA3A;C5AR1;PON1;XIAP;PPP2CA;IL6;NLRP12;CASP8;IFNG;PYDC1;DEFB4A;TLR4;ADA								Nystagmus congenital motor autosomal recessive	2022-02-08	0.336005	0.720871	1.92183	2.096	DDC;NPHP1								FOXD4L6 SIRNA MDAMB231 HUMAN GSE79586 RNASEQ UP	39/325	0.93706	0.999995	0.783086	0.050907	NRP1;CSF1;GALNT18;SLC2A1;CAPG;ADAMTS15;NT5E;ADGRE5;PPP2R1A;FTH1;PRKAR2A;NAMPT;GPAT3;KPNA2;KIAA0319L;COLGALT1;PGM1;ABCA1;DUSP5;CDV3;KIRREL1;GOLM1;SEMA4B;GALNT1;ARRDC3;ACSL5;ADAM10;FNDC3A;YWHAZ;FOSL2;SLC6A6;SLC7A5;ADAM17;TUBB2A;COL4A2;BMP2K;CTNNB1;VIM;FERMT2																																			mantle zone of r3BM	46/301	0.428085	0.561557	1.04034	0.882658	GLP1R;TPH2;ITGB5;CLEC12A;EIF4A3;GMPS;SEMA3E;HIF3A;SIPA1L2;TFPI;PLB1;CDH7;FAM124B;ADAMTS2;DEPTOR;SPTLC3;NDST4;SPP1;AP3S2;ST3GAL1;IMPG1;PCMTD1;IRX1;SEC16B;GPR37;OSBPL5;COLCA2;EDEM1;TCF12;SCLT1;PHKB;AIG1;SYTL4;COQ7;ETV6;ANLN;SLC7A5;GPRC5B;RRAGB;FEZ2;HECW1;ELMO1;TRIP11;APBA1;TLL1;UTRN								Hypothalamic lateral zone	41/300	0.732503	0.938425	0.911155	0.283632	INTU;PRDM5;PRKX;JRKL;RHOBTB2;GLT1D1;ING3;RAB20;SH3PXD2A;GRB14;RNF217;GCNT2;NPHP4;LRRFIP1;KPNA2;UGGT2;PPARGC1B;ZNF146;DUSP4;CSNK1G3;CD72;TCF12;MBD2;ARAP2;MSL2;MITF;FMO4;SLCO1C1;SMOC2;CCDC80;RABEP1;CR1L;TGIF2LX;HECW1;RASA2;NEURL1;MYADM;BUD13;PADI1;TSPYL5;FSIP2							GTEX-P4QS-1626-SM-2S1NH muscle male 60-69 years	108/861	0.975864	0.999993	0.820082	0.0200366	ALDH1L1;ZFAND3;MPV17L;MT1X;BACH1;GOLGA4;DEPTOR;TMEM38B;EPM2A;NANOS1;CSNK2A3;PHKA1;MITF;KIAA1217;PYGO1;CLIP1;KIF16B;PSME4;PADI2;PLAA;SUCLG2;PRKCQ;MMADHC;VCP;PSMD12;PFKFB3;PKDCC;TNKS;CUL1;GMPR;NEDD4L;PPP1R3A;COX7A1;TTBK2;STRIP2;PRKAR2A;ADAMTS17;ZBED1;PRODH;PPARGC1A;COX10;C8ORF22;KLHL29;GOT2;IDH2;PHKB;PRDX6;FOSL2;GADD45G;SLC6A8;AMOTL1;PHTF2;MYOM1;LRRC38;OSBPL11;MYOM2;RYR3;GHR;ANKRD9;NNT;SIX2;PPP6R3;ANKRD2;JARID2;PGM1;JAK1;CDV3;ZHX2;NCOA3;TBC1D8;KLF15;RGMA;TRDN;PSMA6;MN1;ACTA1;PPM1B;TNNT1;RAPGEF1;NAF1;FBP2;MCPH1;NBAS;SLC47A1;FAM214A;HECTD1;UGP2;DNAJB5;CHRNA10;XIRP2;DMD;PDLIM5;SH2B2;USP25;MMAA;TXNL1;PPP2R3B;LRPPRC;SLC8A3;PSMC4;ASB8;TCEA3;NBR1;NEURL1;PPP2R2D;ASB5;LPIN1;PFKM							GTEX-RWSA-1326-SM-47JX9 esophagus male 40-49 years	21/199	0.96797	0.999995	0.677688	0.0220615	AKIRIN2;SERPIND1;C1GALT1;C7ORF25;DHCR24;ZBTB33;RANBP6;TMEM164;ANO3;PDE11A;FRAT2;KBTBD6;BASP1;MYB;PRR15;ZNF888;CHAC2;PHACTR1;GALNTL6;FCGR1B;PROK1
NDUFAF7																Drug toxicity	16/83	0.158093	0.822317	1.37843	2.54262	IGFBP1;ACHE;ABCC4;BCHE;CSF3;MTRR;MTR;PLG;HMGB1;CP;ABCC12;KITLG;NAT1;NAT2;SPP1;ABCG2																																																																																																																																									decreased immature B cell number MP:0008215	1948-09-01	0.273211	0.666521	1.33107	1.72708	TWSG1;TCF12;TNFSF11;ATP11C;PIK3R1;RAG2;IL7R;ESR1;MTSS1																																																																Asherman's syndrome	20/200	0.982225	0.999995	0.637953	0.0114414	GALNT2;MMP2;COL12A1;NEK7;CAD;FN1;CRIM1;EMP1;CYBRD1;PODN;LMNB1;ADAMTS2;CCDC80;SH3PXD2A;INCENP;KIFC1;CDH11;PXDC1;IGFBP7;FBN1								ZAP-70 deficiency	17/200	0.997363	0.999995	0.532731	0.00140674	ITGAM;KLF13;NCF2;C5AR1;CSF2RB;AOAH;LILRA2;ITGAL;ETS1;APBB1IP;PARVG;SELL;ADGRE5;INPP5D;ALOX5;CD300LB;TLR8								Transitional cell carcinoma	14/108	0.743098	0.925333	0.857737	0.254686	GSTM3;WWOX;NTRK2;MMP2;XPC;SOX2;AR;IL6;CASP8;NAT1;NAT2;MYC;CTNNB1;SOX4								Ossicular Malformations familial	2022-02-08	0.336005	0.720871	1.92183	2.096	SIX2;TNFSF11								ADNP DEFICIENCY NULL MUTATION MOUSE GSE4068 CREEDSID GENE 719 DOWN	43/355	0.937135	0.999995	0.791309	0.0513781	BEX3;VCP;PKDCC;NREP;HMGB1;BZW1;NUDT4;SOX2;HINT1;SERP1;CCND2;BASP1;TMSB4X;STMN1;ZIC1;DHX15;KPNA2;ZBED5;SLC38A2;SOX4;CDV3;DAXX;RRM1;PBDC1;TCF12;NR2F1;VASH2;SOX11;PRDX6;MEIS2;SULF2;CNOT6;SFPQ;SFRP2;CDH11;ANP32E;GAS1;CTNNB1;SUCLG1;VIM;SRSF6;SPSB4;MAD2L1																																			mantle zone of r3Tr	46/301	0.428085	0.561557	1.04034	0.882658	CHODL;PRPS2;CST9L;RNASEH2B;ASAH2;INO80D;TSEN15;CDCA7;SDR9C7;CST8;TIMM50;ADAMTS14;ZMYM1;FRAT2;HMGXB4;ZMAT1;SV2C;MTHFD1L;MARVELD3;TYW1;OSTF1;IL13RA2;CGNL1;JAK1;ABCA1;HGSNAT;USP25;S100G;CDX4;CEP152;TFPI2;ELMOD3;IRAK3;GLRA4;USH2A;PARD3B;MMS22L;MTAP;UFM1;NRG3;TLX1;GJB5;PRKCQ;RAB38;AGTR2;XAF1								Lateral visual area	41/300	0.732503	0.938425	0.911155	0.283632	WDR25;NBAS;ALDH1L1;SLC35F2;ZFAND2A;REG1B;FBXO28;PLD5;TMEM160;GK2;TRIM9;TESPA1;TTPA;FAM3B;LONP2;CYP1B1;GPR139;MAPK6;SEPHS2;ZSWIM5;LAIR1;MBL2;APOOL;RARRES2;C1GALT1;RFX3;MTSS1;PTBP2;NT5C3A;CLDN10;ANO1;PACRGL;LRCH1;FXYD4;TST;INCENP;KIF26B;OSTC;GJB5;PADI2;CDK5R1							GTEX-WYJK-0005-SM-3NMA1 blood male 50-59 years	149/1159	0.97589	0.999993	0.842331	0.0205573	CD86;CDA;CD83;UBXN2B;NCF2;PRF1;F13A1;IRS2;ABCA13;PLB1;RGS2;HELB;PNP;FTH1;ZC3H12A;MYB;NAMPT;PROK2;FBXO7;KIR3DX1;CD177;AGFG1;EOMES;IGFBP1;AGTPBP1;CD180;ATP11B;RNASE3;OLFM4;RNASE1;RNF125;CLEC4D;GPR160;KLRF1;TRIB1;MTMR3;PFKFB3;GYPC;SLC22A1;C5AR1;CSF2RB;ZC3HAV1;IQGAP2;CSF2RA;DHX34;CD300LB;ICOS;MCL1;MSR1;AKIRIN2;ATP8B4;HBG2;H3F3C;IRF2BP2;MARCH8;LYZ;FBXO33;FOSL2;NFKBIA;SLC6A6;MAFB;VNN2;SELL;SCGB3A2;ALPL;TNFSF9;KLRD1;LGMN;CNTNAP3;ITGAM;USP32;SECTM1;PYGL;ITGAL;EFCAB8;CHD1;PIK3CG;FCAR;LMNB1;SPN;GLT1D1;UPK1B;CASP8;RASGEF1B;PDE4B;MFSD1;PHACTR1;UPP1;CYTIP;JARID2;CLEC1B;SFTPB;CNOT6L;CR1;DUSP1;ARG1;IRAK3;NCR1;APBB1IP;SLC7A5;RAP2B;DPPA4;MTF1;RASA2;PELI1;IRF8;TLR8;CEACAM8;MCTP2;RAPGEF6;TLR4;RAB7A;PTGER4;CLEC12A;ITLN1;ITLN2;AOAH;LILRA2;TSPAN32;LILRA4;LILRA5;RAB20;CXCR1;ALOX5;SPP1;AHSP;SAMD3;LAIR1;CD72;GK;CCL20;GZMA;CMTM6;SCLT1;FAM209B;SORL1;GZMK;GPR141;NLRP12;NIN;RYBP;S100Z;STK17A;CR1L;IL2RA;SLCO4C1;PIK3AP1;OTUD1;KBTBD8							GTEX-SUCS-1726-SM-32PM8 nerve male 70-79 years	20/191	0.968027	0.999995	0.671887	0.021833	SPINK1;EDN3;TYRP1;TMPRSS2;TMEM182;CTSV;VWA3B;DNAJC15;MUC3A;CDH8;GRIN2A;GRIN3A;SIT1;FAM3B;ZNF888;IL13RA2;CSMD1;BCL2L14;FRK;VWA7
NDUFC2																Hay fever	16/83	0.158093	0.822317	1.37843	2.54262	IL33;EDN1;HACD1;CSF2RB;LYZ;CYSLTR1;CST1;IL6;CYSLTR2;IFNG;IL2RA;F2RL1;TLR4;CCR3;TNS1;CCR2																																																																																																																																									abnormal muscle morphology MP:0002108	1942-08-01	0.275545	0.666521	1.35711	1.74932	KDM3A;EDN1;HIP1;SLC6A8;SH3PXD2A;ALPL;DMD;MYF5																																																																Atrial septal defect ostium secundum	20/200	0.982225	0.999995	0.637953	0.0114414	SEC16B;GBP7;ARG1;CYP4F2;HPN;SLC22A1;F11;EPHX1;PON1;PLG;HSD17B6;ASGR2;ACOX2;NAT2;PKP2;ANG;HRG;CGNL1;OTC;MBL2								3 methylglutaconic aciduria type I	16/200	0.998762	0.999995	0.49847	0.000617729	SPATA31A5;VCY1B;PPP1R2P9;FSCB;C10ORF120;AKAP1;THEG;RNF148;DDI1;BOD1L2;NPIPB4;KIF2B;RGS22;FAM71C;LPIN1;TNP1								Subvalvular aortic stenosis	27/202	0.744636	0.925976	0.888222	0.2619	RYR2;PYGB;MYOM1;HDAC2;MRPL3;GJA1;TRIM24;SPP1;CCL2;NDUFV2;PPARGC1A;IGFBP1;EDN1;EDN2;IGFBP3;MMP2;PMM2;ACAD9;FN1;ESR1;AR;CACNB2;TNNT1;NOS1AP;AGTR1;AGTR2;PFKM								Stomatocytosis I	2022-02-08	0.336005	0.720871	1.92183	2.096	ATP11C;CD47								MYCN SHRNA IMR575 HUMAN GSE80397 24HR RNASEQ DOWN	11/108	0.937514	0.999995	0.652312	0.0420897	SLC7A5;NPM1;SLC16A1;NCL;CDH10;EIF4EBP1;RPS20;AEN;BCAT1;LRPPRC;AKAP1																																			mantle zone of r3Ve	46/301	0.428085	0.561557	1.04034	0.882658	LIPT2;ASAH2;INO80D;SLC44A1;TSEN15;C5AR1;GMPR;OGDHL;NOD1;DACH2;TSPAN12;CYP7A1;CXXC4;RXFP2;ADAMTS14;HMGXB4;ING3;ZMAT1;ADAMTS3;TP53BP2;NHS;TAS2R1;HMCN1;IL13RA2;MAGEA11;ABCA1;BCHE;MBNL1;CDX4;UNC5CL;MMP2;CEP152;PRMT3;SOX11;LYZ;NCR1;HPDL;POM121L2;MEP1B;NRG3;RRAGB;IL7;CLEC6A;AGTR2;EZR;ZCCHC4								Lingula (I), granular layer	41/300	0.732503	0.938425	0.911155	0.283632	CNTNAP2;RGS17;ISCA1;SCOC;CAB39;PCDH10;DUSP19;ASB12;LILRA5;PAPSS1;ADD2;PPP2CA;PAK1;HECTD2;STMN1;AMZ2;NUDT15;C5ORF42;SAMD11;RGS7;RAB2A;AADAT;CYBRD1;FNDC3A;DDHD1;DUSP26;AP3B2;TTC8;PACRGL;EID3;TUBB2A;APC;NFX1;ETNK1;CDH10;C16ORF45;NAA35;FAR1;AMOTL1;RAB17;FGF12							GTEX-QV44-1825-SM-447CF adipose tissue male 50-59 years	101/810	0.976109	0.999993	0.814722	0.0197012	RERGL;CPNE8;STEAP4;MAML2;AQP7;ACSM6;ETS1;NFU1;CDH5;EDNRB;CCRL2;KDR;ENPP1;GYG2;EYS;RAB2A;IL15RA;EBF1;SETMAR;CSNK1E;MUC3A;TMEM135;RNF125;EMCN;RRAGC;LGALS12;AGTR1;HRASLS5;TLN2;PNLIP;PTGES;ZNF670;PFKFB3;PKDCC;KCNE4;ABCB5;DPT;FAM124B;ARHGAP20;CNTNAP3B;SLC19A3;SNX9;PLXNA4;TMEM132C;GSDMB;ATP8B4;HTR1F;CAV2;EPHX1;PRG4;SESTD1;SLC26A7;ACO1;TCF4;BCAR3;MAST4;CLEC14A;LDB2;PYGL;GHR;SPRED2;IMMP2L;EPB41L4A;MECOM;SPTLC2;MCF2L;TIMP3;ANKRD7;EDN1;CNOT6L;MMD;MMP2;ELMOD3;TACR1;MMRN2;IRF8;ZNF114;PTGER3;MYCT1;PGRMC2;PALMD;CHSY1;LEPROTL1;TBL1Y;S1PR1;CYYR1;SASH1;NIPSNAP3B;ANGPT4;WTIP;RPIA;KLF7;TSPAN14;SNX16;KBTBD2;CACHD1;SPRY2;TLL1;SPRY1;CXORF36;TNP1							GTEX-XUW1-0426-SM-4BOOT skin female 50-59 years	19/183	0.968155	0.999995	0.665587	0.0215405	DDX3Y;CSF3;STARD4;KDM5D;HBG2;EYA1;USP9Y;RAB39A;ZNF804A;TMEM182;NETO2;ACOXL;CTAGE5;PABPC3;FAR1;UTY;ERGIC2;KBTBD8;GPR158
NDUFC2-KCTD14																Potato nose	16/83	0.158093	0.822317	1.37843	2.54262	FMR1;MMP2;FOXG1;SATB2;SRD5A3;DYRK1A;ARID1B;GJA5;TRPS1;WAC;SC5D;GJA8;FREM1;KCNJ2;SOX5;FBN1																																																																																																																																									abnormal response to injury MP:0005164	1942-08-01	0.275545	0.666521	1.35711	1.74932	GLP1R;GRID2;SERPINE2;IFNG;MYC;PLA2G4A;BACH1;CP																																																																Babesiosis	20/200	0.982225	0.999995	0.637953	0.0114414	IL15RA;IL1RN;GBP7;PFKFB3;ARG1;UNC93B1;SLC22A1;CAPG;PLG;HSD17B6;RAB20;ZC3H12A;CCRL2;FLVCR2;SIRPA;CCR5;ACAA1;MSC;PIK3AP1;MBL2								Aggressive NK cell leukemia	16/200	0.998762	0.999995	0.49847	0.000617729	SP100;APOBEC3G;NCF2;C5AR1;PRF1;SECTM1;CSF2RB;AOAH;ITGAL;APBB1IP;ADGRE5;ZC3H12A;TLR8;CCR5;CYTIP;PIK3AP1								Ceroid lipofuscinosis neuronal 1	1941-05-01	0.744986	0.925976	0.800164	0.23556	TRPM1;CPS1;SEL1L;PSEN1;KCTD7								White forelock with malformations	2022-02-08	0.336005	0.720871	1.92183	2.096	EYA1;MITF								TP63 DEPLETION HUMAN GSE5993 CREEDSID GENE 90 DOWN	46/378	0.938693	0.999995	0.79539	0.0503222	TOP2A;BEX3;VCP;PSMD12;DMAC1;CD81;KLHL13;HMGB1;COX5B;PDLIM1;FBL;MRPL3;GJA1;HINT1;PRDX4;CCND2;BASP1;CA2;TRA2B;PBK;UQCRFS1;AMZ2;KPNA2;ACTR3;PRNP;NPM1;RRM1;TXNRD1;GOT2;DHCR24;RPS3A;ARPC5;COX6C;TMPRSS11E;PRDX6;SLC7A5;EBNA1BP2;PSMA1;ARPC2;DAD1;NCL;REEP3;PABPC3;RPL22L1;OTUD1;DSC3																																			mantle zone of r4Tr	46/301	0.428085	0.561557	1.04034	0.882658	PRPS2;CST9L;ASAH2;INO80D;BNC2;TSEN15;COL14A1;C5AR1;CDCA7;GMPR;NOD1;PRCP;PLD1;THBS2;RXFP2;SYNCRIP;ADAMTS14;ZMYM1;HMGXB4;ZMAT1;SV2C;MTHFD1L;IL13RA2;HDX;CGNL1;ABCA1;GSTM3;TMEM132C;S100G;MBNL1;CDX4;TFPI2;VASH2;ELMOD3;WDR72;MED4;GLRA4;MTAP;MAFB;MEP1B;CD109;TLX1;GJB5;UBE2V2;FAM46D;DSC1								Lobule III, granular layer	41/300	0.732503	0.938425	0.911155	0.283632	GABRB3;PHLPP2;CHRM3;NRP2;LEPROT;CSTF2;ATXN7L3B;TRH;GRPR;CDH8;ADD2;FAM110A;RPS6KA4;PGRMC1;KCNT2;NETO1;HECTD2;ERBB4;VPS54;RIOK2;NUDT15;BEND5;RGS7;EPHA5;GSTM3;RALBP1;OSBPL5;MACC1;RBM19;COG2;SORCS1;CSNK1E;DDHD1;TERF1;DUSP26;GABRG3;CARHSP1;RALYL;EID3;APC;KIFC1							GTEX-T6MO-0226-SM-32QOL thyroid female 40-49 years	239/1804	0.976294	0.999993	0.869659	0.020864	WDSUB1;EHMT1;F11R;ISM1;FNBP1L;ABCA13;RCBTB2;EFR3A;ZNF608;LIPI;ZNF605;LONP2;ZNF720;EPHB2;CUBN;VCX3B;ST6GAL2;TRIQK;OXSM;ARRDC3;WDR72;FNDC3A;GAPVD1;ZNF718;CTAGE5;CTAGE4;ANTXRL;ZNF714;MT1H;GSAP;TRIB1;MXRA5;EPHA3;LIPT2;CDS1;ZNF396;SDC2;SNX4;RNF213;ZNF827;DPH6;STXBP6;ARSD;ST3GAL1;PPARGC1A;ZBED5;KIAA0319L;C5ORF42;CDR2;LRRC37A3;NUS1;CADM1;RANBP17;DNAH14;PBX4;SMARCA1;ID4;AVL9;LGMN;PCSK2;OR2A1;WDR41;ZNF43;SNX13;TDRP;TFCP2L1;BRCA1;CLINT1;NPAP1;SYNCRIP;ZNF808;IMMP2L;ARV1;EPB41L4A;KIAA1147;SPTLC3;SMPD1;CGNL1;ZNF486;PCMTD1;SFTPB;TIGD4;EDN3;IL15;PRMT3;SLC39A10;NSUN6;RNF144B;GCFC2;RAPGEF2;ZNF114;ARHGEF5;MATN2;WDR27;OCA2;WDR25;ZNF350;WDR20;PRKX;ZFP14;NT5E;AGA;ZSWIM5;CBR4;FARP1;WWOX;MBD2;FAM189A2;TMEM64;LHFPL1;ETAA1;SPCS3;TTC8;PDP2;SNX16;PSMC4;CENPJ;TTC30A;C21ORF2;COPG1;CCL28;N6AMT1;ZNF691;ATP8A1;FMR1;GALNT18;RASEF;ZC3HAV1L;PLOD2;CAAP1;OGDHL;HEPHL1;FAM174B;ZNF208;PABPC4L;ENPP1;FAM3C;STK32A;PDE8B;NUDT12;ZNF682;RALGAPA2;LMO3;ATP11A;DISP1;TOM1L1;ZNF90;FAM173B;TBL1XR1;ZNF318;HHIPL2;TSSK3;UTRN;GOLGA8A;XPR1;KLHL14;GLIS3;LIN7C;RAP1GAP;ZMAT1;NPHP4;SMYD3;SMAD2;CNTN5;CNTN6;CAV2;PHKB;HELZ;DNAJC15;FBXO33;LRP1B;IRAK1BP1;DAP;FER;CCPG1;ATG16L1;UST;SLC26A7;CNTN4;STT3B;NIT2;DNAL1;CPO;CPQ;FAM86C1;CHD6;TSPAN12;DTWD2;MRPL3;SCPEP1;CASP6;PPP6R3;GRM8;DNMT3B;CERS4;KLF13;ARAP2;AXIN2;PEX1;ARFGAP3;ETV5;DNAJC3;DNAJC1;LMBRD1;ACOX2;DAD1;GORASP2;HIST4H4;DMRTA1;CDH16;SEMA3D;SRBD1;LRP2;NT5C2;LRP8;PRTG;IGFBPL1;SCGB2B2;KLRG2;LRIG3;SEC11C;MDH1B;ARFGEF1;TTC14;LINGO2;RWDD3;GALNT3;TXNL1;RSPH3;MGAT4C;CLCN5;GNPDA2;ZNF737;NPIPB4;RAB18;LNX1;RAB17;TNP1;FSIP2							GTEX-N7MS-2625-SM-3LK77 pituitary male 60-69 years	18/175	0.968362	0.999995	0.658719	0.0211771	CPM;ST6GALNAC1;DYRK2;APOOL;TNFAIP6;CAB39;MMAA;MAOA;ASIP;PXDNL;FOXN3;BACH1;QKI;UCHL5;AP3S2;PPEF2;SLC38A2;AGFG1
NDUFV2																Arrhythmogenic Right Ventricular Dysplasia	1942-09-01	0.158489	0.822317	1.57364	2.89876	RYR2;GJA1;CDH2;GJA5;PKP2;CTNNB1;AKAP6;SYN3;ISM2																																																																																																																																									abnormal retinal neuronal layer morphology MP:0006069	1942-08-01	0.275545	0.666521	1.35711	1.74932	TGFB2;DSCAM;ARL6;FOXG1;GAS1;MITF;VLDLR;MAPRE2																																																																Bacterial meningitis	20/200	0.982225	0.999995	0.637953	0.0114414	IL1RN;PFKFB3;NCF2;UNC93B1;C5AR1;SECTM1;CAPG;FOSL2;RAB20;FTH1;ZC3H12A;CCRL2;RAPGEF1;FLVCR2;TLR8;SIRPA;PLEKHO1;CCR5;MSC;PIK3AP1								Anaplastic oligoastrocytoma	16/200	0.998762	0.999995	0.49847	0.000617729	RHBDF1;APP;PFKFB3;GALNT2;CRIM1;MTSS1L;QKI;NCOR2;ANLN;SEPT9;NT5E;INCENP;CTNNA1;PXDC1;VIM;SPTBN1								Mucopolysaccharidosis	1941-05-01	0.744986	0.925976	0.800164	0.23556	GALC;HGSNAT;SMPD1;IDS;CDH16								Wrinkly skin syndrome	2022-02-08	0.336005	0.720871	1.92183	2.096	SCD;SATB2								NFKB1 INACTIVATION HUMAN GSE20667 CREEDSID GENE 2574 DOWN	39/326	0.939764	0.999995	0.780311	0.0484783	GYPC;RAP1GDS1;CDCA7;RCBTB2;FBL;SEPT9;HINT1;SCP2;CDH2;CHSY1;FTH1;MYB;TSPAN7;GRB10;EIF4EBP1;AMZ2;OSTF1;SEPHS2;LAIR1;RRM1;BCL11A;EDEM1;IDH2;MSL2;RPSA;RPS3A;NAP1L1;PRDX6;SLC7A5;RPS29;CCNG1;EIF3H;RPL22L1;EIF3E;CD47;BCAT1;ADA;CHST2;SERINC5																																			mantle zone of r5BI	46/301	0.428085	0.561557	1.04034	0.882658	PTPRT;CDA;CD83;STEAP4;KDM5D;PRDM5;TMTC3;AKAP7;PLD1;USP39;TFPI;CYP7A1;STK3;PLAC8;SPN;SV2C;DMBT1;ST8SIA4;CEACAM20;SCN7A;APOB;IMPG1;SAMD11;TMPRSS11A;ZNF18;ANGPT4;MBNL1;GPR37;ATP8B1;GALNT1;CD180;COQ7;DCK;SELP;GALC;CNOT6;FAM173B;IFNG;INCENP;CYP2S1;CENPJ;TLL1;AGTR2;LCORL;FBXL7;HMX1								Nucleus of the lateral olfactory tract, layer 3	41/300	0.732503	0.938425	0.911155	0.283632	RD3;ENPEP;PAK1IP1;REG1B;NTN4;EHMT1;WNT8B;ASB14;XPC;AK4;JRKL;MARCH11;ZNRF4;FAM174A;ZNF407;TYW1;HAS2;TAS2R1;HDX;ZSWIM5;IL15RA;ANGPT4;RWDD3;IAH1;MARS2;SRD5A3;ZNF804B;VANGL1;ITPKB;GALC;MYO1D;PDP2;MEP1B;DMRTA1;NFE2L3;PLAA;CENPO;OSTN;TLR5;MAGEB5;FSIP2							GTEX-SNOS-0426-SM-32PMH lung male 40-49 years	142/1109	0.976321	0.999993	0.838613	0.0200961	CPNE8;SPON1;MTRR;WDSUB1;GPR68;ZFAND3;GALNT18;POGK;CXCL17;SAYSD1;GIMAP7;GIMAP8;RPS6KA4;CDH5;EDNRB;DMBT1;PEBP4;GJA5;RNF19A;CCRL2;TRIM24;KDR;GGT1;CD177;UNC13B;IL15RA;SLC6A14;ACSL5;RNASE3;ATP11A;THOC2;DKK2;ADAM17;SLC5A9;CLEC4D;EMCN;CTAGE5;EZR;RIN2;FBN3;PCDH17;FUT3;RHOBTB2;FLRT3;PODXL;MIER2;PLXNA2;CDH26;CCDC141;PRODH;ICOS;MSR1;DNAH12;FOXF1;RARRES3;PRG4;INO80;GP6;EIF2S2;ALOX15B;NFKBIA;RGCC;MAFB;VNN2;SCGB3A2;ALPL;SLC26A9;IL7R;EFCC1;TRIM71;BCAR3;PTPRU;TSEN15;ARRB1;EFCAB8;AFF2;SYNE1;SDR16C5;ACOXL;MFSD1;CCR5;CLEC1B;JAK1;CCR2;SFTPB;ARHGEF10;KLF13;ANXA3;USP44;SFTPD;EMP2;AEN;AXIN2;NCOR2;PSMA6;DCSTAMP;TBC1D2;DNAJC1;RAP2B;PSMA1;B3GNT7;PLSCR2;NFX1;RAPGEF1;TLR8;FAM20A;COL6A5;ERGIC1;IL9R;TLR3;FAM84B;CLEC12A;DNAH5;ITLN2;CAPG;ATP2C2;TFPI;P2RY1;PDPN;S1PR1;SCN7A;SLIT2;SEC23B;IRX1;CMTM7;ERVMER34-1;CCL20;F11;ZNF79;HS3ST2;TSPAN14;NLRP12;CLCN5;RYBP;PDP2;PSMC4;CR1L;LPCAT3;CTH;SLCO4C1;RAB17;LPIN2							GTEX-WL46-0726-SM-3LK5Z heart male 50-59 years	47/401	0.968492	0.999995	0.761433	0.024377	CPM;PSMD12;PFKFB3;TMEM183A;ASMT;CDCA7;PSEN1;OSBPL11;LMNB1;ADAMTS16;TRPM2;UBASH3B;ZXDB;EFCAB1;KYNU;STMN1;ZIC1;GAR1;PBK;SH2B2;MAP3K5;CALN1;ANKRD28;GABBR2;EDN3;GALNT3;API5;STAC;SLC6A15;CRTAM;ZBTB33;ZNF79;EIF2S2;ALOX15B;GPR141;GREM2;UCK2;DCHS2;MTF1;LPCAT3;NUP50;LGALS12;GJB5;PABPC3;GALNTL6;KCNK2;CDC42SE2
NEBL																Bulimia Nervosa	1942-09-01	0.158489	0.822317	1.57364	2.89876	NTRK2;BDNF;LMO3;HTR1A;HTR2C;HTR1B;ESR1;WASF3;MCL1																																																																																																																																									increased vascular permeability MP:0003070	1942-08-01	0.275545	0.666521	1.35711	1.74932	PLAC8;CDH5;NT5E;PROS1;MMRN2;CRIM1;VLDLR;NGF																																																																Bazex-Dupre-Christol syndrome	20/200	0.982225	0.999995	0.637953	0.0114414	SEC16B;ARG1;HPN;SLC22A1;F11;PON1;DLEC1;PLG;C14ORF132;HSD17B6;CXXC4;SORL1;ASGR1;QKI;RGMA;SOX2;GHR;APBA1;WASF3;MBL2								Andersen Tawil syndrome	16/200	0.998762	0.999995	0.49847	0.000617729	IL1RN;PFKFB3;UNC93B1;EPHX1;FOSL2;RAB20;FTH1;ZC3H12A;CCRL2;RAPGEF1;SIRPA;SNX9;CCR5;MSC;TNS3;PPP1R12C								Hereditary type 2 neuropathy	1964-08-01	0.748497	0.926997	0.822894	0.238382	MTMR2;VCP;SPTLC1;SPTLC2;EPHX1;PLP1;NGF;RAB7A								X chromosome monosomy Xp22 pter	2022-02-08	0.336005	0.720871	1.92183	2.096	SCML1;AP1S2								FOXO1 KD MOUSE GSE6623 CREEDSID GENE 504 DOWN	15/141	0.939943	0.999995	0.684544	0.0423979	IFITM3;CD81;CITED2;RPSA;PGD;CLINT1;RRAGC;PPP2R1A;UROD;RPS29;DAD1;STMN1;RPS20;SMPDL3A;OTUD1																																			mantle zone of r6BM	46/301	0.428085	0.561557	1.04034	0.882658	TPH2;TAS2R41;CD83;NXPH2;MAST4;EIF4A3;GMPS;SPINT4;BAZ2B;TFPI;MANEA;TSPAN32;FAM124B;CYSLTR1;RGS2;UPK1B;PGRMC2;CHSY1;GJA8;OTX1;NUDT15;EDIL3;IMPG1;SOX5;SNX6;OFD1;ANKRD28;TIGD4;GPR37;ARG1;COLCA2;EDEM1;GALNT1;OTOR;ANLN;GREM2;SFRP2;SELL;DPPA4;TTC30A;RASA2;AVL9;OR13A1;SMPDL3A;FBXL7;RBM44								Nucleus of the solitary tract, medial part	41/300	0.732503	0.938425	0.911155	0.283632	PHTF2;ISCA1;KDM3A;PANK3;MPG;CXCL17;NEDD4L;NADSYN1;CHD1;CYP3A5;FGF3;TMEM168;ANPEP;FBXO4;NCK2;RIOK2;METTL8;MBL2;GBP7;BTN1A1;NONO;SLC6A14;YIPF5;ATG10;COG2;CYBRD1;CNOT10;NMI;CHD1L;SYTL4;TDRD3;ENOX1;RNF144B;TWSG1;REEP3;CCNG1;NOX4;F2RL1;ANG;LYPLAL1;ARF6							GTEX-OHPM-1426-SM-3TW8Y colon male 50-59 years	130/1022	0.976333	0.999993	0.83263	0.0199426	GOLIM4;SCP2;DMBT1;LIPI;ANPEP;MYB;CHP1;FAM3D;EPHB2;GGT1;SEPHS2;WLS;CD177;ARRDC4;EPHA7;SPINK1;SEMA6A;ENTPD6;GOLPH3L;CASK;ACSL5;OLFM4;MUC3A;TMEM131;ZNF91;CTAGE5;KIF16B;NAAA;GPR160;PKP2;PRR15;SUCLG2;SUCLG1;FAR2;XPR1;PDE9A;TMEM87B;HHLA2;MAOA;NEDD4L;FUT3;FUT6;PLAC8;SCIN;MIER3;CPA6;PPARGC1B;BCL2L14;PRELID2;GSDMB;ATP8B1;SLC52A3;DNAJC11;RMDN2;TOR1B;SLC6A8;NAT1;FXYD3;NAT2;CYP2S1;SPATS2L;SERINC5;KCNK5;RTP4;DENND1B;ST6GALNAC1;SLC44A3;DYRK2;TREH;LRRK1;HNF4G;TFCP2L1;COX7C;ANKRD9;HINT1;CA2;CASP6;AP3S2;CNGA3;EDN2;PARP4;EDN3;SHROOM3;SLC22A23;GREM2;CEACAM1;TST;MEP1B;B3GNT7;ZADH2;CTDSP2;LCOR;LANCL3;SMPDL3A;PHLPP2;GUCY2C;PTGER4;DDC;CANT1;HPGD;LRRC19;SATB2;ITLN1;ATP10B;TMPRSS2;ATP2C2;COX5B;CYP3A5;TMEM164;MARVELD3;TM4SF20;GCNT3;EPS8L3;GALNT7;GALNT5;AOC1;GALNT3;GOLM1;TMEM61;GLRA4;DHRS4;MYO1D;CAPN13;DHRS9;LPCAT4;NBR1;F2RL1;CCL28;OTC;FSIP2							GTEX-S4P3-0008-SM-3NM8R skin female 50-59 years	268/1997	0.968561	0.999995	0.88275	0.0281981	WIPF3;LGALSL;PRF1;ADARB2;SLC4A3;NFU1;CRHBP;GJA5;PROK2;SOX6;CMKLR1;PDK1;ANKS1B;PRIMA1;C14ORF159;PRKCB;DAPK1;SFMBT2;DLEC1;RNASE1;SLC5A9;RNF125;PADI2;PRKCQ;GSAP;EZR;EPHA3;ZNF396;HPN;MTMR8;TGFA;C2CD4B;SKA1;TRPM2;CYB5R1;ACTR3C;TESPA1;INPP5D;ADAMTS17;TSPAN7;ST8SIA4;SARAF;ZSCAN16;KIAA0319L;RAB11FIP4;CADM1;PCDH20;RAB39A;LYZ;GADD45G;PM20D1;MSRA;SLC6A6;PARVG;NDUFAF7;FXYD2;CYP2S1;RPS20;NOX5;LRRN1;EFCC1;CD200;PTPRT;ACHE;MYOM1;RYR2;SLC35F3;CITED4;ATF7IP2;TFCP2L1;VLDLR;SIPA1L2;COX7C;ASGR2;ANKRD9;GLT1D1;EPB41L4A;KIAA1147;HEY2;ENSA;CCR5;CCR2;ZHX2;GPR37;ANXA3;ZDHHC14;PNMA6A;SLC22A23;ANO1;B3GNT7;PELI1;RHOU;TLR5;DSCAML1;PDZRN4;VWA7;GUCY2C;PNCK;PTGER3;ADCY2;ADCY1;AOAH;LILRA2;LILRA5;MYCT1;CXCR1;ALOX5;TCEAL2;SPP1;GCNT2;ZSWIM5;CSMD1;LAIR1;RPRM;COLCA2;FAM189A2;SORBS2;SVIP;ZDHHC11B;SLC8A3;FIG4;GPR141;SMOC2;NLRP12;RAMP1;SPSB4;FAM49A;RERGL;CD86;ALDH1L1;ATP8A1;NCF2;GALNT18;F13A1;GIMAP7;PLB1;GIMAP8;CDH6;GRIP1;CDH5;CYSLTR1;HPGDS;CYSLTR2;CCND2;GRB14;FAM174A;ZNF208;FAM3B;RGS9;EPM2A;SNRPN;ANKRD46;CD300A;RALGAPA2;SEMA6D;CD180;DIO3;SHISA3;OLFM4;MUC3A;MAF;ELMO1;HRASLS5;PDE9A;HOMEZ;KLHL14;ASMT;PLD5;GMPR;CSF2RB;FHIT;CSF2RA;PHF21B;ZMAT1;SCIN;CYP11A1;CNTNAP3B;IGFBP7;TPPP;CDH26;CD300LF;TAC1;ZBTB18;TMEM132C;CBX7;ARHGEF37;IDH2;SLC52A3;SELP;PTPRD;ALPL;NMUR1;FGF13;FGF10;GALK1;KCNK5;TTC25;CNTNAP3;ST6GALNAC1;C2ORF40;ST6GALNAC2;CLEC14A;LRMP;ITGAL;FCAR;PIK3CG;RASGEF1A;CA2;RASGEF1B;FAM86B2;MCF2L;CA4;CYTIP;EDIL3;PGM1;CERS4;CR1;ARAP2;COBL;ADRA2C;ADRA2B;TST;MMRN1;HIST4H4;DMRTA1;PCCB;NOS1AP;MMRN2;LANCL3;IRF8;CHMP3;ITGA6;PDE5A;FBP1;FAM84B;SLC24A3;HPGD;FGL2;DNAH9;CXXC4;TSPAN32;THBS4;ADD2;PTPRZ1;ERBB4;SCGB2B2;CYYR1;GBP4;SH2B2;BEND5;NTRK2;NTRK3;SEMA4B;MX1;PPP2R3B;MERTK;SORL1;SCIMP;HS3ST1;GZMK;CD2;PINK1;NAGK;CAPN12;PDE10A;TLL1;CXORF36;PIK3AP1
NECTIN1																Chronic diarrhea	1942-09-01	0.158489	0.822317	1.57364	2.89876	PRNP;CASP8;SLC10A2;IL2RA;ANTXR2;RAG2;IL7R;ADA;PNLIP																																																																																																																																									neuron degeneration MP:0003224	1942-08-01	0.275545	0.666521	1.35711	1.74932	FIG4;PRNP;GPR37;PSEN1;LRP8;CP;SORL1;TUBB4A																																																																Benign multicystic peritoneal mesothelioma	20/200	0.982225	0.999995	0.637953	0.0114414	GUCY2C;AOC1;VCP;ST6GALNAC1;CANT1;ATP8B1;ISX;FUT3;MYO1D;CEACAM1;GAL;TST;FXYD3;CA4;SUCLG2;PRR15;RBM42;FAM3D;EPS8L3;ARHGEF5								Aplastic anemia	16/200	0.998762	0.999995	0.49847	0.000617729	RFC3;RRM1;WDR4;CAD;CDCA7;VRK1;ZWINT;LMNB1;SYNCRIP;FBL;INCENP;KIFC1;STK26;ZC3H12A;BUB1;MAD2L1								Leber congenital amaurosis	1979-10-01	0.749344	0.926997	0.834747	0.240872	OFD1;RD3;AHI1;CTNNA1;CNGB3;CNGA3;NPHP4;MERTK;USH2A;RPE65								Calciphylaxis	1970-12-01	0.336811	0.720871	1.19326	1.29854	BOLL;NT5E;IL6;APC;TTPA;CAD;SPP1;ENPP1;TNFSF11;CCL2;BAX;MSC								STAT3 KD HUMAN GSE47763 CREEDSID GENE 1790 UP	35/296	0.940257	0.999995	0.770178	0.0474445	TOP2A;PYGB;ENY2;PFKFB3;SMIM26;SLC44A1;CAB39;PYGL;COX7C;IMMP2L;HINT1;ALCAM;KIAA1147;TRA2B;PPIAL4A;LAIR1;IAH1;PARP4;RARRES3;AMY1C;CMTM6;PRRC2C;COX6C;DKK1;ANLN;PSMA6;MTAP;ARPC3;DAD1;SCD;RPS20;KIF20B;MAPRE1;MMADHC;LAMTOR5																																			mantle zone of r7BL	46/301	0.428085	0.561557	1.04034	0.882658	PTPRT;TPH2;DLX2;KDM5D;CALML5;COL14A1;SLC22A2;PRUNE2;TMTC2;WNT8B;ASB14;GUCY2F;CYP7A1;PIK3CG;PLAC8;SPN;HTR7;RNF213;CALCR;ZNRF4;PRRG1;ST8SIA4;VWC2L;CYP1B1;TAS2R1;CCR6;CD300LF;SAMD3;TNFSF18;TIGD4;EDN2;EDEM1;BTN1A1;F11;WDR72;NSUN6;IRAK3;POU4F1;FAM90A1;TRDN;CCS;DMRTA1;FRG1;COL5A2;NAF1;HMX1								OB glomerular layer	41/300	0.732503	0.938425	0.911155	0.283632	NCKAP1;ISCA1;HTR2C;AKAP6;AFF3;CDH7;AGPAT4;RNF112;TSPAN7;ESD;LONP2;IDS;SPOCK1;EPHB2;NDUFV2;ACTR3;GABBR2;HGSNAT;GPR37;PDCD6IP;ARRDC3;HTR1B;SEMA4F;DUSP26;SMARCA2;ITFG1;APBB1IP;ANLN;ACTA1;KLF7;FAM135B;PEX5L;GRIN3A;TUBB2A;SUCLA2;RRAGB;SST;GAS1;SUCLG1;RPS20;NIT2							GTEX-Q2AG-0226-SM-2S1P4 adipose tissue female 40-49 years	119/942	0.976369	0.999993	0.826391	0.0197626	RERGL;CPNE8;STEAP4;MAML2;GALNT15;AQP7;HNMT;GIMAP7;ETS1;NFU1;CRHBP;RGS5;CDH5;HPGDS;PPFIA1;ENPP1;CHP1;GYG2;SOX4;RAB2A;SCARA5;IPMK;EBF1;TMEM135;RNF125;CCNY;MSH5;LGALS12;AGTR1;HRASLS5;TLN2;UTRN;RIN2;PFKFB3;ASMT;DPT;C2CD4B;PCDH19;CSF2RA;ADAMTS15;ATXN3;FAM124B;NUAK1;ARHGAP20;CNTNAP3B;SLC19A3;SNX9;PLXNA4;SPTBN1;MSR1;TMEM132C;SMAD1;ATP8B4;HTR1F;CAV2;IDH1;EPHX1;LARP7;PRG4;SESTD1;ACO1;TCF4;NMUR1;SERINC3;FBN1;BCAR3;NRP1;CPM;ITGB5;SNX10;CLEC14A;PYGL;VLDLR;PCSK5;GHR;ADAMTS5;SPRED2;ADAMTS2;SPTLC2;CASP10;TIMP3;PRKG2;MAN1A1;JAK1;SH3D19;HGSNAT;EDN1;CNOT6L;MMD;ELMOD3;PTH2R;TACR1;TGFBR3;MMRN2;FRG1;IRF8;DNASE2;ZNF595;LEPROT;FAM214A;MYCT1;PGRMC2;PALMD;S1PR1;CHSY3;CYYR1;GBP4;SASH1;ANGPT4;SEPT11;CD70;MBD2;KLF7;TSPAN14;NOVA1;SCD;LNX1;CCDC170;CXORF36							GTEX-OXRN-0226-SM-2I5EJ adipose tissue male 50-59 years	13/134	0.968766	0.999995	0.61755	0.0195962	ALG1L;CNTNAP2;SLC38A1;WDR37;EDN3;MARS2;CHRM5;OGDHL;CTPS1;SLC7A5;CDH4;NEURL1;ZNF213
NECTIN3																Dyskeratosis Congenita	1942-09-01	0.158489	0.822317	1.57364	2.89876	AR;CSF3;HPSE2;HBG2;CBX3;GAR1;NAF1;TERF1;ETV6																																																																																																																																									thymus atrophy MP:0003644	1942-08-01	0.275545	0.666521	1.35711	1.74932	TLE4;NFKBIA;KITLG;TWSG1;DAB1;IFNG;CTSV;FBXO7																																																																Benign recurrent intrahepatic cholestasis 1	20/200	0.982225	0.999995	0.637953	0.0114414	SEC16B;SERPIND1;ARG1;CYP4F2;HPN;SLC22A1;F11;EPHX1;PON1;PLG;HSD17B6;ASGR2;MYO1D;ACOX2;NAT2;ANPEP;SDC1;ANG;OTC;MBL2								Autoimmune lymphoproliferative syndrome	16/200	0.998762	0.999995	0.49847	0.000617729	KLF13;NCF2;C5AR1;SECTM1;CSF2RB;AOAH;ITGAL;ETS1;APBB1IP;PARVG;ADGRE5;INPP5D;ALOX5;TLR8;CYTIP;PIK3AP1								Pachygyria	1979-10-01	0.749344	0.926997	0.834747	0.240872	TUBB2B;TUBB2A;MACC1;ARX;TMTC3;TMTC1;VLDLR;LARGE1;DISC1;LRP8								Lymphocytic vasculitis	19/115	0.337221	0.720871	1.14162	1.24097	CD86;CD83;IL15;CAD;CD1D;CD2;IL6;KLRK1;GAL;IL2RA;CCL2;KLRD1;ANG;CCR6;ICOS;CCR5;TLR4;CCR3;CCR2								NFE2L2 KO MOUSE GSE35124 CREEDSID GENE 2151 UP	30/258	0.940287	0.999995	0.755893	0.0465403	IFITM3;ALDH1L1;NRN1;HPN;HSD17B6;COX5B;HS6ST1;COX7A1;ASGR1;ASGR2;FTH1;TMSB4X;SC5D;UQCRFS1;PRODH;MBL2;IGFBP1;RARRES2;SQOR;NDUFC2;GADD45G;QDPR;NFKBIA;LARS2;SUCLG1;ANG;HRG;CDO1;FBP1;GALK1																																			medial part of r3B	46/301	0.428085	0.561557	1.04034	0.882658	GLP1R;TPH2;ITGB5;CLEC12A;EIF4A3;GMPS;SEMA3E;HIF3A;SIPA1L2;TFPI;PLB1;CDH7;FAM124B;ADAMTS2;DEPTOR;SPTLC3;NDST4;SPP1;AP3S2;ST3GAL1;IMPG1;PCMTD1;IRX1;SEC16B;GPR37;OSBPL5;COLCA2;EDEM1;TCF12;SCLT1;PHKB;AIG1;SYTL4;COQ7;ETV6;ANLN;SLC7A5;GPRC5B;RRAGB;FEZ2;HECW1;ELMO1;TRIP11;APBA1;TLL1;UTRN								Orbital area, lateral part, layer 1	41/300	0.732503	0.938425	0.911155	0.283632	MTRR;PNCK;COX16;HTR2C;PLG;ETS1;SPN;GHR;CYSLTR1;ADAMTS2;TESPA1;ZNF846;ZNF208;ST8SIA4;SCN7A;TAS2R1;STK32A;MORC1;CGNL1;IMPG1;CUBN;UNC5CL;COLCA2;ATG10;FAM189A2;DLEC1;CTPS1;IRAK3;VRK2;WNT16;OR1N2;COQ7;QDPR;ANLN;KLF7;TMEM117;KBTBD2;CACHD1;NFE2L3;RAB38;FGF13							GTEX-XV7Q-2426-SM-4BRV8 salivary gland female 40-49 years	119/942	0.976369	0.999993	0.826391	0.0197626	IL1RN;TMEM41A;GPR68;EIF4A3;CXCL17;LGALSL;CLDN1;BZW1;PNP;HEPHL1;DMBT1;ZC3H12A;SLC16A7;FAM3D;ZNF562;ZNF561;SLC6A14;GOLPH3L;ATP11B;ACSL3;ADAM17;MTAP;GPD2;PAPPA;SLC9A9;PKP2;EZR;PADI1;DSC3;ZNF431;FBN3;HS3ST3A1;TGFA;FUT3;FUT6;CYB5R1;SCIN;OTX1;SOCS6;MCL1;GSDMC;AKIRIN2;PRRC2C;A2ML1;NET1;NFKBIA;PIP;CYP2S1;GJB5;SDC1;TNFSF9;SERINC5;KCNK5;DENND1B;MAST4;BNC1;WDR4;SLC2A1;PCSK9;TFCP2L1;RND3;CLINT1;HK2;CASP14;SPTLC2;TRPS1;UPP1;TMPRSS11A;CHST9;DUSP5;TMPRSS11B;ANXA1;HMGCS1;MARS2;EMP1;URB2;TACR1;ZNF57;TMPRSS11E;YWHAZ;TBC1D2;CEACAM1;RAP2B;TNNT1;MTF1;PELI1;DSG1;ITGA6;IL9R;ARF6;FAM84B;GUCY2C;SPTY2D1;P2RY1;STX6;GCNT3;SC5D;XIRP2;MAPK6;ADSS;GABRP;GALNT5;GALNT3;CCL20;KRR1;GALNT1;SEMA4B;MACC1;FAM46A;ZNF77;HS3ST1;SLC4A7;MYO1B;PDP2;DHRS9;ASB5;KCNK1;CCL28;SLC28A3							GTEX-NL4W-0008-SM-4E3I2 skin male 50-59 years	423/3085	0.968938	0.999995	0.901809	0.0284566	WIPF3;NPIPB11;ISM1;ADARB2;PREX2;CRHBP;RNF112;PROK2;PROK1;PRIMA1;RBFOX1;CXADR;PRKCB;CACNA2D3;RFX3;RNASE1;SLC5A9;RNF125;GPR160;LGALS12;PADI2;PRKCQ;MTMR3;TTYH1;HPN;IL20RA;MTMR8;BAZ2B;IQGAP2;PLAC8;POU5F1B;CYB5R1;FAM124B;GRIN2A;ADAMTS17;KCNMB2;SULT1A4;ZSCAN16;LRRC37A3;DNAH12;GSDMB;CADM1;CADM2;GP6;LYZ;GRIN3A;FXYD3;FXYD2;GJB5;GALNTL6;EFCC1;ACHE;DENND1B;MYOM1;ATF7IP2;SNX10;TFCP2L1;EFCAB8;MYOM2;TRIM9;GLT1D1;MECOM;HEY2;CGNL1;WDR37;TIGD4;ARG1;ANXA3;ELMOD3;TACR1;ITPKB;GPRC5B;RAPGEF1;PELI1;DSCAML1;OCA2;ASIP;ADCY2;AOAH;FAM214A;MYCT1;ALOX5;SPP1;GCNT2;GPAT2;RPRM;COLCA2;DAB2IP;TMEM61;VWA3B;PLXDC2;TUBB4A;SULF2;SLC8A3;GPR141;SMOC2;KLKB1;FRK;SPSB4;FAM49A;RERGL;ALDH1L1;ATP8A1;NCF2;MPV17L;CHRM5;FAM107A;F13A1;CDH8;CDH6;CDH5;CYSLTR1;HPGDS;SESN3;ZNF208;CD177;KCNH2;TLE4;EPM2A;SNRPN;TLE1;SEMA6A;ANKRD46;FBXW7;RALGAPA2;CD180;DYRK1A;DIO3;MAF;RAB37;PKP2;TNIK;PPEF2;GOLGA8A;TRABD2B;CHODL;INO80D;LSMEM1;ASMT;GMPR;GPR83;FHIT;RAP1GAP;NPAS3;ATXN1;CD300LB;ANKRD10;CD300LF;PLXNA4;IMPG1;ZBTB18;TMEM132C;HTR1F;PXDNL;MARCH8;BTBD9;LRFN5;RGCC;MAFB;NBEA;NFE2L3;SLC26A7;XAF1;KCNK5;CNTNAP2;ST6GALNAC1;ITGAM;CPO;ST6GALNAC2;LRMP;ITGAL;TSPAN12;FCAR;PIK3CG;SPN;NCK2;TRIM67;CERS4;CR1;FAAH2;COBL;ADRA2B;PTBP2;MYO3A;LANCL3;ITGA6;ST6GALNAC5;SLC24A3;FGL2;CXXC4;TSPAN32;PTPRZ1;SCGB2B2;P2RY1;FCGR1B;BEND5;KCNJ3;NTRK2;KCNIP1;GZMA;NTRK3;MACC1;PLCL1;SEMA4B;FAM209B;MERTK;SORL1;GZMK;TNRC6C;NELL2;KLF8;IL2RA;NPIPB4;NPIPB3;RAB17;PIK3AP1;NPIPB5;HPSE2;LGALSL;PRF1;AQP7;EPC1;SOX6;HERC6;ARRDC4;EPHA7;SFMBT2;ACSL5;DLEC1;RRAGB;ZNF836;THAP9;GSAP;HRASLS;CDS1;GPM6A;SLC22A1;TGFA;C2CD4B;ART5;PCDH17;TRPM2;PGBD5;TESPA1;INPP5D;TSPAN7;MAP7;RAB11FIP4;MSR1;TMEM86A;PCDH20;RAB39A;GADD45G;PARVG;VNN2;LRRN1;CD200;PCSK2;RYR2;DIRAS2;GRIK3;SIPA1L2;RYR3;ZNF808;EPB41L4A;PCLO;CCR6;CTSF;CCR5;CCR2;NCOA1;ZHX2;EDN1;PACRG;SORCS1;TMEM150C;AP3B2;MTSS1;ZDHHC15;RNF144B;ANO1;CEACAM1;B3GNT7;MATN1;TLR8;RHOU;TLR5;KIZ;PDZRN4;VWA7;GUCY2C;PTGER3;AKAP6;LILRA2;LILRA5;CXCR1;DISC1;LAIR1;CD72;IL34;FAM189A2;FAM189A1;PODN;SVIP;ZDHHC11B;MPP7;PLEKHA7;RP1L1;NLRP12;C21ORF2;CD86;CD83;UBXN2B;RASEF;MYRFL;GIMAP7;PLB1;GIMAP8;GRIP1;RGS5;PAIP2B;FAM174B;PEBP4;CCRL2;FAM3B;GGT1;RGS9;EOMES;UNC5CL;SPINK1;CD300A;ACYP2;PRLR;ERMN;PCP4;EMCN;ELMO1;KLRF1;HRASLS5;ABCG2;BHLHB9;KLHL14;C5AR1;CSF2RB;BHLHE22;CSF2RA;DPP6;ZMAT1;CYP11A1;CDH26;DMAP1;CCDC141;PRODH;CBX7;AUTS2;ARHGEF37;HBG2;RARRES3;SLC52A3;ESR1;BMP5;SELP;CLK1;NFKBIA;NR4A3;SELL;CNTN1;NMUR1;KLRD1;CNTN4;FGF13;C2ORF40;PPP1R9A;SLC2A8;GRM2;SDR16C5;ACOXL;CALB1;RASGEF1A;RASGEF1B;MCF2L;CA4;VCPKMT;CA8;CYTIP;ARAP2;MYRIP;LMBRD1;MMRN1;HIST4H4;IRF8;FBP1;FAM84B;KDM3A;HLF;CLEC12A;HPGD;NRXN1;DNAH9;ADD2;PDE11A;PALMD;ERBB4;MVB12B;CYYR1;RGS22;GBP4;NIPSNAP3B;MX1;SCIMP;HS3ST1;HS3ST2;CD2;CAPN12;ASB8;PPP2R2D;NEURL1;CXORF36;SPRY1;LPIN1;OTUD1;FSIP2;RBM44
NEDD4L																PITUITARY ADENOMA PREDISPOSITION (disorder)	1942-09-01	0.158489	0.822317	1.57364	2.89876	ABCA1;SFTPB;ZNF141;CSF1;MMP2;CSF2RB;PRL;CSF2RA;GLI3																																																																																																																																									abnormal blood vessel physiology MP:0000249	2022-05-24	0.276046	0.666521	1.51762	1.95345	RGS2;CNTN1;SPP1;TIMP3;ASIC2																																																																Berylliosis	20/200	0.982225	0.999995	0.637953	0.0114414	CD86;IL1RN;PFKFB3;NCF2;UNC93B1;C5AR1;SECTM1;CAPG;AOAH;SAMHD1;ZC3H12A;CCRL2;TLR8;SIRPA;PLEKHO1;CCR5;MSC;PIK3AP1;CMKLR1;LGMN								B-cell lymphomas	16/200	0.998762	0.999995	0.49847	0.000617729	KLF13;NCF2;UNC93B1;CSF2RB;AOAH;ETS1;APBB1IP;SEPT9;PARVG;ADGRE5;ALOX5;ZC3H12A;RAPGEF1;TLR8;PIK3AP1;MCL1								Idiopathic thrombocytopenic purpura	24/181	0.749486	0.926997	0.880088	0.253789	CD86;IL33;CSF3;IL1RN;CD72;GZMA;MBD2;PRF1;ADAM10;ITGAL;CP;ASGR1;SELP;IL6;IFNG;IL7;DNMT3B;IDS;TIMP3;CCL2;BAX;TLR5;TLR4;LAIR1								Mononeuritis multiplex	19/115	0.337221	0.720871	1.14162	1.24097	APP;BDNF;THY1;STAM;NGF;CTGF;MOS;IL6;GAP43;CA2;TTPA;PIP;NPY;CCL2;BAX;MSC;TLR4;ADA;CCR2								ZNF589 SIRNA BT549 HUMAN GSE79586 RNASEQ DOWN	1992-09-01	0.940302	0.999995	0.623825	0.0383991	TOP2A;SERPINE2;HMGCS1;IMPAD1;TXNRD1;NAMPT;STMN1;PBK;DHCR24																																			medial part of r6B	46/301	0.428085	0.561557	1.04034	0.882658	TPH2;TAS2R41;CD83;NXPH2;MAST4;EIF4A3;GMPS;SPINT4;BAZ2B;TFPI;MANEA;TSPAN32;FAM124B;CYSLTR1;RGS2;UPK1B;PGRMC2;CHSY1;GJA8;OTX1;NUDT15;EDIL3;IMPG1;SOX5;SNX6;OFD1;ANKRD28;TIGD4;GPR37;ARG1;COLCA2;EDEM1;GALNT1;OTOR;ANLN;GREM2;SFRP2;SELL;DPPA4;TTC30A;RASA2;AVL9;OR13A1;SMPDL3A;FBXL7;RBM44								Orbital area, ventrolateral part, layer 2/3	41/300	0.732503	0.938425	0.911155	0.283632	RD3;FBN2;DENND1B;MTRR;TMEM41A;PNCK;COX16;CD81;HPN;GOSR1;HTR2C;BAZ2B;ETS1;ASGR1;PKHD1;ZBBX;ST8SIA4;NHS;GNPNAT1;CGNL1;IMPG1;OFD1;IL33;UNC5CL;GPR37;PCDH7;ATG10;MEPE;CTPS1;PRLR;NCR1;QDPR;INPP4B;ANLN;CLCN5;EMCN;NAT1;IL7;CACHD1;NIT2;FBN1							GTEX-XGQ4-2226-SM-4AT4Y adipose tissue male 50-59 years	89/722	0.976394	0.999993	0.804481	0.0192185	RERGL;CPM;ALDH1L1;GALNT15;MOGAT1;ULK4;F13A1;AQP7;IRS2;CBLB;CLEC14A;CXCL14;GIMAP7;RXFP2;GHR;CDH5;ADAMTS5;MAP1LC3C;FTH1;TIMP3;ENPP1;GYG2;PROK1;SH3D19;DUSP4;EDN1;IGFBP3;EBF1;ELMOD3;DKK1;RNASE1;TMEM150C;KLF15;TGFBR3;THAP3;RNF125;LGALS12;MMRN2;AGTR1;GAS1;HRASLS5;TLN2;PNLIPRP3;PTGES;PFKFB3;LAMA2;MAOA;ABCB5;PTGER3;FIGN;CYP7A1;TRHDE;TMEM164;FAM124B;NUAK1;ARHGAP20;PALMD;SLC19A3;EIF4EBP1;TBL1Y;S1PR1;CYYR1;PLXNA4;SASH1;ABCA1;IRX1;NIPSNAP3B;TMEM132C;ANGPT4;GSDMB;TMEM86A;OPN4;HTR1F;PLA2G2A;PRDX6;FBXO31;KLF8;TSPAN14;PDP2;SESTD1;CACHD1;LNX1;ACO1;RPS20;CXORF36;TNP1;CDO1;NIT2;ADA							GTEX-XV7Q-0726-SM-4BRV6 heart female 40-49 years	68/559	0.968956	0.999995	0.79347	0.0250231	LIN54;HPSE2;ZFAND2A;DIRAS2;PCSK9;CHD2;ELAVL2;SEPT9;ENDOV;ACOXL;SIPA1L1;MYB;NUF2;FAM19A2;TLK1;EPC1;CALN1;TLE4;CNOT6L;SLC6A15;ELMOD3;DCK;ERMN;AJAP1;ITPKB;NT5C3A;SLC22A23;RNF125;VAMP7;GPR160;MYO3A;RASA2;PRKCQ;FAM76B;ZCCHC6;ZNF350;SFSWAP;SLC22A1;PSEN1;ATP2C2;NT5C2;SPOCK3;BTLA;CSMD1;ADSS;SAMD3;RPRM;ANKRD28;ARFGEF1;CENPW;CD72;KCNIP1;SYT1;GALNT3;APOBEC3H;ST18;GRIN3A;TMEM158;CNOT2;GNAQ;NEURL1;NPIPB4;AVL9;CPEB2;CNIH3;TRIM33;CDC42SE2;NPIPB5
NEGR1																Concave bridge of nose	47/275	0.158689	0.822347	1.19115	2.19268	FH;CANT1;FOXG1;KCNE5;CDCA7;GLIS3;SEMA3E;LRP2;GLI2;GRIP1;GJA1;ADAMTS2;PCLO;CCND2;ADAMTS3;BMPER;ADGRG6;SHOX;DNMT3B;SOX9;AGA;MAP3K7;TSHB;SOX5;DYNC2H1;TOE1;ZBTB18;TFAP2B;POU1F1;EYA1;MARS2;PMM2;SRD5A3;LARP7;ACSL4;SOX11;DHCR24;PEX1;ARID1B;PPM1B;MAF;CDH11;WAC;TRIP11;FAT4;ROR2;FBN1																																																																																																																																									abnormal cardiac muscle relaxation MP:0004084	2022-05-24	0.276046	0.666521	1.51762	1.95345	NANOS1;GLRX3;TIMP3;PIK3CG;SLC8A1																																																																Beta-galactosidase-1 deficiency	20/200	0.982225	0.999995	0.637953	0.0114414	PFKFB3;CD81;UNC93B1;CAPG;RNASE1;SEPT9;RAB20;ZC3H12A;CCRL2;RAPGEF1;FLVCR2;SIRPA;PXDC1;SNX9;PLEKHO1;CCR5;MSC;TNS3;CMKLR1;LGMN								Becker muscular dystrophy	16/200	0.998762	0.999995	0.49847	0.000617729	MYOM1;CD81;PPP1R3A;MYOM2;TRDN;NCOR2;ACTA1;TNNT1;PEBP4;TCEA3;RAPGEF1;XIRP2;PPP1R12C;PGM1;FBP2;TNS1								Multiple congenital contractures	1994-12-01	0.751917	0.926997	0.842818	0.240312	FBN2;TUBB2B;TUBB2A;GBE1;SDC2;SEMA3A;ZC4H2;ADGRG6;PLOD2;DHCR24;ERGIC1;SYNE1								Trigeminal neuralgia	19/115	0.337221	0.720871	1.14162	1.24097	GK;BDNF;NGF;TSN;PRTG;MOS;FER;BOLL;NIN;CCS;NNT;CA2;SCD;NPY;CCL2;AGA;TLR4;ADA;CCR2								ZHX2 KD HUMAN GSE50588 CREEDSID GENE 2814 UP	33/281	0.940719	0.999995	0.764302	0.0467072	CD86;NRP1;TSEN15;BAZ2B;ZMYM1;PRKAR2A;ZC3H12A;BBX;SIRPA;GPAT3;SOX9;UPP1;ICOS;SPTBN1;GBP4;IRX1;AUTS2;BCL11A;DUSP1;RIPK2;CAVIN2;COG2;NCOR2;NR4A2;GALC;UCK2;GAP43;MYO1B;RRAGC;LHX2;RAPGEF1;DNASE2;ERGIC1																																			molecular layer of CbHCx	46/301	0.428085	0.561557	1.04034	0.882658	PIWIL4;GALNT13;POGK;FAM107A;LIN7A;HIF3A;SLC4A4;HK2;SYNE1;PREX2;INPP5B;FGF7;DUSP10;GRM4;PTPRZ1;GJA5;ZNF846;HEY2;CA4;ZIC1;IGF2BP2;CORIN;AMELY;C3ORF58;DUSP5;GRID2;PLA2G2E;CD300A;ST8SIA2;EBF1;SOX14;HTR1B;TMEM174;OR1N2;MPP7;ISX;TMEM154;DNAJC3;KITLG;DAP;HIST4H4;FSHR;NBR1;PDE5A;VIM;KCNK1								Parabrachial nucleus	41/300	0.732503	0.938425	0.911155	0.283632	SPAG16;SLC44A3;ITGAM;FOXG1;ARX;AKR1D1;SRBD1;SECTM1;TMEM160;EFCAB7;CYP3A5;FGF3;PLB1;TMEM241;RHOBTB2;NT5E;DMBT1;NCK2;VPS54;CYYR1;LAIR1;TNFSF18;GAS2L3;GBP7;CNOT6L;COLCA2;IL34;RFX3;NSUN6;UNC5D;GP6;WNT16;AZIN1;ENOX1;VANGL1;PELI1;SCGB3A2;NAA16;MAML3;RAMP1;PPEF2							GTEX-WVLH-0011-R11A-SM-3MJFO brain male 50-59 years	572/4137	0.976427	0.999993	0.906721	0.0216304	NCKAP1;SCOC;CHIC1;FRMPD4;STMN2;PHAX;RNF112;CNST;UBASH3B;LIPI;ZC3H12B;ZXDB;FAM110B;GPBP1;NDST3;CDK20;VSTM5;FAM19A3;RBFOX1;STARD4;TRIQK;UNC13A;TYW5;REV1;RFX3;GAPVD1;GABRG2;FAM133A;EML6;HECW1;FAR1;MAML3;FREM1;ZNF397;ZNF391;RNF219;PHYHIPL;NEDD4L;ATXN7L3B;BAZ2B;ABCB9;ADAMTS16;GRIN2A;FLRT3;NUP85;C5ORF42;PPARGC1B;CEP78;LRRC37A3;ARPP21;CADM1;GPR12;NEBL;CADM2;CDC7;NETO2;INO80;GP6;ST18;FAM135B;ZNF138;AVL9;GABRB3;ZNF133;ACHE;LIN54;GABRB2;LRRC38;SNX13;EFCAB7;ASGR1;TRIM9;ING3;KIAA1147;FLVCR1;JARID2;GPRASP2;CNOT6L;WDR37;KCND2;NSUN6;TMC7;TERF1;CCSAP;WDR33;TUBB2A;MMP16;INCENP;RAPGEF2;NANOGP8;LRRC3B;RAPGEF6;PHLPP2;PRUNE2;ADCY1;ADCY8;FAM214A;FSTL5;STX6;TAF9B;ZSWIM5;CSMD1;GPR158;RUNX1T1;WWOX;GOLM1;AGK;USP9Y;DAB2IP;TCAIM;ZNF77;SNCAIP;GLRA4;TUBB4A;LRPPRC;TARBP1;WDR11;TTLL7;LPCAT4;ETNK1;GOPC;ZNF213;RASL11B;TUSC3;FMR1;FBXO28;MPV17L;UBP1;RIMS2;RIMS1;GRB10;SMARCAD1;ZNF569;ZNF445;MB21D2;MAP3K7;ZNF565;MAP3K4;ZNF564;KCNH2;TLE4;ZNF320;ZNF562;CSNK1G3;ZNF682;ANKRD36C;SLC38A1;SNRPN;AGTPBP1;MREG;ANKRD46;FBXW7;IPMK;DYRK1A;CHD1L;ZBTB33;PYGO1;CACNB2;CLIP1;OLFM3;RAB37;ZNF318;PPEF2;ZNF675;GOLGA8A;ANKRD36B;GRIA2;ZNF670;ARL6;TNKS;LSMEM1;BOD1L1;LIN7A;GPR83;NREP;NRF1;LIN7C;KRBOX4;RAD51AP2;BTBD3;PLXNA2;SAFB2;ZKSCAN2;SMYD3;TPPP;MPDZ;IMPG1;IP6K2;ZBTB18;ANKRD28;API5;BDNF;BTN2A1;TRAPPC8;MARCH8;FOXN3;TOR1B;FAM90A1;FBXO31;PTPRD;LRFN2;CDK8;CNOT6;LRCH1;DAB1;NBEA;REEP3;CNOT2;AAK1;NFE2L3;FGFR1OP;OR13A1;ZNF532;RNF187;KCNK9;MTCL1;CBWD6;SCHIP1;CELF4;BICD1;SYNE1;FSD1L;PPP6R3;PSD3;ZNF527;WDR7;METTL15;C3ORF58;TRIM67;GRID2;PLA2G12A;RFC3;TSN;PPM1B;MEP1B;PAPD7;NOS1AP;LCOR;PIK3C3;SLC25A14;NLGN1;PPM1H;PPM1K;LRP8;CNNM1;HECTD2;SLITRK4;SLITRK6;WASF3;KCNJ3;NLGN4Y;LINGO2;KCNJ6;NLGN4X;KCNIP4;PLCL2;SYT14;SEMA4F;DDHD1;USH2A;OXR1;TNRC6C;NELL2;SUCLA2;APC;NOVA1;ZNF737;ZNF615;RAB18;TLL1;ZNF611;KCNK1;ZNF852;TRIM33;ISCA1;PANK3;TMEM183A;LGALSL;CBLB;RPS6KA4;SYNPR;EFR3A;ZNF608;PPP2R1A;ZNF605;EPC1;KIF21A;ZNF721;TRMT44;ZNF600;ZNF720;EYS;CALN1;EPHA4;EPHA7;KCNK12;SLC6A15;ENTPD6;PAQR3;COG2;ANK2;ACSL3;INPP4A;THAP5;ZNF718;RRAGB;ZNF714;ULK2;TTLL11;MGARP;ZFPM2;GPM6A;NRN1;CSTF2;ACTR3B;RPAP3;TTBK2;INPP5B;SNX4;STRIP2;ZNF827;PGBD5;ZNF706;MIER3;MAP2;TSPAN7;MAP7;HIVEP3;HIVEP2;RIMKLB;ATP6V1C1;RAB11FIP4;B4GALNT4;STAC;RAB39A;STAM;SMARCA2;MSRA;CDAN1;IGFL4;ANP32E;CD200;ROBO2;RYR2;SLC35F3;DIRAS2;SLC7A14;PCSK9;GRIK2;PRL;AKAP12;PPP3CA;AKAP10;PCLO;SIPA1L1;ZMYM4;IDS;CTSF;NCOA1;SYN3;AP3B2;ITFG1;MTSS1;UCHL5;ZDHHC15;RNF144A;BBS10;ZADH2;NFX1;WAC;CD47;ARHGEF7;MAPRE2;VWA7;XIAP;AKAP7;PPP2CA;ZFP14;PAK1;PNMA1;FAM172A;CUX1;PTCHD1;TCEAL2;HSF2;TRAM1L1;HDX;CBR4;GABBR2;MON2;CA10;LSAMP;GAD2;MTSS1L;RANBP6;ZDHHC11B;KBTBD6;PDP2;KIF26B;KBTBD2;VWC2;CTNNB1;APBA1;KBTBD7;ZNF354C;CDK5R1;OTUD4;RTL1;CD83;GALNT13;ICE1;UBXN2B;ZFAND4;OGDHL;TATDN3;BMPER;PPFIA1;SIRPA;FAM3C;PPFIA2;RGS7;EOMES;KIRREL3;CADPS2;SLC30A4;CASK;KCTD3;ATP1B1;KCTD6;KCTD7;ADAM17;ZNF91;TMX3;TBL1XR1;GPD2;UBE2V2;ELMO1;ZCCHC8;DDX6;BHLHB9;YTHDC1;NTM;CACNA1B;PLD5;PSEN2;BHLHE22;PLCXD1;TRHDE;TMEM242;DPP6;COX11;RPRD1A;DMAP1;ASIC2;BRINP3;TFAP2B;CBX7;PRNP;CPSF6;SYT1;CNTN6;CRTAM;HELZ;LRP1B;AZIN1;NR4A2;AHI1;RALYL;ATG16L1;CNTN1;C16ORF45;TCF4;CNTN4;ZCCHC4;FGF12;DNAL1;BRWD3;DDX3Y;RBM25;DOCK4;RBM26;CHD6;PSIP1;HMGB1;FBLL1;AFF3;PPP1R9A;GRM1;ELAVL2;AFF2;DTWD2;GRM2;GRM4;CALB1;LRRTM3;FAM86B2;MCF2L;SNAPC3;CA4;ZIC1;VCPKMT;CA8;ZNF385D;POU1F1;KLF13;USP44;MYRIP;PEX1;TRNAU1AP;SENP2;SPIDR;DCK;ARID1B;ETV5;HPDL;GAP43;LMBRD1;SFPQ;RABEP1;RBL1;NAV3;HIST4H4;CDH10;RASA2;NAA35;CHMP3;CDH18;RGS17;CAMK2D;HLF;ZNF195;SFSWAP;NRXN1;RAP1GDS1;GOSR1;FAM169A;ADD2;AGPAT4;GK5;ERBB4;LEPROTL1;CLVS2;SPOCK1;CCDC180;MAPK6;OPCML;CLASP2;GALNT7;GALNT5;RWDD3;NEGR1;ZNF804A;NAP1L3;SCLT1;C14ORF132;ATP2B2;HS3ST1;ACVR2A;U2SURP;CLCN5;PDE10A;PPP2R2C;GNPDA2;PPP2R2D;NEURL1;POMK;AQP11;SPRY2;NAA16;SSBP2;LPIN2;HCN1							GTEX-Q2AG-2926-SM-2HMJ3 brain female 40-49 years	137/1064	0.969359	0.999995	0.844596	0.0262842	OTUD4;CHIC2;TES;EIF4A3;CBLB;ANTXR2;ETS1;BACH1;BZW1;MANEA;LAPTM4A;SCP2;MYC;ZC3H12A;NAMPT;TMEM38B;PDK1;IL15RA;MBNL1;SCAF11;ARRDC3;ATP11C;ADAM10;ATP11B;VRK2;MED4;CTAGE5;XRN1;PPP1R3B;PSME4;PLAA;FAM76B;MMADHC;ZNF431;ZCCHC6;INO80D;GYPC;SEL1L;GMPS;ZC3HAV1;STK3;RNF213;PRDX4;MIER3;PRKAR2A;EIF4EBP1;RSU1;SLC38A2;MCL1;ABCA1;CCZ1B;CBX3;PBX3;IRF2BP2;FOXN3;NMI;NFKBIA;DAB2;COQ2;OSTC;REEP3;NABP1;RPS20;STT3B;BRWD3;GBE1;NKAP;SNX13;PYGL;CHD1;CLINT1;HK2;SYNCRIP;MED13;SCML1;C16ORF72;MIS18BP1;KYNU;PPP6R3;MFSD1;MAN1A1;PCMTD1;JAK1;CDV3;ABCC4;CNOT6L;ANXA1;PDCD6IP;PARP4;DUSP1;NCOA3;ACTL6A;MSL2;IRAK3;ARFGAP3;FAM126A;DNAJC3;DNAJC1;PELI1;LCOR;MAPRE1;ARF6;SP100;SRBD1;FGL2;SPTY2D1;MALT1;PDLIM1;TMEM168;RAB20;CHSY1;TYW1;VPS54;IGF2BP2;SMNDC1;ATF7IP;NPM1;CENPW;YTHDF3;CNBP;GALNT1;TXNRD1;MBD2;FAM46A;CMTM6;TMEM64;RPIA;SLC4A7;SEC23IP;CLEC2B;STK17A;LPCAT3;CCNG1;EIF3H;NUP35;EIF3E;OTUD1
NEK6																Depressed nasal root/bridge	47/275	0.158689	0.822347	1.19115	2.19268	FH;CANT1;FOXG1;KCNE5;CDCA7;GLIS3;SEMA3E;LRP2;GLI2;GRIP1;GJA1;ADAMTS2;PCLO;CCND2;ADAMTS3;BMPER;ADGRG6;SHOX;DNMT3B;SOX9;AGA;MAP3K7;TSHB;SOX5;DYNC2H1;TOE1;ZBTB18;TFAP2B;POU1F1;EYA1;MARS2;PMM2;SRD5A3;LARP7;ACSL4;SOX11;DHCR24;PEX1;ARID1B;PPM1B;MAF;CDH11;WAC;TRIP11;FAT4;ROR2;FBN1																																																																																																																																									abnormal embryonic/fetal subventricular zone morphology MP:0004274	2022-05-24	0.276046	0.666521	1.51762	1.95345	FOXG1;TP53BP2;ITGB8;SOX11;ROBO1																																																																Beta-sarcoglycanopathy	20/200	0.982225	0.999995	0.637953	0.0114414	MYOM1;PHKA1;PPP1R3A;MYOM2;TRDN;ART1;ACTA1;TNNT1;CFL2;PEBP4;TCEA3;XIRP2;ANKRD2;GPD1L;ASB5;PDLIM5;PFKM;C8ORF22;PGM1;FBP2								Bile duct cysts	16/200	0.998762	0.999995	0.49847	0.000617729	KLF13;CANT1;NCF2;UNC93B1;REG1B;SECTM1;REG3G;SLC6A6;SEPT9;DHX34;CTDSP2;RAPGEF1;TLR8;SIRPA;ERGIC1;MCL1								Meleda disease	1972-09-01	0.756091	0.926997	0.822834	0.23006	RHBDF1;GJA1;ADAM17;COL14A1;SRD5A3;ENPP1;DSG1;HELZ;SASH1								Ventricular septal defects	19/115	0.337221	0.720871	1.14162	1.24097	RYR2;TFAP2C;MTRR;CITED2;CAD;MOK;TBX5;CCS;CCND2;MYC;TTPA;HEY2;HAND1;TLL1;SOX9;ROR2;AGA;ZFPM2;BMPR1A								BPTF KO MOUSE GSE48123 CREEDSID GENE 2328 UP	33/281	0.940719	0.999995	0.764302	0.0467072	APP;BEX3;NRP1;CITED2;PRCP;TMEM242;AKAP12;HINT1;GLIPR1;LAPTM4A;SNX2;UROD;SMPD1;LEPROTL1;TIMP3;NDUFV2;COLGALT1;PRNP;MBNL1;NPM1;ANXA1;DUSP1;F2R;FN1;COX6C;ZWINT;COL4A2;RPS29;ARPC3;DAD1;CDC42EP3;NOX4;UQCRC2																																			parvocellular part of the r9LRt	46/301	0.428085	0.561557	1.04034	0.882658	TOP2A;GBE1;PTGER3;LRTM1;HNF4G;ITLN1;DPT;TMEM160;ATP10A;PYGL;NRF1;EFCAB7;IMMP2L;RNF213;MIS18BP1;SIT1;PEBP4;NLRP5;ST8SIA4;CEACAM20;KLRG2;CYP1B1;PRLHR;C21ORF91;TAS2R1;EPS8L3;SOX6;GGT1;HERC6;SAMD11;TMCO5A;TIGD4;ARHGEF37;SLC6A14;WDR72;RPIA;CCS;CTAGE5;DHRS9;FXYD3;CR1L;CLEC6A;COL5A2;WDPCP;TBC1D23;CNIH3								Parabrachial nucleus, medial division	41/300	0.732503	0.938425	0.911155	0.283632	SLC44A3;HLF;SLC47A1;WDSUB1;NXPH2;MPG;ARX;SECTM1;DPT;REG3G;CXCL13;CYP3A5;TMEM241;RHOBTB2;DMBT1;VPS54;CHAC2;CYYR1;A4GALT;LAIR1;MBL2;TNFSF18;PRELID2;CHST9;DSCAM;IL34;GFPT2;NSUN6;GP6;VANGL1;RNF144B;ARPC2;IFIT1B;PELI1;SCGB3A2;FAM46D;DNASE2;NAA16;MAML3;ZBTB8B;PPEF2							GTEX-XYKS-1026-SM-4BRVH esophagus female 60-69 years	68/566	0.976437	0.999993	0.781986	0.0186464	N6AMT1;PYGB;CHRM3;NRP2;HPSE2;CD81;GADL1;ARRB1;HIF3A;GRPR;ANTXR2;GLI2;CDH6;SEPT9;CYSLTR1;RSPO3;PRKG2;CNGA3;A4GALT;WLS;SAMD11;ARRDC4;C14ORF159;EPHA7;KLF13;RGMB;FOXP1;ITPKB;ADRB3;ACOX2;PALLD;KCNMA1;PLEKHO1;PDE5A;ROR2;PPP1R12C;PNCK;PKDCC;HLF;SEMA3A;SLC22A2;ATL2;PRUNE2;FGL2;PSEN2;ATP10A;PLA2G5;AKAP1;DNAJB5;CNTNAP3B;DHX35;SLITRK6;GCNT4;TAF9B;NKX6-1;PPARGC1B;BCHE;FOXF1;GALNT2;KCNB2;PCDH20;TMEM61;GADD45G;SLC4A7;MLLT10;MEIS1;SLC6A8;ASB5							GTEX-T5JC-2426-SM-3NMDB brain male 20-29 years	207/1566	0.969623	0.999995	0.86871	0.0267976	IFITM3;TES;MAML2;EIF4A3;CBLB;ANTXR2;BACH1;ANPEP;MYC;ZC3H12A;NAMPT;EPC1;ZNF600;CMKLR1;IL15RA;MBNL1;SCAF11;EBF1;CPED1;SLC5A9;RNF125;PPP1R3B;PSME4;AGTR1;SUCLG2;TRIB1;MMADHC;GYPC;IL20RB;ZC3HAV1;OMA1;ZNF24;IQGAP2;PLAC8;RNF213;PRDX4;MIER3;ERI1;ZNF701;DPH6;RSU1;ZBED5;SNX6;BARD1;ABCA1;APOBEC3F;APOBEC3G;H3F3C;STAC;PBX3;LARP7;IRF2BP2;NR2F2;NMI;PRDX6;VANGL1;PM20D1;RPS20;NOL11;PHF3;GBE1;NKAP;OSBPL11;CLINT1;SYNCRIP;ZMYM1;MED13;C16ORF72;CASP10;LMCD1;PCMTD1;JAK1;PARP4;ANXA1;DUSP1;IL15;NCOA3;ACTL6A;TCF12;PAWR;SERPINB8;CEACAM1;KIFC1;MTF1;MAPRE1;ARHGEF5;TLR3;VGLL3;ARF6;PTGER4;SP100;SPTY2D1;TMEM168;OLFML3;GABRP;NPM1;YTHDF3;MBD2;FAM46A;FMO4;DHRS4;TMEM154;GPR141;STK17A;CCNG1;TRIP11;STEAP4;ZFAND4;ETS1;MANEA;GIMAP8;FBL;LAPTM4A;CYSLTR1;ENPP1;TMEM38B;ZNF561;F2R;ATP11C;ATP11B;VRK2;THOC2;MUC3A;RAB32;ZNF90;MSH5;KLRF1;UTRN;ZNF431;ZCCHC8;ZCCHC6;INO80D;YTHDC1;SPATA5;STK3;EIF4EBP1;SOCS6;CCDC141;SLC38A2;MCL1;NEK7;TFPI2;CNOT10;FOXN3;MARCH3;SELP;CLK1;NFKBIA;DAB2;NAT1;OSTC;NFE2L3;NABP1;SLC26A7;KLRD1;STT3B;IL7R;ZCCHC4;BRWD3;DYRK2;BNC2;CPQ;CHD1;CASP6;KYNU;PPP6R3;MFSD1;MAN1A1;ABCC4;MSL2;ARFGAP3;DNAJC3;TGFBR3;DNAJC1;SFPQ;METTL25;RBL1;CTDSP2;PDE5A;LEPROT;CLEC12A;ATP10D;SRBD1;FGL2;SAMHD1;TFPI;MALT1;POLD3;PDLIM1;SLITRK6;IGF2BP2;PDLIM5;SMNDC1;ATF7IP;CMTM7;MMAA;CNBP;CMTM6;GZMK;CD2;RPIA;CLEC2B;EIF3H;EIF3E;NAA16;VIM;ZNF852
NEK7																Anemia, Sickle Cell	40/231	0.159222	0.822347	1.20988	2.2231	FH;CSF3;GALNT13;CD81;PLG;BRCA1;ITGAL;STK3;DLL3;HPGDS;SMPD1;MYB;CCL2;AHSP;APOB;MCL1;MBL2;NANOS1;EDN1;SERPIND1;HBG2;SYT1;BCL11A;IGFBP3;CBSL;CAD;FN1;PRDX6;F3;QKI;SELP;IL6;RABEP1;SELL;IFNG;SCD;BAX;PDE5A;UMPS;ADA																																																																																																																																									abnormal foregut morphology MP:0000474	2022-05-24	0.276046	0.666521	1.51762	1.95345	NCKAP1;TWSG1;APC;SLIT2;GLI2																																																																Brachydactyly dwarfism mental retardation	20/200	0.982225	0.999995	0.637953	0.0114414	NPM1;VCP;RFC3;RRM1;SLC16A1;NONO;CTPS1;ZWINT;IPO5;ANLN;SYNCRIP;LARP1;INCENP;KIFC1;PBK;CCDC86;GNPNAT1;KPNA2;BUB1;MAD2L1								Brenner tumor of ovary	16/200	0.998762	0.999995	0.49847	0.000617729	ITGAM;NCF2;UNC93B1;C5AR1;SECTM1;CSF2RB;AOAH;ADGRE5;ALOX5;ZC3H12A;TLR8;SIRPA;PLEKHO1;CCR5;PIK3AP1;TLR4								Rubella	1972-09-01	0.756091	0.926997	0.822834	0.23006	IL1RN;IL6;CASP8;IFNG;CASP10;IL2RA;RAG2;TLR4;TLR3								Aldred syndrome	2022-05-26	0.337731	0.720871	1.37292	1.49031	EYA1;MAOA;GRB10;DMD;BMPR1A								NRL DEFICIENCY MOUSE GSE4051 CREEDSID GENE 262 UP	12/117	0.941038	0.999995	0.657308	0.039946	DUSP4;DUSP5;DLX2;TLE1;NRSN1;LRRTM4;FOXG1;SATB2;FAM19A2;TRHDE;ANKRD50;RPRM																																			periventricular stratum of Ist	46/301	0.428085	0.561557	1.04034	0.882658	EXD1;OR8I2;ACHE;DENND1B;KLHL14;BNC2;TSEN15;ZFAND2A;HNF4G;HTR2C;HSF2BP;NOD1;TFCP2L1;ABCC12;ASGR2;DTWD2;PAIP2B;DHX35;INSC;KCNMB2;LRRTM2;PBK;GPR139;EPHB2;TTC23L;DRD5;ABCA1;WWOX;TXNRD1;EN1;CDC7;TACR1;GLRA4;OR1N2;MMP13;GJD3;FAM173B;TMEM117;UBE2U;GPR149;BMP2K;NUP35;RPS20;ERGIC2;PNLIP;GALK1								Paramedian lobule, granular layer	41/300	0.732503	0.938425	0.911155	0.283632	PCSK2;PHLPP2;DENND1B;RGS17;SCOC;VCP;NRSN1;PCDH11X;RNF219;PHAX;RPAP3;ROBO1;AGPAT4;FSTL5;PGRMC1;NETO1;HECTD2;SNTG1;ERBB4;TRA2B;STMN1;IDS;STXBP6;CSMD3;TPPP;ST3GAL1;STARD4;SEMA6A;PLCL1;CSNK1E;DDHD1;ZWINT;PSMA6;RALYL;TUBB2A;APC;NOVA1;GALNTL6;AMOTL1;CD200;CBLN2							GTEX-POMQ-1926-SM-3NB1Y muscle female 20-29 years	117/928	0.976809	0.999993	0.824553	0.0193476	OTUD4;ZFAND3;IPO5;AMOT;NFU1;LAPTM4B;GOLGA4;DEPTOR;CFL2;AP1S2;SOX6;TMEM38B;EPM2A;NANOS1;RBFOX1;PHKA1;MITF;ACYP2;PYGO1;CLIP1;PPP1R3B;FEZ2;PSME4;PADI2;PLAA;SUCLG2;PRKCQ;TTLL11;ALPK2;HRASLS;ZFPM2;MMADHC;LSMEM1;GMPR;PPP1R3A;ART5;COX7A1;CYB5R1;STRIP2;CALCR;PRKAR2A;NPHP1;NDUFV2;C8ORF22;ZBTB18;GOT2;IDH2;PHKB;PARVB;TECRL;AMOTL1;ZNF532;ACHE;PHTF2;MYOM1;USP32;LRRC38;SCHIP1;GBE1;GADL1;TMEM182;OSBPL11;MYOM2;GHR;NNT;SIX2;CFAP46;LRRFIP2;ANKRD2;PGM1;PCMTD1;CDV3;TIGD4;DUSP26;RGMA;TRDN;NT5C3A;PSMA6;RNF144B;ACTA1;PPM1B;RABEP1;TNNT1;RAPGEF1;FBP2;CAMK2D;CAB39;ASB14;ADCY2;AKAP6;THBS4;AKAP1;HECTD1;HSF2;LINC00116;CHRNA10;XIRP2;DMD;PDLIM5;SH2B2;USP25;COL22A1;CNBP;TXNL1;PLCL2;TCAIM;PPP2R3B;MPP6;SLC8A3;PINK1;PSMC4;ASB8;TCEA3;KBTBD2;NEURL1;ASB5;PFKM							GTEX-S4P3-0526-SM-4AD58 esophagus female 50-59 years	21/200	0.969902	0.999995	0.673862	0.0205936	TOP2A;RBFOX1;KDM5D;LSMEM1;C1GALT1;PLCL2;MYRFL;PPP2R3B;PGD;LRP8;TMEM164;PPP3CA;TNNT1;ZIC1;NFE2L3;CCDC170;UBTD1;CENPO;SLC13A5;DSC1;CALN1
NELL2																Ureteral obstruction	25/138	0.161636	0.822347	1.27748	2.32809	CSF1;HMGB1;LRP2;HSD17B6;PIK3CG;CTGF;RGS2;ADAMTS1;KDR;CCL2;TMED7;SMAD2;TGFB2;EDN1;TXNRD1;FN1;SHROOM3;PRSS55;LYZ;GADD45G;RGCC;IFNG;AGTR2;TLR4;FERMT2																																																																																																																																									abnormal inner ear vestibule morphology MP:0000034	2022-05-24	0.276046	0.666521	1.51762	1.95345	NTRK2;LAMA2;ATP2B2;FGF3;FGF10																																																																Brody myopathy	20/200	0.982225	0.999995	0.637953	0.0114414	ACHE;MYOM1;PHKA1;PPP1R3A;MYOM2;TRDN;ART1;ACTA1;TNNT1;PEBP4;TCEA3;PADI2;XIRP2;ANKRD2;GPD1L;ASB5;PFKM;C8ORF22;PGM1;FBP2								Bronchopulmonary dysplasia	16/200	0.998762	0.999995	0.49847	0.000617729	IL1RN;PFKFB3;NCF2;UNC93B1;ANTXR2;FOSL2;ZC3H12A;CCRL2;FLVCR2;SIRPA;PXDC1;SNX9;CCR5;MSC;TNS3;TLR4								Acquired hemophilia	2022-03-26	0.761425	0.926997	0.751523	0.204838	TFPI;CCR5;CCR2								Cataract ataxia deafness	2022-05-26	0.337731	0.720871	1.37292	1.49031	APP;CA2;PSEN2;ATP2B2;PSEN1								PPARD KO HCT116 HUMAN GSE89729 RNASEQ DOWN	12/117	0.941038	0.999995	0.657308	0.039946	LAPTM4B;DUSP5;KDM3A;KITLG;RPS29;MYC;SLC2A1;FAM3C;VIM;PDLIM5;DHRS2;IPO5																																			periventricular stratum of m2Lim	46/301	0.428085	0.561557	1.04034	0.882658	EXD1;INVS;PHLPP2;TPH2;NBAS;ALDH1L1;DDC;CD83;C2ORF40;KCNK9;CFI;CHD6;FIGN;ASCL1;CNST;CALCR;FTMT;LRRTM4;TMEM67;PENK;ZNF622;MSC;HDX;C5ORF42;CORIN;CUBN;CD180;ODF4;EN1;GTPBP8;CDC7;RANBP6;TMEM154;DISP1;ADAM2;GREM2;RIT2;COL4A2;NOVA1;NBR1;UBE2V2;SCGB3A2;NMUR2;WDPCP;AGTR2;CCL28								Parapyramidal nucleus	41/300	0.732503	0.938425	0.911155	0.283632	ZCCHC8;APP;HDAC2;SLC24A3;TNFAIP6;RAP1GDS1;THY1;VLDLR;AKAP10;UGP2;SNAPC3;LEPROTL1;PPP6R3;CD200R1L;FLVCR2;ZNF569;IGFBP7;CTSF;DMAP1;NCAM2;ATP6V1C1;SCAF11;ACSL5;RPSA;NR2F2;CHD1L;DUSP26;SERPINB8;POU3F2;SORL1;GABRG2;ITFG1;SYT6;ACTA1;TUBB2B;ZNF91;TUBB2A;OPTC;BCAT1;LHX9;SERINC5							GTEX-OHPN-0226-SM-48TBV adipose tissue female 60-69 years	101/811	0.976908	0.999993	0.813525	0.0190064	PANK3;CD81;F13A1;AQP7;HNMT;CDH5;CYSLTR2;RAB42;BMPER;CCRL2;SLC16A7;CHP1;GYG2;PDK1;EOMES;RAB2A;ARRDC3;EBF1;ACSL5;RNASE1;MUC3A;SLC5A6;TMEM135;RNF125;EMCN;RRAGC;PPP1R3B;LGALS12;KLRF1;HRASLS5;KCNE4;AK4;C2CD4B;SPATA5;FAM124B;ARHGAP20;SLC19A3;RSU1;C8ORF22;PLXNA4;ABCA1;MSR1;TMEM132C;ATP8B4;OPN4;CAV2;RARRES2;IDH1;EPHX1;IL6;SLC6A8;ACO1;NMUR1;NIT2;BCAR3;ACHE;NRP1;MOGAT1;GBE1;SNX10;CLEC14A;PYGL;VLDLR;OSBPL11;HK2;EEA1;DUSP4;MME;BCKDHB;ELMOD3;ELOVL6;URB2;TACR1;APBB1IP;GAL;TUBB2A;DPPA4;ADRB3;IMPAD1;MMRN2;SPESP1;PDHB;TMEM164;MYCT1;RAB20;PALMD;LEPROTL1;LAIR1;CYB5A;SEPT11;KCNJ6;CD72;GZMA;GZMK;TSPAN14;PDP2;SCD;LPCAT3;SPRY1;CXORF36;LPIN1							GTEX-UTHO-2426-SM-4JBHD liver male 60-69 years	118/927	0.969918	0.999995	0.834053	0.0254747	HDDC2;CSF3;GALNT13;HPSE2;PRDM5;F13A1;RIMS1;CDH4;IPO8;PPP2R1A;KIF5B;FAM198B;FAM19A2;AGFG1;TLE4;ARRDC4;ANAPC7;CSNK2A3;SLC6A15;LMO3;PAQR3;CACNA2D3;EBF1;ACSL4;ALG10;DKK2;ADAM17;SFRP2;GPD2;ZNF714;LGALS12;PLAA;FAR1;HRASLS5;FAR2;XPR1;TSPYL5;CHODL;GRIA2;DDX6;ASMT;CDCA7;CACNA1B;TMTC1;PHF21B;STRIP2;KCNMB2;STXBP5;CCDC141;ATG7;TFAP2C;RAB39A;STAM;BTBD9;SMARCA2;IRAK1BP1;ARPC2;ZFAT;AAK1;TECPR2;PYGB;TENM2;TNFAIP6;SCHIP1;CELF4;ADRA1D;PPP3CA;TRPS1;AP3S2;ZNF385D;JARID2;ACTR3;SFTPB;EDN3;PRMT3;ANO4;AP3B2;UCHL5;RGMA;HPDL;TMEFF2;GAP43;MTF1;KCNMA1;CHMP3;PIK3C3;MAPRE1;RAB7A;NBAS;HDAC2;CAB39;PRUNE2;TYRP1;LRP8;TMEM164;GK5;SLITRK5;SPOCK1;RGS22;METTL9;KCNJ2;GPR158;KCNJ3;GABBR2;RRM1;EYA1;LRPPRC;FIG4;GPR141;NIN;SUCLA2;GNPDA2;ASB8;TTC30A;PLP1;GPD1L;SSBP2;ZNF213
NENF																Fibrosis	30/169	0.162554	0.822347	1.24645	2.26448	CSF3;IL1RN;PON1;PLA2G5;FHIT;PIK3CG;CTGF;FGF7;CCND2;PDGFC;SPP1;CCL2;KIF21A;TAC1;MBL2;TGFB2;EDN1;SMURF2;PRKCB;ADRA2C;F3;KLF15;IL6;IFNG;AGTR1;F2RL1;VIM;TLR5;TLR4;MATN2																																																																																																																																									abnormal lens development MP:0005545	2022-05-24	0.276046	0.666521	1.51762	1.95345	GRIP1;MAF;MYO10;CASP6;GJA8																																																																Bruck syndrome 1	20/200	0.982225	0.999995	0.637953	0.0114414	RHBDF1;ITGB5;GALNT2;MMP2;COL12A1;FN1;CRIM1;THBS2;CTGF;NT5E;ADAMTS2;CCDC80;SH3PXD2A;COL4A2;COL5A2;CDH11;PXDC1;IGFBP7;FERMT2;FBN1								Castleman's disease	16/200	0.998762	0.999995	0.49847	0.000617729	KLF13;NCF2;UNC93B1;MBD2;C5AR1;SECTM1;CSF2RB;SLC6A6;SEPT9;ADGRE5;ALOX5;ZC3H12A;RAPGEF1;TLR8;PIK3AP1;MCL1								Episodic ataxia	2022-03-26	0.761425	0.926997	0.751523	0.204838	SLC2A1;KCNA4;SYT14								Chromosome 7 trisomy mosaic	2022-05-26	0.337731	0.720871	1.37292	1.49031	MOS;CPM;SNRPN;GRB10;UBE2V2								TSHZ3 SIRNA T47D HUMAN GSE79586 RNASEQ DOWN	15/142	0.943744	0.999995	0.679114	0.0393209	TOP2A;HGSNAT;TENM3;CANT1;COL12A1;DHCR24;NAP1L1;LDB2;CLDN1;SORL1;NNT;CTDSP2;PTGFRN;KCNK2;NECTIN1																																			posteromedial visual area, layer 1	46/301	0.428085	0.561557	1.04034	0.882658	IFITM3;INVS;OR4E2;TES;ST6GALNAC2;INTU;SATB2;MEI4;PLD5;IRS2;PIK3C2G;ATP12A;FHIT;PLB1;ASGR2;LIPC;RNF213;CCND2;CASP8;FAM19A2;PBK;SAFB2;FADD;OTX1;TRAM1L1;HERC6;TOE1;SMAD2;MSR1;EDN2;RGMB;MERTK;RPE65;PDP1;FXYD4;KIF16B;GNAQ;SLC9A9;PRR16;CDH12;FGFR1OP;DSG1;TTLL11;SERHL2;TRIB1;RAMP1								Parasolitary nucleus	41/300	0.732503	0.938425	0.911155	0.283632	CD86;ISCA1;PANK3;MPG;CDCA7;CXCL17;NEDD4L;ZNF22;CAPG;CYP3A5;FGF3;SAV1;AKAP10;TMEM168;NCK2;CHAC2;RIOK2;OIP5;RSU1;METTL8;MORC1;BCL2L14;MBL2;KLHDC4;NONO;YIPF5;COG2;CNOT10;RGMB;ATP1B1;TDRD3;ENOX1;RNF144B;TWSG1;QPCT;REEP3;DMRTA1;IFIT1B;NOX4;MMADHC;ARF6							GTEX-U8XE-1426-SM-3DB8Q lung male 30-39 years	191/1463	0.977131	0.999993	0.856157	0.0198065	OTUD4;CCDC71L;IFITM3;SPON1;CSF3;IL1RN;TMEM41A;CD83;MTRR;STEAP4;CSF1;GPR68;ZFAND3;GALNT18;RASEF;CXCL17;ATP12A;ETS1;ABCA13;CDH5;FGF7;HELB;EDNRB;PNP;DMBT1;EVA1A;BMPER;PEBP4;ZC3H12A;CCRL2;NAMPT;CHP1;AGFG1;UNC13B;DDX18;IL15RA;GBP7;RALGAPA2;ARRDC3;SLC6A14;ACSL5;DLEC1;ACSL4;RNASE3;ATP11A;CSNK1E;OLFM4;RNASE1;DKK2;EBNA1BP2;NCL;PAPPA;TRIB1;EZR;XPR1;PTGES;RAI14;VCP;ENPEP;HHLA2;GLIS3;C2CD4B;CSF2RB;PCDH17;TMEM241;RHOBTB2;FLRT3;ZBBX;PLXNA2;TP53BP2;HIVEP2;ZNF787;CCDC33;CDH26;ICOS;MSR1;DNAH12;NUS1;SMURF2;RARRES3;EDEM1;TFPI2;PRRC2C;DHCR24;STAM;BTBD9;ALOX15B;TMEM232;SELP;NFKBIA;IL6;RGCC;NR4A3;IL7;SCGB3A2;SERPINI2;ALPL;TNFSF9;SLC26A9;IL7R;LGMN;TRIM71;TTC25;BTG3;TNFAIP6;WDR4;PCSK9;CLEC14A;LDB2;CHD2;MED15;SDR16C5;SPRED2;ACOXL;SERP1;CASP10;EFCAB1;FLVCR1;CFAP46;SEC61B;CHST9;DUSP5;SFTPB;ABCC4;EDN1;HMGCS1;RIPK2;TRPC4;SFTPD;EMP2;TACR1;ARFGAP3;F3;SERPINB8;NCOR2;DNAJC3;PSMA6;TBC1D2;DNAJC1;PSMA1;B3GNT7;GORASP2;PELI1;CD47;CEACAM8;FAM20A;COL6A5;FBP1;FAM84B;SGMS1;DNAH5;TMPRSS2;DNAH9;LRP2;ATP2C2;TFPI;LILRA5;PDLIM1;MTHFD1L;CHSY1;GCNT2;CTNNA1;S1PR1;HAS2;CCL2;RGS22;SEC23B;GBP4;CMTM7;CYB5A;IL33;ERVMER34-1;GK;MYO10;GALNT2;CCL20;MACC1;F11;VWA3B;RP1L1;CAPN13;SPCS3;MYO1B;KITLG;PSMC4;IL2RA;FKBP1C;SLCO4C1;CCDC170;CTNNB1;COPG1							GTEX-OIZH-0126-SM-2HMIS skin male 50-59 years	107/847	0.969993	0.999995	0.827132	0.0252	CSF3;UBXN2B;PRDM5;SLC4A4;RCBTB2;HELB;ZNF608;ZC3H12B;FTH1;FAM198B;INSC;AP1S2;GRB10;SEC62;EYS;STARD4;ENTPD6;CD180;ACSL5;SHISA3;FNDC3A;KCTD7;INPP4A;FAR1;GSAP;TNIK;XPR1;ZNF397;FICD;GLIS3;LIN7A;TRHDE;TTBK2;RHOBTB2;PHF21B;RNF213;ZMAT1;ZKSCAN7;ZNF827;ST8SIA4;ST3GAL1;ATP6V1C1;APOBEC3G;RARRES3;NEK6;TFPI2;RAB39A;HTR1B;IFI44;PHKB;IL6;DAB1;VNN2;CCPG1;GNAQ;AAK1;FGF13;XAF1;DNAL1;MYOM1;DOCK4;SCHIP1;SNX10;TSPAN12;BICD1;ING3;GPR135;CR1;AEN;RAPGEF1;LCOR;BCAT1;DSCAML1;PHLPP2;CSTF2T;AKAP7;PPM1K;ADCY1;NT5C2;RAB20;CHRNA10;GPAT2;ZNF621;FCGR1B;HDX;NIPSNAP3B;GALNT7;TTC14;PCDH9;YTHDF3;TXNRD1;MX1;PLCL2;C1GALT1;C7ORF25;SCIMP;TTLL7;KLF7;KCNS2;CCDC170;NPIPB4;ZNF611;ZNF578;LPIN1;KLKB1;LPIN2;ZNF354C
NET1																Papillary Renal Cell Carcinoma	30/169	0.162554	0.822347	1.24645	2.26448	ACHE;BTG3;CPQ;SLC2A1;CAPG;PDHB;PAK1;MYC;KDR;TIMP3;IGFBP7;CSMD3;BCHE;SLC16A1;MME;DAPK1;NONO;FAAH2;ZNF804A;MITF;LRP1B;MLLT10;IL6;SFPQ;NLRP12;SFRP2;NAV3;APC;KCNMA1;OR4C13																																																																																																																																									abnormal lung saccule morphology MP:0010825	2022-05-24	0.276046	0.666521	1.51762	1.95345	ADAM17;BMPER;FOXF1;TRIP11;MAPK6																																																																Butyrylcholinesterase deficiency	20/200	0.982225	0.999995	0.637953	0.0114414	MYOM1;PHKA1;PPP1R3A;MYOM2;TRDN;ART1;ACTA1;NNT;TNNT1;CFL2;PEBP4;TCEA3;XIRP2;ANKRD2;GPD1L;ASB5;PFKM;C8ORF22;PGM1;FBP2								Ceroid lipofuscinosis neuronal 7	16/200	0.998762	0.999995	0.49847	0.000617729	CD86;ITGAM;UNC93B1;C5AR1;CAPG;AOAH;RNASE1;TRPM2;MAFB;RAB20;NAGK;FTH1;SIRPA;CCR5;CMKLR1;LGMN								Familial Wilms tumor 2	2022-03-26	0.761425	0.926997	0.751523	0.204838	APC;FBXW7;SIX2								Congenital anosmia	2022-05-26	0.337731	0.720871	1.37292	1.49031	SEMA3A;ANOS1;PROK2;TACR3;HS6ST1								NEUROG3 OE MOUSE GSE3653 CREEDSID GENE 1660 UP	24/213	0.943835	0.999995	0.729693	0.0421792	BEX3;VCP;HMGCS1;GLRX3;CBX3;CNBP;SLC2A1;RPSA;TRH;PGD;AMOT;CLK1;LAPTM4B;GJA1;PGRMC1;HMGN5;RPS29;PSMC4;FTH1;GAR1;DNMT3B;RPS20;RPL22L1;UQCRC2																																			posteromedial visual area, layer 6b	46/301	0.428085	0.561557	1.04034	0.882658	KHDRBS2;KHDRBS3;LRRC19;IL20RB;SEMA3E;PIK3R1;CD1D;HSD17B6;RORB;TRHDE;SLC8A1;NUDT4;CTGF;PDLIM1;SEPT9;CDH2;PSD3;PLXNA2;SIRPA;RAB11FIP4;RPRM;MAP3K5;TLE4;FOXD1;CCL20;CNBP;MACC1;MEIS3;IL1F10;GADD45G;NET1;MAPK10;PPM1B;NR4A3;MMP16;DOK5;LPCAT3;MMP17;GAS1;DSG1;BAX;CNTN3;TRIB1;KCNK2;CDH18;FAM84B								Paraventricular hypothalamic nucleus, parvicellular division, anterior parvicellular part	41/300	0.732503	0.938425	0.911155	0.283632	CCT8L2;ENPEP;HPGD;SPESP1;ULK4;STAB2;CSTF2T;ZNF22;TMEM160;MANEA;PKHD1;FAM124B;P2RY1;SNX7;METTL15;WASF3;CDKL3;ANXA1;GLRX3;ATP8B1;CYP4F2;SLC6A14;F11;RAB39A;HPS3;URB2;NETO2;RANBP6;TECRL;NR4A2;MLLT10;KCNU1;CLIP1;ACOX2;TNFSF4;PADI2;AQP11;PLEKHO1;CAMK1G;MAGEB5;OTC							GTEX-NPJ8-2226-SM-3TW8D kidney male 40-49 years	44/385	0.977142	0.999993	0.73982	0.0171071	ENPEP;GALNT14;DDC;RASL11B;HHLA2;LRRC19;SLC22A2;CFI;HPN;CLEC18C;AK4;PLG;MYRFL;LRP2;PKHD1;HINT1;CALB1;GRB14;PODXL;SPP1;AHSP;GGT1;ZNF564;CUBN;CYB5A;AOC1;UNC5CL;SPINK1;SMLR1;HBG2;RARRES3;WDR72;PTH2R;OLFM4;CAPN13;CARHSP1;FXYD2;PRR15;CLNK;MT1H;FAM20A;CDH16;TDGF1;LAMTOR5							GTEX-RU1J-0326-SM-46MUM esophagus female 20-29 years	97/774	0.970088	0.999995	0.819898	0.0248993	ISCA1;NPIPB11;NUDT4;IFIT2;BMPER;UROD;PEBP4;ZXDB;FAM110B;GRB10;EPC1;TRIM27;CDKL3;CUBN;AGTPBP1;SPINK1;IAH1;SNRPN;RFX3;ACYP2;THAP3;CCNY;DOK5;RRAGB;LGALS12;WDPCP;PPEF2;GRIA1;C5AR1;GMPR;ZNF22;LIN7A;KRBOX4;RHOBTB2;ZKSCAN7;KCNMB2;ZBED1;ANKRD10;AMZ2;GRIA3;LRRC37A3;PRG4;MARCH8;PARVB;FBXO31;MARCH3;QDPR;COPRS;PM20D1;IL6;RGCC;SCCPDH;CCPG1;TNFSF4;CNIH3;DET1;PIWIL4;CPQ;SCHIP1;FBLL1;SYNE1;GRM2;IMMP2L;CTSO;FSD1L;ZIC1;WNT16;TRDN;RAPGEF1;MATN1;BCAT1;KIZ;TLR4;MAPRE2;CHST2;WDR25;TYRP1;AKAP7;THBS4;SLITRK4;SPOCK3;S1PR1;CCDC180;XIRP2;CTNNA2;NIPSNAP3B;PCDH9;PCGF5;PLCL2;DDHD1;GALC;TNRC6C;INAFM1;TOMM7;AQP11;KLKB1;SPSB4
NETO1																Abnormal urinary amino-acid findings	1948-10-01	0.162701	0.822347	1.51849	2.75734	FH;CASR;CLCN5;SUCLA2;CPS1;KYNU;PEX1;UMPS;COX10;OTC																																																																																																																																									abnormal oligodendrocyte morphology MP:0000953	2022-05-24	0.276046	0.666521	1.51762	1.95345	GALC;TENM4;PTPRZ1;PLP1;QKI																																																																Cardiac diverticulum	20/200	0.982225	0.999995	0.637953	0.0114414	SERPIND1;ARG1;UNC93B1;CFI;HPN;SLC22A1;F11;EPHX1;PLG;HSD17B6;HNMT;ASGR1;ASGR2;SEPT9;ACOX2;SIRPA;ANG;ACAA1;SEPHS2;MBL2								Chromosomal triplication	16/200	0.998762	0.999995	0.49847	0.000617729	KLF13;UBP1;TMEM131;FOSL2;LMNB1;NCOR2;SEPT9;PCNX1;SFPQ;MED13;INCENP;CTDSP2;RAPGEF1;HIVEP2;SPTBN1;MCL1								Rod myopathy	2022-03-26	0.761425	0.926997	0.751523	0.204838	ACTA1;TNNT1;CFL2								Cranioectodermal dysplasia	2022-05-26	0.337731	0.720871	1.37292	1.49031	PKHD1;DYNC2H1;DHX35;TULP4;SOX9								STAT3 KO MOUSE GSE38375 CREEDSID GENE 2479 DOWN	24/213	0.943835	0.999995	0.729693	0.0421792	GRAMD2B;NPM1;TES;CNP;DNAJC15;CLK1;CD2;LAPTM4A;RGS2;DAP;CCS;RNF125;SERP1;ARPC2;SELL;DAD1;UQCRFS1;EIF3H;RPL22L1;EIF3E;CRLF3;CYTIP;SMPDL3A;CRLF2																																			preisthmic midbrain tectum	46/301	0.428085	0.561557	1.04034	0.882658	EXD1;INVS;OR8I2;CD83;C2ORF40;SLC47A1;WDSUB1;BNC2;LRRC19;SYCP1;CFI;NXT2;NT5C2;CSF2RA;ASGR2;MIS18BP1;ZIC3;DHX35;KCNMB2;DMRTB1;AP1S2;FAM3B;SLC25A43;UPP1;CUBN;ANGPT4;FOXD1;RNASE10;CAD;TMEM64;DKK1;RPE65;GPR141;KITLG;CNOT6;FAM173B;IL2RA;SLCO4C1;NBR1;PRR16;SCGB3A2;NUP35;TLL1;CCL28;MAGEB5;MAD2L1								Pedunculopontine nucleus	41/300	0.732503	0.938425	0.911155	0.283632	BTG3;OR4E2;ZNF691;HLF;ITGB5;CLEC12A;PRF1;CDCA7;PPP1R3A;REG3G;RHOBTB2;PHF21B;ADAMTS15;ADAM29;KCNV1;CYSLTR2;MIER2;TRPS1;DMRTB1;ZIC1;CD300LB;OIP5;CYYR1;A4GALT;ZNF565;LAIR1;PRELID2;GBP7;BICC1;ACVR2A;ISX;ARL4A;SLC5A9;B3GNT7;CD109;DPPA2;TTC30A;TMEM229A;RAMP1;MATN2;RBM44							GTEX-V1D1-2026-SM-3GAF4 skin male 50-59 years	270/2026	0.977392	0.999993	0.87477	0.0200034	PANK3;TMEM41A;CALML5;LGALSL;ACSM6;NPIPB11;ABCA12;CLDN1;BACH1;GJA1;MYC;ZXDB;ZC3H12A;TNFSF11;ZNF600;TRMT44;SOX9;ZNF720;SOX6;PDK1;ARRDC4;UNC13B;EPHA4;CXADR;TYW5;MUCL1;SLC6A14;REV1;WDR72;GAPVD1;DKK2;ZNF16;SLC5A9;DAAM1;CTAGE4;PARD3;ZNF714;FAR2;PADI1;ZNF397;TMEM87B;IL20RA;TMTC3;TGFA;IL20RB;TRPM1;ZNF706;RNF217;HIVEP3;ZBED5;PPARGC1B;BARD1;GSDMC;NDFIP2;CCZ1B;BCL11B;H3F3C;BCL11A;CYP4F2;SIAH1;IGFL2;IRF2BP2;INO80;GP6;ALOX15B;PM20D1;MLLT10;IGFL4;GJB5;SDC1;NOX5;ZNF138;CPEB2;ZNF133;BTG3;MOGAT1;STAB2;ZNF43;CCDC129;TFCP2L1;CTSV;CLINT1;WFDC3;ROBO1;GLI2;CASP14;ZMYM1;SCML1;SPTLC3;DHX15;ZNF121;EDN2;ACAD9;EMP2;ELOVL6;ZNF57;CCSAP;SERPINB8;GCFC2;GAL;NFX1;PELI1;NANOGP8;ARHGEF5;SGMS1;ATL2;ASIP;WDR20;ALOX12B;TMEM164;TMEM168;ZNF107;GCNT4;METTL8;CBR4;ZNF462;GABRP;IL34;USP9Y;GLRA4;MPP7;TARBP1;WDR11;ADAT2;TMEM154;RP1L1;ETAA1;F2RL1;SLC28A3;ALG1L;FBXO28;CHRM5;NPY2R;SDR9C7;ATP12A;CXCL14;GRIP1;HPGDS;ARHGAP40;TBC1D32;PPFIA1;SMARCAD1;ZNF562;ZNF682;ANAPC7;FBXW7;CHD1L;ZBTB33;POU3F1;PRLR;TMEM131;TMEM254;ZNF91;STIM2;MSH5;SLC25A52;ZNF436;RAB38;TBC1D23;SRSF6;CARD14;DSC1;ZNF675;GOLGA8A;ZNF431;DSC3;INO80D;ASMT;PSEN1;LIN7C;PLD1;EFNA5;ATXN3;ALDH3B2;DMAP1;OTX1;LONRF1;SLC38A2;TFAP2B;SMAD1;TFAP2C;CPSF6;ARHGEF37;CNOT10;TRAPPC8;DHCR24;A2ML1;FBXO33;ABHD12B;CNOT6;ATG16L1;PIP;CNOT2;TMEM117;NFE2L3;SLC26A7;NIT2;BRWD3;TRIM71;KCNK5;CNTNAP3;RBM25;RBM26;CBWD6;BNC1;PIK3C2G;C1ORF174;CHD2;MYSM1;RASGEF1B;PRB2;DNMT3B;VCPKMT;UTY;MSMB;CERS3;TMPRSS11A;KLF13;HMGCS1;DCD;PLA2G4A;RPS3A;PEX1;TRNAU1AP;TMPRSS11E;WNT16;YWHAZ;ETV6;MMS22L;ARL4A;SFPQ;ELF2;PAPD7;RASA2;DSG1;COL6A5;SMPDL3A;PNLIPRP3;KDM3A;SLC47A1;RGS13;ATP10D;TYRP1;ATP10B;ASB14;CYP3A5;MALT1;GK5;TRA2B;LRIG3;MAPK6;ARFGEF1;RRM1;KDM4E;MACC1;GALNT1;PTPN13;ACVR2A;KLF8;NAGK;CAPN12;XPNPEP1;NPIPB4;RAB18;NPIPB3;NUP35;NAA16;TRIM33;CBLN2;NPIPB5							GTEX-T8EM-0426-SM-4DM7E blood vessel male 40-49 years	36/318	0.970167	0.999995	0.732524	0.0221857	CALML5;SLC35F3;FRMPD4;TUSC3;ASIP;STMN2;MYOM2;RAP1GAP;RIMS2;CASP14;EVA1A;CYP11A1;SPOCK3;PHACTR3;CTNNA2;SLC13A5;DLGAP2;CSMD1;PPARGC1B;B4GALNT4;TRIM67;ARRDC4;KCNIP1;NEBL;HTR1F;DNAH14;PARVB;TUBB4A;SLC7A5;HPDL;FAM135B;TNNT1;SLC27A6;UQCRC2;ASB5;DSC1
NETO2																Renal Insufficiency	45/263	0.162738	0.822347	1.19267	2.16542	CHRM3;IL1RN;HLF;HPSE2;SDC2;SLC22A2;KCNE5;SEMA3A;CFI;PKD2;CYP3A5;ADD2;PKHD1;ALOX5;TMEM67;NPHP1;BSND;SRY;CCR5;IGFBP1;EDN1;SPINK1;SEMA6A;MME;PRKCB;RARRES2;MMP2;CBSL;IDH2;FN1;ACSL4;SELP;AHI1;IL6;CLCN5;BBS10;MAFB;IFNG;NAT2;IL2RA;AGTR1;NOX4;NOX5;FAM20A;TLR4																																																																																																																																									abnormal vascular branching morphogenesis MP:0003227	2022-05-24	0.276046	0.666521	1.51762	1.95345	SEMA5A;MYO10;C1GALT1;S1PR1;TIMP3																																																																Cataract anterior polar dominant	20/200	0.982225	0.999995	0.637953	0.0114414	SEC16B;GBP7;SERPIND1;ARG1;HPN;SLC22A1;F11;EPHX1;PON1;PLG;HSD17B6;CYP7A1;ASGR1;ASGR2;NCOR2;FETUB;ANG;HRG;OTC;MBL2								Chronic berylliosis	16/200	0.998762	0.999995	0.49847	0.000617729	CD86;IL15RA;DUSP5;CD83;PFKFB3;NCF2;UNC93B1;ZC3H12A;CCRL2;RAPGEF1;TNFSF9;PLEKHO1;CCR5;MSC;PIK3AP1;LGMN								Abetalipoproteinemia	2022-01-09	0.76313	0.926997	0.720357	0.194732	APOB								FG syndrome	2022-05-26	0.337731	0.720871	1.37292	1.49031	FMR1;ARX;CASK;PRKX;GLI3								IKZF3 KD HUMAN GSE50588 CREEDSID GENE 2818 DOWN	31/267	0.944153	0.999995	0.754511	0.0433598	ZCCHC8;INO80D;SERPINE2;CDCA7;TMTC3;TMEM181;PSIP1;LRMP;SEMA3E;OSBPL11;FCAR;DTWD2;KCNV1;TBC1D32;MYC;ZNF721;RPL39L;CBX7;MMD;CNBP;FAAH2;NMI;VRK2;SCIMP;TMEM154;SGO1;SFPQ;UFM1;TNFSF4;PIK3AP1;NPIPB5																																			r1 part of lateral pontine nuclei	46/301	0.428085	0.561557	1.04034	0.882658	WFDC8;DET1;MYOM1;MTRR;ITGB5;DUSP19;TFCP2L1;PYGL;ABCA12;NADSYN1;ABCC12;GK2;NFU1;SDR16C5;RNF213;SCP2;ADAMTS1;NPHP1;CEACAM20;CYP1B1;TIMP3;TASP1;GPAT2;TMEM38B;GGT1;IL13RA2;MAGEA11;GALNT5;FOXF1;ARG1;GFPT2;CDKAL1;SYTL4;IL1F10;ANO1;CCS;GNPDA2;FEZ2;SERPINI2;MATN1;CNGB3;IRF8;TMEM229A;KLKB1;SLC28A3;GALK1								Perihypoglossal nuclei	41/300	0.732503	0.938425	0.911155	0.283632	GUCY2C;MYOM1;PHTF2;ISCA1;ST6GALNAC1;PANK3;GALNT13;NEDD4L;MALT1;ATXN1;SIX2;SLC19A3;EIF4EBP1;BSND;C21ORF91;PDE8B;MORC1;MSC;HDX;RGS9;ATF7IP;S100G;KLHDC4;RNASE10;AADAT;YIPF5;PTH2R;NMI;RGMB;MEX3C;CD2;TTC8;LHX2;PIP;NOX4;F2RL1;NAA35;STT3B;RAB17;LRRC3B;ADA							GTEX-R3RS-0626-SM-48FE1 breast female 40-49 years	238/1799	0.977456	0.999993	0.868144	0.019795	CHIC2;THSD7B;MAML2;ISM1;ANKRD20A1;FNBP1L;ZNF608;MYB;TRMT44;SOX9;SOX4;WLS;IL15RA;MUCL1;SCAF11;SFMBT2;ARRDC3;ENTPD6;CSNK1E;FNDC3A;DKK2;SLC5A6;KIAA1217;THAP3;MTAP;SFRP2;DAAM1;PPP1R3B;IFT81;ZNF836;ANTXRL;PRR15;WDPCP;MXRA5;PTGES;ZNF397;INTU;CFI;ABCB5;C2CD4B;BAZ2B;OMA1;HMGXB4;ZNF827;HIVEP3;ST8SIA6;ZBED5;BARD1;H3F3C;ST8SIA2;SIAH1;NR2F1;IRF2BP2;PRRC2C;GRIN2B;PARP11;HNRNPD;ID4;ZNF138;CD200;PHF3;ZNF133;OR2A1;BTG3;DENND1B;SLC35F3;CITED4;NKAP;STAB2;PTPRK;GLI3;AKAP12;IMMP2L;SCML1;ING3;EFCAB1;RSPO3;PCMTD1;DUSP4;OFD1;CHST9;DUSP5;ZHX2;EDN2;IL15;RIPK2;TCF12;PAWR;PTH2R;TERF1;FAM126A;NAALADL2;WDR33;ANO1;GAL;MATN1;PELI1;POT1;GAS1;CD47;RAPGEF6;CACUL1;WDR27;PTGER4;WDR25;ATL2;AMIGO2;ZNF107;IL33;GABRP;CENPW;IL34;DAB2IP;FAM189A2;GLRA4;ETNK1;CACHD1;TOMM7;RPL22L1;SERHL2;CCL28;C11ORF58;SLC28A3;FOXA1;SEMA5A;FMR1;RASEF;IRS2;FGF7;HELB;RAB42;TBC1D32;ZNF83;FAM198B;STK32B;ZNF564;TLE4;ZNF562;CSNK1G3;ZNF561;ANKRD36C;SEMA6A;BTN1A1;DYRK1A;ALG13;CDKAL1;VRK2;PRLR;FOXP1;ZNF91;ZNF675;XPR1;TRABD2B;ZCCHC8;HOMEZ;FBN3;ZNF670;YTHDC1;BHLHE22;KLHL13;SPATA5;EFNA5;FHIT;TMEM241;SAV1;STK3;TASP1;DMAP1;IMPG1;IP6K2;TFAP2B;SMAD1;TFAP2C;TGFB2;CPSF6;AUTS2;HBG2;RARRES3;ESR1;PIP;CNOT2;MAP3K13;FGF10;BCAR3;RTP4;RBM25;CBWD6;CHD6;PIK3C2G;CHD2;AFF3;RND3;MYSM1;CHD1;SCPEP1;TRPS1;KYNU;PDE4B;ITGB8;RBM19;FAAH2;TBC1D8;RPS3A;HAUS5;ARID1B;PTBP2;ETV6;ARL4A;METTL25;MMRN1;NOS1AP;RASA2;ST6GALNAC5;MCPH1;SFSWAP;NTN4;LRP2;MALT1;PDLIM1;OGFRL1;CCL2;SMNDC1;TTC14;ATF7IP;IRX1;CMTM7;MMAA;GALNT3;MACC1;BICC1;U2SURP;SLC4A7;CAPN12;INAFM1;NUP35;SPRY1;CBLN4;SSBP2							GTEX-S32W-0726-SM-2XCBL thyroid female 50-59 years	26/240	0.970239	0.999995	0.697593	0.0210765	ROBO2;SH3GL3;GRIA2;GALNT13;PFKFB3;FRMPD4;SDR9C7;MYRFL;CDH8;WFDC3;PBK;BTLA;TAC1;PROK1;TRIM67;NCOA1;GABRP;SPINK1;RAB39A;C7ORF25;FAM209B;ANLN;ADCYAP1;ERVW-1;CAMK1G;MAD2L1
NEURL1																Adenocarcinoma of lung, stage I	2022-05-20	0.162754	0.822347	1.92276	3.49081	GALNT3;MME;MYC;SLC2A1;EIF4EBP1																																																																																																																																									abnormal white adipose tissue physiology MP:0005670	2022-05-24	0.276046	0.666521	1.51762	1.95345	COPRS;NCOR2;EIF4EBP1;AQP7;LPIN1																																																																Cataract congenital autosomal dominant	20/200	0.982225	0.999995	0.637953	0.0114414	RHBDF1;PTPRU;ARHGEF37;ITGB5;CD81;DAB2IP;EMP2;CSNK1E;KIAA1217;NCOR2;CLIP1;SH3PXD2A;COL4A2;PALLD;CTNNA1;SDC1;GAS1;PXDC1;AMOTL1;SASH1								Chronic myeloproliferative disorders	16/200	0.998762	0.999995	0.49847	0.000617729	KLF13;NCF2;UNC93B1;SECTM1;CSF2RB;AOAH;SLC6A6;SEPT9;PARVG;ADGRE5;ZC3H12A;RAPGEF1;TLR8;PLEKHO1;PIK3AP1;MCL1								Acetyl CoA acetyltransferase 2 deficiency	2022-01-09	0.76313	0.926997	0.720357	0.194732	HGSNAT								LCHAD deficiency	2022-05-26	0.337731	0.720871	1.37292	1.49031	CPM;FH;CA2;VIM;PGD								FOXQ1 SIRNA MDAMB231 HUMAN GSE79586 RNASEQ UP	62/499	0.944199	0.999995	0.813817	0.0467281	TOP2A;OTUD4;PANK3;CSF1;GALNT18;PCSK9;PTPRK;BZW1;IPO5;SEPT9;GOLGA4;ALCAM;ADGRE5;FTH1;NAMPT;KPNA2;COLGALT1;ACTR3;CDV3;HMGCS1;ENTPD6;ADAM10;RPSA;ACSL4;ACSL3;PGD;RNASE1;YWHAZ;TUBB2A;COL4A2;PSME4;ITGA6;MAPRE1;MTMR2;VCP;CANT1;PPP2CA;NT5E;LARP1;GCNT2;MAPK6;MCL1;NPM1;MYO10;SMURF2;GOLM1;API5;GALNT2;SEMA4B;GALNT1;PRRC2C;DHCR24;EIF2S2;AZIN1;SLC6A6;MYO1E;ANLN;SPCS3;ARPC2;STT3B;FERMT2;BRWD3																																			r1 part of principal trigeminal sensory nucleus	46/301	0.428085	0.561557	1.04034	0.882658	FBN2;OR8I2;CCT8L2;PNCK;GPR68;REG1B;ZC4H2;HPN;FAM107A;PLOD2;SDR9C7;LRMP;CST8;GUCY2F;MYOM2;PKHD1;ANKRD9;ADAMTS2;HMGXB4;ZMAT1;GJA5;MARVELD3;CD300LB;HAS2;SLC16A7;LRIG3;TAF9B;CD177;CD72;APOOL;CD300A;ATP8B1;SLC10A2;ACSL4;RANBP6;MMS22L;MYO1E;MTAP;GJD3;B3GNT7;MYO3A;NUP35;RAB38;XAF1;ZCCHC4;BMPR1A								Posterodorsal preoptic nucleus	41/300	0.732503	0.938425	0.911155	0.283632	WDR25;HS3ST3A1;RASEF;ALOX12B;PRCP;ASB12;ANTXR2;PKD2;HS6ST1;SCRT2;CYSLTR1;FRAT2;C16ORF72;SH3PXD2A;MAN2A1;PABPC4L;GPAT2;CDH26;UPP1;TTC23L;OFD1;POU1F1;SLC16A1;AGTPBP1;SERPIND1;NUP155;EYA1;ATP8B1;ACTL6A;SCLT1;NETO2;CD2;ADAM18;KCNU1;SLC6A8;IL2RA;FGFR1OP;ANG;OR6A2;OSTN;OTC							GTEX-X4EP-0005-SM-3P5ZE blood female 60-69 years	58/492	0.97757	0.999993	0.765656	0.0173691	CDA;NCF2;PRF1;SECTM1;ABCA13;FCAR;IFIT3;ASGR2;PNP;FRAT2;PROK2;UPP1;CYTIP;FBXO7;KIR3DX1;CD177;ARG1;CD300A;RNASE3;OLFM4;APBB1IP;TBC1D2;CLEC4D;KLRF1;TLR8;CEACAM8;GYPC;CLEC12A;C5AR1;AOAH;LILRA2;CSF2RA;LILRA4;LILRA5;PLAC8;RAB20;CXCR1;ALOX5;CD300LB;AHSP;CD300LF;FCGR1B;SH2B2;LAIR1;GK;HBG2;GZMA;MX1;IFI44;LYZ;GPR141;NLRP12;VNN2;SELL;CR1L;ALPL;KLRD1;PIK3AP1							GTEX-QDVN-2326-SM-2S1PF blood vessel male 50-59 years	132/1029	0.970363	0.999995	0.841062	0.0253034	GALNT14;ATP8A1;CTNND2;OGDHL;ABCA13;RIMS2;SOX2;GRIP1;LIPC;FRAT2;DMBT1;PROK1;CD177;C14ORF159;MREG;CACNA2D3;ATP11A;POU3F1;SHISA9;PRLR;ADCYAP1;FAM173B;THAP9;GPR160;KLRF1;SLC27A6;PRKCQ;SUCLG1;DSC1;PTGES;FBN2;LIPT2;CDS1;KLHL14;ASMT;CDCA7;CACNA1B;TGFA;NEDD4L;OMA1;RAP1GAP;SKA1;PHF21B;ADAMTS16;GRIN2A;DPP6;TESPA1;CYP11A1;BTLA;ST8SIA6;PPARGC1B;BCL2L14;RAB11FIP4;B4GALNT4;TFAP2C;LRRN3;HTR1F;BCL11A;CRTAM;ST18;PM20D1;FAM135B;FXYD3;SLC26A9;SERINC5;PCSK2;ZNF492;SLC35F3;BNC1;DIRAS2;CTSV;FBLL1;ASGR2;SDR16C5;ACOXL;NETO1;MAP1LC3C;CHL1;NUF2;PBK;PHACTR3;CFAP46;PRKG2;DLGAP2;SFTPB;EDN3;ANXA3;LRRIQ3;ARAP2;SYN3;AP3B2;RNF144A;PCCB;LCOR;LCORL;SMPDL3A;CAMK1G;VWA7;GUCY2C;ASIP;ATP10B;FAM169A;SPOCK3;P2RY1;SLITRK6;CTNNA2;SLC13A5;CBR4;MDH1B;OPCML;GABBR2;BCHE;SERPIND1;KCNIP1;COL22A1;LSAMP;C7ORF25;ATP2B2;ZNF79;DHRS2;TUBB4A;MYO16;TARBP1;NELL2;RP1L1;PPP2R2C;NEURL1;CCDC170;CENPO;KBTBD8;SLC28A3;CDK5R1
NEUROD6																Adenosis of Breast	2022-05-20	0.162754	0.822347	1.92276	3.49081	INPP4B;MYC;TMPRSS2;BRCA1;RPE65																																																																																																																																									curly vibrissae MP:0001274	2022-05-24	0.276046	0.666521	1.51762	1.95345	ADAM17;CUX1;HEPHL1;OPHN1;TGFA																																																																Cerebral autosomal recessive arteriopathy with subcortical infarcts and leukoencephalopathy	20/200	0.982225	0.999995	0.637953	0.0114414	ITGB5;CD81;GALNT2;MMP2;COL12A1;FN1;CRIM1;NTN4;NCOR2;ADAMTS2;CCDC80;SH3PXD2A;COL4A2;COL5A2;CDH11;UBTD1;PXDC1;IGFBP7;VIM;FBN1								Coffin syndrome 1	16/200	0.998762	0.999995	0.49847	0.000617729	NONO;CAD;CLEC14A;PIK3CG;LMNB1;SPN;CDH5;SEPT9;SFPQ;NIN;ZMYM3;INCENP;KIFC1;INPP5D;MMRN2;HNRNPD								Bronchiolitis obliterans organizing pneumonia	2022-01-09	0.76313	0.926997	0.720357	0.194732	CADM1								Neonatal herpes	2022-05-26	0.337731	0.720871	1.37292	1.49031	PIP;HMGB1;STAM;TLR3;NECTIN1								E2F1 SHRNA NKI HUMAN GSE95304 RNASEQ DOWN	12/118	0.945105	0.999995	0.651068	0.0367591	AKAP12;SLC7A5;TUBB2A;ADAMTS1;FTH1;TMSB4X;NAMPT;MYADM;EMP1;SPRY2;SLC7A11;RND3																																			r1 part of vestibular nucleus Y	46/301	0.428085	0.561557	1.04034	0.882658	FBN2;TTC25;PRPS2;CST9L;STEAP4;WDSUB1;STXBP4;TSEN15;C5AR1;F13A1;SDR9C7;BAZ2B;CST8;PKD2;CHD1;RXFP2;MYOM2;PRDX4;HMGXB4;ZBBX;MARVELD3;P2RY1;TP53BP2;CTNNA1;BTLA;IGFBP7;GJA8;CPA6;CCR3;CCR2;RFTN2;ABCC4;UNC5CL;PLA2G12A;COLCA2;FN1;TMC7;MED4;CP;TMEM232;CNOT2;PRR15;ZCCHC4;FREM1;SMPDL3A;FBN1								Primary somatosensory area, nose, layer 5	41/300	0.732503	0.938425	0.911155	0.283632	TTC25;OCA2;TAS2R41;COX16;ARL6;MOGAT1;AMIGO2;FBXO28;AQP7;HTR2C;MTR;TRIM9;ADAMTS14;IMMP2L;HTR7;TESPA1;NDST4;KLRG2;PTCHD3;JARID2;MAPK6;IZUMO3;GABRP;PLA2G12A;RARRES2;C1GALT1;VASH2;TYR;TOR1B;MTSS1;TDRD3;BICC1;KIAA1217;NT5C3A;GZMK;ANO1;PAPPA;OSTC;CTDSP2;FBP2;CDK5R1							GTEX-U8XE-2526-SM-4E3IT prostate male 30-39 years	179/1378	0.977776	0.999993	0.851464	0.019136	FOXA1;OTUD4;CCDC71L;CSF3;MTRR;SERPINE2;CXCL17;PLOD2;NPIPB11;CXCL13;NADSYN1;ISM2;BZW1;FGF7;CCND2;EDNRB;PNP;DMBT1;DPYSL3;ZC3H12A;ZNF208;NAMPT;FAM3D;PTGFRN;SOX4;PDK1;LINC00890;IL15RA;GBP7;SEMA6A;ANAPC7;SFMBT2;ARRDC3;SLC6A14;ATP11C;ACSL5;ALG13;ACSL4;CSNK1E;CHD1L;OLFM4;ATAD3B;FOXP1;TPST1;PCP4;MTAP;COL4A2;PAPPA;HHIPL2;CCDC86;PRR15;C19ORF66;ROR2;PADI1;TRABD2B;PTGES;RAI14;CHODL;HOMEZ;PSMD12;ENPEP;KCNE4;GLIS3;C2CD4B;LIN7C;POU5F1B;MIER2;ADAMTS17;TP53BP2;ZBED1;ANKRD10;CDH26;CPA6;ST3GAL1;CDR2;NUS1;STARD13;GSDMB;ZNF141;BDNF;FOXF1;RARRES3;STAC;GFPT2;TFPI2;CP;ELL2;NR4A2;AHI1;IL6;NR4A3;NDUFAF7;NFE2L3;MAP3K13;CD200;FGF10;DDX3Y;BTG3;TNFAIP6;SLC35F2;WDR4;CITED4;SLC2A1;MED15;CHD1;PITPNC1;WFDC3;ANKRD9;CASP14;UPK1B;SH3PXD2A;ADAMTS1;TRPS1;VCPKMT;LRRFIP1;A4GALT;LMCD1;MSMB;TMPRSS11A;DUSP5;ZNF121;ZHX2;EDN2;TRPC4;PLA2G4A;PAWR;AEN;CTPS1;ARFGAP3;TERF1;TMPRSS11E;SLC7A5;DNAJC1;CEACAM1;PAPD7;PLEKHO1;C9ORF3;PPP1R12C;IL9R;CDH19;WDR25;ZNF195;USP12;NOD1;POLD3;ZNF629;HECTD2;CHSY1;STX6;SPP1;HAS2;CCL2;GCNT3;EPS8L3;HDX;IL33;FARP1;GABRP;CD72;CCL20;COL22A1;SEMA4B;DAB2IP;DHRS2;HS3ST1;CHFR;CAPN13;SLC4A7;UFM1;TMEM158;PSMC4;IL2RA;CTH;CTNNB1;RPL22L1;ASB5;RAMP1;PFKP;NPIPB5							GTEX-P4QS-0226-SM-3NB1U adipose tissue male 60-69 years	18/176	0.970386	0.999995	0.654511	0.0196757	ALG1L;ALG1L2;APOBEC3H;CHRM5;GOT2;TYRP1;ATP10B;ATP5G3;DHRS2;PHF21B;ACTR3C;ADAMTS14;CHRNA10;LRRN1;SLC13A5;KBTBD8;BCL2L14;VWA7
NFE2L3																Bifid scrotum	2022-05-20	0.162754	0.822347	1.92276	3.49081	AR;SEMA3E;SOX9;SRY;FAT4																																																																																																																																									dilated heart MP:0004937	2022-05-24	0.276046	0.666521	1.51762	1.95345	SRD5A3;HAND1;UBP1;NOX4;KLF15																																																																Cerebral palsy spastic quadriplegic	20/200	0.982225	0.999995	0.637953	0.0114414	KCNJ4;SEC16B;PRNP;PFKFB3;ARG1;CFI;F11;PLG;ATP2B2;ELL2;MAN2B2;SMPD1;FAM198B;IDS;SIRPA;PXDC1;ANG;CTSF;TPPP;MBL2								Cold agglutinin disease	16/200	0.998762	0.999995	0.49847	0.000617729	ITGAM;KLF13;NCF2;UNC93B1;C5AR1;SECTM1;CSF2RB;AOAH;LILRA5;APBB1IP;PARVG;ADGRE5;ALOX5;TLR8;PIK3AP1;TLR4								Cartilage-hair hypoplasia	2022-01-09	0.76313	0.926997	0.720357	0.194732	MMP13								Rhizomelic chondrodysplasia punctata type 1	2022-05-26	0.337731	0.720871	1.37292	1.49031	PEX5L;PLP1;FAR1;PEX1;TYR								SALL4 KD HUMAN GSE35965 CREEDSID GENE 1408 DOWN	37/313	0.94516	0.999995	0.769777	0.043416	NCKAP1;GRIA2;GOLIM4;FAM86C1;PSIP1;NENF;CLINT1;BZW1;ROBO1;MRPL3;SPRED2;ARV1;LARP1;CCND2;DHX15;ETFRF1;TAF9B;DNAJC19;NPM1;CADM2;API5;TXNRD1;CDC7;H2BFS;PRDX6;U2SURP;SGO1;LRFN5;NIN;NAV3;TBL1XR1;SUCLG1;RPS20;VIM;FAM98A;BCAT1;FERMT2																																			r2 part of median raphe nucleus	46/301	0.428085	0.561557	1.04034	0.882658	SLC22A3;TPH2;MYOM1;CD83;ITGB5;COL12A1;SRBD1;GMPS;SEMA3E;SIPA1L2;USP39;TFPI;PLB1;SAV1;TATDN3;FAM124B;ADAMTS2;DEPTOR;SPTLC3;KIF5B;SPP1;CORIN;SNX6;PCMTD1;IRX1;GPR37;CD72;OSBPL5;DCC;PRMT3;CD180;ODF4;BCKDHB;SCLT1;DNAJC15;COQ7;YWHAZ;FIG4;ANLN;SFRP2;CLEC4D;ELF2;FEZ2;ELMO1;APBA1;BCAT1								Striatum	41/300	0.732503	0.938425	0.911155	0.283632	PHLPP2;NRN1;CD83;PRUNE2;STMN2;GMPS;TULP4;PLG;ZNF24;ADCY8;ETS1;ANKRD9;AKAP12;PAK1;LAPTM4A;ADAMTS2;HECTD2;MYC;PRKAR2A;MYB;SLC38A2;SLC38A1;KCNIP1;MMAA;GALNT1;ACAD9;PRMT3;KCNIP4;LSAMP;CDC7;ELOVL6;MARCH8;MTSS1;ADCYAP1;CDAN1;IFT81;RRAGB;CR1L;APBA1;CBLN2;CRLF2							GTEX-QLQ7-0008-SM-447AW skin male 60-69 years	231/1750	0.977895	0.999993	0.866028	0.0193585	MAML2;SERPINE2;TMEM200A;EIF4A3;COL12A1;PHAX;HSF2BP;HS6ST1;IFIT2;HTR7;ZNF608;GOLGA5;EVA1A;ANPEP;FTH1;MYC;ZXDB;FAM110B;ZNF845;LONP2;SEPHS2;DYNC2H1;ZNF18;DAXX;TRIQK;OXSM;SLC6A15;PAQR3;DKK1;LARS2;INPP4B;TWSG1;CCDC80;EID3;RRAGC;CD109;PAPPA;PRR16;CCDC86;ALPK2;TMEM185A;HS3ST3A1;TMTC3;ZNF22;XPC;ZC3HAV1;THY1;PCDH18;LARP1;PRDX4;FLRT2;PDGFC;STXBP5;FADD;ZNF146;SNX6;TNFSF18;PMM2;SIAH1;FN1;STAM;MEX3C;VANGL1;UCK2;RPS29;TNFSF4;FAT4;NRP1;DET1;TENM3;CITED2;PAK1IP1;JRKL;SLC7A11;GLI3;EEA1;SYNCRIP;SPTLC1;C16ORF72;SH3PXD2A;ZMYM4;SMPD1;GNPNAT1;RIOK2;ANKRD7;MME;AEN;TMEM42;RGMB;RAP2B;MMP16;CDC42EP3;PIGK;GAS1;UMPS;CHST2;TLR3;VGLL3;SPESP1;SATB2;SPTY2D1;NT5E;TMEM168;PGRMC2;MTHFD1L;OLFML3;TM4SF20;TLDC1;PTCHD4;RUNX1T1;MON2;YTHDF3;CCL20;YIPF5;C1GALT1;MOK;C7ORF25;TMEM64;ZNF79;RANBP6;KITLG;SEC23IP;SNX19;PDP2;RYBP;KIF26B;TRMT5;TTC30A;TOMM7;GOPC;ZNF578;ZNF354C;CCDC71L;ICE1;CSF1;MPG;PLOD2;BMPER;FAM198B;SLC16A7;MB21D2;ZNF561;F2R;SLC30A1;RPSA;SHISA9;RAB32;DCTD;TPST1;ADAM17;TMX3;RAI14;FBN2;ZCCHC6;STEAP1B;SEL1L;RASAL2;SAV1;ZKSCAN7;MAN2A1;DSEL;ZNF426;SMYD3;SLC38A2;MCL1;ANKRD28;ATP8B4;SMURF2;NEK6;GFPT2;TFPI2;HPS3;EIF2S2;TOR1B;DNAJC15;DAB2;NAT1;CPS1;CCPG1;OSTC;COL5A2;GNB4;NABP1;FBN1;TNFAIP6;BNC2;MTCL1;WDR4;RND3;SPRED2;ADAMTS2;DUSP10;PRKG2;OR56B4;COLGALT1;METTL15;ABCC4;MMP2;MARS2;SPIDR;PARD3B;TBC1D2;NAV3;CDH11;BMP2K;DNASE2;BCAT1;ATP10D;CSTF2T;PRCP;RNF7;PRRG1;SPOCK1;CCL2;IGF2BP2;ZNF622;ZNF621;SEPT11;GALNT5;MMAA;KRR1;CMTM6;ZNF804A;BICC1;KLF7;MYO1B;UFM1;ERCC4;BAX;KCNK2;RBM43							GTEX-WWYW-0926-SM-3NB2Z lung female 50-59 years	28/256	0.970639	0.999995	0.705019	0.02101	DET1;FH;ZNF691;PAK1IP1;PHAX;MRPS30;ZKSCAN2;DPH6;RIOK2;KCNJ3;DNAJC19;OXSM;TXNL1;SETMAR;C7ORF25;MUT;TSN;ZNF16;FAM135B;THAP5;KBTBD6;NDUFAF7;TRMT5;ASB8;MPHOSPH10;NOL11;KBTBD7;ZNF213
NFKBIA																Chronic ulcerative colitis	2022-05-20	0.162754	0.822347	1.92276	3.49081	APC;CTNNB1;TACR1;TAC1;PIK3CG																																																																																																																																									shortened circadian behavior period MP:0020470	2022-05-24	0.276046	0.666521	1.51762	1.95345	ADCYAP1;OPN4;NONO;SYT10;CSNK1E																																																																Cerebral sclerosis similar to Pelizaeus-Merzbacher disease	20/200	0.982225	0.999995	0.637953	0.0114414	KCNJ4;PRNP;GPR37;CNP;SYT1;OPALIN;DIRAS2;ATP2B2;TUBB4A;ERMN;RAP1GAP;QDPR;PEX5L;GPRC5B;MOBP;PPP2R2C;PLP1;IDS;SIRPA;TPPP								Common variable immunodeficiency	16/200	0.998762	0.999995	0.49847	0.000617729	KLF13;NCF2;UNC93B1;C5AR1;SECTM1;CSF2RB;AOAH;ITGAL;APBB1IP;PARVG;ADGRE5;INPP5D;ALOX5;RAPGEF1;TLR8;PIK3AP1								Cavernous lymphangioma	2022-01-09	0.76313	0.926997	0.720357	0.194732	KDR								Jervell Lange-Nielsen syndrome	1951-09-01	0.337883	0.720871	1.23578	1.34089	SOX2;KCNH2;RYR2;MPG;SCD;ANK2;TPTE;RYR3;KCNJ2								ZNF217 OE HUMAN GSE35511 CREEDSID GENE 344 UP	28/245	0.946931	0.999995	0.741242	0.0404193	AMIGO2;PYGL;PLAC8;OGFRL1;PNMA1;BASP1;TMSB4X;IGFBP7;KPNA2;PRNP;ANXA1;CAV2;NDUFC2;RPSA;RPS3A;F3;FAM133A;ANLN;PLPP4;RPS29;CCNG1;TOMM7;F2RL1;RPS20;RPL22L1;EZR;MAPRE1;ARF6																																			r3 part of trigeminal sensory column	46/301	0.428085	0.561557	1.04034	0.882658	CHODL;PRPS2;CST9L;RNASEH2B;ASAH2;INO80D;TSEN15;CDCA7;SDR9C7;CST8;TIMM50;ADAMTS14;ZMYM1;FRAT2;HMGXB4;ZMAT1;SV2C;MTHFD1L;MARVELD3;TYW1;OSTF1;IL13RA2;CGNL1;JAK1;ABCA1;HGSNAT;USP25;S100G;CDX4;CEP152;TFPI2;ELMOD3;IRAK3;GLRA4;USH2A;PARD3B;MMS22L;MTAP;UFM1;NRG3;TLX1;GJB5;PRKCQ;RAB38;AGTR2;XAF1								Taenia tecta, ventral part, layer 1	41/300	0.732503	0.938425	0.911155	0.283632	ACHE;DENND1B;RGS17;CCDC129;NXT2;AKAP12;SEPT9;INPP5D;PTCHD3;GPC5;EPHB2;RIMKLB;BCL2L14;SH2B2;SAMD11;NUDT12;OFD1;UNC5CL;CENPW;SLC16A1;MME;PCDH7;SFTPD;LSAMP;MTSS1L;AEN;PARD3B;TUBB2B;DAB2;RIT2;ACOX2;NAT2;DMRTA1;PKP2;SPATS2L;SERHL2;APBA1;KLRD1;AGTR2;TLR3;IL9R							GTEX-X5EB-2326-SM-46MW5 muscle male 40-49 years	91/739	0.978207	0.999993	0.803344	0.0177007	MYOM1;PHTF2;CSF3;LRRC38;SCHIP1;MPV17L;GADL1;TMEM182;OSBPL11;MYOM2;ANKRD9;CNST;DEPTOR;NNT;CFL2;PEBP4;UQCRFS1;OIP5;LRRFIP2;ANKRD2;TMEM38B;LMCD1;PGM1;EPM2A;NCOA1;NANOS1;C14ORF159;TBC1D8;PHKA1;MITF;URB2;DUSP26;RGMA;TRDN;GCFC2;MN1;ACTA1;CLIP1;PPM1B;TNNT1;FEZ2;PSME4;RAPGEF1;PADI2;SUCLG2;PLAA;PRKCQ;RHOU;HRASLS;FBP2;CUL1;GMPR;ASB14;ADCY2;PPP1R3A;AKAP6;FAM214A;COX7A1;PDLIM1;CYB5R1;PDE11A;HECTD1;UGP2;DNAJB5;PRKAR2A;HSF2;XIRP2;ZBED1;CHRNA10;DMD;PDLIM5;C8ORF22;USP25;CNBP;GOT2;IDH2;PPP2R3B;PARVB;TECRL;PRDX6;GADD45G;SLC8A3;SLC6A8;SUCLA2;ASB8;TCEA3;AMOTL1;GPD1L;ASB5;LPIN1;PFKM							GTEX-PWCY-0726-SM-48TCS esophagus female 20-29 years	133/1037	0.971022	0.999995	0.840805	0.0247251	ISCA1;CHIC1;ZFAND3;OGDHL;ETS1;IFIT3;NUDT4;IFIT2;FAM110B;AP1S2;GRB10;PROK2;SIRPA;ZNF445;EPHB2;SEC62;TMEM38B;TNS3;CALN1;CDKL3;CUBN;RBFOX1;AGTPBP1;RFX3;ACSL4;ERMN;KCTD7;INPP4A;THAP3;DOK5;STIM2;PRR16;WDPCP;PPEF2;GRIA2;INSIG2;C5AR1;GMPR;LIN7A;ACTR3B;KRBOX4;RHOBTB2;MOBP;KCNMB2;CD300LB;ZBED1;COX11;ANKRD10;AMZ2;TAC1;ATP6V1C1;MFAP3L;ZBTB18;LRRN3;HTR1F;RAB39A;HTR1B;MARCH8;HELZ;PARVB;PM20D1;IL6;SCCPDH;SELL;NDUFAF7;CCPG1;SLC26A7;CNTN3;TTC25;PHF3;CPQ;CELF4;SNX10;FBLL1;SYNE1;PPP3CA;TRIM9;GLT1D1;FSD1L;ZIC1;PDE4B;AP3S2;WDR7;GPR135;ARFGAP3;ANO4;ITFG1;TRDN;ACTA1;GAP43;RABEP1;PIGK;RAPGEF1;PXYLP1;KIZ;MAPRE2;CHST2;CAMK1G;WDR25;PPM1H;LILRA5;LEPROTL1;SPOCK3;S1PR1;XIRP2;UBTD1;GPAT2;CTNNA2;PTCHD4;SAMD3;SH2B2;GPR158;KCNJ3;OPCML;CMTM7;CD72;PCDH9;KCNIP1;PCGF5;USP9Y;COL22A1;PLCL2;FAM189A1;SEMA4F;DDHD1;TUBB4A;GALC;NLRP12;QPCT;KBTBD2;AQP11;KLKB1;LAMTOR5
NFU1																Endophthalmitis	2022-05-20	0.162754	0.822347	1.92276	3.49081	IFNG;PRF1;HMGB1;TLR4;ELAVL2																																																																																																																																									thin cerebellar molecular layer MP:0000890	2022-05-24	0.276046	0.666521	1.51762	1.95345	PRNP;GRID2;SKOR2;KLHL1;ATP2B2																																																																Ceroid lipofuscinosis neuronal 3	20/200	0.982225	0.999995	0.637953	0.0114414	PFKFB3;CD81;UNC93B1;CAPG;RNASE1;TRPM2;TBC1D2;RAB20;FTH1;ZC3H12A;CCRL2;RAPGEF1;FLVCR2;SIRPA;PXDC1;CCR5;MSC;TNS3;CMKLR1;LGMN								Congenital myotonic dystrophy	16/200	0.998762	0.999995	0.49847	0.000617729	MYOM1;PHKA1;PPP1R3A;MYOM2;TRDN;ART1;ACTA1;TNNT1;PEBP4;TCEA3;XIRP2;ANKRD2;GPD1L;C8ORF22;PGM1;FBP2								Choreoacanthocytosis	2022-01-09	0.76313	0.926997	0.720357	0.194732	ADD2								Arachnoid cysts	21/128	0.338063	0.720871	1.13211	1.2278	SMAD1;WWOX;DCD;MPG;ATP10D;SHROOM3;MTR;PKD2;DCK;ASGR1;SOX2;PKHD1;FER;DMD;SOX9;SRY;AGA;VIM;MSC;RAMP1;BEND5								HSF1 KD HUMAN GSE3697 CREEDSID GENE 780 DOWN	28/245	0.946931	0.999995	0.741242	0.0404193	CDA;MTRR;CAB39;MT1X;IFIT3;CYB5R1;NT5E;RGS2;ADAMTS3;DMBT1;MAN2A1;ANPEP;FBXO4;MT1HL1;DUSP5;HGSNAT;SQOR;YIPF5;MOK;NETO2;SORL1;CCS;DAAM1;PAPPA;TTC30A;MT1H;IL7R;SMPDL3A																																			r3 part of vestibular sensory column	46/301	0.428085	0.561557	1.04034	0.882658	LIPT2;ASAH2;INO80D;SLC44A1;TSEN15;C5AR1;GMPR;OGDHL;NOD1;DACH2;TSPAN12;CYP7A1;CXXC4;RXFP2;ADAMTS14;HMGXB4;ING3;ZMAT1;ADAMTS3;TP53BP2;NHS;TAS2R1;HMCN1;IL13RA2;MAGEA11;ABCA1;BCHE;MBNL1;CDX4;UNC5CL;MMP2;CEP152;PRMT3;SOX11;LYZ;NCR1;HPDL;POM121L2;MEP1B;NRG3;RRAGB;IL7;CLEC6A;AGTR2;EZR;ZCCHC4								Tuberomammillary nucleus, ventral part	41/300	0.732503	0.938425	0.911155	0.283632	APP;L3MBTL3;FH;KCNK9;INSIG2;RTP1;BOD1L1;STMN2;PPM1H;RNF7;DPP6;CCDC91;OPHN1;NUP85;SNAPC3;RNF217;FLVCR2;STXBP5;WDR7;PTGFRN;LRRFIP1;FBXO7;GPR135;OPCML;DYNC2H1;FARP1;AGTPBP1;EMP2;MITF;VRK1;TRAPPC8;KCNAB1;ACSL3;STAM;KLHL4;MEIS2;ZWINT;MOB4;CDK8;UFM1;SNX19							GTEX-WFJO-0626-SM-4LVMC pancreas male 30-39 years	88/717	0.978349	0.999993	0.800416	0.0175201	GLP1R;CHRM3;RTL1;PIWIL4;REG1B;MPV17L;CITED4;RASEF;HNF4G;JADE1;ACSM6;GRPR;SLC4A4;SERP1;EVA1A;GRB14;FAM174B;ANPEP;ZNF85;GRB10;DNMT3B;FAM3B;ZNF888;SEC61B;GGT1;PCMTD1;UNC13B;CHST9;CERS4;UNC5CL;SPINK1;DAPK1;FAAH2;ZNF98;WDR72;RPSA;OLFM4;ARFGAP3;AJAP1;CLDN10;SLC5A9;MYO3A;PNLIP;REG3A;DNAH5;HPN;SEL1L;PSEN2;WNT8B;AKAP7;TMPRSS2;C2CD4B;REG3G;PLD1;CYP3A5;TRHDE;PKHD1;ACTR3C;PRDX4;RAD51AP2;FLRT2;ZNF706;PGBD5;ADAMTS17;MARVELD3;EIF4EBP1;PLXNA2;CCL2;ZNF622;NKX6-1;ARSD;SEC11C;DNAH12;F11;TFPI2;BICC1;PM20D1;DAP;XPNPEP1;SST;FXYD2;PPP2R2D;SERPINI2;NFE2L3;NAA16;KLKB1;SPSB4;SLC28A3							GTEX-QDT8-0226-SM-32PL4 adipose tissue female 30-39 years	44/380	0.971023	0.999995	0.751054	0.0220849	DDX3Y;TENM2;KDM5D;CALML5;DNAH8;CITED4;TYRP1;STAB2;TMPRSS2;HSD17B6;CASP14;SDR16C5;CDH2;FLRT3;TCEAL2;INSC;KCNMB2;SLITRK6;CFAP46;ZNF787;LRRC4C;SLC13A5;RGS9;KCNH2;SLC38A1;SPINK1;EDN3;TMEM132B;SEMA4B;TMEM61;SHROOM3;A2ML1;VWA3B;SHISA9;DUSP26;SVIP;MARCH3;GZMK;CAPN12;TOMM7;SLC27A6;DSG1;TECPR2;DSC3
NFX1																Eunuchoid habitus	2022-05-20	0.162754	0.822347	1.92276	3.49081	ANOS1;TACR3;PROK2;HS6ST1;WDR11																																																																																																																																									abnormal synaptic vesicle number MP:0004792	1936-07-01	0.27717	0.666521	1.39214	1.78629	FGF7;PCLO;UNC13A;NBEA;AP1S2;NEDD4L;PCDH17																																																																Ceroid lipofuscinosis neuronal 7	20/200	0.982225	0.999995	0.637953	0.0114414	PFKFB3;CD81;UNC93B1;CAPG;RNASE1;FOSL2;TRPM2;RAB20;FTH1;ZC3H12A;CCRL2;RAPGEF1;FLVCR2;SIRPA;CCR5;MSC;TNS3;PPP1R12C;CMKLR1;LGMN								Cystic fibrosis	16/200	0.998762	0.999995	0.49847	0.000617729	PFKFB3;CANT1;NCF2;UNC93B1;EPHX1;SECTM1;FOSL2;SLC6A6;SCPEP1;SEPT9;ANPEP;ZC3H12A;RAPGEF1;SIRPA;PPP1R12C;ERGIC1								Hypogonadism cardiomyopathy	2022-01-09	0.76313	0.926997	0.720357	0.194732	PGM1								Cutaneous lupus erythematosus	21/128	0.338063	0.720871	1.13211	1.2278	SNRPN;ITGAM;CR1;MX1;MOK;HMGB1;CXCL13;SAMHD1;CD2;TTPA;TNFSF4;PIP;CCL2;BAX;ANG;CCR6;AGA;MSC;CCR5;TLR4;JAK1								DOT1L INHIBITION HUMAN GSE29828 CREEDSID GENE 1239 DOWN	43/359	0.946984	0.999995	0.781106	0.0425494	GBE1;GHITM;PYGL;HMGB1;COX5B;FBL;LAPTM4B;MRPL3;PRDX4;ZNF706;MYC;EMC2;DHX15;PBK;EIF4EBP1;UQCRFS1;NDUFV2;SLC38A2;ATG3;NPM1;CENPW;NDUFA4;CNBP;NMI;EIF2S2;YWHAZ;SLC7A5;PSMA6;DNAJC1;GAL;PSMA1;ARPC3;DAD1;SCD;NCL;OSTC;CCNG1;IRF8;RPL22L1;NOL11;BCAT1;MMADHC;MAD2L1																																			r4 part of medial paralemniscal nucleus	46/301	0.428085	0.561557	1.04034	0.882658	MTRR;STEAP4;COX16;COL14A1;ZFAND2A;WDR41;ATP5J;HSF2BP;NOD1;ASB12;ABCC12;ACOXL;SCP2;DHX34;MYC;SPP1;XIRP2;TMEM38B;SLC38A2;NXNL2;SAMD3;COX10;SAMD11;ANKRD28;GSTM3;CDV3;GABRP;CASR;EDN3;YTHDF3;CNTN6;ARRDC3;PRMT3;MEPE;AEN;ANO4;GLRA4;COQ7;YWHAZ;HS3ST1;SPATA16;FAM173B;PIP;SERPINI2;TMEM229A;GALK1								Visceral area	41/300	0.732503	0.938425	0.911155	0.283632	REG3A;COX16;MOGAT1;REG1B;EIF4A3;MEI4;FBXO28;SECTM1;FIGN;NUDT4;WISP2;TRIM9;SERP1;DMBT1;ADAMTS1;MARVELD3;KLRG2;SCN7A;TAF9B;ZSWIM5;TSHB;CUBN;PARP4;RIPK2;RARRES2;ZNF804B;VASH2;PLA2G4A;TOR1B;TMPRSS11F;MTSS1;GULP1;NT5C3A;GZMK;TMX3;FXYD4;IL7;CTDSP2;GJB5;OSTN;SULT6B1							GTEX-U8T8-0426-SM-3DB8X nerve male 60-69 years	195/1494	0.978491	0.999993	0.855691	0.0186055	EHMT1;MT1X;CBLB;LIPC;INSC;FBXO4;PRIMA1;CUBN;KCNK12;CSNK1E;GAPVD1;XRN1;OPTC;ERVW-1;FAR1;FAM76B;ZNF397;SLC22A3;NUMBL;PIK3R1;ADAMTS14;LARP1;ZNF706;NUP85;KIAA0319L;C5ORF42;SPTBN1;STARD13;SIAH1;NR2F2;INO80;GRIN2B;FBXL7;PTPRU;AHCTF1;GRIK3;SNX13;SIPA1L2;MED15;SCML1;SIPA1L1;SH3PXD2A;CHL1;FLVCR1;DHX15;FLVCR2;NCOA1;EDN1;RIPK2;SORCS1;TACR1;TERF1;MTSS1;NAALADL2;NCOR2;NFX1;PLSCR4;POT1;ARHGEF7;RAPGEF6;CACUL1;PDZRN4;VGLL3;MATN2;WDR25;FIGN;EXOSC6;CTNNA1;DMD;DISC1;IL34;TMEM64;PODN;PLEKHA7;RP1L1;CCL26;SEMA5A;CD81;PROS1;PRDM5;JADE1;CXCL13;CTGF;SLC25A48;PPFIA1;ZNF445;GAS2L3;TLE1;SEMA6D;SHISA3;KCTD3;POU3F1;ELMO1;UTRN;PDE9A;ENY2;INO80D;ARHGEF26;CNP;ASMT;GMPS;LTBP4;RASAL2;SPATA6;TMEM121;ATXN3;SAFB2;ANKRD10;TASP1;LRRC4C;PRODH;TAC1;LONRF1;COL28A1;KLHL29;AUTS2;NUP155;OSBPL5;TMEM132B;NONO;QKI;FBXO31;GULP1;IGSF11;NFKBIA;AHI1;FER;RGCC;SCCPDH;ZCCHC4;C8ORF33;BRWD3;KCNK5;RBM25;ST6GALNAC2;CHD6;SLC2A1;MTR;CHD2;USP39;BICD1;MYSM1;SLC2A8;RASGEF1A;ITGB8;UTY;A4GALT;SH3D19;RHBDF1;ARHGEF10;PDCD6IP;KLF13;PEX1;SENP2;KLF15;PTBP2;PARD3B;SFPQ;IL1RAPL1;BMP2K;ITGA6;PIK3C3;CDH19;PRPS2;LAMA2;SFSWAP;FGL2;SAMHD1;THBS4;GK5;OGFRL1;SV2C;ZNF629;MVB12B;PRRG1;NHS;SCN7A;VPS54;NCAM2;UGGT2;NLGN4X;NEGR1;SEMA4B;NAA11;PTPN13;BICC1;TNRC6C;SYT10;RBM42;SPRY2;NAA16;CBLN4;CDO1;LPIN1;TRIM33							GTEX-X585-0426-SM-4E3JZ nerve male 50-59 years	1992-08-01	0.971114	0.999995	0.547692	0.0160536	GLT1D1;EDN3;BCL11A;MAP7;F2RL1;SLC26A9;PNMA6A;MARCH3
NGF																Impulsive Behavior	2022-05-20	0.162754	0.822347	1.92276	3.49081	VANGL1;CEP152;LMO3;HIVEP2;AFF2																																																																																																																																									abnormal tooth development MP:0000116	1936-07-01	0.27717	0.666521	1.39214	1.78629	IRX1;GJA1;CLCN5;BCL11B;ALPL;SPRY2;GLI3																																																																Chagas disease	20/200	0.982225	0.999995	0.637953	0.0114414	IL15RA;IL1RN;PFKFB3;NCF2;UNC93B1;C5AR1;SECTM1;CAPG;AOAH;ZC3H12A;CCRL2;RAPGEF1;FLVCR2;TLR8;SIRPA;PLEKHO1;CCR5;MSC;PIK3AP1;LGMN								Cytokine receptor deficiency	16/200	0.998762	0.999995	0.49847	0.000617729	NCF2;UNC93B1;C5AR1;SECTM1;CSF2RB;AOAH;APBB1IP;ADGRE5;ALOX5;ZC3H12A;TLR8;SIRPA;PLEKHO1;CCR5;PIK3AP1;TLR4								Incontinentia pigmenti	2022-01-09	0.76313	0.926997	0.720357	0.194732	DMD								Alpha 1-antitrypsin deficiency	23/141	0.338452	0.720871	1.12438	1.21813	APP;VCP;TGFB2;FH;SERPINE2;EDEM1;MMP2;CFI;EPHX1;TYR;ADAM17;BOLL;GAL;APC;CASP6;TTPA;PIP;CCL2;AGA;MSC;APOB;PPARGC1A;ADA								SRF MUT MOUSE GSE1948 CREEDSID GENE 1395 DOWN	34/291	0.947097	0.999995	0.759739	0.0412944	VCP;CD81;LTBP4;SLC2A1;TMEM160;COX7C;CTGF;IPO5;LAPTM4A;PNP;PPP2R1A;BASP1;TMSB4X;NOCT;ESD;JARID2;WLS;MCL1;PRNP;ANXA1;GLRX3;ANXA3;EMP1;SOX11;YWHAZ;SLC7A5;ARPC2;ID2;MYADM;F2RL1;SUCLG1;RPL22L1;DSCAML1;CDC42SE2																																			r4 part of medial pontine nuclei	46/301	0.428085	0.561557	1.04034	0.882658	GLP1R;CAMK2D;HLF;ITGB5;MOGAT1;SECTM1;SEMA3E;PLG;ANTXR2;SIPA1L2;TFPI;CDH7;TIMM50;UPK1B;ADAMTS2;SPTLC3;SPP1;RSU1;TMEM38B;HDX;COX10;IMPG1;GBP4;SEC16B;HGSNAT;RFC3;EDEM1;BTN1A1;GFPT2;GALNT1;C1GALT1;SLC30A4;PLA2G4A;SYTL4;YWHAZ;ETV6;MSH6;LARS2;ANLN;CEACAM1;PACRGL;CCS;PARVG;FRG1;MGARP;SLC28A3								Visceral area, layer 6b	41/300	0.732503	0.938425	0.911155	0.283632	SLC47A1;COX16;MOGAT1;REG1B;EIF4A3;SECTM1;CRYBA4;FIGN;IRS2;NUDT4;GLI2;SERP1;DMBT1;ZIC3;ADAMTS1;KLRG2;SCN7A;TAF9B;ZSWIM5;TSHB;CUBN;RIPK2;RARRES2;F11;ZNF804B;GOLPH3L;PLA2G4A;WDR72;TOR1B;TMPRSS11F;MTSS1;GULP1;NT5C3A;GZMK;FXYD4;CTDSP2;GJB5;OSTN;SULT6B1;RAPGEF6;FSIP2							GTEX-PX3G-2026-SM-48U1H uterus female 20-29 years	222/1687	0.978503	0.999993	0.863117	0.0187572	TMEM200A;EHMT1;GRPR;ANTXR2;ISM2;FAM110B;AP1S2;EPC1;CYP1B1;PTGFRN;SOX4;SAMD11;LINC00890;DAXX;SETMAR;CSNK1E;MED4;ZNF16;AR;CCDC80;RRAGB;ZNF836;CD2BP2;MAML3;ZFPM2;RIN2;FREM1;TSPYL5;NUMBL;L3MBTL3;ENPEP;ABCB5;XPC;BAZ2B;PIK3R1;ART5;HMGXB4;ZNF827;MIER2;ZBED1;SNX9;FADD;ZSCAN16;ZBED5;PPARGC1B;ZNF146;TOE1;LARP7;NR2F2;PBX1;DCHS2;FXYD2;NOX4;EFCC1;FBXL7;DET1;NRP2;NKAP;ZNF43;PRL;MED15;GLI3;CTSO;ZNF280C;SPIN1;RSPO3;CTSF;ZHX2;TEX10;TCF12;TACR1;ZDHHC14;RNF144A;ITPKB;GCFC2;KCNMA1;CDC42EP3;FRG1;GAS1;CACUL1;KIZ;LYPLAL1;MATN2;ZNF350;PTGER3;ADAM29;EXOSC6;CUX1;ZSWIM5;SAMD3;RPRM;BCHE;NPM1;CENPW;YTHDF3;SERPIND1;COLCA2;COL22A1;PBDC1;DAB2IP;SNCAIP;SULF2;SMOC2;TMEM158;SNX16;PSMC4;KBTBD2;CTNNB1;RAMP1;ZNF354C;ALG1L;ZNF691;KDM1A;CD81;UBP1;SAYSD1;SLC8A1;LAPTM4B;LAPTM4A;IPO8;HPGDS;CCND2;UROD;PABPC4L;PPFIA1;ENPP1;MAP3K7;MAP3K4;ZNF561;TLE1;CEP135;IGFBP3;DYRK1A;VASH2;CDKAL1;MITF;ALG10;PRLR;MSH6;PYGO1;ZNF318;PLAA;ROR2;ABCG2;RNASEH2B;ZNF670;VCP;ENY2;KLHL14;KCNE4;YTHDC1;ZC4H2;BOD1L1;NRF1;NREP;KLHL13;TMEM121;DPP6;ATXN1;ZKSCAN7;ZKSCAN2;ANKRD10;SOCS6;ALG1L2;SMAD1;ATP8B4;CBX3;NONO;HPS3;COQ7;ESR1;FBXO31;SELP;IRAK1BP1;TMEM117;ZNF532;BNC2;CHD6;CLEC14A;C1ORF174;LDB2;USP39;PKD2;ADAMTS5;SEPT9;GRM7;CASP6;ZNF407;HGSNAT;PDCD6IP;TRPC4;MMP2;AXIN2;ARID1B;GREM2;ACOX2;GORASP2;HDAC2;RGS13;POLDIP3;MOSPD1;PPM1K;THBS4;POLD3;PRTG;HECTD2;ZNF629;BEND5;LINGO2;NAP1L1;MEIS3;MEIS2;HS3ST1;MYO1E;MEIS1;INAFM1;ZNF737;RBM42;EIF3E;BUD13;CXORF36;TRIM33							GTEX-OIZH-1426-SM-3NB1O colon male 50-59 years	1992-08-01	0.971114	0.999995	0.547692	0.0160536	GSDMC;GALNT14;NETO1;ATP11A;LRP8;ST3GAL1;FCGR1B;CNIH3
NHS																Intrinsic asthma	2022-05-20	0.162754	0.822347	1.92276	3.49081	ALCAM;IFNG;GRIK2;CSF2RA;CD200																																																																																																																																									abnormal vascular smooth muscle physiology MP:0005595	1936-07-01	0.27717	0.666521	1.39214	1.78629	SLC4A7;TFAP2B;GJA1;MMP2;CNTN1;SORL1;TLR3																																																																Chromosome 10 monosomy 10p	20/200	0.982225	0.999995	0.637953	0.0114414	ITGAM;KLF13;CLEC12A;NCF2;UNC93B1;C5AR1;CSF2RB;IRAK3;AOAH;LILRA2;SAMHD1;APBB1IP;MAFB;PARVG;ADGRE5;ALOX5;CD300LB;TLR8;SIRPA;CMKLR1								Cytoplasmic body myopathy	16/200	0.998762	0.999995	0.49847	0.000617729	MYOM1;PPP1R3A;MYOM2;TRDN;ART1;ACTA1;TNNT1;PEBP4;TCEA3;RAPGEF1;XIRP2;ANKRD2;GPD1L;C8ORF22;PGM1;FBP2								Larynx atresia	2022-01-09	0.76313	0.926997	0.720357	0.194732	GLI3								Amyloidosis cerebral	23/141	0.338452	0.720871	1.12438	1.21813	SMAD2;ABCA1;APP;PRNP;EDN1;CR1;BDNF;MMP2;PSEN2;MOK;ADAM10;PSEN1;THY1;SORL1;TRPM2;CA2;NCL;TTPA;CA4;PLP1;BAX;ANG;ABCG2								STAT6 KD HUMAN GSE50588 CREEDSID GENE 2805 DOWN	34/291	0.947097	0.999995	0.759739	0.0412944	TOP2A;SCOC;KDM3A;TMEM183A;PRF1;SLC2A1;UBP1;TMEM160;PLOD2;CTGF;IPO5;SERP1;CHSY1;MIS18BP1;LEPROTL1;NUF2;PBK;SEC62;ANKRD28;CENPW;HMGCS1;NSMCE3;CNBP;ARRDC3;PLXDC2;WAPL;DNAJC1;CCNY;ASB8;IRF8;BAX;ANG;SPRY1;TRIM33																																			r4 part of trigeminal sensory column	46/301	0.428085	0.561557	1.04034	0.882658	PRPS2;CST9L;ASAH2;INO80D;BNC2;TSEN15;COL14A1;C5AR1;CDCA7;GMPR;NOD1;PRCP;PLD1;THBS2;RXFP2;SYNCRIP;ADAMTS14;ZMYM1;HMGXB4;ZMAT1;SV2C;MTHFD1L;IL13RA2;HDX;CGNL1;ABCA1;GSTM3;TMEM132C;S100G;MBNL1;CDX4;TFPI2;VASH2;ELMOD3;WDR72;MED4;GLRA4;MTAP;MAFB;MEP1B;CD109;TLX1;GJB5;UBE2V2;FAM46D;DSC1								dorsal nucleus of the lateral lemniscus	41/300	0.732503	0.938425	0.911155	0.283632	TMEM183A;ARL6;PAK1IP1;CDCA7;F13A1;CRYBA4;CAPG;ART5;LIN7C;PPP1R9A;RPAP3;TMEM121;NKAIN2;SPN;NUAK1;MIER2;HSF2;SCN7A;XIRP2;TRIM27;IP6K2;DUSP4;ANKRD28;TIGD4;PCDH9;EDEM1;SRD5A3;FAM189A2;CSNK1E;FAM126A;ADRA2B;AZIN1;PTBP2;RSPH3;AR;SLC7A5;NIN;NAGK;ARPC3;RAMP1;FERMT2							GTEX-V1D1-0726-SM-4JBH7 pancreas male 50-59 years	69/576	0.978703	0.999993	0.779246	0.0167747	KCNK5;GLP1R;CHRM3;PIWIL4;SLC44A3;REG1B;ATF7IP2;MPV17L;RASEF;HNF4G;ACSM6;GRPR;SLC4A4;NPAP1;GRM4;EVA1A;GRB14;ANPEP;GRB10;DNMT3B;FAM3B;CHST9;UNC5CL;SPINK1;FAAH2;OLFM4;CLDN10;PLSCR2;MYO3A;BCAT1;PNLIP;REG3A;HPN;CFI;SEL1L;PSEN2;AKAP7;C2CD4B;REG3G;TRHDE;PKHD1;ACTR3C;PRDX4;FLRT2;KCNMB2;MARVELD3;SPP1;EIF4EBP1;CCL2;DMAP1;EPS8L3;SEC16B;RWDD3;DNAH14;F11;DHRS2;SYT6;PM20D1;DAP;XPNPEP1;SST;FXYD2;TCEA3;PPP2R2D;SERPINI2;NAA16;KLKB1;SPSB4;SLC28A3							GTEX-P4QS-0726-SM-3NMCZ esophagus male 60-69 years	16/160	0.971131	0.999995	0.638445	0.0187028	GUCY2C;ZNF492;APOBEC3H;ARG1;CTSV;ST18;TARBP1;DMBT1;MYO3A;NEURL1;FAM19A2;ZNF138;GALNTL6;SLC13A5;KIAA0319L;BCL2L14
NIN																malignant neoplasm of breast staging	2022-05-20	0.162754	0.822347	1.92276	3.49081	PIP;TRPS1;BRCA1;NMI;ESR1																																																																																																																																									absent ovarian follicles MP:0002777	1936-07-01	0.27717	0.666521	1.39214	1.78629	KITLG;PRDM9;SYCP1;FSHR;MSH5;DAZ2;MCPH1																																																																Chromosome 10 monosomy 10q	20/200	0.982225	0.999995	0.637953	0.0114414	KCNJ4;APP;PRNP;CNP;OPALIN;DAB2IP;MTSS1L;ATP2B2;TUBB4A;ERMN;PEX5L;GPRC5B;SH3PXD2A;MOBP;PPP2R2C;PLP1;IDS;ADGRL1;TPPP;SPTBN1								Deafness X-linked 2	16/200	0.998762	0.999995	0.49847	0.000617729	VCP;SLC16A1;KDM1A;NONO;CAD;IRS4;DNAJC11;PHKA1;CSNK1E;PGD;AMOT;IPO5;LMNB1;LARP1;INCENP;CTNNA1								Lymphangioma	2022-01-09	0.76313	0.926997	0.720357	0.194732	KDR								Retroperitoneal fibrosis	25/154	0.338498	0.720871	1.11798	1.21103	DPT;PRL;PKD2;CYP7A1;CTGF;SPP1;AGA;MSC;APOB;CCR5;PPARGC1A;CCR3;SMAD2;CD70;MMP2;CAD;MOS;IL6;PIP;IL2RA;SDC1;BAX;CTNNB1;ANG;TLR4								VDR KO MOUSE GSE2421 CREEDSID GENE 2719 DOWN	25/222	0.947482	0.999995	0.729133	0.0393349	IFITM3;COX5B;SAMHD1;SCPEP1;HINT1;ANPEP;CCRL2;CD300LF;ZBED5;COLGALT1;ATP6V1C1;HGSNAT;SLC38A1;NDUFA4;IDH1;COX6C;PGD;SPCS3;CTNNB1;IRF8;BAX;STT3B;RAMP1;LGMN;RAB7A																																			r6 part of rostral ventromedial reticular area	46/301	0.428085	0.561557	1.04034	0.882658	CDA;TPH2;NXPH2;MAST4;SLC35F2;SPINT4;EHMT1;CRYBA4;PYGL;LRP2;TFPI;CYP7A1;PLAC8;SPN;UPK1B;KCNMB2;ZNF208;ST8SIA4;SCN7A;GPR139;APOB;HERC6;TNFSF18;TMEM30B;GALNT1;PLA2G4A;WDR72;MITF;IRAK3;OTOP1;POU4F1;DCK;SELP;GALC;EML6;CNOT6;IRAK1BP1;CCS;FRG1;POT1;ASB5;LCORL;FBXL7;HMX1;MAD2L1;MYF5								dorsal part of JcP	41/300	0.732503	0.938425	0.911155	0.283632	CSF3;GYPC;CD1D;GRM1;NFU1;TRPM2;EXOSC6;NUAK1;LIPC;BMPER;GRM8;COX11;SLITRK5;AMELY;PCMTD1;DSCAM;RIPK2;ATG10;ZNF804A;LARP7;SEMA4F;TMEM131;WDR11;CEACAM1;PDE10A;COL4A2;IL7;ERCC4;ZFAT;MTF1;TRMT5;CENPJ;CTH;BAX;FAR2;ALPK2;EZR;ZCCHC4;MAP3K13;GSTM5;HCN1							GTEX-S7SE-0126-SM-2XCD5 skin male 50-59 years	181/1394	0.978735	0.999993	0.850901	0.0182895	ALG1L;PANK3;CALML5;FBXO28;LGALSL;CAAP1;SDR9C7;ATP12A;ABCA12;CLDN1;CXCL14;FAM110A;LAPTM4B;FBL;GJA1;ARHGAP40;SMARCAD1;SLC25A43;ZNF720;EPHA4;RALBP1;CXADR;MREG;ANAPC7;MUCL1;FBXW7;ATG10;SLC30A1;WDR72;ZBTB33;POU3F1;MED4;ZNF16;TMEM254;MAF;DAAM1;RAB38;KIF20B;EZR;DSC1;ZNF675;CARD14;PADI1;DSC3;DLX2;CDCA7;IL20RA;TMTC3;IL20RB;PLD1;EFNA5;POU5F1B;TRPM1;CYB5R1;ATXN3;ALDH3B2;ZNF706;GAR1;DPH6;OTX1;LONRF1;BARD1;TFAP2B;GSDMC;TMEM86A;TFAP2C;NDFIP2;GPR12;ARHGEF37;NUP155;BCL11B;BCL11A;CYP4F2;IGFL2;CNOT10;TRAPPC8;DHCR24;ABHD12B;MARCH3;VANGL1;PM20D1;MAFB;FXYD3;RPS29;PIP;TMEM117;GJB5;NFE2L3;SDC1;NIT2;CPEB2;KCNK5;ST6GALNAC2;ZNF492;CBWD6;SLC35F2;SLC2A1;FAM86C1;CCDC129;PIK3C2G;CTSV;NXT2;WFDC3;CASP14;SDR16C5;SPTLC3;RASGEF1B;TRPS1;PRB2;ENSA;DNMT3B;C21ORF91;JARID2;MSMB;CERS3;CERS4;HMGCS1;DCD;ARG1;ACAD9;FAAH2;PLA2G4A;EN1;EMP2;RPS3A;AXIN2;ZNF57;TMPRSS11E;WNT16;YWHAZ;SERPINB8;ARID1B;ETV6;ANO1;SFPQ;METTL25;GAL;RBL1;DSG1;LANCL3;UMPS;SMPDL3A;ARHGEF5;PNLIPRP3;GUCY2C;SGMS1;ATL2;TYRP1;ATP10B;MOSPD1;ALOX12B;ATP2C2;MALT1;PAPSS1;TMEM168;SERTAD4;PGRMC2;SLITRK6;TBL1Y;KLRG2;AGA;TRAM1L1;METTL8;ADSS;GABRP;RRM1;GALNT1;ZNF77;PTPN13;ACVR2A;MPP7;TMEM154;DHRS4;KLF8;CLCN5;CLEC2B;RAB18;NUP35;F2RL1;SERHL2;SLC28A3							GTEX-PLZ5-0826-SM-3P5ZW esophagus male 50-59 years	1955-04-01	0.971161	0.999995	0.451306	0.0132064	GSDMC;PDE11A;VWA3B;ABCA13
NIPSNAP3B																Other Creutzfeldt-Jakob disease	2022-05-20	0.162754	0.822347	1.92276	3.49081	PRNP;HECTD2;RASA2;AHSP;BMP5																																																																																																																																									decreased circulating amylase level MP:0008805	1936-07-01	0.27717	0.666521	1.39214	1.78629	FBN2;SFPQ;SST;ABCB5;SLCO1B3;NR0B1;ELL2																																																																Chromosome 1p36 deletion syndrome	20/200	0.982225	0.999995	0.637953	0.0114414	MYOM1;CBX7;KLF13;COBL;PPP1R3A;TRDN;ART1;ACTA1;TNNT1;PEBP4;TCEA3;NEURL1;RAPGEF1;PADI2;XIRP2;ANKRD2;GPD1L;PPP1R12C;C8ORF22;FBP2								Diffuse panbronchiolitis	16/200	0.998762	0.999995	0.49847	0.000617729	CD86;KLF13;NCF2;UNC93B1;C5AR1;SECTM1;CSF2RB;AOAH;SAMHD1;APBB1IP;PARVG;ADGRE5;ALOX5;CD300LB;PLEKHO1;PIK3AP1								Microphthalmia syndromic 9	2022-01-09	0.76313	0.926997	0.720357	0.194732	MITF								Nodular melanoma	45/285	0.339744	0.72264	1.08192	1.16801	CD86;CD83;PIWIL3;ABCB5;SOX2;TRPM1;SPN;ALCAM;CASP8;DMBT1;CASP6;MYC;NPY;MYB;PDPN;MAGEA1;HAS2;DMD;FADD;GALNT7;NTRK2;TFAP2C;GK;NTRK3;CAD;CDC7;MITF;TYR;NGF;MUT;FOXP1;MOS;MSH6;MTAP;SEC23IP;CCS;MMP13;MMP16;APC;GNAQ;PIP;CTNNB1;FGFR1OP;DSG1;BAX								JUND KD HUMAN GSE50588 CREEDSID GENE 2812 UP	35/299	0.948069	0.999995	0.76129	0.0405978	NRP1;DYRK2;LRRK1;HMHB1;LRMP;KLHL13;RGS2;CNST;AP1S2;TNFSF11;FLVCR2;GPAT3;CCR6;A4GALT;PDLIM5;ATP8B4;BCL11A;DUSP1;TCF12;CD180;CYBRD1;IRAK3;NMI;SCIMP;ZDHHC14;RNF144A;ITPKB;NR4A2;GAP43;NR4A3;SELL;ASB8;SLCO4C1;SPATS2L;SPRY2																																			r6 part of spinal trigeminal nucleus, pars oralis	46/301	0.428085	0.561557	1.04034	0.882658	PRPS2;CST9L;ZNF691;TSEN15;RTP1;SEMA3D;MOGAT1;C5AR1;TMEM160;SDR9C7;PRCP;BAZ2B;ANTXR2;THBS2;TSPAN32;CDH7;POLD3;ZMYM1;ACOXL;FRAT2;HMGXB4;ZMAT1;SV2C;MTHFD1L;FAM198B;LRRTM2;ZKSCAN2;GJA8;HDX;CD177;USP25;KCNIP1;ELMOD3;MEPE;WDR72;CDKAL1;MED4;OR1N2;SUN5;MTAP;CLEC6A;TLX1;GJB5;RAB38;XAF1;MDGA2								dorsal part of m2A	41/300	0.732503	0.938425	0.911155	0.283632	LIN54;PHTF2;SYCP1;WDR41;CSTF2T;TMTC1;ASB12;CYP3A5;FGF3;PAPSS1;TIMM50;OC90;EXOSC6;MCEE;SPTLC1;FAM172A;DMBT1;SI;BCL7C;PRKG2;UPP1;MORC1;PPFIA2;RFTN2;BCHE;SEC16B;GBP7;FOXF1;NMI;VRK2;AZIN1;ISX;OTOL1;RAB32;CLIP1;ANTXRL;PRR15;CLDN17;NAF1;NOL11;ARF6							GTEX-QEL4-1426-SM-447AC esophagus male 50-59 years	162/1258	0.979189	0.999993	0.843338	0.0177362	CDA;IL1RN;GALNT14;EIF4A3;CXCL17;ABCA12;NADSYN1;ABCA13;FAM110A;RPS6KA4;HEPHL1;LIPI;FAM174A;FAM3B;SLC16A7;TNFSF11;SLC25A43;FAM3D;OIP5;OSTF1;NUDT15;HERC6;ZNF562;RAB2A;ZNF561;MREG;ANAPC7;GOLPH3L;ATG10;ATP11B;PGD;CARHSP1;GPD2;SLC9A9;ZNF714;FAR1;ZNF436;RAB38;KIF20B;CARD14;PADI1;PNLIP;DSC3;ZNF431;HS3ST3A1;CSTF2;CDCA7;TMTC3;IL20RB;TGFA;PLD1;SKA1;FUT3;FUT6;ALDH3B2;ACTR3C;SCIN;PLXNA2;ZNF426;CDH26;TFAP2B;GSDMC;TFAP2C;BCL11A;SRD5A3;SLC52A3;DHCR24;A2ML1;ALOX15B;ZWINT;VANGL1;CNOT6;ARPC2;FXYD3;ARPC3;PIP;CYP2S1;TMEM117;GJB5;SCGB3A2;SDC1;TNFSF9;MPHOSPH10;OR13A1;SERINC5;TOP2A;LIN54;DENND1B;ST6GALNAC1;MAST4;BNC1;NKAP;CLINT1;DTWD2;SDR16C5;MCEE;EPB41L4A;UPK1B;TRPS1;NUF2;ENSA;NCK2;PBK;C21ORF91;CERS3;TMPRSS11A;CERS4;TMPRSS11B;ANXA1;EDN2;HMGCS1;EDN3;MARS2;EMP1;TMPRSS11E;YWHAZ;UCHL5;MTSS1;SLC22A23;TBC1D2;CEACAM1;RAP2B;INCENP;HIST4H4;KIFC1;DMRTA1;LANCL3;TLR3;ARF6;FAM84B;ATP10D;SERTAD4;P2RY1;STX6;KLRG2;GCNT3;TLDC1;METTL8;MAPK6;BUB1;ZNF860;GALNT7;ZNF462;CENPW;ERVMER34-1;GALNT3;COLCA2;CCL20;KRR1;SEMA4B;C1GALT1;PLEKHA7;HS3ST1;MPP7;TMEM154;RSPH3;KLF8;CENPE;NAGK;SNX16;LNX1;MAD2L1							GTEX-U3ZH-1926-SM-4DXTR muscle male 30-39 years	198/1504	0.97119	0.999995	0.864753	0.0252791	CDA;CHIC2;TMEM183A;WDSUB1;ULK4;NADSYN1;ALCAM;PNP;FRAT2;FBXO4;ZNF845;FBXO8;FBXO7;HERC6;CALN1;STARD4;UNC13A;TYW5;PRKCB;FNDC3A;CARHSP1;EID3;RRAGC;GSAP;C19ORF66;TMEM87B;ERI1;KCNMB2;HIVEP3;ARSD;ATP6V1C1;RPL39L;MSR1;BCL11B;APOBEC3H;PBX4;GP6;ALOX15B;ST18;ZWINT;VNN2;PARVG;ID2;BTG3;SLC35F3;ZFAND2A;ATF7IP2;ASGR1;ASGR2;CASP14;GLIPR1;SIPA1L1;SERP1;MIS18BP1;TMSB4X;NUF2;SEC61B;CCR5;ZNF486;SFTPB;RIPK2;ZNF57;FRG1;PELI1;MATN1;PABPC3;TLR8;CD47;SLC18B1;ZNF114;ARHGEF5;ZNF350;ZNF66;PRKX;HSD17B6;LILRA2;PAPSS1;LILRA5;MTHFD1L;CXCR1;ALOX5;STX6;METTL4;ZNF107;CILP2;AGA;CORIN;TMEM61;FAM189A1;AIG1;GPR141;SPCS3;RYBP;KCNS2;QPCT;CD86;CD83;FMR1;POGK;MANEA;RGS2;CYSLTR2;RAB42;BASP1;GRB10;OSTF1;ANKRD13A;MAP3K5;CSNK1G3;CD300A;F2R;ADAM10;SLC30A1;TMEM254;RAB32;TPST1;NAAA;ZNF675;ZNF670;INSIG2;ZC4H2;C5AR1;GLIS3;NREP;PLCXD1;CD300LB;TASP1;HBG2;RARRES3;ARPC5;FBXO33;ABHD12B;TMEM232;NFKBIA;DAP;RGCC;NAT1;SELL;ARPC3;MAN2B2;OSTC;FGFR1OP;ALPL;SLC26A7;IL7R;MAP3K13;GALK1;CNTNAP2;BNC1;CBWD6;NXT2;PITPNC1;FCAR;LMNB1;BCL7C;VCPKMT;MFSD1;ACTR3;CERS4;KLF13;TRPC4;IRAK3;TRNAU1AP;SPIDR;ETV6;ARL4A;DAD1;BMP2K;BCAT1;PPP1R12C;SLC25A14;PRPS2;ATP10D;TYRP1;ATP10A;PRCP;AGPAT4;CNNM1;RAB20;SPOCK3;CCDC180;ZNF622;RAB28;SLC13A5;SEC23B;ADSS;GALNT3;SEMA4B;MX1;CMTM6;ZNF804A;SCLT1;SCIMP;CHFR;NELL2;ZNF737;BAX;LPIN2
NIT2																Ovarian Clear Cell Adenocarcinoma	2022-05-20	0.162754	0.822347	1.92276	3.49081	BARD1;IGFBP1;OTUD4;IL6;ESR1																																																																																																																																									decreased hair follicle number MP:0000379	1936-07-01	0.27717	0.666521	1.39214	1.78629	FIG4;LHX2;SCD;TRPS1;CTNNB1;BRCA1;FGF10																																																																Chromosome 4 short arm deletion	20/200	0.982225	0.999995	0.637953	0.0114414	TENM3;TLE1;ST8SIA2;NONO;MTRNR2L13;GOT2;CSNK1E;NREP;ASCL1;TUBB2B;TUBB2A;PPP2R1A;MAP2;INCENP;KIFC1;CTNNA2;PFKM;B4GALNT4;RNF187;TRIM34								Dyskeratosis congenita autosomal dominant	16/200	0.998762	0.999995	0.49847	0.000617729	RPL39L;NPM1;RFC3;ERVMER34-1;PAK1IP1;ATP5J;LARP7;VRK1;MRPS7;NDUFC2-KCTD14;POU5F1B;PSMA6;DAD1;RPL22L1;NDUFV2;MAD2L1								Multiple pterygium syndrome lethal type	2022-01-09	0.76313	0.926997	0.720357	0.194732	GBE1								Gouty nephropathy familial	2022-04-20	0.341824	0.72264	1.4415	1.54739	NFKBIA;PKHD1;PKD2;SLC8A1								FOXL2 OE HUMAN GSE39890 CREEDSID GENE 2735 UP	40/337	0.948351	0.999995	0.773176	0.0410022	IFITM3;FBN3;SCOC;TMEM183A;CD83;TTYH1;CBWD6;MPV17L;NXT2;MLN;RAP1GAP;PAIP2B;PPP2R1A;ZIC3;NKX6-1;TAC1;AMELY;ARRDC4;GABBR2;PRNP;OPN4;HBG2;GFPT2;ACTL6A;GOT2;KCTD3;FMO4;LBX1;TUBB4A;SULF2;MYO1E;TMEM158;SELL;SDHAF3;CCPG1;ZFAT;RPA4;ANP32E;AMOTL1;CHST2																																			r6 part of spinal vestibular nucleus	46/301	0.428085	0.561557	1.04034	0.882658	CST9L;STEAP4;C2ORF40;TSEN15;C5AR1;NOD1;BRCA1;ASB12;PLD1;CXXC4;TSPAN32;WISP2;ADAMTS5;HMGXB4;C16ORF72;EFEMP1;ADAMTS3;ADAMTS1;SLCO1B3;TP53BP2;ZKSCAN2;UPP1;CYTIP;STARD13;FOXD1;MMP2;EMP1;LYZ;OR1N2;PRLR;MARCH3;NCR1;TMEM232;HPDL;IL6;IRAK1BP1;NAT2;CNOT2;CLEC6A;ALPL;FAM46D;NAF1;MDGA2;HMX1;FBN1;BMPR1A								dorsal preisthmic part of periaqueductal gray	41/300	0.732503	0.938425	0.911155	0.283632	LIN54;PHTF2;SYCP1;WDR41;CSTF2T;TMTC1;ASB12;CYP3A5;FGF3;PAPSS1;TIMM50;OC90;EXOSC6;MCEE;SPTLC1;FAM172A;DMBT1;SI;BCL7C;PRKG2;UPP1;MORC1;PPFIA2;RFTN2;BCHE;SEC16B;GBP7;FOXF1;NMI;VRK2;AZIN1;ISX;OTOL1;RAB32;CLIP1;ANTXRL;PRR15;CLDN17;NAF1;NOL11;ARF6							GTEX-XUW1-2326-SM-4BOO5 breast female 50-59 years	74/614	0.979203	0.999993	0.784434	0.0164862	BCAR3;CPM;MAML2;CITED4;NPY2R;STAB2;AQP7;IRS2;PTPRK;FNBP1L;GRPR;GIMAP8;CDH5;SCPEP1;ADAMTS3;MAP1LC3C;TRPS1;GRB10;TIMP3;ZNF600;GYG2;STK32B;SOX4;ZNF562;NANOS1;CHST9;IL15RA;MUCL1;IGFBP3;ELMOD3;TACR1;CSNK1E;TRNAU1AP;KIAA1217;SLC5A6;TGFBR3;ANO1;MMRN1;LGALS12;MMRN2;MCPH1;PFKFB3;ABCB5;NTN4;DPT;ZNF22;ADAMTS15;FAM124B;PALMD;PODXL;CNTNAP3B;MIER2;SLC19A3;S1PR1;CYYR1;PLXNA4;ABCA1;IRX1;CMTM7;TMEM132C;ANGPT4;GABRP;SMAD1;GSDMB;AUTS2;TMEM61;SULF2;FBXO31;TSPAN14;PIP;TLL1;CXORF36;CCL28;SLC28A3							GTEX-TKQ1-1426-SM-4GICK muscle male 30-39 years	634/4554	0.971224	0.999995	0.913665	0.0266771	MAML2;TMEM200A;STMN2;NPIPB11;ADARB2;CLDN1;ABCA13;ENDOV;ALCAM;LIPC;SCP2;HENMT1;ZC3H12B;STMN1;FAM19A2;CYP1B1;PXDC1;WLS;CMKLR1;ATG3;CUBN;STARD4;TRIQK;TYW5;PRKCB;DAPK1;ATG10;FNDC3A;EID3;PRR15;C19ORF66;FAR2;MAML3;FREM1;HS3ST3A1;TTYH1;HHLA3;ZNF22;BAZ2B;PLA2G5;ZC3HAV1;ABCB9;IQGAP2;PLAC8;ADAMTS14;GRIN2A;PRDX4;AMZ2;RSU1;ATG7;SULT1A4;NXNL2;CEP78;TOE1;LRRC37A3;STARD13;GSDMB;ZNF141;EDEM1;DNAH14;CDC7;PBX4;MEX3C;ST18;VANGL1;FAM135B;CPEB1;FXYD2;TNFSF4;CPEB2;GSTM5;GABRB3;BTG3;PYGB;ZNF492;ATF7IP2;ZNF43;SNX10;PYGL;EFCAB7;ASGR1;ING3;CASP10;EFCAB1;TMSB4X;NUF2;FLVCR1;SPIN1;DLGAP2;GPRASP2;CGNL1;ZNF486;DUSP5;ZNF121;ANXA1;RIPK2;SLC39A10;ELOVL6;TMEM42;ZNF57;TERF1;CCSAP;SERPINB8;APBB1IP;MMP16;PLSCR4;PIGK;COL21A1;ERGIC2;ZNF114;ERGIC1;LYPLAL1;CCDC90B;WDR27;ZNF350;PRUNE2;AOAH;FAM214B;CENPC;PAPSS1;TMEM168;ALOX5;SPP1;GCNT2;SC5D;AGA;ANKRD50;SAMD3;WWOX;GK;SERPIND1;GOLM1;MBD2;VWA3B;SNCAIP;FMO4;SULF1;DHRS2;ADAT2;SULF2;GPR141;RYBP;TMEM158;DHRS9;LPCAT4;ETNK1;PLP1;ZNF578;CRLF3;CCL28;CCDC71L;N6AMT1;ZNF572;C8ORF48;CSF1;GPR68;NCF2;CTNND2;FMR1;HNMT;SLC8A1;LAPTM4A;CYSLTR1;EFEMP1;CYSLTR2;SESN3;UROD;SLC16A7;SLC25A43;IL13RA2;MB21D2;GYG2;ANKRD13A;CD177;ZNF562;ZNF682;ANKRD36C;MREG;VASH2;FBXO15;VRK1;FOXP1;RAB32;TPST1;CACNB2;RAB37;STIM2;NAAA;SLC9A9;RAB38;SRSF6;ZNF675;GOLGA8A;ZNF311;GRIA1;RNASEH2B;ASMT;GLIS3;AK4;NREP;RAP1GAP;ATXN3;ZKSCAN7;BTLA;SMYD3;GRIA3;PLXNA4;IP6K2;ALG1L2;ATP8B4;OSBPL5;BDNF;ATP8B1;BTN2A1;SRD5A3;HPS3;HTR1B;CYBRD1;MARCH8;ARPC5;BTBD9;FBXO33;FAM90A1;DAB2;IRAK1BP1;LRFN5;DAB1;ARPC2;ARPC3;UST;NFE2L3;MAP3K13;XAF1;CNIH3;SERINC5;RNF187;KCNK5;CNTNAP2;PIWIL4;ITGAM;CPQ;LRRK1;CELF4;LRMP;ITGAL;BICD1;PIK3CG;SPN;SCPEP1;DUSP10;PSD3;PHACTR3;ITGB8;TLK1;ZNF525;PHACTR1;EDIL3;C3ORF58;TRIM67;ACTR3;CERS4;FAAH2;DNAJC3;SLCO1C1;ARL4A;DAD1;CTDSP2;MYO3A;BCAT1;PPP1R12C;SLC25A14;PRPS2;SEMA3D;UNC93B1;SEMA3A;ATP10D;PPM1H;ATP10B;ATP10A;PRCP;PPM1K;LRP8;TSPAN32;CNNM1;PTPRZ1;SLITRK2;SLITRK6;NHS;CCL2;SEC23B;ZNF860;CYB5A;SEPT11;NLGN4X;KCNIP1;PCDH7;CABLES1;PTPN13;SORL1;MYO1D;NELL2;KLF7;TSPAN14;NAGK;CLEC2B;IL2RA;RAB17;ZNF611;KCNK1;PIK3AP1;ZNF852;CPNE8;APP;IL1RN;SPON1;TMEM183A;CPNE4;ULK4;HSF2BP;NADSYN1;IFIT3;RCBTB2;IFIT2;RPS6KA4;SOX2;PNP;ZNF608;FBXO4;PTGFRN;FBXO8;EPHB2;ZNF720;FBXO7;SOX4;HERC6;AGFG1;ACSL5;DLEC1;CSNK1E;INPP4A;CARHSP1;ZNF718;CRISPLD1;CCNY;ZNF836;FAM76B;RIN2;TRIB2;MXRA5;PTGES;CDS1;GPM6A;NUMBL;TMEM87B;PCDH10;TMTC2;TRPM2;TESPA1;INPP5D;ST8SIA4;MAP7;SARAF;ZNF701;HIVEP3;ARSD;ATP6V1C1;SPTBN1;RAB11FIP4;CDR2;B4GALNT4;RPL39L;NUS1;APOBEC3F;APOBEC3G;BCL11B;APOBEC3H;BCL11A;RANBP17;RAB39A;IFI44;SMARCA2;ZWINT;MSRA;ANLN;PARVG;VNN2;CYP2S1;ID2;SDC1;CD200;SPAG16;ROBO2;TOP2A;PTPRT;RYR2;NRP2;SLC44A3;TENM2;HIP1;SLC44A1;TENM4;SLC35F2;ZFAND2A;DIRAS2;STAB2;PCSK9;SECTM1;PCSK5;ZNF808;CTSO;GLIPR1;PCLO;SIPA1L1;SPTLC1;SERP1;KCNT2;SH3PXD2A;MIS18BP1;SPTLC3;IDS;SEC61B;CCR6;LRRCC1;PARP4;SFTPD;AP3B2;ITFG1;NAALADL2;RAP2B;B3GNT7;ZADH2;PITPNM2;MATN1;TLR8;CD47;TLR5;UMPS;TLR4;ARHGEF5;MATN2;SP100;PNCK;AMIGO2;CAPG;PRKX;LILRA2;ZFP14;NT5E;PGRMC1;PGRMC2;MTHFD1L;FAM172A;TCEAL2;METTL4;CILP2;DISC1;HDX;IL33;CD72;YIPF5;LSAMP;AIG1;TTC8;KCNS2;FKBP1C;F2RL1;CTNNB1;C21ORF2;SERHL2;KBTBD7;SH3GL3;CD83;CD81;POGK;MANEA;HELB;RGS2;CCND2;TBC1D32;ZNF83;SIT1;BASP1;FAM198B;ZNF85;FAM3C;OSTF1;ACAA1;GGT1;RGS9;KIRREL3;UNC5CL;CD300A;LMO3;ADAM10;ALG13;CDKAL1;SLC30A1;ERMN;KCTD6;KCTD7;TMEM254;DCTD;FOLH1;FAM173B;TBL1XR1;MYADM;KLRF1;CARD14;SCG2;RAI14;FBN2;ARHGEF26;KLHL14;NTM;C5AR1;CACNA1B;PLD5;CSF2RB;PLD1;PLCXD1;CSF2RA;TMEM121;ZMAT1;SCIN;CDH26;DMAP1;TAC1;TFAP2C;KLHDC4;SYT1;RARRES3;RARRES2;A2ML1;AZIN1;ABHD12B;TMEM232;AHI1;DAP;FER;SELL;CPS1;IL7;MAN2B2;CNTN1;GNB4;ALPL;NABP1;NMUR1;KLRD1;IL7R;BRWD3;GALK1;RTP4;TNFAIP6;SLC2A1;FBLL1;AFF3;CHD2;PKD2;PITPNC1;LMNB1;AFF2;SPRED2;ACOXL;CASP8;CALB1;CASP6;KYNU;MFSD1;MAN1A1;COLGALT1;HGSNAT;ARHGEF10;USP44;CAD;BCKDHB;ARAP2;SHROOM3;PLA2G4A;TRNAU1AP;SPIDR;DCK;YWHAZ;ETV6;ACOX2;HIST4H4;CDH11;RASA2;IRF8;PXYLP1;DNASE2;MCTP2;CAMK1G;RGS17;CLEC12A;NRXN1;RAP1GDS1;ATP2C2;NT5C2;FAM169A;THBS2;AGPAT4;OGFRL1;RAB40A;CHSY1;LEPROTL1;SPOCK3;CCDC180;RGS22;MDH1B;TTC14;GALNT7;CMTM7;RWDD3;GALNT3;MX1;CMTM6;ZNF804A;NAP1L3;SCLT1;C14ORF132;SCIMP;MEIS2;CHFR;MAPK10;CCS;XPNPEP1;CCDC170;BAX;VIM;OTUD1;LPIN2;RBM43;FSIP2
NKAIN2																Piebaldism	2022-05-20	0.162754	0.822347	1.92276	3.49081	OCA2;KITLG;TYRP1;MITF;TYR																																																																																																																																									decreased skeletal muscle fiber diameter MP:0009402	1936-07-01	0.27717	0.666521	1.39214	1.78629	FBN2;ACTA1;SLC6A6;DUSP1;TNNT1;CTH;DMD																																																																Chromosome 5 trisomy 5p	20/200	0.982225	0.999995	0.637953	0.0114414	APP;NCKAP1;VCP;PANK3;ICE1;GALNT2;TXNRD1;CRIM1;PTPRK;ANLN;EFR3A;LARP1;MED13;HECTD1;KIF5B;IMPAD1;CTNNA1;COPG1;SPTBN1;PFKP								Dystonia 10	16/200	0.998762	0.999995	0.49847	0.000617729	MPG;NDUFA4;DIRAS2;GMPR;TUBB4A;TRDN;ART1;ACTA1;TNNT1;UROD;PEBP4;SCGB2B2;NEURL1;UQCRFS1;C8ORF22;FBP2								Myoglobinuria recurrent	2022-01-09	0.76313	0.926997	0.720357	0.194732	LPIN1								Keratomalacia	2022-04-20	0.341824	0.72264	1.4415	1.54739	CD2;BOLL;NIN;PIP								IRF6 KO MOUSE GSE5800 CREEDSID GENE 153 DOWN	30/261	0.948579	0.999995	0.745943	0.0393782	VCP;LGALSL;DPT;ALOX12B;THY1;AKAP12;LAPTM4B;SDR16C5;CCND2;EFEMP1;FTH1;TMSB4X;SMPD1;TRPS1;STMN1;GRB10;TAC1;NDUFA4;CNBP;NT5C3A;ACTA1;COL4A2;TNNT1;COL5A2;CDH11;MYADM;AGTR2;VIM;VGLL3;FBN1																																			r6 part of the basolateral reticular formation	46/301	0.428085	0.561557	1.04034	0.882658	LIPT2;PTPRT;CD83;KDM5D;MAST4;TMTC3;GMPS;ASB14;USP39;ABCA13;CYP7A1;TSPAN32;TTBK2;PLAC8;SPN;SV2C;ST8SIA4;ZKSCAN2;OTX1;NUDT15;METTL15;BCL2L14;TSHB;OFD1;ANKRD28;TMEM132C;GPR37;GLRX3;TMEM30B;FOXF1;ATP8B1;F11;TMEM61;PLA2G4A;NSUN6;FBXO33;MYO1D;THEG;CLEC4D;NRG3;CENPJ;UBE2V2;CLDN17;HRASLS5;IL7R;HMX1								dorsolateral (non-cerebellar) part of isA	41/300	0.732503	0.938425	0.911155	0.283632	ITGAM;MPG;FOXG1;SRBD1;TYRP1;CDCA7;CYP3A5;PHF21B;SAV1;PLAC8;LARP1;DEPTOR;DMBT1;NLRP5;NCK2;VPS54;XIRP2;HIVEP3;SOCS6;LAIR1;RFC3;CNOT6L;DSCAM;CADM2;IL34;FAM189A2;RFX3;ATP11B;GP6;TMEM196;AZIN1;ABHD12B;ENOX1;GALC;LMBRD1;NIN;CCS;PARD3;LGALS12;PELI1;MATN2							GTEX-RNOR-0826-SM-2TF5C heart female 50-59 years	98/792	0.979232	0.999993	0.807502	0.0169471	CPNE4;AQP7;GHITM;SLC4A3;SLC8A1;NUDT4;NFU1;LAPTM4B;CCND2;CYSLTR2;CDH2;PEBP4;FAM110B;ZNF208;C14ORF159;GTPBP8;MUC3A;PKP2;SUCLG1;UQCRC2;ALPK2;ATP5J;PPP1R3A;PLA2G5;COX7A1;APOB;CCDC141;NDUFV2;KIAA0319L;COX10;DNAJC19;NEBL;ST8SIA2;GOT2;IDH2;PXDNL;ABCA8;TECRL;GRIN3A;SLC6A8;FGF12;GLP1R;MYOM1;RYR2;TENM2;TMEM182;NENF;ATP5G3;COX7C;MYOM2;ANKRD9;DTWD2;ZNF808;NNT;HEY2;UQCRFS1;ANKRD2;COX8C;PACRG;MRPS7;TRDN;TNNT1;PCCB;LYPLAL1;FH;CAMK2D;TYRP1;ASB14;PPM1K;MRPS30;PDHB;COX5B;TSPAN32;ZNF629;TMEM67;LINC00116;GCNT2;XIRP2;ZNF622;PDLIM5;CORIN;KCNJ4;NIPSNAP3B;ERVMER34-1;NDUFA4;GATB;SORBS2;PPP2R3B;TBX5;COX6C;AIG1;USH2A;SUCLA2;VWC2;GPD1L;PFKM;SPSB4;LAMTOR5							GTEX-R53T-0726-SM-48FCS blood vessel female 50-59 years	9/101	0.971585	0.999995	0.5625	0.0162152	ALG1L;NT5C3A;GSDMC;GABBR2;CALML5;USP9Y;FAM209B;SKA1;PDK1
NKAP																Prune Belly Syndrome	2022-05-20	0.162754	0.822347	1.92276	3.49081	CHRM3;ITGAM;IFNG;SFTPD;EDIL3																																																																																																																																									increased brain weight MP:0002176	1936-07-01	0.27717	0.666521	1.39214	1.78629	GHR;WWOX;NBEA;TST;CD81;IDS;SMARCA1																																																																Chromosome 9 trisomy 9q	20/200	0.982225	0.999995	0.637953	0.0114414	PRNP;CBX7;GPR37;CNP;OPALIN;CD81;DAB2IP;MTSS1L;THY1;TUBB4A;ERMN;RAP1GAP;QDPR;GPRC5B;MOBP;PPP2R2C;PLP1;SIRPA;SPOCK1;TPPP								Dystonia 17	16/200	0.998762	0.999995	0.49847	0.000617729	KCNJ4;UNC13A;SYT1;DIRAS2;MTSS1L;OGDHL;ATP2B2;TUBB4A;RAP1GAP;QDPR;GPRC5B;PPP2R2C;TSPAN7;IDS;ADGRL1;TPPP								Myopathy mitochondrial cataract	2022-01-09	0.76313	0.926997	0.720357	0.194732	AGK								Muenke Syndrome	2022-04-20	0.341824	0.72264	1.4415	1.54739	FGF7;MSC;FGF3;FGF10								ESR2 KO MOUSE GSE1050 CREEDSID GENE 901 DOWN	47/390	0.949183	0.999995	0.786371	0.0410122	IFITM3;MYOM1;APP;ISCA1;VCP;ATL2;GHITM;COX5B;COX7C;COX7A1;LAPTM4A;HINT1;UGP2;NNT;BASP1;TMSB4X;FTH1;PPP6R3;TSPAN7;TIMP3;SARAF;TMEM38B;SPTBN1;MCL1;CYB5A;MBNL1;NPM1;DUSP1;NEK7;IDH2;ACYP2;COX6C;DHRS4;COL4A2;TNNT1;FEZ2;CCNG1;RAB18;MYADM;GAS1;SUCLG2;RPL22L1;SERINC3;DSCAML1;PFKM;RIN2;FERMT2																																			r7 part of nucleus prepositus	46/301	0.428085	0.561557	1.04034	0.882658	DET1;KCNK9;MAST4;ASB14;ABCA13;CSF2RA;MYOM2;PREX2;RGS5;FAM3B;TYW1;NHS;RAG2;STK32A;EDIL3;PPARGC1B;CORIN;SNX6;RRM1;FOXD1;PCDH9;EDEM1;IGFBP3;ACTL6A;MEPE;DLEC1;TMC7;TRAPPC8;PARVB;SYN3;SULF1;OTOR;MUT;PBX1;WDR11;GPR141;TOM1L1;SLCO1C1;THEG;CLEC4D;FXYD3;IFNE;FEZ2;TTC30A;AVL9;FREM1								external part of AOV	41/300	0.732503	0.938425	0.911155	0.283632	GLP1R;FH;CD83;REG1B;PHAX;PLG;NENF;NPAS3;ST8SIA4;TM4SF20;SLITRK6;SPOCK1;AGA;EPHB2;ZNF565;CLASP2;IRX1;CUBN;IL33;SEC16B;GRID2;CENPW;AGTPBP1;ST8SIA2;PCDH7;DAB2IP;KCNAB1;BTBD9;LRPPRC;PSMA6;KLF7;PINK1;SLC5A9;SUCLA2;RRAGB;SST;CNOT2;UBE2U;SUCLG1;UMPS;CDH18							GTEX-WQUQ-0426-SM-3MJFU skin male 60-69 years	152/1186	0.979331	0.999993	0.838985	0.0175223	TMEM41A;CALML5;FBXO28;LGALSL;SDR9C7;MYRFL;ABCA12;CLDN1;CXCL14;FAM110A;UBASH3B;ARHGAP40;STK32A;STK32B;RALBP1;CXADR;MREG;MUCL1;SLC6A14;SLC30A1;SLC6A11;POU3F1;ZNF16;TMEM254;SLC5A9;MAF;DAAM1;CTAGE4;PARD3;RAB38;MAML3;DSC1;CARD14;PADI1;DSC3;PTGES;IL20RA;TMTC3;IL20RB;TGFA;EFNA5;PLCXD1;TMEM241;POU5F1B;TRPM1;ATXN3;ALDH3B2;ZNF706;GAR1;HIVEP3;OTX1;LONRF1;ATG7;IP6K2;BARD1;TFAP2B;GSDMC;TMEM86A;TFAP2C;NDFIP2;ARHGEF37;AUTS2;NUP155;BCL11B;SRD5A3;IGFL2;IRF2BP2;DHCR24;INO80;ABHD12B;MARCH3;MAFB;FXYD3;RPS29;CNOT2;PIP;GJB5;NFE2L3;SDC1;NIT2;CPEB2;KCNK5;SLC35F2;CITED4;FAM86C1;CCDC129;PIK3C2G;TFCP2L1;CTSV;PRL;WFDC3;CASP14;SDR16C5;SPTLC3;RASGEF1B;TRPS1;PRB2;ENSA;JARID2;MSMB;CERS3;CERS4;HMGCS1;DCD;ARG1;ACAD9;SFTPD;EN1;ELOVL6;ZNF57;WNT16;SERPINB8;ARID1B;ETV6;ARL4A;HIST4H4;NFX1;DSG1;ARHGEF5;PNLIPRP3;ARF6;GUCY2C;OCA2;TYRP1;TULP4;ATP10B;MOSPD1;ALOX12B;ATP2C2;TMEM164;PGRMC2;ZNF629;SCGB2B2;TBL1Y;UBTD1;LRIG3;CORIN;ANGPT4;IL34;GALNT1;PLXDC2;ZNF79;PTPN13;ACVR2A;RP1L1;KLF8;TSPAN14;CLCN5;F2RL1;SERHL2;OTUD1;SLC28A3							GTEX-WVLH-3126-SM-3MJGA pituitary male 50-59 years	15/152	0.971663	0.999995	0.629171	0.0180862	CPM;ZNF492;TNFAIP6;NDUFA4;CDCA7;FOXN3;QKI;POLE4;RNF144B;ADAM17;RNF125;MAFB;DHRS9;RSU1;ADA
NKX6-1																Recurrent viral infection	2022-05-20	0.162754	0.822347	1.92276	3.49081	PNP;IL2RA;RAG2;MALT1;ADA																																																																																																																																									increased effector memory CD4-positive, alpha-beta T cell number MP:0010844	1936-07-01	0.27717	0.666521	1.39214	1.78629	CASP8;PNP;INPP5D;TCF12;CTSV;FBXO7;DCK																																																																Chronic granulomatous disease	20/200	0.982225	0.999995	0.637953	0.0114414	ITGAM;NCF2;UNC93B1;C5AR1;SECTM1;CSF2RB;AOAH;SAMHD1;APBB1IP;PARVG;ADGRE5;ALOX5;ZC3H12A;CD300LB;TLR8;SIRPA;PLEKHO1;CCR5;PIK3AP1;TLR4								Embryonal carcinoma	16/200	0.998762	0.999995	0.49847	0.000617729	TRIM71;VCP;SLC16A1;KDM1A;NONO;CAD;F11R;LRPPRC;IPO5;LMNB1;SEPT9;SFPQ;LARP1;INCENP;KIFC1;PODXL								Neural crest tumor	2022-01-09	0.76313	0.926997	0.720357	0.194732	MITF								Neuropathy congenital with arthrogryposis multiplex	2022-04-20	0.341824	0.72264	1.4415	1.54739	HINT1;EDNRB;NCL;MYC								ZNF217 OE HUMAN GSE35511 CREEDSID GENE 1079 DOWN	28/246	0.949611	0.999995	0.737798	0.0381464	AMIGO2;PYGL;PLAC8;OGFRL1;PNMA1;BASP1;TMSB4X;IGFBP7;KPNA2;PRNP;ANXA1;CAV2;NDUFC2;RPSA;RPS3A;F3;FAM133A;ANLN;PLPP4;RPS29;CCNG1;TOMM7;F2RL1;RPS20;RPL22L1;EZR;MAPRE1;ARF6																																			r7 portion of the hypoglossal motor nucleus	46/301	0.428085	0.561557	1.04034	0.882658	CHODL;DET1;NRP1;TMEM87B;KCNK9;MAST4;SLC35F2;RGSL1;SPINT4;ABCA13;MYOM2;PREX2;RGS5;BOLL;MIER3;NHS;ZNF622;RAG2;STK32A;EDIL3;CORIN;SNX6;ANKRD28;RRM1;PDCD6IP;EDEM1;IGFBP3;ACTL6A;EPHX1;EMP1;DLEC1;TMC7;TRAPPC8;PARVB;SYN3;SULF1;TMPRSS11F;MUT;PBX1;SLCO1C1;THEG;RRAGC;IFNE;TTC30A;AVL9;FREM1								intermediate stratum of Ist	41/300	0.732503	0.938425	0.911155	0.283632	TMEM183A;ARL6;PAK1IP1;CDCA7;F13A1;CRYBA4;CAPG;ART5;LIN7C;PPP1R9A;RPAP3;TMEM121;NKAIN2;SPN;NUAK1;MIER2;HSF2;SCN7A;XIRP2;TRIM27;IP6K2;DUSP4;ANKRD28;TIGD4;PCDH9;EDEM1;SRD5A3;FAM189A2;CSNK1E;FAM126A;ADRA2B;AZIN1;PTBP2;RSPH3;AR;SLC7A5;NIN;NAGK;ARPC3;RAMP1;FERMT2							GTEX-NFK9-1126-SM-3LK78 esophagus male 40-49 years	152/1186	0.979331	0.999993	0.838985	0.0175223	FOXA1;CDA;IL1RN;GALNT14;CALML5;EIF4A3;CXCL17;SDR9C7;ATP12A;ABCA12;RPS6KA4;PNP;HEPHL1;ARHGAP40;FAM3B;CHP1;SLC25A43;FAM3D;OSTF1;HERC6;ZNF562;ZNF561;MREG;ANAPC7;IPMK;GOLPH3L;ATP11B;PGD;CARHSP1;PARD3;ZNF714;MT1H;RAB38;CARD14;PADI1;PNLIP;DSC3;ZNF431;HOMEZ;HS3ST3A1;CSTF2;IL20RB;TGFA;PLD1;FUT3;FUT6;ALDH3B2;SCIN;CYP11A1;ZNF426;CDH26;CPA6;GSTM3;GSDMC;TFAP2C;NDFIP2;IDH1;PMM2;SRD5A3;A2ML1;GP6;ALOX15B;VANGL1;MAFB;ARPC2;FXYD3;ARPC3;CNOT11;CYP2S1;TMEM117;GJB5;SDC1;TNFSF9;OR13A1;SERINC5;LIN54;ST6GALNAC1;MAST4;TREH;CTSV;PRL;VLDLR;CLINT1;MCEE;SPTLC1;FAM86B2;KYNU;ENSA;NCK2;MFSD1;A4GALT;CERS3;TMPRSS11A;DUSP5;TMPRSS11B;ANXA1;PDCD6IP;EDN2;HMGCS1;EMP1;EMP2;TMPRSS11E;YWHAZ;SLC22A23;SLC7A5;TBC1D2;CEACAM1;RAP2B;TST;INCENP;HIST4H4;DMRTA1;DSG1;PNLIPRP3;ARF6;FAM84B;CANT1;SLC24A3;TMPRSS2;MOSPD1;CAPG;NT5C2;FAM214A;MALT1;HECTD1;P2RY1;GCNT3;SC5D;TLDC1;MAPK6;SASH1;ZNF860;GABRP;AOC1;GALNT3;GALNT1;SEMA4B;MACC1;PLEKHA7;HS3ST1;MPP7;SULF2;TMEM154;RP1L1;RSPH3;KLF8;NAGK;DHRS9;CTH;LNX1;TNP1;FRK							GTEX-RU1J-0526-SM-46MUT stomach female 20-29 years	24/225	0.971706	0.999995	0.685641	0.0196795	HDDC2;WDR37;SRD5A3;TMPRSS2;MYRFL;VWA3B;ART5;OLFM4;NT5C2;ZWINT;HK2;NT5C3A;CASP14;ACOXL;NETO1;EFCAB1;PBK;OIP5;SOX9;CENPO;ZNF622;DSC1;LAMTOR5;SLC28A3
NLGN1																Aggressive periodontitis, generalized	2022-07-31	0.163941	0.822347	1.68267	3.04269	MMP12;GCFC2;IL1RN;CXCR1;MMP2;CCR5;TLR4																																																																																																																																									increased megakaryocyte cell number MP:0008254	1936-07-01	0.27717	0.666521	1.39214	1.78629	NCOR2;SPRED2;DCC;PROS1;MYB;SIRPA;CHD2																																																																Congenital bilateral absence of the vas deferens	20/200	0.982225	0.999995	0.637953	0.0114414	SEC16B;SERPIND1;SYCP1;HPN;CFI;F11;EPHX1;TBC1D8;PLG;CP;ASGR1;ASGR2;CEACAM1;RAD51AP2;ANG;APOB;GGT1;ACAA1;PPP1R12C;MBL2								Encephalopathy progressive optic atrophy	16/200	0.998762	0.999995	0.49847	0.000617729	KCNJ4;UNC13A;CNP;SYT1;DIRAS2;ATP2B2;TUBB4A;ERMN;RAP1GAP;PEX5L;GPRC5B;MOBP;PPP2R2C;IDS;ADGRL1;TPPP								Neurogenic hypertension	2022-01-09	0.76313	0.926997	0.720357	0.194732	AGTR1								Spondylocostal dysostosis 4	2022-04-20	0.341824	0.72264	1.4415	1.54739	CPM;SCD;ARSD;DLL3								ARNTL KO MOUSE GSE27079 CREEDSID GENE 2710 DOWN	24/215	0.949679	0.999995	0.721967	0.0372758	PRDM9;LRRN3;IL15;ARG1;COL12A1;SDR9C7;ARRB1;NAALADL2;ITPKB;CD2;SLC6A6;SDR16C5;HPGDS;CCDC80;MTHFD1L;ALOX5;LRRTM2;SLC16A7;KLRD1;VIM;LONRF1;MAPRE2;DSC1;RAB11FIP4																																			r9 part of external cuneate nucleus	46/301	0.428085	0.561557	1.04034	0.882658	NPFFR2;LEPROT;KDM5D;KLHL14;LRRC19;SPINT4;XIAP;PSEN1;F11R;ART5;SAMHD1;RYR3;HK2;PLAC8;GHR;TMEM225;ZNRF4;MIER3;MIS18BP1;ZIC3;ZNF846;ST8SIA4;A4GALT;ADSS;TSHB;CCR2;RHBDF1;IL15RA;NUS1;TMCO5A;IGFBP3;F11;EBF1;TMC7;SNCAIP;WNT16;ADRA2B;YWHAZ;XRN1;CR1L;SST;CTH;CNGB3;TLR5;KLKB1;HMX1								intermediate stratum of SePal	41/300	0.732503	0.938425	0.911155	0.283632	CDA;NRN1;C5AR1;TULP4;PLG;EFR3A;CPXCR1;PRDX4;RNF213;ING3;FSD1L;ZIC3;GRM8;CDH26;EPHB2;MPDZ;CDR2;SH2B2;TNS1;LRRCC1;KCNJ3;ZNF18;CUBN;WWOX;CSNK1G3;MREG;DSCAM;MMAA;LSAMP;MEPE;MARCH8;OTOR;TMEM150C;TTLL7;ADCYAP1;CPEB1;CDAN1;CPS1;HECW1;APBA1;RAB38							GTEX-W5WG-0006-SM-3GIJT blood female 50-59 years	218/1661	0.979828	0.999993	0.860444	0.0175346	CDA;CHIC2;PRF1;BACH1;IFIT2;FRAT2;UBASH3B;HENMT1;NAMPT;PROK2;TRIM27;FBXO7;SEPHS2;AGFG1;ATG3;ZNF18;PRKCB;ACSL4;RNASE3;SLC5A9;PPP1R3B;GPR160;LGALS12;PADI2;FAR2;MMADHC;MTMR3;GYPC;SLC22A1;TGFA;ZC3HAV1;CD1D;TRPM2;DHX34;INPP5D;ST8SIA4;FADD;ATG7;SULT1A4;ZSCAN16;KIAA0319L;ATP6V1C1;H3F3C;NMI;GP6;LYZ;SLC6A6;VNN2;PARVG;TNFSF4;TECPR2;SECTM1;PYGL;EFCAB8;ASGR1;ASGR2;GLT1D1;GLIPR1;C16ORF72;SPTLC2;CASP10;TMSB4X;AP3S2;CCR3;ZNF486;CCR2;PARP4;ARG1;ANXA3;APBB1IP;NCR1;RNF144B;CEACAM1;MTF1;CDC42EP3;TLR8;CEACAM8;TLR5;TLR4;ERGIC1;RAB7A;SP100;ZNF350;CAB39;CAPG;AOAH;FAM214B;LILRA2;TMEM164;LILRA4;LILRA5;PAK1;CXCR1;ALOX5;AHSP;DISC1;METTL9;LAIR1;GK;TCAIM;PLXDC2;TMEM154;FIG4;GPR141;NLRP12;DHRS9;STK17A;CR1L;QPCT;SLCO4C1;CRLF3;KBTBD7;LAMTOR5;FAM49A;CD86;GALNT14;UBXN2B;NCF2;CLEC18C;F13A1;GIMAP7;PLB1;SLC8A1;GIMAP8;RGS2;SIT1;BASP1;SIRPA;OSTF1;ACAA1;ANKRD13A;CD177;AGTPBP1;CD300A;RALGAPA2;CD180;ATP11B;PGD;RAB32;TPST1;CLEC4D;RAB37;NAAA;KLRF1;ZCCHC6;LSMEM1;C5AR1;LIN7A;CSF2RB;PSEN1;CSF2RA;BTLA;CD300LB;CDH26;OTX1;CD300LF;MCL1;AKIRIN2;HBG2;BTN2A1;CRTAM;ARPC5;SELP;ARPC2;SELL;ARPC3;NABP1;ALPL;KLRD1;GALK1;ITGAM;TNFAIP6;CPQ;USP32;LRMP;ITGAL;FCAR;PIK3CG;LMNB1;SCPEP1;CASP8;CA4;MFSD1;VCPKMT;UPP1;CYTIP;CLEC1B;OR56B4;COLGALT1;ACTR3;CR1;IRAK3;YWHAZ;IRF8;MCTP2;CANT1;CLEC12A;HPGD;UNC93B1;SRBD1;FGL2;PRCP;NT5C2;TSPAN32;FCGR1B;KCNJ2;SH2B2;CMTM7;GZMA;SCLT1;SORL1;SCIMP;CD2;TSPAN14;NIN;NAGK;S100Z;PIK3AP1							GTEX-XXEK-2226-SM-4BRUM skin male 50-59 years	21/201	0.97173	0.999995	0.670078	0.0192163	GABRB2;SCOC;RBFOX1;SERPIND1;HBG2;FRMPD4;PCGF5;LSMEM1;TCAIM;HELZ;VWA3B;PPM1K;TATDN3;CCDC91;CALB1;VNN2;CCPG1;CFL2;SPOCK3;SPP1;SEC62
NLGN4X																Diagnosis, Psychiatric	2022-07-31	0.163941	0.822347	1.68267	3.04269	CNTNAP2;DDC;MAOA;BDNF;LMO3;GAD2;RIN2																																																																																																																																									abnormal anterior head development MP:0030324	2022-02-07	0.277403	0.666521	2.30633	2.95737	CTNNB1;DKK1																																																																Congenital dislocation of the patella	20/200	0.982225	0.999995	0.637953	0.0114414	GBP7;RTP3;PDCD6IP;ARG1;PCGF5;CYP4F2;PROS1;SLC22A1;EPHX1;PON1;PLG;HSD17B6;SELP;TST;INCENP;FETUB;ANG;HRG;OTC;MBL2								Familial idiopathic basal ganglia calcification	16/200	0.998762	0.999995	0.49847	0.000617729	RHBDF1;SERPIND1;ITGB5;MMP2;COL12A1;FN1;CRIM1;PTPRK;ADAMTS2;MYO1B;SH3PXD2A;CTNNA1;PXDC1;COPG1;ERGIC1;FBN1								Parainfluenza virus type 3	2022-01-09	0.76313	0.926997	0.720357	0.194732	STIM2								BOR-Duane hydrocephalus contiguous gene syndrome	2022-03-14	0.343244	0.72264	1.57247	1.68147	MOS;ZIC1;SHOX								XBP1 OE MOUSE GSE46178 CREEDSID GENE 1437 UP	32/277	0.950257	0.999995	0.750094	0.0382722	VCP;EIF4A3;LGALSL;CLINT1;WISP2;PNP;SERP1;MAN2A1;PDPN;SPP1;SARAF;CCL2;SEC61B;SEC23B;SEC11C;SLC16A1;RARRES2;YIPF5;PRG4;ARFGAP3;PRDX6;DNAJC3;SPCS3;ARPC3;GORASP2;DAD1;OSTC;SUCLG1;FAM98A;BCAT1;MMADHC;LGMN																																			r9 part of gigantocellular reticular area	46/301	0.428085	0.561557	1.04034	0.882658	PTPRT;TOP2A;TPH2;PRDM9;MAST4;GBE1;IL20RA;PPP1R3A;BAZ2B;RYR3;ADAMTS16;SDR16C5;FAM124B;UPK1B;MYB;ST8SIA4;PDE4B;GCNT3;EDIL3;TSHB;GABRP;TIGD4;EDEM1;SRD5A3;FAM189A2;ELMOD3;PLA2G4A;PARVB;ATP11A;MED4;POU4F1;ARID1B;HS3ST1;GABRG1;DNAJC3;THEG;ETAA1;MTAP;TMEM114;FAM173B;IMPAD1;GJB5;FAM46D;AVL9;FGF13;CNIH3								intermediate stratum of p3B	41/300	0.732503	0.938425	0.911155	0.283632	REG3A;PSMD12;CFI;ATL2;LRRK1;GLIS3;MRGPRG;ATP10B;TMEM160;RNF7;PCSK5;LAPTM4B;ZNF608;CASP8;SH3PXD2A;METTL4;GCNT2;SMARCAD1;MFSD1;PRLHR;SEPHS2;TFAP2B;STARD13;PACRG;SMURF2;CYP4F2;EPHX1;NEK7;LHFPL1;MPP7;ACVR2A;PARD3B;SLCO1C1;RPIA;BACE2;NAGK;SERHL2;UTRN;TRIM33;MAGEB5;ABCG2							GTEX-SSA3-0326-SM-32QPS muscle male 60-69 years	151/1180	0.980066	0.999993	0.837479	0.0168631	OTUD4;AMOT;NFU1;HTR7;CCDC91;DEPTOR;CFL2;OIP5;SOX6;TMEM38B;NUDT12;EPM2A;RBFOX1;SCAF11;SEMA6D;DYRK1A;CDKAL1;ACYP2;TMEM131;PYGO1;CLIP1;XRN1;DOK5;GPD2;PADI2;PLAA;PRKCQ;TTLL11;UQCRC2;ALPK2;TNIK;MMADHC;LIPT2;INO80D;LSMEM1;ARX;PPP1R3A;ZNF24;ART5;COX7A1;RPAP3;TTBK2;CYB5R1;STRIP2;TIMM23B;CALCR;FLRT2;PRKAR2A;ADAMTS17;NPHP1;ANKRD10;SOCS6;CCDC141;C8ORF22;ZBTB18;DNAJC19;TGFB2;ARPP21;NEK7;RMDN2;PHKB;TECRL;COQ7;BMP5;CCPG1;AMOTL1;ZCCHC4;ACHE;PHTF2;MYOM1;DET1;DYRK2;LRRC38;SCHIP1;GADL1;TMEM182;EFCAB7;MYOM2;RYR3;GHR;DTWD2;FSD1L;DUSP10;NNT;PDE4B;LRRFIP2;UTY;ANKRD2;PGM1;PCMTD1;GPR135;IL15;DUSP26;MTSS1;TRDN;NT5C3A;ACTA1;GCFC2;ELF2;RBL1;ZADH2;TNNT1;DMRTA1;CDC42EP3;LCOR;NAF1;LYPLAL1;FBP2;CAMK2D;CAB39;ASB14;AKAP6;NT5C2;THBS4;PDE11A;HECTD1;PALMD;HSF2;SCGB2B2;TBL1Y;CHRNA10;XIRP2;DMD;PDLIM5;KCNJ2;NIPSNAP3B;ATF7IP;USP25;YTHDF3;CNBP;TXNL1;PLCL2;FAM189A2;TCAIM;PPP2R3B;ZNF79;POU4F1;MPP6;U2SURP;LRPPRC;SLC8A3;CLCN5;SUCLA2;ERCC4;ASB8;TCEA3;KBTBD2;NBR1;ASB5;OTUD1;PFKM							GTEX-QEL4-0826-SM-3GAF2 lung male 50-59 years	33/296	0.972039	0.999995	0.720067	0.020421	CHODL;PCSK1;ZNF492;DIRAS2;CACNA1B;ATP10B;TMEM160;SDR9C7;COX5B;COX7C;SKA1;CDH8;NPAS3;NKAIN2;RIMS2;PDE11A;LIPC;CALB1;NETO1;SIX2;ZIC1;SLC13A5;CALN1;TRIM67;KCNJ3;C7ORF25;ATP2B2;ANO4;POU3F1;TBX18;MOB4;FAM135B;HRASLS
NLGN4Y																Refractory anemia, without ringed sideroblasts, without excess blasts	2022-07-31	0.163941	0.822347	1.68267	3.04269	ACHE;BCHE;AR;CSF3;CSF1;FTMT;F2R																																																																																																																																									abnormal anterior visceral endoderm cell migration MP:0011255	2022-02-07	0.277403	0.666521	2.30633	2.95737	NCKAP1;AMOT																																																																Congenital torticollis	20/200	0.982225	0.999995	0.637953	0.0114414	ITGB5;LAMA2;CD81;MMP2;COL12A1;NEK7;FN1;CYBRD1;PODN;THBS2;ADAMTS2;CCDC80;SH3PXD2A;COL5A2;CDH11;PXDC1;SNX9;MXRA5;TNS1;FBN1								Fetal and neonatal alloimmune thrombocytopenia	16/200	0.998762	0.999995	0.49847	0.000617729	ITGAM;CLEC12A;NCF2;C5AR1;SECTM1;CSF2RB;AOAH;LILRA2;APBB1IP;PARVG;CXCR1;ADGRE5;ALOX5;CD300LB;TLR8;PLEKHO1								Parkinson disease 9	2022-01-09	0.76313	0.926997	0.720357	0.194732	FBXO7								Bowing congenital short bones	2022-03-14	0.343244	0.72264	1.57247	1.68147	CBLB;SOX9;TBX5								WT1 OE HUMAN GSE5117 CREEDSID GENE 2720 UP	44/368	0.950276	0.999995	0.779431	0.0397529	TOP2A;BEX3;VCP;HDAC2;CANT1;PAPSS1;RPS6KA4;AKAP12;PPP3CA;MRPL3;HINT1;ALCAM;TUBA3C;PNMA1;PODXL;KIF5B;PDGFC;PLS3;NDUFV2;MAGEA11;FBXO7;SLC38A2;MT1HL1;RAB6C;ANXA1;PDCD6IP;MMD;NONO;TXNL1;EMP1;RPSA;H2BFS;COX6C;ZWINT;MSH6;SLC7A5;PSMA6;SFPQ;ARPC2;CCNG1;ID4;TOMM7;PABPC3;MT1H																																			r9 part of trigeminal transition zone	46/301	0.428085	0.561557	1.04034	0.882658	ST6GALNAC1;KDM5D;COL14A1;RGSL1;TULP4;AKAP7;NOD1;ZNF24;ART5;PIK3CG;SDR16C5;ADAMTS14;GLT1D1;CYSLTR1;ZMAT1;SIT1;MYC;PRKAR2A;MYB;TAS2R1;EPHB2;CYP2F1;SLC38A2;NXNL2;MBL2;OPN4;RRM1;TIGD4;MREG;ACAD9;AEN;URB2;MED4;ANO4;TUBB4A;YWHAZ;HS3ST1;MOS;RAB32;SESTD1;CR1L;MMRN2;ASB5;TLR5;RIN2;CRLF2								intermediate stratum of r4Lim	41/300	0.732503	0.938425	0.911155	0.283632	PHF3;GRIA1;CNTNAP3;ST6GALNAC2;RGSL1;FOXG1;LRRC38;PRF1;HSD17B6;NT5C2;CXCL14;TMEM241;FAM124A;ZMYM3;CXCR1;FLRT3;FAM198B;LRRTM2;CYYR1;METTL8;CYTIP;UGGT2;TRPC7;CBX7;OPN4;GALNT5;FANCL;NCOA3;DNTT;UNC5D;RGMA;TOM1L1;TNRC6C;HPDL;NLRP12;ARL4A;FSHR;IFNE;SUCLG2;PDZRN4;ST6GALNAC5							GTEX-X8HC-2826-SM-46MWJ vagina female 50-59 years	135/1064	0.980107	0.999993	0.829783	0.0166729	IFITM3;CSF3;IL1RN;TMEM41A;CALML5;ULK4;EIF4A3;ISM2;LAPTM4A;FGF7;FAM3D;MAP3K4;PROK1;PDK1;MREG;SFMBT2;IPMK;DIO3;ATP11B;CSNK1E;KCTD3;OLFM4;DAAM1;TBC1D23;EZR;ZNF675;CARD14;PADI1;ZNF431;PTGES;HOMEZ;NUMBL;MTMR3;YTHDC1;INSIG2;MAPKAP1;ABCB5;LTBP4;TGFA;FUT3;PHF21B;FUT6;HMGXB4;CPA6;NXNL2;BARD1;PRELID2;H3F3C;ATP8B1;EDEM1;CYP4F2;PRRC2C;A2ML1;ELL2;ALOX15B;ESR1;NET1;IL6;SLC6A8;CYP2S1;SDC1;TNFSF9;MAP3K13;BRWD3;BTG3;MAST4;CITED4;SLC2A1;HMGB1;SIPA1L2;MED15;CLINT1;HK2;CASP14;SCML1;SH3PXD2A;TRPS1;SIX2;NCK2;ITGB8;LRRFIP2;UPP1;LRRFIP1;TMPRSS11A;RHBDF1;TMPRSS11B;ANXA1;EDN2;HMGCS1;EDN3;RIPK2;TRPC4;EMP1;TMPRSS11E;WNT16;YWHAZ;SLC22A23;CEACAM1;RAP2B;PAPD7;NUP50;PELI1;MATN1;DSG1;LANCL3;SLC47A1;SGMS1;CAPG;ALOX12B;FAM214B;THBS2;MALT1;CENPC;NT5E;CHSY1;PDPN;STX6;GCNT3;SC5D;TLDC1;MAPK6;EYA1;SEMA4B;MBD2;SULF2;RP1L1;SLC4A7;UFM1;MEIS1;CAPN12;INAFM1;LPCAT4;RPL22L1;ZNF611;RBM44							GTEX-S4P3-0926-SM-4AD54 ovary female 50-59 years	51/434	0.972043	0.999995	0.763398	0.0216465	CDA;USP32;DIRAS2;MYRFL;RPS6KA4;DUSP10;PNP;ANPEP;INSC;CYP1B1;CHP1;CHAC2;UTY;SOX9;KPNA2;SEPHS2;ATG3;SFTPB;AGTPBP1;ANXA3;IL15;SHISA9;CLIP1;RAB37;TNNT1;NAAA;TNIK;GRIA1;PTGER4;NRN1;PDHB;FAM214B;OGFRL1;PTCHD1;UBTD1;STXBP5;NDUFV2;PRODH;SULT1A4;MFAP3L;BCHE;ARPP21;IDH2;FAM209B;DNAJC15;SLC8A3;UCK2;RGCC;APC;QPCT;KBTBD8
NLRP12																Drug-Induced Stevens Johnson Syndrome	2022-07-31	0.163941	0.822347	1.68267	3.04269	CSF3;VCP;IFNG;PTGER3;CUL1;ELMO1;CTNNB1																																																																																																																																									abnormal aortic valve cusp morphology MP:0010595	2022-02-07	0.277403	0.666521	2.30633	2.95737	SH3PXD2A;HEY2																																																																Convulsions benign familial infantile 1	20/200	0.982225	0.999995	0.637953	0.0114414	KCNJ4;GABBR2;RBFOX1;UNC13A;SYT1;CADM2;DIRAS2;ATP2B2;ADCY1;TUBB4A;RAP1GAP;SYNPR;GRIN2A;PEX5L;GPRC5B;PPP2R2C;MCF2L;IDS;APBA1;TPPP								Fragile X syndrome	16/200	0.998762	0.999995	0.49847	0.000617729	KCNJ4;APP;UNC13A;SYT1;DIRAS2;DAB2IP;MTSS1L;ATP2B2;ADCY1;TUBB4A;GPRC5B;PPP2R2C;IDS;ADGRL1;TPPP;B4GALNT4								Pleomorphic xanthoastrocytoma	2022-01-09	0.76313	0.926997	0.720357	0.194732	IDH1								Central centrifugal cicatricial alopecia	2022-03-14	0.343244	0.72264	1.57247	1.68147	DHRS9;MMP2;AGA								MECOM OE MOUSE GSE22434 CREEDSID GENE 1345 UP	29/254	0.950358	0.999995	0.740319	0.0376946	WDSUB1;ATP23;GPR68;CTNND2;OC90;FAM110A;ADAMTS1;OSTF1;DMAP1;IGF2BP2;GBP4;DUSP4;DNTT;PLEKHA7;IL1F10;DCTD;TNRC6C;MN1;DAP;CCS;OPTC;QPCT;PRKCQ;KLRD1;IL7R;BCAT1;EFCC1;FBP1;GALK1																																			retromammillary area, lateral part	46/301	0.428085	0.561557	1.04034	0.882658	IFITM3;FOXA1;IL1RN;PRDM9;COX16;MAPKAP1;CHRM5;ITLN1;AQP7;CST8;CXCL13;CYP7A1;RYR3;GK2;UPK1B;ADAMTS2;SERP1;RSU1;GGT1;IL13RA2;CD300LF;MAGEA11;LAIR1;SMAD2;TMPRSS11A;DAXX;ANXA1;SCARA5;NUP155;RNASE10;ARG1;C1GALT1;CD180;SNCAIP;CP;F3;IL1F10;SELP;SLC7A5;TWSG1;LRCH1;PARVG;CTH;FRG1;MATN1;ARF6								intermediate stratum of r7BM	41/300	0.732503	0.938425	0.911155	0.283632	TES;LTBP4;CAPG;SLC7A11;ZFP14;NT5E;EDNRB;ZMAT1;ZNF629;CHL1;ANPEP;SIX2;ZC3H12A;EIF4EBP1;TIMP3;MSC;HDX;ANKRD7;UNC13B;CDKL3;TMEM86A;POU1F1;EYA1;PCDH20;ST8SIA2;USP44;PAQR3;REV1;SYT14;OR1N2;SYT6;CD2;TWSG1;DAB2;MMP13;PALLD;PRKCQ;ZNF436;FAM20A;KIF2B;RAB17							GTEX-R55C-0826-SM-48FCL esophagus male 40-49 years	87/712	0.980181	0.999993	0.796302	0.0159401	CDA;IL1RN;GALNT14;TMEM41A;MAST4;BNC1;TREH;CXCL17;LGALSL;SLC2A1;SDR9C7;CLINT1;UPK1B;PNP;LIPI;TRPS1;NCK2;FAM3B;FAM3D;UPP1;HERC6;ZNF562;CERS3;TMPRSS11A;DUSP5;ZNF561;TMPRSS11B;ANXA1;MREG;HMGCS1;EMP1;ATP11B;PGD;TMPRSS11E;SERPINB8;YWHAZ;MTSS1;SLC22A23;SLC7A5;CEACAM1;RAP2B;CTAGE4;INCENP;MTF1;PELI1;LANCL3;DSG1;FAR1;RAB38;EZR;CDH16;PADI1;ARHGEF5;ARF6;ZNF431;FAM84B;IL20RB;FAM214B;PLCXD1;PLD1;FUT3;FUT6;RAB40A;SCIN;P2RY1;GCNT3;ZNF426;TLDC1;NKX6-1;SOCS6;ZNF860;TNFSF18;GSDMC;GALNT3;SEMA4B;A2ML1;ELL2;ALOX15B;PLEKHA7;HS3ST1;TMEM154;NAGK;CYP2S1;GJB5;TNFSF9;SDC1;CRLF3							GTEX-XPVG-0726-SM-4B658 heart male 50-59 years	170/1305	0.972169	0.999995	0.854932	0.0241313	OTUD4;TMEM183A;EHMT1;NPIPB11;BACH1;FBL;IPO8;HELB;CNST;GPBP1;PPFIA1;TRIM27;ZNF445;ZNF565;STK32B;EYS;MAP3K5;CALN1;TLE4;DAXX;RALBP1;CEP135;IPMK;RFX3;ZBTB33;CHD1L;ACSL3;GAPVD1;TPST1;EML6;XRN1;GPD2;ZNF836;HECW1;UBE2V2;PADI2;PRKCQ;RAB38;ZCCHC8;L3MBTL3;TMEM87B;ZCCHC6;MTMR3;INO80D;YTHDC1;BOD1L1;IL20RB;BAZ2B;PSEN1;ZNF24;LIN7C;SPATA5;ATXN1;SNX2;ZNF706;DHX34;ERI1;MAN2A1;STXBP5;DMAP1;ATG7;CEP78;ANKRD28;NUS1;GSDMB;SYT1;API5;RARRES3;STAC;EDEM1;PRRC2C;CNOT10;HELZ;NETO2;ARPC5;TOR1B;FBXO33;CNOT6;DCHS2;ARPC3;GNAQ;CNOT2;HNRNPD;AVL9;BRWD3;CDC42SE2;PHF3;LIN54;USPL1;WDR4;SNX13;GRIK1;CTSV;HMGB1;NXT2;CHD2;MED15;CHD1;LMNB1;PPP3CA;MED13;SIPA1L1;SERP1;SPTLC2;VCPKMT;OFD1;CNOT6L;KCND2;RBM19;CAD;MSL2;AEN;HAUS5;ARFGAP3;SENP2;SPIDR;YWHAZ;DCK;WDR33;NT5C3A;SLC22A23;MMS22L;GREM2;LMBRD1;ELF2;NUP50;MTF1;RASA2;PELI1;WAC;MATN1;PABPC3;LCORL;MCTP2;PRPS2;WDR25;SLC47A1;POLDIP3;RAP1GDS1;USP12;HSD17B6;NT5C2;POLD3;TRA2B;STX6;MAPK6;SEC23B;SMNDC1;ADSS;METTL9;SH2B2;RPRM;ARFGEF1;C1GALT1;ZNF804A;MPP6;FIG4;CLCN5;RYBP;TMEM158;KCNS2;ETNK1;KBTBD2;NPIPB4;NUP35;NPIPB3;BAX;BUD13;CRLF3;TRIM33
NLRP5																Histiocytic sarcoma	2022-07-31	0.163941	0.822347	1.68267	3.04269	ITGAM;IFNG;SLC22A2;PLG;DCK;ADA;LMNB1																																																																																																																																									abnormal atrioventricular node conduction MP:0006141	2022-02-07	0.277403	0.666521	2.30633	2.95737	GJD3;TBX5																																																																Cystic adenomatoid malformation of lung	20/200	0.982225	0.999995	0.637953	0.0114414	GUCY2C;CANT1;GALNT3;MAOA;ATP8B1;DAB2IP;PTPRK;F11R;FUT3;MYO1D;MYO1B;SH3PXD2A;FXYD3;CTNNA1;SDC1;FAM3D;EPS8L3;SPTBN1;ARHGEF5;SH3D19								Gastrointestinal Stromal Tumors	16/200	0.998762	0.999995	0.49847	0.000617729	PFKFB3;CANT1;ITGB5;GALNT2;FOSL2;NCOR2;SEPT9;MYO1E;CTDSP2;ZC3H12A;RAPGEF1;CTNNA1;PXDC1;SNX9;TNS3;ERGIC1								Primary carnitine deficiency	2022-01-09	0.76313	0.926997	0.720357	0.194732	IFT81								Choroidal dystrophy central areolar	2022-03-14	0.343244	0.72264	1.57247	1.68147	BBS10;PRL;TYR								NME2 INDUCTION HUMAN GSE40194 CREEDSID GENE 2959 UP	33/285	0.9511	0.999995	0.751991	0.0377021	IFITM3;BEX3;ENY2;SMIM26;DUSP19;COX5B;COX7C;IFIT3;FCAR;IFIT2;FBL;HINT1;RNF213;PPP2R1A;ZC3H12A;GCNT3;CCL2;CYB5A;RARRES3;AMY1C;MX1;PGD;NT5C3A;POLE4;CDAN1;ARPC3;DAD1;SCD;PAPPA;TOMM7;MYADM;SPATS2L;LAMTOR5																																			superficial stratum of InsCx (cortical plate/marginal zone)	46/301	0.428085	0.561557	1.04034	0.882658	ZNF595;SH3GL3;CHIC2;SLC35F2;GPR68;SATB2;SEL1L;WDR4;GADL1;PCSK9;ATXN7L3B;PLOD2;PIK3R1;PPM1K;GRPR;GOLGA4;DHX34;SLITRK5;CHSY3;CTNNA2;AGA;DISC1;CD300LF;CYTIP;PDLIM5;NDFIP2;RALBP1;ST6GAL2;NEGR1;SLC30A4;DAB2IP;DYRK1A;ADAM10;CASK;INO80;DKK2;HS3ST2;NAGK;CDH10;LGALS12;GNB4;CNGB3;ACO1;NAA16;KCNK2;MMADHC								interstitial nucleus of the posterior limb of the anterior commissure	41/300	0.732503	0.938425	0.911155	0.283632	TTC25;REG3A;ENPEP;FH;KCNE4;ONECUT1;PSEN2;PLG;CST8;ISM1;DTWD2;SERP1;ZMAT1;RAB20;LIPI;TMEM67;MYB;SNX9;ZSWIM5;WWOX;CDX4;SCARA5;TMEM30B;COLCA2;CNTN6;CYP4F2;F11;FAM189A2;RANBP6;MEX3C;MPP6;RNF144A;ITPKB;NCR1;LARS2;TST;UBE2U;SERHL2;DNASE2;PIK3AP1;CRLF2							GTEX-QXCU-0126-SM-2TC5Q nerve male 50-59 years	205/1569	0.980309	0.999993	0.856267	0.0170294	THSD7B;CLDN1;IFIT3;IFIT2;ENDOV;LIPC;OPHN1;ZXDB;ZNF846;INSC;EPC1;SOX6;TNS3;HERC6;PRIMA1;SOX5;CUBN;KCNK12;ATG10;DLEC1;DKK2;CARHSP1;SFRP2;LGALS12;ERVW-1;ULK2;FAM76B;TRIB2;SLC22A3;NUMBL;NRN1;INTU;PIK3R1;ADAMTS14;FLRT2;ZBED5;SPTBN1;STARD13;ZNF141;SIAH1;NR2F1;LARP7;NR2F2;ABCA8;INO80;GRIN2B;GSTM5;OR2A1;PTPRU;NRP2;TENM2;TENM3;GRIK3;GRIK2;SIPA1L2;GLI2;DEC1;SH3PXD2A;CHL1;FLVCR2;CTSF;LRRCC1;ELMOD3;SORCS1;TERF1;NCOR2;PLSCR4;MMP17;COL21A1;ARHGEF7;PDZRN4;MATN2;ASIP;FIGN;EXOSC6;PTCHD4;DISC1;ANKRD50;RUNX1T1;ZNF462;CD70;IL34;WTIP;PODN;TARBP1;C21ORF2;SERHL2;ZNF354C;CCL26;CD81;PROS1;PRDM5;CXCL14;CTGF;CDH6;SESN3;GRB14;TBC1D32;ZNF83;ZNF445;STK32A;RGS9;GAS2L3;TLE1;SCARA5;SEMA6D;ALG13;SHISA3;POU3F1;ADCYAP1;MSH5;ZNF436;HRASLS5;PPEF2;ZNF311;INO80D;KHDRBS3;PKDCC;STEAP1B;CNP;ARHGEF26;ASMT;LTBP4;NRF1;BHLHE22;SPATA6;ATXN3;ZMAT1;CALCR;ANKRD10;LRRC4C;COL28A1;KLHL29;TFAP2B;CPSF6;ARHGEF37;RARRES2;TMEM132B;COQ7;GULP1;NFKBIA;FER;DAB1;NAT2;ZNF532;KCNK5;GLP1R;RBM25;CPO;C2ORF40;ST6GALNAC2;BNC2;SLC2A1;MTR;C1ORF174;ADRA1D;PPP1R9A;BICD1;MYSM1;GRM2;LRRTM1;BCL7C;ITGB8;A4GALT;RHBDF1;HGSNAT;ARHGEF10;KLF13;USP44;PEX1;TRNAU1AP;PARD3B;HPDL;SFPQ;ACOX2;CTDSP2;IL1RAPL1;LCOR;ITGA6;PIK3C3;CDH19;SFSWAP;NRXN1;ATP10B;THBS4;GK5;SLITRK2;MVB12B;NHS;KLRG2;VPS54;SLITRK5;SCN7A;RWDD3;PCDH8;CABLES1;USH2A;TNRC6C;KLF7;CAPN12;SCD;SYT10;NPIPB3;CBLN4;RBM43							GTEX-U3ZM-0426-SM-3DB73 lung male 40-49 years	1965-05-01	0.972273	0.999995	0.479421	0.0134806	SLC6A8;CDH2;TMEM132B;TMEM160;COX5B
NLRP7																Intervertebral disc disorder	2022-07-31	0.163941	0.822347	1.68267	3.04269	ADAMTS5;IL6;ADAMTS3;IFNG;ADAMTS1;TIMP3;THBS2																																																																																																																																									abnormal brain size MP:0000771	2022-02-07	0.277403	0.666521	2.30633	2.95737	DYRK1A;EFNA5																																																																Cysticercosis	20/200	0.982225	0.999995	0.637953	0.0114414	IL15RA;IL1RN;PFKFB3;GK;NCF2;UNC93B1;C5AR1;IFIT3;ZC3H12A;CCRL2;RAPGEF1;FLVCR2;TLR8;SIRPA;PLEKHO1;C19ORF66;CCR5;MSC;PIK3AP1;LGMN								Gata1 Gene	16/200	0.998762	0.999995	0.49847	0.000617729	MBNL1;KLF13;GYPC;NCF2;UNC93B1;CSF2RB;IRAK3;TMEM164;PIK3CG;SPN;PARVG;ADGRE5;INPP5D;ALOX5;TLR8;MCL1								Renal glycosuria	2022-01-09	0.76313	0.926997	0.720357	0.194732	SLC6A8								Chromosome 18 trisomy 18p	2022-03-14	0.343244	0.72264	1.57247	1.68147	MOS;IGFBP3;AGA								DNMT1 KO MOUSE GSE31626 CREEDSID GENE 1236 UP	21/192	0.951136	0.999995	0.705722	0.0353556	CMTM7;RIPOR2;DDX6;RBM26;SLC44A1;CITED2;BAZ2B;MED15;CLK1;AKAP10;CCND2;CLEC4D;HMGXB4;FTH1;ID2;TRPS1;TCF4;SRSF6;CD300LF;SERINC3;RAMP1																																			superficial stratum of Ist	46/301	0.428085	0.561557	1.04034	0.882658	KCNK5;OR8I2;PIWIL4;SLC47A1;BNC2;LRRC19;SYCP1;REG1B;SPINT4;SLC4A4;CSF2RA;FGF7;EFEMP1;ZIC3;GJA5;DHX35;DMRTB1;AP1S2;SLC25A43;LRIG3;C3ORF58;DRD5;ABCA1;GRID2;ANXA1;FOXD1;CD300A;CAD;PTH2R;TMEM64;DKK1;RPE65;SUN5;IL1F10;BMP5;KITLG;CNOT6;GJD3;FAM173B;PALLD;PRR16;GPR149;ANG;TLL1;SULT6B1;MAD2L1								isthmic roof plate	41/300	0.732503	0.938425	0.911155	0.283632	FBN2;CST9L;MYOM1;RNASEH2B;SLC47A1;COX16;CXCL17;TMEM181;SECTM1;ATP10B;CSTF2T;OMA1;TRH;CYP3A5;FGF3;FAM110A;ZFP14;BCL7C;RIOK2;CCR5;NUDT15;COX10;RGS7;MBL2;OR8H1;MME;DSCAM;TOR1B;TDRD3;FBXO31;CCS;DPPA4;PIP;COL5A2;SERPINI2;BMP2K;F2RL1;LCOR;AMOTL1;RIN2;FBP1							GTEX-QDVN-2026-SM-3GAEP skin male 50-59 years	186/1433	0.980434	0.999993	0.85027	0.0168016	CHIC2;TMEM41A;CALML5;FBXO28;NPY2R;LGALSL;ACSM6;SAYSD1;MT1X;CBLB;SDR9C7;ATP12A;ABCA12;CLDN1;CXCL14;BACH1;RXFP2;FAM110A;FBL;HEPHL1;ARHGAP40;FAM174A;MYC;MYB;FBXO4;SLC25A43;TRMT44;FBXO8;ZNF564;PDK1;RALBP1;CXADR;MUCL1;FBXW7;IPMK;SLC6A14;GOLPH3L;ATG10;CDKAL1;WDR72;RPSA;ZBTB33;DKK1;ZNF16;THAP3;MAF;DAAM1;RRAGC;NAAA;SLC9A9;AGTR1;RAB38;TBC1D23;MAML3;DSC1;RIN2;PPEF2;DSC3;PTGES;ZCCHC6;YTHDC1;IL20RA;TMTC3;IL20RB;TGFA;PLD1;EFNA5;POU5F1B;TRPM1;ALDH3B2;RNF217;HIVEP3;DPH6;OTX1;LONRF1;SULT1A4;ZSCAN16;IP6K2;BARD1;GSDMC;SMAD1;TMEM86A;TFAP2C;NDFIP2;CCZ1B;GPR12;BCL11B;H3F3C;BCL11A;SRD5A3;RAB39A;IGFL2;CNOT10;A2ML1;ABHD12B;PM20D1;NFKBIA;COQ2;MAFB;FXYD3;CNOT2;PIP;TMEM117;GJB5;NFE2L3;RPS20;KCNK5;ZNF133;BTG3;SLC35F2;CCDC129;PIK3C2G;TFCP2L1;CTSV;NXT2;USP39;ROBO1;CASP14;SDR16C5;MCEE;MAP1LC3C;SPTLC3;RASGEF1B;UTY;MSMB;CERS3;ZNF121;EDN2;DCD;ACAD9;FAAH2;EN1;RPS3A;TRNAU1AP;ZNF57;WNT16;SERPINB8;ETV6;NT5C3A;RNF144B;ARL4A;METTL25;GAL;FRG1;DSG1;SMPDL3A;ARHGEF5;IL9R;PNLIPRP3;GUCY2C;KDM3A;ZNF350;SGMS1;DNAH8;ATL2;TYRP1;PON1;WDR20;MOSPD1;ALOX12B;ATP2C2;TMEM168;PDPN;SLITRK6;TYW1;LRIG3;RGS22;ADSS;GABRP;RRM1;MMAA;CCL20;KDM4E;PLA2G2A;ZNF77;FAM209B;ACVR2A;CLEC2B;SNX16;XPNPEP1;EIF3H;NUP35;F2RL1;SPRY1;OTUD1;SLC28A3							GTEX-XBED-1426-SM-4AT4G small intestine male 60-69 years	10/110	0.97228	0.999995	0.574924	0.0161621	ALG1L;CASP14;HTR1F;TXNL1;MOSPD1;UBTD1;C7ORF25;VLDLR;PRDX6;MFAP3L
NMBR																Mycoplasma-Induced Stevens-Johnson Syndrome	2022-07-31	0.163941	0.822347	1.68267	3.04269	CSF3;VCP;IFNG;PTGER3;CUL1;ELMO1;CTNNB1																																																																																																																																									abnormal brain ventricular system morphology MP:0002200	2022-02-07	0.277403	0.666521	2.30633	2.95737	ARL6;RND3																																																																Deafness X-linked 2	20/200	0.982225	0.999995	0.637953	0.0114414	ARHGEF37;ITGB5;CD81;DAB2IP;COBL;PHKA1;AKAP1;NCOR2;SH3PXD2A;COL4A2;CTNNA1;PXDC1;ACO1;GPD1L;TNS3;PPP1R12C;SPTBN1;PGM1;SASH1;TNS1								Generalized torsion dystonia	16/200	0.998762	0.999995	0.49847	0.000617729	PRNP;CNP;SYT1;PAK1IP1;DIRAS2;ATP2B2;GHITM;BZW1;QDPR;GPRC5B;PRAMEF18;GRM4;PPP2R2C;IDS;SPOCK1;TPPP								Renal pelvis and ureter transitional cell cancer	2022-01-09	0.76313	0.926997	0.720357	0.194732	ANLN								Congenital myasthenic syndrome with episodic apnea	2022-03-14	0.343244	0.72264	1.57247	1.68147	SUCLA2;NCL;SUCLG1								AIRE KO MOUSE GSE2515 CREEDSID GENE 60 DOWN	27/239	0.951513	0.999995	0.731594	0.0363614	TOP2A;VCP;EIF4A3;CDCA7;THY1;COX7C;FBL;HINT1;TMSB4X;SARAF;SEC61B;CYB5A;BCL11B;CBX3;CNBP;DNTT;CTPS1;COX6C;RGCC;RPS29;ANP32E;RPS20;RPL22L1;EIF3E;UQCRC2;SELENOT;RAMP1																																			superficial stratum of LAP	46/301	0.428085	0.561557	1.04034	0.882658	SLC44A3;KLHL14;LUZP2;PCSK9;C1ORF174;ANTXR2;GRPR;PTPRG;NKAIN2;FAM124A;ZC3H12A;ITGB8;SLITRK5;SLC25A43;SOX6;MSC;DUSP4;RHBDF1;PRELID2;AUTS2;CAV2;CEP152;CRIM1;RFX3;CABLES1;PTH2R;ABCA8;SSTR1;SUN5;ACVR2A;TRHR;TMEM154;OTOL1;PARD3B;LARS2;EML6;EBNA1BP2;DAP;TRMT5;AGTR1;PRKCQ;PIK3AP1;TECPR2;DSC1;CNIH3;ABCG2								lateral part of r8B	41/300	0.732503	0.938425	0.911155	0.283632	GRIA2;IL1RN;PANK3;SERPINE2;SGMS1;CUL1;UBP1;VLDLR;GJA1;ALCAM;LRRTM1;SPOCK3;FBXO4;EIF4EBP1;ITGB8;CTSF;UGGT2;FAM19A3;UNC13B;NCOA1;KIRREL3;ATF7IP;ZHX2;SPINK1;YTHDF3;API5;SLC10A2;NCOA3;CNOT10;NR2F2;SORCS3;WTIP;SENP2;APBB1IP;RP1L1;ZNF91;F2RL1;NAA35;CD47;SRSF6;FERMT2							GTEX-QDVJ-0726-SM-48U1W esophagus male 50-59 years	113/904	0.980462	0.999993	0.816355	0.0161075	IL1RN;GALNT14;CALML5;GPR68;REG1B;CXCL17;SDR9C7;CXCL13;ATP12A;ABCA12;ABCA13;SOX2;PNP;HEPHL1;ARHGAP40;FAM3B;SLC25A43;FAM3D;HERC6;ZNF562;MREG;SLC6A14;PGD;TMEM254;MT1H;RAB38;CARD14;PADI1;PNLIP;DSC3;ZNF431;REG3A;CSTF2;IL20RB;TGFA;REG3G;PLD1;FUT3;FUT6;ALDH3B2;ACTR3C;ZNF426;CDH26;TFAP2B;GSDMC;TMEM86A;SRD5A3;DHCR24;A2ML1;ALOX15B;MOB4;CYP2S1;TMEM117;GJB5;SDC1;TNFSF9;LIN54;ST6GALNAC1;MAST4;BNC1;TREH;CLINT1;SDR16C5;SPTLC1;ENSA;NCK2;CERS3;TMPRSS11A;DUSP5;CERS4;TMPRSS11B;ANXA1;EDN2;HMGCS1;EDN3;EMP1;TMPRSS11E;MTSS1;SLC22A23;SLC7A5;TBC1D2;CEACAM1;RAP2B;INCENP;DMRTA1;DSG1;CDH16;IL9R;PNLIPRP3;ARF6;FAM84B;ATP10B;ALOX12B;FAM214A;P2RY1;GCNT3;SC5D;TLDC1;AGA;METTL8;ZNF860;GABRP;ERVMER34-1;GALNT1;SEMA4B;MACC1;PLEKHA7;MPP7;TMEM154;NAGK;SNX16;DHRS9;LNX1							GTEX-TML8-2026-SM-32QOP adipose tissue female 40-49 years	18/177	0.972293	0.999995	0.650356	0.0182735	GSDMC;KDM5D;ERVMER34-1;ZNF492;GOT2;STAB2;TMEM61;TMPRSS2;CTPS1;NETO2;VWA3B;SHISA9;SLC7A5;ZNF787;SLC26A9;UTY;ANKRD2;CD177
NMI																Myelomonocytic leukemia	2022-07-31	0.163941	0.822347	1.68267	3.04269	CSF3;IL6;MECOM;MAGEA1;CCL2;IRF8;F3																																																																																																																																									abnormal canal of Schlemm morphology MP:0005204	2022-02-07	0.277403	0.666521	2.30633	2.95737	ADAM17;CYP1B1																																																																Dyssynergia cerebellaris myoclonica	20/200	0.982225	0.999995	0.637953	0.0114414	IGFBP1;KCNJ4;HLF;SMLR1;SERPIND1;HPN;CFI;MTSS1L;ATP2B2;ASGR1;RAP1GAP;ASGR2;FBXO31;NCOR2;PPP2R2C;MCF2L;PITPNM2;TPPP;APOB;SPTBN1								Glycogen storage disease 8	16/200	0.998762	0.999995	0.49847	0.000617729	MYOM1;PHKA1;PPP1R3A;MYOM2;TRDN;ART1;CYB5R1;ACTA1;TNNT1;PEBP4;TCEA3;XIRP2;ANKRD2;C8ORF22;PGM1;FBP2								Reye syndrome	2022-01-09	0.76313	0.926997	0.720357	0.194732	ACAD9								Fetal thalidomide syndrome	2022-03-14	0.343244	0.72264	1.57247	1.68147	SCD;PIP;TBX5								NR2C2 KD HUMAN GSE16219 CREEDSID GENE 2628 UP	23/208	0.95193	0.999995	0.714335	0.0351909	BEX3;BCHE;EDN2;IL15;CD70;NDUFA4;RPSA;RPS3A;COX5B;COX6C;PRDX6;COX7C;PCLO;RPS29;FTH1;ID2;TMSB4X;TOMM7;NCK2;CHAC2;RPS20;SNX7;MMADHC																																			superficial stratum of PcPV	46/301	0.428085	0.561557	1.04034	0.882658	MYOM1;TES;USPL1;ZNF691;CLEC12A;LRRC19;PRF1;TMEM181;SLC7A11;EFCAB7;NXT2;NT5C2;GLI3;ADAM29;CYSLTR2;EFEMP1;HEPHL1;CHSY1;MIS18BP1;PABPC4L;SLITRK6;IGFBP7;LRIG3;CCR2;OR8H1;BCHE;EDN1;OPN4;GALNT5;FOXD1;SERPIND1;GK;SCAF11;FN1;SLC30A1;LYZ;WTIP;OLFM4;DKK1;GPR141;TNNT1;PALLD;TRIML1;MAD2L1;FBN1;CDH19								layer 3 of LPrP cortex	41/300	0.732503	0.938425	0.911155	0.283632	GLP1R;DENND1B;NBAS;ALDH1L1;TMEM41A;CSF1;MAOA;RGS13;AMIGO2;PLD5;NTN4;SPINT4;PLG;BAZ2B;NENF;TSPAN12;CXXC4;AKAP12;RAB20;CA2;CFL2;GRB10;DNMT3B;SCN7A;TAF9B;EDIL3;SAMD3;IZUMO3;USP25;ANXA1;SERPIND1;RARRES2;TXNRD1;ODF4;DLEC1;CP;GJD4;RAB37;NOVA1;CBLN4;MAD2L1							GTEX-SNOS-0826-SM-4DM5N stomach male 40-49 years	76/631	0.980822	0.999993	0.783692	0.0151758	FOXA1;GLP1R;CHRM3;RTL1;ST6GALNAC1;SLC44A3;TREH;RASEF;CXCL17;ACSM6;PIK3C2G;PTPRK;CXCL13;SERP1;MECOM;FAM174B;CA2;CASP6;ZNF85;FAM3B;GNPNAT1;DUSP4;LINC00890;UNC5CL;SPINK1;SHROOM3;SSTR1;ARFGAP3;RGMB;ATP1B1;TOM1L1;BACE2;CTAGE5;B3GNT7;GPR160;PRR15;EZR;TRIB1;IL9R;FBP2;RD3;REG3A;HPN;NEDD4L;TMPRSS2;C2CD4B;PLCXD1;CYP3A5;PKHD1;FLRT3;GCNT2;CCL2;GCNT4;EPS8L3;ARSD;BCL2L14;GALNT7;IL33;MYO10;GALNT3;ATP8B1;DHRS2;PM20D1;CAPN13;IL6;NR4A3;SST;LPCAT3;CYP2S1;SLC26A7;F2RL1;SLC26A9;RAB17;LPIN2;ADA;FSIP2							GTEX-RU1J-0126-SM-2TF6Y lung female 20-29 years	18/177	0.972293	0.999995	0.650356	0.0182735	RBFOX1;ASAH2;CALML5;SLC35F3;SLC6A15;SDR9C7;A2ML1;ATP2B2;COX5B;ELAVL2;PHF21B;TMEFF2;NETO1;KCNMB2;DSC1;KCNK2;PDK1;DSC3
NMUR1																Neural Tube Defects	29/163	0.164249	0.822347	1.2498	2.2576	ALDH1L1;MTRR;C5AR1;WDR20;XPC;MTR;PRCP;GLI3;LMNB1;CASP8;TUBA3C;MTHFD1L;ZIC3;CYP1B1;CCL2;GPC5;MAP3K5;WLS;CUBN;BCHE;RRM1;CBSL;SHROOM3;MUT;VANGL1;FOLH1;IFNG;NAT2;PARD3																																																																																																																																									abnormal central pattern generator function MP:0003880	2022-02-07	0.277403	0.666521	2.30633	2.95737	EPHA4;DSCAM																																																																Dystonia 3 torsion X-linked	20/200	0.982225	0.999995	0.637953	0.0114414	TOP2A;RFC3;RRM1;NONO;CAD;CDCA7;GMPS;BRCA1;KLF15;LRPPRC;LMNB1;MMS22L;IPO8;PAPD7;INCENP;KIFC1;NUF2;SOHLH2;KIF20B;BUB1								Glycogen storage disease type 13	16/200	0.998762	0.999995	0.49847	0.000617729	MYOM1;PHKA1;PPP1R3A;MYOM2;TRDN;ART1;CYB5R1;ACTA1;TNNT1;PEBP4;TCEA3;XIRP2;ANKRD2;C8ORF22;PGM1;FBP2								Symphalangism brachydactyly	2022-01-09	0.76313	0.926997	0.720357	0.194732	ROR2								Ptosis coloboma mental retardation	2022-03-14	0.343244	0.72264	1.57247	1.68147	FBN2;NPHP1;FBN1								ESRRA KO MOUSE GSE8106 CREEDSID GENE 2613 UP	28/247	0.952175	0.999995	0.734385	0.0359897	IFITM3;NCKAP1;NRP1;TMEM160;COX7A1;HK2;CDH5;SCP2;NNT;LONP2;SARAF;CTSF;CAVIN2;NEK7;IDH2;LRPPRC;ITPKB;SLC6A6;ACTA1;UCK2;SUCLA2;COL4A2;SUCLG1;RPL22L1;SERINC3;DSCAML1;PFKM;XPR1																																			superficial stratum of r1BI	46/301	0.428085	0.561557	1.04034	0.882658	WFDC8;DET1;MYOM1;MTRR;ITGB5;DUSP19;TFCP2L1;PYGL;ABCA12;NADSYN1;ABCC12;GK2;NFU1;SDR16C5;RNF213;SCP2;ADAMTS1;NPHP1;CEACAM20;CYP1B1;TIMP3;TASP1;GPAT2;TMEM38B;GGT1;IL13RA2;MAGEA11;GALNT5;FOXF1;ARG1;GFPT2;CDKAL1;SYTL4;IL1F10;ANO1;CCS;GNPDA2;FEZ2;SERPINI2;MATN1;CNGB3;IRF8;TMEM229A;KLKB1;SLC28A3;GALK1								layer 6 of InsCx	41/300	0.732503	0.938425	0.911155	0.283632	GLP1R;PNCK;CD83;MAPKAP1;AMIGO2;CHRM5;GMPS;ATP5J;HTR2C;TFPI;CSF2RA;FAM124B;UPK1B;DPYSL3;GRB10;CYP1B1;GPC5;JARID2;TSHB;SH2B2;EOMES;GABRP;PLA2G12A;EDN2;SCARA5;KCNB2;ODF4;RAB39A;RFX3;TACR3;EMP1;CP;POU4F1;BICC1;ELF2;DPPA4;TST;GJB5;CACHD1;SULT6B1;CRLF2							GTEX-SE5C-1526-SM-4BRWU colon female 40-49 years	108/868	0.980906	0.999993	0.81218	0.0156579	FOXA1;NADSYN1;SCP2;DMBT1;LIPI;MYB;FAM3D;PTGFRN;EPHB2;SEPHS2;ARRDC4;LINC00890;EPHA7;SPINK1;SEMA6A;ENTPD6;ACSL5;OLFM4;MUC3A;TMEM131;DISP1;ZNF91;NAAA;MSH5;GPR160;PRR15;SUCLG2;SUCLG1;FAR2;PDE9A;TMEM87B;HHLA2;FUT3;FUT6;SCIN;MIER3;TTPA;ARSD;CPA6;ZSCAN16;PPARGC1B;BCL2L14;PRELID2;GSDMB;FOXF1;ATP8B1;CYP4F2;DNAJC15;CDK8;NR4A3;NAT1;FXYD3;NAT2;CYP2S1;SPATS2L;DENND1B;ST6GALNAC1;SLC44A3;DYRK2;MTCL1;TREH;LRRK1;HNF4G;PCSK9;SLC2A8;CA2;CASP6;ZNF888;CNGA3;ABCC4;PLA2G4A;SHROOM3;GREM2;HPDL;CEACAM1;TST;MEP1B;B3GNT7;SMPDL3A;PHLPP2;GUCY2C;PTGER4;DDC;CANT1;PNCK;LRRC19;SATB2;ITLN1;ATP10B;TMPRSS2;ATP2C2;AKAP1;TMEM168;MARVELD3;TM4SF20;GCNT3;EPS8L3;GALNT7;BCHE;AOC1;GOLM1;TMEM61;CAPN13;DHRS9;LPCAT4;F2RL1;CCL28;FSIP2							GTEX-T5JW-1626-SM-3GADZ skin female 20-29 years	105/835	0.972423	0.999995	0.822718	0.0230067	FAM49A;UBXN2B;FRMPD4;PRDM5;GOLIM4;RCBTB2;LIPC;ZNF608;CFL2;FTH1;FAM110B;CCRL2;FAM198B;GRB10;EPHB2;SEC62;CD177;STARD4;IAH1;LMO3;CD180;ACSL5;SHISA3;MUC3A;INPP4A;TMEM135;DOK5;FAR1;PRKCQ;TNIK;LSMEM1;GLIS3;LIN7A;CD1D;KLHL13;ZKSCAN7;ERI1;CYP11A1;KCNMB2;LRRC4C;CCDC141;ST3GAL1;AKIRIN2;APOBEC3G;SYT1;RARRES3;NEK6;TFPI2;IFI44;PHKB;BMP5;PARP11;IL6;NR4A3;NDUFAF7;GNAQ;TNFSF4;AAK1;DNAL1;ITGAM;SCHIP1;TMEM182;ADRA1D;BICD1;PITPNC1;ACOXL;FSD1L;UPP1;CR1;USP44;SSTR1;ANO4;ACOX2;RAPGEF1;PLEKHO1;BCAT1;TLR4;CHST2;PPM1K;AOAH;AGPAT4;ADD2;RAB20;DNAJB5;CHRNA10;PTCHD4;HDX;SAMD3;KCNJ3;PCDH9;SERPIND1;KCNIP1;GALNT2;TXNRD1;PLCL2;VWA3B;KLHL4;HS3ST1;TTLL7;KLF7;NLRP12;STK17A;CCNG1;POMK;LPIN2
NMUR2																Recurrent respiratory infections	37/213	0.165079	0.822347	1.21435	2.18745	TTC25;CHRM3;HACD1;CD81;NCF2;DNAH5;CDCA7;EHMT1;SNX10;PIK3R1;ABCA12;DLL3;NPAP1;ADAMTS3;SMPD1;TRPS1;MAP3K20;DNMT3B;TNFSF11;AGA;RAG2;OFD1;SNRPN;SLC52A3;SOX11;DNAAF4;ARID1B;NFKBIA;RSPH3;ACTA1;IL2RA;ALPL;DSG1;FAT4;UMPS;DNAL1;NECTIN1																																																																																																																																									abnormal circulating alanine transaminase level MP:0001573	2022-02-07	0.277403	0.666521	2.30633	2.95737	DUSP1;TRIM24																																																																Ectodermal dysplasia	20/200	0.982225	0.999995	0.637953	0.0114414	CERS3;BNC1;SEMA4B;IL20RB;IGFL3;ALOX12B;ABCA12;CLDN1;RPS6KA4;SEPT9;MYO1E;MYO1B;SH3PXD2A;GJB5;SDC1;ITGA6;LGALS7;PNLIPRP3;DSC3;NECTIN1								Glycogen storage disease type 6	16/200	0.998762	0.999995	0.49847	0.000617729	MYOM1;SEC16B;F11;EPHX1;PPP1R3A;MYOM2;TRDN;ART1;ACTA1;TNNT1;PEBP4;TCEA3;XIRP2;C8ORF22;PGM1;FBP2								Symphalangism distal	2022-01-09	0.76313	0.926997	0.720357	0.194732	ROR2								CD3 deficiency	18/109	0.344079	0.72264	1.14091	1.21722	CD86;IL15;CD1D;CD2;CASP8;APC;CA2;IL2RA;CCL2;BAX;PRKCQ;CCR6;RAG2;ICOS;CCR5;TLR4;ADA;CCR2								RUNX1 KO MOUSE GSE40155 CREEDSID GENE 1492 DOWN	29/255	0.952854	0.999995	0.736999	0.0355922	RTP4;VCP;DMAC1;TMEM160;COX5B;FBL;LAPTM4B;PGRMC1;HMGXB4;HMGN5;MED10;STMN1;GAR1;AHSP;CDV3;CD72;HMGCS1;PBDC1;CNBP;IDH2;ARAP2;MSL2;EMP1;DNTT;COX6C;NCL;RPL22L1;FBP1;CCDC90B																																			superficial stratum of r4BM	46/301	0.428085	0.561557	1.04034	0.882658	GLP1R;CAMK2D;HLF;ITGB5;MOGAT1;SECTM1;SEMA3E;PLG;ANTXR2;SIPA1L2;TFPI;CDH7;TIMM50;UPK1B;ADAMTS2;SPTLC3;SPP1;RSU1;TMEM38B;HDX;COX10;IMPG1;GBP4;SEC16B;HGSNAT;RFC3;EDEM1;BTN1A1;GFPT2;GALNT1;C1GALT1;SLC30A4;PLA2G4A;SYTL4;YWHAZ;ETV6;MSH6;LARS2;ANLN;CEACAM1;PACRGL;CCS;PARVG;FRG1;MGARP;SLC28A3								mantle zone of AHy	41/300	0.732503	0.938425	0.911155	0.283632	CPM;KDM5D;PSEN2;EHMT1;WNT8B;ABCB9;JRKL;CST8;BICD1;MARCH11;SLC2A8;UROD;FTH1;DHX35;MYB;P2RY1;STX6;GPR158;SNX6;IL15RA;NUS1;DAXX;RIPK2;PLCL1;ACTL6A;MBD2;SRD5A3;ZNF804B;GTPBP8;CHFR;PM20D1;MSH6;POM121L2;CDAN1;SNX19;MSH5;NFE2L3;SUCLG1;CLDN17;ASB5;FSIP2							GTEX-XOTO-0526-SM-4B662 muscle male 50-59 years	102/824	0.980991	0.999993	0.807614	0.0154998	CSF3;WIPF3;LAPTM4B;PAIP2B;PEBP4;CFL2;TMEM38B;EPM2A;C14ORF159;PHKA1;GTPBP8;ACYP2;CLIP1;DOK5;FEZ2;PADI2;PRKCQ;UQCRC2;ALPK2;HRASLS;PFKFB3;LSMEM1;GMPR;ATP5J;PPP1R3A;ART5;COX7A1;CYB5R1;NPHP1;CCDC141;NDUFV2;PPARGC1A;COX10;C8ORF22;DNAJC19;OPN4;GOT2;IDH2;PHKB;PARVB;TECRL;COQ2;NR4A3;OSTN;PHTF2;MYOM1;LRRC38;GADL1;TMEM182;ATP5G3;OSBPL11;COX7C;ABCC12;MYOM2;RYR3;ANKRD9;DTWD2;NNT;SIX2;UQCRFS1;CFAP46;ANKRD2;LMCD1;PGM1;CCR3;TBC1D8;MRPS7;DUSP26;TRDN;MN1;ACTA1;PPM1B;TNNT1;SMPDL3A;FBP2;VWA7;ASB14;ADCY2;PDHB;COX5B;AKAP1;HECTD1;UGP2;DNAJB5;LINC00116;CHRNA10;XIRP2;PDLIM5;NIPSNAP3B;NDUFA4;CNBP;PPP2R3B;SLC8A3;PINK1;SUCLA2;ASB8;TCEA3;TOMM7;GPD1L;ASB5;OTUD1;PFKM							GTEX-XOTO-0006-SM-4B64T blood male 50-59 years	1330/9317	0.972474	0.999995	0.926866	0.0258709	SCOC;CHIC1;GHITM;CLDN1;PREX2;ENDOV;HTR7;SCP2;ZC3H12B;DPYSL3;GPBP1;BBX;VSTM5;ATG3;TYW5;CSNK2A3;SETMAR;PHKA1;GAPVD1;ZNF16;SLC5A6;LARS2;AR;EML6;CTAGE5;FEZ2;AGTR1;FAR1;UQCRC2;MTMR2;HHLA3;IL20RA;RNF219;ZNF22;BAZ2B;ABCB9;THY1;ZNF24;ADAMTS15;CYB5R1;GRIN2A;LARP1;HMGXB4;PRKAR2A;PDGFC;RNF217;KCNMB2;AMZ2;C5ORF42;PPARGC1B;TOE1;GSTM3;CCZ1B;PMM2;FN1;PBX3;LARP7;NR2F2;ABCA8;CP;PBX1;VANGL1;MLLT10;FAM135B;UCK2;GRIN3A;DCHS2;NOX4;FAT4;AVL9;EFCC1;FERMT2;GSTM5;LGMN;LIN54;ZNF492;SNX13;ZNF43;TDRP;JRKL;TFCP2L1;OSBPL11;EFCAB7;EEA1;TMEM47;MED13;KIAA1147;MECOM;MED10;SMPD1;FLVCR1;DLGAP2;ENOPH1;CGNL1;PCMTD1;ZNF486;TEX10;ACTL6A;SLC39A10;EMP1;ELOVL6;EMP2;NSUN6;TMC7;TMEM42;ZNF57;F3;PSMA6;GPRC5B;VAMP7;MMP16;PSMA1;INCENP;PLSCR4;KCNMA1;PIGK;POT1;RAPGEF2;ERGIC2;LYPLAL1;FH;SPESP1;ATL2;ZNF66;CENPC;MYCT1;TMEM67;HAS2;DMD;ZSWIM5;ZNF462;SLC16A1;GOLM1;AADAT;DAB2IP;TMEM61;ZNF77;TMEM64;VWA3B;WTIP;ZNF79;TARBP1;TTLL7;CENPE;SNX19;SNX16;PSMC4;CENPJ;ETNK1;TTC30A;GOPC;RPL22L1;ZNF213;FRK;C11ORF58;HDDC2;ZNF691;RASL11B;FBXO28;MPV17L;GOLIM4;ZC3HAV1L;PLOD2;SAYSD1;HNMT;CTGF;LAPTM4B;LAPTM4A;EFEMP1;UROD;PABPC4L;SLC25A43;NUDT15;ZNF445;MAP3K7;MAP3K4;MAP3K5;NUDT12;EPM2A;CDKL3;ZNF682;ANAPC7;FBXW7;ATP11C;FBXO15;ZBTB33;MSH6;ZNF436;SRSF6;UTRN;ZNF675;ZNF431;GRIA1;GRIA2;RNASEH2B;ZNF670;INO80D;KHDRBS3;KCNE4;ARL6;ZC4H2;BOD1L1;GMPS;GLIS3;NREP;NRF1;LIN7C;SPATA5;SPATA6;NPAS3;SAV1;ATXN3;ATXN1;ZKSCAN7;DSEL;ZKSCAN2;ZNF426;LRRC4C;SOCS6;SLC38A2;GRIA3;IP6K2;API5;HTR1F;BDNF;NEK6;GFPT2;NEK7;GOT2;SRD5A3;HTR1B;FBXO33;QKI;FAM90A1;FBXO31;MOB4;PTPRD;LRCH1;UST;NFE2L3;FGFR1OP;ACO1;NIT2;BCAR3;ITGB5;MTCL1;SCHIP1;NENF;TSPAN12;NXT2;BICD1;MRPL3;FSD1L;ZNF407;PPP6R3;ZNF888;C21ORF91;SMIM10;EDIL3;TRIM67;ACTR3;MSL2;FOXL1;ARFGAP3;PARD3B;NT5C3A;SLCO1C1;MMS22L;PPM1B;IMPAD1;PCCB;LCOR;NAF1;PIK3C3;BCAT1;SLC25A14;ST6GALNAC5;PRPS2;SEC23A;SLC47A1;ATP10D;NTN4;PRCP;PPM1K;CXXC4;CNNM1;PTPRZ1;SLITRK2;ZNF629;SLITRK4;LINC00116;CCL2;ZNF622;ZNF621;BEND5;ZNF860;NTRK2;CYB5A;SEPT11;MYO10;PCDH9;MMAA;NDUFA4;CNBP;PCDH7;TXNL1;CABLES1;MERTK;BICC1;MYO1D;MYO1E;MYO1B;SUCLA2;NOVA1;ZNF615;EIF3H;EIF3E;ZNF611;KCNK1;ZNF852;KCNK2;TRIM33;CPNE8;TMEM41A;THSD7B;MT1X;NUDT4;RCBTB2;EFR3A;CCDC91;OPHN1;FBXO4;KDR;TRIM24;EPC1;KIF21A;PTGFRN;TRIM27;ZNF721;FBXO8;SEC62;ZNF720;HERC6;EPHA4;SCAF11;ENTPD6;PAQR3;GOLPH3L;ANK2;CSNK1E;THAP3;CCDC80;THAP5;ZNF718;CCNY;THAP9;ZNF714;CCDC86;CD2BP2;ULK2;FAM76B;KIF20B;RIN2;TRIB2;EPHA3;MMADHC;NUMBL;L3MBTL3;TMEM87B;NRN1;ATP5J;OMA1;PCDH19;ACTR3B;PCDH18;PCDH17;SNX4;SNX2;ZNF706;MIER3;DHX35;MIER2;ZBED1;ZNF701;HIVEP3;SNX9;HIVEP2;SNX7;RIMKLB;ZBED5;ATP6V1C1;SNX6;TMEM86A;FOXF1;PCDH20;RANBP17;IFI44;PRG4;SMARCA1;SMARCA2;NET1;PEX5L;NDUFAF7;ID4;NOL11;FBXL7;SPAG16;NRP1;PTPRU;NRP2;CSRNP3;USPL1;PAK1IP1;DIRAS2;GRIK2;BRCA1;PTPRK;COX7C;WFDC3;PTPRG;AKAP12;PPP3CA;SYNCRIP;AKAP10;ARV1;CTSO;IMMP2L;SCML1;SPTLC1;KCNT2;MAP1LC3C;MIS18BP1;SPTLC3;DHX15;CTSF;MMD;PABPC5;ACAD9;ANO4;MRPS7;RGMB;TMEM150C;ANO3;ANO1;RAP2A;ZADH2;CD47;ARHGEF7;KIZ;CAB39;SATB2;XIAP;HSD17B6;MRPS30;COX5B;EXOSC6;ZFP14;PGRMC1;PGRMC2;SERTAD4;PNMA1;FAM172A;HSF2;RFTN2;GABBR2;IL33;MON2;NPM1;IL34;YIPF5;MOK;COX6C;ETAA1;KITLG;SEC23IP;TTC8;KCNS2;KIF26B;CCNG1;RPA4;CACHD1;MAD2L1;OTUD4;ICE1;ZFAND4;CD81;MPG;PRDM5;CAAP1;GRIP1;RGS5;TBC1D32;ZNF83;FAM174B;FAM174A;KIF5B;FAM198B;ZNF85;FAM3B;PPFIA1;ENPP1;FAM3C;PPFIA2;SLC30A4;ADAM10;CASK;CDKAL1;SLC30A1;TMEM254;ZNF90;ADAM17;ZNF91;TMX3;FAM173B;GPD2;UBE2V2;PLAA;TBC1D23;DDX6;PSMD12;VCP;BHLHB9;PKDCC;COX16;ARHGEF26;YTHDC1;SEL1L;PSEN2;BHLHE22;KLHL13;TIMM50;TMEM242;NPHP1;COX11;NDUFV2;PRODH;COX10;MFAP3L;KLHL29;PRNP;TFAP2C;NUP155;SYT1;CAV2;RARRES2;SLC52A3;CRIM1;CNOT10;GULP1;TMEM232;CLK1;QDPR;AHI1;NAT1;CPS1;CCPG1;CNOT11;IL7;GNAQ;OSTC;COL5A2;CNTN1;GNB4;C16ORF45;CNTN3;TCF4;AMOTL1;CNTN4;STT3B;DNAL1;FBN1;FGF10;PHTF2;RBM25;DYRK2;RBM26;MAST4;CHD6;PSIP1;MTR;LDB2;HMGB1;MYSM1;RND3;GHR;BCL7C;UQCRFS1;VCPKMT;MAN1A1;LRRFIP2;LRRFIP1;ZNF385D;A4GALT;ARHGEF10;GLRX3;MMP2;CAD;BCKDHB;RBM19;SHROOM3;PEX1;SSTR1;SPIDR;MUT;ETV5;LMBRD1;SFPQ;ELF2;ACOX2;NAV3;GORASP2;HIST4H4;MMRN2;NAA35;LAMA2;SFSWAP;RAP1GDS1;GOSR1;ASB14;CSTF2T;DNAH9;RNF7;POLD3;PRTG;RAB40A;TRA2B;SPOCK3;SPOCK1;SLIT2;PDLIM5;SMNDC1;MDH1B;ARFGEF1;NIPSNAP3B;TTC14;GALNT7;RRM1;GALNT2;GALNT1;HS3ST1;TBX18;ACVR2A;U2SURP;HS3ST2;POLE4;RSPH3;MAPK10;UFM1;CLCN5;ERCC4;ASB8;LNX1;NUP35;BUD13;NAA16;GPD1L;FAM98A;OTUD1;RBM43;RBM44;NCKAP1;SERPINE2;FRMPD4;TMEM200A;COL12A1;NPIPB11;PHAX;FNBP1L;RNF112;GJA1;ALCAM;CNST;EVA1A;ZXDB;AP1S2;CDK20;CYP1B1;PXDC1;ANKS1B;UNC13B;DDX18;MBNL1;IAH1;TRIQK;UNC13A;ATG10;REV1;WDR75;GTPBP8;FNDC3A;MED4;DKK1;SYTL4;DKK2;CPED1;KIAA1217;MTAP;DAAM1;IFT81;PARD3;PRR16;FREM1;TSPYL5;LIPT2;ZNF397;ZNF396;ENPEP;FICD;ZNF391;MAPKAP1;CFI;XPC;ATXN7L3B;PRDX4;FLRT2;FLRT3;NUP85;GAR1;SLC19A3;ZSCAN16;KIAA0319L;ZNF146;BARD1;LRRC37A3;PRELID2;GSDMC;NDFIP2;STARD13;ZNF141;APOOL;RMDN2;INO80;ELL2;MEX3C;ST18;CPEB1;GLUD2;ZNF138;CPEB2;PHF3;ZNF133;DENND1B;PYGB;WDR41;TMEM181;HIF3A;CLINT1;GLI3;GLI2;MCEE;ING3;CHL1;ZNF280C;ENSA;SPIN1;TIMP3;AP3S2;RIOK2;GPRASP2;GPR135;ZNF121;WDR37;TIGD4;TCF12;ELMOD3;PAWR;TERF1;FAM126A;WDR33;NCOR2;BACE2;GCFC2;TUBB2B;TUBB2A;GAS1;COL21A1;ZNF114;CCDC90B;WDR27;PHLPP2;ZNF595;NBAS;WDR25;ZNF350;ASAH2;SGMS1;PRUNE2;ASIP;WDR20;FIGN;ADCY1;SPTY2D1;FAM214A;TMEM164;PAPSS1;TMEM168;OLFML3;SC5D;GPAT2;TAF9B;ANKRD50;RUNX1T1;BCHE;FARP1;YTHDF3;COLCA2;AGK;PBDC1;GATB;TCAIM;SNCAIP;FMO4;SULF1;LRPPRC;DHRS4;WDR11;ADAT2;FIG4;LPCAT4;TRMT5;PLP1;ZNF578;KLKB1;LAMTOR5;N6AMT1;RERGL;SEMA5A;ZNF572;C8ORF48;CSF1;TUSC3;PROS1;CTNND2;FMR1;FAM107A;UBP1;BZW1;CDH8;IPO5;CDH6;RIMS1;FGF7;IPO8;DEPTOR;HMGN5;RAB42;CFL2;RNF19A;GRB10;PLS3;SMARCAD1;ZNF569;IL13RA2;MB21D2;GYG2;STK32A;ZNF565;RAB2A;ZNF320;ZNF562;CSNK1G3;ZNF561;CEP135;MREG;SEMA6A;ANKRD46;SEMA6D;MAGI2;DYRK1A;VASH2;MITF;CHD1L;THOC2;VRK2;DISP1;PYGO1;TOM1L1;CACNB2;EBNA1BP2;CLIP1;STIM2;NCL;ZNF318;TSSK3;GOLGA8A;ZNF311;ENY2;CNP;INSIG2;TNKS;CUL1;AK4;RASAL2;KRBOX4;PHF21B;RHOBTB2;BTBD3;ESD;PLXNA2;ANKRD10;IGFBP7;MPDZ;IMPG1;ANKRD28;TMEM132C;FANCL;ATP8B1;CYBRD1;PHKB;TRAPPC8;DHCR24;BTBD9;COPRS;CDK8;DAB2;IRAK1BP1;LRFN5;CNOT6;SCCPDH;NBEA;REEP3;CNOT2;SLC26A7;SERINC3;XAF1;ZNF532;C8ORF33;CPM;CPO;CBWD6;WDR4;DUSP19;ADRA1D;C1ORF174;ADAMTS5;ADAMTS2;ADAMTS3;ADAMTS1;PSD3;ZNF527;DNMT3B;PRKG2;TLK1;ZNF525;WDR7;METTL15;TTC23L;C3ORF58;SH3D19;PLA2G12A;RFC3;PDCD6IP;HMGCS1;TRPC4;KCNAB1;ADRA2C;NGF;TSN;PTBP2;DNAJC3;DNAJC1;METTL25;TST;PAPD7;DAD1;CTDSP2;LCORL;SMPDL3A;HDAC2;LEPROT;NLGN1;SEMA3D;SEMA3A;TYRP1;TULP4;PDHB;CYP3A5;HECTD1;HECTD2;DNAJB5;SCGB2B2;P2RY1;VPS54;RAB28;UGGT2;WASF3;SEC11C;NLGN4X;ERVMER34-1;KRR1;CEP152;TXNRD1;KCNIP4;SEMA4F;DDHD1;PTPN13;OXR1;ENOX1;TNRC6C;KLF8;APC;CTH;ZNF737;NPIPB4;RAB18;NPIPB3;TLL1;RAB17;CDO1;PFKM;NPIPB5;APP;ISCA1;MTRR;PANK3;WDSUB1;HPSE2;HS6ST1;NFU1;RPS6KA4;GOLGA4;EDNRB;GOLGA5;ZNF608;PPP2R1A;ZNF605;ZNF846;ZNF845;LONP2;CHAC2;HMCN1;SOX9;TRMT44;SEPHS2;TNS3;EYS;SOX4;SOX5;TNS1;ARRDC4;DYNC2H1;IL15RA;OXSM;SLC6A15;ARRDC3;COG2;EBF1;ACSL3;INPP4B;TWSG1;RRAGC;XRN1;RRAGB;ZNF836;CD109;SUCLG2;SUCLG1;TTLL11;WDPCP;TLN2;ZFPM2;CDS1;SLC22A3;TMEM185A;INTU;STXBP4;MAOA;CSTF2;TMTC3;TMTC2;TMTC1;RPAP3;INPP5B;NUAK1;ZNF827;MAP2;TP53BP2;STXBP5;DPH6;STXBP6;SPTBN1;GPM6B;RPL39L;NUS1;SIAH1;STAM;PARP11;RPS29;SESTD1;ANP32E;MPHOSPH10;SPATS2L;RPS20;INVS;DET1;AHCTF1;SLC44A3;TENM3;SLC44A1;TENM4;GBE1;NKAP;VLDLR;ROBO1;ZNF808;EPB41L4A;HINT1;ZMYM1;SERP1;SH3PXD2A;ZMYM3;NNT;ZMYM4;GNPNAT1;SEC61B;LRRCC1;CDV3;EDN1;RAB6C;LRRIQ3;PRMT3;AP3B2;ITFG1;ZDHHC14;NAALADL2;UCHL5;ZDHHC15;BBS10;NFX1;FRG1;WAC;RHOU;C9ORF3;UMPS;TLR3;MATN2;RAB7A;VGLL3;AKAP7;RGPD3;AKAP1;PPP2CA;NT5E;PTCHD1;TCEAL2;EMC2;PDPN;METTL4;CTNNA1;TLDC1;METTL8;TRAM1L1;HDX;CBR4;GABRP;C1GALT1;LSAMP;FAM189A1;MTSS1L;SORBS2;AIG1;RANBP6;MPP6;SVIP;PDP1;SPCS3;KBTBD6;PDP2;KBTBD2;NBR1;TOMM7;CTNNB1;TRIP11;APBA1;SERHL2;COPG1;KBTBD7;ZNF354C;KDM1A;GALNT15;GALNT18;POGK;RASEF;MYRFL;SDR9C7;MANEA;AMOT;TATDN3;BMPER;TMEM38B;NANOS1;CADPS2;GAS2L3;LMO3;MYH15;ALG13;ACYP2;KCTD3;ALG10;ATP1B1;SHISA9;KCTD6;TMEM131;KCTD7;DCTD;PACRGL;TMEM135;EMCN;FOLH1;COL4A2;KIF16B;TBL1XR1;XPR1;PDE9A;RAI14;ZCCHC8;EFNA5;STK3;TMEM121;TIMM23B;ARHGAP20;ZMAT1;SCIN;MAN2A1;PODXL;TASP1;RPRD1A;DMAP1;LONRF1;DNAJC19;SMAD2;SMAD1;TGFB2;CPSF6;SMURF2;CBX3;IDH1;NONO;EPHX1;DNAJC11;HELZ;EIF2S2;DNAJC15;COQ7;ESR1;AZIN1;TDRD3;FER;ATG16L1;TMEM117;ZCCHC4;BMPR1A;TSEN15;FAM86C1;CLEC14A;ATP5G3;FBLL1;PKD2;USP39;ELAVL2;SLC2A8;DTWD2;SPRED2;CASP6;FAM86B2;SNAPC3;RHBDF1;KLF13;MARS2;USP44;RPS3A;URB2;AXIN2;MYRIP;TRNAU1AP;SENP2;DCK;ARID1B;KLF15;HPDL;RABEP1;RBL1;PALLD;CDH11;CHMP3;PXYLP1;PDE5A;FAM84B;MCPH1;RGS17;CAMK2D;ZNF195;POLDIP3;USP12;MOSPD1;FAM169A;THBS2;TFPI;PDE11A;UGP2;PRRG1;TYW1;S1PR1;LRIG3;NCAM2;MAPK6;SASH1;CLASP2;USP25;RWDD3;NEGR1;NAP1L3;C14ORF132;NAP1L1;MEIS3;MEIS2;SLC4A7;MEIS1;PDE10A;PPP2R2C;GNPDA2;XPNPEP1;PPP2R2D;POMK;AQP11;SPRY2;SPRY1;LPIN1;SSBP2;FSIP2
NNT																Speech Delay	37/213	0.165079	0.822347	1.21435	2.18745	CNTNAP2;SATB2;NRXN1;ARX;LTBP4;SLC2A1;EHMT1;PIK3R1;VLDLR;HNMT;AFF2;NPAP1;GRIN2A;OPHN1;DMD;AGA;SOX5;SNRPN;NLGN4X;AUTS2;BCL11A;DYRK1A;PEX1;CP;MEIS2;LRPPRC;FOXP1;RNF125;SLC6A8;ACOX2;TBL1XR1;WAC;PLP1;TNIK;MCTP2;MAPRE2;BRWD3																																																																																																																																									abnormal conotruncal ridge morphology MP:0010585	2022-02-07	0.277403	0.666521	2.30633	2.95737	TLL1;SOX4																																																																Eosinophilia-myalgia syndrome	20/200	0.982225	0.999995	0.637953	0.0114414	SEC16B;GBP7;ARG1;UNC93B1;SLC22A1;F11;PON1;PLG;HSD17B6;ASGR2;ZC3H12A;FETUB;PLEKHO1;ANG;C19ORF66;HRG;ACAA1;PIK3AP1;OTC;MBL2								Gonadal dysgenesis	16/200	0.998762	0.999995	0.49847	0.000617729	SEC16B;EPHX1;UBP1;TMEM131;FOSL2;NCOR2;SEPT9;PCNX1;MED13;CTDSP2;RAPGEF1;UTRN;PPP1R12C;SPTBN1;ERGIC1;TNS1								Thanatophoric dysplasia type 1	2022-01-09	0.76313	0.926997	0.720357	0.194732	FGF3								Chorea minor	18/109	0.344079	0.72264	1.14091	1.21722	PRNP;HIP1;MPG;BDNF;SLC2A1;BRCA1;PGD;NGF;SOX2;ATXN3;ATXN1;CASP8;PDE10A;CA2;CASP6;BAX;MSC;PPARGC1A								MYBL1 KO MOUSE GSE28025 CREEDSID GENE 377 UP	17/161	0.953491	0.999995	0.678579	0.0323172	NCKAP1;CYB5A;NDUFA4;RPSA;QDPR;NFKBIA;AKAP12;LAPTM4B;GJA1;PGRMC1;PPP2R1A;BASP1;RPS29;TMSB4X;QPCT;RPS20;VIM																																			superficial stratum of r6Tr	46/301	0.428085	0.561557	1.04034	0.882658	PRPS2;CST9L;ZNF691;TSEN15;RTP1;SEMA3D;MOGAT1;C5AR1;TMEM160;SDR9C7;PRCP;BAZ2B;ANTXR2;THBS2;TSPAN32;CDH7;POLD3;ZMYM1;ACOXL;FRAT2;HMGXB4;ZMAT1;SV2C;MTHFD1L;FAM198B;LRRTM2;ZKSCAN2;GJA8;HDX;CD177;USP25;KCNIP1;ELMOD3;MEPE;WDR72;CDKAL1;MED4;OR1N2;SUN5;MTAP;CLEC6A;TLX1;GJB5;RAB38;XAF1;MDGA2								mantle zone of JcPD	41/300	0.732503	0.938425	0.911155	0.283632	CSF3;GYPC;CD1D;GRM1;TIMM50;NFU1;TRPM2;EXOSC6;NUAK1;LIPC;BMPER;GRM8;COX11;SLITRK5;AMELY;PCMTD1;RIPK2;ATG10;ZNF804A;LARP7;SEMA4F;TMEM131;WDR11;CEACAM1;PDE10A;COL4A2;IL7;ERCC4;ZFAT;MTF1;TRMT5;CENPJ;CTH;BAX;FAR2;ALPK2;EZR;ZCCHC4;MAP3K13;GSTM5;HCN1							GTEX-QEG4-0626-SM-2S1OY muscle male 30-39 years	101/817	0.981233	0.999993	0.806411	0.0152776	OTUD4;MPV17L;WIPF3;AMOT;LAPTM4B;GOLGA4;PAIP2B;DEPTOR;PEBP4;CFL2;TMEM38B;EPM2A;NANOS1;C14ORF159;PHKA1;ACYP2;PYGO1;CLIP1;PPP1R3B;DOK5;FEZ2;PRKCQ;UQCRC2;ALPK2;HRASLS;LIPT2;LSMEM1;GMPR;ATP5J;PPP1R3A;ART5;COX7A1;CYB5R1;PRKAR2A;NPHP1;CCDC141;PPARGC1A;COX10;C8ORF22;GOT2;IDH2;PHKB;PARVB;TECRL;COQ2;SLC6A8;ACHE;PHTF2;MYOM1;DYRK2;LRRC38;SCHIP1;GADL1;TMEM182;OSBPL11;ABCC12;MYOM2;DTWD2;NNT;SIX2;UQCRFS1;RSPO3;LRRFIP2;ANKRD2;LMCD1;PGM1;PCMTD1;DUSP26;TRDN;MN1;ACTA1;PPM1B;RBL1;TNNT1;FBP2;CAB39;ASB14;ADCY2;AKAP6;PDHB;HECTD1;UGP2;DNAJB5;LINC00116;CHRNA10;XIRP2;DMD;PDLIM5;NIPSNAP3B;USP25;CNBP;PPP2R3B;LRPPRC;SLC8A3;SUCLA2;ASB8;TCEA3;GPD1L;ASB5;OTUD1;PFKM							GTEX-V955-0005-SM-3P5ZC blood male 60-69 years	1162/8177	0.972938	0.999995	0.925398	0.0253884	SCOC;CHIC1;EHMT1;ISM1;CLDN1;PREX2;ENDOV;SCP2;ZC3H12B;DPYSL3;FAM110B;GPBP1;BBX;VSTM5;SAMD11;CSNK2A3;SETMAR;PHKA1;ZNF16;SLC5A6;LARS2;AR;EID3;PSME4;AGTR1;UQCRC2;MTMR2;HS3ST3A1;HHLA3;IL20RA;RNF219;ZNF22;THY1;ZNF24;ADAMTS16;ADAMTS15;ADAMTS14;GRIN2A;LARP1;HMGXB4;PRKAR2A;ADAMTS17;RNF217;KCNMB2;PPARGC1A;C5ORF42;PPARGC1B;TOE1;ABCA1;GSTM3;CADM1;NEBL;FN1;NR2F1;PBX3;LARP7;NR2F2;ABCA8;CP;PBX1;VANGL1;MLLT10;FAM135B;UCK2;NOX4;NOX5;FAT4;FERMT2;GSTM5;LGMN;LIN54;ZNF492;SNX13;ZNF43;JRKL;EEA1;TMEM47;MED13;KIAA1147;MECOM;MED10;EFCAB1;HEY2;ENOPH1;CGNL1;DUSP4;OFD1;DUSP5;CNOT6L;GPR37;KCND2;TEX10;MAMDC2;SLC39A10;EMP1;ELOVL6;EMP2;TMC7;TMEM42;ZNF57;F3;GPRC5B;MMP16;PSMA1;INCENP;PLSCR4;POT1;RAPGEF2;SLC18B1;RAPGEF6;DSCAML1;LYPLAL1;FH;SPESP1;ATL2;ZNF66;CENPC;TMEM67;HAS2;DMD;ZSWIM5;ZNF462;SLC16A1;GOLM1;AADAT;COL22A1;DAB2IP;TMEM61;ZNF77;TMEM64;VWA3B;WTIP;TARBP1;TTLL7;SNX19;PSMC4;CENPJ;TTC30A;GOPC;FRK;C11ORF58;HDDC2;RASL11B;FBXO28;MPV17L;GOLIM4;RORB;CXCL14;CTGF;LAPTM4B;EFEMP1;UROD;ZNF208;PABPC4L;SLC25A43;NUDT15;MAP3K7;MAP3K4;NUDT12;EPM2A;CDKL3;ZNF682;ANAPC7;FBXW7;ZBTB33;MSH6;ADCYAP1;ZNF436;ROR2;SRSF6;ZNF675;TRABD2B;CHODL;GRIA1;RNASEH2B;ZNF670;INO80D;KHDRBS3;KCNE4;ARL6;ZC4H2;GMPS;GLIS3;DPT;NREP;LIN7C;SPATA5;NPAS3;SAV1;DSEL;ZKSCAN2;ZNF426;SMYD3;LRRC4C;SOCS6;GRIA3;COL28A1;API5;BDNF;GFPT2;GOT2;TFPI2;HTR1B;FOXN3;FBXO31;PTPRD;LRCH1;UST;AAK1;ACO1;NIT2;BCAR3;ITGB5;MTCL1;SCHIP1;CELF4;NENF;TSPAN12;BICD1;WISP2;MRPL3;ZNF407;PPP6R3;ITGB8;SMIM10;EDIL3;FOXL1;PARD3B;SLCO1C1;MMS22L;IMPAD1;PCCB;NAF1;SLC25A14;ST6GALNAC5;SEC23A;SLC47A1;ATP10D;NTN4;ATP10B;PPM1K;CXXC4;MALT1;CNNM1;SLITRK2;ZNF629;LINC00116;SLITRK6;CCL2;ZNF621;NTRK2;CYB5A;SEPT11;MYO10;MMAA;NDUFA4;PCDH7;TXNL1;CABLES1;MERTK;USH2A;BICC1;MYO16;MYO1D;MYO1E;MYO1B;SUCLA2;NOVA1;ZNF615;EIF3H;EIF3E;KCNK1;KCNK2;TRIM33;SPON1;TMEM41A;THSD7B;ULK4;MT1X;EFR3A;CCDC91;OPHN1;FBXO4;KDR;TRIM24;KIF21A;PTGFRN;ZNF721;FBXO8;ZNF720;HERC6;EPHA4;SFMBT2;ENTPD6;PAQR3;ANK2;CSNK1E;THAP3;CCDC80;THAP5;ZNF718;THAP9;ZNF714;CCDC86;ULK2;KIF20B;RIN2;TRIB2;MXRA5;EPHA3;NUMBL;SDC2;ATP5J;PIK3R1;ART5;PCDH19;ACTR3B;PCDH18;PCDH17;TTBK2;NKAIN2;SNX4;PGBD5;ZNF706;MIER3;DHX35;MIER2;HIVEP3;SNX9;HIVEP2;SNX7;RIMKLB;ZBED5;TMEM86A;FOXF1;RANBP17;IFI44;SMARCA1;SMARCA2;NET1;PEX5L;ID4;NOL11;FBXL7;SPAG16;PCSK2;PTPRT;NRP1;PCSK1;PTPRU;NRP2;CSRNP3;USPL1;PAK1IP1;GRIK1;GRIK2;PTPRK;COX7C;PCSK5;PTPRG;AKAP12;SYNCRIP;ARV1;CTSO;IMMP2L;PCLO;SCML1;KCNT2;MAP1LC3C;SPTLC3;DHX15;CTSF;LMCD1;ZHX2;PABPC5;ACAD9;SORCS1;SYN3;ANO4;MRPS7;RGMB;TMEM150C;RGMA;RNF144A;ANO1;MN1;RAP2A;ZADH2;PITPNM2;PABPC3;ARHGEF7;KIZ;PDZRN4;PNCK;SATB2;XIAP;PRKX;MRPS30;EXOSC6;ZFP14;PGRMC2;SERTAD4;HSF2;IL33;MON2;NPM1;IL34;MOK;C7ORF25;KLHL4;COX6C;PLEKHA7;ETAA1;KITLG;SEC23IP;TTC8;KIF26B;TCEA3;CCNG1;RPA4;CACHD1;OTUD4;ICE1;ZFAND4;CD81;JADE1;CAAP1;RGS5;TBC1D32;ZNF83;FAM174B;PEBP4;FAM174A;KIF5B;ZNF85;FAM3B;ENPP1;FAM3C;PPFIA2;SCARA5;SLC30A4;CASK;CDKAL1;POU3F1;ATAD3B;PRLR;TMEM254;ZNF91;TMX3;FAM173B;DOK5;GPD2;HHIPL2;UBE2V2;PLAA;HOMEZ;PSMD12;VCP;BHLHB9;PKDCC;COX16;ARHGEF26;YTHDC1;PLD5;PSEN2;BHLHE22;KLHL13;TIMM50;TMEM242;CYP11A1;NPHP1;COX11;NPHP4;CCDC141;MSC;NDUFV2;PRODH;COX10;KLHL29;PRNP;AUTS2;NUP155;CAV2;RARRES2;CRIM1;BMP5;GULP1;TMEM232;QDPR;AHI1;IL6;CPS1;CNOT11;IL7;COL5A2;CNTN1;C16ORF45;CNTN3;TCF4;AMOTL1;CNTN4;FGF12;DNAL1;FBN1;TTC25;RBM25;DYRK2;RBM26;MAST4;CHD6;MTR;LDB2;HMGB1;CHD2;PPP1R9A;MYSM1;RND3;GHR;GRM2;BCL7C;ZIC1;CFAP46;UQCRFS1;A4GALT;ARHGEF10;GLRX3;MMP2;CAD;BCKDHB;RBM19;SHROOM3;PEX1;SSTR1;MUT;ETV5;SFPQ;ACOX2;NAV3;GORASP2;HIST4H4;MMRN2;NAA35;LAMA2;SFSWAP;DNAH5;GOSR1;ASB14;CSTF2T;RNF7;GK5;PRTG;RAB40A;TRA2B;SPOCK1;CCDC180;SCN7A;SLIT2;PDLIM5;MDH1B;RRM1;EYA1;TBX18;ACVR2A;U2SURP;HS3ST2;RSPH3;UFM1;CLCN5;ERCC4;LNX1;NUP35;RBM42;NAA16;GPD1L;FAM98A;RBM43;NCKAP1;MAML2;FRMPD4;TMEM200A;COL12A1;NPIPB11;PHAX;SLC4A3;FNBP1L;SLC4A4;RNF112;GJA1;CNST;EVA1A;GJA5;ZXDB;CDK20;PXDC1;UNC13B;DDX18;ATG10;REV1;WDR75;GTPBP8;MED4;DKK1;SYTL4;DKK2;CPED1;KIAA1217;MTAP;DAAM1;IFT81;PARD3;HECW1;ERVW-1;PRR16;FREM1;TSPYL5;ZNF397;ENPEP;FICD;ZNF391;MAPKAP1;CFI;ATXN7L3B;FAM124A;PRDX4;FLRT2;FLRT3;NUP85;GAR1;SLC19A3;ZNF146;CEP78;BARD1;PRELID2;DNAH12;GSDMC;NDFIP2;STARD13;ZNF141;APOOL;IRF2BP2;PRRC2C;INO80;ELL2;MEX3C;PRDX6;CPEB1;GLUD2;HNRNPD;ZNF138;CPEB2;GABRB3;PHF3;ZNF133;BTG3;PYGB;WDR41;TMEM181;TMEM182;HIF3A;CLINT1;GLI3;MYOM2;GLI2;MCEE;ZNF280C;SPIN1;TIMP3;RIOK2;GPRASP2;GPR135;ZNF121;TCF12;PAWR;TACR1;TERF1;FAM126A;WDR33;NCOR2;GCFC2;TUBB2B;GAS1;COL21A1;ZNF114;CCDC90B;WDR27;PHLPP2;ZNF595;OCA2;NBAS;WDR25;ASAH2;SGMS1;ASIP;WDR20;ADCY2;FIGN;ADCY1;FAM214A;TMEM168;SC5D;GCNT4;TAF9B;RUNX1T1;RPRM;BCHE;FARP1;WWOX;COLCA2;AGK;PBDC1;GATB;SNCAIP;FMO4;SULF1;LRPPRC;DHRS4;WDR11;ADAT2;SMOC2;TRMT5;ZNF578;N6AMT1;RERGL;SEMA5A;ZNF572;C8ORF48;CSF3;CSF1;TUSC3;FMR1;FAM107A;UBP1;IPO5;CDH5;FGF7;IPO8;CDH4;DEPTOR;HMGN5;CDH2;CFL2;RNF19A;PLS3;SMARCAD1;ZNF569;MB21D2;GYG2;STK32A;ZNF565;ZNF320;ZNF562;CSNK1G3;ANKRD36C;SNRPN;TLE1;SEMA6A;ANKRD46;IGFBP3;SEMA6D;MAGI2;DYRK1A;MITF;CHD1L;THOC2;DISP1;PYGO1;TOM1L1;CACNB2;EBNA1BP2;CLIP1;STIM2;NCL;ZNF318;TSSK3;GOLGA8A;ZNF311;ANKRD36B;ENY2;CNP;TNKS;CUL1;AK4;RASAL2;KRBOX4;PHF21B;RHOBTB2;BTBD3;ESD;ANKRD10;TPPP;MPDZ;PLXNA4;IMPG1;ANKRD28;TMEM132C;OSBPL5;FANCL;ATP8B1;TMEM132B;PHKB;PXDNL;COPRS;CDK8;IRAK1BP1;CNOT6;SCCPDH;NBEA;REEP3;CNOT2;SLC26A7;MAP3K13;XAF1;ZNF532;C8ORF33;RNF187;CPO;BNC2;CBWD6;COL14A1;BNC1;WDR4;DUSP19;ADRA1D;C1ORF174;ADAMTS5;DUSP10;ADAMTS1;PSD3;ZNF527;DNMT3B;ZNF525;WDR7;METTL15;SH3D19;PLA2G12A;HMGCS1;TRPC4;COBL;KCNAB1;HAUS5;ADRA2C;DUSP26;NGF;ADRA2B;TSN;PAPD7;DMRTA1;LCORL;HDAC2;NLGN1;SEMA3D;SEMA3A;TYRP1;TULP4;PDHB;HECTD1;HECTD2;DNAJB5;SCGB2B2;NHS;VPS54;RAB28;UGGT2;WASF3;NLGN4X;ERVMER34-1;KCNIP1;KRR1;KCNIP4;SEMA4F;DDHD1;PTPN13;OXR1;ENOX1;TNRC6C;KLF8;CTH;NPIPB4;NPIPB3;TLL1;CDO1;PFKM;PFKP;NPIPB5;APP;ISCA1;MTRR;PANK3;WDSUB1;HPSE2;CBLB;HSF2BP;HS6ST1;NFU1;GOLGA4;EDNRB;GOLGA5;PPP2R1A;ZNF605;ZNF846;LONP2;HMCN1;SOX9;TRMT44;ZNF600;TNS3;SOX4;SOX5;TNS1;DYNC2H1;OXSM;SLC6A15;COG2;EBF1;ACSL3;INPP4B;TWSG1;RRAGB;CD109;PAPPA;SUCLG2;TTLL11;WDPCP;TLN2;ZFPM2;PTGES;SLC22A3;INTU;STXBP4;CSTF2;TMTC3;INPP5B;STRIP2;NUAK1;ZNF827;MAP2;TP53BP2;DPH6;STXBP6;SPTBN1;GPM6B;NUS1;SIAH1;STAM;GADD45G;PM20D1;PARP11;CDAN1;ANP32E;MPHOSPH10;SPATS2L;RPS20;ROBO2;INVS;DET1;TENM2;TENM3;TENM4;VLDLR;RYR3;ROBO1;EPB41L4A;HINT1;ZMYM1;SH3PXD2A;ZMYM3;NNT;ZMYM4;GNPNAT1;LRRCC1;CDV3;EDN1;RAB6C;PRMT3;MTSS1;ZDHHC14;NAALADL2;UCHL5;ZDHHC15;BBS10;NFX1;FRG1;C9ORF3;UMPS;TLR3;MATN2;VGLL3;AKAP7;AKAP6;RGPD3;AKAP1;NT5E;EMC2;PDPN;CTNNA1;TLDC1;PTCHD4;METTL8;TRAM1L1;HDX;CBR4;GABRP;FAM189A2;LSAMP;MTSS1L;SORBS2;AIG1;PODN;RANBP6;MPP6;ZDHHC11B;PDP1;PDP2;TOMM7;TRIP11;APBA1;C21ORF2;SERHL2;ZNF354C;ALG1L;KDM1A;GALNT15;GALNT18;POGK;SDR9C7;AMOT;TATDN3;PAIP2B;BMPER;TMEM38B;NANOS1;CADPS2;GAS2L3;LMO3;MYH15;ALG13;ACYP2;KCTD3;ATP1B1;SHISA9;KCTD6;TMEM131;DCTD;PACRGL;TMEM135;EMCN;FOLH1;COL4A2;KIF16B;TBL1XR1;XPR1;PDE9A;RAI14;ZCCHC8;NTM;LTBP4;EFNA5;COX7A1;TIMM23B;ARHGAP20;ZMAT1;PODXL;TASP1;RPRD1A;DMAP1;LONRF1;DNAJC19;SMAD2;SMAD1;KLHDC4;TGFB2;CPSF6;NONO;EPHX1;DNAJC11;HELZ;EIF2S2;DNAJC15;COQ7;LRP1B;AZIN1;TDRD3;NR4A2;FER;NR4A3;ATG16L1;TMEM117;ZCCHC4;BMPR1A;DOCK4;C2ORF40;TSEN15;FAM86C1;CLEC14A;ATP5G3;PKD2;ELAVL2;SLC2A8;DTWD2;SPRED2;FAM86B2;MCF2L;SNAPC3;RHBDF1;HGSNAT;MARS2;USP44;RPS3A;CTPS1;URB2;AXIN2;MYRIP;SENP2;ARID1B;KLF15;TGFBR3;RABEP1;RBL1;PALLD;CDH11;CAMK1G;FAM84B;MCPH1;KDM3A;CAMK2D;HLF;ZNF195;USP12;MOSPD1;FAM169A;THBS2;THBS4;PALMD;PRRG1;TYW1;CHSY3;LRIG3;NCAM2;RGS22;MAPK6;SASH1;CLASP2;RWDD3;NEGR1;C14ORF132;NAP1L1;MEIS3;MEIS2;SLC4A7;MEIS1;PDE10A;GNPDA2;XPNPEP1;PPP2R2D;POMK;AQP11;SPRY2;CXORF36;SPRY1;LPIN1;SSBP2;FSIP2
NOCT																Rhabdomyosarcoma	66/397	0.165295	0.822347	1.15265	2.07479	ITGAM;KDM1A;SLC2A1;ARRB1;BRCA1;HMGB1;GLI3;PIK3CG;GLI2;FSD1L;CCND2;CASP8;MYC;RNF19A;ANKRD2;CA8;JARID2;EPHB2;RAG2;NCOA1;IL15;MMP2;ACTL6A;F2R;F3;MSH6;IFNG;TNNT1;PARD3;CD47;EZR;EPHA3;ABCG2;XIAP;PLG;PAK1;CUX1;PDGFC;SPP1;ST8SIA4;CCL2;DMD;GPC5;FADD;PDLIM5;PPARGC1A;MCL1;TFAP2B;SYT1;FOXF1;ST8SIA2;MBD2;FN1;MOK;NR0B1;RMDN2;ARPC5;TBX5;MERTK;SMARCA1;POU4F1;ESR1;RPE65;KITLG;SPRY1;VIM																																																																																																																																									abnormal erythrocyte cell number MP:0001586	2022-02-07	0.277403	0.666521	2.30633	2.95737	FBXW7;AGTR1																																																																Epilepsy benign neonatal dominant form	20/200	0.982225	0.999995	0.637953	0.0114414	KCNJ4;GABBR2;RBFOX1;UNC13A;SYT1;CADM2;CTNND2;DIRAS2;ANK2;ATP2B2;ADCY1;TUBB4A;SYNPR;GRIN2A;PEX5L;GPRC5B;PPP2R2C;IDS;APBA1;TPPP								Gordon syndrome	16/200	0.998762	0.999995	0.49847	0.000617729	PFKFB3;CANT1;UNC93B1;USP12;FOSL2;RPS6KA4;NCOR2;SLC6A6;SEPT9;RNF213;ZC3H12A;RAPGEF1;SNX9;PPP1R12C;ERGIC1;MCL1								Hodgkin lymphoma	15/117	0.763194	0.926997	0.846813	0.228845	MMP2;PRF1;SOX11;MTR;FOXP1;IL6;MYC;IL2RA;KDR;ID4;SPP1;IRF8;BAX;NOX5;MCL1								Nephrosclerosis	18/109	0.344079	0.72264	1.14091	1.21722	SMAD2;FH;CAD;PKD2;CTGF;PKHD1;BOLL;GAL;APC;CA2;TTPA;PIP;SPP1;CCL2;BAX;ANG;AGTR2;CCR2								SUZ12 KD HEK293 HUMAN GSE50177 RNASEQ DOWN	44/370	0.954423	0.999995	0.774556	0.0361321	TOP2A;BEX3;IRS4;GOLIM4;PSIP1;GHITM;BRCA1;MTRNR2L1;COX7C;PCSK5;MYSM1;AMOT;IPO5;SNX4;SYNCRIP;PCNX1;NUP85;DHX15;STX6;RPRD1A;SLIT2;DYNC2H1;NPM1;SEPT11;TXNRD1;PRRC2C;MTSS1L;CDC7;RPSA;RPS3A;ATAD3B;PTPN13;RNASE1;LRPPRC;U2SURP;STK26;NUP50;CTNNB1;EIF3H;EIF3E;SRSF6;UTRN;PFKM;FAM84B																																			superficial stratum of r6Ve	46/301	0.428085	0.561557	1.04034	0.882658	CST9L;STEAP4;C2ORF40;TSEN15;C5AR1;NOD1;BRCA1;ASB12;PLD1;CXXC4;TSPAN32;WISP2;ADAMTS5;HMGXB4;C16ORF72;EFEMP1;ADAMTS3;ADAMTS1;SLCO1B3;TP53BP2;ZKSCAN2;UPP1;CYTIP;STARD13;FOXD1;MMP2;EMP1;LYZ;OR1N2;PRLR;MARCH3;NCR1;TMEM232;HPDL;IL6;IRAK1BP1;NAT2;CNOT2;CLEC6A;ALPL;FAM46D;NAF1;MDGA2;HMX1;FBN1;BMPR1A								mantle zone of SeDg	41/300	0.732503	0.938425	0.911155	0.283632	INVS;CDA;HDDC2;SEC23A;NRN1;LUZP2;ZC3HAV1L;TSPAN12;RND3;RIMS1;SCRT2;SPRED2;OGFRL1;HELB;ERI1;RNF217;LRRFIP1;ZNF565;MPDZ;CDR2;SH2B2;LRRCC1;KCNJ3;ZNF18;MREG;GLRX3;MMAA;ARAP2;URB2;KCTD3;ELL2;TTLL7;MOB4;CPEB1;SLC6A8;ACOX2;TBL1XR1;CNOT2;APBA1;OSTN;FGF13							GTEX-S3XE-2026-SM-3K2B5 muscle male 50-59 years	107/862	0.981766	0.999993	0.809953	0.0149051	OTUD4;NCKAP1;CSF3;IPO5;AMOT;GOLGA4;CNST;DEPTOR;CFL2;AP1S2;TMEM38B;EPM2A;NANOS1;SLC38A1;TLE1;RALGAPA2;DYRK1A;PHKA1;MITF;KIAA1217;PYGO1;CLIP1;FEZ2;PSME4;PLAA;PRKCQ;HRASLS;VCP;PSMD12;KHDRBS3;PKDCC;CUL1;GMPR;ATP5J;PPP1R3A;COX7A1;CYB5R1;STRIP2;PRKAR2A;ADAMTS17;ZBED1;NDUFV2;ST3GAL1;COX10;C8ORF22;IDH2;TECRL;SLC6A8;NR4A3;ZFAT;AMOTL1;PHTF2;MYOM1;LRRC38;GADL1;OSBPL11;MYOM2;ANKRD9;MED13;NNT;SIX2;PPP6R3;UQCRFS1;LRRFIP2;ANKRD2;LMCD1;PGM1;NCOA1;CDV3;NCOA3;TBC1D8;DUSP26;RGMA;TRDN;MN1;ACTA1;PPM1B;RABEP1;TNNT1;RAPGEF1;FBP2;CAB39;ASB14;AKAP6;COX5B;HECTD1;UGP2;DNAJB5;SLITRK4;HSF2;LINC00116;XIRP2;DMD;PDLIM5;USP25;PLCL2;LRPPRC;SLC8A3;SUCLA2;ASB8;TCEA3;TOMM7;TRIP11;GPD1L;ASB5;LPIN1;PFKM							GTEX-VJYA-0426-SM-3GIJK thyroid male 60-69 years	53/450	0.973084	0.999995	0.765242	0.0208797	PTPRT;GALNT13;ZNF492;BNC1;MTCL1;CPNE4;CTNND2;SDR9C7;MYRFL;ADARB2;FBLL1;SDR16C5;HTR7;MYB;ZIC1;PRKG2;SPINK1;OLFM4;WNT16;PNMA6A;TUBB2B;TUBB2A;PKP2;PABPC3;ALPK2;PPEF2;ST6GALNAC5;CAMK1G;DSC3;HS3ST3A1;PFKFB3;PNCK;TMEM160;TRHDE;CYP11A1;KCNMB2;LINC00116;ST8SIA6;RGS22;APOB;NXNL2;GRIA3;CENPW;LSAMP;C7ORF25;PXDNL;VWA3B;TUBB4A;USH2A;SLC8A3;SLC6A8;DHRS9;FXYD3
NOD1																Malignant neoplasm of nasopharynx	1954-11-01	0.165665	0.822347	1.47618	2.65386	NFKBIA;GJA1;IL6;SYT1;APC;MMP2;SLIT2;F11R;ETS1;PIK3CG;WLS																																																																																																																																									abnormal hair cycle catagen phase MP:0008859	2022-02-07	0.277403	0.666521	2.30633	2.95737	GK5;CTSV																																																																Epilepsy partial familial	20/200	0.982225	0.999995	0.637953	0.0114414	KCNJ4;RBFOX1;UNC13A;SYT1;CADM2;DIRAS2;ANK2;ATP2B2;ADCY1;TUBB4A;RAP1GAP;GRIN2A;PEX5L;GPRC5B;PPP2R2C;MCF2L;TSPAN7;IDS;APBA1;TPPP								Hereditary ataxia	16/200	0.998762	0.999995	0.49847	0.000617729	AHCTF1;UNC13A;ATP8A1;PLPPR4;KCNIP4;CACNA1B;MTSS1L;ATP2B2;GABRG2;GPRC5B;LARP1;PPP2R2C;INCENP;ADGRL1;TPPP;CA8								Hemochromatosis type 4	1942-05-01	0.764214	0.927513	0.778492	0.209342	SPINK1;COL5A2;AGTR1;SEC23B;TLR4								Sydenham's chorea	18/109	0.344079	0.72264	1.14091	1.21722	PRNP;HIP1;MPG;BDNF;SLC2A1;BRCA1;PGD;NGF;SOX2;ATXN3;ATXN1;CASP8;PDE10A;CA2;CASP6;BAX;MSC;PPARGC1A								POU1F1 MUT MOUSE GSE3129 CREEDSID GENE 1729 DOWN	23/209	0.954591	0.999995	0.710453	0.0330166	IFITM3;NRP1;HMGCS1;CFI;SLC22A1;PLG;CP;DAP;LIPC;PRDX4;SERP1;ARPC2;GORASP2;ID2;TMSB4X;SPP1;SC5D;CTNNB1;RPL22L1;ANG;APOB;TMED7;MBL2																																			superficial stratum of r9Lim	46/301	0.428085	0.561557	1.04034	0.882658	TOP2A;DLX2;CALML5;ITGB5;RGSL1;EHMT1;AKAP7;WNT8B;PPP1R3A;NOD1;REG3G;NRF1;ZNF24;FAM169A;PIK3CG;GLI2;SDR16C5;ADAMTS5;NUAK1;RNF213;ZMAT1;ADAMTS3;SIT1;MYC;TP53BP2;KLRG2;CHRNA10;TASP1;C21ORF91;TAS2R1;CCR5;HERC6;IL15RA;SEC16B;KCNIP1;MEPE;ANXA10;YWHAZ;MOS;RAB32;TBC1D2;CTAGE5;IL7;SULT6B1;RIN2;HMX1								mantle zone of THyB-V	41/300	0.732503	0.938425	0.911155	0.283632	SERPINE2;SLC44A1;PHYHIPL;SNX10;VLDLR;ATP5G3;PDHB;ADAMTS16;HPGDS;IPO8;NUP85;SPIN1;VWC2L;FLVCR2;WDR7;PTGFRN;LRRFIP1;FBXO7;GRIA3;ATG3;TMEM30B;NDUFA4;TMEM61;HPS3;TRAPPC8;KCNAB1;ATP2B2;STAM;KLHL4;KCTD3;AIG1;OXR1;NET1;MOB4;CDK8;PINK1;UFM1;STIM2;CLDN17;GOPC;LUC7L2							GTEX-S4Q7-1126-SM-4AD6R breast male 20-29 years	90/737	0.9821	0.999993	0.795515	0.0143685	BCAR3;CPM;ALDH1L1;STEAP4;THSD7B;GALNT15;MOGAT1;ULK4;NPY2R;AQP7;CLEC14A;LDB2;F11R;GIMAP7;MANEA;ETS1;RXFP2;GIMAP8;NFU1;GHR;CDH5;ADAMTS5;ADAMTS3;EDNRB;SPTLC2;NETO1;MCF2L;CA4;KDR;GYG2;DUSP4;RAB2A;NANOS1;IGFBP3;ELMOD3;ACSL5;TACR1;SLC5A6;TMEM135;RNF125;COL4A2;DMRTA1;LGALS12;MMRN2;AGTR1;HRASLS5;TLN2;CHST2;LEPROT;PFKFB3;PKDCC;GYPC;MAOA;PTGER3;NOD1;PLCXD1;TRHDE;ADAMTS15;FAM124B;MYCT1;PGRMC1;ARHGAP20;PGRMC2;PALMD;SLC19A3;TBL1Y;S1PR1;CYYR1;APOB;PLXNA4;TMEM132C;ANGPT4;CYB5A;SRD5A3;PRDX6;FBXO31;SELP;POLE4;TSPAN14;PDP2;LPCAT3;FKBP1C;LNX1;ACO1;TLL1;TCF4;CXORF36;CDO1;NIT2;FGF10							GTEX-XQ3S-1226-SM-4BOPP esophagus male 20-29 years	32/289	0.973197	0.999995	0.714559	0.0194138	GABRB2;MT1X;MYRFL;SLC7A11;TMEM164;ACOXL;PDE11A;NAMPT;ZIC1;CHP1;AP3S2;ZNF622;SLC13A5;SEC23B;BUB1;AGFG1;JAK1;MAP3K5;TRIM67;DUSP4;ANKRD28;AKIRIN2;ANGPT4;CSNK2A3;DHCR24;DHRS2;PSMA6;GLUD2;KCNS2;CTH;MMADHC;MAD2L1
NOL11																Head and Neck Carcinoma	21/114	0.166553	0.822347	1.30362	2.33666	WWOX;CSF3;HPSE2;BRCA1;TFPI;FHIT;ALOX15B;SLC7A5;CASP8;GAL;NAT2;P2RY1;MAGEA1;DNMT3B;CYP1B1;SDC1;BAX;F2RL1;MAP3K13;MAP3K5;ARF6																																																																																																																																									abnormal hippocampal fimbria morphology MP:0003005	2022-02-07	0.277403	0.666521	2.30633	2.95737	KLF7;PLP1																																																																Episodic ataxia	20/200	0.982225	0.999995	0.637953	0.0114414	KCNJ4;RBFOX1;UNC13A;SYT1;DIRAS2;COBL;ATP2B2;ADCY1;TUBB4A;GABRG2;RAP1GAP;SYNPR;GRIN2A;PEX5L;GPRC5B;PPP2R2C;MCF2L;TSPAN7;IDS;TPPP								Hirschsprung's disease	16/200	0.998762	0.999995	0.49847	0.000617729	RHBDF1;APP;DAB2IP;MTSS1L;C14ORF132;CSNK1E;PTPRK;HS6ST1;NCOR2;SH3PXD2A;KIF26B;DPYSL3;ADGRL1;SPTBN1;SASH1;B4GALNT4								Viral hemorrhagic fever	21/161	0.765646	0.927513	0.863573	0.230604	IL15RA;IL33;IL1RN;DAXX;CD83;RARRES3;IL15;MMP2;HMGB1;F3;IFIT3;IPO5;IL6;KDR;RAB18;CCL2;C19ORF66;CCR5;TLR4;TLR3;MBL2								Familial exudative vitreoretinopathy	1964-11-01	0.344091	0.72264	1.19695	1.27697	NRP1;CADPS2;GAL;GORASP2;MAOA;BDNF;ADAM10;CTNNB1;NPHP4;TSPAN12;PGD								NEUROD1 KO MOUSE GSE35396 CREEDSID GENE 3093 DOWN	28/248	0.954627	0.999995	0.731003	0.0339441	CDS1;ST6GALNAC2;CD81;RORB;HK2;NT5E;MAP2;UROD;FAM3C;KPNA2;NXNL2;CDR2;IMPG1;UNC13B;ZBTB18;NDUFA4;IPMK;TBC1D8;ATP11B;RPE65;RP1L1;SLCO1C1;SLC4A7;PEX5L;TTC8;ALPL;CRLF3;PPEF2																																			superficial stratum of r9Ve	46/301	0.428085	0.561557	1.04034	0.882658	NPFFR2;LEPROT;KDM5D;KLHL14;LRRC19;SPINT4;XIAP;PSEN1;F11R;ART5;SAMHD1;RYR3;HK2;PLAC8;GHR;TMEM225;ZNRF4;MIER3;MIS18BP1;ZIC3;ZNF846;ST8SIA4;A4GALT;ADSS;TSHB;CCR2;RHBDF1;IL15RA;NUS1;TMCO5A;IGFBP3;F11;EBF1;TMC7;SNCAIP;WNT16;ADRA2B;YWHAZ;XRN1;CR1L;SST;CTH;CNGB3;TLR5;KLKB1;HMX1								mantle zone of VPrP	41/300	0.732503	0.938425	0.911155	0.283632	GUCY2C;DENND1B;NBAS;TMEM41A;CD83;CSF1;SEMA3D;AMIGO2;PLD5;NTN4;AK4;CLEC14A;PLG;CXXC4;AKAP12;LAPTM4A;FAM174A;TAF9B;UGGT2;RIMKLB;EDIL3;METTL15;TNS1;PLA2G12A;DSCAM;ODF4;LSAMP;DLEC1;SLC6A11;MARCH8;ATP11A;CP;MPP6;PRLR;MTSS1;KLF7;CLCN5;NOVA1;UBE2U;CBLN4;CRLF2							GTEX-PWN1-0226-SM-2S1OZ adipose tissue female 40-49 years	123/980	0.982184	0.999993	0.819717	0.0147357	ALDH1L1;SPON1;THSD7B;CSF1;CD81;GALNT15;AQP7;IRS2;HNMT;ANTXR2;PREX2;NFU1;TATDN3;CDH5;GOLGA4;EDNRB;PPFIA1;GRB10;ENPP1;SEC62;GYG2;PDE8B;TNS3;AGFG1;SOX5;RAB2A;NANOS1;IGFBP3;EBF1;SLC5A6;AR;TMEM135;RNF125;RRAGC;LGALS12;AGTR1;HRASLS5;TLN2;RIN2;PFKFB3;MAOA;MAPKAP1;ASMT;PIK3R1;ADAMTS15;NUAK1;ARHGAP20;CNTNAP3B;SLC19A3;APOB;ARSD;PLXNA4;SPTBN1;ABCA1;SMAD2;TMEM132C;OPN4;NEK7;SIAH1;EPHX1;CRIM1;PRG4;FOXN3;PRDX6;AZIN1;FBXO31;SESTD1;ACO1;NMUR1;SERINC3;BCAR3;CPM;HIP1;TREH;ARRB1;PYGL;USP39;AKAP12;GHR;ADAMTS5;MAP1LC3C;TIMP3;MAN1A1;LMCD1;PGM1;JAK1;SH3D19;DUSP4;MMD;EMP1;ELMOD3;F3;MUT;TGFBR3;BBS10;IMPAD1;FRG1;IRF8;CHMP3;ERGIC1;RAB7A;PTGER3;ATP10A;FAM214A;MYCT1;PGRMC1;PALMD;S1PR1;GBP4;SASH1;CYB5A;ANGPT4;SEPT11;MBD2;CABLES1;NAP1L1;KLF7;TSPAN14;PDP2;SCD;LNX1;CCDC170;LPIN1							GTEX-S4Q7-0826-SM-4AD5E colon male 20-29 years	25/234	0.973405	0.999995	0.686779	0.0185125	SH3GL3;ZNF691;ZFAND3;RORB;MYOM2;IFIT2;SYNE1;SLITRK4;UBTD1;ZNF569;AMZ2;CALN1;GABBR2;C7ORF25;STAM;QKI;THAP3;BBS10;KBTBD6;ERCC4;ZNF615;SLC26A9;KBTBD7;ZNF114;RNF187
NONO																Epileptic encephalopathy	77/468	0.167482	0.822347	1.13864	2.03462	GABRB3;GABRB2;CNTNAP2;SLC2A1;EHMT1;MTR;RORB;VLDLR;CHD2;GLI3;RYR3;PPP3CA;ARV1;PCLO;CCND2;OPHN1;KCNT2;LARGE1;SOX5;EPM2A;MAGI2;BCKDHB;CAD;DYRK1A;CASK;ALG13;KCTD3;PEX1;AP3B2;ARID1B;GABRG2;KCTD7;TUBB2B;COL4A2;TBL1XR1;KCNMA1;PCCB;PLAA;SUCLG1;MMADHC;LIPT2;FH;RNASEH2B;FOXG1;NRXN1;ARX;NEDD4L;SPATA5;PCDH19;SAMHD1;TIMM50;GRIN2A;SLC13A5;PRODH;COX10;ZBTB18;WWOX;GABBR2;PMM2;IDH2;DHCR24;GRIN2B;TUBB4A;SLC6A5;FIG4;QDPR;GALC;MAPK10;COQ2;SLC6A8;SUCLA2;GNAQ;RAB18;ALPL;TCF4;FGF12;HCN1																																																																																																																																									abnormal hypersensitivity reaction MP:0002148	2022-02-07	0.277403	0.666521	2.30633	2.95737	SELL;CCRL2																																																																Erysipelas	20/200	0.982225	0.999995	0.637953	0.0114414	IL15RA;IL1RN;PFKFB3;ARG1;NCF2;UNC93B1;SLC22A1;C5AR1;PLG;AOAH;FOSL2;ZC3H12A;CCRL2;FLVCR2;SIRPA;PLEKHO1;CCR5;MSC;PIK3AP1;MBL2								Homologous wasting disease	16/200	0.998762	0.999995	0.49847	0.000617729	NCF2;UNC93B1;C5AR1;SECTM1;CSF2RB;AOAH;APBB1IP;PARVG;ADGRE5;ALOX5;ZC3H12A;TLR8;SIRPA;PLEKHO1;CCR5;PIK3AP1								Mitochondrial myopathy with lactic acidosis	1950-06-01	0.768527	0.927513	0.785512	0.20681	LARS2;CALB1;SUCLA2;AGK;SUCLG1;PPARGC1A								Nemaline myopathy 1	1964-11-01	0.344091	0.72264	1.19695	1.27697	RYR2;ACTA1;CA2;TNNT1;CFL2;MYC;DMD;STAM;VIM;TYR;RYR3								STAT3 SIRNA MDAMB231 HUMAN GSE85579 RNASEQ DOWN	58/475	0.954878	0.999995	0.797685	0.0368305	TOP2A;APP;NRP1;CSF1;ITGB5;COL12A1;SLC2A1;PCSK9;HS6ST1;IPO5;LMNB1;RPS6KA4;SEPT9;ALCAM;FTH1;KIF5B;CYP1B1;FAM3C;EDIL3;TNS3;COLGALT1;CDV3;KIRREL1;SLC39A10;ADAM10;RPSA;ATP11A;YWHAZ;NCOR2;TWSG1;TUBB2A;KIFC1;IMPAD1;CDH11;ITGA6;ARF6;LTBP4;NT5E;IGFBP7;PDLIM5;TGFB2;GALNT2;SEMA4B;TXNRD1;NONO;FN1;DAB2IP;IRF2BP2;MTSS1L;NAP1L1;FOSL2;CENPE;ANLN;MYO1B;HNRNPD;CTNNB1;STT3B;PFKP																																			supragenual nucleus	46/301	0.428085	0.561557	1.04034	0.882658	OCA2;LEPROT;CSF1;MAST4;SEMA3D;SLC2A1;NRF1;TFPI;TSPAN32;ADAMTS16;RGS5;FAM124B;C16ORF72;SPTLC2;FTMT;ZNRF4;TMEM67;AP3S2;OTX1;RAG2;COLGALT1;CORIN;TSHB;SNX6;OFD1;ANKRD28;RRM1;TIGD4;COLCA2;ATP8B1;GALNT1;SRD5A3;SYN3;OTOR;RSPH3;THEG;GREM2;CYP2S1;CENPJ;IFNE;GPR160;MSH5;UBE2V2;TRIP11;OR6A2;IL7R								nucleus of Barrington	41/300	0.732503	0.938425	0.911155	0.283632	CST9L;SLC44A3;RNASEH2B;MPG;PROS1;ATF7IP2;C5AR1;CXCL17;TMEM181;SECTM1;ATP10B;CSTF2T;PPP1R3A;ZNF22;SDR9C7;CXCL13;CYP3A5;OLFML3;PABPC4L;FEZF2;GGT1;COX10;HERC6;MBL2;OR8H1;PRELID2;POU1F1;IL34;GFPT2;NMI;ZBTB33;PBX1;TDRD3;PARD3B;ADAM18;DPPA4;PIP;SCGB3A2;SERHL2;RIN2;FBP1							GTEX-PX3G-2526-SM-48TZV vagina female 20-29 years	92/752	0.982215	0.999993	0.7971	0.0143038	RTP4;IL1RN;C2ORF40;HPSE2;CALML5;MAST4;GPR68;CD81;SDR9C7;CXCL14;CASP14;HPGDS;EPB41L4A;TRPS1;BCL7C;ZNF846;PABPC4L;NCK2;FAM3D;PROK1;CGNL1;HERC6;TMPRSS11A;LINC00890;TMPRSS11B;ANXA1;EDN2;ANAPC7;HMGCS1;EDN3;SLC6A14;EMP1;DIO3;PLA2G4A;TACR1;OLFM4;TMPRSS11E;WNT16;AR;NAAA;MSH5;MATN1;HHIPL2;COL21A1;DSG1;MAML3;PADI1;ARF6;MATN2;OCA2;SLC24A3;HPGD;RGS13;CSTF2;CDCA7;IL20RA;LTBP4;DPT;ALOX12B;EFNA5;PHF21B;FUT3;POU5F1B;ADAMTS16;FUT6;OLFML3;GCNT3;CPA6;NXNL2;CORIN;TMEM132C;GABRP;GALNT5;EYA1;CYP4F2;MX1;A2ML1;ALOX15B;ESR1;PBX1;MYO16;GZMK;SELP;LRFN5;MEIS1;GRIN3A;NAGK;TMEM117;TNFSF9;BUD13;GSTM5;CCL26							GTEX-WL46-0926-SM-3LK7T heart male 50-59 years	233/1757	0.973719	0.999995	0.871019	0.0231975	TMEM183A;MTRR;TMEM200A;EIF4A3;BACH1;EFR3A;ALCAM;PNP;GOLGA5;UBASH3B;ZXDB;TRIM24;TRIM27;FBXO7;SEPHS2;CALN1;AGFG1;ATG3;DDX18;DAXX;CSNK2A3;SLC6A15;RFX3;GAPVD1;EML6;XRN1;RRAGC;HECW1;CD2BP2;GPM6A;L3MBTL3;MTMR3;IL20RB;POU5F1B;SNX4;SNX2;TP53BP2;SARAF;STXBP5;FADD;ATG7;ATP6V1C1;EDEM1;PRRC2C;INO80;MEX3C;ELL2;ALOX15B;ST18;UCK2;GLUD2;AVL9;CDC42SE2;LIN54;AHCTF1;SLC35F2;ZFAND2A;NKAP;TMEM181;OSBPL11;CLINT1;PPP3CA;MED13;SIPA1L1;SPTLC1;SERP1;SPTLC2;AP3S2;JAK1;NCOA1;CDV3;EDN1;CNOT6L;EDN3;TEX10;AEN;SERPINB8;AP3B2;SLC22A23;SLC7A5;RNF144B;VAMP7;MTF1;WAC;RHOU;CACUL1;PDZRN4;ARF6;OCA2;WDR25;CAB39;SATB2;PRUNE2;XIAP;CAPG;HSD17B6;SPTY2D1;PAPSS1;RGPD3;PAK1;METTL9;CENPW;FAM189A1;C7ORF25;TMEM64;ZNF79;MPP6;SEC23IP;SNX19;RYBP;KCNS2;FKBP1C;KBTBD2;NBR1;CENPO;CCDC71L;ZFAND3;GALNT15;FBXO28;CHRM5;BZW1;IPO8;DMBT1;BASP1;FAM3B;PPFIA1;IL13RA2;ANKRD13A;TLE4;RALBP1;IPMK;ADAM10;CDKAL1;CHD1L;ZBTB33;ALG10;ERMN;MSH6;TPST1;ADAM17;CLIP1;GPD2;NCL;TBC1D23;DDX6;ZCCHC6;PFKFB3;YTHDC1;TNKS;BOD1L1;SEL1L;PSEN1;SCIN;MAN2A1;SLC38A2;BCL2L14;ANKRD28;SMAD2;KLHDC4;NUP155;API5;NEK6;NONO;CRTAM;HPS3;HTR1B;TRAPPC8;HELZ;EIF2S2;TOR1B;FBXO33;AZIN1;ABHD12B;ARPC2;ARPC3;CCPG1;ATG16L1;GNAQ;CNOT2;SERINC3;BRWD3;CBWD6;USP32;WDR4;NXT2;CHD2;CHD1;ELAVL2;NETO1;PPP6R3;ZNF888;TLK1;TRIM67;ACTR3;HMGCS1;MSL2;CTPS1;URB2;ARFGAP3;SPIDR;DCK;DNAJC3;NT5C3A;GREM2;TBC1D2;NUP50;LANCL3;PIK3C3;LCORL;MCPH1;RAP1GDS1;TULP4;SAMHD1;LRP8;OGFRL1;TRA2B;SLC13A5;MAPK6;ADSS;SEC23B;SMNDC1;SH2B2;ARFGEF1;GALNT3;GALNT1;CMTM6;ZNF804A;OXR1;NELL2;APC;KCNK2;LPIN2;TRIM33
NOS1AP																Carcinoma, Lewis Lung	20/108	0.167564	0.822347	1.31202	2.34378	CCL20;MMP2;TXNRD1;PON1;PTGER3;DDX53;TGFA;IRAK3;OPRM1;PRDX6;AMOT;MMP12;IL6;IFNG;ADAMTS1;RNF19A;NOCT;KDR;CCR6;TLR4																																																																																																																																									abnormal insulin-like growth factor I level MP:0008831	2022-02-07	0.277403	0.666521	2.30633	2.95737	ARID1B;MEX3C																																																																Familial ventricular tachycardia	20/200	0.982225	0.999995	0.637953	0.0114414	RYR2;MYOM1;LAMA2;NEBL;COBL;PPP1R3A;TECRL;MYOM2;TRDN;ACTA1;TNNT1;PEBP4;TCEA3;XIRP2;ALPK2;ANKRD2;GPD1L;PDLIM5;PFKM;PGM1								Human T-cell leukemia virus type 3	16/200	0.998762	0.999995	0.49847	0.000617729	KLF13;NCF2;UNC93B1;SECTM1;CSF2RB;AOAH;ITGAL;ETS1;APBB1IP;SEPT9;PARVG;ADGRE5;ALOX5;RAPGEF1;TLR8;MCL1								Aortic aneurysm familial thoracic 4	2022-02-18	0.768655	0.927513	0.720262	0.189511	TGFB2;MMP2								Kuru	26/161	0.344576	0.72264	1.111	1.18371	PTGER4;APP;CNP;MAOA;STMN2;BRCA1;HECTD2;TTPA;TUNAR;DMD;MSC;PRNP;CAD;TYR;PRLR;ESR1;ACTA1;CPEB1;DAP;FOLH1;MAF;TST;APC;RASA2;ANG;PTGES								MYC ACTIVATION 21 DAYS MOUSE GSE4356 CREEDSID GENE 754 DOWN	30/264	0.955874	0.999995	0.736249	0.033226	PCSK1;NRP1;PSEN2;F11R;SPRED2;DMBT1;GGT1;A4GALT;CD72;BCKDHB;MX1;ARFGAP3;RNASE1;SMARCA2;PRDX6;GADD45G;SLC22A23;DAP;EMCN;GORASP2;PIGK;NABP1;NAA35;IRF8;PIK3C3;SELENOT;FAM98A;ERGIC2;DSCAML1;ARHGEF5																																			Fasciola cinerea	66/435	0.429842	0.563525	1.0316	0.871014	IFITM3;FOXA1;DDX3Y;TES;CSF1;ITGB5;SLC35F2;F13A1;TFCP2L1;PYGL;F11R;CLDN1;CHD1;RYR3;SPN;CDH5;ADAMTS5;EFEMP1;ZIC3;TMPRSS11A;EPHA7;EDN1;PARP4;WDR72;PRLR;DNAJC3;HPDL;CLEC4D;NRG3;TST;SULT6B1;SMPDL3A;PRPS2;TMEM87B;NXPH2;HPN;PTGER3;ITLN1;ART5;PLAC8;ZNRF4;CHSY1;BTLA;CD300LB;LRIG3;ZSWIM5;RFTN2;MSR1;TGFB2;RWDD3;PCDH9;SLC10A2;TFPI2;LYZ;BTBD9;POU4F1;BFSP2;NLRP12;IL7;CNOT2;TTC30A;SERPINI2;NMUR2;KLRD1;CCL28;SLC28A3								nucleus of the inferior collicular brachium, caudal part	41/300	0.732503	0.938425	0.911155	0.283632	HPSE2;YTHDC1;ARL6;POLDIP3;PAK1IP1;SNX13;SNX10;DACH2;EFNA5;GOLGA5;TRIM24;PROK2;XIRP2;METTL9;WLS;IP6K2;DDX18;CADPS2;MREG;SLC6A15;EDEM1;ACTL6A;AEN;MYRIP;LBX1;PTBP2;LARS2;SLC7A5;NIN;MMP13;NAGK;RRAGC;ARPC2;OSTC;IMPAD1;PELI1;IRF8;WDPCP;HRASLS5;TBC1D23;XPR1							GTEX-SUCS-0726-SM-4DM7J esophagus male 70-79 years	129/1024	0.982286	0.999993	0.823012	0.0147097	FOXA1;CDA;IL1RN;GALNT14;GPR68;CXCL17;SDR9C7;ABCA12;ABCA13;FAM110A;RPS6KA4;PNP;HEPHL1;ARHGAP40;ZC3H12A;FAM3B;SLC25A43;FAM3D;OSTF1;HERC6;ZNF562;ZNF561;RALBP1;MREG;ANAPC7;ATP11B;WDR72;SLC6A11;PGD;TMEM254;CARHSP1;FAR1;RAB38;CARD14;PADI1;DSC3;HOMEZ;VCP;HS3ST3A1;CSTF2;CDCA7;IL20RB;TMTC2;PLD1;TMEM241;SKA1;FUT3;FUT6;ALDH3B2;ACTR3C;ZNF426;CDH26;NKX6-1;CPA6;GSDMC;TFAP2C;IDH1;SRD5A3;DHCR24;A2ML1;ALOX15B;ZWINT;FXYD3;CNOT11;CYP2S1;TMEM117;GJB5;SDC1;TNFSF9;OR13A1;SERINC5;ST6GALNAC1;MAST4;BNC1;PCSK9;PYGL;CLINT1;SDR16C5;MCEE;EPB41L4A;KYNU;NCK2;CERS3;TMPRSS11A;CERS4;TMPRSS11B;ANXA1;HMGCS1;EMP1;EMP2;ELOVL6;TMPRSS11E;YWHAZ;MTSS1;SLC22A23;SLC7A5;TBC1D2;CEACAM1;RAP2B;INCENP;KIFC1;DMRTA1;DSG1;CDH16;ARF6;FAM84B;MOSPD1;CAPG;ALOX12B;RAB40A;P2RY1;TBL1Y;CTNNA1;GCNT3;SC5D;TLDC1;MAPK6;ZNF860;AOC1;CENPW;ERVMER34-1;GALNT1;SEMA4B;PLEKHA7;MPP7;KLF8;CENPE;NAGK;SCD							GTEX-SJXC-1226-SM-4DM78 liver male 60-69 years	631/4539	0.97375	0.999995	0.911791	0.0242544	CHIC1;MAML2;FRMPD4;TMEM200A;SLC4A3;FAM110A;GJA1;HTR7;UBASH3B;HENMT1;DPYSL3;GPBP1;STMN1;AP1S2;BBX;WLS;ANKS1B;ATG3;DDX18;MBNL1;DAXX;RBFOX1;CSNK2A3;CACNA2D3;RFX3;GTPBP8;GAPVD1;MED4;RNASE1;DKK2;FEZ2;PRR16;PADI2;PRR15;FAR1;FAR2;TSPYL5;ZNF397;MTMR2;MTMR3;ZNF391;MAPKAP1;CDCA7;RNF219;SKA1;ADAMTS15;GRIN2A;LARP1;HMGXB4;KCNMB2;RSU1;ATG7;C5ORF42;BARD1;CCZ1B;PRRC2C;CDC7;NETO2;PBX1;FOSL2;SLC6A6;UCK2;CPEB1;SLC6A8;ZFAT;HNRNPD;NOX4;TNFSF9;AVL9;GABRB2;PYGB;WDR41;SNX13;ZNF43;TFCP2L1;EFCAB7;MED15;GLI3;EEA1;TRIM9;C16ORF72;MED10;TMSB4X;NUF2;PBK;FLVCR1;AP3S2;RIOK2;JARID2;JAK1;PCMTD1;ZNF486;DUSP4;ANXA1;RIPK2;ANXA3;TEX10;TCF12;SLC39A10;EMP1;TACR1;F3;NCOR2;ITPKB;PSMA6;GPRC5B;PSMA1;INCENP;KIFC1;MTF1;CDC42EP3;RAPGEF1;PELI1;PIGK;PLEKHO1;CACUL1;ERGIC2;ZNF114;CHST2;NBAS;PRUNE2;ZNF66;ADCY2;FAM214B;SPTY2D1;TMEM164;PAPSS1;TMEM168;STX6;ZNF107;TAF9B;CSMD1;RPRM;PCGF5;MBD2;PLXDC2;FIG4;CENPE;SNX19;TMEM158;SNX16;PSMC4;LPCAT4;PLP1;ZNF578;ZNF213;C11ORF58;LAMTOR5;FAM49A;HDDC2;CSF3;ATP8A1;F13A1;ZC3HAV1L;SLC8A1;CDH8;IPO5;RIMS2;LAPTM4B;CYSLTR1;HPGDS;RAB42;RNF19A;ZNF208;MB21D2;KPNA2;MAP3K7;STK32B;MAP3K5;TLE4;ZNF320;ZNF562;CDKL3;ANKRD36C;SLC38A1;CEP135;AGTPBP1;ANAPC7;DYRK1A;ATP11B;VRK1;MITF;VRK2;CLIP1;NCL;SLC9A9;ZNF436;TSSK3;TNIK;UTRN;PPEF2;ANKRD36B;ZNF431;GRIA1;GRIA2;RNASEH2B;PFKFB3;BOD1L1;GMPS;NRF1;RASAL2;NPAS3;SAV1;RHOBTB2;ATXN1;BTBD3;ZNF426;SMYD3;TPPP;PLXNA4;IMPG1;AKIRIN2;TMEM132C;OSBPL5;HTR1F;BTN2A1;GFPT2;NEK7;TFPI2;HPS3;HTR1B;CYBRD1;PHKB;PXDNL;BTBD9;QKI;FAM90A1;MARCH3;DAB2;CNOT6;RGCC;ARPC2;NBEA;ARPC3;UST;AAK1;SERINC3;ZNF532;LRRK1;ARRB1;ADRA1D;BICD1;SCPEP1;FSD1L;ZNF407;PPP6R3;NCK2;PHACTR1;SMIM10;EDIL3;ACTR3;CERS3;PDCD6IP;KCNAB1;ADRA2C;DUSP26;TSN;NT5C3A;SLCO1C1;MMS22L;ARL4A;DAD1;MYO3A;LANCL3;NAF1;PIK3C3;BCAT1;LCORL;HDAC2;NLGN1;SLC24A3;ATP10D;TYRP1;TULP4;PPM1K;LRP8;DNAJB5;SLITRK4;P2RY1;NHS;XIRP2;ZNF622;KCNJ2;SH2B2;WASF3;ZNF860;ERVMER34-1;KCNIP1;PLCL1;TXNRD1;TXNL1;KCNIP4;DDHD1;NELL2;KLF8;KLF7;TSPAN14;NIN;NAGK;SUCLA2;APC;NOVA1;EIF3H;EIF3E;ZNF611;ZNF852;KCNK2;PFKM;TRIM33;PFKP;TMEM183A;CALML5;HPSE2;CPNE4;EIF4A3;LGALSL;NFU1;RPS6KA4;CCDC91;OPHN1;PPP2R1A;ZNF845;EPHB2;SOX4;PDK1;AGFG1;DYNC2H1;EPHA4;SCAF11;SLC6A15;PAQR3;GOLPH3L;EBF1;ANK2;ACSL4;CSNK1E;INPP4A;INPP4B;TWSG1;SFRP2;ZNF718;CRISPLD1;RRAGC;CD109;PAPPA;ZNF714;CCDC86;CD2BP2;ULK2;EZR;HRASLS;TMEM185A;TMEM87B;NRN1;GYPC;PCDH10;CSTF2;TMTC2;TMTC1;RPAP3;TTBK2;NKAIN2;STRIP2;SNX2;ZNF827;ERI1;MIER2;PENK;TP53BP2;ZNF701;STXBP5;HIVEP3;HIVEP2;RIMKLB;ZBED5;GPM6B;SNX6;RPL39L;MSR1;BCL11A;RAB39A;STAM;ALOX15B;PM20D1;ANLN;PARP11;SESTD1;LRRN1;TECPR2;CD200;FBXL7;RYR2;NRP2;TENM3;SLC35F3;TENM4;SLC35F2;PAK1IP1;NKAP;CTSV;VLDLR;PCSK5;ROBO1;AKAP12;PPP3CA;SYNCRIP;AKAP10;GLIPR1;SPTLC1;SPTLC2;MAP1LC3C;MIS18BP1;DHX15;IDS;NCOA1;CDV3;NCOA3;PRMT3;SORCS1;ANO4;AP3B2;RGMA;RNF144A;RAP2A;TNNT1;FRG1;WAC;PABPC3;CD47;MAPRE1;RAB7A;PNCK;CAB39;XIAP;CAPG;PRKX;LILRA5;PPP2CA;PAK1;PNMA1;MTHFD1L;FAM172A;CUX1;TCEAL2;HSF2;EMC2;PDPN;CTNNA1;TLDC1;CILP2;CTNNA2;METTL8;DISC1;METTL9;CORIN;GABBR2;NPM1;LSAMP;C7ORF25;RP1L1;PDP1;SPCS3;STK17A;QPCT;FKBP1C;KBTBD2;TOMM7;MAD2L1;GALNT13;ICE1;KDM1A;ZFAND3;GALNT15;POGK;PRDM5;JADE1;PLB1;AMOT;CCND2;BASP1;KIF5B;FAM198B;ZNF85;CCRL2;PPFIA1;RALBP1;ADAM10;ALG10;KCTD7;ZNF90;ADAM17;PCP4;PACRGL;GPD2;MYADM;PLAA;HRASLS5;SCG2;XPR1;FBN2;DDX6;VCP;STEAP1B;YTHDC1;CACNA1B;PSEN2;PSEN1;EFNA5;TIMM23B;DPP6;SCIN;NPHP1;COX11;RPRD1A;KLHL29;SMAD2;PRNP;SMAD1;TGFB2;CPSF6;SMURF2;CBX3;SLC52A3;CRIM1;CNOT10;EIF2S2;TDRD3;GULP1;IL6;FER;CCPG1;TMEM117;GNB4;TCF4;FGF13;FGF12;PHTF2;DYRK2;RBM26;TNFAIP6;TSEN15;USP32;SLC2A1;PSIP1;FBLL1;CHD2;USP39;MYSM1;HK2;ELAVL2;AFF2;ACOXL;NETO1;SNAPC3;TRPS1;CA4;PDE4B;CA8;ZNF385D;A4GALT;ABCC4;KLF13;GLRX3;USP44;PLA2G4A;IRAK3;RPS3A;URB2;TRNAU1AP;DCK;YWHAZ;ARID1B;ACTA1;HPDL;GAP43;SFPQ;ELF2;PALLD;RASA2;NAA35;CHMP3;PDE5A;MCPH1;RGS17;KDM3A;ASB14;MOSPD1;DNAH9;ATP2C2;NT5C2;SAMHD1;THBS4;ADD2;AGPAT4;GK5;POLD3;OGFRL1;CHSY1;LEPROTL1;SPOCK3;S1PR1;SPOCK1;RGS22;BUB1;SMNDC1;MDH1B;CLASP2;ARFGEF1;TTC14;GALNT7;USP25;RRM1;GALNT5;NEGR1;NAP1L1;TBX18;CHFR;HS3ST2;GALC;SLC4A7;RPIA;GNPDA2;XPNPEP1;NAA16;GPD1L;ASB5;FAM98A;VIM;SSBP2;OTUD1;RBM44
NOVA1																Congenital ocular coloboma (disorder)	20/108	0.167564	0.822347	1.31202	2.34378	OFD1;TENM3;SRD5A3;MITF;SOX11;SEMA3E;LRP2;LBX1;FGF3;SOX2;AHI1;MAF;TMX3;TMEM67;NPHP1;POMK;CYP1B1;FADD;LARGE1;HMX1																																																																																																																																									abnormal kidney epithelium morphology MP:0004967	2022-02-07	0.277403	0.666521	2.30633	2.95737	GALC;PKHD1																																																																Fructose-1 6-bisphosphatase deficiency	20/200	0.982225	0.999995	0.637953	0.0114414	SEC16B;SERPIND1;GK;CYP4F2;HPN;F11;ACSL5;PLG;ASGR2;SEPT9;SLC5A9;RAB20;ANPEP;RAPGEF1;FLVCR2;ANG;ACAA1;SEPHS2;FBP1;OTC								Hydatidosis	16/200	0.998762	0.999995	0.49847	0.000617729	KLF13;NCF2;UNC93B1;C5AR1;SECTM1;CSF2RB;AOAH;APBB1IP;GLT1D1;PARVG;CXCR1;ADGRE5;ALOX5;CD300LB;TLR8;SIRPA								Cholestasis progressive familial intrahepatic 2	2022-02-18	0.768655	0.927513	0.720262	0.189511	ATP8B1;SLC10A2								Familial hypertrophic cardiomyopathy	37/233	0.345013	0.72264	1.08914	1.15904	APP;RYR2;FH;MPG;NTM;PCSK9;RYR3;SOX2;BOLL;RGS2;DPP6;NNT;CA2;MYC;HEY2;DMD;AGA;SMAD2;PRNP;NEBL;ARG1;CAD;ANK2;NR0B1;STAM;TYR;LYZ;PGD;MUT;CACNB2;ACTA1;GAL;SCD;AGTR1;PKP2;BAX;FBN1								U2AF1 OE BFUE HUMAN GSE94153 RNASEQ DOWN	66/535	0.956055	0.999995	0.806771	0.0362558	MT1X;GHITM;HMGB1;F11R;MTRNR2L1;CHD2;BZW1;IFIT3;HPGDS;LAPTM4A;UROD;PPP2R1A;CA2;TMSB4X;FTH1;GPBP1;STMN1;PHACTR1;KPNA2;ACTR3;DAXX;MBNL1;ANXA1;PARP4;NCOA3;AEN;ACSL4;RPS3A;PGD;YWHAZ;FOXP1;ARL4A;TUBB2A;DAD1;NCL;SELENOT;SRSF6;EZR;MAPRE1;IL9R;HPGD;PPM1H;CAPG;PAPSS1;STRIP2;TESPA1;CTNNA1;RSU1;PDLIM5;NDFIP2;NPM1;HBG2;CAVIN2;CNBP;IDH1;NONO;ARPC5;LYZ;AZIN1;NFKBIA;PSMC4;ARPC3;ID2;ANP32E;RPS20;SERINC3																																			Parabigeminal nucleus	71/475	0.480014	0.61507	1.01323	0.74365	IFITM3;PIWIL4;BNC2;WDSUB1;PRF1;SPINT4;PIK3C2G;MTR;PYGL;ABCA12;EFCAB7;NXT2;GLI3;LAPTM4A;ADAMTS2;EFEMP1;MIS18BP1;ZIC3;DMRTB1;SLC25A43;SEC61B;IL13RA2;OR8H1;TMCO5A;EDN1;FOXD1;PTH2R;DKK1;SUN5;PALLD;TGIF2LX;PRR16;CNGB3;DSG1;SULT6B1;CDH16;PTGER4;CLEC12A;LRRC19;SEMA3D;CFI;LRTM1;SLC22A1;LTBP4;REG3G;NT5C2;CSF2RA;ART1;GK5;SNX4;NT5E;TRA2B;KCNMB2;GCNT2;GPC5;TNFSF18;SERPIND1;RNASE10;FN1;LARP7;TMEM64;WTIP;RPE65;GPR141;CNOT6;DAB2;IL2RA;TLL1;KLRD1;NAA16;MAD2L1								nucleus sagulum, superficial part	41/300	0.732503	0.938425	0.911155	0.283632	GABRB3;PHLPP2;NUMBL;BHLHB9;YTHDC1;PAK1IP1;SRBD1;ASB14;MOSPD1;SNX10;CD1D;FGF3;GOLGA5;ZMYM3;MIER2;PDE4B;SC5D;XIRP2;IP6K2;ACTR3;ANKRD46;NEGR1;SRD5A3;FAM189A2;ARPC5;MYRIP;OPRM1;MRPS7;GPR6;GABRG3;COQ7;POU5F2;AR;SLC7A5;NIN;NAGK;LGALS12;CNTN1;AMOTL1;XPR1;MCPH1							GTEX-VUSG-2326-SM-4KL1U skin male 50-59 years	192/1480	0.98239	0.999993	0.849393	0.0150915	ALG1L;CHIC2;TMEM41A;CALML5;GPR68;FBXO28;EIF4A3;LGALSL;SDR9C7;ATP12A;ABCA12;CLDN1;CXCL14;FAM110A;RPS6KA4;GRIP1;GJA1;HEPHL1;ARHGAP40;FAM174A;MYC;ZC3H12A;SLC25A43;PDK1;EPHA4;ZNF561;RALBP1;CXADR;MUCL1;FBXW7;IGFBP3;IPMK;SLC6A14;ATG10;ZBTB33;ATAD3B;POU3F1;MED4;ZNF16;TMEM254;MAF;ZNF718;DAAM1;CTAGE4;STIM2;KIF16B;PARD3;RAB38;EZR;DSC1;ZNF675;CARD14;PADI1;DSC3;PTGES;ZCCHC8;ZCCHC6;IL20RA;IL20RB;C2CD4B;PLD1;EFNA5;TRPM1;CYB5R1;ALDH3B2;MIER2;RNF217;GAR1;HIVEP3;OTX1;LONRF1;SLC38A2;ZBED5;IP6K2;BARD1;TFAP2B;GSDMC;TMEM86A;TFAP2C;NDFIP2;CCZ1B;BCL11B;H3F3C;BCL11A;IGFL2;IRF2BP2;TRAPPC8;ABHD12B;PM20D1;MLLT10;IL7;ATG16L1;CNOT2;PIP;IGFL4;TMEM117;GJB5;NFE2L3;SDC1;SLC26A7;ZNF138;KCNK5;CNTNAP3;BTG3;CBWD6;SLC35F2;SLC2A1;CCDC129;PIK3C2G;CTSV;NXT2;WFDC3;ROBO1;CASP14;SDR16C5;SPTLC3;CA2;RASGEF1B;ENSA;DHX15;VCPKMT;ZNF525;C21ORF91;UTY;JARID2;CERS3;ZNF121;EDN2;HMGCS1;DCD;ARG1;TEX10;ACAD9;FAAH2;PLA2G4A;EN1;EMP2;RPS3A;ZNF57;WNT16;SERPINB8;ARID1B;WDR33;RNF144B;ANO1;CLDN10;ARL4A;METTL25;GAL;PAPD7;NFX1;RASA2;DSG1;SMPDL3A;ARHGEF5;PNLIPRP3;KDM3A;SGMS1;SFSWAP;ATL2;ATP10D;TYRP1;ALOX12B;ATP2C2;MALT1;PPP2CA;TMEM168;STX6;ZNF107;LRIG3;METTL8;MAPK6;IL33;GABRP;IL34;GALNT1;ZNF77;PTPN13;ACVR2A;MPP7;TMEM154;RP1L1;KLF8;CLEC2B;CAPN12;SNX16;RAB18;NUP35;F2RL1;RPL22L1;TNP1;SLC28A3							GTEX-WY7C-2126-SM-3NB2R skin male 50-59 years	19/186	0.97381	0.999995	0.653514	0.0173435	KCNH2;DNAJC19;SCOC;IAH1;RARRES3;PLCL2;RAB39A;ZNF22;LIN7A;THAP5;DNAJB5;STK17A;CFL2;FTH1;TNFSF4;CHRNA10;FAR1;PLEKHO1;SEC62
NOX4																Mechanical Allodynia	20/108	0.167564	0.822347	1.31202	2.34378	IL1RN;EDN1;TMPRSS2;HMGB1;OPRM1;TACR1;CXCL13;NGF;GRIN2B;IL6;GAL;PIP;ALOX5;ERVW-1;PROK2;CCL2;F2RL1;TAC1;TLR5;CCR2																																																																																																																																									abnormal liquid preference MP:0001423	2022-02-07	0.277403	0.666521	2.30633	2.95737	NANOS1;DISC1																																																																GRACILE syndrome	20/200	0.982225	0.999995	0.637953	0.0114414	KCNH2;SEC16B;CYP4F2;HPN;SLC22A1;F11;GOT2;WDR4;PLG;GHITM;ASGR1;ACOX2;UROD;NAT2;PCCB;UQCRFS1;ANG;UQCRC2;OTC;MBL2								Hypnic headache	16/200	0.998762	0.999995	0.49847	0.000617729	SEC16B;DOCK4;PFKFB3;ARG1;SLC22A1;PLG;ATP2B2;HSD17B6;PPP2R2C;MCF2L;ZC3H12A;IDS;SIRPA;HIVEP2;TPPP;OTC								Extragonadal germ cell tumor	2022-02-18	0.768655	0.927513	0.720262	0.189511	TFAP2C;MOK								Edwards syndrome	22/135	0.34504	0.72264	1.12303	1.19501	CD86;CPM;MTRR;DCC;FMR1;EPHX1;CAD;BRCA1;CTGF;MSH6;MOS;APC;NNT;SCD;NCL;TTPA;PIP;SMPD1;CCL2;BAX;MSC;FBN1								YY1 KO MOUSE GSE39009 CREEDSID GENE 76 UP	28/249	0.95697	0.999995	0.727652	0.0320044	HACD1;VCP;CD81;GHITM;THBS4;CTGF;CYB5R1;HINT1;CFL2;ENSA;ESD;SARAF;ANKRD2;LMCD1;ANXA1;CNBP;FN1;PRG4;RPSA;TRDN;ACTA1;PPM1B;RGCC;ARPC2;TNNT1;RPS20;ASB5;GSTM5																																			Agranular insular area	45/301	0.492729	0.61507	1.01334	0.717236	SH3GL3;RBM26;SEL1L;WDR4;CACNA1B;GADL1;PCSK9;ATXN7L3B;PLOD2;PIK3R1;GRPR;GOLGA4;DHX34;XIRP2;SLITRK5;CTNNA2;AGA;SMYD3;DISC1;RALBP1;ST6GAL2;NEGR1;TEX10;DAB2IP;DYRK1A;ADAM10;CASK;NDUFC2;SEMA4F;INO80;TMEM64;DKK2;HS3ST2;NAGK;MMP16;TGIF2LX;CDH10;LGALS12;GNB4;CCDC86;ACO1;NAA16;TRIB2;PADI1;MMADHC								p1 portion of the paranigral nucleus	41/300	0.732503	0.938425	0.911155	0.283632	MTMR3;PNCK;TREH;LRRK1;SLC7A14;CAPG;LRMP;SKA1;LMNB1;ANKRD9;ZNF608;MECOM;NUP85;PEBP4;NPVF;HEY2;MSC;SEPHS2;SMAD2;SEC16B;EDN1;EDN2;DSCAM;MEPE;HELZ;THOC2;OXR1;ADAM2;KLF8;MLLT10;TBC1D2;FXYD4;ARPC2;KCNS2;HECW1;VWC2;TLN2;FAM20A;SLC26A9;MDGA2;MAGEB5							GTEX-QVJO-0526-SM-447CE blood vessel female 60-69 years	135/1068	0.982431	0.999993	0.82602	0.0146415	N6AMT1;RASL11B;THSD7B;MPG;CD81;GALNT18;PCDH11X;CLEC18C;CTGF;RGS5;EFEMP1;ALCAM;FAM198B;PABPC4L;PLS3;PXDC1;HMCN1;IL13RA2;STK32A;TNS3;SAMD11;CMKLR1;TNS1;ST6GAL2;IGFBP3;F2R;SETMAR;THAP3;TWSG1;TMEM135;CRISPLD1;PPP1R3B;PRR16;PRR15;WDPCP;FREM1;TRABD2B;CHODL;SLC22A3;DLX2;NUMBL;PFKFB3;KCNE4;PCDH10;SLC22A2;PLD5;LTBP4;INPP5B;DHX35;PDGFC;RNF217;ESD;IGFBP7;MSC;RIMKLB;NXNL2;CDR2;RPL39L;STAC;CRIM1;HTR1B;GULP1;GADD45G;NET1;COPRS;DAP;CDAN1;MAN2B2;ID2;SCGB3A2;NOX4;CNTN3;PHTF2;PIWIL4;ITGB5;COL14A1;GADL1;ADRA1D;PKD2;MED15;TMEM47;IMMP2L;HEY2;CTSF;LRRFIP1;ZNF385D;LMCD1;RHBDF1;EDN2;DUSP1;SHROOM3;CTPS1;FOXL1;ADRA2C;ADRA2B;KLF15;PNMA6A;MN1;ANO1;BACE2;PAPD7;PLSCR4;COL21A1;PDE5A;C9ORF3;OCA2;SLC24A3;ATP10D;FGL2;ATP10A;RNF7;FAM214B;THBS2;GK5;HECTD2;ERBB4;NHS;CHSY3;PTCHD4;PCGF5;NTRK3;PCDH7;DAB2IP;PLXDC2;WTIP;GLRA4;SULF1;MYO1D;SMOC2;INAFM1;RBM42;VIM;CDO1;RAMP1;RBM44							GTEX-RWS6-1926-SM-47JXY breast female 60-69 years	1935-02-01	0.973928	0.999995	0.348869	0.00921645	PM20D1;MYRFL
NOX5																Autoimmune thyroiditis	1960-12-01	0.167694	0.822347	1.4427	2.57611	GJA1;IL6;IFNG;IL2RA;ZFAT;CCL2;ITGAL;CCR5;PIK3CG;TSHB;TLR3;WDR11																																																																																																																																									abnormal muscle precursor cell migration MP:0003090	2022-02-07	0.277403	0.666521	2.30633	2.95737	LBX1;MYF5																																																																Galactose epimerase deficiency	20/200	0.982225	0.999995	0.637953	0.0114414	SEC16B;SMLR1;SERPIND1;ARG1;CYP4F2;HPN;CFI;SLC22A1;F11;EPHX1;PLG;HSD17B6;ASGR1;ASGR2;ACOX2;ANG;ACAA1;SEPHS2;OTC;MBL2								Hypomagnesemia primary	16/200	0.998762	0.999995	0.49847	0.000617729	PCSK2;CYB5A;PKHD1;FUT6;THAP5;SCIN;QPCT;MARVELD3;FAM3B;GCNT3;CHP1;GCNT4;MS4A10;RIN2;PDE9A;BCL2L14								Familial Treacher Collins syndrome	2022-02-18	0.768655	0.927513	0.720262	0.189511	EYA1;DNAH5								Pseudomyxoma peritonei	22/135	0.34504	0.72264	1.12303	1.19501	SMAD2;TOP2A;CPM;RRM1;FBXW7;IDH1;SATB2;FUT3;MSH6;NFKBIA;CCS;APC;CA2;MYC;CCL2;CTNNB1;DMD;FAT4;AGA;DSC3;MCL1;LGMN								MYB KO MOUSE GSE19528 CREEDSID GENE 2197 UP	23/210	0.957124	0.999995	0.706611	0.0309656	GRAMD2B;NPM1;PBDC1;GZMA;TDRP;RPSA;THY1;DNAJC15;FOSL2;CD2;FBL;SEPT9;HINT1;MAF;IL2RA;MYB;PRKCQ;RPS20;RPL22L1;EIF3E;STT3B;KPNA2;NDUFV2																																			Agranular insular area, ventral part	45/301	0.492729	0.61507	1.01334	0.717236	SH3GL3;BNC1;SEL1L;WDR4;GADL1;PCSK9;ATXN7L3B;PLOD2;GRPR;AFF3;NT5C2;PDLIM1;LARP1;DHX34;SLITRK5;CHSY3;AGA;SMYD3;DISC1;RALBP1;NEGR1;TEX10;SPACA1;DAB2IP;DYRK1A;ADAM10;CASK;NDUFC2;SEMA4F;INO80;TMEM64;DKK2;NAGK;MMP16;DOK5;TGIF2LX;CDH10;CTH;LGALS12;GNB4;CCDC86;ACO1;NAA16;PADI1;RAB7A								p1B part of the periaqueductal gray	41/300	0.732503	0.938425	0.911155	0.283632	MTMR2;SLC44A1;MOGAT1;DIRAS2;WDR41;ASB12;SPTY2D1;THBS2;OC90;ATXN1;PRRG1;BSND;CYP1B1;SNX7;MAGEA11;CCR3;BCL2L14;GBP4;MDH1B;IZUMO3;CDKL3;ZHX2;GK;NEK6;SFTPD;ALG10;RNASE1;FAM126A;TDRD3;PARD3B;CLIP1;GNPDA2;NAT2;IL2RA;NMUR1;ROR2;XAF1;OR13A1;SPATA19;TLR3;MYF5							GTEX-XBED-1026-SM-48TCB esophagus male 60-69 years	114/915	0.982718	0.999993	0.813083	0.0141746	CDA;IL1RN;GALNT14;CXCL17;SDR9C7;CXCL13;ABCA12;PNP;ARHGAP40;SLC25A43;FAM3D;OSTF1;HERC6;ZNF562;ZNF561;RALBP1;MREG;SLC6A14;ATP11B;VRK2;ACSL3;PGD;TMEM254;CTAGE5;PARD3;FAR1;MT1H;RAB38;EZR;CARD14;PADI1;DSC3;ZNF431;DDX6;CSTF2;IL20RB;TGFA;PLD1;FUT3;FUT6;ALDH3B2;ZNF426;NKX6-1;CPA6;TNFSF18;GSDMC;IDH1;DHCR24;A2ML1;ALOX15B;TMEM117;GJB5;SDC1;SERINC5;LIN54;DENND1B;MAST4;BNC1;TREH;CLINT1;SYNCRIP;SDR16C5;EPB41L4A;TRPS1;NCK2;UPP1;CERS3;TMPRSS11A;TMPRSS11B;ANXA1;PDCD6IP;EDN2;HMGCS1;EMP1;TMPRSS11E;YWHAZ;MTSS1;SLC22A23;SLC7A5;TBC1D2;CEACAM1;RAP2B;INCENP;PELI1;BMP2K;DSG1;CDH16;PNLIPRP3;ARF6;FAM84B;HPGD;ATP10D;MOSPD1;MALT1;HECTD1;P2RY1;CTNNA1;GCNT3;SC5D;TLDC1;AGA;METTL8;MAPK6;ZNF860;ERVMER34-1;GALNT3;GALNT1;SEMA4B;MPP7;TMEM154;RSPH3;NAGK;CTH;LNX1							GTEX-OXRL-0526-SM-2I3EZ lung male 50-59 years	1975-06-01	0.973979	0.999995	0.500169	0.0131872	PDE11A;TIMM23B;SLC16A1;PABPC3;SHISA9;TAC1
NPAP1																Ventricular Septal Defects	39/226	0.168309	0.822347	1.20474	2.14679	FBN2;RYR2;NRP1;CANT1;CITED2;B3GLCT;SEMA3E;PSEN1;PCSK5;ETS1;GLI3;SOX2;GJA1;CCND2;ZIC3;HEY2;DNMT3B;HAS2;SOX9;FADD;SMAD2;FOXF1;NONO;NTRK3;FN1;NR2F2;PEX1;SENP2;TBX5;ARID1B;MEIS2;TBX18;FIG4;LARS2;HAND1;NOX5;ROR2;ZFPM2;FBN1																																																																																																																																									abnormal nasal placode morphology MP:0006292	2022-02-07	0.277403	0.666521	2.30633	2.95737	FOXG1;GLI3																																																																Gangliosidosis GM1 type 3	20/200	0.982225	0.999995	0.637953	0.0114414	PFKFB3;CD81;UNC93B1;CAPG;RNASE1;SEPT9;RAB20;ZC3H12A;CCRL2;RAPGEF1;FLVCR2;SIRPA;PXDC1;SNX9;PLEKHO1;CCR5;MSC;TNS3;CMKLR1;LGMN								Hypopharyngeal cancer	16/200	0.998762	0.999995	0.49847	0.000617729	PFKFB3;ITGB5;CD81;GALNT2;FOSL2;NCOR2;SEPT9;MYO1E;MYO1B;ZC3H12A;CTNNA1;PXDC1;SNX9;COPG1;TNS3;ERGIC1								Genital dwarfism	2022-02-18	0.768655	0.927513	0.720262	0.189511	MOSPD1;ROR2								Cardiomyopathy dilated with conduction defect type 1	1945-08-01	0.345083	0.72264	1.24685	1.32661	KCNH2;RYR2;GJA1;SCD;CAD;DMD;RYR3;FBN1								HES1 KO MOUSE GSE52106 CREEDSID GENE 2518 UP	29/257	0.957527	0.999995	0.730447	0.0317027	SLC22A1;PSEN2;COX5B;ASGR2;SCPEP1;FTH1;SC5D;PXDC1;APOB;MBL2;IGFBP1;GSTM3;CYB5A;SMLR1;HMGCS1;RARRES2;SQOR;COX6C;SLC4A7;LARS2;CCS;RNF125;RPS29;ID2;CTH;FETUB;ANG;HRG;FBP1																																			Anterior cingulate area, dorsal part, layer 1	45/301	0.492729	0.61507	1.01334	0.717236	WFDC8;DDX3Y;OR4E2;AHCTF1;NLGN1;TES;CSRNP3;DYRK2;NXPH2;HPGD;CXORF66;PTGER3;LRRK1;LRTM1;CHD1;TMEM121;PLAC8;TRPM1;ADAM29;SEPT9;RAB20;HEPHL1;PDE4B;SEC61B;SMYD3;ZNF565;LINGO2;DAXX;CD72;SMURF2;KCNB2;COL22A1;GOLPH3L;EIF2S2;ADRA2C;TOM1L1;DCSTAMP;IL6;CLEC4D;MMRN1;PADI2;TRIB1;FERMT2;CAMK1G;MCPH1								paraventricular nucleus, dorsal part	41/300	0.732503	0.938425	0.911155	0.283632	CCT8L2;HPGD;SPESP1;ULK4;STAB2;ZNF22;ASB12;MANEA;ASGR1;FAM124B;INSC;HORMAD2;SNX7;CALN1;CDKL3;CDX4;ANXA1;GLRX3;ATP8B1;MMP2;RANBP17;SFTPD;DIO3;RANBP6;BMP5;NR4A2;RNF144B;MYO1E;NLRP12;CLIP1;TLX3;ACOX2;TNFSF4;CYP2S1;DMRTA1;SUCLG2;PLEKHO1;TRIML1;CAMK1G;MAGEB5;OTC							GTEX-S4Z8-0326-SM-3K2AU thyroid male 60-69 years	136/1076	0.98282	0.999993	0.825876	0.0143115	STEAP4;ATP8A1;GALNT18;F13A1;ACSM6;CAAP1;ISM1;MANEA;RXFP2;PREX2;FGF7;EFEMP1;ZNF608;UROD;PEBP4;ZNF605;ZNF208;KDR;CYP1B1;FBXO8;EPHB2;PDE8B;ZNF682;VCX3B;ST6GAL2;RALGAPA2;DIO3;WDR72;ATP11A;ATP1B1;ALG10;ZNF90;EML6;PCP4;SFRP2;CCDC80;EMCN;TBL1XR1;ZNF714;MT1H;TSSK3;TRIB1;MXRA5;FBN3;ZNF396;KLHL14;KCNE4;CFI;GLIS3;SNX4;SNX2;NPHP4;ST3GAL1;SMAD2;SMAD1;RARRES3;LARP7;HELZ;PBX4;IRAK1BP1;ATG16L1;UST;ID4;SLC26A7;LGMN;FGF10;FBN1;PCSK2;OR2A1;PCSK1;TENM4;CPQ;SNX13;C1ORF174;TFCP2L1;PCSK5;CLINT1;PTPRG;NPAP1;MRPL3;SYNCRIP;SCPEP1;ZNF808;ADAMTS3;SPTLC3;SMPD1;PPP6R3;MFSD1;ZNF486;CCR2;CERS4;SFTPB;EDN3;IL15;RBM19;PRMT3;SLC39A10;AXIN2;DNAJC3;RNF144B;GAL;MMRN1;GAS1;FAM20A;CDH16;ZNF114;SEMA3D;SRBD1;LRP2;NT5C2;TFPI;LRP8;PRTG;TBL1Y;HAS2;CILP2;LRIG3;AGA;PTCHD4;KDM4E;PBDC1;TXNL1;FAM189A2;TMEM64;SULF2;MGAT4C;SNX19;PSMC4;IL2RA;FKBP1C;ZNF737;TTC30A;TRIP11;CTNNB1;TLL1;TNP1							GTEX-RU1J-1326-SM-46MUL colon female 20-29 years	1975-06-01	0.973979	0.999995	0.500169	0.0131872	GALNT14;NETO1;DSG1;C7ORF25;DSC1;DHRS2
NPAS3																Intervertebral Disc Degeneration	19/102	0.16845	0.822347	1.32145	2.35365	CDA;IL1RN;EDN1;SMURF2;MMP2;NGF;THBS2;SULF1;CTGF;ADAMTS5;IL6;MMP13;ADAMTS1;RNF19A;SHOX;SPP1;TIMP3;CTNNB1;SOX9																																																																																																																																									abnormal neural fold morphology MP:0011256	2022-02-07	0.277403	0.666521	2.30633	2.95737	TMEM67;TDGF1																																																																Gardner syndrome	20/200	0.982225	0.999995	0.637953	0.0114414	SEC16B;PFKFB3;CD81;HPN;SLC22A1;F11;EPHX1;DAB2IP;PLG;FOSL2;ASGR2;NCOR2;SEPT9;SH3PXD2A;ZC3H12A;RAPGEF1;SIRPA;TNS3;PPP1R12C;SPTBN1								Idiopathic hypersomnia	16/200	0.998762	0.999995	0.49847	0.000617729	CD86;UNC93B1;NEK6;CD180;MX1;SAMHD1;NAGK;PARVG;ALOX5;RAPGEF1;TNFSF9;IRF8;PLEKHO1;MSC;PIK3AP1;CMKLR1								Hypokalemic periodic paralysis	2022-02-18	0.768655	0.927513	0.720262	0.189511	ATP1B1;KCNJ2								Epilepsy female restricted with mental retardation	1945-08-01	0.345083	0.72264	1.24685	1.32661	TES;FMR1;ARX;TSPAN7;PKD2;PCDH19;SYTL4;GABRG2								ESRRA KO MOUSE GSE8106 CREEDSID GENE 2613 DOWN	36/311	0.957855	0.999995	0.751484	0.0323577	APP;RYR2;PYGB;SERPINE2;CD81;LTBP4;PDHB;SLC4A3;RAP1GAP;NUDT4;GJA1;HINT1;LAPTM4A;BASP1;FTH1;SMPD1;TRIM27;IGF2BP2;CORIN;PRNP;PLA2G12A;GLRX3;BCKDHB;EMP2;ATP11A;INPP4A;PSMA6;SMOC2;CLIP1;FEZ2;PSME4;CCNG1;MYADM;GAS1;UQCRC2;RAMP1																																			Anterior cingulate area, ventral part, layer 1	45/301	0.492729	0.61507	1.01334	0.717236	DDX3Y;OR4E2;NLGN1;TES;CSRNP3;NXPH2;ZFAND3;PTGER3;LRRK1;LRTM1;ADRA1D;PTPRK;CHD1;CXXC4;PLAC8;CDH5;GRM2;RAB20;PTCHD1;HEPHL1;NDST3;PDE4B;MFSD1;SPOCK1;CHSY3;SMYD3;ZNF565;DAXX;CD72;RIPK2;TMEM64;LYZ;EIF2S2;TMEM196;SULF2;MARCH3;TMEM232;GJD4;IL6;MMRN1;CD109;PSME4;MMP17;CNTN3;TRIB1								periventricular stratum of JcPL	41/300	0.732503	0.938425	0.911155	0.283632	BTG3;HDDC2;MTMR2;CANT1;GYPC;COL14A1;MAPKAP1;ULK4;GADL1;TRH;EXOSC6;KCNV1;NUAK1;LIPC;RNF213;MECOM;SNX7;NXNL2;CD177;C14ORF159;DSCAM;CCL20;ODF4;ABCA8;UCK2;CLIP1;CCS;PDE10A;ARPC2;IL7;ZFAT;MTF1;CENPJ;CLEC6A;PKP2;ALPL;BAX;ROR2;SPATA19;C8ORF33;GSTM5							GTEX-VUSG-2626-SM-4KKZI muscle male 50-59 years	110/886	0.98294	0.999993	0.809936	0.0139371	OTUD4;ZFAND3;LGALSL;IPO5;GOLGA4;DEPTOR;PEBP4;CFL2;OIP5;SOX6;TMEM38B;EYS;EPM2A;RAB2A;NANOS1;PHKA1;MITF;PYGO1;CLIP1;GPD2;PSME4;ZNF318;PKP2;PLAA;PRKCQ;ZFPM2;PPEF2;PSMD12;PFKFB3;TNKS;LSMEM1;CUL1;GMPR;PPP1R3A;RPAP3;TTBK2;STRIP2;CALCR;PRKAR2A;ADAMTS17;ZBED1;C8ORF22;BARD1;PHKB;ZFAT;AMOTL1;OSTN;PHF3;ACHE;PHTF2;MYOM1;DYRK2;USP32;LRRC38;GADL1;TMEM182;OSBPL11;MYOM2;EEA1;MED13;C16ORF72;SIX2;PPP6R3;LRRFIP2;PGM1;PCMTD1;JAK1;CDV3;ARID1B;MTSS1;RGMA;TRDN;NT5C3A;PSMA6;MN1;ACTA1;PPM1B;RABEP1;TNNT1;RAPGEF1;NAF1;LRRC3B;FBP2;MCPH1;CAB39;ASB14;ADCY2;THBS4;HECTD1;HSF2;TBL1Y;CHRNA10;XIRP2;DMD;PDLIM5;SH2B2;USP25;CNBP;PLCL2;FAM189A2;PPP2R3B;MPP6;SLC8A3;ASB8;CCNG1;TCEA3;KBTBD2;ASB5;TNP1;PFKM							GTEX-W5X1-2626-SM-4LMI8 adipose tissue female 40-49 years	12/128	0.974075	0.999995	0.59459	0.0156183	DDX3Y;GSDMC;SLC7A5;ACTR3C;KDM5D;ERVMER34-1;SERPIND1;USP9Y;NETO2;UTY;FAM169A;USH2A
NPFFR2																Mucosa-Associated Lymphoid Tissue Lymphoma	31/176	0.169	0.822347	1.23468	2.19509	DDX6;IL1RN;TENM2;NOD1;CXCL13;ELAVL2;PIK3CG;MALT1;SPN;HPGDS;CASP8;CASP10;MYC;STMN1;MAP3K20;CCR6;LAIR1;MCL1;CCR2;RUNX1T1;SYT1;MME;DAPK1;DCC;FOXP1;DAP;SELL;VIM;ARHGEF7;TLR4;CHST2																																																																																																																																									abnormal pancreatic acinus morphology MP:0009145	2022-02-07	0.277403	0.666521	2.30633	2.95737	INVS;RHBDF1																																																																Genetic reflex epilepsy	20/200	0.982225	0.999995	0.637953	0.0114414	KCNJ4;GABBR2;RBFOX1;UNC13A;SYT1;CADM2;DIRAS2;ATP2B2;ADCY1;TUBB4A;RAP1GAP;GRIN2A;PEX5L;GPRC5B;PPP2R2C;MCF2L;TSPAN7;IDS;APBA1;TPPP								Immunoglobulin A deficiency 2	16/200	0.998762	0.999995	0.49847	0.000617729	NCF2;UNC93B1;C5AR1;SECTM1;CSF2RB;AOAH;LILRA2;SAMHD1;APBB1IP;NAGK;PARVG;ADGRE5;ALOX5;CD300LB;TLR8;PIK3AP1								Mercury poisoning	2022-02-18	0.768655	0.927513	0.720262	0.189511	EDN1;BDNF								Factor X deficiency	1945-08-01	0.345083	0.72264	1.24685	1.32661	APP;CA2;MCF2L;TTPA;FRG1;AGA;ATP11A;TFPI								PPARG OE MOUSE GSE2192 CREEDSID GENE 862 UP	26/234	0.958277	0.999995	0.717972	0.0305989	PTPRU;PDHB;COX5B;COX7C;RGS2;PRDX4;BASP1;SPP1;SNX9;GSTM3;USP25;CYB5A;GPR12;CAVIN2;GOT2;EMP1;F3;INPP4A;DAP;COL4A2;MYADM;RPL22L1;STT3B;DSCAML1;KCNK2;VWA7																																			Anteromedial visual area, layer 6b	45/301	0.492729	0.61507	1.01334	0.717236	PCSK1;KHDRBS3;SATB2;HSF2BP;SEMA3E;ATP12A;ITGAL;NUDT4;LILRA5;RHOBTB2;PHF21B;PDLIM1;PSD3;ZNF569;FADD;FAM3C;TRAM1L1;SLC13A5;RAB11FIP4;RGS7;TLE4;ARFGEF1;NUS1;GABRP;NTRK2;NDFIP2;PLA2G12A;CXADR;TLE1;PRKCB;NR0B1;MEIS3;ELL2;HS3ST2;APBB1IP;MAPK10;GJD3;NR4A3;LPCAT4;GPD2;CDH12;C19ORF66;TRIB1;CAMK1G;FAM84B								periventricular stratum of TPaA	41/300	0.732503	0.938425	0.911155	0.283632	CCT8L2;ENY2;UBXN2B;DIRAS2;ADRA1D;CNST;HECTD1;CNNM1;FAM172A;ADAMTS17;FLVCR1;SMYD3;SNX7;TMED7;KPNA2;WASF3;EPM2A;GALNT7;CDV3;SMAD1;PACRG;SFMBT2;PAQR3;RANBP17;TRNAU1AP;ADRA2C;SVIP;TGFBR3;KLF8;SEC23IP;CLIP1;CLEC4D;LRCH1;ACOX2;PPP2R2D;AQP11;PLEKHO1;BUD13;XAF1;PTGES;CDH19							GTEX-Q734-0326-SM-48U15 liver female 40-49 years	135/1069	0.982973	0.999993	0.825085	0.0141695	FOXA1;ALDH1L1;PROS1;OGDHL;HNMT;HS6ST1;CRHBP;LIPC;SCP2;EVA1A;GRB14;ZXDB;TNFSF11;CHP1;LONP2;GGT1;ACAA1;SEPHS2;EYS;IGFBP1;LINC00890;UNC5CL;GBP7;SPINK1;SLC30A1;WDR72;MUC3A;SLC5A6;TOM1L1;AR;EBNA1BP2;SLC5A9;SUCLG2;MT1H;C19ORF66;ENPEP;HPN;SEL1L;CFI;SLC22A1;IQGAP2;PKHD1;FUT6;ACTR3C;PRDX4;TTPA;ADAMTS17;APOB;ARSD;SEC16B;SMAD1;GSDMB;SMLR1;CYP4F2;NEK6;RARRES2;IDH1;EPHX1;PRG4;DHCR24;CP;MSRA;GLUD2;SCCPDH;CPS1;NAT2;SDC1;ACO1;MOGAT1;ZFAND2A;ATF7IP2;HNF4G;STAB2;PCSK9;PIK3C2G;ASGR1;ASGR2;RASGEF1B;SMPD1;KYNU;GNPNAT1;CLEC1B;CGNL1;CHST9;COX8C;ARG1;BCKDHB;MUT;KLF15;DNAJC3;GREM2;ACOX2;TST;DMRTA1;PCCB;FAM20A;FBP1;FH;DDC;SLC47A1;PON1;PLG;HSD17B6;ADCY1;TFPI;CYP3A5;CYP7A1;PGRMC1;UGP2;SC5D;SLC13A5;CYB5A;GK;MMAA;SERPIND1;AADAT;CCL20;PLA2G2A;F11;TCAIM;FMO4;AIG1;USH2A;DHRS4;MYO1B;CLCN5;CAPN12;CTH;RAB17;PIK3AP1;CDO1;KLKB1;LPIN2;FRK;OTC							GTEX-OOBK-0126-SM-2YUND skin male 40-49 years	12/128	0.974075	0.999995	0.59459	0.0156183	LIPT2;GABBR2;CALB1;INSC;CRTAM;SPOCK3;ZNF804A;C7ORF25;SLC4A4;KBTBD8;DNAL1;SPSB4
NPHP1																Diffuse Astrocytoma	13/66	0.169006	0.822347	1.41554	2.51658	NTRK2;NCOA3;IDH1;IDH2;ASCL1;ETS1;ESR1;DLL3;AR;DMBT1;HEY2;PDPN;TIMP3																																																																																																																																									abnormal pineal gland morphology MP:0000632	2022-02-07	0.277403	0.666521	2.30633	2.95737	SH3PXD2A;TP53BP2																																																																Glucocorticoid resistance	20/200	0.982225	0.999995	0.637953	0.0114414	IL1RN;PFKFB3;KLF13;NCF2;UNC93B1;C5AR1;CSF2RB;AOAH;FOSL2;ADGRE5;ZC3H12A;NAMPT;CCRL2;RAPGEF1;TLR8;PLEKHO1;CCR5;PIK3AP1;TLR4;MCL1								Inclusion body myositis	16/200	0.998762	0.999995	0.49847	0.000617729	IL1RN;PFKFB3;NCF2;UNC93B1;SECTM1;IFIT3;FOSL2;ZC3H12A;CCRL2;RAPGEF1;TLR8;SIRPA;PLEKHO1;CCR5;MSC;PPP1R12C								Mevalonic aciduria	2022-02-18	0.768655	0.927513	0.720262	0.189511	GRID2;XIAP								Stachybotrys chartarum	1945-08-01	0.345083	0.72264	1.24685	1.32661	SPRED2;SST;CAD;CCL2;BAX;CCR5;TLR4;MALT1								ZNF142 SIRNA MCF7 HUMAN GSE79586 RNASEQ UP	42/357	0.958525	0.999995	0.765146	0.0324114	IFITM3;NRP1;SP100;PSMD12;ITGB5;CD81;ATXN7L3B;SAMHD1;BZW1;IFIT3;PPP2CA;HINT1;LAPTM4A;SERP1;BASP1;FTH1;TMSB4X;STMN1;CYP1B1;KPNA2;HERC6;NPM1;CBX3;TXNRD1;ENTPD6;DHCR24;ACSL3;COX6C;TMEM150C;YWHAZ;SLC7A5;PSMA6;TUBB2A;SCCPDH;RPS29;FXYD3;ARPC3;GPD2;CD47;MAPRE1;KCNK2;ABCG2																																			Arcuate hypothalamic nucleus	45/301	0.492729	0.61507	1.01334	0.717236	TTC25;LIN54;DLX2;ITGAM;SDC2;PTGER3;AMIGO2;BAZ2B;RYR3;ADAM29;UPK1B;ZMYM4;SPTLC3;ADAMTS1;NPY;PDGFC;CDK20;BTLA;SNX9;SEC61B;FBXO8;TAF9B;METTL8;BCL2L14;DYNC2H1;OPN4;PARP4;MMAA;GOLPH3L;F3;ESR1;ADAT2;TOM1L1;DCTD;SLC6A6;RYBP;CD109;GJB5;FRG1;COL5A2;SPRY1;VIM;CBLN4;RIN2;CNIH3								periventricular stratum of m2AD	41/300	0.732503	0.938425	0.911155	0.283632	LIN54;PHTF2;SYCP1;WDR41;CSTF2T;TMTC1;ASB12;CYP3A5;FGF3;PAPSS1;TIMM50;OC90;EXOSC6;MCEE;SPTLC1;FAM172A;DMBT1;SI;BCL7C;PRKG2;UPP1;MORC1;PPFIA2;RFTN2;BCHE;SEC16B;GBP7;FOXF1;NMI;VRK2;AZIN1;ISX;OTOL1;RAB32;CLIP1;ANTXRL;PRR15;CLDN17;NAF1;NOL11;ARF6							GTEX-XUW1-0005-SM-4BOQ7 blood female 50-59 years	249/1889	0.983015	0.999993	0.863599	0.0147938	CDA;CHIC2;LGALSL;PRF1;NADSYN1;BACH1;FRAT2;ZNF608;NAMPT;PROK2;TRIM27;AGFG1;ATG3;PRKCB;ACSL4;RNASE3;INPP4A;SLC5A9;CTAGE5;PPP1R3B;GPR160;PADI2;GSAP;FAR2;MAML3;TRIB1;MTMR3;GYPC;SLC22A1;TGFA;ZC3HAV1;CD1D;IQGAP2;DHX34;INPP5D;ST8SIA4;STXBP5;FADD;ATG7;KIAA0319L;APOBEC3G;H3F3C;NMI;LYZ;SLC6A6;VNN2;PARVG;TECPR2;CDC42SE2;LIN54;SECTM1;SNX10;PYGL;OSBPL11;EFCAB8;ASGR1;ASGR2;GLT1D1;AKAP10;GLIPR1;C16ORF72;SPTLC2;CASP10;AP3S2;CCR6;CCR3;ZNF486;CCR2;NCOA1;PARP4;DUSP1;ARG1;ANXA3;APBB1IP;NCR1;RNF144B;CEACAM1;MTF1;CDC42EP3;PELI1;TLR8;CEACAM8;TLR5;CACUL1;TLR4;ERGIC1;RAB7A;GUCY2C;PTGER4;SP100;CAB39;ZNF66;AOAH;FAM214B;LILRA2;LILRA4;LILRA5;CXCR1;ALOX5;ZNF107;AHSP;DISC1;METTL9;SAMD3;LAIR1;YTHDF3;GK;TMEM154;GPR141;NLRP12;RYBP;STK17A;CR1L;QPCT;KBTBD2;SLCO4C1;F2RL1;CRLF3;KBTBD7;LAMTOR5;CD86;UBXN2B;ZFAND3;NCF2;SIRPG;IRS2;CXCL13;PLB1;SLC8A1;RGS2;SIT1;BASP1;CCRL2;SIRPA;OSTF1;ACAA1;KIR3DX1;ANKRD13A;CD177;TLE4;EOMES;AGTPBP1;CD300A;BTN1A1;RALGAPA2;IPMK;ADAM10;ATP11B;ATP11A;PGD;RAB32;TPST1;CLEC4D;RAB37;KLRF1;ZCCHC6;PFKFB3;LSMEM1;BOD1L1;C5AR1;LIN7A;CSF2RB;PSEN1;CSF2RA;ATXN1;BTLA;CD300LB;ZNF787;OTX1;CD300LF;MCL1;AKIRIN2;ATP8B4;HBG2;BTN2A1;CRTAM;TRAPPC8;MARCH8;ARPC5;FBXO33;NFKBIA;MAFB;ARPC2;SELL;ARPC3;CCPG1;NABP1;ALPL;NMUR1;KLRD1;CNTNAP3;ITGAM;TNFAIP6;USP32;LRMP;ITGAL;CHD1;FCAR;HK2;PIK3CG;LMNB1;SPN;CASP8;KYNU;MFSD1;PHACTR1;UPP1;CYTIP;COLGALT1;ACTR3;CR1;MSL2;IRAK3;NT5C3A;TBC1D2;ELF2;NUP50;RASA2;LCOR;IRF8;PXYLP1;MCTP2;CLEC12A;UNC93B1;SRBD1;ITLN1;NT5C2;TSPAN32;OGFRL1;RAB20;CHSY1;FCGR1B;KCNJ2;SH2B2;GZMA;PLCL2;CMTM6;SCLT1;FAM209B;SORL1;SCIMP;CHFR;CD2;TSPAN14;NIN;CLEC2B;S100Z;CLNK;PIK3AP1							GTEX-RNOR-2226-SM-2TF5O brain female 50-59 years	126/990	0.974104	0.999995	0.833429	0.0218673	CCDC71L;IFITM3;CHIC2;TES;STEAP4;CALML5;ANTXR2;ETS1;BACH1;HELB;SIT1;MYC;FAM3B;IL15RA;SPINK1;F2R;RPSA;VRK2;MUC3A;CARHSP1;PPP1R3B;LGALS12;SUCLG2;RAB38;UTRN;EZR;L3MBTL3;HS3ST3A1;GYPC;C5AR1;LTBP4;C2CD4B;CSF2RB;ZC3HAV1;CD1D;ART5;STK3;POU5F1B;PDGFC;EIF4EBP1;GAR1;CD300LB;IGFBP7;MSC;MCL1;BARD1;PRELID2;TFAP2C;ATP8B1;HTR1B;NMI;PRDX6;ALOX15B;FOSL2;NFKBIA;IL6;DIAPH2;DAP;MAFB;ARPC3;RPS29;NOX4;NABP1;RPS20;NIT2;ADA;DDX3Y;TOP2A;ST6GALNAC2;KDM5D;TNFAIP6;BNC1;EFCAB8;HK2;GLIPR1;ADAMTS3;KYNU;PBK;MAN1A1;UTY;A4GALT;CCR2;CDV3;ABCC4;ANXA1;PARP4;MME;LRRIQ3;EMP1;IRAK3;FAM126A;SERPINB8;ETV6;TGFBR3;BACE2;KIFC1;CDC42EP3;MAPRE1;MCTP2;ARF6;PTGER4;LEPROT;SP100;CLEC12A;PTGER3;TMPRSS2;RNF7;LILRA5;PDLIM1;RAB20;HAS2;BUB1;ANGPT4;PLA2G2A;CMTM6;FMO4;TMEM154;DHRS4;POLE4;CLEC2B;IL2RA;FKBP1C;RPA4;VIM;RBM44;SLC28A3
NPHP4																Paroxysmal atrial fibrillation	13/66	0.169006	0.822347	1.41554	2.51658	KCNH2;RYR2;EDN1;CAV2;NEBL;TBX5;ADRA2B;EDNRB;SH3PXD2A;GJA5;AGTR1;KCNJ2;SOX5																																																																																																																																									abnormal primary ovarian follicle morphology MP:0009362	2022-02-07	0.277403	0.666521	2.30633	2.95737	WWOX;MEI4																																																																Glutamate decarboxylase deficiency	20/200	0.982225	0.999995	0.637953	0.0114414	KCNJ4;RBFOX1;UNC13A;SYT1;CADM2;DIRAS2;ANK2;ATP2B2;C14ORF132;ADCY1;TUBB4A;GABRG2;RAP1GAP;PPP2R2C;MAP2;TSPAN7;IDS;APBA1;TPPP;CDK5R1								Jarcho Levin syndrome	16/200	0.998762	0.999995	0.49847	0.000617729	LIPT2;CASR;KCNE4;IPMK;EFCAB3;FBXO15;ZNF66;DNAH9;OPRM1;ATP1B1;ABCA13;GK5;SLC25A48;ZNF578;CNIH3;DNAL1								Ovarian cancer	23/176	0.77045	0.929126	0.865378	0.225674	FOXA1;BARD1;GPR68;DUSP1;IGFBP3;MMP2;SLC2A1;BRCA1;CXCL14;SMARCA2;ESR1;YWHAZ;AR;IL6;CDH2;MYC;CCL2;CTNNB1;ROR2;VIM;LGALS7;MCL1;LAMTOR5								Renal agenesis bilateral	13/77	0.347816	0.72793	1.17149	1.23719	MME;EYA1;PKD2;TYR;PKHD1;SIX2;NCL;SPRY1;SRY;HIVEP2;AGA;FREM1;FGF10								TCF7 KO MOUSE GSE20754 CREEDSID GENE 3010 DOWN	37/319	0.958579	0.999995	0.75313	0.0318598	CBLB;IFIT3;FBL;LARP1;SERP1;SESN3;MYC;LEPROTL1;TRA2B;GPBP1;MAP3K7;SLC38A2;ADSS;GBP4;EOMES;NPM1;CNOT6L;MBD2;TBC1D8;PRRC2C;ATP11B;RPSA;DNAJC3;PSMA1;SELL;RPS29;ARPC3;PELI1;TOMM7;EIF3H;RPS20;RPL22L1;EIF3E;SRSF6;UTRN;IL7R;RAPGEF6																																			Copula pyramidis	45/301	0.492729	0.61507	1.01334	0.717236	PIWIL4;GALNT13;BNC1;FAM107A;CLEC14A;ITGAL;CLDN1;SLC4A4;SYNE1;PREX2;TATDN3;RNF112;CDH5;FGF7;DUSP10;GRM4;TMEM225;HEY2;ZIC1;PBK;TAF9B;C3ORF58;RUNX1T1;DUSP5;ABCC4;S100G;CASR;GRID2;SCAF11;PCGF5;CD300A;ST8SIA2;SOX14;ELMOD3;ISX;ADAM2;DNAJC3;CEACAM1;DAP;OPTC;NFE2L3;PDE5A;VIM;ZCCHC4;KCNK1								periventricular stratum of p3ZL	41/300	0.732503	0.938425	0.911155	0.283632	MTMR2;C2ORF40;MAGEB18;PROS1;STAB2;ZC3HAV1L;ATP10B;ZNF22;ALOX12B;ASGR1;TMEM241;GK5;UPK1B;LIPC;RNF19A;GCNT3;CCDC33;ANKRD7;CALN1;IL33;APOOL;GK;MMP2;MAMDC2;SCLT1;DIO3;NETO2;VWA3B;RANBP6;OLFM4;TECRL;OTOR;FAM90A1;RAB32;RPIA;TMEM135;AGBL1;PIP;SERHL2;C9ORF3;CENPO							GTEX-TMMY-1726-SM-4DXTD ovary female 40-49 years	206/1582	0.983097	0.999993	0.852597	0.0145349	WDSUB1;TMEM200A;WIPF3;EIF4A3;COL12A1;F11R;SLC4A3;NUDT4;FAM19A2;TRIM24;TRMT44;PROK1;SOX4;PDK1;EPHA6;DAPK1;SETMAR;PHKA1;CSNK1E;SYTL4;CPED1;PARD3;ZNF836;MGARP;ZFPM2;TRIB2;TSPYL5;TMEM185A;HS3ST3A1;STXBP4;SDC2;ARX;PLA2G5;ART5;ADAMTS16;MIER3;RNF217;KCNMB2;PENK;GSTM3;TMEM86A;ZNF141;H3F3C;PBX3;NR2F1;NR0B1;NR2F2;ABCA8;SMARCA1;ELL2;FOSL2;GADD45G;SLC6A6;PARP11;CDAN1;FXYD2;ID2;HNRNPD;RPS20;LRRN1;TDGF1;FBXL7;GSTM5;DET1;NRP2;AHCTF1;TENM4;CITED2;NKAP;TDRP;PTPRK;VLDLR;GLI2;AKAP12;SCML1;KCNT2;ZMYM3;CTSF;GPRASP2;ZHX2;DUSP1;MAMDC2;F3;MN1;ADRB3;B3GNT7;MATN1;GAS1;TLR5;KIZ;DSCAML1;MATN2;ZNF595;ASIP;ZNF66;FIGN;OLFML3;PDPN;ZSWIM5;NPM1;FAM46A;DAB2IP;ZNF77;SNCAIP;GLRA4;PODN;DHRS2;SULF2;SMOC2;TTC8;CCNG1;CACHD1;VWC2;TOMM7;SERHL2;CCL26;RTL1;ALDH1L1;RASL11B;KDM1A;PRDM5;HNMT;FBL;CDH4;FAM198B;ENPP1;MAP3K5;IGFBP1;TLE1;DIO3;MSH6;MAF;TSSK3;GOLGA8A;PKDCC;KCNE4;YTHDC1;GLIS3;LTBP4;SPATA6;TRHDE;RHOBTB2;CYP11A1;PLXNA2;SAFB2;COX11;LONRF1;SLC38A2;ALG1L2;TMEM132C;CPSF6;AUTS2;RARRES2;NONO;GFPT2;TFPI2;EPHX1;FOXN3;COQ7;NR4A2;NR4A3;MAN2B2;STT3B;LHX9;SERINC5;BNC2;TRH;BICD1;CHD1;ADAMTS1;C3ORF58;SH3D19;HGSNAT;RPS3A;HAUS5;NGF;KLF15;ARID1B;TGFBR3;CDH11;NAF1;CAMK1G;PRPS2;LAMA2;POLDIP3;PON1;PPM1H;PPM1K;GK5;RAB40A;CHSY1;SCN7A;RGS22;BEND5;ANGPT4;CYB5A;NLGN4X;ERVMER34-1;NAP1L1;HS3ST1;CTH;PPP2R2D;CCDC170;EIF3H;EIF3E;VIM							GTEX-S4P3-1826-SM-3K2AL blood vessel female 50-59 years	23/219	0.974925	0.999995	0.673805	0.0171109	LIPT2;ACHE;SH3GL3;USP9Y;COL22A1;MYH15;MARS2;DNAH5;ANKRD9;STRIP2;ACTR3C;DPP6;PPP2R2C;SCGB2B2;KCNMB2;CFAP46;NOX5;CTNNA2;TRIB1;KBTBD8;VWA7;CDK5R1;SLC28A3
NPIPB11																Wide spaced nipples	13/66	0.169006	0.822347	1.41554	2.51658	OFD1;B3GLCT;TACR3;A2ML1;HS6ST1;SMARCA2;WDR11;GRIP1;TBL1XR1;RASA2;ANOS1;PROK2;NECTIN1																																																																																																																																									abnormal Reissner membrane morphology MP:0006021	2022-02-07	0.277403	0.666521	2.30633	2.95737	IDS;POU3F4																																																																Glycogen storage disease type 6 due to phosphorylation	20/200	0.982225	0.999995	0.637953	0.0114414	SEC16B;SERPIND1;ARG1;HPN;F11;EPHX1;PPP1R3A;PLG;ASGR2;TRDN;ACTA1;TNNT1;PEBP4;TCEA3;RAPGEF1;XIRP2;C8ORF22;PGM1;FBP2;MBL2								Larsen syndrome	16/200	0.998762	0.999995	0.49847	0.000617729	BCAR3;APP;VCP;ITGB5;GALNT2;FN1;CRIM1;PTPRK;RPS6KA4;SEPT9;NT5E;COL4A2;CTNNA1;PXDC1;SPTBN1;ERGIC1								Thyroid cancer follicular	22/169	0.772789	0.931392	0.861551	0.222064	CD86;CBX7;NPM1;IDH1;MMP2;NTRK3;FN1;SLC2A1;XIAP;CLDN1;ESR1;RAP1GAP;ETV6;IL6;NAT2;MYC;KDR;S1PR1;SPP1;TNFSF11;TIMP3;CTNNB1								Spasticity mental retardation	43/273	0.350591	0.732528	1.07869	1.13061	RNASEH2B;DLX2;FOXG1;FMR1;ZC4H2;ARX;SLC2A1;BRCA1;PCDH19;SPATA5;NT5C2;SAMHD1;SYNE1;PNP;SHOX;CTSF;EPM2A;WWOX;HGSNAT;ARG1;MAGI2;CAD;NR2F1;CASK;STAM;PGD;NGF;GRIN2B;FAM126A;KCTD7;LARS2;CCS;UFM1;SLC6A8;GAL;NCL;RAB18;CTNNB1;EIF3H;FAR1;TECPR2;OTC;MCPH1								RORA TRUNCATION MOUSE GSE20646 CREEDSID GENE 2393 UP	20/187	0.958994	0.999995	0.688144	0.0288132	CASR;WDSUB1;DUSP1;LRRC38;MMP2;CDCA7;STAB2;PHKA1;NREP;SORL1;ERMN;POLE4;PDP1;RPIA;ADAMTS5;MAF;SLC6A8;DUSP10;TESPA1;NOCT																																			Cortical amygdalar area, anterior part, layer 2	45/301	0.492729	0.61507	1.01334	0.717236	PTGER4;SLC44A3;CAMK2D;PNCK;TNFAIP6;CSTF2;PCDH11X;GRIK1;OMA1;VLDLR;ANTXR2;SPTLC1;SESN3;DMRTB1;SLC25A43;SMYD3;FBXO8;C5ORF42;RPRM;RUNX1T1;MDH1B;C9ORF135;SPACA1;CRIM1;ANXA10;ABCA8;TACR1;FOXL1;WTIP;DKK2;CAPN13;CLDN10;GRIN3A;TTC30A;HAND1;AGTR1;SCGB3A2;DSG1;ROR2;CDH16;SSBP2;TRIB2;SCG2;PDE9A;ABCG2								posteromedial visual area, layer 2/3	41/300	0.732503	0.938425	0.911155	0.283632	SEMA5A;ACHE;DENND1B;VCP;KDM5D;PRUNE2;SRBD1;HTR2C;MYOM2;NFU1;ADAMTS5;CA2;TSPAN7;PCMTD1;DYNC2H1;ARHGEF10;SLC38A1;GPR37;SEMA6D;PLCL1;GALNT1;ARRDC3;BCKDHB;MTSS1L;ANO4;TUBB4A;SLC8A3;QDPR;ANLN;SLC7A5;CARHSP1;GPRC5B;PINK1;ELF2;CR1L;IMPAD1;LANCL3;UQCRC2;ERGIC2;CHST2;ARF6							GTEX-V955-2526-SM-4JBJG nerve male 60-69 years	148/1164	0.983208	0.999993	0.831129	0.0140752	SEMA5A;N6AMT1;ZNF691;GALNT15;PROS1;NPIPB11;CBLB;SLC25A48;LIPC;OPHN1;INSC;PRIMA1;ZNF18;GAS2L3;TLE1;KCNK12;ENTPD6;SETMAR;SHISA3;CSNK1E;ATAD3B;POU3F1;THAP3;MTAP;RNF125;ELMO1;TRIB2;PDE9A;ZCCHC8;SLC22A3;NUMBL;ARHGEF26;INTU;STXBP4;ABCB5;ZNF22;NRF1;PIK3R1;SPATA5;SPATA6;KRBOX4;INPP5B;ADAMTS14;FAM124B;FLRT2;SAFB2;ANKRD10;PRODH;TAC1;IP6K2;COL28A1;KLHL29;SEC16B;ARHGEF37;OSBPL5;TMEM132B;PRG4;ABCA8;QKI;TDRD3;FBXO31;CLK1;NR4A2;NFKBIA;RGCC;CDAN1;NOX4;FBXL7;ZNF133;INVS;PTPRU;PIWIL4;ST6GALNAC2;CPO;KDM5D;BNC2;GRIK3;SLC2A1;TMEM181;HIF3A;MED15;BICD1;ZNF808;SH3PXD2A;ZNF527;FLVCR2;ITGB8;A4GALT;COLGALT1;TTC23L;SH3D19;RHBDF1;ARHGEF10;PDCD6IP;ACAD9;PABPC5;BCKDHB;SORCS1;TERF1;SENP2;SPIDR;ADRA2B;KLF15;MTSS1;PARD3B;BBS10;PLSCR4;RASA2;ITGA6;PDZRN4;CDH19;PRPS2;LAMA2;SFSWAP;ASIP;FGL2;FIGN;THBS4;GK5;OGFRL1;RAB40A;NHS;METTL4;KLRG2;SCN7A;GPAT2;PTCHD4;SASH1;RUNX1T1;IL34;CEP152;NAA11;PLXDC2;PODN;PLEKHA7;U2SURP;TNRC6C;TSPAN14;CCS;ZNF615;NPIPB4;NPIPB3;SPRY2;CDO1;LPIN1;SSBP2;NPIPB5;HCN1							GTEX-TSE9-2926-SM-3DB77 brain female 60-69 years	150/1165	0.975031	0.999995	0.843844	0.0213378	CCDC71L;IFITM3;TES;ZFAND3;PROS1;F13A1;ZC3HAV1L;ANTXR2;ETS1;GIMAP8;LAPTM4A;CYSLTR1;HELB;SIT1;MYC;FTH1;MYB;CMKLR1;TNS1;IL15RA;F2R;RPSA;VRK2;RAB32;DCTD;MTAP;CARHSP1;RNF125;PPP1R3B;CD109;LGALS12;CCDC86;SUCLG2;RAB38;UTRN;EZR;RIN2;FBN2;L3MBTL3;GYPC;LTBP4;DPT;ZC3HAV1;CD1D;IQGAP2;TMEM241;STK3;POU5F1B;TESPA1;MAN2A1;PDGFC;EIF4EBP1;ST8SIA4;ZBED1;IGFBP7;RSU1;FADD;MSC;BARD1;PRELID2;GSDMC;APOBEC3F;APOBEC3G;RARRES3;NEK7;IFI44;NMI;PARVB;PRDX6;VANGL1;NFKBIA;DIAPH2;DAP;COQ2;ARPC2;ARPC3;RPS29;MAN2B2;NABP1;RPS20;XAF1;NIT2;ADA;FBN1;RTP4;NRP1;CPM;TNFAIP6;GBE1;LRMP;LDB2;PYGL;PIK3CG;HK2;GLIPR1;ADAMTS3;CASP10;KYNU;PBK;FLVCR2;C21ORF91;MAN1A1;A4GALT;PGM1;ABCC4;ANXA1;PARP4;MME;PLA2G4A;AEN;FAM126A;ETV6;TGFBR3;RNF144B;BACE2;RAP2B;DAD1;CDC42EP3;CHMP3;MCTP2;PTGER4;LEPROT;SP100;CANT1;UNC93B1;TMEM164;PDLIM1;CTNNA1;AGA;BUB1;KCNJ2;GBP4;GALNT2;FMO4;TMEM154;DHRS4;POLE4;CD2;MYO1E;TSPAN14;MYO1B;CLEC2B;CAPN12;IL2RA;FKBP1C;RPA4;TCEA3;F2RL1;VIM;PIK3AP1
NPIPB13																Aortic Aneurysm	18/96	0.169182	0.822347	1.33209	2.36682	SMAD2;APP;EDN1;TGFB2;MMP2;KLF15;CDH5;IL6;IFNG;ALOX5;MMP17;PDPN;COL5A2;AGTR1;SPP1;CCL2;TLR4;FBN1																																																																																																																																									abnormal strial intermediate cell morphology MP:0004367	2022-02-07	0.277403	0.666521	2.30633	2.95737	POU1F1;TYRP1																																																																Granuloma annulare	20/200	0.982225	0.999995	0.637953	0.0114414	IL1RN;PFKFB3;ITGAM;NCF2;UNC93B1;C5AR1;SECTM1;CSF2RB;AOAH;ZC3H12A;CCRL2;RAPGEF1;FLVCR2;TLR8;SIRPA;PLEKHO1;CCR5;MSC;PIK3AP1;LGMN								Laryngeal papillomatosis	16/200	0.998762	0.999995	0.49847	0.000617729	DUSP5;KLF13;UNC93B1;NEK6;MBD2;CAD;LMNB1;SEPT9;MYO1E;INCENP;ZC3H12A;RAPGEF1;TNFSF9;BAX;MSC;PIK3AP1								Lymphoma large-cell	18/140	0.774201	0.93254	0.849453	0.217395	CADM1;MME;FBXW7;CCL20;IDH2;SOX11;SAMHD1;MALT1;FOXP1;IL6;IFNG;MYC;SIRPA;BAX;CTNNB1;CCR6;MCL1;JAK1								Eosinophilic esophagitis	17/103	0.351263	0.732528	1.14012	1.19282	SMAD2;IL33;CASR;IL15;CAD;CD1D;CD2;GAL;APC;DSG1;AGA;RAG2;TLR4;CCR3;TLR3;CCL26;CRLF2								POU1F1 MUT MOUSE GSE3129 CREEDSID GENE 1728 UP	20/187	0.958994	0.999995	0.688144	0.0288132	IGFBP1;APP;GSTM3;CYB5A;IL1RN;PLA2G12A;RARRES2;IDH2;PON1;COX7C;INPP4A;CLK1;UGP2;CPS1;ADRB3;NCL;GNPNAT1;ANG;HRG;CDO1																																			Dorsal column nuclei	45/301	0.492729	0.61507	1.01334	0.717236	WFDC8;MYOM1;LEPROT;KDM5D;POLDIP3;SPINT4;NOD1;BRCA1;ASB12;ART5;SIPA1L2;NXT2;SAMHD1;PLAC8;GHR;SDR16C5;IPO8;TMEM225;MIER3;MIS18BP1;ZIC3;ZNF846;SLCO1B3;ST8SIA4;PABPC4L;DNMT3B;MFSD1;TSHB;CCR2;NUS1;ARHGEF10;TMCO5A;TIGD4;IGFBP3;F11;TMEM61;WNT16;YWHAZ;ITPKB;AR;XRN1;CNGB3;TLR5;KLKB1;HMX1								pyramidal layer of taenia tecta	41/300	0.732503	0.938425	0.911155	0.283632	OCA2;MTMR2;ST6GALNAC1;LRRK1;PLD5;TSPAN12;GHR;CPXCR1;SNX9;CCDC33;UPP1;SNX7;METTL15;BCL2L14;IMPG1;SH2B2;HERC6;LRRCC1;NUDT12;IZUMO3;IL33;EDN3;CYP4F2;SFTPD;KLHL1;AEN;ANXA10;VWA3B;OLFM4;TMEM154;ITPKB;TTLL7;ADCYAP1;IFNG;KIF26B;HECW1;LNX1;PRR15;SERHL2;AGTR2;IL9R							GTEX-XBED-0008-SM-47JWO skin male 60-69 years	293/2202	0.983219	0.999993	0.871929	0.0147558	MTRR;MAML2;SERPINE2;TMEM200A;EIF4A3;COL12A1;PHAX;HSF2BP;HS6ST1;RXFP2;IFIT2;EFR3A;ZNF608;GOLGA5;ANPEP;ZXDB;FAM110B;ZNF845;BBX;LONP2;TNS3;WLS;DYNC2H1;ARRDC4;DDX18;SCAF11;CSNK2A3;WDR75;SETMAR;DKK1;LARS2;AR;MTAP;CCDC80;EID3;CD109;PAPPA;FEZ2;PRR16;CCDC86;PRR15;TLN2;ALPK2;TRIB2;ZNF397;L3MBTL3;HS3ST3A1;FICD;STXBP4;TMTC3;RNF219;ZNF22;XPC;ZC3HAV1;THY1;PCDH18;LARP1;RNF213;HMGXB4;FLRT2;ERI1;STXBP5;APOB;ZNF146;SNX6;TNFSF18;PMM2;FN1;PRRC2C;MEX3C;ELL2;VANGL1;UCK2;DCHS2;TNFSF4;FAT4;NOL11;NRP1;SLC44A1;CITED2;PAK1IP1;GBE1;JRKL;SLC7A11;GLI3;PTPRG;DEC1;EEA1;SYNCRIP;AKAP10;MED13;SPTLC1;C16ORF72;SH3PXD2A;ZNF280C;GNPNAT1;RIOK2;JAK1;GPR135;CDV3;MME;NCOA3;PABPC5;ACTL6A;TCF12;SLC39A10;AEN;TMEM42;FAM126A;BBS10;MTF1;PLSCR4;CDC42EP3;PIGK;GAS1;UMPS;ERGIC2;CHST2;TLR3;VGLL3;SATB2;XIAP;SPTY2D1;NT5E;PGRMC2;MTHFD1L;OLFML3;STX6;TM4SF20;TLDC1;GCNT4;PTCHD4;METTL8;ANKRD50;CORIN;RUNX1T1;MON2;YTHDF3;YIPF5;C1GALT1;MTSS1L;TMEM64;ZNF79;ETAA1;KITLG;SEC23IP;SNX19;RYBP;TMEM158;FKBP1C;TRMT5;NBR1;TRIP11;GOPC;COPG1;ZNF213;CCDC71L;ICE1;CSF1;FBXO28;ZC3HAV1L;PLOD2;IRS2;HNMT;CTGF;LAPTM4A;FGF7;EFEMP1;BMPER;FAM198B;SLC16A7;SLC25A43;NUDT15;MB21D2;IL13RA2;MAP3K7;ZNF565;CSNK1G3;RALBP1;SLC30A1;THOC2;ZBTB33;DCTD;ADAM17;TMX3;NCL;ZNF436;RAI14;FBN2;DDX6;ZCCHC6;STEAP1B;BOD1L1;BHLHE22;RASAL2;SAV1;MAN2A1;DSEL;ZNF426;SLC38A2;PLXNA4;ANKRD28;ATP8B4;SMURF2;ATP8B1;NEK6;HPS3;CYBRD1;HELZ;FOXN3;EIF2S2;TOR1B;DNAJC15;DAB2;RGCC;CPS1;REEP3;COL5A2;GNB4;NABP1;SERINC3;FBN1;CPM;BNC2;WDR4;MTR;NXT2;RND3;ADAMTS5;SPRED2;ADAMTS2;DUSP10;PRKG2;COLGALT1;METTL15;SH3D19;MMP2;CAD;URB2;FOXL1;SPIDR;PARD3B;NAV3;GORASP2;CTDSP2;NUP50;CDH11;BMP2K;LEPROT;GOSR1;CSTF2T;PRCP;RNF7;SAMHD1;TFPI;OGFRL1;RAB40A;ZNF629;TYW1;SPOCK1;LRIG3;IGF2BP2;SLIT2;ZNF622;ZNF621;ARFGEF1;ATF7IP;SEPT11;GALNT5;MMAA;NEGR1;KRR1;TXNRD1;PLCL2;CMTM6;DDHD1;MEIS3;BICC1;MYO16;TBX18;POLE4;MYO1E;MYO1B;UFM1;NIN;CLEC2B;GNPDA2;ERCC4;POMK;BAX;FAM98A;KCNK2;RBM43							GTEX-PWOO-0726-SM-2I3EB lung female 40-49 years	38/337	0.975058	0.999995	0.729017	0.0184139	ISCA1;FBXO28;GRIK3;MRPS30;ZNF24;RGPD3;PDE11A;CNST;C16ORF72;KIF5B;SLITRK4;C21ORF91;RPRD1A;PROK1;NCOA1;EPHA7;RAB6C;CCZ1B;H3F3C;PCGF5;CNBP;MSL2;FOXN3;ZNF79;MEX3C;COQ7;OXR1;KCTD6;LRP1B;ZNF16;GCFC2;FAM135B;PPM1B;ASB8;ERVW-1;RAB18;MPHOSPH10;TTLL11
NPIPB3																Cystic kidney	17/90	0.169727	0.822347	1.34419	2.384	INVS;OFD1;PMM2;GLIS3;SCLT1;PEX1;PKD2;GLI3;BICC1;ROBO1;PKHD1;AHI1;BBS10;CUX1;TMEM67;SLIT2;FAT4																																																																																																																																									abnormal surfactant composition MP:0004781	2022-02-07	0.277403	0.666521	2.30633	2.95737	SFTPB;SFTPD																																																																Griscelli syndrome type 2	20/200	0.982225	0.999995	0.637953	0.0114414	ITGAM;NCF2;C5AR1;FGL2;SECTM1;CSF2RB;AOAH;LILRA2;APBB1IP;GLT1D1;VNN2;CXCR1;ADGRE5;ALOX5;NAMPT;CD300LB;PROK2;TLR8;TLR4;CCR3								Leukemia B-cell chronic	16/200	0.998762	0.999995	0.49847	0.000617729	KLF13;NCF2;UNC93B1;C5AR1;CSF2RB;AOAH;ETS1;APBB1IP;PARVG;ADGRE5;ALOX5;ZC3H12A;RAPGEF1;TLR8;PLEKHO1;PIK3AP1								Rhabdomyosarcoma alveolar	21/162	0.775322	0.933334	0.857398	0.218188	FBN2;NCOA1;TFAP2B;FOXF1;CBX3;ACTL6A;NR0B1;CCND2;KLRK1;MYB;NAMPT;KCNMA1;PDPN;ELMO1;DNMT3B;CTNNB1;DMD;SPRY1;JARID2;EPHA3;MCL1								Lymphomatous thyroiditis	17/103	0.351263	0.732528	1.14012	1.19282	APP;BDNF;MMD;CAD;PON1;TRH;ADCYAP1;IL6;PNP;GAL;APC;CA2;MYC;TTPA;DSG1;CCL2;ANG								NANOG OE MOUSE GSE48370 CREEDSID GENE 2980 UP	17/163	0.959139	0.999995	0.669204	0.0279187	RTP4;PRELID2;RBFOX1;CITED2;SLC2A1;ASB14;CAPG;CHD2;FTHL17;HS3ST1;ADAT2;RAB32;PLAC8;LARS2;CENPE;RPL22L1;EIF3E																																			Endopiriform nucleus, ventral part	45/301	0.492729	0.61507	1.01334	0.717236	NPFFR2;CAMK2D;HIP1;BNC1;CACNA1B;PCSK9;PLA2G5;GRPR;HNMT;RND3;PTPRG;NKAIN2;CPXCR1;CDH4;HELB;ZNF706;ENSA;FAM19A2;PDE4B;SLITRK5;ANKRD2;DISC1;CLEC1B;EPM2A;EPHA7;NEGR1;TEX10;ENTPD6;FAM46A;ATG10;DAB2IP;PAWR;CABLES1;PTH2R;TACR1;LHFPL1;WTIP;DKK2;ACVR2A;EBNA1BP2;RYBP;MMRN2;ACO1;CNIH3;EPHA3								r1 alar plate	41/300	0.732503	0.938425	0.911155	0.283632	CHRM3;SCOC;VCP;NRSN1;BHLHB9;CAB39;CSTF2;PCDH11X;CACNA1B;PCDH19;ELAVL2;AGPAT4;PGRMC1;HECTD2;SNTG1;STMN1;SPIN1;IDS;ANKRD10;CSMD3;NXPH1;TPPP;RAB2A;TTC14;STARD4;CSNK1E;DDHD1;LBX1;GABRG3;ZWINT;TSN;PSMA6;RALYL;PINK1;GRIN3A;TUBB2A;APC;ETNK1;GALNTL6;AMOTL1;CD200							GTEX-WFG8-0008-SM-4LVN6 skin male 20-29 years	259/1961	0.983353	0.999993	0.865271	0.0145253	MTRR;MAML2;SERPINE2;TMEM200A;EIF4A3;COL12A1;PHAX;HSF2BP;HS6ST1;RXFP2;IFIT2;EFR3A;LIPC;ZNF608;GOLGA5;EVA1A;ANPEP;MYC;ZXDB;FAM110B;ZNF845;BBX;TNS3;DYNC2H1;ZNF18;DAXX;SCAF11;OXSM;PAQR3;WDR75;DKK1;LARS2;AR;TWSG1;CCDC80;EID3;CD109;PAPPA;PRR16;CCDC86;TLN2;ALPK2;TMEM185A;L3MBTL3;HS3ST3A1;STXBP4;TMTC3;ZNF22;XPC;THY1;PIK3R1;PCDH18;LARP1;ERI1;PDGFC;STXBP5;FADD;APOB;C5ORF42;ZNF146;SNX6;TNFSF18;PMM2;FN1;PRRC2C;INO80;MEX3C;VANGL1;UCK2;TNFSF4;FAT4;NRP1;TENM3;CITED2;PAK1IP1;JRKL;SLC7A11;GLI3;PTPRG;DEC1;EEA1;SYNCRIP;MED13;SPTLC1;C16ORF72;SH3PXD2A;ZMYM4;SMPD1;GNPNAT1;RIOK2;JAK1;CDV3;MME;NCOA3;PABPC5;TCF12;SLC39A10;AEN;TMEM42;FAM126A;RAP2B;MTF1;CDC42EP3;PIGK;UMPS;CHST2;TLR3;VGLL3;LRRC19;SATB2;SPTY2D1;NT5E;TMEM168;PGRMC2;MTHFD1L;OLFML3;TM4SF20;HAS2;TLDC1;CORIN;RUNX1T1;MON2;YTHDF3;CCL20;YIPF5;TMEM64;ZNF79;ETAA1;KITLG;SEC23IP;SNX19;KBTBD6;RYBP;TRMT5;CCNG1;GOPC;COPG1;ZNF578;CCDC71L;ICE1;CSF1;MPG;PROS1;FBXO28;ZC3HAV1L;PLOD2;HNMT;MANEA;FGF7;BMPER;FAM198B;SLC16A7;MB21D2;ADAM10;SLC30A1;RPSA;THOC2;DCTD;TPST1;ADAM17;TMX3;NCL;ZNF436;SRSF6;RAI14;FBN2;DDX6;ZCCHC6;STEAP1B;BOD1L1;SEL1L;SAV1;MAN2A1;DSEL;ZNF426;ZKSCAN2;SLC38A2;ANKRD28;ATP8B4;SMURF2;NEK6;GFPT2;SRD5A3;HTR1B;EIF2S2;TOR1B;DNAJC15;DAB2;RGCC;NAT1;CPS1;MAN2B2;OSTC;COL5A2;GNB4;NABP1;CNTN3;C8ORF33;FBN1;CPM;TNFAIP6;MTCL1;WDR4;LRRK1;ADAMTS5;SPRED2;ADAMTS2;DUSP10;ZIC1;COLGALT1;METTL15;SH3D19;ABCC4;MMP2;MARS2;URB2;FOXL1;SPIDR;PARD3B;NAV3;CTDSP2;NUP50;CDH11;DNASE2;BCAT1;LCORL;LEPROT;CSTF2T;PRCP;RNF7;OGFRL1;RAB40A;ZNF629;PRRG1;TYW1;SPOCK1;IGF2BP2;ZNF622;ZNF621;UGGT2;SEPT11;GALNT5;MMAA;KRR1;TXNRD1;CMTM6;MEIS3;BICC1;TBX18;MYO1B;UFM1;NIN;CLEC2B;GNPDA2;ERCC4;POMK;BAX;KCNK2;RBM43							GTEX-P4PQ-2626-SM-33HC9 thyroid male 60-69 years	27/251	0.975096	0.999995	0.691908	0.0174497	ROBO2;SH3GL3;PNCK;PFKFB3;HPSE2;FRMPD4;CITED4;TYRP1;TMEM160;FBLL1;MYB;PENK;ANKRD2;ZNF787;C7ORF25;A2ML1;OLFM4;SLC8A3;ADCYAP1;TUBB2B;SLC6A8;TUBB2A;TMEM158;RPS29;SCD;NEURL1;TOMM7
NPIPB4																Frequent fractures	14/72	0.169762	0.822347	1.39308	2.47043	CASR;VCP;FN1;PLOD2;SNX10;ANTXR2;DKK1;CLCN5;CA2;TNFSF11;ALPL;TRIP11;SOX9;TMEM38B																																																																																																																																									abnormal T-helper 1 cell morphology MP:0002433	2022-02-07	0.277403	0.666521	2.30633	2.95737	IL6;FBN1																																																																Guillain-Barre syndrome	20/200	0.982225	0.999995	0.637953	0.0114414	IL1RN;PFKFB3;NCF2;UNC93B1;C5AR1;CAPG;RNASE1;RAB20;ZC3H12A;CCRL2;RAPGEF1;FLVCR2;TLR8;SIRPA;PLEKHO1;CCR5;MSC;PIK3AP1;CMKLR1;LGMN								Lymphangiectasis	16/200	0.998762	0.999995	0.49847	0.000617729	RHBDF1;GALNT2;MMP2;FN1;CRIM1;NTN4;RPS6KA4;NCOR2;SEPT9;NT5E;SH3PXD2A;COL4A2;PXDC1;PPP1R12C;ERGIC1;FBN1								Kikuchi disease	33/249	0.77844	0.934972	0.879204	0.220208	TOP2A;APP;KDM1A;C5AR1;ITLN1;PLG;SLC7A11;RNF213;MYC;SMPD1;PDPN;SPP1;PLXNA2;ICOS;DISC1;CCR2;MBL2;NPM1;SCARA5;PRKCB;TXNRD1;SIAH1;MAGI2;SNCAIP;POU3F4;RP1L1;IL6;APC;CNTN4;CDO1;TLR4;TLR3;RAB7A								Malignant mesothelioma	17/103	0.351263	0.732528	1.14012	1.19282	TOP2A;CPO;MME;SLC2A1;XIAP;HMGB1;BRCA1;EFEMP1;CASP8;APC;MYC;PDPN;CCL2;BAX;CTNNB1;MSC;ADA								NFE2L2 KO MOUSE GSE18344 CREEDSID GENE 965 DOWN	41/350	0.95962	0.999995	0.761443	0.0313851	CDA;NUMBL;KHDRBS3;CNP;HPN;C5AR1;PON1;LTBP4;TMEM182;SLC7A11;REG3G;SEPT9;DHX34;MYC;MYB;AHSP;FAM3D;GGT1;MDH1B;ABCC4;NDUFA4;IL34;IGFBP3;TXNRD1;EPHX1;VASH2;PGD;PRDX6;SLC5A6;IL6;CLEC4D;PARVG;ACOX2;LPCAT4;MAN2B2;KIF26B;TCEA3;PADI2;FETUB;ADA;XPR1																																			External cuneate nucleus	45/301	0.492729	0.61507	1.01334	0.717236	WFDC8;HNF4G;FAM107A;SPINT4;NOD1;BRCA1;ASB12;ART5;SAMHD1;CLDN1;ADAMTS5;ING3;EFEMP1;ADAMTS3;MIS18BP1;SIT1;ZNF208;SLCO1B3;DNMT3B;TIMP3;MFSD1;TAS2R1;HMCN1;OR8H1;SEC16B;ABCC4;MBNL1;GALNT5;APOOL;IGFBP3;MMP2;LYZ;PRLR;GULP1;NCR1;RAB32;IRAK1BP1;IL7;FEZ2;CNGB3;VIM;KLKB1;HMX1;SLC28A3;FBN1								r10 alar plate	41/300	0.732503	0.938425	0.911155	0.283632	GABRB2;PHTF2;ISCA1;TMEM183A;TMEM200A;TUSC3;XPC;BZW1;CYP3A5;CXXC4;FAM110A;CRHBP;OLFML3;CA4;NCK2;S1PR1;CBX7;ST6GAL2;LRRN3;API5;OXSM;NCOA3;COG2;TBC1D8;SLC39A10;CSNK1E;GAPVD1;ARFGAP3;SENP2;ST18;PLEKHA7;ENOX1;PYGO1;NELL2;RAP2A;TMEFF2;LMBRD1;ARPC3;KBTBD7;FERMT2;PDZRN4							GTEX-RU72-2226-SM-46MUE ovary female 50-59 years	287/2160	0.983419	0.999993	0.8706	0.0145562	SERPINE2;TMEM200A;WIPF3;COL12A1;SLC4A3;NUDT4;SCP2;GPBP1;FAM19A2;TRIM24;TRMT44;EPHB2;PROK1;SOX4;WLS;EPHA6;DAPK1;ARRDC3;SETMAR;SYTL4;ZNF16;CPED1;THAP3;ZNF718;THAP5;IFT81;ZNF836;ZNF714;PRR15;MGARP;MAML3;ZFPM2;TRIB2;TSPYL5;LIPT2;TMEM185A;L3MBTL3;HS3ST3A1;INTU;SDC2;ZNF391;ARX;MTMR8;PLA2G5;BAZ2B;ART5;RPAP3;ADAMTS16;INPP5B;FLRT2;MIER3;PDGFC;KCNMB2;PENK;SARAF;DPH6;ARSD;ZBED5;NXNL2;ZNF146;GSTM3;APOBEC3F;ZNF141;PBX3;NR2F1;NR0B1;NR2F2;ABCA8;SMARCA1;SMARCA2;SLC6A6;PARP11;CDAN1;RPS29;FXYD2;ID2;HNRNPD;SPATS2L;RPS20;TDGF1;FBXL7;GSTM5;SPAG16;PHF3;ZNF133;DET1;TENM4;CITED2;NKAP;ZNF43;TDRP;VLDLR;PCSK5;GLI2;NPAP1;MCEE;IMMP2L;ZMYM1;SCML1;KCNT2;ZMYM3;MIS18BP1;ZMYM4;EFCAB1;SPIN1;CTSF;GPRASP2;ZNF486;PCMTD1;OFD1;ZHX2;PABPC5;TMEM42;TERF1;ANO4;TMEM150C;ZDHHC15;GCFC2;ADRB3;B3GNT7;MMP17;PITPNM2;FRG1;MATN1;GAS1;RHOU;KIZ;DSCAML1;ZNF595;LRRC19;SPESP1;ASIP;ZNF66;SPTY2D1;OLFML3;TMEM67;METTL4;CILP2;DISC1;ZSWIM5;RPRM;ZNF462;NPM1;SERPIND1;FAM46A;FAM189A2;TCAIM;KLHL4;TMEM64;SNCAIP;AIG1;PODN;DHRS2;SULF2;TTC8;CCNG1;CACHD1;VWC2;TOMM7;SERHL2;ZNF213;C11ORF58;CCL26;N6AMT1;RTL1;ZNF572;ZNF691;RASL11B;KDM1A;TUSC3;FMR1;PRDM5;HNMT;IPO5;FBL;LAPTM4A;SESN3;ZNF85;FAM198B;ZNF564;MAP3K5;TLE4;ZNF320;IGFBP1;ZNF561;SEMA6D;DIO3;CDKAL1;RPSA;KCTD7;MSH6;PYGO1;ZNF90;PACRGL;MAF;STIM2;TBL1XR1;KIF16B;PKP2;ZNF436;SRSF6;ZNF311;GOLGA8A;ZNF431;DDX6;PKDCC;YTHDC1;ZC4H2;GLIS3;LTBP4;NRF1;STK3;ATXN3;ZKSCAN7;CYP11A1;ESD;SAFB2;CCDC33;ALG1L2;CPSF6;RARRES2;NONO;TFPI2;EPHX1;HELZ;COQ7;ESR1;TDRD3;GULP1;NR4A2;IRAK1BP1;STT3B;XAF1;C8ORF33;LHX9;SERINC5;FGF10;BNC2;MTR;NENF;TRH;BICD1;SYNE1;ADAMTS1;BCL7C;ZNF527;C3ORF58;RBM19;MSL2;RPS3A;HAUS5;AXIN2;ARID1B;TGFBR3;GREM2;SFPQ;NAV3;CTDSP2;CDH11;CAMK1G;PRPS2;LEPROT;POLDIP3;PON1;PPM1H;NTN4;ITLN2;NOD1;GK5;RAB40A;RGS22;BEND5;CYB5A;NLGN4X;ERVMER34-1;CNBP;SEMA4F;NAP1L1;HS3ST1;CLCN5;ZNF737;ZNF615;CCDC170;EIF3H;AQP11;EIF3E;RBM43							GTEX-UJMC-0005-SM-3GACU blood male 50-59 years	1127/7945	0.975221	0.999995	0.92359	0.0231741	SCOC;CHIC1;ISM1;PREX2;ENDOV;SCP2;ZC3H12B;DPYSL3;BBX;VSTM5;SAMD11;STARD4;CXADR;CSNK2A3;SETMAR;PHKA1;ZNF16;SLC5A6;LARS2;AR;EID3;AGTR1;UQCRC2;MTMR2;HHLA3;RNF219;IL20RB;ZNF22;PLA2G5;ABCB9;THY1;ADAMTS16;ADAMTS15;LARP1;HMGXB4;ADAMTS17;PDGFC;RNF217;KCNMB2;PPARGC1A;C5ORF42;PPARGC1B;GSTM3;CADM1;FN1;NR2F1;LARP7;NR2F2;ABCA8;CP;PBX1;MLLT10;FAM135B;UCK2;FXYD3;NOX4;FAT4;FERMT2;GSTM5;LGMN;TDRP;JRKL;EFCAB7;EEA1;TMEM47;KIAA1147;MECOM;MED10;SMPD1;HEY2;DLGAP2;ENOPH1;CGNL1;DUSP4;DUSP5;GPR37;TEX10;MAMDC2;ACTL6A;SLC39A10;EMP1;EMP2;NSUN6;TMC7;TMEM42;ZNF57;F3;PSMA6;TMEFF2;GPRC5B;MMP16;PSMA1;INCENP;PLSCR4;KCNMA1;ERGIC2;RAPGEF6;DSCAML1;LYPLAL1;FH;ATL2;CENPC;TMEM67;HAS2;DMD;ZSWIM5;ZNF462;SLC16A1;GOLM1;AADAT;DAB2IP;TMEM61;ZNF77;TMEM64;VWA3B;WTIP;TARBP1;TTLL7;CENPE;SNX19;SNX16;CENPJ;TTC30A;GOPC;RPL22L1;FRK;C11ORF58;HDDC2;ALDH1L1;RASL11B;FBXO28;GOLIM4;ZC3HAV1L;PLOD2;SAYSD1;RORB;CXCL14;CTGF;LAPTM4B;HPGDS;EFEMP1;UROD;ZNF208;PABPC4L;SLC25A43;NUDT15;KPNA2;MAP3K7;MAP3K4;NUDT12;EPM2A;CDKL3;ANAPC7;FBXW7;ZBTB33;MSH6;ZNF436;ROR2;SRSF6;TRABD2B;RNASEH2B;ZNF670;KHDRBS3;KCNE4;ARL6;ZC4H2;GMPS;GLIS3;DPT;LIN7C;SPATA5;NPAS3;SAV1;DSEL;ZKSCAN2;ZNF426;SMYD3;LRRC4C;SOCS6;GRIA3;BCL2L14;COL28A1;API5;HTR1F;BDNF;GFPT2;GOT2;SRD5A3;HTR1B;FBXO31;PTPRD;LRCH1;RGCC;UST;AAK1;ACO1;NIT2;BCAR3;ITGB5;MTCL1;SCHIP1;CELF4;NENF;TSPAN12;BICD1;WISP2;MRPL3;FSD1L;ITGB8;SMIM10;EDIL3;TRIM67;CERS3;FOXL1;PARD3B;IMPAD1;MYO3A;PCCB;NAF1;SLC25A14;SEC23A;NTN4;PPM1K;CXXC4;CNNM1;SLITRK2;ZNF629;LINC00116;SLITRK6;CCL2;ZNF621;BEND5;CYB5A;SEPT11;MMAA;NDUFA4;NTRK3;PCDH7;TXNL1;CABLES1;USH2A;BICC1;MYO16;MYO1D;MYO1E;MYO1B;SUCLA2;NOVA1;ZNF615;EIF3H;EIF3E;KCNK1;KCNK2;SPON1;TMEM41A;THSD7B;MT1X;NUDT4;EFR3A;CCDC91;OPHN1;FBXO4;KDR;KIF21A;PTGFRN;ZNF721;FBXO8;SEC62;ZNF720;CALN1;EPHA4;EPHA7;ENTPD6;PAQR3;GOLPH3L;ANK2;CSNK1E;THAP3;CCDC80;ZNF718;THAP9;ZNF714;CCDC86;ULK2;KIF20B;RIN2;TRIB2;MXRA5;EPHA3;NRN1;SDC2;ATP5J;PIK3R1;ART5;PCDH19;ACTR3B;PCDH18;TTBK2;SNX4;PGBD5;ZNF706;MIER3;DHX35;TSPAN7;HIVEP3;SNX9;APOB;SNX7;RIMKLB;ZBED5;TMEM86A;FOXF1;PCDH20;RANBP17;IFI44;SMARCA1;NET1;PEX5L;NDUFAF7;ID4;SDC1;NOL11;CD200;FBXL7;SPAG16;PCSK2;PTPRT;NRP1;PTPRU;NRP2;CSRNP3;USPL1;PAK1IP1;DIRAS2;GRIK3;GRIK1;GRIK2;PTPRK;COX7C;PTPRG;AKAP12;SYNCRIP;ARV1;IMMP2L;PCLO;SCML1;KCNT2;MAP1LC3C;SPTLC3;DHX15;CTSF;LMCD1;PABPC5;ACAD9;SORCS1;SYN3;ANO4;MRPS7;RGMB;TMEM150C;AJAP1;RGMA;RNF144A;ANO1;MN1;RAP2A;ZADH2;PITPNM2;ARHGEF7;PNCK;SATB2;TMPRSS2;HSD17B6;MRPS30;COX5B;EXOSC6;ZFP14;PGRMC2;SERTAD4;PNMA1;HSF2;IL33;NPM1;IL34;MOK;KLHL4;COX6C;PLEKHA7;ETAA1;KITLG;TTC8;KIF26B;TCEA3;CCNG1;RPA4;CACHD1;RAMP1;MAD2L1;OTUD4;ICE1;ZFAND4;CD81;PRDM5;CAAP1;RGS5;TBC1D32;ZNF83;FAM174B;PEBP4;KIF5B;ENPP1;FAM3C;SCARA5;SLC30A4;CASK;CDKAL1;ATAD3B;MUC3A;PRLR;ZNF91;TMX3;FAM173B;DOK5;GPD2;HHIPL2;UBE2V2;PLAA;HOMEZ;PSMD12;BHLHB9;PKDCC;COX16;ARHGEF26;CACNA1B;PLD5;PSEN2;BHLHE22;KLHL13;TMEM241;TIMM50;TMEM242;CYP11A1;NPHP1;COX11;NPHP4;NDUFV2;TAC1;COX10;KLHL29;PRNP;AUTS2;NUP155;SYT1;ARHGEF37;CAV2;RARRES2;CRIM1;BMP5;GULP1;QDPR;AHI1;IL6;CPS1;IL7;OSTC;COL5A2;C16ORF45;CNTN3;TCF4;AMOTL1;CNTN4;FGF12;DNAL1;FBN1;FGF10;TTC25;PHTF2;RBM25;RBM26;MAST4;CHD6;MTR;LDB2;HMGB1;PPP1R9A;MYSM1;RND3;GHR;BCL7C;ZIC1;UQCRFS1;CA8;ZNF385D;A4GALT;ARHGEF10;GLRX3;MMP2;CAD;BCKDHB;RBM19;SHROOM3;PEX1;SSTR1;MUT;ETV5;SFPQ;ACOX2;NAV3;GORASP2;MMRN2;NAA35;LAMA2;DNAH5;GOSR1;RNF7;GK5;PRTG;RAB40A;TRA2B;SPOCK1;SCN7A;SLIT2;PDLIM5;MDH1B;NIPSNAP3B;TTC14;RRM1;PLA2G2A;ATP2B2;TBX18;ACVR2A;U2SURP;HS3ST2;POLE4;MAPK10;UFM1;CLCN5;ERCC4;LNX1;NUP35;NAA16;GPD1L;FAM98A;NCKAP1;SERPINE2;FRMPD4;TMEM200A;COL12A1;PHAX;SLC4A3;FNBP1L;SLC4A4;GJA1;CNST;EVA1A;GJA5;ZXDB;STMN1;CDK20;PXDC1;PROK1;ANKS1B;PRIMA1;UNC13B;DDX18;IAH1;ATG10;REV1;WDR75;GTPBP8;FNDC3A;MED4;DKK1;SYTL4;DKK2;CPED1;KIAA1217;MTAP;DAAM1;IFT81;PARD3;HECW1;ERVW-1;PRR15;FREM1;TSPYL5;ZNF397;ENPEP;ZNF391;MAPKAP1;CFI;NEDD4L;ATXN7L3B;FAM124A;PRDX4;FLRT2;FLRT3;GAR1;SLC19A3;ZNF146;BARD1;PRELID2;NDFIP2;STARD13;ZNF141;APOOL;IRF2BP2;INO80;ELL2;MEX3C;ST18;CPEB1;GLUD2;GABRB3;ZNF133;BTG3;GABRB2;MYOM1;WDR41;TMEM181;TMEM182;HIF3A;CLINT1;GLI3;GLI2;MCEE;CHL1;ZNF280C;NUF2;PBK;SPIN1;TIMP3;RSPO3;RIOK2;GPRASP2;GPR135;ZNF121;TCF12;PAWR;TACR1;TERF1;FAM126A;NCOR2;BACE2;GCFC2;TUBB2B;GAS1;COL21A1;ZNF114;CCDC90B;WDR27;PHLPP2;ZNF595;NBAS;WDR25;ASAH2;FIGN;TMEM160;ADCY1;FAM214A;TMEM168;OLFML3;SC5D;GCNT4;GPAT2;TAF9B;GPR158;RUNX1T1;BCHE;FARP1;WWOX;COLCA2;AGK;PBDC1;GATB;SNCAIP;SULF1;DHRS2;LRPPRC;DHRS4;WDR11;ADAT2;SMOC2;TRMT5;N6AMT1;RERGL;SEMA5A;ZNF572;C8ORF48;CSF1;TUSC3;UBP1;IPO5;RIMS2;CDH6;FGF7;IPO8;DEPTOR;HMGN5;RAB42;GRB14;CFL2;RNF19A;PLS3;SMARCAD1;ZNF569;OIP5;IL13RA2;MB21D2;GYG2;STK32A;STK32B;ZNF565;RAB2A;ZNF320;CSNK1G3;ANKRD36C;TLE1;SEMA6A;ANKRD46;IGFBP3;SEMA6D;MAGI2;VASH2;DIO3;MITF;RPSA;CHD1L;THOC2;DISP1;PYGO1;TOM1L1;CACNB2;EBNA1BP2;NCL;ZNF318;RAB38;TSSK3;GOLGA8A;ZNF311;ANKRD36B;ENY2;CNP;INSIG2;TNKS;CUL1;AK4;RASAL2;KRBOX4;RHOBTB2;BTBD3;ESD;IGFBP7;MPDZ;PLXNA4;IMPG1;TMEM132C;FANCL;ATP8B1;TMEM132B;PHKB;DHCR24;COPRS;CDK8;IRAK1BP1;LRFN5;DAB1;SCCPDH;NBEA;REEP3;SLC26A7;SLC26A9;ZNF532;C8ORF33;RNF187;CPO;BNC2;COL14A1;BNC1;WDR4;DUSP19;ADRA1D;ADAMTS3;ADAMTS1;PSD3;ZNF527;DNMT3B;PRKG2;ZNF525;WDR7;METTL15;TTC23L;SH3D19;PLA2G12A;RFC3;HMGCS1;TRPC4;KCNAB1;HAUS5;ADRA2C;DUSP26;NGF;ADRA2B;TSN;PTBP2;DNAJC1;PAPD7;DMRTA1;LCORL;HDAC2;SEMA3D;SEMA3A;TYRP1;TULP4;SEMA3E;PDHB;CYP3A5;HECTD1;HECTD2;SCGB2B2;VPS54;RAB28;UGGT2;WASF3;SEC11C;NLGN4X;ERVMER34-1;KCNIP1;KRR1;CEP152;KCNIP4;SEMA4F;DDHD1;PTPN13;OXR1;ENOX1;KLF8;CTH;RAB18;NPIPB3;TLL1;RAB17;CDO1;PFKM;PFKP;NPIPB5;APP;ISCA1;MTRR;PANK3;WDSUB1;HPSE2;AQP7;HSF2BP;NFU1;GOLGA4;EDNRB;PPP2R1A;ZNF605;ZNF846;CHAC2;HMCN1;SOX9;TRMT44;SOX6;TNS3;SOX4;SOX5;TNS1;DYNC2H1;OXSM;COG2;EBF1;INPP4B;TWSG1;RRAGB;CD109;PAPPA;SUCLG2;SUCLG1;TTLL11;WDPCP;TLN2;ZFPM2;CDS1;SLC22A3;TMEM185A;INTU;STXBP4;CSTF2;TMTC3;TMTC2;STRIP2;NUAK1;ZNF827;MAP2;DPH6;STXBP6;SPTBN1;CDR2;GPM6B;RPL39L;NUS1;STAC;STAM;ZWINT;PARP11;CDAN1;RPS29;SESTD1;ANP32E;MPHOSPH10;SPATS2L;RPS20;ROBO2;INVS;DET1;TENM2;TENM3;SLC35F3;SLC44A1;TENM4;SLC35F2;ZFAND2A;VLDLR;RYR3;ROBO1;ANKRD9;EPB41L4A;HINT1;ZMYM1;SH3PXD2A;ZMYM3;NNT;ZMYM4;GNPNAT1;LRRCC1;EDN1;RAB6C;PACRG;PRMT3;ITFG1;ZDHHC14;NAALADL2;UCHL5;ZDHHC15;SLC22A23;BBS10;NFX1;FRG1;C9ORF3;UMPS;TLR3;MATN2;VGLL3;PTGER3;AKAP7;AKAP6;RGPD3;AKAP1;MTHFD1L;PTCHD1;EMC2;PDPN;CTNNA1;TLDC1;PTCHD4;METTL8;TRAM1L1;HDX;CBR4;CORIN;GABRP;LSAMP;FAM189A1;MTSS1L;SORBS2;AIG1;PODN;RANBP6;MPP6;SVIP;PDP1;PDP2;TOMM7;CTNNB1;TRIP11;APBA1;SERHL2;ZNF354C;ALG1L;KDM1A;GALNT15;GALNT18;POGK;RASEF;MYRFL;SDR9C7;MANEA;AMOT;FBL;PAIP2B;BMPER;TMEM38B;PDE8B;NANOS1;CADPS2;GAS2L3;LMO3;MYH15;ALG13;ACYP2;SHISA3;KCTD3;ALG10;ATP1B1;SHISA9;KCTD6;DCTD;PACRGL;TMEM135;EMCN;FOLH1;COL4A2;KIF16B;SCG2;PDE9A;ABCG2;RAI14;STEAP1B;NTM;LTBP4;EFNA5;TRHDE;COX7A1;TIMM23B;ARHGAP20;PODXL;TASP1;RPRD1A;DNAJC19;SMAD1;TGFB2;CPSF6;CBX3;EPHX1;DNAJC11;EIF2S2;DNAJC15;ESR1;LRP1B;TDRD3;DIAPH2;FER;NR4A3;TMEM117;ZCCHC4;BMPR1A;TSEN15;CLEC14A;ATP5G3;PKD2;ELAVL2;SLC2A8;DTWD2;SPRED2;SDR16C5;MCF2L;SNAPC3;RHBDF1;USP44;RPS3A;CTPS1;URB2;AXIN2;MYRIP;WNT16;ARID1B;KLF15;TGFBR3;RABEP1;PALLD;CDH11;CAMK1G;FAM84B;MCPH1;CAMK2D;HLF;ZNF195;USP12;MOSPD1;THBS2;TFPI;THBS4;PDE11A;PALMD;ERBB4;PRRG1;TYW1;CHSY3;LRIG3;NCAM2;RGS22;MAPK6;SASH1;CLASP2;USP25;RWDD3;NEGR1;NAP1L3;C14ORF132;NAP1L1;MEIS3;MEIS2;SLC4A7;PDE10A;GNPDA2;XPNPEP1;SCD;POMK;AQP11;SPRY2;CXORF36;SPRY1;LPIN1;SSBP2;FSIP2
NPIPB5																Increased fracture rate	14/72	0.169762	0.822347	1.39308	2.47043	CASR;VCP;FN1;PLOD2;SNX10;ANTXR2;DKK1;CLCN5;CA2;TNFSF11;ALPL;TRIP11;SOX9;TMEM38B																																																																																																																																									abnormal testis cord formation MP:0006418	2022-02-07	0.277403	0.666521	2.30633	2.95737	NR0B1;MAP3K4																																																																Hairy tongue	20/200	0.982225	0.999995	0.637953	0.0114414	ITGAM;KLF13;NCF2;UNC93B1;C5AR1;CAPG;CSF2RB;AOAH;FOSL2;APBB1IP;ALOX5;ZC3H12A;RAPGEF1;TLR8;SIRPA;PLEKHO1;CCR5;PIK3AP1;TLR4;MCL1								Lymphoma large-cell	16/200	0.998762	0.999995	0.49847	0.000617729	KLF13;NCF2;CSF2RB;AOAH;ITGAL;ETS1;APBB1IP;SEPT9;PARVG;ADGRE5;INPP5D;ALOX5;RAPGEF1;TLR8;PIK3AP1;MCL1								Idiopathic myopathy	16/126	0.781336	0.934972	0.837464	0.206644	VCP;SPINK1;PLCL1;MX1;SLC2A1;HMGB1;NFKBIA;AR;ACTA1;IFNG;CFL2;TNFSF4;ALOX5;SPP1;CCL2;TLR4								West nile virus	17/103	0.351263	0.732528	1.14012	1.19282	CD86;IFITM3;MX1;TYR;IFIT2;IL6;CASP8;XRN1;APC;PIP;KDR;CCL2;MSC;CCR5;TLR4;TLR3;CCR2								YY1 KD HUMAN GSE50588 CREEDSID GENE 2802 UP	29/258	0.95971	0.999995	0.727214	0.0299062	ZFAND2A;FBXO28;WDR20;NENF;FAM214B;SKA1;GRM8;PBK;CTNNA1;CYP1B1;SLC25A43;OIP5;CCR6;SEC62;A4GALT;HERC6;RPL39L;CMTM7;NEK7;NMI;MED4;CARHSP1;CEACAM1;RGCC;SELL;TNFSF4;FGFR1OP;RHOU;IL7R																																			Folium-tuber vermis (VII), granular layer	45/301	0.492729	0.61507	1.01334	0.717236	DDX3Y;PIWIL4;GALNT13;FAM69C;POGK;FAM107A;MRGPRG;CLEC14A;TFCP2L1;HIF3A;GRIK2;SLC4A4;HK2;PREX2;RIMS2;FGF7;DUSP10;GRM4;CXCR1;TMEM225;PTPRZ1;ZIC1;S1PR1;PTGFRN;C3ORF58;SMAD2;CASR;GRID2;PLA2G2E;ARHGEF37;ZNF804B;HTR1B;DCK;DNAJC3;KITLG;DAP;SESTD1;HIST4H4;ANTXRL;FSHR;PDE5A;ALPK2;VIM;KCNK1;FREM1								r10 portion of the hypoglossal motor nucleus	41/300	0.732503	0.938425	0.911155	0.283632	KCNK5;ST6GALNAC1;MPG;ATF7IP2;CXCL17;DPT;ASB12;COX7A1;TMEM164;ADAMTS3;CHL1;OLFML3;INPP5D;HEY2;HORMAD2;SH3D19;ATF7IP;CBX7;C9ORF135;WDR37;AADAT;NONO;SPACA1;PLCL2;COG2;CHD1L;ADRA2C;RNASE1;OR1N2;F3;GULP1;MMP12;CAPN13;CLIP1;EMCN;CPS1;KIF16B;ZNF436;MMADHC;LYPLAL1;IL9R							GTEX-WFG7-0008-SM-4LMKB skin male 20-29 years	265/2004	0.983487	0.999993	0.866316	0.0144253	MTRR;MAML2;SERPINE2;TMEM200A;EIF4A3;COL12A1;PHAX;HSF2BP;HS6ST1;IFIT2;RPS6KA4;ZNF608;GOLGA5;ANPEP;MYC;ZXDB;ZNF845;LONP2;PTGFRN;SEPHS2;DYNC2H1;ZNF18;DDX18;DAXX;SCAF11;CSNK2A3;OXSM;SLC6A15;PAQR3;DKK1;LARS2;TWSG1;CCDC80;EID3;RRAGC;CD109;PAPPA;ERVW-1;PRR16;CCDC86;CD2BP2;ALPK2;MXRA5;TMEM185A;L3MBTL3;HS3ST3A1;TMTC3;ZNF22;XPC;ZC3HAV1;THY1;PIK3R1;PCDH18;TTBK2;LARP1;RNF213;ERI1;PDGFC;STXBP5;C5ORF42;ZNF146;SNX6;TNFSF18;FN1;PRRC2C;MEX3C;VANGL1;UCK2;TNFSF4;FAT4;NOL11;NRP1;TENM3;CITED2;PAK1IP1;JRKL;SLC7A11;GLI3;ROBO1;PTPRG;DEC1;EEA1;SYNCRIP;MED13;SPTLC1;C16ORF72;SH3PXD2A;ZMYM4;SMPD1;GNPNAT1;RIOK2;JAK1;MME;NCOA3;TCF12;AEN;FAM126A;NAALADL2;MTF1;CDC42EP3;PIGK;UMPS;ERGIC2;CHST2;ERGIC1;TLR3;VGLL3;WDR25;SATB2;SPTY2D1;NT5E;TMEM168;MTHFD1L;OLFML3;PDPN;TM4SF20;HAS2;TLDC1;PTCHD4;RUNX1T1;MON2;SLC16A1;YTHDF3;CCL20;YIPF5;C1GALT1;TMEM64;ZNF79;RANBP6;ADAT2;KITLG;SEC23IP;SNX19;KBTBD6;PDP2;RYBP;TRMT5;TTC30A;GOPC;ZNF354C;CCDC71L;C8ORF48;STEAP4;ICE1;CSF1;REG1B;GOLIM4;ZC3HAV1L;PLOD2;MANEA;FGF7;BMPER;FAM198B;SLC16A7;MB21D2;ZNF565;CSNK1G3;IPMK;ADAM10;SLC30A1;RPSA;THOC2;TMEM131;RAB32;DCTD;TPST1;ADAM17;PACRGL;TMX3;NCL;ROR2;FBN2;DDX6;STEAP1B;BOD1L1;SEL1L;SAV1;ZKSCAN7;MAN2A1;DSEL;EIF4EBP1;ZNF426;MSC;ANKRD28;ATP8B4;SMURF2;NEK6;GFPT2;HTR1B;EIF2S2;TOR1B;DNAJC15;DAB2;NAT1;CPS1;CCPG1;MAN2B2;COL5A2;GNB4;NABP1;ACO1;ZCCHC4;C8ORF33;FBN1;CPM;TNFAIP6;MTCL1;BNC1;USP32;WDR4;LRRK1;NXT2;RND3;ADAMTS5;SPRED2;ADAMTS2;DUSP10;COLGALT1;METTL15;ABCC4;MMP2;MARS2;CAD;URB2;FOXL1;SPIDR;PARD3B;NAV3;CTDSP2;NUP50;CDH11;BMP2K;DNASE2;BCAT1;LCORL;LAMA2;ATP10D;CSTF2T;PRCP;RNF7;ZNF629;TYW1;SPOCK1;CCL2;IGF2BP2;ZNF622;ZNF621;UGGT2;NLGN4Y;SEPT11;MMAA;KRR1;TXNRD1;CMTM6;DDHD1;MEIS3;BICC1;MYO1B;UFM1;NIN;ERCC4;POMK;BAX;KCNK2;RBM43							GTEX-WL46-0526-SM-3LK7W blood vessel male 50-59 years	101/809	0.975285	0.999995	0.815923	0.0204185	ZFAND4;CPNE4;CTNND2;FAM110A;TATDN3;ZNF608;FRAT2;CHP1;ACAA1;IL13RA2;SEPHS2;EYS;AGFG1;CXADR;ATP11A;ZBTB33;PGD;SLC27A6;PRKCQ;SUCLG1;ALPK2;LIPT2;KLHL14;HPN;CDCA7;NEDD4L;ART5;ACTR3C;STRIP2;HIVEP3;KIAA0319L;RAB11FIP4;GSDMC;AKIRIN2;TMEM132C;RAB39A;CDC7;NETO2;ALOX15B;LRFN5;CNOT11;KLRD1;CPM;BNC1;ATF7IP2;BRCA1;CTSV;PITPNC1;FCAR;TRIM9;GLT1D1;CALB1;SPTLC2;RASGEF1A;CA2;FLVCR2;CFAP46;TRIM67;TIGD4;WDR37;CR1;MMD;MARS2;ELOVL6;AP3B2;NT5C3A;SLC22A23;HPDL;CEACAM1;TST;ZADH2;NUP50;MTF1;LCOR;SLC18B1;MCTP2;CACUL1;SMPDL3A;VWA7;ZNF195;ATP10B;CSTF2T;FAM169A;OGFRL1;GCNT2;CHRNA10;CTNNA2;SLC13A5;SH2B2;KCNJ2;GPR158;GABBR2;GABRP;ZNF804A;RANBP6;RPIA;PDP2;LPCAT3;CENPO;KBTBD7;CDK5R1
NPM1																secondary acute myeloid leukemia	14/72	0.169762	0.822347	1.39308	2.47043	CSF3;NPM1;MAML2;MMP2;SEMA3A;IDH1;ETV6;FOXP1;MECOM;CUX1;INPP5D;KDR;FGFR1OP;ABCG2																																																																																																																																									abnormal umbilical artery morphology MP:0003230	2022-02-07	0.277403	0.666521	2.30633	2.95737	CDH5;BMP5																																																																Hemicrania continua	20/200	0.982225	0.999995	0.637953	0.0114414	SEC16B;SERPIND1;ARG1;RARRES2;HPN;CFI;SLC22A1;F11;EPHX1;PON1;PLG;HSD17B6;HNMT;ASGR1;ASGR2;ACOX2;HRG;FBP1;OTC;MBL2								Lymphoproliferative syndrome X-linked 1	16/200	0.998762	0.999995	0.49847	0.000617729	ITGAM;NCF2;C5AR1;CSF2RB;AOAH;LILRA2;ITGAL;SAMHD1;APBB1IP;PARVG;SELL;ADGRE5;INPP5D;ALOX5;CD300LB;TLR8								Encephalopathy progressive optic atrophy	1935-04-01	0.781388	0.934972	0.743345	0.183371	SPINK1;SLC52A3;PLP1;CASK								Wiskott Aldrich syndrome	17/103	0.351263	0.732528	1.14012	1.19282	ACTR3;FNBP1L;TYR;SPN;CD2;PAK1;GAL;APC;CA2;MYC;PIP;PRKCQ;SNX9;MSC;TLR4;ADA;WASF3								GATA1 DELTAN MUTATION MOUSE GSE2433 CREEDSID GENE 980 DOWN	29/258	0.95971	0.999995	0.727214	0.0299062	HACD1;RNASEH2B;CSF2RB;HMGB1;BZW1;PLAC8;HINT1;PNP;SCIN;ANPEP;FTH1;STMN1;PENK;CCL2;ATP6V1C1;ANKRD13A;CMTM7;ANXA3;NDUFA4;IDH1;CD180;PGD;RPIA;RRAGC;ARPC2;RPS29;GPR160;IRF8;VIM																																			Folium-tuber vermis (VII), molecular layer	45/301	0.492729	0.61507	1.01334	0.717236	PIWIL4;GALNT13;FAM69C;POGK;FAM107A;MRGPRG;CLEC14A;TFCP2L1;HIF3A;GRIK2;SLC4A4;HK2;SYNE1;PREX2;RIMS2;FGF7;DUSP10;GRM4;CXCR1;PTPRZ1;ZIC1;S1PR1;C3ORF58;SMAD2;DUSP5;GRID2;PLA2G2E;ARHGEF37;EBF1;HTR1B;DCK;DNAJC3;KITLG;DAP;SESTD1;IL7;HIST4H4;ANTXRL;FSHR;MSH5;PDE5A;ALPK2;VIM;KCNK1;FREM1								r2 part of dorsal parvicellular reticular formation	41/300	0.732503	0.938425	0.911155	0.283632	PTPRT;FOXA1;BTG3;SLC47A1;NXPH2;RGSL1;SLC22A1;NPY2R;HNF4G;OR1I1;DPT;CXCL13;TMEM241;BOLL;NT5E;ZNF608;SERP1;DMBT1;TTPA;NPY;SCN7A;EPS8L3;SAMD11;LINGO2;MSR1;SYT1;IL34;RFX3;WDR72;PTH2R;UNC5D;GP6;GAP43;ID2;FSHR;DMRTA1;DPPA2;SCGB3A2;OR6A2;PPEF2;RBM44							GTEX-WL46-2026-SM-3LK7U adipose tissue male 50-59 years	78/650	0.983655	0.999993	0.780148	0.0128573	RERGL;NRP1;C2ORF40;ZNF492;STAB2;CLEC14A;LDB2;PCSK5;GIMAP7;GIMAP8;PITPNC1;CDH6;CRHBP;CDH5;ADAMTS5;SPRED2;CTSO;EPB41L4A;GJA5;MCF2L;CCRL2;CA4;KDR;TIMP3;RSPO3;STK32B;SH3D19;IL15RA;SCARA5;VASH2;F3;TMEM135;SFRP2;CCDC80;EMCN;LGALS12;MMRN2;GAS1;ITGA6;PNLIP;PTGER4;ITLN1;DPT;ITLN2;ADAMTS16;FAM124B;MYCT1;PALMD;LEPROTL1;METTL4;S1PR1;CYYR1;SPTBN1;GBP4;ATP8B4;NEGR1;EPHX1;IFI44;PXDNL;ABCA8;WTIP;SCD;FKBP1C;UST;SLC26A7;SPRY2;TCF4;SPRY1;CXORF36;XAF1;EFCC1;FBXL7;GSTM5;CCL26;SPSB4;OTC;FGF10;FBN1							GTEX-OOBJ-1826-SM-3NB1C blood vessel male 60-69 years	82/669	0.975314	0.999995	0.79958	0.0199862	DOCK4;ST6GALNAC2;SLC35F3;OGDHL;ABCA13;HS6ST1;ASGR1;PITPNC1;ANKRD9;TRIM9;GLT1D1;FRAT2;UBASH3B;RASGEF1A;CASP10;PBK;CFAP46;AP3S2;CHAC2;JARID2;DLGAP2;PROK1;CALN1;C14ORF159;ABCC4;WDR37;OXSM;ATP11A;PGD;AP3B2;PRLR;HPDL;CEACAM1;KIFC1;NUP50;MMP17;PCCB;PKP2;PABPC3;ALPK2;FAM20A;SLC18B1;TRIB1;CARD14;CHST2;CAMK1G;FBN2;HS3ST3A1;ZNF195;HPN;ASIP;CDCA7;NEDD4L;CSTF2T;OGFRL1;STRIP2;ACTR3C;CYP11A1;P2RY1;CHRNA10;IGF2BP2;KIAA0319L;KCNJ2;RAB11FIP4;OPCML;GSDMC;BCL11A;DNAH14;C7ORF25;NETO2;PARVB;GP6;ALOX15B;TARBP1;LRFN5;CLCN5;CAPN12;POMK;CENPO;KBTBD8;ADA;CDK5R1
NPSR1																Varying degree of multiple fractures	14/72	0.169762	0.822347	1.39308	2.47043	CASR;VCP;FN1;PLOD2;SNX10;ANTXR2;DKK1;CLCN5;CA2;TNFSF11;ALPL;TRIP11;SOX9;TMEM38B																																																																																																																																									abnormal urethra morphology MP:0000537	2022-02-07	0.277403	0.666521	2.30633	2.95737	TP53BP2;FGF10																																																																Hereditary amyloidosis	20/200	0.982225	0.999995	0.637953	0.0114414	SEC16B;PFKFB3;SERPIND1;ARG1;UNC93B1;HPN;SLC22A1;F11;EPHX1;PLG;HSD17B6;HNMT;ASGR2;ZC3H12A;SIRPA;PXDC1;ANG;ACAA1;TNS3;MBL2								Lymphosarcoma	16/200	0.998762	0.999995	0.49847	0.000617729	KLF13;NCF2;UNC93B1;MBD2;CSF2RB;ETS1;APBB1IP;SEPT9;PARVG;ADGRE5;INPP5D;ALOX5;ZC3H12A;RAPGEF1;PIK3AP1;MCL1								Glucocorticoid deficiency familial	1935-04-01	0.781388	0.934972	0.743345	0.183371	CYB5A;NNT;CYP11A1;PRF1								Ogilvie syndrome	19/116	0.351822	0.732557	1.12979	1.18021	APP;CNTNAP2;CPO;NRXN1;HPN;CAD;DPT;PGD;NFU1;SELL;APC;NNT;CA2;NUP35;ANG;DMD;AGA;CSMD3;KCNJ2								EZH2 SHRNA NKI HUMAN GSE95304 RNASEQ UP	53/441	0.960513	0.999995	0.783416	0.0315623	PANK3;COL12A1;PYGL;HMGB1;BZW1;COX7C;ETS1;IPO5;AKAP12;LAPTM4B;CFL2;TIMP3;KPNA2;IL13RA2;COLGALT1;DUSP5;ANXA1;HMGCS1;F2R;P3H2;RPSA;RPS3A;RGMB;DKK1;SLC7A5;NCL;BMP2K;MAPRE1;PTGES;RAI14;MTMR2;NEDD4L;ATXN7L3B;LARP1;MAN2A1;MCL1;NPM1;SMURF2;GOLM1;SEMA4B;NONO;CRIM1;DHCR24;NR2F2;LRPPRC;FOSL2;TSPAN14;ARPC3;RPS29;GNB4;NABP1;RPS20;AMOTL1																																			JcPL part of the periaqueductal gray	45/301	0.492729	0.61507	1.01334	0.717236	IFITM3;CD83;HIF3A;SLC7A11;HSD17B6;STK3;TMEM47;GK5;GJA1;FTMT;ZNRF4;ZBBX;TM4SF20;SLITRK6;ENPP1;CCDC180;GPC5;HMCN1;SAMD11;MDH1B;GALNT7;CSNK1G3;RWDD3;GBP7;EMP1;DLEC1;NR0B1;TACR1;AXIN2;PRDX6;USH2A;TOM1L1;DNAJC3;MGAT4C;ARL4A;GNPDA2;IFT81;FXYD3;CR1L;NOVA1;CD109;SUCLG2;LRRC3B;ABCG2;FAM84B								r2 part of the ventral parvicellular reticular formation	41/300	0.732503	0.938425	0.911155	0.283632	PTPRT;FOXA1;GALNT14;ITGAM;NXPH2;FOXG1;SLC22A2;LRRC38;NPY2R;LRTM1;OR1I1;SECTM1;NT5C2;CXCL14;TRPM1;ADAMTS15;ADAM29;BOLL;CALB1;DMBT1;EPS8L3;UGGT2;KCNJ2;CBX7;ARG1;FANCL;COL22A1;UNC5D;FOXL1;ADRA2B;TMEM154;VANGL1;TOM1L1;NLRP12;ARL4A;SELL;LHX2;ID2;FSHR;OR6A2;RBM44							GTEX-T5JC-1726-SM-4DM6U esophagus male 20-29 years	160/1252	0.983701	0.999993	0.835589	0.0137316	CDA;IL1RN;GALNT14;CALML5;SDR9C7;ATP12A;ABCA12;ANKRD20A1;NADSYN1;FAM110A;HEPHL1;ARHGAP40;LIPI;ZC3H12A;FAM3B;SLC25A43;FAM3D;OSTF1;HERC6;MREG;IPMK;ATG10;ATP11B;PGD;TOM1L1;CTAGE4;GPD2;MSH5;ZNF714;FAR1;MT1H;RAB38;EZR;ZNF675;CARD14;PADI1;DSC3;ZNF431;CDS1;CDCA7;IL20RB;TMTC2;PLD1;FUT3;FUT6;ALDH3B2;ADAMTS14;SCIN;CYP11A1;EIF4EBP1;ZNF426;NKX6-1;MCL1;TFAP2B;GSDMC;TFAP2C;H3F3C;SRD5A3;A2ML1;ALOX15B;FOSL2;NET1;SLC6A8;FXYD3;CYP2S1;GJB5;SDC1;TNFSF9;OR13A1;CPEB2;RNF187;SPAG16;TOP2A;DENND1B;ST6GALNAC1;MAST4;TREH;SLC2A1;CTSV;VLDLR;CLINT1;HK2;MCEE;EPB41L4A;SPTLC1;TRPS1;NUF2;ENSA;NCK2;UTY;UPP1;CERS3;TMPRSS11A;DUSP5;CERS4;TMPRSS11B;ANXA1;EDN2;EDN3;EMP1;ZNF57;TMPRSS11E;UCHL5;SLC22A23;SLC7A5;GREM2;ARL4A;RAP2B;INCENP;DMRTA1;PELI1;DSG1;LCOR;LANCL3;COL6A5;CDH16;IL9R;TLR3;ARF6;FAM84B;HPGD;SPESP1;ATP10B;MOSPD1;CAPG;ALOX12B;ATP2C2;NT5C2;FAM214B;CYP3A5;MALT1;OGFRL1;P2RY1;STX6;TBL1Y;KLRG2;GCNT3;SC5D;TLDC1;AGA;MAPK6;ZNF860;GABRP;GALNT3;KRR1;SEMA4B;MBD2;C1GALT1;TMEM61;PLEKHA7;MPP7;SULF2;TMEM154;RSPH3;KLF8;CENPE;NAGK;SNX16;LPCAT4;LNX1							GTEX-OXRO-0126-SM-2YUN4 skin female 60-69 years	30/275	0.97554	0.999995	0.702732	0.0174026	N6AMT1;RTP4;KDM5D;UBXN2B;TMEM182;OMA1;BRCA1;PDHB;MYOM2;RCBTB2;PLAC8;ATXN1;ZKSCAN7;ZNF605;AP1S2;FCGR1B;SERPIND1;TXNRD1;CRTAM;TCAIM;OLFM4;FIG4;VNN2;FAM173B;SELL;STK17A;TLR8;PRKCQ;BCAT1;KBTBD8
NPVF																Late tooth eruption	16/84	0.170044	0.822347	1.35808	2.40611	SEC23A;MMP2;SNX10;SEMA3E;PIK3R1;ARID1B;FGF3;GHR;GJA1;ADAMTS3;TRPS1;IDS;ENPP1;TNFSF11;FAM20A;FAT4																																																																																																																																									absent amniotic folds MP:0001710	2022-02-07	0.277403	0.666521	2.30633	2.95737	CTNNB1;BRCA1																																																																Hirschsprung's disease	20/200	0.982225	0.999995	0.637953	0.0114414	APP;UNC13A;CTNND2;DAB2IP;MTSS1L;ANK2;C14ORF132;CSNK1E;ADCY1;MEIS3;HS6ST1;QKI;NCOR2;PTPRD;GPRC5B;DPYSL3;ADGRL1;GPM6B;SPTBN1;B4GALNT4								Malignant mesothelioma	16/200	0.998762	0.999995	0.49847	0.000617729	VCP;PFKFB3;CANT1;ITGB5;GALNT2;FOSL2;NCOR2;SEPT9;MYO1E;ZC3H12A;CTNNA1;PXDC1;SNX9;COPG1;TNS3;ERGIC1								Smallpox	1935-04-01	0.781388	0.934972	0.743345	0.183371	IL1RN;IL6;IFNG;CCR5								Papillary cystadenocarcinoma	19/116	0.351822	0.732557	1.12979	1.18021	DUSP1;MMP2;NTRK3;MOK;BRCA1;ETV6;SPN;MOS;IL6;GAL;APC;MYC;TTPA;PIP;KDR;BAX;CTNNB1;AGA;FRK								ZNF658 KD HUMAN GSE59385 CREEDSID GENE 2924 DOWN	31/274	0.960764	0.999995	0.732471	0.029318	RNASEH2B;SMIM26;CITED2;MT1X;NENF;STK3;NFU1;RPS6KA4;MTHFD1L;CA2;PPP6R3;LRRFIP1;NDUFV2;SEC11C;NDUFA4;TXNRD1;DNAH14;CTPS1;CSNK1E;NETO2;COX6C;ANLN;SFPQ;GAL;TMEM158;NCL;FRG1;TOMM7;F2RL1;UQCRC2;NPIPB5																																			Koelliker-Fuse nucleus	45/301	0.492729	0.61507	1.01334	0.717236	KCNK5;PRPS2;PCSK1;DENND1B;CCT8L2;PNCK;GPR68;ZC4H2;FAM107A;BAZ2B;CST8;ZMYM1;ADAMTS2;HMGXB4;ZMAT1;GJA5;HEY2;MARVELD3;ZNF569;TAF9B;C3ORF58;CCR2;DRD5;TMPRSS11A;APOOL;CD300A;SLC10A2;PBX3;KLHL1;IRAK3;OPRM1;RANBP6;MEX3C;WDR11;MGAT4C;MMS22L;GJD3;GJB5;NFE2L3;RPS20;C21ORF2;RAB38;XAF1;ZCCHC4;BMPR1A								r2 part of trigeminal transition zone	41/300	0.732503	0.938425	0.911155	0.283632	BTG3;RGSL1;MRGPRG;AK4;REG3G;ASCL1;TMEM164;TMEM47;BOLL;FSD1L;SCN7A;CCDC180;TRIM27;CCR6;OTX1;CYYR1;SAMD11;TOE1;TNFSF18;LINGO2;IRX1;TFAP2C;CPSF6;UNC5D;LHFPL1;RSPH3;NLRP12;CNOT6;AGBL1;SESTD1;ID2;QPCT;IFNE;DPPA2;CDH11;GNB4;SUCLG2;IRF8;AVL9;PPEF2;PDZRN4							GTEX-RU72-1126-SM-2TF6H nerve female 50-59 years	198/1526	0.983717	0.999993	0.849239	0.013942	THSD7B;NPIPB11;HSF2BP;CLDN1;LIPC;OPHN1;INSC;CYP1B1;TNS3;PRIMA1;ARRDC4;CUBN;SCAF11;KCNK12;CSNK1E;ERVW-1;TRIB2;ZNF397;SLC22A3;NUMBL;INTU;MTMR8;C2CD4B;ADAMTS14;FLRT2;DPH6;ZSCAN16;C5ORF42;SPTBN1;STARD13;ZNF141;SMLR1;PRRC2C;NR2F2;ABCA8;INO80;GRIN2B;FOSL2;PM20D1;INVS;PTPRU;NRP2;TENM2;GRIK3;SIPA1L2;MED15;PCSK5;DEC1;ZNF808;SCML1;SH3PXD2A;CHL1;FLVCR2;DUSP5;TIGD4;DUSP1;ELMOD3;SORCS1;TACR1;COL21A1;NANOGP8;ARHGEF7;RAPGEF6;MATN2;LRRC19;ZNF66;FIGN;CYP7A1;ZFP14;SPP1;HAS2;DMD;DISC1;ANKRD50;ZNF462;AADAT;IL34;WTIP;MPP6;SVIP;PLEKHA7;TARBP1;ADAT2;RP1L1;RPA4;CCL26;SEMA5A;N6AMT1;CD83;PROS1;PRDM5;ZC3HAV1L;SLC25A48;FGF7;SESN3;ZNF445;STK32A;MAP3K4;ANKRD36C;GAS2L3;TLE1;SEMA6D;DIO3;POU3F1;POU3F2;DISP1;KCTD7;KIF16B;UTRN;ZNF311;ANKRD36B;RAI14;PKDCC;STEAP1B;ARHGEF26;CNP;BOD1L1;LTBP4;SPATA5;SPATA6;ATXN3;ZMAT1;ANKRD10;NPHP4;TAC1;C8ORF22;IP6K2;COL28A1;KLHL29;SEC16B;CPSF6;ARHGEF37;AUTS2;TMEM132B;QKI;NR4A2;IL6;FER;DAB1;TMEM117;ZCCHC4;ZNF532;GLP1R;RBM25;ST6GALNAC2;BNC2;SLC2A1;MTR;ADRA1D;PPP1R9A;BICD1;RASGEF1A;ADAMTS1;LRRTM4;ZNF527;ITGB8;A4GALT;TTC23L;SH3D19;RHBDF1;ARHGEF10;HGSNAT;PDCD6IP;USP44;RBM19;SFPQ;IL1RAPL1;RASA2;BMP2K;ITGA6;CDH19;SFSWAP;ATP10B;THBS4;GK5;RAB40A;SLITRK2;MVB12B;NHS;KLRG2;SLITRK5;CCL2;SCN7A;CCDC180;ZNF621;TTC14;KDM4E;CEP152;PLA2G2A;NAA11;ACVR2A;U2SURP;TNRC6C;CLCN5;SYT10;SPRY1;CDO1;HCN1							GTEX-S3XE-0006-SM-3K2AA blood male 50-59 years	1190/8375	0.975604	0.999995	0.924001	0.0228215	SCOC;CHIC1;EHMT1;ISM1;PREX2;ENDOV;SCP2;ZC3H12B;DPYSL3;GPBP1;BBX;SAMD11;RBFOX1;STARD4;CSNK2A3;SETMAR;PHKA1;ZNF16;SLC5A6;LARS2;AR;EML6;EID3;FEZ2;PSME4;UQCRC2;MTMR2;HHLA3;RNF219;IL20RB;ZNF22;BAZ2B;PLA2G5;THY1;ZNF24;ADAMTS16;ADAMTS15;GRIN2A;LARP1;HMGXB4;ADAMTS17;RNF217;PPARGC1A;C5ORF42;PPARGC1B;GSTM3;CCZ1B;CADM1;FN1;PBX3;LARP7;NR2F2;ABCA8;CP;PBX1;MLLT10;UCK2;NOX5;FAT4;EFCC1;FERMT2;GSTM5;LGMN;ACHE;LIN54;ZNF492;SNX13;ZNF43;JRKL;EFCAB7;EEA1;TMEM47;MED13;KIAA1147;MECOM;MED10;EFCAB1;HEY2;FLVCR1;DLGAP2;ENOPH1;CGNL1;PCMTD1;OFD1;DUSP5;GPR37;KCND2;TEX10;MAMDC2;SLC39A10;EMP1;ELOVL6;EMP2;NSUN6;TMC7;TMEM42;ZNF57;F3;PSMA6;GPRC5B;MMP16;INCENP;PLSCR4;PIGK;POT1;RAPGEF2;SLC18B1;ERGIC2;LYPLAL1;FH;ATL2;CENPC;TMEM67;DMD;ZSWIM5;CSMD1;ZNF462;SLC16A1;GOLM1;AADAT;DAB2IP;TMEM61;ZNF77;TMEM64;VWA3B;WTIP;TARBP1;TTLL7;SNX19;SNX16;CENPJ;ETNK1;TTC30A;GOPC;RPL22L1;FRK;C11ORF58;HDDC2;ALDH1L1;ZNF691;RASL11B;FBXO28;MPV17L;GOLIM4;ZC3HAV1L;PLOD2;SAYSD1;RORB;CTGF;LAPTM4B;HPGDS;EFEMP1;UROD;ZNF208;PABPC4L;NUDT15;KPNA2;MAP3K7;MAP3K4;NUDT12;EPM2A;CDKL3;ZNF682;FBXW7;ATP11C;FBXO15;ZBTB33;MSH6;ADCYAP1;MSH5;SLC27A6;ZNF436;ROR2;SRSF6;UTRN;ZNF675;TRABD2B;ZNF431;CHODL;GRIA1;GRIA2;RNASEH2B;ZNF670;INO80D;KHDRBS3;KCNE4;ARL6;GMPS;GLIS3;NREP;LIN7C;SPATA5;NPAS3;SAV1;ATXN3;MOBP;DSEL;ZKSCAN2;ZNF426;SMYD3;LRRC4C;SOCS6;SLC38A2;GRIA3;API5;BDNF;GFPT2;NEK7;GOT2;SRD5A3;HTR1B;FBXO31;MOB4;PTPRD;LRCH1;RGCC;UST;AAK1;FGFR1OP;ACO1;NIT2;BCAR3;PIWIL4;MTCL1;SCHIP1;NENF;TSPAN12;BICD1;MRPL3;FSD1L;PPP6R3;ZNF888;SMIM10;EDIL3;TRIM67;PARD3B;MMS22L;PPM1B;IMPAD1;MYO3A;PCCB;LCOR;NAF1;SLC25A14;SEC23A;SLC47A1;ATP10D;NTN4;PPM1K;MALT1;PTPRZ1;ZNF629;LINC00116;SLITRK6;CCL2;ZNF621;CYB5A;SEPT11;MYO10;PCDH9;MMAA;NDUFA4;PCDH7;TXNL1;CABLES1;USH2A;BICC1;MYO1D;MYO1E;MYO1B;SUCLA2;NOVA1;ZNF615;EIF3H;EIF3E;KCNK1;TRIM33;SPON1;TMEM41A;THSD7B;CPNE4;MT1X;NUDT4;EFR3A;CCDC91;OPHN1;FBXO4;KDR;TRIM24;KIF21A;PTGFRN;ZNF721;FBXO8;SEC62;ZNF720;CALN1;EPHA4;EPHA7;ST6GAL2;ENTPD6;PAQR3;GOLPH3L;ANK2;CSNK1E;THAP3;CCDC80;THAP5;CRISPLD1;THAP9;ZNF714;CCDC86;ULK2;FAM76B;KIF20B;RIN2;TRIB2;MXRA5;EPHA3;NUMBL;TMEM87B;NRN1;SDC2;ATP5J;OMA1;PIK3R1;ART5;PCDH19;ACTR3B;PCDH18;TTBK2;SNX4;SNX2;PGBD5;ZNF706;MIER3;DHX35;MIER2;HIVEP3;SNX9;HIVEP2;SNX7;RIMKLB;ZBED5;FOXF1;RANBP17;IFI44;SMARCA1;SMARCA2;NET1;PEX5L;NOL11;FBXL7;SPAG16;PTPRT;NRP1;PTPRU;NRP2;CSRNP3;USPL1;PAK1IP1;DIRAS2;GRIK2;PTPRK;COX7C;PTPRG;AKAP12;SYNCRIP;ARV1;CTSO;IMMP2L;PCLO;SCML1;KCNT2;MAP1LC3C;SPTLC3;DHX15;CTSF;LMCD1;IL15;PABPC5;ACAD9;ANO4;MRPS7;RGMB;AJAP1;ANO3;PNMA6A;RGMA;RNF144A;ANO1;MN1;RAP2A;ZADH2;ARHGEF7;KIZ;PNCK;SATB2;HSD17B6;MRPS30;EXOSC6;ZFP14;PGRMC2;SERTAD4;HSF2;RFTN2;GABBR2;IL33;MON2;NPM1;IL34;MOK;C7ORF25;KLHL4;COX6C;PLEKHA7;RP1L1;ETAA1;KITLG;SEC23IP;KIF26B;TCEA3;CCNG1;RPA4;CACHD1;OTUD4;SH3GL3;ICE1;ZFAND4;CD81;MPG;CAAP1;RGS5;DMBT1;TBC1D32;ZNF83;FAM174B;KIF5B;ZNF85;PPFIA1;ENPP1;FAM3C;PPFIA2;KIRREL3;SPINK1;SLC30A4;CASK;CDKAL1;SLC30A1;ATAD3B;MUC3A;TMEM254;PCP4;ZNF91;TMX3;FAM173B;GPD2;HHIPL2;UBE2V2;PLAA;TBC1D23;PSMD12;BHLHB9;PKDCC;COX16;YTHDC1;PLD5;PSEN2;KLHL13;TIMM50;TMEM242;CYP11A1;NPHP1;COX11;NPHP4;CCDC141;NDUFV2;COX10;KLHL29;PRNP;TFAP2C;AUTS2;NUP155;SYT1;ARHGEF37;CAV2;RARRES2;SLC52A3;CRIM1;BMP5;GULP1;TMEM232;CLK1;QDPR;AHI1;IL6;CPS1;IL7;OSTC;COL5A2;CNTN1;C16ORF45;CNTN3;TCF4;AMOTL1;STT3B;FGF12;DNAL1;FBN1;FGF10;PHTF2;RBM25;DYRK2;RBM26;MAST4;CHD6;PSIP1;MTR;LDB2;HMGB1;CHD2;PPP1R9A;MYSM1;RND3;GHR;BCL7C;UQCRFS1;A4GALT;ARHGEF10;GLRX3;CAD;BCKDHB;RBM19;SHROOM3;PEX1;SSTR1;MUT;ETV5;GREM2;SFPQ;ACOX2;GORASP2;HIST4H4;MMRN2;NAA35;LAMA2;SFSWAP;DNAH5;GOSR1;ASB14;RNF7;GK5;PRTG;RAB40A;TRA2B;SPOCK3;SPOCK1;CCDC180;SLIT2;PDLIM5;MDH1B;NIPSNAP3B;TTC14;RRM1;EYA1;ATP2B2;ACVR2A;U2SURP;HS3ST2;POLE4;RSPH3;MAPK10;RPIA;UFM1;CLCN5;ERCC4;LNX1;NUP35;NAA16;GPD1L;ASB5;FAM98A;NCKAP1;SERPINE2;FRMPD4;TMEM200A;WIPF3;COL12A1;STMN2;PHAX;ADARB2;SLC4A3;FNBP1L;SLC4A4;RNF112;GJA1;CNST;EVA1A;ZXDB;STMN1;CDK20;PXDC1;PROK1;ANKS1B;UNC13B;DDX18;IAH1;UNC13A;ATG10;REV1;WDR75;GTPBP8;FNDC3A;MED4;DKK2;KIAA1217;MTAP;DAAM1;IFT81;PARD3;HECW1;PRR16;FREM1;TSPYL5;LIPT2;ZNF397;ENPEP;FICD;ZNF391;MAPKAP1;CFI;NEDD4L;ATXN7L3B;FAM124A;PRDX4;FLRT2;FLRT3;NUP85;GAR1;ZNF146;CEP78;PRELID2;GSDMC;NDFIP2;STARD13;ZNF141;APOOL;ARPP21;IRF2BP2;PRRC2C;RMDN2;CDC7;INO80;ELL2;MEX3C;ST18;CPEB1;GLUD2;ZNF138;CPEB2;GABRB3;ZNF133;BTG3;DENND1B;GABRB2;TMEM181;TMEM182;HIF3A;CLINT1;GLI3;MYOM2;GLI2;MCEE;ZNF280C;SPIN1;TIMP3;RSPO3;RIOK2;GPRASP2;GPR135;ZNF121;TIGD4;TCF12;PAWR;TACR1;TERF1;FAM126A;WDR33;NCOR2;BACE2;GCFC2;TUBB2B;GAS1;COL21A1;ZNF114;CCDC90B;WDR27;PHLPP2;ZNF595;OCA2;NBAS;ASAH2;SGMS1;ASIP;WDR20;FIGN;ADCY1;FAM214A;TMEM168;OLFML3;SC5D;GCNT4;GPAT2;TAF9B;ANKRD50;RUNX1T1;BCHE;FARP1;WWOX;SERPIND1;AGK;PBDC1;GATB;SNCAIP;SULF1;LRPPRC;WDR11;ADAT2;SMOC2;TRMT5;ZNF578;N6AMT1;SEMA5A;ZNF572;C8ORF48;CSF1;TUSC3;CTNND2;FMR1;UBP1;BZW1;IPO5;RIMS2;CDH6;RIMS1;FGF7;IPO8;CDH4;CYSLTR2;DEPTOR;HMGN5;RAB42;CDH2;CFL2;RNF19A;PLS3;SMARCAD1;ZNF569;IL13RA2;MB21D2;STK32A;ZNF565;RAB2A;ZNF320;ZNF562;CSNK1G3;ANKRD36C;ZNF561;TLE1;SEMA6A;ANKRD46;IGFBP3;SEMA6D;MAGI2;DYRK1A;VASH2;RPSA;CHD1L;THOC2;DISP1;PYGO1;TOM1L1;CACNB2;EBNA1BP2;CLIP1;NCL;ZNF318;TSSK3;PPEF2;GOLGA8A;ZNF311;ANKRD36B;ENY2;CNP;INSIG2;TNKS;CUL1;AK4;RASAL2;KRBOX4;PHF21B;RHOBTB2;BTBD3;ESD;ANKRD10;IGFBP7;TPPP;MPDZ;ANKRD28;FANCL;ATP8B1;PHKB;TRAPPC8;DHCR24;BTBD9;COPRS;CDK8;IRAK1BP1;LRFN5;CNOT6;SCCPDH;NBEA;REEP3;CNOT2;SLC26A9;MAP3K13;ZNF532;C8ORF33;RNF187;CPO;BNC1;WDR4;DUSP19;ADRA1D;C1ORF174;ADAMTS5;DUSP10;ADAMTS1;PSD3;ZNF527;DNMT3B;PRKG2;TLK1;ZNF525;WDR7;METTL15;TTC23L;C3ORF58;SH3D19;PLA2G12A;RFC3;HMGCS1;TRPC4;KCNAB1;HAUS5;ADRA2C;NGF;ADRA2B;TSN;PTBP2;DNAJC1;PAPD7;DMRTA1;LCORL;HDAC2;SEMA3D;TYRP1;TULP4;SEMA3E;PDHB;CYP3A5;HECTD1;HECTD2;DNAJB5;SCGB2B2;VPS54;RAB28;UGGT2;WASF3;SEC11C;ANGPT4;NLGN4X;ERVMER34-1;KCNIP1;KRR1;CEP152;KCNIP4;SEMA4F;DDHD1;PTPN13;OXR1;ENOX1;KLF8;CTH;ZNF737;RAB18;NPIPB3;TLL1;PFKM;NPIPB5;APP;ISCA1;MTRR;PANK3;WDSUB1;HSF2BP;HS6ST1;NFU1;GOLGA4;GOLGA5;PPP2R1A;ZNF605;ZNF846;ZNF845;LONP2;CHAC2;HMCN1;SOX9;TRMT44;SOX6;TNS3;SOX4;PDK1;SOX5;TNS1;ARRDC4;DYNC2H1;OXSM;COG2;EBF1;INPP4B;TWSG1;RRAGB;ZNF836;PAPPA;SUCLG2;SUCLG1;TTLL11;WDPCP;TLN2;ZFPM2;CDS1;SLC22A3;GPM6A;INTU;STXBP4;CSTF2;TMTC3;TMTC2;RPAP3;INPP5B;NUAK1;ZNF827;MAP2;TP53BP2;DPH6;STXBP6;SPTBN1;GPM6B;RPL39L;NUS1;STAC;SIAH1;STAM;GADD45G;PM20D1;PARP11;CDAN1;RPS29;SESTD1;ANP32E;MPHOSPH10;SPATS2L;RPS20;ROBO2;INVS;SLC44A3;TENM3;SLC35F3;SLC44A1;TENM4;VLDLR;RYR3;ROBO1;EPB41L4A;HINT1;ZMYM1;SH3PXD2A;ZMYM3;NNT;ZMYM4;GNPNAT1;LRRCC1;EDN1;RAB6C;EDN3;LRRIQ3;PRMT3;ITFG1;ZDHHC14;NAALADL2;UCHL5;ZDHHC15;BBS10;NFX1;FRG1;C9ORF3;UMPS;TLR3;MATN2;AKAP7;AKAP6;RGPD3;AKAP1;MTHFD1L;PTCHD1;TCEAL2;EMC2;PDPN;CTNNA1;TLDC1;CTNNA2;PTCHD4;METTL8;HDX;CBR4;GABRP;LSAMP;MTSS1L;SORBS2;PODN;RANBP6;MPP6;SVIP;ZDHHC11B;PDP1;PDP2;TOMM7;CTNNB1;TRIP11;APBA1;SERHL2;ZNF354C;ALG1L;GALNT13;KDM1A;GALNT18;POGK;RASEF;MANEA;AMOT;TATDN3;FBL;PAIP2B;BMPER;TMEM38B;PDE8B;NANOS1;CADPS2;GAS2L3;LMO3;MYH15;ALG13;ACYP2;KCTD3;ALG10;ATP1B1;SHISA9;KCTD6;DCTD;PACRGL;TMEM135;EMCN;FOLH1;COL4A2;KIF16B;TBL1XR1;SCG2;XPR1;ABCG2;RAI14;ZCCHC8;NTM;LTBP4;EFNA5;TRHDE;COX7A1;STK3;TIMM23B;ARHGAP20;DPP6;PODXL;TASP1;RPRD1A;LONRF1;DNAJC19;SMAD1;TGFB2;CPSF6;SMURF2;CBX3;NONO;EPHX1;DNAJC11;HELZ;EIF2S2;DNAJC15;COQ7;AZIN1;TDRD3;DIAPH2;FER;NR4A3;ATG16L1;TMEM117;ZCCHC4;BMPR1A;DOCK4;C2ORF40;TSEN15;FAM86C1;CLEC14A;ATP5G3;FBLL1;PKD2;ELAVL2;SLC2A8;DTWD2;SPRED2;FAM86B2;SIX2;SNAPC3;RHBDF1;MARS2;USP44;RPS3A;CTPS1;URB2;AXIN2;MYRIP;SENP2;ARID1B;KLF15;TGFBR3;HPDL;RABEP1;RBL1;PALLD;CDH11;CHMP3;CAMK1G;FAM84B;MCPH1;RGS17;CAMK2D;HLF;ZNF195;USP12;MOSPD1;FAM169A;THBS2;THBS4;UGP2;ERBB4;PRRG1;TYW1;CHSY3;LRIG3;RGS22;MAPK6;SASH1;OPCML;CLASP2;USP25;RWDD3;NEGR1;C14ORF132;NAP1L1;MEIS3;MEIS2;SLC4A7;PDE10A;PPP2R2C;GNPDA2;PPP2R2D;POMK;SPRY2;SPRY1;LPIN1;SSBP2;FSIP2
NPY																Soft Tissue Neoplasms	16/84	0.170044	0.822347	1.35808	2.40611	CSF3;TLE1;SYT1;SATB2;IDH1;NTRK3;CTGF;FOXP1;ANO1;NR4A3;IFNG;APC;PKP2;SPP1;CTNNB1;IGF2BP2																																																																																																																																									absent cerebellar foliation MP:0000853	2022-02-07	0.277403	0.666521	2.30633	2.95737	DAB1;ATOH1																																																																His bundle tachycardia	20/200	0.982225	0.999995	0.637953	0.0114414	MYOM1;SEC16B;SERPIND1;ARG1;CYP4F2;HPN;SLC22A1;F11;EPHX1;PON1;PLG;HSD17B6;ASGR2;ACOX2;TST;NAT2;ANG;HRG;OTC;MBL2								Marek disease	16/200	0.998762	0.999995	0.49847	0.000617729	PFKFB3;CANT1;CD81;SECTM1;FOSL2;MYO1D;OGFRL1;ANPEP;RAPGEF1;SIRPA;PXDC1;SNX9;TNS3;TECPR2;TLR4;PPP1R12C								Wolfram syndrome	1935-04-01	0.781388	0.934972	0.743345	0.183371	SLC2A1;CDKAL1;IGF2BP2;ATP1B1								Pediatric ulcerative colitis	21/129	0.351902	0.732557	1.12157	1.17136	CD86;IL33;FH;CCL20;XIAP;HMGB1;TFPI;KLRK1;NAT1;NAT2;SCD;PAPPA;TTPA;PIP;ZPBP2;ELMO1;CTNNB1;CCR6;TLR4;ADA;TLR3								SOX2 DEFICIENCY HUMAN GSE42937 CREEDSID GENE 348 UP	35/305	0.961131	0.999995	0.744106	0.0295001	LIN54;DLX2;USPL1;STEAP4;SLC2A1;MT1X;BAZ2B;BRCA1;HSD17B6;ZFP14;CST1;GCNT4;PSKH2;ZNF565;ATP6V1C1;PACRG;PDHA2;SCAF11;DUSP1;SOX14;THOC2;SERPINB8;NR4A2;MYO1D;RRAGC;TNNT1;ID2;ZNF737;NBR1;ZNF615;TNFSF9;CLDN17;SSBP2;ZNF114;ANKRD36B																																			Lobules IV-V, granular layer	45/301	0.492729	0.61507	1.01334	0.717236	TMEM41A;GALNT13;FAM69C;POGK;FAM107A;TFCP2L1;HIF3A;SLC4A4;LRP8;HK2;GRM1;NPAS3;SYNE1;PREX2;RIMS2;FGF7;DUSP10;GRM4;PTPRZ1;ZIC1;PPFIA1;ZNF787;RAG2;C3ORF58;DUSP5;GRID2;KCNIP1;EBF1;HTR1B;PTPN13;MEX3C;MPP6;DNAJC3;GJD4;KITLG;DAP;PDP2;LRCH1;TST;PDE5A;FAR2;ALPK2;VIM;ZFPM2;KCNK1								r4 part of dorsal parvicellular reticular formation	41/300	0.732503	0.938425	0.911155	0.283632	CNTNAP3;PRDM9;SLC47A1;TMEM164;NKAIN2;TMEM47;DMBT1;NPY;FAM198B;SCN7A;CYYR1;CYTIP;SAMD11;IGFBP1;SMAD2;TRPC7;MSR1;CBX7;EDN1;CNOT6L;SYT1;FANCL;IL34;GZMA;C7ORF25;UNC5D;LHFPL1;SYTL4;F3;TMEM154;MYO1E;TWSG1;NLRP12;ARL4A;ARPC2;FSHR;IFNE;SUCLG2;NOX4;ZBTB8B;FBP2							GTEX-XUJ4-1626-SM-4BONV vagina female 60-69 years	82/680	0.983725	0.999993	0.784348	0.0128699	IL1RN;MAST4;CXCL17;SDR9C7;CLINT1;CASP14;EPB41L4A;HEPHL1;ARHGAP40;FAM86B2;TRPS1;FAM3D;PROK1;HERC6;ZNF562;RAB2A;TMPRSS11A;LINC00890;TMPRSS11B;ANXA1;MREG;EDN2;ANAPC7;HMGCS1;EDN3;SLC6A14;EMP1;DIO3;KCTD3;OLFM4;TMPRSS11E;WNT16;F3;PRLR;YWHAZ;MTSS1;AR;CEACAM1;RAP2B;TST;INCENP;HIST4H4;MATN1;HHIPL2;ZNF675;CARD14;PADI1;ARF6;MATN2;RD3;GUCY2C;HPGD;CSTF2;TGFA;ALOX12B;FUT3;FUT6;P2RY1;PENK;GCNT3;ZNF426;TLDC1;CPA6;NXNL2;ZNF860;TMEM132C;GABRP;GALNT5;EYA1;SEMA4B;MACC1;A2ML1;GP6;ALOX15B;ESR1;PLEKHA7;RP1L1;LRFN5;GJB5;SDC1;GSTM5;FGF10							GTEX-NFK9-1226-SM-3LK79 esophagus male 40-49 years	31/283	0.975732	0.999995	0.705933	0.0173431	HDDC2;ZNF492;TMEM182;MYRFL;ABCA13;TMEM241;PLAC8;UBASH3B;DMBT1;FAM19A2;CILP2;ANKRD2;AGA;NUDT15;BUB1;CD177;DNAH12;NDFIP2;MREG;C1GALT1;IPMK;CHD1L;ST18;ZWINT;QPCT;GPD2;GJB5;MYO3A;HHIPL2;GALNTL6;TRIB1
NPY2R																Thrombophilia	16/84	0.170044	0.822347	1.35808	2.40611	SERPIND1;PROS1;F11;CBSL;F13A1;PLG;TFPI;F3;ESR1;ATXN3;IL6;APC;PPP1R3B;HRG;SH2B2;CD177																																																																																																																																									absent ectoplacental cone MP:0001717	2022-02-07	0.277403	0.666521	2.30633	2.95737	SOX2;TFAP2C																																																																Holmes Collins syndrome	20/200	0.982225	0.999995	0.637953	0.0114414	ITGAM;KLF13;NCF2;C5AR1;FGL2;TMEM182;AOAH;CHFR;TRPM2;OGFRL1;PCNX1;NLRP12;HELB;RNF213;C16ORF72;KYNU;TLR8;TLR4;FRK;FSIP2								Meier-Gorlin syndrome	16/200	0.998762	0.999995	0.49847	0.000617729	NPM1;RFC3;RRM1;NONO;CAD;CDCA7;CTPS1;URB2;BRCA1;ZWINT;IPO5;LMNB1;INCENP;KIFC1;BUB1;MAD2L1								Hennekam syndrome	1989-11-01	0.783144	0.934972	0.812118	0.198513	DYNC2H1;ADAMTS3;TBL1XR1;TRPS1;NSMCE3;TMEM67;CACNA1B;B3GLCT;FAT4;SMARCA2;GLI3								Eastern equine encephalitis	1939-07-01	0.352658	0.733695	1.26141	1.31471	APP;GAL;APC;FMR1;CFI;DMD;MSC								FOXQ1 OE SKMEL147 HUMAN GSE103071 RNASEQ DOWN	1962-05-01	0.962238	0.999995	0.504743	0.0194293	ALCAM;TUBB2A;HMGCS1;RPSA;DHCR24																																			Orbital area, medial part	45/301	0.492729	0.61507	1.01334	0.717236	DDX3Y;IL1RN;AHCTF1;TES;PCDH10;LRRC19;SLC22A2;ITLN1;RNF219;AKAP7;ATXN7L3B;PCDH18;GIMAP8;IPO5;GK5;GOLGA4;HEPHL1;ERI1;KCNMB2;PBK;CEACAM20;HAS2;OIP5;LRIG3;SEC61B;NUDT15;SMNDC1;BARD1;GALNT7;OR8H1;KCNB2;TFPI2;DNTT;TMPRSS15;GPR141;SELP;MAN2B2;LGALS12;TTC30A;BMP2K;POT1;CLNK;ACO1;TMEM229A;FBXL7								r4 part of ventral parvicellular reticular formation	41/300	0.732503	0.938425	0.911155	0.283632	PHF3;GRIA1;CNTNAP3;ST6GALNAC2;RGSL1;FOXG1;LRRC38;PRF1;HSD17B6;NT5C2;CXCL14;TMEM241;FAM124A;ZMYM3;CXCR1;FLRT3;FAM198B;LRRTM2;CYYR1;METTL8;CYTIP;TRPC7;CBX7;OPN4;GALNT5;DSCAM;FANCL;NCOA3;DNTT;UNC5D;RGMA;TOM1L1;TNRC6C;HPDL;NLRP12;ARL4A;FSHR;IFNE;SUCLG2;PDZRN4;ST6GALNAC5							GTEX-XBEW-1526-SM-4AT4K esophagus male 40-49 years	57/492	0.983954	0.999993	0.750421	0.0121391	PYGB;KDM5D;HPSE2;GADL1;ARRB1;HIF3A;GRPR;ANTXR2;GLI2;CYSLTR1;HMGN5;MAP1LC3C;ZNF83;AP1S2;RSPO3;CNGA3;WLS;CADPS2;EPHA7;AXIN2;PTBP2;FOXP1;CACNB2;ADRB3;ACOX2;PALLD;PARD3;PLEKHO1;C9ORF3;PPP1R12C;CDH19;PNCK;PKDCC;HLF;ARHGEF26;SEMA3A;ATL2;ASMT;FGL2;PLA2G5;INPP5B;NUP85;DNAJB5;CNTNAP3B;DHX35;NKX6-1;KLHL29;BCHE;FOXF1;ZDHHC11B;MLLT10;CCS;MEIS1;TNFSF4;ZFAT;ASB5;SSBP2							GTEX-SNMC-1126-SM-4DM5M colon male 20-29 years	1985-07-01	0.975935	0.999995	0.516102	0.0125716	EOMES;CASP14;ZIC1;TYRP1;XIRP2;MYRFL;MAP3K5
NR0B1																Peripheral Vascular Diseases	15/78	0.170078	0.822347	1.37419	2.43437	PON1;DAB2IP;PCSK9;PLG;F11R;F3;IL6;LIPC;NAT2;AGTR1;SPP1;ENPP1;CD47;APOB;TLR4																																																																																																																																									absent hair follicles MP:0000378	2022-02-07	0.277403	0.666521	2.30633	2.95737	CASK;CTNNB1																																																																Human granulocytic ehrlichiosis	20/200	0.982225	0.999995	0.637953	0.0114414	IL1RN;PFKFB3;NCF2;UNC93B1;C5AR1;SECTM1;CSF2RB;AOAH;ADGRE5;ALOX5;ZC3H12A;CCRL2;RAPGEF1;TLR8;SIRPA;PLEKHO1;CCR5;MSC;PIK3AP1;TLR4								Melanoma familial	16/200	0.998762	0.999995	0.49847	0.000617729	DUSP5;PFKFB3;CANT1;ITGB5;GALNT2;MAPKAP1;FOSL2;RPS6KA4;SEPT9;NT5E;ZC3H12A;CTNNA1;BAX;SNX9;COPG1;VIM								Keratoconus	1989-11-01	0.783144	0.934972	0.812118	0.198513	FBN2;IL1RN;TGFB2;MME;COL4A2;DUSP1;MMP2;PIP;PRDM5;PON1;MPDZ								Richter syndrome	49/313	0.354719	0.737547	1.07094	1.10995	CDA;RYR2;CD81;FMR1;EHMT1;CBLB;TRH;RYR3;CTGF;SOX2;CA2;MYC;MYB;KDR;GRB10;SOX9;CCR5;EPM2A;KCNH2;CASR;SNRPN;DCC;CAD;GAL;MAF;TST;FSHR;ANG;KIZ;CNP;DPP6;NLRP7;SHOX;CHRNA10;AGA;SRY;APOB;SMAD1;BCL11A;MOK;PLEKHA7;MOS;CD2;CPEB1;CCS;APC;PIP;BAX;FBN1								SPI1 KD MOUSE GSE5654 CREEDSID GENE 202 UP	25/228	0.962342	0.999995	0.70733	0.0271509	IFITM3;SLC22A3;PSMD12;RASL11B;XPC;COX5B;AFF3;THBS4;FBL;PNP;UROD;MYC;FTH1;GAR1;CD177;CD72;OSBPL5;GOLM1;F2R;ACSL5;ATP1B1;SULF2;CLEC4D;VIM;SERINC3																																			Orbital area, medial part, layer 2/3	45/301	0.492729	0.61507	1.01334	0.717236	CHIC2;IL1RN;TES;LRRC19;SLC22A2;IL20RB;RNF219;ZNF43;AKAP7;ATXN7L3B;PAPSS1;TRPM1;TATDN3;GOLGA4;NT5E;ERI1;PBK;CD300LB;CEACAM20;HAS2;OIP5;SEC61B;SMNDC1;BARD1;LINGO2;OR8H1;WWOX;KCNB2;TFPI2;RBM19;DNTT;C12ORF50;TMPRSS15;GPR141;ADAM17;MAN2B2;LGALS12;SLCO4C1;TTC30A;POT1;NMUR2;CLNK;ACO1;TMEM229A;FBXL7								r6 part of paragigantocellular nucleus	41/300	0.732503	0.938425	0.911155	0.283632	MYOM1;HS3ST3A1;GALNT13;SLC24A3;RASL11B;CUL1;LTBP4;SNX13;LIN7A;SLC7A11;MALT1;GLI2;PNP;HTR7;EDNRB;ZMAT1;SNAPC3;PPP6R3;FAM19A2;SLC19A3;CD200R1L;WDR37;SYT1;MMD;ST8SIA2;PAQR3;SYT14;SULF1;SERPINB8;POU3F2;USH2A;SYT6;CENPE;TUBB2B;SNTN;GJD3;RAPGEF1;ALPL;CD47;KIF2B;BRWD3							GTEX-TKQ1-0326-SM-4DXSM esophagus male 30-39 years	113/910	0.984037	0.999993	0.80991	0.0130326	IL1RN;GALNT14;CXCL17;ATP12A;SOX2;PNP;FAM3B;FAM3D;OSTF1;NUDT15;KPNA2;HERC6;ZNF562;RAB2A;MREG;ANAPC7;GOLPH3L;ATP11B;VRK2;ACSL3;PGD;TMEM254;CTAGE5;PARD3;ZNF714;FAR1;RAB38;MAML3;PADI1;DSC3;ZNF431;CSTF2;CDCA7;PLD1;SKA1;FUT3;FUT6;ALDH3B2;SCIN;CYP11A1;ZNF426;NKX6-1;TFAP2B;GSDMC;IDH1;SRD5A3;A2ML1;ALOX15B;ZWINT;VANGL1;ARPC2;TMEM117;GJB5;SDC1;MPHOSPH10;TOP2A;LIN54;DENND1B;ST6GALNAC1;ZNF492;MAST4;TREH;CLINT1;SDR16C5;EPB41L4A;UPK1B;SPTLC1;TRPS1;NUF2;ENSA;NCK2;PBK;CERS3;TMPRSS11A;TMPRSS11B;ANXA1;PDCD6IP;HMGCS1;EDN3;ACAD9;EMP1;EMP2;TMPRSS11E;YWHAZ;SLC22A23;SLC7A5;RAP2B;TST;INCENP;KIFC1;DMRTA1;CDH16;ARF6;FAM84B;HECTD1;P2RY1;CTNNA1;GCNT3;TLDC1;BUB1;ZNF860;GABRP;RRM1;CENPW;SEMA4B;MACC1;PLEKHA7;MPP7;TMEM154;KLF8;NAGK;LNX1;MAD2L1							GTEX-O5YW-0526-SM-2YUMX lung male 50-59 years	32/291	0.975941	0.999995	0.708957	0.017265	RGS17;CDCA7;ATP5J;ATP10B;COX5B;FBLL1;RPAP3;SOX2;PDE11A;ZIC1;AMZ2;CTNNA2;IL13RA2;CBR4;B4GALNT4;TRIM67;GSDMC;RWDD3;SLC16A1;SPINK1;TXNL1;SORCS1;A2ML1;SHISA9;FAM135B;PCP4;KBTBD6;TMEM158;MYO3A;SUCLG1;PFKP;CDK5R1
NR2F1																Pulmonary Edema	15/78	0.170078	0.822347	1.37419	2.43437	SFTPB;SEMA6A;SGMS1;F2R;TGFA;FGF7;HPGDS;NT5E;IL6;IFNG;ALOX5;IL2RA;CCL2;ADA;FGF10																																																																																																																																									absent Meibomian glands MP:0006236	2022-02-07	0.277403	0.666521	2.30633	2.95737	ADAM17;CTNNB1																																																																Hunter Mcdonald syndrome	20/200	0.982225	0.999995	0.637953	0.0114414	MYOM1;PPP1R3A;AKAP6;TPTE;DUSP26;MYOM2;TRDN;ACTA1;PINK1;TUBA3C;AGBL1;TNNT1;CFL2;PEBP4;XIRP2;CCDC180;ANKRD2;PFKM;C8ORF22;FBP2								Mitochondrial complex III deficiency	16/200	0.998762	0.999995	0.49847	0.000617729	HDDC2;CENPW;COX16;NDUFA4;ATP5J;NDUFC2;COX5B;COX6C;COX7C;NDUFC2-KCTD14;HINT1;DAD1;TOMM7;UQCRFS1;SEC61B;NDUFV2								Chromosome 22q deletion	2022-03-27	0.784013	0.934972	0.720168	0.175238	SEMA3A;KDR;TIMP3								Carbon baby syndrome	1971-12-01	0.355612	0.737659	1.17296	1.21274	MTRR;TST;CNP;MPG;PIP;DNMT3B;HTR1A;BAX;AGA;MSC;F3;ADA								LHX1 MUT ABLATION MOUSE GSE4230 CREEDSID GENE 775 UP	43/367	0.962838	0.999995	0.761455	0.0288365	IFITM3;FBN2;BEX3;NRP1;VCP;DMAC1;CITED2;TUSC3;FNBP1L;PAPSS1;PLAC8;SEPT9;PNP;LARP1;CCND2;CDH2;FTH1;SIX2;PENK;SARAF;UQCRFS1;ADSS;RPRM;ACTR3;MMP2;NR2F1;FN1;SHISA3;CTPS1;NAP1L1;PGD;YWHAZ;MEIS2;TPST1;SFRP2;DAD1;KIF26B;CDH11;FAT4;VIM;GSTM5;RNF187;GALK1																																			Parasolitary nucleus	45/301	0.492729	0.61507	1.01334	0.717236	NRP2;LEPROT;KLHL14;LRRC19;SPINT4;BRCA1;SLC7A11;PSEN1;ASB12;F11R;ART5;NXT2;SAMHD1;SLC4A4;RYR3;PLAC8;GHR;RGS5;SDR16C5;MIER3;ZMYM4;ZIC3;ZNF846;ST8SIA4;A4GALT;ADSS;TSHB;RHBDF1;IL15RA;NUS1;TMCO5A;IGFBP3;FN1;TMC7;ACSL3;SNCAIP;WNT16;YWHAZ;ITPKB;AR;GREM2;GAL;CNGB3;KLKB1;HMX1								r7 part of nucleus prepositus	41/300	0.732503	0.938425	0.911155	0.283632	GUCY2C;PHTF2;ST6GALNAC1;PRDM9;CXCL17;CAPG;CYP3A5;PIK3CG;FAM110A;SIX2;FBXO4;SLC19A3;EIF4EBP1;BSND;CHAC2;C21ORF91;PDE8B;MORC1;MSC;MAGEA11;ATF7IP;S100G;DSCAM;RNASE10;PABPC5;YIPF5;PTH2R;NMI;RGMB;MEX3C;KLF15;NR4A2;CD2;CLIP1;DHRS9;REEP3;NAA35;ZNF436;UQCRC2;LRRC3B;ADA							GTEX-RM2N-0008-SM-48FF3 skin male 50-59 years	288/2170	0.984502	0.999993	0.869265	0.0135775	TMEM200A;EIF4A3;COL12A1;PHAX;HTR7;ALCAM;PNP;GOLGA5;EVA1A;UBASH3B;ANPEP;FTH1;INSC;CHAC2;EPHB2;DDX18;TRIQK;CSNK2A3;SLC6A15;PAQR3;ACSL4;ACSL3;DKK1;LARS2;MTAP;TWSG1;CCDC80;CD109;PAPPA;CCDC86;KIF20B;MXRA5;MMADHC;MTMR2;HS3ST3A1;MAPKAP1;CSTF2;CDCA7;TMTC3;THY1;RPAP3;SKA1;LARP1;HMGXB4;PRDX4;ERI1;PDGFC;GAR1;STXBP5;HIVEP3;RSU1;FADD;SNX7;ATG7;SNX6;TOE1;RPL39L;PRELID2;NUS1;APOOL;EDEM1;PMM2;FN1;NETO2;ZWINT;ANLN;UCK2;TNFSF4;HNRNPD;ANP32E;MPHOSPH10;SPATS2L;NOL11;TOP2A;NRP1;ZNF492;SLC35F2;PAK1IP1;BRCA1;ROBO1;EEA1;SYNCRIP;GLIPR1;SPTLC1;MIS18BP1;MED10;NUF2;PBK;GNPNAT1;RIOK2;SEC61B;JAK1;DUSP5;CDV3;MME;RIPK2;ACTL6A;PRMT3;EMP1;AEN;RGMB;FAM126A;F3;SERPINB8;UCHL5;SLC7A5;PSMA6;PSMA1;INCENP;KIFC1;PIGK;UMPS;MAPRE1;ERGIC2;CHST2;ERGIC1;RAB7A;CCDC90B;FH;XIAP;NT5E;MTHFD1L;HAS2;TLDC1;METTL8;METTL9;NPM1;CENPW;SLC16A1;CCL20;PBDC1;YIPF5;MPP6;CENPE;SPCS3;SEC23IP;TMEM158;PSMC4;FKBP1C;CCNG1;RPL22L1;GOPC;CENPO;COPG1;C11ORF58;MAD2L1;CSF3;GPR68;MPG;TUSC3;GOLIM4;PLOD2;BZW1;MANEA;IPO5;LAPTM4B;FBL;CDH4;BMPER;HEPHL1;UROD;OIP5;NUDT15;MB21D2;IL13RA2;KPNA2;CSNK1G3;GAS2L3;ADAM10;VRK1;RPSA;CHD1L;VRK2;ALG10;MSH6;RAB32;DCTD;TPST1;EBNA1BP2;TMX3;NCL;UBE2V2;PLAA;TBC1D23;RAI14;FBN2;VCP;PSMD12;ENY2;STEAP1B;COX16;GMPS;NREP;TIMM50;TIMM23B;MAN2A1;DSEL;EIF4EBP1;SMYD3;SLC38A2;ANKRD28;NUP155;SMURF2;API5;CBX3;GFPT2;TFPI2;CRIM1;DNAJC11;HPS3;EIF2S2;DNAJC15;COQ2;ARPC2;CPS1;ARPC3;REEP3;OSTC;COL5A2;GNB4;STT3B;IL7R;CNIH3;FBN1;BCAR3;TNFAIP6;BNC1;TSEN15;WDR4;FAM86C1;HMGB1;NXT2;RND3;LMNB1;MRPL3;ADAMTS2;DUSP10;SNAPC3;COLGALT1;ACTR3;ABCC4;RFC3;GLRX3;CAD;CTPS1;TSN;MMS22L;HPDL;RBL1;NAV3;DAD1;GORASP2;IMPAD1;NUP50;CDH11;BMP2K;BCAT1;HDAC2;SEC23A;SRBD1;OGFRL1;UGP2;TRA2B;IGF2BP2;SLIT2;MAPK6;UGGT2;BUB1;SEPT11;KCNJ6;RRM1;KRR1;CMTM6;ZNF804A;SCLT1;MYO1B;UFM1;NIN;POMK;EIF3H;NUP35;BAX;EIF3E;FAM98A;VIM;KCNK2;ZNF730;PFKP							GTEX-T2IS-3126-SM-32QPK pituitary female 20-29 years	71/588	0.976039	0.999995	0.786392	0.0190722	CDA;CPM;ST6GALNAC1;IL1RN;HIP1;ZNF492;CSF1;TNFAIP6;BNC1;CHRM5;CITED4;PCSK9;ARRB1;NXT2;FCAR;HK2;RPS6KA4;ANKRD9;HTR7;NETO1;CASP10;MAP1LC3C;PBK;UTY;ZNF385D;TNS1;CD180;TACR1;RNF125;RAP2B;MMRN1;MMP17;RAPGEF6;PPEF2;MAOA;ASIP;CDCA7;PLA2G5;EIF4EBP1;SLITRK6;ST8SIA6;RSU1;GPAT2;STXBP6;CCDC141;SLC38A2;RFTN2;CMTM7;ANGPT4;NDUFA4;NEK6;IDH2;ZNF804A;PXDNL;FOXN3;PRDX6;ALOX15B;MPP6;QKI;POLE4;TSPAN14;DIAPH2;MAFB;CLEC2B;GJB5;RPA4;CCDC170;TNFSF9;GALNTL6;ADA;GALK1
NR2F2																Atrophy, Muscular, Spinobulbar	2022-04-15	0.170694	0.822347	2.09734	3.70785	AR;ATXN3;ATXN1;COX5B																																																																																																																																									absent popliteal lymph nodes MP:0009634	2022-02-07	0.277403	0.666521	2.30633	2.95737	IL7;CTNNB1																																																																Hyper-IgD syndrome	20/200	0.982225	0.999995	0.637953	0.0114414	IL1RN;PFKFB3;ITGAM;NCF2;UNC93B1;C5AR1;SECTM1;CSF2RB;AOAH;ALOX5;ZC3H12A;CCRL2;RAPGEF1;CD300LB;TLR8;SIRPA;PLEKHO1;CCR5;PIK3AP1;TLR4								Multiple system atrophy	16/200	0.998762	0.999995	0.49847	0.000617729	KCNJ4;PRNP;PFKFB3;CNP;DIRAS2;MTSS1L;ATP2B2;TUBB4A;RAP1GAP;QDPR;GPRC5B;PPP2R2C;IDS;SIRPA;CTSF;TPPP								Cutis laxa	2022-03-27	0.784013	0.934972	0.720168	0.175238	LTBP4;RIN2;MAPRE2								Dermal eccrine cylindroma	1971-12-01	0.355612	0.737659	1.17296	1.21274	BOLL;DAP;IL6;TES;IFNG;NCL;IL2RA;MYB;TNFSF11;CTNNB1;ANG;SMARCA2								TCF3 KO MOUSE GSE19923 CREEDSID GENE 2167 DOWN	27/244	0.963009	0.999995	0.714525	0.0269323	DDX3Y;CDCA7;ATP10A;THY1;LEPROTL1;STX6;SARAF;GBP4;CDV3;MBNL1;GRAMD2B;SEPT11;BCL11B;DAPK1;EDEM1;NONO;DNTT;ARPC5;DNAJC15;YWHAZ;NFKBIA;NABP1;EIF3H;AQP11;SERINC3;SERINC5;RNF187																																			Periventricular hypothalamic nucleus, posterior part	45/301	0.492729	0.61507	1.01334	0.717236	GUCY2C;CANT1;CLEC12A;KCNE4;ARL6;SDC2;MOGAT1;LRTM1;ITLN1;IL20RB;SECTM1;TMEM160;BAZ2B;HSD17B6;REG3G;ART5;EFNA5;ABCA13;RYR3;ADAMTS1;TMEM67;CDK20;RSU1;SLIT2;FBXO8;TNS3;OPN4;NUP155;MMAA;EPHX1;GOLPH3L;FAM189A2;SOX14;SOX11;SYTL4;ESR1;GZMK;SLC6A6;GJD4;SST;OSTC;FRG1;COL5A2;VIM;RIN2								r9 part of gigantocellular reticular area	41/300	0.732503	0.938425	0.911155	0.283632	MYOM1;SPON1;RGS13;POGK;GRIK2;SLC7A11;LDB2;PDHB;ASGR2;TMEM47;EDNRB;CYSLTR2;PTPRZ1;CHL1;OLFML3;ZNF407;FBXO4;UBTD1;ENPP1;ZNF426;AMZ2;BCL2L14;TTC23L;CMKLR1;UNC13B;TOE1;ATF7IP;CENPW;NONO;GAPVD1;TECRL;PTPN13;MMP12;CENPE;ARPC2;MYO3A;NAA35;C21ORF2;FAM20A;RAB17;MAP3K13							GTEX-QEL4-0926-SM-3GAD1 heart male 50-59 years	95/778	0.984512	0.999993	0.795091	0.0124108	MYOM1;RYR2;TENM2;ATF7IP2;AQP7;TMEM182;CBLB;VLDLR;ATP5G3;SLC4A3;COX7C;MYOM2;SLC8A1;NUDT4;NFU1;ANKRD9;DTWD2;LAPTM4B;CCND2;CYSLTR2;ZNF728;CDH2;PPP2R1A;NNT;HEY2;ZNF208;UQCRFS1;LRRFIP2;ANKRD2;C14ORF159;DCD;GTPBP8;MRPS7;MUC3A;ACTA1;TNNT1;ANTXRL;PKP2;CNGB3;SUCLG1;UQCRC2;ALPK2;XPR1;PNLIP;FH;ASIP;GMPR;ATP5J;ASB14;PPP1R3A;PLA2G5;PDHB;COX5B;COX7A1;TIMM50;PALMD;TMEM67;LINC00116;GCNT2;XIRP2;ST8SIA6;ZNF622;CCDC141;NDUFV2;PPARGC1A;ST3GAL1;CORIN;KCNJ4;DNAJC19;SEC16B;ERVMER34-1;NEBL;BDNF;NDUFA4;ST8SIA2;GOT2;NEK7;SLC52A3;FAM46A;IDH2;GATB;PXDNL;PPP2R3B;PARVB;COX6C;TECRL;USH2A;SLC6A8;VWC2;GPD1L;SLC26A9;FGF12;OTUD1;PFKM;TDGF1							GTEX-XGQ4-2626-SM-4AT6B salivary gland male 50-59 years	14/146	0.976125	0.999995	0.609443	0.0147268	CDA;SLC16A1;SDR9C7;KLHL4;DHRS2;SKA1;PPP2CA;CCNY;DNAJB5;NUF2;ANKRD2;KCNJ3;SPSB4;CDK5R1
NR4A2																Aplasia/Hypoplasia of the breasts	2022-04-15	0.170694	0.822347	2.09734	3.70785	POU1F1;FSHR;SPIDR;GLI2																																																																																																																																									absent tunnel of Corti MP:0003151	2022-02-07	0.277403	0.666521	2.30633	2.95737	PCDH15;ATP2B2																																																																Hyperaldosteronism familial type 2	20/200	0.982225	0.999995	0.637953	0.0114414	CUBN;SEC16B;AOC1;CANT1;MAOA;ENTPD6;PTGER3;EPHX1;DAB2IP;TFCP2L1;RAP1GAP;FOSL2;PKHD1;MYO1D;CYP11A1;ANPEP;EPS8L3;CDH16;TNS3;PPP1R12C								Myoclonus ataxia	16/200	0.998762	0.999995	0.49847	0.000617729	KCNJ4;APP;UNC13A;SYT1;DIRAS2;DAB2IP;MTSS1L;ATP2B2;TUBB4A;RAP1GAP;GPRC5B;PPP2R2C;IDS;ADGRL1;TPPP;RNF187								Duhring Brocq disease	2022-03-27	0.784013	0.934972	0.720168	0.175238	EDNRB;SELL;F3								Familial cylindromatosis	1971-12-01	0.355612	0.737659	1.17296	1.21274	BOLL;DAP;IL6;TES;IFNG;NCL;IL2RA;MYB;TNFSF11;CTNNB1;ANG;SMARCA2								FOXP3 OE SW780 HUMAN GSE81157 RNASEQ DOWN	27/244	0.963009	0.999995	0.714525	0.0269323	KDM1A;AMIGO2;CAPG;CLDN1;PDLIM1;UPK1B;FTH1;DPYSL3;ZC3H12A;SPOCK1;PTGFRN;GSTM3;NPM1;GALNT1;MX1;FN1;RPSA;ANXA10;DHCR24;IGFL1;FOSL2;SLC7A5;TUBB2A;PSMC4;SDC1;UQCRC2;PFKP																																			Posterior parietal association areas, layer 6b	45/301	0.492729	0.61507	1.01334	0.717236	CHRM3;DYRK2;KDM1A;OR14J1;FOXG1;SATB2;CTNND2;NTM;RAP1GDS1;SLC8A1;NUDT4;RHOBTB2;PDLIM1;SEPT9;SPRED2;HELB;PSD3;CHSY3;FADD;RAB11FIP4;BCL2L14;BEND5;RGS7;TLE4;NDFIP2;UNC13A;TLE1;PRKCB;NAP1L3;FAM189A1;NDUFC2;SORCS3;MEIS3;HS3ST2;APBB1IP;MAPK10;PPM1B;LPCAT4;GPD2;MMP17;CDH11;CDH12;TRIB1;CAMK1G;FAM84B								r9 part of nucleus of Roller	41/300	0.732503	0.938425	0.911155	0.283632	KCNK5;REG3A;ISCA1;OR14J1;POGK;ATF7IP2;LRRK1;LDB2;DHX34;CHL1;OLFML3;ANPEP;HEY2;FBXO4;PBK;HORMAD2;UPP1;HERC6;CHST9;C9ORF135;WDR37;PCDH9;NONO;SPACA1;PLCL2;PAWR;CHD1L;GAPVD1;PTPN13;OR1N2;TDRD3;GULP1;MMP12;CENPE;TTC8;CLIP1;NAA35;RHOU;ZNF436;ANG;MMADHC							GTEX-P4QT-0626-SM-3NMCP esophagus female 50-59 years	110/889	0.984614	0.999993	0.806669	0.0125082	CDA;IL1RN;GALNT14;CXCL17;ATP12A;ANKRD20A1;PNP;HEPHL1;ZNF846;FAM3B;FAM3D;OSTF1;HERC6;ZNF562;UNC5CL;SPINK1;MREG;GOLPH3L;PGD;DKK1;PARD3;ZNF714;PRR15;MT1H;RAB38;EZR;CARD14;PADI1;PNLIP;ZNF431;HOMEZ;CSTF2;TGFA;FUT3;PKHD1;FUT6;SCIN;TP53BP2;ZNF426;SNX9;CDH26;NKX6-1;TNFSF18;IDH1;A2ML1;LYZ;GP6;ALOX15B;CYP2S1;GJB5;SDC1;SLC26A9;ST6GALNAC1;MAST4;TREH;PIK3C2G;CTSV;RND3;CLINT1;UPK1B;NCK2;ZNF888;MSMB;TMPRSS11A;DUSP5;TMPRSS11B;ANXA1;PDCD6IP;EDN2;HMGCS1;EDN3;EMP1;TMPRSS11E;YWHAZ;CEACAM1;RAP2B;TST;DMRTA1;PELI1;DSG1;CDH16;ARHGEF5;FBP2;PNLIPRP3;ARF6;FAM84B;CANT1;HPGD;FAM214A;CYP3A5;HECTD1;P2RY1;CTNNA1;GCNT3;TLDC1;EPS8L3;ZNF860;GABRP;AOC1;GALNT1;PBDC1;SEMA4B;MACC1;PLEKHA7;HS3ST1;TMEM154;CAPN12;DHRS9;LNX1;SLC28A3							GTEX-R55D-0626-SM-3GAD5 muscle male 50-59 years	360/2658	0.976152	0.999995	0.889458	0.0214689	IFITM3;CPNE8;CDA;APP;SPON1;TES;MAML2;SERPINE2;TMEM200A;ULK4;EIF4A3;CLDN1;IFIT3;IFIT2;FAM110A;CRHBP;ALCAM;PNP;LIPC;INSC;FAM19A2;FBXO4;ZNF845;CYP1B1;PTGFRN;ZNF600;EPHB2;FBXO7;SOX4;WLS;HERC6;CMKLR1;TRIQK;PRKCB;DAPK1;ACSL5;DLEC1;CSNK1E;FNDC3A;CARHSP1;CCDC80;EID3;SFRP2;ZNF718;CRISPLD1;ZNF836;C19ORF66;MAML3;KIF20B;EPHA3;PTGES;ZNF396;TMEM87B;SDC2;ZNF391;HHLA3;TGFA;TMTC2;ZC3HAV1;THY1;ABCB9;TRPM2;ADAMTS14;PDGFC;MAP7;ZNF701;HIVEP3;ARSD;RAB11FIP4;RPL39L;GSDMB;APOBEC3G;FOXF1;BCL11A;DNAH14;NR2F1;FN1;NMI;CP;ZWINT;PARP11;FXYD3;CYP2S1;ID2;GJB5;SDC1;CD200;TOP2A;PTPRT;BTG3;NRP2;TENM2;HIP1;ZNF492;TENM4;SLC35F2;ZFAND2A;GRIK3;STAB2;PCSK9;SNX10;PYGL;SLC7A11;ASGR1;CTSO;GLIPR1;SIPA1L1;ING3;SERP1;SPTLC2;CHL1;MED10;TMSB4X;NUF2;FLVCR1;SPIN1;SEC61B;ZNF486;LRRCC1;DUSP5;ZNF121;RIPK2;ELOVL6;ZNF57;CCSAP;PNMA6A;ANO3;APBB1IP;ITPKB;TMEFF2;RAP2B;B3GNT7;MMP17;PITPNM2;MATN1;PABPC3;CD47;SLC18B1;ARHGEF5;TLR3;MATN2;AMIGO2;ZNF66;PRKX;CENPC;PAPSS1;NT5E;PGRMC1;MTHFD1L;ALOX5;STX6;ZNF107;SC5D;TLDC1;CILP2;AGA;WWOX;GK;AGK;FAM46A;LSAMP;SNCAIP;AIG1;DHRS2;SULF2;TMEM154;RYBP;LPCAT4;KIF26B;F2RL1;C21ORF2;RPL22L1;SERHL2;CCL28;CD86;SH3GL3;GALNT14;CD83;CSF1;GPR68;CD81;POGK;RORB;HNMT;SLC8A1;RIMS2;CYSLTR1;RGS2;EFEMP1;CYSLTR2;RAB42;CCND2;CDH2;TBC1D32;ZNF83;BASP1;ZNF85;FAM198B;FAM3B;PABPC4L;SLC16A7;SLC25A43;OSTF1;GGT1;ACAA1;GYG2;RGS9;STK32B;ANKRD13A;MAP3K5;ZNF562;ZNF682;GAS2L3;MREG;FBXO15;SLC30A1;FOXP1;RAB32;TPST1;ZNF90;FOLH1;SLC9A9;MYADM;HRASLS5;ROR2;SRSF6;ZNF675;SCG2;ZNF311;ANKRD36B;FBN2;RNASEH2B;CNP;AK4;NREP;BHLHE22;LIN7C;PLD1;TMEM241;TMEM121;ATXN3;SCIN;ZKSCAN7;BTLA;MSC;TAC1;GRIA3;PLXNA4;ALG1L2;TFAP2C;ATP8B4;RARRES3;BDNF;NEK6;RARRES2;CYBRD1;MARCH8;A2ML1;ARPC5;ABHD12B;MARCH3;DAP;DAB1;NAT1;ARPC3;MAN2B2;OSTC;GNB4;ALPL;NMUR1;MAP3K13;SERINC5;GALK1;RTP4;PIWIL4;CPQ;LRRK1;SLC2A1;PSIP1;ARRB1;FBLL1;PITPNC1;PIK3CG;LMNB1;AFF2;SCPEP1;CASP8;BCL7C;KYNU;DNMT3B;ZNF888;ITGB8;MFSD1;ZNF525;PHACTR1;TTC23L;CERS4;HGSNAT;PLA2G4A;TRNAU1AP;SPIDR;YWHAZ;BMP2K;IRF8;PXYLP1;BCAT1;PPP1R12C;PRPS2;UNC93B1;SEMA3A;ATP10D;RAP1GDS1;ATP10A;NOD1;PRCP;SEMA3E;PPM1K;NT5C2;THBS2;AGPAT4;GK5;CNNM1;CHSY1;CCDC180;BUB1;SEC23B;FCGR1B;ZNF860;GALNT7;ANGPT4;CYB5A;SEPT11;RWDD3;GALNT3;KCNIP1;PCDH7;MACC1;CEP152;SEMA4B;MX1;CMTM6;NAP1L3;SCLT1;CABLES1;SEMA4F;SORL1;MYO1D;MAPK10;KLF7;NAGK;CAPN12;SCD;CCDC170;BAX;AQP11;VIM;KCNK1;OTUD1;LPIN2;RBM43
NR4A3																Aspergillosis	2022-04-15	0.170694	0.822347	2.09734	3.70785	IFNG;PLG;TLR4;TLR3																																																																																																																																									absent ulna MP:0004360	2022-02-07	0.277403	0.666521	2.30633	2.95737	BMP5;FGF10																																																																Hypereosinophilic syndrome	20/200	0.982225	0.999995	0.637953	0.0114414	IL1RN;ITGAM;NCF2;UNC93B1;C5AR1;SECTM1;CSF2RB;AOAH;APBB1IP;PARVG;ADGRE5;ZC3H12A;CCRL2;RAPGEF1;TLR8;SIRPA;PLEKHO1;CCR5;MSC;PIK3AP1								Myoepithelial carcinoma	16/200	0.998762	0.999995	0.49847	0.000617729	CANT1;ITGB5;GALNT2;FOSL2;RPS6KA4;NCOR2;SEPT9;MYO1E;TBC1D2;MYO1B;GJB5;CTNNA1;SDC1;ERGIC1;DSC3;NECTIN1								Glycogen storage disease type 2	2022-03-27	0.784013	0.934972	0.720168	0.175238	GALC;SMPD1;GYG2								Spiegler-Brooke syndrome	1971-12-01	0.355612	0.737659	1.17296	1.21274	BOLL;DAP;IL6;TES;IFNG;NCL;IL2RA;MYB;TNFSF11;CTNNB1;ANG;SMARCA2								MECP2 MUT HUMAN GSE6955 CREEDSID GENE 2473 UP	44/375	0.963526	0.999995	0.762628	0.0283357	NCKAP1;CNTNAP2;FOXG1;FAM107A;AK4;PTPRK;AMOT;SEPT9;GJA1;CDH4;SIPA1L1;TUBA3C;ZMYM3;PTPRZ1;NPY;DPYSL3;TSPAN7;PSD3;UQCRFS1;WDR7;GPM6B;SASH1;WASF3;CBX7;NTRK2;CADM1;AUTS2;LMO3;MAGI2;IDH2;COBL;RPS3A;CSNK1E;AP3B2;CLDN10;GPRC5B;TUBB2B;PALLD;SST;TOMM7;RAPGEF2;MT1H;RPS20;EZR																																			Prelimbic area, layer 2	45/301	0.492729	0.61507	1.01334	0.717236	ZNF397;IL1RN;TMEM87B;AHCTF1;NLGN1;INTU;FRMPD4;PAK1IP1;RNF219;ATXN7L3B;PLOD2;PAPSS1;IPO5;ADAM29;SMPD1;TRA2B;PDGFC;TM4SF20;SEC61B;SMYD3;SMNDC1;BARD1;WWOX;CXADR;CD72;RBM19;DYRK1A;NDUFC2;DNTT;SORCS1;C12ORF50;TMEM64;LBX1;EIF2S2;GADD45G;SLC7A5;IRAK1BP1;FER;RABEP1;MAN2B2;LGALS12;WAC;FAR1;ACO1;MCPH1								r9 part of ventral parvicellular reticular formation	41/300	0.732503	0.938425	0.911155	0.283632	ZNF397;OTUD4;KDM3A;UBP1;NADSYN1;NT5C2;TMEM164;HEPHL1;CHAC2;CTSF;METTL8;TTC23L;ATF7IP;CBX7;KLHDC4;CNOT6L;EDN2;API5;NCOA3;PMM2;PLCL2;C7ORF25;CNOT10;GAPVD1;ARFGAP3;SENP2;RNASE1;KLF15;ST18;SULF2;ENOX1;ANO1;HPDL;TTC8;NOX4;LANCL3;LRRC3B;ZBTB8B;FERMT2;SPAM1;ARHGEF5							GTEX-SE5C-1126-SM-4BRWZ vagina female 40-49 years	127/1014	0.984735	0.999993	0.817387	0.0125733	IL1RN;CALML5;REG1B;LGALSL;MT1X;SDR9C7;ATP12A;ABCA12;CLDN1;FAM110A;GJA1;HEPHL1;SLC25A43;FAM3D;CHAC2;NUDT15;PROK1;ZNF562;ZNF561;RALBP1;CXADR;ANAPC7;SEMA6D;SLC6A14;TMEM254;PARD3;RAB38;CARD14;PADI1;DSC3;ZNF431;CDCA7;IL20RA;IL20RB;PLD1;EFNA5;FUT3;FUT6;ALDH3B2;NUAK1;RAD51AP2;ZNF426;CDH26;SOCS6;CPA6;GSDMC;TMEM86A;TFAP2C;KLHDC4;CYP4F2;SRD5A3;A2ML1;GP6;ALOX15B;ESR1;FOSL2;VANGL1;MAFB;FXYD3;TMEM117;GJB5;SDC1;TNFSF9;CPEB2;BTG3;DENND1B;MAST4;BNC1;TFCP2L1;CTSV;ROBO1;CASP14;SDR16C5;MCEE;EPB41L4A;SPTLC3;TRPS1;NCK2;ZNF888;MFSD1;CERS3;TMPRSS11A;TMPRSS11B;ANXA1;PDCD6IP;HMGCS1;EDN3;EMP1;PLA2G4A;RPS3A;ZNF57;TMPRSS11E;WNT16;F3;YWHAZ;SLC22A23;ARL4A;DSG1;LANCL3;CDH16;SMPDL3A;PNLIPRP3;ARF6;PRPS2;GUCY2C;HPGD;ATL2;MOSPD1;CAPG;PRKX;ALOX12B;MALT1;HECTD1;P2RY1;GCNT3;SC5D;TLDC1;METTL8;MAPK6;RRM1;ERVMER34-1;GALNT1;SULF2;RSPH3;KLF8;SNX16;RPL22L1							GTEX-S4Q7-1626-SM-3K2AE adipose tissue male 20-29 years	25/236	0.976393	0.999995	0.680189	0.0162497	LIPT2;CNTNAP2;CACNA1B;PLD5;TMPRSS2;MYOM2;KCNMB2;SPOCK3;PHACTR3;CTNNA2;IL13RA2;BCL2L14;GABBR2;GALNT5;SPINK1;SERPIND1;KCNIP1;VWA3B;DHRS2;ST18;TUBB2B;PCP4;GAP43;GALNTL6;CDK5R1
NREP																Autonomic neuropathy	2022-04-15	0.170694	0.822347	2.09734	3.70785	PRNP;HPGDS;FLVCR1;NGF																																																																																																																																									adrenal cortical hyperplasia MP:0008299	2022-02-07	0.277403	0.666521	2.30633	2.95737	GUCY2C;NTRK2																																																																Hyperferritinemia cataract syndrome	20/200	0.982225	0.999995	0.637953	0.0114414	SEC16B;CYB5A;GBP7;ARG1;CYP4F2;HPN;SLC22A1;F11;EPHX1;PON1;PLG;HSD17B6;ASGR2;ACOX2;TST;NAT2;ANG;HRG;OTC;MBL2								Myotonia atrophica	16/200	0.998762	0.999995	0.49847	0.000617729	MYOM1;PHKA1;PPP1R3A;MYOM2;TRDN;ART1;ACTA1;TNNT1;PEBP4;TCEA3;XIRP2;ANKRD2;GPD1L;C8ORF22;PGM1;FBP2								Persistent hyperinsulinemic hypoglycemia of infancy	2022-03-27	0.784013	0.934972	0.720168	0.175238	TGFBR3;DDC;PMM2								Advanced sleep phase syndrome familial	14/84	0.357739	0.738956	1.15345	1.18569	PRNP;FH;HLF;MMD;BDNF;CAD;MOK;ABCA13;CYP7A1;TST;MYC;ESD;MSC;OTC								GATA4 OE MOUSE GSE66016 CREEDSID GENE 2651 DOWN	33/291	0.963759	0.999995	0.73424	0.0271037	TMEM41A;CITED2;ZFAND2A;EIF4A3;FNBP1L;CTGF;GJA1;PRDX4;MFSD1;ETFRF1;COX10;RAB2A;CDV3;NPM1;ANXA1;ANXA3;CAVIN2;NDUFA4;F2R;EPHX1;EMP1;CTPS1;ARPC5;COX6C;U2SURP;SLC6A6;ACTA1;RPS29;PSME4;CCNG1;CCDC86;UQCRC2;MAPRE1																																			Primary somatosensory area, barrel field, layer 2/3	45/301	0.492729	0.61507	1.01334	0.717236	RTL1;CANT1;TYRP1;RORB;EFNA5;GIMAP8;THBS4;RHOBTB2;IMMP2L;CPXCR1;HPGDS;UPK1B;FAM124A;LARP1;SH3PXD2A;ZNF407;SLITRK5;SNX9;PTGFRN;FADD;TRAM1L1;PDE8B;ADSS;TMEM132D;RHBDF1;TMEM86A;NDFIP2;CD72;CAV2;SLC10A2;USP44;PCDH7;PAWR;C7ORF25;CABLES1;ARFGAP3;LARS2;ADAM18;MYO1B;B3GNT7;DHRS9;IFNE;GPR160;CCDC86;CLDN17								red nucleus, magnocellular part	41/300	0.732503	0.938425	0.911155	0.283632	DDX3Y;TTC25;SYCP1;MEI4;ATP10B;ZNF22;SLC7A11;THBS2;COX7A1;SKA1;HTR7;KCNMB2;ZIC1;AP1S2;SLC19A3;PBK;PABPC4L;SLC16A7;CCL2;OIP5;SEC16B;CDX4;MEX3C;OTOR;PARD3B;KLF8;CLDN10;ETAA1;ADAM18;MYO1E;KCNU1;EMCN;CRISPLD1;SLCO4C1;IFIT1B;PRKCQ;FAM46D;FAM20A;FAM98A;ZBTB8B;LYPLAL1							GTEX-VJYA-0626-SM-4KL1S esophagus male 60-69 years	87/719	0.98477	0.999993	0.787146	0.0120806	NCKAP1;PYGB;CHRM3;NRP2;HPSE2;GADL1;UBP1;C1ORF174;GRPR;ANTXR2;USP39;AFF3;GLI2;WISP2;HPGDS;CYSLTR1;FAM86B2;DPYSL3;NCK2;PRKG2;HMCN1;PTGFRN;RGS9;WLS;TNS1;EPM2A;KCNH2;C14ORF159;CADPS2;EPHA7;COBL;RGMB;FOXP1;RGMA;ITPKB;INPP4A;CACNB2;MN1;ADRB3;ACOX2;PALLD;KCNMA1;CDC42EP3;SLC27A6;CHMP3;PLEKHO1;PDE5A;ROR2;PPP1R12C;RNASEH2B;PNCK;HLF;RGS13;MAPKAP1;ZC4H2;SEMA3A;ATL2;PRUNE2;USP12;PSEN2;SEMA3E;PDHB;INPP5B;FAM124A;DNAJB5;DHX35;NPY;PTCHD4;TAF9B;NKX6-1;BCHE;AADAT;FOXF1;LARP7;TBX5;COQ7;MEIS2;PBX1;MPP7;TDRD3;ZFAT;GNAQ;PPP2R2D;ACO1;AMOTL1;ZNF213;PFKP							GTEX-POYW-0426-SM-2XCEV nerve male 60-69 years	26/244	0.976431	0.999995	0.68463	0.0163291	ASAH2;CPNE4;CITED4;CDCA7;SKA1;CDH8;RIMS2;DMBT1;KCNMB2;PBK;CCR6;BCL2L14;SPINK1;KCND2;IDH2;C7ORF25;PXDNL;RP1L1;MOB4;SLC6A6;IL2RA;ALPK2;GALNTL6;SLC26A9;RAPGEF6;SPSB4
NRF1																Chorioamnionitis	2022-04-15	0.170694	0.822347	2.09734	3.70785	IL6;ADAM17;ADRB3;TLR4																																																																																																																																									calcified joint MP:0003200	2022-02-07	0.277403	0.666521	2.30633	2.95737	ENPP1;PRG4																																																																Hyperpipecolatemia	20/200	0.982225	0.999995	0.637953	0.0114414	SEC16B;PFKFB3;ARG1;UNC93B1;SLC22A1;F11;EPHX1;PLG;HSD17B6;HNMT;ASGR2;RAB20;ANPEP;RAPGEF1;FLVCR2;SIRPA;ACAA1;SEPHS2;FBP1;OTC								Myotonic dystrophy	16/200	0.998762	0.999995	0.49847	0.000617729	MYOM1;PHKA1;PPP1R3A;MYOM2;TRDN;ART1;ACTA1;TNNT1;PEBP4;TCEA3;XIRP2;ANKRD2;GPD1L;C8ORF22;PGM1;FBP2								Polymorphous low-grade adenocarcinoma	2022-03-27	0.784013	0.934972	0.720168	0.175238	MYB;VIM;LYZ								Dysferlinopathy	14/84	0.357739	0.738956	1.15345	1.18569	RYR2;LAMA2;NEDD4L;OXR1;RYR3;EEA1;DAP;FER;GAL;SMPD1;NCL;CCL2;BAX;DMD								SP140 KD PBMC HUMAN GSE83381 RNASEQ UP	21/197	0.963777	0.999995	0.68547	0.0252907	IFITM3;RIPOR2;NPM1;KLF13;CD81;IDH2;FGL2;SECTM1;RPSA;RPS3A;AOAH;ITGAL;ETS1;SELL;RPS29;INPP5D;TMSB4X;NCL;RPS20;DNASE2;RIN2																																			Primary somatosensory area, lower limb	45/301	0.492729	0.61507	1.01334	0.717236	CHRM3;NLGN1;DYRK2;FOXG1;SATB2;MEI4;PIK3R1;RORB;EFNA5;RPAP3;ASGR2;HPGDS;ARHGAP20;PDGFC;PLXNA2;ZNF569;FADD;CTNNA2;SEPHS2;OPCML;TNFSF18;NANOS1;TMEM132D;PLA2G2E;PRKCB;CADM2;SFMBT2;NEK6;TMEM42;RGMB;TMPRSS11E;TMEM196;HS3ST2;TSPAN14;SLC9A9;RAPGEF1;CDH12;SPATS2L;NUP35;SPRY2;TTLL11;GOPC;ACO1;CAMK1G;CDH19								reuniens nucleus, main part	41/300	0.732503	0.938425	0.911155	0.283632	RASL11B;ULK4;SLC7A14;STAB2;ZC3HAV1L;ATP10B;ASB12;MANEA;ASGR1;PKHD1;IMMP2L;SV2C;ZIC3;RNF19A;INSC;PDPN;CLVS2;GCNT3;HORMAD2;CCDC33;DLGAP2;JAK1;IL33;SEC16B;SLC16A1;DSCAM;NUP155;SLC6A15;MMP2;MAMDC2;RAB39A;DIO3;NETO2;RNF144A;MGAT4C;SLC4A7;TMEM135;TNFSF4;C9ORF3;SPATA19;GSTM5							GTEX-V1D1-0226-SM-4JBHG adrenal gland male 50-59 years	123/985	0.98488	0.999993	0.814711	0.0124129	RTL1;TMEM41A;CD83;TUSC3;F13A1;HS6ST1;PLB1;CRHBP;GJA1;CDH4;CCND2;DEPTOR;CYSLTR2;ZNF608;CDH2;GRB14;UROD;PPP2R1A;FAM198B;TRIM24;STK32A;PROK1;ZNF564;MAP3K5;PDK1;GBP7;SEMA6A;ARRDC3;COG2;KCTD3;RNASE1;PRLR;EID3;ZNF836;MGARP;SRSF6;EZR;MXRA5;L3MBTL3;HHLA3;CFI;ASMT;REG3G;PLD1;FHIT;STK3;ACTR3C;CYP11A1;ZBED1;STXBP5;DMAP1;ABCA1;SMAD2;ZNF141;APOBEC3H;FANCL;RARRES2;IDH1;EPHX1;PBX3;NR0B1;RMDN2;DHCR24;SMARCA1;GADD45G;MOB4;PARP11;DAB2;COQ2;NDUFAF7;ALPL;MAP3K13;FGF12;TDGF1;C8ORF33;KDM5D;LRRC38;ATF7IP2;TSPAN12;CHD1;SLC2A8;SCPEP1;ZMYM3;RFC3;PABPC5;ARFGAP3;TMEM150C;MTSS1;TST;PCCB;PITPNM2;CDH12;LYPLAL1;PRPS2;SLC47A1;LUZP2;PON1;AKAP7;MOSPD1;EXOSC6;RAB20;CHSY1;SLITRK4;LEPROTL1;CYYR1;ZSWIM5;ZNF462;GOLM1;PBDC1;KLHL4;MERTK;PDP1;TTC8;CCS;MEIS1;INAFM1;IL2RA;CTH;QPCT;RAB18;AQP11;CBLN4;KCNK2							GTEX-POMQ-0826-SM-3P61H stomach female 20-29 years	1976-06-01	0.976435	0.999995	0.492995	0.0117565	HTR1F;ASIP;IRS2;GPR83;UTY;XPR1
NRG3																Clubbing	2022-04-15	0.170694	0.822347	2.09734	3.70785	SFTPB;HPGD;SMARCAD1;TCF4																																																																																																																																									decreased DN2 thymocyte number MP:0010132	2022-02-07	0.277403	0.666521	2.30633	2.95737	TLE4;BCL11A																																																																Hyperthermia induced defects	20/200	0.982225	0.999995	0.637953	0.0114414	IL1RN;PFKFB3;KLF13;NCF2;UNC93B1;C5AR1;IFIT3;IFIT2;FOSL2;OGFRL1;ZC3H12A;CCRL2;RAPGEF1;FLVCR2;SIRPA;PLEKHO1;CCR5;MSC;PIK3AP1;TLR4								N syndrome	16/200	0.998762	0.999995	0.49847	0.000617729	PFKFB3;KLF13;USP12;MED15;FOSL2;NCOR2;SLC6A6;SEPT9;PCNX1;RAPGEF1;SIRPA;SNX9;TNS3;PPP1R12C;SPTBN1;TNS1								Kidney cancer	18/141	0.784306	0.934972	0.842497	0.20469	CUBN;IL33;EDN1;ZHX2;FH;SLC22A2;MMP2;SLC2A1;PKD2;AR;NT5E;ZC3H12A;KDR;DNMT3B;CTNNB1;GGT1;ABCG2;MCL1								Angioimmunoblastic lymphadenopathy with dysproteinemia	24/149	0.357881	0.738956	1.10749	1.138	CDA;FH;NPM1;BCL11B;IDH1;IDH2;CXCL13;MALT1;ETV6;CD2;MOS;CCND2;MAF;IFNG;MYC;PIP;MYB;IDS;CTNNB1;RAG2;ICOS;CCR5;DSC1;CD200								AHR KO MOUSE GSE48130 CREEDSID GENE 1464 DOWN	49/413	0.963825	0.999995	0.772094	0.0284478	ITGB5;NCF2;PYGL;F11R;LAPTM4A;HINT1;RGS2;UBASH3B;TMSB4X;FLVCR2;UQCRFS1;SEC61B;LRRFIP1;ANXA1;DUSP1;RAB32;LARS2;GAL;PSMA1;CDC42EP3;NAAA;EZR;SMPDL3A;PSEN2;GMPR;CSF2RA;PDLIM1;MAN2A1;ALOX5;INPP5D;SARAF;CD300LF;MCL1;KLHDC4;GOLM1;NDUFA4;FN1;MERTK;COX6C;SULF2;SLC6A6;ARPC2;EIF3H;RPL22L1;RPS20;VIM;SERINC3;LPIN1;CRLF2																																			Primary somatosensory area, lower limb, layer 1	45/301	0.492729	0.61507	1.01334	0.717236	SPAG16;WDR25;PRDM9;FOXG1;MEI4;CXCL17;NEDD4L;ZNF22;EFNA5;GK5;TRIM9;KCNV1;HPGDS;LIPC;RNF213;INPP5D;EIF4EBP1;CHAC2;OIP5;FADD;EPS8L3;FEZF2;SEPHS2;C3ORF58;EDN2;IL34;CYBRD1;NR2F2;NMI;TMEM42;KLHL4;RGMB;TMPRSS11E;ID2;DPPA2;SCGB3A2;NAA35;DNASE2;FAM20A;RAB17;PPEF2;FBXL7;IL9R;CDK5R1;CDH19								septopallidal part of the olfactory tuberculum	41/300	0.732503	0.938425	0.911155	0.283632	RTP4;HDDC2;CCT8L2;SEC23A;MTRR;NRN1;LTBP4;EFNA5;BACH1;EFR3A;UBASH3B;INPP5D;GRM8;EPHB2;MPDZ;CDR2;WLS;LRRCC1;NUDT12;KCNJ3;ATG3;CENPW;GLRX3;IPMK;ANXA10;SEMA4F;KLHL4;KCTD3;TUBB4A;USH2A;NCOR2;TTLL7;CLK1;ANLN;LRFN2;PEX5L;TUBB2B;NAT2;CNOT2;APBA1;HCN1							GTEX-S4UY-0826-SM-4AD4Z colon female 40-49 years	170/1327	0.984915	0.999993	0.837516	0.01273	FOXA1;PANK3;RASEF;GOLIM4;CXCL13;ATP12A;NADSYN1;SLC4A4;SCP2;DMBT1;MYB;CHP1;FAM3D;PTGFRN;EPHB2;ACAA1;VSTM5;SEPHS2;NUDT12;CD177;ZNF320;ARRDC4;EPHA7;SPINK1;SEMA6A;SEMA6D;MYH15;ENTPD6;SLC30A4;COG2;CASK;ACSL5;OLFM4;MUC3A;TMEM131;ZNF91;CTAGE5;CTAGE4;KIF16B;NAAA;MSH5;GPR160;PKP2;PADI2;PRR15;SUCLG2;SUCLG1;FAR2;XPR1;PDE9A;ABCG2;TMEM87B;HHLA2;MAOA;MTMR8;NEDD4L;PSEN1;IQGAP2;FUT3;FUT6;PLAC8;ADAMTS14;SCIN;MIER3;TTPA;SOCS6;ARSD;SULT1A4;CPA6;ZSCAN16;PPARGC1B;BCL2L14;PRELID2;GSDMB;ATP8B1;CYP4F2;IDH1;SLC52A3;DNAJC11;RMDN2;TOR1B;DNAJC15;NET1;NAT1;FXYD3;NAT2;CYP2S1;SPATS2L;AVL9;SERINC5;CDC42SE2;KCNK5;DENND1B;ST6GALNAC1;SLC44A3;DYRK2;TREH;LRRK1;HNF4G;SECTM1;PCSK9;PTPRK;ATP5G3;HK2;HINT1;CASP10;CA2;CASP6;CA4;FLVCR1;FLVCR2;PRKG2;AP3S2;CNGA3;PDCD6IP;PARP4;EDN3;SHROOM3;MUT;NAALADL2;NT5C3A;SLC22A23;GREM2;HPDL;CEACAM1;TST;MEP1B;ADRB3;B3GNT7;LCOR;LANCL3;SMPDL3A;PHLPP2;GUCY2C;DDC;CANT1;HPGD;LRRC19;SATB2;ITLN1;ATP10B;TMPRSS2;ATP2C2;CYP3A5;TMEM164;THBS4;TMEM168;MARVELD3;TM4SF20;GCNT3;EPS8L3;ZSWIM5;GALNT7;GALNT5;AOC1;SLC16A1;GALNT3;GOLM1;CCL20;TMEM61;PLEKHA7;MYO1D;CAPN13;DHRS9;LPCAT4;F2RL1;CCL28;FRK;OTC;FSIP2							GTEX-VUSG-2326-SM-4KL1U skin male 50-59 years	16/163	0.976621	0.999995	0.625304	0.0147925	CNTNAP2;GALNT2;TXNRD1;RAB39A;PPM1K;SLC4A4;RHOBTB2;ZKSCAN7;FTH1;CTH;GRB10;RAPGEF1;POMK;SCG2;ST3GAL1;GPR158
NRN1																Duchenne and Becker Muscular Dystrophy	2022-04-15	0.170694	0.822347	2.09734	3.70785	CCL2;DMD;UTRN;OTC																																																																																																																																									decreased gamma-aminobutyric acid level MP:0030733	2022-02-07	0.277403	0.666521	2.30633	2.95737	PTPRT;GAD2																																																																Hypochondroplasia	20/200	0.982225	0.999995	0.637953	0.0114414	KLF13;NCF2;CSF2RB;BACH1;SORL1;LMNB1;ITPKB;SLC6A6;SEPT9;OGFRL1;PCNX1;RNF213;CTDSP2;NAMPT;RAPGEF1;TLR8;SIRPA;TECPR2;TLR4;MCL1								Neurofibroma	16/200	0.998762	0.999995	0.49847	0.000617729	APP;AHCTF1;GALNT2;MAPKAP1;UBP1;LRPPRC;IPO5;LMNB1;ANLN;LARP1;INCENP;KIFC1;KIF5B;CTNNA1;SLC38A2;SPTBN1								Epidermolysis bullosa	1974-09-01	0.784369	0.934972	0.797422	0.193674	ADAM17;IGFBP3;CFI;SLCO1B3;FN1;ITGA6;HMGB1;VIM;FERMT2								Gelatinous ascites	22/136	0.358599	0.738956	1.11312	1.14156	SMAD2;TOP2A;CPM;RRM1;FBXW7;IDH1;SATB2;FUT3;MSH6;NFKBIA;CCS;APC;CA2;MYC;CCL2;CTNNB1;DMD;FAT4;AGA;DSC3;MCL1;LGMN								HEY2 KO MOUSE GSE6526 CREEDSID GENE 1511 UP	22/205	0.963862	0.999995	0.690591	0.0254188	DUSP4;DUSP5;HACD1;DUSP1;CNBP;SLC30A4;SLC2A1;EMP1;PCDH19;EIF2S2;F3;HK2;GADD45G;FOSL2;CTGF;AKAP12;SLC7A5;MYC;NOCT;SPP1;ANKRD50;MCL1																																			Primary visual area, layer 6b	45/301	0.492729	0.61507	1.01334	0.717236	KHDRBS2;KHDRBS3;LRRC19;SATB2;WDR4;PRCP;SEMA3E;HSD17B6;TRHDE;SLC8A1;THBS4;NUDT4;CTGF;PHF21B;RIMS2;PDLIM1;POLD3;SEPT9;CPXCR1;HELB;PSD3;PLXNA2;CHSY3;RAB11FIP4;RPRM;MAP3K5;TLE4;OR8H1;NDFIP2;PRKCB;ADAM10;MEIS3;ELL2;IL1F10;HS3ST2;MAPK10;NR4A3;GPD2;MMP17;CTNNB1;BAX;TRIB1;OR13A1;KCNK2;CDH18								shell of SCH	41/300	0.732503	0.938425	0.911155	0.283632	CDS1;FH;FRMPD4;PAK1IP1;BOD1L1;EHMT1;JRKL;CLINT1;RHOBTB2;LAPTM4B;ING3;GRB14;LEPROTL1;TM4SF20;LRRFIP1;SOX5;DUSP4;ZNF18;NUS1;WWOX;ZNF462;SMAD1;RRM1;CD72;HELZ;KCTD3;FMO4;TMEM150C;LRPPRC;INPP4A;PINK1;RABEP1;SUCLA2;ATG16L1;TGIF2LX;PSME4;SUCLG1;PIK3C3;C9ORF3;TSPYL5;FSIP2							GTEX-U8XE-1726-SM-4E3IF esophagus male 30-39 years	132/1051	0.984954	0.999993	0.819809	0.0124286	CDA;CHIC2;CSF3;IL1RN;GALNT14;CALML5;GPR68;EIF4A3;CXCL17;SDR9C7;ATP12A;ABCA13;BZW1;FAM110A;RPS6KA4;PNP;HEPHL1;ARHGAP40;ZC3H12A;FAM3B;SLC25A43;FAM3D;OSTF1;ZNF562;CXADR;MREG;ANAPC7;IPMK;GOLPH3L;VRK2;ADCYAP1;MTAP;CARHSP1;CTAGE4;GPD2;ZNF436;RAB38;CARD14;PADI1;DSC3;ZNF431;PTGES;HOMEZ;IL20RB;TGFA;PLD1;PLCXD1;FUT3;FUT6;ALDH3B2;ACTR3C;RAD51AP2;CYP11A1;ZNF426;CDH26;TNFSF18;GSDMC;TFAP2C;NDFIP2;H3F3C;A2ML1;ALOX15B;MOB4;IL6;FXYD3;CNOT11;IL7;CYP2S1;TMEM117;GJB5;SDC1;NABP1;TNFSF9;MPHOSPH10;ST6GALNAC1;BNC1;TREH;CITED4;SLC2A1;CTSV;PYGL;VLDLR;RND3;CLINT1;SDR16C5;SPTLC1;NCK2;UPP1;CERS3;TMPRSS11A;DUSP5;TMPRSS11B;ANXA1;EDN2;GLRX3;EMP1;TMPRSS11E;MTSS1;SLC22A23;ARL4A;TBC1D2;CEACAM1;RAP2B;INCENP;HIST4H4;DMRTA1;ARHGEF5;ARF6;CANT1;ALOX12B;FAM214B;MALT1;SERTAD4;P2RY1;STX6;TBL1Y;TLDC1;MAPK6;ZNF860;IL33;SLC16A1;CCL20;GALNT1;SEMA4B;C1GALT1;PLEKHA7;HS3ST1;TMEM154;SNX16;LNX1;RPL22L1;SLC28A3							GTEX-SNMC-0426-SM-4DM5Y esophagus male 20-29 years	29/268	0.976722	0.999995	0.696373	0.0164016	SLC47A1;LSMEM1;ASIP;TMPRSS2;TMEM182;ABCA13;TMEM164;PLAC8;CASP14;PDE11A;ZIC1;XIRP2;ST8SIA6;IL13RA2;GSDMC;WDR37;HBG2;C1GALT1;IPMK;PLCL2;PPP2R3B;ALOX15B;NT5C3A;ACTA1;COQ2;TNNT1;PKP2;DSG1;GALNTL6
NRP1																Esophageal Varices	2022-04-15	0.170694	0.822347	2.09734	3.70785	PKHD1;SST;GBE1;KDR																																																																																																																																									decreased gastrocnemius weight MP:0009422	2022-02-07	0.277403	0.666521	2.30633	2.95737	PPARGC1A;SLC4A4																																																																Hypogonadism retinitis pigmentosa	20/200	0.982225	0.999995	0.637953	0.0114414	UNC13B;DNAH12;SEC16B;TUSC3;DNAH5;PTGER3;EPHX1;DAB2IP;DNAH9;VWA3B;ATP2C2;WTIP;MEIS3;CYP3A5;SLC22A23;EFCAB1;ZBBX;CFAP46;CCDC33;SPTBN1								Nonmedullary thyroid carcinoma with or without cell oxyphilia	16/200	0.998762	0.999995	0.49847	0.000617729	PFKFB3;CANT1;ITGB5;FOSL2;NCOR2;SEPT9;MYO1E;NT5E;MYO1B;ZC3H12A;CTNNA1;PXDC1;SNX9;COPG1;TNS3;ERGIC1								Children's interstitial lung disease	1951-06-01	0.785065	0.934972	0.768011	0.18585	SFTPB;IL6;IFNG;TMEM67;SPP1;CSF2RA								Arthrogryposis multiplex congenita distal	16/97	0.35881	0.738956	1.13924	1.16768	FBN2;EYA1;HIF3A;SULF1;FOXP1;SYNE1;ACTA1;HINT1;EDNRB;CA2;TNNT1;CFL2;MYC;NCL;KIF21A;FBN1								HEY2 KO MOUSE GSE6526 CREEDSID GENE 1512 DOWN	22/205	0.963862	0.999995	0.690591	0.0254188	DUSP4;DUSP5;HACD1;DUSP1;CNBP;SLC30A4;SLC2A1;EMP1;PCDH19;EIF2S2;F3;HK2;GADD45G;FOSL2;CTGF;AKAP12;SLC7A5;MYC;NOCT;SPP1;ANKRD50;MCL1																																			Retrosplenial area, dorsal part, layer 6a	45/301	0.492729	0.61507	1.01334	0.717236	CDS1;CPNE8;PCSK1;ST6GALNAC2;TMEM200A;SATB2;NTM;SCHIP1;LRRK1;LDB2;PLD1;RHOBTB2;DTWD2;PDLIM1;SEPT9;PAK1;CNNM1;SLITRK1;SMPD1;NDST3;PSD3;FADD;CTNNA2;RAB11FIP4;TMEM132D;ANGPT4;UNC13A;RANBP6;MEIS3;SULF2;RP1L1;ADAM2;CAPN13;PSMA1;PPP2R2C;LPCAT4;NAT2;CDH11;CDH12;CNTN3;NAF1;ZFPM2;SPAM1;MCPH1;FAM84B								shell of VMH	41/300	0.732503	0.938425	0.911155	0.283632	ZNF397;NRN1;STXBP4;TNKS;TSEN15;FMR1;SLC2A1;TMTC2;ATP5G3;AFF3;ELAVL2;MRPL3;EFR3A;IPO8;CCDC91;UBASH3B;SH3PXD2A;TLK1;GPR158;MFAP3L;NCOA1;CHST9;KLF13;FBXW7;SFMBT2;BCKDHB;SCLT1;STAM;KLHL4;MEIS2;OXR1;PYGO1;MOB4;MLLT10;PEX5L;SLC6A8;PSME4;KLRD1;MAP3K13;KCNK1;VGLL3							GTEX-S4Q7-0626-SM-4AD5M esophagus male 20-29 years	119/956	0.985048	0.999993	0.811867	0.0122309	IL1RN;GALNT14;CALML5;CXCL17;LGALSL;ATP12A;PNP;HEPHL1;ARHGAP40;FTH1;FAM3B;CHP1;FAM3D;OSTF1;HERC6;ZNF562;ZNF561;MREG;ANAPC7;GOLPH3L;SLC6A11;PGD;CARHSP1;PARD3;MT1H;EZR;CARD14;PADI1;DSC3;ZNF431;HOMEZ;CSTF2;TGFA;PLD1;PLCXD1;FUT3;FUT6;ALDH3B2;SCIN;PLXNA2;ZNF426;ST8SIA6;SNX9;CDH26;NKX6-1;BARD1;GSDMC;TFAP2C;NDFIP2;IDH1;SRD5A3;A2ML1;FXYD3;CYP2S1;TMEM117;GJB5;SDC1;TNFSF9;ST6GALNAC1;MAST4;TREH;CTSV;RND3;CLINT1;SDR16C5;EPB41L4A;UPK1B;SPTLC1;NCK2;UPP1;CERS3;TMPRSS11A;DUSP5;TMPRSS11B;ANXA1;PDCD6IP;EDN2;HMGCS1;EMP1;SHROOM3;TMPRSS11E;YWHAZ;SLC22A23;SLC7A5;CEACAM1;RAP2B;TST;PELI1;CDH16;ARHGEF5;PNLIPRP3;ARF6;FAM84B;CANT1;SLC24A3;HPGD;NT5C2;FAM214A;HECTD1;P2RY1;KLRG2;GCNT3;TLDC1;AGA;SASH1;GABRP;AOC1;GALNT3;GALNT1;SEMA4B;MACC1;PLEKHA7;HS3ST1;TMEM154;RP1L1;RPIA;RSPH3;LPCAT4;LNX1							GTEX-SNOS-0008-SM-4DM6I skin male 40-49 years	298/2223	0.976875	0.999995	0.88016	0.0205927	LGALSL;PRF1;AQP7;ADARB2;CRHBP;RNF112;EDNRB;SCP2;MYB;TRIM24;PROK2;CMKLR1;SAMD11;ANKS1B;PRIMA1;SOX5;C14ORF159;RBFOX1;PRKCB;DAPK1;ACSL5;DLEC1;RNASE1;SLC5A9;LGALS12;PADI2;SUCLG1;LIPT2;GPM6A;SLC22A1;HPN;C2CD4B;PLA2G5;TRPM2;FAM124B;PGBD5;TESPA1;INPP5D;ADAMTS17;KCNMB2;TSPAN7;ST8SIA4;SARAF;ST8SIA6;SULT1A4;GPM6B;MSR1;CADM1;CADM2;PCDH20;RAB39A;GP6;LYZ;GADD45G;MSRA;SLC6A6;FAM135B;PARVG;ID2;EFCC1;GSTM5;PCSK2;PTPRT;ACHE;GABRB2;MYOM1;RYR2;ATF7IP2;GRIK3;SNX10;GRIK1;EFCAB8;PCSK5;TRIM9;GLT1D1;MCEE;EPB41L4A;KIAA1147;CHL1;ENSA;CCR6;CCR5;CCR2;NCOA1;ZHX2;PACRG;CNOT6L;TACR1;RGMA;RNF144A;ITPKB;CEACAM1;B3GNT7;MATN1;TLR8;RHOU;TLR5;DSCAML1;VWA7;GUCY2C;PNCK;PTGER3;ADCY2;ADCY1;AOAH;LILRA2;LILRA5;PTCHD1;ALOX5;TCEAL2;GCNT2;ZSWIM5;SAMD3;LAIR1;RPRM;RFTN2;WWOX;CD72;LSAMP;FAM189A2;TMEM61;PLXDC2;TUBB4A;ZDHHC11B;MPP7;PLEKHA7;RP1L1;SLC8A3;GPR141;SMOC2;DHRS9;TCEA3;C21ORF2;KLKB1;RAMP1;FAM49A;CD86;ALDH1L1;STEAP4;ATP8A1;NCF2;CTNND2;FAM107A;F13A1;GIMAP7;PLB1;GIMAP8;CDH8;AMOT;CDH6;CDH5;CYSLTR1;PAIP2B;HPGDS;RGS2;DEPTOR;CYSLTR2;SESN3;PEBP4;ZNF208;CCRL2;FAM3B;OSTF1;ACAA1;PDE8B;RGS9;KCNH2;TLE4;EPM2A;EOMES;UNC5CL;SCARA5;CD300A;RALGAPA2;CD180;DIO3;ERMN;ADCYAP1;MAF;RAB37;NAAA;ELMO1;KLRF1;HRASLS5;TNIK;PPEF2;PDE9A;ABCG2;KLHL14;ASMT;CACNA1B;GMPR;CSF2RB;SPATA6;FHIT;CSF2RA;PHF21B;ZMAT1;MOBP;CNTNAP3B;CD300LB;TPPP;CDH26;CD300LF;LRRC4C;PRODH;PLXNA4;ZBTB18;TMEM132C;CBX7;AUTS2;RARRES2;IDH2;EPHX1;SELP;NR4A2;DAB1;RGCC;MAFB;SELL;NMUR1;KLRD1;GALK1;CNTNAP3;ST6GALNAC1;ITGAM;C2ORF40;ST6GALNAC2;CELF4;LRMP;ITGAL;FCAR;PIK3CG;WISP2;SPN;GRM2;ACOXL;RASGEF1A;RASGEF1B;MCF2L;CA4;CYTIP;CERS4;CR1;DUSP26;ADRA2B;SLCO1C1;ACTA1;LMBRD1;ELF2;MMRN1;NOS1AP;MMRN2;LANCL3;IRF8;CHMP3;FBP1;KDM3A;HLF;SLC24A3;HPGD;NRXN1;FGL2;SAMHD1;TSPAN32;ADD2;PDE11A;PALMD;SCGB2B2;SPOCK3;MVB12B;S1PR1;CYYR1;SLC13A5;GBP4;BEND5;KCNJ3;NTRK2;KCNIP1;NTRK3;GZMA;SEMA4B;PLCL1;MX1;PPP2R3B;ATP2B2;MERTK;SORL1;SCIMP;HS3ST1;HS3ST2;CD2;NELL2;IL2RA;CXORF36;PIK3AP1;FSIP2;RBM44
NRP2																Executive dysfunction	2022-04-15	0.170694	0.822347	2.09734	3.70785	BDNF;FMR1;PSEN2;NGF																																																																																																																																									decreased hepatocyte apoptosis MP:0008891	2022-02-07	0.277403	0.666521	2.30633	2.95737	TRIM27;TLR4																																																																Hypomelanosis of Ito	20/200	0.982225	0.999995	0.637953	0.0114414	OCA2;ST6GALNAC2;KLF13;UNC93B1;TYRP1;CABLES1;MITF;TYR;MED15;FOSL2;TRPM1;ITPKB;SEPT9;ZC3H12A;RAPGEF1;SIRPA;CCR5;MSC;TNS3;PPP1R12C								Oral pharyngeal disorders	16/200	0.998762	0.999995	0.49847	0.000617729	IL1RN;PFKFB3;KLF13;NCF2;UNC93B1;MBD2;SECTM1;AOAH;FOSL2;ADGRE5;ZC3H12A;RAPGEF1;C19ORF66;CCR5;MSC;PIK3AP1								Craniopharyngioma	1951-06-01	0.785065	0.934972	0.768011	0.18585	TOP2A;GHR;POU1F1;IL6;CTNNB1;CLDN1								Brucellosis	20/123	0.359063	0.738956	1.11996	1.14713	CD86;NTM;CAD;REV1;DPT;NOD1;IL6;BOLL;CCS;SELL;IFNG;APC;PIP;IL2RA;TNFSF11;CCL2;BAX;TLR4;ADA;OTC								FOXP3 KNOCKIN MOUSE GSE2389 CREEDSID GENE 2950 DOWN	22/205	0.963862	0.999995	0.690591	0.0254188	NPM1;HDAC2;ACSL5;TDRP;THY1;EIF2S2;QDPR;TGFBR3;FBL;CCND2;IFNG;ID2;RNF19A;NCL;GAR1;ANP32E;DHX15;BTLA;RPL22L1;STT3B;IL7R;METTL9																																			Simple lobule, granular layer	45/301	0.492729	0.61507	1.01334	0.717236	PIWIL4;TMEM41A;GALNT13;POGK;FAM107A;LIN7A;SLC4A4;HK2;SYNE1;PREX2;INPP5B;TATDN3;RIMS2;FGF7;DPP6;DUSP10;GRM4;PTPRZ1;TTPA;SIX2;ZNF846;HEY2;CA4;ZIC1;PHACTR3;AMELY;C3ORF58;DUSP5;GRID2;KCNIP1;CD300A;ST8SIA2;HTR1B;MPP7;DNAJC3;KITLG;DAP;VAMP7;HIST4H4;NBR1;PDE5A;ALPK2;VIM;ZFPM2;KCNK1								shell of p3ZL	41/300	0.732503	0.938425	0.911155	0.283632	MTMR2;C2ORF40;MAGEB18;PROS1;STAB2;ZC3HAV1L;ATP10B;ZNF22;ALOX12B;ASGR1;TMEM241;GK5;UPK1B;LIPC;RNF19A;GCNT3;CCDC33;ANKRD7;CALN1;IL33;APOOL;GK;MMP2;MAMDC2;SCLT1;DIO3;NETO2;VWA3B;RANBP6;OLFM4;TECRL;OTOR;FAM90A1;RAB32;RPIA;TMEM135;AGBL1;PIP;SERHL2;C9ORF3;CENPO							GTEX-REY6-0626-SM-2TF4G nerve male 60-69 years	210/1616	0.985319	0.999993	0.850215	0.0125742	MT1X;CBLB;F11R;PREX2;LIPC;INSC;FBXO4;CYP1B1;TNS3;EYS;PRIMA1;AGFG1;CUBN;VCX3B;TYW5;KCNK12;SFMBT2;CSNK1E;GAPVD1;SFRP2;XRN1;OPTC;ERVW-1;FAM76B;TRIB2;SLC22A3;NUMBL;PIK3R1;ZNF706;NUP85;ZBED5;STARD13;TMEM86A;H3F3C;SIAH1;IFI44;PRRC2C;ABCA8;SESTD1;BTG3;PTPRU;AHCTF1;GRIK3;SNX13;SIPA1L2;MED15;DEC1;SCML1;SH3PXD2A;DHX15;TIMP3;FLVCR2;CTSF;ZNF121;EDN1;CNOT6L;RIPK2;SORCS1;TERF1;F3;MTSS1;NCOR2;NFX1;PLSCR4;COL21A1;RAPGEF6;CACUL1;PDZRN4;VGLL3;MATN2;ZNF350;FIGN;FAM214A;CENPC;EXOSC6;CTNNA1;DMD;IL34;WTIP;PODN;ADAT2;RP1L1;ZNF578;SEMA5A;STEAP4;CD81;PROS1;FMR1;CHRM5;JADE1;IRS2;CXCL13;CTGF;SLC25A48;SESN3;PPFIA1;GAS2L3;TLE1;SCARA5;SEMA6D;KCTD3;POU3F1;ALG10;ADCYAP1;TSSK3;TBC1D23;UTRN;ANKRD36B;PDE9A;ENY2;INO80D;CNP;ARHGEF26;YTHDC1;TNKS;GMPS;LTBP4;BHLHE22;RASAL2;LIN7C;SPATA6;ATXN3;ZMAT1;SAFB2;TASP1;LONRF1;COL28A1;KLHL29;ANKRD28;CPSF6;AUTS2;NUP155;TMEM132B;NFKBIA;FER;RGCC;STT3B;OSTN;ZNF532;C8ORF33;BRWD3;KCNK5;GLP1R;RBM25;C2ORF40;ST6GALNAC2;RBM26;SLC2A1;MTR;HMGB1;CHD2;BICD1;MYSM1;CHD1;SLC2A8;GRM2;LRRTM1;ITGB8;VCPKMT;UTY;A4GALT;SH3D19;RHBDF1;ARHGEF10;USP44;SENP2;KLF15;PTBP2;ETV6;PPM1B;SFPQ;ELF2;HIST4H4;IL1RAPL1;MMRN2;BMP2K;CNGB3;NAF1;ITGA6;CDH19;PRPS2;KDM3A;FGL2;SAMHD1;THBS4;GK5;PRTG;SV2C;ZNF629;SCGB2B2;MVB12B;NHS;KLRG2;VPS54;SCN7A;UGGT2;NLGN4X;NAA11;PTPN13;TNRC6C;SLC4A7;SYT10;RBM42;SPRY2;NAA16;LPIN1;CDO1;TRIM33;RBM43;RBM44							GTEX-N7MS-1626-SM-3LK5F kidney male 60-69 years	387/2849	0.976906	0.999995	0.89182	0.0208375	EHMT1;ADARB2;BACH1;CNST;UBASH3B;MYC;ZXDB;NAMPT;AP1S2;PROK1;ZNF18;MBNL1;DAXX;PRKCB;REV1;WDR75;RFX3;GAPVD1;SLC5A6;RNF125;PSME4;LGALS12;ERVW-1;FAR1;FAR2;ZNF397;MTMR3;RNF219;BAZ2B;ZNF24;PLAC8;CYB5R1;PRDX4;NUP85;RNF217;BARD1;ABCA1;H3F3C;EDEM1;IRF2BP2;GP6;LYZ;ELL2;GRIN3A;ADA;MYOM1;SNX13;TMEM181;OSBPL11;EFCAB7;MED13;ZNF280C;FLVCR1;JARID2;PCMTD1;JAK1;DUSP4;ZNF121;WDR37;KCND2;ARG1;SLC39A10;FAM126A;CCSAP;SERPINB8;APBB1IP;NCOR2;MMP16;INCENP;MTF1;PIGK;PLEKHO1;ERGIC2;NBAS;SGMS1;SPESP1;ATL2;ZNF66;TMEM168;ALOX5;ZNF107;GPR158;SLC16A1;ZNF77;ADAT2;TMEM154;SLC8A3;FIG4;GPR141;CENPE;SNX19;SNX16;DHRS9;LPCAT4;CENPJ;GOPC;CRLF3;SLC28A3;FAM49A;ATP8A1;GPR68;NCF2;IRS2;LAPTM4A;CYSLTR1;IPO8;RNF19A;SMARCAD1;ZNF445;MAP3K7;MAP3K4;TLE4;SLC38A1;ANAPC7;FBXW7;IPMK;DYRK1A;ATP11C;ATP11B;ATP11A;THOC2;ZBTB33;MSH6;CLIP1;STIM2;ZNF318;SLC9A9;SLC27A6;ANKRD36B;ZNF431;INO80D;TNKS;LSMEM1;BOD1L1;GMPS;CUL1;GPR83;NRF1;ATXN1;BTLA;CD300LB;CD300LF;SLC38A2;MCL1;ALG1L2;AKIRIN2;HTR1F;TMEM132B;CYBRD1;TRAPPC8;TOR1B;QKI;FBXO31;MARCH3;MOB4;CDK8;REEP3;SERINC3;SERINC5;PIWIL4;ST6GALNAC1;ITGAM;LRRK1;ITGAL;FCAR;FSD1L;DUSP10;PPP6R3;ZNF888;WDR7;C3ORF58;ACTR3;MSL2;PTBP2;DNAJC3;MMS22L;PPM1B;PAPD7;IMPAD1;PIK3C3;BCAT1;SEC23A;CANT1;SEMA3E;LRP8;MALT1;HECTD1;P2RY1;ZNF622;SLC13A5;KCNJ2;SEMA4B;DDHD1;GZMK;NIN;CLEC2B;APC;IL2RA;NPIPB3;KCNK2;TRIM33;NPIPB5;TMEM41A;PRF1;TRIM24;PDK1;SCAF11;SLC6A15;PAQR3;CSNK1E;ACSL3;INPP4A;XRN1;ZNF714;FAM76B;KIF20B;TMEM185A;TMEM87B;TMTC3;CD1D;INPP5B;TRPM2;DHX34;MIER3;ERI1;MIER2;PENK;TP53BP2;ST8SIA4;STXBP5;HIVEP2;ZBED5;MSR1;LRRN3;PRG4;SMARCA2;ALOX15B;ANLN;CYP2S1;MPHOSPH10;TECPR2;PTPRT;AHCTF1;USPL1;BRCA1;PPP3CA;GLIPR1;SCML1;SPTLC1;SH3PXD2A;SPTLC2;DHX15;EDN1;MMD;PRMT3;RGMB;ITFG1;RAP2B;NFX1;TLR8;CD47;AKAP1;HSF2;CILP2;DISC1;LAIR1;MON2;PODN;SPCS3;KCNS2;KBTBD2;CTNNB1;KBTBD8;ZNF354C;OTUD4;CD86;SDR9C7;PLB1;CCND2;DMBT1;KIF5B;FAM198B;CCRL2;EOMES;CD300A;ADAM10;SLC30A1;ALG10;TMEM131;ADAM17;TMX3;GPD2;HHIPL2;MYADM;PLAA;FBN2;ZCCHC8;ZCCHC6;PSMD12;STEAP1B;YTHDC1;SEL1L;PSEN1;CSF2RA;ARHGAP20;MAN2A1;CDH26;LONRF1;PRNP;CPSF6;NUP155;HELZ;DIAPH2;IL6;CNOT11;CCPG1;ATG16L1;TMEM117;GNB4;TCF4;KLRD1;STT3B;IL7R;BRWD3;FBN1;PHTF2;RBM25;DOCK4;RBM26;TNFAIP6;USP32;CHD6;SLC2A1;MYSM1;CHD1;HK2;AFF2;SDR16C5;NETO1;VCPKMT;LRRFIP2;COLGALT1;HGSNAT;IRAK3;AXIN2;LMBRD1;ELF2;RBL1;RASA2;NAA35;DNASE2;MCPH1;RGS17;KDM3A;CAMK2D;CLEC12A;SFSWAP;ASB14;NT5C2;SAMHD1;ADD2;GK5;OGFRL1;CHSY1;LEPROTL1;TYW1;S1PR1;CHSY3;BUB1;TTC14;GALNT7;RRM1;GALNT5;GALNT2;GALNT1;CMTM6;SCLT1;U2SURP;CHFR;HS3ST2;SLC4A7;ERCC4;POMK;NAA16;LPIN1;SSBP2;FSIP2
NRSN1																Foot-and-Mouth Disease	2022-04-15	0.170694	0.822347	2.09734	3.70785	RIMS2;IFNG;IL15;VIM																																																																																																																																									decreased neuronal precursor proliferation MP:0020394	2022-02-07	0.277403	0.666521	2.30633	2.95737	NAP1L1;ASCL1																																																																Hypothalamic hamartomas	20/200	0.982225	0.999995	0.637953	0.0114414	APP;NCKAP1;DOCK4;CD81;DAB2IP;MTSS1L;HS6ST1;QKI;RGMA;NCOR2;GPRC5B;LARP1;CTNNA1;ADGRL1;SIRPA;TLN2;TNS3;SPTBN1;SASH1;WASF3								Osteosarcoma	16/200	0.998762	0.999995	0.49847	0.000617729	VCP;PFKFB3;ITGB5;GALNT2;MAPKAP1;UBP1;FOSL2;LMNB1;NCOR2;SEPT9;MYO1E;INCENP;KIFC1;ZC3H12A;CTNNA1;SNX9								Human T-cell leukemia virus type 3	15/119	0.78545	0.934972	0.83043	0.200548	NRP1;CADM1;BCL11B;CD70;SLC2A1;SAMHD1;SPN;PAK1;CCND2;CASP8;SPOCK3;SPP1;BAX;EIF3E;FADD								Encephalopathy progressive optic atrophy	20/123	0.359063	0.738956	1.11996	1.14713	EPM2A;WWOX;SPINK1;MMAA;IGFBP3;SLC52A3;CASK;CBLB;THY1;MUT;GALC;MCEE;NCL;PCCB;PLP1;RAB18;BAX;KIF21A;ACO1;MMADHC								HOXA11 SIRNA MDAMB231 HUMAN GSE79586 RNASEQ UP	47/398	0.963985	0.999995	0.768079	0.0281728	TMEM87B;VCP;PANK3;CSF1;SLC2A1;BZW1;IPO5;LMNB1;FBL;GOLGA4;NT5E;LARP1;ADGRE5;FTH1;STMN1;NAMPT;GPAT3;JARID2;KPNA2;MAPK6;COLGALT1;ABCA1;DUSP5;CDV3;NPM1;RRM1;API5;GALNT2;SEMA4B;RPSA;RPS3A;NAP1L1;EIF2S2;YWHAZ;NCOR2;NFKBIA;SLC6A6;MYO1E;ARPC2;COL4A2;NCL;REEP3;HNRNPD;ITGA6;STT3B;VIM;PFKP																																			Tuberomammillary nucleus, ventral part	45/301	0.492729	0.61507	1.01334	0.717236	ALDH1L1;PIWIL4;PNCK;CALML5;MAPKAP1;ITLN1;PYGL;CXCL13;TIMM50;SAV1;UPK1B;ACOXL;ADAMTS2;ADAMTS1;HSF2;CDK20;PABPC4L;RSU1;GPAT2;TMEM38B;GGT1;ATG7;IMPG1;SMAD2;GABRP;ARG1;GFPT2;SYTL4;F3;IL1F10;SYT6;RPIA;CLDN10;ANO1;PACRGL;CCS;OSTC;FRG1;IFIT1B;RAB38;DNASE2;ASB5;NIT2;C8ORF33;ABCG2								subpallium	41/300	0.732503	0.938425	0.911155	0.283632	NRN1;CD83;PRUNE2;STMN2;GMPS;TULP4;WNT8B;PLG;ZNF24;ADCY8;ETS1;ANKRD9;AKAP12;PAK1;LAPTM4A;ADAMTS2;SPTLC2;HECTD2;MYC;PRKAR2A;MYB;ENSA;SLC38A2;WWOX;MMAA;GALNT1;ACAD9;LSAMP;NAP1L3;CDC7;ELOVL6;MARCH8;TMEM150C;MTSS1;ADCYAP1;CDAN1;IFT81;TCEA3;APBA1;CBLN2;CRLF2							GTEX-O5YT-0526-SM-32PK8 lung male 20-29 years	228/1745	0.985342	0.999993	0.855077	0.0126265	CPNE8;MTRR;TMEM41A;PRF1;UBASH3B;GJA5;NAMPT;CYP1B1;CHAC2;AGFG1;UNC13B;ATG3;ZNF18;DDX18;IL15RA;TYW5;SLC6A14;WDR75;ACSL5;ACSL4;FNDC3A;ACSL3;GAPVD1;GSAP;CFI;CD1D;PCDH17;SKA1;ADAMTS14;RNF213;SNX2;FLRT3;NUP85;ERI1;SLC19A3;ICOS;ATG7;SULT1A4;ATP6V1C1;ABCA1;MSR1;DNAH12;NUS1;CCZ1B;EDEM1;DNAH14;IFI44;CDC7;NMI;ALOX15B;ZWINT;VNN2;HNRNPD;MPHOSPH10;NOL11;LGMN;BTG3;USPL1;PAK1IP1;BRCA1;AKAP10;ZMYM1;MECOM;NUF2;DHX15;FLVCR2;RIOK2;CCR5;SFTPB;ZNF121;RIPK2;SFTPD;ACAD9;F3;PSMA6;DCSTAMP;PSMA1;PLSCR2;PELI1;POT1;TLR8;FAM20A;CACUL1;TLR4;FAM214B;TMEM164;STX6;HAS2;ZNF107;LAIR1;CD72;GK;CCL20;PBDC1;F11;C1GALT1;RANBP6;ADAT2;FIG4;SPCS3;SEC23IP;RNF148;PSMC4;KIF26B;RPL22L1;CENPO;COPG1;MAD2L1;LAMTOR5;CD86;CSF3;UBXN2B;NCF2;CXCL17;UBP1;HELB;RAB42;DMBT1;CCRL2;SMARCAD1;KPNA2;KIR3DX1;CD177;ZNF562;ZNF682;UNC5CL;AGTPBP1;RALGAPA2;VRK1;ATP11A;CHD1L;TPST1;TMX3;CLEC4D;STIM2;TBL1XR1;NCL;MSH5;PLAA;VCP;PSMD12;C5AR1;GMPS;CSF2RB;CSF2RA;TMEM241;RHOBTB2;PODXL;MCL1;NUP155;API5;RARRES3;CBX3;IDH1;CNOT10;TRAPPC8;ARPC5;BMP5;NFKBIA;IL6;RGCC;CNOT11;NAT2;OSTC;SCGB3A2;NABP1;ALPL;SLC26A9;STT3B;IL7R;TRIM71;RBM25;ITGAM;RBM26;CBWD6;FAM86C1;FCAR;MRPL3;SDR16C5;ACOXL;ADAMTS3;CASP8;PDE4B;MFSD1;VCPKMT;UPP1;COLGALT1;RFC3;CR1;GLRX3;USP44;IRAK3;DNAJC3;MMS22L;TBC1D2;DAD1;RASA2;COL6A5;IL9R;HDAC2;ZNF195;DNAH5;SRBD1;ITLN2;NOD1;TFPI;POLD3;RAB20;CHSY1;TRA2B;S1PR1;CCL2;ADSS;BUB1;SEC23B;SMNDC1;CMTM7;RRM1;NAP1L1;TBX5;MERTK;MYO16;CHFR;GALC;S100Z;IL2RA;ZNF611;ZNF730							GTEX-RUSQ-1826-SM-2TF6E nerve male 50-59 years	19/188	0.977065	0.999995	0.645704	0.0149816	LIPT2;GUCY2C;HPSE2;EDN3;CPNE4;CITED4;PPM1H;TMEM61;OGDHL;GPR141;ATXN1;DMBT1;ZNF827;SLITRK6;DSG1;F2RL1;ASB5;NXNL2;LYPLAL1
NRXN1																Goldenhar Syndrome	2022-04-15	0.170694	0.822347	2.09734	3.70785	GRIP1;ZIC3;RAB18;FREM1																																																																																																																																									decreased renal fat pad weight MP:0009303	2022-02-07	0.277403	0.666521	2.30633	2.95737	CCNY;TNKS																																																																ICF syndrome	20/200	0.982225	0.999995	0.637953	0.0114414	KLF13;NCF2;USP12;MSL2;AOAH;BACH1;ETS1;SORL1;WAPL;LMNB1;SEPT9;PCNX1;NIN;RNF213;PAPD7;RAPGEF1;PELI1;TLR8;PIK3AP1;MCL1								Phelan-McDermid syndrome	16/200	0.998762	0.999995	0.49847	0.000617729	KCNJ4;UNC13A;SYT1;DIRAS2;MTSS1L;ATP2B2;C14ORF132;TUBB4A;RAP1GAP;GPRC5B;PPP2R2C;MCF2L;IDS;ADGRL1;TPPP;B4GALNT4								HTLV-1 associated myelopathy/tropical spastic paraparesis	1997-12-01	0.789189	0.935272	0.812927	0.19246	PRNP;IL6;PAK1;ALCAM;KLRK1;CADM1;IFNG;IL15;PRF1;SLC2A1;EHMT1;CCR6								Endomyocardial fibroelastosis	20/123	0.359063	0.738956	1.11996	1.14713	KCNH2;RYR2;FH;NEBL;CAD;PKD2;MUT;RYR3;CDH5;BOLL;TST;NNT;CA2;SCD;NCL;TTPA;PIP;DMD;SOX9;JARID2								PITX2 KO MOUSE GSE50399 CREEDSID GENE 3059 UP	23/213	0.964003	0.999995	0.695331	0.0254916	DDX3Y;APP;ACYP2;COX5B;TECRL;COX7C;NUDT4;CLK1;NFKBIA;HINT1;RGS2;COQ2;PNP;SUCLA2;GRB14;NOCT;SCGB3A2;UQCRFS1;SUCLG1;NDUFV2;LPIN1;PPARGC1A;SLC38A2																																			anterior digastric muscle trigeminal motor cell group	45/301	0.492729	0.61507	1.01334	0.717236	CHODL;CDA;TMEM185A;HDDC2;NBAS;ST6GALNAC1;INO80D;SLC35F2;TSEN15;CST8;TSPAN32;TMEM121;ANKRD9;ADAMTS14;ZMYM1;PDE11A;HMGXB4;C16ORF72;LRRTM4;CFL2;TYW1;NHS;HMCN1;OSTF1;CCR5;STK32A;MSC;EDIL3;CCR3;JAK1;ABCA1;PACRG;CDX4;UNC5CL;CD72;MED4;ANO4;PARD3B;MTAP;MEP1B;PAPPA;CLEC6A;LNX1;AGTR2;LCORL								superficial stratum of AHy	41/300	0.732503	0.938425	0.911155	0.283632	CPM;KDM5D;PSEN2;EHMT1;WNT8B;ABCB9;JRKL;CST8;BICD1;MARCH11;SLC2A8;UROD;FTH1;DHX35;MYB;P2RY1;STX6;GPR158;SNX6;IL15RA;NUS1;DAXX;RIPK2;PLCL1;ACTL6A;MBD2;SRD5A3;ZNF804B;GTPBP8;CHFR;PM20D1;MSH6;POM121L2;CDAN1;SNX19;MSH5;NFE2L3;SUCLG1;CLDN17;ASB5;FSIP2							GTEX-X585-3026-SM-46MWF brain male 50-59 years	350/2611	0.985369	0.999993	0.877727	0.0129368	APP;TMEM183A;CPNE4;FRMPD4;STMN2;ISM2;HS6ST1;SYNPR;RNF112;CNST;PNP;PPP2R1A;ZC3H12B;STMN1;FAM19A2;CDK20;FAM19A1;TUNAR;KIF21A;VSTM5;ANKS1B;EPHA5;EPHA4;RBFOX1;UNC13A;PRKCB;KCNK12;SLC6A15;ENTPD6;CACNA2D3;ANK2;SLC6A11;GABRG2;INPP4A;EML6;HECW1;TLN2;KCTD16;GPM6A;NUMBL;NRN1;TTYH1;PCDH10;HHLA3;FOXG1;ARX;PHYHIPL;THY1;ABCB9;PCDH19;ACTR3B;TRPM2;GRIN2A;NUAK1;PGBD5;TESPA1;MAP2;TSPAN7;SARAF;AMZ2;HIVEP2;ATP6V1C1;RAB11FIP4;B4GALNT4;GSTM3;ARPP21;CADM2;BCL11A;RAB39A;GRIN2B;TMEM196;MSRA;PEX5L;FAM135B;GRIN3A;SLC6A8;IGFL4;TNFSF9;NOX5;CD200;GABRB3;PCSK2;PTPRT;ACHE;GABRB2;PTPRU;PCSK1;CSRNP3;NRSN1;TENM4;SLC35F3;FAM69C;ZFAND2A;DIRAS2;GRIK3;SNX10;GRIK1;GRIK2;MED15;ASGR1;ABCC12;AKAP12;PPP3CA;TRIM9;HINT1;PCLO;SIPA1L1;ZMYM3;MED10;ENSA;IDS;DLGAP2;ENOPH1;OPALIN;PTH2R;SYN3;SORCS3;ANO4;CCSAP;AP3B2;AJAP1;NCOR2;SLC22A23;ITPKB;CLDN10;TMEFF2;RAP2A;TUBB2B;GJD4;GPRC5B;TUBB2A;MMP17;PITPNM2;MATN1;RAPGEF2;ARHGEF7;LRRC3B;DSCAML1;ZNF114;MAPRE2;VWA7;PNCK;SATB2;ADCY2;TMEM160;ADCY1;ADCY8;PPP2CA;PAK1;PNMA1;TCEAL2;SPP1;GPC5;CSMD3;CTNNA2;CSMD1;GPR158;RPRM;GABBR2;CA10;KCNB2;DAB2IP;FAM189A2;GATB;FAM189A1;GLRA4;TUBB4A;ZDHHC11B;FIG4;KCNS2;LPCAT4;APBA1;C21ORF2;ZNF213;CDK5R1;FAM49A;SH3GL3;CSF3;CD83;PCDH11Y;CTNND2;FAM107A;OGDHL;RORB;DACH2;CDH8;RIMS2;RIMS1;CDH4;CYSLTR2;RAB42;BASP1;KIF5B;SIRPA;FAM3C;PPFIA2;RGS7;KIRREL3;ANKRD36C;SNRPN;ANKRD46;DSCAM;MAGI2;ACYP2;SHISA9;KCTD6;TPST1;OLFM3;DOK5;UBE2V2;SCG2;GRIA2;KHDRBS2;KHDRBS3;BHLHB9;ARL6;NTM;CACNA1B;GPR83;NREP;RAP1GAP;NPAS3;TMEM242;RHOBTB2;TMEM121;DPP6;RAD51AP2;SCIN;PODXL;ZBBX;COX11;NPHP4;SMYD3;TPPP;RPRD1A;LRRC4C;ASIC2;GRIA3;IMPG1;TMEM132D;PRNP;TGFB2;CNTN5;SYT1;TMEM132B;SLC52A3;BTBD9;COPRS;QDPR;AHI1;LRFN2;LRFN5;IL6;RALYL;LHX2;AAK1;C16ORF45;CNTN3;FGF13;MAP3K13;CNIH3;RNF187;DPP10;CNTNAP2;CPO;KCNK9;CELF4;FBLL1;GRM1;ELAVL2;GRM2;GRM4;RASGEF1A;GRM7;NETO1;LRRTM4;LRRTM1;MCF2L;GRM8;ZIC1;PRB2;PSD3;PHACTR3;VWC2L;PHACTR1;WDR7;KRTAP5-7;COBL;MYRIP;SSTR1;SLCO1C1;GAP43;NRG3;CDH10;NOS1AP;CDH12;LANCL3;PXYLP1;VSTM2A;CDH18;ST6GALNAC5;SLC25A14;CAMK1G;HLF;NRXN1;PPM1H;AGPAT4;ADD2;CNNM1;SLITRK1;SPOCK3;CLVS2;SLITRK5;NCAM2;BEND5;KCNJ3;OPCML;MDH1B;KCNJ4;LINGO2;KCNJ6;PCDH9;KCNIP1;NDUFA4;PCDH8;KCNIP4;NAP1L3;HS3ST5;C14ORF132;ATP2B2;SEMA4F;MEIS3;HS3ST4;OXR1;MYO16;HS3ST2;ENOX1;NELL2;MAPK10;PINK1;PPP2R2C;APC;PPP2R2D;NEURL1;LNX1;KCNK1;CBLN4;CBLN2;PFKP;HCN1							GTEX-NPJ7-0011-R6a-SM-2I3G7 brain female 60-69 years	97/782	0.977231	0.999995	0.809926	0.0186543	CHIC2;IL1RN;ANTXR2;ETS1;BACH1;MYC;ZC3H12A;SLC16A7;ZNF600;GAS2L3;SPINK1;SCAF11;ATP11B;VRK2;CTAGE5;PPP1R3B;PSME4;LGALS12;HS3ST3A1;IL20RB;STK3;NUP85;PRKAR2A;EIF4EBP1;ZBED1;STXBP5;APOB;MSC;SLC38A2;ZSCAN16;ST3GAL1;SNX6;MCL1;HBG2;FOXN3;NR4A2;NFKBIA;CNOT11;IL7R;ADA;KCNK5;DDX3Y;DYRK2;KDM5D;CITED2;GBE1;STAB2;SECTM1;ANKRD9;SYNCRIP;ADAMTS5;SEPT9;MCEE;ADAMTS2;C16ORF72;DUSP10;PPP6R3;NCK2;RSPO3;MFSD1;JAK1;CCR2;CDV3;ANXA1;PARP4;NCOA3;MAMDC2;TBC1D8;AEN;ETV6;METTL25;DNAJC1;FAM20A;C9ORF3;ARF6;PTGER4;SP100;CLEC12A;PTGER3;MALT1;LILRA5;PDLIM1;IGF2BP2;CENPW;GALNT1;MACC1;MBD2;PLA2G2A;FAM46A;GZMK;RPIA;GPR141;NLRP12;INAFM1;IL2RA;LPCAT3;RBM44
NSMCE3																Hepatic Coma	2022-04-15	0.170694	0.822347	2.09734	3.70785	ACHE;MAOA;OPRM1;GABRG2																																																																																																																																									decreased renal tubule apoptosis MP:0011372	2022-02-07	0.277403	0.666521	2.30633	2.95737	DAPK1;NOX4																																																																Ichthyosis linearis circumflexa	20/200	0.982225	0.999995	0.637953	0.0114414	CERS3;IL1RN;PFKFB3;CALML5;NCF2;UNC93B1;ALOX12B;A2ML1;ABCA12;FOSL2;CASP14;ZC3H12A;GJB5;DSG1;CCR5;DEFB4A;LGALS7;DSC1;DEFB4B;DSC3								Pheochromocytoma-islet cell tumor syndrome	16/200	0.998762	0.999995	0.49847	0.000617729	PFKFB3;KLF13;NCF2;UNC93B1;USP12;BACH1;FOSL2;LMNB1;SLC6A6;SEPT9;OGFRL1;ZC3H12A;RAPGEF1;TLR8;PIK3AP1;MCL1								Anemia due to Adenosine triphosphatase deficiency	2022-02-19	0.794584	0.935272	0.677854	0.155864	HBG2;ATP11C								Autoimmune hepatitis	18/110	0.35918	0.738956	1.12845	1.15545	CD86;SP100;FH;CD81;CD1D;HMGB1;F3;CYP3A5;CD2;BOLL;GAL;APC;NCL;CCL2;BAX;AGA;CCR5;TLR4								XPA KO HELA HUMAN GSE100855 RNASEQ DOWN	37/322	0.964162	0.999995	0.745068	0.0271916	IFITM3;FBN2;BCAR3;CDA;CPM;CITED2;SLC2A1;PLOD2;TFPI;BZW1;PPP2CA;CASP14;RNF213;BASP1;FTH1;TRA2B;KPNA2;MCL1;SLC16A1;GALNT2;IGFBP3;NONO;SEMA4B;DNAJC11;DHCR24;PGD;ELL2;CP;NCOR2;NFKBIA;SLC7A5;SLC6A8;TUBB2A;INCENP;PFKP;RAB7A;NPIPB5																																			cerebellar white matter	45/301	0.492729	0.61507	1.01334	0.717236	OR8I2;TMEM41A;GALNT13;POGK;STMN2;FAM107A;HIF3A;SLC4A4;SYNE1;PREX2;INPP5B;FGF7;DUSP10;GRM4;TMEM225;PTPRZ1;GJA5;ZNF846;HEY2;DMRTB1;CA4;ZIC1;FAM3B;CORIN;C3ORF58;DUSP5;GRID2;PLA2G2E;CD300A;ST8SIA2;SOX14;HTR1B;MPP7;ISX;TMEM154;KITLG;DAP;KIF16B;HIST4H4;ANTXRL;FSHR;NBR1;SERPINI2;PDE5A;KCNK1								superficial stratum of CoPD	41/300	0.732503	0.938425	0.911155	0.283632	NPFFR2;PTPRT;PSMD12;ZNF691;RND3;TIMM50;TRPM2;NUAK1;CYSLTR1;ADAMTS2;DUSP10;SV2C;BCL7C;LONP2;SC5D;TASP1;AP3S2;PCMTD1;NEGR1;MYO10;CBX3;RBM19;DAB2IP;TERF1;TRHR;ISX;OTOL1;ETV6;ETAA1;SFRP2;DOK5;IL7;SST;CENPJ;COL5A2;ALPK2;HRASLS;EZR;UTRN;ZCCHC4;PADI1							GTEX-WVLH-0006-SM-3MJF7 blood male 50-59 years	111/898	0.985462	0.999993	0.805614	0.0117979	CD86;CDA;NCF2;REG1B;EIF4A3;SIRPG;PRF1;ABCA13;HELB;FRAT2;BASP1;SIT1;FTH1;NAMPT;PROK2;FBXO7;KIR3DX1;CD177;EOMES;ATG3;AGTPBP1;CD300A;IPMK;RNASE3;OLFM4;CLEC4D;GPR160;LGALS12;KLRF1;TRIB1;ZCCHC6;MTMR3;PFKFB3;GYPC;LSMEM1;C5AR1;CSF2RB;ZC3HAV1;CSF2RA;DHX34;INPP5D;CD300LB;ICOS;CD300LF;ATP8B4;HBG2;H3F3C;CRTAM;ARPC5;LYZ;MSRA;SLC6A6;VNN2;PARVG;SELL;KLRD1;CDC42SE2;ITGAM;TNFAIP6;USP32;SECTM1;LRMP;PYGL;PRL;ITGAL;FCAR;HK2;ASGR2;SPN;CASP8;CYTIP;CCR3;CNOT6L;CR1;RIPK2;ARG1;NCR1;APBB1IP;CEACAM1;PELI1;CEACAM8;MCTP2;PTGER4;CLEC12A;AOAH;FAM214B;LILRA2;TSPAN32;LILRA5;RAB20;CXCR1;ALOX5;AHSP;FCGR1B;METTL9;SAMD3;SH2B2;GK;CD70;GZMA;SORL1;GZMK;CD2;GPR141;NLRP12;RYBP;S100Z;CR1L;QPCT;SLCO4C1;PIK3AP1							GTEX-RU1J-0426-SM-46MUK esophagus female 20-29 years	41/362	0.977239	0.999995	0.732453	0.0168637	PTPRT;SH3GL3;ASAH2;SLC47A1;TMEM182;MYRFL;ATP2C2;HK2;LMNB1;PLAC8;POU5F1B;UBASH3B;DMBT1;SLITRK4;ZIC1;OIP5;UTY;ACAA1;SLC13A5;CALN1;SPINK1;H3F3C;HTR1F;BDNF;PLCL2;ZNF804A;NETO2;VWA3B;OLFM4;WNT16;MARCH3;LGALS12;GJB5;F2RL1;DSG1;ALPK2;SLC26A9;DSC1;PPEF2;SLC28A3;DSC3
NSUN6																Humoral hypercalcemia of malignancy (disorder)	2022-04-15	0.170694	0.822347	2.09734	3.70785	CASR;IL6;IFNG;MSMB																																																																																																																																									decreased susceptibility to autoimmune disorder MP:0005351	2022-02-07	0.277403	0.666521	2.30633	2.95737	IFNG;SELL																																																																Idiopathic eosinophilic chronic pneumopathy	20/200	0.982225	0.999995	0.637953	0.0114414	CD86;IL15RA;DUSP5;IL1RN;ITGAM;KLF13;UNC93B1;MX1;SECTM1;MMP12;ANPEP;ZC3H12A;CCRL2;RAPGEF1;FLVCR2;SIRPA;PLEKHO1;C19ORF66;CCR5;MSC								Pierre Robin's sequence	16/200	0.998762	0.999995	0.49847	0.000617729	TOP2A;AHCTF1;VCP;GALNT2;CAD;IPO5;LMNB1;ANLN;SFPQ;LARP1;MED13;INCENP;KIFC1;KIF5B;CTNNA1;AMOTL1								Carotid body tumor	2022-02-19	0.794584	0.935272	0.677854	0.155864	CCL2;CCR2								Biliary tract cancer	18/110	0.35918	0.738956	1.12845	1.15545	RRM1;DCC;IDH1;MMP2;IDH2;BRCA1;DCK;IL6;CCS;GAL;APC;MYC;BAX;CTNNB1;ANG;SOX9;AGA;ABCG2								SOX2 KD HUMAN GSE34904 CREEDSID GENE 1351 UP	34/299	0.964279	0.999995	0.736452	0.0267885	CNTNAP2;SLC2A1;CTSV;LDB2;PDHB;NT5C2;CTGF;PDLIM1;LAPTM4B;CCND2;PPIAL4A;SEC61B;RHBDF1;ANXA1;NONO;AMY1C;GOT2;PBX3;ELOVL6;CTPS1;PRDX6;AZIN1;ACTA1;EBNA1BP2;SFRP2;GAL;RPS29;DAD1;TRMT5;OSTC;TOMM7;SPATS2L;RPS20;FAM84B																																			colliculus superior	45/301	0.492729	0.61507	1.01334	0.717236	EXD1;TES;BNC2;MEI4;PYGL;RORB;PCDH18;GUCY2F;CYP7A1;CXXC4;GLI3;ASGR2;PREX2;PKHD1;CYSLTR2;ATXN1;CASP8;SLCO1B3;LRRTM2;AP1S2;KLRG2;PTCHD3;WASF3;SAMD11;OR8H1;MSR1;TMEM132C;ANGPT4;EDN1;SOX14;PAWR;NETO2;AXIN2;ADRA2B;RNF144A;NLRP12;CACHD1;C19ORF66;FAT4;OR6A2;ZFPM2;RAMP1;FBXL7;CDH19;FSIP2								superficial stratum of SePal	41/300	0.732503	0.938425	0.911155	0.283632	RTP4;HDDC2;CCT8L2;SEC23A;MTRR;NRN1;LTBP4;TULP4;EFNA5;BACH1;EFR3A;UBASH3B;INPP5D;GRM8;EPHB2;MPDZ;CDR2;WLS;LRRCC1;NUDT12;KCNJ3;ATG3;GLRX3;IPMK;SEMA4F;KLHL4;KCTD3;TUBB4A;USH2A;NCOR2;TTLL7;CLK1;ANLN;LRFN2;CPEB1;PEX5L;TUBB2B;NAT2;CNOT2;APBA1;HCN1							GTEX-S32W-2326-SM-2XCAW muscle female 50-59 years	135/1074	0.985471	0.999993	0.820436	0.0120076	OTUD4;CSF3;ISCA1;MTRR;ICE1;MPV17L;WIPF3;MT1X;BACH1;IPO5;AMOT;PEBP4;CFL2;GRB10;EPC1;EPM2A;NANOS1;TLE1;DYRK1A;PHKA1;MITF;ATP1B1;PYGO1;CLIP1;NCL;FEZ2;THAP9;PADI2;PLAA;SUCLG2;PRKCQ;UQCRC2;ALPK2;HRASLS;MMADHC;PSMD12;ENY2;PFKFB3;SLC22A2;PPP1R3A;COX7A1;TTBK2;STRIP2;NUAK1;TIMM23B;ZNF827;PRKAR2A;TPPP;ST3GAL1;COX10;ZNF146;C8ORF22;AKIRIN2;SMAD1;OPN4;ARPP21;GOT2;IDH2;PARVB;TECRL;PRDX6;SLC6A8;NDUFAF7;MPHOSPH10;AMOTL1;MYOM1;LRRC38;SCHIP1;PAK1IP1;GADL1;TMEM182;OSBPL11;MYOM2;RYR3;HK2;SCML1;NNT;PDE4B;FLVCR2;UQCRFS1;ANKRD2;LMCD1;PGM1;CCR3;CDV3;ZHX2;PLA2G12A;MARS2;PRMT3;TBC1D8;COBL;URB2;DUSP26;TRDN;MN1;ACTA1;GCFC2;PPM1B;TNNT1;NFX1;IMPAD1;RAPGEF1;RHOU;FBP2;CAMK2D;XIAP;AKAP6;MRPS30;PDLIM1;HECTD1;UGP2;DNAJB5;HSF2;TYW1;CHRNA10;XIRP2;PDLIM5;NIPSNAP3B;MMAA;YTHDF3;GALNT2;CNBP;PLCL2;PPP2R3B;LRPPRC;SLC8A3;SUCLA2;ASB8;LPCAT3;TCEA3;GPD1L;ASB5;LPIN1;PFKM;PFKP							GTEX-PWCY-0926-SM-48TD7 stomach female 20-29 years	53/454	0.977447	0.999995	0.757426	0.0172781	CPNE8;PHTF2;ZNF492;CALML5;THSD7B;USP32;OSBPL11;ABCA13;CDH8;IFIT3;IFIT2;CALB1;TRPS1;AP1S2;PROK2;ANKRD2;CERS3;RBFOX1;KCND2;LMO3;ATP11A;ANO3;RNF144B;SFRP2;TNNT1;ZNF114;DSC1;XPR1;RAB7A;CHODL;NOD1;NT5C2;XIRP2;UBTD1;CILP2;AKIRIN2;CENPW;ARPP21;HTR1F;RAB39A;PRG4;ATP2B2;PPP2R3B;GP6;TUBB4A;QKI;ABHD12B;GPR141;MOB4;GJB5;NOX4;TECPR2;MAD2L1
NT5C2																Neurogenic Inflammation	2022-04-15	0.170694	0.822347	2.09734	3.70785	APP;TACR1;NGF;TAC1																																																																																																																																									decreased susceptibility to weight loss MP:0010181	2022-02-07	0.277403	0.666521	2.30633	2.95737	NOX4;TLR4																																																																Idiopathic myopathy	20/200	0.982225	0.999995	0.637953	0.0114414	CD86;IL15RA;IL1RN;PFKFB3;NCF2;UNC93B1;C5AR1;SECTM1;AOAH;IFIT3;ZC3H12A;CCRL2;RAPGEF1;FLVCR2;TLR8;SIRPA;PLEKHO1;CCR5;MSC;PIK3AP1								Pilomatrixoma	16/200	0.998762	0.999995	0.49847	0.000617729	SECTM1;CSF2RB;SLC6A6;SEPT9;GLT1D1;FRAT2;VNN2;ADGRE5;DHX34;CTDSP2;CTNNA1;PROK2;TECPR2;CCR3;ERGIC1;MCL1								Cataract congenital dominant non nuclear	2022-02-19	0.794584	0.935272	0.677854	0.155864	NHS;GJA8								Congenital dyserythropoietic anemia	18/110	0.35918	0.738956	1.12845	1.15545	CDA;IL1RN;SEC23A;MTRR;CAD;TYR;BOLL;NLRP12;CDAN1;GAL;MAN2A1;SCD;AHSP;CD47;AGA;LPIN1;SEC23B;LPIN2								TET1 KD MOUSE GSE26900 CREEDSID GENE 2146 DOWN	34/299	0.964279	0.999995	0.736452	0.0267885	IFITM3;TRIM71;VCP;THY1;TRH;CTGF;PPP2CA;GJA1;HINT1;PRDX4;FTH1;PDPN;GAR1;DNMT3B;TLK1;COX10;ARRDC4;RAB2A;PRNP;NPM1;ANXA3;CBX3;F2R;EMP1;FBXO15;NAP1L1;MRPS7;POU3F1;GADD45G;PSMC4;CCDC86;BAX;VIM;MAPRE1																																			dorsal endopiriform nucleus	45/301	0.492729	0.61507	1.01334	0.717236	L3MBTL3;THSD7B;YTHDC1;INSIG2;LUZP2;XPC;ATP10A;RYR3;GIMAP8;PTPRG;CTGF;CASP6;MED10;GCNT2;BTLA;PDE4B;SLC25A43;ANKRD2;APOB;DISC1;ST3GAL1;RGS9;EDN3;NEGR1;CAV2;GALNT2;NTRK3;FAM46A;SLC30A4;DAB2IP;PTH2R;TACR1;GPR6;POU5F2;HS3ST2;EBNA1BP2;CCDC80;FAM173B;ERCC4;PARD3;LPCAT3;GNB4;ACO1;EPHA3;MMADHC								superficial stratum of TTe	41/300	0.732503	0.938425	0.911155	0.283632	OCA2;MTMR2;ST6GALNAC1;LRRK1;PLD5;TSPAN12;GHR;CPXCR1;SNX9;CCDC33;UPP1;SNX7;METTL15;BCL2L14;IMPG1;SH2B2;HERC6;LRRCC1;NUDT12;IZUMO3;IL33;EDN3;CYP4F2;SFTPD;KLHL1;AEN;ANXA10;VWA3B;OLFM4;TMEM154;ITPKB;TTLL7;ADCYAP1;IFNG;KIF26B;HECW1;LNX1;PRR15;SERHL2;AGTR2;IL9R							GTEX-W5WG-2426-SM-4LMI6 colon female 50-59 years	177/1380	0.98593	0.999993	0.838336	0.0118792	FOXA1;PANK3;REG1B;RASEF;GOLIM4;CAAP1;NADSYN1;SLC4A4;SCP2;DMBT1;CCRL2;MYB;CHP1;FAM3D;ZNF600;NUDT15;EPHB2;VSTM5;SEPHS2;CD177;ARRDC4;UNC5CL;SPINK1;SEMA6A;SEMA6D;OXSM;MYH15;ENTPD6;GOLPH3L;COG2;CASK;ACSL5;OLFM4;MUC3A;TMEM131;ZNF91;KIF16B;NAAA;GPR160;PKP2;PRR15;SUCLG2;SUCLG1;UQCRC2;FAR2;PDE9A;TMEM87B;HHLA2;MAOA;CDCA7;NEDD4L;PSEN1;IQGAP2;FUT3;FUT6;PLAC8;POU5F1B;SCIN;MIER3;TTPA;SOCS6;ARSD;SULT1A4;CPA6;ZSCAN16;PPARGC1B;BCL2L14;IP6K2;PRELID2;GSDMB;ATP8B1;CYP4F2;IDH1;PMM2;SLC52A3;DNAJC11;RMDN2;TOR1B;BMP5;NET1;NAT1;FXYD3;CNOT11;NAT2;IL7;CYP2S1;SPATS2L;CDC42SE2;RTP4;DENND1B;ST6GALNAC1;PIWIL4;SLC44A3;DYRK2;TREH;LRRK1;HNF4G;SECTM1;TFCP2L1;ATP5G3;PCSK5;HK2;HINT1;MECOM;CASP10;CA2;CASP6;CA4;ZNF888;UQCRFS1;AP3S2;PDCD6IP;PARP4;EDN3;MARS2;BCKDHB;SHROOM3;NT5C3A;HPDL;ARL4A;CEACAM1;TST;MEP1B;B3GNT7;LCOR;LANCL3;ITGA6;SMPDL3A;PHLPP2;GUCY2C;PTGER4;DDC;CANT1;HPGD;LRRC19;SATB2;ITLN1;ATP10B;TMPRSS2;ATP2C2;COX5B;CYP3A5;TMEM164;TMEM168;UGP2;MARVELD3;SLITRK6;TM4SF20;GCNT3;EPS8L3;ZSWIM5;GALNT7;GALNT5;AOC1;GALNT3;GOLM1;COLCA2;CCL20;GZMA;COX6C;FMO4;DHRS4;MYO1D;RPIA;CAPN13;MYO1E;DHRS9;XPNPEP1;LPCAT4;ETNK1;LPCAT3;TCEA3;F2RL1;CCL28;FRK;OTC;FSIP2							GTEX-QDVJ-0926-SM-2I5FU lung male 50-59 years	1967-05-01	0.977521	0.999995	0.463901	0.010547	CLK1;PINK1;FRMPD4;KIZ;TRIM67
NT5C3A																Pemphigus Foliaceus	2022-04-15	0.170694	0.822347	2.09734	3.70785	SPAG16;IL6;DSG1;LAIR1																																																																																																																																									decreased unsaturated fatty acids level MP:0005285	2022-02-07	0.277403	0.666521	2.30633	2.95737	SGMS1;SCD																																																																Idiopathic pulmonary fibrosis	20/200	0.982225	0.999995	0.637953	0.0114414	IL1RN;PFKFB3;UNC93B1;USP12;CAPG;RNASE1;FOSL2;SEPT9;ZC3H12A;CCRL2;RAPGEF1;FLVCR2;SIRPA;PXDC1;SNX9;CCR5;MSC;TNS3;CMKLR1;LGMN								Plasma cell leukemia	16/200	0.998762	0.999995	0.49847	0.000617729	ACTR3;PFKFB3;KLF13;NCF2;UNC93B1;MBD2;USP12;FOSL2;SEPT9;ADGRE5;ZC3H12A;RAPGEF1;SIRPA;CCR5;PIK3AP1;MCL1								Dysostosis peripheral	2022-02-19	0.794584	0.935272	0.677854	0.155864	GJA1;GLI3								Hypoadrenalism	18/110	0.35918	0.738956	1.12845	1.15545	GK;FMR1;NR0B1;TRH;PRL;CYP3A5;IL6;GAL;CYP11A1;NNT;SST;NCL;PIP;DMD;SRY;AGA;MSC;TLR4								NR1I3 KO MOUSE GSE40120 CREEDSID GENE 3055 DOWN	28/253	0.965332	0.999995	0.714546	0.0252115	FOXA1;BCAR3;HACD1;DDC;SERPINE2;SLC22A1;OMA1;NREP;SIPA1L2;FHIT;SEPT9;STMN1;SPP1;CHAC2;IL15RA;CARMIL1;GSTM3;ARHGEF10;PLA2G12A;SYT1;EPHX1;PHKB;DNAJC15;COQ7;TCEA3;GAS1;RPL22L1;SPSB4																																			dorsal periolivary nucleus	45/301	0.492729	0.61507	1.01334	0.717236	PTPRU;HDDC2;MTRR;STEAP4;KCNK9;COL14A1;WDR41;ATP5J;HSF2BP;NOD1;ABCC12;CASP14;MECOM;MYC;INSC;SPP1;TYW1;XIRP2;TMEM38B;STK32A;FAM19A4;NXNL2;SAMD3;COX10;SAMD11;GSTM3;CDV3;ATP8B1;ARRDC3;PRMT3;ODF4;AEN;IRAK3;ANO4;GLRA4;COQ7;ADRA2B;HS3ST1;SLC7A5;SPATA16;MTAP;B3GNT7;DPPA4;PAPPA;SERPINI2								superficial stratum of m2ADL	41/300	0.732503	0.938425	0.911155	0.283632	GABRB3;PHLPP2;NUMBL;BHLHB9;YTHDC1;PAK1IP1;SRBD1;ASB14;MOSPD1;SNX10;CD1D;FGF3;GOLGA5;ZMYM3;MIER2;PDE4B;SC5D;XIRP2;IP6K2;ACTR3;ANKRD46;NEGR1;SRD5A3;FAM189A2;ARPC5;MYRIP;OPRM1;MRPS7;GPR6;GABRG3;COQ7;POU5F2;AR;SLC7A5;NIN;NAGK;LGALS12;CNTN1;AMOTL1;XPR1;MCPH1							GTEX-SE5C-0326-SM-4BRWX pancreas female 40-49 years	67/571	0.985995	0.999993	0.760774	0.0107302	GLP1R;PIWIL4;REG1B;MPV17L;RASEF;HNF4G;ACSM6;PCSK9;GRPR;SLC4A4;SERP1;EVA1A;FAM174B;ANPEP;GRB10;DNMT3B;FAM3B;SEC61B;DUSP4;CERS4;UNC5CL;SPINK1;ZNF98;RPSA;OLFM4;RNASE1;CLDN10;PLSCR2;BCAT1;PNLIP;PTGER4;REG3A;DDC;KCNE4;DNAH5;HPN;SEL1L;PSEN2;AKAP7;TMPRSS2;C2CD4B;REG3G;CYP3A5;PKHD1;ACTR3C;PDE11A;PRDX4;ZNF706;ADAMTS17;MARVELD3;EIF4EBP1;ARSD;BCL2L14;DNAH14;PMM2;F11;DHRS2;PM20D1;SPCS3;DAP;XPNPEP1;SST;FXYD2;PPP2R2D;SERPINI2;NAA16;SPSB4							GTEX-QVJO-0011-R8A-SM-447C7 brain female 60-69 years	51/439	0.977657	0.999995	0.753334	0.0170227	CSF3;AHCTF1;DYRK2;CALML5;ANTXR2;EFCAB8;CHD1;CASP14;MED13;C16ORF72;MYC;ZC3H12A;NAMPT;PPP6R3;SLC16A7;ZNF888;CD177;SCAF11;NCOA3;ARRDC3;ATP11B;ALG10;TMEM131;DNAJC3;CTAGE5;XRN1;PPP1R3B;PSME4;CDC42EP3;RAPGEF6;MMADHC;DSC3;ZCCHC6;INO80D;GMPS;SPTY2D1;XIRP2;GCNT4;ST3GAL1;BUB1;MCL1;ATF7IP;USP25;EDEM1;PMM2;ZNF79;FOSL2;ZFAT;LPCAT3;STT3B;IL7R
NT5E																Phobic anxiety disorder	2022-04-15	0.170694	0.822347	2.09734	3.70785	BDNF;CA2;PRL;ESR1																																																																																																																																									decreased vascular endothelial cell proliferation MP:0020316	2022-02-07	0.277403	0.666521	2.30633	2.95737	ANXA1;SDC2																																																																Infantile apnea	20/200	0.982225	0.999995	0.637953	0.0114414	KCNJ4;UNC13A;CNP;SYT1;CADM2;DIRAS2;MTSS1L;ATP2B2;TUBB4A;RAP1GAP;GRIN2A;PEX5L;GPRC5B;PPP2R2C;MCF2L;PLP1;IDS;ADGRL1;APBA1;TPPP								Pneumocystosis	16/200	0.998762	0.999995	0.49847	0.000617729	CD86;IL1RN;PFKFB3;ITGAM;NCF2;UNC93B1;C5AR1;AOAH;ZC3H12A;RAPGEF1;FLVCR2;SIRPA;PLEKHO1;CCR5;MSC;PIK3AP1								Impossible syndrome	2022-02-19	0.794584	0.935272	0.677854	0.155864	ADAMTS5;DAXX								Myasthenia gravis	18/110	0.35918	0.738956	1.12845	1.15545	CD86;RYR2;BCHE;IL15;CD1D;CXCL13;RYR3;CD2;DAP;PNP;GAL;APC;CA2;IL2RA;DMD;MSC;ICOS;TLR4								SRF MUT MOUSE GSE1948 CREEDSID GENE 1398 UP	33/292	0.965567	0.999995	0.731362	0.0256267	TOP2A;JADE1;TFCP2L1;TRH;PDHB;RNF7;COX5B;SOX2;AKAP12;GJA1;ZIC3;FTH1;SPP1;EIF4EBP1;IGF2BP2;JARID2;AKIRIN2;NPM1;MYO10;NONO;SEMA4B;ACTL6A;FN1;FBXO15;NR0B1;FOXL1;COX6C;QDPR;TUBB2A;RRAGC;DPPA2;CRLF3;BCAT1																																			horizontal nucleus of the diagonal band, transitional part	45/301	0.492729	0.61507	1.01334	0.717236	ITGAM;KCNE4;ARL6;LRRC38;PAK1IP1;NPY2R;SRBD1;AQP7;OR1I1;GPR83;ITGAL;PIK3CG;SERTAD4;DMBT1;TAS2R1;ANKRD2;TAC1;RGS9;C5ORF42;SPINK1;SCARA5;KCNIP1;ARG1;IDH1;GALNT1;PCDH8;CHD1L;TERF1;GPR6;WNT16;SGCZ;NAALADL2;PLEKHA7;NR4A2;PACRGL;PDE10A;COL4A2;SELL;GNPDA2;LGALS12;IFIT1B;PELI1;GPR149;ELMO1;LANCL3								superficial stratum of r10Ve	41/300	0.732503	0.938425	0.911155	0.283632	CD86;CST9L;ISCA1;TMEM200A;MPG;CXCL17;SECTM1;COX7A1;CYP3A5;SAV1;FAM110A;TMEM168;ACOXL;ZNF608;ADAMTS3;CA4;NCK2;CHAC2;RIOK2;CTSF;EPHA5;POU1F1;CNOT6L;EDN2;NONO;PAQR3;YIPF5;PLCL2;COG2;TMPRSS11E;SYTL4;TDRD3;MMP12;KCNU1;LMBRD1;EMCN;REEP3;IFIT1B;FAM46D;RAB17;MMADHC							GTEX-OHPK-1726-SM-48TC4 nerve female 50-59 years	115/929	0.98622	0.999993	0.806754	0.0111942	SEMA5A;CD81;PROS1;CHRM5;CXCL13;ADARB2;SLC25A48;LIPC;FTH1;INSC;CYP1B1;TNS3;PRIMA1;CUBN;GAS2L3;TLE1;KCNK12;SHISA3;KCTD3;POU3F1;DKK2;SLC27A6;PDE9A;SLC22A3;L3MBTL3;NUMBL;ENY2;ARHGEF26;CNP;LTBP4;PIK3R1;PCDH19;TMEM121;NKAIN2;ADAMTS14;ZNF706;TASP1;SNX7;PRODH;TAC1;IP6K2;COL28A1;KLHL29;GSTM3;STARD13;ARHGEF37;OSBPL5;TMEM132B;ABCA8;QKI;NFKBIA;RGCC;SCCPDH;TMEM117;C8ORF33;GALK1;KCNK5;PTPRU;ST6GALNAC2;GRIK3;NKAP;SLC2A1;NENF;MED15;SLC2A8;SH3PXD2A;MAP1LC3C;FLVCR2;ITGB8;CTSF;A4GALT;RHBDF1;ARHGEF10;ZHX2;USP44;SORCS1;TERF1;KLF15;PARD3B;NCOR2;FRG1;ITGA6;CHST2;PDZRN4;MATN2;CDH19;LAMA2;ASIP;FGL2;ATP10A;SAMHD1;CYP7A1;THBS4;OGFRL1;MVB12B;NHS;KLRG2;SCN7A;RAB28;DISC1;IL34;NAA11;PODN;MPP6;SVIP;BICC1;PLEKHA7;TSPAN14;SYT10;RBM42;SPRY2;VIM;CBLN4;CDO1;LPIN1							GTEX-OHPL-0126-SM-2HMJ7 skin female 60-69 years	39/347	0.977756	0.999995	0.726197	0.0163363	UBXN2B;FRMPD4;AKAP7;TMEM182;NT5C2;SLC4A4;KRBOX4;NFU1;ZKSCAN7;ST8SIA4;PROK2;CD300LF;ZNF565;NXNL2;SAMD3;BCL2L14;DNAJC19;AKIRIN2;TRIQK;SNRPN;SERPIND1;H3F3C;TXNRD1;PLCL2;ZNF804A;C7ORF25;HELZ;VWA3B;SCIMP;MOB4;THAP5;NDUFAF7;CCPG1;LGALS12;AAK1;TNIK;BCAT1;KLKB1;SPSB4
NTM																Retinal depigmentation	2022-04-15	0.170694	0.822347	2.09734	3.70785	OCA2;EDNRB;MITF;TYR																																																																																																																																									decreased volumetric bone mineral density MP:0013616	2022-02-07	0.277403	0.666521	2.30633	2.95737	CHSY1;ESR1																																																																Infectious myocarditis	20/200	0.982225	0.999995	0.637953	0.0114414	IL15RA;IL1RN;PFKFB3;NCF2;UNC93B1;C5AR1;SECTM1;AOAH;IFIT3;IFIT2;FOSL2;ZC3H12A;CCRL2;RAPGEF1;TLR8;SIRPA;PLEKHO1;CCR5;MSC;PIK3AP1								Primary sclerosing cholangitis	16/200	0.998762	0.999995	0.49847	0.000617729	KLF13;NCF2;UNC93B1;C5AR1;ACSL5;SECTM1;CSF2RB;AOAH;ADGRE5;ANPEP;ALOX5;ZC3H12A;RAPGEF1;TLR8;C19ORF66;PIK3AP1								Marburg hemorrhagic fever	2022-02-19	0.794584	0.935272	0.677854	0.155864	TMPRSS2;MERTK								Osteopetroses	18/110	0.35918	0.738956	1.12845	1.15545	CSF1;LRRK1;MITF;SNX10;TYR;SLC4A4;NFKBIA;GHR;DAP;MAF;SELL;CA2;MYC;SPP1;TNFSF11;CTNNB1;SOX9;MSC								GTF2I KO MOUSE GSE48790 CREEDSID GENE 1452 UP	22/206	0.965973	0.999995	0.686797	0.0237766	ARRDC4;TPH2;TFAP2C;ARRDC3;SRBD1;LRMP;PYGL;COX7A1;KLF15;PRTG;BBS10;PGBD5;TNNT1;TTPA;MYB;ALPL;HORMAD2;MGARP;LPIN1;KCNK1;FAM19A4;NUDT12																																			intermediate stratum of r10Ve	45/301	0.492729	0.61507	1.01334	0.717236	ZNF595;KCNK5;BCAR3;TAS2R41;INTU;CLEC12A;PRF1;WDR41;TMEM181;NRF1;ART5;GK2;ADAMTS5;TMEM168;ACOXL;SERTAD4;PBK;ZKSCAN2;OIP5;TRAM1L1;HERC6;CD177;BARD1;TRPC7;USP25;PLA2G12A;SCARA5;PCDH9;RIPK2;IGFBP3;SOX14;PAWR;C7ORF25;NSUN6;TMC7;GULP1;MARCH3;SLCO1C1;GZMK;CNOT6;DAB2;DSG1;FAM76B;CLDN17;ZNF354C								ventral endopiriform nucleus	41/300	0.732503	0.938425	0.911155	0.283632	GUCY2C;CD83;ONECUT1;PLD5;NTN4;PLG;NRF1;ZNF24;CXXC4;AKAP12;LAPTM4A;FSD1L;RAB20;MYB;P2RY1;TP53BP2;TAF9B;ABCA1;CUBN;PLA2G12A;ANXA1;SERPIND1;DSCAM;COLCA2;ODF4;LSAMP;TMEM61;DLEC1;ATP11A;MEX3C;MPP6;POU4F1;PRLR;MTSS1;BICC1;TMEM232;PDP2;GNPDA2;UBE2U;AVL9;CRLF2							GTEX-X4EO-0126-SM-3P5YN nerve female 60-69 years	259/1969	0.986304	0.999993	0.860773	0.0118705	HSF2BP;ABCA13;LIPC;OPHN1;NDST3;INSC;AP1S2;EPC1;CYP1B1;ZNF721;TRMT44;SOX6;TNS3;PRIMA1;EPHA5;CUBN;KCNK12;WDR75;RFX3;DLEC1;GAPVD1;DKK2;MTAP;XRN1;ERVW-1;FAR1;FAM76B;TRIB2;ZNF397;ZNF396;SLC22A3;NUMBL;MTMR3;INTU;ZNF391;MTMR8;PIK3R1;ADAMTS14;FLRT2;ZNF706;ZBED5;KIAA0319L;SPTBN1;C5ORF42;B4GALNT4;STARD13;SIAH1;IFI44;PRG4;ABCA8;INO80;GRIN2B;CPEB1;CDAN1;FBXL7;GSTM5;PHF3;PCSK2;INVS;DET1;PTPRU;TENM2;TENM3;USPL1;GRIK3;GRIK2;SIPA1L2;MED15;DEC1;SIPA1L1;SCML1;SH3PXD2A;ZMYM3;CHL1;FLVCR1;DHX15;FLVCR2;CTSF;LRRCC1;NCOA1;TIGD4;SORCS1;TERF1;SORCS3;MTSS1;NAALADL2;NCOR2;PLSCR4;POT1;COL21A1;ARHGEF7;RAPGEF6;CACUL1;CHST2;PDZRN4;MATN2;LRRC19;WNT8B;PRKX;FIGN;CYP7A1;ZFP14;TMEM168;DMD;DISC1;ANKRD50;CBR4;ZNF462;AADAT;IL34;WTIP;PODN;SVIP;PLEKHA7;TARBP1;ADAT2;RP1L1;C21ORF2;SERHL2;ZNF354C;SEMA5A;ZNF572;PROS1;PRDM5;CXCL14;CDH6;SLC25A48;IPO8;SESN3;GRB14;TBC1D32;ZNF445;STK32A;RGS9;ZNF565;MAP3K4;NUDT12;CDKL3;ANKRD36C;GAS2L3;TLE1;SEMA6D;ADAM10;KCTD3;POU3F1;POU3F2;DISP1;KIF16B;MSH5;TSSK3;UTRN;ZNF311;ANKRD36B;PDE9A;INO80D;STEAP1B;CNP;ARHGEF26;TNKS;ASMT;LTBP4;NRF1;BHLHE22;SPATA5;SPATA6;TMEM121;ZMAT1;ANKRD10;DMAP1;LONRF1;LRRC4C;ALG1L2;COL28A1;KLHL29;CPSF6;AUTS2;ARHGEF37;RARRES2;TMEM132B;QKI;TDRD3;GULP1;IGSF11;NFKBIA;LRFN5;FER;DAB1;RGCC;SCCPDH;ZCCHC4;ZNF532;BRWD3;KCNK5;RBM25;ST6GALNAC2;RBM26;BNC2;CHD6;SLC2A1;MTR;ADRA1D;PPP1R9A;BICD1;MYSM1;GRM2;RASGEF1A;LRRTM4;LRRTM1;ITGB8;A4GALT;TTC23L;SH3D19;RHBDF1;HGSNAT;ARHGEF10;PDCD6IP;USP44;PEX1;PTBP2;PARD3B;SFPQ;NAV3;ACOX2;MEP1B;RASA2;IL1RAPL1;BMP2K;ITGA6;CDH19;SFSWAP;NRXN1;RAP1GDS1;ATP10B;SAMHD1;THBS4;GK5;OGFRL1;RAB40A;SLITRK2;SLITRK1;SCGB2B2;MVB12B;NHS;KLRG2;SLITRK5;SCN7A;CCDC180;SLIT2;ZNF621;UGGT2;TTC14;U2SURP;TNRC6C;CLCN5;SYT10;NPIPB3;TRIM33;NPIPB5;HCN1							GTEX-WFG8-0426-SM-3GILD thyroid male 20-29 years	17/172	0.977762	0.999995	0.630011	0.014168	SH3GL3;TTYH1;CRTAM;TYRP1;TMEM61;GMPR;VWA3B;AFF3;WNT16;TUBB2B;GAP43;TMEM158;TNNT1;SPOCK3;NEURL1;PPEF2;ZNF213
NTN4																Stromal keratitis	2022-04-15	0.170694	0.822347	2.09734	3.70785	CHRM3;IFNG;INPP5D;CCL2																																																																																																																																									ectopic ovary MP:0011727	2022-02-07	0.277403	0.666521	2.30633	2.95737	GLI3;BMP5																																																																Infective myositis	20/200	0.982225	0.999995	0.637953	0.0114414	IL15RA;DUSP5;IL1RN;PFKFB3;KLF13;NCF2;UNC93B1;MX1;SECTM1;IFIT3;ZC3H12A;CCRL2;RAPGEF1;FLVCR2;TLR8;SIRPA;PLEKHO1;CCR5;MSC;PIK3AP1								Reed syndrome	16/200	0.998762	0.999995	0.49847	0.000617729	KLF13;NCF2;PRF1;SECTM1;CSF2RB;AOAH;ITGAL;APBB1IP;GLT1D1;PARVG;CXCR1;SELL;ADGRE5;SIT1;ALOX5;OSTF1								Siderosis	2022-02-19	0.794584	0.935272	0.677854	0.155864	NT5C3A;FTH1								Lymphangioleiomyomatosis	38/241	0.359632	0.739455	1.07993	1.10442	FH;PTGER3;SLC2A1;ARRB1;PLG;CD1D;PRL;ART5;PKD2;CTGF;PKHD1;ART1;EDNRB;KLRK1;CA2;MYC;TTPA;PDPN;EIF4EBP1;CCL2;SOX9;MSC;CCR3;PDK1;JAK1;BARD1;MMP2;MITF;NMI;CHFR;IL6;CTNNB1;BAX;AGTR2;VIM;EZR;CCL28;ABCG2								DOT1L DELETION MOUSE GSE25911 CREEDSID GENE 455 DOWN	31/277	0.966461	0.999995	0.723409	0.0246785	HPGD;BAZ2B;THY1;RNF7;FNBP1L;PLAC8;GLIPR1;LAPTM4A;FRAT2;CHSY1;NNT;FTH1;ST8SIA4;AGA;SEPHS2;COLGALT1;CCR2;ZBTB18;CMTM7;NDUFA4;ATP11B;PHKB;COX6C;SVIP;TUBB2A;CLEC4D;SELL;RPS29;ANP32E;ITGA6;EIF3E																																			intermediate stratum of r1Lim	45/301	0.492729	0.61507	1.01334	0.717236	CD86;HDDC2;REG3A;ST6GALNAC1;KCNK9;MAOA;COL14A1;ZFAND2A;GOLIM4;DACH2;TSPAN12;TMEM121;CASP14;GOLGA4;IPO8;ING3;TRIM24;SC5D;TASP1;STK32A;TTC23L;ABCA1;CDV3;WWOX;BCHE;PACRG;CDX4;UNC5CL;IAH1;ODF4;TACR1;GLRA4;TUBB4A;TRHR;PARD3B;GALC;CLCN5;EID3;GJD3;PAPPA;UBE2U;UBE2V2;CNGB3;RPS20;GALK1								ventral part of THyB	41/300	0.732503	0.938425	0.911155	0.283632	SERPINE2;SLC44A1;PHYHIPL;SNX10;VLDLR;ATP5G3;PDHB;ADAMTS16;HPGDS;IPO8;NUP85;SPIN1;VWC2L;FLVCR2;WDR7;PTGFRN;LRRFIP1;FBXO7;GRIA3;ATG3;TMEM30B;NDUFA4;TMEM61;HPS3;TRAPPC8;KCNAB1;ATP2B2;STAM;KLHL4;KCTD3;AIG1;OXR1;NET1;MOB4;CDK8;PINK1;UFM1;STIM2;CLDN17;GOPC;LUC7L2							GTEX-QDVJ-1226-SM-48U1V pancreas male 50-59 years	81/677	0.986354	0.999993	0.777207	0.0106785	GLP1R;PIWIL4;SLC44A3;REG1B;TREH;MPV17L;CITED4;RASEF;HNF4G;GRPR;SLC4A4;SERP1;EVA1A;DMBT1;FAM174B;ANPEP;GRB10;FAM3B;SEC61B;GGT1;PGM1;CHST9;UNC5CL;SPINK1;FAAH2;WDR72;RPSA;OLFM4;ARFGAP3;BACE2;CLDN10;DNAJC1;SLC5A9;PLSCR2;BCAT1;PNLIP;PTGER4;REG3A;DDC;ASAH2;FICD;DNAH5;HPN;CFI;SEL1L;PSEN2;WNT8B;AKAP7;TMPRSS2;C2CD4B;REG3G;PKHD1;ACTR3C;PRDX4;FLRT2;MARVELD3;SPP1;EIF4EBP1;ZNF787;EPS8L3;ARSD;SEC23B;SEC11C;CCL20;DNAH14;PMM2;F11;TFPI2;DHRS2;PM20D1;DAP;CAPN12;XPNPEP1;SST;FXYD2;OSTC;PPP2R2D;SERPINI2;NFE2L3;SPSB4;SLC28A3							GTEX-S4Z8-1726-SM-3K2AX adipose tissue male 60-69 years	23/221	0.977848	0.999995	0.66692	0.0149396	GSDMC;CNTNAP2;GALNT14;SPINK1;BNC1;DIRAS2;A2ML1;CTSV;VWA3B;FBLL1;ABCA13;GPR141;SLC7A5;DPP6;DMBT1;SPOCK3;PBK;PROK2;CFAP46;SLC13A5;KBTBD8;ZNF565;VWA7
NTRK2																Sudden sensorineural hearing loss	2022-04-15	0.170694	0.822347	2.09734	3.70785	MTRR;PON1;MTR;ESR1																																																																																																																																									embryonic lethality between implantation and placentation MP:0009850	2022-02-07	0.277403	0.666521	2.30633	2.95737	EOMES;APC																																																																Insensitivity to pain congenital with anhidrosis	20/200	0.982225	0.999995	0.637953	0.0114414	GALNT5;GALNT2;MAPKAP1;TXNRD1;NEK7;FN1;CRIM1;ACSL4;NT5E;HECTD1;SH3PXD2A;KIF5B;IMPAD1;CTNNA1;SNX9;ACO1;COPG1;TNS3;SLC38A2;SPTBN1								Retinopathy of prematurity	16/200	0.998762	0.999995	0.49847	0.000617729	PFKFB3;ITGB5;CD81;EPHX1;FOSL2;COL4A2;ZC3H12A;FAM198B;SIRPA;PXDC1;SNX9;ACO1;TNS3;PPP1R12C;ERGIC1;TNS1								2-Methylacetoacetyl CoA thiolase deficiency	2022-01-10	0.798167	0.935272	0.64028	0.144343	ABCA1								Aneurysm of sinus of Valsalva	1952-09-01	0.360017	0.739813	1.20697	1.23304	BOLL;SCD;CAD;MOK;BAX;ANG;AGA;PKD2;FBN1								XBP1 KO MOUSE GSE52857 CREEDSID GENE 2766 UP	17/166	0.966485	0.999995	0.655613	0.0223497	CD86;DDX3Y;PRELID2;IL1RN;ST6GALNAC1;NRP2;GBP7;SLC7A11;ASGR1;POU5F2;CLK1;EID3;ACOX2;PNMA1;IL2RA;NAMPT;UTY																																			intermediate stratum of r4Ve	45/301	0.492729	0.61507	1.01334	0.717236	ASAH2;COL14A1;GMPR;OGDHL;NOD1;ART5;DACH2;TSPAN12;CYP7A1;TTBK2;ADAMTS14;ADAMTS3;MECOM;PRKAR2A;DNMT3B;EPHB2;IL13RA2;METTL15;BCL2L14;TTC23L;ANKRD28;GSTM3;MBNL1;CDX4;RRM1;TIGD4;ACAD9;PRMT3;ZNF804B;PLA2G4A;SOX11;AEN;URB2;HPDL;POM121L2;ADAM17;RRAGB;CD109;CNOT2;TLR8;KLRD1;OSTN;TLR5;HMX1;FSIP2								ventropallial prepiriform area	41/300	0.732503	0.938425	0.911155	0.283632	GUCY2C;DENND1B;NBAS;TMEM41A;CD83;CSF1;SEMA3D;AMIGO2;PLD5;NTN4;AK4;CLEC14A;PLG;CXXC4;AKAP12;LAPTM4A;ZNF608;FAM174A;TAF9B;RIMKLB;EDIL3;METTL15;TNS1;PLA2G12A;ODF4;LSAMP;DLEC1;SLC6A11;MARCH8;ATP11A;CP;MPP6;PRLR;MTSS1;KLF7;CLCN5;ARPC2;NOVA1;UBE2U;CBLN4;CRLF2							GTEX-T8EM-1226-SM-4DM5J stomach male 40-49 years	135/1076	0.986376	0.999993	0.818591	0.0112291	FOXA1;GPR68;RASEF;CXCL17;RAB42;SCP2;ZC3H12A;FAM3B;CHP1;FAM3D;CHAC2;NUDT15;KPNA2;VSTM5;NUDT12;ANKRD36C;UNC5CL;SPINK1;SLC6A14;CASK;ACSL5;ATP1B1;RNASE1;TOM1L1;GPR160;PRR15;SUCLG2;FAR1;LIPT2;REG3A;MTMR2;COX16;HHLA2;HPN;TMTC2;ATXN7L3B;IQGAP2;SKA1;FUT3;PKHD1;ARSD;ZSCAN16;BCL2L14;PRELID2;SEC16B;GSDMB;RARRES3;ATP8B1;IDH1;PMM2;SRD5A3;LYZ;ZWINT;PM20D1;DAP;NAT1;DCHS2;FXYD3;CNOT11;CYP2S1;HNRNPD;SLC26A7;SLC26A9;RTP4;ST6GALNAC1;SLC44A3;TREH;HNF4G;TMEM181;CCDC129;PIK3C2G;SLC7A11;CLINT1;MECOM;KIAA1147;CASP10;MAP1LC3C;CA2;CASP6;NUF2;PBK;ZNF888;GNPNAT1;ANKRD7;MSMB;DUSP4;ANXA3;MARS2;SHROOM3;SSTR1;ZNF57;ANO1;BACE2;HPDL;DNAJC1;RAP2B;GAL;TST;B3GNT7;NUP50;SLC18B1;FBP1;FBP2;ASAH2;DNAH8;TMPRSS2;COX5B;CYP3A5;PAPSS1;ADAM29;GCNT2;GCNT3;GCNT4;EPS8L3;GALNT7;GALNT3;GOLM1;CCL20;PBDC1;TXNRD1;VWA3B;DHRS2;CAPN13;CENPE;SEC23IP;SST;ETNK1;LPCAT3;F2RL1;RAB17;COPG1;TNP1;CCL28;FRK;FSIP2							GTEX-XV7Q-1226-SM-4BRVT esophagus female 40-49 years	35/316	0.977858	0.999995	0.714508	0.0159983	TOP2A;DDX3Y;FBLL1;SKA1;HK2;ASGR2;TATDN3;GRM2;HENMT1;NETO1;PROK2;UTY;FCGR1B;TRIM67;DUSP4;ZNF18;RBFOX1;UNC13A;KCNIP1;CRTAM;C7ORF25;FAM209B;GP6;PGD;ZWINT;ERMN;NT5C3A;HPDL;GPR160;HECW1;GJB5;PKP2;DSG1;SLC26A9;MAD2L1
NTRK3																Thyroid stimulating hormone measurement	2022-04-15	0.170694	0.822347	2.09734	3.70785	FGF7;PDE10A;GLIS3;PDE8B																																																																																																																																									embryonic lethality between implantation and somite formation MP:0006205	2022-02-07	0.277403	0.666521	2.30633	2.95737	KITLG;NDUFV2																																																																Insulin-resistance type B	20/200	0.982225	0.999995	0.637953	0.0114414	IL1RN;PFKFB3;UNC93B1;C5AR1;USP12;CAPG;HNMT;RNASE1;FOSL2;ASGR2;RAB20;ZC3H12A;CCRL2;RAPGEF1;FLVCR2;SIRPA;CCR5;MSC;PIK3AP1;LGMN								Rubella	16/200	0.998762	0.999995	0.49847	0.000617729	NCF2;UNC93B1;C5AR1;SECTM1;CSF2RB;AOAH;SAMHD1;APBB1IP;PARVG;ADGRE5;ALOX5;ZC3H12A;TLR8;PLEKHO1;CCR5;PIK3AP1								Aortopulmonary window	2022-01-10	0.798167	0.935272	0.64028	0.144343	NRP1								Long QT syndrome 2	1933-06-01	0.360635	0.740649	1.28137	1.30686	KCNH2;RYR2;CA2;SCD;NOS1AP;RYR3								NFKB1 INACTIVATION HUMAN GSE20667 CREEDSID GENE 2576 DOWN	43/370	0.967633	0.999995	0.754334	0.0248196	BEX3;GHITM;SLC7A11;HMGB1;COX5B;GIMAP7;BZW1;SEPT9;HINT1;PRDX4;TMSB4X;TRA2B;DHX15;PBK;EIF4EBP1;KPNA2;NDUFV2;ACTR3;PRNP;NDFIP2;ANXA1;CENPW;NLGN4X;NDUFA4;CNBP;NDUFC2;COX6C;EIF2S2;PRDX6;YWHAZ;ZWINT;SLC7A5;PSMA6;PSMA1;ARPC3;DAD1;TRMT5;OSTC;ANP32E;HNRNPD;BCAT1;ADA;MAD2L1																																			intermediate stratum of r8BL	45/301	0.492729	0.61507	1.01334	0.717236	PTPRT;TOP2A;WDR27;TPH2;SLC44A3;DLX2;KDM5D;RGSL1;SPINT4;TMTC2;PLG;FAM169A;HTR7;RNF213;MYC;MYB;ST8SIA4;CYP1B1;RSPO3;TAS2R1;CCR6;CD300LF;SAMD3;HERC6;TNFSF18;TMCO5A;TIGD4;ARHGEF37;SLC6A14;F11;WDR72;PARVB;POU4F1;DCK;FAM90A1;TRDN;RAB32;MTAP;CCS;BBS10;NRG3;TMEM117;DMRTA1;OR13A1;HMX1								Bed nucleus of the anterior commissure	60/434	0.73528	0.941434	0.923083	0.283851	OTUD4;HDDC2;CSF3;PIWIL4;RASL11B;NKAP;STAB2;ZC3HAV1L;ASGR1;HTR7;C16ORF72;METTL15;TTC23L;LRRCC1;CDV3;ANXA1;MME;LRRIQ3;IPMK;CAD;URB2;IRAK3;OR1N2;TMPRSS11F;TRDN;TMEM135;MEP1B;PLEKHO1;SPAM1;MAGEB5;HPGD;MOSPD1;ADAMTS14;PRDX4;SI;P2RY1;PDPN;TYW1;KLRG2;CLVS2;SNX7;BUB1;COX10;CMTM7;STARD13;CENPW;PCDH9;NUP155;DAB2IP;RAB39A;SCLT1;MEX3C;BMP5;NLRP12;UFM1;NAT1;ZFAT;CYP2S1;SPRY1;MAP3K13							GTEX-T5JW-1826-SM-3GAE1 muscle female 20-29 years	128/1025	0.986473	0.999993	0.814422	0.0110921	CSF3;ISCA1;ZFAND3;MT1X;BACH1;GOLGA4;CNST;PEBP4;CFL2;CHAC2;TMEM38B;EPM2A;SLC38A1;PHKA1;GTPBP8;MITF;ACYP2;CLIP1;TMEM135;FEZ2;PSME4;PLAA;SUCLG2;PRKCQ;WDPCP;UQCRC2;ALPK2;HRASLS;MMADHC;SLC22A3;VCP;PSMD12;PKDCC;SLC22A2;CUL1;GMPR;ATP5J;PPP1R3A;COX7A1;CYB5R1;TIMM23B;PRKAR2A;ADAMTS17;ZBED1;NDUFV2;PPARGC1A;ST3GAL1;COX10;C8ORF22;ANKRD28;GOT2;IDH2;PHKB;STAM;PARVB;TECRL;PRDX6;SLC6A8;NR4A3;NDUFAF7;AMOTL1;PHTF2;MYOM1;LRRC38;GBE1;GADL1;TMEM182;ATP5G3;OSBPL11;ABCC12;MYOM2;RYR3;ANKRD9;NNT;SIX2;UQCRFS1;ANKRD2;PGM1;ZHX2;TBC1D8;COBL;URB2;MRPS7;DUSP26;RGMA;TRDN;NT5C3A;PSMA6;MN1;ACTA1;PPM1B;PSMA1;TNNT1;RAPGEF1;RHOU;FBP2;FH;CAB39;CSTF2T;ADCY2;MRPS30;PDHB;COX5B;THBS4;PDLIM1;HECTD1;UGP2;DNAJB5;LINC00116;XIRP2;PDLIM5;USP25;NDUFA4;COL22A1;CNBP;PPP2R3B;LRPPRC;SLC8A3;PINK1;SUCLA2;PSMC4;ASB8;TCEA3;TOMM7;GPD1L;ASB5;LPIN1;PFKM							GTEX-U8T8-0005-SM-3DB8F blood male 60-69 years	1365/9570	0.977861	0.999995	0.92356	0.0206765	SCOC;CHIC1;EHMT1;GHITM;CLDN1;PREX2;ENDOV;SCP2;ZC3H12B;DPYSL3;FAM110B;GPBP1;BBX;VSTM5;SAMD11;ZNF18;TYW5;CSNK2A3;CACNA2D3;SETMAR;PHKA1;GAPVD1;ZNF16;SLC5A6;LARS2;AR;EML6;CTAGE5;FEZ2;PSME4;AGTR1;UQCRC2;MTMR2;HHLA3;IL20RA;RNF219;ZNF22;BAZ2B;PLA2G5;ABCB9;THY1;ZNF24;ADAMTS16;ADAMTS15;GRIN2A;LARP1;HMGXB4;PRKAR2A;PDGFC;RNF217;KCNMB2;AMZ2;PPARGC1A;C5ORF42;PPARGC1B;TOE1;GSTM3;CCZ1B;CADM1;NEBL;FN1;NR2F1;PBX3;LARP7;NR2F2;ABCA8;CP;PBX1;VANGL1;MLLT10;FAM135B;UCK2;GRIN3A;FXYD3;DCHS2;ZFAT;NOX4;FAT4;AVL9;FERMT2;LGMN;SNX13;ZNF43;TDRP;JRKL;EFCAB7;EEA1;TMEM47;MED13;KIAA1147;MECOM;MED10;SMPD1;EFCAB1;HEY2;FLVCR1;ENOPH1;CGNL1;ZNF486;OFD1;GPR37;KCND2;TEX10;MAMDC2;ACTL6A;SLC39A10;EMP2;NSUN6;TMC7;TMEM42;ZNF57;F3;PSMA6;TMEFF2;GPRC5B;VAMP7;MMP16;PSMA1;PLSCR4;PIGK;POT1;RAPGEF2;SLC18B1;ERGIC2;LYPLAL1;FH;SPESP1;ATL2;ZNF66;CENPC;TMEM67;HAS2;DMD;ZNF462;SLC16A1;GOLM1;AADAT;DAB2IP;TMEM61;ZNF77;TMEM64;VWA3B;WTIP;ZNF79;TARBP1;TTLL7;SNX19;SNX16;PSMC4;CENPJ;ETNK1;TTC30A;GOPC;RPL22L1;ZNF213;FRK;C11ORF58;SPSB4;HDDC2;ALDH1L1;ZNF691;RASL11B;FBXO28;MPV17L;GOLIM4;ZC3HAV1L;PLOD2;SAYSD1;CXCL14;CTGF;LAPTM4B;LAPTM4A;EFEMP1;ZNF208;PABPC4L;SLC25A43;NUDT15;MAP3K7;MAP3K4;MAP3K5;NUDT12;EPM2A;CDKL3;ZNF682;ANAPC7;FBXW7;ATP11C;FBXO15;ZBTB33;MSH6;ADCYAP1;SLC9A9;SLC27A6;ZNF436;ROR2;SRSF6;UTRN;ZNF675;TRABD2B;ZNF431;CHODL;GRIA1;GRIA2;RNASEH2B;ZNF670;INO80D;KHDRBS3;KCNE4;ARL6;ZC4H2;BOD1L1;GMPS;GLIS3;DPT;GPR83;NREP;NRF1;LIN7C;SPATA6;NPAS3;SAV1;ATXN3;MOBP;ZKSCAN7;CNTNAP3B;DSEL;ZKSCAN2;ZNF426;SMYD3;LRRC4C;SOCS6;SLC38A2;GRIA3;IP6K2;COL28A1;API5;HTR1F;BDNF;GOT2;SRD5A3;HPS3;HTR1B;FOXN3;FBXO33;FAM90A1;FBXO31;MOB4;PTPRD;LRCH1;UST;NFE2L3;FGFR1OP;ACO1;NIT2;BCAR3;ITGB5;MTCL1;CELF4;NENF;TSPAN12;BICD1;WISP2;MRPL3;FSD1L;ZNF407;PPP6R3;ITGB8;C21ORF91;SMIM10;EDIL3;PGM1;MSL2;FOXL1;PARD3B;SLCO1C1;PPM1B;IMPAD1;MYO3A;PCCB;LCOR;NAF1;PIK3C3;SLC25A14;ST6GALNAC5;SEC23A;SLC47A1;ATP10D;NTN4;ATP10B;PPM1K;CXXC4;CNNM1;PTPRZ1;SLITRK2;ZNF629;SLITRK4;LINC00116;SLITRK6;SLITRK5;ZNF622;ZNF621;BEND5;KCNJ3;NTRK2;CYB5A;SEPT11;MYO10;MMAA;NDUFA4;CNBP;NTRK3;PCDH7;TXNL1;CABLES1;USH2A;BICC1;MYO16;MYO1D;MYO1E;MYO1B;SUCLA2;NOVA1;ZNF615;EIF3H;EIF3E;ZNF611;KCNK1;KCNK2;TRIM33;CPNE8;SPON1;TMEM41A;THSD7B;CPNE4;NUDT4;RCBTB2;EFR3A;CCDC91;OPHN1;FBXO4;KDR;TRIM24;EPC1;KIF21A;PTGFRN;ZNF721;FBXO8;SEC62;ZNF720;HERC6;CALN1;EPHA4;EPHA7;SCAF11;ENTPD6;PAQR3;GOLPH3L;ANK2;CSNK1E;THAP3;CCDC80;THAP5;ZNF718;CRISPLD1;CCNY;THAP9;ZNF714;CCDC86;CD2BP2;ULK2;KIF20B;RIN2;TRIB2;MXRA5;EPHA3;NUMBL;TMEM87B;NRN1;PCDH10;ATP5J;OMA1;ART5;PCDH19;ACTR3B;PCDH18;PCDH17;NKAIN2;SNX4;SNX2;PGBD5;ZNF706;MIER3;DHX35;MIER2;PENK;ZBED1;ZNF701;HIVEP3;SNX9;HIVEP2;SNX7;RIMKLB;ZBED5;ATP6V1C1;SNX6;TMEM86A;LRRN3;FOXF1;PCDH20;RANBP17;IFI44;PRG4;SMARCA1;SMARCA2;NET1;PEX5L;NDUFAF7;ID4;NOL11;FBXL7;SPAG16;PTPRT;NRP1;PCSK1;PTPRU;NRP2;CSRNP3;PAK1IP1;DIRAS2;GRIK2;BRCA1;PTPRK;COX7C;PCSK5;WFDC3;PTPRG;AKAP12;PPP3CA;SYNCRIP;ARV1;CTSO;IMMP2L;PCLO;SCML1;KCNT2;MAP1LC3C;SPTLC3;DHX15;CTSF;LMCD1;NCOA1;IL15;PABPC5;ACAD9;SORCS1;ANO4;MRPS7;RGMB;TMEM150C;ANO3;RGMA;ANO1;MN1;RAP2A;ZADH2;PITPNM2;ARHGEF7;KIZ;PDZRN4;PNCK;SATB2;XIAP;HSD17B6;MRPS30;EXOSC6;ZFP14;PGRMC1;PGRMC2;SERTAD4;PNMA1;FAM172A;HSF2;RFTN2;GABBR2;IL33;MON2;NPM1;IL34;YIPF5;MOK;C7ORF25;KLHL4;COX6C;PLEKHA7;RP1L1;ETAA1;KITLG;SEC23IP;TTC8;KCNS2;KIF26B;TCEA3;CCNG1;CACHD1;OTUD4;SH3GL3;ICE1;ZFAND4;CD81;PRDM5;CAAP1;OGDHL;RGS5;DMBT1;TBC1D32;ZNF83;FAM174B;FAM174A;KIF5B;ZNF85;FAM3B;PPFIA1;ENPP1;FAM3C;PPFIA2;SCARA5;SLC30A4;ADAM10;CASK;CDKAL1;SLC30A1;PRLR;TMEM254;ADAM17;PCP4;ZNF91;TMX3;FAM173B;DOK5;GPD2;UBE2V2;PLAA;TBC1D23;DDX6;PSMD12;VCP;BHLHB9;PKDCC;COX16;ARHGEF26;YTHDC1;SEL1L;PLD5;PSEN2;BHLHE22;KLHL13;TIMM50;TMEM242;CYP11A1;NPHP1;COX11;NPHP4;NDUFV2;PRODH;TAC1;COX10;MFAP3L;KLHL29;PRNP;TFAP2C;NUP155;SYT1;CAV2;RARRES2;SLC52A3;CRIM1;CNOT10;GULP1;TMEM232;QDPR;AHI1;CPS1;CNOT11;IL7;OSTC;COL5A2;CNTN1;C16ORF45;CNTN3;TCF4;AMOTL1;CNTN4;STT3B;FGF12;DNAL1;FBN1;FGF10;PHTF2;RBM25;DYRK2;RBM26;MAST4;CHD6;PSIP1;MTR;LDB2;HMGB1;PPP1R9A;MYSM1;RND3;GHR;BCL7C;ZIC1;CFAP46;UQCRFS1;VCPKMT;LRRFIP2;ZNF385D;A4GALT;ARHGEF10;GLRX3;MMP2;CAD;BCKDHB;RBM19;SHROOM3;PEX1;SSTR1;SPIDR;MUT;ETV5;LMBRD1;SFPQ;ELF2;ACOX2;NAV3;GORASP2;MMRN2;NAA35;LAMA2;SFSWAP;DNAH5;GOSR1;ASB14;CSTF2T;DNAH9;RNF7;POLD3;PRTG;RAB40A;TRA2B;MVB12B;SPOCK3;SPOCK1;CCDC180;SCN7A;SLIT2;PDLIM5;MDH1B;ARFGEF1;NIPSNAP3B;TTC14;RRM1;EYA1;GALNT2;GALNT1;ATP2B2;TBX18;ACVR2A;U2SURP;GALC;POLE4;RSPH3;MAPK10;UFM1;CLCN5;ERCC4;INAFM1;ASB8;LNX1;NUP35;RBM42;NAA16;GPD1L;FAM98A;OTUD1;RBM43;NCKAP1;SERPINE2;FRMPD4;COL12A1;STMN2;NPIPB11;PHAX;ADARB2;SLC4A3;FNBP1L;RNF112;GJA1;CNST;GJA5;ZXDB;AP1S2;CDK20;CYP1B1;PXDC1;PROK1;ANKS1B;PRIMA1;UNC13B;DDX18;CUBN;IAH1;UNC13A;ATG10;REV1;WDR75;GTPBP8;FNDC3A;MED4;SYTL4;CPED1;KIAA1217;MTAP;DAAM1;IFT81;PARD3;HECW1;ERVW-1;PRR16;TSPYL5;LIPT2;ZNF397;ZNF396;ENPEP;FICD;ZNF391;MAPKAP1;CFI;XPC;ATXN7L3B;FAM124A;PRDX4;FLRT2;FLRT3;NUP85;GAR1;SLC19A3;KIAA0319L;NXNL2;ZNF146;LRRC37A3;PRELID2;NDFIP2;STARD13;ZNF141;APOOL;PRRC2C;RMDN2;INO80;MEX3C;CPEB1;GLUD2;HNRNPD;ZNF138;CPEB2;GABRB3;PHF3;ZNF133;GABRB2;PYGB;WDR41;TMEM181;TMEM182;HIF3A;CLINT1;GLI3;GLI2;TRIM9;MCEE;ING3;CHL1;ZNF280C;SPIN1;TIMP3;RSPO3;RIOK2;GPRASP2;GPR135;ZNF121;TIGD4;TCF12;ELMOD3;PAWR;TACR1;TERF1;FAM126A;WDR33;NCOR2;BACE2;GCFC2;TUBB2B;TUBB2A;GAS1;COL21A1;CCDC90B;WDR27;PHLPP2;ZNF595;OCA2;NBAS;WDR25;ZNF350;ASAH2;SGMS1;ASIP;WDR20;ADCY2;FIGN;ADCY1;SPTY2D1;FAM214A;TMEM164;TMEM168;OLFML3;SC5D;GPAT2;TAF9B;ANKRD50;GPR158;RUNX1T1;RPRM;BCHE;FARP1;WWOX;YTHDF3;COLCA2;AGK;PBDC1;GATB;TCAIM;SNCAIP;FMO4;SULF1;DHRS2;LRPPRC;DHRS4;WDR11;FIG4;SMOC2;LPCAT4;TRMT5;PLP1;ZNF578;KLKB1;N6AMT1;RERGL;SEMA5A;ZNF572;C8ORF48;CSF1;TUSC3;PROS1;CTNND2;FMR1;FAM107A;UBP1;IRS2;BZW1;CDH8;IPO5;CDH6;RIMS1;FGF7;IPO8;DEPTOR;HMGN5;CDH2;GRB14;CFL2;PLS3;SMARCAD1;ZNF569;IL13RA2;MB21D2;GYG2;STK32A;ZNF565;RAB2A;ZNF320;ZNF562;CSNK1G3;ZNF561;CEP135;SEMA6A;ANKRD46;IGFBP3;SEMA6D;MAGI2;DYRK1A;VASH2;DIO3;MITF;CHD1L;THOC2;VRK2;DISP1;PYGO1;TOM1L1;CACNB2;EBNA1BP2;CLIP1;STIM2;NCL;TSSK3;GOLGA8A;ZNF311;ANKRD36B;ENY2;CNP;TNKS;ASMT;CUL1;RASAL2;KRBOX4;PHF21B;RHOBTB2;BTBD3;ESD;PLXNA2;SAFB2;ANKRD10;IGFBP7;TPPP;MPDZ;PLXNA4;IMPG1;ANKRD28;FANCL;ATP8B1;TMEM132B;CYBRD1;PHKB;PXDNL;TRAPPC8;DHCR24;BTBD9;COPRS;CDK8;IRAK1BP1;LRFN5;CNOT6;DAB1;SCCPDH;NBEA;REEP3;CNOT2;SLC26A7;SERINC3;ZNF532;C8ORF33;CPO;CBWD6;COL14A1;BNC1;WDR4;DUSP19;ADRA1D;ADAMTS5;ADAMTS1;PSD3;ZNF527;TLK1;ZNF525;WDR7;METTL15;TTC23L;C3ORF58;SH3D19;PLA2G12A;RFC3;PDCD6IP;HMGCS1;TRPC4;COBL;KCNAB1;ADRA2C;NGF;TSN;PTBP2;DNAJC3;DNAJC1;METTL25;TST;PAPD7;DAD1;CTDSP2;DMRTA1;LCORL;HDAC2;LEPROT;NLGN1;SEMA3D;SEMA3A;TYRP1;TULP4;NOD1;SEMA3E;PDHB;HECTD1;HECTD2;DNAJB5;NHS;VPS54;RAB28;SLC13A5;UGGT2;WASF3;SEC11C;ANGPT4;NLGN4X;ERVMER34-1;KCNIP1;KRR1;TXNRD1;KCNIP4;SEMA4F;DDHD1;PTPN13;OXR1;ENOX1;TNRC6C;KLF8;APC;CTH;ZNF737;NPIPB4;RAB18;NPIPB3;TLL1;CDO1;PFKM;NPIPB5;APP;ISCA1;MTRR;PANK3;WDSUB1;HPSE2;HSF2BP;HS6ST1;NFU1;RPS6KA4;SOX2;GOLGA4;GOLGA5;ZNF608;PPP2R1A;ZNF605;ZNF846;ZNF845;LONP2;HMCN1;SOX9;TRMT44;SEPHS2;TNS3;EYS;SOX4;SOX5;ARRDC4;DYNC2H1;OXSM;SLC6A15;COG2;EBF1;ACSL3;INPP4B;TWSG1;RRAGC;RRAGB;ZNF836;CD109;PAPPA;SUCLG2;SUCLG1;TTLL11;WDPCP;TLN2;ZFPM2;SLC22A3;TMEM185A;GPM6A;INTU;STXBP4;CSTF2;TMTC3;TMTC1;RPAP3;INPP5B;NUAK1;ZNF827;MAP2;TP53BP2;MAP7;DPH6;STXBP6;SPTBN1;GPM6B;NUS1;STAC;SIAH1;STAM;PARP11;CDAN1;SESTD1;ANP32E;MPHOSPH10;SPATS2L;ROBO2;INVS;DET1;AHCTF1;SLC44A3;TENM3;SLC44A1;TENM4;NKAP;VLDLR;RYR3;ROBO1;EPB41L4A;HINT1;ZMYM1;SH3PXD2A;ZMYM3;NNT;ZMYM4;GNPNAT1;LRRCC1;CDV3;EDN1;RAB6C;PACRG;LRRIQ3;PRMT3;ITFG1;ZDHHC14;NAALADL2;UCHL5;ZDHHC15;BBS10;NFX1;FRG1;WAC;C9ORF3;UMPS;TLR3;MATN2;VGLL3;PTGER3;AKAP7;AKAP6;AKAP1;PPP2CA;NT5E;CUX1;TCEAL2;EMC2;PDPN;METTL4;CTNNA1;TLDC1;CTNNA2;PTCHD4;METTL8;TRAM1L1;HDX;CBR4;CORIN;FAM189A2;LSAMP;FAM189A1;MTSS1L;SORBS2;AIG1;PODN;RANBP6;MPP6;PDP1;SPCS3;PDP2;KBTBD2;NBR1;TOMM7;CTNNB1;TRIP11;APBA1;C21ORF2;SERHL2;COPG1;ZNF354C;GALNT13;KDM1A;GALNT15;GALNT18;POGK;MYRFL;SDR9C7;MANEA;AMOT;TATDN3;PAIP2B;BMPER;TMEM38B;PDE8B;NANOS1;CADPS2;RALBP1;LMO3;ALG13;ACYP2;KCTD3;ATP1B1;SHISA9;KCTD6;TMEM131;KCTD7;DCTD;PACRGL;TMEM135;EMCN;FOLH1;COL4A2;KIF16B;TBL1XR1;SCG2;XPR1;RAI14;ZCCHC8;NTM;LTBP4;EFNA5;COX7A1;STK3;TMEM121;TIMM23B;ARHGAP20;ZMAT1;SCIN;PODXL;TASP1;RPRD1A;DMAP1;LONRF1;DNAJC19;SMAD2;CBX7;SMAD1;TGFB2;CPSF6;CBX3;IDH1;EPHX1;DNAJC11;HELZ;A2ML1;EIF2S2;DNAJC15;COQ7;ESR1;LRP1B;TDRD3;FER;ATG16L1;TMEM117;ZCCHC4;BMPR1A;C2ORF40;TSEN15;FAM86C1;CLEC14A;ATP5G3;FBLL1;PKD2;USP39;ELAVL2;SLC2A8;DTWD2;SPRED2;SDR16C5;FAM86B2;MCF2L;SNAPC3;RHBDF1;HGSNAT;ABCC4;MARS2;USP44;RPS3A;CTPS1;URB2;AXIN2;MYRIP;TRNAU1AP;SENP2;ARID1B;KLF15;HPDL;GAP43;RABEP1;RBL1;PALLD;CDH11;CHMP3;PDE5A;CDH19;FAM84B;MCPH1;RGS17;CAMK2D;HLF;ZNF195;POLDIP3;USP12;MOSPD1;THBS2;PDE11A;UGP2;PALMD;ERBB4;PRRG1;TYW1;S1PR1;CHSY3;LRIG3;NCAM2;RGS22;MAPK6;SASH1;OPCML;CLASP2;USP25;RWDD3;NEGR1;NAP1L3;C14ORF132;NAP1L1;MEIS3;MEIS2;SLC4A7;MEIS1;PDE10A;PPP2R2C;GNPDA2;XPNPEP1;PPP2R2D;POMK;AQP11;SPRY2;CXORF36;SPRY1;LPIN1;SSBP2;FSIP2
NUAK1																Transient ischemia	2022-04-15	0.170694	0.822347	2.09734	3.70785	MOK;PIK3R1;TLR4;ABCG2																																																																																																																																									failure of atrioventricular cushion closure MP:0000299	2022-02-07	0.277403	0.666521	2.30633	2.95737	TGFB2;TLL1																																																																Ivemark syndrome	20/200	0.982225	0.999995	0.637953	0.0114414	CDS1;TTC25;DNAH12;CHST9;C2ORF40;DNAH5;EPHX1;LDLRAD1;CXCL17;DNAH9;VWA3B;ATP2C2;ABCA13;SNTN;EFCAB1;ZBBX;CFAP46;CCDC33;CYP2F1;MSMB								Russell-Silver syndrome	16/200	0.998762	0.999995	0.49847	0.000617729	FARP1;PANK3;MTMR3;TENM3;USP32;CAD;PTPRK;HS6ST1;ISM2;LARP1;SLC6A8;ZMYM3;CTNNA1;IGF2BP2;ADGRL2;B4GALNT4								Ceroid lipofuscinosis neuronal 9	2022-01-10	0.798167	0.935272	0.64028	0.144343	TRPM1								Duhring Brocq disease	27/169	0.362574	0.744197	1.09678	1.11272	CPM;CD81;BOLL;NT5E;PNP;BASP1;CA2;TTPA;NAMPT;KDR;TIMP3;AGA;CCR3;IL15;MMP12;CD2;ADAM17;SELL;TST;PIP;IL2RA;DSG1;BAX;ANG;CARD14;DSC3;CCL26								OVOL1 KO MOUSE GSE55072 CREEDSID GENE 2617 UP	30/270	0.967838	0.999995	0.717586	0.0234582	IFITM3;DDX3Y;CPM;STEAP4;KDM5D;HPGD;CITED2;CD81;TMEM160;SDR9C7;ALDH3B2;FTH1;TMSB4X;BTBD3;TIMP3;IGFBP7;ARRDC4;ARG1;IDH2;EMP2;DHCR24;IRAK3;ATP1B1;RNASE1;TSPAN14;FXYD3;HIST4H4;NABP1;DSC1;SMPDL3A																																			lateral part of MPO	45/301	0.492729	0.61507	1.01334	0.717236	TMEM183A;ARL6;SDC2;ARX;PCDH11X;PPP1R3A;XPC;GRIK1;TRH;NENF;ASCL1;EFNA5;PCDH18;PCDH17;FSTL5;PGRMC1;ATXN1;CALCR;GRB10;C5ORF42;IMPG1;DYNC2H1;DAXX;TMEM86A;CADM1;PCDH8;CRIM1;GAD2;UNC5D;ZBTB33;WNT16;SYTL4;ESR1;COQ7;PBX1;TSN;GABRG1;AR;GAL;FXYD4;IFIT1B;HNRNPD;SCG2;CD200;PDZRN4								Ventromedial hypothalamic nucleus	56/409	0.75536	0.950029	0.912687	0.256064	TSEN15;PROS1;FMR1;ELAVL2;IPO8;EFR3A;CCDC91;UBASH3B;SH3PXD2A;LRRTM3;VWC2L;TLK1;KLF13;DSCAM;FBXW7;SFMBT2;TRNAU1AP;KIAA1217;PYGO1;SNTN;TBL1XR1;DMRTA1;PSME4;PCCB;RHOU;VGLL3;ZNF397;NRN1;TNKS;STXBP4;TMTC2;LIN7A;GCNT3;CACNG3;GPR158;MFAP3L;NEK6;CEP152;SCLT1;ZNF804A;STAM;KLHL4;TECRL;OXR1;MPP6;MEIS2;MOB4;MYO1D;PEX5L;SLC6A8;KCNS2;PPP2R2D;KLRD1;MAP3K13;KCNK1;TECPR2							GTEX-OIZH-1626-SM-2HMKI muscle male 50-59 years	108/878	0.986507	0.999993	0.80114	0.0108836	OTUD4;CSF3;ZFAND3;IPO5;EFR3A;GOLGA4;CNST;DEPTOR;CFL2;TMEM38B;EPM2A;NANOS1;SLC38A1;PHKA1;MITF;ACYP2;KIAA1217;PYGO1;CLIP1;FEZ2;PSME4;PADI2;PLAA;PRKCQ;HRASLS;PSMD12;PKDCC;LSMEM1;CUL1;GMPR;PPP1R3A;COX7A1;CYB5R1;PRKAR2A;ZBED1;ST3GAL1;COX10;C8ORF22;AKIRIN2;GOT2;IDH2;PHKB;PARVB;TECRL;PRDX6;SLC6A8;ZFAT;AMOTL1;PHTF2;MYOM1;LRRC38;GBE1;GADL1;OSBPL11;MYOM2;RYR3;HK2;ANKRD9;MED13;NNT;SIX2;PPP6R3;UQCRFS1;ANKRD2;PGM1;PCMTD1;ZHX2;NCOA3;TBC1D8;URB2;DUSP26;RGMA;TRDN;NCOR2;MN1;ACTA1;PPM1B;TNNT1;RAPGEF1;FBP2;SLC47A1;CAB39;ASB14;ADCY2;PDLIM1;PDE11A;HECTD1;UGP2;DNAJB5;HSF2;LINC00116;CHRNA10;XIRP2;DMD;SH2B2;USP25;CNBP;PPP2R3B;LRPPRC;PINK1;SUCLA2;ASB8;TCEA3;NEURL1;GPD1L;ASB5;LPIN1;PFKM							GTEX-S32W-0826-SM-4AD5Z pancreas female 50-59 years	77/635	0.978061	0.999995	0.789865	0.0175216	TNFAIP6;USP32;SLC2A1;IRS2;GHITM;ATP5G3;OSBPL11;AFF3;WFDC3;SCPEP1;SEPT9;HTR7;HENMT1;UROD;MAP1LC3C;TRPS1;NUF2;PDE4B;FLVCR2;WDR7;LRRFIP2;JARID2;KPNA2;TMEM38B;NCOA1;SFTPB;RALBP1;MMD;CACNA2D3;VRK1;ACSL4;ACSL3;DCK;ACTA1;CLIP1;VAMP7;RRAGC;CCNY;TNNT1;FEZ2;BMP2K;PLEKHO1;RAB7A;FBN2;SEC23A;CAB39;MAPKAP1;PIK3R1;FAM214B;PPP2CA;UGP2;CHSY1;DNAJB5;KCNJ2;SNX6;AKIRIN2;PRNP;ATP8B4;SLC16A1;ARPP21;STAC;USP9Y;QKI;SULF2;POLE4;SLC6A6;PINK1;NIN;GRIN3A;ARPC2;PSMC4;ASB8;KBTBD2;ANP32E;PFKP;LAMTOR5;MAD2L1
NUDT12																Urinary Stress Incontinence	2022-04-15	0.170694	0.822347	2.09734	3.70785	FBN2;MMRN1;MYOM2;FBN1																																																																																																																																									failure of morula compaction MP:0012111	2022-02-07	0.277403	0.666521	2.30633	2.95737	CDK8;RBM19																																																																Junctional epidermolysis bullosa	20/200	0.982225	0.999995	0.637953	0.0114414	ITGB5;GALNT2;SEMA4B;PTPRK;CLDN1;FOSL2;RPS6KA4;NCOR2;SEPT9;MYO1E;TBC1D2;MYO1B;SH3PXD2A;GJB5;CTNNA1;SDC1;ITGA6;PNLIPRP3;DSC3;NECTIN1								Selective IgA deficiency	16/200	0.998762	0.999995	0.49847	0.000617729	CD86;KLF13;NCF2;UNC93B1;MX1;SECTM1;AOAH;PARVG;ALOX5;ZC3H12A;RAPGEF1;TNFSF9;PLEKHO1;CCR5;MSC;PIK3AP1								Deafness autosomal recessive 51	2022-01-10	0.798167	0.935272	0.64028	0.144343	USH2A								Acanthocytosis	25/156	0.363816	0.746048	1.10078	1.113	FH;MPG;PCSK9;CD1D;TRH;PRL;TFPI;ADD2;LAPTM4A;PAK1;CA2;TTPA;SMPD1;NPY;DMD;APOB;ATG7;ABCA1;CAD;MOK;TYR;GABRG2;BAX;XKR3;OTC								OVOL2 OE PC3 HUMAN GSE48230 RNASEQ UP	22/207	0.967975	0.999995	0.683044	0.0222324	DUSP4;ANXA1;IGFBP3;FN1;IFI44;PRRC2C;MTRNR2L1;CHD2;ARFGAP3;DKK1;AKAP12;RNF213;HECTD1;HEPHL1;LPCAT4;MYC;FTH1;ADGRG6;NOX5;SLIT2;TNS3;SPTBN1																																			layer 2 of OCx	45/301	0.492729	0.61507	1.01334	0.717236	PCSK1;TES;SATB2;MEI4;LRRK1;IRS2;LIN7A;RORB;DACH2;ASGR2;HPGDS;LIPC;CASP8;ZNRF4;CA4;FADD;EPS8L3;PDE8B;HDX;CACNG3;PDK1;TOE1;TMEM132D;LINGO2;GALNT7;EPHA4;TMEM86A;EDN2;PLA2G2E;ARPP21;CAV2;CABLES1;RGMB;MERTK;KLF15;RNF144A;PDP1;NR4A3;FXYD4;SLC9A9;CDH12;ANG;OR6A2;TRIB1;CDH19								Nucleus of the lateral olfactory tract	50/371	0.783471	0.950029	0.896	0.218644	MTRR;PAK1IP1;EHMT1;JRKL;RGS5;CNST;UROD;ZNF407;SNAPC3;BBX;IAH1;MARS2;PABPC5;ATP11A;MSH6;XRN1;PLAA;SUCLG1;TBC1D23;TLR5;BCAT1;MAGEB5;RD3;GPM6A;KLHL14;PRUNE2;WNT8B;ASB14;XPC;AK4;THY1;MARCH11;PTCHD1;ZNRF4;TYW1;HAS2;HDX;ZSWIM5;PMM2;SRD5A3;ZNF804B;FAM189A2;NAP1L3;GALC;MYO1D;NFE2L3;OSTN;ASB5;MDGA2;FSIP2							GTEX-R55D-0626-SM-3GAD5 muscle male 50-59 years	175/1367	0.986509	0.999993	0.836491	0.0113619	OTUD4;NCKAP1;ALDH1L1;MTRR;ICE1;MPV17L;MT1X;IRS2;BACH1;NUDT4;IPO5;EFR3A;GOLGA4;CNST;DEPTOR;CFL2;FAM110B;CHAC2;TMEM38B;EYS;EPM2A;RAB2A;NANOS1;SLC38A1;MBNL1;CSNK2A3;RALGAPA2;DYRK1A;PHKA1;GTPBP8;MITF;ACYP2;ATP1B1;KIAA1217;PYGO1;EML6;CLIP1;XRN1;PARD3;PSME4;PLAA;SUCLG2;PRKCQ;HRASLS;MMADHC;XPR1;HOMEZ;VCP;PSMD12;KHDRBS3;TNKS;SLC22A2;CUL1;GMPR;PPP1R3A;PIK3R1;RPAP3;TTBK2;CYB5R1;STRIP2;TIMM23B;PRKAR2A;EIF4EBP1;ZKSCAN2;ZBED1;RPRD1A;NDUFV2;PPARGC1A;COX10;C8ORF22;COL28A1;ANKRD28;AKIRIN2;OPN4;LRRN3;GOT2;NEK7;TRAPPC8;PHKB;STAM;PARVB;TECRL;PRDX6;TDRD3;SLC6A6;NOL11;AMOTL1;BCAR3;ACHE;PHTF2;MYOM1;LRRC38;SCHIP1;GBE1;OSBPL11;USP39;MYOM2;RYR3;HK2;GHR;DTWD2;MED13;FSD1L;NNT;SIX2;PPP6R3;UQCRFS1;LRRFIP2;RIOK2;ANKRD2;PGM1;JAK1;CDV3;ZHX2;NCOA3;TBC1D8;EN1;URB2;MRPS7;UCHL5;RGMA;TRDN;PSMA6;ACTA1;PPM1B;PSMA1;TNNT1;NFX1;IMPAD1;RAPGEF1;NAA35;NAF1;RHOU;FBP2;RAB7A;MCPH1;CAMK2D;SLC47A1;CAB39;ASB14;CSTF2T;MRPS30;FAM214A;PDLIM1;HECTD1;UGP2;DNAJB5;HSF2;PDPN;LINC00116;TYW1;CHRNA10;XIRP2;UBTD1;DMD;USP25;MMAA;YTHDF3;CNBP;TXNL1;NAP1L1;PPP2R3B;LRPPRC;FIG4;PINK1;SUCLA2;PSMC4;ASB8;TCEA3;NBR1;FAM98A;ASB5;LPIN1;PFKM;KBTBD8							GTEX-WH7G-0005-SM-3NMBX blood male 40-49 years	1525/10653	0.978162	0.999995	0.923426	0.0203893	SCOC;CHIC1;EHMT1;GHITM;ISM1;CLDN1;PREX2;ENDOV;HTR7;SCP2;ZC3H12B;DPYSL3;FAM110B;GPBP1;BBX;VSTM5;SAMD11;STARD4;TYW5;CSNK2A3;RFX3;SETMAR;PHKA1;GAPVD1;ZNF16;SLC5A6;LARS2;AR;EML6;EID3;FEZ2;PSME4;AGTR1;FAR1;UQCRC2;MTMR2;HHLA3;CDCA7;IL20RA;MTMR8;RNF219;ZNF22;BAZ2B;PLA2G5;ABCB9;THY1;ZNF24;ADAMTS16;ADAMTS15;ADAMTS14;GRIN2A;LARP1;HMGXB4;PRKAR2A;ADAMTS17;PDGFC;RNF217;AMZ2;PPARGC1A;C5ORF42;PPARGC1B;TOE1;ABCA1;GSTM3;CCZ1B;CADM1;NEBL;EDEM1;PMM2;FN1;NR2F1;PBX3;LARP7;NR2F2;ABCA8;CP;PBX1;VANGL1;MLLT10;UCK2;FXYD3;DCHS2;NOX4;FAT4;AVL9;FERMT2;GSTM5;LGMN;LIN54;ZNF492;ATF7IP2;SNX13;ZNF43;TDRP;JRKL;OSBPL11;EFCAB7;EEA1;TMEM47;MED13;KIAA1147;MECOM;MED10;SMPD1;EFCAB1;HEY2;FLVCR1;DLGAP2;ENOPH1;CGNL1;JAK1;PCMTD1;ZNF486;DUSP4;OFD1;DUSP5;CNOT6L;GPR37;KCND2;RIPK2;TEX10;MAMDC2;ACTL6A;SLC39A10;EMP1;ELOVL6;EMP2;NSUN6;TMC7;TMEM42;ZNF57;CCSAP;F3;PSMA6;GPRC5B;VAMP7;MMP16;PSMA1;INCENP;PLSCR4;RAPGEF1;PIGK;POT1;RAPGEF2;SLC18B1;CACUL1;ERGIC2;RAPGEF6;DSCAML1;LYPLAL1;FH;SPESP1;ATL2;ZNF66;CENPC;MYCT1;TMEM67;SPP1;HAS2;DMD;ZSWIM5;CSMD1;ZNF462;SLC16A1;GOLM1;AADAT;DAB2IP;TMEM61;ZNF77;TMEM64;WTIP;ZNF79;TARBP1;TTLL7;CENPE;SNX19;SNX16;PSMC4;CENPJ;ETNK1;TTC30A;GOPC;RPL22L1;CENPO;FRK;C11ORF58;HDDC2;ALDH1L1;ZNF691;RASL11B;FBXO28;MPV17L;GOLIM4;ZC3HAV1L;PLOD2;SAYSD1;HNMT;CXCL14;CTGF;LAPTM4B;LAPTM4A;HPGDS;EFEMP1;UROD;ZNF208;PABPC4L;SLC16A7;SLC25A43;NUDT15;ZNF445;KPNA2;MAP3K7;MAP3K4;NUDT12;EPM2A;CDKL3;ZNF682;SLC38A1;ANAPC7;FBXW7;ATP11C;FBXO15;ZBTB33;MSH6;ADCYAP1;MAF;MSH5;ZNF436;ROR2;SRSF6;UTRN;ZNF675;TRABD2B;ZNF431;CHODL;GRIA1;RNASEH2B;ZNF670;INO80D;KHDRBS3;KCNE4;ARL6;ZC4H2;BOD1L1;GMPS;GLIS3;DPT;NREP;NRF1;LIN7C;SPATA5;NPAS3;SAV1;ATXN3;DSEL;ZKSCAN2;ZNF426;SMYD3;LRRC4C;SOCS6;SLC38A2;GRIA3;IP6K2;COL28A1;API5;BDNF;GFPT2;NEK7;GOT2;HPS3;HTR1B;FOXN3;FBXO33;QKI;FBXO31;IGSF11;MOB4;PTPRD;LRCH1;UST;AAK1;FGFR1OP;ACO1;NIT2;BCAR3;PIWIL4;ITGB5;MTCL1;SCHIP1;CELF4;NENF;TSPAN12;NXT2;BICD1;MRPL3;FSD1L;ZNF407;PPP6R3;NCK2;ITGB8;C21ORF91;SMIM10;EDIL3;TRIM67;MSL2;FOXL1;ARFGAP3;PARD3B;NT5C3A;SLCO1C1;MMS22L;PPM1B;IMPAD1;MYO3A;PCCB;LCOR;ITGA6;NAF1;PIK3C3;SLC25A14;PRPS2;SEC23A;SLC47A1;ATP10D;NTN4;PPM1K;CXXC4;LRP8;MALT1;CNNM1;PTPRZ1;SLITRK2;ZNF629;LINC00116;SLITRK6;CCL2;ZNF622;ZNF621;BEND5;NTRK2;CYB5A;SEPT11;MYO10;PCDH9;MMAA;NDUFA4;CNBP;NTRK3;PCDH7;TXNL1;CABLES1;USH2A;BICC1;MYO16;MYO1D;MYO1E;MYO1B;SUCLA2;NOVA1;ZNF615;EIF3H;EIF3E;ZNF611;KCNK1;ZNF852;KCNK2;TRIM33;CPNE8;SPON1;TMEM41A;THSD7B;ULK4;MT1X;NUDT4;EFR3A;CCDC91;OPHN1;FBXO4;KDR;TRIM24;EPC1;KIF21A;PTGFRN;ZNF721;FBXO8;SEC62;ZNF720;EPHA4;EPHA7;SCAF11;SFMBT2;ENTPD6;PAQR3;GOLPH3L;ANK2;CSNK1E;THAP3;CCDC80;THAP5;ZNF718;CRISPLD1;THAP9;ZNF714;CCDC86;ULK2;FAM76B;KIF20B;RIN2;TRIB2;MXRA5;EPHA3;NUMBL;L3MBTL3;TMEM87B;NRN1;PCDH10;SDC2;ATP5J;OMA1;PIK3R1;PCDH19;ACTR3B;PCDH18;PCDH17;TTBK2;NKAIN2;SNX4;SNX2;PGBD5;ZNF706;ERI1;MIER3;DHX35;MIER2;SARAF;HIVEP3;SNX9;HIVEP2;APOB;SNX7;RIMKLB;ZBED5;FOXF1;PCDH20;RANBP17;IFI44;SMARCA1;SMARCA2;NET1;ANLN;PEX5L;NDUFAF7;ID2;ID4;SDC1;NOL11;CD200;FBXL7;SPAG16;NRP1;PCSK1;PTPRU;NRP2;CSRNP3;USPL1;PAK1IP1;GRIK3;GRIK1;GRIK2;BRCA1;CTSV;PTPRK;SLC7A11;COX7C;PCSK5;PTPRG;AKAP12;PPP3CA;SYNCRIP;AKAP10;ARV1;CTSO;IMMP2L;PCLO;SCML1;SPTLC1;KCNT2;MAP1LC3C;MIS18BP1;SPTLC3;DHX15;CTSF;LMCD1;NCOA1;ZHX2;IL15;MMD;NCOA3;PABPC5;ACAD9;SORCS1;SYN3;MRPS7;RGMB;TMEM150C;AJAP1;ANO3;RGMA;RNF144A;MN1;RAP2A;ZADH2;PITPNM2;CD47;ARHGEF7;KIZ;PNCK;CAB39;SATB2;XIAP;PRKX;MRPS30;EXOSC6;ZFP14;PGRMC1;PGRMC2;SERTAD4;PNMA1;FAM172A;HSF2;RFTN2;IL33;MON2;NPM1;IL34;YIPF5;MOK;C7ORF25;KLHL4;COX6C;PLEKHA7;RP1L1;ETAA1;KITLG;SEC23IP;TTC8;KCNS2;KIF26B;TCEA3;CCNG1;RPA4;CACHD1;RAMP1;MAD2L1;OTUD4;SH3GL3;CD83;ICE1;ZFAND4;CD81;MPG;PRDM5;JADE1;CAAP1;OGDHL;ETS1;RGS5;CCND2;TBC1D32;ZNF83;FAM174B;PEBP4;FAM174A;KIF5B;ZNF85;PPFIA1;ENPP1;FAM3C;PPFIA2;SCARA5;SLC30A4;ADAM10;CASK;CDKAL1;SLC30A1;ATAD3B;MUC3A;PRLR;TMEM254;ZNF90;ADAM17;ZNF91;TMX3;FAM173B;DOK5;GPD2;UBE2V2;PLAA;TBC1D23;HOMEZ;DDX6;PSMD12;VCP;BHLHB9;PKDCC;COX16;ARHGEF26;YTHDC1;SEL1L;PLD5;PSEN2;BHLHE22;KLHL13;PLD1;TMEM241;TIMM50;TMEM242;CYP11A1;NPHP1;COX11;NPHP4;CCDC141;NDUFV2;PRODH;TAC1;COX10;MFAP3L;KLHL29;PRNP;TFAP2C;AUTS2;NUP155;CAV2;RARRES2;SLC52A3;CRIM1;BMP5;GULP1;TMEM232;CLK1;QDPR;AHI1;IL6;CPS1;CNOT11;IL7;OSTC;COL5A2;CNTN1;GNB4;C16ORF45;CNTN3;TCF4;AMOTL1;CNTN4;STT3B;FGF12;DNAL1;FBN1;FGF10;PHTF2;RBM25;DYRK2;RBM26;MAST4;CHD6;PSIP1;MTR;LDB2;HMGB1;AFF3;CHD2;PPP1R9A;MYSM1;RND3;CHD1;GHR;RASGEF1B;BCL7C;UQCRFS1;VCPKMT;LRRFIP2;CA8;LRRFIP1;ZNF385D;ARHGEF10;GLRX3;MMP2;CAD;BCKDHB;RBM19;SHROOM3;PEX1;SSTR1;SPIDR;MUT;ETV5;GREM2;LMBRD1;SFPQ;ELF2;ACOX2;NAV3;GORASP2;HIST4H4;MMRN2;NAA35;LAMA2;SFSWAP;DNAH5;RAP1GDS1;GOSR1;ASB14;CSTF2T;DNAH9;RNF7;GK5;PRTG;RAB40A;TRA2B;MVB12B;SPOCK3;SPOCK1;CCDC180;SCN7A;SLIT2;PDLIM5;SMNDC1;MDH1B;ARFGEF1;NIPSNAP3B;TTC14;GALNT7;RRM1;EYA1;GALNT1;HS3ST1;ACVR2A;U2SURP;HS3ST2;GALC;POLE4;RSPH3;MAPK10;UFM1;CLCN5;ERCC4;LNX1;NUP35;BUD13;NAA16;GPD1L;FAM98A;OTUD1;RBM43;NCKAP1;MAML2;SERPINE2;FRMPD4;TMEM200A;WIPF3;COL12A1;NPIPB11;PHAX;SLC4A3;FNBP1L;SLC4A4;RNF112;GJA1;ALCAM;CNST;EVA1A;ZXDB;STMN1;AP1S2;CDK20;PXDC1;ANKS1B;PRIMA1;UNC13B;DDX18;CUBN;MBNL1;IAH1;TRIQK;UNC13A;ATG10;REV1;WDR75;GTPBP8;FNDC3A;MED4;SYTL4;DKK2;CPED1;KIAA1217;MTAP;DAAM1;IFT81;PARD3;HECW1;ERVW-1;PRR16;PRR15;FREM1;TSPYL5;ZNF397;ENPEP;FICD;ZNF391;MAPKAP1;CFI;XPC;ATXN7L3B;FAM124A;PRDX4;FLRT2;FLRT3;NUP85;GAR1;ZNF146;CEP78;BARD1;PRELID2;DNAH12;NDFIP2;STARD13;ZNF141;APOOL;IRF2BP2;PRRC2C;RMDN2;CDC7;INO80;ELL2;MEX3C;GLUD2;HNRNPD;TNFSF9;GALNTL6;ZNF138;CPEB2;GABRB3;PHF3;ZNF133;BTG3;DENND1B;PYGB;MYOM1;WDR41;TMEM181;TMEM182;HIF3A;CLINT1;GLI3;GLI2;TRIM9;MCEE;ING3;CHL1;ZNF280C;ENSA;NUF2;SPIN1;TIMP3;RSPO3;RIOK2;GPRASP2;GPR135;ZNF121;TIGD4;TCF12;PAWR;AEN;TACR1;TERF1;FAM126A;WDR33;NCOR2;BACE2;GCFC2;TUBB2B;TUBB2A;GAS1;COL21A1;CCDC90B;WDR27;PHLPP2;ZNF595;OCA2;NBAS;WDR25;ZNF350;ASAH2;SGMS1;ASIP;WDR20;FIGN;ADCY1;SPTY2D1;FAM214A;TMEM168;OLFML3;SC5D;ZNF107;GCNT4;GPAT2;AGA;TAF9B;ANKRD50;RUNX1T1;RPRM;BCHE;FARP1;WWOX;YTHDF3;COLCA2;AGK;PBDC1;GATB;TCAIM;SNCAIP;FMO4;SULF1;DHRS2;LRPPRC;DHRS4;WDR11;ADAT2;SMOC2;RYBP;LPCAT4;TRMT5;PLP1;ZNF578;KLKB1;N6AMT1;RERGL;SEMA5A;ZNF572;C8ORF48;CSF1;ATP8A1;TUSC3;PROS1;FMR1;CHRM5;FAM107A;UBP1;IRS2;BZW1;CDH8;IPO5;CDH6;CDH5;FGF7;IPO8;CDH4;DEPTOR;HMGN5;CDH2;GRB14;CFL2;RNF19A;PLS3;SMARCAD1;ZNF569;OIP5;IL13RA2;MB21D2;GYG2;STK32A;ZNF565;RAB2A;ZNF320;ZNF562;CSNK1G3;ANKRD36C;ZNF561;CEP135;SNRPN;TLE1;SEMA6A;ANKRD46;IGFBP3;SEMA6D;IPMK;MAGI2;F2R;DYRK1A;VASH2;VRK1;MITF;RPSA;CHD1L;THOC2;VRK2;DISP1;PYGO1;TOM1L1;CACNB2;EBNA1BP2;CLIP1;STIM2;NCL;ZNF318;TSSK3;TNIK;GOLGA8A;ZNF311;ANKRD36B;ENY2;CNP;INSIG2;TNKS;CUL1;AK4;RASAL2;KRBOX4;PHF21B;RHOBTB2;BTBD3;ESD;PLXNA2;ANKRD10;IGFBP7;TPPP;MPDZ;PLXNA4;IMPG1;ANKRD28;OSBPL5;FANCL;ATP8B1;TMEM132B;CYBRD1;PHKB;PXDNL;TRAPPC8;DHCR24;BTBD9;COPRS;CDK8;DAB2;IRAK1BP1;LRFN5;CNOT6;DAB1;SCCPDH;NBEA;REEP3;CNOT2;MAP3K13;SERINC3;XAF1;ZNF532;C8ORF33;CPO;BNC2;CBWD6;COL14A1;WDR4;DUSP19;ADRA1D;C1ORF174;SYNE1;ADAMTS5;DUSP10;ADAMTS1;PSD3;ZNF527;DNMT3B;PRKG2;TLK1;ZNF525;WDR7;METTL15;TTC23L;C3ORF58;SH3D19;PLA2G12A;RFC3;PDCD6IP;HMGCS1;TRPC4;FAAH2;COBL;KCNAB1;HAUS5;ADRA2C;DUSP26;NGF;TSN;PTBP2;DNAJC1;METTL25;PAPD7;DMRTA1;NOS1AP;LCORL;SMPDL3A;HDAC2;LEPROT;NLGN1;SLC24A3;SEMA3D;SEMA3A;TYRP1;TULP4;NOD1;SEMA3E;PDHB;CYP3A5;HECTD1;HECTD2;DNAJB5;SCGB2B2;P2RY1;NHS;VPS54;RAB28;SLC13A5;UGGT2;ADSS;WASF3;SEC11C;NLGN4X;ERVMER34-1;KCNIP1;KRR1;CEP152;TXNRD1;KCNIP4;SEMA4F;DDHD1;PTPN13;OXR1;ENOX1;TNRC6C;KLF8;APC;CTH;ZNF737;NPIPB4;RAB18;NPIPB3;TLL1;RAB17;CDO1;PFKM;PFKP;NPIPB5;APP;MTRR;PANK3;WDSUB1;AQP7;CBLB;HSF2BP;HS6ST1;NFU1;SOX2;GOLGA4;EDNRB;GOLGA5;ZNF608;PPP2R1A;ZNF605;ZNF846;ZNF845;LONP2;CHAC2;HMCN1;SOX9;TRMT44;ZNF600;TNS3;EYS;SOX4;PDK1;SOX5;ARRDC4;DYNC2H1;OXSM;SLC6A15;ARRDC3;COG2;EBF1;ACSL3;INPP4B;TWSG1;RRAGC;XRN1;RRAGB;ZNF836;CD109;PAPPA;SUCLG2;GSAP;SUCLG1;TTLL11;WDPCP;TLN2;EZR;ZFPM2;PTGES;CDS1;SLC22A3;TMEM185A;GPM6A;INTU;STXBP4;CSTF2;TMTC3;TMTC2;TMTC1;RPAP3;INPP5B;STRIP2;NUAK1;ZNF827;MAP2;TP53BP2;DPH6;STXBP6;SPTBN1;CDR2;GPM6B;RPL39L;NUS1;STAC;SIAH1;RAB39A;STAM;ZWINT;GADD45G;PM20D1;PARP11;CDAN1;RPS29;SESTD1;ANP32E;MPHOSPH10;SPATS2L;RPS20;ROBO2;INVS;DET1;AHCTF1;TENM2;TENM3;SLC35F3;SLC44A1;TENM4;CITED2;SLC35F2;GBE1;ZFAND2A;NKAP;STAB2;VLDLR;RYR3;ROBO1;EPB41L4A;HINT1;ZMYM1;SH3PXD2A;ZMYM3;NNT;ZMYM4;GNPNAT1;LRRCC1;CDV3;EDN1;RAB6C;PACRG;LRRIQ3;PRMT3;ITFG1;MTSS1;ZDHHC14;NAALADL2;UCHL5;ZDHHC15;BBS10;B3GNT7;NFX1;FRG1;WAC;RHOU;C9ORF3;UMPS;MAPRE2;TLR3;MATN2;VGLL3;AMIGO2;AKAP7;AKAP6;RGPD3;AKAP1;PPP2CA;NT5E;MTHFD1L;EMC2;PDPN;METTL4;CTNNA1;TLDC1;PTCHD4;METTL8;TRAM1L1;HDX;CBR4;FAM46A;C1GALT1;FAM189A2;LSAMP;FAM189A1;MTSS1L;SORBS2;AIG1;PODN;RANBP6;MPP6;SVIP;ZDHHC11B;PDP1;SPCS3;KBTBD6;PDP2;KBTBD2;NBR1;TOMM7;CTNNB1;TRIP11;APBA1;C21ORF2;SERHL2;COPG1;KBTBD8;ZNF354C;ALG1L;GALNT13;KDM1A;GALNT15;GALNT18;POGK;MYRFL;MANEA;AMOT;TATDN3;FBL;PAIP2B;BMPER;TMEM38B;PDE8B;NANOS1;CADPS2;GAS2L3;LMO3;MYH15;ALG13;ACYP2;SHISA3;KCTD3;ALG10;ATP1B1;KCTD6;TMEM131;KCTD7;DCTD;PACRGL;TMEM135;EMCN;FOLH1;COL4A2;KIF16B;TBL1XR1;HRASLS5;SCG2;XPR1;PDE9A;RAI14;ZCCHC8;STEAP1B;NTM;LTBP4;EFNA5;PLCXD1;TRHDE;COX7A1;STK3;TMEM121;TIMM23B;ARHGAP20;DPP6;ZMAT1;SCIN;MAN2A1;PODXL;TASP1;RPRD1A;DMAP1;LONRF1;DNAJC19;SMAD2;SMAD1;KLHDC4;TGFB2;CPSF6;SMURF2;CBX3;NONO;EPHX1;DNAJC11;HELZ;EIF2S2;DNAJC15;COQ7;ESR1;LRP1B;AZIN1;TDRD3;NR4A2;DIAPH2;FER;NR4A3;ATG16L1;TMEM117;ZCCHC4;BMPR1A;DOCK4;TSEN15;FAM86C1;CLEC14A;ATP5G3;FBLL1;PKD2;USP39;SLC2A8;DTWD2;SPRED2;CASP6;MCF2L;SNAPC3;PDE4B;RHBDF1;ABCC4;MARS2;USP44;RPS3A;CTPS1;URB2;AXIN2;MYRIP;TRNAU1AP;SENP2;DCK;ARID1B;KLF15;TGFBR3;RABEP1;RBL1;PALLD;CDH11;RASA2;CHMP3;PDE5A;CAMK1G;CDH19;FAM84B;MCPH1;RGS17;KDM3A;CAMK2D;HLF;ZNF195;NRXN1;USP12;MOSPD1;FAM169A;THBS2;TFPI;THBS4;PDE11A;UGP2;CHSY1;PALMD;ERBB4;LEPROTL1;PRRG1;TYW1;S1PR1;CHSY3;LRIG3;NCAM2;RGS22;MAPK6;SASH1;OPCML;CLASP2;USP25;RWDD3;NEGR1;NAP1L3;C14ORF132;NAP1L1;MEIS3;MEIS2;SLC4A7;MEIS1;PDE10A;GNPDA2;XPNPEP1;SCD;PPP2R2D;POMK;AQP11;SPRY2;CXORF36;SPRY1;LPIN1;SSBP2;FSIP2
NUDT15																ACTH-Secreting Pituitary Adenoma	1937-08-01	0.170979	0.822347	1.59156	2.81104	PCSK2;PCSK1;HDAC2;IL6;IFNG;SST;NR0B1;POU4F1																																																																																																																																									hyperresponsive MP:0001400	2022-02-07	0.277403	0.666521	2.30633	2.95737	GABRB3;MAOA																																																																Kartagener syndrome	20/200	0.982225	0.999995	0.637953	0.0114414	CDS1;TTC25;DNAH12;CHST9;C2ORF40;DNAH5;LDLRAD1;CXCL17;DNAH9;VWA3B;ATP2C2;ABCA13;SNTN;DHRS9;EFCAB1;ZBBX;CFAP46;CCDC33;CYP2F1;MSMB								Severe combined immunodeficiency atypical	16/200	0.998762	0.999995	0.49847	0.000617729	GALNT7;MBNL1;APOBEC3G;DNTT;AOAH;ITGAL;ETS1;PIK3CG;APBB1IP;PARVG;SELL;ADGRE5;INPP5D;RAG2;CYTIP;PIK3AP1								Deafness hypogonadism syndrome	2022-01-10	0.798167	0.935272	0.64028	0.144343	ANOS1								Hyperaldosteronism familial type 2	1965-11-01	0.3639	0.746048	1.17472	1.1875	NR4A2;CASR;FH;PDE11A;CA2;PIP;BSND;CTNNB1;ANG;PDE8B;MSC								E2F1 KD HUMAN GSE50588 CREEDSID GENE 2781 DOWN	33/294	0.96895	0.999995	0.725671	0.0228897	RIPOR2;NCF2;TMEM181;ASCL1;BZW1;DTWD2;ATXN1;ADGRE5;MYC;PDE4B;DMAP1;RAB28;CMTM7;ANKRD46;RIPK2;CD70;NSMCE3;SCIMP;APBB1IP;SGO1;ADAM17;CCS;UFM1;NDUFAF7;ID2;TRMT5;CENPJ;KBTBD2;COPG1;CD200;FERMT2;LGMN;NPIPB5																																			layer 4 of InsCx	45/301	0.492729	0.61507	1.01334	0.717236	SH3GL3;RBM26;CANT1;GPR68;SEL1L;GADL1;PCSK9;SNX13;ATXN7L3B;PLOD2;PIK3R1;PPM1K;GRPR;GIMAP8;GOLGA4;LARP1;ATXN1;PDE4B;SLITRK5;CHSY3;CTNNA2;AGA;DISC1;RALBP1;ST6GAL2;NEGR1;TEX10;CD180;SLC30A4;RBM19;DAB2IP;DYRK1A;ADAM10;CASK;INO80;MYRIP;DKK2;WDR33;ERCC4;CDH10;LGALS12;ACO1;NAA16;TRIB2;MMADHC								Agranular insular area, dorsal part	40/300	0.784901	0.950029	0.885156	0.214383	GLP1R;MTRR;MOGAT1;AMIGO2;CHRM5;GLIS3;PLD5;TULP4;ATP5J;CRYBA4;NRF1;GHR;IMMP2L;TESPA1;MOBP;CA2;ADAMTS1;CFL2;DPYSL3;PPFIA1;GRB10;SCN7A;GPC5;ARHGEF10;SERPIND1;TXNRD1;FAM189A2;TACR3;ATP11C;DLEC1;MEX3C;CP;COQ7;TMPRSS11F;GABRG1;KLF7;ELF2;CACHD1;PADI2;IL7R							GTEX-TKQ1-0126-SM-33HB3 thyroid male 30-39 years	202/1562	0.98663	0.999993	0.845512	0.0113804	ISM1;ABCA13;PREX2;ZNF608;LIPI;ZNF605;ARRDC4;CUBN;VCX3B;ST6GAL2;ARRDC3;REV1;COG2;WDR72;GAPVD1;IFT81;RRAGB;ZNF714;FAM76B;GSAP;TRIB1;ZNF396;ENPEP;SDC2;HPN;SNX4;LARP1;RNF213;SNX2;NUP85;DPH6;STXBP6;SULT1A4;ST3GAL1;PPARGC1A;ZBED5;CDR2;TOE1;ZNF141;CCZ1B;RANBP17;DNAH14;LARP7;PBX4;SMARCA1;ID4;MPHOSPH10;LGMN;PCSK2;TENM4;ZNF43;TDRP;TFCP2L1;BRCA1;SLC7A11;CLINT1;NPAP1;ZNF808;IMMP2L;EPB41L4A;ING3;SPTLC3;ZMYM4;ZNF486;SFTPB;EDN3;IL15;ACAD9;PRMT3;SLC39A10;F3;RNF144B;GCFC2;NFX1;RAPGEF2;ZNF114;ARHGEF5;MATN2;WDR25;ZNF350;ZNF66;PRKX;RGPD3;TMEM67;METTL4;TBL1Y;ZSWIM5;CBR4;FARP1;WWOX;USP9Y;MBD2;FAM46A;FAM189A2;MOK;ETAA1;TTC8;SNX19;SNX16;PSMC4;CENPJ;CCL28;ZFAND4;ATP8A1;FMR1;GALNT18;RASEF;ZC3HAV1L;CAAP1;OGDHL;UROD;ZNF85;ZNF208;ENPP1;PDE8B;MAP3K7;STK32B;ZNF320;ZNF682;RALGAPA2;LMO3;DIO3;ATP11A;THOC2;TOM1L1;ZNF90;PCP4;TBL1XR1;HHIPL2;SRSF6;GOLGA8A;XPR1;ZCCHC8;ENY2;INO80D;KLHL14;GLIS3;FHIT;RAP1GAP;TIMM23B;ZMAT1;NPHP1;NPHP4;NKX6-1;SMAD2;OPN4;CNTN6;CAV2;CNOT10;TRAPPC8;COQ7;FER;ATG16L1;UST;SLC26A7;FGFR1OP;MAP3K13;NIT2;BRWD3;RBM25;RBM26;CPQ;TSEN15;CHD6;C1ORF174;CHD2;MYSM1;PPP6R3;ARAP2;AXIN2;PEX1;ARFGAP3;ETV5;PTBP2;DNAJC3;SFPQ;METTL25;MMRN1;CDH16;HLF;SEMA3D;DNAH5;NOD1;LRP2;NT5C2;LRP8;PRTG;SCGB2B2;NHS;VPS54;LRIG3;SASH1;MDH1B;TTC14;MYO10;TXNL1;MGAT4C;ZNF737;RAB17;ZNF611;TRIM33;NPIPB5							GTEX-X261-0126-SM-3NMD6 skin male 50-59 years	31/285	0.978275	0.999995	0.700291	0.0153818	ITGAM;TNFAIP6;FRMPD4;NREP;PITPNC1;RCBTB2;ZKSCAN7;FTH1;SPOCK3;AP1S2;ST8SIA4;ZKSCAN2;CHAC2;CTNNA2;EPHB2;FCGR1B;SAMD3;GALNT2;PLCL2;INPP4A;ADCYAP1;FAR1;PLEKHO1;TSSK3;KLRD1;ACO1;TNIK;BCAT1;LPIN2;CHST2;SPSB4
NUDT4																Atypical Lipoma	1937-08-01	0.170979	0.822347	1.59156	2.81104	CPM;DAXX;FSD1L;HTR1E;SYT1;TNKS;CENPC;FOXP1																																																																																																																																									hypospadia MP:0003124	2022-02-07	0.277403	0.666521	2.30633	2.95737	EPHB2;FGF10																																																																Klinefelter syndrome	20/200	0.982225	0.999995	0.637953	0.0114414	SEC16B;PFKFB3;SLC47A1;CYP4F2;SLC22A1;EPHX1;DAB2IP;PLG;PLD1;HS6ST1;NCOR2;RAD51AP2;ACOX2;DMRTB1;FLVCR2;HORMAD2;ANG;CTSF;SPTBN1;MBL2								Sharp syndrome	16/200	0.998762	0.999995	0.49847	0.000617729	PFKFB3;CD81;UNC93B1;EPHX1;SECTM1;FOSL2;SEPT9;MAN2B2;ZC3H12A;RAPGEF1;SIRPA;PXDC1;SNX9;MSC;TNS3;PPP1R12C								Dyskeratosis congenita X-linked	2022-01-10	0.798167	0.935272	0.64028	0.144343	GAR1								Congenital heart block	13/78	0.365897	0.749144	1.1534	1.15963	SMAD2;EDN1;SNRPN;CAD;F2R;MANEA;DAP;GAL;CA2;TTPA;TIMP3;TLR8;CD47								ZNF750 KD HUMAN GSE38039 CREEDSID GENE 2704 DOWN	37/325	0.969084	0.999995	0.737175	0.0231502	IFITM3;TOP2A;MCUB;CDCA7;BRCA1;SKA1;LMNB1;UBASH3B;STMN1;NUF2;PBK;HAS2;GPAT3;OIP5;BUB1;CMTM7;GABRP;RFC3;KCNJ6;GOLM1;CAVIN3;CAD;CDC7;ELOVL6;LHFPL1;ZWINT;MMP12;SGO1;ANLN;SLC7A5;CENPE;RBL1;KIFC1;CENPO;SLC26A9;KIF20B;MAD2L1																																			liminal part of alar r1	45/301	0.492729	0.61507	1.01334	0.717236	CDA;HDDC2;REG3A;RGS17;MAOA;TNKS;COL14A1;GOLIM4;NENF;DACH2;TSPAN12;CASP14;IPO8;ADAMTS2;ING3;CALCR;TRIM24;SC5D;TASP1;GPC5;OSTF1;STK32A;TTC23L;PGM1;ABCA1;CDV3;WWOX;BCHE;CDX4;UNC5CL;IAH1;IDH1;ODF4;EN1;CASK;TACR1;GLRA4;PARD3B;CLCN5;GJD3;UBE2U;PPP2R2D;UBE2V2;CNGB3;RPS20								Agranular insular area, dorsal part, layer 5	40/300	0.784901	0.950029	0.885156	0.214383	GLP1R;TAS2R41;OR14J1;MOGAT1;AMIGO2;CHRM5;GMPS;ATP5J;WNT8B;CLEC14A;ZC3HAV1;NRF1;RCBTB2;GHR;TESPA1;CFL2;FAM174A;GRB10;KLRG2;SOX6;TMEM38B;CUBN;ARHGEF10;SERPIND1;TXNRD1;PABPC5;TACR3;ATP11C;DLEC1;CP;F3;COQ7;TMPRSS11F;BICC1;ELF2;PAPPA;GPR149;CACHD1;PADI2;IL7R							GTEX-OXRL-0326-SM-2I3F2 heart male 50-59 years	90/745	0.986753	0.999993	0.785416	0.0104736	GLP1R;PYGB;MYOM1;RYR2;TENM2;CPNE4;FAM69C;AQP7;TMEM182;VLDLR;ATP5G3;SLC4A3;COX7C;MYOM2;SLC8A1;ANKRD9;DTWD2;LAPTM4B;CDH2;PPP2R1A;NNT;PEBP4;UQCRFS1;ANKRD2;KCNH2;C14ORF159;VCX3B;ENTPD6;CACNA2D3;SHISA3;MRPS7;ACTA1;TNNT1;PCCB;PKP2;SUCLG1;UQCRC2;ALPK2;XPR1;VWA7;FH;CAMK2D;ASIP;TYRP1;GMPR;ATP5J;ASB14;AK4;PPP1R3A;PLA2G5;PPM1K;PDHB;COX5B;COX7A1;TSPAN32;TIMM50;ZNF629;GCNT2;LINC00116;XIRP2;ZNF622;APOB;CCDC141;NDUFV2;PDLIM5;ST3GAL1;CORIN;COX10;KCNJ4;DNAJC19;ERVMER34-1;NEBL;NDUFA4;ST8SIA2;GOT2;IDH2;DNAJC11;GATB;PXDNL;PPP2R3B;PARVB;TECRL;TBX5;COX6C;SLC6A8;VWC2;SLC26A9;PFKM;FGF12;SPSB4							GTEX-SNOS-1526-SM-32PLW muscle male 40-49 years	545/3955	0.978517	0.999995	0.90335	0.019618	CHIC2;TES;MAML2;SERPINE2;ADARB2;SLC4A4;CLDN1;ABCA13;FAM110A;RNF112;ALCAM;LIPC;ZC3H12B;STMN1;FAM19A2;CDK20;BBX;CYP1B1;WLS;CMKLR1;SAMD11;CUBN;STARD4;CXADR;TRIQK;TYW5;DAPK1;FNDC3A;MTAP;EID3;FAR1;C19ORF66;FAR2;ZNF396;HS3ST3A1;HHLA3;ZNF22;ZC3HAV1;ABCB9;THY1;IQGAP2;ADAMTS14;GRIN2A;KCNMB2;AMZ2;RSU1;SULT1A4;NXNL2;CEP78;TOE1;LRRC37A3;PRELID2;GSDMB;ZNF141;H3F3C;EDEM1;DNAH14;FN1;NR2F1;CDC7;PBX4;MEX3C;VANGL1;TNFSF4;GJB5;GALNTL6;CPEB2;GSTM5;BTG3;PYGB;ATF7IP2;SNX10;PYGL;ASGR2;GLI2;CASP14;CASP10;EFCAB1;TMSB4X;NUF2;PBK;FLVCR1;SPIN1;ENOPH1;GPRASP2;ZNF486;GPR135;OFD1;DUSP5;ZNF121;ANXA1;RIPK2;SLC39A10;PAWR;ELOVL6;ZNF57;TERF1;CCSAP;SERPINB8;APBB1IP;KIFC1;MMP17;PELI1;POT1;ZNF114;LYPLAL1;CCDC90B;ZNF595;OCA2;ZNF350;ZNF66;AOAH;CENPC;PAPSS1;TMEM168;STX6;SC5D;ZNF107;AGA;ANKRD50;FARP1;WWOX;GK;SERPIND1;AGK;WDR11;TMEM154;CENPE;RYBP;TMEM158;DHRS9;LPCAT4;ETNK1;ZNF578;CRLF3;CCL28;SLC28A3;CCDC71L;ZNF572;C8ORF48;RASL11B;CSF1;GPR68;FMR1;SAYSD1;RORB;HNMT;SLC8A1;HPGDS;EFEMP1;CYSLTR2;RAB42;ZNF208;SLC16A7;SLC25A43;ANKRD13A;MAP3K5;ZNF320;ZNF562;CSNK1G3;ZNF682;ANKRD36C;ZNF561;CEP135;MREG;ATP11B;VRK1;FOXP1;RAB32;TPST1;CACNB2;STIM2;NAAA;RAB38;SRSF6;ZNF675;GOLGA8A;ZNF311;ANKRD36B;CNP;ZC4H2;BOD1L1;ASMT;AK4;NREP;LIN7C;SPATA6;FHIT;RAP1GAP;NPAS3;ATXN3;ZKSCAN7;DSEL;CD300LB;SMYD3;IP6K2;ALG1L2;ATP8B4;FANCL;BDNF;BTN2A1;SRD5A3;HPS3;CYBRD1;MARCH8;ARPC5;FBXO33;FAM90A1;MARCH3;DAB2;IRAK1BP1;DAB1;ARPC3;MAP3K13;XAF1;CNIH3;SERINC5;KCNK5;CNTNAP2;PIWIL4;CBWD6;CPQ;LRRK1;SYNE1;SPN;SCPEP1;DNMT3B;ITGB8;ZNF888;TLK1;ZNF525;C21ORF91;PHACTR1;C3ORF58;ACTR3;CERS4;HAUS5;PTBP2;SLCO1C1;MMS22L;DAD1;CTDSP2;BCAT1;PPP1R12C;ST6GALNAC5;PRPS2;LEPROT;NLGN1;UNC93B1;SEMA3A;ATP10D;ATP10A;PRCP;PPM1K;CNNM1;PTPRZ1;SLITRK6;RAB28;SLC13A5;SEC23B;CYB5A;SEPT11;ERVMER34-1;CEP152;SEMA4B;SEMA4F;USH2A;GZMK;MYO1D;KLF7;NAGK;ZNF615;RAB17;ZNF611;ZNF852;IFITM3;CPNE8;APP;IL1RN;SPON1;TMEM183A;THSD7B;CPNE4;ULK4;NADSYN1;IFIT3;IFIT2;SOX2;PNP;ZNF846;INSC;FBXO4;ZNF845;PTGFRN;ZNF600;FBXO8;EPHB2;FBXO7;SOX4;HERC6;ST6GAL2;SFMBT2;SLC6A15;ACSL5;CSNK1E;ACSL3;CARHSP1;CCDC80;ZNF718;CRISPLD1;RRAGB;ZNF836;GSAP;KIF20B;MXRA5;PTGES;CDS1;NUMBL;L3MBTL3;TMEM87B;STXBP4;INPP5B;TRPM2;ZNF706;ERI1;SARAF;ZNF701;HIVEP3;ARSD;ZBED5;ATP6V1C1;RAB11FIP4;CDR2;B4GALNT4;RPL39L;APOBEC3F;APOBEC3G;BCL11B;BCL11A;RAB39A;IFI44;NMI;SMARCA2;ZWINT;PARP11;CDAN1;PARVG;ID2;SDC1;SPAG16;TOP2A;RYR2;SLC44A3;HIP1;SLC35F3;SLC44A1;SLC35F2;ZFAND2A;WFDC3;ZNF808;AKAP10;ARV1;CTSO;GLIPR1;ZMYM1;SIPA1L1;SERP1;KCNT2;MIS18BP1;SEC61B;CCR6;LRRCC1;PARP4;MMD;SFTPD;AJAP1;RAP2B;B3GNT7;PITPNM2;MATN1;CD47;UMPS;ARHGEF5;MATN2;PTGER4;AMIGO2;TMPRSS2;PRKX;ZFP14;NT5E;PGRMC1;MTHFD1L;FAM172A;METTL4;CILP2;CORIN;MON2;CD72;FAM46A;YIPF5;AIG1;PDP1;TTC8;CTNNB1;SERHL2;KBTBD7;MAD2L1;CD86;SH3GL3;CD83;CD81;POGK;PRDM5;JADE1;MANEA;RGS2;CCND2;DMBT1;TBC1D32;ZNF83;SIT1;BASP1;FAM198B;ZNF85;FAM3B;FAM3C;OSTF1;ACAA1;GGT1;KIRREL3;GAS2L3;UNC5CL;SPINK1;CD300A;LMO3;SLC30A4;ADAM10;ALG13;SLC30A1;SHISA9;PRLR;KCTD6;KCTD7;TMEM254;TBL1XR1;HHIPL2;MYADM;CARD14;SCG2;ABCG2;RAI14;FBN2;STEAP1B;NTM;BHLHE22;PLD1;PLCXD1;TMEM121;ZMAT1;SCIN;CDH26;DMAP1;TAC1;NUP155;IDH1;A2ML1;AZIN1;DAP;FER;NAT1;IL7;MAN2B2;OSTC;GNB4;NMUR1;BRWD3;GALK1;TTC25;RTP4;TNFAIP6;SLC2A1;PSIP1;FBLL1;AFF3;CHD2;PKD2;PITPNC1;LMNB1;CASP8;RASGEF1A;NETO1;BCL7C;KYNU;VCPKMT;MAN1A1;HGSNAT;CAD;BCKDHB;PLA2G4A;TRNAU1AP;WNT16;SPIDR;DCK;YWHAZ;ELF2;CDH11;RASA2;IRF8;PXYLP1;DNASE2;MCTP2;RGS17;RAP1GDS1;DNAH9;ATP2C2;NT5C2;THBS2;AGPAT4;GK5;RAB40A;CHSY1;LEPROTL1;CCDC180;BUB1;TTC14;GALNT7;CMTM7;RWDD3;GALNT3;MX1;CMTM6;NAP1L3;SCLT1;SCIMP;SLC4A7;MAPK10;CCS;SCD;CCDC170;BAX;VIM;OTUD1;LPIN2;RBM43;RBM44
NUF2																Brucellosis	1937-08-01	0.170979	0.822347	1.59156	2.81104	IL1RN;IL6;SYT1;IFNG;SELL;REV1;CCR5;TLR4																																																																																																																																									immotile sperm MP:0020869	2022-02-07	0.277403	0.666521	2.30633	2.95737	DNAH8;FBXO7																																																																Kyphomelic dysplasia	20/200	0.982225	0.999995	0.637953	0.0114414	RHBDF1;APP;PYGB;SERPIND1;ITGB5;GALNT2;FN1;PTPRK;BACE2;MYO1E;NT5E;MYO1B;IMPAD1;ADGRG6;CTNNA1;PXDC1;COPG1;TNS3;SPTBN1;PFKP								Silver-Russell syndrome	16/200	0.998762	0.999995	0.49847	0.000617729	FARP1;PANK3;MTMR3;TENM3;USP32;CAD;PTPRK;HS6ST1;ISM2;LARP1;SLC6A8;ZMYM3;CTNNA1;IGF2BP2;ADGRL2;B4GALNT4								Ectrodactyly cleft palate syndrome	2022-01-10	0.798167	0.935272	0.64028	0.144343	SATB2								Danon disease	13/78	0.365897	0.749144	1.1534	1.15963	EPM2A;RYR2;SPINK1;MOK;RYR3;SOX2;CA2;SCD;MYC;NCL;ANG;DMD;ATG7								SRF KO MOUSE GSE1948 CREEDSID GENE 1158 DOWN	32/287	0.970181	0.999995	0.720249	0.0218039	CD81;LTBP4;SLC2A1;F11R;CTGF;IPO5;PDLIM1;GJA1;HINT1;PNP;ZNRF4;TMSB4X;STMN1;ESD;ANKRD10;WLS;RPL39L;GLRX3;BDNF;IDH2;SOX11;NR0B1;PRDX6;YWHAZ;ARPC3;GJB5;MYADM;F2RL1;BAX;SUCLG1;RPL22L1;DSCAML1																																			liminal part of r3 alar plate	45/301	0.492729	0.61507	1.01334	0.717236	CHODL;CDA;HDDC2;NBAS;INO80D;SLC35F2;TSEN15;ZFAND2A;GMPR;HSF2BP;CST8;DACH2;TTBK2;TMEM121;CASP14;ADAMTS14;ZMYM1;CFL2;TYW1;NHS;OSTF1;STK32A;MSC;CGNL1;TNS1;JAK1;ABCA1;GSTM3;CDV3;GABRP;S100G;PACRG;CDX4;UNC5CL;IAH1;CEP152;MED4;ANO4;GLRA4;PARD3B;MTAP;TMX3;MEP1B;PAPPA;LPIN1								Anteromedial visual area, layer 6b	40/300	0.784901	0.950029	0.885156	0.214383	TAS2R41;MAGEB18;HPGD;KCNE4;SEMA3D;CHRM5;TFPI;SAMHD1;ABCC12;GHR;SCPEP1;CYSLTR1;UPK1B;MYC;DNMT3B;NHS;AP3S2;ANKRD2;ATG7;CMTM7;TIGD4;APOOL;SERPIND1;TMEM30B;EDEM1;SRD5A3;EPHX1;IDH2;PAWR;OPRM1;DCK;MTAP;TWSG1;DNAJC1;GAL;LRCH1;MEP1B;TGIF2LX;TLR8;HRASLS5							GTEX-QLQ7-0926-SM-447BC esophagus male 60-69 years	132/1055	0.986786	0.999993	0.816054	0.0108556	IL1RN;GALNT14;GPR68;CXCL17;LGALSL;SDR9C7;ATP12A;PNP;HEPHL1;DMBT1;ARHGAP40;FAM3B;SLC25A43;FAM3D;OSTF1;NUDT15;KPNA2;HERC6;ZNF562;ZNF561;RALBP1;MREG;SLC6A14;GOLPH3L;ATP11B;VRK2;PGD;GPD2;PARD3;FAR1;MT1H;RAB38;KIF20B;EZR;CARD14;PADI1;DSC3;ZNF431;HS3ST3A1;CSTF2;CDCA7;TGFA;PLD1;SKA1;FUT3;FUT6;ALDH3B2;SCIN;ZNF426;CDH26;TNFSF18;GSDMC;SRD5A3;A2ML1;ZWINT;VANGL1;CYP2S1;GJB5;SDC1;SERINC5;TOP2A;LIN54;ST6GALNAC1;ZNF492;MAST4;BNC1;TREH;PCSK9;RND3;CLINT1;SYNCRIP;SDR16C5;EPB41L4A;SPTLC1;TRPS1;NUF2;NCK2;PBK;CERS3;TMPRSS11A;DUSP5;CERS4;TMPRSS11B;ANXA1;PDCD6IP;HMGCS1;EDN3;EMP1;TMPRSS11E;YWHAZ;SLC22A23;SLC7A5;CEACAM1;RAP2B;INCENP;KIFC1;MTF1;PELI1;CDH16;ARF6;FAM84B;GUCY2C;ATP10B;NT5C2;FAM214B;MALT1;OGFRL1;HECTD1;P2RY1;CTNNA1;GCNT3;TLDC1;AGA;MAPK6;BUB1;GABRP;RRM1;CENPW;ERVMER34-1;GALNT3;GALNT1;SEMA4B;MACC1;PLEKHA7;HS3ST1;MPP7;TMEM154;RSPH3;CENPE;NAGK;LNX1;MAD2L1							GTEX-S7SE-0526-SM-2XCD8 blood vessel male 50-59 years	77/636	0.978891	0.999995	0.788404	0.0168207	PTPRT;CPM;BRCA1;PITPNC1;RIMS2;ANKRD9;TRIM9;ZNF808;SDR16C5;ZNF608;PNP;FRAT2;DMBT1;MAP1LC3C;CA2;SEPHS2;CALN1;CERS3;WDR37;EDN3;ARG1;MARS2;ATP11A;OLFM4;PGD;DKK1;SLC22A23;ADCYAP1;TST;NUP50;SLC27A6;TRIB1;CARD14;LIPT2;HS3ST3A1;KLHL14;ZNF195;HPN;ASIP;CDCA7;NEDD4L;TMTC2;CSTF2T;ADAMTS14;STRIP2;ACTR3C;GCNT2;CHRNA10;UBTD1;HIVEP3;SLC13A5;KIAA0319L;SH2B2;ABCA1;ALG1L2;DNAH12;GABBR2;TFAP2C;GALNT3;EYA1;HTR1F;C7ORF25;CDC7;NETO2;PARVB;RANBP6;ALOX15B;MARCH3;LRFN5;KCNS2;LPCAT3;IL2RA;NEURL1;ALPL;GALNTL6;CENPO;KBTBD8
NUMBL																Escherichia coli Infections	1937-08-01	0.170979	0.822347	1.59156	2.81104	IL6;SLC16A1;INTU;NCF2;ATG16L1;YWHAZ;TLR4;PLB1																																																																																																																																									increased aorta wall thickness MP:0010996	2022-02-07	0.277403	0.666521	2.30633	2.95737	LTBP4;FBN1																																																																Legg-Calve-Perthes disease	20/200	0.982225	0.999995	0.637953	0.0114414	IL1RN;PFKFB3;GK;UNC93B1;ACSL4;CAPG;HNMT;FOSL2;ASGR2;RAB20;ZC3H12A;CCRL2;RAPGEF1;FLVCR2;SIRPA;PXDC1;SNX9;CCR5;TNS3;LGMN								Spina bifida	16/200	0.998762	0.999995	0.49847	0.000617729	SERPIND1;ARG1;HPN;SLC22A1;F11;EPHX1;CAD;PLG;HSD17B6;ASGR2;LMNB1;INCENP;KIFC1;SEPHS2;OTC;MBL2								Factor V deficiency	2022-01-10	0.798167	0.935272	0.64028	0.144343	SEC23B								Tyrosinemia type 1	15/91	0.366762	0.749144	1.13826	1.14172	FH;DDC;PCSK9;TYR;SOX2;MOS;CASP8;CA2;SST;MYC;NCL;TTPA;PCCB;RAG2;OTC								YY2 KD HUMAN GSE14964 CREEDSID GENE 517 DOWN	48/410	0.970432	0.999995	0.760346	0.0228212	PANK3;CD83;STEAP4;CD81;EIF4A3;CITED4;UBP1;PCSK9;GHITM;BZW1;IPO5;WISP2;PDLIM1;LAPTM4B;MRPL3;FBL;LARP1;SCIN;MYC;MED10;SPIN1;DHX15;TIMP3;UQCRFS1;SLC38A2;PRNP;SLC38A1;RRM1;SLC16A1;TXNRD1;SLC39A10;ADAM10;DHCR24;CTPS1;RPS3A;ARPC5;EIF2S2;TGFBR3;CPS1;GORASP2;NCL;CTDSP2;RPL22L1;SRSF6;PFKM;GOLGA8A;NPIPB5;PTGES																																			liminal part of the r7 alar plate	45/301	0.492729	0.61507	1.01334	0.717236	DET1;SLC44A3;KDM5D;COL14A1;SPINT4;GMPR;MOSPD1;NOD1;PLG;FAM169A;CYP7A1;PIK3CG;GOLGA4;CALCR;MECOM;SIT1;MYC;MYB;PRRG1;TAS2R1;CCR6;CD300LF;METTL15;SAMD3;TNS1;PACRG;TIGD4;EDN3;NSUN6;AEN;URB2;IRAK3;GLRA4;TRDN;DCTD;DNAJC1;CCS;IL7;TGIF2LX;OSTC;PIP;DMRTA1;OR13A1;TRIM33;HMX1								Barrington's nucleus	40/300	0.784901	0.950029	0.885156	0.214383	L3MBTL3;SLC44A3;TAS2R41;BNC1;ATF7IP2;CDCA7;AQP7;OR1I1;SECTM1;DPT;ZNF22;REG3G;CXCL13;NFU1;OLFML3;BCL7C;CHAC2;ANKRD2;GPAT2;MBL2;DYNC2H1;DNAJC19;CHST9;ARG1;AADAT;IL34;IRAK3;VRK2;ZBTB33;SYTL4;TMEM174;TDRD3;RP1L1;TTC8;PIP;PELI1;SCGB3A2;TDGF1;MAGEB5;CDH19							GTEX-Q2AH-1126-SM-48TZM stomach male 40-49 years	152/1201	0.986824	0.999993	0.826214	0.010959	FOXA1;CHRM3;RASEF;CXCL17;FNBP1L;RPS6KA4;PNP;FAM174B;ZC3H12A;INSC;FAM3B;CHP1;FAM3D;GGT1;VSTM5;ZNF564;ANKRD36C;UNC5CL;SPINK1;SLC6A14;GOLPH3L;CASK;ACSL5;ACSL3;ATP1B1;RNASE1;TOM1L1;CTAGE5;GPR160;PKP2;PRR15;SUCLG2;FAR1;MT1H;EZR;RD3;REG3A;TMEM87B;COX16;FICD;HHLA2;HPN;NEDD4L;TMTC2;ATXN7L3B;C2CD4B;IQGAP2;PLCXD1;SKA1;FUT3;PKHD1;PLAC8;POU5F1B;FLRT3;EIF4EBP1;ZNF701;ARSD;ZSCAN16;BCL2L14;PRELID2;GSDMB;RARRES3;ATP8B1;LYZ;EIF2S2;ZWINT;PM20D1;DAP;NAT1;DCHS2;CNOT11;CCPG1;CYP2S1;SLC26A7;SPATS2L;SLC26A9;TDGF1;ADA;RTP4;TOP2A;ST6GALNAC1;SLC44A3;TREH;HNF4G;DUSP19;TMEM181;PIK3C2G;PTPRK;CLINT1;SERP1;MECOM;KIAA1147;CA2;CASP6;PBK;ZNF888;MSMB;DUSP4;PARP4;ANXA3;MARS2;SHROOM3;SSTR1;ZNF57;RGMB;SLC7A5;GREM2;BACE2;DNAJC1;TST;B3GNT7;KIFC1;DMRTA1;NOS1AP;DNASE2;FBP2;TLR3;FAM84B;CANT1;POLDIP3;DNAH5;TMPRSS2;CYP3A5;PAPSS1;GCNT2;TBL1Y;GCNT3;GCNT4;EPS8L3;SEC23B;BUB1;GALNT7;GALNT5;GALNT3;GOLM1;YIPF5;HS3ST1;CAPN13;CENPE;SEC23IP;SST;LPCAT4;ETNK1;CTH;TRIP11;F2RL1;RAB17;COPG1;KCNK1;CCL28;FRK;FSIP2							GTEX-RNOR-0126-SM-2TF57 skin female 50-59 years	25/238	0.979079	0.999995	0.673722	0.0142442	DDX3Y;UBXN2B;ZNF22;GHITM;CD1D;SLC4A4;FCAR;NKAIN2;MRPL3;EMC2;CHAC2;UTY;IL13RA2;FCGR1B;DNAJC19;IAH1;TXNRD1;C7ORF25;TCAIM;DNAJC15;EIF2S2;NAT1;CCPG1;CHMP3;ERGIC2
NUP155																Fatigable weakness of swallowing muscles	1937-08-01	0.170979	0.822347	1.59156	2.81104	FIG4;EPHA4;VCP;UNC13A;ERBB4;PON1;ANG;PPARGC1A																																																																																																																																									increased cell nucleus count MP:0003707	2022-02-07	0.277403	0.666521	2.30633	2.95737	SPART;TTYH1																																																																Leukodystrophy	20/200	0.982225	0.999995	0.637953	0.0114414	IL1RN;PFKFB3;CD81;UNC93B1;CAPG;RNASE1;TRPM2;RAB20;FTH1;ZC3H12A;CCRL2;RAPGEF1;FLVCR2;SIRPA;CCR5;MSC;TNS3;PPP1R12C;CMKLR1;LGMN								Teratoma	16/200	0.998762	0.999995	0.49847	0.000617729	TRIM71;VCP;KDM1A;ITGB5;NONO;LRRK1;CAD;IPO5;LMNB1;SFPQ;LARP1;INCENP;KIFC1;PODXL;CTNNA1;DNMT3B								Familial renal cell carcinoma	2022-01-10	0.798167	0.935272	0.64028	0.144343	FH								Glomerulonephritis	17/104	0.366901	0.749144	1.12695	1.12995	SMAD2;FH;C1GALT1;MOK;THY1;HMGB1;PKD2;MLN;CTGF;IL6;GAL;CCL2;BAX;ANG;MSC;TLR4;TLR3								ZNF750 KD HUMAN GSE38039 CREEDSID GENE 204 UP	37/326	0.970589	0.999995	0.734581	0.0219291	IFITM3;TOP2A;CDCA7;BRCA1;SKA1;LMNB1;UBASH3B;CASP6;STMN1;NUF2;PBK;HAS2;GPAT3;OIP5;BUB1;CMTM7;GABRP;RFC3;KCNJ6;GOLM1;CAVIN3;CAD;CDC7;ELOVL6;LHFPL1;ZWINT;MMP12;SGO1;ANLN;SLC7A5;CENPE;RBL1;KIFC1;CENPO;SLC26A9;KIF20B;MAD2L1																																			m2 part of pararubral nucleus	45/301	0.492729	0.61507	1.01334	0.717236	EXD1;INVS;GUCY2C;FOXA1;MTMR2;ALDH1L1;DDC;TSEN15;TMTC3;FAM169A;MYOM2;TTBK2;SPN;FAM124B;ZFP14;CNST;DPYSL3;INSC;CYP2F1;TTC23L;WASF3;LRRCC1;C9ORF135;PCDH9;IDH1;TXNRD1;ZNF804B;KLHL1;EN1;GTPBP8;ANXA10;COQ7;TMEM154;SLC22A23;MOS;DNAJC1;FAM173B;RRAGB;CYP2S1;UBE2V2;FGFR1OP;AGTR2;LRRC3B;NIT2;FSIP2								Copula pyramidis, molecular layer	40/300	0.784901	0.950029	0.885156	0.214383	GALNT14;CAMK2D;CSTF2;PCDH11X;ADCY2;CD1D;PPP1R9A;RPAP3;FGF3;AGPAT4;CRHBP;FSTL5;KCNT2;HECTD2;ERBB4;STMN1;ESD;IDS;CSMD3;TPPP;RAB2A;TTC14;STARD4;SEMA6A;ANKRD46;HTR1A;ATP11B;CSNK1E;DUSP26;COQ7;ZWINT;RALYL;NIN;EID3;TUBB2A;ETNK1;CDH10;HNRNPD;GALNTL6;CBLN2							GTEX-R55E-0008-SM-48FCG skin male 20-29 years	207/1599	0.98701	0.999993	0.846332	0.0110659	SERPINE2;COL12A1;PHAX;HSF2BP;GOLGA5;UBASH3B;ANPEP;FTH1;INSC;DYNC2H1;STARD4;IAH1;TRIQK;CSNK2A3;SLC6A15;ACSL3;DKK1;CCDC80;CD109;PAPPA;PRR16;SUCLG2;KIF20B;MXRA5;TMEM87B;HS3ST3A1;TMTC3;XPC;PCDH18;SKA1;HMGXB4;PRDX4;STXBP5;SNX7;ATG7;CDR2;SNX6;NUS1;APOOL;EDEM1;FN1;ANLN;UCK2;GLUD2;RPS29;TNFSF4;FAT4;TOP2A;NRP1;SLC44A1;CITED2;GBE1;WDR41;SLC7A11;EEA1;SYNCRIP;GLIPR1;SPTLC1;ZMYM4;NUF2;PBK;GNPNAT1;RIOK2;SEC61B;JAK1;GPR135;DUSP5;PARP4;MME;RIPK2;ACTL6A;TCF12;TMEM42;FAM126A;ANO3;PSMA1;KIFC1;PIGK;GAS1;ERGIC2;CHST2;ERGIC1;VGLL3;CCDC90B;NBAS;SPTY2D1;NT5E;PGRMC2;MTHFD1L;OLFML3;HAS2;METTL8;METTL9;NPM1;YTHDF3;GK;YIPF5;CENPE;SPCS3;KITLG;SEC23IP;SNX19;FKBP1C;NBR1;CCNG1;RPL22L1;GOPC;CENPO;COPG1;ZNF578;MAD2L1;CSF1;MPG;TUSC3;PLOD2;IRS2;BZW1;IPO5;CDH4;RAB42;BMPER;SLC16A7;MB21D2;KPNA2;CSNK1G3;ADAM10;RPSA;RAB32;DCTD;TPST1;ADAM17;TMX3;NCL;TBC1D23;RAI14;FBN2;STEAP1B;SEL1L;GMPS;SAV1;MAN2A1;DSEL;EIF4EBP1;ZNF426;SOCS6;SLC38A2;ANKRD28;CBX3;NEK6;NONO;TFPI2;CRIM1;HPS3;EIF2S2;DNAJC15;DAP;COQ2;CPS1;OSTC;COL5A2;GNB4;CNTN3;STT3B;FBN1;BNC1;TSEN15;FAM86C1;RND3;MRPL3;ADAMTS2;DUSP10;METTL15;RPS3A;FOXL1;DNAJC3;DAD1;GORASP2;BMP2K;DNASE2;BCAT1;LCORL;RGS17;SEC23A;PRCP;RNF7;TFPI;OGFRL1;SPOCK1;IGF2BP2;SLIT2;BUB1;SEPT11;GALNT5;KRR1;TXNRD1;NAP1L1;BICC1;MYO1B;UFM1;XPNPEP1;EIF3H;BAX;EIF3E;FAM98A;VIM;KCNK2;RBM43							GTEX-OIZH-2126-SM-3NB1P testis male 50-59 years	17/173	0.979268	0.999995	0.625935	0.0131132	SLC38A1;ZHX2;NRN1;KLF13;IDH2;NENF;TMEM164;RPS6KA4;SPCS3;NIN;FTH1;NAAA;IDS;LRRFIP1;METTL9;PGM1;RAB7A
NUP35																Obstructive azoospermia	1937-08-01	0.170979	0.822347	1.59156	2.81104	NANOS1;AR;CLDN10;SI;CDY2B;HSFY2;SRY;HSFY1																																																																																																																																									increased chemically-elicited antinociception MP:0001981	2022-02-07	0.277403	0.666521	2.30633	2.95737	GPR139;OPRM1																																																																Leukoplakia	20/200	0.982225	0.999995	0.637953	0.0114414	DUSP5;IL1RN;PFKFB3;UNC93B1;USP12;CAPG;RNASE1;FOSL2;SEPT9;MYO1E;RAB20;FTH1;ZC3H12A;CCRL2;RAPGEF1;FLVCR2;SNX9;CCR5;MSC;LGMN								Thyroid cancer Hurthle cell	16/200	0.998762	0.999995	0.49847	0.000617729	TOP2A;RRM1;CAV2;CAD;IPO5;LMNB1;VANGL1;ANLN;SYNCRIP;LARP1;INCENP;KIFC1;CTNNA1;GNPNAT1;SLC26A7;BUB1								Gastro-enteropancreatic neuroendocrine tumor	2022-01-10	0.798167	0.935272	0.64028	0.144343	KDR								Leishmaniasis	17/104	0.366901	0.749144	1.12695	1.12995	CD86;ARG1;CAD;CD1D;TYR;F3;CCS;GAL;IFNG;APC;IL2RA;CCL2;CCR5;TLR4;ADA;TLR3;CCR2								FOXM1 SIRNA HUMAN GSE2222 CREEDSID GENE 853 DOWN	37/326	0.970589	0.999995	0.734581	0.0219291	BEX3;HACD1;MT1X;HMGB1;PPP2CA;MRPL3;PGRMC1;ZNF706;PPP2R1A;KIF5B;UQCRFS1;OIP5;KPNA2;MAPK6;PGM1;NPM1;TMEM30B;IDH1;NONO;TXNRD1;RPSA;DHCR24;PGD;DHRS2;BACE2;DAP;MYO1B;PSMA1;GORASP2;DAD1;NCL;CHMP3;MT1H;SELENOT;EZR;NIT2;MMADHC																																			mantle zone of TTe	45/301	0.492729	0.61507	1.01334	0.717236	TOP2A;WDR25;DLX2;SLC22A2;ARX;PTGER3;PRF1;OSBPL11;PCSK5;PLB1;THBS4;CTGF;IPO5;OC90;TATDN3;GRIP1;CYSLTR2;CCND2;FTMT;HEPHL1;ERI1;FAM19A2;TM4SF20;S1PR1;KPNA2;SOX4;FAM19A4;SOX5;DNAJC19;KCNJ6;ST6GAL2;CD180;TFPI2;EMP1;DNTT;ZBTB33;WNT16;GADD45G;DCSTAMP;GREM2;GNPDA2;LGALS12;OSTN;CDH16;RAI14								Diagonal band nucleus	40/300	0.784901	0.950029	0.885156	0.214383	INVS;MTRR;NRN1;TMTC3;GLIS3;PRCP;PLA2G5;TSPAN12;HS6ST1;OGFRL1;ZNF608;PCLO;KIF5B;ZNF407;RNF217;GRM8;CPA6;CDR2;SH2B2;KCNJ3;ZNF18;ARHGEF37;GLRX3;NR2F1;KLHL4;KCTD3;HAUS5;TUBB4A;POU4F1;USH2A;FBXO31;TTLL7;TUBB2B;TLX3;NAT2;CNOT2;HECW1;ITGA6;ZFPM2;FGF13							GTEX-XUW1-1826-SM-4BOQD colon female 50-59 years	129/1034	0.987201	0.999993	0.813414	0.0104781	TES;ANTXR2;SLC8A1;GRIP1;LIPI;INSC;PTGFRN;PRIMA1;TNS1;EPM2A;KCNH2;ARRDC4;LINC00890;EPHA7;EPHA6;DAPK1;LMO3;SOX11;MITF;KCTD3;SYTL4;ZNF16;DISP1;CACNB2;COL4A2;OPTC;PARD3;TTLL11;ROR2;FREM1;PDE9A;ARHGEF26;HHLA2;ZC4H2;SLC22A2;ASMT;PSEN2;DPT;TMTC2;TTBK2;FAM124A;CNTNAP3B;DHX35;RNF217;CPA6;PPARGC1B;ABCA1;COL28A1;CBX7;STARD13;FOXF1;STAC;PBX3;PBX1;COPRS;MLLT10;CDK8;SLC6A8;DCHS2;NDUFAF7;ZFAT;FAT4;AMOTL1;BMPR1A;RTP4;NRP2;BNC2;MTCL1;GRIK3;STAB2;HIF3A;PPP1R9A;GLI3;RYR3;GLI2;SLC2A8;ZMYM3;MED10;ZNF407;CNGA3;ABCC4;TRPC4;PLA2G4A;CTPS1;PTBP2;RGMA;ITPKB;GREM2;ACOX2;ADRB3;ZADH2;PALLD;CTDSP2;KCNMA1;NOS1AP;COL21A1;LANCL3;PLEKHO1;PPP1R12C;KIZ;PDZRN4;PNCK;LRRC19;SEMA3A;ATL2;PRUNE2;USP12;SEMA3E;THBS4;AKAP1;GK5;SERTAD4;PTCHD1;P2RY1;SCN7A;EPS8L3;BEND5;RPRM;BCHE;AADAT;PCDH7;MEIS2;ENOX1;SLC4A7;CCS;MEIS1;SYT10;PPP2R2D;RAMP1							GTEX-T6MN-0326-SM-32PMK nerve male 50-59 years	1958-04-01	0.979415	0.999995	0.426158	0.00886381	SPINK1;EDN3;CHP1;COX7C
NUP50																QRS complex feature	1937-08-01	0.170979	0.822347	1.59156	2.81104	USP25;CACNB2;HLF;SIPA1L1;LRCH1;CRIM1;MITF;TBX5																																																																																																																																									increased mammary gland apoptosis MP:0014126	2022-02-07	0.277403	0.666521	2.30633	2.95737	FOXA1;BRCA1																																																																Light chain deposition disease	20/200	0.982225	0.999995	0.637953	0.0114414	IL1RN;PFKFB3;NCF2;UNC93B1;CAPG;RNASE1;FOSL2;RAB20;ZC3H12A;CCRL2;RAPGEF1;FLVCR2;SIRPA;PXDC1;CCR5;MSC;PIK3AP1;TNS3;CMKLR1;LGMN								Thyroid cancer follicular	16/200	0.998762	0.999995	0.49847	0.000617729	CANT1;ITGB5;GALNT2;FOSL2;RPS6KA4;SEPT9;MYO1E;NT5E;ZC3H12A;CTNNA1;SDC1;PXDC1;SNX9;COPG1;TNS3;ERGIC1								Hemimegalencephaly	2022-01-10	0.798167	0.935272	0.64028	0.144343	ARX								Melanoma familial	17/104	0.366901	0.749144	1.12695	1.12995	TYRP1;XIAP;MITF;BRCA1;TYR;CASP8;APC;CA2;MYC;GNAQ;PIP;MAGEA1;MAGEB2;POT1;BAX;TLR3;MCL1								MYOD1 MUT MOUSE GSE6487 CREEDSID GENE 1179 DOWN	29/264	0.970879	0.999995	0.708394	0.0209352	VCP;PRUNE2;COX5B;HK2;AGPAT4;RPS6KA4;SEPT9;FTH1;TMSB4X;RNF217;EIF4EBP1;PLS3;IGFBP7;ANKRD50;SPTBN1;ZBTB18;HMGCS1;CNBP;FN1;DHCR24;FAM126A;TUBB2B;TUBB2A;COL4A2;COL5A2;CTNNB1;FAM98A;FERMT2;RAB7A																																			mantle zone of r1Lim	45/301	0.492729	0.61507	1.01334	0.717236	CDA;HDDC2;REG3A;RGS17;MAOA;TNKS;COL14A1;GOLIM4;NENF;DACH2;TSPAN12;CASP14;IPO8;ADAMTS2;ING3;CALCR;TRIM24;SC5D;TASP1;GPC5;OSTF1;STK32A;TTC23L;PGM1;ABCA1;CDV3;WWOX;BCHE;CDX4;UNC5CL;IAH1;IDH1;ODF4;EN1;CASK;TACR1;GLRA4;PARD3B;CLCN5;GJD3;UBE2U;PPP2R2D;UBE2V2;CNGB3;RPS20								Dorsal peduncular area	40/300	0.784901	0.950029	0.885156	0.214383	FBN2;OCA2;MTRR;TAS2R41;COX16;HPN;GOSR1;SDR9C7;NXT2;ADAMTS14;P2RY1;NHS;GCNT3;ST8SIA6;GGT1;METTL15;BCL2L14;SH2B2;NUDT12;IZUMO3;IL33;CDX4;GBP7;F2R;CAD;CABLES1;AEN;MARCH8;USH2A;TMEM154;NCR1;MOS;GJD3;IFNG;KIF26B;HECW1;PRR15;ZCCHC4;TLR3;FBN1							GTEX-UPK5-1326-SM-4IHLE esophagus male 40-49 years	109/887	0.987258	0.999993	0.800131	0.0102606	N6AMT1;CHRM3;HPSE2;CD81;GRPR;ANTXR2;RGS2;CYSLTR1;UROD;ZNF605;DPYSL3;ZNF208;INSC;PTGFRN;HMCN1;ZNF564;WLS;PRIMA1;KCNH2;ARRDC4;C14ORF159;CADPS2;EPHA7;DAPK1;SHISA3;FOXP1;DISP1;THAP3;CACNB2;DAAM1;SLC9A9;SLC27A6;EPHA3;RNASEH2B;ZC4H2;PSEN2;KLHL13;INPP5B;CNTNAP3B;DHX35;NKX6-1;COL28A1;CBX7;FOXF1;LARP7;NMBR;PBX1;MLLT10;ZFAT;NMUR1;EFCC1;GSTM5;PYGB;NRP2;KDM5D;GADL1;GLI2;SEPT9;KCNT2;ZMYM3;ZNF407;BCL7C;LRRTM1;RSPO3;PRKG2;CNGA3;SMIM10;RBM19;RGMB;ADRA2B;RGMA;ITPKB;ANO1;GAL;ACOX2;ADRB3;CTDSP2;KCNMA1;CHMP3;PLEKHO1;PDE5A;C9ORF3;PPP1R12C;PNCK;HLF;SEMA3A;ATL2;FGL2;USP12;SEMA3E;CXXC4;NPY;LINC00116;SLITRK6;TAF9B;RUNX1T1;BCHE;COL22A1;FAM189A2;TBX5;MEIS2;DHRS4;KITLG;CCS;MEIS1;SERHL2;SSBP2;KLKB1;PFKP							GTEX-OIZH-0526-SM-2HMKV lung male 50-59 years	1958-04-01	0.979415	0.999995	0.426158	0.00886381	TMEM132B;TMEM117;SDR9C7;HRASLS
NUP85																Spinocerebellar Ataxia Type 4	1937-08-01	0.170979	0.822347	1.59156	2.81104	WWOX;GRID2;ATXN1;MME;SYT14;VWA3B;GRM1;TTBK2																																																																																																																																									increased mesenteric fat pad weight MP:0009298	2022-02-07	0.277403	0.666521	2.30633	2.95737	NPFFR2;IAH1																																																																Lipogranulomatosis	20/200	0.982225	0.999995	0.637953	0.0114414	PFKFB3;ITGAM;KLF13;NCF2;UNC93B1;C5AR1;SECTM1;FOSL2;SLC6A6;SEPT9;OGFRL1;ZC3H12A;CCRL2;RAPGEF1;TLR8;SIRPA;CCR5;MSC;PIK3AP1;TLR4								Tuberculous meningitis	16/200	0.998762	0.999995	0.49847	0.000617729	ITGAM;NCF2;UNC93B1;C5AR1;SECTM1;CSF2RB;AOAH;PARVG;ADGRE5;ALOX5;RAPGEF1;CD300LB;TLR8;SIRPA;PLEKHO1;PIK3AP1								Lissencephaly isolated	2022-01-10	0.798167	0.935272	0.64028	0.144343	ARX								Myelodysplastic/myeloproliferative disease	17/104	0.366901	0.749144	1.12695	1.12995	NPM1;HIP1;CR1;IDH1;IDH2;MX1;TYR;MUT;F3;ETV6;CD2;MECOM;MYC;ETNK1;BAX;TRIM33;JAK1								TP53 SIRNA MDAMB231 HUMAN GSE68248 RNASEQ DOWN	29/264	0.970879	0.999995	0.708394	0.0209352	TOP2A;PYGB;SLC2A1;GHITM;HMGB1;BZW1;IPO5;FBL;LARP1;PRKAR2A;STMN1;SPTBN1;NPM1;RRM1;GOLM1;NONO;PRRC2C;EMP1;FOSL2;ANLN;SLC7A5;NIN;TUBB2A;NCL;HNRNPD;MYADM;F2RL1;VIM;ARF6																																			mantle zone of r3Lim	45/301	0.492729	0.61507	1.01334	0.717236	CHODL;CDA;HDDC2;NBAS;INO80D;SLC35F2;TSEN15;ZFAND2A;GMPR;HSF2BP;CST8;DACH2;TTBK2;TMEM121;CASP14;ADAMTS14;ZMYM1;CFL2;TYW1;NHS;OSTF1;STK32A;MSC;CGNL1;TNS1;JAK1;ABCA1;GSTM3;CDV3;GABRP;S100G;PACRG;CDX4;UNC5CL;IAH1;CEP152;MED4;ANO4;GLRA4;PARD3B;MTAP;TMX3;MEP1B;PAPPA;LPIN1								Dorsal peduncular area, layer 5	40/300	0.784901	0.950029	0.885156	0.214383	FBN2;CCT8L2;MTRR;CD83;COX16;HPN;DAZ2;SDR9C7;AOAH;NXT2;ASGR1;CYSLTR1;LIPI;CFL2;NLRP5;GCNT3;ST8SIA6;TRAM1L1;GGT1;GBP4;SH2B2;NUDT12;IZUMO3;CUBN;IL33;GBP7;MME;COL22A1;CABLES1;MARCH8;PRLR;MTSS1;TMEM154;NCR1;MOS;NRG3;PRR15;TSSK3;TLR3;FBN1							GTEX-V1D1-1026-SM-4JBHE esophagus male 50-59 years	134/1071	0.987362	0.999993	0.81591	0.0103774	IL1RN;GALNT14;CALML5;GPR68;CXCL17;SDR9C7;ATP12A;NADSYN1;PNP;HEPHL1;ARHGAP40;LIPI;ZNF846;FAM3B;CHP1;SLC25A43;FAM3D;OSTF1;HERC6;ZNF562;ZNF561;CXADR;ANAPC7;IPMK;GOLPH3L;ATP11B;PGD;TMEM254;PARD3;ZNF714;FAR1;MT1H;RAB38;CARD14;PADI1;DSC3;ZNF431;HOMEZ;CDS1;CSTF2;MTMR8;IL20RB;TGFA;PLD1;FUT3;FUT6;ALDH3B2;ACTR3C;SCIN;ZNF426;CDH26;CPA6;TFAP2B;GSDMC;IDH1;SRD5A3;A2ML1;ALOX15B;ARPC2;TMEM117;GJB5;SDC1;TNFSF9;OR13A1;LIN54;DENND1B;ST6GALNAC1;MAST4;BNC1;TREH;CLINT1;SDR16C5;EPB41L4A;SPTLC1;TRPS1;ENSA;NCK2;MFSD1;UPP1;CERS3;TMPRSS11A;DUSP5;TMPRSS11B;ANXA1;PDCD6IP;EDN2;HMGCS1;EDN3;EMP1;TMPRSS11E;YWHAZ;MTSS1;SLC22A23;TBC1D2;CEACAM1;RAP2B;INCENP;HIST4H4;DMRTA1;PELI1;DSG1;LANCL3;ARF6;FAM84B;GUCY2C;ATP10B;TMPRSS2;MOSPD1;NT5C2;P2RY1;CTNNA1;GCNT3;TLDC1;AGA;ZNF860;GABRP;AOC1;GALNT3;GALNT1;SEMA4B;MACC1;C1GALT1;PLEKHA7;HS3ST1;MPP7;TMEM154;RSPH3;KLF8;NAGK;SNX16;DHRS9;LNX1;FRK;SLC28A3							GTEX-VUSG-0426-SM-3GIKD thyroid male 50-59 years	21/206	0.979471	0.999995	0.651775	0.0135194	KCNH2;EDN1;UNC13A;GALNT13;FRMPD4;CPNE4;ASMT;PCSK9;MTSS1;ADCYAP1;GAP43;PENK;PBK;PKP2;OIP5;ANKRD2;APOB;SLC13A5;DSC3;TRIM67;KCNJ3
NUS1																Depressed nasal bridge	47/277	0.171618	0.822347	1.18065	2.08088	FH;CANT1;FOXG1;KCNE5;CDCA7;GLIS3;SEMA3E;LRP2;GLI2;GRIP1;GJA1;ADAMTS2;PCLO;CCND2;ADAMTS3;BMPER;ADGRG6;SHOX;DNMT3B;SOX9;AGA;MAP3K7;TSHB;SOX5;DYNC2H1;TOE1;ZBTB18;TFAP2B;POU1F1;EYA1;MARS2;PMM2;SRD5A3;LARP7;ACSL4;SOX11;DHCR24;PEX1;ARID1B;PPM1B;MAF;CDH11;WAC;TRIP11;FAT4;ROR2;FBN1																																																																																																																																									increased pancreas weight MP:0009108	2022-02-07	0.277403	0.666521	2.30633	2.95737	GRB10;OPRM1																																																																Liver failure acute infantile	20/200	0.982225	0.999995	0.637953	0.0114414	SEC16B;FH;NPM1;CYP4F2;HPN;PON1;PLG;GHITM;HSD17B6;MRPS7;PRDX6;PRDX4;ACOX2;TST;NAT2;PCCB;EIF4EBP1;ANG;SEPHS2;OTC								Waldenstrom macroglobulinemia	16/200	0.998762	0.999995	0.49847	0.000617729	NCF2;UNC93B1;C5AR1;SECTM1;CSF2RB;AOAH;APBB1IP;ADGRE5;ALOX5;ZC3H12A;TLR8;PLEKHO1;CCR5;MSC;PIK3AP1;TLR4								Mitochondrial myopathy with diabetes	2022-01-10	0.798167	0.935272	0.64028	0.144343	LARS2								Inclusion conjunctivitis	1946-08-01	0.368824	0.749981	1.21397	1.21086	PREX2;APC;NNT;PIP;CCL2;CHP1;BAX;HMGB1								RARA KD HUMAN GSE26298 CREEDSID GENE 69 DOWN	34/303	0.97089	0.999995	0.725328	0.0214276	PTGER4;BEX3;MT1X;HMGB1;RND3;LMNB1;FBL;MRPL3;HINT1;GOLGA5;FTH1;UQCRFS1;KPNA2;SEPHS2;ENOPH1;ZNF146;GSTM3;NPM1;RPSA;RPS3A;NAP1L1;COX6C;DNAJC15;PRDX6;ZWINT;TOM1L1;PSMA6;ARPC3;TRMT5;PABPC3;EIF3H;RPL22L1;NIT2;ABCG2																																			mantle zone of r6Tr	45/301	0.492729	0.61507	1.01334	0.717236	CST9L;ASAH2;STEAP4;COL14A1;RTP1;GMPR;ASB14;TMEM160;NOD1;PRCP;NRF1;PLD1;CYP7A1;TTBK2;POLD3;SYNCRIP;CASP14;ZMYM1;HMGXB4;SV2C;SIT1;LRRTM2;ZKSCAN2;HDX;CGNL1;USP25;MBNL1;PACRG;TIGD4;BCKDHB;ELMOD3;URB2;MED4;GP6;GLRA4;OR1N2;SUN5;KLF8;MTAP;TBC1D2;IL7;TLX1;RAB38;LPIN1;MDGA2								Dorsomedial nucleus of the hypothalamus, ventral part	40/300	0.784901	0.950029	0.885156	0.214383	PTPRU;OCA2;CCT8L2;CSF3;HS3ST3A1;PROS1;FMR1;NXT2;HS6ST1;LMNB1;SH3PXD2A;TYW1;PTCHD3;CCDC33;ANKRD7;GPR135;PACRG;KLF13;FBXW7;SFMBT2;NEK6;ZNF804A;IRAK3;VWA3B;USH2A;MEIS2;OXR1;KCTD6;RPIA;IRAK1BP1;SLC6A8;TBL1XR1;GPR160;PRR16;TTLL11;RHOU;PLEKHO1;KLRD1;MAP3K13;KCNK1							GTEX-S33H-1226-SM-4AD69 pancreas male 30-39 years	77/649	0.987427	0.999993	0.769878	0.00974141	GLP1R;CHRM3;SLC44A3;REG1B;MPV17L;CXCL17;HNF4G;GRPR;SLC4A4;NPAP1;SERP1;EVA1A;ANPEP;GRB10;DNMT3B;FAM3B;SEC61B;CERS4;UNC5CL;SPINK1;FAAH2;ZNF98;AEN;RPSA;OLFM4;RNASE1;ETV5;CLDN10;PLSCR2;MT1H;SRSF6;BCAT1;PNLIP;KCTD16;REG3A;WDR25;DDC;HPN;SEL1L;PSEN2;WNT8B;AKAP7;C2CD4B;REG3G;TRHDE;PKHD1;ACTR3C;PRDX4;FLRT2;PODXL;ADAMTS17;MARVELD3;SPP1;EIF4EBP1;ZNF787;ZNF622;BCL2L14;DNAH12;FARP1;SEC16B;RARRES2;DNAH14;F11;DHRS2;FAM90A1;SYT6;PM20D1;DAP;XPNPEP1;SST;FXYD2;TCEA3;SERPINI2;NAA16;RAB17;KLKB1;SPSB4							GTEX-PWOO-0008-SM-48TDU skin female 40-49 years	288/2158	0.979606	0.999995	0.875536	0.0180404	WIPF3;PRF1;ADARB2;NFU1;GJA5;MYB;SOX6;CMKLR1;PDK1;SAMD11;ANKS1B;PRIMA1;C14ORF159;RBFOX1;PRKCB;DAPK1;SFMBT2;DLEC1;RNASE1;SLC5A9;RNF125;LGALS12;PADI2;GPM6A;MTMR8;C2CD4B;ART5;TRPM2;ACTR3C;FAM124B;TESPA1;INPP5D;ADAMTS17;TSPAN7;ST8SIA4;MAP7;SARAF;ST8SIA6;RAB11FIP4;B4GALNT4;MSR1;ARPP21;CADM1;CADM2;GP6;LYZ;ALOX15B;GADD45G;PM20D1;SLC6A6;FAM135B;SLC6A8;VNN2;PARVG;NDUFAF7;FXYD2;RPS20;LRRN1;EFCC1;CD200;PTPRT;ACHE;GABRB2;MYOM1;RYR2;SLC35F3;ATF7IP2;GRIK3;SNX10;COX7C;ASGR2;TRIM9;GLT1D1;EPB41L4A;KIAA1147;CHL1;ENSA;CCR5;CCR2;ZHX2;PACRG;ARG1;SFTPD;SORCS1;ZDHHC15;PNMA6A;ANO1;TUBB2B;B3GNT7;TLR8;RHOU;TLR5;DSCAML1;MAPRE2;PDZRN4;VWA7;GUCY2C;OCA2;ADCY2;ADCY1;AOAH;LILRA2;LILRA5;MYCT1;CXCR1;PTCHD1;ALOX5;TCEAL2;SPP1;GCNT2;GPAT2;CTNNA2;ZSWIM5;SAMD3;LAIR1;RPRM;USP9Y;FAM189A2;PLXDC2;FMO4;TUBB4A;SVIP;ZDHHC11B;MPP7;PLEKHA7;RP1L1;FIG4;GPR141;SMOC2;RAMP1;SPSB4;FAM49A;CD86;ALDH1L1;ATP8A1;NCF2;CTNND2;GALNT18;F13A1;OGDHL;CXCL14;GIMAP7;PLB1;GIMAP8;RIMS1;CDH5;CYSLTR1;PAIP2B;HPGDS;RGS2;CYSLTR2;CCND2;SESN3;PEBP4;FAM174A;ZNF208;CCRL2;FAM3B;RGS9;CD177;KCNH2;EPM2A;EOMES;ANKRD46;CD300A;RALGAPA2;CD180;DIO3;ERMN;ADCYAP1;PCP4;MAF;RAB37;ELMO1;HRASLS5;CARD14;PDE9A;HOMEZ;KLHL14;ASMT;GMPR;CSF2RB;SPATA6;FHIT;CSF2RA;PHF21B;ZMAT1;SCIN;CNTNAP3B;CD300LB;TPPP;CDH26;CD300LF;PRODH;TAC1;TMEM132C;CBX7;AUTS2;ARHGEF37;FANCL;IDH2;SLC52A3;BMP5;IGSF11;SELP;NMUR1;GALK1;KCNK5;CNTNAP3;DDX3Y;ST6GALNAC1;ITGAM;KDM5D;ST6GALNAC2;CBWD6;SCHIP1;LRMP;ITGAL;FCAR;PIK3CG;SPN;SDR16C5;ACOXL;RASGEF1A;CA2;RASGEF1B;MCF2L;CA4;CYTIP;PGM1;CERS4;CR1;COBL;RPS3A;DUSP26;ADRA2B;ACTA1;TST;MMRN1;HIST4H4;PCCB;MYO3A;MMRN2;LANCL3;IRF8;CHMP3;FBP1;CDH19;FAM84B;KDM3A;NRXN1;FGL2;TSPAN32;THBS4;ADD2;PDE11A;PTPRZ1;SCGB2B2;SPOCK3;CYYR1;NCAM2;GBP4;BEND5;KCNJ3;OPCML;NIPSNAP3B;NTRK2;ANGPT4;KCNIP1;GZMA;SEMA4B;PLCL1;MX1;PPP2R3B;ATP2B2;MERTK;SORL1;SCIMP;HS3ST1;HS3ST2;GZMK;CD2;NAGK;IL2RA;TLL1;CXORF36;PIK3AP1;RBM44
NXNL2																Recurrent tumor	58/347	0.171691	0.822347	1.15985	2.04372	IL1RN;BRCA1;PRL;FGF3;PIK3CG;RIMS2;GLIPR1;SMR3B;EDNRB;DMBT1;MYC;STMN1;KDR;CYP1B1;TIMP3;PLS3;CCR6;KCNH2;RALBP1;IL15;FBXW7;DCC;IGFBP3;MMP2;F2R;ANXA10;PRLR;ADRA2B;UCHL5;NCOR2;MSH6;AR;GUCY2C;REG3A;VCP;SATB2;HPN;PSEN2;SPP1;CCL2;GPC5;TAC1;SOCS6;NPM1;SYT1;IDH1;MACC1;IDH2;ESR1;KLF8;CENPE;IL6;APC;NOVA1;SCD;FGF13;XAF1;TDGF1																																																																																																																																									increased prostate gland weight MP:0004961	2022-02-07	0.277403	0.666521	2.30633	2.95737	AKAP12;PRLR																																																																Lymphomatous thyroiditis	20/200	0.982225	0.999995	0.637953	0.0114414	IL15RA;DUSP5;IL1RN;PFKFB3;KLF13;UNC93B1;USP12;CAPG;RNASE1;FOSL2;ZC3H12A;CCRL2;RAPGEF1;FLVCR2;SIRPA;PLEKHO1;CCR5;MSC;PIK3AP1;LGMN								West syndrome	16/200	0.998762	0.999995	0.49847	0.000617729	KCNJ4;UNC13A;SYT1;DIRAS2;MTSS1L;ATP2B2;ADCY1;TUBB4A;GRIN2A;PPP2R2C;MCF2L;IDS;SIRPA;SPOCK1;APBA1;TPPP								Neurosyphilis	2022-01-10	0.798167	0.935272	0.64028	0.144343	CXCL13								Pure autonomic failure	1946-08-01	0.368824	0.749981	1.21397	1.21086	TST;NNT;CA2;ANG;HIF3A;MSC;NGF;TYR								NANOG OE MOUSE GSE48370 CREEDSID GENE 2979 UP	15/152	0.971663	0.999995	0.629171	0.0180862	DDC;JADE1;EHMT1;ATP11C;FIGN;REG3G;ETNPPL;RPIA;PCP4;RNF148;DUSP10;MTHFD1L;FRG1;RPL22L1;SRY																																			medial tuberal nucleus	45/301	0.492729	0.61507	1.01334	0.717236	CALML5;MPG;ARL6;MAPKAP1;DUSP19;XPC;NADSYN1;CXCL13;TRHDE;FGF3;TIMM50;TMEM168;ACOXL;ADAMTS2;HSF2;CDK20;CYP1B1;RSU1;GPAT2;TMEM38B;GGT1;ATG7;LAIR1;IMPG1;SMAD2;SCARA5;RNASE10;ARG1;ENTPD6;ATG10;PLA2G4A;F3;ADAT2;AR;CLDN10;ANO1;PACRGL;CCS;OSTC;FRG1;IFIT1B;WDPCP;DNASE2;NIT2;ABCG2								Hemispheric regions	40/300	0.784901	0.950029	0.885156	0.214383	CHRM3;RGS17;SCOC;VCP;NRSN1;BHLHB9;CAB39;CSTF2;PCDH11X;PCDH19;ELAVL2;ROBO1;AGPAT4;FSTL5;PGRMC1;HECTD2;SNTG1;STMN1;ESD;SPIN1;IDS;ANKRD10;STXBP6;CSMD3;TPPP;RAB2A;STARD4;CSNK1E;DDHD1;PSMA6;RALYL;PINK1;GRIN3A;TUBB2A;APC;NOVA1;ETNK1;GALNTL6;AMOTL1;CD200							GTEX-QEL4-1226-SM-447A4 liver male 50-59 years	136/1086	0.987513	0.999993	0.816675	0.0102623	FOXA1;IFITM3;PROS1;MANEA;CRHBP;LIPC;SCP2;EVA1A;GRB14;ZXDB;LONP2;PXDC1;TRIM27;GGT1;ACAA1;SEPHS2;IGFBP1;UNC5CL;GBP7;SPINK1;OXSM;ACSL5;SLC30A1;WDR72;MUC3A;SLC5A6;AR;SLC5A9;CTAGE5;AGTR1;SUCLG2;C19ORF66;PNLIP;FICD;HPN;SEL1L;CFI;SLC22A1;CD1D;PKHD1;FUT6;ACTR3C;PRDX4;TTPA;ADAMTS17;APOB;NDUFV2;SEC16B;SMLR1;RARRES3;EDEM1;CYP4F2;NEK6;RARRES2;PMM2;EPHX1;IDH2;PRG4;DHCR24;CP;MSRA;SCCPDH;CPS1;NAT2;FXYD2;ID2;OSTC;SDC1;GALK1;MOGAT1;HNF4G;NKAP;STAB2;PCSK9;PIK3C2G;ASGR1;ASGR2;HINT1;SERP1;CASP6;SMPD1;KYNU;FLVCR2;GNPNAT1;SEC61B;CLEC1B;ARG1;NSUN6;ARFGAP3;DNAJC3;GREM2;DNAJC1;ACOX2;TST;DMRTA1;PCCB;FAM20A;UMPS;FBP1;ERGIC1;FH;DDC;DNAH5;PON1;AKAP7;PLG;HSD17B6;TFPI;CYP3A5;PDE11A;SLC13A5;SEC11C;CYB5A;FARP1;GK;MMAA;SERPIND1;GALNT2;CCL20;F11;TCAIM;FMO4;AIG1;DHRS2;MYO1B;CAPN12;PSMC4;LPCAT3;CTH;RAB17;COPG1;PIK3AP1;CDO1;KLKB1;LPIN2;OTC							GTEX-RWS6-2426-SM-2XCB9 nerve female 60-69 years	16/165	0.97974	0.999995	0.616838	0.0126255	SPINK1;FRMPD4;BCL11A;ARG1;TYRP1;COX7C;DHRS2;PM20D1;PCP4;CNNM1;SPOCK3;MAP7;SLITRK6;UQCRFS1;SLC13A5;RPRM
NXPH1																Esophageal Neoplasms	103/637	0.172237	0.822347	1.11574	1.96245	FOXA1;OTUD4;CSF3;CLDN1;ETS1;CTGF;RIMS2;SOX2;LAPTM4B;GJA1;FGF7;HPGDS;MYC;ZC3H12A;KDR;CYP1B1;OIP5;SOX9;EPHB2;SOX6;WLS;PDK1;SEMA6A;DAPK1;FBXW7;IGFBP3;PAQR3;VRK1;DLEC1;DKK1;AR;EZR;PTGES;SLC22A3;SLC22A1;SEL1L;LTBP4;XPC;THY1;FHIT;ADAMTS16;CALCR;EIF4EBP1;GSTM3;SYT1;TFPI2;EPHX1;ALOX15B;RPE65;GADD45G;DAB2;DAP;IL6;SLC6A8;NAT2;CNTN1;FAT4;XAF1;FGF13;FGF12;TENM3;MTR;BRCA1;PIK3CG;AKAP12;PPP3CA;FSD1L;CASP8;CASP10;DNMT3B;JAK1;TMPRSS11A;TMPRSS11B;ZHX2;ANXA1;ARG1;DCC;MMP2;EMP1;DCK;SLC7A5;TMEFF2;IFNG;NAF1;TLR4;WDR20;XIAP;PLG;HSD17B6;ERBB4;ALOX5;SPP1;RGS22;RPRM;WWOX;PLCL1;TXNRD1;CHFR;APC;SST;ERCC4;CTNNB1;BAX																																																																																																																																									increased quadriceps weight MP:0010226	2022-02-07	0.277403	0.666521	2.30633	2.95737	IGFBP3;DMD																																																																Marshall syndrome	20/200	0.982225	0.999995	0.637953	0.0114414	KCNJ4;APP;COL22A1;CTNND2;DAB2IP;MTSS1L;SIPA1L2;TUBB4A;RAP1GAP;QKI;NCOR2;ITPKB;GPRC5B;MCF2L;MMP17;ADGRL1;SIRPA;TPPP;PPP1R12C;B4GALNT4								Whitaker syndrome	16/200	0.998762	0.999995	0.49847	0.000617729	CD86;SP100;NCF2;UNC93B1;MX1;SECTM1;IFIT3;ZC3H12A;TNFSF9;PLEKHO1;C19ORF66;CCR5;MSC;XAF1;PIK3AP1;GBP4								Parkinsonism early onset with mental retardation	2022-01-10	0.798167	0.935272	0.64028	0.144343	FMR1								Blue rubber bleb nevus	2022-05-27	0.369018	0.749981	1.31044	1.30639	APC;GNAQ;ESD;CAD;SLC2A1								GATA6 KO MOUSE GSE47049 CREEDSID GENE 2225 DOWN	25/233	0.971788	0.999995	0.690122	0.0197494	PTGER4;CD81;PROS1;ATP10D;CXCL13;NT5E;RGS2;MAN2A1;CYTIP;RPRM;HGSNAT;NPM1;TGFB2;CAV2;FN1;PRG4;RPSA;PLXDC2;SELP;RNF144B;ID2;MYADM;ITGA6;LGMN;CRLF2																																			microcellular tegmental nucleus	45/301	0.492729	0.61507	1.01334	0.717236	INVS;KCNK5;PIWIL4;WDSUB1;BNC2;SEMA3D;FMR1;CFI;LRTM1;PRF1;HSD17B6;REG3G;ABCA12;EFCAB7;NXT2;NT5C2;GLI3;ART1;TATDN3;SNX4;SDR16C5;NT5E;ADAMTS2;EFEMP1;KCNMB2;GCNT2;BTLA;TIMP3;GPC5;ICOS;IL13RA2;TNFSF18;OR8H1;EDN1;FOXD1;SERPIND1;PTH2R;WTIP;DKK1;MEX3C;RPE65;CNOT6;DAB2;KLRD1;FERMT2								Hypothalamus	40/300	0.784901	0.950029	0.885156	0.214383	CDS1;INTU;BOD1L1;CBLB;PRCP;PPM1K;HS6ST1;RIMS1;MRPL3;GLT1D1;ING3;HECTD1;PGBD5;SH3PXD2A;GRB14;LRRTM3;NUP85;RNF217;EPC1;TLK1;NPHP4;LRRFIP1;KPNA2;FBXO7;PPARGC1B;ZNF146;SMAD1;CD72;FBXW7;MSL2;KCNAB1;MOB4;SLCO1C1;CPEB1;RABEP1;ATG16L1;PSME4;RASA2;BUD13;C9ORF3							GTEX-OOBK-0625-SM-3LK5P esophagus male 40-49 years	136/1086	0.987513	0.999993	0.816675	0.0102623	CDA;IL1RN;GALNT14;WDSUB1;GPR68;CXCL17;SDR9C7;ATP12A;RPS6KA4;HEPHL1;ARHGAP40;ZNF846;FAM3B;SLC25A43;FAM3D;OSTF1;HERC6;ZNF562;ZNF561;MREG;ANAPC7;GOLPH3L;ATP11B;VRK2;ACSL3;PGD;TMEM254;CARHSP1;CTAGE5;PARD3;FAR1;RAB38;EZR;CARD14;PADI1;MMADHC;DSC3;ZNF431;CDS1;CSTF2;IL20RB;PLD1;FUT3;FUT6;ALDH3B2;SCIN;EIF4EBP1;GAR1;ZNF426;CDH26;SOCS6;GSDMC;IDH1;SRD5A3;DHCR24;A2ML1;EIF2S2;FXYD3;ARPC3;CNOT11;TMEM117;GJB5;RNF187;LIN54;DENND1B;ST6GALNAC1;MAST4;SLC7A11;CLINT1;SDR16C5;UPK1B;SPTLC1;ENSA;NCK2;MFSD1;UPP1;CERS3;ACTR3;TMPRSS11A;CERS4;TMPRSS11B;ANXA1;EDN2;GLRX3;EMP1;TMPRSS11E;YWHAZ;SLC22A23;SLC7A5;TBC1D2;CEACAM1;RAP2B;TST;INCENP;MTF1;DMRTA1;CDH16;PNLIPRP3;ARF6;FAM84B;GUCY2C;CANT1;HPGD;ATP10B;MOSPD1;ALOX12B;NT5C2;MALT1;OGFRL1;HECTD1;P2RY1;CTNNA1;GCNT3;TLDC1;AGA;MAPK6;ZNF860;ARFGEF1;GABRP;AOC1;CENPW;GALNT3;GALNT1;SEMA4B;MACC1;PLEKHA7;HS3ST1;MPP7;TMEM154;RPIA;KLF8;NAGK;SNX16;DHRS9;CTH;LNX1							GTEX-NPJ8-2226-SM-3TW8D kidney male 40-49 years	398/2933	0.979846	0.999995	0.890107	0.0181222	FRMPD4;BACH1;HTR7;CNST;ZXDB;FAM19A2;PROK1;ATG3;ZNF18;DDX18;MBNL1;DAXX;CSNK2A3;ATG10;REV1;RFX3;PHKA1;GAPVD1;MED4;FEZ2;PSME4;FAR1;UQCRC2;MTMR3;CDCA7;IL20RA;RNF219;XPC;ZNF24;CYB5R1;LARP1;HMGXB4;PRKAR2A;ATG7;KIAA0319L;BARD1;CCZ1B;EDEM1;IRF2BP2;RMDN2;MLLT10;FAM135B;UCK2;GRIN3A;TNFSF4;AVL9;CPEB2;LIN54;DENND1B;ZNF492;SNX13;TMEM181;OSBPL11;EEA1;MED13;ING3;ZNF280C;RIOK2;JARID2;PCMTD1;JAK1;DUSP4;WDR37;KCND2;TEX10;MAMDC2;ACTL6A;FAM126A;CCSAP;NCOR2;PSMA6;PSMA1;INCENP;MTF1;KCNMA1;RAPGEF1;PELI1;RAPGEF2;RAPGEF6;CACUL1;WDR25;NBAS;FH;ATL2;WDR20;TMEM168;AGA;TAF9B;YTHDF3;PCGF5;LRPPRC;TARBP1;FIG4;SNX19;PSMC4;LPCAT4;PLP1;GOPC;CRLF3;ZNF213;ATP8A1;IRS2;IPO8;UROD;RNF19A;ZNF445;MAP3K7;MAP3K4;NUDT12;TLE4;RAB2A;EPM2A;AGTPBP1;FBXW7;IPMK;DYRK1A;ATP11B;VRK1;VRK2;THOC2;ZBTB33;MSH6;NCL;ZNF318;SLC27A6;DSC1;DSC3;RNASEH2B;INO80D;TNKS;BOD1L1;GMPS;CUL1;NRF1;SPATA5;ATXN1;BTBD3;ESD;ZKSCAN2;SMYD3;IMPG1;ZBTB18;ANKRD28;TMEM132B;NEK7;HTR1B;TRAPPC8;FOXN3;TOR1B;BTBD9;QKI;FBXO31;MOB4;ARPC2;SERINC3;WISP2;DUSP10;ZNF407;PPP6R3;TLK1;WDR7;PGM1;CERS3;ACTR3;RFC3;PDCD6IP;HMGCS1;MSL2;TSN;PTBP2;PPM1B;PAPD7;IMPAD1;BMP2K;LCOR;LANCL3;DSG1;NAF1;PIK3C3;BCAT1;ST6GALNAC5;HDAC2;SEC23A;SRBD1;PDHB;HECTD1;ZNF629;P2RY1;ZNF622;SLC13A5;ADSS;TXNL1;DDHD1;OXR1;NIN;APC;RAB18;TRIM33;PANK3;CALML5;EIF4A3;NUDT4;EFR3A;PPP2R1A;FBXO4;TRIM24;LONP2;PDK1;SCAF11;PAQR3;COG2;ACSL3;INPP4A;SFRP2;CRISPLD1;CCNY;XRN1;RRAGC;ZNF714;FAM76B;WDPCP;KIF20B;TMEM185A;PIK3R1;RPAP3;NKAIN2;ZNF706;MIER3;DHX35;PENK;ZBED1;STXBP5;DPH6;STXBP6;SNX6;LRRN3;SIAH1;STAM;SMARCA2;ANP32E;MPHOSPH10;NOL11;TECPR2;AHCTF1;USPL1;PAK1IP1;PPP3CA;ARV1;GLIPR1;SCML1;SPTLC1;NNT;DHX15;NCOA1;ACAD9;PRMT3;RGMB;ITFG1;UCHL5;NFX1;FRG1;CD47;MAPRE2;RAB7A;CAB39;XIAP;MRPS30;RGPD3;AKAP1;PPP2CA;EXOSC6;PTCHD1;HSF2;EMC2;METTL8;MON2;YIPF5;SPCS3;SEC23IP;PDP2;KBTBD2;NBR1;CTNNB1;COPG1;KBTBD7;MAD2L1;OTUD4;ZFAND4;KDM1A;ZFAND3;MPG;PRDM5;SDR9C7;CCND2;DMBT1;KIF5B;FAM174A;PPFIA1;NANOS1;ADAM10;CDKAL1;SLC30A1;ALG10;TMEM131;ADAM17;TMEM135;TMX3;TBL1XR1;GPD2;HHIPL2;MYADM;PLAA;TBC1D23;FBN2;DDX6;VCP;PSMD12;SEL1L;CACNA1B;PSEN1;TIMM50;LONRF1;PRNP;TGFB2;CPSF6;NUP155;IDH1;NONO;DNAJC11;CNOT10;HELZ;NR4A2;DIAPH2;COQ2;CCPG1;ATG16L1;GNB4;STT3B;ZCCHC4;BMPR1A;PHTF2;RBM25;RBM26;TSEN15;USP32;CHD6;CHD2;USP39;MYSM1;HK2;SDR16C5;SNAPC3;ZIC1;MFSD1;LRRFIP2;HGSNAT;MARS2;URB2;PEX1;SENP2;DCK;MUT;HPDL;SFPQ;LMBRD1;RBL1;GORASP2;NAA35;DNASE2;MCPH1;KDM3A;CAMK2D;SFSWAP;GOSR1;CSTF2T;GK5;LEPROTL1;TYW1;NCAM2;MAPK6;SMNDC1;CLASP2;USP25;RRM1;GALNT1;CMTM6;SCLT1;ACVR2A;U2SURP;SLC4A7;XPNPEP1;ERCC4;SCD;ASB8;LPIN1;OTUD1;RBM43;RBM44
NXPH2																beta Thalassemia	24/133	0.172484	0.822347	1.27125	2.23417	ZHX2;HBG2;FBXW7;BCL11A;CAD;PON1;SCLT1;ANK2;PSEN1;PGD;STK3;SPN;HPGDS;PALLD;SCD;MYB;AP1S2;TNFSF11;AHSP;UMPS;SEC23B;SPTBN1;MAP3K5;CD177																																																																																																																																									increased susceptibility to induced pancreatitis MP:0004761	2022-02-07	0.277403	0.666521	2.30633	2.95737	F2RL1;TLR5																																																																Meningococcal infection	20/200	0.982225	0.999995	0.637953	0.0114414	PFKFB3;ARG1;NCF2;UNC93B1;SLC22A1;F11;EPHX1;SECTM1;PLG;HSD17B6;ASGR2;RAB20;ZC3H12A;FLVCR2;SIRPA;ANG;CCR5;ACAA1;MSC;MBL2								X-linked agammaglobulinemia	16/200	0.998762	0.999995	0.49847	0.000617729	NCF2;UNC93B1;C5AR1;CSF2RB;AOAH;APBB1IP;VNN2;PARVG;ADGRE5;ALOX5;ZC3H12A;NAMPT;PELI1;TLR8;PLEKHO1;PIK3AP1								Pontocerebellar hypoplasia type 5	2022-01-10	0.798167	0.935272	0.64028	0.144343	ATAD3B								Brittle cornea syndrome	2022-05-27	0.369018	0.749981	1.31044	1.30639	CDH5;MAF;PRDM5;COL5A2;CYP1B1								ZXDC KD HUMAN GSE45417 CREEDSID GENE 885 UP	18/177	0.972293	0.999995	0.650356	0.0182735	CSF3;BCL11A;FOXF1;ZFAND2A;ARRDC3;IRS2;MT1X;FHIT;FAM110A;SCD;CYP2S1;MT1H;NMUR1;RAB17;CPEB2;CDR2;RBM43;MT1HL1																																			p1B part of the periaqueductal gray	45/301	0.492729	0.61507	1.01334	0.717236	FOXA1;DDC;TAS2R41;CD83;PCDH11X;GMPS;NENF;ASCL1;TSPAN12;PLB1;SAV1;ADAMTS16;SPRED2;PGRMC2;PTCHD1;TM4SF20;SLITRK6;LONP2;SLC38A2;KCNJ2;SNX6;DYNC2H1;STARD4;RWDD3;ARRDC3;FAM46A;TMEM61;NAP1L3;TACR3;PAWR;EN1;SLC6A11;ELOVL6;RGMA;DCSTAMP;RIT2;TMX3;COL4A2;SELL;NRG3;NOVA1;IMPAD1;LANCL3;ANG;BCAT1								Lateral visual area, layer 6a	40/300	0.784901	0.950029	0.885156	0.214383	DET1;SLC35F2;FAM69C;ZFAND2A;REG1B;CHRM5;FBXO28;PLD5;PNP;SERP1;EFEMP1;TESPA1;ZNRF4;TTPA;LONP2;CYP1B1;MAPK6;ZSWIM5;CDR2;MBL2;APOOL;C1GALT1;GOLPH3L;RFX3;CP;MTSS1;PTBP2;FAM90A1;MARCH3;ANO1;PACRGL;LRCH1;FXYD4;DHRS9;TST;PAPPA;KIF26B;OSTC;GJB5;CDK5R1							GTEX-QCQG-0326-SM-2I3ES lung female 50-59 years	113/918	0.987903	0.999993	0.801467	0.00975435	SEMA5A;SPON1;CSF3;MTRR;GALNT18;POGK;CXCL17;ALCAM;EDNRB;DMBT1;BMPER;FAM174B;PEBP4;GJA5;GGT1;TNS3;UNC13B;ZNF682;DAPK1;MYH15;SLC6A14;DLEC1;ATP11A;RNASE1;DISP1;CTAGE4;GSAP;EZR;RD3;ENPEP;ARHGEF26;NEDD4L;RHOBTB2;FLRT3;PLXNA2;CCDC33;CDH26;ARSD;CCDC141;PRODH;SPTBN1;DNAH12;CNTN6;RARRES3;EDEM1;RANBP17;DHCR24;ALOX15B;BMP5;NFKBIA;RGCC;SCGB3A2;SLC26A9;IL7R;EFCC1;GALK1;TRIM71;TTC25;PTPRU;DOCK4;PCSK9;ARRB1;HIF3A;SDR16C5;ACOXL;RASGEF1B;SMPD1;ZNF888;TIMP3;CGNL1;SFTPB;ARHGEF10;KLF13;ANXA3;MAMDC2;SFTPD;EMP2;AXIN2;NCOR2;TBC1D2;B3GNT7;CD47;COL6A5;ST6GALNAC5;PTGER4;DNAH5;ITLN2;ZNF66;TFPI;ADAM29;RAB40A;RAB20;PDPN;GCNT2;KLRG2;SCN7A;UBTD1;SLIT2;CYB5A;GALNT5;MYO10;F11;VWA3B;TBX5;ZDHHC11B;HS3ST2;CAPN13;RNF148;CAPN12;LPCAT3;SLCO4C1;RAB17;LPIN2							GTEX-WXYG-2526-SM-3NB3F muscle female 50-59 years	694/4991	0.979989	0.999995	0.909669	0.0183877	CHIC2;TES;CHIC1;MAML2;SERPINE2;FRMPD4;ADARB2;CLDN1;ABCA13;HTR7;ALCAM;LIPC;ZC3H12B;FAM19A2;CDK20;BBX;CYP1B1;VSTM5;WLS;CMKLR1;ATG3;CUBN;STARD4;TRIQK;UNC13A;TYW5;DAPK1;RFX3;FNDC3A;SLC5A9;CTAGE5;DAAM1;ERVW-1;C19ORF66;FAR2;MAML3;FREM1;ZNF397;ZNF396;MTMR2;HS3ST3A1;ZNF391;HHLA3;MTMR8;ATXN7L3B;BAZ2B;ZC3HAV1;ABCB9;THY1;IQGAP2;GRIN2A;KCNMB2;RSU1;ATG7;SULT1A4;C5ORF42;NXNL2;CEP78;TOE1;GSDMB;ZNF141;EDEM1;DNAH14;FN1;NR2F1;PBX3;PRRC2C;CDC7;PBX4;GP6;MEX3C;CP;GLUD2;GRIN3A;DCHS2;TNFSF4;GJB5;NOX5;GALNTL6;AVL9;CPEB2;GSTM5;CDC42SE2;PHF3;BTG3;PYGB;ZNF492;ZNF43;SNX10;PYGL;ASGR1;ING3;KIAA1147;CHL1;TMSB4X;ZNF280C;FLVCR1;SPIN1;AP3S2;DLGAP2;ZNF486;OFD1;DUSP5;CNOT6L;TIGD4;RIPK2;TCF12;SLC39A10;PAWR;ELOVL6;ZNF57;TERF1;CCSAP;SERPINB8;APBB1IP;ITPKB;KIFC1;PLSCR4;PELI1;POT1;RAPGEF2;RAPGEF6;LYPLAL1;CCDC90B;ZNF595;OCA2;ZNF350;SGMS1;SPESP1;WDR20;FAM214B;CENPC;PAPSS1;SPP1;STX6;SC5D;ZNF107;ANKRD50;SAMD3;FARP1;WWOX;GK;AGK;USP9Y;MBD2;VWA3B;SNCAIP;PLXDC2;FMO4;SULF1;DHRS2;WDR11;SULF2;GPR141;RYBP;SNX16;LPCAT4;ETNK1;CENPO;ZNF578;CRLF3;KLKB1;CCL28;SLC28A3;CCDC71L;ZNF572;CSF1;GPR68;FMR1;CHRM5;UBP1;ZC3HAV1L;PLOD2;HNMT;SLC8A1;EFEMP1;CYSLTR2;RAB42;SESN3;RNF19A;SLC16A7;SLC25A43;ZNF445;STK32B;ANKRD13A;MAP3K5;ZNF562;CSNK1G3;ANKRD36C;ZNF561;CEP135;MREG;IPMK;CD180;F2R;ATP11C;FBXO15;ATP11B;VRK1;ATP11A;FOXP1;RAB32;TOM1L1;TPST1;CACNB2;STIM2;MSH5;NAAA;SLC9A9;RAB38;TSSK3;ROR2;SRSF6;UTRN;ZNF675;GOLGA8A;ZNF311;ANKRD36B;ZNF431;GRIA1;BOD1L1;GLIS3;AK4;NREP;SPATA6;KRBOX4;RAP1GAP;ATXN3;ZKSCAN7;ZNF426;GRIA3;PLXNA4;IMPG1;IP6K2;ALG1L2;ATP8B4;OSBPL5;BDNF;BTN2A1;NEK6;HPS3;HTR1B;CYBRD1;MARCH8;ARPC5;BTBD9;FBXO33;DAB2;IRAK1BP1;LRFN5;LRCH1;DAB1;ARPC3;NFE2L3;MAP3K13;XAF1;SERINC5;CNTNAP3;CNTNAP2;PIWIL4;ITGAM;CPQ;LRRK1;CELF4;ARRB1;LRMP;ITGAL;NXT2;BICD1;PIK3CG;SYNE1;SPN;SCPEP1;ADAMTS2;ADAMTS3;PSD3;DNMT3B;ITGB8;PRKG2;TLK1;ZNF525;C21ORF91;PHACTR1;UPP1;EDIL3;C3ORF58;ACTR3;CERS4;DNAJC3;MMS22L;PAPD7;CTDSP2;NOS1AP;BMP2K;LCOR;BCAT1;PPP1R12C;PRPS2;LEPROT;SEMA3D;UNC93B1;SEMA3A;ATP10D;ATP10B;ATP10A;PRCP;PPM1K;LRP8;TSPAN32;CNNM1;PTPRZ1;SLITRK2;P2RY1;NHS;VPS54;IGF2BP2;RAB28;SLC13A5;ZNF621;ADSS;SEC23B;ZNF860;SEC11C;SEPT11;ERVMER34-1;GZMA;CEP152;MACC1;KCNIP4;SEMA4F;PTPN13;SORL1;USH2A;MYO16;MYO1D;MYO1E;KLF7;TSPAN14;NAGK;CTH;ZNF737;ZNF615;NPIPB4;NPIPB3;ZNF611;KCNK1;PIK3AP1;ZNF852;NPIPB5;IFITM3;CPNE8;APP;SPON1;PANK3;EIF4A3;ULK4;CBLB;NADSYN1;IFIT3;IFIT2;PNP;ZNF608;FTH1;ZNF605;ZNF846;INSC;FBXO4;ZNF845;LONP2;PTGFRN;TRIM27;ZNF721;ZNF600;FBXO8;EPHB2;FBXO7;SOX4;HERC6;AGFG1;DYNC2H1;SLC6A15;ARRDC3;ACSL5;DLEC1;ACSL4;CSNK1E;INPP4A;TWSG1;CARHSP1;CCDC80;ZNF718;CRISPLD1;RRAGC;ZNF836;CD109;FAM76B;KIF20B;MXRA5;PTGES;TMEM185A;NUMBL;L3MBTL3;TMEM87B;STXBP4;TGFA;TMTC2;INPP5B;ACTR3C;DHX34;ERI1;MAP2;INPP5D;MAP7;ZNF701;STXBP5;HIVEP3;ST8SIA6;FADD;ARSD;ATP6V1C1;RAB11FIP4;CDR2;GPM6B;B4GALNT4;RPL39L;MSR1;APOBEC3F;APOBEC3G;BCL11B;APOBEC3H;BCL11A;RANBP17;SIAH1;RAB39A;IFI44;NMI;SMARCA2;ZWINT;PM20D1;ANLN;PARP11;CDAN1;SESTD1;ID2;CD200;ROBO2;TOP2A;INVS;PCSK1;NRP2;SLC44A3;TENM2;HIP1;SLC44A1;TENM4;CITED2;SLC35F2;DIRAS2;STAB2;PTPRK;PCSK5;AKAP10;CTSO;EPB41L4A;GLIPR1;PCLO;SIPA1L1;SPTLC1;SERP1;KCNT2;SPTLC2;ZMYM3;MIS18BP1;IDS;SEC61B;CCR6;LRRCC1;PARP4;ANO4;NAALADL2;PNMA6A;CEACAM1;RAP2B;B3GNT7;PITPNM2;MATN1;WAC;PABPC3;CD47;TLR5;UMPS;TLR4;ARHGEF5;SP100;AMIGO2;TMPRSS2;CAPG;PRKX;RGPD3;NT5E;PGRMC1;MTHFD1L;FAM172A;METTL4;CTNNA1;TLDC1;CILP2;DISC1;HDX;CORIN;IL33;MON2;CD72;FAM46A;YIPF5;LSAMP;AIG1;RP1L1;TTC8;KCNS2;FKBP1C;KIF26B;F2RL1;CTNNB1;SERHL2;CD86;CD83;CD81;POGK;PRDM5;JADE1;MYRFL;HELB;RGS2;CCND2;TBC1D32;ZNF83;SIT1;BASP1;FAM198B;ZNF85;PPFIA1;OSTF1;ACAA1;GGT1;RGS9;PPFIA2;KIRREL3;GAS2L3;RALBP1;MYH15;SLC30A4;ADAM10;CASK;ALG13;SLC30A1;KCTD3;PRLR;TMEM131;KCTD7;TMEM254;DCTD;ZNF90;ADAM17;ZNF91;FOLH1;TBL1XR1;MYADM;KLRF1;HRASLS5;CARD14;ABCG2;RAI14;DDX6;YTHDC1;NTM;C5AR1;CACNA1B;LTBP4;BHLHE22;PSEN1;PLD1;EFNA5;PLCXD1;TMEM242;TMEM121;SCIN;MAN2A1;NPHP4;LONRF1;SMURF2;IDH1;AZIN1;TMEM232;CLK1;DAP;FER;NAT1;IL7;MAN2B2;OSTC;CNTN1;GNB4;NABP1;NMUR1;BRWD3;FBN1;TTC25;RTP4;RBM25;DOCK4;TNFAIP6;CHD6;SLC2A1;FBLL1;AFF3;CHD2;PKD2;CHD1;PITPNC1;LMNB1;SPRED2;CASP8;CALB1;NETO1;CASP6;SNAPC3;TRPS1;KYNU;MFSD1;MAN1A1;HGSNAT;ARHGEF10;CAD;ARAP2;SHROOM3;PLA2G4A;IRAK3;TRNAU1AP;SPIDR;YWHAZ;ETV6;HIST4H4;NUP50;RASA2;IRF8;PXYLP1;PDE5A;MCTP2;FBP1;CAMK1G;RGS17;KDM3A;CLEC12A;DNAH5;RAP1GDS1;USP12;ATP2C2;NT5C2;THBS2;SAMHD1;AGPAT4;GK5;OGFRL1;CHSY1;LEPROTL1;CCDC180;RGS22;BUB1;ARFGEF1;ATF7IP;TTC14;GALNT7;CMTM7;GALNT5;GALNT3;MX1;CMTM6;ZNF804A;NAP1L3;SCLT1;SCIMP;CHFR;RSPH3;SLC4A7;CAPN12;SCD;POMK;BAX;VIM;OTUD1;LPIN2;RBM43;FSIP2
NXT2																Craniosynostosis	37/214	0.172552	0.822347	1.20742	2.1215	B3GLCT;SNX10;AOAH;GLI3;HPGDS;TRPS1;MYB;ZIC1;SPP1;TNFSF11;IDS;ENPP1;SOX6;CEP152;TCF12;CD180;PLA2G2A;PTH2R;ACSL3;RNASE3;AXIN2;LRPPRC;CENPE;IL6;IFNG;CENPJ;KCNMA1;CDH11;SCGB3A2;SDC1;F2RL1;ALPL;VIM;FREM1;CRLF2;FBN1;FGF10																																																																																																																																									joint swelling MP:0002936	2022-02-07	0.277403	0.666521	2.30633	2.95737	IDS;PRG4																																																																Mental deficiency-epilepsy-endocrine disorders	20/200	0.982225	0.999995	0.637953	0.0114414	SEC16B;PFKFB3;SERPIND1;ARG1;HPN;SLC22A1;F11;EPHX1;PLG;HSD17B6;FOSL2;ASGR2;ACOX2;ZC3H12A;SIRPA;PXDC1;ANG;ACAA1;TNS3;MBL2								Acanthosis nigricans	15/200	0.999455	0.999995	0.464604	0.000253421	ITGB5;CAV2;FN1;CRIM1;AQP7;EMP1;PTPRK;NT5E;SH3PXD2A;CTNNA1;PXDC1;ACO1;TNS3;SPTBN1;TNS1								Thiolase deficiency	2022-01-10	0.798167	0.935272	0.64028	0.144343	ABCA1								Crandall syndrome	2022-05-27	0.369018	0.749981	1.31044	1.30639	SEMA6A;FMR1;PBK;MOK;FBN1								RUNX1 KO MOUSE GSE34292 CREEDSID GENE 2397 DOWN	17/169	0.972638	0.999995	0.64256	0.0178268	CNTNAP3;CUBN;REG3A;S100G;NTRK2;ENPEP;EDN2;SLC10A2;WIPF3;PON1;REG3G;MED4;SYT6;FXYD3;GGT1;CD300LF;FBP1																																			perilemniscal isthmic area	45/301	0.492729	0.61507	1.01334	0.717236	KCNK5;OR8I2;SLC47A1;BNC2;LRRC19;SYCP1;SLC4A4;CSF2RA;FHIT;HK2;FGF7;ZNRF4;ZIC3;GJA5;DHX35;KCNMB2;AP1S2;LRIG3;C3ORF58;DRD5;ABCA1;IRX1;GRID2;ANXA1;CD300A;CAD;PTH2R;TMEM64;MEX3C;RPE65;IL1F10;PARD3B;KITLG;CNOT6;GJD3;PDP2;FAM173B;PALLD;PRR16;GPR149;TLL1;FAR2;SULT6B1;XAF1;MAD2L1								Lateral visual area, layer 6b	40/300	0.784901	0.950029	0.885156	0.214383	WDR25;COX16;REG1B;FBXO28;HNF4G;PLD5;ABCC12;OC90;SERP1;TESPA1;ZNRF4;TTPA;P2RY1;BSND;KLRG2;LONP2;CYP1B1;MAPK6;NXNL2;CDR2;LAIR1;MBL2;KCNH2;APOOL;SLC6A14;C1GALT1;GOLPH3L;RFX3;MTSS1;MARCH3;LARS2;PACRGL;LRCH1;FXYD4;DHRS9;PAPPA;OSTC;GJB5;TRIP11;CDK5R1							GTEX-W5X1-0826-SM-3GILN heart female 40-49 years	87/725	0.987928	0.999993	0.779458	0.00946726	GLP1R;MYOM1;RYR2;DYRK2;ATF7IP2;ULK4;TMEM182;GHITM;ATP5G3;SLC4A3;COX7C;MYOM2;SLC8A1;NUDT4;NFU1;DTWD2;LAPTM4B;MCEE;ARV1;CCND2;CDH2;NNT;PEBP4;UQCRFS1;PTGFRN;EPHA5;C14ORF159;COX8C;IAH1;SNRPN;CACNA2D3;MRPS7;DOK5;PCCB;PKP2;SLC27A6;SUCLG2;SUCLG1;UQCRC2;ALPK2;HRASLS;DSC1;LYPLAL1;TMEM185A;FH;CAMK2D;TYRP1;ATP5J;PPP1R3A;PLA2G5;PDHB;ART5;COX5B;FHIT;COX7A1;TSPAN32;ZNF629;HSF2;LEPROTL1;KCNMB2;APOB;CCDC141;NDUFV2;PDLIM5;PPARGC1A;CORIN;KCNJ3;DNAJC19;NIPSNAP3B;PRELID2;NEBL;NDUFA4;GOT2;GATB;PXDNL;TECRL;TBX5;COX6C;USH2A;BMP5;DHRS9;VWC2;SLC26A9;GPD1L;KCNK1;FGF12;LAMTOR5							GTEX-SNOS-0426-SM-32PMH lung male 40-49 years	1987-07-01	0.980108	0.999995	0.50314	0.0101091	PDE11A;EDN3;DSG1;CTSF;FBLL1;SHISA9;ANO4
OC90																Promyelocytic leukemia	40/233	0.17341	0.822347	1.1972	2.09761	APP;SP100;CSF3;ITGAM;PRF1;TGFA;BRCA1;RIMS2;RNF112;HPGDS;MECOM;ERBB4;MYC;ALOX5;RNF19A;DISC1;ATG7;PPARGC1A;RUNX1T1;TMEM132D;DAXX;NPM1;ANXA1;IGFBP3;TXNRD1;NR0B1;RMDN2;TERF1;F3;PBX1;NCOR2;MEIS1;RGCC;IFNG;MATN1;IRF8;AGTR2;CD47;VIM;XPR1																																																																																																																																									left atrial isomerism MP:0008461	2022-02-07	0.277403	0.666521	2.30633	2.95737	INVS;DNAH5																																																																Mental retardation short stature unusual facies	20/200	0.982225	0.999995	0.637953	0.0114414	APP;PANK3;SERPIND1;USP32;USP12;UBP1;ACSL4;ATP11B;ASGR2;EFR3A;LARP1;MED13;HECTD1;KIF5B;IMPAD1;RAPGEF1;HIVEP2;SPTBN1;ERGIC1;AGFG1								Achalasia	15/200	0.999455	0.999995	0.464604	0.000253421	MYOM1;PPP1R3A;MYOM2;TRDN;ACTA1;TNNT1;PEBP4;ZC3H12A;RAPGEF1;XIRP2;GPD1L;MSC;C8ORF22;PGM1;FBP2								Van der Woude syndrome	2022-01-10	0.798167	0.935272	0.64028	0.144343	CDH2								Imerslund-Grasbeck syndrome	2022-05-27	0.369018	0.749981	1.31044	1.30639	CUBN;MMAA;NCL;CBLB;LRP2								ELK1 KD HUMAN GSE34589 CREEDSID GENE 2863 UP	30/273	0.97268	0.999995	0.708601	0.0196286	SLC22A3;PRUNE2;MT1X;GHITM;FBL;MRPL3;KIF5B;EIF4EBP1;SC5D;MAN1A1;KPNA2;NDUFV2;MT1HL1;CYB5A;NPM1;IDH1;GOT2;RPSA;DHCR24;NAP1L1;EIF2S2;ZWINT;PSMA6;VAMP7;OSTC;RAB18;PABPC3;MT1H;RPL22L1;SERINC5																																			periventricular stratum of CbH	45/301	0.492729	0.61507	1.01334	0.717236	OR8I2;TMEM41A;GALNT13;POGK;STMN2;FAM107A;HIF3A;SLC4A4;SYNE1;PREX2;INPP5B;FGF7;DUSP10;GRM4;TMEM225;PTPRZ1;GJA5;ZNF846;HEY2;DMRTB1;CA4;ZIC1;FAM3B;CORIN;C3ORF58;DUSP5;GRID2;PLA2G2E;CD300A;ST8SIA2;SOX14;HTR1B;MPP7;ISX;TMEM154;KITLG;DAP;KIF16B;HIST4H4;ANTXRL;FSHR;NBR1;SERPINI2;PDE5A;KCNK1								Lobule III, molecular layer	40/300	0.784901	0.950029	0.885156	0.214383	GABRB3;NRP2;LEPROT;CSTF2;CACNA1B;ATXN7L3B;TRH;CDH8;FAM110A;RPS6KA4;UGP2;KCNT2;NETO1;HECTD2;ERBB4;VPS54;RIOK2;NUDT15;BEND5;RGS7;ANKRD28;RALBP1;OSBPL5;MACC1;RBM19;COG2;CSNK1E;ARPC5;DDHD1;TERF1;DUSP26;GABRG3;ENOX1;CARHSP1;RALYL;EID3;APC;KIFC1;BAX;FBP2							GTEX-U3ZN-0926-SM-4DXTU vagina female 30-39 years	115/933	0.988007	0.999993	0.802611	0.00968361	IL1RN;PANK3;HPSE2;CALML5;SDR9C7;ABCA12;GJA1;PNP;HEPHL1;SLC25A43;PROK1;HERC6;LINC00890;CXADR;MREG;SLC6A14;ATP11B;PRLR;TMEM254;AR;CARHSP1;DAAM1;PARD3;RAB38;CARD14;PADI1;DSC3;ZNF431;TGFA;ART5;PLD1;TRHDE;FUT3;FUT6;ZNF426;STXBP5;CDH26;SOCS6;CPA6;TFAP2C;NDFIP2;NR0B1;A2ML1;ESR1;LRFN5;CNOT11;TMEM117;SDC1;TNFSF9;FGF10;LIN54;MAST4;CITED4;PCSK9;CTSV;CLINT1;CASP14;SDR16C5;EPB41L4A;SPTLC1;TRPS1;ENSA;NCK2;ITGB8;LRRFIP2;OR56B4;CERS3;TMPRSS11A;DUSP5;CERS4;TMPRSS11B;ANXA1;EDN2;HMGCS1;EDN3;EMP1;ELOVL6;TMPRSS11E;WNT16;YWHAZ;UCHL5;SLC22A23;CEACAM1;RAP2B;HIST4H4;PELI1;DSG1;LANCL3;TLR5;SMPDL3A;ARF6;MATN2;HPGD;ATL2;MOSPD1;ALOX12B;NT5C2;MALT1;P2RY1;STX6;GCNT3;SC5D;GCNT4;MAPK6;ZNF860;EYA1;GALNT1;SEMA4B;PTPN13;TMEM154;RP1L1;NAGK;CAPN12;DHRS9;CCL26							GTEX-XOTO-3026-SM-4B65M brain male 50-59 years	166/1289	0.980415	0.999995	0.843163	0.0166774	OTUD4;IFITM3;CHIC2;TES;STEAP4;ZFAND4;NCF2;CBLB;ANTXR2;ETS1;BACH1;ABCA13;MANEA;GIMAP8;FBL;LAPTM4A;HELB;SCP2;SIT1;NAMPT;ZNF845;ZNF600;CMKLR1;PDK1;ZNF561;IL15RA;MBNL1;GAS2L3;CEP135;SCAF11;F2R;GOLPH3L;EBF1;ATP11C;ATP11B;VRK2;ALG10;CPED1;RAB32;PPP1R3B;AGTR1;SUCLG2;TBC1D23;TRABD2B;MMADHC;ZNF431;ZCCHC8;ZCCHC6;GYPC;GMPS;IL20RB;CSF2RB;ZC3HAV1;CD1D;OMA1;SPATA5;SAV1;STK3;SNX2;ERI1;PRKAR2A;EIF4EBP1;RSU1;SOCS6;SLC38A2;APOBEC3F;IDH1;TFPI2;PBX3;IRF2BP2;FOXN3;NMI;LYZ;PRDX6;MARCH3;VANGL1;DAB2;DIAPH2;NAT1;CNOT11;RPS29;OSTC;NABP1;RPS20;NOL11;STT3B;TOP2A;ITGAM;BNC2;GBE1;NKAP;PYGL;CHD1;CLINT1;HK2;SYNCRIP;ZMYM1;C16ORF72;CASP8;CASP10;CASP6;KYNU;FLVCR2;ZNF888;MAN1A1;LMCD1;PCMTD1;JAK1;CCR2;CDV3;ANXA1;PARP4;IL15;NCOA3;MMP2;ACTL6A;MSL2;RPS3A;ARFGAP3;FAM126A;DNAJC3;BACE2;DNAJC1;CEACAM1;RBL1;MMRN1;CTDSP2;TLR3;ARF6;VGLL3;PTGER4;LEPROT;SP100;HPGD;SRBD1;RNF7;SAMHD1;SPTY2D1;TFPI;MALT1;PDLIM1;IGF2BP2;SMNDC1;GBP4;ATF7IP;CMTM7;NPM1;GALNT5;MMAA;YTHDF3;CNBP;GALNT1;TXNRD1;MBD2;FAM46A;CMTM6;TMEM64;FMO4;DHRS4;RPIA;SEC23IP;CLEC2B;LPCAT3;CCNG1;EIF3H;EIF3E
OCA2																Hodgkin Disease	96/592	0.173889	0.822347	1.11941	1.95823	TOP2A;CSF3;HIP1;CSF1;COL14A1;ULK4;PSIP1;BRCA1;HMGB1;ETS1;PIK3CG;RIMS2;HPGDS;ACOXL;LIPC;CCND2;UBASH3B;CASP10;MYC;STMN1;MYB;IL13RA2;CCR5;TMED7;RAG2;MAP3K7;CCR3;JAK1;EOMES;EPHA7;ZHX2;ANXA1;FOXD1;DUSP1;DCC;MMP2;EBF1;ADAM10;SOX11;MITF;DLEC1;ETV5;FOXP1;NCOR2;AR;CLIP1;SFPQ;IFNG;PDE5A;ARHGEF7;EPHA3;VWA7;PSMD12;MAPKAP1;SLC22A2;PON1;XIAP;XPC;PIK3R1;FHIT;KLRK1;CUX1;ALOX5;PENK;CCL2;IGFBP7;SRY;MSC;LAIR1;OPCML;ATF7IP;NPM1;CADM1;CCL20;BCL11A;CD70;MBD2;MOK;FOXN3;ELL2;NFKBIA;AHI1;DAP;IL6;RYBP;SELL;SST;IL7;TNFSF4;IL2RA;ID2;SDC1;BAX;VIM;FGF13;IL7R																																																																																																																																									liver failure MP:0003326	2022-02-07	0.277403	0.666521	2.30633	2.95737	IL6;CCR5																																																																Mental retardation unusual facies	20/200	0.982225	0.999995	0.637953	0.0114414	AHCTF1;ICE1;UBP1;ATP11B;TMEM131;LMNB1;NCOR2;SEPT9;PCNX1;SFPQ;NIN;LARP1;RNF213;MED13;HECTD1;INCENP;KIF5B;RAPGEF1;UTRN;SPTBN1								Acute lymphoblastic leukemia	15/200	0.999455	0.999995	0.464604	0.000253421	MBNL1;KLF13;ATP11B;ETS1;PIK3CG;LMNB1;APBB1IP;SPN;SEPT9;NIN;RNF213;INCENP;INPP5D;RAPGEF1;MCL1								Vitamin A embryopathy	2022-01-10	0.798167	0.935272	0.64028	0.144343	ERVW-1								Larsen syndrome	2022-05-27	0.369018	0.749981	1.31044	1.30639	OFD1;CANT1;SCD;P3H2;F13A1								SATB2 OE BEAS2B HUMAN GSE75652 RNASEQ UP	31/281	0.97293	0.999995	0.711665	0.0195307	APP;SATB2;NEDD4L;GHITM;HMGB1;MTRNR2L1;CTGF;SYNE1;GJA1;HINT1;ALCAM;FTH1;TMSB4X;CTNNA1;TIMP3;SMYD3;ACTR3;CDV3;MME;HMGCS1;MYO10;MAMDC2;FN1;RPSA;DHCR24;RPS3A;EIF2S2;YWHAZ;SLC7A5;NFE2L3;RPS20																																			periventricular stratum of JcPL	45/301	0.492729	0.61507	1.01334	0.717236	IFITM3;CD83;HIF3A;SLC7A11;HSD17B6;STK3;TMEM47;GK5;GJA1;ATXN1;FTMT;ZNRF4;ZBBX;TM4SF20;SLITRK6;ENPP1;CCDC180;GPC5;HMCN1;SAMD11;MDH1B;GALNT7;CSNK1G3;RWDD3;EMP1;DLEC1;NR0B1;TACR1;AXIN2;PRDX6;USH2A;TOM1L1;DNAJC3;MGAT4C;ARL4A;GNPDA2;IFT81;FXYD3;CR1L;NOVA1;CD109;SUCLG2;LRRC3B;ABCG2;FAM84B								Medial amygdalar nucleus, posterodorsal part	40/300	0.784901	0.950029	0.885156	0.214383	PYGB;CPM;KDM5D;ZFAND2A;PSEN2;CRYBA4;PIK3C2G;ABCB9;CST8;SIPA1L2;MARCH11;SCRT2;UROD;FTH1;MARVELD3;ZKSCAN2;SLC38A2;FAM19A4;SNX6;RIPK2;CNTN6;PLCL1;ACTL6A;KCNIP4;MEPE;GTPBP8;ELOVL6;ACYP2;RNF144A;SLC22A23;MOB4;CNOT6;CDAN1;SNX19;CD109;UBE2V2;TRIP11;LANCL3;ASB5;AVL9							GTEX-WOFL-0126-SM-3MJG2 skin male 60-69 years	197/1530	0.988032	0.999993	0.841208	0.0101284	CALML5;ULK4;LGALSL;HSF2BP;ABCA12;CLDN1;MYC;ZC3H12A;TRMT44;SOX4;PDK1;MUCL1;ARRDC3;ATG10;REV1;WDR72;CSNK1E;GAPVD1;DAAM1;OPTC;CTAGE4;WDPCP;PADI1;PTGES;MTMR3;ABCB5;CDCA7;IL20RA;IL20RB;C2CD4B;POU5F1B;TRPM1;CYB5R1;RNF217;DPH6;PPARGC1A;ATG7;ZBED5;ABCA1;TNFSF18;BARD1;GSDMC;TMEM86A;GPR12;SIAH1;IGFL2;IRF2BP2;RPS29;RPS20;ZNF138;ZNF133;PHF3;ZNF492;CCDC129;TFCP2L1;PRL;PCSK5;WFDC3;CASP14;ZMYM1;SCML1;SPTLC3;DHX15;PCMTD1;ZNF121;EDN1;EDN2;DUSP1;RIPK2;ACAD9;EN1;CLDN10;PELI1;MATN1;RAPGEF6;ARHGEF5;GUCY2C;ATL2;ALOX12B;ADCY8;MYCT1;TMEM168;PDPN;TLDC1;GABRP;GLRA4;FMO4;TARBP1;ADAT2;SERHL2;CCL28;SLC28A3;ALG1L;FBXO28;SDR9C7;ATP12A;FBL;HEPHL1;ARHGAP40;TBC1D32;RNF19A;PPFIA1;ZNF445;STK32A;STK32B;ANKRD13A;FBXW7;ATAD3B;GPD2;MSH5;RAB38;TBC1D23;DSC1;CARD14;GOLGA8A;DSC3;ZNF431;HOMEZ;ZCCHC8;ZNF670;ZCCHC6;INO80D;YTHDC1;SPATA5;EFNA5;TMEM241;ATXN3;ALDH3B2;CDH26;OTX1;LONRF1;SLC38A2;TFAP2B;TFAP2C;AUTS2;NUP155;HTR1F;A2ML1;ABHD12B;NFKBIA;CNOT2;PIP;NIT2;BRWD3;KCNK5;RBM25;MAST4;LRRK1;CHD6;SLC2A1;MTR;CHD2;RND3;MYSM1;RASGEF1B;TRPS1;DNMT3B;ITGB8;ZNF525;UTY;TTC23L;MSMB;DCD;MMP2;TBC1D8;PEX1;TRNAU1AP;WNT16;ARID1B;ETV6;ARL4A;SFPQ;RASA2;DSG1;PNLIPRP3;KDM3A;DNAH8;TYRP1;ATP10B;NOD1;ATP2C2;THBS2;CYP3A5;MALT1;GK5;SCGB2B2;ADSS;ARFGEF1;CEP152;ACVR2A;KLF8;SLC4A7;CLCN5;CLEC2B;CAPN12;XPNPEP1;SPRY1							GTEX-S4Z8-2026-SM-3K2A9 blood vessel male 60-69 years	91/742	0.980447	0.999995	0.799496	0.0157875	CNTNAP3;SH3GL3;SLC35F3;FRMPD4;BNC1;SCHIP1;DIRAS2;NPIPB11;BRCA1;FBLL1;LMNB1;ANKRD9;CDH4;ACOXL;FRAT2;EVA1A;PBK;PHACTR3;PROK2;CFAP46;DLGAP2;CALN1;C14ORF159;RBFOX1;CXADR;EDN3;MARS2;ATP11A;SHISA9;SLC5A6;SLC22A23;TST;ZADH2;KLRF1;PRKCQ;ALPK2;TRIB1;CARD14;CAMK1G;VWA7;LIPT2;GUCY2C;HS3ST3A1;STEAP1B;ZNF195;TTYH1;SEMA3A;DNAH5;HPN;NEDD4L;ATP10B;TMPRSS2;ART5;PLAC8;GRIN2A;STRIP2;DHX34;CYP11A1;SAFB2;SLITRK6;CHRNA10;ZNF787;CTNNA2;SLC13A5;KIAA0319L;SULT1A4;GPR158;KCNJ2;RAB11FIP4;OPCML;GSDMC;GABBR2;KLHDC4;SERPIND1;KCNIP1;HTR1F;COL22A1;GZMA;DNAH14;CRTAM;CDC7;VWA3B;GPR141;FAM135B;IL2RA;NEURL1;NPIPB4;NPIPB3;GALNTL6;NPIPB5;CDK5R1
ODF4																Thrombocytopenia	57/341	0.173974	0.822347	1.15986	2.02842	CDA;ACHE;CSF3;PRF1;SNX10;ETS1;ASGR1;FBL;MECOM;CA2;ZNF85;PRB2;TNFSF11;RAG2;JAK1;MBL2;MME;ACAD9;F2R;DDX53;F3;MUT;ETV6;LARS2;LMBRD1;MMRN1;NAAA;PCCB;PRKCQ;TLR4;XPR1;ABCG2;SLC22A1;PON1;XIAP;PLG;EFNA5;SAMHD1;ALOX5;SLCO1B3;SC5D;ABCA1;BCHE;RRM1;MMAA;FANCL;C1GALT1;GP6;CP;SELP;IL6;ERCC4;IL2RA;STT3B;MAD2L1;CRLF2;FBN1																																																																																																																																									nonconvulsive seizures MP:0000948	2022-02-07	0.277403	0.666521	2.30633	2.95737	SOX2;OTX1																																																																Mesangial proliferative glomerulonephritis	20/200	0.982225	0.999995	0.637953	0.0114414	IL15RA;IL1RN;PFKFB3;UNC93B1;USP12;FOSL2;SEPT9;RAB20;ZC3H12A;CCRL2;RAPGEF1;FLVCR2;SIRPA;PXDC1;SNX9;CCR5;MSC;PIK3AP1;TNS3;CMKLR1								Albright's hereditary osteodystrophy	15/200	0.999455	0.999995	0.464604	0.000253421	APP;CD81;DAB2IP;MTSS1L;COBL;RAP1GAP;NCOR2;GPRC5B;SH3PXD2A;ADGRL1;TPPP;SPTBN1;SASH1;TNS1;RNF187								Keratosis seborrheic	1944-05-01	0.799335	0.9361	0.738482	0.165401	TOM1L1;KITLG;MME;EN1;CTSV								Tufted angioma	2022-05-27	0.369018	0.749981	1.31044	1.30639	GNAQ;PDPN;SLC2A1;KDR;ANG								SRF MUT MOUSE GSE1948 CREEDSID GENE 1393 UP	26/242	0.973494	0.999995	0.691052	0.0185639	TOP2A;EIF4A3;TFCP2L1;COX5B;LIN7C;COX7C;SOX2;ZIC3;SPP1;UPP1;KPNA2;SEPHS2;NPM1;NONO;TXNRD1;FN1;FBXO15;COX6C;TMEM131;CLK1;ANLN;SLC7A5;UCK2;NCL;CRLF3;TDGF1																																			periventricular stratum of r1Ve	45/301	0.492729	0.61507	1.01334	0.717236	FBN2;TTC25;PRPS2;CST9L;STEAP4;WDSUB1;STXBP4;TSEN15;C5AR1;F13A1;SDR9C7;BAZ2B;CST8;PKD2;CHD1;RXFP2;MYOM2;PRDX4;HMGXB4;ZBBX;MARVELD3;P2RY1;TP53BP2;CTNNA1;BTLA;IGFBP7;GJA8;CPA6;CCR3;CCR2;RFTN2;ABCC4;UNC5CL;PLA2G12A;COLCA2;FN1;TMC7;MED4;CP;TMEM232;CNOT2;PRR15;FREM1;SMPDL3A;FBN1								Nucleus of the brachium of the inferior colliculus	40/300	0.784901	0.950029	0.885156	0.214383	TMEM185A;TAS2R41;PFKFB3;PAK1IP1;ONECUT1;SNX13;CRYBA4;EFNA5;IPO5;TMEM121;LIPC;GOLGA5;MIER3;PRKAR2A;MIER2;ZNF208;PROK2;XIRP2;METTL9;EPM2A;DDX18;TIGD4;MYO10;GALNT2;PRMT3;SRD5A3;CABLES1;ELOVL6;SLC22A23;FIG4;SLC7A5;IFT81;ATG16L1;IMPAD1;PIGK;CCDC86;IRF8;ALPK2;MGARP;NIT2							GTEX-P4QS-0626-SM-3NMD1 esophagus male 60-69 years	112/911	0.988065	0.999993	0.800354	0.00960962	IL1RN;GALNT14;KDM1A;CXCL17;CXCL13;ABCA12;HEPHL1;DMBT1;ZNF845;SLC25A43;FAM3D;NUDT15;KPNA2;HERC6;ZNF562;ZNF561;MREG;ANAPC7;VRK1;SLC6A11;ZBTB33;VRK2;NAAA;SLC9A9;ZNF714;FAR1;RAB38;KIF20B;PADI1;DSC3;RD3;FBN3;CDCA7;PLD1;TMEM241;SKA1;FUT3;FUT6;ALDH3B2;BTLA;NKX6-1;TFAP2B;GSDMC;DHCR24;A2ML1;ALOX15B;ZWINT;VANGL1;SELP;CNOT11;CYP2S1;GJB5;TNFSF9;MPHOSPH10;IL7R;OR13A1;SERINC5;TOP2A;MAST4;BNC1;WDR4;PCSK9;TFCP2L1;CLINT1;SCPEP1;CASP6;NUF2;ENSA;PBK;CNGA3;CCR6;TMPRSS11A;TMPRSS11B;RFC3;ANXA1;HMGCS1;EMP2;ELOVL6;TMPRSS11E;YWHAZ;MTSS1;RBL1;INCENP;KIFC1;DMRTA1;LANCL3;COL6A5;UMPS;CDH16;IL9R;FAM84B;P2RY1;METTL4;KLRG2;ZNF107;SC5D;TLDC1;METTL8;BUB1;ZNF860;GABRP;NPM1;RRM1;CENPW;ERVMER34-1;CCL20;SEMA4B;DHRS4;CENPE;CLNK;CCL28;MAD2L1							GTEX-N7MS-0011-R6a-SM-2HMJ4 brain male 60-69 years	115/919	0.980687	0.999995	0.817292	0.0159389	CHIC2;IL1RN;TES;STEAP4;ZFAND4;CSF1;ANTXR2;ETS1;BACH1;LAPTM4A;HELB;MYC;ZC3H12A;NAMPT;SLC16A7;ZNF600;ZNF561;IL15RA;GAS2L3;SCARA5;SCAF11;IGFBP3;F2R;ARRDC3;ATP11B;VRK2;PPP1R3B;PSME4;KLRF1;ALPK2;DSC3;ZCCHC6;GYPC;C5AR1;IL20RB;DPT;CD1D;IQGAP2;STK3;RNF213;PRKAR2A;EIF4EBP1;APOB;MSC;SULT1A4;SLC38A2;ZSCAN16;ST3GAL1;MCL1;BARD1;GSDMC;H3F3C;FOXN3;ELL2;NFKBIA;DAB2;MAFB;CNOT11;IL7R;ADA;KCNK5;BNC2;BNC1;CITED2;GBE1;STAB2;SECTM1;CHD1;SCPEP1;SEPT9;ADAMTS2;SCML1;CASP8;CASP6;NCK2;FLVCR2;RSPO3;CDV3;ANXA1;PARP4;RIPK2;ARG1;IL15;NCOA3;ACTL6A;IRAK3;AEN;ETV6;BACE2;METTL25;DNAJC1;FAM20A;ARF6;PTGER4;SP100;CLEC12A;ASIP;NOD1;MALT1;LILRA5;PDLIM1;RAB20;IGF2BP2;MACC1;PLA2G2A;FAM46A;FMO4;RPIA;CLEC2B;INAFM1;IL2RA;LPCAT3;CCNG1;BUD13;SLC28A3
OFD1																Aneurysm, Ruptured	2022-03-10	0.174208	0.822347	2.47161	4.31916	FN1;TGFA;IGFBP7																																																																																																																																									parturition failure MP:0012010	2022-02-07	0.277403	0.666521	2.30633	2.95737	PLA2G4A;ANTXR2																																																																Mitochondrial complex IV deficiency	20/200	0.982225	0.999995	0.637953	0.0114414	MYOM1;FH;GOT2;ATP5J;PPP1R3A;COX5B;PRDX6;MYOM2;TRDN;ACTA1;TNNT1;PEBP4;TCEA3;UQCRFS1;XIRP2;ANKRD2;NDUFV2;C8ORF22;PGM1;FBP2								Anaplastic ependymoma	15/200	0.999455	0.999995	0.464604	0.000253421	RHBDF1;APP;CD81;DAB2IP;MTSS1L;THY1;HS6ST1;QKI;NCOR2;GPRC5B;SH3PXD2A;CTNNA1;SPTBN1;SASH1;B4GALNT4								Thymic epithelial tumor	1936-04-01	0.800089	0.936441	0.720073	0.1606	HMGB1;BRCA1;CTSV;PBX1								Diamond-Blackfan anemia	43/275	0.36977	0.750879	1.06926	1.06378	CDA;RYR2;PON1;DPT;PRL;BRCA1;TRH;RYR3;PNP;UROD;CA2;MYC;MYB;FLVCR1;ENPP1;SEC23B;CCR2;HBG2;BCL11A;PRMT3;CAD;RPSA;RPS3A;URB2;NMI;PGD;AP3B2;MUT;ACVR2A;ETV6;MOS;CPEB1;NLRP12;IL6;RPS29;SCD;ID2;PIP;BAX;RPS20;BCAT1;ADA;TLR3								RUNX1 KO MOUSE GSE2592 CREEDSID GENE 277 DOWN	27/250	0.973617	0.999995	0.695052	0.018584	VCP;SLC2A1;TFPI;HK2;PLAC8;LARP1;HMGN5;BASP1;UROD;NOCT;EIF4EBP1;AHSP;UPP1;IGF2BP2;APOB;SPTBN1;RALBP1;TFAP2C;SFMBT2;PRRC2C;PGD;COL4A2;GJB5;MYADM;SDC1;ADA;GALK1																																			periventricular stratum of r6Co	45/301	0.492729	0.61507	1.01334	0.717236	CST9L;STEAP4;CLEC12A;STXBP4;C5AR1;DAZ2;CLDN1;ETS1;CYSLTR1;EFEMP1;ERI1;ADAMTS1;TP53BP2;CTNNA1;TIMP3;IGFBP7;CCR2;BARD1;DNAJC19;STARD13;TMCO5A;FOXD1;PCGF5;CCL20;MMP2;EPHX1;EMP1;ATP11A;MED4;CP;MUT;ADAT2;MARCH3;ADAM2;TMEM232;DNAJC3;HPDL;IL6;CNOT2;CLEC6A;NAAA;ALPL;DSG1;TSSK3;FBN1								Parabrachial nucleus, lateral division, superior lateral part	40/300	0.784901	0.950029	0.885156	0.214383	CD86;ZNF691;PRDM9;ITGAM;COX16;CLEC12A;MPG;ARL6;FOXG1;PRF1;CXCL17;EFCAB7;CYP3A5;NKAIN2;PLAC8;DEPTOR;DMBT1;NCK2;VPS54;ANKRD28;GAS2L3;CNOT6L;ARG1;COLCA2;NSUN6;GP6;WNT16;GALC;RNF144B;TWSG1;CCS;TMEM114;MMRN1;PARD3;IFIT1B;PELI1;DNASE2;NAA16;RAMP1;PPEF2							GTEX-V955-0326-SM-4JBGV pancreas male 60-69 years	64/552	0.98812	0.999993	0.750483	0.00896932	GLP1R;SLC44A3;REG1B;MPV17L;CITED4;RASEF;HNF4G;GRPR;SLC4A4;UPK1B;SERP1;GRB14;FAM174B;GRB10;DNMT3B;FAM3B;ZNF888;SEC61B;CERS4;UNC5CL;SPINK1;FAAH2;OLFM4;ARFGAP3;RNASE1;CLDN10;SLC5A9;FREM1;PNLIP;REG3A;DDC;DNAH5;HPN;SEL1L;PSEN2;AKAP7;TMPRSS2;C2CD4B;REG3G;CYP3A5;PKHD1;ACTR3C;PRDX4;RAD51AP2;FLRT2;ZNF706;ADAMTS17;MARVELD3;EIF4EBP1;SEC11C;SEC16B;SMLR1;F11;SYT6;PM20D1;CAPN13;DAP;SST;FXYD2;PPP2R2D;SERPINI2;NAA16;KLKB1;SPSB4							GTEX-RUSQ-0826-SM-47JWW esophagus male 50-59 years	38/342	0.980702	0.999995	0.716812	0.0139683	GRIA1;KDM3A;ZNF350;FRMPD4;HPN;DIRAS2;ASMT;GMPR;SLC4A4;FAM214A;SYNE1;PEBP4;KCNMB2;ZIC1;IDS;PHACTR1;CTSF;CTNNA2;CCDC141;TAC1;BEND5;TRIM67;KCNJ3;NCOA1;ALG1L2;NIPSNAP3B;DNAH12;CBX7;PLCL2;SLC30A1;MARCH8;FAM209B;ST18;ANO3;RP1L1;LMBRD1;PINK1;RAPGEF2
OGDHL																Apraxia, Verbal	2022-03-10	0.174208	0.822347	2.47161	4.31916	CNTNAP2;GRIN2A;BCL11A																																																																																																																																									reduced NMDA-mediated synaptic currents MP:0001902	2022-02-07	0.277403	0.666521	2.30633	2.95737	GRIN2A;DAPK1																																																																Monilethrix	20/200	0.982225	0.999995	0.637953	0.0114414	CERS3;CALML5;DCD;IL20RB;ALOX12B;A2ML1;ABCA12;CLDN1;PM20D1;AADACL3;CASP14;ALDH3B2;GJB5;SDC1;DSG1;LGALS7;DSC1;PNLIPRP3;DSC3;NECTIN1								Anaplastic large cell lymphoma	15/200	0.999455	0.999995	0.464604	0.000253421	KLF13;NCF2;UNC93B1;CSF2RB;AOAH;ETS1;APBB1IP;SEPT9;RNF213;ADGRE5;ZC3H12A;RAPGEF1;TLR8;PIK3AP1;MCL1								Anal cancer	37/281	0.802047	0.937962	0.872394	0.192439	MAPKAP1;USP12;GRPR;ADAMTS5;CASP8;DMBT1;ZIC3;ERBB4;MAGEA1;SOX9;SOX4;EDN1;RRM1;CXADR;FOXF1;FBXW7;CAV2;IGFBP3;MMP2;MACC1;ADAM10;SOX11;NETO2;ESR1;ETV5;SULF2;CEACAM1;ADAM17;IL6;SFRP2;DHRS9;APC;NAT2;PARD3;GNAQ;EIF3E;FAT4								Gliosarcoma	38/242	0.369887	0.750879	1.07457	1.06872	CPM;MPG;SLC2A1;IRS2;PLG;PIK3R1;CYP3A5;SOX2;CCND2;CASP8;DMBT1;CA2;MYC;TTPA;MYB;KDR;SARAF;CCL2;AGA;SRY;EYS;CCR2;TGFB2;CD70;IDH1;IDH2;F3;DCK;MOS;GALC;ADAM17;GAL;CTNNB1;BAX;ANG;PDE5A;VIM;KIF20B								ETS1 SHRNA DU145 HUMAN GSE59020 RNASEQ DOWN	19/186	0.97381	0.999995	0.653514	0.0173435	TOP2A;ANXA1;RPSA;GHITM;MTRNR2L1;ETS1;PPP2CA;SLC6A6;SYNCRIP;MYO1E;TUBB2A;RPS29;CFL2;NCL;CTNNA1;IDS;RPS20;VIM;ZNF146																																			periventricular stratum of r8BM	45/301	0.492729	0.61507	1.01334	0.717236	SLC22A3;NRP1;HDDC2;TMEM87B;MAST4;SLC7A14;SPINT4;WNT8B;BAZ2B;PSEN1;TSPAN12;LAPTM4B;LIPI;NHS;GCNT3;ZNF622;STK32A;CYTIP;EDIL3;PGM1;SNX6;JAK1;PACRG;EDEM1;IDH1;SRD5A3;DLEC1;TRAPPC8;PHKB;PARVB;SYTL4;POU4F1;TMPRSS11F;MSH6;DCTD;SLCO1C1;CNOT6;SELL;DPPA4;NBR1;POT1;FAM76B;ITGA6;OR13A1;FREM1								Paraventricular hypothalamic nucleus, parvicellular division	40/300	0.784901	0.950029	0.885156	0.214383	LIN54;ULK4;DIRAS2;LRRK1;STAB2;ZNF22;DAZ2;MANEA;ASGR1;MAN2A1;INSC;PBK;SNX7;WASF3;IL33;CDX4;ANXA1;GLRX3;ATP8B1;MMP2;RANBP17;SFTPD;MAMDC2;HPS3;NETO2;RANBP6;NR4A2;RNF144B;NLRP12;CLIP1;TMEM135;TLX3;ACOX2;TNFSF4;SUCLG2;PADI2;PLEKHO1;ANG;MAGEB5;OTC							GTEX-UPK5-0326-SM-3GAF3 heart male 40-49 years	109/889	0.988136	0.999993	0.797981	0.00952393	CPNE4;AQP7;GHITM;SLC4A3;SLC8A1;NFU1;LAPTM4B;CCND2;CYSLTR2;CDH2;PEBP4;ZNF320;C14ORF159;IAH1;SNRPN;CACNA2D3;MUC3A;PKP2;SUCLG1;UQCRC2;ALPK2;DSC1;XPR1;GMPR;ATP5J;PPP1R3A;PLA2G5;OMA1;COX7A1;TMEM242;GRIN2A;TIMM23B;KCNMB2;ST8SIA6;CCDC141;NDUFV2;PPARGC1A;PPARGC1B;COX10;DNAJC19;NEBL;BDNF;ST8SIA2;GOT2;IDH2;PXDNL;PARVB;TECRL;PM20D1;GRIN3A;SLC26A9;FGF12;GLP1R;MYOM1;RYR2;TENM2;FAM69C;TMEM182;ATP5G3;TSPAN12;COX7C;MYOM2;DTWD2;CASP14;NNT;HEY2;ZNF527;UQCRFS1;LRRFIP2;ANKRD2;DCD;MRPS7;ADRA2B;TNNT1;LYPLAL1;FH;CAMK2D;ASIP;ASB14;MRPS30;PDHB;COX5B;ZNF629;PALMD;TMEM67;LINC00116;GCNT2;XIRP2;PDLIM5;KCNJ2;CORIN;KCNJ4;EYA1;NDUFA4;PLCL2;FAM46A;GATB;SORBS2;PPP2R3B;TBX5;COX6C;AIG1;USH2A;VWC2;GPD1L;OTUD1;PFKM;SPSB4;LAMTOR5							GTEX-X4XX-0011-R2A-SM-3P623 brain male 60-69 years	111/890	0.980891	0.999995	0.814288	0.0157105	STEAP4;TMEM200A;JADE1;ANTXR2;NUDT4;EFR3A;HTR7;PPP2R1A;MYB;PDK1;GAS2L3;FBXW7;SCAF11;F2R;ALG10;MUC3A;KIAA1217;CLIP1;PAPPA;PKP2;PRR16;UQCRC2;ALPK2;TRIB1;MMADHC;XPR1;HS3ST3A1;KLHL14;MAPKAP1;GMPS;DPT;EFNA5;POU5F1B;PDGFC;EIF4EBP1;TASP1;ARSD;ST3GAL1;COX10;MCL1;APOBEC3F;EDEM1;PMM2;TFPI2;RMDN2;PRDX6;SELP;DIAPH2;DAP;NR4A3;ARPC2;IL7;SDC1;KLRD1;AMOTL1;FGF13;NIT2;DENND1B;ZNF492;CITED2;STAB2;EFCAB8;PCSK5;WISP2;ADAMTS5;SEPT9;MIS18BP1;NNT;MAN1A1;LRRFIP1;PGM1;DUSP4;ANXA1;MME;IL15;MAMDC2;TBC1D8;ETV6;PSMA1;CDC42EP3;FAM20A;MCTP2;CACUL1;GUCY2C;SEC23A;ASAH2;ATL2;SRBD1;PTGER3;SPTY2D1;CYP3A5;MALT1;TMEM164;UGP2;IGF2BP2;ZNF860;USP25;PLA2G2A;PLCL2;FAM46A;SULF1;MPP7;RSPH3;SLC4A7;KCNS2;STK17A;LPCAT3;TCEA3;EIF3H;VIM;RBM43
OGFRL1																CEROID LIPOFUSCINOSIS, NEURONAL, 6	2022-03-10	0.174208	0.822347	2.47161	4.31916	NCL;SMPD1;STX6																																																																																																																																									retropleural edema MP:0013847	2022-02-07	0.277403	0.666521	2.30633	2.95737	ADAMTS3;SH3PXD2A																																																																Monkeypox	20/200	0.982225	0.999995	0.637953	0.0114414	IL15RA;IL1RN;PFKFB3;NCF2;UNC93B1;SECTM1;CAPG;IFIT3;RAB20;ZC3H12A;CCRL2;RAPGEF1;FLVCR2;TLR8;SIRPA;PLEKHO1;C19ORF66;CCR5;MSC;PIK3AP1								Angiosarcoma of the breast	15/200	0.999455	0.999995	0.464604	0.000253421	BCAR3;APP;NRP1;GALNT2;ATP11A;FOSL2;NCOR2;CDH5;COL4A2;MMRN2;CTNNA1;GRB10;SPTBN1;ERGIC1;VGLL3								Cockayne syndrome	1960-07-01	0.80324	0.937962	0.760665	0.166663	VCP;DUSP1;ERCC4;BAX;XPC;NAP1L1;BRCA1								Permanent neonatal diabetes mellitus	1959-10-01	0.372763	0.756281	1.17685	1.16133	GK;NONO;IL2RA;GLIS3;SOX9;AGA;NKX6-1;TYR;SOX4;PBX1								YY2 KD HUMAN GSE14964 CREEDSID GENE 517 UP	18/178	0.974091	0.999995	0.646253	0.0169645	CDA;BEX3;ANXA1;NDUFA4;PLOD2;RPSA;H2BFS;ATP1B1;COX6C;COX7C;LMNB1;HINT1;EFEMP1;BASP1;ARPC3;FTH1;TMSB4X;RPS20																																			pyramidal layer of taenia tecta	45/301	0.492729	0.61507	1.01334	0.717236	WDR25;KCNK9;SLC22A2;SEMA3A;PRF1;OR1I1;OSBPL11;PLB1;MARCH11;PTPRG;IPO5;GK2;TATDN3;CYSLTR2;FTMT;HEPHL1;ERI1;SIT1;P2RY1;FAM19A2;TM4SF20;GNPNAT1;CHRNA10;SMNDC1;FAM19A4;DNAJC19;OR8H1;GZMA;CD180;TFPI2;RBM19;EMP1;OR1N2;GADD45G;BACE2;DCSTAMP;SPATA16;DHRS9;SLCO4C1;NMUR2;CNGB3;CENPO;OSTN;CDH16;PIK3AP1								Paraventricular nucleus of the thalamus	40/300	0.784901	0.950029	0.885156	0.214383	N6AMT1;PFKFB3;SLC7A14;ZNF24;BACH1;ASGR1;NPAS3;TIMM50;FSD1L;UGP2;SV2C;UBASH3B;BMPER;DHX34;S1PR1;CCDC33;CMKLR1;CENPW;EDN3;SLC6A15;SFTPD;IPMK;ANXA10;TRNAU1AP;SVIP;NR4A2;TMEM135;COL4A2;ARPC2;KIFC1;ZFAT;MTF1;AGTR1;FAM98A;MAPRE1;MDGA2;SSBP2;SPATA19;TRIB2;C8ORF33							GTEX-RU72-0626-SM-46MUI breast female 50-59 years	204/1581	0.988225	0.999993	0.84304	0.0099854	CPNE8;PANK3;MAML2;GRPR;FNBP1L;ZNF608;MYC;ZC3H12A;MYB;TRMT44;SOX9;SOX4;MUCL1;SCAF11;ARRDC3;ENTPD6;SLC6A14;CSNK1E;SLC5A6;KIAA1217;INPP4B;MTAP;SFRP2;ZNF718;CRISPLD1;ZNF836;ANTXRL;PRR15;WDPCP;INTU;ABCB5;MTMR8;IL20RA;C2CD4B;PIK3R1;ZNF24;POU5F1B;HMGXB4;ZNF827;ST8SIA6;ARSD;NXNL2;H3F3C;ST8SIA2;SIAH1;IRF2BP2;PRRC2C;GP6;MEX3C;DCHS2;HNRNPD;ZNF138;PHF3;BTG3;DET1;SLC35F3;CITED4;PTPRK;ABCC12;GLI3;MCEE;IMMP2L;SCML1;ING3;EFCAB1;PCMTD1;DUSP4;OFD1;CHST9;DUSP5;EDN1;RAB6C;PAWR;PTH2R;TACR1;FAM126A;NAALADL2;WDR33;ANO1;PLSCR2;MATN1;PELI1;TLR5;RAPGEF6;WDR27;AMIGO2;CENPC;MYCT1;ZNF107;GABRP;CENPW;DAB2IP;FAM189A2;DHRS2;ETNK1;CACHD1;SERHL2;CCL28;SLC28A3;FOXA1;ZFAND4;NPY2R;RGS2;ARHGAP40;FAM198B;CCRL2;ZNF564;ZNF562;IGFBP1;ZNF561;ANKRD36C;SEMA6A;DYRK1A;ALG13;CDKAL1;ZBTB33;PRLR;PACRGL;TMEM135;EMCN;STIM2;TBL1XR1;TRABD2B;ZCCHC8;ZNF670;INO80D;YTHDC1;KLHL13;SPATA5;EFNA5;FHIT;TMEM241;KRBOX4;SAV1;STK3;ATXN3;IP6K2;KLHL29;TFAP2B;SMAD1;TFAP2C;CPSF6;AUTS2;HTR1F;ESR1;SELP;CLK1;NR4A2;IL6;NR4A3;PIP;MAP3K13;FGF10;RTP4;RBM25;CBWD6;CHD6;PIK3C2G;CHD2;AFF3;MYSM1;CHD1;SPRED2;SCPEP1;DUSP10;ZNF407;FAM86B2;TRPS1;PDE4B;ITGB8;CA8;OR56B4;TMPRSS11B;RBM19;FAAH2;RPS3A;HAUS5;ARID1B;PTBP2;ETV6;ARL4A;METTL25;RABEP1;NOS1AP;RASA2;MMRN2;NAF1;MCPH1;NTN4;THBS2;OGFRL1;TRA2B;SLITRK6;CCL2;TTC14;ATF7IP;IRX1;CMTM7;SLC4A7;CCDC170;NUP35;SPRY2;SPRY1;CXORF36							GTEX-V1D1-0526-SM-4JBGW heart male 50-59 years	363/2690	0.980914	0.999995	0.884973	0.017054	TMEM183A;TMEM41A;MAML2;HPSE2;TMEM200A;EIF4A3;EHMT1;HSF2BP;ABCA13;CNST;ALCAM;GOLGA5;HENMT1;GPBP1;FAM19A2;TRIM27;SEC62;FBXO7;SEPHS2;CALN1;AGFG1;ATG3;DDX18;DAXX;DAPK1;SLC6A15;ARRDC3;GOLPH3L;RFX3;DLEC1;ACSL3;GAPVD1;SFRP2;CTAGE5;XRN1;LGALS12;CCDC86;CD2BP2;PRKCQ;FAR2;GPM6A;L3MBTL3;XPC;ATXN7L3B;BAZ2B;ZC3HAV1;NKAIN2;RNF213;SNX2;FLRT3;ERI1;TP53BP2;STXBP5;HIVEP2;ATG7;ZSCAN16;ATP6V1C1;CDR2;CEP78;SNX6;LRRC37A3;ABCA1;NUS1;ARPP21;BCL11B;EDEM1;PRRC2C;ELL2;ALOX15B;ANLN;FAM135B;UCK2;RPS29;CYP2S1;HNRNPD;AVL9;CDC42SE2;PHF3;ROBO2;LIN54;PCSK1;AHCTF1;USPL1;SLC35F2;WDR41;STAB2;PCSK9;TMEM181;SNX10;PYGL;SLC7A11;OSBPL11;MED15;CLINT1;SYNCRIP;PPP3CA;AKAP10;GLIPR1;MED13;SIPA1L1;SPTLC1;C16ORF72;SERP1;SPTLC2;NUF2;GNPNAT1;AP3S2;SEC61B;PCMTD1;JAK1;DUSP4;NCOA1;CDV3;CNOT6L;GPR37;MMD;LRRIQ3;TCF12;ELMOD3;ELOVL6;CCSAP;SERPINB8;APBB1IP;SLC7A5;GCFC2;VAMP7;INCENP;KIFC1;NFX1;MTF1;KCNMA1;MATN1;WAC;PABPC3;RHOU;MAPRE1;CACUL1;ERGIC1;ARHGEF5;ARF6;CAB39;SGMS1;ATL2;PRUNE2;WDR20;XIAP;CAPG;SPTY2D1;PAPSS1;PGRMC1;PAK1;MTHFD1L;FAM172A;STX6;AGA;TAF9B;METTL9;SAMD3;RPRM;CENPW;CD72;GOLM1;MBD2;YIPF5;FAM189A1;DHRS2;MPP6;FIG4;CENPE;TMEM158;RYBP;KBTBD2;NBR1;CENPO;CCL28;C11ORF58;UBXN2B;ICE1;ZFAND3;FBXO28;JADE1;UBP1;IRS2;BZW1;IPO5;FBL;IPO8;BMPER;SESN3;SIT1;BASP1;PPFIA1;CHP1;SLC25A43;OSTF1;IL13RA2;RGS9;STK32B;ANKRD13A;TLE4;RALBP1;MREG;IPMK;ATP11C;ADAM10;CASK;DIO3;CDKAL1;VRK1;RPSA;CHD1L;ZBTB33;PGD;ALG10;MSH6;DCTD;TPST1;ADAM17;EBNA1BP2;GPD2;NCL;NAAA;UBE2V2;TBC1D23;PPEF2;DDX6;ZCCHC6;PFKFB3;CNP;YTHDC1;TNKS;BOD1L1;SEL1L;GMPS;GLIS3;PSEN1;TRHDE;ARHGAP20;MAN2A1;LONRF1;TAC1;BCL2L14;KLHL29;ANKRD28;KLHDC4;SYT1;NUP155;SMURF2;API5;CBX3;NEK6;NONO;HPS3;CNOT10;TRAPPC8;HELZ;ARPC5;EIF2S2;TOR1B;FBXO33;AZIN1;NR4A2;DAP;ARPC2;ARPC3;GNAQ;CNOT2;UST;CNTN1;NABP1;IL7R;SERINC3;CNIH3;BRWD3;SERINC5;USP32;LRRK1;PSIP1;HMGB1;NXT2;CHD2;USP39;CHD1;ELAVL2;LMNB1;AFF2;DUSP10;PPP6R3;ZIC1;PDE4B;ZNF888;TLK1;MFSD1;C21ORF91;TTC23L;C3ORF58;ACTR3;KLF13;MSL2;PLA2G4A;CTPS1;ARFGAP3;SPIDR;YWHAZ;ARID1B;DNAJC3;NT5C3A;GREM2;DNAJC1;PPM1B;TBC1D2;CTDSP2;NUP50;RASA2;BMP2K;NAF1;PIK3C3;BCAT1;SMPDL3A;MCPH1;PRPS2;HDAC2;SLC24A3;POLDIP3;RAP1GDS1;USP12;TULP4;ATP10B;DNAH9;PRCP;SAMHD1;POLD3;OGFRL1;TRA2B;TYW1;VPS54;MAPK6;ADSS;SEC23B;SMNDC1;SH2B2;SEC11C;ARFGEF1;GALNT3;KRR1;GALNT2;CEP152;GALNT1;CMTM6;CABLES1;GZMK;GALC;CLCN5;APC;SCD;NEURL1;POMK;EIF3H;BUD13;NAA16;ZNF852;LPIN2;TRIM33
OIP5																Glycogen storage disease, type IX	2022-03-10	0.174208	0.822347	2.47161	4.31916	PHKA1;PHKB;PYGL																																																																																																																																									short incisors MP:0004830	2022-02-07	0.277403	0.666521	2.30633	2.95737	CTNNB1;FGF10																																																																Monoclonal gammopathy of undetermined significance	20/200	0.982225	0.999995	0.637953	0.0114414	IL15RA;DUSP5;IL1RN;PFKFB3;KLF13;UNC93B1;MBD2;CAPG;FOSL2;SEPT9;ZC3H12A;CCRL2;RAPGEF1;TNFSF9;FLVCR2;SIRPA;PLEKHO1;CCR5;MSC;PIK3AP1								Atypical lipodystrophy	15/200	0.999455	0.999995	0.464604	0.000253421	VCP;ITGB5;CAV2;GALNT2;CRIM1;RPS6KA4;ANLN;NT5E;DAP;INCENP;KIFC1;RBM42;COPG1;COLGALT1;PFKP								Immune deficiency familial variable	1960-07-01	0.80324	0.937962	0.760665	0.166663	CDCA7;TNFSF11;XIAP;IRF2BP2;CCR5;ICOS;CCR2								Nephrocalcinosis	20/124	0.373447	0.757231	1.10912	1.09247	CASR;FH;PIK3R1;PKD2;PKHD1;CLDN10;CLCN5;CA2;NCL;PIP;FXYD2;SPP1;BSND;ENPP1;ALPL;BAX;FAM20A;AGA;MSC;PDK1								FOXM1 KD HUMAN GSE55204 CREEDSID GENE 1369 DOWN	43/375	0.974439	0.999995	0.742751	0.0192327	FBN2;GHITM;HMGB1;COX7C;PPP2CA;SYNCRIP;FBL;LAPTM4B;TRA2B;DHX15;SARAF;PLS3;UQCRFS1;KPNA2;SEPHS2;TNS3;METTL9;SLC38A2;GSTM3;NPM1;SLC38A1;MREG;NONO;TXNRD1;GOT2;IDH2;RPSA;NAP1L1;MRPS7;PGD;DKK1;ZWINT;TRMT5;NCL;CCNG1;TOMM7;PABPC3;SUCLG1;NOL11;MXRA5;MMADHC;CCDC90B;MATN2																																			r1 part of ventral parvicellular reticular formation	45/301	0.492729	0.61507	1.01334	0.717236	CD86;HDDC2;REG3A;ST6GALNAC1;KCNK9;MAOA;COL14A1;ZFAND2A;GOLIM4;DACH2;TSPAN12;TMEM121;CASP14;GOLGA4;IPO8;ING3;TRIM24;SC5D;TASP1;STK32A;TTC23L;ABCA1;CDV3;WWOX;BCHE;PACRG;CDX4;UNC5CL;IAH1;ODF4;TACR1;GLRA4;TUBB4A;TRHR;PARD3B;GALC;CLCN5;EID3;GJD3;PAPPA;UBE2U;UBE2V2;CNGB3;RPS20;GALK1								Posterior parietal association areas, layer 1	40/300	0.784901	0.950029	0.885156	0.214383	ACHE;SPON1;NBAS;TNFAIP6;CD81;CELF4;ARRB1;CTSV;ATP5G3;BZW1;RYR3;RAP1GAP;INPP5B;TRPM2;MOBP;CA2;DPYSL3;ZNF280C;IGFBP7;PGM1;RGS7;ARHGEF10;GPR37;SNRPN;SEMA6D;ARRDC3;GOT2;ELOVL6;ATP11A;LBX1;QKI;SLC8A3;QDPR;GPRC5B;TUBB2B;DAAM1;PLP1;C19ORF66;UMPS;LHX9							GTEX-SUCS-0006-SM-4DM59 blood male 70-79 years	194/1509	0.988242	0.999993	0.839786	0.00993303	CDA;CHIC2;IL1RN;BACH1;FRAT2;HENMT1;NAMPT;INSC;PROK2;TRIM27;SEPHS2;AGFG1;PRKCB;ACSL4;RNASE3;SLC5A9;PPP1R3B;GPR160;PADI2;CD2BP2;FAR2;MMADHC;MTMR3;SLC22A1;TGFA;ZC3HAV1;CD1D;PLAC8;TRPM2;DHX34;ERI1;ST8SIA4;FADD;ATP6V1C1;H3F3C;NMI;LYZ;MSRA;SLC6A6;VNN2;PARVG;TECPR2;HIP1;NKAP;SECTM1;SNX10;PYGL;PRL;SIPA1L2;EFCAB8;ASGR2;GLT1D1;AKAP10;GLIPR1;C16ORF72;SPTLC2;CCR3;CCR2;WDR37;PARP4;ARG1;ANXA3;NCR1;APBB1IP;RNF144B;CEACAM1;MTF1;CDC42EP3;PELI1;TLR8;TLR5;MAPRE1;TLR4;ERGIC1;RAB7A;SP100;CAB39;CAPG;AOAH;FAM214B;LILRA2;LILRA5;CXCR1;ALOX5;CHRNA10;AHSP;DISC1;METTL9;LAIR1;GK;TMEM154;GPR141;NLRP12;DHRS9;STK17A;FKBP1C;LPCAT3;QPCT;SLCO4C1;CRLF3;KBTBD7;LAMTOR5;GALNT14;UBXN2B;NCF2;PLB1;RGS2;HELB;BASP1;GRB10;SIRPA;OSTF1;ZNF445;GGT1;ACAA1;ANKRD13A;MAP3K5;CD177;AGTPBP1;CD300A;RALGAPA2;ATP11B;ATP11A;OLFM4;PGD;RAB32;TPST1;CLEC4D;PFKFB3;LSMEM1;C5AR1;LIN7A;CSF2RB;PSEN1;CSF2RA;ATXN1;CD300LB;ZNF787;CDH26;OTX1;CD300LF;MCL1;AKIRIN2;HBG2;ARPC5;FAM90A1;NFKBIA;ARPC2;SELL;ARPC3;CCPG1;NABP1;ALPL;KLRD1;GALK1;ITGAM;TNFAIP6;USP32;LRMP;ITGAL;PIK3CG;FCAR;LMNB1;CASP8;CA4;VCPKMT;UPP1;CYTIP;CLEC1B;COLGALT1;ACTR3;CR1;TBC1D8;IRAK3;ETV6;MCTP2;CANT1;CLEC12A;UNC93B1;RAB20;S1PR1;FCGR1B;SH2B2;KCNJ2;GALNT2;CMTM6;FAM209B;SORL1;SCIMP;CHFR;GZMK;TSPAN14;NIN;PIK3AP1							GTEX-O5YT-0126-SM-48TBW skin male 20-29 years	65/549	0.981224	0.999995	0.76896	0.0145751	MYOM1;DOCK4;FRMPD4;PSIP1;RORB;SLC4A4;IFIT3;PITPNC1;IFIT2;RCBTB2;ACOXL;CFL2;FTH1;PEBP4;GRB10;SEC62;STARD4;IAH1;SNRPN;ACSL5;DUSP26;INPP4A;ADCYAP1;RAPGEF1;FAR1;PLEKHO1;TNIK;ERGIC2;PPEF2;PHLPP2;LSMEM1;ASMT;PLD5;LIN7A;AOAH;PPM1K;NT5C2;RHOBTB2;PRTG;PDE11A;PNMA1;SPOCK3;XIRP2;SLITRK5;CTNNA2;CD300LF;ST3GAL1;ARPP21;YTHDF3;PCDH9;KCNIP1;RARRES3;TXNRD1;TFPI2;PLCL2;C7ORF25;FAM135B;CCPG1;RPA4;AAK1;AQP11;ASB5;XAF1;LPIN2;DNAL1
OLFM3																Hyperferritinemia, hereditary, with congenital cataracts	2022-03-10	0.174208	0.822347	2.47161	4.31916	TBC1D2;ACO1;CP																																																																																																																																									short lumbar vertebrae MP:0004708	2022-02-07	0.277403	0.666521	2.30633	2.95737	CENPJ;ROR2																																																																Multicore disease	20/200	0.982225	0.999995	0.637953	0.0114414	MYOM1;NEBL;PPP1R3A;TECRL;MYOM2;TRDN;ACTA1;TNNT1;PEBP4;TCEA3;XIRP2;DMD;ANKRD2;GPD1L;ASB5;PDLIM5;PFKM;C8ORF22;PGM1;FBP2								Berylliosis	15/200	0.999455	0.999995	0.464604	0.000253421	CD86;IL15RA;DUSP5;CD83;PFKFB3;UNC93B1;ZC3H12A;CCRL2;RAPGEF1;TNFSF9;PLEKHO1;CCR5;MSC;PIK3AP1;LGMN								Pseudo-Turner syndrome	1960-07-01	0.80324	0.937962	0.760665	0.166663	DYNC2H1;SPRED2;SHOX;DSG1;A2ML1;LRP2;DISP1								Gata1 Gene	18/111	0.374401	0.757767	1.11625	1.09663	FOXA1;CDA;SMAD1;TFAP2C;NPM1;BCL11A;BACH1;ETS1;F3;PBX1;MAF;MAFB;MECOM;MYC;MYB;AHSP;SOX6;ZFPM2								MYC ACTIVATION MOUSE GSE4356 CREEDSID GENE 751 DOWN	23/219	0.974925	0.999995	0.673805	0.0171109	PCSK1;FBXW7;EDEM1;YIPF5;MX1;TMPRSS2;MTSS1L;ABCB9;SLC4A3;ARFGAP3;GADD45G;SLC22A23;MAPK10;AHI1;GOLGA4;DAP;PPM1B;GPD2;PSME4;SPP1;NABP1;TBC1D23;ARHGEF5																																			r10 part of spinal vestibular nucleus	45/301	0.492729	0.61507	1.01334	0.717236	ZNF595;KCNK5;BCAR3;TAS2R41;INTU;CLEC12A;PRF1;WDR41;TMEM181;NRF1;ART5;GK2;ADAMTS5;TMEM168;ACOXL;SERTAD4;PBK;ZKSCAN2;OIP5;TRAM1L1;HERC6;CD177;BARD1;TRPC7;USP25;PLA2G12A;SCARA5;PCDH9;RIPK2;IGFBP3;SOX14;PAWR;C7ORF25;NSUN6;TMC7;GULP1;MARCH3;SLCO1C1;GZMK;CNOT6;DAB2;DSG1;FAM76B;CLDN17;ZNF354C								Prelimbic area, layer 2	40/300	0.784901	0.950029	0.885156	0.214383	MTRR;MAPKAP1;GLIS3;ATP5J;CAPG;SDR9C7;RCBTB2;TIMM50;NDST4;GCNT3;CCDC180;ST8SIA6;AGA;TMEM38B;SAMD11;CMTM7;CSNK1G3;HGSNAT;GBP7;MME;SCARA5;PCDH9;KLHL1;VWA3B;TUBB4A;ADAM2;MYO1D;INPP4B;CLDN10;EML6;CARHSP1;IFNG;CYP2S1;GPR160;NAAA;CACHD1;PRR15;SERHL2;KLRD1;ZCCHC4							GTEX-PWOO-0006-SM-2I3E3 blood female 40-49 years	230/1768	0.988313	0.999993	0.850273	0.00999536	CDA;CHIC2;PRF1;NADSYN1;BACH1;FRAT2;HENMT1;NAMPT;PROK2;CYP1B1;TRIM27;SEPHS2;AGFG1;ATG3;TYW5;PRKCB;ACSL4;RNASE3;PPP1R3B;GPR160;PADI2;FAR1;FAR2;MMADHC;MTMR3;TGFA;ZC3HAV1;CD1D;SKA1;PLAC8;TRPM2;DHX34;ERI1;INPP5D;ST8SIA4;FADD;ICOS;ATG7;KIAA0319L;ATP6V1C1;APOBEC3G;APOBEC3H;NMI;LYZ;MSRA;SLC6A6;VNN2;PARVG;HIP1;NKAP;SECTM1;SNX10;PYGL;OSBPL11;EFCAB8;ASGR2;GLT1D1;GLIPR1;C16ORF72;SPTLC2;CASP10;TMSB4X;NUF2;CCR2;WDR37;PARP4;ANXA1;ARG1;ANXA3;AP3B2;APBB1IP;NCR1;PSMA6;CEACAM1;VAMP7;PLSCR2;MTF1;CDC42EP3;TLR8;CEACAM8;FAM20A;TLR5;MAPRE1;TLR4;RAB7A;SP100;CAB39;CAPG;AOAH;FAM214B;LILRA2;LILRA4;PAPSS1;LILRA5;CXCR1;ALOX5;AHSP;METTL9;LAIR1;GK;TCAIM;TMEM154;FIG4;GPR141;CENPE;NLRP12;DHRS9;STK17A;CR1L;QPCT;FKBP1C;SLCO4C1;CRLF3;KBTBD7;ZNF213;LAMTOR5;GALNT14;UBXN2B;NCF2;PRDM5;PLB1;HELB;RGS2;BASP1;CHP1;SIRPA;OSTF1;GGT1;ACAA1;ANKRD13A;CD177;AGTPBP1;CD300A;RALGAPA2;IPMK;CD180;ADAM10;ATP11B;ATP11A;PGD;OLFM4;RAB32;CLEC4D;RAB37;KLRF1;PFKFB3;LSMEM1;C5AR1;LIN7A;CSF2RB;PSEN1;CSF2RA;BTLA;CD300LB;ZNF787;CD300LF;MCL1;AKIRIN2;ATP8B4;HBG2;ARPC5;TOR1B;ARPC2;NAT1;SELL;ARPC3;CCPG1;GNAQ;NABP1;ALPL;KLRD1;OR13A1;ITGAM;TNFAIP6;USP32;LRMP;ITGAL;NXT2;FCAR;PIK3CG;LMNB1;SCPEP1;ADAMTS3;CASP8;CA4;MFSD1;VCPKMT;UPP1;CYTIP;CLEC1B;COLGALT1;ACTR3;CR1;TBC1D8;IRAK3;YWHAZ;NT5C3A;LMBRD1;TBC1D2;DPPA4;RASA2;MCTP2;CANT1;CLEC12A;HPGD;UNC93B1;PRCP;NT5C2;TSPAN32;RAB20;BUB1;FCGR1B;KCNJ2;CMTM7;GALNT3;GALNT2;GZMA;CMTM6;FAM209B;SORL1;CHFR;CD2;KLF7;TSPAN14;NIN;NAGK;S100Z;IL2RA;PIK3AP1;OTUD1							GTEX-S7PM-0008-SM-3NM9Q skin male 60-69 years	279/2098	0.981268	0.999995	0.871946	0.0164881	WIPF3;LGALSL;PRF1;AQP7;SLC4A4;NFU1;PREX2;FAM19A2;PROK2;SOX6;PROK1;CMKLR1;PRIMA1;SOX5;C14ORF159;EPHA7;PRKCB;SFMBT2;ACSL5;DLEC1;RNASE1;SLC5A9;RNF125;PADI2;SUCLG1;LIPT2;GPM6A;SLC22A1;MTMR8;C2CD4B;PLA2G5;ART5;FAM124B;PGBD5;TESPA1;INPP5D;ADAMTS17;TSPAN7;ST8SIA4;SARAF;ST8SIA6;RAB11FIP4;MSR1;TMEM86A;CADM1;APOBEC3H;CADM2;PCDH20;LYZ;GADD45G;PM20D1;MSRA;SLC6A6;FAM135B;GRIN3A;SLC6A8;VNN2;PARVG;NDUFAF7;FXYD2;RPS20;EFCC1;CD200;GSTM5;PCSK2;PTPRT;ACHE;GABRB2;MYOM1;RYR2;ATF7IP2;GRIK3;SNX10;EFCAB8;ASGR2;TRIM9;GLT1D1;EPB41L4A;CHL1;ENSA;CCR6;CCR5;CCR2;NCOA1;ZHX2;PACRG;GPR37;TIGD4;EDN3;ARG1;SFTPD;MTSS1;ZDHHC15;RNF144A;ITPKB;ANO1;B3GNT7;TLR8;RHOU;TLR5;DSCAML1;MAPRE2;VWA7;MATN2;GUCY2C;PNCK;ADCY2;ADCY1;AOAH;LILRA2;LILRA5;MYCT1;PTCHD1;ALOX5;TCEAL2;GCNT2;LAIR1;RPRM;RFTN2;COLCA2;FAM189A2;TMEM61;TUBB4A;ZDHHC11B;MPP7;PLEKHA7;GPR141;SMOC2;DHRS9;C21ORF2;RAMP1;FAM49A;CD86;ALDH1L1;ATP8A1;NCF2;FAM107A;F13A1;GIMAP7;PLB1;GIMAP8;CDH8;AMOT;CDH6;CDH5;CYSLTR1;PAIP2B;HPGDS;SESN3;PEBP4;CCRL2;ACAA1;PDE8B;RGS9;CD177;KCNH2;NANOS1;UNC5CL;TLE1;SCARA5;CD300A;RALGAPA2;CD180;DIO3;OLFM4;MUC3A;ERMN;MAF;FOLH1;RAB37;PKP2;ELMO1;HRASLS5;CARD14;PDE9A;ABCG2;PLD5;CSF2RB;SPATA6;FHIT;CSF2RA;ZMAT1;CNTNAP3B;CD300LB;TPPP;CDH26;CD300LF;LRRC4C;PRODH;ZBTB18;TMEM132C;CBX7;AUTS2;IDH2;FAM90A1;SELP;MAFB;SELL;ALPL;NMUR1;GALK1;CNTNAP3;ST6GALNAC1;ITGAM;C2ORF40;ST6GALNAC2;CELF4;LRMP;ITGAL;AFF3;FCAR;PIK3CG;ACOXL;RASGEF1A;CA2;RASGEF1B;MCF2L;CA4;CYTIP;PGM1;CERS4;CR1;USP44;ADRA2C;ADRA2B;LMBRD1;MMRN1;DMRTA1;MYO3A;NOS1AP;MMRN2;IRF8;CHMP3;ITGA6;PDE5A;FBP1;CAMK1G;KDM3A;HLF;SLC24A3;CLEC12A;HPGD;NRXN1;FGL2;CXXC4;TSPAN32;THBS4;ADD2;SCGB2B2;MVB12B;S1PR1;CYYR1;NCAM2;SLC13A5;GBP4;SH2B2;BEND5;NIPSNAP3B;NTRK2;KCNIP1;NTRK3;GZMA;SEMA4B;PLCL1;PLA2G2A;MX1;PPP2R3B;MERTK;SORL1;SCIMP;HS3ST1;CD2;PINK1;CCS;CAPN12;PDE10A;CXORF36;PIK3AP1;RBM44
OLFM4																Tremor, Muscle	2022-03-10	0.174208	0.822347	2.47161	4.31916	ACHE;HTR1A;TRH																																																																																																																																									skeletal muscle hypertrophy MP:0009461	2022-02-07	0.277403	0.666521	2.30633	2.95737	DMD;TRDN																																																																Mungan syndrome	20/200	0.982225	0.999995	0.637953	0.0114414	SEC16B;SERPIND1;ARG1;CYP4F2;HPN;SLC22A1;F11;PLG;HSD17B6;ASGR2;SLC5A9;TST;NAT2;ANPEP;FETUB;ANG;HRG;SEPHS2;OTC;MBL2								Best vitelliform macular dystrophy	15/200	0.999455	0.999995	0.464604	0.000253421	RD3;GALNT15;MYH15;RORB;ZNF79;USH2A;RPE65;DNAJC3;REEP3;CHP1;TLK1;VSTM5;CACUL1;EYS;IMPG1								Auditory neuropathy	2022-03-28	0.8048	0.938162	0.69132	0.150128	SLITRK6;FOXN3;GRIA3								Infectious arthritis	18/111	0.374401	0.757767	1.11625	1.09663	CD86;APP;IL1RN;NTM;HMGB1;IL6;GAL;TST;APC;SCD;MYC;CCL2;ANG;MSC;CCR5;TLR4;ADA;CCR2								FOXO1 KD MOUSE GSE6623 CREEDSID GENE 505 DOWN	20/195	0.975258	0.999995	0.656374	0.0164442	DUSP5;ISCA1;DUSP1;GOLM1;CD81;F2R;PAWR;MRPS30;PPP2CA;CLK1;NFKBIA;RGS2;SFPQ;UROD;FTH1;PDE4B;AHSP;ANKRD13A;GSTM5;MCL1																																			r11 alar plate	45/301	0.492729	0.61507	1.01334	0.717236	ZNF595;KCNK5;BCAR3;TAS2R41;LRRK1;PRF1;PLD5;CAPG;CHD1;GK2;ADAMTS5;TMEM168;ACOXL;FLVCR1;FLVCR2;HORMAD2;RSU1;TRAM1L1;CD177;PLA2G12A;PCDH9;SFMBT2;F2R;PAWR;NSUN6;TMC7;GP6;DKK1;OTOR;IL1F10;MARCH3;SLCO1C1;GZMK;UCK2;CNOT6;PDP2;LRCH1;CR1L;AGTR1;FAM76B;PRKCQ;CLDN17;ZCCHC4;ZNF354C;C8ORF33								Prelimbic area, layer 6a	40/300	0.784901	0.950029	0.885156	0.214383	RD3;WFDC8;TMEM41A;MAGEB18;C5AR1;GOSR1;TULP4;ATP5J;FIGN;SLC4A4;GUCY2F;ETS1;TIMM50;CYSLTR1;FSD1L;NLRP5;ZBBX;NHS;RSU1;BUB1;GBP4;CUBN;CSNK1G3;GALNT1;VASH2;TACR3;MEPE;FMO4;PRDX6;PRLR;RPE65;NCR1;EML6;PACRGL;PARD3;FRG1;CACHD1;PRR15;SERHL2;KLRD1							GTEX-XV7Q-2326-SM-4BRVZ breast female 40-49 years	96/793	0.988323	0.999993	0.786923	0.00924332	BCAR3;CCDC71L;CPNE8;NRP1;CPM;STEAP4;THSD7B;CSF1;GALNT15;F13A1;AQP7;IRS2;CLEC14A;LDB2;HNMT;GIMAP7;ETS1;GIMAP8;GHR;NFU1;CDH5;ADAMTS5;SPRED2;MAP1LC3C;GJA5;KDR;ZNF385D;A4GALT;GYG2;AGFG1;DUSP4;RAB2A;EDN1;TLE1;MMD;LRRIQ3;EBF1;ELMOD3;PTH2R;TACR1;SYTL4;SLC5A6;TMEM135;BBS10;PLSCR4;MMRN2;LGALS12;AGTR1;IRF8;HRASLS5;TLN2;CHODL;LEPROT;PFKFB3;ABCB5;PTGER3;DPT;NOD1;PCDH19;ADAMTS15;FAM124B;PGRMC2;RAB20;PALMD;CNTNAP3B;PRRG1;SLC19A3;S1PR1;CILP2;CHSY3;RSU1;CYYR1;APOB;PLXNA4;ABCA1;NIPSNAP3B;TMEM132C;PLA2G2A;ZNF77;AIG1;MYO16;FBXO31;POLE4;SELP;TSPAN14;PDP2;SCD;LPCAT3;RBM42;ACO1;TCF4;TLL1;NMUR1;SPRY1;CXORF36;GALK1							GTEX-X5EB-0626-SM-46MVQ heart male 40-49 years	56/481	0.981313	0.999995	0.754797	0.0142386	HPSE2;WDR4;PCSK9;NPIPB11;GRIK1;CASP14;RIMS1;FBL;SEPT9;DUSP10;SIPA1L1;DMBT1;STK32B;MAP3K5;DAXX;MREG;KCND2;SLC6A15;IPMK;ARRDC3;RBM19;AEN;CHD1L;OLFM4;ATAD3B;ETV6;GREM2;EML6;CARHSP1;HECW1;MYO3A;PABPC3;SLC22A3;PFKFB3;KLHL14;LSMEM1;ASMT;ATP10B;NT5C2;ADAMTS14;DHX34;BCL2L14;ANKRD28;GSDMB;KLHDC4;STAC;TMEM61;VWA3B;DHRS2;MPP6;TMEM158;NAGK;DCHS2;TNFSF9;CRLF3;NPIPB5
OLFML3																Tremor, Neonatal	2022-03-10	0.174208	0.822347	2.47161	4.31916	ACHE;HTR1A;TRH																																																																																																																																									small supraoccipital bone MP:0004444	2022-02-07	0.277403	0.666521	2.30633	2.95737	BMPER;PSIP1																																																																Mycetoma	20/200	0.982225	0.999995	0.637953	0.0114414	IL1RN;PFKFB3;ITGAM;NCF2;UNC93B1;C5AR1;SECTM1;CSF2RB;AOAH;ALOX5;ZC3H12A;NAMPT;CCRL2;FLVCR2;TLR8;SIRPA;PLEKHO1;CCR5;MSC;PIK3AP1								Birdshot chorioretinopathy	15/200	0.999455	0.999995	0.464604	0.000253421	KLF13;NCF2;PRF1;SECTM1;CSF2RB;AOAH;LILRA2;ITGAL;ETS1;APBB1IP;PARVG;CXCR1;SELL;ADGRE5;ALOX5								Choroiditis	2022-03-28	0.8048	0.938162	0.69132	0.150128	IL6;IFNG;CNGB3								Agammaglobulinemia X-linked type 2	1972-12-01	0.374573	0.757767	1.15334	1.13255	CASP8;CR1;APC;CA2;NCL;PIP;TLR8;FADD;RAG2;ICOS;TLR4;TLR3								TOX4 SIRNA HCT116 HUMAN GSE56788 RNASEQ DOWN	15/154	0.975459	0.999995	0.620045	0.0154065	NPM1;SLC16A1;TXNRD1;DKK1;AZIN1;AKAP12;FBL;SLC7A5;MTAP;HINT1;MYC;NCL;RPS20;EZR;ARF6																																			r2 part of the trigeminal motor nucleus	45/301	0.492729	0.61507	1.01334	0.717236	CHODL;CDA;HDDC2;NBAS;ST6GALNAC1;SLC35F2;GPR68;TSEN15;CST8;DACH2;TSPAN12;MYOM2;TMEM121;ANKRD9;CYB5R1;CASP14;ADAMTS14;ZMYM1;C16ORF72;LRRTM4;CFL2;NHS;HMCN1;OSTF1;STK32A;MSC;ZNF146;CCR3;TNS1;JAK1;ABCA1;PACRG;CDX4;TACR1;MED4;ANO4;DCK;TRHR;PARD3B;GALC;MTAP;MEP1B;PALLD;PAPPA;LNX1								Primary somatosensory area, unassigned, layer 1	40/300	0.784901	0.950029	0.885156	0.214383	ZCCHC8;HDAC2;TNFAIP6;CD81;FIGN;NFU1;HELB;PAIP2B;DPP6;SPTLC1;TSPAN7;LONP2;CLEC1B;MAPK6;BEND5;RGS7;DNAJC19;IRX1;IL15RA;STARD4;SNRPN;SEMA6D;DNAJC11;CSNK1E;SHISA9;DNAJC15;DKK1;COQ7;KIAA1217;NT5C3A;RSPH3;TPST1;GPRC5B;MEP1B;CR1L;GAS1;ALPL;UQCRC2;SERINC3;PFKM							GTEX-Q2AH-1826-SM-2S1Q2 muscle male 40-49 years	100/823	0.988435	0.999993	0.790081	0.00919063	OTUD4;CSF3;MPV17L;MT1X;IPO5;AMOT;GOLGA4;HTR7;DEPTOR;UBASH3B;PEBP4;CFL2;OIP5;SOX6;TMEM38B;EPM2A;NANOS1;RBFOX1;PHKA1;MITF;PYGO1;CLIP1;FEZ2;PSME4;PADI2;PLAA;PRKCQ;TTLL11;HRASLS;MMADHC;PSMD12;KHDRBS3;GMPR;PPP1R3A;COX7A1;CYB5R1;STRIP2;PRKAR2A;ADAMTS17;PLXNA2;ZBED1;ANKRD10;C8ORF22;GOT2;IDH2;PHKB;TECRL;SLC6A8;AMOTL1;PHTF2;MYOM1;LRRC38;SCHIP1;GADL1;TMEM182;VLDLR;OSBPL11;MYOM2;RYR3;PDE4B;ANKRD2;LMCD1;PGM1;CDV3;COBL;URB2;DUSP26;RGMA;TRDN;MN1;ACTA1;GREM2;PPM1B;TNNT1;RAPGEF1;RHOU;CDH16;FBP2;CAB39;ASB14;ADCY2;AKAP6;PDE11A;HECTD1;DNAJB5;HSF2;LINC00116;CHRNA10;XIRP2;USP25;PLCL2;PPP2R3B;MPP6;LRPPRC;SLC8A3;ASB8;CCNG1;TCEA3;ASB5;PFKM							GTEX-PW2O-1226-SM-48TCH stomach male 20-29 years	27/256	0.981443	0.999995	0.6766	0.0126738	PSMD12;ZFAND3;USP32;OSBPL11;GLT1D1;PENK;FLVCR2;XIRP2;UPP1;AGFG1;JAK1;AKIRIN2;RBFOX1;RAB6C;ARPP21;PCGF5;PAQR3;PRG4;ATP2B2;TRDN;ACTA1;NLRP12;ADAM17;GRIN3A;ANP32E;XPR1;RAB7A
OMA1																Tremor, Perioral	2022-03-10	0.174208	0.822347	2.47161	4.31916	ACHE;HTR1A;TRH																																																																																																																																									spasticity MP:0012051	2022-02-07	0.277403	0.666521	2.30633	2.95737	GBE1;DNAJC11																																																																Mycobacterium Gordonae	20/200	0.982225	0.999995	0.637953	0.0114414	IL1RN;PFKFB3;ITGAM;KLF13;NCF2;UNC93B1;C5AR1;SECTM1;CSF2RB;AOAH;ZC3H12A;CCRL2;RAPGEF1;FLVCR2;TLR8;SIRPA;PLEKHO1;CCR5;PIK3AP1;TLR4								Breast cancer male	15/200	0.999455	0.999995	0.464604	0.000253421	CANT1;USP32;MAPKAP1;UBP1;LMNB1;NCOR2;SEPT9;LARP1;MED13;INCENP;KIFC1;CTNNA1;COPG1;SLC38A2;ERGIC1								Urethral cancer	2022-03-28	0.8048	0.938162	0.69132	0.150128	SLC2A1;SDC1;FHIT								Segmentation syndrome 1	1972-12-01	0.374573	0.757767	1.15334	1.13255	MAF;MAFB;APC;SCD;PIP;CA4;MOK;ANG;PRL;ROR2;ADA;DLL3								IRF7 KD HUMAN GSE50588 CREEDSID GENE 2786 DOWN	30/275	0.97554	0.999995	0.702732	0.0174026	SLC22A1;MOSPD1;SEMA3E;BAZ2B;CTGF;TATDN3;DTWD2;SPN;CYB5R1;ARV1;TBC1D32;MYC;FTH1;ZNF146;GSDMB;CD70;ZNF77;FNDC3A;WDR33;NCOR2;SFPQ;NIN;IFT81;CTH;CCNG1;RAPGEF2;NABP1;PPP1R12C;PFKM;ARHGEF5																																			r3 part of basomedial reticular formation	45/301	0.492729	0.61507	1.01334	0.717236	TPH2;CCT8L2;HS3ST3A1;CDCA7;STAB2;SEMA3E;SIPA1L2;SPATA5;ELAVL2;STK3;EFR3A;FAM124B;NT5E;CNST;SPTLC2;CHSY1;GRM8;SPP1;AP3S2;CORIN;IMPG1;SNX6;ANKRD28;ATG3;GPR37;SCARA5;OSBPL5;MMAA;ATP8B1;PABPC5;PRMT3;OTOR;OXR1;FBXO31;ANLN;CEACAM1;DAP;PINK1;CDAN1;FAM173B;PIP;FEZ2;HECW1;UBE2V2;TLL1								Retrosplenial area, lateral agranular part, layer 1	40/300	0.784901	0.950029	0.885156	0.214383	ACHE;VCP;GPR68;CD81;CHD6;ARRB1;PSEN1;BZW1;DPP6;MOBP;TSPAN7;PPP6R3;SLC38A2;RGS7;YTHDF3;OPALIN;SEMA6D;F2R;WDR75;MTSS1L;ELOVL6;MRPS7;SERPINB8;QKI;WDR33;SLC8A3;TUBB2B;PINK1;EID3;DAAM1;ERCC4;ID4;POT1;NMUR2;NAA16;UQCRC2;UMPS;RIN2;SERINC5;RAB7A							GTEX-REY6-1326-SM-48FDO esophagus male 60-69 years	134/1074	0.988548	0.999993	0.813154	0.00936614	IL1RN;GALNT14;TMEM41A;GPR68;CXCL17;LGALSL;SDR9C7;ATP12A;ABCA12;SOX2;PNP;HEPHL1;ARHGAP40;LIPI;SLC25A43;FAM3D;HERC6;ZNF562;MREG;ATP11B;VRK2;ACSL3;ADCYAP1;EBNA1BP2;FAR1;MT1H;RAB38;CARD14;PADI1;DSC3;ZNF431;HOMEZ;VCP;CSTF2;IL20RB;TGFA;PLD1;FUT3;FUT6;ALDH3B2;DHX35;GAR1;ZNF426;STXBP5;CDH26;NKX6-1;GSDMC;PMM2;TFPI2;A2ML1;CYP2S1;TMEM117;GJB5;SDC1;TNFSF9;LIN54;DENND1B;MAST4;WDR4;SLC2A1;PCSK9;CTSV;VLDLR;CLINT1;SDR16C5;SPTLC1;TRPS1;NCK2;UPP1;CERS3;TMPRSS11A;DUSP5;CERS4;TMPRSS11B;ANXA1;PDCD6IP;GLRX3;HMGCS1;EMP1;ELOVL6;TMPRSS11E;YWHAZ;SERPINB8;UCHL5;SLC22A23;SLC7A5;CEACAM1;RAP2B;TST;INCENP;HIST4H4;MTF1;DMRTA1;PELI1;DSG1;CDH16;PNLIPRP3;ARF6;FAM84B;GUCY2C;HPGD;ATP10D;ATP10B;MOSPD1;PLG;ALOX12B;NT5C2;HECTD1;P2RY1;SLITRK6;CTNNA1;GCNT3;SC5D;GCNT4;MAPK6;SEC23B;ZNF860;GALNT7;NPM1;SERPIND1;GALNT1;SEMA4B;MACC1;PLEKHA7;MPP7;TMEM154;KLF8;NAGK;SNX16;DHRS9;PSMC4;SCD;RPL22L1;SLC28A3							GTEX-TSE9-0626-SM-3DB8B thyroid female 60-69 years	25/240	0.981489	0.999995	0.667375	0.0124694	HPSE2;FRMPD4;CPNE4;ASIP;ATP5J;TMEM160;COX5B;MYOM2;INSC;CTNNA2;PROK1;PGM1;KIRREL3;GSDMC;EPHA7;SPINK1;RAB39A;ATP2B2;OLFM4;TUBB2A;RPS29;SCD;ASB8;NEURL1;TOMM7
ONECUT1																Tremor, Semirhythmic	2022-03-10	0.174208	0.822347	2.47161	4.31916	ACHE;HTR1A;TRH																																																																																																																																									split notochord MP:0004713	2022-02-07	0.277403	0.666521	2.30633	2.95737	APC;ZIC3																																																																Mycobacterium Kansasii	20/200	0.982225	0.999995	0.637953	0.0114414	ITGAM;NCF2;UNC93B1;C5AR1;SECTM1;CAPG;CSF2RB;AOAH;ADGRE5;ALOX5;ZC3H12A;NAMPT;CCRL2;CD300LB;TLR8;SIRPA;PLEKHO1;CCR5;PIK3AP1;TLR4								CD4 deficiency	15/200	0.999455	0.999995	0.464604	0.000253421	KLF13;NCF2;CSF2RB;AOAH;ITGAL;ETS1;APBB1IP;PARVG;ADGRE5;ZC3H12A;TLR8;CCR5;IL7R;CYTIP;PIK3AP1								Osteosarcoma	20/158	0.805806	0.938795	0.834185	0.18011	SMAD1;WWOX;VCP;IDH1;MMP2;SATB2;IDH2;TGFA;HMGB1;HK2;GLI2;SOX2;IL6;HMGN5;KLRK1;MYC;CTNNB1;SOX9;EZR;SOX4								Adrenoleukodystrophy X-linked	32/203	0.375941	0.759659	1.07943	1.05603	CD86;APP;RNASEH2B;MTRR;CNP;MPG;MTR;CD1D;SOX2;SCP2;CA2;MYC;AGA;ABCA1;EDEM1;CYP4F2;MMP2;NR0B1;ABCA8;PEX1;PGD;IL6;SLC6A8;GAL;SCD;ID4;PLP1;CTNNB1;BAX;TCF4;ADA;ABCG2								NFE2L2 KNOCKOUT FEMALE MOUSE GSE867 CREEDSID GENE 1363 UP	46/399	0.975658	0.999995	0.747132	0.0184114	IFITM3;HPGD;HPN;CFI;PON1;PSEN2;PLG;PDHB;HINT1;LIPC;PRDX4;PNP;SC5D;SARAF;MBL2;NPM1;SERPIND1;HMGCS1;CNBP;RARRES2;IDH1;SQOR;ACSL5;ELOVL6;CP;PRLR;ZWINT;QDPR;PSMA6;TUBB2A;TST;CPS1;TOMM7;SUCLG2;CTNNB1;RPL22L1;ANG;SUCLG1;SELENOT;SERINC3;CDO1;LPIN1;DSCAML1;KLKB1;NIT2;FBP1																																			r3 part of reticulotegmental nucleus, shell portion	45/301	0.492729	0.61507	1.01334	0.717236	GLP1R;TPH2;ITGB5;GMPS;AK4;SEMA3E;HIF3A;SLC4A3;SIPA1L2;USP39;TFPI;PLB1;CDH7;TATDN3;EFR3A;ADAMTS2;DEPTOR;SPTLC3;NDST4;GRM8;SPP1;AP3S2;PCMTD1;SEC16B;ST6GAL2;GPR37;CD72;OSBPL5;COLCA2;TCF12;SCLT1;GTPBP8;COQ7;YWHAZ;DNAJC1;CDAN1;CLEC4D;RRAGB;FEZ2;HECW1;ELMO1;TRIP11;SUCLG1;APBA1;UTRN								Retrosplenial area, ventral part, layer 2	40/300	0.784901	0.950029	0.885156	0.214383	ACHE;VCP;CAMK2D;PNCK;HSF2BP;TRH;SAMHD1;PCDH17;RCBTB2;MCEE;SPTLC2;SESN3;BCL7C;ENSA;CCRL2;TRIM24;GRB10;FLVCR2;WDR7;IGF2BP2;NEGR1;TEX10;ENTPD6;RBM19;PBX3;HTR1B;SLC6A11;WDR11;NR4A2;GAP43;CLCN5;KIFC1;CCPG1;DAD1;ID4;FETUB;NMUR1;CDO1;LPIN1;RAB7A							GTEX-XXEK-0826-SM-4BRWG stomach male 50-59 years	119/964	0.988625	0.999993	0.803784	0.00919554	FOXA1;CCDC71L;CHRM3;ZFAND3;REG1B;CXCL17;ACSM6;F11R;FNBP1L;DEPTOR;FAM174B;ZNF85;FAM3B;SLC16A7;FAM3C;SOX4;EPHA5;UNC5CL;SPINK1;CASK;FNDC3A;PRLR;FOXP1;TOM1L1;CTAGE5;GPR160;SUCLG2;FAR1;TRIB2;PNLIP;HOMEZ;REG3A;COX16;INSIG2;HPN;SEL1L;IL20RA;NEDD4L;TMTC2;ATXN7L3B;C2CD4B;PLCXD1;RAP1GAP;SAV1;POU5F1B;LARP1;RAD51AP2;EIF4EBP1;ARSD;KIAA0319L;BCL2L14;COL28A1;GSTM3;PRELID2;ARHGEF37;AUTS2;ATP8B1;STAM;EIF2S2;CDK8;DAP;CCPG1;CYP2S1;SLC26A7;SLC26A9;CNIH3;TDGF1;ADA;ST6GALNAC1;MOGAT1;ATF7IP2;HNF4G;DUSP19;PIK3C2G;PTPRK;MCEE;SERP1;MECOM;KIAA1147;CA2;CGNL1;DUSP4;CERS4;TBC1D8;SHROOM3;AEN;SSTR1;ARFGAP3;RGMB;GREM2;BACE2;DMRTA1;CTDSP2;ITGA6;FBP1;FBP2;FAM84B;ASAH2;POLDIP3;PTGER3;TMPRSS2;MARVELD3;GCNT2;TBL1Y;GCNT4;EPS8L3;RWDD3;MYO10;GALNT3;MERTK;DHRS2;CAPN13;CAPN12;SST;CTH;TRIP11;RAB17;ZNF852;TMEM229A							GTEX-NFK9-1526-SM-3LK7B stomach male 40-49 years	13/141	0.98171	0.999995	0.583536	0.0107716	AKIRIN2;HTR1F;MYRFL;ATP11A;OLFM4;ELAVL2;PDE11A;QPCT;ANP32E;UPP1;RAPGEF6;PFKP;RAB7A
OPALIN																Trophoblastic Tumor, Placental Site	2022-03-10	0.174208	0.822347	2.47161	4.31916	AR;AKIRIN2;PAK1																																																																																																																																									steatorrhea MP:0002791	2022-02-07	0.277403	0.666521	2.30633	2.95737	SLC10A2;CYP7A1																																																																Mycobacterium Marinum	20/200	0.982225	0.999995	0.637953	0.0114414	ITGAM;NCF2;UNC93B1;C5AR1;SECTM1;CSF2RB;AOAH;SAMHD1;APBB1IP;PARVG;ADGRE5;ALOX5;ZC3H12A;CD300LB;TLR8;SIRPA;PLEKHO1;CCR5;PIK3AP1;TLR4								Cartilage-hair hypoplasia	15/200	0.999455	0.999995	0.464604	0.000253421	IL15RA;CENPW;PAK1IP1;MX1;ATP5J;MRPS30;MRPS7;IFIT3;IFIT2;PSMA6;EBNA1BP2;PSMA1;PBK;SEC61B;HERC6								Hyperparathyroidism primary	1991-11-01	0.806989	0.939632	0.791722	0.169781	RGS5;CASR;ADAM17;CASP8;SPINK1;APC;TNFSF11;CTNNB1;CLDN1;PRLR;ESR1								Malignant melanoma childhood	32/203	0.375941	0.759659	1.07943	1.05603	BTG3;OCA2;FH;CPO;TYRP1;PRF1;XPC;BRCA1;HMGB1;TRPM1;EDNRB;CASP8;MYC;MAGEA1;AGA;CCR5;PGM1;CCR2;JAK1;SMAD2;NTRK3;MITF;TYR;NCR1;MSH6;CCS;APC;PAPPA;NCL;GNAQ;BAX;CD47								OVOL2 OE MDA HUMAN GSE51975 RNASEQ UP	18/179	0.975784	0.999995	0.642201	0.0157432	CDA;APP;MYO10;NCF2;CAV2;ANXA3;LRRK1;FN1;F11R;YWHAZ;IFIT3;IFIT2;FTH1;TMSB4X;PLS3;ITGA6;EZR;SPTBN1																																			r4 part of magnocellular medial vestibular nucleus	45/301	0.492729	0.61507	1.01334	0.717236	ASAH2;COL14A1;GMPR;OGDHL;NOD1;ART5;DACH2;TSPAN12;CYP7A1;TTBK2;ADAMTS14;ADAMTS3;MECOM;PRKAR2A;DNMT3B;EPHB2;IL13RA2;METTL15;BCL2L14;TTC23L;ANKRD28;GSTM3;MBNL1;CDX4;RRM1;TIGD4;ACAD9;PRMT3;ZNF804B;PLA2G4A;SOX11;AEN;URB2;HPDL;POM121L2;ADAM17;RRAGB;CD109;CNOT2;TLR8;KLRD1;OSTN;TLR5;HMX1;FSIP2								Spinal nucleus of the trigeminal, oral part, middle dorsomedial part, dorsal zone	40/300	0.784901	0.950029	0.885156	0.214383	RD3;CD86;CNTNAP3;SLC47A1;OR14J1;TMEM200A;CXORF66;FOXG1;TMTC3;ABCA12;NT5C2;CSF2RA;SPN;DMBT1;HSF2;GNPNAT1;SCN7A;TRIM27;SMAD2;FANCL;IL34;GFPT2;C7ORF25;SLC30A1;UNC5D;SYTL4;RSPH3;LARS2;MN1;MYO1E;EMCN;SESTD1;TNFSF4;ID2;IFNE;GPR160;SUCLG2;WDPCP;LRRC3B;MAD2L1							GTEX-Q2AG-2926-SM-2HMJ3 brain female 40-49 years	305/2304	0.988682	0.999993	0.865519	0.00985149	TMEM183A;CPNE4;FRMPD4;STMN2;ISM2;HS6ST1;RNF112;PPP2R1A;NDST3;STMN1;FAM19A2;CDK20;FAM19A1;TUNAR;VSTM5;EYS;ANKS1B;EPHA5;EPHA4;GBP7;UNC13A;PRKCB;KCNK12;CACNA2D3;ANK2;SLC6A11;GABRG2;GABRG1;SLC5A6;LARS2;EML6;HECW1;TLN2;KCTD16;GPM6A;NRN1;TTYH1;SLC22A2;FOXG1;ARX;PCDH15;PHYHIPL;THY1;ABCB9;PCDH19;ACTR3B;TRPM2;GRIN2A;NUAK1;PGBD5;TESPA1;MAP2;KCNMB2;TSPAN7;ATP6V1C1;RAB11FIP4;B4GALNT4;SMLR1;BCL11A;GRIN2B;TMEM196;PEX5L;FAM135B;CPEB1;GRIN3A;IGFL4;GALNTL6;GSTM5;GABRB3;PTPRT;GABRB2;PCSK1;CSRNP3;NRSN1;ZNF492;SLC35F3;FAM69C;DIRAS2;GRIK3;SLC7A14;GRIK1;GRIK2;ABCC12;DEC1;TRIM9;SIPA1L1;ENSA;IDS;DLGAP2;GPRASP2;OPALIN;PTH2R;SYN3;SORCS3;ANO4;AP3B2;ZDHHC14;AJAP1;PNMA6A;CLDN10;TMEFF2;TUBB2B;GJD4;GPRC5B;TUBB2A;MMP17;PITPNM2;PABPC3;DSCAML1;VWA7;PNCK;SATB2;ADCY2;TMEM160;ADCY1;ADCY8;ASCL1;CYP7A1;ADAM29;PAK1;PNMA1;GPC5;CSMD3;CTNNA2;CSMD1;GABBR2;CA10;KCNB2;GAD2;GATB;FAM189A1;MTSS1L;TUBB4A;ZDHHC11B;ETNPPL;RP1L1;KCNS2;APBA1;ZNF213;CDK5R1;FAM49A;HDDC2;CTNND2;CHRM5;FAM107A;OGDHL;RORB;DACH2;CDH8;AMOT;RIMS2;RIMS1;PAIP2B;CDH4;SIRPA;PPFIA2;RGS7;KIRREL3;DSCAM;FBXW7;ZNF98;SHISA9;POU3F2;POU3F3;ERMN;ADCYAP1;TMEM257;OLFM3;SLC25A52;ELMO1;PPEF2;GRIA1;GRIA2;KHDRBS2;DLX2;KHDRBS3;CNP;NTM;CACNA1B;GPR83;NREP;NPAS3;RHOBTB2;TMEM121;DPP6;ATXN1;RAD51AP2;MOBP;ZBBX;TPPP;LRRC4C;ASIC2;BRINP3;GRIA3;TMEM132D;CBX7;CNTN5;SYT1;TMEM132B;BTBD9;TMEM232;QDPR;LRFN2;LRFN5;LHX2;AAK1;C16ORF45;CNTN3;OSTN;CNIH3;RNF187;DPP10;CNTNAP2;KCNK9;CELF4;ARRB1;ADRA1D;FBLL1;GRM1;ELAVL2;GRM2;CALB1;RASGEF1A;GRM7;LRRTM3;NETO1;LRRTM4;LRRTM1;MCF2L;GRM8;PRB2;PSD3;PHACTR3;VWC2L;CFAP46;PHACTR1;WDR7;OR56B4;TRIM67;POU1F1;COBL;MYRIP;SSTR1;ETV5;SLCO1C1;GAP43;NRG3;MEP1B;CDH10;CDH12;CNGB3;VSTM2A;CDH18;ST6GALNAC5;CAMK1G;DNAH8;NRXN1;PPM1H;PLG;AGPAT4;ADD2;DLL3;CNNM1;SLITRK2;SLITRK1;SLITRK4;MVB12B;CLVS2;SLITRK5;SLC13A5;BEND5;KCNJ3;OPCML;KCNJ4;LINGO2;NTRK2;KCNJ6;PCDH9;KCNIP1;KDM4E;PCDH8;NAA11;KCNIP4;CABLES1;HS3ST5;C14ORF132;ATP2B2;SEMA4F;MEIS3;HS3ST4;USH2A;MYO16;HS3ST2;ENOX1;NELL2;MAPK10;PINK1;PPP2R2C;APC;NEURL1;KCNK1;MDGA2;CBLN4;CBLN2;HCN1							GTEX-XMK1-1726-SM-4B64Z colon male 40-49 years	10/115	0.981817	0.999995	0.547385	0.0100448	SH3GL3;CDKL3;SNRPN;GRB10;UBTD1;AMZ2;KIZ;MPP6;QKI;SYNE1
OPCML																Abnormal prolactin level	2022-03-10	0.174208	0.822347	2.47161	4.31916	POU1F1;GLI3;GLI2																																																																																																																																									thick pulmonary valve cusps MP:0010605	2022-02-07	0.277403	0.666521	2.30633	2.95737	ADAM17;TGFB2																																																																Myeloid sarcoma	20/200	0.982225	0.999995	0.637953	0.0114414	ITGAM;KLF13;NCF2;UNC93B1;C5AR1;CSF2RB;AOAH;FOSL2;SEPT9;PARVG;ADGRE5;ALOX5;ZC3H12A;RAPGEF1;TLR8;SIRPA;PLEKHO1;CCR5;PIK3AP1;MCL1								Caspase-8 deficiency	15/200	0.999455	0.999995	0.464604	0.000253421	KLF13;NCF2;C5AR1;SECTM1;CSF2RB;AOAH;ITGAL;APBB1IP;PARVG;ADGRE5;INPP5D;ALOX5;TLR8;CYTIP;PIK3AP1								Maturity-onset diabetes of the young	1976-09-01	0.810179	0.939817	0.773527	0.162827	SI;FXYD2;ONECUT1;GLIS3;CCL2;CDKAL1;IGF2BP2;NKX6-1;YWHAZ								Chromosome 10 uniparental disomy	2022-04-21	0.37773	0.760587	1.35663	1.32078	MOS;CPM;MPDZ;ZDHHC14								FOXL2 OE HUMAN GSE39890 CREEDSID GENE 2737 DOWN	18/179	0.975784	0.999995	0.642201	0.0157432	RERGL;TMEM132C;CDX4;MAGEB18;MUCL1;INTU;MAGI2;PLD5;TBC1D8;LRRC70;AKAP6;UNC5D;CYP7A1;FIG4;NUAK1;PRR15;ANG;ZNF385D																																			r6 alar plate	45/301	0.492729	0.61507	1.01334	0.717236	CHODL;CST9L;CDA;SLC44A3;STEAP4;SLC35F2;COL14A1;RTP1;GMPR;ASB14;TMEM160;NOD1;CYP7A1;TTBK2;CASP14;SCPEP1;SV2C;MECOM;SIT1;CFL2;TP53BP2;ZKSCAN2;TAS2R1;STK32A;MAGEA11;A4GALT;TNS1;JAK1;GSTM3;PACRG;TIGD4;SOX11;URB2;IRAK3;GLRA4;ADAT2;NCR1;SPATA16;MTAP;IL7;PAPPA;CLEC6A;TLR8;TSSK3;KLRD1								Spinal nucleus of the trigeminal, oral part, rostral dorsomedial part	40/300	0.784901	0.950029	0.885156	0.214383	PRDM9;SLC47A1;TMEM200A;FOXG1;HNF4G;ABCA12;NT5C2;TMEM164;TMEM47;SPN;BOLL;NCK2;SCN7A;CCDC180;TRIM27;CYYR1;SAMD11;TOE1;IGFBP1;CBX7;GFPT2;GZMA;YIPF5;C7ORF25;SLC30A1;UNC5D;LHFPL1;RSPH3;CLDN10;NLRP12;EMCN;ARPC2;SESTD1;TNFSF4;ID2;IFNE;DPPA2;SUCLG2;ZBTB8B;FBP2							GTEX-T8EM-0826-SM-4DM76 pancreas male 40-49 years	65/561	0.988833	0.999993	0.749812	0.00842059	GLP1R;CHRM3;RTL1;PIWIL4;REG1B;MPV17L;RASEF;HNF4G;JADE1;ACSM6;GRPR;SLC4A4;RGS2;SERP1;EVA1A;FAM174B;GRB10;DNMT3B;FAM3B;SEC61B;DUSP4;CERS4;PLA2G12A;UNC5CL;SPINK1;ZNF98;RPSA;OLFM4;ARFGAP3;F3;CLDN10;DNAJC1;B3GNT7;PNLIP;REG3A;FICD;DNAH5;HPN;SEL1L;PSEN2;AKAP7;TMPRSS2;C2CD4B;REG3G;PKHD1;ACTR3C;PDE11A;PRDX4;ZNF706;MARVELD3;EIF4EBP1;PLXNA2;CCL2;SEC11C;PMM2;F11;PM20D1;SPCS3;DAP;XPNPEP1;FXYD2;PPP2R2D;SERPINI2;NAA16;SPSB4							GTEX-WZTO-1026-SM-3NM9P nerve male 40-49 years	1969-05-01	0.981829	0.999995	0.449351	0.00824025	SLC38A1;CNNM1;UQCRFS1;PROK2;IL13RA2
OPHN1																Acute otitis media	2022-03-10	0.174208	0.822347	2.47161	4.31916	IL6;IFNG;MBL2																																																																																																																																									thickened cerebral cortex MP:0000789	2022-02-07	0.277403	0.666521	2.30633	2.95737	CD81;SMARCA1																																																																Myopathic carnitine deficiency	20/200	0.982225	0.999995	0.637953	0.0114414	SEC16B;ALDH1L1;SERPIND1;ARG1;CYP4F2;HPN;SLC22A1;F11;EPHX1;PON1;PLG;HSD17B6;ASGR2;TST;NAT2;ANG;ACAA1;PPP1R12C;OTC;MBL2								Central core disease	15/200	0.999455	0.999995	0.464604	0.000253421	PFKFB3;CD81;UNC93B1;EPHX1;FOSL2;NCOR2;SEPT9;ZC3H12A;RAPGEF1;SIRPA;PXDC1;SNX9;MSC;TNS3;PPP1R12C								Myeloid sarcoma	1976-09-01	0.810179	0.939817	0.773527	0.162827	NPM1;MEIS1;MAML2;FBXW7;ANPEP;IDH1;IDH2;TLR4;MCL1								Papular urticaria	2022-04-21	0.37773	0.760587	1.35663	1.32078	CD86;CD83;CAD;KDR								POU4F1 KO MOUSE GSE19997 CREEDSID GENE 2108 DOWN	1985-07-01	0.975935	0.999995	0.516102	0.0125716	GLP1R;RPL39L;GOLGA5;RGCC;FICD;PLS3;AHSP																																			r6 basal plate	45/301	0.492729	0.61507	1.01334	0.717236	CDA;TPH2;TAS2R41;CD83;NXPH2;MAST4;SLC35F2;GMPS;SPINT4;WNT8B;ASB14;BAZ2B;LRP2;TFPI;CYP7A1;PLAC8;SPN;FAM124B;UPK1B;KCNMB2;ZNF208;GJA8;OTX1;APOB;STK32A;EDIL3;IMPG1;SOX5;SNX6;TIGD4;ARG1;COLCA2;EDEM1;GALNT1;PLA2G4A;IRAK3;OTOR;ANLN;GREM2;CCS;AVL9;OR13A1;FBXL7;HMX1;RBM44								Subparafascicular area	40/300	0.784901	0.950029	0.885156	0.214383	TTC25;ENPEP;ZNF691;ARHGEF26;ALOX12B;SPTY2D1;OC90;IMMP2L;ARV1;ZFP14;TMEM225;PEBP4;OSTF1;CDH26;SOX6;APOB;EDN2;FOXF1;CD70;DIO3;IRAK3;THOC2;GP6;PGD;MPP6;TDRD3;MYO1E;CNOT6;DHRS9;MMRN1;TST;QPCT;FETUB;RPS20;FAM98A;XAF1;MAP3K13;LCORL;TLR3;C8ORF33							GTEX-O5YW-0326-SM-2I5EI heart male 50-59 years	77/652	0.988893	0.999993	0.765722	0.00855262	MYOM1;RYR2;TENM2;AQP7;TMEM182;GHITM;ATP5G3;SLC4A3;COX7C;MYOM2;SLC8A1;NUDT4;ANKRD9;DTWD2;LAPTM4B;MCEE;CDH2;ZNF728;PPP2R1A;NNT;PEBP4;HEY2;SLC16A7;UQCRFS1;ANKRD2;C14ORF159;CHST9;CACNA2D3;GTPBP8;MRPS7;TRDN;ACTA1;PKP2;SUCLG1;UQCRC2;ALPK2;FH;ASIP;TYRP1;ATP5J;ASB14;PPP1R3A;PLA2G5;PPM1K;PDHB;COX5B;COX7A1;TSPAN32;TIMM50;GCNT2;LINC00116;XIRP2;APOB;CCDC141;NDUFV2;PDLIM5;CORIN;COX10;NEBL;NDUFA4;GOT2;IDH2;GATB;PXDNL;SORBS2;PPP2R3B;PARVB;TECRL;TBX5;COX6C;COQ2;SUCLA2;VWC2;GPD1L;PFKM;FGF12;LAMTOR5							GTEX-RU72-1126-SM-2TF6H nerve female 50-59 years	43/382	0.981851	0.999995	0.727109	0.0133172	GUCY2C;HS3ST3A1;CPNE4;TMPRSS2;OGDHL;GHITM;FBLL1;SKA1;TIMM23B;ACOXL;DMBT1;KCNMB2;PBK;SLITRK6;ZNF888;UQCRFS1;CHAC2;UTY;SLC13A5;SEPHS2;TRIM67;CERS3;GSDMC;TMEM86A;ST6GAL2;SPINK1;EDN3;USP9Y;ZNF804A;C7ORF25;WNT16;GPR141;MOB4;IL2RA;GJB5;F2RL1;DSG1;GALNTL6;ZNF114;KBTBD8;PPEF2;MMADHC;SLC28A3
OPN4																Asymptomatic bacteriuria	2022-03-10	0.174208	0.822347	2.47161	4.31916	CXCR1;CCL2;TLR4																																																																																																																																									abnormal CD8-positive, alpha-beta T cell physiology MP:0004392	2022-06-30	0.277625	0.666521	1.4418	1.84764	AGK;CD70;IL15;INPP5D;PIK3CG;MCL1																																																																Myopathy congenital	20/200	0.982225	0.999995	0.637953	0.0114414	MYOM1;PHKA1;PPP1R3A;MYOM2;TRDN;ART1;CYB5R1;ACTA1;TNNT1;PEBP4;TCEA3;XIRP2;ANKRD2;GPD1L;ASB5;LMCD1;PFKM;C8ORF22;PGM1;FBP2								Cerebellar degeneration	15/200	0.999455	0.999995	0.464604	0.000253421	KCNJ4;APP;UNC13A;SYT1;DIRAS2;MTSS1L;ATP2B2;TUBB4A;RAP1GAP;GPRC5B;PPP2R2C;IDS;ADGRL1;TPPP;RNF187								Leukemia T-cell chronic	35/268	0.811588	0.939817	0.864171	0.180407	CD86;MTRR;PCDH10;SLC2A1;CD1D;KLRK1;MECOM;MYC;ICOS;CCR2;JAK1;MCL1;IL15RA;IL33;BCL11B;PRKCB;BCL11A;IL15;CD70;FBXW7;SOX11;MITF;ETV6;IFNG;NAT2;IL7;IL2RA;PELI1;CTNNB1;BAX;KLRD1;IL7R;TRIB2;TLR4;CD200								X chromosome trisomy Xq	2022-04-21	0.37773	0.760587	1.35663	1.32078	PGRMC1;OPHN1;PLP1;ETV6								NFE2L2 KO MOUSE GSE18344 CREEDSID GENE 2187 DOWN	33/299	0.976167	0.999995	0.711818	0.0171703	NUMBL;ALDH1L1;HPN;PON1;CXCL17;LTBP4;IRS2;ASGR1;PTPRG;FAM110A;ANPEP;SPP1;CYP1B1;GPC5;LGALS7;ADIG;ARG1;IGFBP3;TXNRD1;PGD;PRDX6;TUBB4A;GZMK;SFRP2;PARVG;ACOX2;TNNT1;TCEA3;FETUB;KCNK2;RBM46;ADA;PTGES																																			r6 part of dorsal cochlear nucleus	45/301	0.492729	0.61507	1.01334	0.717236	CST9L;STEAP4;CLEC12A;STXBP4;C5AR1;DAZ2;CLDN1;ETS1;CYSLTR1;EFEMP1;ERI1;ADAMTS1;TP53BP2;CTNNA1;TIMP3;IGFBP7;CCR2;BARD1;DNAJC19;STARD13;TMCO5A;FOXD1;PCGF5;CCL20;MMP2;EPHX1;EMP1;ATP11A;MED4;CP;MUT;ADAT2;MARCH3;ADAM2;TMEM232;DNAJC3;HPDL;IL6;CNOT2;CLEC6A;NAAA;ALPL;DSG1;TSSK3;FBN1								Superior central nucleus raphe, lateral part	40/300	0.784901	0.950029	0.885156	0.214383	CHODL;KCNK5;OCA2;RASL11B;ATL2;CCDC129;CAPG;PKD2;ITGAL;COX7A1;SKA1;ASGR2;FRAT2;EDNRB;CYSLTR2;ZNF629;MIER2;PRRG1;GPAT2;CCDC33;CCR5;PDE8B;GPR135;MAP3K5;PRELID2;TFAP2B;PCGF5;VWA3B;RGMB;FAM126A;SUN5;FAM90A1;BFSP2;MMRN1;IL7;SLCO4C1;SCGB3A2;ZNF436;FAM98A;RAB17							GTEX-OOBJ-1626-SM-2I3F7 muscle male 60-69 years	143/1141	0.988966	0.999993	0.816998	0.00906468	OTUD4;ALDH1L1;MTRR;ICE1;ZFAND3;MT1X;BACH1;IPO5;NFU1;EFR3A;GOLGA4;CNST;DEPTOR;CFL2;SOX6;TMEM38B;EPM2A;NANOS1;RBFOX1;MBNL1;PHKA1;GTPBP8;MITF;ACYP2;TMEM131;KIAA1217;PYGO1;CLIP1;XRN1;PARD3;FEZ2;PSME4;THAP9;PADI2;PLAA;SUCLG2;PRKCQ;ALPK2;HRASLS;MMADHC;LIPT2;VCP;PSMD12;PFKFB3;LSMEM1;CUL1;GMPR;PPP1R3A;ART5;COX7A1;CYB5R1;PRKAR2A;ZKSCAN2;ZBED1;NDUFV2;C8ORF22;ZBTB18;ANKRD28;DNAJC19;AKIRIN2;GOT2;IDH2;PHKB;STAM;PARVB;PRDX6;AMOTL1;PHTF2;MYOM1;LRRC38;SCHIP1;GBE1;GADL1;OSBPL11;MYOM2;RYR3;GHR;MED13;NNT;SIX2;PPP6R3;ENSA;UQCRFS1;LRRFIP2;AP3S2;PGM1;PCMTD1;CDV3;POU1F1;NCOA3;DUSP26;FAM126A;RGMA;TRDN;NT5C3A;PSMA6;ACTA1;PPM1B;RABEP1;PSMA1;TNNT1;IMPAD1;RAPGEF1;NAF1;FBP2;MCPH1;NBAS;SLC47A1;CAB39;ASB14;ADCY2;FAM214A;PDE11A;HECTD1;SLITRK4;HSF2;LINC00116;CHRNA10;XIRP2;PDLIM5;MAPK6;SH2B2;USP25;MMAA;CNBP;TXNL1;MPP6;LRPPRC;SLC8A3;PINK1;SUCLA2;ERCC4;ASB8;TCEA3;KBTBD2;NBR1;NEURL1;TOMM7;GPD1L;ASB5;LPIN1;ZNF213;PFKM							GTEX-S3XE-1326-SM-4AD4H prostate male 50-59 years	1988-07-01	0.981934	0.999995	0.496899	0.0090593	QDPR;GPR141;SFTPB;KLF13;TNNT1;KCNMB2;DSC1
OPRM1																Broad neck	2022-03-10	0.174208	0.822347	2.47161	4.31916	B3GLCT;TECPR2;MAPRE2																																																																																																																																									abnormal epidermis stratum granulosum morphology MP:0001239	2022-06-30	0.277625	0.666521	1.4418	1.84764	NFKBIA;GJA1;BCL11B;ALOX12B;CYP7A1;SAV1																																																																Myopathy tubular aggregate	20/200	0.982225	0.999995	0.637953	0.0114414	MYOM1;GOT2;PHKA1;PPP1R3A;MYOM2;TRDN;ART1;CYB5R1;ACTA1;TNNT1;PEBP4;TCEA3;XIRP2;ANKRD2;GPD1L;ASB5;PFKM;C8ORF22;PGM1;FBP2								Cervical intraepithelial neoplasia	15/200	0.999455	0.999995	0.464604	0.000253421	ACTR3;PFKFB3;KLF13;NCF2;UNC93B1;MBD2;USP12;FOSL2;LMNB1;SLC6A6;SEPT9;ZC3H12A;RAPGEF1;BAX;MSC								Hyperpipecolatemia	1984-10-01	0.814104	0.939817	0.778116	0.160033	DAOA;GRID2;MTRR;SLC6A8;ACOX2;XIAP;CTNNB1;MTR;FAR1;PEX1								Hypopharyngeal cancer	23/144	0.378317	0.760587	1.09631	1.06564	TOP2A;MMP2;SLC2A1;MOK;ADAM10;GP6;FHIT;FGF3;SOX2;NIN;CASP8;APC;NAT2;CA2;MYC;ESD;PDPN;BAX;CTNNB1;ANG;AGA;LGALS7;ABCG2								OTX2 SILENCING HUMAN GSE22875 CREEDSID GENE 163 DOWN	26/244	0.976431	0.999995	0.68463	0.0163291	CD81;ZNF22;SLC7A11;MRPL3;PRDX4;BASP1;MYC;EIF4EBP1;GNPNAT1;SPOCK1;MREG;NONO;GOT2;RPSA;RPS3A;EIF2S2;SLC7A5;HPDL;CTH;MAGEB2;CCDC86;PABPC3;RPL22L1;BCAT1;NIT2;LAMTOR5																																			r6 part of the trigeminal column	45/301	0.492729	0.61507	1.01334	0.717236	CST9L;ASAH2;STEAP4;COL14A1;RTP1;GMPR;ASB14;TMEM160;NOD1;PRCP;NRF1;PLD1;CYP7A1;TTBK2;POLD3;SYNCRIP;CASP14;ZMYM1;HMGXB4;SV2C;SIT1;LRRTM2;ZKSCAN2;HDX;CGNL1;USP25;MBNL1;PACRG;TIGD4;BCKDHB;ELMOD3;URB2;MED4;GP6;GLRA4;OR1N2;SUN5;KLF8;MTAP;TBC1D2;IL7;TLX1;RAB38;LPIN1;MDGA2								Superior colliculus, motor related	40/300	0.784901	0.950029	0.885156	0.214383	HIP1;ZNF691;ITGB5;MAPKAP1;SEMA3A;ARX;SRBD1;CDCA7;OMA1;TRH;NUAK1;MCEE;HPGDS;LARP1;SPTLC1;DHX34;BCL7C;NUF2;VPS54;HIVEP3;NPHP4;FBXO8;UGGT2;DSCAM;NEGR1;MYO10;CRIM1;SORBS2;OTOL1;UCK2;COL4A2;ARPC2;KIFC1;TRMT5;LGALS12;NAA16;MGARP;NOL11;MAPRE1;CDO1							GTEX-P4QT-2426-SM-3NMCL ovary female 50-59 years	274/2085	0.98907	0.999993	0.858951	0.00943965	TMEM200A;WIPF3;EIF4A3;SLC4A3;ANTXR2;NUDT4;GPBP1;DPYSL3;FAM19A2;TRMT44;PROK1;SOX4;PDK1;DDX18;EPHA6;DAPK1;ARRDC3;REV1;WDR75;SETMAR;PHKA1;CSNK1E;FNDC3A;MED4;SYTL4;ZNF16;CPED1;MTAP;EID3;ZNF718;THAP5;IFT81;RRAGB;PARD3;ZNF836;ZNF714;MGARP;MAML3;ZFPM2;TRIB2;TSPYL5;TMEM185A;INTU;STXBP4;SDC2;ARX;MTMR8;BAZ2B;PLA2G5;ART5;ADAMTS16;INPP5B;MIER3;RNF217;KCNMB2;PENK;GAR1;SARAF;HIVEP2;ARSD;ZBED5;ZNF146;GSTM3;TMEM86A;ZNF141;PBX3;NR0B1;NR2F2;ABCA8;SMARCA1;SMARCA2;FOSL2;SLC6A6;CDAN1;RPS29;FXYD2;ID2;HNRNPD;MPHOSPH10;RPS20;LRRN1;NOL11;FBXL7;GSTM5;PHF3;BTG3;DET1;AHCTF1;USPL1;TENM4;CITED2;NKAP;VLDLR;PCSK5;GLI3;GLI2;AKAP12;IMMP2L;SCML1;ING3;KCNT2;EFCAB1;RIOK2;CTSF;JARID2;GPRASP2;PCMTD1;OFD1;ZHX2;TEX10;MAMDC2;PABPC5;TERF1;F3;AJAP1;NCOR2;GPRC5B;ADRB3;PITPNM2;MATN1;TLR5;ZNF595;ASIP;CENPC;EXOSC6;PDPN;METTL4;HDX;RPRM;NPM1;YTHDF3;FAM46A;SNCAIP;PODN;SULF2;TTC8;CCNG1;VWC2;TOMM7;SERHL2;ZNF578;C11ORF58;CCL26;N6AMT1;RTL1;ALDH1L1;RASL11B;ICE1;KDM1A;PRDM5;JADE1;HNMT;FBL;CDH4;GRB14;ZNF83;FAM198B;ZNF445;MAP3K5;IGFBP1;ANKRD36C;TLE1;SEMA6A;ZNF98;DIO3;ALG13;THOC2;MSH6;PYGO1;CACNB2;MAF;NCL;TSSK3;ROR2;SRSF6;GOLGA8A;ANKRD36B;ZNF431;DDX6;INO80D;PKDCC;YTHDC1;GLIS3;NRF1;SPATA6;TRHDE;STK3;CYP11A1;PLXNA2;SAFB2;ZKSCAN2;COX11;SLC38A2;CPSF6;RARRES2;NONO;GFPT2;TFPI2;EPHX1;FOXN3;COQ7;ESR1;CLK1;NR4A2;NR4A3;ATG16L1;MAN2B2;STT3B;C8ORF33;LHX9;BRWD3;FGF10;BNC2;TRH;CHD2;MYSM1;CHD1;PITPNC1;ADAMTS5;ADAMTS1;ZNF407;PPP6R3;C3ORF58;HGSNAT;BCKDHB;RBM19;RPS3A;HAUS5;AXIN2;NGF;SENP2;MUT;KLF15;ARID1B;TGFBR3;SFPQ;CDH11;NAF1;PRPS2;HLF;SLC47A1;LAMA2;POLDIP3;PPM1H;RNF7;PPM1K;GK5;RAB40A;CHSY1;TRA2B;TYW1;VPS54;RAB28;RGS22;BEND5;TTC14;CYB5A;NLGN4X;ERVMER34-1;CNBP;NAP1L1;HS3ST1;U2SURP;CLCN5;CTH;PPP2R2D;ZNF615;EIF3H;NUP35;RBM42;EIF3E;BUD13;NAA16;TRIM33							GTEX-R3RS-0726-SM-3GIJR thyroid female 40-49 years	67/565	0.981945	0.999995	0.770219	0.0140335	PTPRT;PCSK1;SH3GL3;CSF3;HPSE2;TNFAIP6;CPNE4;CHRM5;SDR9C7;ADARB2;FBLL1;SDR16C5;HPGDS;LIPC;HTR7;PBK;CYP1B1;ZNF888;CHAC2;UTY;VSTM5;PROK1;TRIM67;PDK1;EOMES;EPHA7;GPR37;MYH15;CD180;TACR1;DKK2;MTSS1;PNMA6A;SLC7A5;ADCYAP1;TUBB2B;TUBB2A;KCNMA1;NOS1AP;CAMK1G;PFKFB3;STEAP1B;PLD5;GMPR;ART5;TRHDE;SKA1;SLITRK6;RGS22;SLC13A5;GRIA3;KCNJ2;OPCML;AKIRIN2;GABRP;PCDH20;RAB39A;USH2A;MARCH3;IGSF11;RP1L1;NLRP12;DAB1;KCNS2;NEURL1;TNFSF9;RAMP1
OPTC																Catatonia	2022-03-10	0.174208	0.822347	2.47161	4.31916	CNP;SLC30A4;PRODH																																																																																																																																									abnormal epididymal fat pad morphology MP:0006319	2022-06-30	0.277625	0.666521	1.4418	1.84764	NCOA3;PIK3R1;SOX9;AGTR2;LPIN1;TRIB1																																																																Nasopharyngeal cancer childhood	20/200	0.982225	0.999995	0.637953	0.0114414	ITGAM;KLF13;UNC93B1;CYP4F2;C5AR1;SECTM1;CAPG;RNASE1;SEPT9;RAB20;ANPEP;RAPGEF1;FLVCR2;SIRPA;PLEKHO1;CCR5;FBP1;CMKLR1;LGMN;OTC								Cholecystitis	15/200	0.999455	0.999995	0.464604	0.000253421	PARP4;CANT1;ITGB5;GALNT2;F11R;RPS6KA4;MYO1D;SEPT9;MYO1E;TBC1D2;ANPEP;CTNNA1;SDC1;COPG1;ERGIC1								Neonatal adrenoleukodystrophy	1984-10-01	0.814104	0.939817	0.778116	0.160033	DAOA;GRID2;MTRR;SLC6A8;ACOX2;XIAP;CTNNB1;MTR;FAR1;PEX1								Progeria	23/144	0.378317	0.760587	1.09631	1.06564	APP;TES;SMURF2;MPG;CBX3;XPC;PSEN1;BRCA1;LMNB1;SOX2;GAL;SELL;SCD;MYC;DNMT3B;ENPP1;CCL2;SRSF6;MSC;PPARGC1A;BUB1;ADA;FBN1								SRF KO MOUSE GSE7412 CREEDSID GENE 1238 DOWN	22/212	0.976508	0.999995	0.664872	0.0158058	MBNL1;SP100;NPM1;CD83;CNP;MEPE;IRS2;RPSA;PRDX6;PLAC8;CD2;FBL;GLIPR1;ARPC2;ARPC3;FTH1;TMSB4X;TRA2B;STT3B;VIM;SERINC3;CYTIP																																			r7 part of the nucleus of Roller	45/301	0.492729	0.61507	1.01334	0.717236	TPH2;TAS2R41;COX16;MAST4;AKR1D1;GMPS;SPINT4;EHMT1;SECTM1;ASB14;BAZ2B;FAM124B;UPK1B;GCNT3;ZNF622;EDIL3;IMPG1;SNX6;JAK1;OFD1;MSR1;MMAA;SRD5A3;PHKB;ZBTB33;SULF1;GPR141;DCTD;GZMK;SFRP2;ELF2;PARVG;SELL;DPPA4;FXYD3;FEZ2;NBR1;PRR16;LNX1;POT1;FAM76B;OSTN;OR13A1;IL7R;TSPYL5								Supramammillary nucleus, medial part	40/300	0.784901	0.950029	0.885156	0.214383	LIN54;REG3A;MTMR3;TREH;ULK4;LRRK1;LRMP;CENPC;LMNB1;ANKRD9;GRIN2A;PEBP4;HEY2;METTL4;TYW1;GCNT3;TMED7;MSC;KLF13;STAC;CD70;USP44;CRIM1;HELZ;IRAK3;THOC2;AIG1;OLFM4;KLF8;MLLT10;CDK8;SEC23IP;MMP13;PDE10A;NUP50;PLEKHO1;TLN2;SLC26A9;DSC1;PTGES							GTEX-R55F-0005-SM-2TF4W blood male 50-59 years	154/1222	0.989217	0.999993	0.821802	0.00890992	CDA;CHIC2;UBXN2B;NCF2;ZFAND3;EIF4A3;PRF1;NADSYN1;PLB1;HELB;FRAT2;BASP1;FTH1;CCRL2;NAMPT;PROK2;OSTF1;FBXO7;KIR3DX1;CD177;AGFG1;PDK1;ATG3;RALBP1;AGTPBP1;CD300A;IPMK;ATP11B;ACSL4;PGD;CLEC4D;GPR160;MYADM;KLRF1;TRIB1;ZCCHC6;MTMR3;PFKFB3;GYPC;LSMEM1;SLC22A1;C5AR1;TGFA;CSF2RB;ZC3HAV1;CSF2RA;DHX34;INPP5D;ST8SIA4;CD300LB;CDH26;CD300LF;ATG7;C8ORF22;AKIRIN2;HBG2;H3F3C;MARCH8;ARPC5;NMI;LYZ;SLC6A6;ARPC2;VNN2;PARVG;SELL;ALPL;KLRD1;TECPR2;CNTNAP3;ITGAM;TNFAIP6;USP32;SECTM1;SNX10;PYGL;OSBPL11;ITGAL;SIPA1L2;EFCAB8;PIK3CG;FCAR;HK2;LMNB1;ASGR2;GLT1D1;AKAP10;C16ORF72;KYNU;PHACTR1;UPP1;CYTIP;CCR3;CCR2;NCOA1;CR1;DUSP1;ARG1;IRAK3;NT5C3A;NCR1;APBB1IP;RNF144B;ACTA1;TBC1D2;CEACAM1;MEP1B;TNNT1;MTF1;CDC42EP3;PELI1;TLR8;CEACAM8;TLR5;MCTP2;TLR4;ERGIC1;IL9R;RAB7A;KDM3A;CAB39;AOAH;NT5C2;FAM214B;LILRA2;LILRA4;LILRA5;PAK1;RAB20;CXCR1;ALOX5;ZNF107;AHSP;FCGR1B;METTL9;SH2B2;GK;GZMA;SCLT1;SORL1;SULF2;TMEM154;GPR141;NLRP12;NIN;RYBP;CLEC2B;S100Z;STK17A;CR1L;QPCT;SLCO4C1;PIK3AP1;LPIN2							GTEX-O5YV-0006-SM-2I5GX blood female 60-69 years	834/5962	0.981987	0.999995	0.912772	0.0165913	SCOC;ISM1;PREX2;ENDOV;SCP2;DPYSL3;FAM110B;VSTM5;SAMD11;CSNK2A3;SETMAR;PHKA1;ZNF16;LARS2;AR;FEZ2;UQCRC2;MTMR2;ABCB9;THY1;ADAMTS16;ADAMTS15;LARP1;HMGXB4;RNF217;KCNMB2;PPARGC1A;C5ORF42;GSTM3;FN1;NR2F1;LARP7;NR2F2;ABCA8;CP;PBX1;MLLT10;UCK2;DCHS2;NOX4;FAT4;FERMT2;GSTM5;LGMN;ZNF43;TDRP;JRKL;TMEM47;MECOM;MED10;SMPD1;CGNL1;TEX10;MAMDC2;EMP1;EMP2;TMC7;TMEM42;ZNF57;F3;TMEFF2;GPRC5B;MMP16;PLSCR4;RAPGEF2;LYPLAL1;FH;SPESP1;ATL2;MYCT1;TMEM67;HAS2;DMD;ZNF462;SLC16A1;GOLM1;AADAT;DAB2IP;TMEM61;ZNF77;TMEM64;WTIP;TARBP1;TTLL7;SNX19;PSMC4;TTC30A;GOPC;ZNF213;FRK;C11ORF58;HDDC2;RASL11B;FBXO28;MPV17L;GOLIM4;ZC3HAV1L;PLOD2;SAYSD1;CTGF;LAPTM4B;HPGDS;EFEMP1;UROD;ZNF208;PABPC4L;NUDT15;MAP3K4;NUDT12;EPM2A;CDKL3;ZNF682;ANAPC7;MSH6;ZNF436;ROR2;SRSF6;TRABD2B;ZNF670;KHDRBS3;KCNE4;ARL6;GLIS3;DPT;NREP;SPATA6;SAV1;DSEL;ZKSCAN2;ZNF426;SOCS6;COL28A1;API5;HTR1F;BDNF;GOT2;SRD5A3;TFPI2;HTR1B;FAM90A1;FBXO31;PTPRD;UST;FGFR1OP;ACO1;NIT2;BCAR3;ITGB5;MTCL1;SCHIP1;NENF;TSPAN12;WISP2;MRPL3;ITGB8;ZNF888;SMIM10;EDIL3;TRIM67;FOXL1;PARD3B;IMPAD1;PCCB;NAF1;SLC25A14;SLC47A1;NTN4;PPM1H;ZNF629;LINC00116;CCL2;ZNF621;CYB5A;SEPT11;MYO10;MMAA;NDUFA4;NTRK3;TXNL1;CABLES1;USH2A;BICC1;MYO16;MYO1D;MYO1E;MYO1B;SUCLA2;NOVA1;EIF3E;KCNK1;TMEM41A;LGALSL;MT1X;EFR3A;CCDC91;OPHN1;FBXO4;KDR;TRIM24;KIF21A;PTGFRN;ZNF721;FBXO8;ZNF720;EPHA7;ENTPD6;PAQR3;GOLPH3L;ANK2;CSNK1E;CCDC80;CRISPLD1;CCNY;THAP9;ZNF714;CCDC86;ULK2;RIN2;MXRA5;NUMBL;NRN1;SDC2;ATP5J;PCDH19;ACTR3B;PCDH18;TTBK2;SNX4;ZNF706;MIER3;DHX35;MIER2;ZBED1;SNX9;HIVEP2;APOB;SNX7;RIMKLB;TMEM86A;LRRN3;FOXF1;RANBP17;PRG4;SMARCA1;SMARCA2;NET1;ID4;NOL11;FBXL7;SPAG16;PTPRT;NRP1;PTPRU;NRP2;PAK1IP1;PTPRK;COX7C;PTPRG;AKAP12;SYNCRIP;ARV1;CTSO;IMMP2L;SCML1;KCNT2;MAP1LC3C;DHX15;CTSF;LMCD1;PABPC5;ACAD9;SORCS1;SYN3;MRPS7;RGMB;TMEM150C;AJAP1;RGMA;ANO1;MN1;ZADH2;ARHGEF7;PDZRN4;SATB2;XIAP;MRPS30;COX5B;EXOSC6;PGRMC1;PGRMC2;SERTAD4;HSF2;RFTN2;IL33;NPM1;IL34;MOK;C7ORF25;KLHL4;COX6C;ETAA1;KITLG;SEC23IP;KIF26B;TCEA3;CACHD1;OTUD4;ICE1;MPG;CAAP1;RGS5;FAM174B;FAM174A;KIF5B;FAM3B;PPFIA1;ENPP1;PPFIA2;KIRREL3;SCARA5;CASK;MUC3A;PRLR;ZNF91;TMX3;FAM173B;DOK5;UBE2V2;PLAA;PSMD12;VCP;BHLHB9;PKDCC;COX16;ARHGEF26;SEL1L;PLD5;PSEN2;KLHL13;TIMM50;TMEM242;CYP11A1;NPHP1;COX11;NPHP4;NDUFV2;KLHL29;NUP155;CAV2;RARRES2;CRIM1;GULP1;TMEM232;QDPR;AHI1;CPS1;CNOT11;COL5A2;C16ORF45;CNTN3;AMOTL1;DNAL1;FBN1;RBM25;RBM26;MAST4;CHD6;MTR;LDB2;MYSM1;RND3;GHR;UQCRFS1;LRRFIP2;ZNF385D;A4GALT;ARHGEF10;GLRX3;MMP2;BCKDHB;SHROOM3;PEX1;SSTR1;MUT;ETV5;SFPQ;ACOX2;NAV3;GORASP2;MMRN2;NAA35;LAMA2;GOSR1;RNF7;PRTG;RAB40A;TRA2B;SPOCK1;SLIT2;PDLIM5;MDH1B;TTC14;RRM1;TBX18;ACVR2A;U2SURP;RSPH3;MAPK10;UFM1;CLCN5;ERCC4;INAFM1;LNX1;NUP35;GPD1L;FAM98A;RBM43;NCKAP1;SERPINE2;COL12A1;PHAX;FNBP1L;RNF112;GJA1;CNST;ZXDB;PXDC1;PRIMA1;UNC13B;IAH1;ATG10;REV1;WDR75;GTPBP8;MED4;DKK1;SYTL4;DKK2;KIAA1217;DAAM1;IFT81;PARD3;ERVW-1;PRR16;PRR15;FREM1;TSPYL5;ENPEP;FICD;MAPKAP1;CFI;ATXN7L3B;FAM124A;PRDX4;FLRT2;GAR1;SLC19A3;NXNL2;ZNF146;NDFIP2;STARD13;APOOL;RMDN2;INO80;ELL2;GABRB3;ZNF133;PYGB;WDR41;HIF3A;GLI3;GLI2;MCEE;ZNF280C;SPIN1;TIMP3;RIOK2;GPRASP2;GPR135;TIGD4;TCF12;FAM126A;NCOR2;GCFC2;TUBB2A;GAS1;COL21A1;CCDC90B;WDR27;PHLPP2;NBAS;WDR25;ASAH2;SGMS1;FIGN;TMEM160;ADCY1;OLFML3;SC5D;GPAT2;TAF9B;ANKRD50;RUNX1T1;BCHE;FARP1;WWOX;AGK;PBDC1;GATB;SNCAIP;SULF1;DHRS2;LRPPRC;DHRS4;WDR11;SULF2;TRMT5;N6AMT1;SEMA5A;C8ORF48;TUSC3;PROS1;UBP1;CDH8;IPO5;FGF7;IPO8;DEPTOR;HMGN5;GRB14;CFL2;PLS3;SMARCAD1;IL13RA2;MB21D2;GYG2;STK32A;ZNF565;RAB2A;ZNF320;SEMA6A;ANKRD46;SEMA6D;MAGI2;VASH2;MITF;THOC2;DISP1;PYGO1;TOM1L1;CACNB2;EBNA1BP2;NCL;ZNF311;ENY2;CNP;TNKS;CUL1;RASAL2;BTBD3;ESD;PLXNA2;IGFBP7;MPDZ;PLXNA4;IMPG1;ANKRD28;FANCL;ATP8B1;PHKB;DHCR24;COPRS;CDK8;DAB2;IRAK1BP1;DAB1;SCCPDH;NBEA;REEP3;MAP3K13;ZNF532;C8ORF33;CPO;CBWD6;COL14A1;DUSP19;ADAMTS5;ADAMTS1;PSD3;ZNF527;DNMT3B;WDR7;METTL15;TTC23L;SH3D19;PLA2G12A;RFC3;HMGCS1;KCNAB1;ADRA2C;NGF;TSN;TST;PAPD7;DMRTA1;HDAC2;LEPROT;SLC24A3;SEMA3D;TULP4;SEMA3E;PDHB;CYP3A5;HECTD1;HECTD2;DNAJB5;SCGB2B2;NHS;UGGT2;WASF3;KRR1;TXNRD1;PTPN13;OXR1;ENOX1;APC;CTH;TLL1;RAB17;CDO1;PFKM;APP;PANK3;HS6ST1;NFU1;GOLGA4;EDNRB;GOLGA5;ZNF608;PPP2R1A;ZNF605;ZNF846;LONP2;HMCN1;SOX9;TRMT44;TNS3;SOX4;ARRDC4;DYNC2H1;COG2;EBF1;ACSL3;TWSG1;RRAGB;CD109;PAPPA;SUCLG2;SUCLG1;TTLL11;WDPCP;TLN2;ZFPM2;TMEM185A;INTU;STXBP4;MAOA;TMTC3;C2CD4B;RPAP3;NUAK1;ZNF827;TP53BP2;DPH6;STXBP6;SPTBN1;GPM6B;STAC;SIAH1;STAM;MPHOSPH10;SPATS2L;DET1;TENM3;SLC44A1;CITED4;VLDLR;RYR3;ROBO1;HINT1;SH3PXD2A;ZMYM3;NNT;ZMYM4;GNPNAT1;EDN1;PACRG;PRMT3;ITFG1;ZDHHC14;NAALADL2;UCHL5;BBS10;NFX1;FRG1;C9ORF3;UMPS;MATN2;VGLL3;PTGER3;RGPD3;AKAP1;EMC2;PDPN;CTNNA1;TLDC1;CILP2;PTCHD4;TRAM1L1;HDX;CBR4;CORIN;GABRP;MTSS1L;SORBS2;AIG1;RANBP6;PDP1;PDP2;NBR1;TOMM7;CTNNB1;TRIP11;APBA1;ZNF354C;ALG1L;KDM1A;GALNT15;GALNT18;AMOT;TATDN3;BMPER;TMEM38B;NANOS1;CADPS2;ACYP2;KCTD3;ATP1B1;KCTD6;DCTD;PACRGL;EMCN;COL4A2;KIF16B;PDE9A;RAI14;TRHDE;COX7A1;TMEM121;TIMM23B;ARHGAP20;PODXL;TASP1;RPRD1A;LONRF1;DNAJC19;SMAD1;TGFB2;CPSF6;EPHX1;DNAJC11;EIF2S2;DNAJC15;COQ7;TDRD3;FER;TMEM117;ZCCHC4;BMPR1A;DOCK4;TSEN15;FAM86C1;CLEC14A;ATP5G3;PKD2;SLC2A8;DTWD2;SPRED2;FAM86B2;SIX2;RHBDF1;HGSNAT;RPS3A;URB2;AXIN2;MYRIP;SENP2;ARID1B;KLF15;HPDL;RABEP1;PALLD;CDH11;CHMP3;PDE5A;CDH19;CAMK2D;USP12;MOSPD1;THBS2;TFPI;PDE11A;PALMD;PRRG1;TYW1;CHSY3;LRIG3;NCAM2;SASH1;CLASP2;RWDD3;NEGR1;C14ORF132;MEIS3;MEIS2;MEIS1;PDE10A;GNPDA2;XPNPEP1;AQP11;SPRY2;SPRY1;SSBP2;FSIP2
OR10A3																Central areolar choroidal sclerosis	2022-03-10	0.174208	0.822347	2.47161	4.31916	TST;PLXNA2;TIMP3																																																																																																																																									abnormal hematopoietic stem cell physiology MP:0010763	2022-06-30	0.277625	0.666521	1.4418	1.84764	TLE4;CDH5;NPM1;MECOM;RAPGEF2;ANG																																																																Neonatal adrenoleukodystrophy	20/200	0.982225	0.999995	0.637953	0.0114414	SEC16B;PFKFB3;ARG1;UNC93B1;SLC22A1;F11;EPHX1;PLG;HSD17B6;HNMT;ASGR2;RAB20;ANPEP;RAPGEF1;FLVCR2;SIRPA;ACAA1;SEPHS2;FBP1;OTC								Chondrosarcoma	15/200	0.999455	0.999995	0.464604	0.000253421	PFKFB3;ITGB5;CD81;GALNT2;FOSL2;NCOR2;SEPT9;MYO1E;CTDSP2;ZC3H12A;RAPGEF1;SIRPA;PXDC1;SNX9;TNS3								Cerebral astrocytoma childhood	1945-05-01	0.815281	0.939817	0.719978	0.147036	PDLIM1;MSH6;GAP43;IDH1;IDH2								Hypomagnesemia primary	1940-07-01	0.378347	0.760587	1.22311	1.1888	FH;CASR;CA2;NCL;FXYD2;BSND;AGA								DLX4 OE HUMAN GSE21657 CREEDSID GENE 2160 DOWN	36/323	0.97692	0.999995	0.719547	0.0168022	IFITM3;PYGL;CYB5R1;PPP3CA;SEPT9;LAPTM4A;PRDX4;BASP1;TRPS1;ENSA;SOX4;MCL1;DDX18;GSTM3;SMURF2;NDUFA4;NCOA3;NONO;RPS3A;H2BFS;COX6C;EIF2S2;NFKBIA;INPP4B;SLC7A5;CARHSP1;RPS29;DAD1;SCD;ID2;PABPC3;EIF3H;EIF3E;PFKP;ARF6;LAMTOR5																																			r8 part of basolateral reticular formation	45/301	0.492729	0.61507	1.01334	0.717236	PTPRT;TOP2A;WDR27;TPH2;SLC44A3;DLX2;KDM5D;RGSL1;SPINT4;TMTC2;PLG;FAM169A;HTR7;RNF213;MYC;MYB;ST8SIA4;CYP1B1;RSPO3;TAS2R1;CCR6;CD300LF;SAMD3;HERC6;TNFSF18;TMCO5A;TIGD4;ARHGEF37;SLC6A14;F11;WDR72;PARVB;POU4F1;DCK;FAM90A1;TRDN;RAB32;MTAP;CCS;BBS10;NRG3;TMEM117;DMRTA1;OR13A1;HMX1								Taenia tecta, dorsal part, layer 1	40/300	0.784901	0.950029	0.885156	0.214383	ACHE;OCA2;ST6GALNAC1;GOSR1;GOLIM4;CCDC129;BAZ2B;NXT2;PKHD1;AKAP12;SPN;MIS18BP1;SLITRK6;ST8SIA6;EPHB2;BCL2L14;IMPG1;LRRCC1;NUDT12;IL33;ANGPT4;SLC16A1;EDN3;DSCAM;SFTPD;CAD;AEN;ANXA10;OLFM4;TMEM154;ITPKB;TTLL7;CLCN5;IFNG;PRR15;NOX4;AGTR2;FAM20A;IL7R;NIT2							GTEX-U8XE-0226-SM-4E3J3 skin male 30-39 years	184/1440	0.989284	0.999993	0.834023	0.00898552	OTUD4;CCDC71L;CSF3;GALNT14;TMEM41A;STEAP4;SERPINE2;CALML5;GPR68;FBXO28;EIF4A3;LGALSL;SDR9C7;ATP12A;ABCA12;CLDN1;CXCL14;FAM110A;RPS6KA4;LAPTM4B;FBL;HELB;HEPHL1;ARHGAP40;FAM174A;MYC;RNF19A;ZC3H12A;NAMPT;SLC25A43;PDK1;ATG3;DDX18;IL15RA;RALBP1;CXADR;ANAPC7;MUCL1;IPMK;ARRDC3;ATAD3B;POU3F1;MED4;EBNA1BP2;MAF;DAAM1;RRAGC;CTAGE4;NCL;CCDC86;RAB38;DSC1;RIN2;MXRA5;CARD14;PADI1;DSC3;PTGES;GMPS;IL20RB;PLD1;EFNA5;TMEM241;TRPM1;ALDH3B2;HIVEP3;DPH6;HIVEP2;SLC38A2;BARD1;GSDMC;SMAD1;TFAP2C;NDFIP2;AUTS2;BCL11B;H3F3C;GFPT2;IGFL2;PRRC2C;IRF2BP2;CDC7;CP;ABHD12B;MARCH3;NFKBIA;UCK2;IL6;COQ2;MAFB;IL7;CNOT2;PIP;TMEM117;HNRNPD;SDC1;MPHOSPH10;GALK1;BTG3;TNFAIP6;CBWD6;SLC35F2;PAK1IP1;WDR4;CITED4;SLC2A1;FAM86C1;SECTM1;CCDC129;CTSV;WFDC3;ROBO1;ANKRD9;CASP14;SDR16C5;SEPT9;SPTLC3;RASGEF1B;DHX15;PDE4B;VCPKMT;A4GALT;CERS3;ZNF121;HMGCS1;DCD;RIPK2;MMP2;ACTL6A;ACAD9;PRMT3;FAAH2;EMP1;PLA2G4A;WNT16;SERPINB8;UCHL5;RNF144B;GREM2;ARL4A;TBC1D2;TUBB2A;NFX1;MATN1;DSG1;COL6A5;ARHGEF5;PNLIPRP3;RAB7A;GUCY2C;HDAC2;KDM3A;SGMS1;RGS13;TYRP1;NOD1;ALOX12B;MRPS30;ATP2C2;THBS2;CYP7A1;MALT1;PPP2CA;CHSY1;PDPN;STX6;METTL8;SEC23B;SMNDC1;ADSS;GABRP;CD70;SEMA4B;C1GALT1;ADAT2;RP1L1;CLCN5;CLEC2B;XPNPEP1;PSMC4;LPCAT3;NUP35;F2RL1;RPL22L1							GTEX-XPVG-2726-SM-4B66W adipose tissue male 50-59 years	11/124	0.982146	0.999995	0.559421	0.0100781	GSDMC;SLC7A5;PAK1;DHX34;KCNMB2;GOT2;SDR9C7;GRIK1;TNIK;ASB5;DUSP26
OR10H1																Chorea Acanthocytosis Syndrome	2022-03-10	0.174208	0.822347	2.47161	4.31916	SELP;PAK1;TAC1																																																																																																																																									abnormal postnatal growth/weight/body size MP:0002089	2022-06-30	0.277625	0.666521	1.4418	1.84764	OCA2;PSEN1;ACSL3;GGT1;FREM1;FBN1																																																																Netherton syndrome	20/200	0.982225	0.999995	0.637953	0.0114414	CERS3;IL1RN;PFKFB3;CALML5;NCF2;UNC93B1;ALOX12B;A2ML1;ABCA12;FOSL2;CASP14;ZC3H12A;GJB5;DSG1;CCR5;DEFB4A;LGALS7;DSC1;DEFB4B;DSC3								Choriocarcinoma	15/200	0.999455	0.999995	0.464604	0.000253421	PFKFB3;ITGB5;CD81;MMP2;CRIM1;EMP1;FOSL2;DAB2;TBC1D2;RAPGEF1;UBTD1;SIRPA;PXDC1;SNX9;TNS3								Hydrops fetalis	1937-04-01	0.817472	0.939817	0.698211	0.140716	CANT1;PMM2;PRF1;SEC23B								Macrophagic myofasciitis	1940-07-01	0.378347	0.760587	1.22311	1.1888	CD86;DDC;CD83;CXCR1;IFNG;SPP1;CCL2								TP53 KD HUMAN GSE1676 CREEDSID GENE 1784 UP	45/393	0.977496	0.999995	0.741359	0.0168739	HDAC2;VCP;GMPS;PSIP1;PDHB;HMGB1;COX5B;MRPL3;SYNCRIP;SEPT9;LARP1;CCND2;CDH2;BASP1;TRA2B;DHX15;UQCRFS1;SEC61B;NDUFV2;SLC38A2;ZNF146;SOX4;ACTR3;PDCD6IP;HMGCS1;CNBP;IDH1;GOT2;DYRK1A;SOX11;ARPC5;H2BFS;PGD;EIF2S2;PRDX6;DAD1;RPS29;SCD;NCL;HNRNPD;EIF3H;PABPC3;SUCLG1;SELENOT;MAPRE1																																			rhombomere 6	45/301	0.492729	0.61507	1.01334	0.717236	CHODL;CST9L;CDA;TAS2R41;NXPH2;SLC35F2;COL14A1;GMPS;SPINT4;WNT8B;ASB14;TMEM160;NOD1;LRP2;CYP7A1;TTBK2;PLAC8;CASP14;SCPEP1;SV2C;MECOM;SIT1;MYC;CFL2;ZNF208;ZKSCAN2;STK32A;MAGEA11;TNS1;PACRG;TIGD4;GLRX3;PLA2G4A;URB2;IRAK3;GLRA4;NCR1;MTAP;CCS;IL7;PAPPA;TSSK3;KLRD1;ITGA6;HMX1								Vermal regions	40/300	0.784901	0.950029	0.885156	0.214383	GABRB3;CHRM3;SCOC;NRSN1;CSTF2;CD1D;CDH8;ROBO1;AGPAT4;RPS6KA4;UGP2;KCNT2;HECTD2;ERBB4;STMN1;IDS;ANKRD10;RIOK2;STXBP6;BEND5;RALBP1;ANKRD46;MACC1;COG2;CSNK1E;DDHD1;TERF1;DUSP26;CARHSP1;RALYL;EID3;TUBB2A;APC;NFX1;KIFC1;HNRNPD;FAR1;AMOTL1;CDO1;CD200							GTEX-X8HC-0626-SM-4E3HQ skin female 50-59 years	153/1215	0.989314	0.999993	0.821094	0.00882126	ALG1L;IL1RN;TMEM41A;CALML5;GPR68;EIF4A3;LGALSL;MT1X;SDR9C7;ATP12A;ABCA12;CLDN1;CXCL14;FAM110A;GRIP1;FBL;GJA1;MYC;RNF19A;ZC3H12A;ANKRD13A;PDK1;RALBP1;CXADR;MUCL1;FBXW7;F2R;DIO3;GAPVD1;POU3F1;ZNF16;TMEM254;MAF;DAAM1;RRAGC;PARD3;ZNF436;RAB38;DSC1;RIN2;CARD14;PADI1;DSC3;PTGES;TMEM185A;MTMR3;IL20RA;IL20RB;XPC;C2CD4B;EFNA5;TRPM1;CYB5R1;RNF217;HIVEP3;OTX1;LONRF1;SLC38A2;C8ORF22;MCL1;ABCA1;BARD1;GSDMC;SMAD1;TFAP2C;NDFIP2;AUTS2;H3F3C;NONO;SRD5A3;SIAH1;IGFL2;PRRC2C;IRF2BP2;ABHD12B;PM20D1;NFKBIA;IL6;MAFB;FXYD3;CNOT2;PIP;TNFSF9;KCNK5;BTG3;SLC35F2;SLC2A1;CCDC129;PIK3C2G;CHD2;MED15;RND3;HK2;WFDC3;CASP14;SDR16C5;SCML1;SPTLC3;RASGEF1B;ENSA;MSMB;CERS3;EDN2;DCD;DUSP1;TBC1D8;FAAH2;ZNF57;WNT16;ETV6;RNF144B;GREM2;ARL4A;TBC1D2;GAL;NFX1;DSG1;NAF1;COL6A5;ARHGEF7;SMPDL3A;ARHGEF5;PNLIPRP3;KDM3A;DNAH8;ATL2;ASIP;TYRP1;WNT8B;NOD1;ALOX12B;ATP2C2;MALT1;RGPD3;TMEM168;PDPN;CCL2;UBTD1;CILP2;ADSS;GABRP;IL34;SEMA4B;ACVR2A;TMEM154;CLCN5;CLEC2B;LPCAT3;NPIPB3;F2RL1;OTUD1;SLC28A3;NPIPB5							GTEX-PLZ5-0726-SM-2I5F9 lung male 50-59 years	1949-03-01	0.982412	0.999995	0.375254	0.00665865	TMEFF2;DAB1;HRASLS
OR13A1																Chronic idiopathic neutropenia	2022-03-10	0.174208	0.822347	2.47161	4.31916	CSF3;HMGB1;TLR4																																																																																																																																									abnormal response to new environment MP:0001413	2022-06-30	0.277625	0.666521	1.4418	1.84764	GRIA1;MYO10;IFNG;CHL1;PBX3;HTR2C																																																																Nguyen syndrome	20/200	0.982225	0.999995	0.637953	0.0114414	KLF13;NCF2;UNC93B1;C5AR1;SECTM1;CSF2RB;AOAH;FOSL2;SLC6A6;SEPT9;OGFRL1;RNF213;ADGRE5;ZC3H12A;RAPGEF1;TLR8;SIRPA;PIK3AP1;TLR4;MCL1								Chromosome 16 trisomy	15/200	0.999455	0.999995	0.464604	0.000253421	NCOA1;SYCP1;CACNA1B;MTSS1L;ANK2;ADCY1;CHD2;RAD51AP2;MCF2L;DMRTB1;ADGRL1;APBA1;HORMAD2;RAB11FIP4;SPTBN1								Darier disease	2022-02-20	0.817906	0.939817	0.640158	0.128677	ADAM17;PTH2R								Neuroferritinopathy	1940-07-01	0.378347	0.760587	1.22311	1.1888	PRNP;PINK1;FTMT;SCD;NCL;FBXO7;POU3F2								YY1 KD MOUSE GSE31784 CREEDSID GENE 1333 UP	24/229	0.977791	0.999995	0.672103	0.0150949	GSTM3;GABRP;TES;GALNT3;IDH1;SNX13;PLA2G4A;ATP11A;EFNA5;MUC3A;GADD45G;PLAC8;ALDH3B2;SV2C;PPP2R2C;VPS50;CD109;PKP2;TNFSF9;FGFR1OP;GPAT2;TMEM38B;ARHGEF5;FAM84B																																			superficial stratum of Mam	45/301	0.492729	0.61507	1.01334	0.717236	PIWIL4;COX16;MAPKAP1;CHRM5;ITLN1;AQP7;CXCL13;CYP3A5;RYR3;TIMM50;ADAMTS15;ACOXL;ADAMTS2;SERP1;PABPC4L;RSU1;GPAT2;TMEM38B;GGT1;CYTIP;ATG7;SMAD2;SCARA5;NUP155;ARG1;BTN1A1;GFPT2;SNCAIP;SYTL4;CP;F3;IL1F10;ANO1;PACRGL;PARVG;REEP3;FRG1;COL5A2;IFIT1B;MATN1;RAB38;DNASE2;ASB5;FREM1;ABCG2								Visceral area, layer 6a	40/300	0.784901	0.950029	0.885156	0.214383	REG3A;SLC47A1;COX16;MOGAT1;REG1B;EIF4A3;MEI4;FBXO28;FIGN;WISP2;TRIM9;SERP1;DMBT1;ADAMTS1;KLRG2;TAF9B;ZSWIM5;TSHB;CUBN;PLA2G12A;PARP4;RIPK2;RARRES2;ZNF804B;GOLPH3L;VASH2;PLA2G4A;TOR1B;TMPRSS11F;MTSS1;GULP1;NT5C3A;TMX3;FXYD4;IL7;CTDSP2;GJB5;OSTN;SULT6B1;MAGEB5							GTEX-R55F-1526-SM-2TF4X muscle male 50-59 years	95/788	0.989363	0.999993	0.783138	0.00837492	OTUD4;PHTF2;MYOM1;CSF3;LRRC38;WIPF3;GADL1;MT1X;TMEM182;MYOM2;ANKRD9;DTWD2;DEPTOR;NNT;PEBP4;CFL2;SIX2;PDE4B;ANKRD2;LMCD1;PGM1;EPM2A;ZHX2;TLE1;RALGAPA2;COBL;PHKA1;MITF;URB2;DUSP26;ADRA2B;TRDN;PYGO1;MN1;ACTA1;CLIP1;TNNT1;PSME4;RAPGEF1;SLC25A52;PADI2;CCDC86;PRKCQ;UQCRC2;HRASLS;CDH16;FBP2;PFKFB3;LSMEM1;GMPR;ADCY2;AKAP6;MRPS30;ART5;COX7A1;TTBK2;PDLIM1;CYB5R1;HECTD1;UGP2;ADAMTS17;LINC00116;CHRNA10;XIRP2;NDUFV2;PDLIM5;COX10;ZNF146;C8ORF22;NIPSNAP3B;OPN4;ARPP21;CNBP;GOT2;IDH2;FAM189A2;PPP2R3B;PARVB;TECRL;PRDX6;SLC8A3;PINK1;SUCLA2;SLC6A8;NDUFAF7;ASB8;CCNG1;RPA4;TCEA3;NEURL1;AMOTL1;GPD1L;ASB5;LPIN1;PFKM							GTEX-XMK1-2526-SM-4B666 blood vessel male 40-49 years	82/678	0.982416	0.999995	0.787076	0.0139628	CPM;DOCK4;BNC1;CITED2;NPIPB11;ARRB1;BRCA1;FNBP1L;HS6ST1;PITPNC1;FAM110A;ACOXL;DUSP10;ZNF608;FRAT2;SPTLC2;CASP10;NUF2;PROK2;FLVCR2;CHP1;PROK1;EYS;C14ORF159;WDR37;MREG;ARG1;RALGAPA2;VASH2;TBC1D8;ACSL5;IRAK3;ATP11A;PGD;KIAA1217;SLC22A23;CEACAM1;RNF125;TST;NUP50;GPR160;THAP9;KLRF1;LCOR;GSAP;SLC18B1;ZNF114;CACUL1;ZNF675;SMPDL3A;TLR4;CARD14;ENPEP;ZNF195;CLEC12A;HPN;NEDD4L;ART5;SKA1;TMEM164;PLAC8;STRIP2;ACTR3C;GCNT2;DISC1;KIAA0319L;SULT1A4;BUB1;SAMD3;KCNJ2;PBX4;NETO2;PARVB;ALOX15B;CLEC2B;KBTBD6;IL2RA;NFE2L3;ALPL;KLRD1;ADA;SLC28A3
OR13H1																Coarse Tremor	2022-03-10	0.174208	0.822347	2.47161	4.31916	ACHE;HTR1A;TRH																																																																																																																																									abnormal semicircular canal morphology MP:0002428	2022-06-30	0.277625	0.666521	1.4418	1.84764	SOX2;MAFB;NR4A3;EYA1;FIGN;FGF3																																																																Nocardiosis	20/200	0.982225	0.999995	0.637953	0.0114414	IL1RN;PFKFB3;ITGAM;NCF2;UNC93B1;C5AR1;SECTM1;CAPG;CSF2RB;RAB20;ZC3H12A;CCRL2;RAPGEF1;FLVCR2;TLR8;SIRPA;PLEKHO1;CCR5;MSC;PIK3AP1								Chronic myeloid leukemia	15/200	0.999455	0.999995	0.464604	0.000253421	KLF13;NCF2;UNC93B1;CSF2RB;AOAH;FOSL2;APBB1IP;SEPT9;PARVG;ADGRE5;ZC3H12A;RAPGEF1;TLR8;PIK3AP1;MCL1								Functioning pancreatic endocrine tumor	2022-02-20	0.817906	0.939817	0.640158	0.128677	SSTR1;TRIM33								Pyruvate kinase deficiency	1940-07-01	0.378347	0.760587	1.22311	1.1888	CDA;APP;DDC;CR1;SCD;TYR;ADA								SETDB1 KD THP1 HUMAN GSE103409 SGRNA6DAY7 RNASEQ UP	58/493	0.978519	0.999995	0.76385	0.016587	DDX3Y;CPM;APP;AHCTF1;RBM25;CITED2;MOGAT1;BZW1;IFIT3;IFIT2;SYNCRIP;CA2;MYB;DHX15;MFSD1;SEC62;SEPHS2;TNS3;COLGALT1;ACTR3;MBNL1;PRKCB;SCAF11;SFMBT2;CTPS1;PGD;YWHAZ;SFPQ;NCL;DNASE2;RAB7A;VCP;UNC93B1;CAPG;ZC3HAV1;SAMHD1;LARP1;RNF213;SNX2;TRA2B;TP53BP2;LAIR1;MCL1;TXNRD1;MX1;PRRC2C;LYZ;SMARCA2;LRPPRC;QKI;WAPL;AZIN1;U2SURP;HNRNPD;CTNNB1;COPG1;STT3B;NPIPB5																																			superficial stratum of SeDg	45/301	0.492729	0.61507	1.01334	0.717236	ITGAM;KCNE4;ARL6;LRRC38;PAK1IP1;NPY2R;SRBD1;AQP7;OR1I1;GPR83;ITGAL;PIK3CG;SERTAD4;DMBT1;TAS2R1;ANKRD2;TAC1;RGS9;C5ORF42;SPINK1;SCARA5;KCNIP1;ARG1;IDH1;GALNT1;PCDH8;CHD1L;TERF1;GPR6;WNT16;SGCZ;NAALADL2;PLEKHA7;NR4A2;PACRGL;PDE10A;COL4A2;SELL;GNPDA2;LGALS12;IFIT1B;PELI1;GPR149;ELMO1;LANCL3								accessory entopeduncular nucleus (post-migratory)	40/300	0.784901	0.950029	0.885156	0.214383	EXD1;CFI;RNF7;FAM169A;TATDN3;CNST;FAM124A;SIT1;DHX35;NPVF;BSND;SCN7A;CCDC180;TAF9B;SEPHS2;GPR135;TRPC7;PACRG;IAH1;FOXD1;CD72;PCGF5;EBF1;OLFM4;MPP7;MARCH3;TOM1L1;GALC;SMOC2;MYO1E;B3GNT7;AGBL1;PPP1R3B;TGIF2LX;IFNE;UBE2U;NMUR2;ASB5;OTC;RAI14							GTEX-T5JW-2026-SM-4DM63 breast female 20-29 years	158/1252	0.989503	0.999993	0.822944	0.00868378	FOXA1;SEMA5A;SPON1;PANK3;KDM1A;MPG;MPV17L;EHMT1;NPIPB11;CXCL13;FNBP1L;GRPR;RAB42;ZNF605;ZNF208;MYB;PABPC4L;TNFSF11;HMCN1;GYG2;STK32B;SOX4;FAM19A3;ZNF562;NANOS1;ZNF682;MUCL1;BTN1A1;SFMBT2;SLC6A14;VASH2;ZNF98;CASK;KCTD3;ATAD3B;PRLR;SLC5A6;AR;TPST1;TMEM135;SFRP2;RNF125;CRISPLD1;KIF16B;ANTXRL;LGALS12;ZNF436;ROR2;SRSF6;MXRA5;FREM1;RD3;ZNF670;ENPEP;ABCB5;KLHL13;PCDH18;TMEM241;POU5F1B;ADAMTS15;ADAMTS14;ARHGAP20;ZKSCAN7;MIER2;PENK;EIF4EBP1;PLXNA4;ALG1L2;TFAP2B;DNAH12;TFAP2C;AUTS2;CBX3;ST8SIA2;PMM2;SRD5A3;DNAH14;ALOX15B;ESR1;UCK2;LRFN5;OSTC;PIP;COL5A2;FGFR1OP;CNTN3;NIT2;FBXL7;ZNF492;COL14A1;MOGAT1;CITED4;ZNF43;LDB2;AFF3;ABCC12;GLI3;HK2;SPRED2;ADAMTS2;TRPS1;ZNF280C;CCR6;DUSP4;ZNF121;HGSNAT;RFC3;EDN3;ELMOD3;ELOVL6;PTH2R;ETV5;NAALADL2;ANO1;SFPQ;GJD4;MMP17;CDH11;GAS1;CNGB3;PXYLP1;FAM20A;CHST2;ZNF195;PON1;ZNF66;PDHB;CYP7A1;PGRMC1;CHSY1;OLFML3;PDPN;CILP2;GPAT2;RUNX1T1;IRX1;CMTM7;CYB5A;GABRP;ERVMER34-1;COLCA2;FMO4;ACVR2A;TARBP1;ADAT2;DHRS4;CAPN13;SLC4A7;TTC8;RNF148;XPNPEP1;SCD;SERHL2;C21ORF2;ZNF578;CCL28;ZNF730;NPIPB5							GTEX-WEY5-1026-SM-4LMK9 esophagus female 40-49 years	62/528	0.982503	0.999995	0.761839	0.0134482	DDX3Y;SH3GL3;KDM5D;TMEM182;ABCA13;FCAR;LMNB1;FAM110A;NETO1;ZIC1;OIP5;PHACTR1;UTY;ACAA1;EYS;CD177;DUSP4;CERS3;RBFOX1;WDR37;IPMK;ANO4;KIFC1;ZNF714;PKP2;L3MBTL3;PFKFB3;SLC47A1;LSMEM1;ASIP;ART5;SKA1;TMEM164;TMEM241;PLAC8;POU5F1B;BTLA;KIAA0319L;BUB1;BCL2L14;IMPG1;IP6K2;DNAH12;GSDMC;CD72;GALNT3;USP9Y;MACC1;PLCL2;C1GALT1;PPP2R3B;PBX4;NETO2;VWA3B;ZWINT;MARCH3;COQ2;RPA4;CCDC170;TNFSF9;CENPO;CDK5R1
OR14C36																Collodion Fetus	2022-03-10	0.174208	0.822347	2.47161	4.31916	ALOX12B;SDR9C7;ABCA12																																																																																																																																									abnormal stria vascularis morphology MP:0000048	2022-06-30	0.277625	0.666521	1.4418	1.84764	SLC4A7;POU1F1;EDNRB;TYRP1;MITF;POU3F4																																																																Ohtahara syndrome	20/200	0.982225	0.999995	0.637953	0.0114414	KCNJ4;RBFOX1;UNC13A;SYT1;DIRAS2;ANK2;ATP2B2;ADCY1;TUBB4A;RAP1GAP;GRIN2A;PEX5L;GPRC5B;PPP2R2C;MCF2L;TSPAN7;IDS;ADGRL1;APBA1;TPPP								Congenital mitral malformation	15/200	0.999455	0.999995	0.464604	0.000253421	APP;ITGB5;CD81;GALNT2;COL12A1;NEK7;FN1;CRIM1;NCOR2;SEPT9;SH3PXD2A;COL4A2;ALPK2;PPP1R12C;SPTBN1								Gitelman syndrome	2022-02-20	0.817906	0.939817	0.640158	0.128677	RGS2;DUSP1								Congenital varicella syndrome	21/131	0.37992	0.763314	1.10104	1.06558	CD86;INVS;SP100;CD83;GK;DCC;CAD;NGF;IL6;CASP8;IFNG;APC;NNT;TTPA;PIP;ANG;AGA;MSC;CCR5;TLR3;OTC								SETDB1 KD THP1 HUMAN GSE103409 SGRNA9DAY4 RNASEQ DOWN	13/139	0.978629	0.999995	0.592868	0.0128077	IFITM3;HMGCS1;CD81;IFI44;ARPC5;MTRNR2L1;SLC7A5;SLC6A8;FTH1;TMSB4X;STMN1;AP1S2;TIMP3																																			superficial stratum of TTe	45/301	0.492729	0.61507	1.01334	0.717236	WDR25;KCNK9;SLC22A2;SEMA3A;PRF1;OR1I1;OSBPL11;PLB1;MARCH11;PTPRG;IPO5;GK2;TATDN3;CYSLTR2;FTMT;HEPHL1;ERI1;SIT1;P2RY1;FAM19A2;TM4SF20;GNPNAT1;CHRNA10;SMNDC1;FAM19A4;DNAJC19;OR8H1;GZMA;CD180;TFPI2;RBM19;EMP1;OR1N2;GADD45G;BACE2;DCSTAMP;SPATA16;DHRS9;SLCO4C1;NMUR2;CNGB3;CENPO;OSTN;CDH16;PIK3AP1								core of P-DMH	40/300	0.784901	0.950029	0.885156	0.214383	LIN54;MTMR2;TMTC2;DAZ2;NXT2;FAM172A;PTCHD3;GPAT2;UPP1;APOB;SNX7;TMED7;NUDT12;PACRG;LRRIQ3;SFMBT2;USP44;PAQR3;ZNF804A;DIO3;TECRL;MPP6;USH2A;CLIP1;IRAK1BP1;RAB37;CENPJ;GPR160;PRR16;PLAA;TTLL11;PLEKHO1;KLRD1;TLN2;TRIML1;SLC26A9;MAP3K13;IL9R;MAD2L1;MYF5							GTEX-PWCY-0005-SM-33HBP blood female 20-29 years	132/1062	0.989521	0.999993	0.80956	0.00852819	FAM49A;CDA;CHIC2;IL1RN;GALNT14;UBXN2B;NCF2;CLEC18C;PLB1;RGS2;FRAT2;BASP1;NAMPT;PROK2;SIRPA;TRIM27;OSTF1;ACAA1;FBXO7;ANKRD13A;CD177;AGFG1;ZNF18;CD300A;RNASE3;PGD;RAB32;SLC5A9;CLEC4D;RAB37;PADI2;FAR2;MTMR3;GYPC;LSMEM1;SLC22A1;C5AR1;CSF2RB;CD1D;PSEN1;CSF2RA;TRPM2;DHX34;INPP5D;ST8SIA4;CD300LB;CD300LF;ATG7;SULT1A4;HBG2;H3F3C;MARCH8;ARPC5;NMI;LYZ;FAM90A1;MSRA;SLC6A6;ARPC2;VNN2;PARVG;SELL;ARPC3;ALPL;TECPR2;GALK1;ITGAM;TNFAIP6;SECTM1;LRMP;PYGL;ITGAL;EFCAB8;PIK3CG;FCAR;LMNB1;ASGR2;GLT1D1;GLIPR1;C16ORF72;CASP8;SPTLC2;CA4;UPP1;CYTIP;CLEC1B;CCR3;CCR2;CR1;PARP4;ARG1;ANXA3;IRAK3;NCR1;APBB1IP;TLR8;CEACAM8;TLR5;MCTP2;TLR4;ERGIC1;RAB7A;HPGD;CLEC12A;UNC93B1;CAPG;AOAH;FAM214B;LILRA2;LILRA4;LILRA5;CXCR1;ALOX5;CHRNA10;AHSP;DISC1;FCGR1B;METTL9;SH2B2;KCNJ2;CMTM7;GK;SCLT1;FAM209B;SORL1;SCIMP;GPR141;NLRP12;S100Z;DHRS9;CR1L;QPCT							GTEX-S3XE-1826-SM-3K2B4 blood vessel male 50-59 years	131/1039	0.982515	0.999995	0.823725	0.01453	IL1RN;ZNF691;CD83;FRMPD4;CTNND2;STMN2;SDR9C7;ADARB2;ABCA13;RIMS2;RAB42;ZNF608;FRAT2;ACAA1;CALN1;EOMES;C14ORF159;MREG;OXSM;MYH15;VASH2;ACSL5;ATP11A;PGD;KIAA1217;LARS2;RNF125;THAP9;ZNF675;CARD14;PTGES;LIPT2;STEAP1B;TTYH1;NTM;HPN;CDCA7;GPR83;OMA1;ART5;PLCXD1;TRPM2;CYP11A1;CDH26;KIAA0319L;RAB11FIP4;B4GALNT4;DNAH12;GSDMC;APOBEC3G;BCL11B;HTR1F;BCL11A;CRTAM;DNAH14;RAB39A;PBX4;PARVB;ST18;BMP5;QDPR;PM20D1;FAM135B;ADA;RTP4;CNTNAP2;ST6GALNAC2;SLC35F3;BNC1;DIRAS2;PCSK9;ARRB1;BRCA1;EFCAB8;ASGR1;LMNB1;CASP10;CHL1;DNMT3B;PHACTR3;FLVCR2;ZNF888;CFAP46;CCR6;JARID2;DLGAP2;TRIM67;WDR37;ANXA3;TMEM42;RNF144A;CEACAM1;ZADH2;NUP50;PCCB;FAM20A;SLC18B1;ZNF114;SMPDL3A;ZNF195;SEMA3A;ATP10B;TMPRSS2;PAK1;SLITRK6;CHRNA10;CTNNA2;SLC13A5;DISC1;SAMD3;KCNJ2;GPR158;MDH1B;OPCML;EYA1;KCNIP1;GATB;DHRS2;TUBB4A;TARBP1;ENOX1;RP1L1;CD2;GPR141;PPP2R2C;IL2RA;PLP1;SERHL2;KBTBD7;SLC28A3;CDK5R1
OR14J1																Continuous Tremor	2022-03-10	0.174208	0.822347	2.47161	4.31916	ACHE;HTR1A;TRH																																																																																																																																									abnormal thoracic cage morphology MP:0004624	2022-06-30	0.277625	0.666521	1.4418	1.84764	GJA1;TRPS1;CENPJ;PSEN1;JARID2;MYF5																																																																Oligosyndactyly	20/200	0.982225	0.999995	0.637953	0.0114414	RHBDF1;APP;ITGB5;CD81;GALNT2;EPHX1;FN1;DAB2IP;MTSS1L;PTPRK;CLDN1;NCOR2;MYO1B;SH3PXD2A;GJB5;CTNNA1;SDC1;PXDC1;MBL2;NECTIN1								Congenital porphyria	15/200	0.999455	0.999995	0.464604	0.000253421	KCNH2;GYPC;HBG2;GMPR;MARCH8;NUDT4;SPN;CR1L;UROD;IFIT1B;BMP2K;AHSP;MAGEC2;FBXO7;LPIN2								Hyper-IgD syndrome	2022-02-20	0.817906	0.939817	0.640158	0.128677	GRID2;XIAP								Diphtheria	19/118	0.381387	0.763574	1.10683	1.06692	CD86;DDC;CAD;DPT;TYR;SOX2;GAL;APC;CA2;PIP;NPY;IL2RA;CCL2;BAX;ANG;AGA;MSC;TLR4;CCR2								MYC ACTIVATION MOUSE GSE4356 CREEDSID GENE 752 DOWN	15/156	0.978791	0.999995	0.611178	0.013102	PCSK1;DDC;CHIC1;MX1;TMPRSS2;ARFGAP3;SYTL4;SLC22A23;GOLGA4;DAP;PPM1B;GPD2;TSPAN7;SARAF;ARHGEF5																																			superficial stratum of r1Tr	45/301	0.492729	0.61507	1.01334	0.717236	FBN2;OR8I2;CCT8L2;GPR68;REG1B;ZC4H2;HPN;FAM107A;PLOD2;SDR9C7;LRMP;CST8;GUCY2F;MYOM2;PKHD1;ANKRD9;ADAMTS2;HMGXB4;ZMAT1;GJA5;MARVELD3;CD300LB;HAS2;SLC16A7;LRIG3;TAF9B;CD177;CD72;APOOL;CD300A;ATP8B1;SLC10A2;ACSL4;RANBP6;MMS22L;MYO1E;MTAP;GJD3;B3GNT7;MYO3A;NUP35;RAB38;XAF1;ZCCHC4;BMPR1A								dorsal part of CoP	40/300	0.784901	0.950029	0.885156	0.214383	NPFFR2;PTPRT;PSMD12;ZNF691;EIF4A3;AKAP6;CD1D;RND3;TIMM50;TRPM2;KCNV1;NUAK1;CPXCR1;ADAMTS2;SPTLC2;SC5D;TASP1;AP3S2;SLC13A5;PCMTD1;EPM2A;NEGR1;CBX3;RBM19;MED4;TERF1;ISX;OTOL1;SFRP2;ARPC2;KIFC1;DOK5;IL7;CENPJ;COL5A2;ALPK2;MGARP;EZR;ZCCHC4;FBP2							GTEX-X62O-0826-SM-46MW8 heart male 50-59 years	92/766	0.989523	0.999993	0.779876	0.00821356	ACHE;RYR2;SPON1;DYRK2;SERPINE2;RASL11B;GOLIM4;TMEM182;VLDLR;ATP5G3;SLC4A3;COX7C;MYOM2;SLC8A1;ANKRD9;LAPTM4B;ZNF808;ADAMTS2;UPK1B;CYSLTR2;CDH2;SMPD1;CFL2;ZNF208;FAM198B;PABPC4L;PTGFRN;ANKRD2;EPHB2;A4GALT;CGNL1;SAMD11;GPR135;KCNH2;SCARA5;ENTPD6;CACNA2D3;TRDN;ACTA1;CCDC80;TNNT1;PAPPA;PKP2;NANOGP8;SUCLG1;ALPK2;CDH16;DSC1;PPEF2;PPP1R12C;MXRA5;CDH19;CHODL;SPESP1;ITLN1;DPT;ATP5J;PPP1R3A;PLA2G5;COX5B;PRDX4;SERTAD4;LINC00116;XIRP2;ST8SIA6;ZNF622;CCDC141;MSC;CORIN;KCNJ3;KCNJ4;TGFB2;SERPIND1;NEBL;FAM46A;PLA2G2A;GATB;PXDNL;PPP2R3B;PLXDC2;TECRL;TBX5;ZDHHC11B;GADD45G;CDK8;SLC6A8;COL5A2;SPATS2L;FGF12;CCL26;SPSB4;FBN1							GTEX-OOBK-2025-SM-3LK5S prostate male 40-49 years	12/133	0.982582	0.999995	0.569852	0.0100133	LMBRD1;AGTPBP1;RNF125;WDR37;MAP1LC3C;C1GALT1;ATP11A;ZBTB33;EFCAB8;THBS4;MARCH3;PNMA6A
OR1F1																Darkness Tremor	2022-03-10	0.174208	0.822347	2.47161	4.31916	ACHE;HTR1A;TRH																																																																																																																																									decreased renal glomerulus number MP:0004505	2022-06-30	0.277625	0.666521	1.4418	1.84764	FOXD1;MAFB;BMPER;TRPS1;C1GALT1;PBX1																																																																Optic atrophy 2	20/200	0.982225	0.999995	0.637953	0.0114414	SEC16B;SERPIND1;CD81;HPN;SLC22A1;F11;EPHX1;DAB2IP;MTSS1L;COBL;OGDHL;PLG;HSD17B6;RAP1GAP;ASGR2;GPRC5B;ANG;TPPP;SPTBN1;MBL2								Cutaneous T-cell lymphoma	15/200	0.999455	0.999995	0.464604	0.000253421	KLF13;NCF2;SECTM1;CSF2RB;AOAH;ITGAL;ETS1;APBB1IP;RNF213;PARVG;ADGRE5;ZC3H12A;RAPGEF1;TLR8;CYTIP								Pituitary hormone deficiency combined 4	2022-02-20	0.817906	0.939817	0.640158	0.128677	POU1F1;GLI2								Stevens-Johnson syndrome	26/164	0.382044	0.763574	1.08666	1.04561	CD86;PTGER4;PTGER3;HMGB1;CYP3A5;SOX2;BOLL;PNP;CASP8;SMPD1;IDS;CCL2;AGA;IL15;MMP2;EPHX1;IL6;IFNG;APC;NAT2;SCD;PIP;BAX;ANG;TLR3;OTC								GATA4 OE A549 HUMAN GSE85001 RNASEQ DOWN	60/509	0.979321	0.999995	0.765434	0.0159945	TOP2A;APP;ITGB5;CD81;PLOD2;HMGB1;CLDN1;COX7C;AKAP12;FBL;SEPT9;LAPTM4A;ALCAM;TMSB4X;FTH1;KYNU;KPNA2;TNS3;ANXA1;IGFBP3;RPSA;RPS3A;PGD;DKK1;PSMA6;TUBB2A;TNNT1;NCL;PAPPA;ERGIC1;BEX3;ENY2;PFKFB3;LTBP4;COX5B;PGRMC2;CNTNAP3B;MAP7;PDLIM5;NPM1;CBX3;GALNT2;SEMA4B;CNBP;NONO;TFPI2;HPS3;NAP1L1;CP;LRPPRC;MYO1E;TSPAN14;RPS29;ID2;ID4;EIF3H;SDC1;BAX;EIF3E;RPS20																																			superficial stratum of r2Lim	45/301	0.492729	0.61507	1.01334	0.717236	CHODL;CDA;HDDC2;NBAS;ST6GALNAC1;SLC35F2;GPR68;TSEN15;CST8;DACH2;TSPAN12;MYOM2;TMEM121;ANKRD9;CYB5R1;CASP14;ADAMTS14;ZMYM1;C16ORF72;LRRTM4;CFL2;NHS;HMCN1;OSTF1;STK32A;MSC;ZNF146;CCR3;TNS1;JAK1;ABCA1;PACRG;CDX4;TACR1;MED4;ANO4;DCK;TRHR;PARD3B;GALC;MTAP;MEP1B;PALLD;PAPPA;LNX1								dorsal peduncular cortex, intermediate part	40/300	0.784901	0.950029	0.885156	0.214383	DENND1B;PRDM9;PLG;AOAH;ASGR1;ADAMTS14;CYSLTR1;ZNF608;DEPTOR;NLRP5;SNX9;TRAM1L1;IMPG1;GBP4;SH2B2;LRRCC1;NUDT12;IZUMO3;IRX1;CUBN;HGSNAT;SLC38A1;CENPW;MME;MMAA;KLHL1;MEPE;PGD;PRLR;ITPKB;TTLL7;GZMK;EML6;DNAJC1;SNTN;NRG3;IFNG;FAM76B;SERHL2;SPRY1							GTEX-PSDG-1526-SM-48TCY pancreas male 50-59 years	94/781	0.98955	0.999993	0.781676	0.00821172	GLP1R;CHRM3;REG1B;MPV17L;CITED4;RASEF;HNF4G;JADE1;ACSM6;VLDLR;GRPR;SLC4A4;NPAP1;RGS2;PAIP2B;SERP1;MECOM;EVA1A;FAM174B;ANPEP;ZNF85;FAM3B;GRB10;SEC61B;DUSP4;CHST9;CERS4;UNC5CL;SPINK1;FAAH2;ZNF98;AEN;ARFGAP3;F3;MSH6;DNAJC3;CLDN10;DNAJC1;SLC5A9;PLSCR2;MT1H;PNLIP;PTGER4;REG3A;DDC;FICD;KCNE4;HPN;SEL1L;PSEN2;TMPRSS2;AKAP7;C2CD4B;REG3G;CYP3A5;TRHDE;ADAMTS16;PKHD1;ACTR3C;LARP1;PRDX4;ZNF706;FLRT2;ADAMTS17;MARVELD3;EIF4EBP1;PLXNA2;ZNF622;ZNF787;ARSD;CCDC141;SEC11C;SEC16B;EDEM1;CYP4F2;PMM2;DNAH14;F11;ELL2;SYT6;PM20D1;SPCS3;RNF148;DAP;XPNPEP1;SST;FXYD2;CTH;PPP2R2D;SERPINI2;NAA16;KLKB1;SPSB4;OTC							GTEX-WFJO-0626-SM-4LVMC pancreas male 30-39 years	123/981	0.982755	0.999995	0.818711	0.0142422	SH3GL3;ISCA1;HPSE2;ZFAND3;PHAX;SDR9C7;GHITM;RORB;BZW1;BASP1;FAM110B;AP1S2;KIRREL3;TLE4;EPHA4;MBNL1;RALBP1;SLC6A15;DYRK1A;ANK2;ACSL4;SHISA3;ACSL3;GAPVD1;MED4;DKK2;EID3;CCNY;RRAGC;FEZ2;SLC9A9;FAR2;ENY2;ASMT;AK4;NRF1;PIK3R1;NKAIN2;CYP11A1;AMZ2;SNX6;PRNP;AKIRIN2;HBG2;CYBRD1;QKI;RGCC;ARPC2;DCHS2;ANP32E;TCF4;XAF1;SERINC3;TECPR2;LIN54;GABRB2;AHCTF1;ZNF492;USP32;NKAP;SLC2A1;PSIP1;GRIK1;ATP5G3;OSBPL11;AFF3;USP39;ASGR2;SCPEP1;C16ORF72;ZIC1;PDE4B;FLVCR2;C21ORF91;LRRFIP2;WDR7;JARID2;NCOA1;TIGD4;SENP2;PNMA6A;RAP2A;VAMP7;MTF1;WAC;LANCL3;PLEKHO1;RAB7A;SEC23A;SLC24A3;CAB39;TYRP1;MOSPD1;ATP10A;PDHB;FAM214B;PPP2CA;UGP2;PTCHD1;DNAJB5;NCAM2;MAPK6;CSMD1;METTL9;KCNJ2;RPRM;GABBR2;SLC16A1;EYA1;YTHDF3;PCGF5;TXNRD1;KLHL4;POLE4;PINK1;NIN;CLEC2B;PSMC4;ASB8;KBTBD2;NBR1;PLP1;LAMTOR5
OR1I1																Disorder of the genitourinary system	2022-03-10	0.174208	0.822347	2.47161	4.31916	NLRP7;FSHR;ITGA6																																																																																																																																									decreased susceptibility to type I hypersensitivity reaction MP:0005597	2022-06-30	0.277625	0.666521	1.4418	1.84764	CYSLTR1;CD81;ALOX5;CCRL2;CCR6;CCR2																																																																Oral pharyngeal disorders	20/200	0.982225	0.999995	0.637953	0.0114414	IL15RA;DUSP5;IL1RN;PFKFB3;KLF13;UNC93B1;USP12;IFIT3;FOSL2;ZC3H12A;CCRL2;RAPGEF1;TNFSF9;FLVCR2;SIRPA;PLEKHO1;C19ORF66;CCR5;MSC;PIK3AP1								Disseminated infection with mycobacterium avium complex	15/200	0.999455	0.999995	0.464604	0.000253421	CD86;UNC93B1;CD180;AOAH;SAMHD1;APBB1IP;SPN;NAGK;PARVG;INPP5D;ALOX5;IRF8;PLEKHO1;PIK3AP1;LAIR1								Pulmonary edema of mountaineers	2022-02-20	0.817906	0.939817	0.640158	0.128677	TIMP3;ACYP2								Pemphigoid gestationis	1953-09-01	0.38231	0.763574	1.17947	1.13409	PNP;GK;APC;TTPA;PIP;DSG1;MSC;CCR3;CCL26								YY2 KD HUMAN GSE14964 CREEDSID GENE 2081 UP	12/131	0.979543	0.999995	0.579498	0.0119775	BEX3;OPHN1;BASP1;RPS29;NDUFA4;TMSB4X;ANP32E;PLOD2;RPSA;RPS20;COX6C;COX7C																																			superior periolivary nucleus	45/301	0.492729	0.61507	1.01334	0.717236	HDDC2;IL1RN;COL14A1;PRUNE2;GOLIM4;WNT8B;NOD1;OMA1;GLI3;RCBTB2;NPAS3;ACOXL;CASP8;SCP2;SPTLC3;MYC;INSC;SPP1;TASP1;TMEM38B;STK32A;FAM19A4;NXNL2;SAMD3;SAMD11;GSTM3;CDV3;CDX4;MME;ATP8B1;TFPI2;IRAK3;ANO4;GLRA4;ADRA2B;ADAT2;TRDN;SPATA16;CCS;B3GNT7;NAT1;PAPPA;NMUR2;CCL28;C8ORF33								dorsomedial nucleus, terminal part	40/300	0.784901	0.950029	0.885156	0.214383	ZNF397;OCA2;CCT8L2;TMEM41A;PROS1;FMR1;TMTC2;HS6ST1;LMNB1;MRPL3;EFR3A;HPGDS;CCDC91;SH3PXD2A;NUP85;WDR7;CTNNA2;ANKRD7;GPR135;POU1F1;KLF13;FBXW7;SFMBT2;NEK6;ZNF804A;STAM;KLHL4;MEIS2;OXR1;KCTD6;SNTN;SLC6A8;TBL1XR1;GPR160;RAPGEF1;TTLL11;KLRD1;FAR2;MAP3K13;KCNK1							GTEX-TML8-0326-SM-4GICN lung female 40-49 years	126/1018	0.989552	0.999993	0.80587	0.00846385	CD86;SEMA5A;CD83;MTRR;GPR68;CXCL17;LGALSL;F11R;GIMAP7;GIMAP8;CDH5;HPGDS;EDNRB;DMBT1;EVA1A;BMPER;PEBP4;GJA5;CCRL2;KDR;GGT1;UNC13B;SEMA6A;DAPK1;SLC6A14;ACSL5;ATP11A;RNASE1;DKK2;DISP1;SLC5A9;EMCN;STIM2;KLRF1;GSAP;FBN3;ENPEP;CFI;NEDD4L;PCDH17;TMEM241;RHOBTB2;SNX2;PODXL;ST8SIA6;ICOS;CD300LF;MSR1;FOXF1;RARRES3;STAC;EDEM1;DHCR24;GP6;BMP5;SELP;RGCC;CYP2S1;SCGB3A2;ALPL;NMUR1;SLC26A9;IL7R;EFCC1;LGMN;TRIM71;RTP4;DOCK4;PCSK9;ARRB1;CLEC14A;LDB2;TSPAN12;SPN;SDR16C5;CTSO;ACOXL;SERP1;TMSB4X;CCR5;CLEC1B;SFTPB;DCD;USP44;MAMDC2;SFTPD;EMP2;AXIN2;ETV5;DCSTAMP;TBC1D2;DPPA4;B3GNT7;DNASE2;CD47;COL6A5;FBP1;IL9R;PTGER4;HPGD;CLEC12A;NTN4;ITLN2;CAPG;HSD17B6;ATP2C2;TFPI;TMEM164;ADAM29;CCL2;SLIT2;LAIR1;GBP4;CYB5A;GALNT5;SERPIND1;GZMA;F11;SPCS3;KITLG;RNF148;CAPN12;S100Z;LPCAT3;SLCO4C1;OTC							GTEX-V1D1-0008-SM-4JBIJ skin male 50-59 years	394/2913	0.982856	0.999995	0.886351	0.0153276	WIPF3;ADARB2;PREX2;RNF112;ENDOV;LIPC;GJA5;PROK2;PROK1;PRIMA1;C14ORF159;CUBN;UNC13A;PRKCB;RFX3;RNASE1;SLC5A9;RNF125;ERVW-1;PADI2;PRKCQ;MAML3;ZNF397;MTMR3;TTYH1;CFI;MTMR8;BAZ2B;IQGAP2;FAM124B;GRIN2A;ADAMTS17;ZSCAN16;PPARGC1A;KIAA0319L;LRRC37A3;DNAH12;GSDMB;ARPP21;CADM1;LYZ;CP;GRIN3A;EFCC1;GABRB3;ACHE;GABRB2;DENND1B;MYOM1;ATF7IP2;SNX10;MYOM2;ASGR2;TRIM9;GLT1D1;KIAA1147;CHL1;HEY2;DLGAP2;CGNL1;PCMTD1;OFD1;CNOT6L;ARG1;ANXA3;ELMOD3;ITPKB;GPRC5B;RAPGEF1;PELI1;RAPGEF2;DSCAML1;OCA2;ASIP;ADCY2;ADCY1;AOAH;FAM214A;MYCT1;ALOX5;GCNT2;COLCA2;PLXDC2;SULF2;FIG4;GPR141;SMOC2;KLKB1;FRK;SPSB4;FAM49A;RERGL;ATP8A1;NCF2;CHRM5;FAM107A;F13A1;CXCL14;CDH8;CDH5;CYSLTR1;HPGDS;SESN3;ZNF208;KCNH2;TLE4;SNRPN;TLE1;SEMA6A;FBXW7;RALGAPA2;CD180;DYRK1A;DIO3;MAF;RAB37;PKP2;PPEF2;DSC1;CHODL;GRIA2;INO80D;LSMEM1;GMPR;FHIT;NPAS3;ATXN1;MOBP;CNTNAP3B;BTLA;CD300LB;ANKRD10;TPPP;CD300LF;LRRC4C;PLXNA4;ZBTB18;TMEM132C;PXDNL;MARCH8;BTBD9;FAM90A1;RGCC;MAFB;NBEA;NFE2L3;CNTNAP3;CNTNAP2;ST6GALNAC1;ITGAM;CPO;ST6GALNAC2;SCHIP1;CELF4;LRMP;ARRB1;ITGAL;FCAR;PIK3CG;SYNE1;SPN;PHACTR3;TRIM67;CERS4;CR1;COBL;DUSP26;ADRA2B;SLCO1C1;LANCL3;SLC24A3;FGL2;PPM1H;CXXC4;TSPAN32;PTPRZ1;SCGB2B2;SLITRK6;FCGR1B;BEND5;NTRK2;KCNIP1;GZMA;SEMA4B;PLCL1;FAM209B;MERTK;SORL1;GZMK;TNRC6C;NELL2;KLF8;IL2RA;ZNF615;PIK3AP1;HPSE2;LGALSL;PRF1;AQP7;RCBTB2;SOX2;ZNF608;EPC1;SOX6;HERC6;SOX5;SFMBT2;ACSL5;DLEC1;RRAGB;ZNF836;GSAP;SLC22A3;GPM6A;SLC22A1;C2CD4B;NKAIN2;TRPM2;ACTR3C;TESPA1;INPP5D;TSPAN7;ST8SIA4;MAP7;ST8SIA6;RAB11FIP4;MSR1;BCL11B;APOBEC3H;PCDH20;RAB39A;GADD45G;VNN2;PARVG;LRRN1;PTPRT;RYR2;SLC35F3;GRIK3;SIPA1L2;EPB41L4A;PCLO;CCR6;CCR5;CCR2;NCOA1;ZHX2;PACRG;SFTPD;SORCS1;MTSS1;ZDHHC15;RGMA;RNF144B;ANO1;CEACAM1;B3GNT7;MATN1;RHOU;TLR5;KIZ;PDZRN4;GUCY2C;PNCK;AKAP6;LILRA2;RGPD3;LILRA5;ZFP14;CXCR1;CUX1;PTCHD1;TCEAL2;DISC1;LAIR1;CD72;IL34;FAM189A2;ZDHHC11B;MPP7;PLEKHA7;RP1L1;NLRP12;RAMP1;CD86;UBXN2B;RASEF;GIMAP7;PLB1;GIMAP8;AMOT;RGS5;PAIP2B;DMBT1;PEBP4;CCRL2;GGT1;PDE8B;RGS9;UNC5CL;CD300A;ERMN;KCTD7;ZNF91;EMCN;FOLH1;ELMO1;HRASLS5;C5AR1;CACNA1B;LTBP4;CSF2RB;BHLHE22;CSF2RA;ZMAT1;SCIN;CDH26;LONRF1;CCDC141;PRODH;CBX7;AUTS2;ARHGEF37;RARRES3;CRTAM;SLC52A3;HELZ;SELP;CLK1;NR4A2;NFKBIA;NR4A3;SELL;CNTN1;NMUR1;KLRD1;CNTN4;FGF13;C2ORF40;MAST4;PPP1R9A;ELAVL2;SLC2A8;GRM2;ACOXL;RASGEF1A;NETO1;RASGEF1B;MCF2L;CA4;CA8;CYTIP;USP44;ARAP2;AXIN2;MYRIP;KLF15;LMBRD1;MMRN1;HIST4H4;MMRN2;IRF8;FBP1;CDH19;FAM84B;KDM3A;HLF;CLEC12A;HPGD;NRXN1;DNAH9;ADD2;PDE11A;PALMD;ERBB4;MVB12B;SCN7A;CYYR1;GBP4;NIPSNAP3B;MX1;ATP2B2;SCIMP;HS3ST1;CD2;CAPN12;ASB8;CXORF36;GPD1L;LPIN1;SSBP2;OTUD1;FSIP2;RBM44
OR1N1																Emotional Stress	2022-03-10	0.174208	0.822347	2.47161	4.31916	KCNH2;RYR2;HTR2C																																																																																																																																									dilated third ventricle MP:0000827	2022-06-30	0.277625	0.666521	1.4418	1.84764	OPHN1;DSCAM;HSF2;ULK4;GMNC;RND3																																																																Orbital lymphangioma	20/200	0.982225	0.999995	0.637953	0.0114414	NCKAP1;VCP;SERPIND1;GALNT2;RARRES2;NONO;HPN;CAD;CDCA7;PLG;CHD1L;LRPPRC;ASGR2;IPO5;LAPTM4B;ACOX2;INCENP;TRIM24;STT3B;SPTBN1								Edinburgh malformation syndrome	15/200	0.999455	0.999995	0.464604	0.000253421	AHCTF1;VCP;GALNT2;NONO;CAD;UBP1;IPO5;LMNB1;NCOR2;LARP1;COL4A2;INCENP;KIFC1;CTNNA1;AMOTL1								Cystosarcoma phyllodes	1969-08-01	0.819287	0.939817	0.755221	0.150532	AR;ST6GALNAC2;MME;ANAPC7;FXYD3;CTNNA1;CTNNB1;ESR1								Pinta	1953-09-01	0.38231	0.763574	1.17947	1.13409	GAL;SELL;SCD;PIP;HPS3;TYR;MED15;F3;RPE65								NR4A2 OE MOUSE GSE3571 CREEDSID GENE 1290 UP	32/294	0.979593	0.999995	0.700714	0.0144472	CD81;PROS1;SEMA3E;COX5B;SCPEP1;LAPTM4A;PPP2R1A;ESD;EIF4EBP1;TIMP3;CCL2;RSU1;SEC61B;MAPK6;SNX6;RAB2A;ACTR3;AKIRIN2;HMGCS1;CAVIN3;NEK7;NR2F1;EN1;TUBB4A;SLC6A6;PSMA6;RRAGC;GORASP2;RAB18;PADI2;SERINC3;DSCAML1																																			upper basal perifornical nucleus	45/301	0.492729	0.61507	1.01334	0.717236	RD3;PCSK1;TMEM183A;ARL6;POLDIP3;SDC2;XPC;GRIK1;NENF;PCDH17;NKAIN2;CDH4;GOLGA5;CALCR;CALB1;GRB10;SCN7A;C5ORF42;ATOH1;DYNC2H1;DAXX;CADM1;IDH1;GALNT1;FAM46A;TACR3;SOX11;NR0B1;CDC7;SEMA4F;WNT16;COQ7;TRHR;AR;LARS2;ADCYAP1;UCK2;GAL;HNRNPD;GPR149;IRF8;CDO1;SCG2;NIT2;CD200								dorsomedial preoptic area, superficial part	40/300	0.784901	0.950029	0.885156	0.214383	CCT8L2;NRN1;KDM1A;GHITM;THY1;HS6ST1;LMNB1;SCRT2;MRPL3;CCDC91;ZNF629;SNAPC3;LRRTM2;SLC19A3;PTGFRN;LRRFIP1;MFAP3L;MDH1B;KCNJ3;NCOA1;ATG3;DDX18;HGSNAT;USP25;UNC5CL;CENPW;ARHGEF37;NDUFA4;WDR75;KLHL4;DNAJC15;TTLL7;POLE4;TUBB2B;NFX1;TBL1XR1;NAT2;DAD1;HECW1;RAPGEF2							GTEX-U3ZM-1126-SM-4DXUB colon male 40-49 years	107/878	0.989666	0.999993	0.792365	0.00823121	FOXA1;NADSYN1;MYB;FAM3D;ZNF600;EPHB2;SEPHS2;UNC13B;ARRDC4;EPHA7;SPINK1;SEMA6A;ENTPD6;COG2;ACSL5;MUC3A;TMEM131;ZNF91;NAAA;MSH5;GPR160;PRR15;SUCLG2;SUCLG1;FAR2;PDE9A;TMEM87B;HHLA2;MAOA;CDCA7;NEDD4L;FUT3;FUT6;SCIN;MIER3;TTPA;ZNF787;SOCS6;ARSD;CPA6;ZSCAN16;PPARGC1B;BCL2L14;PRELID2;GSDMB;ATP8B1;CYP4F2;RMDN2;NET1;NAT1;FXYD3;NAT2;CYP2S1;DENND1B;ST6GALNAC1;PIWIL4;SLC44A3;DYRK2;TREH;LRRK1;HNF4G;TFCP2L1;ANKRD9;MECOM;CA2;CASP6;ZNF888;EDN3;HPDL;TST;MEP1B;B3GNT7;PLSCR2;LANCL3;SMPDL3A;PHLPP2;GUCY2C;DDC;CANT1;LRRC19;RGS13;SATB2;GOSR1;ITLN1;ATP10B;TMPRSS2;ATP2C2;CYP3A5;TMEM168;MARVELD3;GCNT3;EPS8L3;ZSWIM5;GALNT7;AOC1;GOLM1;COLCA2;TMEM61;ADAT2;CAPN13;DHRS9;LPCAT4;TCEA3;F2RL1;RAB17;CCL28;FSIP2							GTEX-X261-0926-SM-3NMCY heart male 50-59 years	13/142	0.983094	0.999995	0.578978	0.00987209	HPSE2;ASB14;ADRA1D;ELAVL2;LRPPRC;ANLN;HPDL;PDE11A;KCNMA1;TRIB1;SLC13A5;SEPHS2;CSMD1
OR1N2																Enchondromatosis	2022-03-10	0.174208	0.822347	2.47161	4.31916	IDH1;IDH2;ACVR2A																																																																																																																																									increased susceptibility to bacterial infection induced morbidity/mortality MP:0009788	1967-12-01	0.281837	0.676247	1.25856	1.59388	NFKBIA;TRPM2;MSR1;IL6;CLEC4D;IFNG;CLEC12A;NCOA3;CD47;CD1D;FBXO7;IFIT2																																																																Orofaciodigital syndrome 12	20/200	0.982225	0.999995	0.637953	0.0114414	SPAG16;DNAH12;INTU;LDLRAD1;RFX3;DNAH9;VWA3B;REG3G;SNTN;IFT81;EFCAB1;TMEM67;NPHP1;ZBBX;CFAP46;CCDC33;CYP2F1;ZBTB8B;DNAL1;MDH1B								Encephalomyopathy	15/200	0.999455	0.999995	0.464604	0.000253421	MYOM1;GOT2;ATP5J;PPP1R3A;MRPS7;COX5B;MYOM2;TRDN;ACTA1;TNNT1;PEBP4;UQCRFS1;XIRP2;ANKRD2;NDUFV2								Myelitis	14/115	0.820965	0.939817	0.79796	0.157418	VCP;TGFB2;IL15;MMP2;SLC2A1;EHMT1;ACSL3;HMGB1;CYP7A1;IL6;KLRK1;IFNG;DEFB4A;TLR3								Aggressive NK cell leukemia	17/105	0.382652	0.763574	1.11408	1.07022	CD86;CDA;CR1;IL15;NGF;CD2;PNP;KLRK1;CASP8;IFNG;CXCR1;MYC;KLRD1;RAG2;CCR5;MCL1;JAK1								NR4A2 OE MOUSE GSE3571 CREEDSID GENE 3121 DOWN	32/294	0.979593	0.999995	0.700714	0.0144472	CD81;PROS1;SEMA3E;COX5B;SCPEP1;LAPTM4A;PPP2R1A;ESD;EIF4EBP1;TIMP3;CCL2;RSU1;SEC61B;MAPK6;SNX6;RAB2A;ACTR3;AKIRIN2;HMGCS1;CAVIN3;NEK7;NR2F1;EN1;TUBB4A;SLC6A6;PSMA6;RRAGC;GORASP2;RAB18;PADI2;SERINC3;DSCAML1																																			ventral entopeduncular nucleus	45/301	0.492729	0.61507	1.01334	0.717236	CHODL;PCSK1;PNCK;MPG;ARL6;AQP7;DPT;FIGN;TRH;NENF;ASCL1;THBS2;GLI3;NPHP1;MFSD1;XIRP2;RIOK2;JARID2;LAIR1;NANOS1;CMTM7;GABRP;S100G;SCARA5;MMP2;SFTPD;FAM46A;VASH2;TACR3;CNOT10;FAM126A;TRHR;BFSP2;LMBRD1;GAL;DPPA4;QPCT;PIP;BMP2K;F2RL1;IL7R;FREM1;TDGF1;ERGIC2;GALK1								episupraoptic nucleus	40/300	0.784901	0.950029	0.885156	0.214383	APP;CNTNAP2;CAMK2D;CAB39;KCNK9;PCDH10;SNX10;THY1;HS6ST1;TMEM242;IGFBPL1;PPP2R1A;SNAPC3;SIX2;FLVCR2;PTGFRN;DMAP1;CORIN;OPCML;DDX18;ARHGEF37;FN1;NAP1L3;PHKB;CTPS1;ACSL3;KLHL4;KCTD3;DNAJC15;YWHAZ;INPP4A;TTLL7;FIG4;PYGO1;CACNB2;TUBB2B;SUCLA2;NFX1;SUCLG1;BCAT1							GTEX-TSE9-0526-SM-3DB7Z muscle female 60-69 years	114/930	0.98973	0.999993	0.7974	0.00823199	OTUD4;MPV17L;MT1X;CNST;DEPTOR;CFL2;GRB10;SOX6;TMEM38B;EPM2A;RAB2A;RBFOX1;MBNL1;PHKA1;MITF;ACSL4;TMEM131;KIAA1217;PYGO1;CLIP1;FEZ2;PSME4;ERVW-1;PLAA;PRKCQ;WDPCP;MMADHC;PSMD12;PFKFB3;HPN;CUL1;GMPR;NEDD4L;PPP1R3A;ART5;COX7A1;TTBK2;CYB5R1;PRKAR2A;ADAMTS17;ZBED1;PPARGC1A;COX10;C8ORF22;DNAJC19;ARPP21;STAM;PARVB;PRDX6;GADD45G;AMOTL1;PHTF2;MYOM1;MAST4;LRRC38;GBE1;USP39;MYOM2;GHR;LRRFIP2;ANKRD2;LMCD1;PGM1;NCOA1;CDV3;NCOA3;TBC1D8;FOXL1;DUSP26;FAM126A;MTSS1;TRDN;PSMA6;ACTA1;GCFC2;PPM1B;RABEP1;TNNT1;NFX1;RAPGEF1;NAF1;FBP2;CAMK2D;WNT8B;ADCY2;FAM214A;THBS4;PDLIM1;HECTD1;UGP2;PALMD;SLITRK4;HSF2;TYW1;CHRNA10;XIRP2;DMD;PDLIM5;NIPSNAP3B;USP25;CNBP;POU4F1;BICC1;SLC8A3;SUCLA2;ASB8;CCNG1;TCEA3;NBR1;NPIPB4;GPD1L;ASB5;LPIN1;PFKM							GTEX-R55F-1726-SM-2TF4R breast male 50-59 years	13/142	0.983094	0.999995	0.578978	0.00987209	ATP10B;FAM214B;COX5B;RPS6KA4;GRIN2A;DMBT1;MYO3A;PHACTR3;CHAC2;ASB5;EPHB2;PGM1;SPSB4
OR2A1																Enlarged polycystic ovaries	2022-03-10	0.174208	0.822347	2.47161	4.31916	CYB5A;FSHR;ESR1																																																																																																																																									decreased length of long bones MP:0004686	15/86	0.284963	0.682971	1.21877	1.53004	PKDCC;CSF1;MMP2;MITF;SLC4A4;ESR1;GHR;FIG4;SFRP2;TRPS1;ADAMTS17;BBX;TNFSF11;ROR2;FBN1																																																																Osteolysis syndrome recessive	20/200	0.982225	0.999995	0.637953	0.0114414	ITGB5;CD81;GALNT2;MMP2;COL12A1;FN1;CRIM1;NT5E;DAB2;ADAMTS2;TBC1D2;CCDC80;SH3PXD2A;COL4A2;COL5A2;CDH11;PXDC1;VIM;TNS3;FBN1								Ependymoma	15/200	0.999455	0.999995	0.464604	0.000253421	RHBDF1;APP;CD81;DAB2IP;MTSS1L;THY1;HS6ST1;QKI;NCOR2;GPRC5B;SH3PXD2A;CTNNA1;SPTBN1;SASH1;B4GALNT4								Malignant mesenchymal tumor	29/226	0.82212	0.939817	0.846949	0.165891	TOP2A;BRCA1;HMGB1;HK2;GLI2;HMGN5;CASP8;CDH2;MYC;NAMPT;MAGEA1;SOX9;SOX4;TGFB2;CADM1;FBXW7;IDH1;MMP2;NTRK3;IDH2;FN1;YWHAZ;ETV5;IL6;AGTR1;CTNNB1;ROR2;EZR;TDGF1								Fibrosarcoma	17/105	0.382652	0.763574	1.11408	1.07022	CD86;MMP2;NTRK3;TYR;ETV6;MAF;MAFB;CASP8;GAL;APC;CA2;MYC;TTPA;KDR;BAX;MSC;JAK1								ADNP DEFICIENCY MOUSE GSE4068 CREEDSID GENE 718 DOWN	9/105	0.979934	0.999995	0.538935	0.0109245	BEX3;SEPT9;SLC38A1;NPM1;RPS29;SOX11;VIM;SULF2;MAD2L1																																			zonal layer of SC	45/301	0.492729	0.61507	1.01334	0.717236	IFITM3;MYOM1;TES;HLF;CLEC12A;RGS13;MEI4;HNF4G;IL20RB;SLC7A11;PYGL;ADCY8;CXCL14;CXXC4;ADAM29;CASP8;INPP5D;ZNF846;SLCO1B3;PABPC4L;BTLA;KLRG2;ZNF569;SEC61B;SAMD11;TMPRSS11A;OR8H1;PRELID2;MSR1;ABCC4;ANGPT4;EDN1;PLA2G2E;SOX14;PAWR;NR0B1;LYZ;IL1F10;RNF144A;RBL1;FAT4;ZFPM2;KLKB1;FBXL7;PNLIP								hypothalamic amygdala	40/300	0.784901	0.950029	0.885156	0.214383	CPM;KDM5D;PSEN2;EHMT1;WNT8B;ABCB9;JRKL;CST8;BICD1;MARCH11;SLC2A8;UROD;FTH1;DHX35;MYB;STX6;GPR158;SNX6;IL15RA;NUS1;DAXX;RIPK2;PLCL1;ACTL6A;MBD2;SRD5A3;ZNF804B;GTPBP8;CHFR;PM20D1;MSH6;POM121L2;CDAN1;SNX19;MSH5;NFE2L3;SUCLG1;CLDN17;ASB5;FSIP2							GTEX-UJMC-1826-SM-3GADT muscle male 50-59 years	119/967	0.989756	0.999993	0.800792	0.00824556	OTUD4;CSF3;MTRR;MPV17L;BACH1;GOLGA4;CNST;DEPTOR;PEBP4;CFL2;TMEM38B;EPM2A;NANOS1;RBFOX1;SLC38A1;PHKA1;GTPBP8;MITF;ACYP2;PYGO1;CLIP1;MAF;DOK5;PSME4;THAP9;PLAA;SUCLG2;PRKCQ;UQCRC2;HRASLS;MMADHC;SLC22A3;PSMD12;PFKFB3;SLC22A2;CUL1;GMPR;ATP5J;PPP1R3A;PIK3R1;COX7A1;CYB5R1;TIMM23B;PRKAR2A;ZBED1;NDUFV2;COX10;ZNF146;C8ORF22;ARPP21;GOT2;IDH2;PHKB;STAM;PARVB;TECRL;PRDX6;PBX1;SLC6A6;SLC6A8;NR4A3;AMOTL1;PHTF2;MYOM1;LRRC38;SCHIP1;GBE1;GADL1;TMEM182;OSBPL11;MYOM2;GHR;DTWD2;MED13;NNT;SIX2;UQCRFS1;LRRFIP2;ANKRD2;PGM1;CDV3;TBC1D8;COBL;TRDN;PSMA6;MN1;ACTA1;GREM2;GCFC2;PPM1B;TNNT1;RAPGEF1;FBP2;CAB39;ASB14;AKAP6;HECTD1;UGP2;DNAJB5;HSF2;LINC00116;CHRNA10;XIRP2;PDLIM5;USP25;CNBP;LRPPRC;SLC8A3;SUCLA2;PSMC4;ASB8;CCNG1;TCEA3;TRIP11;GPD1L;ASB5;LPIN1;PFKM;KBTBD8							GTEX-WFG8-1126-SM-4LVN1 esophagus male 20-29 years	17/176	0.983249	0.999995	0.614016	0.0103724	SFTPB;GABBR2;GALNT14;HBG2;DIRAS2;C1GALT1;C7ORF25;ZNF66;NETO2;VWA3B;ELAVL2;ANO3;NETO1;STK17A;ZIC1;PROK2;ALPK2
OR2A42																Ewing's sarcoma of bone	2022-03-10	0.174208	0.822347	2.47161	4.31916	NEURL1;RNASE3;WLS																																																																																																																																									increased oxygen consumption MP:0005289	15/86	0.284963	0.682971	1.21877	1.53004	EPM2A;NANOS1;CNOT6L;TNKS;NCOA3;ARRDC3;TRHR;RBL1;CCNY;SCD;EIF4EBP1;TIMP3;SLC13A5;TLR4;PPARGC1A																																																																Osteopathia striata cranial sclerosis	20/200	0.982225	0.999995	0.637953	0.0114414	ZBTB18;CBX7;KLF13;ATP8A1;SYT1;OPALIN;MTSS1L;ATP2B2;TUBB4A;ERMN;RAP1GAP;ITPKB;PEX5L;GPRC5B;MOBP;PPP2R2C;PLP1;IDS;TPPP;PPP1R12C								Epithelial-myoepithelial carcinoma	15/200	0.999455	0.999995	0.464604	0.000253421	RHBDF1;VCP;NONO;PTPRK;ESR1;LMNB1;NCOR2;ALDH3B2;SEPT9;INCENP;KIFC1;CTNNA1;SDC1;DSC3;NECTIN1								Spondyloepiphyseal dysplasia	12/100	0.822275	0.939817	0.785075	0.153624	DYNC2H1;MMP13;CANT1;CA2;IDH1;TRPS1;IDH2;SHOX;TNFSF11;PLOD2;SNX10;TMEM38B								Glioblastoma	17/105	0.382652	0.763574	1.11408	1.07022	SMAD2;IDH1;MMP2;IDH2;MUT;SOX2;IL6;CASP8;APC;CA2;MYC;CCL2;BAX;CTNNB1;ANG;MSC;ABCG2								YY1 KD HUMAN GSE14964 CREEDSID GENE 515 UP	11/123	0.980602	0.999995	0.564449	0.0110569	BASP1;RPS29;NDUFA4;ANP32E;TOMM7;EIF3H;RPSA;RPS20;RPS3A;ATP1B1;COX6C																																			Induseum griseum	64/435	0.538255	0.663617	0.994135	0.615789	DDX3Y;GLP1R;TES;KCNK9;PRF1;PLB1;GRM2;CYSLTR2;PDE4B;BBX;MAN1A1;TRIM27;SEC61B;NUDT15;CLEC1B;FAM19A4;OR8H1;IL15RA;RIPK2;CD180;ZBTB33;NAALADL2;DCSTAMP;MTAP;MMRN1;CD109;FSHR;GPR160;MYO3A;POT1;CNGB3;TRIB1;MATN2;ABCG2;ZNF595;NLGN1;NXPH2;CLEC12A;ZC4H2;NTN4;PRKX;FHIT;PCDH18;GK2;ERI1;BTLA;CEACAM20;SMNDC1;BARD1;SMAD2;DNAJC19;GALNT7;APOOL;TMEM64;TECRL;SULF2;GPR141;IL6;CNOT2;UBE2U;ACO1;FAM46D;FAT4;CENPO								insular cortex	40/300	0.784901	0.950029	0.885156	0.214383	GLP1R;MTRR;PNCK;CD83;CSF1;MOGAT1;AMIGO2;CHRM5;GLIS3;PLD5;NRF1;NENF;GLI3;GHR;TESPA1;MOBP;TMEM225;CA2;ADAMTS1;DPYSL3;GRB10;ARHGEF10;SERPIND1;DSCAM;RARRES2;TXNRD1;TACR3;DLEC1;WDR72;FOXL1;MEX3C;CP;COQ7;TMPRSS11F;GABRG1;GJD4;ELF2;CACHD1;AGTR2;EZR							GTEX-T8EM-0006-SM-3DB71 blood male 40-49 years	145/1158	0.989783	0.999993	0.815975	0.00837933	CD86;CDA;UBXN2B;NCF2;PRF1;BACH1;ABCA13;PLB1;HELB;FRAT2;BASP1;NAMPT;PROK2;OSTF1;FBXO7;KIR3DX1;CD177;AGFG1;EOMES;AGTPBP1;CD300A;CD180;IPMK;ATP11B;RNASE3;OLFM4;PGD;RAB32;RNF125;CLEC4D;PPP1R3B;NAAA;GPR160;KLRF1;TRIB1;MTMR3;GYPC;C5AR1;CSF2RB;ZC3HAV1;CD1D;CSF2RA;PLAC8;INPP5D;ST8SIA4;CD300LB;CD300LF;ATG7;SULT1A4;MCL1;AKIRIN2;APOBEC3G;HBG2;APOBEC3H;H3F3C;CRTAM;ARPC5;NMI;LYZ;SLC6A6;MAFB;ARPC2;VNN2;PARVG;SELL;ARPC3;ALPL;KLRD1;NMUR1;CNTNAP3;ITGAM;TNFAIP6;USP32;SECTM1;PYGL;ITGAL;EFCAB8;PIK3CG;FCAR;LMNB1;ASGR2;SPN;GLT1D1;CASP8;SPTLC2;TMSB4X;KYNU;FLVCR2;MFSD1;UPP1;CYTIP;CCR2;CNOT6L;CR1;DUSP1;ARG1;IRAK3;NCR1;APBB1IP;RNF144B;TBC1D2;PELI1;IRF8;TLR8;CEACAM8;TLR5;MCTP2;TLR4;RAB7A;PTGER4;SP100;CAB39;UNC93B1;AOAH;FAM214B;LILRA2;TSPAN32;LILRA4;LILRA5;RAB20;CXCR1;ALOX5;AHSP;FCGR1B;METTL9;SAMD3;LAIR1;CMTM7;GK;GZMA;FAM209B;SORL1;SCIMP;GZMK;GPR141;NLRP12;NIN;RYBP;S100Z;STK17A;CR1L;QPCT;SLCO4C1;PIK3AP1;LAMTOR5							GTEX-WOFM-1326-SM-3MJFR muscle male 20-29 years	387/2865	0.983254	0.999995	0.885089	0.0149472	TES;MAML2;CLDN1;ABCA13;FAM110A;ALCAM;LIPC;UBASH3B;ZC3H12B;CYP1B1;WLS;CMKLR1;CUBN;STARD4;DAPK1;FNDC3A;DKK1;EID3;DAAM1;FAR2;C19ORF66;HS3ST3A1;TTYH1;ZNF391;IL20RB;ZC3HAV1;THY1;ABCB9;IQGAP2;SKA1;ADAMTS14;FAM124A;PDGFC;KCNMB2;SULT1A4;NXNL2;CEP78;GSDMB;H3F3C;DNAH14;PBX3;IRF2BP2;PRRC2C;CDC7;PBX4;GRIN3A;DCHS2;TNFSF4;TNFSF9;GALNTL6;ADA;BTG3;PYGL;ASGR1;ING3;CASP10;CHL1;EFCAB1;TMSB4X;FLVCR1;SPIN1;CGNL1;ZNF486;DUSP5;RIPK2;PAWR;ELOVL6;ZNF57;APBB1IP;KIFC1;PELI1;SLC18B1;CHST2;ERGIC1;SGMS1;PAPSS1;ALOX5;STX6;SPP1;GCNT2;RPRM;AGK;VWA3B;SULF2;RYBP;LPCAT4;ETNK1;CRLF3;CCL28;CCDC71L;CSF1;GPR68;UBP1;PLOD2;HNMT;SLC8A1;CYSLTR1;EFEMP1;RAB42;SLC25A43;ZNF445;IL13RA2;STK32B;ANKRD13A;MAP3K5;ZNF562;MREG;CD180;VASH2;FBXO15;PGD;MSH6;RAB32;TPST1;STIM2;MSH5;ZNF318;SLC9A9;RAB38;ROR2;UTRN;ZNF675;ZNF311;GOLGA8A;ANKRD36B;CNP;INSIG2;ARL6;ZC4H2;NREP;LIN7C;ATXN3;ZKSCAN7;SAFB2;SMYD3;PLXNA4;ATP8B4;OSBPL5;HTR1B;ARPC5;FBXO33;FAM90A1;MARCH3;CDK8;DAB2;DAB1;NFE2L3;SLC26A7;FGFR1OP;MAP3K13;SERINC5;PIWIL4;ITGAM;CPQ;LRRK1;LRMP;ARRB1;C1ORF174;PIK3CG;SPN;SCPEP1;ZNF527;DNMT3B;ITGB8;ZNF525;PHACTR1;C3ORF58;CERS4;MSL2;FAAH2;DNAJC3;MMS22L;ARL4A;PAPD7;DAD1;LCOR;PPP1R12C;PRPS2;UNC93B1;ATP10D;PRCP;LRP8;RAB20;SLITRK6;SLITRK5;CCL2;SEC23B;ZNF860;ANGPT4;CYB5A;KCNIP1;PCDH7;CEP152;SEMA4B;CABLES1;SORL1;MYO16;MYO1D;KLF7;ZNF737;KCNK1;PIK3AP1;IFITM3;CPNE8;APP;TMEM183A;WDSUB1;ULK4;NADSYN1;IFIT3;RCBTB2;IFIT2;SOX2;PNP;INSC;ZNF845;PTGFRN;EPHB2;FBXO7;SOX4;ACSL5;CSNK1E;CARHSP1;ZNF718;TRIB2;PTGES;CDS1;NUMBL;L3MBTL3;TMEM87B;TMTC2;INPP5B;TRPM2;INPP5D;ST8SIA4;ARSD;CDR2;B4GALNT4;MSR1;APOBEC3F;APOBEC3G;BCL11B;APOBEC3H;BCL11A;RAB39A;ANLN;CYP2S1;ID2;CD200;INVS;SLC44A3;HIP1;SLC44A1;SLC35F2;SECTM1;SLC7A11;ZNF808;AKAP10;CTSO;GLIPR1;SIPA1L1;SERP1;SPTLC2;ZMYM3;CCR6;CCR5;PARP4;MMD;ANO4;RAP2B;B3GNT7;MATN1;CD47;FAM20A;TLR5;ARHGEF5;TLR3;CAPG;PRKX;HSD17B6;ZFP14;NT5E;PGRMC1;MTHFD1L;FAM172A;METTL4;CILP2;PTCHD4;HDX;LAIR1;CORIN;CD72;FAM46A;LSAMP;AIG1;F2RL1;SERHL2;COPG1;KBTBD7;CD86;CD83;CD81;POGK;ETS1;MANEA;HELB;RGS2;CCND2;BASP1;FAM198B;FAM3B;SIRPA;OSTF1;GGT1;ACAA1;UNC5CL;CD300A;SLC30A1;KCTD6;FOLH1;MYADM;ABCG2;RAI14;FBN2;KLHL14;C5AR1;PLD1;EFNA5;CSF2RA;TMEM121;CPSF6;IDH1;ABHD12B;DAP;NAT1;IL7;MAN2B2;GNB4;NMUR1;BRWD3;RTP4;DOCK4;TNFAIP6;SLC2A1;PITPNC1;LMNB1;SEPT9;SPRED2;CASP8;RASGEF1A;KYNU;PDE4B;MFSD1;COLGALT1;HGSNAT;KLF13;CAD;ARAP2;PLA2G4A;ETV6;ELF2;HIST4H4;RASA2;IRF8;PXYLP1;DNASE2;MCTP2;FBP1;USP12;NT5C2;THBS2;AGPAT4;CHSY1;GALNT7;CMTM7;GALNT5;GALNT3;MX1;CMTM6;ZNF804A;SCLT1;CCS;SCD;CCDC170;BAX;VIM;LPIN2
OR2J2																Fecal Incontinence	2022-03-10	0.174208	0.822347	2.47161	4.31916	VANGL1;FMR1;PLP1																																																																																																																																									lethality throughout fetal growth and development, complete penetrance MP:0011099	37/227	0.285221	0.683201	1.12394	1.40997	TRIM71;INTU;CITED2;GBE1;PAK1IP1;PROS1;SEL1L;PSEN1;PKD2;HS6ST1;CDH5;ADAMTS3;MECOM;MYB;DNMT3B;S1PR1;JARID2;SOX4;SPTBN1;MAP3K4;NPM1;GLRX3;FOXF1;C1GALT1;MEIS2;PBX1;NCOR2;TGFBR3;KITLG;COL4A2;CR1L;LHX2;PALLD;MTF1;EIF3H;ZFPM2;ARHGEF7																																																																Osteopoikilosis	20/200	0.982225	0.999995	0.637953	0.0114414	AHCTF1;KLF13;UBP1;ACSL4;ATP11B;BACH1;TMEM131;FOSL2;SLC6A6;SEPT9;OGFRL1;PCNX1;MED13;SH3PXD2A;CTDSP2;HIVEP2;SLC38A2;ERGIC1;MCL1;MBL2								Evans syndrome	15/200	0.999455	0.999995	0.464604	0.000253421	MBNL1;KLF13;PRKCB;ATP11B;IQGAP2;ITGAL;ETS1;PIK3CG;APBB1IP;SPN;PARVG;INPP5D;PRKCQ;LRRFIP1;CDC42SE2								Klebsiella	2022-03-29	0.823875	0.939817	0.664692	0.128775	NLRP12;ERBB4;TLR4								Camurati-Engelmann disease	1966-11-01	0.383851	0.763574	1.15329	1.10428	SMAD2;RYR2;ANO1;BOLL;SPP1;TNFSF11;MEPE;ALPL;NOX4;RAG2;RYR3								STAT1 KO MOUSE GSE38375 CREEDSID GENE 2476 DOWN	27/256	0.981443	0.999995	0.6766	0.0126738	BEX3;VCP;DYRK2;ATP10D;ZC3HAV1;COX5B;SAMHD1;GIMAP7;LAPTM4A;RGS2;MYC;GPBP1;STMN1;ICOS;SLC38A2;ADSS;GRAMD2B;DUSP1;CNBP;NR4A2;CLK1;NFKBIA;CD2;TUBB2A;NR4A3;ARPC2;DAD1																																			Central amygdalar nucleus, lateral part	59/401	0.538263	0.663617	0.994191	0.615809	PTPRU;OR14J1;ITGB5;NCF2;BNC1;NPY2R;F13A1;SDR9C7;VLDLR;PPP1R9A;CLDN1;RXFP2;CYSLTR1;RGS2;UPK1B;SESN3;CHL1;MAN1A1;IL13RA2;RGS9;GAS2L3;WDR72;FNDC3A;TACR1;PRLR;GABRG1;KCNU1;MMRN1;PRR15;CD2BP2;ARHGEF7;XPR1;CAMK1G;EXD1;ZCCHC6;PNCK;GPR83;TMTC1;DHX34;PENK;TP53BP2;VPS54;AMELY;CRTAM;EPHX1;HTR1B;GAD2;PARVB;SULF1;MERTK;KLF8;POLE4;NAGK;PDE10A;LPCAT3;ALPL;CDO1;SSBP2;RBM44								intermediate part of r10B	40/300	0.784901	0.950029	0.885156	0.214383	TUSC3;USP32;SECTM1;CST8;LDB2;GUCY2F;TMEM164;IFIT2;PKHD1;EDNRB;SNX2;CHL1;OLFML3;ANPEP;INPP5D;CDH26;ANKRD7;SH3D19;EPHA5;ATF7IP;DDX18;CBX7;C9ORF135;EDN2;NCOA3;NONO;PTPN13;RNASE1;F3;ZDHHC14;MMP12;MGAT4C;CENPE;CPS1;HIST4H4;MYO3A;ZNF436;LYPLAL1;PDZRN4;BRWD3							GTEX-PX3G-0226-SM-3NB2C adipose tissue female 20-29 years	147/1173	0.989908	0.999993	0.816667	0.00828338	CPNE8;THSD7B;MAML2;F13A1;AQP7;NPIPB11;HNMT;ETS1;RCBTB2;PREX2;NFU1;CRHBP;CDH5;HPGDS;RAB42;GOLGA5;FAM198B;KDR;PPFIA1;GYG2;TNS3;PROK1;EYS;RAB2A;ATG10;EBF1;MUC3A;TMEM135;RNF125;EMCN;FAM173B;DAAM1;RRAGC;XRN1;MSH5;LGALS12;AGTR1;ZNF436;WDPCP;HRASLS5;TLN2;RIN2;INO80D;ABCB5;RNF219;PCDH18;TRHDE;ATXN3;FAM124B;ARHGAP20;CALCR;TTPA;SLC19A3;CD300LB;SNX9;MSC;PLXNA4;SPTBN1;SNX6;MSR1;TMEM132C;SMAD1;ATP8B4;CCZ1B;HTR1F;CAV2;NEK7;SIAH1;EPHX1;IFI44;HELZ;DAB2;SESTD1;MAN2B2;ACO1;TCF4;NMUR1;ZCCHC4;ADA;NRP1;CPM;USPL1;ITGB5;MAST4;ZNF43;SNX10;CLEC14A;PYGL;VLDLR;MED15;MYSM1;GHR;ADAMTS5;ADAMTS2;CASP8;CASP10;AP3S2;GPR135;SH3D19;HGSNAT;ANXA1;PDCD6IP;IL15;MMD;LRRIQ3;MMP2;PLA2G4A;ELMOD3;TACR1;TRNAU1AP;ETV6;RAP2B;PAPD7;IMPAD1;MMRN2;FRG1;RAPGEF2;LCORL;CACUL1;LYPLAL1;PTGER4;SFSWAP;PTGER3;CYP7A1;OGFRL1;MYCT1;PGRMC2;PALMD;RGS22;CYYR1;DISC1;LAIR1;GBP4;RUNX1T1;NIPSNAP3B;SEPT11;MBD2;C1GALT1;TMEM64;WDR11;NOVA1;CACHD1;CCDC170;NPIPB4;CXORF36;ZNF611;NPIPB5							GTEX-P78B-0226-SM-3NB1Z adipose tissue female 40-49 years	1998-08-01	0.983275	0.999995	0.510998	0.00861848	IGSF11;ADCYAP1;CDH4;RASGEF1A;EDN3;CPNE4;KCNMB2;SLC26A9
OR2M3																Femoral artery occlusion	2022-03-10	0.174208	0.822347	2.47161	4.31916	RAP2A;CCL2;FGF13																																																																																																																																									abnormal mitochondrial morphology MP:0006035	1961-11-01	0.286068	0.684061	1.269	1.58818	HGSNAT;GRID2;PINK1;CXADR;SUCLA2;CYP11A1;KIF5B;OMA1;COQ7;PPARGC1B;ABCG2																																																																Pancreatitis pediatric	20/200	0.982225	0.999995	0.637953	0.0114414	REG3A;SEC16B;PFKFB3;GK;UNC93B1;REG1B;ACSL5;SECTM1;REG3G;OLFM4;FOSL2;RAB20;ANPEP;ZC3H12A;CCRL2;RAPGEF1;FLVCR2;SIRPA;EPS8L3;TNS3								FG syndrome	15/200	0.999455	0.999995	0.464604	0.000253421	PANK3;ICE1;USP32;PTPRK;TMEM164;FOSL2;NCOR2;SEPT9;MED13;IMPAD1;CTDSP2;CTNNA1;AMOTL1;SPTBN1;ERGIC1								Hemophilia	15/123	0.825468	0.939817	0.799484	0.153345	PROS1;F2R;CFI;ONECUT1;F11;F13A1;TFPI;F3;IFNG;TNFSF11;CCR5;CLEC1B;KIAA0319L;SEC23B;CCR2								Glycogen storage disease type 0 muscle	1966-11-01	0.383851	0.763574	1.15329	1.10428	CA2;GBE1;MYC;PIP;CAD;SLC2A1;PRKCQ;NMI;STAM;TYR;KCNJ2								EHF SIRNA HBE HUMAN GSE85402 RNASEQ DOWN	30/280	0.981564	0.999995	0.688473	0.0128112	APP;NRSN1;GHITM;SLC7A11;F11R;MTRNR2L1;ATP12A;CLDN1;CLINT1;BZW1;PDLIM1;ALCAM;FTH1;TMSB4X;NAMPT;UPP1;MCL1;NPM1;RPS3A;NAP1L1;ACSL3;EIF2S2;RNASE1;ALOX15B;SFPQ;NCL;CTDSP2;EIF3H;EIF3E;EZR																																			Agranular insular area, dorsal part	44/301	0.557959	0.663617	0.986566	0.575632	ZNF595;SH3GL3;CHIC2;RBM26;SLC35F2;CTNND2;SEL1L;WDR4;CACNA1B;GADL1;PCSK9;ATXN7L3B;PLOD2;PIK3R1;PPM1K;GRPR;GOLGA4;PCLO;DHX34;SLITRK5;AGA;SMYD3;DISC1;RALBP1;ST6GAL2;NEGR1;OXSM;TEX10;SPACA1;DAB2IP;DYRK1A;ADAM10;CASK;SEMA4F;INO80;TMEM64;DKK2;NAGK;CDH10;LGALS12;ACO1;NAA16;TRIB2;MMADHC								intermediate stratum of p3ZL	40/300	0.784901	0.950029	0.885156	0.214383	PTPRU;PSMD12;ITGB5;TMTC3;ATP10B;UPK1B;RNF213;CASP8;NUF2;FAM198B;NLRP5;GCNT2;CCR6;RAG2;SOX5;CUBN;USP25;DSCAM;SMURF2;GFPT2;C1GALT1;EPHX1;EBF1;RFX3;RNF144A;GALC;B3GNT7;SELL;DPPA4;TMEM117;COL5A2;RASA2;NEURL1;TLR8;FETUB;NAF1;SPRY1;ASB5;PADI1;TSPYL5							GTEX-RUSQ-2026-SM-4GIAK breast male 50-59 years	110/901	0.98995	0.999993	0.793845	0.00801851	STEAP4;CSF1;GALNT18;AQP7;PLOD2;MT1X;IRS2;FNBP1L;GIMAP7;MANEA;GIMAP8;CDH5;EDNRB;PNP;MYC;PPFIA1;GRB10;SLC16A7;GYG2;AGFG1;RAB2A;NANOS1;RALGAPA2;ACSL4;SLC5A6;TMEM135;RNF125;RRAGC;COL4A2;LGALS12;AGTR1;CCDC86;HRASLS5;KHDRBS3;FICD;GYPC;DPT;ZNF22;TMTC1;PLCXD1;STK3;FAM124B;CNTNAP3B;EIF4EBP1;SLC19A3;HIVEP3;NPHP4;PLXNA4;KLHL29;TMEM132C;OPN4;GFPT2;EPHX1;PRG4;EIF2S2;PRDX6;FBXO31;MARCH3;RGCC;ACO1;ADA;BCAR3;CPM;MOGAT1;PAK1IP1;TREH;GBE1;CLEC14A;GHR;MRPL3;EPB41L4A;MECOM;SPTLC2;NETO1;MED10;MCF2L;ZNF385D;LMCD1;DUSP4;EDN1;ANXA1;DCD;MARS2;ELMOD3;URB2;F3;GAL;TUBB2A;DMRTA1;MMRN2;PTGER3;CSTF2T;ATP10A;PDLIM1;UGP2;S1PR1;GPAT2;CYYR1;CYB5A;GALNT2;POLE4;SCD;FKBP1C;NUP35;TLL1;SPRY1;CXORF36;CDO1;LPIN1;CCL26							GTEX-SN8G-0226-SM-4DM6B adipose tissue female 50-59 years	28/266	0.983534	0.999995	0.674994	0.011207	ALG1L;CNTNAP2;ZNF691;UBXN2B;CPNE4;OGDHL;OMA1;MYOM2;RIMS2;CDH4;DMBT1;KCNMB2;XIRP2;ANKRD2;UTY;GABBR2;RBFOX1;USP9Y;TCAIM;VWA3B;QDPR;SLC7A5;PCP4;FAM173B;SLC27A6;GALNTL6;TNIK;DSC3
OR2M4																Fine Tremor	2022-03-10	0.174208	0.822347	2.47161	4.31916	ACHE;HTR1A;TRH																																																																																																																																									hyperkeratosis MP:0001242	1961-11-01	0.286068	0.684061	1.269	1.58818	CERS3;GK5;NFKBIA;SCD;CTSV;ABCA12;CLDN1;POU3F2;CARD14;DSC1;CYP7A1																																																																Papillon Lefevre syndrome	20/200	0.982225	0.999995	0.637953	0.0114414	CD86;IL15RA;IL1RN;PFKFB3;NCF2;UNC93B1;MX1;CAPG;AOAH;SERPINB8;IFIT3;ZC3H12A;CCRL2;TNFSF9;SIRPA;PLEKHO1;C19ORF66;CCR5;MSC;PIK3AP1								Familial colorectal cancer	15/200	0.999455	0.999995	0.464604	0.000253421	PFKFB3;CANT1;USP12;FOSL2;LMNB1;NCOR2;MYO1D;SEPT9;MYO1E;INCENP;ZC3H12A;RAPGEF1;CTNNA1;SNX9;ERGIC1								Fanconi anemia	19/153	0.826371	0.939817	0.816047	0.155629	BARD1;NPM1;ZNF350;FANCL;BOD1L1;USP12;REV1;XPC;BRCA1;BACH1;MSH6;IL6;PAK1;MECOM;IFNG;ERCC4;TLR8;CTNNB1;CENPS								Renal glycosuria	24/151	0.384051	0.763574	1.08992	1.04303	CPM;TES;SLC10A2;F11;SLC2A1;LRP2;MLN;HK2;GHR;ADAM17;IL6;FER;BOLL;CCS;CLCN5;SLC6A8;GAL;HAS2;CCL2;ANG;DMD;MSC;TLR4;XPR1								RORA KO MOUSE GSE23736 CREEDSID GENE 1154 UP	10/115	0.981817	0.999995	0.547385	0.0100448	IGFBP1;LARS2;GSTM3;NRN1;TUBB2A;PTPRZ1;FTH1;TMSB4X;CTH;ANG																																			Agranular insular area, ventral part, layer 1	44/301	0.557959	0.663617	0.986566	0.575632	SH3GL3;PSEN2;GADL1;PCSK9;PPM1K;GRPR;GIMAP8;MYCT1;ZNF846;ENSA;PDE4B;XIRP2;SLITRK5;ANKRD2;AGA;DISC1;SMNDC1;WASF3;GALNT5;CD72;MYO10;FANCL;TEX10;NTRK3;MBD2;CD180;SPACA1;DAB2IP;DYRK1A;LHFPL1;SNCAIP;FAM126A;DKK2;WDR33;SMOC2;EBNA1BP2;RYBP;ERCC4;TCEA3;AGTR1;CNGB3;NUP35;ACO1;NAA16								intermediate stratum of r10Tr	40/300	0.784901	0.950029	0.885156	0.214383	OTUD4;TMEM200A;TTYH1;EFCAB7;CYP3A5;PNP;ANPEP;TTPA;MARVELD3;CHAC2;AMZ2;ST8SIA6;UPP1;METTL8;FAM19A3;POU1F1;ST6GAL2;CNOT6L;API5;COL22A1;PAWR;C7ORF25;RNASE1;F3;KLF15;ST18;SULF2;ENOX1;MMP12;GPR141;KCNU1;TTC8;PARVG;REEP3;F2RL1;CLDN17;LRRC3B;FERMT2;SPAM1;IL9R							GTEX-XBEC-1226-SM-4AT65 heart male 50-59 years	100/827	0.990047	0.999993	0.785541	0.00785779	ULK4;SLC4A3;SLC8A1;LAPTM4B;CYSLTR2;ZNF728;CDH2;PPP2R1A;CFL2;ZNF208;PABPC4L;PTGFRN;KCNH2;C14ORF159;VCX3B;SNRPN;ENTPD6;CACNA2D3;SHISA3;PKP2;SLC27A6;WDPCP;SUCLG1;UQCRC2;ALPK2;DSC1;MXRA5;TMEM185A;NTM;ATP5J;PPP1R3A;PLA2G5;COX7A1;TIMM50;APOB;CCDC141;NDUFV2;PPARGC1A;COX10;NEBL;GOT2;DNAJC11;PXDNL;TECRL;CP;GADD45G;NR4A2;SLC6A8;NR4A3;SLC26A9;FGF12;ADA;GLP1R;MYOM1;RYR2;TENM2;DYRK2;TMEM182;VLDLR;ATP5G3;COX7C;MYOM2;ANKRD9;DTWD2;NNT;UQCRFS1;LRRFIP2;A4GALT;MRPS7;NGF;TRDN;ACTA1;TNNT1;PCCB;C9ORF3;CDH19;FH;TYRP1;ITLN1;PDHB;COX5B;LINC00116;PDLIM5;CORIN;KCNJ3;KCNJ4;NDUFA4;PLA2G2A;FAM46A;GATB;PPP2R3B;TBX5;COX6C;USH2A;DHRS9;RPA4;VWC2;KCNK1;OTUD1;LAMTOR5							GTEX-X4EP-0011-R2B-SM-3P625 brain female 60-69 years	11/125	0.983577	0.999995	0.554481	0.00918197	LIPT2;DDX6;MME;CUX1;MAPKAP1;ZFAT;AQP7;F13A1;PRG4;RMDN2;MPP7
OR2M7																FRAXE Syndrome	2022-03-10	0.174208	0.822347	2.47161	4.31916	APP;FMR1;AFF2																																																																																																																																									increased circulating LDL cholesterol level MP:0000182	1961-11-01	0.286068	0.684061	1.269	1.58818	CSNK1G3;NIN;SCP2;GPR12;PON1;EHMT1;NR0B1;REG3G;APOB;GLRA4;SLC2A8																																																																Parkinson disease juvenile autosomal recessive	20/200	0.982225	0.999995	0.637953	0.0114414	KCNJ4;UNC13A;SYT1;OGDHL;MARCH8;ATP2B2;HSD17B6;TUBB4A;RAP1GAP;QDPR;OGFRL1;EFR3A;PPP2R2C;TSPAN7;IDS;SIRPA;APBA1;TPPP;TECPR2;MBL2								Focal cortical dysplasia of Taylor	15/200	0.999455	0.999995	0.464604	0.000253421	UNC13A;SYT1;MTSS1L;ANK2;C14ORF132;NCOR2;TUBB2A;MAP2;TSPAN7;ADGRL1;SIRPA;PPP1R12C;B4GALNT4;CDK5R1;CLASP2								Acetyl-carnitine deficiency	2022-01-11	0.828022	0.939817	0.576218	0.108741	LPIN1								Calabro syndrome	13/79	0.384108	0.763574	1.13585	1.08682	KCNH2;CDA;CAD;PLA2G4A;MTR;PRL;FMO4;DAP;CCS;TST;UST;MSC;APOB								RUNX1 SHRNA MCF7 HUMAN GSE75070 RNASEQ DOWN	45/398	0.982341	0.999995	0.730639	0.0130179	APP;AHCTF1;PSMD12;TMEM183A;ITGB5;ICE1;PLOD2;GHITM;PTPRK;TFPI;WISP2;LAPTM4B;RNF213;MED13;HECTD1;KYNU;ST8SIA4;TIMP3;AMZ2;TMED7;SPTBN1;EPHA4;MREG;NDUFA4;PAWR;RPSA;SLC30A1;ACSL3;ARFGAP3;COX6C;DKK1;DHRS2;LRPPRC;SLC5A6;CLK1;NFKBIA;SLC7A5;INPP4B;MYO1B;SFPQ;SCCPDH;CCPG1;RPS20;NOL11;CD47																																			Anterior olfactory nucleus, layer 1	44/301	0.557959	0.663617	0.986566	0.575632	ZNF595;CHIC2;IL1RN;SLC35F2;MEI4;HNF4G;ITLN1;IL20RB;TMEM181;AKAP7;MTR;TRPM1;TATDN3;GOLGA4;HTR7;FTMT;CHSY1;ERI1;SIT1;NPHP1;PBK;CD300LB;HAS2;HMCN1;OTX1;CD300LF;CYTIP;TSHB;S100G;RIPK2;ACTL6A;TFPI2;EMP1;SOX11;DNTT;TMPRSS15;BACE2;MTAP;SLCO4C1;POT1;CNGB3;SULT6B1;CDH16;RAPGEF6								intermediate stratum of r3Ve	40/300	0.784901	0.950029	0.885156	0.214383	TOP2A;CD86;PRDM9;SLC47A1;NXPH2;FOXG1;CXCL13;WISP2;BOLL;CASP8;DMBT1;ANPEP;EIF4EBP1;NCK2;SCN7A;CYYR1;UGGT2;IGFBP1;TRPC7;CBX7;GK;FANCL;IL34;GFPT2;GOLPH3L;RFX3;UNC5D;F3;TMEM154;ENOX1;VANGL1;ETAA1;EMCN;LHX2;ID2;SCGB3A2;NOX4;OR6A2;RAMP1;FBP2							GTEX-XOT4-0326-SM-4B66S nerve female 60-69 years	342/2572	0.990112	0.999993	0.868746	0.00863334	CHIC1;HSF2BP;NADSYN1;CLDN1;IFIT3;RCBTB2;IFIT2;ENDOV;LIPC;ZNF608;OPHN1;ZNF846;INSC;AP1S2;EPC1;TRMT44;EPHB2;SOX6;TNS3;HERC6;PRIMA1;ARRDC4;UNC13B;ZNF18;CUBN;GBP7;SCAF11;KCNK12;ARRDC3;ATG10;WDR75;DLEC1;CSNK1E;THAP3;MTAP;CARHSP1;ZNF718;THAP9;ERVW-1;FAR1;FAM76B;GSAP;WDPCP;C19ORF66;TRIB2;FREM1;ZNF397;SLC22A3;NUMBL;NRN1;INTU;ABCB5;MTMR8;TMTC2;BAZ2B;ADAMTS16;INPP5B;ADAMTS14;FLRT2;ZNF706;FLRT3;NUP85;RNF217;ZNF701;RIMKLB;ZBED5;SPTBN1;C5ORF42;B4GALNT4;BARD1;STARD13;ZNF141;SMLR1;NR2F1;RAB39A;IFI44;NR2F2;ABCA8;INO80;GRIN2B;CDAN1;NDUFAF7;ZNF138;PCSK2;ZNF133;INVS;PTPRU;TENM3;GRIK3;SNX13;JRKL;GRIK2;SIPA1L2;MED15;DEC1;ZNF808;AKAP10;ZMYM1;SCML1;SH3PXD2A;ZMYM3;CHL1;ZNF280C;DHX15;FLVCR2;ANKRD7;LRRCC1;OFD1;NCOA1;TIGD4;ELMOD3;NSUN6;TMC7;SORCS1;TMEM42;TERF1;WDR33;NCOR2;GCFC2;PLSCR4;MMP17;POT1;COL21A1;NANOGP8;ARHGEF7;TLR5;RAPGEF6;CACUL1;MATN2;WDR27;ZNF66;FIGN;CENPC;ZFP14;TMEM168;FAM172A;DMD;PTCHD4;DISC1;ANKRD50;CBR4;RUNX1T1;RFTN2;ZNF462;MON2;AADAT;IL34;SVIP;PLEKHA7;TARBP1;WDR11;ADAT2;ETNK1;C21ORF2;GOPC;SERHL2;ZNF354C;CCL26;N6AMT1;SEMA5A;ZNF572;ZNF691;CD83;ATP8A1;FMR1;POGK;PRDM5;RASEF;ZC3HAV1L;CDH6;SLC25A48;IPO8;HELB;SESN3;GRB14;TBC1D32;ZNF83;ZNF445;STK32A;MAP3K7;RGS9;ZNF565;MAP3K4;ZNF564;ZNF320;CDKL3;CSNK1G3;ANKRD36C;GAS2L3;TLE1;SEMA6D;ALG13;POU3F1;ATAD3B;POU3F2;DISP1;KCTD7;PACRGL;MAF;TMX3;FAM173B;TBL1XR1;MSH5;ZNF318;HHIPL2;PPEF2;ZNF311;GOLGA8A;ANKRD36B;ZNF431;RAI14;ZCCHC8;INO80D;KHDRBS3;PKDCC;STEAP1B;CNP;ARHGEF26;YTHDC1;ASMT;LTBP4;NRF1;BHLHE22;RASAL2;SPATA5;SPATA6;KRBOX4;ATXN3;ZMAT1;ZKSCAN7;SAFB2;ANKRD10;DMAP1;LRRC4C;IP6K2;COL28A1;KLHL29;SEC16B;CPSF6;AUTS2;ARHGEF37;RARRES2;TMEM132B;NEK7;HELZ;QKI;TDRD3;GULP1;IGSF11;CLK1;NR4A2;FER;DAB1;SCCPDH;CNOT2;FGFR1OP;XAF1;ZNF532;KCNK5;GLP1R;RBM25;CPO;ST6GALNAC2;RBM26;BNC2;CHD6;SLC2A1;MTR;ADRA1D;PPP1R9A;BICD1;MYSM1;RASGEF1A;LRRTM4;LRRTM1;BCL7C;ZNF527;DNMT3B;ITGB8;COLGALT1;TTC23L;RHBDF1;HGSNAT;ARHGEF10;PDCD6IP;USP44;BCKDHB;HAUS5;PEX1;TRNAU1AP;SPIDR;HPDL;SFPQ;METTL25;NAV3;ACOX2;RASA2;IL1RAPL1;BMP2K;LCOR;ITGA6;CDH19;CLEC12A;SFSWAP;NRXN1;NOD1;GK5;SV2C;HECTD2;SLITRK2;MVB12B;NHS;KLRG2;SLITRK5;SCN7A;CCDC180;ZNF621;TTC14;ATF7IP;RWDD3;KDM4E;CEP152;PCDH8;MX1;SCLT1;SYT14;PPP2R3B;U2SURP;GALC;TNRC6C;CCS;SYT10;ZNF615;NPIPB4;NPIPB3;ZNF611;ZNF852;CBLN4;TNP1;SSBP2;NPIPB5;HCN1							GTEX-OIZI-1426-SM-3NB1T esophagus male 40-49 years	31/290	0.983626	0.999995	0.686567	0.0113351	TTC25;ZFAND3;C5AR1;GMPR;GPR83;PDE11A;FSD1L;SMPD1;PDE4B;PROK2;UBTD1;SIRPA;ANKRD10;EPHB2;SH2B2;MFAP3L;KCNJ3;CMTM7;PLCL2;COPRS;PEX5L;NR4A3;SCCPDH;STIM2;CCPG1;PPP2R2D;RAPGEF1;MAPRE2;LPIN2;CHST2;SPSB4
OR4A5																Genital infection	2022-03-10	0.174208	0.822347	2.47161	4.31916	IFNG;CD1D;CXCL13																																																																																																																																									increased circulating triglyceride level MP:0001552	31/189	0.293443	0.692795	1.13222	1.38818	OCA2;KDM3A;STEAP4;SDC2;PRF1;AQP7;PCSK9;IRS2;PIK3C2G;OMA1;VLDLR;PAK1;LIPC;SCP2;LIPI;TRA2B;APOB;PPARGC1B;RUNX1T1;EPM2A;NANOS1;ABCA1;COG2;ELOVL6;KLF15;ADCYAP1;APC;CTH;TLR5;LPIN1;SMPDL3A																																																																Pasteurella multocida infection	20/200	0.982225	0.999995	0.637953	0.0114414	PFKFB3;NCF2;UNC93B1;C5AR1;SECTM1;CAPG;CSF2RB;AOAH;ADGRE5;ALOX5;ZC3H12A;CCRL2;CD300LB;TLR8;SIRPA;PLEKHO1;CCR5;PIK3AP1;TLR4;CMKLR1								Focal dystonia	15/200	0.999455	0.999995	0.464604	0.000253421	KCNJ4;UNC13A;SYT1;DIRAS2;ATP2B2;ADCY1;TUBB4A;RAP1GAP;PEX5L;PPP2R2C;MCF2L;TSPAN7;IDS;APBA1;TPPP								Adams Oliver syndrome	2022-01-11	0.828022	0.939817	0.576218	0.108741	TBX5								Primary release disorder of platelets	13/79	0.384108	0.763574	1.13585	1.08682	APP;CAD;HMGB1;SELP;ADAM17;CA2;SMPD1;TTPA;PIP;P2RY1;CCL2;BAX;MSC								NR2C2 KO MOUSE GSE21903 CREEDSID GENE 2200 UP	29/273	0.98255	0.999995	0.6819	0.0120043	IFITM3;CFI;PLG;PYGL;F11R;ASGR2;FBL;HINT1;IGFBP7;SEC61B;ST3GAL1;IGFBP1;HMGCS1;AADAT;CNBP;F11;FN1;CP;GADD45G;CCS;RNF125;RPS29;FETUB;EIF3H;RPS20;RPL22L1;ANG;HRG;SERINC3																																			Anterolateral visual area, layer 6b	44/301	0.557959	0.663617	0.986566	0.575632	SH3GL3;PHTF2;L3MBTL3;HIP1;DYRK2;KDM1A;INSIG2;SATB2;NTM;GOSR1;SEMA3E;THBS4;PDLIM1;MED10;TNS3;TLE4;RHBDF1;RALBP1;OPN4;ANAPC7;BCL11A;DAB2IP;C7ORF25;ADAM10;NDUFC2;CABLES1;SORCS1;FNDC3A;LHFPL1;PODN;BTBD9;ARFGAP3;WDR33;HS3ST2;APBB1IP;THEG;LPCAT3;GPD2;CCDC86;F2RL1;KCNK2;MMADHC;ERGIC1;CAMK1G								intermediate stratum of r6BL	40/300	0.784901	0.950029	0.885156	0.214383	GUCY2C;FAM49A;KCNK5;BTG3;PANK3;SLC47A1;POGK;CFI;MEI4;CXCL17;ZNF22;SLC7A11;NFU1;CASP8;AP1S2;EIF4EBP1;ST8SIA6;ICOS;SOCS6;CACNG3;SAMD3;HERC6;CD177;MBL2;ATF7IP;OPN4;EYA1;GFPT2;NETO2;RGMB;PTPN13;SYTL4;PRDX6;TWSG1;KCNU1;TTC8;EMCN;NUP50;ID4;NAA35							GTEX-VJYA-0926-SM-4KL1N small intestine male 60-69 years	157/1247	0.990229	0.999993	0.820649	0.00805813	REG1B;SIRPG;MYRFL;CXCL14;GIMAP7;HPGDS;RAB42;SCP2;DMBT1;SIT1;ANPEP;MYB;INSC;FAM3B;TNFSF11;FAM3D;CHAC2;FAM3C;EPHB2;GGT1;SEPHS2;PDK1;UNC5CL;SPINK1;BTN1A1;SEMA6D;OXSM;CD180;CASK;ACSL5;FNDC3A;OLFM4;MUC3A;TOM1L1;SLC5A9;FOLH1;CTAGE5;STIM2;MSH5;GPR160;PRR15;SUCLG1;LIPT2;REG3A;ENPEP;FICD;HHLA2;SEL1L;CDCA7;CSF2RB;REG3G;CD1D;IQGAP2;FUT3;FUT6;ADAMTS14;SLC19A3;BTLA;APOB;ICOS;SULT1A4;ZSCAN16;PPARGC1B;BCL2L14;ALG1L2;TNFSF18;PRELID2;SEC16B;GSDMB;SMLR1;RARRES3;EDEM1;CYP4F2;PMM2;SLC52A3;LYZ;BMP5;NAT1;CPS1;NAT2;IL7;CYP2S1;NFE2L3;NMUR1;IL7R;EFCC1;ADA;LGMN;RTP4;DENND1B;ST6GALNAC1;SLC44A3;KDM5D;SLC35F2;TREH;HNF4G;EFCAB8;PCSK5;SPN;MCEE;CASP10;CASP6;NCK2;CCR6;CCR5;CCR2;EDN3;GREM2;DNAJC1;ACOX2;TST;MEP1B;B3GNT7;IRF8;LCORL;FBP1;IL9R;GUCY2C;PTGER4;DDC;ASAH2;LRRC19;RGS13;ITLN1;ATP10B;ITLN2;PLG;ATP2C2;CYP3A5;MARVELD3;TM4SF20;GCNT3;GCNT4;EPS8L3;GBP4;SEC11C;AOC1;GK;GOLM1;COLCA2;GZMA;PBDC1;MACC1;PLA2G2A;F11;CD2;CAPN13;SST;IL2RA;LPCAT3;CLNK;F2RL1;AQP11;RAB17;CCL28;LPIN2;OTC							GTEX-OOBK-0526-SM-2HMJJ lung male 40-49 years	14/151	0.983658	0.999995	0.587027	0.00967248	RGS17;RAB6C;A2ML1;OXR1;CLK1;CASP14;PINK1;TMEM117;NBR1;ZNF615;COX11;ZNF436;KIZ;KCNK2
OR4C11																Heroin Smoking	2022-03-10	0.174208	0.822347	2.47161	4.31916	BDNF;OPRM1;NGF																																																																																																																																									abnormal skeletal muscle fiber morphology MP:0003084	13/74	0.294768	0.692795	1.22932	1.5017	MBNL1;VCP;LAMA2;CAV2;NCOA3;SYNE1;ACTA1;IL6;CFL2;DMD;PPARGC1A;PFKM;FBN1																																																																Patella hypoplasia mental retardation	20/200	0.982225	0.999995	0.637953	0.0114414	EPHA5;TMEM30B;CFI;HPN;F11;NR2F1;IRS4;TMTC2;ADGRA3;CSNK1E;NR2F2;ADRA2C;HS6ST1;DKK2;ASGR1;NCOR2;LARP1;SH3PXD2A;COL5A2;SAMD11								Focal or multifocal malformations in neuronal migration	15/200	0.999455	0.999995	0.464604	0.000253421	APP;ITGB5;FN1;CRIM1;FOSL2;RPS6KA4;SEPT9;SH3PXD2A;CTNNA1;SIRPA;PXDC1;SNX9;TNS3;SPTBN1;ERGIC1								Bell's palsy	2022-01-11	0.828022	0.939817	0.576218	0.108741	CXCL13								Human T-cell leukemia virus type 2	22/138	0.38602	0.763574	1.0938	1.04115	CPM;NRP1;TFAP2C;BCL11B;SEMA3A;CAD;REV1;SLC2A1;F3;GLI2;NFKBIA;CD2;IL6;IFNG;MYC;PIP;ID2;MYB;BAX;CCR5;JAK1;OTC								NRL DEFICIENCY MOUSE GSE4051 CREEDSID GENE 264 UP	24/233	0.982681	0.999995	0.659083	0.0115148	EYA1;NTM;SLC30A4;ATP10D;TYRP1;ADCY2;DUSP26;SVIP;TRHDE;HK2;RP1L1;SLC6A6;SLC7A5;STRIP2;HINT1;PINK1;PNP;TMSB4X;TNFSF9;CNGB3;GPAT3;PDE8B;SMPDL3A;FAM19A3																																			Copula pyramidis, granular layer	44/301	0.557959	0.663617	0.986566	0.575632	PIWIL4;GALNT13;BNC1;FAM107A;CLEC14A;ITGAL;CLDN1;SLC4A4;SYNE1;PREX2;RNF112;CDH5;DUSP10;GRM4;TMEM225;HEY2;ZIC1;PBK;TAF9B;C3ORF58;DUSP5;ABCC4;S100G;CASR;GRID2;SCAF11;PCGF5;CD300A;CNTN6;ST8SIA2;SOX14;ELMOD3;WDR72;PBX1;ADAM2;CEACAM1;DAP;OPTC;HIST4H4;NFE2L3;PDE5A;VIM;ZCCHC4;KCNK1								intermediate stratum of r9BL	40/300	0.784901	0.950029	0.885156	0.214383	SPON1;KDM3A;PANK3;SDC2;NADSYN1;TMEM164;ASGR2;TMEM47;FGF7;ALCAM;HEPHL1;OLFML3;GPBP1;EIF4EBP1;ST8SIA6;SOX9;CTSF;TMED7;ATF7IP;CBX7;KLHDC4;DSCAM;API5;C7ORF25;SORCS3;WTIP;RNASE1;ST18;ENOX1;TMEFF2;SPATS2L;NOX4;F2RL1;NAA35;TLL1;CD47;ZBTB8B;LYPLAL1;SPAM1;ARHGEF5							GTEX-V955-2026-SM-3GAFA breast male 60-69 years	123/998	0.99028	0.999993	0.801961	0.00783315	ALDH1L1;THSD7B;MAML2;GALNT15;NPY2R;AQP7;FNBP1L;BZW1;MANEA;RXFP2;TATDN3;CDH5;EDNRB;GJA5;CCRL2;KDR;ZNF845;ENPP1;CHAC2;GYG2;PDE8B;SOX5;ZNF18;IAH1;IGFBP3;EBF1;SETMAR;SYTL4;TMEM135;RNF125;RRAGC;LGALS12;AGTR1;SUCLG1;HRASLS5;TLN2;PFKFB3;PKDCC;MAOA;DPT;TMTC1;TRHDE;POU5F1B;ADAMTS15;FAM124B;NUAK1;ARHGAP20;SLC19A3;PLXNA4;SPTBN1;MSR1;PRELID2;TMEM132C;CCZ1B;CAV2;IDH1;SIAH1;EPHX1;FOXN3;PRDX6;DIAPH2;SESTD1;NOX5;ACO1;SERINC3;NIT2;BCAR3;CPM;AHCTF1;CPO;GBE1;HIF3A;PTPRG;AKAP12;GHR;ADAMTS5;EPB41L4A;TIMP3;MAN1A1;ANKRD7;JAK1;GPR135;SH3D19;MMD;ACAD9;BCKDHB;ELMOD3;MUT;PARD3B;TGFBR3;MEP1B;MMRN2;PABPC3;PTGER3;WDR20;FIGN;SEMA3E;FAM214A;MYCT1;PGRMC2;PALMD;TBL1Y;S1PR1;GPAT2;CYYR1;SASH1;CYB5A;ANGPT4;SEPT11;MBD2;NAA11;KLF8;KLF7;TSPAN14;PDP2;SNX16;NOVA1;SCD;RPA4;LNX1;CXORF36;TNP1;CDO1							GTEX-P4QR-1026-SM-2I5GP lung male 60-69 years	16/168	0.983717	0.999995	0.604556	0.0099253	KIRREL3;LIPT2;ANGPT4;EDN3;FRMPD4;CASP14;GRIN2A;GRIN3A;CALB1;ZNF629;PPP2R2C;ASB8;SLITRK5;ALPK2;HRASLS;GRIA3
OR4C13																Hyperlipoproteinemia Type IV	2022-03-10	0.174208	0.822347	2.47161	4.31916	LIPI;SLC10A2;APOB																																																																																																																																									decreased T cell number MP:0005018	26/157	0.296213	0.692795	1.1452	1.39334	PCSK1;LAMA2;NCF2;ETS1;PNP;CASP8;TESPA1;MYC;SIRPA;RAG2;FBXO7;BCL11A;GALNT1;ATP11C;PARVB;MERTK;DCK;LRFN2;IL6;KITLG;APC;IL7;IRF8;ITGA6;CD47;IL7R																																																																Pediatric multiple sclerosis	20/200	0.982225	0.999995	0.637953	0.0114414	IL1RN;PFKFB3;KLF13;NCF2;UNC93B1;C5AR1;SECTM1;AOAH;FOSL2;OGFRL1;ZC3H12A;CCRL2;RAPGEF1;TLR8;SIRPA;PLEKHO1;CCR5;MSC;PIK3AP1;TLR4								Gastro-enteropancreatic neuroendocrine tumor	15/200	0.999455	0.999995	0.464604	0.000253421	APP;PFKFB3;NONO;CAD;LMNB1;NCOR2;CDH5;LARP1;COL4A2;INCENP;KIFC1;KIF5B;MMRN2;SPTBN1;PFKP								Cataract skeletal anomalies	2022-01-11	0.828022	0.939817	0.576218	0.108741	MAF								Multiple endocrine neoplasia type 2B	22/138	0.38602	0.763574	1.0938	1.04115	FH;DAPK1;ZNF22;BRCA1;TYR;NGF;ETS1;FHIT;ESR1;NFKBIA;MOS;SYNCRIP;BOLL;APC;SCD;MYC;KIF5B;PAPPA;GRB10;TIMP3;TRIM27;JAK1								TCF3 DEFICIENCY MOUSE GSE43224 CREEDSID GENE 298 UP	23/225	0.982797	0.999995	0.653558	0.0113408	IFITM3;CMTM7;SLC22A3;VCP;ATP8B4;GOLM1;CD81;F2R;RPSA;COX5B;HINT1;GAL;ARPC2;PSMC4;BASP1;TMSB4X;ST8SIA4;MYADM;RAPGEF2;CLNK;CCR6;VIM;ICOS																																			Crus 2	44/301	0.557959	0.663617	0.986566	0.575632	GALNT13;PRUNE2;STMN2;FAM107A;CELF4;LIN7A;HIF3A;SLC4A4;ETS1;HK2;SYNE1;PREX2;INPP5B;RIMS2;FGF7;DUSP10;GRM4;PTPRZ1;GJA5;SIX2;CA4;ZIC1;IGF2BP2;STK32B;AMELY;C3ORF58;GRID2;PLA2G2E;CD300A;ST8SIA2;TFPI2;SOX14;HTR1B;MPP7;ISX;TMEM154;KITLG;DAP;BBS10;LRCH1;HIST4H4;FSHR;NBR1;PDE5A								laterostriatal stripe	40/300	0.784901	0.950029	0.885156	0.214383	DENND1B;LIN54;TMEM41A;ARHGEF26;KLHL14;PRUNE2;GMPS;SECTM1;ZC3HAV1;RNF7;ZNF24;DACH2;LRP8;RCBTB2;PKHD1;AKAP12;PAK1;LAPTM4A;IPO8;GOLGA5;FSD1L;MYB;ENSA;SLC38A2;FAM19A4;CGNL1;MAP3K4;DYNC2H1;CYP4F2;PCDH7;SRD5A3;PRLR;NAALADL2;CHFR;TTLL7;GPRC5B;ELF2;ANTXRL;GJB5;PIK3AP1							GTEX-QVJO-1826-SM-447C9 breast female 60-69 years	82/693	0.990325	0.999993	0.767053	0.00745738	RERGL;THSD7B;AQP7;CLEC14A;LDB2;ETS1;AKAP12;CRHBP;CDH5;ADAMTS3;GJA5;MCF2L;CCRL2;CA4;PABPC4L;KDR;GYG2;IL15RA;MUCL1;IGFBP3;EBF1;TMC7;PTH2R;CDKAL1;CSNK1E;MUC3A;KIAA1217;INPP4B;METTL25;TMEM135;RNF125;SFRP2;EMCN;ANTXRL;LGALS12;MYO3A;MMRN2;AGTR1;ARHGEF7;TRIB2;PNLIP;ENPEP;NRN1;SFSWAP;ABCB5;C2CD4B;RASAL2;SPATA5;THBS4;ATXN3;MYCT1;PALMD;CNTNAP3B;S1PR1;SNX9;GPAT2;CYYR1;GBP4;IRX1;NIPSNAP3B;ANGPT4;OPN4;BTN2A1;HTR1F;SIAH1;WTIP;KLF8;SELP;POLE4;PIP;RPA4;NPIPB4;CACHD1;LNX1;NPIPB3;SPRY2;TCF4;SPRY1;CXORF36;XAF1;NPIPB5;FGF10							GTEX-WY7C-2426-SM-3NB2V adipose tissue male 50-59 years	18/185	0.984014	0.999995	0.618908	0.00997373	FBN2;SLC38A1;RASEF;ABCA13;RAP1GAP;SLC7A5;LIPC;CDH2;FLRT3;KCNMB2;NEURL1;MATN1;CHRNA10;TNIK;SLC26A9;CTNNA2;B4GALNT4;VWA7
OR4C15																Ichthyosis Congenita II	2022-03-10	0.174208	0.822347	2.47161	4.31916	ALOX12B;SDR9C7;ABCA12																																																																																																																																									decreased circulating glucose level MP:0005560	61/385	0.297851	0.692795	1.08692	1.31643	PCSK2;CHRM3;RYR2;HPSE2;GPR68;MPG;GBE1;GALNT18;ONECUT1;EHMT1;HTR2C;HSF2BP;CXCL14;RIMS2;GHR;PPP3CA;NAMPT;TIMP3;ZNF565;DUSP4;NCOA1;ARHGEF10;SNRPN;EDN2;NCOA3;MMP2;ARRDC3;CACNA2D3;ACSL5;CDKAL1;SENP2;SYTL4;KLF15;POU3F3;SFPQ;PPP1R3B;MTF1;ZNF595;TNKS;BAZ2B;PIK3R1;RNF213;SCIN;HSF2;SPP1;IGF2BP2;SLC13A5;PPARGC1A;SLC38A2;WWOX;GK;NEBL;NEK7;SORBS2;PARVB;PTPRD;SLC6A8;SCD;LPCAT3;IL2RA;CDO1																																																																Peripheral type neurofibromatosis	20/200	0.982225	0.999995	0.637953	0.0114414	APP;VCP;ITGB5;GALNT2;MAPKAP1;PTPRK;NCOR2;ANLN;SEPT9;MYO1E;MYO1B;LARP1;INCENP;KIFC1;CTNNA1;PXDC1;SNX9;TNS3;SLC38A2;SPTBN1								Glycosylphosphatidylinositol deficiency	15/200	0.999455	0.999995	0.464604	0.000253421	IFITM3;CANT1;CMTM6;SECTM1;LILRA5;LAPTM4A;DAP;FRAT2;CXCR1;ADGRE5;DHX34;PROK2;RBM42;COPG1;ERGIC1								Cataract zonular	2022-01-11	0.828022	0.939817	0.576218	0.108741	GJA8								Bone dysplasia Moore type	2022-03-15	0.386382	0.763574	1.44135	1.37062	FGF7;MITF;F3								SETDB1 KD THP1 HUMAN GSE103409 SGRNA9DAY4 RNASEQ UP	53/460	0.982829	0.999995	0.745991	0.0129209	TOP2A;DDX3Y;AHCTF1;RBM25;CITED2;CITED4;SLC2A1;HMGB1;IFIT3;IFIT2;SYNCRIP;SESN3;NNT;CA2;KIF5B;MYB;DHX15;KPNA2;COLGALT1;ACTR3;MBNL1;FOXD1;SCAF11;RPSA;CTPS1;RPS3A;SFPQ;KIFC1;NCL;IRF8;GOLGA8A;VCP;UNC93B1;CUL1;SAMHD1;PPP2CA;RNF213;TRA2B;BUB1;MCL1;NPM1;CBX3;EDEM1;NONO;MX1;PRRC2C;LYZ;LRPPRC;WAPL;HNRNPD;CTNNB1;EIF3E;RPS20																																			Hemispheric regions	44/301	0.557959	0.663617	0.986566	0.575632	PIWIL4;GALNT13;FAM107A;LIN7A;HIF3A;GRIK2;SLC4A4;HK2;SYNE1;PREX2;INPP5B;FGF7;DUSP10;GRM4;CXCR1;PTPRZ1;ZNF846;CA4;ZIC1;SOX6;CORIN;C3ORF58;DUSP5;GRID2;PLA2G2E;CD300A;ST8SIA2;SOX14;HTR1B;TMEM174;OR1N2;MPP7;ISX;TMEM154;DNAJC3;CEACAM1;KITLG;DAP;HIST4H4;FSHR;NBR1;PDE5A;VIM;KCNK1								layer 1 of AOD cortex	40/300	0.784901	0.950029	0.885156	0.214383	ACHE;MTRR;USPL1;CD81;HPN;CCDC129;ATP5G3;ETS1;CYSLTR1;ADAMTS2;ZNRF4;ZBBX;ST8SIA4;AGA;NDUFV2;IMPG1;LRRCC1;NUDT12;OFD1;IRX1;CUBN;IL33;ANGPT4;PCDH7;ATG10;HTR1B;CTPS1;IRAK3;FOXL1;WTIP;OLFM4;COQ7;LRPPRC;QDPR;CLCN5;IFNG;FAM76B;AGTR2;OSTN;CRLF2							GTEX-T6MO-0126-SM-4DM6X adrenal gland female 40-49 years	186/1458	0.990337	0.999993	0.83224	0.00808122	HDDC2;TMEM41A;PANK3;ZFAND4;MPG;TUSC3;CAAP1;GHITM;HS6ST1;RIMS2;GJA1;CCND2;CNST;CYSLTR2;ZNF608;CDH2;GRB14;UROD;TBC1D32;FAM198B;TRIM24;CDK20;BBX;PTGFRN;STK32A;PROK1;NUDT12;MAP3K5;CALN1;VCX3B;GBP7;IAH1;SEMA6A;TYW5;ENTPD6;COG2;PHKA1;SLC30A1;KCTD3;PRLR;DCTD;CARHSP1;CTAGE5;FAM173B;KIF16B;ZNF836;ANTXRL;ZNF714;AGTR1;ZNF436;MGARP;TRIB2;ZNF431;REG3A;L3MBTL3;HS3ST3A1;COX16;HHLA3;MAPKAP1;CFI;PCDH15;PLD5;NREP;REG3G;OMA1;PLD1;FHIT;SNX4;ACTR3C;CYP11A1;SARAF;KIAA0319L;ABCA1;DNAJC19;DNAH12;CCZ1B;LRRN3;CNTN6;FANCL;RARRES2;IDH1;NONO;RANBP17;EPHX1;PBX3;NR2F1;DNAJC11;NR0B1;RMDN2;PHKB;DHCR24;SMARCA1;DNAJC15;FOSL2;MOB4;PARP11;DAB2;COQ2;NDUFAF7;FGF12;TDGF1;C8ORF33;SERINC5;DPP10;DET1;LRRC38;ATF7IP2;TSPAN12;SLC2A8;SCPEP1;CTSO;MCEE;ZMYM3;RSPO3;AP3S2;METTL15;ANKRD7;RFC3;WDR37;MARS2;PABPC5;PLA2G4A;ARFGAP3;ANO4;TMEM150C;MUT;ETV5;ITFG1;RNF144A;LMBRD1;TST;B3GNT7;PCCB;PITPNM2;CDH12;LYPLAL1;ERGIC1;CCDC90B;FH;SLC47A1;ASAH2;LUZP2;SPESP1;KCNA4;WDR20;AKAP7;RNF7;PDHB;EXOSC6;PGRMC1;SLITRK4;LEPROTL1;TYW1;ZNF107;SLIT2;CYYR1;SLC13A5;ZSWIM5;SEC23B;METTL9;RPRM;NIPSNAP3B;GABBR2;GOLM1;PBDC1;TXNRD1;TMEM61;SORBS2;KLHL4;MERTK;OXR1;DHRS4;PDP1;ETAA1;TTC8;CCS;MEIS1;INAFM1;ZNF737;QPCT;CCDC170;RAB18;AQP11;CBLN4;KCNK2;RBM43							GTEX-U3ZM-0526-SM-4DXTB esophagus male 40-49 years	122/976	0.984019	0.999995	0.815772	0.0131424	CSF3;ISCA1;CHIC1;ZNF691;ZFAND4;CTNND2;CHRM5;JADE1;OGDHL;MYRFL;IFIT3;IFIT2;TATDN3;PEBP4;FAM110B;AP1S2;GRB10;EPC1;PROK2;ZNF569;SIRPA;ZNF445;SEC62;TNS3;CALN1;RBFOX1;UNC13A;SNRPN;INPP4A;THAP3;THAP5;STIM2;LGALS12;SCG2;GRIA1;GRIA2;GMPR;LIN7A;GPR83;ACTR3B;RHOBTB2;ZKSCAN2;SARAF;COX11;ANKRD10;TAC1;ATP6V1C1;MFAP3L;ZBTB18;HBG2;ARPP21;NEK6;CRTAM;PRG4;MARCH8;PARVB;ESR1;MARCH3;COPRS;PEX5L;SCCPDH;NR4A3;CCPG1;ID2;TNFSF4;TECPR2;PTPRT;TTC25;GABRB2;CPO;CPQ;SCHIP1;DIRAS2;SNX10;FBLL1;ASGR2;SYNE1;PPP3CA;FSD1L;SIX2;ZIC1;PDE4B;TIGD4;ARFGAP3;ZDHHC14;TRDN;ACTA1;MMP17;PIGK;RAPGEF1;PXYLP1;KIZ;TLR4;MAPRE2;CHST2;CAMK1G;WDR25;PPM1H;THBS4;RAB20;LEPROTL1;SPOCK3;S1PR1;GPAT2;SAMD3;GPR158;KCNJ3;NIPSNAP3B;CMTM7;PCDH9;PCGF5;PLCL2;SEMA4F;DDHD1;TUBB4A;GALC;TNRC6C;KBTBD6;ERCC4;CCDC170;AQP11;SPSB4
OR4E2																Infection by Leishmania braziliensis	2022-03-10	0.174208	0.822347	2.47161	4.31916	IL6;IFNG;CCL2																																																																																																																																									cardiomyopathy MP:0005330	1943-08-01	0.298348	0.692795	1.31826	1.59443	ABCA1;RYR2;HEY2;LTBP4;RFX3;DMD;CHD2;KLF15																																																																Persistent truncus arteriosus	20/200	0.982225	0.999995	0.637953	0.0114414	APP;LAMA2;NEK7;DAB2IP;CRIM1;PTPRK;NCOR2;SH3PXD2A;PALLD;IMPAD1;CTDSP2;COL5A2;CTNNA1;ALPK2;AMOTL1;PDLIM5;SPTBN1;ERGIC1;SASH1;TNS1								Granulocytopenia	15/200	0.999455	0.999995	0.464604	0.000253421	ITGAM;NCF2;UNC93B1;C5AR1;SECTM1;CSF2RB;AOAH;ADGRE5;ALOX5;ZC3H12A;NAMPT;TLR8;PIK3AP1;TLR4;MCL1								Deafness autosomal recessive 55	2022-01-11	0.828022	0.939817	0.576218	0.108741	USH2A								Burn Goodship syndrome	2022-03-15	0.386382	0.763574	1.44135	1.37062	TFAP2B;TFAP2C;NCL								TFAP2C KD MOUSE GSE10175 CREEDSID GENE 1498 DOWN	35/321	0.983078	0.999995	0.701808	0.0119774	PSMD12;DPT;THY1;HMGB1;USP39;AKAP12;CASP14;SDR16C5;GJA1;CHSY1;OLFML3;TRPS1;STMN1;PENK;KPNA2;LGALS7;ACTR3;NPM1;PBDC1;IDH1;CNBP;COX6C;TMEM131;NT5C3A;ACTA1;CNOT6;SFRP2;TUBB2A;PSMC4;COL5A2;CDH11;CTNNB1;AGTR2;VIM;DSC1																																			Mammillary body	44/301	0.557959	0.663617	0.986566	0.575632	GUCY2C;CD86;COX16;ARL6;CHRM5;CDCA7;ITLN1;IL20RB;CXCL13;ABCA13;RYR3;SAV1;GRM2;UPK1B;ADAMTS2;CDK20;CCL2;GGT1;LAIR1;SMAD2;NUP155;ARG1;AADAT;EDEM1;GFPT2;CD180;FOXL1;SNCAIP;SYTL4;CP;F3;CLDN10;ETAA1;ADCYAP1;EML6;GJD4;LRCH1;PARVG;SELL;FRG1;TTC30A;COL5A2;HAND1;FAM76B								layer 2 of CCx	40/300	0.784901	0.950029	0.885156	0.214383	CDA;WDSUB1;SRBD1;GMPS;PCDH17;RCBTB2;NFU1;SCPEP1;TRIM24;GRB10;GGT1;BUB1;PCMTD1;KLHL29;TRPC7;MREG;NEGR1;TACR3;HTR1B;MEPE;SLC6A11;PHKB;GABRG1;DCTD;CLCN5;SFRP2;GAL;SELL;KIFC1;ERCC4;OSTC;NMUR1;SPRY1;MGARP;NOL11;CDO1;CBLN4;RIN2;ARF6;GALK1							GTEX-W5WG-1926-SM-4KKZK muscle female 50-59 years	117/954	0.990377	0.999993	0.79766	0.00771321	ZFAND3;MT1X;AMOT;GOLGA4;CNST;DEPTOR;FAM174A;CFL2;FAM110B;TMEM38B;EPM2A;C14ORF159;SLC38A1;PHKA1;GTPBP8;ATP1B1;KIAA1217;CLIP1;FEZ2;PSME4;PADI2;PLAA;SUCLG2;UQCRC2;ALPK2;HRASLS;PSMD12;CUL1;GMPR;ATP5J;PPP1R3A;COX7A1;TIMM50;CYB5R1;PRKAR2A;ADAMTS17;NDUFV2;PPARGC1A;COX10;C8ORF22;AKIRIN2;GOT2;IDH2;DHCR24;PARVB;PRDX6;SLC6A8;NDUFAF7;AMOTL1;MYOM1;LRRC38;SCHIP1;GBE1;TMEM182;ATP5G3;OSBPL11;USP39;COX7C;MYOM2;RYR3;HK2;GHR;ANKRD9;NNT;SIX2;UQCRFS1;ANKRD2;PGM1;NCOA1;TBC1D8;MRPS7;RGMA;TRDN;MN1;ACTA1;ZADH2;TNNT1;RAPGEF1;RHOU;FBP2;FH;SLC47A1;CAB39;CSTF2T;PLG;MRPS30;PDHB;COX5B;FAM214A;PDLIM1;PDE11A;HECTD1;UGP2;PALMD;DNAJB5;HSF2;LINC00116;CHRNA10;XIRP2;PDLIM5;MMAA;NDUFA4;CNBP;PPP2R3B;COX6C;LRPPRC;DHRS4;SLC8A3;PINK1;SUCLA2;ASB8;TCEA3;NBR1;GPD1L;ASB5;LPIN1;PFKM							GTEX-WVLH-0226-SM-3MJG6 adipose tissue male 50-59 years	1980-06-01	0.984261	0.999995	0.466237	0.00739665	ERVMER34-1;UBXN2B;DMBT1;MARS2;GALNTL6;PNMA6A
OR4F16																Infections specific to perinatal period	2022-03-10	0.174208	0.822347	2.47161	4.31916	CCL2;CCR5;MBL2																																																																																																																																									dilated heart right ventricle MP:0002754	1943-08-01	0.298348	0.692795	1.31826	1.59443	EDN1;TGFB2;SEMA3A;NTRK3;HEY2;NGF;ADRA2B;FBN1																																																																Pierre Robin's sequence	20/200	0.982225	0.999995	0.637953	0.0114414	APP;NCKAP1;DAB2IP;MTSS1L;SHROOM3;CSNK1E;PTPRK;HS6ST1;QKI;NCOR2;SLC22A23;SH3PXD2A;COL4A2;COL5A2;CTNNA1;CTNNB1;AMOTL1;SPTBN1;SASH1;B4GALNT4								Hairy cell leukemia	15/200	0.999455	0.999995	0.464604	0.000253421	SP100;KLF13;NCF2;CSF2RB;AOAH;ITGAL;ETS1;PIK3CG;APBB1IP;PARVG;ADGRE5;ALOX5;RAPGEF1;PIK3AP1;MCL1								Dihydropyrimidine dehydrogenase deficiency	2022-01-11	0.828022	0.939817	0.576218	0.108741	CDA								Burnett Schwartz Berberian syndrome	2022-03-15	0.386382	0.763574	1.44135	1.37062	MOS;ANG;ABCA12								YY1 KD HUMAN GSE14964 CREEDSID GENE 515 DOWN	54/468	0.983113	0.999995	0.747158	0.0127251	CD83;STEAP4;CD81;EIF4A3;CITED4;PCSK9;GHITM;SLC7A11;LAPTM4B;MRPL3;LAPTM4A;MYC;MED10;DHX15;TIMP3;UQCRFS1;KPNA2;MT1HL1;SLC38A1;DUSP1;CTPS1;YWHAZ;TGFBR3;SLC7A5;PSMA6;NCL;UQCRC2;GOLGA8A;MMADHC;BEX3;PDLIM1;PGRMC1;PRDX4;LARP1;SCIN;PNMA1;BTBD3;EIF4EBP1;MAPK6;SLC38A2;PRNP;RRM1;SLC16A1;CBX3;TXNRD1;CNBP;IDH1;NONO;DHCR24;EIF2S2;PRDX6;CPS1;SCD;PFKM																																			Medulla, sensory related	44/301	0.557959	0.663617	0.986566	0.575632	PTGER4;FBN2;CST9L;CCT8L2;TAS2R41;ASAH2;STEAP4;C2ORF40;FAM69C;RTP1;C5AR1;DAZ2;TMEM160;SDR9C7;ASB12;POLD3;ADAMTS5;HMGXB4;ZMAT1;MTHFD1L;SLCO1B3;TP53BP2;ZKSCAN2;GJA8;SOX9;MBNL1;PLA2G12A;FOXD1;SFMBT2;PRMT3;TFPI2;ELMOD3;TRNAU1AP;FOXL1;GLRA4;NCR1;SLCO1C1;AR;IL6;NAT2;HAND1;RAB38;MDGA2;FBN1								layer 3 of AOV cortex	40/300	0.784901	0.950029	0.885156	0.214383	GLP1R;DENND1B;RGS17;L3MBTL3;CD83;INO80D;C5AR1;CCDC129;ETS1;AKAP12;LAPTM4A;CYSLTR1;ADAMTS3;MYC;KCNMB2;ST8SIA4;GRB10;NHS;CGNL1;IMPG1;LRRCC1;IRX1;CUBN;PARP4;COLCA2;F2R;GOLPH3L;CABLES1;FOXL1;FMO4;WNT16;NCR1;GJD4;CLCN5;SLC5A9;IFNG;NOVA1;IL2RA;RAB38;IL7R							GTEX-XXEK-0005-SM-4BRWJ blood male 50-59 years	148/1182	0.990445	0.999993	0.815744	0.00783222	CDA;CHIC2;IL1RN;UBXN2B;NCF2;SIRPG;PRF1;GIMAP7;PLB1;RGS2;HELB;FRAT2;BASP1;SIT1;FTH1;ZC3H12A;NAMPT;PROK2;SIRPA;TRIM27;OSTF1;ACAA1;FBXO7;KIR3DX1;CD177;AGFG1;ATG3;AGTPBP1;CD300A;CD180;ATP11B;RNASE3;OLFM4;PGD;RAB32;CLEC4D;RAB37;GPR160;KLRF1;PADI2;PNLIP;MTMR3;GYPC;LSMEM1;SLC22A1;C5AR1;CSF2RB;ZC3HAV1;CD1D;PSEN1;CSF2RA;PLAC8;TRPM2;DHX34;ST8SIA4;BTLA;CD300LB;ZNF787;FADD;OTX1;ICOS;CD300LF;HBG2;H3F3C;CRTAM;ARPC5;NMI;LYZ;SLC6A6;ARPC2;VNN2;PARVG;SELL;ARPC3;NABP1;ALPL;KLRD1;TECPR2;GALK1;ITGAM;HIP1;TNFAIP6;SECTM1;PYGL;ITGAL;PIK3CG;ASGR1;FCAR;LMNB1;ASGR2;GLT1D1;C16ORF72;CASP8;KYNU;UPP1;CYTIP;CLEC1B;CCR3;CCR2;CR1;ARG1;ANXA3;IRAK3;ETV6;NCR1;APBB1IP;CEACAM1;TLR8;CEACAM8;TLR5;MCTP2;TLR4;IL9R;CLEC12A;UNC93B1;CAPG;AOAH;FAM214B;LILRA2;TSPAN32;LILRA4;LILRA5;CXCR1;ALOX5;CHRNA10;AHSP;FCGR1B;METTL9;SAMD3;SH2B2;KCNJ2;LAIR1;GK;GZMA;CMTM6;SORL1;SCIMP;TMEM154;GZMK;CD2;GPR141;NLRP12;S100Z;STK17A;QPCT;SLCO4C1;CRLF3;PIK3AP1							GTEX-XOT4-0826-SM-4B66Y adipose tissue female 60-69 years	1950-03-01	0.984467	0.999995	0.367248	0.00574934	ASIP;POU3F1;ALOX15B
OR51V1																Insulin resistance in diabetes	2022-03-10	0.174208	0.822347	2.47161	4.31916	IGFBP1;SLC2A1;PIK3R1																																																																																																																																									reduced fertility MP:0001921	23/138	0.299739	0.692795	1.15392	1.39029	FBN2;SMAD1;PCSK1;HDAC2;AGTPBP1;CSF1;DIO3;MITF;FIGN;GRM1;SLC6A5;NELL2;POLE4;ADCYAP1;TUBB2B;KITLG;EFEMP1;CUX1;NAT2;ZIC3;GPD2;TNFSF11;DMD																																																																Pituitary hormone deficiency combined 4	20/200	0.982225	0.999995	0.637953	0.0114414	SEC16B;GBP7;SERPIND1;ARG1;CYP4F2;RARRES2;HPN;SLC22A1;F11;EPHX1;PON1;PLG;HSD17B6;ASGR2;ACOX2;NAT2;ANG;HRG;OTC;MBL2								Hemangiopericytoma	15/200	0.999455	0.999995	0.464604	0.000253421	RHBDF1;APP;ITGB5;DAB2IP;PTPRK;NCOR2;SEPT9;MYO1B;SH3PXD2A;COL4A2;CTNNA1;COPG1;SPTBN1;ERGIC1;SASH1								Dominant ichthyosis vulgaris	2022-01-11	0.828022	0.939817	0.576218	0.108741	ABCA12								Chromosome 8 trisomy 8q	2022-03-15	0.386382	0.763574	1.44135	1.37062	CD2;TRPS1;MYC								PITX2 KO MOUSE GSE50399 CREEDSID GENE 3058 DOWN	11/125	0.983577	0.999995	0.554481	0.00918197	ACTA1;MREG;RPS29;NDUFA4;FTH1;CCNG1;UQCRC2;COX5B;COX6C;COX7A1;COQ7																																			Midbrain, sensory related	44/301	0.557959	0.663617	0.986566	0.575632	EXD1;OR8I2;TES;SLC47A1;LRRC19;RGS13;MEI4;TYRP1;PYGL;NT5C2;CSF2RA;CXXC4;LIPC;C16ORF72;CASP8;ZNRF4;SLCO1B3;FAM3B;PABPC4L;LRIG3;SOX6;RAG2;SAMD11;TNFSF18;MSR1;ANGPT4;EDN1;EDN2;ANXA1;PLA2G2E;SERPIND1;PCDH7;SOX14;AXIN2;PTPN13;MPP6;RNF144A;GPR141;CNOT6;FAM173B;FAT4;OR6A2;ZFPM2;FBXL7								layer 3 of CCx	40/300	0.784901	0.950029	0.885156	0.214383	CDA;WDSUB1;RTP1;SRBD1;GMPS;SCPEP1;TRIM24;GRB10;ANKRD2;GGT1;BUB1;COX10;PCMTD1;TRPC7;IL15RA;MREG;NEGR1;GALNT1;EPHX1;EBF1;TACR3;HTR1B;MEPE;SLC6A11;GABRG1;CLCN5;SFRP2;GAL;SELL;ERCC4;KIF26B;OSTC;TTC30A;MATN1;SPRY1;MGARP;CBLN4;RIN2;NIT2;ARF6							GTEX-T5JW-1326-SM-4DM5G esophagus female 20-29 years	164/1299	0.990533	0.999993	0.822986	0.00782836	FOXA1;CSF3;IL1RN;GALNT14;TMEM41A;EIF4A3;CXCL17;LGALSL;CLDN1;ABCA13;BZW1;RPS6KA4;FBL;PNP;HEPHL1;ZC3H12A;FAM3B;FAM3D;NUDT15;KPNA2;HERC6;ZNF562;ZNF561;MREG;ANAPC7;VRK1;VRK2;ACSL3;ATAD3B;PGD;ADAM17;MTAP;CTAGE4;GPD2;NCL;PKP2;FAR1;RAB38;TRIB1;EZR;PADI1;DSC3;PSMD12;HS3ST3A1;CSTF2;GMPS;TGFA;SKA1;FUT3;FUT6;CYB5R1;ALDH3B2;CYP11A1;GAR1;ZNF426;SOCS6;ICOS;MCL1;TNFSF18;GSDMC;AKIRIN2;PMM2;SRD5A3;A2ML1;EIF2S2;ALOX15B;ZWINT;NET1;IL6;ARPC2;FXYD3;CYP2S1;GJB5;SDC1;SLC26A9;MAP3K13;SERINC5;DENND1B;MAST4;TNFAIP6;BNC1;SLC35F2;PAK1IP1;WDR4;SLC2A1;PCSK9;SIPA1L2;RND3;CLINT1;MRPL3;SYNCRIP;UPK1B;NUF2;ENSA;PBK;UPP1;CERS3;ACTR3;TMPRSS11A;DUSP5;ZNF121;TMPRSS11B;ANXA1;GLRX3;HMGCS1;MARS2;ACTL6A;EMP1;EMP2;URB2;TMPRSS11E;YWHAZ;SERPINB8;UCHL5;SLC7A5;HPDL;CEACAM1;RAP2B;KIFC1;NUP50;MTF1;PELI1;UMPS;CDH16;ARHGEF5;IL9R;ARF6;PRKX;ALOX12B;LRP8;MALT1;PPP2CA;EXOSC6;TRA2B;P2RY1;CCL2;GCNT3;SC5D;MAPK6;SMNDC1;ADSS;GABRP;NPM1;GALNT5;CENPW;ERVMER34-1;GALNT3;CCL20;KRR1;GALNT1;PBDC1;SEMA4B;MACC1;MBD2;HS3ST1;TMEM154;MYO1B;NAGK;STK17A;NUP35;RPL22L1;CRLF3;KCNK1;MAD2L1							GTEX-N7MT-0011-R5a-SM-2I3G6 brain female 60-69 years	20/202	0.984476	0.999995	0.630867	0.00987056	GABRP;HS3ST3A1;SPINK1;DYRK2;H3F3C;CITED2;MPG;PTGER3;STAB2;IL20RB;ATP11B;ADAMTS2;C16ORF72;PRKAR2A;ZC3H12A;SLC16A7;ZNF888;MSC;ZSCAN16;RBM44
OR52A1																Intermittent Tremor	2022-03-10	0.174208	0.822347	2.47161	4.31916	ACHE;HTR1A;TRH																																																																																																																																									abnormal aorta wall morphology MP:0009866	2022-03-13	0.299857	0.692795	1.72982	2.08349	TGFB2;TIMP3;FBN1																																																																Pneumonia eosinophilic	20/200	0.982225	0.999995	0.637953	0.0114414	IL1RN;PFKFB3;ITGAM;NCF2;UNC93B1;C5AR1;SECTM1;CSF2RB;AOAH;ADGRE5;ZC3H12A;CCRL2;RAPGEF1;FLVCR2;TLR8;SIRPA;PLEKHO1;CCR5;MSC;PIK3AP1								Hepatocellular carcinoma (fibrolamellar variant)	15/200	0.999455	0.999995	0.464604	0.000253421	TOP2A;TRIM71;RRM1;SLC16A1;NONO;CAD;CTPS1;IPO5;LMNB1;LARP1;INCENP;KIFC1;CCDC86;KPNA2;BUB1								Giant axonal neuropathy	2022-01-11	0.828022	0.939817	0.576218	0.108741	VIM								Laband syndrome	2022-03-15	0.386382	0.763574	1.44135	1.37062	ERCC4;LRTM1;CACNA2D3								IRF7 OE HUMAN GSE37828 CREEDSID GENE 1146 UP	39/353	0.983679	0.999995	0.712065	0.0117177	IFITM3;RTP4;NRP2;PSMD12;ZFAND2A;SLC2A1;CAPG;COX5B;DEPTOR;NUP85;MAN2A1;MED10;ESD;PBK;EIF4EBP1;PLS3;UQCRFS1;KPNA2;ST3GAL1;ACTR3;ANXA1;ANXA3;NDUFA4;CNBP;IFI44;EMP1;NMI;COX6C;DNAJC15;MPP6;ZWINT;UCHL5;RPIA;PSMA6;UCK2;DAP;NCL;EZR;XAF1																																			Nucleus of the solitary tract, lateral part	44/301	0.557959	0.663617	0.986566	0.575632	LIN54;LEPROT;STEAP4;KDM5D;SPINT4;NOD1;BRCA1;PSEN1;ASB12;ART5;SAMHD1;CYP7A1;SDR16C5;ADAMTS14;ADAMTS3;MIER3;SIT1;ZIC3;PRKAR2A;SLCO1B3;ST8SIA4;PABPC4L;DNMT3B;MFSD1;CD300LF;A4GALT;NUS1;ARHGEF10;TMCO5A;RRM1;TIGD4;ARHGEF37;ACAD9;PABPC5;SOX11;CDC7;URB2;ACSL3;ITPKB;AR;IRAK1BP1;TLR5;KLKB1;HMX1								layer 3 of InsCx	40/300	0.784901	0.950029	0.885156	0.214383	GLP1R;MTRR;MOGAT1;AMIGO2;CHRM5;GLIS3;PLD5;CRYBA4;NRF1;TTBK2;GHR;IMMP2L;RAB20;TESPA1;MOBP;CA2;CFL2;DPYSL3;ST8SIA4;PPFIA1;GRB10;SCN7A;ARHGEF10;SERPIND1;DSCAM;RARRES2;TXNRD1;FAM189A2;TACR3;DLEC1;FOXL1;MEX3C;CP;COQ7;TMPRSS11F;ELF2;KBTBD2;CACHD1;NFE2L3;AGTR2							GTEX-V955-0005-SM-3P5ZC blood male 60-69 years	185/1452	0.990684	0.999993	0.830996	0.00777759	FAM49A;CDA;CHIC2;GALNT14;UBXN2B;NCF2;PLB1;RGS2;FRAT2;HENMT1;BASP1;SIT1;NAMPT;GRB10;CYP1B1;PROK2;SIRPA;TRIM27;OSTF1;ACAA1;FBXO7;ANKRD13A;CD177;AGFG1;ATG3;AGTPBP1;TYW5;PRKCB;CD300A;RALGAPA2;ATP11B;RNASE3;OLFM4;PGD;RAB32;TPST1;SLC5A9;CLEC4D;PPP1R3B;RAB37;GPR160;PADI2;FAR2;MMADHC;MTMR3;GYPC;LSMEM1;SLC22A1;C5AR1;TGFA;LIN7A;CSF2RB;ZC3HAV1;CD1D;PSEN1;CSF2RA;TRPM2;DHX34;INPP5D;ST8SIA4;BTLA;CD300LB;ZNF787;FADD;CD300LF;ATG7;KIAA0319L;ATP6V1C1;MCL1;AKIRIN2;HBG2;MARCH8;ARPC5;NMI;LYZ;GP6;SLC6A6;ARPC2;VNN2;PARVG;SELL;ARPC3;CCPG1;NABP1;ALPL;OR13A1;TECPR2;GALK1;CNTNAP3;ST6GALNAC2;ITGAM;TNFAIP6;CPQ;USP32;SECTM1;LRMP;PYGL;PRL;ITGAL;EFCAB8;PIK3CG;FCAR;LMNB1;ASGR2;GLT1D1;GLIPR1;C16ORF72;CASP8;SPTLC2;RASGEF1A;CASP10;TMSB4X;CA4;MFSD1;AP3S2;UPP1;CYTIP;CLEC1B;COLGALT1;CCR3;CCR2;ACTR3;ANXA1;CR1;PARP4;ARG1;ANXA3;IRAK3;NCR1;APBB1IP;RNF144B;DPPA4;MTF1;TLR8;CEACAM8;TLR5;MCTP2;TLR4;ERGIC1;RAB7A;CANT1;CAB39;CLEC12A;UNC93B1;PRCP;CAPG;AOAH;FAM214B;LILRA2;TSPAN32;LILRA5;PAK1;CXCR1;ALOX5;CHRNA10;AHSP;DISC1;FCGR1B;METTL9;SH2B2;KCNJ2;LAIR1;CMTM7;GK;CMTM6;SCLT1;FAM209B;SORL1;TMEM154;FIG4;GPR141;TSPAN14;NLRP12;NIN;NAGK;S100Z;DHRS9;STK17A;CR1L;QPCT;SLCO4C1;CRLF3;PIK3AP1;KBTBD7;LAMTOR5							GTEX-WHPG-2326-SM-3NMBP blood vessel male 50-59 years	32/299	0.984595	0.999995	0.687387	0.0106719	ACHE;ZNF492;COX16;ZNF195;FRMPD4;NEDD4L;ABCA13;GRIP1;STRIP2;FRAT2;DUSP10;CFAP46;CHAC2;SLC13A5;KIAA0319L;AKIRIN2;MREG;PARVB;PGD;WNT16;ALOX15B;PRLR;SLC22A23;NT5C3A;TST;KCNS2;SLC27A6;TRIB1;KBTBD8;VWA7;LAMTOR5;SLC28A3
OR56A1																Invasive meningococcal disease	2022-03-10	0.174208	0.822347	2.47161	4.31916	IL6;TLR4;MBL2																																																																																																																																									abnormal articular cartilage morphology MP:0006433	2022-03-13	0.299857	0.692795	1.72982	2.08349	MMP2;PRG4;EDIL3																																																																Popliteal pterygium syndrome	20/200	0.982225	0.999995	0.637953	0.0114414	CERS3;ST6GALNAC2;CALML5;BNC1;SEMA4B;IL20RB;ALOX12B;TFCP2L1;ABCA12;F11R;CLDN1;GJB5;SDC1;DSG1;LGALS7;DSC1;ARHGEF5;PNLIPRP3;DSC3;NECTIN1								Hereditary spastic paraplegia	15/200	0.999455	0.999995	0.464604	0.000253421	KCNJ4;UNC13A;SYT1;DIRAS2;MTSS1L;ATP2B2;TUBB4A;RAP1GAP;PEX5L;GPRC5B;PPP2R2C;MCF2L;IDS;ADGRL1;TPPP								Hip subluxation	2022-01-11	0.828022	0.939817	0.576218	0.108741	DKK1								Pulmonary artery familial dilatation	2022-03-15	0.386382	0.763574	1.44135	1.37062	SCD;PIP;FBN1								ESR2 KO MOUSE GSE1050 CREEDSID GENE 901 UP	15/160	0.984256	0.999995	0.594177	0.00942889	ACTR3;AKIRIN2;ACHE;PLA2G12A;ADCY2;NREP;RAP1GAP;HK2;ART1;PDLIM1;ACTA1;CTDSP2;UQCRC2;ANKRD2;LPIN1																																			Orbital area, ventrolateral part	44/301	0.557959	0.663617	0.986566	0.575632	ZNF595;CHIC2;IL1RN;SLC35F2;LRRC19;IL20RB;ZNF43;AKAP7;GMPR;TRPM1;TATDN3;GOLGA4;FTMT;ERI1;NPHP1;PBK;CD300LB;CEACAM20;HMCN1;SEC61B;OTX1;CYTIP;CPA6;SOX4;MDH1B;BARD1;EOMES;IL15RA;PLA2G12A;RIPK2;KCNB2;TFPI2;TMPRSS15;SELP;MTAP;ADAM17;DMRTA1;SLCO4C1;POT1;CNGB3;CLNK;CDH16;RAPGEF6;FBXL7								layer 3 of LOT	40/300	0.784901	0.950029	0.885156	0.214383	RD3;GPM6A;PAK1IP1;REG1B;EHMT1;ASB14;XPC;AK4;JRKL;MARCH11;CNST;FAM174A;ZNF407;MARVELD3;P2RY1;TYW1;HDX;RWDD3;IAH1;MARS2;PABPC5;SRD5A3;NAP1L3;MPP7;VANGL1;TMEM232;GALC;MYO1D;PDP2;XRN1;AGBL1;IFNE;PPP2R2D;PLAA;NAF1;CENPO;OSTN;ASB5;MAGEB5;FSIP2							GTEX-O5YT-0007-SM-32PK7 blood male 20-29 years	189/1481	0.990695	0.999993	0.832418	0.00778169	FAM49A;CDA;CHIC2;GALNT14;UBXN2B;NCF2;PRF1;PLB1;RGS2;FRAT2;HENMT1;BASP1;NAMPT;GRB10;CYP1B1;PROK2;CHP1;SIRPA;TRIM27;OSTF1;GGT1;ACAA1;SEPHS2;KIR3DX1;ANKRD13A;MAP3K5;CD177;AGFG1;ATG3;ZNF18;AGTPBP1;CD300A;RALGAPA2;ATP11B;ACSL4;RNASE3;OLFM4;PGD;RAB32;CLEC4D;PPP1R3B;RAB37;GPR160;PADI2;FAR2;TRIB1;MMADHC;MTMR3;PFKFB3;GYPC;LSMEM1;C5AR1;LIN7A;CSF2RB;ZC3HAV1;CD1D;PSEN1;CSF2RA;PLAC8;DHX34;ERI1;INPP5D;ST8SIA4;FADD;CD300LF;ATG7;KIAA0319L;ATP6V1C1;MCL1;AKIRIN2;APOBEC3G;HBG2;APOBEC3H;H3F3C;ARPC5;NMI;LYZ;TOR1B;MSRA;SLC6A6;ARPC2;VNN2;PARVG;SELL;ARPC3;CCPG1;NABP1;ALPL;TECPR2;GALK1;ITGAM;HIP1;TNFAIP6;CPQ;USP32;NKAP;SECTM1;LRMP;PYGL;OSBPL11;SIPA1L2;PIK3CG;FCAR;LMNB1;ASGR2;SCPEP1;GLT1D1;C16ORF72;CASP8;SPTLC2;KYNU;CA4;MFSD1;UPP1;CYTIP;CLEC1B;COLGALT1;CCR3;CCR2;ACTR3;WDR37;ANXA1;CR1;PARP4;ARG1;ANXA3;IRAK3;YWHAZ;NCR1;APBB1IP;RNF144B;CEACAM1;VAMP7;DPPA4;MTF1;PELI1;TLR8;CEACAM8;FAM20A;TLR5;MAPRE1;MCTP2;TLR4;ERGIC1;RAB7A;SP100;CANT1;CAB39;HPGD;CLEC12A;UNC93B1;SRBD1;PRCP;CAPG;AOAH;FAM214B;LILRA2;LILRA4;LILRA5;RAB20;CXCR1;ALOX5;AHSP;DISC1;FCGR1B;METTL9;KCNJ2;LAIR1;CMTM7;GK;GALNT2;MX1;FAM209B;SORL1;FIG4;GPR141;TSPAN14;NLRP12;NIN;S100Z;DHRS9;STK17A;CR1L;QPCT;SLCO4C1;CRLF3;PIK3AP1;KBTBD7;LAMTOR5							GTEX-XXEK-1126-SM-4BRUX liver male 50-59 years	670/4841	0.984655	0.999995	0.904096	0.0139811	CHIC1;MAML2;FRMPD4;NPIPB11;SLC4A3;RNF112;CNST;HENMT1;ZC3H12B;DPYSL3;GPBP1;STMN1;FAM19A2;AP1S2;BBX;VSTM5;PROK1;ANKS1B;ZNF18;C14ORF159;CUBN;UNC13A;CACNA2D3;ATG10;REV1;RFX3;PHKA1;GAPVD1;DKK2;ZNF16;IFT81;FEZ2;HECW1;PRR16;PRR15;FAR1;PRKCQ;FAR2;MAML3;FREM1;TSPYL5;ZNF397;ZNF396;MTMR2;MTMR3;ZNF391;MAPKAP1;CDCA7;RNF219;XPC;ATXN7L3B;BAZ2B;ABCB9;SKA1;CYB5R1;LARP1;RNF213;FLRT2;KCNMB2;AMZ2;ATG7;C5ORF42;CEP78;BARD1;LRRC37A3;GSTM3;NEBL;PBX1;MLLT10;SLC6A6;CPEB1;SLC6A8;TNFSF4;HNRNPD;NOX4;TNFSF9;ZNF138;GSTM5;CDC42SE2;GABRB3;ZNF133;GABRB2;PYGB;ZNF492;WDR41;SNX13;ZNF43;JRKL;TFCP2L1;HIF3A;EFCAB7;GLI3;MYOM2;GLI2;TMSB4X;NUF2;PBK;JARID2;PCMTD1;ZNF486;DUSP4;CNOT6L;ANXA1;ANXA3;MAMDC2;SLC39A10;ELMOD3;TMC7;TMEM42;TACR1;TERF1;FAM126A;CCSAP;WDR33;ITPKB;GCFC2;TMEFF2;GPRC5B;MMP16;INCENP;CDC42EP3;PIGK;POT1;GAS1;COL21A1;PLEKHO1;RAPGEF6;CHST2;OCA2;WDR25;ZNF350;PRUNE2;ZNF66;ADCY2;FAM214B;TMEM164;CENPC;PAPSS1;ZNF107;GPAT2;TAF9B;RUNX1T1;CENPW;TMEM61;ZNF77;WTIP;ZNF79;PLXDC2;SULF1;TUBB4A;TARBP1;FIG4;CENPE;LPCAT4;CENPJ;PLP1;GOPC;ZNF578;ZNF213;FAM49A;RERGL;HDDC2;CSF3;ATP8A1;GPR68;FAM107A;F13A1;RORB;SLC8A1;RIMS1;IPO8;SESN3;ZNF208;PABPC4L;ZNF569;ZNF445;MB21D2;STK32A;MAP3K7;STK32B;ZNF565;MAP3K4;ANKRD13A;TLE4;ZNF320;EPM2A;CDKL3;ZNF682;ANKRD36C;SNRPN;AGTPBP1;ANAPC7;MAGI2;VASH2;VRK1;MITF;PYGO1;ADCYAP1;SLC9A9;SLC27A6;PPEF2;ZNF675;GOLGA8A;ANKRD36B;ZNF431;CHODL;GRIA1;GRIA2;RNASEH2B;ZNF670;TNKS;ZC4H2;GMPR;NRF1;RASAL2;SPATA6;FHIT;NPAS3;PHF21B;RHOBTB2;ATXN3;MOBP;ZNF426;SMYD3;PLXNA4;ALG1L2;TMEM132C;OSBPL5;HTR1F;BDNF;BTN2A1;TMEM132B;NEK7;SRD5A3;HPS3;HTR1B;CYBRD1;PHKB;PXDNL;FOXN3;BTBD9;FAM90A1;IGSF11;IRAK1BP1;RGCC;ARPC2;NBEA;UST;SLC26A7;CNIH3;ZNF532;PIWIL4;ST6GALNAC2;BNC2;SCHIP1;LRRK1;CELF4;DUSP19;ARRB1;LRMP;NENF;BICD1;SYNE1;WISP2;SCPEP1;ZNF407;ZNF527;NCK2;ITGB8;ZNF888;PRKG2;TLK1;PHACTR1;WDR7;SMIM10;EDIL3;METTL15;ACTR3;PLA2G12A;RFC3;KCNAB1;HAUS5;PTBP2;PARD3B;NT5C3A;MMS22L;PPM1B;METTL25;CTDSP2;LANCL3;PIK3C3;BCAT1;SLC25A14;ST6GALNAC5;LEPROT;NLGN1;SLC24A3;FGL2;ATP10A;LRP8;MALT1;HECTD2;ZNF629;SLITRK4;SCGB2B2;NHS;SLITRK5;IGF2BP2;RAB28;KCNJ2;BEND5;ZNF860;NTRK2;ANGPT4;KCNIP1;CNBP;NTRK3;CEP152;PLCL1;KCNIP4;PLCL2;FAM209B;SEMA4F;PTPN13;OXR1;TNRC6C;NELL2;KLF8;TSPAN14;NIN;NAGK;SUCLA2;NOVA1;ZNF737;ZNF615;NPIPB4;EIF3H;TLL1;ZNF611;PFKM;PFKP;ISCA1;SPON1;WDSUB1;CPNE4;ULK4;LGALSL;IFIT3;NUDT4;RCBTB2;IFIT2;NFU1;SOX2;ZNF608;OPHN1;PPP2R1A;ZNF846;ZNF721;ZNF600;EPHB2;ZNF720;FBXO7;HERC6;DYNC2H1;EPHA4;SFMBT2;SLC6A15;COG2;EBF1;DLEC1;ANK2;ACSL4;INPP4A;THAP3;INPP4B;TWSG1;SFRP2;RRAGC;RRAGB;ZNF836;CD109;ZNF714;CD2BP2;ULK2;WDPCP;KIF20B;PTGES;L3MBTL3;NRN1;GYPC;TMTC2;TMTC1;OMA1;ART5;NKAIN2;SNX2;ZNF827;MAP2;DHX35;MIER2;PENK;ZBED1;ZNF701;STXBP5;HIVEP3;DPH6;RIMKLB;ZBED5;GPM6B;SNX6;APOBEC3G;LRRN3;IFI44;PARVB;SMARCA2;ALOX15B;ZWINT;ANLN;PEX5L;SESTD1;ANP32E;TECPR2;CD200;FBXL7;SPAG16;DET1;PCSK1;CSRNP3;HIP1;TENM3;USPL1;TENM4;SLC35F2;BRCA1;PCSK5;WFDC3;ROBO1;PPP3CA;ZNF808;AKAP10;ARV1;ZMYM3;MIS18BP1;ZMYM4;IDS;ANKRD2;LMCD1;LRRCC1;NCOA1;EDN1;IL15;SYN3;ANO4;AP3B2;NAALADL2;ZDHHC15;ANO3;RGMA;RNF144A;MN1;BBS10;ZADH2;CD47;KIZ;GUCY2C;PTGER4;CAB39;CAPG;PRKX;AKAP6;PPP2CA;ZFP14;PAK1;SERTAD4;FAM172A;CUX1;TCEAL2;HSF2;EMC2;TLDC1;METTL8;TRAM1L1;DISC1;METTL9;CORIN;RFTN2;IL34;C1GALT1;LSAMP;FAM189A1;C7ORF25;KLHL4;SVIP;MPP7;PDP1;KBTBD6;QPCT;NBR1;CCNG1;TOMM7;SERHL2;ZNF354C;ALG1L;SH3GL3;GALNT14;GALNT13;GALNT15;PRDM5;JADE1;SDR9C7;ETS1;PLB1;GIMAP8;TATDN3;GRIP1;CCND2;TBC1D32;ZNF83;FAM174A;KIF5B;FAM198B;ZNF85;RALBP1;LMO3;MYH15;CDKAL1;ACYP2;POU3F1;KCTD7;ZNF90;PCP4;ZNF91;DOK5;GPD2;HRASLS5;TBC1D23;SCG2;XPR1;FBN2;HOMEZ;DDX6;BHLHB9;STEAP1B;KLHL14;CACNA1B;LTBP4;KLHL13;EFNA5;COX7A1;TMEM242;TMEM121;NPHP1;NPHP4;CDH26;DMAP1;CCDC141;SMAD2;CBX7;SYT1;ARHGEF37;SMURF2;CRIM1;COQ7;TDRD3;GULP1;TMEM232;NR4A2;NAT1;GNAQ;TMEM117;GNB4;TCF4;FGF13;FBN1;BMPR1A;TTC25;RTP4;PHTF2;DYRK2;TNFAIP6;CHD6;PSIP1;MTR;HMGB1;PPP1R9A;PKD2;USP39;AFF2;GRM2;CALB1;RASGEF1A;SIX2;SNAPC3;BCL7C;CA4;PDE4B;VCPKMT;LRRFIP2;CA8;ZNF385D;RHBDF1;HGSNAT;ARHGEF10;ABCC4;KLF13;USP44;PLA2G4A;IRAK3;PEX1;SENP2;DCK;ARID1B;RBL1;NAV3;CDH11;RASA2;CHMP3;PXYLP1;DNASE2;PDE5A;MCPH1;CAMK2D;SFSWAP;NRXN1;ASB14;MOSPD1;RNF7;SAMHD1;THBS4;ADD2;AGPAT4;GK5;OGFRL1;ERBB4;MVB12B;SPOCK3;SPOCK1;CCDC180;RGS22;BUB1;SASH1;OPCML;CLASP2;ATF7IP;NIPSNAP3B;GALNT7;USP25;RRM1;NEGR1;NAP1L3;SCLT1;PPP2R3B;NAP1L1;TBX18;U2SURP;GALC;MAPK10;CLCN5;MEIS1;PPP2R2C;GNPDA2;ASB8;CCDC170;NAA16;GPD1L;VIM;SSBP2;OTUD1;RBM43;FSIP2
OR56B4																Involuntary Quiver	2022-03-10	0.174208	0.822347	2.47161	4.31916	ACHE;HTR1A;TRH																																																																																																																																									abnormal centrosome morphology MP:0030943	2022-03-13	0.299857	0.692795	1.72982	2.08349	CEP152;CENPJ;BRCA1																																																																Post Polio syndrome	20/200	0.982225	0.999995	0.637953	0.0114414	CD86;IL1RN;PFKFB3;NCF2;UNC93B1;C5AR1;CAPG;RNASE1;FOSL2;RAB20;ZC3H12A;CCRL2;RAPGEF1;FLVCR2;SIRPA;PLEKHO1;CCR5;PIK3AP1;CMKLR1;LGMN								Human T-cell leukemia virus type 1	15/200	0.999455	0.999995	0.464604	0.000253421	KLF13;NCF2;UNC93B1;CSF2RB;AOAH;ITGAL;ETS1;APBB1IP;SEPT9;RNF213;PARVG;ADGRE5;ZC3H12A;RAPGEF1;MCL1								Hypocalcemia autosomal dominant	2022-01-11	0.828022	0.939817	0.576218	0.108741	CASR								Rhizomelic chondrodysplasia punctata type 3	2022-03-15	0.386382	0.763574	1.44135	1.37062	PEX5L;PLP1;FAR1								RUNX1 KO MOUSE GSE2592 CREEDSID GENE 973 DOWN	26/251	0.984564	0.999995	0.663055	0.010315	SERPINE2;KDM1A;SLC2A1;COX5B;TFPI;HK2;NUDT4;PLAC8;FBL;SEPT9;LARP1;BASP1;UROD;NOCT;AHSP;IGF2BP2;TFAP2C;SFMBT2;ACSL5;PGD;SULF2;RPIA;COL4A2;GJB5;MYADM;GALK1																																			Paramedian lobule, molecular layer	44/301	0.557959	0.663617	0.986566	0.575632	PHF3;OR4E2;PIWIL4;GALNT13;POGK;PTGER3;FAM107A;HIF3A;GRIK2;SLC4A4;SYNE1;PREX2;FGF7;GRM4;PTPRZ1;HEY2;CA4;ZIC1;PBK;STK32B;C3ORF58;DUSP5;GRID2;PLA2G2E;CD300A;ST8SIA2;SOX14;HTR1B;TMC7;OR1N2;MPP7;ISX;TMEM154;ADAM2;DNAJC3;CEACAM1;KITLG;DAP;INCENP;HIST4H4;NBR1;PDE5A;VIM;KCNK1								lower dorsal lateral hypothalamic area	40/300	0.784901	0.950029	0.885156	0.214383	PRPS2;ZNF691;CXORF66;C5AR1;PPM1H;PRCP;ATP10A;TFCP2L1;FHIT;MYSM1;ZMYM1;GLT1D1;ING3;CFL2;COX11;APOB;KPNA2;HDX;PPARGC1B;USP25;LRRIQ3;FBXW7;MBD2;CRTAM;MEPE;VRK1;VWA3B;MEX3C;MLLT10;TMEM135;SNTN;KCNS2;DPPA2;KIF2B;TRIML1;STT3B;PADI1;ZNF354C;TRIM33;OTC							GTEX-U8XE-0826-SM-4E3J1 breast male 30-39 years	125/1014	0.990697	0.999993	0.802038	0.00749659	CCDC71L;IFITM3;CSF3;STEAP4;CSF1;CD81;AQP7;PLOD2;MT1X;ETS1;BZW1;NFU1;CDH5;EDNRB;FTH1;PXDC1;GYG2;TNS3;SOX4;AGFG1;ARRDC4;NANOS1;ACSL4;CHD1L;ATAD3B;PGD;SLC5A6;TMEM135;CCDC80;COL4A2;LGALS12;CCDC86;HRASLS5;TRIB1;PTGES;ENPEP;PFKFB3;PKDCC;FICD;GYPC;DPT;C2CD4B;PLCXD1;TIMM50;TIMM23B;FAM124A;SLC19A3;HIVEP3;ZNF787;MSC;PLXNA4;ABCA1;ATP8B4;NEK6;GFPT2;RARRES2;PMM2;SRD5A3;TFPI2;EPHX1;PARVB;EIF2S2;PRDX6;MARCH3;SELP;MSRA;IL6;COL5A2;ALPL;ACO1;PCSK1;TNFAIP6;GBE1;FAM86C1;CLEC14A;PRL;MED15;PITPNC1;HK2;MRPL3;ADAMTS2;MCF2L;PDE4B;UPP1;ZNF385D;SEC61B;A4GALT;LMCD1;COLGALT1;DUSP4;EDN1;ANXA1;GLRX3;MMD;EMP1;ELOVL6;TACR1;APBB1IP;TUBB2A;PSMA1;MMP17;FRG1;PTGER3;PRCP;TMEM160;NOD1;PDHB;PDLIM1;UGP2;CHSY1;S1PR1;CCL2;GPAT2;LAIR1;CYB5A;GALNT2;CCL20;POLE4;PSMC4;STK17A;SCD;FKBP1C;LPCAT3;SPRY1;CDO1							GTEX-TKQ2-1826-SM-33HB2 breast male 50-59 years	10/117	0.984704	0.999995	0.53709	0.00827879	CDH4;SLC35F3;KCNMB2;ZIC1;TMEM160;GALNTL6;GP6;COX5B;RAMP1;TRIM67
OR5AS1																Loss of ability to walk	2022-03-10	0.174208	0.822347	2.47161	4.31916	GALC;ERBB4;FAM126A																																																																																																																																									abnormal circadian behavior phase MP:0020473	2022-03-13	0.299857	0.692795	1.72982	2.08349	ADCYAP1;OPN4;ID2																																																																Post-infectious reactive arthropathy	20/200	0.982225	0.999995	0.637953	0.0114414	ITGAM;KLF13;NCF2;UNC93B1;C5AR1;SECTM1;CSF2RB;AOAH;LILRA2;SAMHD1;CSF2RA;LILRA5;APBB1IP;PARVG;CXCR1;ADGRE5;ALOX5;CD300LB;TLR8;PIK3AP1								Hyperparathyroidism primary	15/200	0.999455	0.999995	0.464604	0.000253421	PFKFB3;CANT1;MBD2;SECTM1;FOSL2;MYO1D;SEPT9;ANPEP;CTDSP2;ZC3H12A;PXDC1;SNX9;TNS3;PPP1R12C;ERGIC1								Ichthyosis vulgaris	2022-01-11	0.828022	0.939817	0.576218	0.108741	ABCA12								Ulerythema ophryogenesis	2022-03-15	0.386382	0.763574	1.44135	1.37062	MOS;ANG;ABCA12								MECOM KO MOUSE GSE11557 CREEDSID GENE 581 DOWN	44/393	0.984586	0.999995	0.722516	0.0112236	CCDC71L;IFITM3;SLC22A3;ISCA1;VCP;CD83;DYRK2;KDM1A;CD81;PROS1;SLC2A1;GHITM;VLDLR;HMGB1;COX5B;IPO5;FBL;PGRMC1;LARP1;SCIN;CHSY1;BASP1;MED10;GAR1;SARAF;ANKRD13A;GALNT1;F2R;NDUFC2;ACSL5;RPSA;EIF2S2;PRDX6;QDPR;CDK8;PPM1B;RNF125;ARPC3;NCL;UQCRC2;VIM;SERINC3;MMADHC;ABCG2																																			Postpiriform transition area, layers 1	44/301	0.557959	0.663617	0.986566	0.575632	PHTF2;LUZP2;PTPRK;TRH;ANTXR2;ETS1;NKAIN2;FAM124A;NUF2;NLRP5;GNPNAT1;PRKG2;SLITRK5;SOX6;MSC;PPFIA2;ANAPC7;CEP152;ATG10;NR2F1;RFX3;CABLES1;WDR72;MYRIP;SSTR1;LHFPL1;TMPRSS11E;SUN5;ACVR2A;WDR33;OTOL1;LARS2;TWSG1;EBNA1BP2;DAP;LHX2;LPCAT3;HAND1;AGTR1;HHIPL2;PIK3AP1;ARF6;ABCG2;DSC3								mantle zone of CoPD	40/300	0.784901	0.950029	0.885156	0.214383	NPFFR2;PTPRT;PSMD12;ZNF691;EIF4A3;AKAP6;CD1D;RND3;TIMM50;TRPM2;KCNV1;NUAK1;CPXCR1;ADAMTS2;SPTLC2;SC5D;TASP1;AP3S2;SLC13A5;UGGT2;PCMTD1;EPM2A;NEGR1;CBX3;RBM19;MED4;TERF1;ISX;OTOL1;SFRP2;KIFC1;DOK5;IL7;CENPJ;COL5A2;ALPK2;MGARP;EZR;ZCCHC4;FBP2							GTEX-PX3G-0006-SM-33HBQ blood female 20-29 years	232/1791	0.990726	0.999993	0.845587	0.00787874	CDA;IL1RN;BACH1;ABCA13;IFIT3;RCBTB2;IFIT2;RPS6KA4;PNP;FRAT2;UBASH3B;NAMPT;AP1S2;PROK2;FBXO7;ATG3;PRKCB;RNASE3;INPP4A;RNF125;CCNY;PPP1R3B;LGALS12;PADI2;FAR1;FAR2;MTMR3;GYPC;SLC22A1;BAZ2B;ZC3HAV1;CD1D;RPAP3;RNF213;TESPA1;DHX34;INPP5D;ST8SIA4;FADD;ICOS;ATG7;ZSCAN16;APOBEC3G;EDEM1;NMI;LYZ;SLC6A6;VNN2;PARVG;TECPR2;CDC42SE2;SECTM1;SNX10;PYGL;OSBPL11;EFCAB8;ASGR1;ASGR2;GLT1D1;AKAP10;GLIPR1;C16ORF72;SPTLC2;CASP10;MIS18BP1;TMSB4X;AP3S2;CCR6;CCR5;CCR3;CCR2;WDR37;MME;ANXA3;APBB1IP;NCR1;RAP2B;MTF1;CDC42EP3;PELI1;TLR8;CEACAM8;TLR5;TLR4;RAB7A;SP100;CAB39;AOAH;FAM214B;LILRA2;TMEM164;LILRA5;PAK1;CXCR1;ALOX5;AHSP;DISC1;METTL9;SAMD3;LAIR1;GK;TMEM154;GPR141;NLRP12;CR1L;QPCT;SLCO4C1;F2RL1;CRLF3;KBTBD7;FAM49A;CD86;GALNT14;UBXN2B;NCF2;SIRPG;GIMAP7;PLB1;GIMAP8;CYSLTR1;HELB;RGS2;CYSLTR2;SIT1;BASP1;SIRPA;OSTF1;ACAA1;ANKRD13A;CD177;AGTPBP1;CD300A;BTN1A1;IPMK;CD180;ADAM10;ATP11B;ATP11A;PGD;OLFM4;RAB32;CLEC4D;RAB37;NAAA;DDX6;ZCCHC6;KLHL14;BOD1L1;C5AR1;LIN7A;CSF2RB;PSEN1;CSF2RA;BTLA;CD300LB;CD300LF;MCL1;ZBTB18;ATP8B4;HBG2;BTN2A1;CRTAM;MARCH8;ARPC5;ARPC2;SELL;ARPC3;CCPG1;NABP1;ALPL;IL7R;GALK1;CNTNAP3;ITGAM;TNFAIP6;USP32;LRMP;ITGAL;FCAR;PIK3CG;LMNB1;SPN;SCPEP1;CASP8;KYNU;MFSD1;VCPKMT;LRRFIP1;CYTIP;CLEC1B;ACTR3;CR1;KLF13;MSL2;IRAK3;DCK;ETV6;DNAJC3;DPPA4;NUP50;BMP2K;IRF8;MCTP2;CANT1;CLEC12A;UNC93B1;FGL2;PRCP;NT5C2;TSPAN32;OGFRL1;CHSY1;ADSS;FCGR1B;KCNJ2;SH2B2;ARFGEF1;CMTM7;PLCL2;CMTM6;SCLT1;FAM209B;SORL1;SCIMP;CHFR;GZMK;CD2;NIN;NAGK;S100Z;IL2RA;PIK3AP1							GTEX-R55C-1926-SM-2TF4K nerve male 40-49 years	19/194	0.984766	0.999995	0.623343	0.00956887	GSDMC;HS3ST3A1;SPINK1;ERVMER34-1;CDCA7;TMPRSS2;CDH8;GPR141;RIMS2;CYSLTR2;CNNM1;DMBT1;IL2RA;CFAP46;SLC26A9;ASB5;RAB17;IL13RA2;MAD2L1
OR5H14																Lymphangioma	2022-03-10	0.174208	0.822347	2.47161	4.31916	ADAMTS3;KDR;FAT4																																																																																																																																									abnormal circardian behavior entrainment MP:0020476	2022-03-13	0.299857	0.692795	1.72982	2.08349	OPN4;SFPQ;KDM1A																																																																Potassium aggravated myotonia	20/200	0.982225	0.999995	0.637953	0.0114414	ACHE;MYOM1;PHKA1;PPP1R3A;DUSP26;MYOM2;TRDN;ART1;ACTA1;TNNT1;PEBP4;TCEA3;PADI2;XIRP2;ANKRD2;GPD1L;PFKM;C8ORF22;PGM1;FBP2								Idiopathic myopathy	15/200	0.999455	0.999995	0.464604	0.000253421	MYOM1;NCF2;UNC93B1;C5AR1;SECTM1;CSF2RB;AOAH;TRDN;ADGRE5;ALOX5;PEBP4;RAPGEF1;TLR8;PLEKHO1;PIK3AP1								Infantile scoliosis	2022-01-11	0.828022	0.939817	0.576218	0.108741	ALPL								Leigh syndrome	20/125	0.387923	0.763574	1.0985	1.04022	FH;UNC13A;DNAH5;ACAD9;PDHB;PGD;LRPPRC;COQ2;SUCLA2;CA2;SCD;NCL;PIP;SLC19A3;CCL2;CTNNB1;SUCLG1;ANG;AGA;COX10								TCF3 KO MOUSE GSE27402 CREEDSID GENE 2169 UP	24/235	0.984742	0.999995	0.652758	0.0100365	PTGER4;HACD1;CBX3;IQGAP2;COX5B;PGD;ARID1B;PLAC8;QDPR;HINT1;CCND2;MTHFD1L;NUP85;RPS29;UROD;STMN1;ANP32E;SDC1;IRF8;RPS20;VIM;SEPHS2;MAD2L1;RNF187																																			Postpiriform transition area, layers 2	44/301	0.557959	0.663617	0.986566	0.575632	KLHL14;LUZP2;IL20RA;C1ORF174;PTPRK;TRH;ANTXR2;GRPR;ETS1;RND3;NKAIN2;PDE11A;ZC3H12A;NLRP5;BTLA;GNPNAT1;SLITRK5;SOX6;MSC;PRELID2;ANAPC7;CEP152;ATG10;RFX3;CABLES1;WDR72;PTH2R;MYRIP;SSTR1;LHFPL1;SUN5;ACVR2A;WDR33;PARD3B;LARS2;EBNA1BP2;DAP;LHX2;HAND1;C21ORF2;PIK3AP1;CNIH3;ARF6;DSC3								mantle zone of PHyB-P	40/300	0.784901	0.950029	0.885156	0.214383	OTUD4;RNASEH2B;TMEM41A;TSEN15;RTP1;NPAS3;LMNB1;MRPL3;CCDC91;NUP85;FAM3B;TYW1;WDR7;CTNNA2;HDX;ANKRD7;GPR135;MFAP3L;DUSP5;KLF13;LRRIQ3;FBXW7;USP44;ZNF804A;FAM189A1;KCNAB1;KLHL4;OLFM4;MEIS2;SEC23IP;UFM1;PDE10A;PAPD7;PKP2;PLAA;FAR2;SLC26A9;DSC1;VGLL3;MYF5							GTEX-P4PQ-0626-SM-3NMCU esophagus male 60-69 years	116/948	0.990845	0.999993	0.795561	0.00731714	IL1RN;GALNT14;CXCL17;SDR9C7;ATP12A;SOX2;PNP;ARHGAP40;FAM3B;SLC25A43;FAM3D;OSTF1;HERC6;ZNF562;MREG;GOLPH3L;ATP11B;PGD;TMEM254;PARD3;FAR1;RAB38;EZR;ZNF675;CARD14;PADI1;DSC3;ZNF431;CDS1;CSTF2;IL20RB;RASAL2;PLD1;FUT3;FUT6;PLAC8;ALDH3B2;SCIN;ZNF426;NKX6-1;GSDMC;NDFIP2;IDH1;DHCR24;A2ML1;GP6;ALOX15B;VANGL1;MOB4;GJB5;SDC1;MPHOSPH10;LIN54;ST6GALNAC1;MAST4;TREH;RND3;CLINT1;SDR16C5;EPB41L4A;UPK1B;SPTLC1;NCK2;MFSD1;CERS3;TMPRSS11A;DUSP5;TMPRSS11B;ANXA1;PDCD6IP;EDN2;HMGCS1;EDN3;EMP1;SHROOM3;TMPRSS11E;YWHAZ;RAP2B;INCENP;MTF1;PELI1;CHMP3;CDH16;PNLIPRP3;ARF6;FAM84B;HPGD;ATP10B;MOSPD1;NT5C2;FAM214A;OGFRL1;RAB40A;HECTD1;P2RY1;CTNNA1;KLRG2;GCNT3;SC5D;TLDC1;AGA;ZNF860;GABRP;GALNT5;GALNT3;PBDC1;SEMA4B;MACC1;C1GALT1;PLEKHA7;MPP7;TMEM154;RSPH3;NAGK;SNX16;LNX1							GTEX-QLQW-1126-SM-2S1Q8 skin male 30-39 years	11/126	0.984901	0.999995	0.549627	0.00836185	LIPT2;DNAJC19;ADCYAP1;TIMM23B;CCZ1B;TRPC4;HTR1B;C7ORF25;TCAIM;CTNNA2;LAMTOR5
OR5H2																Massive Tremor	2022-03-10	0.174208	0.822347	2.47161	4.31916	ACHE;HTR1A;TRH																																																																																																																																									abnormal corticosterone level MP:0003963	2022-03-13	0.299857	0.692795	1.72982	2.08349	CYP11A1;AGTR2;ADCY8																																																																Precocious epileptic encephalopathy	20/200	0.982225	0.999995	0.637953	0.0114414	KCNJ4;UNC13A;CNP;SYT1;CADM2;OPALIN;DIRAS2;MTSS1L;ANK2;ATP2B2;TUBB4A;ERMN;GRIN2A;PEX5L;GPRC5B;MOBP;PPP2R2C;PLP1;IDS;TPPP								Idiopathic pulmonary fibrosis	15/200	0.999455	0.999995	0.464604	0.000253421	IL1RN;PFKFB3;CD81;UNC93B1;EMP1;SERPINB8;FOSL2;ZC3H12A;CCRL2;SIRPA;PXDC1;SNX9;CCR5;MSC;TNS3								Intrinsic factor congenital deficiency of	2022-01-11	0.828022	0.939817	0.576218	0.108741	F11								Signet ring cell carcinoma	20/125	0.387923	0.763574	1.0985	1.04022	DCC;SATB2;CAD;SLC2A1;MOK;ETV6;MSH6;MOS;CCS;GAL;APC;MYC;PIP;ESD;CTNNA1;SDC1;BAX;CTNNB1;ANG;AGA								HNF4A KO MOUSE GSE3126 CREEDSID GENE 195 UP	18/186	0.985107	0.999995	0.615187	0.00923067	NPM1;CNBP;RPSA;INO80;HMGB1;OLFM4;DUSP26;MEIS3;OXR1;UROD;RPS29;TMSB4X;STMN1;PRRG1;RPS20;AHSP;RPL22L1;KPNA2																																			Primary motor area, Layer 5	44/301	0.557959	0.663617	0.986566	0.575632	CPNE8;CHRM3;NLGN1;CTNND2;NTM;SEL1L;WDR4;USP12;GADL1;SNX13;ATXN7L3B;PIK3C2G;RPAP3;PAK1;HPGDS;ENSA;NPHP1;PHACTR3;ZNF569;OIP5;CTNNA2;SMYD3;SEPHS2;METTL9;OPCML;NANOS1;ARFGEF1;RALBP1;ST6GAL2;PLA2G2E;CADM2;OXSM;SLC10A2;SLC30A4;TSN;TSPAN14;XPNPEP1;CDH10;SLC9A9;RAPGEF1;CDH12;TTLL11;TECPR2;PNLIP								mantle zone of m2ADL	40/300	0.784901	0.950029	0.885156	0.214383	DDX3Y;NUMBL;YTHDC1;PAK1IP1;SRBD1;SNX10;HNMT;GIMAP8;FGF3;SAV1;ZNF608;ZNF208;PLXNA2;NHS;XIRP2;CTNNA2;UGGT2;PPFIA2;IP6K2;GALNT7;RFC3;CNOT6L;FAM189A2;CRIM1;ATP11B;ARPC5;TERF1;GPR6;GABRG3;TMEM196;AZIN1;NIN;ARPC2;PARD3;LGALS12;PELI1;CNTN1;CDO1;RIN2;ARF6							GTEX-X3Y1-2426-SM-3P5Z7 nerve male 40-49 years	194/1518	0.990918	0.999993	0.8336	0.00760501	ADARB2;ISM2;ABCA13;LIPC;OPHN1;INSC;AP1S2;TNS3;PRIMA1;CUBN;KCNK12;SYTL4;THAP3;MTAP;ERVW-1;ULK2;FAR1;ZNF397;SLC22A3;TMEM185A;NUMBL;INTU;MTMR8;PIK3R1;ADAMTS16;NKAIN2;ZNF706;FLRT2;NUP85;C5ORF42;SPTBN1;GSTM3;STARD13;ABCA8;INO80;PM20D1;PEX5L;CPEB1;CDAN1;IGFL4;FBXL7;GSTM5;PTPRU;GRIK3;SNX13;HIF3A;PRL;MED15;DEC1;ZNF808;SCML1;SH3PXD2A;CHL1;FLVCR2;CTSF;ZHX2;TIGD4;SORCS1;TERF1;BBS10;MMP17;NANOGP8;CACUL1;CHST2;PDZRN4;MATN2;LRRC19;ASIP;PRKX;FIGN;ZFP14;TMEM168;STX6;SPP1;CTNNA1;DMD;GPAT2;DISC1;MON2;IL34;PLXDC2;PODN;MPP6;SVIP;PLEKHA7;GOPC;C21ORF2;CCL26;SEMA5A;N6AMT1;PROS1;CHRM5;CLEC18C;SLC25A48;GRB14;PPFIA1;ZNF445;ANKRD36C;GAS2L3;TLE1;SLC30A4;SHISA3;KCTD3;POU3F1;DISP1;ELMO1;SLC27A6;TSSK3;ZNF311;ANKRD36B;PDE9A;INO80D;ARHGEF26;CNP;LTBP4;NRF1;SPATA6;ZMAT1;SAFB2;ANKRD10;PRODH;IP6K2;COL28A1;KLHL29;SMAD2;CPSF6;ARHGEF37;OSBPL5;TMEM132B;QKI;IGSF11;CLK1;NFKBIA;FER;RGCC;SCCPDH;TMEM117;KCNK5;RBM25;ST6GALNAC2;CHD6;SLC2A1;MTR;PPP1R9A;BICD1;SLC2A8;ITGB8;UTY;TTC23L;SH3D19;RHBDF1;ARHGEF10;PDCD6IP;USP44;BCKDHB;SENP2;KLF15;PTBP2;PARD3B;SFPQ;MEP1B;IL1RAPL1;RASA2;ITGA6;CDH19;PRPS2;LAMA2;SFSWAP;SAMHD1;THBS4;AGPAT4;GK5;OGFRL1;RAB40A;SLITRK1;MVB12B;NHS;SCN7A;ZNF621;TTC14;CEP152;NAA11;MERTK;PTPN13;BICC1;U2SURP;GALC;TNRC6C;TSPAN14;SYT10;SPRY2;CDO1;LPIN1;HCN1							GTEX-QV31-1326-SM-2S1QE adipose tissue male 30-39 years	37/339	0.985057	0.999995	0.702414	0.010575	CNTNAP2;SLC35F3;CPNE4;SCHIP1;RASEF;TYRP1;TMPRSS2;TMEM160;SDR9C7;OGDHL;FBLL1;ELAVL2;PAK1;CDH4;DMBT1;ZNF787;GGT1;KCNH2;GSDMC;GALNT5;ST6GAL2;ERVMER34-1;SERPIND1;GK;COL22A1;C7ORF25;PPP2R3B;VWA3B;GP6;HHIPL2;GALNTL6;SLC26A9;RAB17;RAMP1;DSC1;VWA7;CDK5R1
OR5K1																Motor Disorders	2022-03-10	0.174208	0.822347	2.47161	4.31916	DNAH8;NOVA1;SLC2A1																																																																																																																																									abnormal endolymphatic duct morphology MP:0006011	2022-03-13	0.299857	0.692795	1.72982	2.08349	MAFB;NR4A3;EYA1																																																																Primary biliary cirrhosis	20/200	0.982225	0.999995	0.637953	0.0114414	IL15RA;IL1RN;PFKFB3;NCF2;UNC93B1;SECTM1;CAPG;RAB20;ANPEP;ZC3H12A;CCRL2;RAPGEF1;FLVCR2;SIRPA;PLEKHO1;CCR5;MSC;PIK3AP1;CMKLR1;LGMN								Infantile apnea	15/200	0.999455	0.999995	0.464604	0.000253421	KCNJ4;UNC13A;SYT1;DIRAS2;MTSS1L;ATP2B2;ADCY1;TUBB4A;RAP1GAP;GPRC5B;PPP2R2C;IDS;ADGRL1;TPPP;B4GALNT4								Legius syndrome	2022-01-11	0.828022	0.939817	0.576218	0.108741	KITLG								Allan-Herndon-Dudley syndrome	1934-06-01	0.388759	0.763574	1.23554	1.16733	SLCO1C1;ZMYM3;PLP1;MITF;TRH;GRIA3								NEUROG3 OE MOUSE GSE3653 CREEDSID GENE 1658 DOWN	27/260	0.985432	0.999995	0.664826	0.00975615	IFITM3;BEX3;VCP;KLHL13;TRH;HMGB1;COX5B;HK2;FBL;HINT1;SNX2;FTH1;STMN1;DNMT3B;UPP1;HMGCS1;NDUFA4;PBDC1;COX6C;MSH6;QDPR;CLK1;DPPA4;NCL;BAX;RPL22L1;GALK1																																			Primary motor area, Layer 6a	44/301	0.557959	0.663617	0.986566	0.575632	NLGN1;DYRK2;KDM1A;USP32;RGS13;NTM;SEL1L;WDR4;ZNF43;SNX13;AKAP6;PIK3R1;RXFP2;NUDT4;RHOBTB2;SMPD1;NPHP1;ZNF569;SPOCK1;SLITRK5;SMYD3;METTL9;RAB11FIP4;NANOS1;ARFGEF1;RALBP1;ST6GAL2;CADM2;OXSM;RBM19;NDUFC2;TMEM64;MEIS3;SGCZ;SULF2;HS3ST2;MAPK10;LPCAT4;CDH10;PSME4;RAPGEF1;TTLL11;TBC1D23;FAM84B								mantle zone of r10BI	40/300	0.784901	0.950029	0.885156	0.214383	TUSC3;USP32;SECTM1;CST8;LDB2;GUCY2F;TMEM164;IFIT2;PKHD1;EDNRB;SNX2;CHL1;OLFML3;ANPEP;INPP5D;CDH26;ANKRD7;SH3D19;EPHA5;ATF7IP;DDX18;CBX7;C9ORF135;EDN2;NCOA3;NONO;PTPN13;RNASE1;F3;ZDHHC14;MMP12;MGAT4C;CENPE;CPS1;HIST4H4;MYO3A;ZNF436;LYPLAL1;PDZRN4;BRWD3							GTEX-XUZC-1426-SM-4BRV3 small intestine female 30-39 years	198/1547	0.990941	0.999993	0.834901	0.00759747	TMEM41A;NADSYN1;GOLGA4;SCP2;ANPEP;MYB;ZNF600;EPHB2;SOX6;SEPHS2;ARRDC4;CUBN;STARD4;COG2;ACSL5;SLC5A9;CTAGE5;GPR160;SUCLG2;PRR15;MT1H;SUCLG1;EZR;FREM1;LIPT2;CDS1;TMEM87B;ENPEP;HHLA2;MAOA;CDCA7;CD1D;ADAMTS14;MIER3;APOB;ARSD;SULT1A4;ZSCAN16;PPARGC1B;PRELID2;GSDMB;SMLR1;CYP4F2;RMDN2;LYZ;MSRA;SLC6A6;UCK2;SLC6A8;FXYD3;CYP2S1;DENND1B;SLC44A3;HNF4G;PCSK9;MED15;COX7C;PCSK5;ANKRD9;HINT1;FLVCR1;FLVCR2;CCR6;EDN2;PARP4;EDN3;MME;ZNF57;B3GNT7;GUCY2C;PHLPP2;ASAH2;LRRC19;SATB2;TMPRSS2;TM4SF20;GCNT3;GCNT4;AOC1;COLCA2;PBDC1;F11;TMEM61;GLRA4;FMO4;PLEKHA7;DHRS4;LPCAT4;LPCAT3;F2RL1;FRK;OTC;REG1B;GOLIM4;MYRFL;CXCL13;PLB1;HPGDS;DMBT1;CCRL2;FAM3B;CHP1;FAM3D;FAM3C;GGT1;ACAA1;NUDT12;UNC5CL;SPINK1;SEMA6A;SEMA6D;SLC30A4;CASK;ATP1B1;OLFM4;MUC3A;TMEM131;TOM1L1;ZNF91;MAF;KIF16B;NAAA;PDE9A;ABCG2;REG3A;REG3G;PLD1;FUT3;FUT6;SCIN;SOCS6;PRODH;BRINP3;BCL2L14;SEC16B;IDH1;SLC52A3;DAB1;NAT1;CPS1;NAT2;ATG16L1;NABP1;IL7R;KCNK5;RTP4;PIWIL4;ST6GALNAC1;DYRK2;CPO;TREH;ATP5G3;CASP8;CASP6;PRKG2;CNGA3;OR56B4;TBC1D8;SHROOM3;ARL4A;ACOX2;TST;MEP1B;LCOR;IRF8;ITGA6;LCORL;CDH16;FBP1;SMPDL3A;IL9R;DDC;CANT1;ZNF195;UNC93B1;RGS13;ITLN1;ATP10B;ITLN2;ATP2C2;CYP3A5;MARVELD3;IGF2BP2;EPS8L3;GALNT7;GALNT3;MACC1;PLA2G2A;CHFR;POLE4;CD2;CAPN13;SLC4A7;CLCN5;XPNPEP1;CLNK;AQP11;RAB17							GTEX-RU72-1026-SM-46MUG adipose tissue female 50-59 years	12/135	0.985202	0.999995	0.56052	0.00835672	MOB4;SH3GL3;ACTR3C;PACRG;ERVMER34-1;UBXN2B;DMBT1;KCNMB2;TMPRSS2;GALNTL6;UTY;CTNNA2
OR5K3																Nerve Tremors	2022-03-10	0.174208	0.822347	2.47161	4.31916	ACHE;HTR1A;TRH																																																																																																																																									abnormal energy homeostasis MP:0005448	2022-03-13	0.299857	0.692795	1.72982	2.08349	NEGR1;ARRDC3;IRS2																																																																Primary ciliary dyskinesia	20/200	0.982225	0.999995	0.637953	0.0114414	CDS1;TTC25;DNAH12;CHST9;C2ORF40;DNAH5;LDLRAD1;CXCL17;DNAH9;VWA3B;ATP2C2;ABCA13;TMEM232;SNTN;EFCAB1;ZBBX;CFAP46;CCDC33;CYP2F1;MSMB								Infantile sialic acid storage disorder	15/200	0.999455	0.999995	0.464604	0.000253421	ITGB5;UNC93B1;CAPG;SEPT9;DAP;TBC1D2;MAN2B2;FTH1;MFSD1;BAX;PXDC1;SNX9;COPG1;TNS3;LGMN								Linear porokeratosis	2022-01-11	0.828022	0.939817	0.576218	0.108741	ENPP1								Anterior segment mesenchymal dysgenesis	1934-06-01	0.388759	0.763574	1.23554	1.16733	MAF;EYA1;PIP;CYP1B1;CRYBA4;GJA8								NFKB1 INACTIVATION HUMAN GSE20667 CREEDSID GENE 2577 DOWN	40/363	0.985454	0.999995	0.709835	0.0104014	BEX3;SMIM26;HMGB1;COX5B;COX7C;HINT1;MYB;NUF2;PBK;PABPC4L;UQCRFS1;AMZ2;OIP5;KPNA2;NDUFV2;CENPW;NLGN4X;PCDH9;NDUFA4;NDUFC2;NMI;H2BFS;MRPS7;COX6C;DCK;VANGL1;APBB1IP;PSMA6;VAMP7;TMEM158;DAD1;TRMT5;OSTC;ANP32E;TOMM7;RPS20;UQCRC2;CRLF3;ADA;MAD2L1																																			Primary somatosensory area, mouth, layer 5	44/301	0.557959	0.663617	0.986566	0.575632	RTL1;CANT1;INSIG2;NTM;CACNA1B;GADL1;PCSK9;AKAP6;ADRA1D;RORB;PPM1K;GRPR;THBS4;RHOBTB2;PAK1;LARP1;MED10;FAM198B;SLITRK5;AGA;FAM3C;DISC1;TMEM132D;PRELID2;NDFIP2;RALBP1;GAS2L3;ST6GAL2;MYO10;OXSM;SLC30A4;SEMA4F;MERTK;WDR33;MAPK10;NAGK;CCNG1;PIGK;CDH12;CCDC86;SPATS2L;ACO1;NAA16;MMADHC								mantle zone of r10Ve	40/300	0.784901	0.950029	0.885156	0.214383	APP;GABRB2;TMEM183A;DUSP19;PHYHIPL;PPP1R9A;BZW1;RPAP3;FGF3;FAM110A;NFU1;EEA1;CHL1;CA4;RAB11FIP4;CBX7;SNRPN;ANKRD46;NCOA3;ZNF804B;ACSL5;SLC39A10;ATP11B;CTPS1;CSNK1E;DNAJC15;SENP2;ARID1B;ST18;ZWINT;PLEKHA7;ENOX1;NELL2;RSPH3;KLF7;TMEFF2;ELF2;PFKM;ERGIC1;MCPH1							GTEX-X638-0226-SM-47JZ9 adipose tissue female 70-79 years	75/642	0.991053	0.999993	0.756199	0.00679625	AQP7;C1ORF174;CXCL14;GIMAP7;GIMAP8;WISP2;GHR;ADAMTS5;HPGDS;ZMYM1;LIPC;RAB42;ZNF83;BCL7C;GYG2;EYS;ARHGEF10;HGSNAT;GAS2L3;SCARA5;MMP2;VASH2;EBF1;SETMAR;ELMOD3;TACR1;TRNAU1AP;ADRA2B;ADCYAP1;DCSTAMP;MSH5;MMRN2;HRASLS5;PPEF2;PNLIPRP3;PTGES;RGS13;ABCB5;ASMT;DPT;FIGN;CYP7A1;ADAMTS16;FAM124B;ADAMTS14;PALMD;CNTNAP3B;SLC19A3;ANKRD10;SNX9;ANKRD50;RUNX1T1;TMEM132C;ANGPT4;IL33;ATP8B4;CD70;GFPT2;CYBRD1;ZNF77;ABCA8;FMO4;WTIP;PODN;TDRD3;POLE4;KCNS2;TOMM7;TLL1;RPS20;NMUR1;CXORF36;ADA;GSTM5;CCL26							GTEX-QMRM-0005-SM-3NB2A blood male 50-59 years	891/6366	0.985206	0.999995	0.911216	0.0135808	SCOC;CHIC1;PREX2;ENDOV;SCP2;ZC3H12B;DPYSL3;GPBP1;BBX;SAMD11;CXADR;SETMAR;PHKA1;ZNF16;SLC5A6;LARS2;AR;EML6;EID3;UQCRC2;MTMR2;HHLA3;IL20RA;RNF219;ZNF22;ABCB9;THY1;ADAMTS16;ADAMTS15;LARP1;HMGXB4;RNF217;KCNMB2;AMZ2;PPARGC1A;C5ORF42;GSTM3;CADM1;FN1;NR2F1;PBX3;LARP7;NR2F2;ABCA8;PBX1;VANGL1;MLLT10;UCK2;FXYD3;DCHS2;NOX4;FAT4;EFCC1;FERMT2;LGMN;ZNF43;TDRP;JRKL;EFCAB7;EEA1;TMEM47;KIAA1147;MECOM;MED10;HEY2;ENOPH1;CGNL1;DUSP4;OFD1;GPR37;TEX10;EMP2;TMC7;TMEM42;ZNF57;F3;GPRC5B;MMP16;INCENP;PLSCR4;DSCAML1;FH;ATL2;CENPC;TMEM67;SPP1;HAS2;DMD;ZSWIM5;CSMD1;ZNF462;SLC16A1;GOLM1;AADAT;DAB2IP;ZNF77;TMEM64;WTIP;TARBP1;TTLL7;CENPJ;TTC30A;GOPC;RPL22L1;FRK;C11ORF58;HDDC2;GOLIM4;ZC3HAV1L;PLOD2;RORB;CTGF;LAPTM4B;EFEMP1;ZNF208;NUDT15;MAP3K4;NUDT12;EPM2A;CDKL3;ZNF682;FBXW7;FBXO15;MSH6;ADCYAP1;ZNF436;ROR2;SRSF6;UTRN;ZNF431;GRIA1;RNASEH2B;ZNF670;KHDRBS3;KCNE4;ARL6;ZC4H2;GMPS;GLIS3;LIN7C;SPATA5;NPAS3;SAV1;DSEL;ZKSCAN2;SMYD3;LRRC4C;SOCS6;GRIA3;COL28A1;HTR1F;BDNF;GFPT2;GOT2;HTR1B;FBXO31;PTPRD;UST;ACO1;NIT2;BCAR3;MTCL1;SCHIP1;CELF4;NENF;TSPAN12;BICD1;MRPL3;ZNF888;SMIM10;EDIL3;FOXL1;PARD3B;IMPAD1;MYO3A;PCCB;NAF1;SLC47A1;NTN4;ATP10B;SLITRK2;ZNF629;LINC00116;CCL2;ZNF621;BEND5;ZNF860;CYB5A;SEPT11;MYO10;MMAA;NDUFA4;PCDH7;TXNL1;CABLES1;USH2A;BICC1;MYO1D;MYO1E;MYO1B;SUCLA2;NOVA1;ZNF615;EIF3H;EIF3E;KCNK1;SPON1;TMEM41A;THSD7B;MT1X;CCDC91;OPHN1;FBXO4;KDR;TRIM24;KIF21A;PTGFRN;ZNF721;ZNF720;ENTPD6;PAQR3;GOLPH3L;ANK2;CSNK1E;CCDC80;ZNF718;CRISPLD1;THAP9;ZNF714;CCDC86;ULK2;MXRA5;EPHA3;NUMBL;PCDH10;SDC2;ATP5J;ART5;ACTR3B;PCDH18;PCDH17;TTBK2;NKAIN2;SNX4;PGBD5;ZNF706;MIER3;DHX35;TSPAN7;SNX9;SNX7;RIMKLB;FOXF1;PCDH20;RANBP17;IFI44;SMARCA1;SMARCA2;NET1;ID4;SDC1;NOL11;FBXL7;SPAG16;NRP1;PCSK1;PTPRU;NRP2;CSRNP3;USPL1;PAK1IP1;GRIK2;PTPRK;COX7C;PTPRG;AKAP12;ARV1;IMMP2L;PCLO;SCML1;KCNT2;MAP1LC3C;SPTLC3;CTSF;LMCD1;PABPC5;SFTPD;ACAD9;MRPS7;RGMB;TMEM150C;RNF144A;MN1;RAP2A;PITPNM2;PABPC3;ARHGEF7;KIZ;SATB2;MRPS30;EXOSC6;PGRMC2;SERTAD4;HSF2;RFTN2;IL33;NPM1;IL34;MOK;C7ORF25;COX6C;ETAA1;KITLG;KIF26B;TCEA3;CCNG1;CACHD1;OTUD4;ICE1;CD81;CAAP1;OGDHL;RGS5;TBC1D32;ZNF83;FAM174B;PEBP4;KIF5B;ZNF85;ENPP1;FAM3C;PPFIA2;SLC30A4;CASK;CDKAL1;ATAD3B;MUC3A;PRLR;ZNF90;ZNF91;TMX3;DOK5;UBE2V2;BHLHB9;PKDCC;COX16;ARHGEF26;YTHDC1;CACNA1B;PLD5;PSEN2;BHLHE22;KLHL13;TIMM50;TMEM242;NPHP1;COX11;NDUFV2;COX10;KLHL29;AUTS2;NUP155;CAV2;RARRES2;CRIM1;BMP5;GULP1;TMEM232;CLK1;QDPR;AHI1;CPS1;COL5A2;CNTN1;C16ORF45;CNTN3;TCF4;AMOTL1;FGF12;DNAL1;FBN1;RBM25;RBM26;CHD6;MTR;LDB2;HMGB1;MYSM1;RND3;GHR;BCL7C;CFAP46;ZNF385D;A4GALT;ARHGEF10;GLRX3;CAD;BCKDHB;RBM19;SHROOM3;PEX1;SSTR1;MUT;ETV5;SFPQ;NAV3;GORASP2;MMRN2;NAA35;LAMA2;DNAH5;GOSR1;RNF7;PRTG;RAB40A;TRA2B;SPOCK3;CCDC180;SLIT2;MDH1B;NIPSNAP3B;RRM1;ACVR2A;U2SURP;MAPK10;UFM1;ERCC4;LNX1;NUP35;NAA16;GPD1L;FAM98A;NCKAP1;FRMPD4;WIPF3;COL12A1;PHAX;SLC4A3;FNBP1L;SLC4A4;RNF112;GJA1;CNST;EVA1A;ZXDB;STMN1;CDK20;PXDC1;UNC13B;C14ORF159;IAH1;ATG10;REV1;WDR75;GTPBP8;SYTL4;KIAA1217;MTAP;DAAM1;IFT81;PARD3;HECW1;ERVW-1;PRR16;PRR15;FREM1;TSPYL5;ENPEP;ZNF391;MAPKAP1;CFI;ATXN7L3B;PRDX4;FLRT2;FLRT3;GAR1;ZNF146;PRELID2;DNAH12;NDFIP2;STARD13;ZNF141;APOOL;IRF2BP2;RMDN2;ELL2;MEX3C;PRDX6;CPEB1;ZNF138;CPEB2;GABRB3;ZNF133;BTG3;TMEM181;TMEM182;HIF3A;GLI3;GLI2;MCEE;ZNF280C;SPIN1;TIMP3;RSPO3;RIOK2;GPRASP2;ZNF121;TIGD4;TCF12;PAWR;TERF1;NCOR2;BACE2;GCFC2;TUBB2A;GAS1;COL21A1;CCDC90B;WDR27;PHLPP2;ZNF595;NBAS;ASAH2;ASIP;FIGN;ADCY1;FAM214A;OLFML3;SC5D;GPAT2;TAF9B;RUNX1T1;RPRM;BCHE;FARP1;WWOX;COLCA2;PCGF5;AGK;SNCAIP;SULF1;LRPPRC;ADAT2;TRMT5;KLKB1;N6AMT1;SEMA5A;C8ORF48;CSF1;TUSC3;FAM107A;CDH8;IPO5;RIMS1;DEPTOR;HMGN5;RAB42;CDH2;CFL2;RNF19A;PLS3;SMARCAD1;ZNF569;IL13RA2;MB21D2;GYG2;STK32A;ZNF565;ZNF320;ANKRD36C;ZNF561;SNRPN;TLE1;SEMA6A;ANKRD46;IGFBP3;SEMA6D;MAGI2;MITF;CHD1L;THOC2;DISP1;PYGO1;TOM1L1;CACNB2;EBNA1BP2;NCL;ZNF318;TSSK3;GOLGA8A;ZNF311;ANKRD36B;ENY2;TNKS;CUL1;AK4;RASAL2;KRBOX4;PHF21B;BTBD3;ESD;PLXNA2;TPPP;MPDZ;IMPG1;ANKRD28;FANCL;ATP8B1;TMEM132B;CYBRD1;PHKB;COPRS;CDK8;IRAK1BP1;LRFN5;DAB1;NBEA;REEP3;MAP3K13;ZNF532;C8ORF33;BNC2;COL14A1;WDR4;DUSP19;ADRA1D;ADAMTS5;ADAMTS1;PSD3;ZNF527;DNMT3B;WDR7;METTL15;TTC23L;SH3D19;PLA2G12A;RFC3;HMGCS1;TRPC4;KCNAB1;HAUS5;ADRA2C;NGF;TSN;PTBP2;PAPD7;LCORL;SEMA3D;SEMA3A;TYRP1;TULP4;SEMA3E;HECTD1;HECTD2;DNAJB5;SCGB2B2;RAB28;UGGT2;WASF3;SEC11C;NLGN4X;ERVMER34-1;KRR1;KCNIP4;SEMA4F;DDHD1;OXR1;ENOX1;TNRC6C;KLF8;CTH;ZNF737;NPIPB4;NPIPB3;TLL1;CDO1;PFKM;NPIPB5;APP;ISCA1;PANK3;HPSE2;CBLB;HSF2BP;NFU1;GOLGA4;PPP2R1A;ZNF605;ZNF846;LONP2;HMCN1;SOX9;TRMT44;SOX5;TNS1;DYNC2H1;OXSM;SLC6A15;EBF1;TWSG1;RRAGB;CD109;PAPPA;SUCLG2;TTLL11;WDPCP;TLN2;ZFPM2;INTU;STXBP4;MAOA;TMTC3;NUAK1;ZNF827;MAP2;DPH6;STXBP6;SPTBN1;GPM6B;RPL39L;SIAH1;PM20D1;CDAN1;RPS29;MPHOSPH10;SPATS2L;RPS20;ROBO2;INVS;DET1;TENM2;TENM3;TENM4;VLDLR;RYR3;ROBO1;HINT1;SH3PXD2A;ZMYM3;NNT;ZMYM4;GNPNAT1;LRRCC1;EDN1;PRMT3;ZDHHC14;NAALADL2;UCHL5;ZDHHC15;NFX1;C9ORF3;TLR3;MATN2;VGLL3;AKAP7;AKAP6;RGPD3;AKAP1;TCEAL2;EMC2;PDPN;PTCHD4;METTL8;TRAM1L1;CBR4;GABRP;FAM189A2;LSAMP;MTSS1L;SORBS2;AIG1;MPP6;SVIP;ZDHHC11B;PDP2;TOMM7;TRIP11;APBA1;ZNF354C;ALG1L;KDM1A;GALNT18;RASEF;SDR9C7;AMOT;FBL;PAIP2B;BMPER;TMEM38B;NANOS1;CADPS2;LMO3;ALG13;ACYP2;KCTD3;ATP1B1;DCTD;PACRGL;TMEM135;EMCN;COL4A2;KIF16B;SCG2;XPR1;RAI14;STEAP1B;NTM;LTBP4;EFNA5;COX7A1;TIMM23B;ARHGAP20;PODXL;TASP1;RPRD1A;LONRF1;DNAJC19;SMAD1;KLHDC4;TGFB2;CPSF6;EPHX1;DNAJC11;EIF2S2;DNAJC15;COQ7;LRP1B;TDRD3;NR4A2;FER;NR4A3;TMEM117;ZCCHC4;BMPR1A;TSEN15;CLEC14A;ATP5G3;FBLL1;PKD2;ELAVL2;SLC2A8;DTWD2;SPRED2;FAM86B2;SNAPC3;RHBDF1;RPS3A;CTPS1;URB2;AXIN2;MYRIP;WNT16;SENP2;ARID1B;KLF15;TGFBR3;RABEP1;PALLD;CDH11;CAMK1G;MCPH1;CAMK2D;ZNF195;USP12;THBS2;PDE11A;PALMD;PRRG1;TYW1;CHSY3;LRIG3;NCAM2;RGS22;SASH1;CLASP2;RWDD3;C14ORF132;NAP1L1;MEIS3;MEIS2;SLC4A7;MEIS1;PDE10A;PPP2R2C;GNPDA2;AQP11;SPRY2;SPRY1;LPIN1;SSBP2;FSIP2
OR5P3																NUT midline carcinoma	2022-03-10	0.174208	0.822347	2.47161	4.31916	SOX2;RIMS2;MYC																																																																																																																																									abnormal enteric nervous system morphology MP:0001044	2022-03-13	0.299857	0.692795	1.72982	2.08349	EDNRB;SEMA3A;SPRY2																																																																Primary hyperoxaluria type 3	20/200	0.982225	0.999995	0.637953	0.0114414	SEC16B;GBP7;SERPIND1;ARG1;CYP4F2;HPN;SLC22A1;F11;PON1;PLG;HSD17B6;ASGR1;ASGR2;ACOX2;NAT2;FETUB;ANG;HRG;OTC;MBL2								Insulin-like growth factor 1 resistance to	15/200	0.999455	0.999995	0.464604	0.000253421	RHBDF1;APP;ITGB5;DAB2IP;CRIM1;NCOR2;SEPT9;SH3PXD2A;IMPAD1;CTNNA1;PXDC1;SNX9;TNS3;SPTBN1;ERGIC1								Multiple sulfatase deficiency	2022-01-11	0.828022	0.939817	0.576218	0.108741	IDS								Benign metastasizing leiomyoma	1934-06-01	0.388759	0.763574	1.23554	1.16733	SMAD2;GAL;STMN1;LRP2;AGA;MSC								POU2AF1 OE MOUSE GSE12421 CREEDSID GENE 2313 DOWN	25/244	0.985575	0.999995	0.65503	0.0095174	OCA2;NRN1;EFCAB3;CSTF2T;HSF2BP;PLOD2;TPTE;SLC8A1;CYSLTR1;KCNMB2;SLC16A7;FADD;UPP1;IL13RA2;NEBL;DYRK1A;UFM1;RGCC;CCPG1;RAB18;GAS1;PRKCQ;TSSK3;NAF1;ERGIC1																																			Primary somatosensory area, trunk	44/301	0.557959	0.663617	0.986566	0.575632	CHRM3;HPGD;NCF2;SATB2;TYRP1;NTN4;RORB;EFNA5;FHIT;RPAP3;RHOBTB2;IMMP2L;HPGDS;ARHGAP20;FAM198B;OIP5;PTGFRN;TRIM27;FADD;TRAM1L1;PDE8B;PDK1;RFTN2;TMEM132D;TMEM86A;PLA2G2E;NEK6;USP44;C7ORF25;ANXA10;TMPRSS11E;PDP1;MOS;B3GNT7;ID2;DPPA2;SLC9A9;MSH5;RAPGEF1;CDH12;SPATS2L;SPRY2;TTLL11;CAMK1G								mantle zone of r8Ve	40/300	0.784901	0.950029	0.885156	0.214383	GABRB2;PHTF2;ISCA1;TMEM183A;CDCA7;NEDD4L;FGF3;RHOBTB2;FAM110A;CA4;NCK2;RIOK2;METTL8;UGGT2;BCL2L14;CBX7;RFC3;ST6GAL2;CNOT6L;API5;NONO;YIPF5;COG2;TBC1D8;ATP11B;CNOT10;CSNK1E;SENP2;ARID1B;ENOX1;NELL2;BACE2;MN1;TWSG1;TMEFF2;DAB1;PELI1;TDGF1;ZBTB8B;FERMT2							GTEX-QXCU-0008-SM-48FCH skin male 50-59 years	258/1979	0.991132	0.999993	0.851043	0.00758091	MTRR;SERPINE2;TMEM200A;COL12A1;PHAX;HS6ST1;EFR3A;ALCAM;GOLGA5;EVA1A;UBASH3B;ANPEP;CYP1B1;CHAC2;DDX18;TRIQK;CSNK2A3;DKK1;LARS2;MTAP;TWSG1;CCDC80;CD109;PAPPA;ZNF714;PRR16;CCDC86;ALPK2;KIF20B;HS3ST3A1;CSTF2;CDCA7;TMTC3;THY1;PCDH18;SKA1;HMGXB4;PRDX4;ERI1;PENK;GAR1;STXBP5;FADD;SNX7;SNX6;RPL39L;NUS1;APOOL;PMM2;FN1;CDC7;ZWINT;VANGL1;ANLN;UCK2;HNRNPD;ANP32E;FAT4;NOL11;TOP2A;LIN54;NRP1;TENM2;TENM3;ZNF492;SLC44A1;CITED2;SLC35F2;PAK1IP1;WDR41;BRCA1;EEA1;SYNCRIP;GLIPR1;SPTLC1;MIS18BP1;ZMYM4;ZNF280C;NUF2;PBK;GNPNAT1;RIOK2;SEC61B;JAK1;MME;TEX10;ACTL6A;PRMT3;EMP1;RGMB;FAM126A;F3;UCHL5;PSMA6;PSMA1;INCENP;KIFC1;CDC42EP3;PIGK;UMPS;ERGIC2;ERGIC1;VGLL3;CCDC90B;SPESP1;SPTY2D1;NT5E;PGRMC1;PGRMC2;MTHFD1L;OLFML3;TM4SF20;HAS2;TLDC1;NPM1;CENPW;YIPF5;C1GALT1;SULF1;MPP6;CENPE;SPCS3;KITLG;SEC23IP;FKBP1C;TRIP11;RPL22L1;GOPC;CENPO;COPG1;MAD2L1;STEAP4;CSF1;MPG;PLOD2;BZW1;IPO5;CDH4;RAB42;BMPER;OIP5;FAM3C;NUDT15;MB21D2;IL13RA2;KPNA2;MAP3K7;GAS2L3;IGFBP3;ADAM10;VRK1;RPSA;CHD1L;VRK2;ALG10;MSH6;DCTD;ADAM17;EBNA1BP2;TMX3;NCL;MSH5;TBC1D23;RAI14;FBN2;DDX6;VCP;PSMD12;STEAP1B;COX16;GMPS;NREP;SPATA5;TIMM50;TIMM23B;MAN2A1;DSEL;EIF4EBP1;SLC38A2;ANKRD28;NUP155;SMURF2;API5;CBX3;ATP8B1;NONO;TFPI2;CRIM1;DNAJC11;HPS3;EIF2S2;TOR1B;MOB4;DAB2;DAP;COQ2;CPS1;REEP3;OSTC;COL5A2;GNB4;CNTN3;STT3B;IL7R;FBN1;CPM;ITGB5;BNC1;TSEN15;WDR4;FAM86C1;LMNB1;MRPL3;ADAMTS2;DUSP10;COLGALT1;METTL15;ACTR3;RFC3;GLRX3;CAD;URB2;FOXL1;TSN;MMS22L;HPDL;RBL1;NAV3;DAD1;GORASP2;NUP50;CDH11;BMP2K;LCORL;HDAC2;SEC23A;SRBD1;PRCP;POLD3;TRA2B;IGF2BP2;SLIT2;BUB1;SEPT11;RRM1;GALNT5;KRR1;TXNRD1;CMTM6;BICC1;MYO1E;MYO1B;POMK;BAX;FAM98A;VIM;KCNK2;ZNF730							GTEX-REY6-1026-SM-2TF4Y heart male 60-69 years	194/1501	0.9853	0.999995	0.845356	0.012519	TMEM183A;HPSE2;CALML5;TMEM200A;EIF4A3;EFR3A;ALCAM;GOLGA5;UBASH3B;SCP2;HENMT1;MYB;LONP2;SEPHS2;ATG3;DDX18;DAPK1;CSNK2A3;ARRDC3;SFRP2;CTAGE5;CRISPLD1;FEZ2;HECW1;KIF20B;CSTF2;SKA1;RPAP3;NKAIN2;HMGXB4;SNX2;TP53BP2;STXBP5;SNX6;RAB39A;STAM;ST18;ANLN;GLUD2;DCHS2;ZFAT;SDC1;MPHOSPH10;AVL9;CDC42SE2;PHF3;GABRB2;SLC35F3;PAK1IP1;NKAP;PCSK9;SNX10;CTSV;OSBPL11;EFCAB8;CLINT1;HINT1;MED13;SPTLC1;SERP1;RIOK2;CCR6;SEC61B;JAK1;EDN3;VAMP7;PSMA1;INCENP;KIFC1;MTF1;KCNMA1;WAC;PABPC3;MAPRE1;ARF6;CCDC90B;RAB7A;CAB39;PRUNE2;TMPRSS2;CAPG;PAPSS1;PAK1;EMC2;AGA;CTNNA2;CSMD1;METTL9;GPR158;RPRM;FAM189A1;MPP6;GPR141;RYBP;PSMC4;STK17A;C11ORF58;MAD2L1;CD83;RASEF;PLB1;CDH8;GRIP1;RGS2;HELB;DMBT1;BASP1;PPFIA1;IL13RA2;ANKRD13A;TLE4;RALBP1;MREG;IPMK;FBXO15;CHD1L;TMEM254;FOLH1;KIF16B;GPD2;NCL;NAAA;UBE2V2;TBC1D23;PPEF2;SCG2;ZNF311;GRIA1;DDX6;ZCCHC6;YTHDC1;PLD5;PSEN1;CSF2RA;SCIN;MAN2A1;AKIRIN2;API5;NEK6;HPS3;HTR1B;TRAPPC8;A2ML1;EIF2S2;AZIN1;CNOT6;ARPC2;ARPC3;CCPG1;CNIH3;USP32;WDR4;NXT2;AFF2;MRPL3;ACOXL;FAM86B2;KYNU;NCK2;TLK1;TTC23L;TRIM67;ACTR3;HMGCS1;ARFGAP3;YWHAZ;DCK;GREM2;HPDL;BMP2K;NAF1;PIK3C3;PRPS2;HDAC2;TULP4;OGFRL1;CNNM1;SLC13A5;MAPK6;SEC23B;SMNDC1;ADSS;ARFGEF1;GALNT3;KCNIP1;KRR1;GALNT1;TXNL1;ZNF804A;FAM209B;OXR1;NELL2;RAB18;POMK
OR6A2																Oculocutaneous albinism type 1	2022-03-10	0.174208	0.822347	2.47161	4.31916	OCA2;CCR5;TYR																																																																																																																																									abnormal epididymis epithelium morphology MP:0004933	2022-03-13	0.299857	0.692795	1.72982	2.08349	CYP11A1;FSHR;ESR1																																																																Pseudocholinesterase deficiency	20/200	0.982225	0.999995	0.637953	0.0114414	MYOM1;PHKA1;PPP1R3A;MYOM2;TRDN;ART1;ACTA1;NNT;TNNT1;CFL2;PEBP4;TCEA3;XIRP2;ANKRD2;GPD1L;ASB5;PFKM;C8ORF22;PGM1;FBP2								Intrahepatic cholangiocarcinoma	15/200	0.999455	0.999995	0.464604	0.000253421	VCP;CANT1;ITGB5;GALNT2;FOSL2;RPS6KA4;NCOR2;SEPT9;MYO1E;ZC3H12A;CTNNA1;SDC1;SNX9;COPG1;ERGIC1								Pectus carinatum	2022-01-11	0.828022	0.939817	0.576218	0.108741	MARS2								Eosinophilic pustular folliculitis	1934-06-01	0.388759	0.763574	1.23554	1.16733	CCS;PIP;DPT;PGD;CCR3;CCL26								TET2 KO MOUSE GSE27816 CREEDSID GENE 458 DOWN	29/277	0.986231	0.999995	0.670742	0.0092997	DDX3Y;SLC22A3;SERPINE2;CD81;POLDIP3;RNF7;IL22RA2;PPP3CA;LAPTM4B;MIER3;TMSB4X;GAR1;IGF2BP2;LONRF1;CYTIP;TMEM86A;SLC16A1;ANXA3;ATP11B;NMI;TRNAU1AP;PGD;COQ7;SPCS3;MTAP;OSTC;CD47;ADGRL2;CCDC90B																																			Primary somatosensory area, trunk, layer 4	44/301	0.557959	0.663617	0.986566	0.575632	CHRM3;HPGD;ZFAND3;NCF2;NTN4;LIN7A;HSD17B6;RORB;EFNA5;FHIT;RPAP3;HPGDS;DNAJB5;HSF2;FAM198B;OIP5;PTGFRN;TRIM27;FADD;PDE8B;OPCML;TOE1;RFTN2;TMEM132D;LINGO2;TMEM86A;PLA2G2E;CCL20;ANXA10;RGMB;PDP1;MOS;TSPAN14;MYO1B;B3GNT7;DPPA2;PITPNM2;SLC9A9;RAPGEF1;CDH12;CCDC86;SPATS2L;TTLL11;CDH19								medial part of r7B	40/300	0.784901	0.950029	0.885156	0.214383	TES;POGK;LTBP4;CAPG;SLC7A11;FGF3;ZFP14;ZMAT1;ZNF629;CHL1;DNAJB5;ANPEP;SIX2;ZC3H12A;GRM8;FBXO4;EIF4EBP1;TIMP3;CCDC33;MSC;HDX;ANKRD7;UNC13B;DDX18;TMEM86A;PCDH20;ST8SIA2;PAQR3;PABPC5;REV1;SYT14;SYT6;CD2;DAB2;MMP13;PALLD;NAA35;ZNF436;FAM20A;RAB17							GTEX-R55E-0011-R11A-SM-2TC6I brain male 20-29 years	518/3815	0.991282	0.999993	0.885473	0.00775354	SCOC;CHIC1;FRMPD4;STMN2;PHAX;RNF112;CNST;UBASH3B;ZC3H12B;ZXDB;FAM110B;GPBP1;NDST3;VSTM5;FAM19A3;ANKS1B;RBFOX1;STARD4;TRIQK;UNC13A;REV1;RFX3;GAPVD1;GABRG2;EML6;HECW1;MAML3;FREM1;ZNF397;RNF219;PHYHIPL;NEDD4L;ATXN7L3B;BAZ2B;ABCB9;ADAMTS16;GRIN2A;FLRT3;NUP85;ZSCAN16;C5ORF42;PPARGC1B;CEP78;ARPP21;CADM1;GPR12;CADM2;PRRC2C;CDC7;INO80;GP6;ST18;FAM135B;ZNF138;AVL9;GABRB3;ZNF133;ACHE;LIN54;GABRB2;LRRC38;EFCAB7;ASGR1;TRIM9;ING3;KIAA1147;FLVCR1;SPIN1;JARID2;GPRASP2;GPR135;WDR37;KCND2;TMC7;TERF1;CCSAP;WDR33;TMEFF2;MMP16;INCENP;RAPGEF2;LRRC3B;RAPGEF6;PHLPP2;PRUNE2;WNT8B;ADCY1;ADCY8;FSTL5;STX6;TAF9B;ZSWIM5;CSMD1;GPR158;RUNX1T1;WWOX;AGK;COL22A1;USP9Y;DAB2IP;TCAIM;ZNF77;ZNF79;SNCAIP;GLRA4;TUBB4A;LRPPRC;TARBP1;TTLL7;SNX19;LPCAT4;CENPJ;KLKB1;ZNF213;TUSC3;FMR1;CHRM5;UBP1;RIMS2;RIMS1;SMARCAD1;ZNF569;ZNF445;MB21D2;MAP3K7;ZNF565;TLE4;ZNF320;ZNF562;ZNF682;ANKRD36C;SLC38A1;AGTPBP1;MREG;ANKRD46;FBXW7;ZBTB33;PYGO1;CACNB2;CLIP1;OLFM3;RAB37;ZNF318;PPEF2;GOLGA8A;GRIA1;GRIA2;ZNF670;ARL6;TNKS;BOD1L1;LIN7A;GPR83;NREP;NRF1;LIN7C;KRBOX4;ATXN1;ZKSCAN7;BTBD3;SAFB2;ZKSCAN2;TPPP;MPDZ;IMPG1;ZBTB18;ANKRD28;API5;BDNF;BTN2A1;TRAPPC8;MARCH8;FOXN3;TOR1B;FAM90A1;FBXO31;PTPRD;LRFN2;CDK8;IRAK1BP1;CNOT6;LRCH1;DAB1;NBEA;REEP3;CNOT2;AAK1;NFE2L3;FGFR1OP;OR13A1;ZNF532;RNF187;CNTNAP2;KCNK9;MTCL1;CELF4;ARRB1;BICD1;SYNE1;FSD1L;PPP6R3;PSD3;ZNF527;WDR7;C3ORF58;TRIM67;GRID2;PLA2G12A;HAUS5;PTBP2;PPM1B;PAPD7;NOS1AP;LCOR;PIK3C3;SLC25A14;NLGN1;TULP4;PPM1H;PPM1K;LRP8;CNNM1;HECTD2;SLITRK4;WASF3;KCNJ3;NLGN4Y;LINGO2;KCNJ6;NLGN4X;KCNIP4;PLCL2;SEMA4F;DDHD1;SORL1;USH2A;OXR1;TNRC6C;NELL2;KLF7;SUCLA2;APC;NOVA1;ZNF737;ZNF615;RAB18;TLL1;ZNF611;KCNK1;ZNF852;TRIM33;ISCA1;PANK3;TMEM183A;RPS6KA4;SYNPR;EFR3A;ZNF608;ZNF605;ZNF846;EPC1;TUNAR;KIF21A;ZNF721;ZNF720;EYS;CALN1;EPHA4;KCNK12;SFMBT2;SLC6A15;PAQR3;COG2;ANK2;ACSL3;INPP4A;THAP5;ZNF718;RRAGB;ZNF836;ZNF714;ULK2;TTLL11;ZFPM2;GPM6A;NRN1;TMTC2;RPAP3;TTBK2;INPP5B;TRPM2;STRIP2;NUAK1;ZNF827;PGBD5;MIER3;MAP2;TSPAN7;MAP7;HIVEP3;HIVEP2;ATP6V1C1;B4GALNT4;STAC;RAB39A;STAM;SMARCA2;MSRA;CDAN1;IGFL4;ANP32E;LRRN1;CD200;ROBO2;RYR2;SLC35F3;DIRAS2;SLC7A14;PCSK9;GRIK1;GRIK2;ROBO1;AKAP12;PPP3CA;PCLO;SIPA1L1;ZMYM4;IDS;CTSF;NCOA1;AP3B2;ITFG1;MTSS1;ZDHHC14;UCHL5;ZDHHC15;PNMA6A;RNF144A;BBS10;ZADH2;NFX1;WAC;CD47;ARHGEF7;MAPRE2;XIAP;AKAP7;PPP2CA;ZFP14;PAK1;PNMA1;FAM172A;CUX1;PTCHD1;TCEAL2;HDX;CBR4;GABBR2;MON2;CA10;LSAMP;GAD2;MTSS1L;RANBP6;ZDHHC11B;KBTBD6;PDP2;KIF26B;VWC2;CTNNB1;APBA1;KBTBD7;ZNF354C;CDK5R1;OTUD4;GALNT13;ICE1;UBXN2B;ZFAND4;POGK;OGDHL;BMPER;ZNF83;PPFIA1;SIRPA;PPFIA2;RGS7;EOMES;KIRREL3;CADPS2;SLC30A4;ADAM10;CASK;KCTD3;KCTD6;KCTD7;ADAM17;ZNF91;GPD2;UBE2V2;ELMO1;DDX6;BHLHB9;YTHDC1;NTM;CACNA1B;PLD5;PSEN2;BHLHE22;PLCXD1;TRHDE;TMEM242;DPP6;COX11;RPRD1A;DMAP1;ASIC2;BRINP3;TFAP2B;CBX7;PRNP;SMAD1;CPSF6;SYT1;CNTN6;CRTAM;HELZ;AZIN1;AHI1;RALYL;ATG16L1;CNTN1;C16ORF45;TCF4;CNTN4;FGF12;DNAL1;BRWD3;RBM25;DOCK4;RBM26;CHD6;PSIP1;FBLL1;AFF3;PPP1R9A;GRM1;ELAVL2;AFF2;DTWD2;GRM2;GRM4;CALB1;LRRTM3;MCF2L;SNAPC3;ZIC1;VCPKMT;CA8;ZNF385D;KLF13;USP44;MYRIP;PEX1;TRNAU1AP;SENP2;SPIDR;ARID1B;ETV5;GAP43;SFPQ;RABEP1;NAV3;CDH10;RASA2;CHMP3;CDH18;RGS17;CAMK2D;ZNF195;NRXN1;RAP1GDS1;GOSR1;ASB14;FAM169A;ADD2;AGPAT4;IGFBPL1;ERBB4;CLVS2;SPOCK1;CCDC180;MAPK6;OPCML;CLASP2;GALNT7;GALNT5;NEGR1;ZNF804A;NAP1L3;C14ORF132;ATP2B2;HS3ST1;U2SURP;MAPK10;CLCN5;PDE10A;PPP2R2C;GNPDA2;PPP2R2D;NEURL1;POMK;AQP11;SPRY2;NAA16;SSBP2;LPIN2;HCN1							GTEX-NPJ8-0011-R6a-SM-2HMKB brain male 40-49 years	39/355	0.985314	0.999995	0.707474	0.010467	IL1RN;HS3ST3A1;STEAP4;GBE1;ASMT;PRF1;IL20RB;DPT;BACH1;ADAMTS5;MCEE;SCML1;MYC;SMPD1;ZC3H12A;FAM3B;EIF4EBP1;SLC16A7;ZNF888;MSC;SLC38A2;PDK1;SNX6;GSDMC;CDV3;GABRP;SCARA5;H3F3C;IL15;PLA2G2A;AEN;ATP11B;VRK2;DKK2;NFKBIA;METTL25;NFE2L3;ADA;RBM44
OR6M1																Oliguria	2022-03-10	0.174208	0.822347	2.47161	4.31916	HBG2;CCR6;CTGF																																																																																																																																									abnormal extraembryonic ectoderm morphology MP:0010736	2022-03-13	0.299857	0.692795	1.72982	2.08349	SMAD1;TFAP2C;BMP5																																																																Pyoderma gangrenosum	20/200	0.982225	0.999995	0.637953	0.0114414	ITGAM;KLF13;NCF2;UNC93B1;C5AR1;SECTM1;CSF2RB;AOAH;APBB1IP;PARVG;ADGRE5;ALOX5;ZC3H12A;CD300LB;TLR8;SIRPA;PLEKHO1;CCR5;PIK3AP1;TLR4								Jensen syndrome	15/200	0.999455	0.999995	0.464604	0.000253421	MYOM1;LAMA2;NEBL;F11;EPHX1;DAB2IP;MTSS1L;ASGR2;NCOR2;SH3PXD2A;PXDC1;SNX9;PPP1R12C;SPTBN1;TNS1								Permanent neonatal diabetes mellitus	2022-01-11	0.828022	0.939817	0.576218	0.108741	GLIS3								Sakati syndrome	1934-06-01	0.388759	0.763574	1.23554	1.16733	GHR;FMR1;P3H2;TRH;VIM;PGD								GFI1B OE MOUSE GSE33709 CREEDSID GENE 452 UP	27/261	0.9863	0.999995	0.661945	0.00913111	IFITM3;DDC;SLC44A1;CNP;UNC93B1;PITPNC1;SPN;CASP6;SMPD1;GRB10;CD300LF;TMEM86A;LRRN3;BCL11A;GOLM1;SEMA6D;SLC52A3;IRF2BP2;ARFGAP3;ELL2;CEACAM1;MMP13;RAB37;ID2;IL2RA;PADI2;IRF8																																			Primary somatosensory area, trunk, layer 5	44/301	0.557959	0.663617	0.986566	0.575632	CPNE8;CHRM3;HPGD;ZFAND3;NCF2;SATB2;NTN4;PYGL;HSD17B6;RORB;EFNA5;RPAP3;RHOBTB2;PAK1;SNTG1;FAM198B;OIP5;PTGFRN;TRIM27;FADD;RGS7;OPCML;RFTN2;TMEM132D;RALBP1;UNC13A;PLA2G2E;ANXA10;ATP2B2;MEIS3;MOS;MAPK10;TSPAN14;B3GNT7;PPP2R2C;DPPA2;PITPNM2;SLC9A9;MSH5;RAPGEF1;CDH12;SPATS2L;TTLL11;CNTN3								medial part of the lateral habenular nucleus	40/300	0.784901	0.950029	0.885156	0.214383	NPFFR2;DET1;LEPROT;ADCY2;TFCP2L1;TRH;ASGR1;CTGF;NFU1;UGP2;SCP2;BMPER;LRRTM3;PHACTR1;IGF2BP2;BUB1;LAIR1;AMELY;CALN1;CMKLR1;ABCA1;GABRP;ENTPD6;ODF4;RAB39A;GAD2;PLA2G4A;SORCS1;MEIS2;DCTD;CLDN10;COL4A2;MTF1;AGTR1;MAPRE1;SSBP2;SPATA19;TRIB2;GSTM5;GALK1							GTEX-S4Q7-0826-SM-4AD5E colon male 20-29 years	176/1389	0.9913	0.999993	0.825908	0.00721675	CSF3;PANK3;TMEM183A;GOLIM4;CAAP1;F11R;NADSYN1;SLC4A4;HPGDS;CCND2;PNP;SCP2;DMBT1;ZC3H12A;CCRL2;MYB;CHP1;FAM3D;ZNF600;NUDT15;EPHB2;GGT1;VSTM5;SEPHS2;CD177;ZNF562;ARRDC4;LINC00890;STARD4;SPINK1;SEMA6A;BTN1A1;ENTPD6;CASK;ACSL5;OLFM4;MUC3A;TMEM131;KIF16B;NAAA;GPR160;PKP2;PADI2;PRR15;SUCLG2;SUCLG1;UQCRC2;FAR2;TRIB1;EZR;PDE9A;TMEM87B;HHLA2;MAOA;MTMR8;CDCA7;PLCXD1;FUT3;FUT6;PLAC8;ACTR3C;MIER3;TTPA;SOCS6;ARSD;CPA6;ZSCAN16;PPARGC1B;BCL2L14;MCL1;ALG1L2;PRELID2;GSDMB;KLHDC4;ATP8B1;CYP4F2;PMM2;SLC52A3;DNAJC11;RMDN2;TOR1B;ABHD12B;BMP5;NET1;IL6;NAT1;FXYD3;CNOT11;NAT2;CYP2S1;MAP3K13;SERINC5;CDC42SE2;KCNK5;DENND1B;ST6GALNAC1;PIWIL4;SLC44A3;DYRK2;TREH;HNF4G;PCSK9;TFCP2L1;ATP5G3;CLINT1;HK2;ANKRD9;MECOM;CASP10;CA2;CASP6;ZNF888;VCPKMT;AP3S2;DUSP5;ZNF121;HMGCS1;EDN3;MARS2;SHROOM3;TMC7;NAALADL2;NT5C3A;SLC22A23;HPDL;CEACAM1;TST;MEP1B;B3GNT7;LANCL3;ITGA6;SMPDL3A;IL9R;GUCY2C;PTGER4;DDC;CANT1;ZNF195;LRRC19;SATB2;ITLN1;ATP10B;TMPRSS2;ITLN2;AKAP7;ATP2C2;COX5B;CYP3A5;TMEM164;POLD3;TMEM168;MARVELD3;TM4SF20;CCL2;GCNT3;IGF2BP2;EPS8L3;GALNT7;GALNT5;AOC1;GALNT3;GOLM1;COLCA2;CCL20;SEMA4B;TMEM61;ADAT2;RPIA;CAPN13;DHRS9;LPCAT4;TCEA3;F2RL1;CCL28;OTC;FSIP2							GTEX-U8XE-1926-SM-3DB98 adipose tissue male 30-39 years	109/883	0.985329	0.999995	0.804464	0.01189	RASL11B;UBXN2B;STMN2;ADARB2;CDH8;CDH4;PAIP2B;LIPC;DEPTOR;DMBT1;FAM19A2;TLE4;ANKRD36C;EPHA7;SNRPN;SLC6A15;FBXO15;POU3F1;ATP1B1;SHISA9;KCTD7;THAP5;RAB37;HECW1;ERVW-1;SLC27A6;TNIK;PPEF2;GRIA1;ZNF397;GRIA2;CACNA1B;GPR83;BAZ2B;OMA1;ART5;STRIP2;ATXN1;MOBP;SAFB2;DMAP1;BCL2L14;NXNL2;COL28A1;CBX7;SYT1;PCDH20;HTR1B;MARCH8;BTBD9;ST18;FAM135B;DAB1;DCHS2;GALNTL6;PCSK2;CNTNAP2;DENND1B;RYR2;DIRAS2;ELAVL2;ZMYM3;ZIC1;ZNF888;IDS;CFAP46;PRKG2;OFD1;NCOA1;EDN3;USP44;SORCS1;PEX1;MYRIP;TMEFF2;MYO3A;NOS1AP;MATN1;DSCAML1;KIZ;PDZRN4;VWA7;ASIP;PPM1K;NT5C2;FAM169A;PTCHD1;SPOCK3;P2RY1;SLITRK6;SLITRK5;CTNNA2;ZSWIM5;CSMD1;KCNJ3;CLASP2;SERPIND1;COL22A1;PCDH7;TMEM61;ATP2B2;SORBS2;PPP2R3B;DHRS2;ASB8;CTH;PLP1;KBTBD7;FRK
