## Supplementary for "Molecular diversity and phenotypic pleiotropy of genomic regulatory loci derived from human endogenous retrovirus type H (HERVH) promoter LTR7 and HERVK promoter LTR5_Hs and their impacts on pathophysiology of Modern Humans": Supplementary Table S2. LTR7 and LTR5_Hs OSgenes.xlsx (part 12 of 58)

### Sheet: 2957_LTR7 (continued)
2957 genes linked with at least ONE LTR7 loci		2957 genes	Term	Overlap	P-value	Adjusted P-value	Odds Ratio	Combined Score	Genes	PanglaoDB Augmented 2021					2957 genes	Term	Overlap	P-value	Adjusted P-value	Odds Ratio	Combined Score	Genes	DisGeNET				2957 genes	Term	Overlap	P-value	Adjusted P-value	Odds Ratio	Combined Score	Genes	ClinVar 2019						2957 genes	Term	Overlap	P-value	Adjusted P-value	Odds Ratio	Combined Score	Genes	CellMarker Augmented 2021					2957 genes	Term	Overlap	P-value	Adjusted P-value	Odds Ratio	Combined Score	Genes	Human Gene Atlas				2957 genes	Term	Overlap	P-value	Adjusted P-value	Odds Ratio	Combined Score	Genes	ARCHS4 Tissues					2957 genes	Term	Overlap	P-value	Adjusted P-value	Odds Ratio	Combined Score	Genes	Azimuth Cell Types 2021								2957 genes	Term	Overlap	P-value	Adjusted P-value	Odds Ratio	Combined Score	Genes	Reactome 2016					2957 genes	Term	Overlap	P-value	Adjusted P-value	Odds Ratio	Combined Score	Genes	WikiPathway 2021 Human					2957 genes	Term	Overlap	P-value	Adjusted P-value	Odds Ratio	Combined Score	Genes	KEGG 2021 Human				2957 genes	Term	Overlap	P-value	Adjusted P-value	Odds Ratio	Combined Score	Genes	BioPlanet 2019				2957 genes	Term	Overlap	P-value	Adjusted P-value	Odds Ratio	Combined Score	Genes	Jensen DISEASES database					2957 genes	Term	Overlap	P-value	Adjusted P-value	Odds Ratio	Combined Score	Genes	MGI Mammalian Phenotype Level 4 2021						2957 genes	Term	Overlap	P-value	Adjusted P-value	Odds Ratio	Combined Score	Genes	Human Phenotype Ontology						2957 genes	Term	Overlap	P-value	Adjusted P-value	Odds Ratio	Combined Score	Genes	GTEx Aging Signatures 2021						2957 genes	Term	Overlap	P-value	Adjusted P-value	Odds Ratio	Combined Score	Genes	Disease Perturbations from GEO up						2957 genes	Term	Overlap	P-value	Adjusted P-value	Odds Ratio	Combined Score	Genes	Disease Perturbations from GEO down						2957 genes	Term	Overlap	P-value	Adjusted P-value	Odds Ratio	Combined Score	Genes	Rare Diseases AutoRIF ARCHS4 Predictions						2957 genes	Term	Overlap	P-value	Adjusted P-value	Odds Ratio	Combined Score	Genes	Rare Diseases GeneRIF ARCHS4 Predictions						2957 genes	Term	Overlap	P-value	Adjusted P-value	Odds Ratio	Combined Score	Genes	Rare Diseases GeneRIF Gene Lists						2957 genes	Term	Overlap	P-value	Adjusted P-value	Odds Ratio	Combined Score	Genes	Rare Diseases AutoRIF Gene Lists						2957 genes	Term	Overlap	P-value	Adjusted P-value	Odds Ratio	Combined Score	Genes	TF Perturbations Followed by Expression							2957 genes	Term	Overlap	P-value	Adjusted P-value	Odds Ratio	Combined Score	Genes	Transcription Factor PPIs					2957 genes	Term	Overlap	P-value	Adjusted P-value	Odds Ratio	Combined Score	Genes	PPI Hub Proteins					2957 genes	Term	Overlap	P-value	Adjusted P-value	Odds Ratio	Combined Score	Genes	Allen Brain Atlas up						2957 genes	Term	Overlap	P-value	Adjusted P-value	Odds Ratio	Combined Score	Genes	Allen Brain Atlas down					2957 genes	Term	Overlap	P-value	Adjusted P-value	Odds Ratio	Combined Score	Genes	GTEx Tissue Expression Up					2957 genes	Term	Overlap	P-value	Adjusted P-value	Odds Ratio	Combined Score	Genes	GTEx Tissue Expression Down
OR6V1																Papilledema	2022-03-10	0.174208	0.822347	2.47161	4.31916	ZIC1;CTNNB1;IDS																																																																																																																																									abnormal granulosa cell morphology MP:0008868	2022-03-13	0.299857	0.692795	1.72982	2.08349	GJA1;FMR1;FSHR																																																																Pyomyositis	20/200	0.982225	0.999995	0.637953	0.0114414	SEC16B;SERPIND1;ARG1;CYP4F2;HPN;CFI;SLC22A1;F11;EPHX1;PON1;PLG;HSD17B6;ASGR2;ACOX2;PXDC1;ANG;HRG;ACAA1;OTC;MBL2								Kohler disease	15/200	0.999455	0.999995	0.464604	0.000253421	SEC16B;ARG1;UNC93B1;SLC22A1;EPHX1;PLG;HSD17B6;NCOR2;SEPT9;MYO1E;ANPEP;ZC3H12A;RAPGEF1;PPP1R12C;OTC								Porokeratosis of Mibelli	2022-01-11	0.828022	0.939817	0.576218	0.108741	ENPP1								Supernumerary nipples	1934-06-01	0.388759	0.763574	1.23554	1.16733	NRG3;ERBB4;MYC;BBX;CD47;PKD2								DOT1L DELETION MOUSE GSE25911 CREEDSID GENE 453 UP	26/253	0.986368	0.999995	0.657135	0.00901967	IFITM3;SERPINE2;CITED2;NCF2;SLC2A1;PLAC8;SCP2;MYC;FTH1;TMSB4X;SEC61B;CD300LF;MCL1;ACTR3;ANXA3;DNAAF4;OLFM4;PGD;YWHAZ;SLC7A5;CLEC4D;ARPC2;NCL;CCNG1;RPL22L1;VIM																																			Purkinje cell layer of CbHCx	44/301	0.557959	0.663617	0.986566	0.575632	GALNT13;FAM107A;HIF3A;SLC4A4;HK2;NPAS3;SYNE1;PREX2;INPP5B;FGF7;GRM4;CXCR1;PTPRZ1;GJA5;ZNF846;HEY2;CA4;ZIC1;SOX6;STK32B;CORIN;AMELY;C3ORF58;DUSP5;GRID2;PLA2G2E;CD300A;ST8SIA2;EBF1;SOX14;HTR1B;TMEM174;OR1N2;MPP7;ISX;TMEM154;DNAJC3;KITLG;DAP;HIST4H4;FSHR;NBR1;PDE5A;VIM								navicular nucleus	40/300	0.784901	0.950029	0.885156	0.214383	DENND1B;RGS17;CCDC129;BAZ2B;NXT2;AKAP12;SLC19A3;GRB10;TYW1;ST8SIA6;PTCHD3;EPHB2;RIMKLB;BCL2L14;SH2B2;HERC6;SAMD11;NUDT12;OFD1;UNC5CL;CENPW;SLC16A1;MME;DSCAM;SFTPD;F2R;CABLES1;ANXA10;URB2;PARD3B;DAB2;ACOX2;NAT2;SPATS2L;SERHL2;KLRD1;AGTR2;IL7R;TLR3;IL9R							GTEX-U3ZN-0006-SM-3DB7Y blood female 30-39 years	145/1164	0.991605	0.999993	0.810867	0.00683601	CDA;CHIC2;IL1RN;GALNT14;UBXN2B;NCF2;SIRPG;PLB1;IFIT3;RCBTB2;IFIT2;RGS2;FRAT2;BASP1;SIT1;NAMPT;PROK2;SIRPA;OSTF1;ACAA1;FBXO7;ANKRD13A;CD300A;ATP11B;RNASE3;PGD;RAB32;CLEC4D;PPP1R3B;RAB37;PADI2;FAR2;MTMR3;GYPC;LSMEM1;SLC22A1;C5AR1;TGFA;LIN7A;CSF2RB;PSEN1;CSF2RA;PLAC8;DHX34;INPP5D;ST8SIA4;BTLA;CD300LB;FADD;ICOS;CD300LF;ATG7;MCL1;HBG2;MARCH8;ARPC5;NMI;LYZ;TOR1B;SLC6A6;ARPC2;VNN2;PARVG;SELL;ARPC3;CCPG1;ALPL;IL7R;TECPR2;GALK1;ITGAM;TNFAIP6;SECTM1;LRMP;PYGL;ITGAL;EFCAB8;PIK3CG;FCAR;LMNB1;ASGR2;GLT1D1;GLIPR1;C16ORF72;CASP8;TMSB4X;UPP1;CYTIP;CLEC1B;CCR3;CCR2;ACTR3;CR1;ANXA3;IRAK3;NCR1;APBB1IP;PLSCR2;MTF1;TLR8;CEACAM8;TLR5;MCTP2;TLR4;RAB7A;SP100;CLEC12A;UNC93B1;AOAH;FAM214B;LILRA2;TSPAN32;PAPSS1;LILRA5;PAK1;CXCR1;ALOX5;AHSP;DISC1;FCGR1B;METTL9;SH2B2;KCNJ2;CMTM7;AOC1;GK;MX1;CMTM6;SCLT1;FAM209B;SORL1;SCIMP;TMEM154;GZMK;CD2;GPR141;NLRP12;NAGK;S100Z;DHRS9;CR1L;QPCT;SLCO4C1;CRLF3;PIK3AP1							GTEX-XQ8I-0426-SM-4BOPO skin male 50-59 years	31/292	0.985412	0.999995	0.681225	0.010011	PHTF2;FICD;TSEN15;AKAP7;NREP;RPAP3;NFU1;CCDC91;ATXN1;SPOCK3;ZNF721;SEC62;CCR5;FCGR1B;GPR158;TRIM67;STARD4;ARPP21;YTHDF3;LRRIQ3;IFI44;TCAIM;ERMN;INPP4A;MOB4;FAR1;PRKCQ;TNIK;ASB5;KBTBD8;DNAL1
OR8H1																Passive Tremor	2022-03-10	0.174208	0.822347	2.47161	4.31916	ACHE;HTR1A;TRH																																																																																																																																									abnormal jejunum morphology MP:0004002	2022-03-13	0.299857	0.692795	1.72982	2.08349	TRIM71;CADPS2;FOXL1																																																																Pyridoxine-dependent epilepsy	20/200	0.982225	0.999995	0.637953	0.0114414	KCNJ4;RBFOX1;UNC13A;SYT1;DIRAS2;COBL;OGDHL;ATP2B2;ADCY1;TUBB4A;RAP1GAP;GRIN2A;PEX5L;GPRC5B;PPP2R2C;MCF2L;TSPAN7;IDS;ADGRL1;TPPP								Laryngeal cancer	15/200	0.999455	0.999995	0.464604	0.000253421	DUSP5;IL1RN;PFKFB3;ITGB5;GALNT2;FOSL2;SEPT9;MYO1E;ZC3H12A;RAPGEF1;CTNNA1;BAX;PXDC1;SNX9;MSC								Porokeratosis plantaris palmaris et disseminata	2022-01-11	0.828022	0.939817	0.576218	0.108741	ENPP1								Triose phosphate-isomerase deficiency	1934-06-01	0.388759	0.763574	1.23554	1.16733	MPG;CA2;IDH1;TYR;PGM1;ADA								PRRX1 SIRNA MCF7 HUMAN GSE79586 RNASEQ UP	47/419	0.986576	0.999995	0.723808	0.00978239	IFITM3;TOP2A;APP;SP100;PSMD12;FMR1;ATXN7L3B;ZC3HAV1;SAMHD1;IFIT3;IFIT2;LMNB1;LARP1;RNF213;FTH1;STMN1;ENSA;CTNNA1;IDS;KPNA2;MAPK6;ST3GAL1;HERC6;CDV3;NPM1;HMGCS1;CBX3;TXNRD1;ENTPD6;DHCR24;ACSL3;COX6C;DHRS2;ESR1;SLC7A5;PSMA6;SFPQ;TUBB2A;FXYD3;NCL;AVL9;XAF1;EZR;MAPRE1;TRIB2;PFKP;ARF6																																			Retrosplenial area, ventral part	44/301	0.557959	0.663617	0.986566	0.575632	PCSK1;AHCTF1;WDR25;TES;INO80D;TMEM200A;RGS13;MEI4;LRRK1;IL20RA;ALOX12B;GUCY2F;CXCL14;SPN;ZNRF4;DHX35;NDST3;DMRTB1;FAM3B;CCR2;FARP1;ANGPT4;ANXA1;PCDH9;BCL11A;GZMA;SOX14;MEX3C;RNF144A;ADAM2;DCSTAMP;HPDL;MYO1E;ZNF91;IL7;FSHR;SERPINI2;PADI2;KLRD1;NAF1;ZFPM2;SULT6B1;FERMT2;OTC								oculomotor nucleus, Edinger-Westphal subnucleus	40/300	0.784901	0.950029	0.885156	0.214383	TAS2R41;ITGAM;SLC44A1;MAGEB18;ARHGEF26;SYCP1;WDR41;DAZ2;GLI2;OC90;HTR7;ATXN1;CYP1B1;SLC16A7;GBP4;SASH1;IZUMO3;CMTM7;CDKL3;GK;LARP7;CYBRD1;NMI;VRK2;PODN;FAM126A;TMPRSS11F;PBX1;TDRD3;TRDN;PARD3B;CLIP1;EMCN;MMRN1;TNFSF4;CLEC6A;REEP3;OSTN;SPATA19;FBP1							GTEX-NL4W-0006-SM-2I3GH blood male 50-59 years	43/397	0.991676	0.999993	0.695674	0.00581516	CDA;GYPC;CLEC12A;NCF2;ZFAND2A;SLC22A1;C5AR1;PRF1;GMPR;PLG;AOAH;LILRA2;FCAR;LILRA4;ASGR2;LILRA5;RAB20;CXCR1;DHX34;FTH1;CD300LB;PROK2;AHSP;CYTIP;FBXO7;SAMD3;KIR3DX1;SH2B2;CCR3;SMLR1;HBG2;CD300A;GZMA;MARCH8;RNASE3;LYZ;APBB1IP;VNN2;SELL;CR1L;KLRF1;ALPL;CEACAM8							GTEX-PSDG-0626-SM-2S1OE nerve male 50-59 years	24/236	0.985687	0.999995	0.649641	0.0093653	CNTNAP2;SLC38A1;HS3ST3A1;SPINK1;CITED4;CACNA1B;TMPRSS2;OGDHL;FBLL1;EFCAB8;CDH8;RIMS2;MOB4;CNNM1;DMBT1;KCNMB2;GJB5;SPOCK3;ZNF888;GALNTL6;TPPP;DLGAP2;PDK1;TRIM67
OR8I2																Persistent Tremor	2022-03-10	0.174208	0.822347	2.47161	4.31916	ACHE;HTR1A;TRH																																																																																																																																									abnormal motile primary cilium morphology MP:0004131	2022-03-13	0.299857	0.692795	1.72982	2.08349	ZIC3;EFCAB1;RFX3																																																																Red cell phospholipid defect with hemolysis	20/200	0.982225	0.999995	0.637953	0.0114414	IGFBP1;KCNJ4;PRNP;HLF;SERPIND1;PROS1;CFI;F11;ACSL4;ATP2B2;CP;TUBB4A;RAP1GAP;ASGR2;PPP2R2C;IDS;SIRPA;TPPP;APOB;SERINC3								Leiomyomatosis familial	15/200	0.999455	0.999995	0.464604	0.000253421	RRM1;CENPW;GOT2;GHITM;PRDX6;ZWINT;GLI3;EBNA1BP2;PRDX4;PSMA1;UROD;ESD;CTNNA1;UQCRFS1;PTGFRN								Pyridoxine-dependent epilepsy	2022-01-11	0.828022	0.939817	0.576218	0.108741	PCDH19								Transverse myelitis	25/158	0.3895	0.763574	1.0841	1.02218	APP;DPT;MTR;CD1D;HMGB1;CXCL13;CXCL14;CYP7A1;CCL2;AGA;MSC;APOB;ICOS;CCR3;MME;MMP2;MOK;MOS;IL6;MAF;APC;SCD;PIP;CTH;IL2RA								MSGN1 OE MOUSE GSE29848 CREEDSID GENE 1629 DOWN	38/349	0.986695	0.999995	0.700385	0.00938102	IFITM3;NCKAP1;BEX3;VCP;PSMD12;PAK1IP1;STMN2;CTGF;LMNB1;PNP;LARP1;ZIC3;NOCT;GAR1;EIF4EBP1;DNMT3B;UQCRFS1;JARID2;MORC1;ENOPH1;ADSS;MCL1;NPM1;SNRPN;PBDC1;BCKDHB;SLC39A10;NR0B1;POU3F1;MSH6;QDPR;RYBP;DPPA4;RPS29;NCL;DPPA2;CTH;KBTBD2																																			Simple lobule	44/301	0.557959	0.663617	0.986566	0.575632	PIWIL4;TMEM41A;GALNT13;POGK;PRUNE2;FAM107A;LIN7A;SLC4A4;HK2;SYNE1;PREX2;INPP5B;TATDN3;RIMS2;FGF7;DUSP10;GRM4;PTPRZ1;TTPA;ZNF846;HEY2;ZIC1;C3ORF58;DUSP5;GRID2;KCNIP1;CD300A;ST8SIA2;CRTAM;HTR1B;ADRA2C;MPP7;DNAJC3;SLC6A6;KITLG;DAP;VAMP7;HIST4H4;NBR1;PDE5A;ALPK2;VIM;ZFPM2;KCNK1								p1 part of parabrachial pigmented nucleus	40/300	0.784901	0.950029	0.885156	0.214383	SPAG16;DDX3Y;HLF;SEMA3D;C5AR1;CAPG;ATP2C2;SKA1;LMNB1;ZMYM1;SPTLC3;TTPA;HIVEP3;SOCS6;SEPHS2;RUNX1T1;SMAD2;CHST9;GK;GZMA;SLC6A14;C7ORF25;AXIN2;TMEM174;NCR1;GPR141;ADAM2;RPIA;MLLT10;ADAM18;VAMP7;MAFB;CRISPLD1;IL7;SLCO4C1;FAM76B;FAM20A;SLC26A9;FAM98A;RBM44							GTEX-OXRN-1726-SM-3NM9B esophagus male 50-59 years	109/899	0.991767	0.999993	0.787396	0.00650963	IL1RN;GALNT14;CXCL17;ATP12A;CNST;HEPHL1;ARHGAP40;CHP1;FAM3D;OSTF1;ZNF562;RAB2A;MREG;IPMK;GOLPH3L;ATP11B;PGD;DKK1;KCTD6;CARHSP1;ZNF714;FAR1;MT1H;RAB38;PADI1;ZNF431;CDS1;IL20RB;RASAL2;PLD1;FUT3;FUT6;ALDH3B2;SCIN;TP53BP2;ZNF426;SNX9;SOCS6;GSDMC;A2ML1;GP6;FOSL2;GJB5;SDC1;NOX5;LIN54;ST6GALNAC1;MAST4;TREH;CTSV;RND3;EPB41L4A;SPTLC1;RASGEF1B;TRPS1;ENSA;NCK2;UPP1;CGNL1;CERS3;TMPRSS11A;DUSP5;ZNF121;TMPRSS11B;ANXA1;EDN2;HMGCS1;EMP1;SHROOM3;TMPRSS11E;YWHAZ;CEACAM1;RAP2B;TST;MTF1;PELI1;DSG1;LANCL3;PNLIPRP3;ARF6;FAM84B;CANT1;HPGD;MOSPD1;NT5C2;FAM214B;FAM214A;GCNT3;TLDC1;SASH1;ZNF462;GABRP;GALNT1;SEMA4B;MACC1;C1GALT1;PLEKHA7;HS3ST1;TMEM154;RPIA;RSPH3;KLF8;NAGK;SNX16;DHRS9;LPCAT4;LNX1;RAB18;LPIN1							GTEX-VJYA-2026-SM-4KL1K colon male 60-69 years	1981-06-01	0.985795	0.999995	0.459993	0.00658097	OGFRL1;RGCC;NETO1;DUSP1;UBTD1;SLC26A9
OR8K1																Pill Rolling Tremor	2022-03-10	0.174208	0.822347	2.47161	4.31916	ACHE;HTR1A;TRH																																																																																																																																									abnormal otolith morphology MP:0002894	2022-03-13	0.299857	0.692795	1.72982	2.08349	SLC30A4;PCDH15;OC90																																																																Renal agenesis bilateral	20/200	0.982225	0.999995	0.637953	0.0114414	IGFBP1;RHBDF1;SEC23A;SERPIND1;ITGB5;CFI;FN1;DAB2IP;PLOD2;PTPRK;ADRA2C;HS6ST1;ASGR2;MYO1B;CTNNA1;AMOTL1;RAB17;APOB;FERMT2;ERGIC1								Lesch Nyhan syndrome	15/200	0.999455	0.999995	0.464604	0.000253421	KCNJ4;UNC13A;SYT1;DIRAS2;MTSS1L;ATP2B2;TUBB4A;RAP1GAP;QDPR;PEX5L;GPRC5B;PPP2R2C;IDS;ADGRL1;TPPP								Radial ray agenesis	2022-01-11	0.828022	0.939817	0.576218	0.108741	TBX5								Paroxysmal cold hemoglobinuria	18/112	0.38972	0.763574	1.10431	1.04062	CDA;FH;TES;CR1;HPN;CAD;CD2;BOLL;CEACAM1;KLRK1;APC;CA2;SCD;TTPA;PIP;BAX;CEACAM8;CD177								WT1 OE HUMAN GSE5117 CREEDSID GENE 2720 DOWN	23/229	0.986727	0.999995	0.640715	0.00856118	IFITM3;FOXD1;CBX3;CNBP;TXNRD1;AMIGO2;GOT2;MT1X;AEN;RND3;DHRS4;CTGF;TSPAN14;PCLO;RPS29;KIFC1;MYC;SPATS2L;UQCRFS1;CCL2;VIM;KPNA2;MMADHC																																			Superior colliculus, superficial gray layer	44/301	0.557959	0.663617	0.986566	0.575632	IFITM3;WDR27;TES;CXORF66;RGS13;HNF4G;SLC7A11;PYGL;RORB;ART5;PCDH18;CXXC4;PKHD1;C16ORF72;CASP8;ZNRF4;SLCO1B3;LRRTM2;MFSD1;PTCHD3;SLC25A43;SEC61B;WASF3;SAMD11;CCR2;TNFSF18;OR8H1;MSR1;ABCC4;ANGPT4;EDN1;ZNF804B;SOX14;AXIN2;PTPN13;RNF144A;GPR141;ANO1;DHRS9;FAT4;OR6A2;ZFPM2;RAMP1;FBXL7								parastrial preoptic nucleus	40/300	0.784901	0.950029	0.885156	0.214383	SEC23A;MAGEB18;NKAP;LRMP;ASB12;ASGR1;CPXCR1;PRDX4;FSD1L;P2RY1;GPAT2;COX10;TTC23L;CSNK1G3;SEC16B;POU1F1;ANXA1;CENPW;MREG;AGTPBP1;SERPIND1;GLRX3;PCDH9;ACTL6A;F11;SCLT1;MEPE;TECRL;TMPRSS11F;ADAM2;KCNU1;NLRP12;TBC1D2;SLC6A8;OR6A2;OSTN;ZCCHC4;SPAM1;MAGEB5;OTC							GTEX-UJHI-0926-SM-4IHKF esophagus female 50-59 years	82/697	0.991804	0.999993	0.761878	0.00626991	N6AMT1;CNTNAP3;CHRM3;NRP2;C2ORF40;HPSE2;GADL1;ARRB1;HIF3A;GRPR;ANTXR2;GLI2;SEPT9;CYSLTR1;ZMYM3;PABPC4L;NCK2;RSPO3;PRKG2;CNGA3;HMCN1;RGS9;WLS;SAMD11;PRIMA1;C14ORF159;CADPS2;TMPRSS11B;SLC38A1;EPHA7;IAH1;RGMB;FOXP1;RGMA;ITPKB;CACNB2;ANO1;GAL;ADRB3;ACOX2;PARD3;CTDSP2;KCNMA1;NOS1AP;PITPNM2;PLEKHO1;PDE5A;ROR2;PPP1R12C;RNASEH2B;HLF;ZC4H2;SEMA3A;PRUNE2;FGL2;ATP10A;AKAP1;INPP5B;CNTNAP3B;DHX35;NPY;SLITRK6;TAF9B;NKX6-1;BRINP3;BCHE;CBX7;FOXF1;GALNT2;KCNB2;PCDH7;ZDHHC11B;PBX1;COPRS;MLLT10;KITLG;DIAPH2;MEIS1;ZFAT;AMOTL1;GPD1L;ASB5							GTEX-WFG7-0426-SM-4LMK5 pancreas male 20-29 years	183/1423	0.985804	0.999995	0.840742	0.012021	SH3GL3;CDA;THSD7B;HPSE2;ZFAND3;NPIPB11;IRS2;GHITM;PLB1;RCBTB2;RNF112;CYSLTR2;BASP1;FAM110B;PPFIA1;ZNF569;MB21D2;IL13RA2;PPFIA2;PDK1;TLE4;C14ORF159;RALBP1;AGTPBP1;IAH1;CACNA2D3;DYRK1A;ANK2;ACSL4;ACSL3;GAPVD1;DKK1;ERMN;DKK2;KCTD7;INPP4A;RRAGC;CD109;FEZ2;SLC9A9;FAR2;PPEF2;GRIA1;SLC22A3;MTMR3;PFKFB3;CUL1;RNF219;LIN7A;AK4;NRF1;PIK3R1;PSEN1;TTBK2;TMEM242;NKAIN2;ATXN1;INPP5D;BTLA;AMZ2;ST8SIA6;SNX6;SMAD2;GSDMC;AKIRIN2;ARPP21;APOBEC3H;BTN2A1;STAC;CBX3;IFI44;FOXN3;QKI;SLC6A6;SLC6A8;ARPC2;NDUFAF7;ZFAT;GNB4;ANP32E;TNFSF9;TCF4;XAF1;SERINC3;CPEB2;TECPR2;BCAR3;PHTF2;HIP1;TNFAIP6;USP32;SLC2A1;PSIP1;BRCA1;OSBPL11;CHD2;AFF3;MED15;SCPEP1;SEPT9;C16ORF72;KCNT2;SH3PXD2A;FAM86B2;TRPS1;PDE4B;FLVCR2;IDS;C21ORF91;LRRFIP2;WDR7;LRRFIP1;JARID2;C3ORF58;NCOA1;MMD;ELMOD3;FOXL1;CCSAP;PTBP2;SLC7A5;TMEFF2;RAP2A;TBC1D2;RABEP1;MTF1;MMP17;BMP2K;WAC;LANCL3;PLEKHO1;ARHGEF7;RAB7A;OCA2;SEC23A;CAMK2D;PNCK;CAB39;ATP10A;NT5C2;FAM214B;PPP2CA;CHSY1;MVB12B;STX6;NHS;UBTD1;CILP2;PTCHD4;DISC1;METTL9;KCNJ2;GBP4;RPRM;USP25;SLC16A1;GK;PCGF5;PLCL1;C7ORF25;FAM209B;PPP2R3B;KLHL4;POLE4;FIG4;GPR141;SLC4A7;KLF7;PINK1;NIN;RYBP;CLEC2B;SNX16;RPA4;KBTBD2;NBR1;SERHL2;ZNF578;CRLF3;LPIN1;PFKM;PFKP;LAMTOR5
OSBPL11																Pilomatrixoma	2022-03-10	0.174208	0.822347	2.47161	4.31916	APC;SPP1;CTNNB1																																																																																																																																									abnormal placing response MP:0001526	2022-03-13	0.299857	0.692795	1.72982	2.08349	SOX2;EPHA4;RND3																																																																Retinal cone dystrophy 3B	20/200	0.982225	0.999995	0.637953	0.0114414	LRRC37A3;COX8C;SPATA31A5;SPATA31A3;HSFY2;AKAP4;FSCB;DAZL;RNF148;AGBL1;ZNRF4;TRMT5;UBE2U;NPIPB4;SPATA31A1;SPATA31D1;KIF2B;RGS22;FAM71C;TNP1								Leukemia Myeloid	15/200	0.999455	0.999995	0.464604	0.000253421	KLF13;NCF2;UNC93B1;CSF2RB;FOSL2;LMNB1;SLC6A6;SEPT9;RNF213;PARVG;ADGRE5;ZC3H12A;RAPGEF1;TLR8;MCL1								Stickler syndrome	2022-01-11	0.828022	0.939817	0.576218	0.108741	LRP2								Paroxysmal nocturnal hemoglobinuria	18/112	0.38972	0.763574	1.10431	1.04062	CDA;FH;TES;CR1;HPN;CAD;CD2;BOLL;CEACAM1;KLRK1;APC;CA2;SCD;TTPA;PIP;BAX;CEACAM8;CD177								VDR KO MOUSE GSE2421 CREEDSID GENE 1153 DOWN	30/286	0.987019	0.999995	0.672097	0.00878171	IFITM3;VCP;SNX10;CAPG;COX5B;SAMHD1;RCBTB2;HINT1;ANPEP;CCRL2;ESD;SPP1;CD300LF;CYTIP;ZBED5;ATP6V1C1;HGSNAT;SLC38A1;IDH1;COX6C;SULF2;RRAGC;CTNNB1;IRF8;BAX;STT3B;RAMP1;SMPDL3A;LGMN;RAB7A																																			Temporal association areas	44/301	0.557959	0.663617	0.986566	0.575632	SH3GL3;L3MBTL3;LUZP2;ARX;GOSR1;RNF219;ZNF43;CD1D;GRPR;CYP7A1;GIMAP8;AKAP1;PDLIM1;MYCT1;RAB20;CXCR1;FAM174A;CD300LB;GNPNAT1;FADD;MSC;RHBDF1;ANAPC7;CAV2;SLC30A4;RBM19;DAB2IP;NAP1L3;CABLES1;ZBTB33;LHFPL1;DUSP26;WDR33;OTOL1;ADAM17;ELF2;AGBL1;GPD2;HAND1;NMUR2;HRASLS5;MMADHC;ERGIC1;CAMK1G								perimammillary part of PHyB	40/300	0.784901	0.950029	0.885156	0.214383	OTUD4;RNASEH2B;TMEM41A;TSEN15;RTP1;NPAS3;LMNB1;MRPL3;CCDC91;NUP85;FAM3B;TYW1;WDR7;CTNNA2;HDX;ANKRD7;GPR135;MFAP3L;DUSP5;KLF13;LRRIQ3;FBXW7;USP44;ZNF804A;FAM189A1;KCNAB1;KLHL4;OLFM4;MEIS2;SEC23IP;UFM1;PDE10A;PAPD7;PKP2;PLAA;FAR2;SLC26A9;DSC1;VGLL3;MYF5							GTEX-WY7C-2326-SM-3NB2U skin male 50-59 years	133/1077	0.99192	0.999993	0.803182	0.00651638	ALG1L;CALML5;FBXO28;LGALSL;ACSM6;SDR9C7;ATP12A;ABCA12;CLDN1;CXCL14;FAM110A;ARHGAP40;TRMT44;RALBP1;SCARA5;MUCL1;FBXW7;SLC6A14;ATG10;POU3F1;DKK1;TMEM254;DAAM1;CTAGE4;PARD3;RAB38;MAML3;DSC1;ZNF675;CARD14;DSC3;RD3;IL20RA;IL20RB;PLD1;EFNA5;PLCXD1;TRPM1;ATXN3;ALDH3B2;RAD51AP2;ZBED1;HIVEP3;NPHP4;OTX1;PRODH;LONRF1;IP6K2;BARD1;TFAP2B;GSDMC;TMEM86A;TFAP2C;ARHGEF37;AUTS2;OSBPL5;BCL11B;BCL11A;CYP4F2;IGFL2;A2ML1;INO80;GP6;ALOX15B;ABHD12B;PM20D1;MAFB;PIP;GJB5;NFE2L3;SDC1;OSTN;KCNK5;SLC35F2;MOGAT1;CITED4;CCDC129;PIK3C2G;TFCP2L1;CTSV;WISP2;WFDC3;CASP14;SDR16C5;SPTLC3;DNMT3B;MSMB;CERS3;ZNF121;EDN2;DCD;MMP2;ACAD9;FAAH2;EN1;ELOVL6;ZNF57;WNT16;SERPINB8;ARL4A;GAL;DSG1;GAS1;SMPDL3A;ARHGEF5;PNLIPRP3;GUCY2C;DNAH8;ASIP;TYRP1;ALOX12B;CYP7A1;TMEM164;EXOSC6;OLFML3;SCGB2B2;LRIG3;AGA;CORIN;CBR4;IRX1;GABRP;CD70;KDM4E;IL34;ACVR2A;HS3ST2;DHRS4;RP1L1;KLF8;QPCT;SERHL2;SLC28A3							GTEX-PWN1-0626-SM-48TDT esophagus female 40-49 years	126/1009	0.985857	0.999995	0.814538	0.0116024	ISCA1;CHIC1;ZNF691;MTRR;GALNT13;UBXN2B;ATP8A1;ZFAND3;NPIPB11;IFIT2;TATDN3;ZNF608;FAM110B;AP1S2;GRB10;PROK2;SIRPA;ZNF445;SEC62;CD177;CUBN;AGTPBP1;RFX3;FBXO15;SLC30A1;KCTD7;INPP4A;THAP3;TMEM135;EID3;THAP5;STIM2;LGALS12;WDPCP;GRIA2;C5AR1;GMPR;LIN7A;NREP;KRBOX4;DPP6;ANKRD10;TAC1;MFAP3L;ZBTB18;GSDMB;ARPP21;STAC;NEK6;HELZ;PARVB;SCCPDH;NR4A3;VNN2;SELL;NDUFAF7;CCPG1;TNFSF4;SLC26A7;TECPR2;TTC25;PHF3;DET1;USPL1;CPQ;GRIK2;MYOM2;ELAVL2;SYNE1;FSD1L;CALB1;NNT;ZIC1;PDE4B;AP3S2;WDR7;TTC23L;TRIM67;TIGD4;ELMOD3;ARFGAP3;TRDN;GAP43;RABEP1;PIGK;RAPGEF1;PLEKHO1;KIZ;MAPRE2;CHST2;CAMK1G;PHLPP2;WDR25;NBAS;PPM1H;RGPD3;PDE11A;ERBB4;LEPROTL1;XIRP2;GPAT2;CTNNA2;SAMD3;SH2B2;GPR158;CBR4;KCNJ3;RFTN2;GABBR2;CD72;PCDH9;MMAA;PCGF5;PLCL2;ZNF804A;C7ORF25;SEMA4F;DDHD1;TUBB4A;GALC;TNRC6C;KBTBD6;ERCC4;NPIPB4;AQP11;CDO1
OSBPL5																Polygenic hypercholesterolemia	2022-03-10	0.174208	0.822347	2.47161	4.31916	CNBP;AGTR1;PCSK9																																																																																																																																									abnormal pulmonary alveolus epithelial cell morphology MP:0002273	2022-03-13	0.299857	0.692795	1.72982	2.08349	CITED2;TRPS1;TRIP11																																																																Rheumatoid vasculitis	20/200	0.982225	0.999995	0.637953	0.0114414	PFKFB3;ITGAM;NCF2;UNC93B1;C5AR1;SECTM1;CSF2RB;AOAH;LILRA5;APBB1IP;ADGRE5;ALOX5;ZC3H12A;CCRL2;TLR8;SIRPA;PLEKHO1;CCR5;MSC;PIK3AP1								Leukemia T-cell chronic	15/200	0.999455	0.999995	0.464604	0.000253421	KLF13;NCF2;UNC93B1;CSF2RB;AOAH;ITGAL;ETS1;APBB1IP;PARVG;ADGRE5;ALOX5;RAPGEF1;TLR8;PLEKHO1;PIK3AP1								Torticollis familial	2022-01-11	0.828022	0.939817	0.576218	0.108741	ANO3								Toxocariasis	18/112	0.38972	0.763574	1.10431	1.04062	TES;CNP;MPG;CAD;MOK;DPT;RNASE3;PRL;F3;MLN;CD2;BOLL;CASP8;TTPA;PIP;PLP1;EPC1;ANG								XPA KO HELA HUMAN GSE100855 RNASEQ UP	29/278	0.987034	0.999995	0.668008	0.008718	APP;KDM3A;LRRK1;GMPS;WISP2;AKAP12;SYNCRIP;ATXN3;ALCAM;TMSB4X;KYNU;CTNNA1;SEC62;NPM1;ANXA1;SLX1B;CNBP;SLC39A10;RPSA;RPS3A;NAP1L1;BACE2;PALLD;NCL;HNRNPD;RPS20;UQCRC2;VIM;GOLGA8A																																			Temporal association areas, layer 5	44/301	0.557959	0.663617	0.986566	0.575632	SH3GL3;L3MBTL3;ARX;GOSR1;RNF219;ZNF43;CD1D;GRPR;GIMAP8;TSPAN32;AKAP1;PDLIM1;LARP1;ATXN1;RAB20;CXCR1;FAM174A;CD300LB;GNPNAT1;FADD;RHBDF1;RALBP1;RRM1;ANAPC7;RBM19;DAB2IP;NAP1L3;CABLES1;ZBTB33;LHFPL1;DUSP26;SMARCA2;WDR33;OTOL1;APBB1IP;ADAM17;EID3;ELF2;LPCAT3;GPD2;HAND1;NMUR2;MMADHC;CAMK1G								perirhinal-ectorhinal cortex	40/300	0.784901	0.950029	0.885156	0.214383	DDX3Y;OR8I2;WDR25;ALDH1L1;DDC;SFSWAP;FBXO28;ONECUT1;ITGAL;SAMHD1;TRIM9;IMMP2L;SERP1;ZNRF4;TTPA;TSPAN7;RIOK2;MAPK6;PPARGC1A;ZSWIM5;NXNL2;RWDD3;APOOL;RARRES2;C1GALT1;IDH2;DLEC1;TOR1B;PTBP2;MARCH3;CLDN10;ANO1;FXYD4;IL7;OSTC;IFIT1B;WDPCP;UQCRC2;CHST2;CDK5R1							GTEX-OIZG-1026-SM-3LK5X esophagus male 50-59 years	121/989	0.992072	0.999993	0.795067	0.00632849	CDA;IL1RN;GALNT14;CXCL17;SDR9C7;ANKRD20A1;FAM110A;RPS6KA4;PNP;ARHGAP40;CHP1;SLC25A43;FAM3D;OSTF1;MAP3K4;HERC6;ZNF562;MREG;ATP11B;PGD;CARHSP1;PARD3;ZNF714;RAB38;EZR;CARD14;PADI1;ZNF431;HOMEZ;CDS1;CSTF2;IL20RB;RASAL2;PLD1;PLCXD1;FUT3;FUT6;ALDH3B2;ACTR3C;SCIN;TP53BP2;ZNF426;SNX9;CDH26;TFAP2B;TMEM86A;SRD5A3;DHCR24;A2ML1;GJB5;SDC1;TNFSF9;ST6GALNAC1;MAST4;TREH;SLC2A1;RND3;HK2;EPB41L4A;UPK1B;SPTLC1;SPTLC2;RASGEF1B;NCK2;UPP1;CGNL1;CERS3;TMPRSS11A;DUSP5;CERS4;TMPRSS11B;ANXA1;PDCD6IP;EDN2;EMP1;TMPRSS11E;YWHAZ;SLC22A23;SLC7A5;CEACAM1;RAP2B;INCENP;HIST4H4;DMRTA1;PELI1;DSG1;LANCL3;CDH16;PNLIPRP3;ARF6;FAM84B;CANT1;SLC24A3;HPGD;MOSPD1;CAPG;NT5C2;HECTD1;P2RY1;GCNT3;TLDC1;EPS8L3;AGA;SASH1;ZNF860;AOC1;GALNT1;SEMA4B;MACC1;C1GALT1;PLEKHA7;HS3ST1;TMEM154;RPIA;RSPH3;KLF8;NAGK;SNX16;CTH;LNX1;LPIN1							GTEX-T5JW-0926-SM-4DM5K stomach female 20-29 years	108/877	0.986021	0.999995	0.802231	0.0112936	OTUD4;FAM49A;SH3GL3;CALML5;FRMPD4;ISM1;CDH8;CYSLTR2;SESN3;AP1S2;PROK2;SIRPA;IL13RA2;RBFOX1;RALBP1;AGTPBP1;PAQR3;ATP11A;INPP4A;ADAM17;DSC1;XPR1;ZNF397;DDX6;PFKFB3;BOD1L1;SPATA5;ART5;TTBK2;MOBP;BTLA;STXBP5;HIVEP2;NXNL2;AKIRIN2;ATP8B4;ARPP21;HTR1F;NEK7;PXDNL;SMARCA2;QKI;MARCH3;CPS1;VNN2;GNB4;TNFSF9;TECPR2;LIN54;PHTF2;DOCK4;ZNF492;TNFAIP6;USP32;SCHIP1;SNX10;OSBPL11;BICD1;FCAR;EEA1;CASP14;C16ORF72;TRPS1;SNAPC3;PDE4B;FLVCR2;IDS;C21ORF91;AP3S2;ANKRD2;PCMTD1;JAK1;GPR135;DUSP1;MMD;NCOA3;ANO4;FAM126A;SLCO1C1;ACTA1;TNNT1;RAPGEF1;PABPC3;PLEKHO1;RAPGEF6;TLR4;CAMK1G;RAB7A;SEC23A;ASIP;NT5C2;LRP8;THBS4;AGPAT4;ADD2;OGFRL1;SLITRK4;P2RY1;XIRP2;CILP2;METTL8;ATF7IP;PLXDC2;GPR141;APC;QPCT;LPIN1;SPSB4
OSTC																Proliferative glomerulonephritis	2022-03-10	0.174208	0.822347	2.47161	4.31916	IL6;IFNG;CTGF																																																																																																																																									abnormal sarcoplasmic reticulum morphology MP:0004088	2022-03-13	0.299857	0.692795	1.72982	2.08349	RYR2;CAMK2D;TRDN																																																																Roifman syndrome	20/200	0.982225	0.999995	0.637953	0.0114414	MBNL1;KLF13;NCF2;UNC93B1;MX1;CSF2RB;AOAH;ITGAL;ETS1;PIK3CG;APBB1IP;SPN;RNF213;PARVG;ADGRE5;INPP5D;RAPGEF1;TLR8;PIK3AP1;MCL1								Light chain deposition disease	15/200	0.999455	0.999995	0.464604	0.000253421	IL1RN;PFKFB3;KLF13;CD81;UNC93B1;EPHX1;FOSL2;SEPT9;RAB20;ZC3H12A;RAPGEF1;SIRPA;CCR5;TNS3;PPP1R12C								Optic atrophy 1	1962-07-01	0.829863	0.941378	0.732918	0.136686	APP;GJA1;SPINK1;SNX16;NR2F1;CYP1B1;TPPP								HELLP syndrome	41/264	0.391767	0.763574	1.06052	0.993798	CPM;IL1RN;FH;SERPINE2;CFI;PRL;PKD2;TFPI;CTGF;NNT;CA2;TTPA;AHSP;AGA;SRY;APOB;ICOS;MSC;CORIN;ABCA1;MMP2;EPHX1;CAD;STAM;ACVR2A;IL6;GAL;IFNG;APC;NAT2;SCD;PAPPA;PIP;ERVW-1;SDC1;BAX;ANG;AGTR2;TLR4;OTC;ABCG2								GFI1B OE MOUSE GSE33709 CREEDSID GENE 772 DOWN	27/262	0.987121	0.999995	0.659089	0.00854338	IFITM3;DDC;SLC44A1;CNP;UNC93B1;PITPNC1;SPN;CASP6;SMPD1;GRB10;CD300LF;TMEM86A;LRRN3;BCL11A;GOLM1;SEMA6D;SLC52A3;IRF2BP2;ARFGAP3;ELL2;CEACAM1;MMP13;RAB37;ID2;IL2RA;PADI2;IRF8																																			anterior olfactory area, dorsal part	44/301	0.557959	0.663617	0.986566	0.575632	ZNF595;CHIC2;IL1RN;SLC35F2;MEI4;HNF4G;IL20RB;TMEM181;AKAP7;MTR;TRPM1;TATDN3;GOLGA4;HTR7;FTMT;CHSY1;ERI1;NPHP1;PBK;CHRNA10;HAS2;OTX1;CD300LF;CYTIP;TSHB;KCNJ2;MDH1B;S100G;TFPI2;EMP1;SOX11;DNTT;TMPRSS15;GPR141;SELP;BACE2;DCSTAMP;MTAP;DMRTA1;SLCO4C1;POT1;CNGB3;CLNK;CDH16								periventricular stratum of Dg	40/300	0.784901	0.950029	0.885156	0.214383	CDS1;SEC23A;NRN1;EIF4A3;PLG;CLINT1;RIMS1;NUAK1;LAPTM4A;MYC;NLRP5;COX11;LRRFIP1;ZNF622;EPS8L3;ATG7;KCNJ3;WWOX;CD72;MMAA;LSAMP;MEPE;ELOVL6;TMEM150C;UCHL5;AZIN1;CHFR;DCTD;CPEB1;ELF2;ARPC2;MTF1;TMEM117;HECW1;TCEA3;MATN1;GAS1;APBA1;PIK3AP1;ERGIC1							GTEX-XAJ8-0226-SM-4GIB2 adipose tissue male 40-49 years	106/878	0.992165	0.999993	0.78362	0.0061642	ALDH1L1;SPON1;ISCA1;STEAP4;CSF1;CD81;REG1B;F13A1;AQP7;PLOD2;BZW1;MANEA;CDH5;EDNRB;SCP2;MYC;KDR;GYG2;PDE8B;RAB2A;NANOS1;TLE1;IGFBP3;SLC5A6;THAP3;TMEM135;RNF125;CCNY;LGALS12;HRASLS5;TLN2;ENPEP;PFKFB3;PKDCC;GYPC;DPT;TMTC1;CSF2RA;ADAMTS15;FAM124B;ARHGAP20;EIF4EBP1;SLC19A3;NPHP4;PLXNA4;SPTBN1;TMEM132C;CAV2;IDH1;EPHX1;PRG4;PRDX6;IL6;ZFAT;ACO1;BCAR3;CPM;MOGAT1;GBE1;PCSK5;HK2;PTPRG;AKAP12;GHR;UPK1B;MCF2L;SIX2;CA4;RSPO3;MAN1A1;PGM1;ANXA1;DCD;MMD;ELMOD3;AXIN2;F3;MUT;ADRA2B;KLF15;PSMA1;TST;DMRTA1;MMRN2;GAS1;PTGER3;ITLN1;ITLN2;FAM214A;PGRMC1;PALMD;PDPN;GPAT2;CYB5A;ANGPT4;CABLES1;TSPAN14;SNX19;PDP2;SNX16;SCD;LNX1;SPRY2;SPRY1;CXORF36;CDO1							GTEX-RVPU-0008-SM-3NM8B skin male 50-59 years	315/2366	0.98609	0.999995	0.871509	0.0122078	HPSE2;WIPF3;LGALSL;PRF1;AQP7;NPIPB11;ADARB2;PREX2;SOX2;CRHBP;GJA5;TRIM24;SOX6;PROK1;CMKLR1;CALN1;PRIMA1;ARRDC4;PRKCB;CACNA2D3;RFX3;ACSL5;RNASE1;EML6;SLC5A9;GPR160;PADI2;CD2BP2;PRKCQ;GSAP;EZR;MTMR3;TTYH1;SLC22A1;HPN;TGFA;C2CD4B;BAZ2B;IQGAP2;PCDH17;TRPM2;FAM124B;GRIN2A;TESPA1;INPP5D;ADAMTS17;TSPAN7;ST8SIA6;SULT1A4;ZSCAN16;RAB11FIP4;MSR1;GSDMB;CADM1;CADM2;RAB39A;GP6;LYZ;GADD45G;FAM135B;GRIN3A;VNN2;PARVG;FXYD2;LRRN1;EFCC1;PCSK2;PTPRT;ACHE;MYOM1;RYR2;CITED4;ATF7IP2;DIRAS2;GRIK3;SNX10;TFCP2L1;SIPA1L2;MYOM2;RYR3;ASGR2;ANKRD9;ZNF808;TRIM9;GLT1D1;EPB41L4A;HEY2;ENSA;CCR6;CCR5;CGNL1;CCR2;NCOA1;ZHX2;EDN1;EDN3;ANXA3;SFTPD;ELMOD3;SORCS1;ZDHHC14;ZDHHC15;ITPKB;RNF144B;ANO1;B3GNT7;RAPGEF1;PELI1;TLR8;RHOU;TLR5;DSCAML1;PDZRN4;OCA2;PNCK;ADCY2;TMEM160;ADCY1;AOAH;LILRA2;AKAP1;LILRA5;CXCR1;PTCHD1;ALOX5;SPP1;GCNT2;CHRNA10;CTNNA2;LAIR1;GABRP;COLCA2;IL34;DAB2IP;FAM189A2;TMEM61;PLXDC2;TUBB4A;SVIP;ZDHHC11B;MPP7;PLEKHA7;SULF2;SMOC2;NLRP12;KLKB1;RAMP1;SPSB4;FAM49A;CD86;ALDH1L1;ZFAND4;ATP8A1;NCF2;CTNND2;FAM107A;F13A1;MYRFL;GIMAP7;PLB1;GIMAP8;GRIP1;RGS5;CDH5;CYSLTR1;PAIP2B;CYSLTR2;FAM174B;PEBP4;CCRL2;PDE8B;KCNH2;NANOS1;UNC5CL;SEMA6A;ANKRD46;CD300A;RALGAPA2;CD180;DYRK1A;DIO3;OLFM4;MUC3A;PCP4;EMCN;MAF;RAB37;PKP2;ELMO1;KLRF1;TSSK3;HRASLS5;CARD14;PPEF2;CHODL;KLHL14;LSMEM1;PSEN2;GMPR;GPR83;CSF2RB;NRF1;FHIT;CSF2RA;RAP1GAP;DPP6;ZMAT1;ATXN1;CD300LB;SAFB2;ANKRD10;CDH26;DMAP1;CD300LF;LRRC4C;CCDC141;BCL2L14;ZBTB18;CBX7;KLHDC4;AUTS2;ARHGEF37;SLC52A3;PXDNL;FBXO31;SELP;CLK1;MAFB;NMUR1;KLRD1;CNTN4;ST6GALNAC1;ITGAM;C2ORF40;ST6GALNAC2;LRMP;ITGAL;FBLL1;PPP1R9A;FCAR;PIK3CG;ELAVL2;SLC2A8;SPN;GRM2;ACOXL;RASGEF1A;CA2;RASGEF1B;MCF2L;CA4;PHACTR3;NCK2;VCPKMT;CYTIP;CERS3;CR1;ARAP2;COBL;MYRIP;DUSP26;ADRA2B;SLCO1C1;MMRN1;MYO3A;NOS1AP;LANCL3;IRF8;ITGA6;FBP1;PPP1R12C;FAM84B;HLF;CLEC12A;HPGD;NRXN1;FGL2;PPM1H;DNAH9;ADD2;MVB12B;SLITRK6;SCN7A;CYYR1;FCGR1B;GBP4;SH2B2;KCNJ3;NTRK2;ANGPT4;KCNIP1;GZMA;PLA2G2A;MX1;FAM209B;PPP2R3B;ATP2B2;MERTK;SORL1;HS3ST1;HS3ST2;GZMK;CD2;TNRC6C;NELL2;IL2RA;ASB8;PPP2R2D;NPIPB3;CXORF36;GPD1L;RAB17;PIK3AP1;OTUD1;NPIPB5
OSTF1																Rickettsia Infections	2022-03-10	0.174208	0.822347	2.47161	4.31916	ANG;TLR4;DKK1																																																																																																																																									abnormal sympathetic ganglion morphology MP:0001008	2022-03-13	0.299857	0.692795	1.72982	2.08349	SOX11;ASCL1;NGF																																																																Sakoda complex	20/200	0.982225	0.999995	0.637953	0.0114414	IL1RN;PFKFB3;KLF13;NCF2;UNC93B1;C5AR1;AOAH;RNASE1;ZC3H12A;CCRL2;RAPGEF1;TLR8;SIRPA;PLEKHO1;CCR5;MSC;PIK3AP1;PPP1R12C;CMKLR1;LGMN								Liver failure acute infantile	15/200	0.999455	0.999995	0.464604	0.000253421	NPM1;RFC3;NONO;WDR4;CAD;CTPS1;URB2;LRPPRC;IPO5;LMNB1;SYNCRIP;LARP1;INCENP;KIFC1;CCDC86								Hypoparathyroidism	1978-09-01	0.833586	0.942968	0.751018	0.136699	RTL1;CASR;RNASEH2B;MAFB;IL7;NLRP5;FLVCR2;PRODH;TBX5								Kaposiform Hemangioendothelioma	1947-08-01	0.392687	0.763574	1.18277	1.10559	APC;NTRK3;GNAQ;PDPN;SLC2A1;ANG;MSC;ETV6								HIF1A MUT MOUSE GSE1321 CREEDSID GENE 791 DOWN	8/101	0.987384	0.999995	0.494427	0.00627753	GSTM3;SCP2;FTH1;TMSB4X;CDO1;PRDX6;COX7C;FBP1																																			anteroventral nucleus	44/301	0.557959	0.663617	0.986566	0.575632	SPAG16;PRPS2;OCA2;ST6GALNAC2;C2ORF40;OR14J1;HPGD;STXBP4;GBE1;CRYBA4;FIGN;CLEC14A;CLDN1;GRM1;PNP;SLITRK6;TIMP3;SH3D19;RBFOX1;C9ORF135;OPN4;IAH1;PARP4;OSBPL5;RARRES2;F2R;EPHX1;ATP11C;DLEC1;ATP11A;PRLR;PLEKHA7;SYT6;VANGL1;TMEM232;DNAJC3;SLCO1C1;INPP4B;CLEC4D;ID4;IRF8;FAR2;TLN2;AMOTL1								periventricular stratum of r10BM	40/300	0.784901	0.950029	0.885156	0.214383	KCNK5;ISCA1;ST6GALNAC1;ATF7IP2;CXCL17;ASB12;GUCY2F;TMEM164;PAPSS1;ADAMTS3;CHL1;OLFML3;INPP5D;ZC3H12A;PBK;UPP1;IZUMO3;ATF7IP;CBX7;C9ORF135;WDR37;NONO;SPACA1;PLCL2;CHD1L;ADRA2C;RNASE1;OR1N2;GULP1;MMP12;CAPN13;CLIP1;CPS1;TNFSF4;NAA35;ZNF436;PPEF2;MMADHC;ARHGEF5;IL9R							GTEX-QMRM-0005-SM-3NB2A blood male 50-59 years	224/1740	0.992246	0.999993	0.839454	0.00653431	CDA;IL1RN;CHIC2;PRF1;ADARB2;BACH1;RCBTB2;FAM110A;FRAT2;ANPEP;FTH1;NAMPT;PROK2;CYP1B1;TRIM27;FBXO7;SEPHS2;AGFG1;ATG3;PRKCB;ACSL4;RNASE3;CCNY;PPP1R3B;PADI2;FAR2;MMADHC;MTMR3;GYPC;SLC22A1;TGFA;ZC3HAV1;CD1D;PLAC8;TRPM2;DHX34;INPP5D;ST8SIA4;FADD;ATG7;ATP6V1C1;APOBEC3G;H3F3C;NMI;GP6;LYZ;MSRA;SLC6A6;VNN2;PARVG;TECPR2;CDC42SE2;SECTM1;SNX10;PYGL;OSBPL11;EFCAB8;ASGR1;ASGR2;GLT1D1;GLIPR1;C16ORF72;SPTLC2;TMSB4X;FLVCR2;AP3S2;CCR5;CCR3;CCR2;WDR37;PARP4;MME;ARG1;ANXA3;APBB1IP;NCR1;RNF144B;CEACAM1;PLSCR2;MTF1;CDC42EP3;PELI1;TLR8;TLR5;TLR4;CHST2;RAB7A;SP100;CAB39;CAPG;AOAH;FAM214B;LILRA2;LILRA4;LILRA5;CXCR1;ALOX5;AHSP;DISC1;METTL9;SAMD3;LAIR1;AOC1;GK;TMEM154;GPR141;NLRP12;RYBP;DHRS9;STK17A;CR1L;QPCT;FKBP1C;SLCO4C1;F2RL1;CRLF3;KBTBD7;ZNF213;FAM49A;CCDC71L;CD86;GALNT14;STEAP4;UBXN2B;NCF2;SIRPG;PLB1;HELB;RGS2;SIT1;BASP1;SIRPA;OSTF1;GGT1;ACAA1;ANKRD13A;CD177;AGTPBP1;CD300A;IPMK;CD180;ADAM10;ATP11B;ATP11A;PGD;RAB32;ADAM17;CLEC4D;RAB37;NAAA;KLRF1;ZCCHC6;PFKFB3;C5AR1;LIN7A;CSF2RB;PSEN1;CSF2RA;BTLA;CD300LB;ZNF787;CD300LF;MCL1;AKIRIN2;HBG2;CRTAM;ARPC5;NFKBIA;ARPC2;SELL;ARPC3;CCPG1;NABP1;ALPL;KLRD1;GALK1;CNTNAP3;ITGAM;TNFAIP6;USP32;LRMP;ITGAL;FCAR;PIK3CG;LMNB1;SPN;SCPEP1;CASP8;CA4;MFSD1;UPP1;CYTIP;CLEC1B;COLGALT1;ACTR3;CR1;IRAK3;DNAJC3;BMP2K;IRF8;MCTP2;SMPDL3A;CANT1;CLEC12A;UNC93B1;PRCP;TSPAN32;FCGR1B;KCNJ2;SH2B2;CMTM7;GALNT2;CMTM6;FAM209B;SORL1;SCIMP;CHFR;GZMK;CD2;TSPAN14;NIN;NAGK;S100Z;PIK3AP1							GTEX-OXRK-0226-SM-3NB2G skin female 50-59 years	11/127	0.986127	0.999995	0.544856	0.0076117	ALG1L2;RTP4;STARD4;GRIN3A;TXNRD1;RAB39A;PRKCQ;TNIK;SLC4A4;EFCAB8;ST18
OSTN																Saturnine Tremor	2022-03-10	0.174208	0.822347	2.47161	4.31916	ACHE;HTR1A;TRH																																																																																																																																									abnormal tracheal ciliated epithelium morphology MP:0002285	2022-03-13	0.299857	0.692795	1.72982	2.08349	ANO1;PDCD6IP;GMNC																																																																Salcedo syndrome	20/200	0.982225	0.999995	0.637953	0.0114414	FOXA1;N6AMT1;KCNK5;BCAR3;LRRC19;SLC52A3;CAD;SPTY2D1;CLINT1;PLEKHA7;LRPPRC;NET1;LARP1;INCENP;MYB;PCCB;MGARP;EZR;ARHGEF5;FGF10								Lowe oculocerebrorenal syndrome	15/200	0.999455	0.999995	0.464604	0.000253421	ITGAM;NCF2;UNC93B1;C5AR1;CSF2RB;SLC6A6;SEPT9;ADGRE5;ALOX5;RAPGEF1;CD300LB;TLR8;SIRPA;TLR4;MCL1								IgM deficiency	1978-09-01	0.833586	0.942968	0.751018	0.136699	CD86;SPN;IL33;CD70;PROS1;IDS;SIRPA;ADA;MBL2								Absence of Tibia	2022-02-09	0.39308	0.763574	1.64718	1.53805	TRPS1;GLI3								PAX3 KD HUMAN GSE16249 CREEDSID GENE 2757 UP	24/238	0.98742	0.999995	0.643493	0.00814637	OCA2;CNP;MITF;RPSA;IGSF11;SLC7A5;EDNRB;MAFB;ZNF706;PUDP;TOMM7;NCK2;TIMP3;MFSD1;CHMP3;RAB38;SERINC3;TNS3;FBXO7;TRIB2;SLC38A2;PFKM;PGM1;SASH1																																			cerebellar hemisphere	44/301	0.557959	0.663617	0.986566	0.575632	PIWIL4;GALNT13;FAM107A;LIN7A;HIF3A;SLC4A4;HK2;SYNE1;PREX2;INPP5B;FGF7;DUSP10;GRM4;CXCR1;PTPRZ1;GJA5;ZNF846;HEY2;CA4;ZIC1;SOX6;AMELY;C3ORF58;DUSP5;GRID2;PLA2G2E;CD300A;ST8SIA2;EBF1;SOX14;HTR1B;TMEM174;MPP7;ISX;TMEM154;DNAJC3;KITLG;DAP;HIST4H4;FSHR;NBR1;PDE5A;VIM;KCNK1								periventricular stratum of r10Lim	40/300	0.784901	0.950029	0.885156	0.214383	CD86;KCNK5;ISCA1;MPG;ZC4H2;ATF7IP2;SECTM1;NADSYN1;GUCY2F;TMEM164;FAM110A;TMEM168;MIS18BP1;OLFML3;HEY2;CTSF;SH3D19;MBL2;EPHA5;C9ORF135;WDR37;ARG1;AADAT;NONO;SPACA1;PLCL2;COG2;CHD1L;GAPVD1;ADRA2C;OR1N2;F3;GULP1;MMP12;CLIP1;EMCN;ZNF436;LRRC3B;MMADHC;IL9R							GTEX-S3XE-0126-SM-4AD4R adrenal gland male 50-59 years	200/1567	0.992289	0.999993	0.831879	0.00643909	TMEM41A;WDSUB1;TMEM200A;LGALSL;GHITM;HS6ST1;CRHBP;GJA1;PPP2R1A;TRIM24;CDK20;BBX;PTGFRN;CALN1;GBP7;TRIQK;COG2;PHKA1;THAP3;CARHSP1;CTAGE5;ANTXRL;AGTR1;CD2BP2;MGARP;EZR;TRIB2;MXRA5;L3MBTL3;FICD;MAPKAP1;CFI;PCDH15;ATP5J;ACTR3C;PRDX4;SARAF;KIAA0319L;ABCA1;CCZ1B;SMLR1;LRRN3;PBX3;RMDN2;NR0B1;SMARCA1;FOSL2;MSRA;PARP11;NDUFAF7;DET1;LRRC38;ATF7IP2;MCEE;SERP1;ZMYM3;SEC61B;LRRIQ3;PABPC5;MRPS7;TMEM150C;ITFG1;RNF144A;PSMA6;PSMA1;ERGIC1;LYPLAL1;CCDC90B;WDR25;SPESP1;KCNA4;WDR20;AKAP7;PGRMC1;CTNNA1;AGA;ZSWIM5;METTL9;RPRM;GOLM1;PBDC1;TMEM61;KLHL4;TUBB4A;DHRS4;ETAA1;TTC8;PSMC4;QPCT;LPCAT3;COPG1;HDDC2;MPG;TUSC3;MPV17L;CLEC18C;CAAP1;RIMS2;LAPTM4B;DEPTOR;CYSLTR2;CCND2;CDH2;GRB14;UROD;FAM198B;STK32A;NUDT12;MAP3K5;NANOS1;SEMA6A;ANKRD46;SLC30A1;KCTD3;PRLR;DCTD;TMEM135;FAM173B;KIF16B;REG3A;VCP;COX16;ASMT;PSEN2;REG3G;PLD1;FHIT;TMEM242;CYP11A1;DMAP1;DNAJC19;CNTN6;FANCL;RARRES2;IDH1;NONO;TFPI2;EPHX1;DNAJC11;PHKB;DHCR24;DNAJC15;MOB4;DAB2;DAP;COQ2;SCCPDH;OSTC;STT3B;FGF12;C8ORF33;SERINC5;DPP10;KDM5D;TSPAN12;SLC2A8;MFSD1;RFC3;POU1F1;GLRX3;PLA2G4A;ARFGAP3;MUT;ETV5;LMBRD1;TST;DAD1;GORASP2;IMPAD1;PCCB;CDH12;PRPS2;SLC47A1;LUZP2;PON1;CSTF2T;MOSPD1;PRCP;RNF7;PDHB;ZNF629;LEPROTL1;SLITRK4;CYYR1;SLC13A5;SEC23B;SEC11C;TXNRD1;MERTK;OXR1;POLE4;PINK1;MEIS1;INAFM1;RAB18;CCDC170;AQP11;CBLN4;KCNK2;RBM43							GTEX-OHPL-1826-SM-2YUN8 blood vessel female 60-69 years	8/100	0.986132	0.999995	0.49983	0.00698002	CNTNAP2;ACTR3C;GRIN3A;SLC35F3;EDN3;USP9Y;PABPC3;TRIM67
OTC																Senile Tremor	2022-03-10	0.174208	0.822347	2.47161	4.31916	ACHE;HTR1A;TRH																																																																																																																																									absent atrioventricular cushions MP:0000298	2022-03-13	0.299857	0.692795	1.72982	2.08349	HAS2;TBX5;SLC8A1																																																																Schistosomiasis	20/200	0.982225	0.999995	0.637953	0.0114414	IL15RA;IL1RN;PFKFB3;NCF2;UNC93B1;C5AR1;CAPG;RNASE1;RAB20;FTH1;ZC3H12A;CCRL2;RAPGEF1;FLVCR2;SIRPA;PLEKHO1;CCR5;MSC;PIK3AP1;LGMN								Lymphomatoid papulosis	15/200	0.999455	0.999995	0.464604	0.000253421	ACTR3;DUSP5;KLF13;CD70;MBD2;MX1;ETS1;LMNB1;SPN;SEPT9;SFPQ;RNF19A;RAPGEF1;TNFSF9;CYTIP								Thrombocytopenia essential	1978-09-01	0.833586	0.942968	0.751018	0.136699	SELP;NPM1;UBASH3B;IFNG;PROS1;NAMPT;DNMT3B;CCL2;ASGR1								Alpha-mannosidosis type 1	2022-02-09	0.39308	0.763574	1.64718	1.53805	GAL;MAN2A1								THRB DOMNEG MOUSE GSE3067 CREEDSID GENE 2435 DOWN	32/303	0.987771	0.999995	0.67708	0.00833126	DDX3Y;ISCA1;HACD1;LRTM1;LTBP4;GHITM;HK2;NUDT4;STRIP2;MCEE;FTH1;MCF2L;NOCT;PENK;RAB28;PDLIM5;TNS1;PRNP;DAPK1;DUSP1;TECRL;ELL2;QDPR;ACTA1;COQ2;TUBB2A;ASB8;CCNG1;SUCLG2;SUCLG1;SERINC3;PFKM																																			dorsal juxtacommissural pretectal nucleus	44/301	0.557959	0.663617	0.986566	0.575632	IFITM3;WDR27;BCAR3;REG3A;CALML5;SDC2;TRPM1;GK5;ADAMTS15;SERP1;FTMT;ZNRF4;TMEM67;ZBBX;CCDC180;SAMD11;CCR2;GALNT7;CSNK1G3;ABCC4;RWDD3;ST8SIA2;SLC10A2;DLEC1;NR0B1;VRK2;AXIN2;PRDX6;FAM126A;USH2A;TOM1L1;DNAJC3;MGAT4C;GNPDA2;IFT81;FXYD3;CR1L;CD109;TGIF2LX;SUCLG2;PADI2;LRRC3B;ABCG2;FAM84B								posterior part of anterior hypothalamic nucleus	40/300	0.784901	0.950029	0.885156	0.214383	CSF3;ATF7IP2;RASEF;TMTC2;ZNF22;DAZ2;ASGR1;POLD3;LRRTM3;MAN2A1;RNF19A;KCNMB2;PBK;METTL4;PTCHD3;UPP1;FAM19A4;IZUMO3;OFD1;TMEM132C;SLC16A1;CAV2;SCLT1;DIO3;NETO2;TMEM42;OTOP1;VWA3B;SLC5A6;RAB32;TMEM232;MLLT10;TMEM135;AGBL1;DPPA2;PCCB;KLRD1;CENPO;IL9R;OTC							GTEX-T2YK-0326-SM-4DM7D nerve male 50-59 years	162/1291	0.992303	0.999993	0.816994	0.00631274	SEMA5A;N6AMT1;IFITM3;CPNE8;ZNF691;STEAP4;SERPINE2;POGK;GIMAP7;SLC25A48;FGF7;HELB;LIPC;SESN3;INSC;AP1S2;CYP1B1;ZNF565;PRIMA1;ZNF562;ZNF320;CUBN;CSNK1G3;RALBP1;GAS2L3;TLE1;KCNK12;SHISA3;CSNK1E;POU3F1;KCTD6;THAP3;ZNF718;RNF125;THAP9;SLC27A6;C19ORF66;SRSF6;TRIB2;PPEF2;ZNF311;PDE9A;NUMBL;NRN1;ARHGEF26;CNP;INTU;KCNE4;HHLA3;OMA1;ZNF24;PCDH19;SPATA6;KRBOX4;TMEM121;ADAMTS14;FAM124B;ZMAT1;ZKSCAN7;ZNF706;NUP85;MIER2;SAFB2;ANKRD10;C8ORF22;SPTBN1;IP6K2;B4GALNT4;ABCA1;COL28A1;SEC16B;STARD13;ATP8B4;ARHGEF37;AUTS2;HTR1F;ABCA8;TDRD3;FBXO31;CLK1;SELP;PEX5L;FER;SCCPDH;TMEM117;INVS;PTPRU;PCSK1;ST6GALNAC2;GRIK3;NKAP;CLEC14A;JRKL;LDB2;SIPA1L2;BICD1;ZNF808;EPB41L4A;RASGEF1A;SH3PXD2A;CHL1;LRRTM4;ZNF527;ITGB8;ZNF385D;TTC23L;GPR135;LRRCC1;RHBDF1;ARHGEF10;CAD;MSL2;SORCS1;TACR1;HAUS5;TERF1;SPIDR;SLCO1C1;BACE2;ARL4A;BBS10;MMRN1;ZADH2;DAD1;IL1RAPL1;MMRN2;RASA2;LCOR;ITGA6;FAM20A;CDH19;ZNF595;SFSWAP;FIGN;NOD1;MYCT1;SLITRK2;FAM172A;MVB12B;METTL4;S1PR1;SCN7A;CYYR1;ZNF621;DISC1;IL34;CEP152;PLA2G2A;C7ORF25;SEMA4F;SVIP;PLEKHA7;POLE4;LPCAT4;SYT10;RPA4;SPRY2;TLL1;SPRY1;CXORF36;CDO1;LPIN1							GTEX-S4UY-0126-SM-3K2BB skin female 40-49 years	110/892	0.986141	0.999995	0.803426	0.0112125	SCOC;UBXN2B;CPNE4;FRMPD4;PRDM5;GOLIM4;OGDHL;RORB;SLC4A4;RCBTB2;NUDT4;RIMS2;CRHBP;RIMS1;GPBP1;FAM198B;AP1S2;ZNF569;SEC62;IL13RA2;SEPHS2;EPM2A;CDKL3;VASH2;GTPBP8;INPP4A;THAP5;CTAGE5;KLRF1;FAR1;TNIK;PPEF2;ENY2;GLIS3;ZNF22;CD1D;ZNF24;ZKSCAN7;CD300LB;SARAF;COX11;ANKRD10;CD300LF;ST3GAL1;BCL2L14;DNAJC19;APOBEC3H;RARRES3;CBX3;NEK6;CRTAM;LARP7;IFI44;PHKB;NETO2;ST18;AZIN1;FAM135B;NDUFAF7;CCPG1;AAK1;XAF1;DNAL1;DDX3Y;KDM5D;TSEN15;SCHIP1;EFCAB8;BICD1;PITPNC1;DTWD2;ZNF527;TIGD4;NSUN6;AEN;ARFGAP3;RAP2A;ERGIC2;XIAP;PPM1K;NT5C2;FAM169A;DNAJB5;SPOCK3;SPP1;CHRNA10;CTNNA2;FCGR1B;HDX;GPR158;OPCML;PCDH9;YTHDF3;KCNIP1;TXNRD1;PLCL2;C1GALT1;ZNF804A;C7ORF25;KLHL4;COX6C;POLE4;PDP1;PDE10A;STK17A;KLKB1;LPIN2;ZNF354C;SPSB4;LAMTOR5
OTOL1																Seropositive rheumatoid arthritis	2022-03-10	0.174208	0.822347	2.47161	4.31916	TNFSF11;VIM;CCR5																																																																																																																																									absent incisors MP:0000125	2022-03-13	0.299857	0.692795	1.72982	2.08349	CSF1;SATB2;ACVR2A																																																																Scleromyxedema	20/200	0.982225	0.999995	0.637953	0.0114414	IL1RN;PFKFB3;ITGAM;NCF2;UNC93B1;C5AR1;CAPG;AOAH;ZC3H12A;CCRL2;RAPGEF1;FLVCR2;TLR8;SIRPA;PLEKHO1;CCR5;MSC;PIK3AP1;CMKLR1;LGMN								Malignant germ cell tumor	15/200	0.999455	0.999995	0.464604	0.000253421	VCP;ITGB5;GALNT2;MAPKAP1;LMNB1;NCOR2;SEPT9;MYO1E;NT5E;LARP1;INCENP;KIFC1;CTNNA1;SNX9;VIM								Russell-Silver syndrome	1938-04-01	0.833591	0.942968	0.677636	0.123338	NLRP5;GRB10;ERVW-1;ZBTB33								Bilirubin induced brain injury in the newborn	2022-02-09	0.39308	0.763574	1.64718	1.53805	CA2;BDNF								SRF MUT MOUSE GSE1948 CREEDSID GENE 1400 DOWN	33/311	0.987792	0.999995	0.680605	0.00835994	EIF4A3;CDCA7;TRH;COX7C;LAPTM4B;HINT1;LAPTM4A;PPP2R1A;STMN1;GAR1;EIF4EBP1;ANKRD10;TRIM27;NDUFV2;PDK1;MCL1;GLRX3;CNBP;CAD;FN1;FBXO15;NR0B1;CTPS1;NAP1L1;PRDX6;LRPPRC;QDPR;SLC7A5;DPPA4;NCL;BAX;BCAT1;DSCAML1																																			dorsolateral part of Med	44/301	0.557959	0.663617	0.986566	0.575632	LIPT2;HDDC2;FAM69C;FMR1;POGK;HNF4G;FAM107A;GOLIM4;NOD1;TSPAN12;CYP7A1;MYOM2;GLI2;NPAS3;TATDN3;FGF7;MECOM;FTMT;LIPI;INSC;HEY2;PDPN;GPR139;ZNF787;KPNA2;C3ORF58;WASF3;CCR2;TNFSF18;OFD1;WWOX;GABRP;CASR;PCGF5;GTPBP8;SOX11;OLFM4;PBX1;DAP;UBE2U;PDE5A;AGTR2;ALPK2;IL7R								r1 part of the 'mesencephalic' trigeminal nucleus	40/300	0.784901	0.950029	0.885156	0.214383	SPAG16;SLC44A3;ITGAM;SLC47A1;WDSUB1;NXPH2;MPG;CDCA7;SECTM1;DPT;REG3G;CXCL13;TMEM241;NT5E;LIPC;DMBT1;ANPEP;FAM198B;CHAC2;CYYR1;UGGT2;MBL2;TRPC7;CHST9;CBX7;AADAT;COL22A1;IL34;GFPT2;SPACA1;GP6;F3;TMPRSS11F;VANGL1;EMCN;SCGB3A2;DNASE2;MAML3;ZBTB8B;ADA							GTEX-X261-0126-SM-3NMD6 skin male 50-59 years	198/1553	0.992395	0.999993	0.830887	0.00634276	IL1RN;CHIC2;TMEM41A;CALML5;LGALSL;ABCA12;CLDN1;BACH1;FAM110A;GJA1;FRAT2;MYC;EPC1;TRMT44;FBXO8;PDK1;EPHA4;CXADR;MUCL1;ATG10;WDR72;ZNF16;DAAM1;RRAGC;CTAGE4;PARD3;ZNF836;MAML3;RIN2;IL20RA;TMTC3;TGFA;IL20RB;XPC;TRPM1;POU5F1B;CYB5R1;FLRT3;GAR1;HIVEP3;BARD1;GSDMC;NDFIP2;GPR12;BCL11B;BCL11A;IGFL2;IRF2BP2;INO80;PM20D1;MLLT10;FXYD3;RPS29;GJB5;SDC1;CPEB2;SLC35F2;CITED4;CCDC129;TFCP2L1;CTSV;CLINT1;GLI3;WFDC3;ROBO1;CASP14;MCEE;SPTLC3;ENSA;CCR3;ZNF121;CNOT6L;EDN2;DUSP1;TEX10;ACAD9;EN1;ZNF57;SERPINB8;NFX1;UMPS;ARHGEF5;ARF6;GUCY2C;ZNF595;SGMS1;ATL2;WDR20;ALOX12B;TMEM168;PGRMC2;UBTD1;METTL8;ANKRD50;GABRP;IL34;GLRA4;MPP7;TMEM154;RP1L1;SNX16;F2RL1;SERHL2;SLC28A3;ALG1L;FBXO28;SDR9C7;GRIP1;FBL;ARHGAP40;FAM174A;SLC25A43;ZNF561;RALBP1;FBXW7;F2R;DYRK1A;SLC30A1;ZBTB33;POU3F1;TMEM131;TMEM254;MAF;KIF16B;RAB38;TBC1D23;CARD14;DSC1;ZNF675;DSC3;ZCCHC6;YTHDC1;AK4;PSEN1;PLD1;EFNA5;ATXN3;ALDH3B2;OTX1;LONRF1;PRODH;SLC38A2;IP6K2;TFAP2B;SMAD1;TFAP2C;CNOT10;TRAPPC8;A2ML1;FOXN3;ABHD12B;ATG16L1;PIP;CNOT2;TMEM117;NFE2L3;KCNK5;BCAR3;SLC2A1;PIK3C2G;SDR16C5;UPK1B;RASGEF1B;C21ORF91;UTY;MSMB;CERS3;DCD;FAAH2;ARAP2;COBL;TRNAU1AP;WNT16;MUT;ARID1B;ARL4A;TBC1D2;DSG1;SMPDL3A;PNLIPRP3;KDM3A;DNAH8;ATP10D;TYRP1;ATP2C2;CYP3A5;SLITRK6;LRIG3;ADSS;RRM1;GALNT1;PTPN13;ACVR2A;KLF8;CLEC2B;XPNPEP1;NUP35;OTUD1							GTEX-OHPN-0011-R5A-SM-2I5FF brain female 60-69 years	35/325	0.986431	0.999995	0.691962	0.00945373	HOMEZ;ZCCHC6;HS3ST3A1;CITED2;MPG;GBE1;IL20RB;SPTY2D1;ADAMTS2;C16ORF72;MAP1LC3C;ZC3H12A;SLC16A7;STXBP5;MSC;COX10;MCL1;DUSP4;GABRP;SCAF11;DUSP1;NCOA3;AEN;ATP11B;ALG10;EIF2S2;CTAGE5;CNOT11;PAPPA;STT3B;RAPGEF6;MMADHC;TRABD2B;ARF6;RBM44
OTOP1																Subacute progressive viral hepatitis	2022-03-10	0.174208	0.822347	2.47161	4.31916	CASP8;APC;CTNNB1																																																																																																																																									absent ovary MP:0003578	2022-03-13	0.299857	0.692795	1.72982	2.08349	CPEB1;PBX3;LHX9																																																																Sertoli cell-only syndrome	20/200	0.982225	0.999995	0.637953	0.0114414	SPATA31A5;PPP1R2P9;SPATA31A3;AKAP4;FSCB;C10ORF120;AKAP1;RNF148;TRMT5;CENPJ;UBE2U;DMRTB1;BOD1L2;SPATA31A1;TSSK3;SPATA31D1;KIF2B;RGS22;FAM71C;TNP1								Medulloblastoma	15/200	0.999455	0.999995	0.464604	0.000253421	TOP2A;VCP;NONO;CAD;UBP1;IPO5;LMNB1;NCOR2;ANLN;SEPT9;SFPQ;LARP1;INCENP;KIFC1;CTNNA1								Silver-Russell syndrome	1938-04-01	0.833591	0.942968	0.677636	0.123338	NLRP5;GRB10;ERVW-1;ZBTB33								Boucher Neuhauser syndrome	2022-02-09	0.39308	0.763574	1.64718	1.53805	ATXN1;SCD								FOXP1 OE HUMAN GSE51382 CREEDSID GENE 1434 UP	29/279	0.987795	0.999995	0.665296	0.00817018	CD83;SMIM26;SNX10;GHITM;COX7C;PDLIM1;HINT1;TMSB4X;MFSD1;SEC61B;ACTR3;CD72;CD70;NDUFA4;TSPY4;RPS3A;COX6C;NFKBIA;PSMA1;ARPC3;DAD1;ID2;CCNG1;TOMM7;EIF3H;RPL22L1;PIK3AP1;MMADHC;LAMTOR5																																			intercalated amygdaloid nuclei	44/301	0.557959	0.663617	0.986566	0.575632	NRP2;BNC1;NPY2R;GADL1;PCSK9;GPR83;PLA2G5;CD1D;PCDH19;CDH4;HELB;HTR7;DHX34;CHL1;VPS54;PDLIM5;CBR4;WLS;EPM2A;GAS2L3;NEGR1;TEX10;ENTPD6;PBX3;NR2F1;DAB2IP;DYRK1A;PTH2R;FNDC3A;ABCA8;TACR1;MERTK;PRLR;ESR1;ACVR2A;TRHR;AR;KCNU1;NAGK;XRN1;MMRN1;TLX1;SSBP2;PDE9A								r10 part of dorsal parvicellular reticular formation	40/300	0.784901	0.950029	0.885156	0.214383	OTUD4;TMEM200A;TTYH1;EFCAB7;CYP3A5;PNP;ANPEP;TTPA;MARVELD3;CHAC2;AMZ2;ST8SIA6;UPP1;METTL8;FAM19A3;POU1F1;ST6GAL2;CNOT6L;API5;COL22A1;PAWR;C7ORF25;RNASE1;F3;KLF15;ST18;SULF2;ENOX1;MMP12;GPR141;KCNU1;TTC8;PARVG;REEP3;F2RL1;CLDN17;LRRC3B;FERMT2;SPAM1;IL9R							GTEX-XYKS-1526-SM-4BRUP esophagus female 60-69 years	111/916	0.992396	0.999993	0.786728	0.00600493	CDA;IL1RN;WDSUB1;CXCL17;ABCA12;ABCA13;SOX2;PNP;HEPHL1;DMBT1;ARHGAP40;FAM3B;SLC25A43;FAM3D;CHAC2;OSTF1;NUDT15;PROK1;HERC6;ZNF562;ZNF561;MREG;GOLPH3L;ATP11B;VRK2;ACSL3;PGD;TMEM254;FAR1;RAB38;EZR;PADI1;ZNF431;CDS1;FBN3;CSTF2;IL20RB;PLD1;FUT3;FUT6;SCIN;EIF4EBP1;GAR1;ZNF426;SOCS6;NKX6-1;TNFSF18;TFAP2B;GSDMC;SRD5A3;DHCR24;A2ML1;EIF2S2;GJB5;MPHOSPH10;MAST4;TSEN15;WDR41;SLC7A11;CLINT1;SDR16C5;EPB41L4A;SPTLC1;NCK2;LRRFIP2;CNGA3;UPP1;MSMB;CERS3;TMPRSS11A;DUSP5;CERS4;TMPRSS11B;ANXA1;GLRX3;HMGCS1;EDN3;EMP1;PLA2G4A;TMPRSS11E;YWHAZ;UCHL5;SLC7A5;ARL4A;INCENP;DMRTA1;DSG1;CDH16;ARF6;FAM84B;MOSPD1;ALOX12B;NT5C2;OGFRL1;P2RY1;SLITRK6;KLRG2;GCNT3;AGA;ZNF860;CENPW;ERVMER34-1;GALNT3;GALNT1;MACC1;MPP7;TMEM154;DHRS4;NAGK;CTH;LNX1							GTEX-W5X1-2826-SM-3GILM nerve female 40-49 years	20/204	0.986465	0.999995	0.623936	0.00850286	DDX3Y;GSDMC;CSF3;SLC38A1;HS3ST3A1;SPINK1;EDN3;IDH2;TMPRSS2;MT1X;COX5B;CNNM1;SPOCK3;AP3S2;SLC26A9;UTY;ASB5;KPNA2;SEPHS2;SLC28A3
OTOR																Temporal cortical atrophy	2022-03-10	0.174208	0.822347	2.47161	4.31916	VCP;PSEN1;PCDH19																																																																																																																																									absent T cells MP:0008070	2022-03-13	0.299857	0.692795	1.72982	2.08349	ITPKB;BCL11B;TCF12																																																																Severe infantile axonal neuropathy	20/200	0.982225	0.999995	0.637953	0.0114414	DUSP5;PRNP;PFKFB3;CD81;GALNT2;MTSS1L;NCOR2;MYO1E;LARP1;INCENP;ZC3H12A;CTNNA1;TNFSF9;SNX9;COPG1;MSC;TNS3;SPTBN1;PFKP;RAB7A								Menkes disease	15/200	0.999455	0.999995	0.464604	0.000253421	KCNJ4;UNC13A;SYT1;DIRAS2;ATP2B2;ADCY1;TUBB4A;RAP1GAP;SYNPR;GRIN2A;GPRC5B;PPP2R2C;IDS;SIRPA;TPPP								Primary amebic meningoencephalitis	1986-10-01	0.836174	0.945362	0.75755	0.13554	IL1RN;TGFB2;IL6;CR1;IFNG;PRF1;CTNNB1;RNASE3;TLR4;PIK3CG								Brachydactyly small stature face anomalies	2022-02-09	0.39308	0.763574	1.64718	1.53805	TRPS1;SMARCA2								EHF SIRNA HBE HUMAN GSE85402 RNASEQ UP	34/320	0.988503	0.999995	0.681523	0.0078809	TOP2A;CPM;CD81;SLC2A1;MT1X;CXCL14;RNF213;INPP5D;TSPAN7;TIMP3;PTGFRN;ARRDC4;HMGCS1;GALNT2;IGFBP3;MTSS1L;EMP2;DHCR24;PGD;YWHAZ;FOSL2;NCOR2;SLC22A23;ANLN;TSPAN14;TUBB2A;FXYD3;SDC1;GAS1;ITGA6;AMOTL1;MXRA5;DSC3;NECTIN1																																			intermediate (interpositus) cerebellar nucleus	44/301	0.557959	0.663617	0.986566	0.575632	OR8I2;OR4E2;STEAP4;BNC2;FAM69C;TSEN15;RGS13;GOLIM4;PRKX;OGDHL;CLEC14A;BAZ2B;PYGL;CXXC4;GLI2;TATDN3;FRAT2;HMGXB4;RNF19A;HEY2;ZBBX;FAM3B;UBTD1;ZKSCAN2;HMCN1;OFD1;RFTN2;C14ORF159;FOXF1;PCGF5;SFMBT2;CAD;ELMOD3;GTPBP8;OLFM4;PBX1;SUN5;CNOT2;SERPINI2;VWC2;RAB38;AGTR2;HRASLS;CHST2								r10 part of external cuneate nucleus	40/300	0.784901	0.950029	0.885156	0.214383	CD86;CST9L;ISCA1;TMEM200A;MPG;CXCL17;SECTM1;COX7A1;CYP3A5;SAV1;FAM110A;TMEM168;ACOXL;ADAMTS3;CA4;NCK2;CHAC2;RIOK2;CTSF;EPHA5;POU1F1;CNOT6L;EDN2;NONO;PAQR3;YIPF5;PLCL2;COG2;TMPRSS11E;SYTL4;TDRD3;MMP12;KCNU1;LMBRD1;EMCN;REEP3;IFIT1B;FAM46D;RAB17;MMADHC							GTEX-W5WG-1326-SM-4LMI9 uterus female 50-59 years	177/1401	0.992474	0.999993	0.82286	0.00621612	N6AMT1;RERGL;IFITM3;ZNF572;ZNF691;CD81;REG1B;PRDM5;CLDN1;SLC8A1;LAPTM4A;HMGN5;LIPI;UROD;ZNF208;KDR;AP1S2;EPC1;ENPP1;CYP1B1;ZNF445;HERC6;LINC00890;TLE1;CEP135;DYRK1A;SETMAR;ATP11C;WDR75;CDKAL1;ATP11A;MED4;PRLR;SYTL4;KCTD7;MSH6;AR;THAP3;ZNF718;ANTXRL;TSSK3;ROR2;FREM1;ABCG2;RNASEH2B;KLHL14;INTU;ZC4H2;NRF1;KLHL13;STK3;FAM124B;DPP6;ZNF827;MIER3;PODXL;DHX35;MIER2;SAFB2;ZKSCAN2;DPH6;SULT1A4;CPA6;ZBED5;NXNL2;CEP78;ALG1L2;SMAD1;ZNF141;CPSF6;HTR1F;NR2F2;ESR1;PBX1;GULP1;MOB4;MLLT10;IRAK1BP1;CDAN1;DCHS2;FXYD2;HNRNPD;TDGF1;FBXL7;GSTM5;RTP4;DET1;PIWIL4;BNC2;CLEC14A;HMGB1;LDB2;HIF3A;TRH;GLI3;RYR3;GLI2;SEPT9;ZMYM1;EFCAB1;ZNF407;FAM86B2;ZNF527;SPIN1;RSPO3;CGNL1;OFD1;TIGD4;TRPC4;MAMDC2;CAD;TCF12;CTPS1;RPS3A;TACR1;HAUS5;AXIN2;NGF;PTBP2;ZDHHC14;WDR33;ZDHHC15;NCOR2;SFPQ;ADRB3;KCNMA1;MATN1;POT1;GAS1;PPP1R12C;VWA7;FAM84B;WDR25;ZNF350;SLC24A3;POLDIP3;PTGER3;PRTG;ADAM29;RAB40A;HECTD2;CUX1;PTCHD1;OLFML3;TRA2B;VPS54;RAB28;RGS22;CYYR1;HDX;RUNX1T1;RPRM;LINGO2;BCHE;ANGPT4;RWDD3;AADAT;COLCA2;GLRA4;SNCAIP;MEIS3;MEIS2;HS3ST1;U2SURP;SULF2;CLCN5;MEIS1;TMEM158;CACHD1;EIF3H;RBM42;NAA16;CXORF36;SSBP2;RAMP1;ZNF354C;OTC							GTEX-UJMC-1926-SM-3GADS nerve male 50-59 years	20/204	0.986465	0.999995	0.623936	0.00850286	GSDMC;CSF3;HPSE2;CPNE4;TYRP1;TMPRSS2;FAM110A;GPR141;PCP4;CNNM1;ZNF827;DHRS9;PABPC3;UQCRFS1;SLC26A9;RAB17;SLC13A5;ZNF114;BCL2L14;PGM1
OTUD1																Thiamine Deficiency	2022-03-10	0.174208	0.822347	2.47161	4.31916	APP;SLC35F3;SLC19A3																																																																																																																																									absent trabeculae carneae MP:0000296	2022-03-13	0.299857	0.692795	1.72982	2.08349	ERBB4;HAS2;NR2F2																																																																Shwartzman phenomenon	20/200	0.982225	0.999995	0.637953	0.0114414	IL1RN;PFKFB3;ARG1;UNC93B1;SLC22A1;F11;CAPG;PLG;HSD17B6;ASGR2;ZC3H12A;CCRL2;FLVCR2;SIRPA;ANG;CCR5;MSC;PIK3AP1;LGMN;MBL2								Mental retardation short stature hypertelorism	15/200	0.999455	0.999995	0.464604	0.000253421	APP;VCP;NONO;AZIN1;IPO5;LMNB1;ANLN;PPP2R1A;INCENP;KIFC1;KIF5B;CTNNA1;CTNNB1;COPG1;PFKP								Exogenous lipoid pneumonia	2022-02-21	0.838824	0.945768	0.60643	0.106582	ABCA1;ATP8B1								Branchiootic syndrome	2022-02-09	0.39308	0.763574	1.64718	1.53805	EYA1;GLI3								STAT3 SIRNA HCC70 HUMAN GSE85579 RNASEQ UP	22/223	0.988553	0.999995	0.628076	0.00723114	RHBDF1;ANKRD36C;ANXA1;CALML5;IGFBP3;LTBP4;SLC2A1;PRRC2C;EMP1;CAPG;CSNK1E;SLC5A6;ANKRD9;CASP14;SLC7A5;ANPEP;TMSB4X;NPIPB3;EZR;MXRA5;PFKP;NPIPB5																																			intermediate part of THyB	44/301	0.557959	0.663617	0.986566	0.575632	GUCY2C;ARL6;SDC2;MOGAT1;AMIGO2;LRTM1;ITLN1;SECTM1;TMEM160;BAZ2B;REG3G;ART5;EFNA5;RYR3;FGF3;TMEM168;SPTLC3;ADAMTS1;NPY;CDK20;RSU1;SLIT2;FBXO8;TAF9B;OPN4;IAH1;NUP155;RNASE10;SOX11;SYTL4;F3;ESR1;ADAT2;GZMK;AR;LARS2;SLC6A6;RBL1;SELL;OSTC;FRG1;COL5A2;DNASE2;NIT2								r10 part of spinal vestibular nucleus	40/300	0.784901	0.950029	0.885156	0.214383	CHODL;APP;TMEM183A;XIAP;KCNA4;RPAP3;FGF3;ELAVL2;NFU1;EEA1;CHL1;LRRTM4;S1PR1;UGGT2;RAB11FIP4;CBX7;SNRPN;ANKRD46;NEK7;ZNF804B;ACSL5;ATP11B;CTPS1;SYT14;DNAJC15;SORL1;ZWINT;TGFBR3;RSPH3;KLF7;TMEFF2;RALYL;DAAM1;NBEA;ETNK1;CDH10;PPEF2;PFKM;ERGIC1;CBLN2							GTEX-N7MT-0326-SM-48TDP esophagus female 60-69 years	150/1204	0.992488	0.999993	0.810643	0.00611282	CHIC2;IL1RN;GALNT14;TMEM41A;CALML5;CXCL17;SDR9C7;CXCL13;ATP12A;NADSYN1;ABCA13;FAM110A;HEPHL1;ARHGAP40;LIPI;FAM3B;SLC25A43;FAM3D;OSTF1;ZNF600;HERC6;ZNF562;RAB2A;MREG;ANAPC7;IPMK;GOLPH3L;ATP11B;PGD;KCTD6;CARHSP1;CTAGE4;GPD2;ZNF836;PAPPA;SLC9A9;ZNF714;FAR1;ZNF436;RAB38;CARD14;PADI1;DSC3;ZNF431;CSTF2;TMTC3;IL20RB;TGFA;TMTC2;PLD1;FUT3;FUT6;ALDH3B2;RAD51AP2;SCIN;PLXNA2;ZNF426;CDH26;NKX6-1;TFAP2B;GSDMC;TFAP2C;SRD5A3;DHCR24;A2ML1;ALOX15B;FOSL2;MOB4;NET1;SLC6A8;FXYD3;ARPC3;CNOT11;TMEM117;GJB5;SDC1;XAF1;OR13A1;GALK1;DENND1B;ST6GALNAC1;MAST4;SLC2A1;VLDLR;CLINT1;ZNF808;EPB41L4A;UPK1B;SPTLC1;SPTLC2;TRPS1;ENSA;NCK2;ZNF525;MFSD1;UPP1;CERS3;TMPRSS11A;DUSP5;ZNF121;TMPRSS11B;ANXA1;EDN2;HMGCS1;EMP1;TMPRSS11E;YWHAZ;SLC22A23;CEACAM1;RAP2B;INCENP;DMRTA1;PELI1;LCOR;LANCL3;TLR5;ARF6;FAM84B;CANT1;MOSPD1;PRKX;NT5C2;FAM214B;CYP3A5;MALT1;P2RY1;STX6;GCNT3;TLDC1;MAPK6;ZNF860;ZNF462;GABRP;GALNT3;SEMA4B;MACC1;MX1;C1GALT1;PLEKHA7;HS3ST1;TMEM154;RPIA;RSPH3;KLF8;CENPE;TSPAN14;SNX16;LPCAT4;LNX1;FRK							GTEX-X4XX-1126-SM-3NMBY heart male 60-69 years	24/237	0.986579	0.999995	0.646552	0.00873607	ALG1L;NANOS1;ANKRD28;ZNF18;GABBR2;ANGPT4;HPSE2;ARPP21;KCNIP1;CDCA7;PCSK9;ZNF66;LRPPRC;ADAMTS16;RP1L1;HPDL;DMBT1;DCHS2;ASB8;DPH6;GALNTL6;KIF20B;ZNF213;CALN1
OTUD4																True Hermaphroditism (disorder)	2022-03-10	0.174208	0.822347	2.47161	4.31916	SOX9;SRY;MAP3K4																																																																																																																																									absent visceral yolk sac blood islands MP:0001721	2022-03-13	0.299857	0.692795	1.72982	2.08349	FN1;KDR;TFPI																																																																Sideroblastic anemia acquired	20/200	0.982225	0.999995	0.637953	0.0114414	SEC16B;GYPC;SERPIND1;GK;ARG1;HPN;SLC22A1;F11;GMPR;PLG;HSD17B6;ASGR1;ASGR2;ACOX2;ANG;ACAA1;SEPHS2;FBXO7;LPIN2;MBL2								Mutagen sensitivity	15/200	0.999455	0.999995	0.464604	0.000253421	TOP2A;RFC3;RRM1;NONO;CAD;CTPS1;ZWINT;LRPPRC;IPO5;LMNB1;SYNCRIP;INCENP;KIFC1;BUB1;MAD2L1								Inherited peripheral neuropathy	2022-02-21	0.838824	0.945768	0.60643	0.106582	HINT1;SPTLC1								Cerebro-costo-mandibular syndrome	2022-02-09	0.39308	0.763574	1.64718	1.53805	SNRPN;MYF5								SOX2 SIRNA KYSE70 HUMAN GSE47058 RNASEQ DOWN	27/264	0.988631	0.999995	0.65345	0.00747186	FBN2;PYGB;VCP;LRRK1;SLC2A1;CTSV;HMGB1;SOX2;LARP1;CTNNA1;SPTBN1;NTRK2;NPM1;NONO;TXNRD1;DNAJC11;NAP1L1;DKK1;EBNA1BP2;SFPQ;TUBB2A;RPS29;NCL;MYADM;EZR;PFKP;RAB7A																																			intermediate stratum of PSPa	44/301	0.557959	0.663617	0.986566	0.575632	ACHE;PCSK1;TMEM183A;CD81;ARL6;POLDIP3;SDC2;CHRM5;NPY2R;XPC;TRH;NENF;ASCL1;PCDH17;NKAIN2;PGRMC1;CALCR;BMPER;GRB10;ANKRD2;RIMKLB;C5ORF42;CD177;DYNC2H1;GABRP;DAXX;EDN3;FAM46A;TACR3;GAD2;SLC6A11;CDC7;COQ7;TRHR;GABRG1;SELP;ADCYAP1;GAL;MMRN1;NOVA1;OSTC;SCG2;NIT2;CD200								r10 part of the vestibular column	40/300	0.784901	0.950029	0.885156	0.214383	APP;GABRB2;TMEM183A;DUSP19;PHYHIPL;PPP1R9A;BZW1;RPAP3;FGF3;FAM110A;NFU1;EEA1;CHL1;CA4;RAB11FIP4;CBX7;SNRPN;ANKRD46;NCOA3;ZNF804B;ACSL5;SLC39A10;ATP11B;CTPS1;CSNK1E;DNAJC15;SENP2;ARID1B;ST18;ZWINT;PLEKHA7;ENOX1;NELL2;RSPH3;KLF7;TMEFF2;ELF2;PFKM;ERGIC1;MCPH1							GTEX-SJXC-1226-SM-4DM78 liver male 60-69 years	157/1256	0.992673	0.999993	0.813469	0.00598243	ALDH1L1;PROS1;MPV17L;CHRM5;OGDHL;HNMT;LIPC;SCP2;EVA1A;GRB14;UROD;TNFSF11;ENPP1;GGT1;ACAA1;SEPHS2;IGFBP1;ZNF18;LINC00890;UNC5CL;GBP7;TLE1;IGFBP3;ATP11C;ACSL5;SLC30A1;WDR72;MUC3A;AR;EBNA1BP2;SLC5A9;RNF125;FOLH1;PPP1R3B;SLC25A52;SUCLG2;MT1H;GSAP;C19ORF66;TRIB1;ABCG2;ENPEP;HPN;CFI;SLC22A1;AK4;CD1D;IQGAP2;PKHD1;FUT6;ACTR3C;TTPA;SLC19A3;APOB;ARSD;NDUFV2;DNAJC19;SEC16B;GSDMB;SMLR1;CYP4F2;RARRES2;IDH1;GOT2;EPHX1;DHCR24;CP;ESR1;GADD45G;MSRA;SCCPDH;NAT1;CPS1;NAT2;ID2;FGFR1OP;SDC1;XAF1;NIT2;GALK1;MOGAT1;TREH;ATF7IP2;HNF4G;STAB2;PCSK9;PIK3C2G;ASGR1;ASGR2;GHR;MCEE;SCML1;DUSP10;KYNU;GNPNAT1;CLEC1B;CGNL1;ARG1;BCKDHB;NSUN6;MUT;KLF15;PNMA6A;GCFC2;ACOX2;DPPA4;TST;DMRTA1;FAM20A;FBP1;DDC;SLC47A1;ASAH2;HLF;PON1;PLG;HSD17B6;ADCY1;TFPI;CYP3A5;CYP7A1;RGPD3;PGRMC1;UGP2;SC5D;SLC13A5;CBR4;CYB5A;BCHE;AOC1;RWDD3;GK;MMAA;SERPIND1;AADAT;F11;TCAIM;FMO4;AIG1;USH2A;DHRS2;MYO16;DHRS4;MYO1B;CLCN5;CCS;CAPN12;SCD;LPCAT3;CTH;TCEA3;AQP11;RAB17;CDO1;KLKB1;LPIN2;OTC							GTEX-S33H-0726-SM-4AD6M blood vessel male 30-39 years	13/145	0.98669	0.999995	0.565719	0.00758044	VRK1;TATDN3;TNNT1;NUF2;PHACTR3;PBK;SLC27A6;UQCRFS1;CHAC2;SUCLG1;EZR;TRIB1;BCL2L14
OTX1																Urban cutaneous leishmaniasis	2022-03-10	0.174208	0.822347	2.47161	4.31916	IFNG;MMP2;CCL2																																																																																																																																									axonal spheroids MP:0010047	2022-03-13	0.299857	0.692795	1.72982	2.08349	GALC;PLP1;TECPR2																																																																Situs inversus	20/200	0.982225	0.999995	0.637953	0.0114414	CDS1;TTC25;DNAH12;CHST9;C2ORF40;DNAH5;LDLRAD1;CXCL17;DNAH9;VWA3B;ATP2C2;ABCA13;SNTN;DHRS9;EFCAB1;ZBBX;CFAP46;CCDC33;CYP2F1;MSMB								Mycosis fungoides	15/200	0.999455	0.999995	0.464604	0.000253421	KLF13;NCF2;C5AR1;SECTM1;CSF2RB;AOAH;ITGAL;ETS1;APBB1IP;ADGRE5;ALOX5;ZC3H12A;TLR8;CYTIP;MCL1								Rectosigmoid neoplasm	2022-02-21	0.838824	0.945768	0.60643	0.106582	CTNNB1;BAX								Cerebrocostomandibular-like syndrome	2022-02-09	0.39308	0.763574	1.64718	1.53805	SNRPN;EIF4A3								HMGA2 OE MOUSE GSE24071 CREEDSID GENE 2564 UP	2022-01-28	0.988699	0.999995	0.213201	0.00242303	NETO2																																			intermediate stratum of r10Lim	44/301	0.557959	0.663617	0.986566	0.575632	LIPT2;PTPRT;DLX2;PNCK;KDM5D;RGSL1;RASEF;TULP4;WNT8B;NRF1;ATP2C2;ZNF24;EFCAB7;GLT1D1;SIT1;MYC;MYB;ST8SIA4;CHRNA10;PRLHR;C21ORF91;NUDT15;MAGEA11;TSHB;IL15RA;KCNIP1;EDEM1;PAQR3;F11;EBF1;OLFM4;WNT16;YWHAZ;MOS;RPIA;BACE2;AGBL1;NAT1;CR1L;OSTC;CTH;AGTR1;RIN2;CRLF2								r10 part of vagal motor nucleus	40/300	0.784901	0.950029	0.885156	0.214383	CD86;KCNK5;ISCA1;MPG;ZC4H2;ATF7IP2;SECTM1;NADSYN1;GUCY2F;TMEM164;FAM110A;TMEM168;MIS18BP1;OLFML3;HEY2;CTSF;SH3D19;MBL2;EPHA5;C9ORF135;WDR37;ARG1;AADAT;NONO;SPACA1;PLCL2;COG2;CHD1L;GAPVD1;ADRA2C;OR1N2;F3;GULP1;MMP12;CLIP1;EMCN;ZNF436;LRRC3B;MMADHC;IL9R							GTEX-OXRP-0326-SM-33HBJ thyroid female 60-69 years	218/1699	0.99272	0.999993	0.836324	0.00611067	APP;WDSUB1;NPIPB11;F11R;ISM1;FNBP1L;PREX2;GOLGA4;CNST;LIPI;ZNF605;ZNF845;FBXO8;ZNF720;SEC62;FBXO7;CUBN;TRIQK;REV1;WDR72;EML6;CTAGE4;MT1H;FAM76B;PRKCQ;GSAP;TRIB1;EPHA3;ENPEP;MAOA;SDC2;BAZ2B;CD1D;ZNF24;SNX4;SNX2;TP53BP2;SULT1A4;ST3GAL1;RIMKLB;C5ORF42;ZNF146;CDR2;LRRC37A3;NUS1;CCZ1B;CADM1;DNAH14;PBX3;PBX4;SMARCA1;HNRNPD;ID4;MPHOSPH10;LGMN;PHF3;OR2A1;BTG3;SLC44A1;CITED2;WDR41;NKAP;TDRP;NPAP1;ZNF808;EPB41L4A;SERP1;SPTLC3;ZNF486;OFD1;DUSP5;SFTPB;ZNF121;DUSP1;IL15;SFTPD;ELMOD3;TMEM42;RNF144B;WAC;ARHGEF7;KIZ;ZNF114;ARHGEF5;MATN2;WDR27;PRKX;HSD17B6;MYCT1;EMC2;FARP1;WWOX;MBD2;FAM46A;FAM189A2;TMEM64;TTC8;CENPJ;TRIP11;CCL28;C11ORF58;ZNF691;ATP8A1;FMR1;GALNT18;RASEF;ZC3HAV1L;PLOD2;CAAP1;ETS1;GRIP1;RGS5;DEPTOR;ZNF83;FAM174B;PABPC4L;PPFIA1;GRB10;FAM3C;PDE8B;MAP3K5;ZNF682;RALGAPA2;ALG13;TOM1L1;ZNF90;PCP4;EMCN;TBL1XR1;ZNF318;HHIPL2;SRSF6;UTRN;GOLGA8A;FBN3;KLHL14;YTHDC1;GLIS3;FHIT;KRBOX4;RAP1GAP;ZMAT1;SAFB2;NPHP4;SMYD3;SMAD2;HTR1F;CAV2;LRP1B;CLK1;DAP;REEP3;CNOT2;UST;SLC26A7;MAP3K13;DNAL1;CPQ;MTR;LDB2;CHD2;PITPNC1;SYNE1;SPRED2;SCPEP1;MCF2L;CA4;CERS4;TRPC4;RBM19;ARAP2;PEX1;ARFGAP3;DNAJC3;DNAJC1;LMBRD1;METTL25;MMRN1;NAA35;CDH16;SEMA3D;POLDIP3;NOD1;LRP2;NT5C2;LRP8;PDLIM1;PRTG;TRA2B;SCGB2B2;S1PR1;KLRG2;VPS54;RAB28;SMNDC1;SASH1;ARFGEF1;TTC14;LINGO2;RWDD3;GALNT3;CEP152;SEMA4B;TXNL1;U2SURP;MGAT4C;PDE10A;CLEC2B;ZNF737;CTH;NPIPB4;RAB18;EIF3H;NPIPB3;SPRY1;CXORF36;RAB17;NPIPB5							GTEX-QDT8-3026-SM-32PKB brain female 30-39 years	206/1591	0.986719	0.999995	0.846571	0.0113184	IFITM3;CDA;IL1RN;TES;CALML5;COL12A1;PRF1;ANTXR2;ABCA13;FAM110A;ANPEP;FTH1;MYC;ZC3H12A;MYB;CYP1B1;PXDC1;CMKLR1;TNS1;IL15RA;CPED1;CARHSP1;PPP1R3B;PARD3;GPR160;SUCLG2;ALPK2;EZR;HS3ST3A1;GYPC;TMTC1;ZC3HAV1;CD1D;ART5;POU5F1B;RNF213;INPP5D;PDGFC;ZBED1;RSU1;APOB;ST3GAL1;BARD1;GSDMC;APOBEC3F;FN1;NR2F2;PARVB;NMI;LYZ;PRDX6;ALOX15B;FOSL2;VANGL1;PARVG;RPS29;CYP2S1;RPS20;ADA;TOP2A;GBE1;SECTM1;PYGL;CASP14;GLIPR1;MAP1LC3C;TMSB4X;FLVCR2;SEC61B;CCR5;CDV3;PARP4;ANXA1;DUSP1;EMP1;AEN;FAM126A;SERPINB8;BACE2;CDC42EP3;TLR8;FAM20A;TLR5;MAPRE1;VGLL3;ARF6;PTGER4;SP100;PTGER3;AMIGO2;TMPRSS2;OLFML3;CTNNA1;LAIR1;GABRP;C7ORF25;FMO4;DHRS4;GPR141;QPCT;FKBP1C;RPA4;CCL28;CCDC71L;STEAP4;ZFAND3;NCF2;PROS1;F13A1;ZC3HAV1L;ETS1;LAPTM4B;HELB;CHP1;GAS2L3;CD180;F2R;VRK2;PRLR;RAB32;ROR2;UTRN;DSC3;C5AR1;LTBP4;DPT;CSF2RB;PLD1;STK3;EIF4EBP1;CD300LB;IGFBP7;ZNF787;MSC;MCL1;TFAP2C;RARRES3;CAV2;ATP8B1;TFPI2;DNAJC15;SELP;DIAPH2;DAP;COQ2;IL6;MAFB;NAT1;ARPC3;MAN2B2;NABP1;FGF13;IL7R;NIT2;FGF10;KCNK5;CPM;ST6GALNAC2;TNFAIP6;COL14A1;HK2;PIK3CG;SPN;ACOXL;ADAMTS2;CASP8;KYNU;MAN1A1;CYTIP;A4GALT;ABCC4;MMP2;PLA2G4A;IRAK3;NGF;ETV6;TGFBR3;DNAJC1;MMRN1;DAD1;MYO3A;CHMP3;DNASE2;MCTP2;CANT1;UNC93B1;NTN4;NOD1;RNF7;PDLIM1;RAB20;LINC00116;CCL2;CHSY3;BUB1;MACC1;GZMK;POLE4;CD2;MYO1E;TSPAN14;MYO1B;CAPN12;CLEC2B;IL2RA;VIM
OXR1																Vitamin E Assay	2022-03-10	0.174208	0.822347	2.47161	4.31916	PTPRT;CYP4F2;PBX4																																																																																																																																									decreased adipocyte glucose uptake MP:0030017	2022-03-13	0.299857	0.692795	1.72982	2.08349	STEAP4;ANK2;PIK3R1																																																																Skin cancer non melanoma childhood	20/200	0.982225	0.999995	0.637953	0.0114414	OCA2;ST6GALNAC2;KLF13;TYRP1;SECTM1;CABLES1;MITF;TYR;MED15;TRPM1;ITPKB;BACE2;SEPT9;ANPEP;ZC3H12A;MMP17;RAPGEF1;SIRPA;PHACTR1;MSC								Myxopapillary ependymoma	15/200	0.999455	0.999995	0.464604	0.000253421	RHBDF1;APP;CD81;DAB2IP;MTSS1L;THY1;HS6ST1;QKI;NCOR2;GPRC5B;SH3PXD2A;CTNNA1;SPTBN1;SASH1;B4GALNT4								Mitochondrial complex IV deficiency	14/117	0.839647	0.945768	0.782373	0.136738	COX16;NDUFA4;MARS2;ACAD9;COX6C;COX7A1;LRPPRC;TIMM50;CCS;FTMT;UQCRC2;PPARGC1A;PPARGC1B;COX10								Childhood-onset cerebral X-linked adrenoleukodystrophy	2022-02-09	0.39308	0.763574	1.64718	1.53805	MTRR;MTR								PPARG OE MOUSE GSE2192 CREEDSID GENE 863 UP	39/360	0.988778	0.999995	0.696246	0.00785744	VCP;GHITM;PDHB;COX5B;COX7C;RGS2;SCP2;NOCT;LONP2;CHP1;NDUFV2;MAPK6;RPL39L;ACTR3;PRNP;CYB5A;NPM1;PLA2G12A;HMGCS1;GLRX3;CAVIN2;IDH1;BCKDHB;COX6C;YWHAZ;SLC5A6;QDPR;SLC7A5;DAP;PSMA1;LPCAT3;NCL;TOMM7;SUCLG1;UQCRC2;SELENOT;SERINC3;LPIN1;DSCAML1																																			intermediate stratum of r6BI	44/301	0.557959	0.663617	0.986566	0.575632	CDA;CD83;KDM5D;NXPH2;MAST4;SLC35F2;GMPS;WNT8B;ASB14;LRP2;TFPI;CYP7A1;PIK3CG;PLAC8;SPN;SCPEP1;LIPI;FAM174A;KCNMB2;ZNF208;ST8SIA4;ZKSCAN2;SCN7A;APOB;NUDT15;IMPG1;TNS1;GPR37;FOXF1;GALNT1;IRAK3;COQ7;DCK;GALC;GREM2;IRAK1BP1;CLCN5;FRG1;TCEA3;HRASLS5;ASB5;LCORL;FBXL7;HMX1								r3 roof plate	40/300	0.784901	0.950029	0.885156	0.214383	APP;RYR2;VCP;RAP1GDS1;STMN2;PHYHIPL;XIAP;SLC4A3;ELAVL2;MALT1;ADAMTS16;EEA1;CHL1;PHACTR3;CD200R1L;S1PR1;CSMD3;CA8;CORIN;RGS7;ZNF462;STARD4;UNC13A;SNRPN;ACSL5;HELZ;SEMA4F;DDHD1;SMARCA1;DNAJC15;AP3B2;SORL1;TUBB2A;SUCLA2;NBEA;PPP2R2C;OPTC;IL1RAPL1;C19ORF66;PFKM							GTEX-QEG5-0426-SM-2I5GJ muscle male 20-29 years	110/910	0.992794	0.999993	0.784479	0.00567306	OTUD4;LGALSL;MT1X;AMOT;GOLGA4;CFL2;AP1S2;SOX6;TMEM38B;EPM2A;IPMK;PHKA1;MITF;KIAA1217;PYGO1;CLIP1;PPP1R3B;PSME4;PADI2;CCDC86;PLAA;PRKCQ;TTLL11;TRIB1;HRASLS;VCP;PSMD12;PFKFB3;KHDRBS3;GMPR;PPP1R3A;COX7A1;CYB5R1;STRIP2;TIMM23B;PRKAR2A;ADAMTS17;ZBED1;ANKRD10;PPARGC1A;COX10;C8ORF22;AKIRIN2;GOT2;IDH2;PARVB;TECRL;FBXO31;UCK2;SLC6A8;NR4A3;LRRN1;AMOTL1;PHTF2;MYOM1;SCHIP1;GADL1;TMEM182;VLDLR;MYOM2;HK2;NNT;ZNF407;SIX2;PDE4B;UQCRFS1;ANKRD2;LMCD1;PGM1;CDV3;DUSP26;TRDN;SLC7A5;ACTA1;PPM1B;TNNT1;PABPC3;RHOU;CDH16;FBP2;CAMK2D;ASB14;ADCY2;AKAP6;FAM214A;HECTD1;DNAJB5;SLITRK4;HSF2;LINC00116;CHRNA10;XIRP2;ZNF622;PDLIM5;NIPSNAP3B;USP25;MMAA;CNBP;PLCL2;DAB2IP;ZNF79;LRPPRC;SLC8A3;CLEC2B;ASB8;KBTBD2;NPIPB3;ASB5;OTUD1;PFKM							GTEX-R55E-1026-SM-2TC5S heart male 20-29 years	235/1799	0.986755	0.999995	0.854449	0.0113926	PANK3;TMEM183A;HPSE2;BACH1;EFR3A;HTR7;GOLGA5;UBASH3B;HENMT1;FBXO7;EYS;ARRDC4;DDX18;DAXX;TYW5;DAPK1;RFX3;FNDC3A;GAPVD1;DKK1;CTAGE5;XRN1;HECW1;FAM76B;PRKCQ;TRIB1;ZNF396;MTMR3;XPC;BAZ2B;SNX4;HMGXB4;MIER3;ERI1;TP53BP2;STXBP5;ATG7;ATP6V1C1;DNAH12;CCZ1B;H3F3C;EDEM1;CDC7;ELL2;ALOX15B;PARP11;AVL9;CPEB2;CDC42SE2;LIN54;AHCTF1;USPL1;ZFAND2A;TMEM181;CTSV;SLC7A11;OSBPL11;MED15;PPP3CA;AKAP10;MED13;SIPA1L1;SPTLC1;SERP1;SPTLC2;ZNF280C;DHX15;GNPNAT1;ZNF486;RAB6C;CNOT6L;AEN;CCSAP;SERPINB8;SLC7A5;RAP2B;TUBB2A;INCENP;MTF1;KCNMA1;MATN1;OCA2;PRUNE2;WDR20;CAPG;SPTY2D1;FAM214A;PAPSS1;PAK1;MTHFD1L;STX6;ZNF107;MON2;CENPW;CD72;C1GALT1;DHRS2;MPP6;FIG4;GPR141;CENPE;ETAA1;PDP2;TMEM158;RYBP;STK17A;ETNK1;KBTBD2;CENPO;CRLF3;CCL28;OTUD4;FBXO28;CAAP1;IRS2;BZW1;IPO8;PPFIA1;SMARCAD1;ZNF445;GGT1;ANKRD13A;TLE4;SPINK1;CEP135;IPMK;ADAM10;CASK;ATP11B;CHD1L;KCTD3;ALG10;ADAM17;CLIP1;HHIPL2;PPEF2;ZCCHC8;ZCCHC6;ZNF670;INO80D;PFKFB3;YTHDC1;LSMEM1;SEL1L;PSEN1;LIN7C;TMEM241;MAN2A1;LONRF1;SLC38A2;BCL2L14;ANKRD28;SMAD2;KLHDC4;SMURF2;API5;NEK6;TRAPPC8;HELZ;A2ML1;ARPC5;TOR1B;FBXO33;AZIN1;ABHD12B;ARPC2;ARPC3;ATG16L1;GNAQ;REEP3;NFE2L3;BRWD3;TTC25;CPM;RBM25;CBWD6;USP32;NXT2;CHD2;MYSM1;CHD1;LMNB1;ACOXL;CALB1;NETO1;FAM86B2;PPP6R3;TLK1;VCPKMT;ACTR3;ABCC4;PDCD6IP;MSL2;URB2;SPIDR;DCK;PTBP2;MMS22L;TBC1D2;NUP50;MYO3A;RASA2;LCOR;PIK3C3;LCORL;SLC25A14;KDM3A;GOSR1;SEMA3E;ATP2C2;NT5C2;SAMHD1;CYP3A5;POLD3;OGFRL1;RAB40A;TRA2B;SLC13A5;ADSS;SEC23B;ARFGEF1;CMTM6;ZNF804A;CHFR;SLC4A7;CLCN5;ERCC4;CTH;POMK;BAX;BUD13;NAA16;ZNF852;TRIM33;RBM44
OXSM																Conventional (Clear Cell) Renal Cell Carcinoma	102/631	0.174373	0.822558	1.1153	1.94793	MTRR;NCF2;CLDN1;CXCL14;AMOT;HMGN5;EDNRB;MYC;KDR;IL13RA2;EPHB2;DAPK1;IGFBP3;MITF;ATP1B1;DKK1;DKK2;AR;SFRP2;NCL;RAB38;ROR2;OR4C13;ABCG2;FBN2;GLIS3;TGFA;PSEN1;FHIT;RAP1GAP;SAV1;PLAC8;TSPAN7;EIF4EBP1;ATG7;PPARGC1A;FN1;SMARCA1;CP;SMARCA2;LRP1B;GADD45G;MLLT10;IL6;NOX4;ACO1;FERMT2;BMPR1A;ACHE;BTG3;NRP2;CPQ;SCHIP1;SLC2A1;HMGB1;PIK3CG;FSD1L;CASP8;TIMP3;RIOK2;EDN1;PACRG;MMP2;FAAH2;TBC1D8;TGFBR3;SLC7A5;MMRN1;NAV3;KCNMA1;MYO3A;GAS1;FBP1;FH;PNCK;SATB2;WDR20;PLG;CAPG;LRP2;PDHB;NT5E;PAK1;CXCR1;ERBB4;PDPN;SPP1;CSMD3;BCHE;WWOX;RWDD3;SLC16A1;CD70;LSAMP;ZNF804A;MERTK;SULF2;KLF8;NLRP12;SCD;VIM;MAD2L1																																																																																																																																									decreased interscapular fat pad weight MP:0009295	2022-03-13	0.299857	0.692795	1.72982	2.08349	RBL1;ID2;LPIN1																																																																Smallpox	20/200	0.982225	0.999995	0.637953	0.0114414	IL1RN;PFKFB3;NCF2;UNC93B1;C5AR1;MX1;SECTM1;CSF2RB;AOAH;IFIT3;ADGRE5;ZC3H12A;CCRL2;RAPGEF1;TLR8;SIRPA;PLEKHO1;CCR5;MSC;PIK3AP1								Nevoid basal cell carcinoma syndrome	15/200	0.999455	0.999995	0.464604	0.000253421	TOP2A;VCP;RFC3;RRM1;KDM1A;NONO;CAD;ZWINT;IPO5;LMNB1;SFPQ;INCENP;KIFC1;HNRNPD;BUB1								Goodpasture syndrome	2022-03-30	0.841333	0.945768	0.640036	0.110578	ADAM17;ADAM10;FCAR								Chromosome 18p deletion syndrome	2022-02-09	0.39308	0.763574	1.64718	1.53805	TWSG1;SCD								EHF KD CALU3 HUMAN GSE63397 RNASEQ DOWN	20/207	0.989015	0.999995	0.613817	0.00677979	NRSN1;PFKFB3;ANXA3;MTRNR2L11;CITED4;SLC2A1;NDUFC2;MTRNR2L1;SENP2;PSMC4;EIF4EBP1;RBM42;IGFBP7;COPG1;STT3B;UPP1;VIM;EZR;FEZF2;SOX4																																			intermediate stratum of r8BI	44/301	0.557959	0.663617	0.986566	0.575632	PTPRT;TOP2A;INO80D;MAST4;GBE1;SPINT4;PPP1R3A;MTR;REG3G;TFPI;GIMAP8;PLAC8;TRPM1;SPN;GHR;DMBT1;MYC;FAM174A;NPVF;ST8SIA4;PDE4B;RSPO3;C21ORF91;TSHB;NUS1;COL22A1;GALNT1;FAM189A2;ELMOD3;HELZ;PARVB;TYR;POU4F1;GABRG1;MSH6;DCTD;ETAA1;MTAP;NRG3;CD109;DMRTA1;OR13A1;CNIH3;HMX1								r6 part of the basolateral reticular formation	40/300	0.784901	0.950029	0.885156	0.214383	GUCY2C;FAM49A;KCNK5;BTG3;PANK3;SLC47A1;POGK;CFI;MEI4;CXCL17;ZNF22;SLC7A11;NFU1;CASP8;AP1S2;EIF4EBP1;ST8SIA6;ICOS;SOCS6;CACNG3;SAMD3;HERC6;CD177;MBL2;ATF7IP;OPN4;EYA1;GFPT2;NETO2;RGMB;PTPN13;SYTL4;PRDX6;TWSG1;KCNU1;TTC8;EMCN;NUP50;ID4;NAA35							GTEX-S4P3-1626-SM-3K2AZ muscle female 50-59 years	109/903	0.992914	0.999993	0.783236	0.00556968	OTUD4;ALDH1L1;ZFAND3;MPV17L;NFU1;GOLGA4;CNST;DEPTOR;FAM174A;CFL2;CHAC2;TMEM38B;EPM2A;NANOS1;SLC38A1;PHKA1;MITF;ACYP2;KIAA1217;PYGO1;CLIP1;FEZ2;PSME4;THAP9;PLAA;PRKCQ;ALPK2;HRASLS;MMADHC;SLC22A3;PSMD12;PFKFB3;SLC22A2;CUL1;GMPR;PPP1R3A;ART5;COX7A1;CYB5R1;PRKAR2A;ADAMTS17;NDUFV2;COX10;C8ORF22;AKIRIN2;IDH2;PHKB;PARVB;PRDX6;ZFAT;AMOTL1;PHTF2;MYOM1;LRRC38;SCHIP1;GBE1;GADL1;TMEM182;OSBPL11;MYOM2;GHR;ANKRD9;NNT;SIX2;UQCRFS1;LRRFIP2;ANKRD2;PGM1;CDV3;ZHX2;TBC1D8;RGMA;TRDN;NT5C3A;PSMA6;MN1;ACTA1;PPM1B;TNNT1;RAPGEF1;RHOU;FBP2;SLC47A1;CAB39;ASB14;FAM214A;HECTD1;UGP2;DNAJB5;HSF2;LINC00116;CHRNA10;XIRP2;PDLIM5;SH2B2;USP25;CNBP;NAP1L1;SLC8A3;CLCN5;SUCLA2;ASB8;CCNG1;TCEA3;TOMM7;GPD1L;ASB5;LPIN1;PFKM							GTEX-U8XE-0526-SM-3DB8R nerve male 30-39 years	19/196	0.986756	0.999995	0.616227	0.00821592	LIPT2;DENND1B;ST6GAL2;WDSUB1;EDN3;C7ORF25;MARCH8;OMA1;RIMS2;METTL25;ATXN1;ZNF827;DHRS9;THAP9;SPOCK3;TPPP;IL13RA2;SLC13A5;SLC28A3
P2RY1																Adenoid Cystic Carcinoma	36/208	0.174717	0.822558	1.20888	2.109	TOP2A;PYGB;SLC24A3;SDC2;BRCA1;SKA1;SOX2;SPN;CDH5;ALCAM;MIER2;MYB;TLK1;SRY;EPHB2;SOX4;DAPK1;BCL11A;FBXW7;CNTN6;IDH1;MMP2;NTRK3;MAGI2;FN1;EN1;ADAM10;SOX11;NETO2;NGF;SMARCA2;DKK2;RPE65;SDC1;CTNNB1;MAML3																																																																																																																																									decreased left ventricle systolic pressure MP:0003822	2022-03-13	0.299857	0.692795	1.72982	2.08349	MAOA;TIMP3;PDLIM5																																																																Spastic paraparesis deafness	20/200	0.982225	0.999995	0.637953	0.0114414	KCNJ4;OCA2;UNC13A;CNP;SYT1;SLC35F2;DIRAS2;TYRP1;CABLES1;MITF;ATP2B2;TUBB4A;RAP1GAP;ALDH3B2;PEX5L;GPRC5B;PPP2R2C;MCF2L;IDS;TPPP								Niemann-Pick disease	15/200	0.999455	0.999995	0.464604	0.000253421	CD81;UNC93B1;CAPG;RNASE1;TBC1D2;RAB20;RAPGEF1;UBTD1;SIRPA;PXDC1;CCR5;TNS3;PPP1R12C;CMKLR1;LGMN								Hydatidosis	2022-03-30	0.841333	0.945768	0.640036	0.110578	IL6;RNASE3;TLR4								Chromosome 7 trisomy 7p	2022-02-09	0.39308	0.763574	1.64718	1.53805	MYC;DPT								DMRT1 KO MOUSE GSE27261 CREEDSID GENE 2740 UP	15/165	0.989272	0.999995	0.574201	0.00619306	IFITM3;TMEM86A;CD81;IDH1;EPHX1;INO80;NENF;PGD;LAPTM4B;PGRMC1;COL4A2;FTH1;TMSB4X;PDPN;VIM																																			intermediate stratum of r9BL	44/301	0.557959	0.663617	0.986566	0.575632	LIPT2;PTPRT;TOP2A;INO80D;KDM5D;RGSL1;PLG;NRF1;SIPA1L2;SDR16C5;ADAMTS14;GLT1D1;ADAMTS3;SIT1;MYC;PEBP4;ST8SIA4;KLRG2;RSPO3;PRLHR;C21ORF91;TAS2R1;EPS8L3;HERC6;SEC16B;TMCO5A;TIGD4;SLC6A14;F11;MEPE;TACR1;ANO4;OLFM4;HS3ST1;SLC5A6;RPIA;BACE2;MTAP;CR1L;MMRN2;TLR8;ASB5;TLR5;HMX1								r8 part of basomedial reticular formation	40/300	0.784901	0.950029	0.885156	0.214383	SPON1;KDM3A;PANK3;ITGAM;OR14J1;TUSC3;NCF2;RGS13;POGK;UBP1;CAPG;PLOD2;GRIK2;MALT1;LILRA5;SYNE1;GJA1;CCDC91;IGFBPL1;PTPRZ1;CHL1;OLFML3;SIX2;FBXO4;AMZ2;ZNF445;BCL2L14;UNC13B;ATF7IP;KLHDC4;NONO;YIPF5;NR0B1;CHD1L;GAPVD1;CEACAM1;NAA35;C21ORF2;FAM20A;STT3B							GTEX-RU72-0008-SM-46MV8 skin female 50-59 years	136/1103	0.992939	0.999993	0.80147	0.00567955	SEMA5A;C8ORF48;CSF1;MPG;GALNT15;COL12A1;HS6ST1;LAPTM4A;EFR3A;LIPC;RAB42;GOLGA5;BMPER;ANPEP;FTH1;FAM198B;PXDC1;TNS3;DYNC2H1;IAH1;TRIQK;ADAM10;RPSA;DKK1;TPST1;ADAM17;EID3;CCDC80;RRAGC;CD109;PAPPA;PRR16;MXRA5;PTGES;RAI14;FBN2;DLX2;HS3ST3A1;STEAP1B;TMTC1;ZC3HAV1;PCDH18;SAV1;MAN2A1;DSEL;STXBP5;SNX7;SLC38A2;SNX6;ANKRD28;NEK6;GFPT2;FN1;CYBRD1;ABCA8;VANGL1;DAB2;CPS1;RPS29;OSTC;COL5A2;GNB4;CNTN3;RPS20;FAT4;SERINC3;ADA;FBN1;SLC44A1;MTCL1;CITED2;GBE1;SLC7A14;GLI3;EEA1;ADAMTS5;ADAMTS2;SPTLC1;DUSP10;SH3PXD2A;SMPD1;PRKG2;GNPNAT1;JAK1;SH3D19;MME;MMP2;TCF12;RPS3A;FAM126A;DAD1;CTDSP2;CDH11;GAS1;DNASE2;LCORL;ERGIC1;VGLL3;SEC23A;NBAS;PRCP;SPTY2D1;THBS2;PGRMC2;OLFML3;HAS2;SPOCK1;IGF2BP2;ANKRD50;CORIN;IRX1;SEPT11;GALNT5;YTHDF3;TXNRD1;YIPF5;CMTM6;TMEM64;MEIS3;BICC1;TBX18;MYO1D;SPCS3;KITLG;SNX19;RYBP;CCNG1;POMK;EIF3H;RPL22L1;GOPC;EIF3E;VIM;COPG1;KCNK2;RBM43							GTEX-S7PM-0126-SM-4AD6S skin male 60-69 years	39/357	0.986801	0.999995	0.70294	0.00934001	N6AMT1;ZNF572;UBXN2B;LSMEM1;SNX13;OMA1;ZNF24;KRBOX4;RCBTB2;CCDC91;AP1S2;METTL4;SPP1;CHRNA10;XIRP2;GPR135;DNAJC19;LRRIQ3;PCGF5;BTN2A1;NEK7;LARP7;C7ORF25;TCAIM;ADAM10;GTPBP8;NAP1L1;KCTD7;SNX19;TMX3;FAM173B;NDUFAF7;KLRD1;TNIK;XAF1;BCAT1;ERGIC2;DNAL1;LAMTOR5
P3H2																Delayed bone age	32/183	0.175273	0.822558	1.22385	2.13123	FMR1;PIK3R1;TRH;HS6ST1;GHR;GJA1;DPP6;CYP11A1;TRPS1;PROK2;AGA;MAP3K7;KCNJ2;CYB5A;EYA1;CEP152;TACR3;A2ML1;PEX1;ESR1;SPIDR;ARID1B;WDR11;CENPE;NIN;MMP13;FSHR;CENPJ;RASA2;ANOS1;ROR2;FBN1																																																																																																																																									decreased outer hair cell stereocilia number MP:0004529	2022-03-13	0.299857	0.692795	1.72982	2.08349	EYA1;PCDH15;ATOH1																																																																Spondylocostal dysostosis 2	20/200	0.982225	0.999995	0.637953	0.0114414	APP;SEMA4B;IPMK;DAB2IP;PTPRK;FOSL2;SULF2;NCOR2;MYO1B;COL4A2;CTNNA1;SDC1;PTGFRN;SPTBN1;ARHGEF5;ERGIC1;SASH1;TNS1;DSC3;NECTIN1								Noonan syndrome MAP2K1	15/200	0.999455	0.999995	0.464604	0.000253421	APP;AHCTF1;PANK3;USP32;MAPKAP1;UBP1;ATP11B;LRPPRC;LMNB1;SFPQ;LARP1;MED13;INCENP;KIF5B;IMPAD1								Hereditary type 1 neuropathy	1971-08-01	0.842891	0.945768	0.73116	0.124969	VCP;SPTLC1;ATXN1;SPTLC2;SRBD1;EPHX1;NGF;RAB7A								Congenital aneurysms of the great vessels	2022-02-09	0.39308	0.763574	1.64718	1.53805	AGA;FBN1								FOXD4L6 SIRNA T47D HUMAN GSE79586 RNASEQ DOWN	19/199	0.989298	0.999995	0.605849	0.00651845	TOP2A;RBM25;RRM1;CADM1;CBX3;NEK7;IDH2;DHCR24;ARPC5;HMGB1;CLDN1;ZWINT;SEPT9;TUBB2A;NCL;TRPS1;STMN1;MAPRE1;FAM84B																																			intermediate stratum of the VAP	44/301	0.557959	0.663617	0.986566	0.575632	N6AMT1;CHIC2;CAMK2D;HIP1;BNC1;PCSK9;OMA1;CHD2;PCDH18;NKAIN2;PPP2CA;CDH4;SPTLC1;ZNF706;SLC25A43;TTC14;RBFOX1;AUTS2;NEGR1;CBX3;TEX10;ENTPD6;ATG10;NR2F1;DYRK1A;CRIM1;RFX3;INO80;SSTR1;LHFPL1;WTIP;ESR1;KCTD6;ACVR2A;TRHR;SLC6A6;GRIN3A;MMRN1;TRMT5;GAS1;ARHGEF7;CDH16;PDE9A;DSC3								r8 part of the vestibular column	40/300	0.784901	0.950029	0.885156	0.214383	GABRB2;PHTF2;ISCA1;TMEM183A;CDCA7;NEDD4L;FGF3;RHOBTB2;FAM110A;ZNF608;CA4;NCK2;RIOK2;METTL8;BCL2L14;CBX7;RFC3;ST6GAL2;CNOT6L;API5;NONO;YIPF5;COG2;TBC1D8;ATP11B;CNOT10;CSNK1E;SENP2;ARID1B;ENOX1;NELL2;BACE2;MN1;TWSG1;TMEFF2;DAB1;PELI1;TDGF1;ZBTB8B;FERMT2							GTEX-PWOO-2026-SM-48TDE vagina female 40-49 years	118/970	0.992945	0.999993	0.789861	0.00559257	IFITM3;IL1RN;CALML5;GPR68;ULK4;EIF4A3;SDR9C7;ABCA12;ISM2;PNP;HEPHL1;MYC;SLC25A43;ZNF600;NUDT15;PROK1;SAMD11;ZNF562;ZNF320;LINC00890;CXADR;MREG;ANAPC7;SFMBT2;SLC6A14;DIO3;ATP11B;VRK2;MTAP;EBNA1BP2;ZNF718;RAB38;CARD14;DSC3;STEAP1B;CDCA7;IL20RB;TGFA;BHLHE22;LIN7C;SPATA5;TMEM241;FUT3;FUT6;CDH26;CPA6;NXNL2;GSDMC;TFAP2C;SRD5A3;A2ML1;ALOX15B;ESR1;FXYD3;TMEM117;SDC1;PCSK1;BTG3;MAST4;BNC1;WDR4;PYGL;NXT2;CLINT1;ROBO1;CASP14;MRPL3;SDR16C5;EPB41L4A;TRPS1;GPR135;CERS3;TMPRSS11A;TMPRSS11B;ANXA1;GLRX3;EDN3;TRPC4;EMP1;ELOVL6;TMPRSS11E;WNT16;YWHAZ;UCHL5;MTSS1;MMS22L;ARL4A;CEACAM1;RAP2B;NUP50;DSG1;LANCL3;FAM20A;SMPDL3A;ALOX12B;TMEM168;CHSY1;P2RY1;PDPN;STX6;METTL4;GCNT3;TLDC1;GCNT4;MAPK6;ADSS;ZNF860;NPM1;ERVMER34-1;SEMA4B;GLRA4;ADAT2;SULF2;SPCS3;SNX16;NUP35;RPL22L1;TLL1							GTEX-X585-0011-R6A-SM-46MVJ brain male 50-59 years	79/663	0.986889	0.999995	0.773619	0.0102098	KCNK5;TOP2A;STEAP4;CALML5;BNC1;CITED2;ZFAND3;GBE1;CBLB;ANTXR2;BACH1;MYSM1;CHD1;EEA1;CASP14;ADAMTS5;SEPT9;ADAMTS2;ACOXL;MED13;MYC;RNF19A;ZC3H12A;PPP6R3;RSPO3;SLC16A7;ZNF888;PCMTD1;JAK1;GAS2L3;DUSP1;SCAF11;NCOA3;F2R;ARRDC3;ATP11B;VRK2;XRN1;CTDSP2;PAPPA;PSME4;DSG1;LCOR;RAB38;ALPK2;HOMEZ;DDX6;LEPROT;ZCCHC6;KLHL14;SRBD1;TYRP1;IL20RB;TMPRSS2;SPATA5;STK3;PDLIM1;PRKAR2A;XIRP2;STXBP5;BCL2L14;MCL1;ATF7IP;GSDMC;GABRP;GALNT5;NUP155;GALNT1;FAM46A;IRF2BP2;HELZ;FOXN3;ESR1;FOSL2;IL7;LPCAT3;IL2RA;TRIP11;ZNF852
PABPC3																CATARACT, ANTERIOR POLAR	1943-09-01	0.175785	0.822558	1.52727	2.65514	SFTPB;AR;IL1RN;IL6;EPHA6;BDNF;SFTPD;SPATS2L;MBL2																																																																																																																																									decreased secondary ovarian follicle number MP:0011129	2022-03-13	0.299857	0.692795	1.72982	2.08349	NTRK2;CSF1;GMNC																																																																Sporotrichosis	20/200	0.982225	0.999995	0.637953	0.0114414	CD86;IL15RA;IL1RN;PFKFB3;NCF2;UNC93B1;C5AR1;USP12;AOAH;ZC3H12A;CCRL2;RAPGEF1;TNFSF9;FLVCR2;TLR8;SIRPA;PLEKHO1;CCR5;MSC;PIK3AP1								Oculocerebrorenal syndrome	15/200	0.999455	0.999995	0.464604	0.000253421	ITGAM;NCF2;UNC93B1;C5AR1;CSF2RB;SLC6A6;SEPT9;ADGRE5;ALOX5;RAPGEF1;CD300LB;TLR8;SIRPA;TLR4;MCL1								Mumps	1971-08-01	0.842891	0.945768	0.73116	0.124969	IL1RN;IL6;IFNG;APOBEC3G;IL2RA;AMOTL1;RAG2;TLR3								De Sanctis-Cacchione syndrome	2022-02-09	0.39308	0.763574	1.64718	1.53805	XPC;TYR								GATA4 OE MOUSE GSE66016 CREEDSID GENE 2651 UP	27/265	0.989323	0.999995	0.650665	0.00698429	IFITM3;VCP;CD81;SDC2;SLC2A1;NREP;RGS5;HINT1;SCIN;FTH1;PDPN;SPP1;EIF4EBP1;SARAF;PRKG2;SOX9;IGFBP3;IDH1;YWHAZ;ZWINT;GAL;ARPC2;CDC42EP3;LRRN1;VIM;LGMN;GSTM5																																			isthmus proper	44/301	0.557959	0.663617	0.986566	0.575632	KCNK5;OR8I2;SLC47A1;BNC2;LRRC19;TSEN15;SYCP1;SPINT4;SLC4A4;CSF2RA;FGF7;TESPA1;ZIC3;DHX35;KCNMB2;AP1S2;PBK;SLC25A43;LRIG3;C3ORF58;DRD5;ABCA1;GRID2;ANXA1;FOXD1;CAD;EN1;PTH2R;TMEM64;DKK1;RPE65;IL1F10;KITLG;CNOT6;GJD3;FAM173B;PALLD;PRR16;GPR149;RPS20;TLL1;SULT6B1;XAF1;MAGEB5								r9 part of external cuneate nucleus	40/300	0.784901	0.950029	0.885156	0.214383	CD86;RTP4;ISCA1;PANK3;MPG;CDCA7;ZNF22;CAPG;CYP3A5;SAV1;FAM110A;TMEM168;CA4;NCK2;CHAC2;RIOK2;RSU1;METTL8;BCL2L14;KLHDC4;POU1F1;GBP7;CNOT6L;NONO;YIPF5;COG2;CNOT10;RGMB;TMPRSS11E;KLF15;TDRD3;ENOX1;MMP12;EMCN;SELL;REEP3;IFIT1B;RAB17;MMADHC;FBP2							GTEX-UJHI-1426-SM-3DB9C breast female 50-59 years	98/821	0.992954	0.999993	0.773738	0.00547141	FOXA1;SEMA5A;MAML2;CALML5;AQP7;RAB42;ARHGAP40;MYB;ZNF845;EPC1;CYP1B1;SOX9;GYG2;IGFBP1;SCARA5;MUCL1;VASH2;SLC5A6;KIAA1217;SFRP2;ZNF836;ANTXRL;LGALS12;PTGES;ABCB5;XPC;NRF1;KLHL13;PCDH18;SAV1;CNTNAP3B;SLC19A3;ZNF701;ST8SIA6;TFAP2B;SMAD1;TFAP2C;AUTS2;ST8SIA2;ESR1;PIP;MPHOSPH10;FGF10;PTPRU;USPL1;MOGAT1;CITED4;CCDC129;PIK3C2G;MYSM1;GLI3;SCPEP1;ADAMTS5;CTSO;ZMYM1;MAP1LC3C;TRPS1;DUSP4;OFD1;HGSNAT;PTH2R;TACR1;ETV5;ETV6;TGFBR3;ANO1;MMRN1;CTDSP2;MMRN2;NOS1AP;FRG1;GAS1;FAM84B;ZNF595;LEPROT;NTN4;SERTAD4;PDPN;ZNF107;VPS54;GPAT2;CYYR1;IRX1;CMTM7;ANGPT4;GABRP;COLCA2;DAB2IP;FAM189A2;PODN;NOVA1;CACHD1;SPRY2;TLL1;CXORF36;ZNF611;CCL28;SLC28A3							GTEX-SNOS-0926-SM-4DM7A pancreas male 40-49 years	268/2035	0.986927	0.999995	0.861623	0.011338	ISCA1;MTRR;THSD7B;CALML5;SERPINE2;PHAX;GHITM;IFIT3;RCBTB2;NUDT4;IFIT2;EFR3A;HTR7;CNST;LIPC;HENMT1;PPP2R1A;GPBP1;AP1S2;EPC1;CYP1B1;AGFG1;ZNF18;EPHA4;MBNL1;RBFOX1;ARRDC3;REV1;ACSL4;ACSL3;GAPVD1;MED4;DKK2;INPP4A;LARS2;CRISPLD1;CCNY;RRAGC;FEZ2;UQCRC2;TMEM185A;MTMR3;RNF219;PIK3R1;RPAP3;ADAMTS14;ERI1;MIER2;PENK;AMZ2;ATG7;ATP6V1C1;SNX6;GSDMC;CCZ1B;APOBEC3H;RAB39A;LARP7;SLC6A6;NDUFAF7;ZFAT;ANP32E;TNFSF9;TECPR2;CPEB2;LIN54;AHCTF1;HIP1;GRIK1;BRCA1;OSBPL11;PPP3CA;ZNF808;AKAP10;C16ORF72;ENSA;FLVCR2;JARID2;NCOA1;MMD;ACAD9;TCF12;MRPS7;ANO3;SLC7A5;RNF144B;RAP2A;VAMP7;PSMA1;NFX1;MTF1;WAC;PLEKHO1;ARHGEF7;RAPGEF6;CACUL1;RAB7A;ZNF350;CAB39;FAM214B;RGPD3;PPP2CA;TMEM168;CXCR1;HSF2;STX6;METTL4;UBTD1;METTL8;DISC1;HDX;RPRM;SLC16A1;YTHDF3;PCGF5;C1GALT1;GATB;C7ORF25;SNCAIP;SULF2;FIG4;RYBP;PSMC4;KBTBD2;NBR1;RPA4;LAMTOR5;FAM49A;ZFAND3;GPR68;FBXO28;IRS2;BZW1;PLB1;CDH8;SESN3;UROD;KIF5B;PPFIA1;OSTF1;MB21D2;MAP3K7;RAB2A;CDKL3;RALBP1;DYRK1A;VASH2;KCTD7;ADAM17;CLIP1;TBL1XR1;NAAA;UBE2V2;TBC1D23;PPEF2;DSC1;VCP;ENY2;YTHDC1;TNKS;BOD1L1;CUL1;LIN7A;GPR83;AK4;PSEN1;TMEM242;TIMM50;ATXN1;MOBP;ESD;ZNF426;RPRD1A;CDH26;SMAD2;AKIRIN2;ATP8B4;RARRES3;CBX3;BTN2A1;NEK7;TRAPPC8;BTBD9;QKI;ABHD12B;CNOT6;ARPC2;ATG16L1;GNB4;FGF13;XAF1;SERINC3;ZNF532;BCAR3;PHTF2;TNFAIP6;BNC1;USP32;SCHIP1;SLC2A1;PSIP1;ATP5G3;HMGB1;AFF3;USP39;BICD1;SEPT9;SCPEP1;ZNF407;TRPS1;SNAPC3;ZIC1;PDE4B;C21ORF91;WDR7;LRRFIP2;LRRFIP1;C3ORF58;ACTR3;MSL2;SENP2;DCK;TSN;ACTA1;ELF2;RABEP1;LANCL3;PIK3C3;SEC23A;CAMK2D;POLDIP3;MOSPD1;ATP10A;PDHB;NT5C2;UGP2;CHSY1;TRA2B;LEPROTL1;XIRP2;MAPK6;SMNDC1;KCNJ2;ZNF860;CLASP2;ATF7IP;USP25;EYA1;PLCL1;TXNRD1;MX1;FAM209B;NAP1L1;MYO16;POLE4;KLF7;PINK1;NIN;SUCLA2;CLEC2B;GNPDA2;ASB8;RAB18;RBM42;LPIN1;OTUD1;PFKM;PFKP
PABPC4L																Sarcoma, Epithelioid	1943-09-01	0.175785	0.822558	1.52727	2.65514	SOX2;RIMS2;IFNG;CD109;FN1;VIM;MAML3;SMARCA1;MCL1																																																																																																																																									focal hepatic necrosis MP:0001656	2022-03-13	0.299857	0.692795	1.72982	2.08349	IGFBP1;IFNG;TLR4																																																																Spotted fever	20/200	0.982225	0.999995	0.637953	0.0114414	IL15RA;IL1RN;PFKFB3;NCF2;UNC93B1;C5AR1;SECTM1;AOAH;IFIT3;IFIT2;ZC3H12A;CCRL2;RAPGEF1;TLR8;SIRPA;PLEKHO1;C19ORF66;CCR5;MSC;PIK3AP1								Ollier disease	15/200	0.999455	0.999995	0.464604	0.000253421	PFKFB3;NCF2;UNC93B1;C5AR1;SECTM1;FOSL2;ZC3H12A;CCRL2;RAPGEF1;SIRPA;SNX9;PLEKHO1;CCR5;MSC;PIK3AP1								Endometrial stromal sarcoma	1947-05-01	0.84411	0.945768	0.685613	0.116193	MSH6;CCND2;MME;CTNNB1;ESR1								Deafness X-linked DFN3	2022-02-09	0.39308	0.763574	1.64718	1.53805	SOX2;POU3F4								JUND SIRNA PC3 HUMAN GSE53470 RNASEQ UP	39/361	0.989375	0.999995	0.694042	0.00741366	FBN2;NRP1;SLC35F2;COX7C;AKAP12;PDLIM1;LAPTM4B;PPP2R1A;ANPEP;TMSB4X;DSEL;STMN1;CYP1B1;HAS2;TNS3;COLGALT1;SOX4;DUSP5;NPM1;KIRREL1;MYO10;GALNT2;IGFBP3;NONO;NR2F1;CRIM1;RPSA;COX6C;DKK1;SULF2;SLC4A7;TUBB2A;MMP13;COL4A2;RPS29;KCNMA1;SDC1;CTNNB1;RPS20																																			layer 1 of AOD cortex	44/301	0.557959	0.663617	0.986566	0.575632	ZNF595;MYOM1;CHIC2;IL1RN;SLC35F2;HNF4G;ITLN1;IL20RB;ZNF43;AKAP7;MTR;TRPM1;TATDN3;GOLGA4;HTR7;CHSY1;NPHP1;PBK;CD300LB;CHRNA10;OTX1;CD300LF;CYTIP;TSHB;KCNJ2;MDH1B;OR8H1;S100G;GALNT5;SCAF11;RIPK2;TFPI2;EMP1;SOX11;DNTT;IL1F10;TMPRSS15;SELP;MTAP;SLCO4C1;POT1;CNGB3;CLNK;CDH16								r9 part of the trigeminal column	40/300	0.784901	0.950029	0.885156	0.214383	ISCA1;TMEM183A;TMEM200A;TUSC3;XPC;CYP3A5;FAM110A;ZNF608;NCK2;CHAC2;TMED7;METTL8;ZNF565;CBX7;KLHDC4;ST6GAL2;CNOT6L;LRRN3;DSCAM;API5;NCOA3;PMM2;COG2;SLC39A10;CSNK1E;HAUS5;GAPVD1;ARFGAP3;SENP2;MERTK;ST18;SULF2;ENOX1;TPST1;TMEFF2;TBL1XR1;LANCL3;KBTBD7;FERMT2;ERGIC1							GTEX-P78B-0005-SM-2I5GM blood female 40-49 years	141/1140	0.992988	0.999993	0.804144	0.00565856	CD86;CDA;UBXN2B;NCF2;REG1B;SIRPG;PRF1;BACH1;PLB1;FRAT2;BASP1;SIT1;NAMPT;PROK2;OSTF1;FBXO7;KIR3DX1;CD177;EOMES;ATG3;AGTPBP1;CD300A;IPMK;ATP11B;RNASE3;CLEC4D;NAAA;GPR160;KLRF1;REG3A;MTMR3;KLHL14;GYPC;SLC22A1;C5AR1;LIN7A;CSF2RB;REG3G;CD1D;CSF2RA;PLAC8;DHX34;INPP5D;ST8SIA4;CD300LB;ICOS;CD300LF;MCL1;APOBEC3G;HBG2;APOBEC3H;CRTAM;MARCH8;ARPC5;NMI;LYZ;SLC6A6;VNN2;PARVG;SELL;CCPG1;ALPL;KLRD1;CDC42SE2;ITGAM;TNFAIP6;USP32;SECTM1;SNX10;LRMP;PYGL;ITGAL;EFCAB8;PIK3CG;FCAR;HK2;LMNB1;ASGR2;SPN;GLT1D1;GLIPR1;C16ORF72;CASP8;KYNU;AP3S2;UPP1;CYTIP;CLEC1B;CCR3;CCR2;CNOT6L;CR1;ARG1;IRAK3;NCR1;APBB1IP;MTF1;PELI1;PABPC3;TLR8;CEACAM8;TLR5;MCTP2;TLR4;PTGER4;CLEC12A;AOAH;FAM214B;LILRA2;TSPAN32;LILRA4;LILRA5;RAB20;CXCR1;ALOX5;AHSP;FCGR1B;METTL9;SAMD3;KCNJ2;GK;CD70;GZMA;SCLT1;FAM209B;SORL1;SCIMP;TMEM154;GZMK;CD2;GPR141;NLRP12;NIN;CLEC2B;S100Z;STK17A;CR1L;QPCT;SLCO4C1;CRLF3;PIK3AP1							GTEX-U3ZM-1526-SM-3DB9D skin male 40-49 years	16/171	0.986969	0.999995	0.59275	0.00777465	FBN2;CNTNAP2;FRMPD4;TXNRD1;TXNL1;NETO2;VWA3B;AZIN1;MOB4;KCNMB2;PTCHD4;KPNA2;ERGIC2;KBTBD8;GPR158;KCNJ3
PABPC5																Autoimmune hemolytic anemia	1943-09-01	0.175785	0.822558	1.52727	2.65514	IL6;PNP;CR1;CASP10;IL2RA;SIRPA;CD47;RAG2;ADA																																																																																																																																									impaired ability to fire action potentials MP:0002578	2022-03-13	0.299857	0.692795	1.72982	2.08349	KCNMA1;KCNMB2;OPRM1																																																																St Anthony's fire	20/200	0.982225	0.999995	0.637953	0.0114414	SEC16B;AOC1;GBP7;KLF13;CANT1;ARG1;PCGF5;CYP4F2;SLC22A1;ACSL5;PLG;SCP2;TST;NAT2;ANPEP;CTSF;HRG;SEPHS2;LPIN2;OTC								Oncocytoma renal	15/200	0.999455	0.999995	0.464604	0.000253421	GUCY2C;AOC1;CANT1;MAOA;ATP8B1;ACSL5;CYBRD1;RPS6KA4;MYO1D;ANPEP;CTNNA1;COPG1;EPS8L3;ARHGEF5;ERGIC1								Hepatic encephalopathy	1947-05-01	0.84411	0.945768	0.685613	0.116193	IL6;SPP1;CCL2;ESR1;TLR4								Dent disease 1	2022-02-09	0.39308	0.763574	1.64718	1.53805	CLCN5;PIP								KLF15 DEFICIENCY MOUSE GSE7137 CREEDSID GENE 675 UP	31/298	0.989766	0.999995	0.665678	0.0068477	INSIG2;SDC2;PLG;HSD17B6;COX5B;HECTD1;SCP2;TMSB4X;SLC16A7;UQCRFS1;APOB;ZBED5;GSTM3;IAH1;SERPIND1;ARG1;NDUFA4;ACSL5;NDUFC2;CP;CEACAM1;TUBB2A;SUCLA2;CPS1;ID2;SDC1;SUCLG1;UQCRC2;NIT2;FBP1;MMADHC																																			layer 1 of PCx	44/301	0.557959	0.663617	0.986566	0.575632	OTUD4;TES;TAS2R41;NEDD4L;PCSK9;TMEM241;IMMP2L;HPGDS;LIPC;FAM124A;CASP8;SH3PXD2A;DMBT1;INPP5D;ZNF407;EIF4EBP1;BSND;CHAC2;SNX9;OIP5;FADD;CDH26;EPS8L3;FEZF2;TRAM1L1;PDE8B;DLGAP2;PDK1;CUBN;EDN2;CAV2;PAWR;CYBRD1;KLHL4;GP6;TMPRSS11E;VANGL1;MYO1B;ID2;CCDC86;SPRY2;CLDN17;RAB17;TECPR2								reticular formation of CoPD	40/300	0.784901	0.950029	0.885156	0.214383	OTUD4;RGSL1;SRBD1;SAV1;NUAK1;HPGDS;FAM124A;PRDX4;LARP1;MTHFD1L;DMBT1;HSF2;AP3S2;TRIM27;SOX6;SH2B2;GBP7;NEGR1;COLCA2;COL22A1;BTN1A1;CASK;TERF1;MARCH3;GPR141;ARL4A;EMCN;B3GNT7;ARPC2;IL7;CENPJ;TMEM117;LGALS12;SCGB3A2;DNASE2;NAA16;ALPK2;OR13A1;TDGF1;FBP2							GTEX-P4QR-1026-SM-2I5GP lung male 60-69 years	140/1133	0.993072	0.999993	0.80328	0.00558417	CPNE8;SPON1;CSF3;MTRR;MAML2;GALNT18;CXCL17;NPIPB11;CBLB;BACH1;GIMAP8;CDH5;FGF7;DMBT1;SLC16A7;SOX4;UNC13B;IL15RA;STARD4;RALGAPA2;SLC6A14;DLEC1;ACSL4;DKK2;INPP4B;ADAM17;CARHSP1;EID3;CLEC4D;EMCN;PAPPA;RIN2;MTMR2;MTMR3;HHLA2;STXBP4;LSMEM1;SPATA5;PCDH17;RHOBTB2;STK3;PODXL;RNF217;ZBBX;PLXNA2;CCDC33;STXBP6;CDH26;IMPG1;CDR2;MCL1;DNAH12;SMURF2;HTR1F;FOXF1;HELZ;ELL2;ALOX15B;SELP;NFKBIA;DAB2;RGCC;NR4A3;VNN2;SELL;SCGB3A2;ALPL;TNFSF9;TCF4;SLC26A9;IL7R;TRIM71;BCAR3;BTG3;DOCK4;ITGAM;PCSK9;SLC7A11;LDB2;SIPA1L2;PCSK5;FCAR;ZNF808;SDR16C5;ACOXL;RASGEF1B;UTY;OR56B4;SFTPB;HMGCS1;TRPC4;MMP2;SFTPD;PLA2G4A;IRAK3;AEN;TRNAU1AP;SPIDR;TBC1D2;DNAJC1;MMRN1;DPPA4;RAPGEF1;PELI1;WAC;PABPC3;FAM20A;COL6A5;DNAH5;DNAH9;TFPI;RGPD3;PRTG;PDPN;S1PR1;PTCHD4;SMNDC1;GBP4;CMTM7;GK;CCL20;TXNRD1;F11;VWA3B;PLXDC2;HS3ST2;TSPAN14;RYBP;CLEC2B;PDP2;S100Z;KCNS2;FKBP1C;RPA4;SLCO4C1;KBTBD2;NPIPB4;NPIPB3;OTC;NPIPB5							GTEX-PVOW-1626-SM-48TC9 esophagus male 40-49 years	154/1216	0.987007	0.999995	0.826755	0.0108128	C8ORF48;ISCA1;ZNF691;GALNT13;ZFAND4;UBXN2B;ICE1;MYRFL;GIMAP7;IFIT3;NFU1;TATDN3;CCDC91;GOLGA5;UROD;RNF19A;FTH1;GRB10;ZNF845;EPC1;SEPHS2;TNS3;CALN1;CD177;CDKL3;IAH1;DYRK1A;COG2;RFX3;SETMAR;DLEC1;ZNF16;KCTD7;THAP5;CCNY;RRAGB;THAP9;SRSF6;TRIB2;SCG2;MMADHC;TSPYL5;LIPT2;GRIA2;DDX6;ZNF396;ZNF670;FICD;INSIG2;CUL1;GMPR;ZNF22;GPR83;ATXN7L3B;ZNF24;ACTR3B;KRBOX4;TRPM2;ZKSCAN7;BTLA;ZKSCAN2;ZNF701;ZBED1;SARAF;COX11;AMZ2;ZSCAN16;MSR1;ARPP21;BTN2A1;RAB39A;RMDN2;MARCH8;HELZ;PARP11;PEX5L;SCCPDH;NDUFAF7;CCPG1;SLC26A7;KLRD1;SERINC3;TECPR2;PHF3;DET1;USPL1;DIRAS2;OSBPL11;FBLL1;ELAVL2;TRIM9;ING3;NETO1;NNT;SNAPC3;ZNF527;AP3S2;CCR6;JAK1;GPR135;ARG1;MSL2;ARFGAP3;ITFG1;ANO3;WDR33;ACTA1;ELF2;RAPGEF1;RAPGEF2;POT1;PIK3C3;BCAT1;KIZ;ZNF114;TLR4;ZNF350;ASIP;CSTF2T;FAM214A;PDE11A;UGP2;SPOCK3;S1PR1;CHRNA10;DISC1;SAMD3;KCNJ3;GABBR2;RWDD3;YTHDF3;PCGF5;PLCL2;SEMA4F;VWA3B;ZNF79;SCIMP;PINK1;KBTBD6;APC;ERCC4;ASB8;TRMT5;ZNF737;TTC30A;ZNF615;KBTBD2;NBR1;TRIP11;ZNF611;PIK3AP1;KBTBD7;ZNF213;LPIN2
PACRG																Dissection of aorta	1943-09-01	0.175785	0.822558	1.52727	2.65514	TGFB2;IL6;SERPINE2;MMP2;CCL2;TIMP3;CTGF;CCR2;FBN1																																																																																																																																									impaired neuron differentiation MP:0011827	2022-03-13	0.299857	0.692795	1.72982	2.08349	PTPRT;BRINP1;ASCL1																																																																Stickler syndrome	20/200	0.982225	0.999995	0.637953	0.0114414	APP;SEC16B;SERPIND1;ITGB5;GALNT2;COL12A1;FN1;DAB2IP;PLOD2;PTPRK;ASGR2;NCOR2;SEPT9;ADAMTS2;SH3PXD2A;COL4A2;CTNNA1;PXDC1;TNS3;SPTBN1								Opisthorchiasis	15/200	0.999455	0.999995	0.464604	0.000253421	PFKFB3;KLF13;CD81;FOSL2;SEPT9;MAN2B2;SMPD1;CTDSP2;ZC3H12A;RAPGEF1;SIRPA;PXDC1;SNX9;TNS3;PPP1R12C								Arthrogryposis multiplex congenita	1979-09-01	0.844418	0.945768	0.740245	0.125182	TUBB2B;TUBB2A;GBE1;SEMA3A;ZC4H2;ADGRG6;PLOD2;ERGIC1;SYNE1								Hyperostosis-hyperphosphatemia syndrome	2022-02-09	0.39308	0.763574	1.64718	1.53805	GALNT13;GALNT3								FOXL2 OE HUMAN GSE39890 CREEDSID GENE 2737 UP	36/338	0.989804	0.999995	0.683196	0.00700171	NCKAP1;SCOC;SEC23A;ARHGEF26;TTYH1;CBWD6;MPV17L;ZC3HAV1L;OGDHL;NXT2;ZIC3;TMED7;NKX6-1;TAC1;AMELY;RWDD3;GFPT2;ACTL6A;FMO4;ATAD3B;TUBB4A;SULF2;ANLN;TMEM135;TUBB2A;SELL;SDHAF3;CCPG1;ZFAT;ANP32E;RAPGEF1;SUCLG2;TLR5;CHST2;FBP2;MAD2L1																																			mantle zone of AOD	44/301	0.557959	0.663617	0.986566	0.575632	ZNF595;CHIC2;IL1RN;SLC35F2;MEI4;HNF4G;IL20RB;TMEM181;AKAP7;MTR;TRPM1;TATDN3;GOLGA4;HTR7;FTMT;CHSY1;ERI1;NPHP1;PBK;CHRNA10;HAS2;OTX1;CD300LF;CYTIP;TSHB;KCNJ2;MDH1B;S100G;TFPI2;EMP1;SOX11;DNTT;TMPRSS15;GPR141;SELP;BACE2;DCSTAMP;MTAP;DMRTA1;SLCO4C1;POT1;CNGB3;CLNK;CDH16								rostral paraventricular nucleus	40/300	0.784901	0.950029	0.885156	0.214383	CCT8L2;ENY2;UBXN2B;DIRAS2;ADRA1D;CNST;HECTD1;CNNM1;FAM172A;ADAMTS17;FLVCR1;SMYD3;SNX7;TMED7;KPNA2;WASF3;EPM2A;GALNT7;SMAD1;PACRG;SFMBT2;PAQR3;RANBP17;TRNAU1AP;ADRA2C;SVIP;TGFBR3;KLF8;SEC23IP;CLIP1;CLEC4D;LRCH1;ACOX2;PPP2R2D;AQP11;PLEKHO1;BUD13;XAF1;PTGES;CDH19							GTEX-S7SF-0006-SM-3K2B6 blood female 20-29 years	237/1838	0.993149	0.999993	0.840411	0.00577771	CDA;CHIC2;PRF1;F11R;NADSYN1;BACH1;IFIT3;RCBTB2;IFIT2;FRAT2;HENMT1;NAMPT;PROK2;TRIM27;SEPHS2;AGFG1;ATG3;ZNF18;PRKCB;ACSL4;RNASE3;SLC5A9;PPP1R3B;GPR160;PADI2;FAR2;MMADHC;ZNF396;MTMR3;GYPC;SLC22A1;TGFA;ZC3HAV1;CD1D;IQGAP2;PLAC8;DHX34;INPP5D;ST8SIA4;ZNF701;FADD;ATG7;ZSCAN16;KIAA0319L;ATP6V1C1;SNX6;APOBEC3G;H3F3C;NMI;LYZ;SLC6A6;VNN2;PARVG;TECPR2;CDC42SE2;NKAP;SECTM1;SNX10;PYGL;OSBPL11;EFCAB8;ASGR1;ASGR2;GLT1D1;AKAP10;GLIPR1;C16ORF72;SPTLC2;CASP10;TMSB4X;AP3S2;CCR6;CCR3;ZNF486;CCR2;PARP4;MME;ARG1;ANXA3;APBB1IP;NCR1;MTF1;PELI1;TLR8;TLR5;TLR4;ERGIC1;RAB7A;SP100;CAB39;CAPG;AOAH;FAM214B;LILRA2;LILRA4;LILRA5;PAK1;CXCR1;ALOX5;CHRNA10;UBTD1;ZNF107;AHSP;DISC1;METTL9;LAIR1;CD72;GK;MBD2;TMEM154;GPR141;NLRP12;DHRS9;STK17A;QPCT;FKBP1C;SLCO4C1;F2RL1;CRLF3;KBTBD7;LAMTOR5;FAM49A;CD86;GALNT14;UBXN2B;NCF2;SIRPG;CLEC18C;PLB1;RGS2;SIT1;BASP1;SIRPA;OSTF1;GGT1;ACAA1;ANKRD13A;CD177;TLE4;AGTPBP1;CD300A;RALGAPA2;IPMK;CD180;ADAM10;ATP11B;PGD;RAB32;TPST1;ADAM17;CLEC4D;RAB37;NAAA;MYADM;ZCCHC6;LSMEM1;C5AR1;LIN7A;CSF2RB;PSEN1;CSF2RA;ATXN1;BTLA;CD300LB;ZNF787;CD300LF;MCL1;AKIRIN2;HBG2;MARCH8;ARPC5;TOR1B;ARPC2;SELL;ARPC3;CCPG1;NABP1;ALPL;GALK1;CNTNAP3;ITGAM;ST6GALNAC2;TNFAIP6;USP32;LRMP;ITGAL;FCAR;PIK3CG;LMNB1;SCPEP1;CASP8;CA4;MFSD1;VCPKMT;MAN1A1;UPP1;CYTIP;CLEC1B;COLGALT1;ACTR3;CR1;MSL2;IRAK3;YWHAZ;DNAJC3;NT5C3A;TBC1D2;NUP50;IRF8;MCTP2;CANT1;CLEC12A;HPGD;UNC93B1;SRBD1;FGL2;PRCP;NT5C2;TSPAN32;FCGR1B;KCNJ2;SH2B2;CMTM7;GALNT3;PLCL2;CMTM6;SCLT1;FAM209B;SORL1;SCIMP;CHFR;CD2;NIN;NAGK;S100Z;ASB8;PIK3AP1							GTEX-WXYG-2026-SM-4E3IY skin female 50-59 years	28/270	0.987068	0.999995	0.66368	0.00863892	RGS17;SCOC;UBXN2B;FRMPD4;SPESP1;AKAP7;TMEM182;LIN7A;VLDLR;NT5C2;SLC4A4;FCAR;DTWD2;CCDC91;CD177;TTC14;STARD4;LRRIQ3;NEK7;THAP5;VNN2;SELL;STK17A;AAK1;LCOR;FAR1;TNIK;ERGIC2
PACRGL																Gemistocytic astrocytoma	1943-09-01	0.175785	0.822558	1.52727	2.65514	NTRK2;AR;IDH1;NCOA3;HEY2;IDH2;TMED7;ESR1;DLL3																																																																																																																																									increased circulating ammonia level MP:0005309	2022-03-13	0.299857	0.692795	1.72982	2.08349	CPS1;ARG1;OTC																																																																Subvalvular aortic stenosis	20/200	0.982225	0.999995	0.637953	0.0114414	RYR2;MYOM1;LAMA2;NEBL;PPP1R3A;TECRL;COX7A1;MYOM2;TRDN;TNNT1;PEBP4;TCEA3;PKP2;XIRP2;ALPK2;ANKRD2;GPD1L;PDLIM5;PGM1;TNS1								Oral leukoplakia	15/200	0.999455	0.999995	0.464604	0.000253421	PFKFB3;ITGB5;CD81;GALNT2;FOSL2;RPS6KA4;NCOR2;SEPT9;MYO1E;ZC3H12A;CTNNA1;SDC1;PXDC1;SNX9;MSC								Progressive myoclonic epilepsy	1979-09-01	0.844418	0.945768	0.740245	0.125182	NFU1;EPM2A;PYGB;AR;ATXN3;ATXN1;ARX;CA8;KCTD7								Isolated growth hormone deficiency type 1A	2022-02-09	0.39308	0.763574	1.64718	1.53805	FH;PRL								NFE2L2 KO MOUSE GSE18344 CREEDSID GENE 964 DOWN	29/282	0.98984	0.999995	0.65729	0.00671243	NUMBL;HPN;C5AR1;PON1;CSF2RB;SLC7A11;FAM110A;SEPT9;HPGDS;ESD;GGT1;COLGALT1;GALNT2;NDUFA4;IL34;TXNRD1;PGD;PRDX6;NET1;CLEC4D;MAFB;PARVG;B3GNT7;ACOX2;TST;LPCAT4;FETUB;ADA;FRK																																			mantle zone of CbH	44/301	0.557959	0.663617	0.986566	0.575632	PIWIL4;GALNT13;FAM107A;LIN7A;HIF3A;SLC4A4;HK2;SYNE1;PREX2;INPP5B;FGF7;DUSP10;GRM4;CXCR1;PTPRZ1;GJA5;ZNF846;HEY2;CA4;ZIC1;SOX6;AMELY;C3ORF58;DUSP5;GRID2;PLA2G2E;CD300A;ST8SIA2;EBF1;SOX14;HTR1B;TMEM174;MPP7;ISX;TMEM154;DNAJC3;KITLG;DAP;HIST4H4;FSHR;NBR1;PDE5A;VIM;KCNK1								septopallidal transition area	40/300	0.784901	0.950029	0.885156	0.214383	RTP4;CDA;SEC23A;NRN1;CD83;TULP4;RND3;CYB5R1;RIMS1;EFR3A;ZNF608;UBASH3B;ZIC3;GRM8;EPHB2;MPDZ;CDR2;SH2B2;TNS1;LRRCC1;KCNJ3;LINGO2;ZNF18;MREG;PDCD6IP;MMAA;LSAMP;KCTD3;TMEM150C;NCOR2;TTLL7;LRFN2;CPEB1;CDAN1;IFT81;CNOT2;APBA1;TLL1;CDH18;HCN1							GTEX-OHPM-0006-SM-2HMKU blood male 50-59 years	136/1104	0.993179	0.999993	0.800592	0.00547967	CD86;CDA;CHIC2;GALNT14;UBXN2B;NCF2;PRF1;CLEC18C;PLB1;RGS2;FRAT2;BASP1;NAMPT;PROK2;SIRPA;TRIM27;OSTF1;ACAA1;FBXO7;CD177;AGFG1;ATG3;CD300A;RNASE3;PGD;RAB32;TPST1;SLC5A9;CLEC4D;RAB37;NAAA;KLRF1;PADI2;MTMR3;GYPC;LSMEM1;SLC22A1;C5AR1;LIN7A;CSF2RB;CD1D;PSEN1;CSF2RA;TRPM2;DHX34;INPP5D;ST8SIA4;BTLA;CD300LB;ZNF787;FADD;CD300LF;KIAA0319L;ATP6V1C1;MCL1;HBG2;MARCH8;ARPC5;NMI;LYZ;SLC6A6;ARPC2;VNN2;PARVG;SELL;ARPC3;ALPL;KLRD1;TECPR2;ITGAM;TNFAIP6;SECTM1;LRMP;PYGL;ITGAL;EFCAB8;PIK3CG;FCAR;LMNB1;ASGR2;GLT1D1;GLIPR1;C16ORF72;CASP8;SPTLC2;CASP10;CA4;UPP1;CYTIP;CLEC1B;CCR2;CR1;ARG1;ANXA3;IRAK3;NCR1;APBB1IP;TLR8;CEACAM8;TLR5;MCTP2;TLR4;ERGIC1;RAB7A;CANT1;CAB39;CLEC12A;AOAH;FAM214B;LILRA2;LILRA4;LILRA5;CXCR1;ALOX5;CHRNA10;AHSP;FCGR1B;METTL9;SH2B2;KCNJ2;GK;GZMA;FAM209B;SORL1;SCIMP;GPR141;NLRP12;NIN;NAGK;S100Z;DHRS9;CR1L;QPCT;CRLF3;PIK3AP1;KBTBD7							GTEX-R55G-2426-SM-2TC5I adipose tissue female 40-49 years	50/443	0.987104	0.999995	0.728696	0.00945858	ACHE;CNTNAP2;SLC35F3;CPNE4;CTNND2;CDH8;ELAVL2;LIPC;FAM3B;ITGB8;CFAP46;OIP5;IL13RA2;RGS9;CERS3;SLC38A1;RAB6C;CXADR;TIGD4;ST6GAL2;SPINK1;POU3F1;WNT16;HPDL;FOLH1;MYO3A;TNIK;ST6GALNAC5;CAMK1G;TYRP1;GMPR;FAM169A;ATXN1;FLRT3;TCEAL2;KCNMB2;SLITRK6;NXNL2;CORIN;MDH1B;SERPIND1;GOT2;TMEM61;A2ML1;DHRS2;FAM90A1;GPR141;MOB4;RAMP1;SPSB4
PADI1																Tooth Abnormalities	1943-09-01	0.175785	0.822558	1.52727	2.65514	GJA1;ADAMTS3;CA2;FAT4;ANTXR2;SLC4A4;MAP3K7;FBN1;NECTIN1																																																																																																																																									increased inguinal fat pad weight MP:0009292	2022-03-13	0.299857	0.692795	1.72982	2.08349	NPFFR2;ASIP;ESR1																																																																Sutton disease 2	20/200	0.982225	0.999995	0.637953	0.0114414	CD86;IL1RN;PFKFB3;NCF2;UNC93B1;C5AR1;SECTM1;CSF2RB;AOAH;ALOX5;ZC3H12A;CCRL2;TLR8;SIRPA;PLEKHO1;CCR5;MSC;PIK3AP1;TLR4;CMKLR1								Ovarian germ cell tumor	15/200	0.999455	0.999995	0.464604	0.000253421	TRIM71;VCP;CANT1;NONO;CAD;F11R;PGD;LMNB1;SEPT9;FRAT2;LARP1;DHX34;INCENP;KIFC1;BUB1								Thalassemia	37/288	0.845671	0.945768	0.847711	0.142097	SP100;CANT1;PON1;PRF1;F13A1;HMGB1;BACH1;EDNRB;FTH1;MYB;NAMPT;KDR;TNFSF11;AHSP;SOX6;APOB;SEC23B;MAP3K5;DAXX;EDN1;ZHX2;CR1;CADM1;ANAPC7;HBG2;BCL11A;CBX3;IDH1;PMM2;DKK1;CP;ARID1B;TGFBR3;SLC7A5;TWSG1;ACO1;ITGA6								Keutel syndrome	2022-02-09	0.39308	0.763574	1.64718	1.53805	NT5E;ENPP1								ESR1 KO MOUSE GSE53812 CREEDSID GENE 2898 UP	34/323	0.990334	0.999995	0.674327	0.00654973	IFITM3;LTBP4;DPT;XPC;NENF;COX5B;CTGF;PGRMC1;LAPTM4A;EFEMP1;ADGRE5;TMSB4X;ESD;SPP1;LONP2;SARAF;GSTM3;CYB5A;NPM1;ANXA1;CAVIN2;RARRES2;CNBP;RPSA;NFKBIA;CARHSP1;PCP4;CCDC80;RPS29;NCL;GAS1;CTNNB1;EIF3H;UQCRC2																																			mantle zone of Ist	44/301	0.557959	0.663617	0.986566	0.575632	KCNK5;OR8I2;SLC47A1;BNC2;LRRC19;TSEN15;SYCP1;SPINT4;SLC4A4;CSF2RA;FGF7;TESPA1;ZIC3;DHX35;KCNMB2;AP1S2;PBK;SLC25A43;LRIG3;C3ORF58;DRD5;ABCA1;GRID2;ANXA1;FOXD1;CAD;EN1;PTH2R;TMEM64;DKK1;RPE65;IL1F10;KITLG;CNOT6;GJD3;FAM173B;PALLD;PRR16;GPR149;RPS20;TLL1;SULT6B1;XAF1;MAGEB5								superficial stratum of OB	40/300	0.784901	0.950029	0.885156	0.214383	NCKAP1;ISCA1;SCOC;CAB39;HTR2C;ATP5G3;AFF3;AGPAT4;RNF112;TSPAN7;ESD;LONP2;IDS;SPOCK1;EPHB2;NDUFV2;ACTR3;GABBR2;HGSNAT;GPR37;PDCD6IP;ANKRD46;ARRDC3;SEMA4F;DUSP26;SMARCA2;ITFG1;LRPPRC;APBB1IP;ANLN;ACTA1;KLF7;FAM135B;PEX5L;TUBB2A;SUCLA2;SST;GAS1;SUCLG1;RPS20							GTEX-QDT8-0008-SM-48U2F skin female 30-39 years	136/1104	0.993179	0.999993	0.800592	0.00547967	SERPINE2;CSF1;MPG;TUSC3;COL12A1;ZC3HAV1L;PLOD2;IPO5;LAPTM4A;GOLGA5;BMPER;ANPEP;FTH1;SLC16A7;DYNC2H1;STARD4;CSNK2A3;SLC6A15;PAQR3;ADAM10;RPSA;ACSL3;DKK1;DCTD;ADAM17;MTAP;CCDC80;TMX3;NCL;CD109;PAPPA;PRR16;TBC1D23;PTGES;RAI14;FBN2;TMEM87B;HS3ST3A1;STEAP1B;SEL1L;GMPS;TMTC3;PCDH18;PRDX4;FLRT2;MAN2A1;DSEL;STXBP5;ATG7;SLC38A2;SNX6;TNFSF18;ANKRD28;APOOL;SMURF2;CBX3;NEK6;GFPT2;TFPI2;RANBP17;FN1;CRIM1;EIF2S2;UCK2;DCHS2;CCPG1;RPS29;OSTC;TNFSF4;COL5A2;GNB4;ACO1;CNTN3;FBN1;NRP1;TENM3;SLC44A1;GBE1;ROBO1;EEA1;MRPL3;SYNCRIP;ADAMTS2;DUSP10;GNPNAT1;SEC61B;JAK1;MME;RIPK2;EMP1;FAM126A;GORASP2;DAD1;CDH11;BMP2K;GAS1;CHMP3;BCAT1;CHST2;ERGIC1;VGLL3;RGS17;SEC23A;NBAS;PRCP;OGFRL1;NT5E;OLFML3;HAS2;CCL2;TLDC1;IGF2BP2;ZNF621;UGGT2;SEPT11;NPM1;GALNT5;TXNRD1;YIPF5;BICC1;SPCS3;MYO1B;KITLG;SEC23IP;PDP2;FKBP1C;CCNG1;POMK;EIF3H;RPL22L1;GOPC;EIF3E;FAM98A;VIM;COPG1;KCNK2							GTEX-PWOO-1026-SM-48TCN esophagus female 40-49 years	9/110	0.987191	0.999995	0.512104	0.00660173	ACTA1;CD83;NETO1;USP9Y;DIRAS2;XIRP2;CTSV;CALN1;NPIPB5
PADI2																Acne Vulgaris	2022-06-26	0.176193	0.822558	1.73057	3.00456	CD83;F2RL1;DEFB4A;TLR4;DEFB4B;MSMB																																																																																																																																									increased stomach pH MP:0008006	2022-03-13	0.299857	0.692795	1.72982	2.08349	DHX15;SNX10;SLC26A9																																																																Synovitis acne pustulosis hyperostosis osteitis	20/200	0.982225	0.999995	0.637953	0.0114414	ITGAM;NCF2;C5AR1;FGL2;SECTM1;CSF2RB;AOAH;LILRA2;LILRA5;APBB1IP;GLT1D1;VNN2;PARVG;CXCR1;ADGRE5;ALOX5;CD300LB;TLR8;TLR4;MCL1								Paget disease of bone familial	15/200	0.999455	0.999995	0.464604	0.000253421	ITGB5;GALNT2;MAPKAP1;TXNRD1;CAD;UBP1;LMNB1;SYNCRIP;SFPQ;LARP1;INCENP;KIFC1;NCL;HNRNPD;SLC38A2								Bloom syndrome	14/118	0.848415	0.945768	0.774805	0.127366	TOP2A;CDA;HPSE2;BOD1L1;CAPG;BRCA1;ESR1;SPIDR;MSH6;HELB;APC;SMPD1;PDE4B;POT1								Laryngocele	2022-02-09	0.39308	0.763574	1.64718	1.53805	BOLL;GAL								NEUROG3 OE MOUSE GSE3653 CREEDSID GENE 2289 UP	20/209	0.990463	0.999995	0.60725	0.00581928	BEX3;HMGCS1;GLRX3;CBX3;CNBP;SLC2A1;RPSA;TRH;PGD;CLK1;LAPTM4B;GJA1;PGRMC1;HMGN5;RPS29;PSMC4;GAR1;DNMT3B;RPS20;UQCRC2																																			mantle zone of SC	44/301	0.557959	0.663617	0.986566	0.575632	EXD1;TES;BNC2;MEI4;PYGL;RORB;PCDH18;GUCY2F;CYP7A1;CXXC4;GLI3;ASGR2;PREX2;PKHD1;CYSLTR2;CASP8;SLCO1B3;LRRTM2;AP1S2;KLRG2;PTCHD3;WASF3;SAMD11;OR8H1;MSR1;TMEM132C;ANGPT4;EDN1;SOX14;PAWR;NETO2;AXIN2;ADRA2B;RNF144A;NLRP12;CACHD1;C19ORF66;FAT4;OR6A2;ZFPM2;RAMP1;FBXL7;CDH19;FSIP2								superficial stratum of PO1	40/300	0.784901	0.950029	0.885156	0.214383	CCT8L2;NRN1;KDM1A;GHITM;THY1;HS6ST1;LMNB1;SCRT2;MRPL3;CCDC91;ZNF629;SNAPC3;LRRTM2;SLC19A3;PTGFRN;LRRFIP1;MFAP3L;MDH1B;KCNJ3;NCOA1;ATG3;DDX18;HGSNAT;USP25;UNC5CL;CENPW;ARHGEF37;NDUFA4;WDR75;KLHL4;DNAJC15;TTLL7;POLE4;TUBB2B;NFX1;TBL1XR1;NAT2;DAD1;HECW1;RAPGEF2							GTEX-QLQ7-0826-SM-447B3 stomach male 60-69 years	113/934	0.993235	0.999993	0.785073	0.00532919	FOXA1;RASEF;CXCL17;ACSM6;DEPTOR;FAM174B;ZC3H12A;ZNF85;FAM3B;CHP1;ZNF561;UNC5CL;SPINK1;CASK;ATP1B1;RNASE1;PRLR;TOM1L1;CTAGE5;GPR160;PRR15;SUCLG2;FAR1;MT1H;EZR;PNLIP;HOMEZ;RD3;REG3A;HHLA2;HPN;NEDD4L;TMTC2;ATXN7L3B;C2CD4B;PLCXD1;RAP1GAP;PKHD1;FLRT3;ARSD;ZSCAN16;BCL2L14;COL28A1;PRELID2;SEC16B;GSDMB;KLHDC4;ATP8B1;TDRD3;PM20D1;DAP;CYP2S1;SLC26A7;SLC26A9;TDGF1;ADA;RTP4;ST6GALNAC1;SLC44A3;MOGAT1;TREH;HNF4G;TMEM181;PIK3C2G;PTPRK;SERP1;MECOM;KIAA1147;CA2;CASP6;ZNF888;MSMB;DUSP4;SHROOM3;SSTR1;ZNF57;ARFGAP3;RGMB;GREM2;BACE2;GJD4;DNAJC1;B3GNT7;DMRTA1;FBP1;FBP2;VWA7;FAM84B;ASAH2;TMPRSS2;CYP3A5;PAPSS1;GCNT2;TBL1Y;GCNT3;GCNT4;ZNF622;EPS8L3;GALNT7;CYB5A;GALNT3;COL22A1;FMO4;DHRS2;CAPN13;SST;ETNK1;LPCAT3;CCNG1;TCEA3;F2RL1;RAB17;FSIP2							GTEX-SIU7-1426-SM-4BRWT stomach male 50-59 years	9/110	0.987191	0.999995	0.512104	0.00660173	OCA2;GJB5;FAM19A2;PABPC3;ANKRD2;GPAT2;ANO4;DSC1;ANO3
PAIP2B																Adult T Acute Lymphoblastic Leukemia	2022-06-26	0.176193	0.822558	1.73057	3.00456	ATF7IP;TLX3;FBXW7;TLX1;IDH2;IL7R																																																																																																																																									increased susceptibility to noise-induced hearing loss MP:0004597	2022-03-13	0.299857	0.692795	1.72982	2.08349	KCNMA1;ATP2B2;DMD																																																																TORCH syndrome	20/200	0.982225	0.999995	0.637953	0.0114414	IL1RN;NCF2;UNC93B1;C5AR1;MX1;SECTM1;CSF2RB;AOAH;IFIT3;GIMAP8;LILRA5;APBB1IP;NAGK;CXCR1;ADGRE5;ALOX5;ZC3H12A;TLR8;PLEKHO1;C19ORF66								Pancreatic cancer	15/200	0.999455	0.999995	0.464604	0.000253421	VCP;GALNT2;MAPKAP1;UBP1;LMNB1;RPS6KA4;NCOR2;ANLN;SEPT9;MYO1E;LARP1;INCENP;KIFC1;CTNNA1;SNX9								Joint laxity familial	1939-04-01	0.848503	0.945768	0.658236	0.108136	NIN;CANT1;PRDM5;FAT4								Marden-Walker syndrome	2022-02-09	0.39308	0.763574	1.64718	1.53805	CCS;NCAM2								TCF3 KO MOUSE GSE26788 CREEDSID GENE 1545 UP	14/158	0.990591	0.999995	0.55826	0.00527727	NPFFR2;HLF;MAST4;CD70;PRCP;COX6C;CSF2RA;ENOX1;LARS2;HMGN5;MTHFD1L;PTPRZ1;TBL1XR1;CMKLR1																																			mantle zone of THyB-I	44/301	0.557959	0.663617	0.986566	0.575632	GUCY2C;ARL6;SDC2;MOGAT1;AMIGO2;LRTM1;ITLN1;SECTM1;TMEM160;BAZ2B;REG3G;ART5;EFNA5;RYR3;FGF3;TMEM168;SPTLC3;ADAMTS1;NPY;CDK20;RSU1;SLIT2;FBXO8;TAF9B;OPN4;IAH1;NUP155;RNASE10;SOX11;SYTL4;F3;ESR1;ADAT2;GZMK;AR;LARS2;SLC6A6;RBL1;SELL;OSTC;FRG1;COL5A2;DNASE2;NIT2								superficial stratum of POH	40/300	0.784901	0.950029	0.885156	0.214383	APP;CNTNAP2;CAMK2D;CAB39;KCNK9;PCDH10;SNX10;THY1;HS6ST1;TMEM242;IGFBPL1;PPP2R1A;SNAPC3;SIX2;FLVCR2;PTGFRN;DMAP1;CORIN;OPCML;DDX18;ARHGEF37;FN1;NAP1L3;PHKB;CTPS1;ACSL3;KLHL4;KCTD3;DNAJC15;YWHAZ;INPP4A;TTLL7;FIG4;PYGO1;CACNB2;TUBB2B;SUCLA2;NFX1;SUCLG1;BCAT1							GTEX-T5JC-0005-SM-4DM7B blood male 20-29 years	99/830	0.993362	0.999993	0.77297	0.00514845	CD86;CDA;UBXN2B;NCF2;EIF4A3;SIRPG;PRF1;ABCA13;PLB1;FRAT2;BASP1;FTH1;CCRL2;NAMPT;PROK2;FBXO7;KIR3DX1;CD177;AGFG1;EOMES;AGTPBP1;CD300A;RNASE3;OLFM4;CLEC4D;NAAA;GPR160;KLRF1;TRIB1;MTMR3;PFKFB3;GYPC;C5AR1;CSF2RB;CD1D;CSF2RA;DHX34;INPP5D;CD300LB;CD300LF;AKIRIN2;HBG2;LYZ;VNN2;PARVG;SELL;KLRD1;ITGAM;USP32;SECTM1;PYGL;FCAR;HK2;ASGR2;SPN;GLT1D1;UPP1;CYTIP;CCR3;CCR2;CR1;ARG1;IRAK3;NCR1;APBB1IP;CEACAM1;PELI1;CEACAM8;MCTP2;PLG;AOAH;FAM214B;LILRA2;TSPAN32;LILRA4;LILRA5;RAB20;CXCR1;ALOX5;AHSP;FCGR1B;METTL9;SAMD3;SH2B2;LAIR1;CD72;GK;GZMA;SORL1;SULF2;GZMK;CD2;GPR141;NLRP12;RYBP;S100Z;CR1L;PIK3AP1;TNP1							GTEX-RWSA-0926-SM-47JXW blood vessel male 40-49 years	104/850	0.987247	0.999995	0.796343	0.0102214	ALG1L;GPR68;CTNND2;ADARB2;TATDN3;FRAT2;EVA1A;CHP1;SEPHS2;PROK1;ARRDC4;C14ORF159;CXADR;MREG;FBXW7;SFMBT2;IPMK;VASH2;ATP11A;ZBTB33;PGD;SLC5A6;LARS2;THAP9;SUCLG1;FAR2;TRIB1;CARD14;LIPT2;KLHL14;TTYH1;HPN;CDCA7;PLAC8;STRIP2;FLRT3;NDUFV2;PPARGC1B;BCL2L14;ZBTB18;TMEM132C;BCL11A;RAB39A;NETO2;PARVB;COQ2;CNOT11;ADA;CNTNAP2;CPM;DIRAS2;SNX10;LRMP;ARRB1;GRIK1;C1ORF174;MYOM2;ASGR2;TRIM9;SDR16C5;ACOXL;DUSP10;SPTLC2;CASP10;MAP1LC3C;PHACTR3;FLVCR2;AP3S2;EDN3;MARS2;MTSS1;AJAP1;NT5C3A;APBB1IP;TST;NUP50;MMP17;SMPDL3A;CHST2;HPGD;ZNF195;OGFRL1;SLITRK6;IGF2BP2;SLC13A5;DISC1;CSMD1;METTL9;KCNJ2;GPR158;FARP1;GABRP;MYO10;C1GALT1;GATB;ZNF79;TUBB4A;RPIA;CLEC2B;PDP2;DHRS9;KIF26B;LAMTOR5;SLC28A3
PAK1																Amino acids measurement	2022-06-26	0.176193	0.822558	1.73057	3.00456	SEMA5A;CPS1;SHROOM3;PRODH;SLC13A5;KLKB1																																																																																																																																									increased trophoblast giant cell number MP:0009397	2022-03-13	0.299857	0.692795	1.72982	2.08349	SOX2;TXNRD1;BMP5																																																																Temporal arteritis	20/200	0.982225	0.999995	0.637953	0.0114414	IL1RN;PFKFB3;NCF2;UNC93B1;C5AR1;SECTM1;CSF2RB;AOAH;ADGRE5;ALOX5;ZC3H12A;CCRL2;RAPGEF1;TLR8;SIRPA;PLEKHO1;CCR5;MSC;PIK3AP1;TLR4								Penile cancer adult	15/200	0.999455	0.999995	0.464604	0.000253421	ACTR3;PARP4;PFKFB3;KLF13;MBD2;SERPINB8;FOSL2;RPS6KA4;SEPT9;ADGRE5;ZC3H12A;RAPGEF1;PXDC1;ERGIC1;MCL1								Congenital aplastic anemia	19/156	0.850047	0.945768	0.798035	0.129652	BARD1;NPM1;ZNF350;FANCL;BOD1L1;USP12;REV1;XPC;BRCA1;BACH1;MSH6;IL6;PAK1;MECOM;IFNG;ERCC4;TLR8;CTNNB1;CENPS								Neu Laxova syndrome	2022-02-09	0.39308	0.763574	1.64718	1.53805	CAD;AGA								NFATC3 OE MOUSE GSE58960 CREEDSID GENE 1416 DOWN	27/267	0.990595	0.999995	0.645166	0.00609678	IFITM3;KDM3A;TMEM160;GLI2;SOX2;AKAP12;SCPEP1;HINT1;ADGRE5;BASP1;STMN1;EIF4EBP1;UPP1;MORC1;MREG;MYO10;NR0B1;PRDX6;FIG4;MSH6;RNF125;XPNPEP1;DPPA2;TCEA3;CTNNB1;SUCLG1;VIM																																			mantle zone of r4Ve	44/301	0.557959	0.663617	0.986566	0.575632	LIPT2;ASAH2;INO80D;TSEN15;COL14A1;GMPR;OGDHL;NOD1;DACH2;CYP7A1;CXXC4;HMGXB4;ZMAT1;ADAMTS3;MECOM;TP53BP2;DNMT3B;COX11;TAS2R1;METTL15;BCL2L14;GSTM3;MBNL1;CDX4;UNC5CL;TIGD4;MMP2;PRMT3;TFPI2;SOX11;URB2;NCR1;HPDL;POM121L2;MEP1B;RRAGB;IL7;CD109;CLEC6A;FAM46D;NAF1;AGTR2;XAF1;HMX1								superficial stratum of SeDg	40/300	0.784901	0.950029	0.885156	0.214383	INVS;CDA;HDDC2;SEC23A;NRN1;TSPAN12;RND3;SCRT2;OGFRL1;PCLO;ERI1;GRM8;UGGT2;CDR2;LRRCC1;NUDT12;MFAP3L;KCNJ3;ABCA1;ATG3;ZNF18;DDX18;CENPW;IPMK;NR2F1;URB2;KCTD3;ELL2;POU4F1;ITPKB;TTLL7;SLC6A8;ACOX2;TBL1XR1;TTLL11;PLEKHO1;APBA1;TLL1;LCORL;ZNF354C							GTEX-S4Z8-0006-SM-3K2AQ blood male 60-69 years	213/1667	0.993529	0.999993	0.832241	0.00540316	CDA;IL1RN;CHIC2;PRF1;BACH1;FRAT2;UBASH3B;HENMT1;NAMPT;PROK2;CYP1B1;TRIM27;SEPHS2;AGFG1;ATG3;ZNF18;PRKCB;RNASE3;SLC5A9;PPP1R3B;GPR160;PADI2;FAR2;MMADHC;MTMR3;SLC22A1;TGFA;ZC3HAV1;CD1D;PLAC8;TRPM2;DHX34;INPP5D;ST8SIA4;STXBP5;FADD;ATG7;KIAA0319L;ATP6V1C1;H3F3C;NMI;LYZ;SLC6A6;VNN2;PARVG;TECPR2;SECTM1;SNX10;PYGL;OSBPL11;EFCAB8;ASGR1;ASGR2;GLT1D1;AKAP10;GLIPR1;C16ORF72;SPTLC2;CASP10;TMSB4X;AP3S2;CCR5;CCR3;CCR2;PARP4;ARG1;ANXA3;APBB1IP;NCR1;RNF144B;MTF1;CDC42EP3;PELI1;TLR8;TLR5;TLR4;ERGIC1;RAB7A;SP100;CAB39;CAPG;AOAH;FAM214B;LILRA2;LILRA5;PAK1;CXCR1;ALOX5;CHRNA10;UBTD1;AHSP;DISC1;METTL9;LAIR1;GK;TMEM154;FIG4;GPR141;NLRP12;RYBP;DHRS9;STK17A;QPCT;FKBP1C;LPCAT3;SLCO4C1;CRLF3;KBTBD7;LAMTOR5;FAM49A;CD86;GALNT14;UBXN2B;NCF2;GIMAP7;PLB1;SLC8A1;GIMAP8;RGS2;SIT1;BASP1;GRB10;SIRPA;OSTF1;ACAA1;ANKRD13A;MAP3K5;CD177;TLE4;RALBP1;AGTPBP1;CD300A;RALGAPA2;IPMK;ATP11B;PGD;RAB32;TPST1;CLEC4D;RAB37;KLRF1;ZCCHC6;LSMEM1;C5AR1;LIN7A;CSF2RB;PSEN1;CSF2RA;CD300LB;ZNF787;CD300LF;MCL1;AKIRIN2;HBG2;ARPC5;ARPC2;SELL;ARPC3;CCPG1;NABP1;ALPL;GALK1;CNTNAP3;ITGAM;TNFAIP6;CPQ;USP32;LRMP;ITGAL;FCAR;PIK3CG;LMNB1;SCPEP1;CASP8;RASGEF1A;CA4;MFSD1;VCPKMT;UPP1;CYTIP;CLEC1B;COLGALT1;ACTR3;CR1;MSL2;IRAK3;DNAJC3;NUP50;PXYLP1;MCTP2;CANT1;CLEC12A;HPGD;UNC93B1;PRCP;TSPAN32;FCGR1B;KCNJ2;SH2B2;CMTM7;CMTM6;SCLT1;FAM209B;SORL1;SCIMP;CHFR;CD2;TSPAN14;NIN;NAGK;S100Z;ASB8;PIK3AP1							GTEX-P44H-1126-SM-48TBU lung male 40-49 years	65/558	0.987248	0.999995	0.754512	0.00968345	ZNF492;PAK1IP1;DIRAS2;STMN2;FAM86C1;PHAX;GHITM;GRIK2;ATP5G3;FBLL1;MRPL3;NETO1;PPP2R1A;UQCRFS1;RIOK2;ANKRD2;NUDT15;PGM1;EDN3;SLC6A15;MARS2;URB2;MRPS7;POU3F1;MUT;TSN;TRDN;HPDL;TUBB2B;EBNA1BP2;TUBB2A;DOK5;NCL;HECW1;PCCB;CCDC86;SUCLG1;GRIA2;NBAS;HHLA3;PLD5;PDHB;TIMM50;NKAIN2;PDE11A;XIRP2;ZNF622;CTNNA2;TAC1;GRIA3;COX10;KCNJ3;SLC16A1;ARPP21;GOT2;TXNL1;GATB;MOB4;SUCLA2;PPP2R2C;ZFAT;PLP1;MPHOSPH10;FAM98A;RNF187
PAK1IP1																Borna Disease	2022-06-26	0.176193	0.822558	1.73057	3.00456	OCA2;GJA1;NRSN1;PENK;CHP1;TPPP																																																																																																																																									persistent right dorsal aorta MP:0010572	2022-03-13	0.299857	0.692795	1.72982	2.08349	TGFB2;SH3PXD2A;SOX4																																																																Temporal epilepsy familial	20/200	0.982225	0.999995	0.637953	0.0114414	KCNJ4;GABBR2;RBFOX1;UNC13A;SYT1;DIRAS2;ATP2B2;ADCY1;TUBB4A;RAP1GAP;SYNPR;GRIN2A;PEX5L;GPRC5B;PPP2R2C;MCF2L;TSPAN7;IDS;APBA1;TPPP								Peutz Jeghers syndrome	15/200	0.999455	0.999995	0.464604	0.000253421	AHCTF1;USP32;UBP1;LMNB1;NCOR2;SLC6A6;SEPT9;PCNX1;SFPQ;LARP1;MED13;INCENP;CTDSP2;CTNNA1;MCL1								Atrial septal defect ostium primum	12/103	0.851307	0.945768	0.759059	0.122195	GJA1;TGFB2;EDN1;CITED2;HEY2;F13A1;TLL1;NR2F2;ZFPM2;FGF13;SENP2;TBX5								Pseudomonas stutzeri infections	2022-02-09	0.39308	0.763574	1.64718	1.53805	VIM;GP6								PPARA OE MOUSE GSE3067 CREEDSID GENE 2436 UP	19/201	0.990736	0.999995	0.59912	0.00557623	IFITM3;MYOM1;MREG;CD81;NDUFA4;ACYP2;PDHB;COX5B;COX7A1;COQ7;KLF15;NFKBIA;RGCC;EMC2;DHX15;RPL22L1;NDUFV2;PFKM;SOX4																																			mantle zone of r7Lim	44/301	0.557959	0.663617	0.986566	0.575632	DET1;SLC44A3;KDM5D;COL14A1;SPINT4;GMPR;MOSPD1;NOD1;PLG;FAM169A;CYP7A1;PIK3CG;GOLGA4;CALCR;MECOM;SIT1;MYC;MYB;PRRG1;TAS2R1;CD300LF;METTL15;SAMD3;TNS1;PACRG;TIGD4;EDN3;NSUN6;AEN;URB2;IRAK3;GLRA4;TRDN;DCTD;DNAJC1;CCS;IL7;TGIF2LX;OSTC;PIP;DMRTA1;OR13A1;TRIM33;HMX1								superficial stratum of r8BL	40/300	0.784901	0.950029	0.885156	0.214383	RD3;IL1RN;AHCTF1;PANK3;SGMS1;CDCA7;CUL1;UBP1;PCDH19;CXCL14;PNP;ALCAM;CYP11A1;FBXO4;ITGB8;CTSF;NCAM2;UGGT2;NCOA1;KIRREL3;KLHDC4;TFAP2C;EPHA6;SPINK1;YTHDF3;API5;SLC10A2;NCOA3;SORBS2;NR2F2;WTIP;SENP2;SORL1;NELL2;IL1RAPL1;SCGB3A2;NAA35;SRSF6;FERMT2;ARHGEF5							GTEX-Q734-2026-SM-3GADA muscle female 40-49 years	145/1172	0.99358	0.999993	0.804149	0.00517941	OTUD4;ZFAND3;WIPF3;IPO5;AMOT;NFU1;GOLGA4;DEPTOR;CFL2;OIP5;SOX6;TMEM38B;NUDT12;EPM2A;RAB2A;RBFOX1;ANKRD46;CSNK2A3;PHKA1;MITF;ACYP2;TMEM131;PYGO1;CLIP1;PPP1R3B;DOK5;GPD2;PSME4;PADI2;PLAA;PRKCQ;TTLL11;ALPK2;HRASLS;MMADHC;VCP;PFKFB3;LSMEM1;GMPR;PPP1R3A;OMA1;ART5;RPAP3;TTBK2;CYB5R1;STRIP2;TIMM23B;ATXN1;CALCR;PRKAR2A;SOCS6;CCDC141;C8ORF22;ZBTB18;DNAJC19;AKIRIN2;NEK7;IDH2;PHKB;PARVB;TECRL;SMARCA2;FBXO31;CCPG1;ZFAT;AMOTL1;BCAR3;ACHE;PHTF2;MYOM1;DYRK2;LRRC38;SCHIP1;GADL1;TMEM182;OSBPL11;RYR3;GHR;DTWD2;FSD1L;NNT;SIX2;AP3S2;PGM1;PCMTD1;CDV3;COX8C;ZHX2;DUSP26;FAM126A;TRDN;NT5C3A;PSMA6;MN1;ACTA1;GCFC2;PPM1B;RABEP1;ZADH2;TNNT1;IMPAD1;RAPGEF1;FBP2;VWA7;CAMK2D;SLC47A1;SLC24A3;CAB39;ASB14;MOSPD1;ADCY2;AKAP6;PDHB;PDE11A;HECTD1;PALMD;HSF2;LINC00116;CHRNA10;XIRP2;DMD;PDLIM5;NIPSNAP3B;USP25;YTHDF3;CNBP;TXNL1;FAM189A2;C7ORF25;TCAIM;PPP2R3B;ZNF79;POU4F1;MPP6;SLC8A3;PINK1;ASB8;TCEA3;KBTBD2;NBR1;NEURL1;ASB5;PFKM;KBTBD8;FRK							GTEX-XYKS-2226-SM-4E3IU colon female 60-69 years	11/128	0.98726	0.999995	0.540167	0.00692587	TATDN3;SFTPB;CXCR1;PCGF5;FAM174A;GJB5;SARAF;PXDNL;METTL9;QKI;MAP3K5
PALLD																Capuchin ears	2022-06-26	0.176193	0.822558	1.73057	3.00456	GRIP1;EYA1;BCL11A;TCF4;BRWD3;FGF10																																																																																																																																									retinal detachment MP:0003099	2022-03-13	0.299857	0.692795	1.72982	2.08349	EFEMP1;MITF;PRKCQ																																																																Thyroid hormone plasma membrane transport defect	20/200	0.982225	0.999995	0.637953	0.0114414	KCNJ4;UNC13A;DIRAS2;COBL;OGDHL;ATP2B2;SLC4A4;TUBB4A;RAP1GAP;SMOC2;DPP6;PGBD5;PPP2R2C;TSPAN7;NEURL1;IDS;ADGRL1;SLC26A7;TPPP;PDE8B								Primary malignant lymphoma	15/200	0.999455	0.999995	0.464604	0.000253421	KLF13;NCF2;UNC93B1;CSF2RB;AOAH;APBB1IP;SEPT9;PARVG;ADGRE5;ALOX5;ZC3H12A;RAPGEF1;TLR8;PIK3AP1;MCL1								Choriocarcinoma	12/103	0.851307	0.945768	0.759059	0.122195	SOX2;NTRK2;GJA1;IFNG;BDNF;MMP2;PDPN;ERVW-1;SLC2A1;SPP1;DKK1;ABCG2								Temporomandibular ankylosis	2022-02-09	0.39308	0.763574	1.64718	1.53805	CAD;SARAF								ZNF142 SIRNA MCF7 HUMAN GSE79586 RNASEQ DOWN	24/243	0.990949	0.999995	0.628614	0.00571518	TOP2A;DDX6;NCOA3;NONO;PRRC2C;RPSA;HELZ;RPS3A;KCTD3;MTRNR2L1;CHD2;PRLR;AZIN1;CASP14;KITLG;LARP1;RNF213;MED13;SPTLC2;CUX1;KIF5B;EIF3E;ANKRD50;PLXNA4																																			mantle zone of the IG	44/301	0.557959	0.663617	0.986566	0.575632	ZNF595;TES;NXPH2;KCNK9;CLEC12A;ZC4H2;PRF1;NTN4;PRKX;PCDH18;FHIT;PLB1;GK2;CYSLTR2;ERI1;CEACAM20;BBX;MAN1A1;TRIM27;SEC61B;NUDT15;CLEC1B;BARD1;SMAD2;DNAJC19;GALNT7;OR8H1;RIPK2;TMEM64;ZBTB33;TECRL;NAALADL2;GPR141;DCSTAMP;IL6;CD109;FSHR;UBE2U;MYO3A;FAM46D;ACO1;FAT4;CENPO;ABCG2								superficial stratum of r9Ve	40/300	0.784901	0.950029	0.885156	0.214383	CD86;RTP4;ISCA1;PANK3;MPG;CDCA7;ZNF22;CAPG;CYP3A5;SAV1;FAM110A;TMEM168;CA4;NCK2;CHAC2;RIOK2;RSU1;METTL8;BCL2L14;KLHDC4;POU1F1;GBP7;CNOT6L;NONO;YIPF5;COG2;CNOT10;RGMB;TMPRSS11E;KLF15;TDRD3;ENOX1;MMP12;EMCN;SELL;REEP3;IFIT1B;RAB17;MMADHC;FBP2							GTEX-R45C-0926-SM-3GAD4 heart female 60-69 years	56/504	0.99371	0.999993	0.715055	0.00451221	RYR2;TENM2;TMEM182;NENF;ATP5G3;SLC4A3;COX7C;SLC8A1;NUDT4;NFU1;ANKRD9;ZNF808;CDH2;CFL2;HEY2;ZNF208;LRRFIP2;ANKRD2;ZNF682;ACTA1;TNNT1;PKP2;C9ORF3;PPP1R12C;XPR1;PNLIP;ASIP;TYRP1;ATP5J;PPP1R3A;PLA2G5;COX5B;COX7A1;THBS4;GCNT2;LINC00116;XIRP2;ZNF622;NDUFV2;CCDC141;CORIN;NEBL;ST8SIA2;NEK7;FAM46A;IDH2;GATB;PXDNL;PPP2R3B;TECRL;TBX5;COX6C;USH2A;VWC2;RAMP1;FGF12							GTEX-OHPM-2626-SM-33HC5 thyroid male 50-59 years	44/397	0.987425	0.999995	0.714157	0.00903765	SH3GL3;PFKFB3;PNCK;GALNT13;STEAP1B;HPSE2;FRMPD4;CITED4;TMEM160;FBLL1;AFF3;ADAMTS14;CALB1;CYP11A1;ZIC1;SPOCK3;PBK;PHACTR1;ZNF787;ANKRD2;B4GALNT4;RBFOX1;SPINK1;ATP2B2;VWA3B;PARVB;OLFM4;ST18;SLC7A5;GAP43;SLC6A8;TMEM158;RPS29;SCD;LGALS12;NEURL1;TOMM7;TNFSF9;PLEKHO1;GALNTL6;ASB5;RAMP1;CAMK1G;CDK5R1
PALMD																Choroideremia	2022-06-26	0.176193	0.822558	1.73057	3.00456	RAB38;ZC3HAV1;IMPG1;AGFG1;POU3F4;RAB7A																																																																																																																																									small ectoplacental cone MP:0002584	2022-03-13	0.299857	0.692795	1.72982	2.08349	TFAP2C;HAND1;GNPNAT1																																																																Thyrotropin deficiency isolated	20/200	0.982225	0.999995	0.637953	0.0114414	SEC16B;SERPIND1;ARG1;CYP4F2;HPN;SLC22A1;F11;EPHX1;PON1;PLG;HSD17B6;ASGR2;ACOX2;RAPGEF1;SIRPA;ANG;ACAA1;PPP1R12C;OTC;MBL2								Pseudohypoparathyroidism	15/200	0.999455	0.999995	0.464604	0.000253421	APP;CD81;DAB2IP;MTSS1L;COBL;RAP1GAP;NCOR2;GPRC5B;SH3PXD2A;ADGRL1;TPPP;SPTBN1;SASH1;TNS1;RNF187								Listeria infection	12/103	0.851307	0.945768	0.759059	0.122195	SOX2;RABEP1;IFNG;CD81;ATG16L1;IL15;RIPK2;PLA2G2A;HMGB1;EZR;IL7R;TLR4								PANDAS	1973-12-01	0.393646	0.763785	1.13437	1.05758	SOX2;DYNC2H1;GAL;SELL;CA2;MAP2;SMPD1;NPY;CAD;TAS2R1;SRY;MSC								VDR KO MOUSE GSE2421 CREEDSID GENE 1152 DOWN	26/260	0.991278	0.999995	0.637211	0.00558211	NRP2;VCP;UNC93B1;COX5B;SEPT9;ADGRE5;ANPEP;CCRL2;ZBED5;ATP6V1C1;SLC38A1;PRKCB;DAPK1;NDUFA4;IDH1;COX6C;PGD;TMEM131;SPCS3;SLC6A8;NAGK;CTNNB1;BAX;STT3B;LGMN;RAB7A																																			medial amygdala, anteroventral part	44/301	0.557959	0.663617	0.986566	0.575632	CDA;CAMK2D;PNCK;KCNE4;SEMA3A;PCDH11X;NPY2R;GRIK1;FIGN;OMA1;PCDH18;LILRA5;SPTLC1;SESN3;GJA5;PENK;DMRTB1;RSPO3;SLC25A43;FBXO8;ICOS;TRAM1L1;SLC13A5;RPRM;RUNX1T1;ZHX2;CASR;SPINK1;NR2F1;CRIM1;C12ORF50;TACR1;VRK2;WTIP;ZWINT;ACVR2A;TRHR;ARL4A;DSG1;ROR2;CDH16;TRIB2;SCG2;PNLIP								thalamic (p2) zona limitans domain	40/300	0.784901	0.950029	0.885156	0.214383	PTPRU;DET1;PSMD12;COX16;CXORF66;AKR1D1;TMEM181;TMTC1;TATDN3;SNX4;LAPTM4B;UPK1B;ZNF608;P2RY1;GCNT2;RAG2;SAMD11;SOX5;TFAP2B;TMEM132C;DSCAM;SMURF2;CYP4F2;GFPT2;CRTAM;EPHX1;CCDC80;ARPC2;DPPA4;SLC9A9;COL5A2;NEURL1;TLR8;FETUB;NAF1;ASB5;SSBP2;TDGF1;SLC25A14;ABCG2							GTEX-POYW-0426-SM-2XCEV nerve male 60-69 years	258/1992	0.993717	0.999993	0.843946	0.00531946	IFITM3;MTRR;NPIPB11;CBLB;ANKRD20A1;LIPC;OPHN1;ZNF605;GPBP1;INSC;CYP1B1;TRIM27;ZNF600;TNS3;PRIMA1;DYNC2H1;ARRDC4;UNC13B;ZNF18;TYW5;SCAF11;COG2;WDR75;SYTL4;DKK2;MTAP;CARHSP1;ZNF718;IFT81;THAP9;FAR1;ZNF397;NRN1;INTU;ABCB5;ZNF22;OMA1;PIK3R1;ZNF24;INPP5B;ADAMTS14;FAM124B;FLRT2;ZNF706;NUP85;ZNF701;DPH6;SULT1A4;ZBED5;SPTBN1;ZNF146;NUS1;STARD13;CCZ1B;SMLR1;NR2F2;ABCA8;INO80;MLLT10;ZFAT;HNRNPD;MPHOSPH10;NOL11;ZNF133;INVS;NRP2;AHCTF1;PAK1IP1;GRIK3;NKAP;SNX13;JRKL;DEC1;ZNF808;ZMYM1;SH3PXD2A;CHL1;FLVCR2;LRRCC1;GPR135;OFD1;TIGD4;ACTL6A;ACAD9;TCF12;NSUN6;SORCS1;TERF1;GCFC2;BBS10;NFX1;PLSCR4;POT1;NANOGP8;ZNF595;FIGN;METTL4;CTNNA1;DMD;GPAT2;DISC1;ANKRD50;ZNF462;MON2;IL34;MBD2;TMEM64;WDR11;ADAT2;RPA4;TRIP11;GOPC;KLKB1;CCL26;OTUD4;N6AMT1;ZNF691;PROS1;FMR1;POGK;CDH6;SLC25A48;IPO8;SESN3;ZNF83;SMARCAD1;SLC25A43;ZNF445;STK32A;MAP3K7;ZNF565;MAP3K4;ZNF564;ZNF320;CDKL3;CSNK1G3;GAS2L3;TLE1;ANAPC7;BTN1A1;ALG13;SHISA3;KCTD3;POU3F1;KCTD6;KCTD7;PACRGL;TMEM257;FAM173B;TBL1XR1;SRSF6;ZNF311;ZCCHC8;KHDRBS3;PKDCC;STEAP1B;ARHGEF26;YTHDC1;LSMEM1;NRF1;SPATA5;SPATA6;KRBOX4;TMEM242;ZMAT1;ZKSCAN7;ANKRD10;COL28A1;ANKRD28;SMAD2;SEC16B;CPSF6;ARHGEF37;API5;TMEM132B;SRD5A3;QKI;IGSF11;CLK1;NR4A2;FER;DAB1;RGCC;SCCPDH;ZNF532;C8ORF33;RBM25;ST6GALNAC2;RBM26;BNC2;TSEN15;SLC2A1;MTR;ADRA1D;HMGB1;USP39;BICD1;LRRTM4;ZNF527;ITGB8;VCPKMT;ZNF525;UTY;SMIM10;A4GALT;OR56B4;COLGALT1;METTL15;RHBDF1;ARHGEF10;PDCD6IP;USP44;CAD;MSL2;TRNAU1AP;SENP2;TSN;SFPQ;METTL25;RBL1;DAD1;RASA2;ITGA6;CDH19;PRPS2;ZNF195;POLDIP3;NOD1;RAB40A;SLITRK2;TRA2B;LEPROTL1;TYW1;NHS;VPS54;SCN7A;IGF2BP2;RAB28;TTC14;ATF7IP;RWDD3;NEGR1;CEP152;DDHD1;U2SURP;GALC;TNRC6C;SYT10;ZNF615;NPIPB4;NPIPB3;NUP35;SPRY2;NAA16;SPRY1;CDO1;SSBP2;NPIPB5							GTEX-XPVG-1426-SM-4B668 esophagus male 50-59 years	15/163	0.987475	0.999995	0.58203	0.00733582	ATF7IP;GALNT14;AGTPBP1;IPMK;C1GALT1;NETO2;OLFM4;TMEM241;SKA1;QPCT;GJB5;KBTBD2;ANKRD2;CENPO;DSC1
PANK3																Cupped ears (finding)	2022-06-26	0.176193	0.822558	1.73057	3.00456	GRIP1;EYA1;BCL11A;TCF4;BRWD3;FGF10																																																																																																																																									small parietal bone MP:0004418	2022-03-13	0.299857	0.692795	1.72982	2.08349	TGFB2;GAS1;DKK1																																																																Transient Acantholytic Dermatosis	20/200	0.982225	0.999995	0.637953	0.0114414	CERS3;SEC16B;KLF13;ARG1;SEMA4B;SLC22A1;EPHX1;PLG;HSD17B6;CLDN1;FOSL2;RPS6KA4;SEPT9;FXYD3;GJB5;SDC1;ARHGEF5;PNLIPRP3;DSC3;NECTIN1								Pseudopseudohypoparathyroidism	15/200	0.999455	0.999995	0.464604	0.000253421	APP;CD81;DAB2IP;MTSS1L;COBL;RAP1GAP;NCOR2;GPRC5B;SH3PXD2A;ADGRL1;TPPP;SPTBN1;SASH1;TNS1;RNF187								Acute disseminated encephalomyelitis	2022-01-12	0.853463	0.945768	0.523804	0.0829983	CFI								Thrombotic thrombocytopenic purpura acquired	1973-12-01	0.393646	0.763785	1.13437	1.05758	ADAMTS5;ADAMTS2;FH;TES;APC;ADAMTS1;TTPA;PIP;CFI;AGA;TYR;MANEA								DNMT1 KO MOUSE GSE31626 CREEDSID GENE 1236 DOWN	34/325	0.991403	0.999995	0.669613	0.00578162	TOP2A;HDAC2;SERPINE2;RASL11B;PYGL;HNMT;HK2;SYNE1;SPN;SCP2;TMSB4X;STMN1;OSTF1;CD177;RRM1;PRKCB;PGD;CHFR;COPRS;RPIA;SPCS3;TUBB2A;XPNPEP1;INCENP;FRG1;PADI2;IRF8;SELENOT;VIM;ADGRL4;SMPDL3A;ADA;CRLF2;MAD2L1																																			optic fiber layer of SC	44/301	0.557959	0.663617	0.986566	0.575632	HLF;BNC2;CXORF66;MEI4;LRRK1;PYGL;RORB;ADCY8;PCDH18;GUCY2F;CYP7A1;CXXC4;GLI3;PREX2;PKHD1;CDH5;CASP8;SLCO1B3;BTLA;KLRG2;PTCHD3;SEC61B;WASF3;SAMD11;OR8H1;MSR1;TMEM132C;ABCC4;ANGPT4;EDN1;SOX14;PAWR;AXIN2;LYZ;RNF144A;IL2RA;CTNNB1;FAT4;OR6A2;ZFPM2;RAMP1;FBXL7;CDH19;FSIP2								Agranular insular area, ventral part, layer 2/3	39/300	0.831088	0.963886	0.859375	0.159001	GLP1R;TMEM87B;TMEM41A;FAM69C;CHRM5;PLD5;ATP5J;CLEC14A;NRF1;LRP2;RCBTB2;AKAP12;SNX4;FAM124B;RAB20;TESPA1;TMEM225;DHX35;CFL2;FAM174A;SCN7A;GPC5;KCNH2;CUBN;ARHGEF10;PLA2G12A;SERPIND1;ATP8B1;RARRES2;TXNRD1;KLHL1;ATP11C;TMPRSS11F;GULP1;AGBL1;PAPPA;PADI2;SULT6B1;OR13A1							GTEX-T2IS-2226-SM-4DM65 uterus female 20-29 years	154/1239	0.993776	0.999993	0.808065	0.00504472	RERGL;SPON1;ZNF691;RASL11B;CD81;ULK4;COL12A1;F11R;HNMT;CLDN1;ISM2;RPS6KA4;LAPTM4A;CCND2;LIPI;UROD;DPYSL3;FAM198B;PABPC4L;ENPP1;CYP1B1;PTGFRN;MB21D2;SOX4;SAMD11;ZNF561;CEP135;SETMAR;MED4;PRLR;SYTL4;KCTD6;MSH6;AR;TWSG1;CCDC80;EMCN;OPTC;MYADM;MXRA5;TRIB2;FREM1;ABCG2;RAI14;RNASEH2B;NUMBL;ENPEP;PKDCC;KCNE4;ZC4H2;SLC22A2;LTBP4;NREP;KLHL13;PHF21B;TMEM121;ADAMTS15;DPP6;ZKSCAN7;PGBD5;PODXL;MIER2;PDGFC;ZNF787;ASIC2;NXNL2;SMAD1;ATP8B4;ESR1;PBX1;IRAK1BP1;NAT2;FXYD2;NOX5;FBXL7;BTG3;DET1;ZNF492;BNC2;DUSP19;FAM86C1;ADRA1D;HMGB1;TRH;PRL;AFF3;USP39;RYR3;GLI2;SEPT9;ADAMTS2;ADAMTS3;SH3PXD2A;EFCAB1;BCL7C;SPIN1;RSPO3;SEC61B;TRPC4;CAD;PAWR;CTPS1;ZDHHC14;RGMA;ZDHHC15;RNF144A;ANO1;ACOX2;GORASP2;GAS1;PXYLP1;ITGA6;ZNF114;VWA7;HDAC2;SLC24A3;POLDIP3;PTGER3;AMIGO2;MOSPD1;PPM1K;POLD3;PRTG;NT5E;SERTAD4;CUX1;OLFML3;TRA2B;NHS;TAF9B;RPRM;LINGO2;BCHE;USP25;NPM1;COL22A1;KCNIP4;KLHL4;GLRA4;SNCAIP;MEIS3;MEIS2;HS3ST1;SULF2;SMOC2;CLCN5;MEIS1;TMEM158;INAFM1;EIF3H;RBM42;CXORF36;FAM98A;RAMP1							GTEX-N7MT-0011-R7a-SM-2I3FZ brain female 60-69 years	73/619	0.987495	0.999995	0.764786	0.00962386	CCDC71L;CHIC2;STEAP4;DYRK2;CITED2;MPG;GBE1;CBLB;BACH1;CHD1;NUDT4;SYNCRIP;EFR3A;HELB;C16ORF72;RAB42;CASP8;MYC;ZC3H12A;NAMPT;PPP6R3;SLC16A7;UTY;TRIM27;LRRFIP1;CDV3;SCAF11;NCOA3;GTPBP8;AEN;ATP11B;ARFGAP3;ETV6;DNAJC3;LCOR;RAB38;TBC1D23;MMADHC;ARF6;PTGER4;TYRP1;PTGER3;CDCA7;IL20RB;SPTY2D1;RPAP3;STK3;PRKAR2A;EIF4EBP1;ZBED1;MSC;ST3GAL1;SMNDC1;MCL1;ARFGEF1;H3F3C;KRR1;CNBP;DNAH14;PLA2G2A;CMTM6;IRF2BP2;SEC23IP;NAT1;STK17A;CNOT11;IL7;LPCAT3;NABP1;ZNF852;ZCCHC4;IL7R;RBM44
PAPD7																Hereditary nonpolyposis colorectal carcinoma	2022-06-26	0.176193	0.822558	1.73057	3.00456	MSH6;APC;DCC;CTNNB1;RPS20;AXIN2																																																																																																																																									translucent skin MP:0001201	2022-03-13	0.299857	0.692795	1.72982	2.08349	RAPGEF2;ABCA12;FGF10																																																																Trichuriasis	20/200	0.982225	0.999995	0.637953	0.0114414	IL15RA;IL1RN;PFKFB3;KLF13;NCF2;UNC93B1;C5AR1;SECTM1;AOAH;ZC3H12A;CCRL2;RAPGEF1;FLVCR2;TLR8;SIRPA;PLEKHO1;C19ORF66;CCR5;MSC;PIK3AP1								Renal cell carcinoma 4	15/200	0.999455	0.999995	0.464604	0.000253421	PFKFB3;ITGB5;GALNT2;FOSL2;NCOR2;SEPT9;MYO1E;ZC3H12A;RAPGEF1;CTNNA1;PXDC1;SNX9;COPG1;TNS3;ERGIC1								Advanced sleep phase syndrome familial	2022-01-12	0.853463	0.945768	0.523804	0.0829983	CSNK1E								Glossopharyngeal neuralgia	1960-10-01	0.39384	0.763785	1.15324	1.0746	SPN;CD2;MOS;FER;NIN;CNP;ANG;VIM;MSC;ADA								SUZ12 SHRNA PROE HUMAN GSE59089 RNASEQ UP	26/261	0.991829	0.999995	0.634462	0.00520564	PANK3;EIF4A3;PYGL;PCNX1;LARP1;MIS18BP1;TMSB4X;KIF5B;MFSD1;KIAA0319L;MBNL1;RRM1;ANXA1;KLF13;PDCD6IP;HBG2;GALNT2;GALNT1;CYBRD1;SORL1;APBB1IP;NFKBIA;CLIP1;RGCC;GPR160;RAPGEF2																																			periventricular stratum of p1B	44/301	0.557959	0.663617	0.986566	0.575632	FOXA1;DENND1B;VCP;DDC;CD83;PCDH11X;GMPS;NENF;ASCL1;TSPAN12;BICD1;PLB1;SAV1;ADAMTS16;SPRED2;PGRMC2;PTCHD1;TM4SF20;LONP2;SLC38A2;PPARGC1B;SNX6;DYNC2H1;RWDD3;FAM46A;GOT2;TMEM61;NAP1L3;PAWR;EN1;SLC6A11;ELOVL6;RGMA;DCSTAMP;RIT2;TMX3;COL4A2;SELL;NRG3;NOVA1;IMPAD1;LANCL3;ANG;BCAT1								Anterior hypothalamic nucleus, anterior part	39/300	0.831088	0.963886	0.859375	0.159001	ENY2;SEC23A;PPP1R3A;LRMP;BICD1;ATXN3;GLT1D1;CCDC91;FSD1L;SH3PXD2A;FLVCR1;TLK1;CTNNA2;KPNA2;GPR158;WASF3;WLS;NUDT12;DDX18;CDV3;PACRG;ARHGEF37;FBXW7;CYBRD1;MEX3C;MOB4;RPIA;MYO1E;SLC6A8;CLEC4D;RABEP1;FXYD3;CYP2S1;KCNMA1;PCCB;RAPGEF2;RHOU;BUD13;TRIM33							GTEX-T5JC-0826-SM-32PMC lung male 20-29 years	151/1217	0.993778	0.999993	0.806543	0.00503387	CSF3;GALNT18;POGK;ULK4;NPIPB11;ATP12A;ETS1;GIMAP8;CDH5;HELB;ZNF608;EDNRB;UBASH3B;EVA1A;BMPER;PROK2;GGT1;MB21D2;KIR3DX1;EOMES;UNC13B;IL15RA;STARD4;AGTPBP1;SEMA6A;RALGAPA2;F2R;ACSL5;ATP11A;CSNK1E;DKK2;DISP1;ADAM17;CARHSP1;SLC5A9;CCNY;KLRF1;GSAP;C19ORF66;RIN2;STXBP4;PCDH15;LTBP4;NEDD4L;PCDH17;RHOBTB2;FLRT3;NUP85;PODXL;MIER2;RNF217;PLXNA2;ST8SIA6;STXBP6;ICOS;SLC38A2;PPARGC1B;CDR2;SPTBN1;MSR1;STARD13;SMURF2;GFPT2;RARRES2;CRTAM;ELL2;BMP5;SELP;RGCC;SCGB3A2;TCF4;IL7R;EFCC1;DDX3Y;OR2A1;BTG3;DOCK4;MAST4;MOGAT1;ARRB1;ADRA1D;LDB2;CHD2;SIPA1L2;MED15;CHD1;SPN;AKAP12;SPRED2;MAP1LC3C;RASGEF1B;ADAMTS1;TMSB4X;CA4;NCK2;TIMP3;CLEC1B;RHBDF1;SFTPB;ARHGEF10;EDN1;CNOT6L;ANXA3;TRPC4;SFTPD;TBC1D8;EMP1;EMP2;IRAK3;NCOR2;DCSTAMP;DNAJC1;ELF2;PAPD7;B3GNT7;PITPNM2;MMRN2;RAPGEF1;PELI1;CEACAM8;COL6A5;FBP1;IL9R;SP100;CLEC12A;RGS13;USP12;ITLN2;PRKX;NOD1;TFPI;PDLIM1;ADAM29;MYCT1;CHSY1;ALOX5;CTNNA1;S1PR1;AHSP;FARP1;CD72;ERVMER34-1;DAB2IP;PLXDC2;HS3ST2;KLF7;RNF148;FKBP1C;RPA4;NPIPB3;NPIPB5							GTEX-XGQ4-1526-SM-4AT6H esophagus male 50-59 years	100/821	0.987545	0.999995	0.79237	0.0099311	CHIC1;ZFAND3;JADE1;IRS2;ZXDB;ZNF605;FTH1;FAM110B;AP1S2;GRB10;ZNF569;ZNF445;CDKL3;AGTPBP1;SNRPN;SLC30A1;DKK2;THAP5;RRAGB;LGALS12;WDPCP;PPEF2;TSPYL5;GLIS3;GMPR;ZNF22;LIN7A;ZNF24;TTBK2;RHOBTB2;ATXN1;KCNMB2;NPHP1;SARAF;ANKRD10;APOB;NXNL2;DNAH12;CBX7;STARD13;TFPI2;PRG4;MARCH8;HELZ;SCCPDH;DAB1;CCPG1;CNIH3;DET1;PIWIL4;CPQ;SCHIP1;GRIK1;SYNE1;ZNF808;IMMP2L;CTSO;SMPD1;ZNF527;IDS;WDR7;PPM1B;LMBRD1;RAPGEF1;RAPGEF2;RHOU;KIZ;MAPRE2;PHLPP2;NBAS;ZNF350;USP12;PPM1H;RGPD3;PDE11A;ZNF629;SLITRK4;SPOCK3;S1PR1;CCDC180;UBTD1;PTCHD4;DISC1;BEND5;GPR158;KCNJ3;NIPSNAP3B;PCDH9;PCGF5;PLCL2;VWA3B;KLHL4;GALC;TNRC6C;ZNF615;NBR1;PPP2R2D;ZNF578;OTUD1;LPIN2
PAPPA																Melioidosis	2022-06-26	0.176193	0.822558	1.73057	3.00456	IFNG;CASP6;ARG1;TLR5;TLR4;ABCG2																																																																																																																																									ventricular premature beat MP:0009732	2022-03-13	0.299857	0.692795	1.72982	2.08349	RYR2;GJA1;NEBL																																																																Trigger thumb	20/200	0.982225	0.999995	0.637953	0.0114414	SEC16B;SERPIND1;ARG1;HPN;CFI;SLC22A1;F11;EPHX1;PON1;PLG;HSD17B6;CP;ASGR2;SH3PXD2A;ACOX2;PXDC1;MAN1A1;ANG;TNS3;MBL2								Renal tubular acidosis	15/200	0.999455	0.999995	0.464604	0.000253421	GUCY2C;AOC1;CANT1;MAOA;ATP8B1;ENTPD6;ISX;MYO1D;TST;FXYD3;ANPEP;SUCLG2;FAM3D;EPS8L3;ERGIC1								Gastroschisis	2022-01-12	0.853463	0.945768	0.523804	0.0829983	NAT2								Central nervous system lymphoma primary	21/132	0.394061	0.763791	1.09106	1.01605	CR1;MOK;MTR;PRL;PTPRK;CXCL13;MUT;MALT1;FOXP1;ETV6;CD2;FBL;IL6;APC;TBL1XR1;MYC;PIP;SPP1;SDC1;BAX;AGA								POU2AF1 MUT MOUSE GSE12356 CREEDSID GENE 598 DOWN	25/253	0.991949	0.999995	0.628837	0.00508344	RIPOR2;CAMK2D;TES;ATL2;PLAC8;HINT1;RGS2;PNP;SERP1;SESN3;TMSB4X;GPBP1;ESD;SOX4;NPM1;CD180;RPSA;GADD45G;ARPC3;IRF8;EIF3H;RPS20;EIF3E;SELENOT;TRIB2																																			periventricular stratum of r4Lim	44/301	0.557959	0.663617	0.986566	0.575632	ZNF397;LIPT2;INO80D;KDM5D;MAST4;ASB14;CTSV;USP39;TSPAN12;CLDN1;CYP7A1;MARCH11;TSPAN32;PLAC8;SCPEP1;TMEM225;ZNRF4;MIER3;PRKAR2A;ST8SIA4;CTNNA1;SC5D;COX11;ZNF622;METTL15;SOX5;TMPRSS11A;CDV3;CDX4;TGFB2;SLC16A1;ATP8B1;PRMT3;TMEM61;ATP11A;FBXO33;DISP1;PM20D1;CYP2S1;DMRTA1;AQP11;SMPDL3A;HMX1;SLC28A3								Anterior olfactory nucleus, dorsal part	39/300	0.831088	0.963886	0.859375	0.159001	CCT8L2;USPL1;BOD1L1;PPP1R3A;CCDC129;CXCL13;FAM169A;ETS1;SPN;GHR;CYSLTR1;ZNRF4;ZBBX;SCN7A;RSU1;AGA;RIMKLB;HDX;CGNL1;OFD1;CUBN;IL33;EDN1;PCDH7;CTPS1;WTIP;ARFGAP3;TMPRSS11E;WNT16;F3;COQ7;KLF7;CLCN5;SLC5A9;TMEM117;MSH5;FAM76B;RAB38;OSTN							GTEX-RN64-0126-SM-2TC68 skin male 50-59 years	127/1041	0.993967	0.999993	0.791915	0.00479225	CALML5;GPR68;FBXO28;LGALSL;SDR9C7;ATP12A;ABCA12;CLDN1;CXCL14;HPGDS;GJA1;ARHGAP40;TBC1D32;PTGFRN;TRMT44;SOX9;STK32A;CXADR;MUCL1;FBXW7;ARRDC3;SLC6A14;ATG10;POU3F1;DKK2;TMEM254;SFRP2;DAAM1;CD109;DSC1;MXRA5;CARD14;DSC3;INO80D;ABCB5;IL20RA;IL20RB;EFNA5;POU5F1B;TRPM1;ATXN3;ALDH3B2;OTX1;PPARGC1A;BARD1;TFAP2B;GSDMC;SEC16B;SMAD1;TMEM86A;TFAP2C;NDFIP2;OPN4;BCL11B;IGFL2;IRF2BP2;CNOT10;SMARCA2;ABHD12B;LHX2;PIP;IGFL4;CYP2S1;NFE2L3;SDC1;SLC26A7;KCNK5;CNTNAP3;TENM2;ST6GALNAC2;CBWD6;CCDC129;PIK3C2G;TFCP2L1;CTSV;WFDC3;GLI2;CASP14;UPK1B;SPTLC3;RASGEF1B;TRPS1;PRKG2;OR56B4;CGNL1;MSMB;DCD;MMP2;ACAD9;EN1;TMPRSS11E;WNT16;SERPINB8;ETV6;MMS22L;ANO1;CLDN10;DSG1;COL6A5;PNLIPRP3;GUCY2C;SGMS1;RGS13;TYRP1;ALOX12B;ADCY8;PALMD;SCGB2B2;SLITRK6;ZNF107;LRIG3;CORIN;IRX1;GABRP;RRM1;CD70;GLRA4;ACVR2A;RP1L1;KLF8;CLNK;NPIPB3;SERHL2;CBLN2;RBM44;SLC28A3;FSIP2							GTEX-REY6-1326-SM-48FDO esophagus male 60-69 years	64/551	0.98758	0.999995	0.75207	0.00939916	ATP8A1;CPQ;SNX10;IRS2;FCAR;IFIT3;SYNE1;IFIT2;ACOXL;NNT;ZXDB;PEBP4;ZNF527;FAM19A2;GRB10;PROK2;PHACTR1;GGT1;TNS3;TRIM67;C14ORF159;CDKL3;SFTPB;IAH1;TRDN;RAPGEF1;POT1;PPEF2;KIZ;MAPRE2;WDR25;ASMT;GMPR;ART5;KCNMB2;SPOCK3;XIRP2;ZBED1;AMZ2;HIVEP3;ST8SIA6;SMYD3;DISC1;GPR158;MDH1B;ZBTB18;CD72;ARPP21;PCDH9;KCNIP1;PCGF5;PLCL2;RAB39A;MARCH8;SMARCA2;SCIMP;ST18;QDPR;GALC;FAM135B;SCCPDH;DAB1;CCPG1;CCDC170
PAPSS1																Overactive bladder syndrome	2022-06-26	0.176193	0.822558	1.73057	3.00456	NR4A2;PINK1;ADRB3;SNCAIP;DHRS2;LMNB1																																																																																																																																									abnormal breathing pattern MP:0001951	1937-07-01	0.301948	0.692795	1.34566	1.61143	NANOS1;NTRK2;GJA1;MAFB;DSCAM;TLX3;CPEB2																																																																Tucker syndrome	20/200	0.982225	0.999995	0.637953	0.0114414	SEC16B;GBP7;ARG1;CYP4F2;HPN;SLC22A1;F11;EPHX1;PON1;OGDHL;PLG;HSD17B6;ASGR2;ACOX2;NAT2;SIRPA;ANG;HRG;OTC;MBL2								Retinopathy pigmentary mental retardation	15/200	0.999455	0.999995	0.464604	0.000253421	TOP2A;AHCTF1;GAS2L3;TFAP2C;CAD;EFCAB7;RANBP6;ANLN;GJD4;LARP1;INCENP;KIFC1;NUF2;PBK;BUB1								Glutaric acidemia type II	2022-01-12	0.853463	0.945768	0.523804	0.0829983	SLC52A3								Goodpasture syndrome	19/119	0.396306	0.766032	1.0957	1.01415	CD86;SMAD2;IL1RN;CR1;ADAM10;THY1;STAM;TYR;ETS1;CTGF;IL6;NCL;SPP1;CCL2;BAX;ANG;AGTR2;CCR6;MSC								NRF1 KO MOUSE GSE35124 CREEDSID GENE 2150 DOWN	17/186	0.992014	0.999995	0.577342	0.00462932	ALDH1L1;ARG1;CFI;PLG;ASGR1;GADD45G;FBXO31;ETNPPL;QDPR;LARS2;PGRMC1;MAN2A1;FETUB;HRG;LPIN1;SEPHS2;FBP1																																			periventricular stratum of r6BM	44/301	0.557959	0.663617	0.986566	0.575632	PRPS2;OCA2;KCNK9;MAST4;SEMA3A;ASB14;RGS5;FAM124B;FAM3B;NHS;LONP2;AP3S2;RAG2;CGNL1;CORIN;TSHB;SNX6;RRM1;FOXD1;COLCA2;IGFBP3;SRD5A3;TMC7;PARVB;SYN3;SULF1;OTOR;MUT;PBX1;GPR141;TOM1L1;SLCO1C1;THEG;GREM2;CLEC4D;FXYD3;IFNE;UBE2V2;LNX1;TRIP11;AVL9;IL7R;FREM1;SMPDL3A								Anterior olfactory nucleus, posteroventral part	39/300	0.831088	0.963886	0.859375	0.159001	GLP1R;DENND1B;RGS17;TMEM41A;CD83;INO80D;REG1B;CFI;C5AR1;BOD1L1;PLG;NRF1;ETS1;SPN;CXCR1;KCNMB2;ZBBX;DMRTB1;GRB10;NHS;RIMKLB;LRRCC1;OFD1;CUBN;PACRG;UNC5CL;PARP4;CYP4F2;PCDH7;CABLES1;FMO4;TMPRSS11E;MTSS1;SLC5A6;CLCN5;SNTN;CNOT2;RAB38;TMEM229A							GTEX-WY7C-2126-SM-3NB2R skin male 50-59 years	148/1196	0.993991	0.999993	0.804142	0.00484663	ALG1L;CALML5;FBXO28;LGALSL;ACSM6;IRS2;SDR9C7;CXCL13;ATP12A;ABCA12;CLDN1;CXCL14;FAM110A;FRAT2;ARHGAP40;ZXDB;MYB;SMARCAD1;TRMT44;PDK1;ARRDC4;RALBP1;CXADR;MUCL1;FBXW7;SLC6A14;TMEM254;MAF;DAAM1;CTAGE4;PARD3;RAB38;MAML3;DSC1;ZNF675;RIN2;CARD14;DSC3;ZCCHC6;INO80D;CDCA7;IL20RA;TMTC3;IL20RB;AK4;PSEN1;PLD1;EFNA5;PLCXD1;TRPM1;ATXN3;RAD51AP2;ZBED1;NPHP4;OTX1;LONRF1;IP6K2;BARD1;TFAP2B;TMEM86A;TFAP2C;NDFIP2;ARHGEF37;AUTS2;BCL11B;BCL11A;CYP4F2;IGFL2;DHCR24;A2ML1;GP6;ABHD12B;FOSL2;MARCH3;PM20D1;FXYD3;CNOT2;PIP;TMEM117;GJB5;NFE2L3;GNB4;SDC1;CPEB2;KCNK5;CNTNAP3;SLC35F2;SLC2A1;CCDC129;PIK3C2G;TFCP2L1;CTSV;GLI3;WFDC3;ROBO1;CASP14;SDR16C5;SPTLC3;RASGEF1B;ENSA;DNMT3B;MSMB;CERS3;ZNF121;CNOT6L;KLF13;DCD;ACAD9;FAAH2;ARAP2;EMP2;ELOVL6;WNT16;SERPINB8;ARL4A;GAL;DSG1;SMPDL3A;ARHGEF5;PNLIPRP3;GUCY2C;NBAS;KDM3A;DNAH8;TYRP1;ATP10B;ALOX12B;ATP2C2;CYP3A5;TMEM164;TMEM168;SCGB2B2;SLITRK6;LRIG3;ADSS;GABRP;RRM1;IL34;PTPN13;ACVR2A;TMEM154;DHRS4;RP1L1;KLF8;XPNPEP1;F2RL1;SERHL2;SLC28A3							GTEX-S32W-2226-SM-2XCAY adipose tissue female 50-59 years	40/366	0.987593	0.999995	0.703176	0.00877872	SH3GL3;SLC35F3;FRMPD4;PLD5;OMA1;SLC7A11;NREP;FBLL1;FHIT;WFDC3;CDH4;ATXN1;CDH2;FLRT3;DHX34;TCEAL2;KCNMB2;SLITRK5;TAC1;DLGAP2;NXNL2;CORIN;RPRM;KCNH2;CERS3;EPHA7;CXADR;SPINK1;SERPIND1;PPP2R3B;VWA3B;ATP1B1;SLC7A5;PCP4;MYO3A;SLC27A6;TNIK;ASB5;PPEF2;VWA7
PAQR3																Personality change	2022-06-26	0.176193	0.822558	1.73057	3.00456	NR4A2;PRNP;VCP;PSEN1;SNCAIP;LMNB1																																																																																																																																									abnormal gluconeogenesis MP:0003383	1937-07-01	0.301948	0.692795	1.34566	1.61143	NCOR2;STEAP4;RARRES2;ANK2;LPIN1;PPARGC1A;KLF15																																																																Ulna and fibula absence of with severe limb deficiency	20/200	0.982225	0.999995	0.637953	0.0114414	NANOS1;CERS3;TENM2;BNC1;IGFL2;IL20RB;IGFL3;TFCP2L1;OPRM1;ABCA12;CLDN1;COPRS;MYO1B;GJB5;SDC1;ITGA6;ARHGEF5;PNLIPRP3;DSC3;NECTIN1								SARS	15/200	0.999455	0.999995	0.464604	0.000253421	NCF2;UNC93B1;C5AR1;MX1;SECTM1;CSF2RB;AOAH;IFIT3;IFIT2;ADGRE5;ZC3H12A;TLR8;PLEKHO1;CCR5;PIK3AP1								Long QT syndrome 1	2022-01-12	0.853463	0.945768	0.523804	0.0829983	KCNH2								Human granulocytic ehrlichiosis	19/119	0.396306	0.766032	1.0957	1.01415	RIPK2;CCL20;IRS4;XIAP;NOD1;CD1D;CXCL13;NFKBIA;UCK2;CEACAM1;CASP8;IFNG;CXCR1;CUX1;MYC;CCL2;BAX;TLR4;CCR2								GATA4 KO MOUSE GSE66016 CREEDSID GENE 2656 DOWN	30/294	0.99202	0.999995	0.651419	0.00521893	IFITM3;TMEM160;MRPS30;NREP;FNBP1L;IFIT3;PPP2CA;PDLIM1;CCND2;SCIN;TMSB4X;PDPN;CTNNA1;SPP1;EIF4EBP1;PRKG2;RAB28;RAB2A;SEPT11;PCGF5;F2R;EMP1;EIF2S2;ZWINT;GADD45G;GAL;RPS29;VIM;MAPRE1;LGMN																																			periventricular stratum of r9Lim	44/301	0.557959	0.663617	0.986566	0.575632	NPFFR2;CDA;TMEM87B;LEPROT;SEMA3D;PROS1;PRUNE2;C5AR1;PSEN1;SAMHD1;CYB5R1;MIER3;ZMYM4;NHS;MFSD1;STK32A;A4GALT;EDIL3;SNX6;ANKRD28;PACRG;RRM1;MMAA;IGFBP3;IDH1;TACR3;PARVB;PRDX6;TMPRSS11F;MUT;YWHAZ;LRP1B;SLCO1C1;GREM2;ZNF91;CLCN5;GAL;TGIF2LX;OSTC;IFNE;TTC30A;AVL9;LPIN1;KLKB1								Anterolateral visual area, layer 5	39/300	0.831088	0.963886	0.859375	0.159001	TTC25;ALDH1L1;SLC35F2;KCNE4;PLD5;HTR2C;TMEM160;FIGN;NADSYN1;RCBTB2;TRIM9;PNP;SERP1;GPR139;PGM1;CD177;KCNH2;BCHE;APOOL;C1GALT1;RAB39A;PLA2G4A;MITF;CDKAL1;COQ7;MTSS1;NT5C3A;ANO1;ETAA1;CTAGE5;FXYD4;FAM173B;NAT1;MEP1B;DPPA4;OSTC;GJB5;CDK5R1;ABCG2							GTEX-QCQG-1226-SM-48U23 vagina female 50-59 years	78/674	0.994009	0.999993	0.747641	0.00449271	ALG1L;HPSE2;MAST4;CD81;ISM2;CLINT1;CASP14;EPB41L4A;TRPS1;SIX2;NCK2;FAM3B;ZNF888;FAM3D;A4GALT;SAMD11;HERC6;TMPRSS11A;TMPRSS11B;EDN2;ANAPC7;HMGCS1;EDN3;DIO3;KCTD3;OLFM4;TMPRSS11E;WNT16;YWHAZ;AR;PCP4;PAPPA;MATN1;HHIPL2;FAR1;MXRA5;PADI1;MATN2;HOMEZ;SLC24A3;HPGD;PHF21B;FUT3;FUT6;NT5E;OLFML3;PDPN;TYW1;GCNT3;CPA6;NXNL2;CORIN;RPRM;ALG1L2;TMEM132C;GALNT5;CENPW;ERVMER34-1;APOBEC3F;EYA1;SEMA4B;DHCR24;A2ML1;ALOX15B;ESR1;PBX1;SULF2;GZMK;RP1L1;LRFN5;MEIS1;NAGK;FXYD3;SPATS2L;NOX5;OR13A1;GSTM5;FGF10							GTEX-XAJ8-1026-SM-47JY9 muscle male 40-49 years	552/4034	0.987601	0.999995	0.893896	0.0111523	CDA;TES;MAML2;FRMPD4;STMN2;NPIPB11;ABCA13;ALCAM;ZC3H12B;ZXDB;FAM19A2;BBX;CYP1B1;WLS;ATG3;CUBN;STARD4;IAH1;TRIQK;UNC13A;TYW5;PRKCB;DAPK1;ATG10;WDR75;FNDC3A;MTAP;EID3;DAAM1;IFT81;PRR15;FAR1;C19ORF66;FAR2;MAML3;ZNF397;ZNF396;MTMR2;ZNF391;HHLA3;ZNF22;XPC;BAZ2B;PLA2G5;ZC3HAV1;ABCB9;THY1;GRIN2A;KCNMB2;SLC19A3;RSU1;ATG7;SULT1A4;NXNL2;CEP78;TOE1;GSDMB;ZNF141;H3F3C;EDEM1;DNAH14;RMDN2;VANGL1;GABRB3;BTG3;ATF7IP2;ZNF43;SNX10;PYGL;EFCAB7;ASGR1;ASGR2;ING3;CASP10;EFCAB1;TMSB4X;NUF2;FLVCR1;SPIN1;JARID2;ENOPH1;GPRASP2;ZNF486;OFD1;DUSP5;CNOT6L;KCND2;RIPK2;SLC39A10;PAWR;ELOVL6;NSUN6;TMEM42;ZNF57;TERF1;CCSAP;SERPINB8;APBB1IP;TUBB2B;TUBB2A;PELI1;POT1;LYPLAL1;ZNF66;FAM214B;CENPC;PAPSS1;TMEM168;SPP1;STX6;GCNT2;SC5D;AGA;TAF9B;GK;AGK;TMEM61;ZNF77;VWA3B;FMO4;DHRS2;TARBP1;WDR11;ADAT2;SULF2;TMEM154;FIG4;CENPE;RYBP;LPCAT4;ETNK1;TTC30A;GOPC;ZNF578;CRLF3;CCL28;N6AMT1;ZNF572;ZNF691;GPR68;NCF2;CTNND2;FMR1;GOLIM4;UBP1;SAYSD1;HNMT;SLC8A1;RIMS2;IPO8;CYSLTR2;UROD;SLC16A7;SMARCAD1;SLC25A43;MB21D2;STK32B;ANKRD13A;MAP3K5;NUDT12;ZNF562;CSNK1G3;ANKRD36C;ZNF561;CEP135;MREG;ANAPC7;FBXO15;VRK1;PGD;FOXP1;RAB32;TPST1;ADCYAP1;CACNB2;STIM2;MSH5;NAAA;SLC9A9;SRSF6;ZNF675;ANKRD36B;GRIA1;RNASEH2B;ZNF670;ZC4H2;GLIS3;AK4;NREP;LIN7C;FHIT;KRBOX4;ATXN3;MOBP;ZKSCAN7;CNTNAP3B;SMYD3;CD300LF;ALG1L2;FANCL;BDNF;NEK6;SRD5A3;HPS3;HTR1B;MARCH8;ARPC5;BTBD9;FAM90A1;IRAK1BP1;LRCH1;ARPC3;UST;MAP3K13;XAF1;CNIH3;SERINC5;CNTNAP3;CNTNAP2;PIWIL4;CBWD6;CPQ;LRRK1;ARRB1;SCPEP1;DNMT3B;TLK1;ZNF525;C21ORF91;PHACTR1;UPP1;EDIL3;C3ORF58;TRIM67;CERS4;FAAH2;HAUS5;DNAJC3;MMS22L;DAD1;BMP2K;LCOR;BCAT1;PPP1R12C;SLC25A14;PRPS2;LEPROT;UNC93B1;SEMA3A;ATP10D;SRBD1;PPM1H;NOD1;PRCP;TSPAN32;CNNM1;VPS54;CCL2;RAB28;ZNF621;ADSS;SEC23B;ZNF860;SEC11C;CYB5A;SEPT11;PCDH7;CEP152;SEMA4B;KCNIP4;SEMA4F;SORL1;MYO16;MYO1D;KLF7;NAGK;CTH;ZNF737;RAB18;ZNF611;ZNF852;TRIM33;CPNE8;APP;WDSUB1;HPSE2;CPNE4;EIF4A3;ULK4;NADSYN1;IFIT3;IFIT2;RPS6KA4;CCDC91;PNP;ZNF846;FBXO4;ZNF845;LONP2;TRIM27;TRMT44;FBXO8;EPHB2;ZNF720;FBXO7;HERC6;CALN1;AGFG1;ST6GAL2;ARRDC3;ACSL5;CSNK1E;INPP4A;CARHSP1;ZNF718;CRISPLD1;RRAGB;ZNF836;FAM76B;GSAP;GPM6A;NUMBL;L3MBTL3;TMEM87B;INTU;CSTF2;TGFA;TMTC2;OMA1;INPP5B;ZNF706;ERI1;MAP7;SARAF;ZNF701;HIVEP3;ST8SIA6;DPH6;ARSD;ATP6V1C1;RAB11FIP4;CDR2;APOBEC3F;APOBEC3G;BCL11A;IFI44;NMI;ZWINT;MSRA;PARP11;SESTD1;ID2;CD200;SPAG16;PTPRT;RYR2;SLC44A3;HIP1;SLC44A1;CITED2;ZFAND2A;STAB2;BRCA1;PTPRK;ZNF808;AKAP10;CTSO;GLIPR1;ZMYM1;SIPA1L1;SPTLC1;SERP1;KCNT2;SH3PXD2A;SPTLC2;ZMYM3;MIS18BP1;SPTLC3;IDS;SEC61B;LRRCC1;PARP4;MMD;SFTPD;ANO3;RAP2B;B3GNT7;FRG1;PABPC3;CD47;MAPRE1;UMPS;TLR4;ARHGEF5;SP100;AMIGO2;PRKX;ZFP14;NT5E;MTHFD1L;FAM172A;EMC2;METTL4;TLDC1;DISC1;HDX;GABBR2;IL33;MON2;NPM1;YIPF5;LSAMP;AIG1;SPCS3;TTC8;FKBP1C;KIF26B;CTNNB1;C21ORF2;SERHL2;COPG1;SH3GL3;GALNT14;CD83;GALNT13;CD81;POGK;PRDM5;MYRFL;MANEA;HELB;RGS2;CCND2;TBC1D32;ZNF83;BASP1;ZNF85;FAM3B;FAM3C;OSTF1;ACAA1;GGT1;LMO3;ADAM10;ALG13;SLC30A1;ALG10;KCTD7;TMEM254;DCTD;ZNF90;PCP4;TMX3;TBL1XR1;HHIPL2;MYADM;ELMO1;CARD14;SCG2;KLHL14;YTHDC1;PLD5;PSEN1;PLD1;EFNA5;PLCXD1;TMEM241;TMEM121;TASP1;NPHP4;KLHDC4;NUP155;SYT1;RARRES3;IDH1;CNOT10;AZIN1;ABHD12B;DAP;FER;CPS1;IL7;MAN2B2;GNAQ;OSTC;GNB4;ALPL;NABP1;BRWD3;GALK1;TTC25;RTP4;FAM86C1;FBLL1;LMNB1;SPRED2;CASP6;FAM86B2;TRPS1;KYNU;MFSD1;COLGALT1;HGSNAT;USP44;CAD;BCKDHB;PLA2G4A;TRNAU1AP;YWHAZ;LMBRD1;TBC1D2;ELF2;RASA2;PXYLP1;DNASE2;MCTP2;RGS17;KDM3A;POLDIP3;NRXN1;RAP1GDS1;ATP2C2;NT5C2;AGPAT4;GK5;OGFRL1;CHSY1;LEPROTL1;CCDC180;BUB1;TTC14;GALNT7;GALNT3;MX1;CMTM6;NAP1L3;SCLT1;CHFR;GALC;RSPH3;CCS;UFM1;MEIS1;XPNPEP1;SCD;CCDC170;AQP11;BAX;VIM;OTUD1;LPIN2;RBM43
PARD3																Aneurysm	27/152	0.176629	0.82414	1.2472	2.16227	APP;BTG3;PRF1;LTBP4;TGFA;PLG;PKD2;SAMHD1;CDH5;ALOX5;PROK2;TIMP3;CCL2;FADD;SMAD2;SYT1;MMP2;FN1;MMP12;IL6;IFNG;MMRN1;AGTR1;PKP2;VIM;TLR4;FBN1																																																																																																																																									abnormal lens fiber morphology MP:0002840	1937-07-01	0.301948	0.692795	1.34566	1.61143	BCAR3;BFSP2;CRYGA;MAF;NHS;GJA8;FGF10																																																																Uveal diseases	20/200	0.982225	0.999995	0.637953	0.0114414	IL15RA;IL1RN;PFKFB3;NCF2;UNC93B1;C5AR1;SECTM1;CAPG;AOAH;FOSL2;ZC3H12A;CCRL2;RAPGEF1;FLVCR2;TLR8;SIRPA;PLEKHO1;CCR5;MSC;PIK3AP1								Salivary gland cancer adult	15/200	0.999455	0.999995	0.464604	0.000253421	CANT1;ITGB5;CD81;GALNT2;MAPKAP1;CRIM1;FOSL2;RPS6KA4;NCOR2;SEPT9;MYO1E;CTNNA1;PXDC1;SNX9;ERGIC1								Muir-Torre syndrome	2022-01-12	0.853463	0.945768	0.523804	0.0829983	MSH6								Lymphatic filariasis	19/119	0.396306	0.766032	1.0957	1.01415	CD86;CPM;CAD;TYR;F3;SPN;CD2;CASP8;CXCR1;APC;CA2;PIP;IL2RA;KDR;BAX;ANG;AGA;TLR4;TLR3								FOXP1 KD HUMAN GSE51382 CREEDSID GENE 1435 UP	23/237	0.992245	0.999995	0.61647	0.00479963	SMAD1;CD83;MME;RGS13;NDUFA4;SATB2;MCUB;RPSA;RPS3A;GHITM;COX6C;DCK;DAAM1;BASP1;TMSB4X;DHX15;EIF3H;RPS20;RPL22L1;EZR;SMNDC1;MMADHC;CDR2																																			periventricular stratum of the VAP	44/301	0.557959	0.663617	0.986566	0.575632	BHLHB9;INSIG2;SFSWAP;LUZP2;SLC22A1;GOSR1;CACNA1B;LTBP4;GRPR;NKAIN2;CDH4;PDE11A;TRIM24;BTLA;TASP1;MPDZ;TRPC7;FOXD1;NEGR1;CAV2;TEX10;SLC30A4;NR2F1;CRIM1;CABLES1;PTH2R;WTIP;BTBD9;DKK1;ESR1;KCTD6;LRP1B;ACVR2A;TRHR;EML6;ARL4A;CR1L;LHX2;ERCC4;LPCAT3;GAS1;CNIH3;MMADHC;PDE9A								Anterolateral visual area, layer 6b	39/300	0.831088	0.963886	0.859375	0.159001	DET1;SLC35F2;ZFAND2A;FBXO28;PLD5;AQP7;SAMHD1;GUCY2F;TRIM9;EFEMP1;ZNRF4;SIT1;ZNF208;LRRTM2;SPP1;LONP2;GCNT3;GPR139;MAPK6;SH2B2;BARD1;KCNH2;TMPRSS11A;C1GALT1;GOLPH3L;RFX3;PLA2G4A;CP;GABRG1;ANO1;RIT2;CTAGE5;FXYD4;NAT1;DPPA4;PAPPA;GJB5;IFIT1B;CDK5R1							GTEX-UPJH-0226-SM-3GADV skin male 50-59 years	203/1598	0.994141	0.999993	0.826831	0.00485887	TMEM41A;CALML5;LGALSL;ACSM6;ABCA12;CLDN1;FAM110A;GJA1;MYC;TRMT44;ARRDC4;EPHA4;CXADR;MUCL1;SLC6A14;GAPVD1;ZNF16;SLC5A9;DAAM1;PARD3;CD109;FAR2;MAML3;EZR;PADI1;IL20RA;TMTC3;IL20RB;TRPM1;ZNF706;MIER2;RNF217;HIVEP3;DPH6;BARD1;GSDMC;NDFIP2;TMEM86A;BCL11B;H3F3C;BCL11A;CYP4F2;IGFL2;IRF2BP2;ALOX15B;VANGL1;PM20D1;MLLT10;GJB5;SDC1;CPEB2;SLC35F2;MOGAT1;CCDC129;CTSV;CLINT1;ROBO1;CASP14;SPTLC3;ENSA;JARID2;ZNF121;CNOT6L;EDN2;DUSP1;ACAD9;EMP2;ELOVL6;ZNF57;SERPINB8;MTSS1;ANO1;GAL;TUBB2A;NFX1;NANOGP8;ARHGEF5;ARF6;SGMS1;ATL2;ZNF66;ALOX12B;TMEM164;PAPSS1;PGRMC2;STX6;UBTD1;METTL8;ANKRD50;IL34;MPP7;TMEM154;F2RL1;SERHL2;SLC28A3;ALG1L;FBXO28;SDR9C7;ATP12A;CXCL14;GRIP1;HEPHL1;ARHGAP40;SLC25A43;RALBP1;FBXW7;IPMK;F2R;ATP11B;SLC30A1;ZBTB33;POU3F1;PRLR;TMEM131;TMEM254;ZNF91;MAF;KIF16B;SLC25A52;RAB38;CARD14;DSC1;ZNF675;PNLIP;DSC3;DLX2;ZCCHC6;INO80D;AK4;PSEN1;PLD1;EFNA5;ATXN3;ALDH3B2;OTX1;LONRF1;MFAP3L;TFAP2B;TFAP2C;TRAPPC8;DHCR24;A2ML1;ABHD12B;MARCH3;CNOT6;MAFB;IL7;PIP;CNOT2;TMEM117;GNB4;NFE2L3;BRWD3;SERINC5;CNTNAP3;ST6GALNAC2;FAM86C1;SLC2A1;PIK3C2G;NXT2;SDR16C5;RASGEF1B;DNMT3B;ZNF888;UTY;OR56B4;C3ORF58;CERS3;CERS4;PDCD6IP;KRTAP5-7;HMGCS1;DCD;FAAH2;ARAP2;RPS3A;TMPRSS11E;WNT16;YWHAZ;ARID1B;DSG1;SMPDL3A;PNLIPRP3;KDM3A;SLC47A1;DNAH8;ATP10D;TYRP1;ATP10B;ATP2C2;GK5;LRIG3;MAPK6;RRM1;GALNT1;PTPN13;ACVR2A;KLF8;CLCN5;CAPN12;NPIPB4;TRIM33;CBLN2							GTEX-XUJ4-0626-SM-4BOOO heart female 60-69 years	241/1845	0.987769	0.999995	0.854087	0.0105103	TMEM183A;HPSE2;NPIPB11;BACH1;RPS6KA4;ENDOV;GPBP1;TRIM27;ZNF721;SEC62;EYS;ATG3;CUBN;DAXX;TYW5;SLC6A15;ARRDC3;GOLPH3L;RFX3;ACSL3;CARHSP1;EID3;RRAGC;XRN1;CD2BP2;FAM76B;L3MBTL3;TMEM87B;SLC22A1;ATXN7L3B;ZC3HAV1;ZNF24;SNX4;SNX2;ZNF706;ERI1;GAR1;STXBP5;ATG7;ZNF146;SNX6;LRRC37A3;DNAH12;NUS1;GSDMB;ZNF141;STAC;EDEM1;PRRC2C;PBX4;HNRNPD;AVL9;CPEB2;CDC42SE2;PHF3;LIN54;AHCTF1;USPL1;SLC35F3;ZFAND2A;DIRAS2;GRIK1;JRKL;MED15;ASGR1;PPP3CA;AKAP10;ZMYM1;MED13;C16ORF72;SERP1;SPTLC2;EFCAB1;SEC61B;CNOT6L;EDN3;ELMOD3;ANO4;WDR33;GCFC2;VAMP7;MTF1;WAC;KIZ;ZNF114;WDR25;ZNF350;XIAP;ZFP14;PAK1;STX6;CHRNA10;ZNF107;CTNNA2;SAMD3;GPR158;MON2;NPM1;MBD2;TMEM61;C7ORF25;DHRS2;ADAT2;FIG4;GPR141;PDP2;RYBP;TMEM158;ETNK1;KIF26B;KBTBD2;CRLF3;OTUD4;FBXO28;CHRM5;SAYSD1;SDR9C7;FBL;SIT1;ZNF445;ZNF565;STK32B;MAP3K4;ANKRD13A;MAP3K5;TLE4;CEP135;IPMK;CHD1L;ZBTB33;POU3F1;TMEM254;STIM2;GPD2;MSH5;UBE2V2;TBC1D23;ZCCHC8;GRIA2;STEAP1B;YTHDC1;TNKS;ASMT;NRF1;PSEN1;LIN7C;PLCXD1;MOBP;ANKRD10;DMAP1;BCL2L14;ALG1L2;ANKRD28;CPSF6;SMURF2;API5;CBX3;IDH1;NONO;CNOT10;FBXO33;CLK1;CDK8;CNOT6;ARPC3;ATG16L1;GNAQ;CNOT2;CNTN1;FGFR1OP;CNIH3;DDX3Y;RBM25;KDM5D;RBM26;CBWD6;C1ORF174;HMGB1;FBLL1;NXT2;CHD2;CHD1;ELAVL2;LMNB1;GRM2;FSD1L;TLK1;VCPKMT;UTY;MSL2;FAAH2;TRNAU1AP;ARFGAP3;WNT16;SENP2;SPIDR;DCK;YWHAZ;PTBP2;NT5C3A;GREM2;HPDL;SFPQ;LMBRD1;TBC1D2;METTL25;NUP50;RASA2;LCOR;PIK3C3;RGS17;SFSWAP;POLDIP3;RAP1GDS1;GOSR1;USP12;DNAH9;ATP2C2;NT5C2;POLD3;PDE11A;TRA2B;VPS54;MAPK6;ADSS;SEC23B;SMNDC1;ARFGEF1;GALNT3;KCNIP1;MX1;FAM209B;U2SURP;NAGK;ZNF737;NPIPB4;NPIPB3;BUD13;ZNF852;TRIM33;NPIPB5
PARD3B																Amenorrhea	1949-10-01	0.179029	0.825294	1.47947	2.54499	AR;POU1F1;FMR1;FSHR;TXNRD1;BRCA1;PRL;HSD17B6;PRLR;GLI2																																																																																																																																									abnormal T cell morphology MP:0008037	1937-07-01	0.301948	0.692795	1.34566	1.61143	BCL11B;IL2RA;TCF12;ELMO1;CCDC86;DNTT;RAG2																																																																Venezuelan equine encephalitis	20/200	0.982225	0.999995	0.637953	0.0114414	NCF2;UNC93B1;C5AR1;MX1;SECTM1;CSF2RB;AOAH;IFIT3;IFIT2;GLT1D1;ADGRE5;ALOX5;ZC3H12A;TLR8;SIRPA;PLEKHO1;C19ORF66;CCR5;PIK3AP1;TLR4								Sezary syndrome	15/200	0.999455	0.999995	0.464604	0.000253421	KLF13;NCF2;SECTM1;CSF2RB;AOAH;ITGAL;ETS1;APBB1IP;RNF213;PARVG;ADGRE5;RAPGEF1;TLR8;CYTIP;MCL1								Pachyonychia congenita	2022-01-12	0.853463	0.945768	0.523804	0.0829983	DSG1								Nephrotic syndrome idiopathic steroid-resistant	19/119	0.396306	0.766032	1.0957	1.01415	CUBN;CPM;MAGI2;CYP3A5;TRPM2;PPP3CA;MYO1E;IL6;COQ2;CLCN5;SCD;TTPA;SMPD1;CCL2;BAX;AGA;APOB;TLR4;TLR3								POU1F1 OE HUMAN GSE64101 CREEDSID GENE 2931 UP	36/343	0.992351	0.999995	0.671868	0.00515895	IFITM3;CSF1;CITED2;SECTM1;GMPR;MT1X;ZC3HAV1;CLDN1;IFIT3;IFIT2;RNF213;PODXL;MYC;FTH1;CCL2;KPNA2;MCL1;EDN1;POU1F1;H3F3C;RIPK2;RARRES3;ARRDC3;IGFL1;ATP1B1;PRDX6;NFKBIA;SLC7A5;RAP2B;PSMC4;NPIPB3;XAF1;OTUD1;TSPYL5;LGMN;RAB7A																																			posteromedial visual area, layer 2/3	44/301	0.557959	0.663617	0.986566	0.575632	IFITM3;INVS;TES;ST6GALNAC2;LRRC19;SATB2;MEI4;PLD5;IRS2;PIK3C2G;AOAH;ATP12A;FHIT;PLB1;ASGR2;RNF213;CASP8;PBK;SAFB2;ZNF569;LRIG3;FADD;SEC61B;OTX1;TRAM1L1;GALNT7;EDN2;RGMB;MERTK;RPE65;SUN5;IL1F10;PDP1;MYO1E;FXYD4;CDC42EP3;SLC9A9;PRR16;CDH12;SPATS2L;DSG1;FAT4;TRIB1;PNLIP								Anteroventral nucleus of thalamus	39/300	0.831088	0.963886	0.859375	0.159001	RYR2;EIF4A3;CSTF2;PCDH11X;GRPR;ART5;CLINT1;MYSM1;CDH7;HECTD2;NPVF;TRA2B;PENK;HAS2;ZNF622;RPRM;DAXX;GK;NEGR1;SLC6A15;PCDH7;ENTPD6;NAP1L3;MEPE;TYR;SYN3;GABRG2;UCHL5;ITFG1;SLC4A7;DAB1;RRAGC;DOK5;NOVA1;MAML3;CBLN4;TRIB2;SCG2;CDH18							GTEX-TMZS-0226-SM-3DB9N adipose tissue male 60-69 years	77/667	0.994168	0.999993	0.745575	0.00436073	CD83;THSD7B;AQP7;CLEC14A;PYGL;LDB2;HNMT;GIMAP7;GIMAP8;NFU1;GHR;CDH5;HPGDS;RAB42;SPTLC2;UROD;GYG2;EYS;RAB2A;NANOS1;HGSNAT;EDN1;ANXA1;MMD;ATG10;EBF1;ELMOD3;TACR1;RNASE1;MUC3A;DCSTAMP;TMEM135;RNF125;EMCN;LGALS12;MMRN2;HRASLS5;PTGER3;DPT;C2CD4B;PCDH19;CSF2RA;ADAMTS15;FAM124B;MYCT1;NUAK1;PGRMC2;PALMD;CNTNAP3B;SLC19A3;CD300LB;TBL1Y;S1PR1;CYYR1;MSC;LAIR1;GBP4;MCL1;NIPSNAP3B;TMEM132C;ANGPT4;MSR1;ATP8B4;HBG2;CAV2;MBD2;EPHX1;AIG1;SELP;POLE4;SLC26A7;ACO1;TLL1;NMUR1;TCF4;CXORF36;LGMN							GTEX-P4PP-3026-SM-3P61O blood vessel female 30-39 years	1952-03-01	0.987907	0.999995	0.352217	0.00428541	GK;GJB5;VWA7
PARP11																Hantavirus Infections	1955-11-01	0.181145	0.825294	1.44255	2.46454	DAXX;IL6;MREG;IFNG;SYT1;F2R;KDR;PAWR;HPS3;CCR5;TYR																																																																																																																																									decreased bone mass MP:0004016	1937-07-01	0.301948	0.692795	1.34566	1.61143	FBN2;VCP;SERP1;ENPP1;GGT1;ESR1;PRLR																																																																Vertical talus congenital	20/200	0.982225	0.999995	0.637953	0.0114414	MYOM1;PHKA1;PPP1R3A;MYOM2;TRDN;ART1;ACTA1;CLIP1;TNNT1;CFL2;PEBP4;TCEA3;XIRP2;ANKRD2;ASB5;LMCD1;PFKM;C8ORF22;PGM1;FBP2								Sickle cell anemia	15/200	0.999455	0.999995	0.464604	0.000253421	IL1RN;PFKFB3;GK;UNC93B1;F11;USP12;FOSL2;ASGR2;ZC3H12A;CCRL2;FLVCR2;SIRPA;PXDC1;CCR5;MSC								Scheuermann disease	2022-01-12	0.853463	0.945768	0.523804	0.0829983	NAMPT								Wegener's granulomatosis	19/119	0.396306	0.766032	1.0957	1.01415	CD86;CPM;IL1RN;CD83;IL15;CAD;HMGB1;IL6;KLRK1;GAL;CA2;IL2RA;CCL2;AGA;RAG2;CCR5;TLR4;CCR3;CD177								EP400 SHRNA MKL1 HUMAN GSE69876 RNASEQ DOWN	36/343	0.992351	0.999995	0.671868	0.00515895	TOP2A;APP;BEX3;HDAC2;KDM1A;ATXN7L3B;HMGB1;LMNB1;SYNCRIP;HINT1;LAPTM4A;SH3PXD2A;TRA2B;STMN1;SPOCK1;MSC;SOX4;ZNF146;ATOH1;SEPT11;RRM1;SEMA6A;NDUFA4;NONO;IDH2;POU4F1;ADRA2B;YWHAZ;SLC4A7;PCP4;SFPQ;TUBB2A;GPD2;NCL;HNRNPD;AMOTL1																																			principal pretectal nucleus	44/301	0.557959	0.663617	0.986566	0.575632	ST6GALNAC1;NXPH2;TMEM200A;REG1B;PRDM5;GLIS3;SLC7A11;PYGL;ART5;IQGAP2;SIPA1L2;NXT2;NT5E;MED13;LRRTM4;SPOCK3;CEACAM20;MFSD1;STK32B;DRD5;MDH1B;DUSP4;LINGO2;ABCC4;EPHA7;KLF13;PCDH9;PCGF5;RALGAPA2;PLCL1;TCF12;ANXA10;RANBP6;USH2A;ST18;TMPRSS15;SLC4A7;BBS10;GJD3;DHRS9;TST;GPD2;GNAQ;ZFPM2								Basolateral amygdalar nucleus	39/300	0.831088	0.963886	0.859375	0.159001	ENPEP;NBAS;PLD5;CRYBA4;AKAP12;DTWD2;SCRT2;UROD;TTPA;CFL2;LRRTM2;DNMT3B;BSND;GPR139;TAF9B;NUS1;ANGPT4;ANXA1;CNTN6;KCNIP4;ZNF804B;GOLPH3L;KLHL1;GLRA4;KLF15;ST18;DISP1;SLC5A9;SNX19;TMX3;TST;TNNT1;INCENP;UBE2U;PADI2;SERHL2;HRASLS;SULT6B1;MYF5							GTEX-U4B1-1026-SM-4DXT1 stomach male 40-49 years	232/1808	0.994209	0.999993	0.835548	0.0048524	FNBP1L;RPS6KA4;PNP;ZXDB;ZC3H12A;TRIM24;CHAC2;SEC62;VSTM5;SEPHS2;SOX4;CXADR;DAPK1;CSNK2A3;SLC6A14;GOLPH3L;COG2;ACSL5;ACSL4;FNDC3A;ACSL3;CTAGE5;CTAGE4;PSME4;GPR160;PRR15;FAR1;EZR;MMADHC;LIPT2;RD3;TMEM87B;HHLA2;HPN;NEDD4L;TMTC2;C2CD4B;ATXN7L3B;IQGAP2;PKHD1;POU5F1B;CYB5R1;SNX4;ACTR3C;LARP1;RNF213;FLRT3;ARSD;ZSCAN16;PRELID2;CCZ1B;PMM2;STAM;LYZ;ELL2;CP;ZWINT;VANGL1;CYP2S1;GALNTL6;AVL9;TDGF1;ADA;SLC44A3;SLC35F2;MOGAT1;HNF4G;TMEM181;PTPRK;CLINT1;EPB41L4A;SERP1;MECOM;KIAA1147;SPTLC2;MED10;DHX15;GNPNAT1;DUSP4;PARP4;ANXA3;ACTL6A;AEN;SLC22A23;BACE2;GPRC5B;PSMA1;CD47;UMPS;ERGIC2;ERGIC1;TLR3;TMPRSS2;TMEM164;PAPSS1;GCNT2;TBL1Y;CTNNA1;GCNT3;GCNT4;IL33;FARP1;NPM1;CCL20;COL22A1;YIPF5;C1GALT1;DAB2IP;SPCS3;KITLG;SEC23IP;RNF148;PSMC4;LPCAT3;F2RL1;COPG1;CCL28;FRK;LAMTOR5;FOXA1;CHRM3;CSF3;RASEF;CXCL17;FAM174B;ZNF85;FAM3B;CHP1;FAM3D;NUDT15;GGT1;NUDT12;ZNF562;ANKRD36C;UNC5CL;SPINK1;RALGAPA2;CASK;ATP1B1;ALG10;OLFM4;TMEM131;TOM1L1;EBNA1BP2;PKP2;PLAA;TBC1D23;REG3A;ZNF670;VCP;PSMD12;COX16;INSIG2;GMPS;SAV1;EIF4EBP1;ZNF787;BCL2L14;KLHDC4;RARRES3;ATP8B1;NONO;SRD5A3;SLC52A3;HPS3;EIF2S2;TOR1B;AZIN1;GULP1;CDK8;DAP;NAT1;CNOT11;CCPG1;NFE2L3;SLC26A9;RTP4;ST6GALNAC1;PIK3C2G;MRPL3;CA2;CASP6;ZNF888;PDCD6IP;GLRX3;MARS2;FAAH2;TBC1D8;SHROOM3;SSTR1;ARFGAP3;DNAJC3;MMS22L;DNAJC1;TST;GORASP2;CTDSP2;NUP50;DMRTA1;NOS1AP;NAA35;DNASE2;FBP1;IL9R;FBP2;FAM84B;HDAC2;CANT1;ZNF195;DNAH5;GOSR1;NTN4;PDE11A;ZNF622;EPS8L3;SEC23B;ARFGEF1;GALNT7;ERVMER34-1;MYO10;GALNT3;KRR1;MACC1;TXNRD1;CAPN13;CLCN5;XPNPEP1;SST;NUP35;RAB17;KCNK1;ZNF852							GTEX-PLZ5-1826-SM-3NB22 adipose tissue male 50-59 years	9/111	0.988312	0.999995	0.507054	0.00596132	SLC7A5;DMBT1;FLRT3;INSC;GOT2;SPOCK3;FAM189A1;HRASLS;BCL2L14
PARP4																Hypocholesterolemia	1955-11-01	0.181145	0.825294	1.44255	2.46454	ABCA1;APP;IL6;CAV2;CNBP;PMM2;PCSK9;ADAM10;APOB;F3;PIK3CG																																																																																																																																									decreased cardiac output MP:0003393	1937-07-01	0.301948	0.692795	1.34566	1.61143	KCNS2;PCDH20;DMD;LRIG3;LRRFIP1;PPARGC1A;HCN1																																																																Waterhouse-Friderichsen syndrome	20/200	0.982225	0.999995	0.637953	0.0114414	CBX7;KLF13;CNP;NCF2;AOAH;ITGAL;GIMAP7;GIMAP8;ERMN;APBB1IP;ITPKB;GLT1D1;ALOX5;PITPNM2;PLP1;PADI2;IDS;SIRPA;TPPP;TECPR2								Sinus cancer	15/200	0.999455	0.999995	0.464604	0.000253421	PFKFB3;ITGB5;CD81;UNC93B1;MAPKAP1;FOSL2;NCOR2;SEPT9;MYO1E;ZC3H12A;RAPGEF1;CTNNA1;BAX;SNX9;TNS3								Sclerosteosis	2022-01-12	0.853463	0.945768	0.523804	0.0829983	DKK1								Coloboma of iris	17/106	0.398488	0.766728	1.1015	1.01346	FBN2;TFAP2C;TENM3;FOXF1;SRD5A3;CAD;CRIM1;PKD2;SOX2;BOLL;MAF;GAL;ANG;SRY;FBN1;BMPR1A;HMX1								MYOD1 MUT MOUSE GSE6487 CREEDSID GENE 1178 UP	22/229	0.992423	0.999995	0.609654	0.00463711	IFITM3;RPL39L;BEX3;CYB5A;CSF1;ANXA3;DPT;RPSA;THY1;NENF;COX5B;LAPTM4B;GREM2;UCK2;HINT1;DAP;PPP2R1A;STMN1;PDPN;ESD;CCL2;GALK1																																			pyramidal layer of IG	44/301	0.557959	0.663617	0.986566	0.575632	ZNF595;TES;NXPH2;KCNK9;CLEC12A;ZC4H2;PRF1;NTN4;PRKX;PCDH18;FHIT;PLB1;GK2;CYSLTR2;ERI1;CEACAM20;BBX;MAN1A1;TRIM27;SEC61B;NUDT15;CLEC1B;BARD1;SMAD2;DNAJC19;GALNT7;OR8H1;RIPK2;TMEM64;ZBTB33;TECRL;NAALADL2;GPR141;DCSTAMP;IL6;CD109;FSHR;UBE2U;MYO3A;FAM46D;ACO1;FAT4;CENPO;ABCG2								Cerebellar cortex	39/300	0.831088	0.963886	0.859375	0.159001	GABRB3;CHRM3;RGS17;SCOC;VCP;NRSN1;BHLHB9;CAB39;CSTF2;PCDH11X;CD1D;CDH8;ROBO1;AGPAT4;RPS6KA4;PGRMC1;KCNT2;HECTD2;SNTG1;ERBB4;STMN1;IDS;ANKRD10;STXBP6;CSMD3;TPPP;CSNK1E;DDHD1;GABRG3;RALYL;EID3;TUBB2A;APC;ETNK1;HNRNPD;FAR1;GALNTL6;AMOTL1;CD200							GTEX-XBED-2226-SM-47JYQ skin male 60-69 years	133/1087	0.994306	0.999993	0.794269	0.0045357	ALG1L;CALML5;MPV17L;FBXO28;LGALSL;MT1X;SDR9C7;ATP12A;ABCA12;CLDN1;CXCL14;FAM110A;HEPHL1;ARHGAP40;TRMT44;SOX9;PDK1;RALBP1;CXADR;MUCL1;F2R;DIO3;ZBTB33;POU3F1;DKK1;ZNF16;DAAM1;PARD3;RAB38;MAML3;DSC1;CARD14;PADI1;DSC3;TMEM185A;IL20RA;TMTC3;IL20RB;PLD1;EFNA5;TMEM241;TRPM1;ATXN3;ALDH3B2;ADAMTS17;ZBED1;HIVEP3;OTX1;LONRF1;BARD1;TFAP2B;GSDMC;TMEM86A;TFAP2C;NDFIP2;GPR12;ARHGEF37;BCL11B;IGFL2;A2ML1;ABHD12B;NFKBIA;MAFB;FXYD3;PIP;TMEM117;GJB5;GNB4;SDC1;CPEB2;GALK1;KCNK5;CNTNAP3;PYGB;TENM4;SLC35F2;CITED4;CCDC129;PIK3C2G;TFCP2L1;CTSV;GLI3;WFDC3;ROBO1;CASP14;SDR16C5;SPTLC3;TRPS1;PRB2;DNMT3B;CERS3;KLF13;DCD;ARG1;ACAD9;TBC1D8;FAAH2;EN1;ZNF57;WNT16;SERPINB8;ARID1B;MTSS1;ARL4A;DSG1;SMPDL3A;ARHGEF5;PNLIPRP3;GUCY2C;KDM3A;DNAH8;TYRP1;ATP10B;ALOX12B;ATP2C2;CYP7A1;EXOSC6;OGFRL1;SERTAD4;SCGB2B2;KLRG2;LRIG3;METTL8;ADSS;IRX1;GABRP;RRM1;PTPN13;ACVR2A;KLF8;F2RL1;SERHL2;SLC28A3							GTEX-OOBJ-0326-SM-33HBO heart male 60-69 years	384/2861	0.988317	0.999995	0.877618	0.0103131	CPNE8;CHIC2;TMEM183A;MAML2;HPSE2;TMEM200A;EHMT1;NPIPB11;HSF2BP;NADSYN1;BACH1;FAM110A;RPS6KA4;CNST;ALCAM;PNP;UBASH3B;HENMT1;ZC3H12B;MYC;GPBP1;ZC3H12A;FBXO4;EPC1;CYP1B1;TRIM27;ZNF600;ZNF720;EPHB2;SEC62;FBXO7;SAMD11;AGFG1;DAXX;TYW5;DAPK1;ARRDC3;RFX3;FNDC3A;GAPVD1;SLC5A6;EML6;CARHSP1;EID3;XRN1;CCDC86;CD2BP2;FAM76B;TTLL11;FAR2;C19ORF66;L3MBTL3;TMEM87B;SLC22A1;MTMR8;TMTC3;XPC;ZC3HAV1;SNX4;RNF213;HMGXB4;ZNF706;DHX34;ERI1;GAR1;ZNF701;STXBP5;ATG7;CDR2;CEP78;LRRC37A3;NUS1;GSDMB;CCZ1B;H3F3C;EDEM1;RAB39A;PRRC2C;CDC7;NMI;ELL2;ALOX15B;FOSL2;PARP11;UCK2;ZFAT;HNRNPD;TNFSF9;LRRN1;ZNF138;AVL9;CDC42SE2;ROBO2;LIN54;BTG3;USPL1;SLC35F2;ZFAND2A;STAB2;TMEM181;PYGL;SLC7A11;MED15;EFCAB8;ASGR1;RYR3;ROBO1;PPP3CA;TRIM9;AKAP10;CTSO;GLIPR1;MED13;SIPA1L1;SPTLC1;SERP1;SPTLC2;MED10;TMSB4X;ZNF280C;FLVCR1;GNPNAT1;SEC61B;DLGAP2;ZNF486;DUSP4;OFD1;CNOT6L;GPR37;TCF12;SLC39A10;ELOVL6;AEN;ANO4;SERPINB8;AP3B2;APBB1IP;SLC7A5;TUBB2B;RAP2B;TUBB2A;VAMP7;INCENP;KIFC1;MTF1;MMP17;KCNMA1;MATN1;PELI1;PABPC3;RHOU;ARHGEF7;UMPS;CACUL1;CHST2;ARHGEF5;ARF6;WDR27;WDR25;SATB2;PRUNE2;WDR20;XIAP;CAPG;PRKX;TMEM160;HSD17B6;PAPSS1;RGPD3;EXOSC6;PGRMC1;PAK1;MTHFD1L;STX6;GCNT4;MON2;CENPW;CD72;GOLM1;COL22A1;MBD2;YIPF5;TMEM64;MPP6;WDR11;ADAT2;SLC8A3;FIG4;GPR141;CENPE;RYBP;ETNK1;QPCT;C21ORF2;RPL22L1;CENPO;CRLF3;CCL28;CCDC71L;GALNT14;FBXO28;CAAP1;HNMT;BZW1;FBL;HELB;RGS2;SESN3;BASP1;SLC25A43;OSTF1;IL13RA2;RGS9;STK32B;ANKRD13A;TLE4;CEP135;MREG;IPMK;ATP11C;ADAM10;RPSA;CHD1L;ZBTB33;ATAD3B;TMEM254;RAB32;DCTD;TPST1;ADAM17;TMEM135;FOLH1;STIM2;GPD2;MSH5;HHIPL2;UBE2V2;SCG2;ZCCHC8;ZCCHC6;PFKFB3;SEL1L;ASMT;GLIS3;PSEN1;LIN7C;TMEM241;ATXN3;ARHGAP20;SCIN;MAN2A1;TASP1;ANKRD10;NPHP4;LONRF1;BCL2L14;KLHL29;KLHDC4;ATP8B4;AUTS2;SMURF2;API5;CBX3;NEK6;NONO;HPS3;HTR1B;ARPC5;TOR1B;FBXO33;AZIN1;ABHD12B;NR4A2;AHI1;CDK8;DAP;IL6;CNOT6;ARPC2;ARPC3;IL7;GNAQ;CNOT2;NABP1;CNIH3;BRWD3;PIWIL4;CBWD6;WDR4;LRRK1;C1ORF174;HMGB1;NXT2;CHD2;USP39;CHD1;PITPNC1;LMNB1;ADAMTS3;DUSP10;TRPS1;NCK2;ZNF888;TLK1;MFSD1;VCPKMT;ZNF525;C21ORF91;MAN1A1;C3ORF58;ACTR3;ABCC4;CAD;MSL2;PLA2G4A;CTPS1;HAUS5;ARFGAP3;SPIDR;DCK;YWHAZ;ETV5;PTBP2;NT5C3A;GREM2;HPDL;SFPQ;TBC1D2;PAPD7;NUP50;MYO3A;RASA2;BCAT1;MCTP2;PRPS2;SFSWAP;UNC93B1;POLDIP3;RAP1GDS1;TULP4;ATP10A;SEMA3E;NT5C2;LRP8;MALT1;AGPAT4;POLD3;OGFRL1;CHSY1;TRA2B;VPS54;MAPK6;ADSS;SEC23B;SMNDC1;SH2B2;GALNT7;CMTM7;SEPT11;GALNT3;GALNT2;CEP152;KCNIP4;CMTM6;SCLT1;FAM209B;CHFR;MYO1D;UFM1;CLCN5;NAGK;CAPN12;SCD;NEURL1;NPIPB4;BAX;BUD13;NAA16;ZNF611;ZNF852;LPIN2;TRIM33;RBM43;NPIPB5
PARVB																Primary central nervous system lymphoma	1955-11-01	0.181145	0.825294	1.44255	2.46454	TENM4;MME;TBL1XR1;MYC;EBF1;IRF2BP2;MTR;PTPRK;CXCL13;ETV6;FOXP1																																																																																																																																									impaired neutrophil chemotaxis MP:0008720	1937-07-01	0.301948	0.692795	1.34566	1.61143	ALOX5;PDE4B;CAPG;CD47;KIF20B;TLR4;PIK3CG																																																																Wells syndrome	20/200	0.982225	0.999995	0.637953	0.0114414	ITGAM;NCF2;UNC93B1;C5AR1;SECTM1;CSF2RB;AOAH;LILRA2;LILRA5;APBB1IP;GLT1D1;VNN2;CXCR1;ADGRE5;ALOX5;CD300LB;TLR8;SIRPA;PIK3AP1;TLR4								Split hand foot malformation	15/200	0.999455	0.999995	0.464604	0.000253421	APP;PRNP;BNC1;DAB2IP;CSNK1E;PTPRK;NCOR2;MYO1B;SH3PXD2A;GJB5;SDC1;AMOTL1;PNLIPRP3;DSC3;NECTIN1								Tumor Necrosis Factor Receptor-Associated Periodic syndrome (TRAPS)	2022-01-12	0.853463	0.945768	0.523804	0.0829983	NAMPT								Congenital hemolytic anemia	17/106	0.398488	0.766728	1.1015	1.01346	CDA;HBG2;BCL11A;CAD;PGD;CDAN1;CA2;SCD;MYB;SARAF;ANG;AHSP;AGA;MSC;TLR4;SEC23B;ADA								NEUROD1 KO MOUSE GSE35396 CREEDSID GENE 3092 DOWN	21/222	0.993131	0.999995	0.599323	0.00413089	ZBTB18;ARFGEF1;ST6GALNAC2;TBC1D8;WDR75;HPS3;CRYBA4;ATP11B;NAP1L1;HK2;RP1L1;CLK1;TTC8;CDC42EP3;EIF3E;FAM3C;KPNA2;SRSF6;NXNL2;CDR2;IP6K2																																			r1 alar plate	44/301	0.557959	0.663617	0.986566	0.575632	PIWIL4;TMEM41A;GALNT13;POGK;FAM107A;LIN7A;HIF3A;SLC4A4;HK2;SYNE1;PREX2;INPP5B;FGF7;DUSP10;GRM4;CXCR1;PTPRZ1;GJA5;ZNF846;HEY2;CA4;ZIC1;SOX6;AMELY;C3ORF58;DUSP5;GRID2;PLA2G2E;CD300A;ST8SIA2;SOX14;HTR1B;TMEM174;MPP7;ISX;TMEM154;DNAJC3;KITLG;DAP;FSHR;NBR1;PDE5A;VIM;KCNK1								Cortical amygdalar area, anterior part	39/300	0.831088	0.963886	0.859375	0.159001	GPM6A;CPM;CNTNAP2;XPC;THY1;CXXC4;MARCH11;RGS5;DUSP10;PTCHD1;UROD;ZNF407;TP53BP2;BTLA;TYW1;HAS2;HDX;ZSWIM5;MAP3K4;IL15RA;ARHGEF10;ANGPT4;IAH1;DSCAM;MYO10;ZNF804B;DNAJC11;NAP1L3;GTPBP8;ATP11A;MTSS1;ANLN;OPTC;NFE2L3;PADI2;SUCLG1;TBC1D23;TLR5;SLC28A3							GTEX-PLZ6-1526-SM-2S1OC muscle male 30-39 years	125/1028	0.994352	0.999993	0.788919	0.00446812	ZFAND3;MPV17L;MT1X;BACH1;IPO5;TATDN3;GOLGA4;CNST;DEPTOR;CFL2;CHP1;TMEM38B;EPM2A;NANOS1;RBFOX1;SLC38A1;CSNK2A3;CACNA2D3;PHKA1;MITF;KIAA1217;PYGO1;CLIP1;KIF16B;FEZ2;PSME4;THAP9;PADI2;PLAA;PRKCQ;WDPCP;HRASLS;MMADHC;SLC22A3;VCP;PSMD12;PFKFB3;TNKS;SLC22A2;CUL1;GMPR;PPP1R3A;ART5;COX7A1;TTBK2;CYB5R1;TIMM23B;PRKAR2A;ZBED1;COX10;C8ORF22;KLHL29;OPN4;APOOL;GOT2;IDH2;PHKB;PARVB;PRDX6;ZFAT;C16ORF45;MPHOSPH10;AMOTL1;PHTF2;MYOM1;LRRC38;SCHIP1;GBE1;OSBPL11;USP39;MYOM2;GHR;DTWD2;NNT;SIX2;AP3S2;ANKRD2;JARID2;PGM1;CDV3;ZHX2;NCOA3;TBC1D8;DUSP26;RGMA;TRDN;PSMA6;MN1;ACTA1;PPM1B;GJD4;TNNT1;IMPAD1;RAPGEF1;FBP2;SLC47A1;CAB39;XIAP;ASB14;MRPS30;THBS4;PDLIM1;HECTD1;UGP2;DNAJB5;HSF2;LINC00116;CHRNA10;XIRP2;DMD;CILP2;ZNF622;PDLIM5;USP25;MMAA;COL22A1;CNBP;LRPPRC;SLC8A3;ASB8;TCEA3;NBR1;ASB5;LPIN1;PFKM							GTEX-PWN1-2026-SM-48TD9 uterus female 40-49 years	42/383	0.98844	0.999995	0.705708	0.00820579	DDX3Y;SH3GL3;LSMEM1;TYRP1;GRIK1;GRIK2;NT5C2;ABCA13;NKAIN2;RIMS1;NETO1;ZIC1;PDE4B;PROK2;OIP5;CTNNA2;KIAA0319L;PROK1;MAP3K5;TRIM67;GAS2L3;MREG;ARPP21;EYA1;LRRIQ3;USP9Y;ARRDC3;C1GALT1;IPMK;TMEM61;DHCR24;AIG1;ELL2;LRP1B;BMP5;ACTA1;VNN2;TNNT1;STK17A;HECW1;SLC26A9;TRIB1
PARVG																Spinocerebellar Ataxia Type 2	1955-11-01	0.181145	0.825294	1.44255	2.46454	ATXN3;WWOX;GRID2;ATXN1;MME;SYT14;VWA3B;YWHAZ;GRM1;PLB1;TTBK2																																																																																																																																									increased tumor growth/size MP:0003721	1937-07-01	0.301948	0.692795	1.34566	1.61143	APC;SELL;GPR68;GZMA;PLCL1;PRF1;PPARGC1A																																																																Werner's syndrome	20/200	0.982225	0.999995	0.637953	0.0114414	TOP2A;NPM1;RFC3;RRM1;NUP155;NONO;CAD;CTPS1;ZWINT;LRPPRC;IPO5;LMNB1;SYNCRIP;LARP1;INCENP;KIFC1;DHX15;KIF20B;BUB1;MAD2L1								Thunderclap headache	15/200	0.999455	0.999995	0.464604	0.000253421	SEC16B;DOCK4;PFKFB3;ARG1;SLC22A1;PLG;ATP2B2;HSD17B6;PPP2R2C;MCF2L;ZC3H12A;IDS;SIRPA;TPPP;OTC								Hereditary peripheral nervous disorder	1956-06-01	0.854479	0.945768	0.691006	0.10867	FIG4;HINT1;SPTLC1;FAM126A;TUBB4A;LMNB1								Esthesioneuroblastoma	17/106	0.398488	0.766728	1.1015	1.01346	TOP2A;FH;IDH2;CAD;PRL;ASCL1;GLI2;MOS;APC;MYC;KDR;CTNNB1;ANG;OTX1;AGA;VIM;SCG2								ZMAT4 SIRNA T47D HUMAN GSE79586 RNASEQ DOWN	21/222	0.993131	0.999995	0.599323	0.00413089	TOP2A;MBNL1;RBM25;RRM1;CANT1;CBX3;NONO;ACTL6A;DHCR24;KCTD3;HMGB1;ZWINT;LMNB1;SFPQ;LARP1;TUBB2A;EFEMP1;OLFML3;PIP;GNB4;COPG1																																			r1 part of vestibulocerebellar nucleus	44/301	0.557959	0.663617	0.986566	0.575632	FBN2;PRPS2;CST9L;STEAP4;WDSUB1;TSEN15;ZC4H2;F13A1;SDR9C7;BAZ2B;CST8;PKD2;GUCY2F;MYOM2;IPO8;FRAT2;HMGXB4;ZMAT1;ZBBX;MARVELD3;P2RY1;CTNNA1;LRIG3;GJA8;SOX9;WLS;CCR2;RFTN2;ABCC4;PLA2G12A;FOXF1;SLC30A4;FN1;TMC7;MED4;SUN5;CNOT2;IL2RA;PRR15;RAB38;AGTR2;XAF1;ZNF354C;CDH19								Cortical amygdalar area, posterior part, lateral zone, layer 1	39/300	0.831088	0.963886	0.859375	0.159001	GPM6A;CNTNAP2;CSF1;PCDH10;GHITM;CD1D;THY1;CTSV;RPS6KA4;RNF112;CDH5;RGS5;PPFIA1;PTGFRN;SEC61B;DMAP1;CYP2F1;MAP3K4;CLASP2;RRM1;SCAF11;PRKCB;OPALIN;ARRDC3;FN1;DNAJC11;RPSA;ACSL3;GPRC5B;TUBB2B;DAAM1;OPTC;PLP1;SUCLG1;EIF3E;SERINC3;LPIN1;CPEB2;SLC28A3							GTEX-SUCS-0626-SM-32PM5 lung male 70-79 years	125/1028	0.994352	0.999993	0.788919	0.00446812	SPON1;CD83;MTRR;GALNT18;CXCL17;HPGDS;ALCAM;RAB42;DMBT1;EVA1A;FAM174B;PEBP4;CCRL2;GGT1;UNC13B;IL15RA;GAS2L3;DAPK1;SLC6A14;ACSL5;DLEC1;ATP11A;RNASE1;ADAM17;GSAP;HHLA2;HPN;RHOBTB2;RNF213;FLRT3;PLXNA2;CCDC33;CCDC141;PRODH;CD300LF;MCL1;MSR1;DNAH12;AKIRIN2;TMEM86A;APOBEC3H;RARRES3;STAC;EDEM1;CRTAM;RMDN2;BTBD9;ALOX15B;TDRD3;BMP5;NFKBIA;RGCC;PARVG;CYP2S1;SCGB3A2;ALPL;TNFSF9;SLC26A9;IL7R;LHX9;LGMN;TRIM71;PTPRU;CPM;NKAP;PCSK9;ARRB1;SPN;SDR16C5;ACOXL;CASP10;RASGEF1B;FLVCR2;MFSD1;CCR5;CLEC1B;MSMB;SFTPB;PARP4;KLF13;USP44;SFTPD;EMP2;AXIN2;TRNAU1AP;DCSTAMP;TBC1D2;B3GNT7;IRF8;TLR8;DNASE2;CD47;COL6A5;FBP1;ZNF114;IL9R;PTGER4;CLEC12A;UNC93B1;RGS13;ITLN2;CAPG;TFPI;TMEM164;RAB20;ALOX5;PDPN;SCN7A;UBTD1;LAIR1;CYB5A;F11;VWA3B;WTIP;MERTK;TBX5;SCIMP;HS3ST2;GZMK;CLCN5;CAPN12;KCNS2;SLCO4C1;RAB17;OTUD1							GTEX-TMMY-0726-SM-33HBE breast female 40-49 years	1983-06-01	0.988452	0.999995	0.447993	0.0052034	SERPIND1;LINC00116;CTNNA2;COX5B;CDH8;KCNJ3
PAWR																Bradykinesia	1961-12-01	0.182421	0.825294	1.41317	2.40443	NR4A2;ATXN3;PRNP;RGS2;GRIN2A;PINK1;FMR1;HTR2C;PDE8B;SNCAIP;FBXO7;GRIN2B																																																																																																																																									increased white adipose tissue amount MP:0000008	1937-07-01	0.301948	0.692795	1.34566	1.61143	NPFFR2;GHR;NCOR2;PCSK1;KDM3A;HTR2C;ESR1																																																																Whispering dysphonia hereditary	20/200	0.982225	0.999995	0.637953	0.0114414	KCNJ4;CADPS2;UNC13A;CNP;SYT1;CADM2;DIRAS2;ATP2B2;RAP1GAP;QDPR;SYNPR;GPRC5B;GRM4;PPP2R2C;MCF2L;TSPAN7;PLP1;IDS;TPPP;CALN1								Transitional cell carcinoma	15/200	0.999455	0.999995	0.464604	0.000253421	DUSP5;IL1RN;PFKFB3;CANT1;UNC93B1;FOSL2;NCOR2;SEPT9;MYO1E;ZC3H12A;RAPGEF1;BAX;SNX9;MSC;ERGIC1								Ocular melanoma	1956-06-01	0.854479	0.945768	0.691006	0.10867	TRPM1;GNAQ;ADAM10;HPS3;MITF;ARF6								Lupus nephritis	17/106	0.398488	0.766728	1.1015	1.01346	CD86;SNRPN;CR1;MOK;CD1D;HMGB1;CXCL13;PKD2;MLN;IL6;TTPA;CCL2;MSC;CCR5;TLR4;TLR3;CCR2								PRRX1 SIRNA T47D HUMAN GSE79586 RNASEQ UP	60/534	0.993401	0.999995	0.72397	0.00479347	FOXA1;APP;COL12A1;GHITM;LAPTM4B;SEPT9;SERP1;SPTLC2;PPP2R1A;FTH1;TRPS1;STMN1;ENSA;CYP1B1;KPNA2;JAK1;CDV3;HMGCS1;EMP2;RPSA;RPS3A;RNASE3;SENP2;PRLR;SLC7A5;TUBB2A;RABEP1;NCL;LCOR;MAPRE1;PTGES;CANT1;SEL1L;ATXN7L3B;LARP1;HECTD1;CTNNA1;RAB11FIP4;ARFGEF1;GSTM3;NPM1;TFAP2C;TXNRD1;NONO;IDH2;PRRC2C;DHCR24;NAP1L1;EIF2S2;ESR1;LRPPRC;SLC6A6;KITLG;SNX19;CCNG1;EIF3H;CTNNB1;EIF3E;RPS20;AVL9																																			r10 part of gigantocellular reticular area	44/301	0.557959	0.663617	0.986566	0.575632	PTPRT;TOP2A;TPH2;PRDM9;MAST4;SPESP1;IL20RA;TMEM160;BAZ2B;RYR3;SDR16C5;MYC;GCNT2;PDE4B;GCNT3;GJA8;RAG2;EDIL3;SAMD3;TSHB;SEC16B;CNOT6L;ARG1;SFMBT2;FAM189A2;PLA2G4A;GPR6;POU4F1;DNAJC3;RPIA;ANLN;ETAA1;MTAP;BBS10;TMEM114;DHRS9;FAM173B;GJB5;FAM76B;MAML3;TLR5;FGF13;CNIH3;PADI1								Frontal pole, cerebral cortex	39/300	0.831088	0.963886	0.859375	0.159001	APP;ALDH1L1;MTRR;SLC44A1;CD81;CSTF2;GHITM;PPP1R9A;RAP1GAP;TMEM242;MOBP;HECTD2;PPP2R1A;KIF5B;SLIT2;NDUFV2;PRNP;HGSNAT;SLC38A1;GPR37;SEMA6D;ARRDC3;CTPS1;ACSL3;CSNK1E;DUSP26;LRPPRC;FIG4;QDPR;ANLN;ACTA1;KLF7;NFX1;SST;HNRNPD;PLP1;GAS1;CDO1;CRLF2							GTEX-PWN1-0626-SM-48TDT esophagus female 40-49 years	124/1021	0.994438	0.999993	0.787857	0.00439417	CDA;IL1RN;GALNT14;CALML5;CXCL17;SDR9C7;ATP12A;ABCA12;PNP;HEPHL1;ARHGAP40;FAM3B;SLC25A43;FAM3D;OSTF1;HERC6;ZNF562;MREG;ATP11B;PGD;TMEM254;PARD3;ZNF714;FAR1;MT1H;RAB38;EZR;CARD14;PADI1;DSC3;ZNF431;HOMEZ;CSTF2;TGFA;PLD1;FUT3;FUT6;ALDH3B2;SCIN;ZNF426;CDH26;NKX6-1;GSDMC;TMEM86A;TFAP2C;IDH1;SRD5A3;DHCR24;A2ML1;GJB5;SDC1;TNFSF9;SERINC5;LIN54;ST6GALNAC1;ZNF492;MAST4;TREH;PCSK9;CTSV;CLINT1;SDR16C5;EPB41L4A;UPK1B;SPTLC1;ENSA;NCK2;PBK;MFSD1;CERS3;TMPRSS11A;DUSP5;CERS4;TMPRSS11B;ANXA1;PDCD6IP;EDN2;HMGCS1;EDN3;EMP1;SHROOM3;EMP2;ZNF57;TMPRSS11E;YWHAZ;SERPINB8;SLC22A23;RAP2B;TST;INCENP;DMRTA1;PELI1;DSG1;CDH16;PNLIPRP3;ARF6;FAM84B;GUCY2C;HPGD;ATP10B;MOSPD1;PRKX;ALOX12B;FAM214A;MALT1;OGFRL1;HECTD1;P2RY1;CTNNA1;GCNT3;SC5D;TLDC1;AGA;SASH1;GABRP;ERVMER34-1;GALNT1;MACC1;PLEKHA7;MPP7;TMEM154;RP1L1;RSPH3;LNX1							GTEX-S3XE-1126-SM-4AD4N colon male 50-59 years	1983-06-01	0.988452	0.999995	0.447993	0.0052034	PM20D1;SFTPB;DNAH12;TNNT1;UBTD1;ANKRD2
PBDC1																Severe Acute Respiratory Syndrome	16/85	0.182444	0.825294	1.33832	2.2769	CR1;SEMA6A;FGL2;MX1;FN1;TMPRSS2;MERTK;MYOM2;ADAM17;IL6;IFNG;ANPEP;RNF19A;ERVW-1;CCL2;MBL2																																																																																																																																									abnormal macrophage morphology MP:0002446	1931-06-01	0.304909	0.692795	1.38405	1.64389	GALC;TRPM2;SFTPD;SPP1;NUP35;CCR2																																																																Woolly hair syndrome	20/200	0.982225	0.999995	0.637953	0.0114414	CERS3;CANT1;DCD;GALNT3;SEMA4B;PTPRK;F11R;CLDN1;PM20D1;MYO1D;AADACL3;SEPT9;MYO1E;MYO1B;GJB5;SDC1;ARHGEF5;PNLIPRP3;DSC3;NECTIN1								Trisomy 6	15/200	0.999455	0.999995	0.464604	0.000253421	MBNL1;KLF13;MBD2;ATP11B;ETS1;PIK3CG;FOSL2;SEPT9;NIN;RNF213;MED13;ZC3H12A;RAPGEF1;PIK3AP1;MCL1								Anaplastic large cell lymphoma	29/231	0.854812	0.945768	0.82574	0.129537	CD83;SLC22A2;PRF1;HMGB1;GLI3;SOX2;RNF213;PTPRZ1;ERBB4;MYC;ANPEP;OTX1;IGF2BP2;MAP3K7;CCR3;JAK1;MCL1;NPM1;FBXW7;FOSL2;MTAP;SFPQ;MAF;ID2;HNRNPD;F2RL1;CTNNB1;BAX;NOX5								MYH-associated polyposis	17/106	0.398488	0.766728	1.1015	1.01346	FBXW7;DCC;PLA2G2A;BRCA1;AXIN2;DKK1;MUT;MSH6;APC;MYC;CTNNA1;BAX;CTNNB1;TCF4;MAPRE1;BUB1;BMPR1A								NFE2L2 KO MOUSE GSE18344 CREEDSID GENE 1262 DOWN	22/231	0.993416	0.999995	0.603748	0.00398795	NUMBL;SLC24A3;IGFBP3;HPN;DAB2IP;LTBP4;IRS2;PRDX6;TUBB4A;RAP1GAP;FAM110A;RPS6KA4;ACOX2;FXYD3;FAM174B;INAFM1;ANPEP;SLCO4C1;GPC5;TLR5;CDH16;NECTIN3																																			r3 part of the trigeminal motor nucleus	44/301	0.557959	0.663617	0.986566	0.575632	CHODL;CDA;HDDC2;NBAS;INO80D;SLC35F2;TSEN15;ZFAND2A;HPN;GMPR;CST8;DACH2;TMEM121;CASP14;ADAMTS14;ZMYM1;MIS18BP1;LRRTM4;CFL2;TYW1;NHS;HMCN1;OSTF1;STK32A;MSC;TNS1;JAK1;ABCA1;GSTM3;HGSNAT;S100G;PACRG;CDX4;UNC5CL;CEP152;ANO4;PARD3B;MTAP;TMX3;MEP1B;PAPPA;CLEC6A;LNX1;AGTR2								Inferior colliculus, dorsal nucleus	39/300	0.831088	0.963886	0.859375	0.159001	SEMA5A;ZCCHC8;ISCA1;TMEM183A;HIP1;GPR68;OMA1;TRH;TMEM242;PPP2CA;MCEE;LARP1;SPTLC1;UGP2;NDUFV2;MAPK6;COX10;BEND5;TLE1;ENTPD6;CACNA2D3;COG2;CRIM1;SORBS2;ATP11B;INO80;TERF1;DNAJC15;NR4A2;ANLN;LMBRD1;EID3;KIFC1;TRMT5;CNTN1;UQCRC2;CDO1;RIN2;NIT2							GTEX-P44H-2426-SM-2XCEJ brain male 40-49 years	557/4110	0.994473	0.999993	0.881172	0.00488335	SCOC;CHIC1;FRMPD4;STMN2;NPIPB11;ANKRD20A1;SLC4A4;RNF112;UBASH3B;LIPI;ZC3H12B;FAM110B;GPBP1;NDST3;FAM19A3;DDX18;RBFOX1;UNC13A;TYW5;REV1;WDR75;RFX3;GAPVD1;GABRG2;GABRG1;EML6;HECW1;ERVW-1;FAR1;MAML3;FREM1;ZNF397;TTYH1;ZNF391;RNF219;NEDD4L;ATXN7L3B;BAZ2B;ABCB9;ZNF24;ADAMTS16;GRIN2A;HMGXB4;NUP85;AMZ2;SULT1A4;ZSCAN16;C5ORF42;PPARGC1B;ZNF146;CEP78;GSTM3;GSDMB;ZNF141;CCZ1B;ARPP21;CADM1;GPR12;CADM2;PRRC2C;CDC7;INO80;GP6;ST18;FAM135B;SERPINI2;NOX5;ZNF138;AVL9;GABRB3;PHF3;ZNF133;LIN54;DENND1B;GABRB2;SNX13;ZNF43;EFCAB7;ASGR1;TRIM9;MED13;ING3;KIAA1147;FLVCR1;RIOK2;JARID2;GPRASP2;CNOT6L;WDR37;KCND2;TEX10;TMC7;TERF1;CCSAP;WDR33;GCFC2;TUBB2B;TUBB2A;MMP16;POT1;SLC18B1;LRRC3B;RAPGEF6;PHLPP2;ZNF595;ZNF350;PRUNE2;WDR20;ZNF66;ADCY1;ADCY8;FAM214A;FSTL5;STX6;TAF9B;ZSWIM5;CSMD1;GPR158;RUNX1T1;WWOX;GOLM1;AGK;USP9Y;DAB2IP;TCAIM;ZNF77;SNCAIP;GLRA4;TUBB4A;LRPPRC;TARBP1;WDR11;ADAT2;TTLL7;RNF148;LPCAT4;CENPJ;ETNK1;TRMT5;GOPC;FMR1;FAM107A;UBP1;RIMS2;RIMS1;GRB10;SMARCAD1;ZNF569;ZNF445;MB21D2;STK32A;MAP3K7;MAP3K4;ZNF320;ZNF562;CDKL3;ZNF682;ANKRD36C;SLC38A1;AGTPBP1;MREG;ANKRD46;FBXW7;BTN1A1;DYRK1A;CHD1L;MSH6;PYGO1;CACNB2;CLIP1;OLFM3;RAB37;ZNF318;PPEF2;ZNF675;GOLGA8A;ANKRD36B;GRIA1;GRIA2;INO80D;TNKS;BOD1L1;LIN7A;GPR83;NREP;NRF1;LIN7C;NPAS3;ATXN1;ZKSCAN7;BTBD3;PLXNA2;ZKSCAN2;SMYD3;IMPG1;ZBTB18;ANKRD28;API5;TRAPPC8;MARCH8;FOXN3;FAM90A1;FBXO31;PTPRD;CDK8;CNOT6;LRCH1;DAB1;NBEA;CNOT2;AAK1;NFE2L3;MAP3K13;OR13A1;ZNF532;C8ORF33;KCNK9;MTCL1;CBWD6;CELF4;BICD1;SYNE1;FSD1L;PSD3;ZNF527;ZNF525;WDR7;UTY;C3ORF58;TRIM67;GRID2;PLA2G12A;RFC3;TSN;PTBP2;METTL25;PAPD7;NOS1AP;LCOR;LANCL3;PIK3C3;SLC25A14;NLGN1;PPM1H;LRP8;HECTD1;HECTD2;PTPRZ1;ZNF629;SLITRK4;SCGB2B2;VPS54;RAB28;SLC13A5;WASF3;KCNJ3;NLGN4Y;KCNJ6;NLGN4X;KCNIP1;NTRK3;KCNIP4;PLCL2;CABLES1;SYT14;DDHD1;USH2A;OXR1;TNRC6C;NELL2;NIN;APC;NOVA1;ZNF615;NPIPB4;NPIPB3;TLL1;ZNF611;KCNK1;ZNF852;TRIM33;NPIPB5;ISCA1;MTRR;PANK3;TMEM183A;LGALSL;CBLB;RPS6KA4;SYNPR;EFR3A;GOLGA4;PPP2R1A;ZNF605;FBXO4;TRIM24;EPC1;KIF21A;ZNF721;TRMT44;ZNF600;ZNF720;EYS;CALN1;EPHA7;EPHA6;OXSM;SLC6A15;PAQR3;COG2;ANK2;SLC6A11;INPP4A;THAP5;XRN1;RRAGB;ZNF836;ZNF714;ULK2;FAM76B;WDPCP;KIF20B;ZFPM2;GPM6A;NRN1;CSTF2;TMTC3;RPAP3;STRIP2;ZNF827;PGBD5;ZNF706;MIER3;MAP2;MAP7;STXBP5;HIVEP3;HIVEP2;RIMKLB;ZBED5;ATP6V1C1;GPM6B;RANBP17;RAB39A;STAM;SMARCA2;MSRA;CDAN1;IGFL4;ANP32E;MPHOSPH10;NOL11;RYR2;AHCTF1;USPL1;SLC35F3;DIRAS2;SLC7A14;PCSK9;GRIK1;CCDC129;GRIK2;RYR3;AKAP12;PPP3CA;PCLO;SIPA1L1;ZMYM4;IDS;CTSF;NCOA1;AP3B2;ITFG1;ZDHHC14;ZDHHC15;PNMA6A;RNF144A;NFX1;FRG1;WAC;CD47;ARHGEF7;KIZ;AKAP7;RGPD3;PPP2CA;ZFP14;PAK1;MTHFD1L;FAM172A;CUX1;PTCHD1;TCEAL2;HSF2;TM4SF20;TRAM1L1;HDX;CBR4;GABBR2;MON2;CA10;LSAMP;GAD2;C7ORF25;MTSS1L;RANBP6;ZDHHC11B;ETAA1;SEC23IP;KBTBD6;KIF26B;VWC2;APBA1;KBTBD7;ZNF354C;CDK5R1;GALNT13;ICE1;UBXN2B;ZFAND4;KDM1A;CLEC18C;JADE1;TATDN3;TBC1D32;ZNF83;PPFIA1;SIRPA;PPFIA2;RGS7;EOMES;CADPS2;UNC5CL;MYH15;SLC30A4;CASK;KCTD3;KCTD6;ZNF91;TMX3;TBL1XR1;UBE2V2;TBC1D23;XPR1;DDX6;BHLHB9;YTHDC1;NTM;CACNA1B;PLD5;BHLHE22;TRHDE;TMEM242;DPP6;COX11;RPRD1A;DMAP1;ASIC2;BRINP3;TFAP2B;PRNP;CPSF6;NUP155;SYT1;SMURF2;CNTN6;CRTAM;HELZ;LRP1B;AHI1;RALYL;CCPG1;ATG16L1;CNTN1;TCF4;ZCCHC4;BRWD3;DDX3Y;PHTF2;RBM25;DOCK4;RBM26;CHD6;PSIP1;HMGB1;AFF3;CHD2;MYSM1;CHD1;GRM1;AFF2;SLC2A8;DTWD2;GRM2;GRM4;CALB1;RASGEF1A;LRRTM3;MCF2L;ZIC1;PDE4B;VCPKMT;CA8;ZNF385D;POU1F1;KLF13;USP44;MYRIP;PEX1;SENP2;DCK;HPDL;LMBRD1;SFPQ;RBL1;NAV3;CDH10;RASA2;CDH18;RGS17;CAMK2D;ZNF195;NRXN1;RAP1GDS1;GOSR1;ASB14;FAM169A;ADD2;GK5;ERBB4;CLVS2;SPOCK1;CCDC180;OPCML;CLASP2;ARFGEF1;GALNT7;RWDD3;ZNF804A;NAP1L3;C14ORF132;ATP2B2;HS3ST1;ACVR2A;U2SURP;CLCN5;MEIS1;PDE10A;GNPDA2;ERCC4;ASB8;PPP2R2D;NEURL1;POMK;AQP11;NAA16;HCN1							GTEX-XV7Q-1726-SM-4BRUU adipose tissue female 40-49 years	12/138	0.988458	0.999995	0.547077	0.00635101	STRIP2;GRIN3A;USP9Y;UTY;CTNNA2;ADARB2;BUB1;CSMD1;ERMN;BCL2L14;ST18;TRIM67
PBK																Trisomy	36/209	0.182547	0.825294	1.20182	2.04399	APP;CPM;MTRR;PRDM9;ITGAM;RGS13;ITGAL;BACH1;MALT1;SPN;GRIN2A;ARHGAP20;CCND2;CHL1;UROD;MYC;TRPS1;SHOX;GRB10;FAM3B;SRY;MME;IL15;CNTN6;TFPI2;DYRK1A;FOXP1;ETV6;AR;ADCYAP1;NLRP12;IL6;PAPPA;IL2RA;PLSCR4;CTNNB1																																																																																																																																									abnormal mitotic spindle morphology MP:0009760	1931-06-01	0.304909	0.692795	1.38405	1.64389	PKHD1;NIN;EYA1;CENPJ;BUB1;MCPH1																																																																Yellow nail syndrome	20/200	0.982225	0.999995	0.637953	0.0114414	IL15RA;DUSP5;IL1RN;PFKFB3;CAPG;RNASE1;GIMAP7;IL6;RAB20;FTH1;ZC3H12A;CCRL2;TNFSF9;FLVCR2;SIRPA;PXDC1;PLEKHO1;CCR5;MSC;LGMN								Absent T lymphocytes	14/200	0.999775	0.999995	0.431127	9.70561e-05	KLF13;NCF2;UNC93B1;C5AR1;SECTM1;CSF2RB;AOAH;ITGAL;APBB1IP;PARVG;ADGRE5;ALOX5;TLR8;PIK3AP1								Autoimmune hepatitis	26/209	0.855814	0.945768	0.817267	0.127251	IL1RN;DDC;CD81;ARRB1;HMGB1;ASGR1;PIK3CG;KLRK1;EFEMP1;NAMPT;SPP1;SIRPA;CCL2;FADD;ICOS;CCR5;MBL2;EDN1;EDN3;ARG1;GOLM1;NCR1;IL6;IFNG;IL2RA;TLR5								Paragangliomas 1	17/106	0.398488	0.766728	1.1015	1.01346	FH;IDH1;CAD;BRCA1;SSTR1;TYR;NGF;GAL;APC;CA2;SST;MYC;NPY;BAX;ANG;AGA;MSC								MECOM KD HUMAN GSE16238 CREEDSID GENE 2342 UP	29/289	0.993454	0.999995	0.639327	0.00419897	IFITM3;KDM5D;CD81;PRF1;GMPR;MT1X;PDLIM1;LAPTM4B;PRDX4;OPHN1;BASP1;MYC;EIF4EBP1;TIMP3;UQCRFS1;SMYD3;SLC38A2;MT1HL1;IDH2;MTSS1;MOB4;SLC7A5;TBL1XR1;MYADM;RBM42;EIF3H;MT1H;RPS20;VIM																																			r4 liminal central gray	44/301	0.557959	0.663617	0.986566	0.575632	ZNF397;LIPT2;INO80D;KDM5D;MAST4;ASB14;CTSV;USP39;TSPAN12;CLDN1;CYP7A1;MARCH11;TSPAN32;PLAC8;SCPEP1;TMEM225;ZNRF4;MIER3;PRKAR2A;ST8SIA4;CTNNA1;SC5D;COX11;ZNF622;METTL15;SOX5;TMPRSS11A;CDV3;CDX4;TGFB2;SLC16A1;ATP8B1;PRMT3;TMEM61;ATP11A;FBXO33;DISP1;PM20D1;CYP2S1;DMRTA1;AQP11;SMPDL3A;HMX1;SLC28A3								Infralimbic area, layer 6a	39/300	0.831088	0.963886	0.859375	0.159001	GLP1R;DENND1B;L3MBTL3;CFI;GUCY2F;ETS1;CYSLTR1;ADAMTS3;CHSY1;BCL7C;ZBBX;GPC5;TAS2R1;CYP2F1;TRAM1L1;IMPG1;GBP4;IZUMO3;CUBN;CSNK1G3;HGSNAT;GBP7;DSCAM;COLCA2;GALNT1;EPHX1;TACR3;MEPE;FMO4;PRLR;NCR1;DNAJC1;IFNG;PARD3;FRG1;CACHD1;PKP2;MGARP;FBN1							GTEX-SNOS-0626-SM-4DM5F esophagus male 40-49 years	94/797	0.994476	0.999993	0.763138	0.00422732	FOXA1;DENND1B;ST6GALNAC1;IL1RN;GALNT14;TMEM41A;MAST4;BNC1;CXCL17;TFCP2L1;ATP12A;CLINT1;UPK1B;HEPHL1;DMBT1;NCK2;FAM3B;MFSD1;SLC25A43;FAM3D;CERS3;ZNF562;TMPRSS11A;CHST9;CERS4;TMPRSS11B;ANXA1;MREG;EDN2;ANAPC7;HMGCS1;GOLPH3L;EMP1;ATP11B;WDR72;VRK2;PGD;TMPRSS11E;YWHAZ;TOM1L1;SLC22A23;CLDN10;CEACAM1;RAP2B;TST;INCENP;MTF1;DMRTA1;DSG1;LANCL3;RAB38;EZR;PADI1;ARF6;DSC3;FAM84B;RD3;FBN3;PLD1;MALT1;FUT3;FUT6;OGFRL1;RAD51AP2;P2RY1;SLITRK6;ZNF426;GCNT3;TLDC1;NKX6-1;MAPK6;ZNF860;TFAP2B;GSDMC;GABRP;GALNT5;AOC1;GALNT3;SEMA4B;MACC1;IDH1;A2ML1;PTPN13;PLEKHA7;HS3ST1;TMEM154;RSPH3;KLF8;FXYD3;GJB5;SDC1;TNFSF9;CCL28;SERINC5							GTEX-SUCS-0626-SM-32PM5 lung male 70-79 years	1941-02-01	0.988564	0.999995	0.295093	0.00339406	SLC6A15;HRASLS
PBOV1																Flat face	13/67	0.183062	0.825294	1.38925	2.35885	CDCA7;EHMT1;PEX1;ADAMTS3;MAF;IMPAD1;CDH11;DNMT3B;TRIP11;SOX9;ROR2;FAT4;MAPRE2																																																																																																																																									decreased energy expenditure MP:0004890	1931-06-01	0.304909	0.692795	1.38405	1.64389	NPFFR2;NCOR2;CEACAM1;NPY2R;ESR1;FBN1																																																																3 methylglutaconic aciduria type I	19/200	0.990041	0.999995	0.602466	0.00603006	MYOM1;PHKA1;PPP1R3A;MYOM2;TRDN;ART1;ACTA1;TNNT1;CFL2;PEBP4;TCEA3;XIRP2;ANKRD2;GPD1L;PDLIM5;PFKM;C8ORF22;PGM1;FBP2								Achondroplasia	14/200	0.999775	0.999995	0.431127	9.70561e-05	APP;ITGB5;ZFAND3;FN1;DAB2IP;UBP1;HS6ST1;NCOR2;SEPT9;SH3PXD2A;CTDSP2;RAPGEF1;SPTBN1;ERGIC1								Asbestosis	1948-05-01	0.85707	0.945768	0.669629	0.103281	IL6;DUSP10;IFNG;EPHX1;HMGB1								Plasma cell leukemia	17/106	0.398488	0.766728	1.1015	1.01346	CD86;CDA;CD2;IL6;MAF;CASP8;GAL;APC;CA2;MYC;TTPA;SDC1;CCL2;BAX;ADA;ABCG2;MCL1								MYC SILENCING HUMAN GSE22139 CREEDSID GENE 1007 DOWN	24/248	0.993548	0.999995	0.6144	0.00397675	NPM1;AMIGO2;RPS3A;COX7C;PSMA6;FBL;MRPL3;EFEMP1;PSMA1;RPS29;TOMM7;CCL2;EIF3H;RPS20;RPL22L1;NOL11;EZR;KPNA2;IL13RA2;BCAT1;SLC38A2;SPANXC;MT1HL1;SPANXA1																																			r4 part of pontine raphe cell population	44/301	0.557959	0.663617	0.986566	0.575632	CD83;TMTC3;PSEN1;TFPI;PLB1;STK3;PLAC8;FAM124B;RAB20;SPTLC2;FTMT;DMBT1;CHSY1;SPP1;AP3S2;COLGALT1;CDR2;CORIN;TSHB;SNX6;ANKRD28;ST6GAL2;CD72;COLCA2;ATP8B1;CD180;ODF4;MEPE;GTPBP8;COQ7;DCK;SLC22A23;CLEC4D;RRAGB;INCENP;CYP2S1;HECW1;UBE2V2;POT1;TRIP11;TLL1;AVL9;UTRN;CHST2								Interbrain	39/300	0.831088	0.963886	0.859375	0.159001	N6AMT1;TMEM185A;PTPRU;LEPROT;ASAH2;PFKFB3;SEMA3A;IL20RA;GMPR;PRKX;PRCP;ZNF24;BACH1;CYP7A1;SH3PXD2A;MYB;NDST3;GCNT2;CCR6;UGGT2;ST3GAL1;SOX5;ANKRD28;USP25;NDFIP2;SYN3;ETV6;HS3ST2;MSH6;POLE4;RRAGB;DOK5;ATG16L1;TGIF2LX;AGTR1;MAPRE1;UTRN;SSBP2;HCN1							GTEX-Q2AI-0626-SM-48TZU esophagus male 40-49 years	118/977	0.994557	0.999993	0.783086	0.00427394	CDA;IL1RN;GALNT14;CALML5;CXCL17;SDR9C7;CXCL13;ATP12A;ABCA12;PNP;HEPHL1;TRIM24;SLC25A43;FAM3D;OSTF1;NUDT15;KPNA2;HERC6;ZNF562;ZNF561;MREG;SLC6A14;ATP11B;SLC6A11;VRK2;PGD;TMEM254;ZNF714;MT1H;RAB38;KIF20B;PADI1;PNLIP;ZNF431;HOMEZ;CSTF2;CDCA7;IL20RB;TGFA;PLD1;PLCXD1;FUT3;FUT6;ALDH3B2;SCIN;TP53BP2;ZNF426;CDH26;GSTM3;GSDMC;IDH1;SRD5A3;DHCR24;A2ML1;ALOX15B;ZWINT;FXYD3;GJB5;SDC1;TNFSF9;OR13A1;TOP2A;MAST4;BNC1;PCSK9;CLINT1;CASP14;SDR16C5;EPB41L4A;NUF2;ENSA;NCK2;CERS3;TMPRSS11A;DUSP5;CERS4;TMPRSS11B;ANXA1;PDCD6IP;HMGCS1;EDN3;EMP1;EMP2;TMPRSS11E;YWHAZ;SLC22A23;SLC7A5;RAP2B;INCENP;KIFC1;DSG1;UMPS;CDH16;PNLIPRP3;ARF6;FAM84B;ALOX12B;HECTD1;P2RY1;GCNT3;SC5D;TLDC1;AGA;ZNF860;GABRP;AOC1;CENPW;ERVMER34-1;GALNT3;GALNT1;SEMA4B;PLEKHA7;HS3ST1;NAGK;DHRS9;LNX1;RPL22L1;MAD2L1							GTEX-R55C-1026-SM-48FCM stomach male 40-49 years	21/215	0.988768	0.999995	0.621206	0.00701705	DNAH12;SFTPB;GSDMB;GALNT5;CALML5;LSMEM1;DIRAS2;TMEM160;MYRFL;AFF2;FAM110A;ZNF808;CASP14;ACTA1;TNNT1;GJB5;DSG1;SLC13A5;DSC1;FRK;KCNJ3
PBX1																Parasitemia	13/67	0.183062	0.825294	1.38925	2.35885	NRSN1;CD81;PIK3CG;TSPAN32;IL6;PNP;IFNG;CHP1;TPPP;CCR5;RAG2;TLR4;MSMB																																																																																																																																									decreased thymus weight MP:0004956	1931-06-01	0.304909	0.692795	1.38405	1.64389	WWOX;DAD1;IL7;DNAJC11;TNFSF11;ESR1																																																																Abrikosov's tumor	19/200	0.990041	0.999995	0.602466	0.00603006	ITGAM;C5AR1;CAPG;ARRB1;AOAH;RNASE1;ITPKB;TRPM2;MAFB;PARVG;RAB37;RAPGEF1;SIRPA;MFSD1;PLEKHO1;CCR5;LAIR1;CMKLR1;LGMN								Acoustic neuroma	14/200	0.999775	0.999995	0.431127	9.70561e-05	VCP;PFKFB3;GALNT2;MAPKAP1;CAD;LMNB1;NCOR2;SEPT9;MYO1E;LARP1;INCENP;KIFC1;CTNNA1;ERGIC1								5q- syndrome	2022-03-31	0.857271	0.945768	0.617141	0.0950408	NPM1;MYC;CXXC4								Protein S deficiency	17/106	0.398488	0.766728	1.1015	1.01346	MMD;PROS1;CAD;DPT;PLG;STAM;TYR;TFPI;GAL;APC;NNT;CA2;SCD;TTPA;PIP;AGA;FBN1								SOX4 KD HUMAN GSE4225 CREEDSID GENE 64 DOWN	36/346	0.993585	0.999995	0.665247	0.00428137	IFITM3;CD81;TUSC3;HMGB1;COX7C;WISP2;FBL;LAPTM4B;HINT1;PRDX4;TUBA3C;EFEMP1;PPP2R1A;TMSB4X;KPNA2;GSTM3;NPM1;RRM1;ANXA1;GOLM1;CBX3;GALNT2;NDUFA4;NONO;NDUFC2;RPSA;COX6C;DKK1;PRDX6;BACE2;SLC7A5;SCCPDH;PABPC3;VIM;PFKM;PTGES																																			r4 part of vestibular sensory column	44/301	0.557959	0.663617	0.986566	0.575632	LIPT2;ASAH2;INO80D;TSEN15;COL14A1;GMPR;OGDHL;NOD1;DACH2;CYP7A1;CXXC4;HMGXB4;ZMAT1;ADAMTS3;MECOM;TP53BP2;DNMT3B;COX11;TAS2R1;METTL15;BCL2L14;GSTM3;MBNL1;CDX4;UNC5CL;TIGD4;MMP2;PRMT3;TFPI2;SOX11;URB2;NCR1;HPDL;POM121L2;MEP1B;RRAGB;IL7;CD109;CLEC6A;FAM46D;NAF1;AGTR2;XAF1;HMX1								JcPL part of the periaqueductal gray	39/300	0.831088	0.963886	0.859375	0.159001	BTG3;HDDC2;MTMR2;CANT1;GYPC;COL14A1;MAPKAP1;ULK4;GADL1;TRH;EXOSC6;KCNV1;NUAK1;LIPC;RNF213;MECOM;SNX7;NXNL2;CD177;C14ORF159;CCL20;ODF4;ABCA8;UCK2;CLIP1;CCS;PDE10A;IL7;ZFAT;MTF1;CENPJ;CLEC6A;PKP2;ALPL;BAX;ROR2;SPATA19;C8ORF33;GSTM5							GTEX-S32W-1526-SM-4AD6Z cervix uteri female 50-59 years	132/1081	0.994583	0.999993	0.792416	0.00430442	IFITM3;CSF3;CD83;MTRR;ULK4;EIF4A3;PRDM5;ISM2;LAPTM4B;FBL;LAPTM4A;FGF7;EPC1;TRIM27;ZNF445;SAMD11;DDX18;LINC00890;IL15RA;TLE1;ATP11C;WDR75;DIO3;PRLR;KCTD7;AR;INPP4B;PCP4;ANTXRL;ROR2;PTGES;ABCG2;NUMBL;PKDCC;FICD;GMPS;NRF1;KLHL13;TRHDE;RPAP3;PHF21B;STK3;MIER3;NUP85;MIER2;BTBD3;NXNL2;ZNF146;ALG1L2;TMEM132C;STARD13;TGFB2;OSBPL5;HTR1F;H3F3C;GFPT2;NR2F1;NR2F2;ESR1;PBX1;SELP;LRFN5;ID2;OSTC;HNRNPD;SPATS2L;RPS20;NOL11;FGF10;PTPRU;BNC2;WDR4;ADRA1D;HMGB1;USP39;MRPL3;SH3PXD2A;BCL7C;ZNF280C;TIMP3;SEC61B;ZHX2;ACTL6A;RPS3A;TACR1;HAUS5;ARFGAP3;ADRA2C;NCOR2;DNAJC3;TGFBR3;MMRN1;GORASP2;DAD1;MMP17;MATN1;SEC23A;WDR25;HDAC2;SLC47A1;SLC24A3;AMIGO2;PRCP;HSD17B6;POLD3;CUX1;CHSY1;PDPN;TYW1;HDX;RPRM;NPM1;FAM46A;ZNF77;TMEM64;MEIS3;SULF2;POLE4;SPCS3;MEIS1;PSMC4;INAFM1;NUP35;RBM42;CTNNB1;TLL1;SPRY1;CXORF36;COPG1;ZNF852;RAMP1;C11ORF58							GTEX-NFK9-0326-SM-3MJGV adipose tissue male 40-49 years	16/173	0.988795	0.999995	0.58513	0.00659352	FBN2;GSDMC;GALNT14;CPNE4;BCL11A;NETO2;VWA3B;GP6;ABCA13;SLC7A5;ACTR3C;PAK1;RASGEF1A;CHRNA10;CILP2;CD300LF
PBX3																West Syndrome	13/67	0.183062	0.825294	1.38925	2.35885	GABRB3;NTRK2;PDCD6IP;FOXG1;MAGI2;ARX;NR2F1;EHMT1;ALG13;GRIN2B;SMARCA2;RIMS2;BRWD3																																																																																																																																									pancreatic islet hyperplasia MP:0005491	1931-06-01	0.304909	0.692795	1.38405	1.64389	INVS;PCSK2;RIMS2;CCDC80;PIK3R1;SOX9																																																																Acanthocytosis	19/200	0.990041	0.999995	0.602466	0.00603006	SEC16B;KLF13;SERPIND1;ARG1;CYP4F2;HPN;SLC22A1;F11;EPHX1;PLG;HSD17B6;ASGR2;RAPGEF1;SIRPA;ANG;ACAA1;PPP1R12C;OTC;MBL2								Adrenal cancer	14/200	0.999775	0.999995	0.431127	9.70561e-05	CANT1;EPHX1;DAB2IP;DHCR24;NCOR2;SEPT9;LARP1;INCENP;CYP11A1;FAM198B;CTNNA1;TNS3;SPTBN1;ERGIC1								Cluster headache	2022-03-31	0.857271	0.945768	0.617141	0.0950408	ADCYAP1;BDNF;SST								Ceroid lipofuscinosis neuronal 2	32/205	0.398629	0.766728	1.06682	0.981186	APP;SEMA3A;PSEN2;SLC2A1;PSEN1;TRH;PKD2;SPN;SNX4;CASP8;SCP2;CA2;MYC;SMPD1;CA4;CTSF;AGA;EPM2A;CAV2;PGD;NGF;ZDHHC15;DAP;GAP43;PAPPA;NCL;RAPGEF1;BAX;UQCRC2;VIM;TLR4;ADA								SON KD HUMAN GSE26888 CREEDSID GENE 62 UP	33/322	0.993649	0.999995	0.65427	0.00416835	BEX3;GMPS;PSIP1;PDHB;AKAP12;CYB5R1;FBL;HINT1;SCP2;PNMA1;NUP85;UROD;FTH1;UQCRFS1;GSTM3;RRM1;IGFBP3;ARPC5;H2BFS;PGD;ZWINT;PSMA6;RGCC;PSMA1;SCD;TRMT5;PCCB;TOMM7;UQCRC2;SELENOT;VIM;PFKM;PFKP																																			r5 part of ventral lateral lemniscal nucleus	44/301	0.557959	0.663617	0.986566	0.575632	COX16;COL14A1;MAPKAP1;WNT8B;HSF2BP;NOD1;OMA1;RCBTB2;IMMP2L;ACOXL;LIPC;CASP8;SCP2;DHX34;CCRL2;SPP1;CYP1B1;TASP1;SAMD3;LAIR1;SAMD11;CDV3;CDX4;CD72;MME;SERPIND1;ATP8B1;IRAK3;GLRA4;ADAT2;TRDN;BFSP2;TBC1D2;CCS;PARVG;B3GNT7;NAT1;PAPPA;PIP;MATN1;CCL28;FBP1;C8ORF33;GALK1								Lobule II, molecular layer	39/300	0.831088	0.963886	0.859375	0.159001	GABRB3;RNASEH2B;LEPROT;CXCL17;ATXN7L3B;OMA1;TRH;GRPR;AKAP1;FAM110A;MCEE;UGP2;RIOK2;STXBP6;NUDT15;RGS7;MBL2;OR8H1;GSTM3;RBM19;CSNK1E;DDHD1;TERF1;TOR1B;GABRG3;GRIN2B;DKK2;TDRD3;NR4A2;CARHSP1;CCS;EID3;APC;KIFC1;PIP;BAX;ACO1;AMOTL1;RIN2							GTEX-XYKS-2726-SM-4E3IC adipose tissue female 60-69 years	71/623	0.994633	0.999993	0.734971	0.0039552	IFITM3;CSF1;MPG;GALNT15;COL12A1;F13A1;ISM1;WISP2;LAPTM4A;RAB42;RNF19A;FTH1;SEC61B;GYG2;SMIM10;EPHB2;A4GALT;STK32B;CMKLR1;DUSP4;SCARA5;DCD;MMP2;ACTL6A;SETMAR;TACR1;RNASE1;MTSS1;NCOR2;DNAJC3;BACE2;MMRN1;DAD1;GORASP2;LGALS12;PNLIPRP3;RAB7A;WDR25;PKDCC;FICD;LAMA2;ABCB5;DPT;TMEM160;PIK3R1;THBS4;FAM124B;OLFML3;PDPN;SLC19A3;EIF4EBP1;SPOCK1;CILP2;PLXNA4;CYB5A;SMAD1;EPHX1;PLA2G2A;CYBRD1;PRG4;PLXDC2;PODN;FBXO31;BMP5;HS3ST2;MAFB;SCD;SPRY2;SPRY1;COPG1;GALK1							GTEX-S341-0326-SM-2XCAU lung female 40-49 years	1993-07-01	0.988941	0.999995	0.467872	0.00520291	DDX3Y;SPINK1;USP9Y;ZIC1;GPR83;SLC13A5;CALN1
PBX4																ECTRODACTYLY, ECTODERMAL DYSPLASIA, AND CLEFT LIP/PALATE SYNDROME 1	14/73	0.183212	0.825294	1.36939	2.324	KDM1A;PCDH10;PIK3R1;CXCL13;ESR1;PRDX6;PIK3CG;ETV5;RPE65;IL6;APC;MYC;RNF19A;CTNNB1																																																																																																																																									abnormal epidermal layer morphology MP:0001216	1962-11-01	0.30512	0.692795	1.24404	1.47674	NIN;BCL11B;TRPS1;CD109;ABCA12;MYSM1;CARD14;DSC1;FREM1;GLI3;FGF10																																																																Acral lentiginous melanoma	19/200	0.990041	0.999995	0.602466	0.00603006	PARP4;PFKFB3;KLF13;UNC93B1;USP12;MED15;FOSL2;NCOR2;SEPT9;MYO1E;CTDSP2;ZC3H12A;RAPGEF1;SIRPA;SNX9;HIVEP2;MSC;TNS3;SPTBN1								Anal cancer	14/200	0.999775	0.999995	0.431127	9.70561e-05	VCP;PFKFB3;CANT1;ITGB5;EPHX1;FOSL2;NCOR2;SEPT9;MYO1E;ZC3H12A;CTNNA1;PXDC1;SNX9;ERGIC1								Cornelia de Lange syndrome	2022-03-31	0.857271	0.945768	0.617141	0.0950408	TGFB2;TNKS;MYC								Ceroid lipofuscinosis neuronal 5	22/139	0.399846	0.76704	1.08438	0.994028	EPM2A;RD3;APP;IL1RN;CAV2;MITF;PGD;TYR;TRPM1;SPN;DAP;CASP8;CA2;CASP6;NCL;SMPD1;CA4;BAX;CLNK;CTSF;AGA;VIM								SON KD HUMAN GSE26888 CREEDSID GENE 890 DOWN	33/322	0.993649	0.999995	0.65427	0.00416835	BEX3;GMPS;PSIP1;PDHB;AKAP12;CYB5R1;FBL;HINT1;SCP2;PNMA1;NUP85;UROD;FTH1;UQCRFS1;GSTM3;RRM1;IGFBP3;ARPC5;H2BFS;PGD;ZWINT;PSMA6;RGCC;PSMA1;SCD;TRMT5;PCCB;TOMM7;UQCRC2;SELENOT;VIM;PFKM;PFKP																																			r6 part of basointermediate reticular formation	44/301	0.557959	0.663617	0.986566	0.575632	CDA;CD83;KDM5D;NXPH2;MAST4;SLC35F2;GMPS;WNT8B;ASB14;LRP2;TFPI;CYP7A1;PIK3CG;PLAC8;SPN;SCPEP1;LIPI;FAM174A;KCNMB2;ZNF208;ST8SIA4;ZKSCAN2;SCN7A;APOB;NUDT15;IMPG1;TNS1;GPR37;FOXF1;GALNT1;IRAK3;COQ7;DCK;GALC;GREM2;IRAK1BP1;CLCN5;FRG1;TCEA3;HRASLS5;ASB5;LCORL;FBXL7;HMX1								Lobules IV-V, molecular layer	39/300	0.831088	0.963886	0.859375	0.159001	SEMA5A;ACHE;CHRM3;NRP2;VCP;NRSN1;CSTF2;PCDH11X;CACNA1B;CD1D;CDH8;ROBO1;AGPAT4;RPS6KA4;PGRMC1;HECTD2;ERBB4;STMN1;IDS;ANKRD10;BEND5;ANKRD46;DSCAM;ENTPD6;COG2;CSNK1E;DDHD1;TERF1;DUSP26;GABRG3;RALYL;EID3;TUBB2A;APC;NFX1;CNTN1;FAR1;CDO1;CD200							GTEX-OOBK-1626-SM-2HMKG muscle male 40-49 years	87/745	0.99467	0.999993	0.754845	0.00403386	MYOM1;PHTF2;ALDH1L1;CSF3;LRRC38;SCHIP1;GADL1;OSBPL11;MYOM2;HK2;AMOT;GOLGA4;DEPTOR;NNT;PEBP4;SIX2;PDE4B;ANKRD2;TMEM38B;LMCD1;PGM1;EPM2A;NANOS1;PHKA1;MITF;DUSP26;TRDN;PYGO1;PSMA6;ACTA1;GREM2;CLIP1;PPM1B;TNNT1;DOK5;PSME4;RAPGEF1;PADI2;PLAA;PRKCQ;TTLL11;RHOU;HRASLS;FBP2;VCP;SLC22A2;GMPR;ASB14;PPP1R3A;AKAP6;COX5B;COX7A1;CYB5R1;STRIP2;HECTD1;DNAJB5;PRKAR2A;HSF2;ADAMTS17;LINC00116;XIRP2;ZBED1;CHRNA10;PDLIM5;C8ORF22;SH2B2;COX10;USP25;ARPP21;CNBP;GOT2;PLCL2;IDH2;PHKB;PPP2R3B;PARVB;TECRL;LRPPRC;SLC8A3;SLC6A8;ASB8;TCEA3;NEURL1;AMOTL1;ASB5;LPIN1;PFKM							GTEX-QMRM-1226-SM-447C6 colon male 50-59 years	14/156	0.988957	0.999995	0.56619	0.00628737	ANGPT4;HIP1;ARG1;SDR9C7;MYRFL;AFF2;RGPD3;ACTA1;SESN3;NETO1;AAK1;WDPCP;CILP2;DSC1
PCCB																Fractures, Multiple	14/73	0.183212	0.825294	1.36939	2.324	CASR;VCP;FN1;PLOD2;SNX10;ANTXR2;DKK1;CLCN5;CA2;TNFSF11;ALPL;TRIP11;SOX9;TMEM38B																																																																																																																																									decreased fetal weight MP:0009431	1962-11-01	0.30512	0.692795	1.24404	1.47674	GHR;POLE4;ADAM17;RGCC;CENPJ;SLC52A3;GJB5;EHMT1;TRIP11;ABCA12;MAPK6																																																																Acute disseminated encephalomyelitis	19/200	0.990041	0.999995	0.602466	0.00603006	IL15RA;IL1RN;PFKFB3;NCF2;UNC93B1;CAPG;RNASE1;RAB20;ZC3H12A;CCRL2;RAPGEF1;TNFSF9;FLVCR2;SIRPA;PLEKHO1;CCR5;MSC;PIK3AP1;LGMN								Anaplastic astrocytoma	14/200	0.999775	0.999995	0.431127	9.70561e-05	APP;VCP;ITGB5;GALNT2;MAPKAP1;LMNB1;NCOR2;SEPT9;INCENP;CTDSP2;RAPGEF1;CTNNA1;SNX9;VIM								Hepatocellular carcinoma childhood	2022-03-31	0.857271	0.945768	0.617141	0.0950408	IL6;CASP8;CTNNB1								Shwachman-Diamond syndrome	22/139	0.399846	0.76704	1.08438	0.994028	SMAD2;ABCA1;CASR;SPINK1;HBG2;BCL11A;XIAP;PGD;PKD2;ABCA13;FHIT;ETV6;TPST1;CASP8;APC;SCD;MYC;MYB;SERPINI2;BAX;FADD;MSC								U2AF1 OE CFUG HUMAN GSE94153 RNASEQ UP	44/410	0.993697	0.999995	0.688254	0.00435199	TOP2A;ENY2;PRCP;GHITM;HMGB1;MTRNR2L1;COX7C;LAPTM4A;HINT1;SNX2;UROD;TMSB4X;STMN1;KPNA2;MBNL1;ATP8B4;NPM1;ANXA1;ANXA3;NDUFA4;CNBP;IDH1;NONO;MMP2;PRRC2C;RPSA;RPS3A;LYZ;OLFM4;PGD;COX6C;CEACAM1;TUBB2A;ARPC3;RPS29;NCL;ID2;ANP32E;EIF3H;CTNNB1;RPS20;CEACAM8;SELENOT;SRSF6																																			r6 part of nucleus prepositus	44/301	0.557959	0.663617	0.986566	0.575632	PRPS2;OCA2;KCNK9;MAST4;SEMA3A;ASB14;RGS5;FAM124B;FAM3B;NHS;LONP2;AP3S2;RAG2;CGNL1;CORIN;TSHB;SNX6;RRM1;FOXD1;COLCA2;IGFBP3;SRD5A3;TMC7;PARVB;SYN3;SULF1;OTOR;MUT;PBX1;GPR141;TOM1L1;SLCO1C1;THEG;GREM2;CLEC4D;FXYD3;IFNE;UBE2V2;LNX1;TRIP11;AVL9;IL7R;FREM1;SMPDL3A								Medial amygdalar nucleus, anterodorsal part	39/300	0.831088	0.963886	0.859375	0.159001	RD3;PAK1IP1;EHMT1;CCDC129;AK4;ABCB9;JRKL;MARCH11;SLC2A8;GHR;UROD;MYC;FTH1;DHX35;ZNF407;MYB;STX6;ZSWIM5;GPR158;ZNF18;IL15RA;NUS1;DAXX;SLC16A1;RIPK2;NTRK3;MBD2;SRD5A3;TMEM150C;MSH6;POM121L2;CDAN1;MSH5;UBE2U;PLAA;SUCLG1;ASB5;CCDC90B;FSIP2							GTEX-Q2AI-1526-SM-3GIJ3 muscle male 40-49 years	164/1317	0.994676	0.999993	0.809222	0.00431956	OTUD4;NCKAP1;ISCA1;MTRR;ICE1;FBXO28;WIPF3;LGALSL;BACH1;IPO5;EFR3A;GOLGA4;CFL2;PDK1;EPM2A;ARRDC4;SLC38A1;MBNL1;CSNK2A3;RALGAPA2;PAQR3;DYRK1A;PHKA1;GTPBP8;MITF;VRK2;GAPVD1;KIAA1217;PYGO1;CLIP1;TMEM135;PPP1R3B;FEZ2;PSME4;THAP9;PADI2;PLAA;SUCLG2;PRKCQ;UQCRC2;HRASLS;MMADHC;DDX6;SLC22A3;PSMD12;PFKFB3;KHDRBS3;TNKS;GMPR;PPP1R3A;PIK3R1;ZNF24;TTBK2;STRIP2;TIMM23B;ATXN1;PRKAR2A;ADAMTS17;TPPP;SOCS6;PPARGC1A;COX10;C8ORF22;APOOL;GOT2;IDH2;TRAPPC8;PHKB;STAM;TECRL;PRDX6;TDRD3;SLC6A8;NDUFAF7;MPHOSPH10;NOL11;AMOTL1;OSTN;PHTF2;MYOM1;USP32;LRRC38;PAK1IP1;GBE1;GADL1;SNX13;OSBPL11;MYOM2;RYR3;DTWD2;MED13;NNT;ZNF407;SIX2;FLVCR2;UQCRFS1;RIOK2;AP3S2;ANKRD2;METTL15;PGM1;NCOA1;CDV3;WDR37;KLF13;NCOA3;COBL;ELOVL6;URB2;UCHL5;TRDN;NT5C3A;NCOR2;PSMA6;MN1;ACTA1;PPM1B;TNNT1;IMPAD1;MTF1;RHOU;LCORL;FBP2;MCPH1;CAMK2D;CAB39;XIAP;AKAP6;MRPS30;PDHB;SPTY2D1;RGPD3;PDLIM1;HECTD1;UGP2;TYW1;CHRNA10;XIRP2;DMD;PDLIM5;SMNDC1;NIPSNAP3B;ATF7IP;USP25;MMAA;YTHDF3;CNBP;PPP2R3B;RANBP6;OXR1;LRPPRC;SLC8A3;SUCLA2;ERCC4;ASB8;CCNG1;NBR1;RAB18;TRIP11;FAM98A;GPD1L;ASB5;LPIN1;PFKM							GTEX-WHSE-0011-R1A-SM-3P5ZK brain male 20-29 years	153/1214	0.988973	0.999995	0.821919	0.00911395	ZNF691;TES;STEAP4;F13A1;CBLB;ANTXR2;BACH1;GIMAP8;GOLGA4;ANPEP;ZNF600;HMCN1;ZNF561;CEP135;SCAF11;RALGAPA2;OXSM;F2R;EBF1;COG2;ATP11B;CDKAL1;RPSA;VRK2;ALG10;FOXP1;CPED1;RAB32;MTAP;XRN1;PPP1R3B;PSME4;SUCLG2;TBC1D23;SRSF6;UTRN;ZNF431;ZCCHC8;ZCCHC6;GYPC;YTHDC1;XPC;BAZ2B;ZC3HAV1;OMA1;SPATA5;ART5;STK3;RNF213;ZNF701;SULT1A4;SLC38A2;ZBED5;SNX6;MCL1;PRELID2;APOBEC3F;APOBEC3G;NEK7;PBX3;LARP7;CNOT10;HELZ;FOXN3;PRDX6;ALOX15B;VANGL1;CLK1;SELP;MLLT10;NAT1;CNOT11;ZFAT;SLC26A7;RPS20;NMUR1;NOL11;STT3B;IL7R;ZCCHC4;PHF3;AHCTF1;CITED2;NKAP;BRCA1;EFCAB8;CHD1;WISP2;MCEE;ZMYM1;CASP8;CASP10;CASP6;KYNU;PPP6R3;FLVCR2;PCMTD1;CCR2;PDCD6IP;PARP4;MME;IL15;NCOA3;ACTL6A;MSL2;PLA2G4A;ELMOD3;IRAK3;RPS3A;GCFC2;METTL25;CEACAM1;ELF2;RBL1;DNASE2;ARHGEF5;PTGER4;LEPROT;SP100;KDM3A;SRBD1;SPTY2D1;FAM214A;MALT1;PDLIM1;POLD3;CUX1;CHRNA10;VPS54;ATF7IP;GABRP;RRM1;MMAA;KRR1;GALNT1;CEP152;MBD2;FAM46A;CMTM6;FMO4;TMEM154;DHRS4;GZMK;RPIA;KLF8;ETAA1;CAPN12;CCNG1;EIF3H;TRIP11;EIF3E;BUD13;RBM43
PCDH10																Chorea	14/73	0.183212	0.825294	1.36939	2.324	PRNP;FOXG1;SLC2A1;CP;ATXN3;ATXN1;SLC6A8;PDE10A;ERCC4;SST;KCNMA1;PRODH;TAC1;FBXO7																																																																																																																																									abnormal uterus morphology MP:0001120	22/132	0.305178	0.692795	1.15387	1.36948	ABCA1;GUCY2C;PDCD6IP;SATB2;CXCL17;TULP4;TDRP;ANTXR2;ESR1;OTOL1;CDH5;PDE11A;EFEMP1;SLITRK2;MAN2B2;FSHR;NPHP1;PHACTR1;SOX9;FADD;FAM20A;TLR4																																																																Acute myeloblastic leukemia type 4	19/200	0.990041	0.999995	0.602466	0.00603006	PFKFB3;KLF13;NCF2;UNC93B1;C5AR1;CSF2RB;IRAK3;AOAH;APBB1IP;PARVG;ADGRE5;ZC3H12A;RAPGEF1;TLR8;SIRPA;PLEKHO1;CCR5;PIK3AP1;MCL1								Anencephaly	14/200	0.999775	0.999995	0.431127	9.70561e-05	HPN;SLC22A1;CBSL;EPHX1;CAD;PON1;PLG;HSD17B6;LARP1;KIFC1;HRG;KLKB1;OTC;MBL2								Trihydroxycholestanoylcoa oxidase isolated deficiency	21/172	0.857289	0.945768	0.800143	0.123206	PRNP;CYB5A;RRM1;MTRR;ITGAM;GPR37;NDUFA4;ACAD9;MTR;COX6C;COX7A1;LRPPRC;AR;TRPM2;CCS;ACOX2;CYP11A1;NAT2;ALOX5;CCL2;COX10								Cerebral palsy ataxic	2022-05-28	0.400318	0.76704	1.25339	1.14747	SLC22A3;CCS;SLC22A2;NCL;PIP								IKZF1 MUT HUMAN GSE2501 CREEDSID GENE 2259 DOWN	26/265	0.993727	0.999995	0.623695	0.00392479	TOP2A;TMEM160;LRMP;THY1;HMGB1;PDHB;SEPT9;NNT;SIT1;TMSB4X;SARAF;TRIM27;RAG2;CYTIP;ANKRD28;CYB5A;IDH2;DCK;YWHAZ;CLK1;NFKBIA;CD2;RGCC;CNOT2;SELENOT;RAMP1																																			r6 part of ventral gigangocellular reticular area	44/301	0.557959	0.663617	0.986566	0.575632	TPH2;TAS2R41;NXPH2;SPESP1;EIF4A3;GMPS;SPINT4;EHMT1;IL20RB;BAZ2B;FHIT;RCBTB2;RGS2;UPK1B;PGRMC2;MIS18BP1;GJA8;FBXO8;MAGEA11;EDIL3;IMPG1;SOX5;SNX6;BARD1;TMPRSS11A;MBNL1;ARG1;EDEM1;PLA2G4A;OTOR;IL1F10;SLC6A6;ANLN;CCS;SELL;FSHR;GJB5;NBR1;TTC30A;SERPINI2;POT1;LPIN1;KLKB1;RBM44								Medullary reticular nucleus, dorsal part	39/300	0.831088	0.963886	0.859375	0.159001	TMEM183A;PRDM9;PLOD2;NADSYN1;CYP3A5;TMEM164;RHOBTB2;WISP2;NCK2;CHAC2;ICOS;TMED7;METTL8;RAG2;FAM19A3;RPRM;ZHX2;ST6GAL2;CNOT6L;LRRN3;RIPK2;API5;NCOA3;NONO;YIPF5;COG2;C7ORF25;ATP11B;ST18;SULF2;LMBRD1;SELL;MMRN1;KBTBD2;CCNG1;LRRC3B;KBTBD7;FERMT2;SPAM1							GTEX-S4P3-0008-SM-3NM8R skin female 50-59 years	356/2698	0.994749	0.999993	0.859151	0.00452342	MTRR;TMEM41A;MAML2;SERPINE2;TMEM200A;EIF4A3;COL12A1;PHAX;HSF2BP;HS6ST1;BACH1;IFIT3;IFIT2;ZNF608;GOLGA5;HENMT1;ANPEP;MYC;ZXDB;FBXO4;ZNF845;LONP2;ZNF721;SEC62;ZNF18;DDX18;CUBN;DAXX;SCAF11;CSNK2A3;SLC6A15;PAQR3;GOLPH3L;WDR75;SETMAR;FNDC3A;DKK1;ZNF16;AR;TWSG1;CCDC80;EID3;RRAGC;CD109;PAPPA;PRR16;CCDC86;CD2BP2;KIF20B;RIN2;ZNF397;TMEM185A;L3MBTL3;HS3ST3A1;TMTC3;RNF219;ZNF22;XPC;ZC3HAV1;THY1;PIK3R1;ZNF24;PCDH18;RPAP3;LARP1;HMGXB4;SNX2;PRDX4;ERI1;PDGFC;STXBP5;HIVEP2;SNX7;C5ORF42;ZNF146;SNX6;TOE1;TNFSF18;PMM2;FN1;LARP7;PRRC2C;RMDN2;INO80;STAM;MEX3C;VANGL1;TNFSF4;MPHOSPH10;FAT4;NOL11;NRP1;AHCTF1;USPL1;SLC44A1;CITED2;PAK1IP1;GBE1;JRKL;PRL;BRCA1;SLC7A11;EFCAB7;GLI3;PTPRG;DEC1;EEA1;SYNCRIP;AKAP10;MED13;SPTLC1;C16ORF72;SH3PXD2A;MIS18BP1;MED10;SMPD1;ZNF280C;DHX15;GNPNAT1;RIOK2;CDV3;MME;RIPK2;LRRIQ3;TEX10;NCOA3;TCF12;EN1;NSUN6;AEN;FAM126A;SERPINB8;ITFG1;ANO3;RAP2B;PLSCR2;MTF1;PLSCR4;CDC42EP3;PIGK;POT1;UMPS;ERGIC2;ZNF114;TLR3;VGLL3;WDR25;SP100;SATB2;WNT8B;WDR20;MRPS30;SPTY2D1;PPP2CA;NT5E;TMEM168;PGRMC2;MTHFD1L;OLFML3;TM4SF20;HAS2;TRAM1L1;CORIN;RUNX1T1;MON2;YTHDF3;FAM46A;YIPF5;C1GALT1;TMEM64;ZNF79;RANBP6;PDP1;ETAA1;KITLG;SEC23IP;KBTBD6;RYBP;TRMT5;KBTBD2;RPA4;TRIP11;GOPC;ZNF578;C11ORF58;ZNF354C;CCDC71L;ICE1;CSF1;PROS1;FBXO28;GOLIM4;UBP1;PLOD2;IRS2;BZW1;RAB42;BMPER;FAM198B;SLC16A7;SMARCAD1;NUDT15;MB21D2;IL13RA2;MAP3K4;NUDT12;CSNK1G3;RALBP1;CEP135;IPMK;ADAM10;CDKAL1;SLC30A1;THOC2;ZBTB33;TMEM131;RAB32;TPST1;ADAM17;TMX3;NCL;ZNF436;TBC1D23;FBN2;DDX6;ZCCHC6;PSMD12;STEAP1B;COX16;YTHDC1;TNKS;BOD1L1;SEL1L;LIN7A;SAV1;MAN2A1;DSEL;ZNF426;SOCS6;SLC38A2;ANKRD28;ATP8B4;NUP155;SMURF2;API5;HPS3;HELZ;FOXN3;EIF2S2;TOR1B;DNAJC15;FBXO33;LRP1B;TDRD3;MOB4;DAB2;DIAPH2;NAT1;COL5A2;GNB4;NABP1;CNTN3;ZCCHC4;SERINC3;C8ORF33;FBN1;BCAR3;CPM;RBM26;MTCL1;WDR4;C1ORF174;NXT2;RND3;SPRED2;MRPL3;ADAMTS2;DUSP10;CASP6;ZNF407;TRPS1;ZIC1;ZNF888;PRKG2;COLGALT1;METTL15;C3ORF58;SH3D19;ACTR3;ABCC4;KLF13;MMP2;URB2;FOXL1;SPIDR;TSN;PARD3B;TGFBR3;NAV3;IMPAD1;CTDSP2;NUP50;CDH11;DNASE2;LCORL;MCPH1;RGS17;HDAC2;CAMK2D;POLDIP3;SEMA3A;GOSR1;CSTF2T;PRCP;RNF7;SAMHD1;TFPI;POLD3;OGFRL1;RAB40A;HECTD2;ZNF629;TRA2B;PRRG1;TYW1;IGF2BP2;ZNF622;ZNF621;SMNDC1;ARFGEF1;ATF7IP;SEPT11;MMAA;KRR1;GALNT2;TXNRD1;CMTM6;DDHD1;BICC1;TBX18;RPIA;MYO1E;KLF7;MYO1B;UFM1;NIN;CLEC2B;APC;XPNPEP1;GNPDA2;ERCC4;ASB8;POMK;FAM98A;KCNK2;RBM43							GTEX-S95S-1326-SM-2XCDK adipose tissue male 60-69 years	29/281	0.989196	0.999995	0.659938	0.00716906	FBN2;ACHE;TENM2;CPO;ZNF492;ATF7IP2;RASEF;ATP10B;ADARB2;FAM169A;ABCA13;PAK1;CDH4;DMBT1;EFCAB1;KCNMB2;SLC13A5;BCL2L14;GSDMC;GALNT5;CXADR;TIGD4;GOT2;ATP1B1;PM20D1;HPDL;ERVW-1;DSC1;DSC3
PCDH11X																Hypopigmentation disorder	14/73	0.183212	0.825294	1.36939	2.324	PCSK1;RTL1;OCA2;TYRP1;PRF1;HTR1A;HPS3;MITF;XPC;TYR;GLI3;KITLG;IL2RA;RAB38																																																																																																																																									abnormal brain internal capsule morphology MP:0008128	2022-04-19	0.30601	0.692795	1.53769	1.82084	TUBB2B;DSCAM;ARX;EBF1																																																																Adenosine monophosphate deaminase 1 deficiency	19/200	0.990041	0.999995	0.602466	0.00603006	SEC16B;PFKFB3;UNC93B1;EPHX1;USP12;RAB20;ANPEP;FTH1;ZC3H12A;RAPGEF1;FLVCR2;SIRPA;SNX9;CCR5;MSC;SEPHS2;TNS3;PGM1;LGMN								Angiofollicular lymph hyperplasia	14/200	0.999775	0.999995	0.431127	9.70561e-05	ACTR3;KLF13;CANT1;MBD2;ATP11B;ETS1;RPS6KA4;SLC6A6;SEPT9;ADGRE5;INCENP;RAPGEF1;ERGIC1;MCL1								Albright's hereditary osteodystrophy	2022-02-22	0.85754	0.945768	0.576074	0.0885353	GRB10;TRH								Dentin dysplasia type 1	2022-05-28	0.400318	0.76704	1.25339	1.14747	SMOC2;DLX2;MEP1B;SPP1;MEPE								RELA OE HEK293 HUMAN GSE57027 RNASEQ DOWN	29/290	0.99386	0.999995	0.63684	0.00392212	TOP2A;PANK3;UBP1;MTR;AMOT;GOLGA4;RNF213;FTH1;INPP5D;GPBP1;LONP2;CFAP46;IGF2BP2;ZNF445;PGM1;DYNC2H1;ARFGEF1;CBSL;AEN;PHKB;NAP1L1;SMARCA1;TARBP1;CENPE;MYO1E;TUBB2A;CCNG1;NBR1;FBN1																																			r7 part of trigeminal transition zone	44/301	0.557959	0.663617	0.986566	0.575632	SLC44A3;STEAP4;INO80D;COL14A1;WDR4;SPINT4;ZC3HAV1L;GMPR;TMEM160;NOD1;FAM169A;PIK3CG;ANKRD9;CASP14;ADAMTS5;ZMYM1;IPO8;PAIP2B;ADAMTS3;LIPI;SIT1;ADAMTS17;LRRTM2;COX11;MFSD1;MAGEA11;ATOH1;S100G;MME;LRRIQ3;URB2;MED4;GP6;GLRA4;RAB32;TWSG1;IRAK1BP1;TBC1D2;TMX3;B3GNT7;IL7;PAPPA;RIN2;HMX1								Nucleus of the lateral olfactory tract, molecular layer	39/300	0.831088	0.963886	0.859375	0.159001	PHF3;GPM6A;CNTNAP2;MTRR;AK4;GHITM;PLA2G5;CD1D;THY1;HS6ST1;RND3;TMEM242;SYNE1;RGS5;SNAPC3;TYW1;BBX;PTGFRN;DMAP1;HDX;ZSWIM5;IAH1;NDUFA4;PMM2;DNAJC11;NAP1L3;ACSL3;CLK1;GALC;TUBB2B;TUBB2A;RRAGC;DAAM1;OPTC;NFX1;SUCLG1;RPS20;BCAT1;FSIP2							GTEX-UPIC-0826-SM-3GADQ lung female 20-29 years	137/1119	0.994779	0.999993	0.794571	0.00415967	SPON1;MTRR;POGK;PRF1;ANKRD20A1;GIMAP7;GIMAP8;IFIT3;CDH5;HPGDS;DMBT1;EVA1A;BMPER;PEBP4;GJA5;CCRL2;GGT1;TNS3;UNC13B;ZNF18;IL15RA;GBP7;SEMA6A;SLC6A14;ATP11A;RNASE1;DKK2;DISP1;SLC5A9;EMCN;KLRF1;GSAP;RIN2;FBN3;ENPEP;PKDCC;CSF2RB;PCDH17;RHOBTB2;RNF213;FLRT3;NUP85;PODXL;PLXNA2;BTLA;ZNF701;SMYD3;ICOS;SULT1A4;MSR1;LRRN3;SMURF2;HTR1F;FOXF1;RARRES3;CAV2;BTN2A1;EDEM1;RANBP17;CRTAM;RMDN2;ALOX15B;BMP5;RGCC;SCGB3A2;KLRD1;NMUR1;SLC26A9;IL7R;XAF1;EFCC1;TRIM71;RTP4;OR2A1;DOCK4;ARRB1;ADRA1D;CLEC14A;LDB2;TSPAN12;SPN;SDR16C5;AKAP10;ACOXL;CASP8;C21ORF91;CCR5;CLEC1B;CCR2;SFTPB;ARHGEF10;ANXA3;USP44;MAMDC2;SFTPD;EMP2;SSTR1;AXIN2;ETV5;RNF144B;DCSTAMP;B3GNT7;PITPNM2;CDH11;CD47;FAM20A;COL6A5;FBP1;FAM84B;HPGD;RGS13;ITLN2;NOD1;TFPI;ADAM29;ALOX5;ZNF107;SLIT2;LAIR1;GBP4;ERVMER34-1;GZMA;F11;ZNF77;TBX5;SCIMP;FIG4;MYO1B;NLRP12;RNF148;S100Z;KIF26B;SLCO4C1;KBTBD2;ZNF611;OTUD1;RBM44							GTEX-SUCS-0008-SM-4DM53 skin male 70-79 years	325/2448	0.989247	0.999995	0.867793	0.00938202	HPSE2;WIPF3;LGALSL;PRF1;AQP7;ISM1;ADARB2;ABCA13;PREX2;SOX2;CRHBP;GJA5;PROK2;SOX6;PROK1;CALN1;ANKS1B;ARRDC4;RBFOX1;EPHA7;PRKCB;DAPK1;SFMBT2;ACSL5;DLEC1;RNASE1;SLC5A9;RNF125;ZNF836;GPR160;LGALS12;PADI2;GSAP;ZNF396;GPM6A;MTMR3;TTYH1;CFI;HPN;C2CD4B;BAZ2B;IQGAP2;ART5;NKAIN2;TRPM2;CYB5R1;ACTR3C;FAM124B;FAM124A;PGBD5;TESPA1;INPP5D;ADAMTS17;KCNMB2;TSPAN7;MAP7;APOB;ZSCAN16;RAB11FIP4;LRRC37A3;MSR1;ARPP21;CADM1;CADM2;GP6;LYZ;GADD45G;FAM135B;GRIN3A;VNN2;PARVG;FXYD2;ID2;ID4;LRRN1;EFCC1;CD200;PCSK2;PTPRT;ACHE;GABRB2;MYOM1;RYR2;ATF7IP2;DIRAS2;GRIK3;STAB2;SNX10;SIPA1L2;MYOM2;ASGR2;ZNF808;TRIM9;GLT1D1;EPB41L4A;CHL1;HEY2;CCR6;CCR5;CGNL1;CCR2;NCOA1;ZHX2;CNOT6L;SFTPD;ELMOD3;TACR1;AP3B2;MTSS1;ZDHHC15;RGMA;ITPKB;B3GNT7;RAPGEF1;PELI1;TLR8;RHOU;TLR5;DSCAML1;GUCY2C;PNCK;ADCY2;AKAP6;AOAH;LILRA2;FAM214A;LILRA5;MYCT1;PTCHD1;ALOX5;SPP1;GCNT2;LAIR1;RPRM;IL34;FAM189A2;TMEM61;SORBS2;VWA3B;PLXDC2;PODN;TUBB4A;ZDHHC11B;MPP7;PLEKHA7;SULF2;GPR141;SMOC2;NLRP12;KLKB1;RAMP1;FRK;SPSB4;FAM49A;RERGL;CD86;ALDH1L1;UBXN2B;ATP8A1;NCF2;MPV17L;FAM107A;F13A1;CXCL14;GIMAP7;PLB1;GIMAP8;CDH6;RGS5;CDH5;CYSLTR1;PAIP2B;HPGDS;DEPTOR;CYSLTR2;PEBP4;CCRL2;FAM3B;GGT1;UNC5CL;TLE1;SEMA6A;SCARA5;ANKRD46;CD300A;RALGAPA2;CD180;MUC3A;ERMN;ADCYAP1;EMCN;MAF;RAB37;PKP2;ELMO1;HRASLS5;CARD14;DSC1;KLHL14;LSMEM1;ASMT;PSEN2;GMPR;GPR83;CSF2RB;BHLHE22;FHIT;CSF2RA;RAP1GAP;ZMAT1;ATXN1;MOBP;CD300LB;SAFB2;ANKRD10;TPPP;CDH26;LRRC4C;CCDC141;PRODH;ZBTB18;CBX7;ARHGEF37;HBG2;RARRES3;RARRES2;EPHX1;BMP5;IGSF11;SELP;CLK1;NFKBIA;DAB1;MAFB;NR4A3;SELL;SLC26A7;NMUR1;KLRD1;CNTN4;FGF13;ITGAM;CPO;C2ORF40;ST6GALNAC2;LRMP;ITGAL;PPP1R9A;FCAR;PIK3CG;SLC2A8;SPN;GRM2;ACOXL;RASGEF1A;RASGEF1B;MCF2L;CA4;CA8;CYTIP;TTC23L;CERS4;CR1;FAAH2;ARAP2;COBL;AXIN2;DUSP26;ADRA2B;SLCO1C1;ACTA1;PPM1B;LMBRD1;ELF2;MMRN1;HIST4H4;MYO3A;NOS1AP;IRF8;FBP1;CDH19;FAM84B;HLF;SLC24A3;CLEC12A;HPGD;NRXN1;FGL2;PPM1H;ASB14;TSPAN32;ADD2;ERBB4;SCGB2B2;SPOCK3;MVB12B;SLITRK6;SCN7A;FCGR1B;GBP4;KCNJ3;NIPSNAP3B;NTRK2;ANGPT4;NLGN4X;KCNIP1;GZMA;PLCL1;PLA2G2A;MX1;MERTK;SORL1;HS3ST1;HS3ST2;GZMK;CD2;TNRC6C;NELL2;IL2RA;ASB8;CXORF36;RAB17;PIK3AP1;OTUD1;RBM44
PCDH11Y																Generalized hypotonia	102/633	0.183339	0.825294	1.11096	1.88466	MTRR;KDM1A;COL12A1;PRF1;EHMT1;SOX2;PNP;OPHN1;BMPER;PPP2R1A;CFL2;SOX9;LARGE1;SOX5;CASR;SNRPN;DYRK1A;CASK;ALG13;MITF;VRK1;THOC2;TRHR;FOXP1;RNF125;FAR1;MMADHC;ARX;LTBP4;ATXN1;NPHP1;HIVEP2;NDUFV2;PRODH;COX10;TOE1;ZBTB18;NUS1;BCL11B;NONO;PMM2;SRD5A3;PHKB;GRIN2B;COQ7;AHI1;SLC6A8;ALPL;TCF4;FAT4;STT3B;TECPR2;BRWD3;GABRB3;TSEN15;GBE1;MTR;VLDLR;GRM1;NPAP1;ARV1;SMPD1;TRPS1;ZIC1;TSHB;OFD1;GRID2;POU1F1;MARS2;ACAD9;BCKDHB;CAD;PEX1;SYN3;AP3B2;MUT;ACTA1;LMBRD1;TUBB2A;WAC;MAPRE2;FBP1;FH;CANT1;LAMA2;NRXN1;PDHB;TMEM67;BSND;SC5D;DMD;AGA;SLC13A5;MMAA;AGK;LRPPRC;FIG4;PDP1;SUCLA2;TRMT5;PLP1;CTNNB1																																																																																																																																									abnormal ceramide level MP:0012232	2022-04-19	0.30601	0.692795	1.53769	1.82084	GK5;CERS4;SGMS1;SMPD1																																																																Alexander disease	19/200	0.990041	0.999995	0.602466	0.00603006	IL1RN;PFKFB3;KLF13;NCF2;UNC93B1;USP12;CAPG;FOSL2;SEPT9;RAB20;ZC3H12A;CCRL2;RAPGEF1;FLVCR2;SIRPA;PLEKHO1;CCR5;MSC;PIK3AP1								Angiomatous lymphoid hamartoma	14/200	0.999775	0.999995	0.431127	9.70561e-05	ACTR3;KLF13;CANT1;MBD2;ATP11B;ETS1;RPS6KA4;SLC6A6;SEPT9;ADGRE5;INCENP;RAPGEF1;ERGIC1;MCL1								Corneal dystrophy Fuchs endothelial 1	2022-02-22	0.85754	0.945768	0.576074	0.0885353	MBNL1;TCF4								Juvenile gout	2022-05-28	0.400318	0.76704	1.25339	1.14747	NFKBIA;CBLB;PKD2;F3;SLC8A1								HNF1A OE HUMAN GSE3308 CREEDSID GENE 279 DOWN	35/339	0.99397	0.999995	0.659544	0.00398878	HDAC2;KDM1A;EIF4A3;GMPS;COX7C;PDLIM1;FBL;LAPTM4B;SCML1;SCP2;ZNF706;CHSY1;ADAMTS1;UQCRFS1;RPRM;ACTR3;FOXD1;DUSP1;NDUFC2;SLC30A1;CTPS1;RPS3A;NETO2;PRDX6;PSMA6;SPCS3;TUBB2B;RPS29;TRMT5;ID4;PABPC3;RPS20;EIF3E;TRIB1;LAMTOR5																																			r8 basal plate	44/301	0.557959	0.663617	0.986566	0.575632	PTPRT;TOP2A;TPH2;MAST4;GBE1;IL20RA;SPINT4;WNT8B;DPT;PPP1R3A;BAZ2B;PLAC8;TRPM1;MYC;ST8SIA4;GNPNAT1;GCNT3;TAS2R1;CCR6;GPR139;STK32A;SAMD3;TSHB;PGM1;TIGD4;EDEM1;SLC6A14;WDR72;PARVB;SYTL4;POU4F1;GABRG1;DCTD;MTAP;CNOT6;IRAK1BP1;SFRP2;NRG3;TMEM117;DMRTA1;FAM46D;OR13A1;CNIH3;HMX1								Orbital area, ventrolateral part, layer 1	39/300	0.831088	0.963886	0.859375	0.159001	FBN2;RTP4;MTRR;TMEM41A;PNCK;COX16;GOSR1;HTR2C;BAZ2B;CD1D;ATP5G3;ETS1;PKHD1;PAIP2B;MOBP;HECTD2;ST8SIA4;NDUFV2;COLGALT1;NUDT12;IL33;HGSNAT;GPR37;ELMOD3;HTR1B;CTPS1;MED4;DUSP26;LRPPRC;QDPR;INPP4B;ANLN;ACTA1;PEX5L;EMCN;IFNG;KIFC1;NIT2;CRLF2							GTEX-OXRP-0526-SM-2I3EW lung female 60-69 years	120/993	0.994781	0.999993	0.783462	0.0040997	SPON1;JADE1;CXCL13;CTGF;CDH5;HPGDS;RGS2;FGF7;HMCN1;ZNF562;IGFBP1;IL15RA;F2R;DLEC1;ACSL4;CSNK1E;CCDC80;PAPPA;RD3;FBN3;ENPEP;FICD;HHLA2;STXBP4;CFI;GLIS3;LTBP4;SPATA5;TMEM241;ADAMTS15;FLRT3;ZBBX;PLXNA2;CCDC33;CDR2;SPTBN1;MCL1;ALG1L2;DNAH12;TGFB2;ZNF141;GFPT2;RARRES2;PRG4;INO80;ELL2;PRDX6;BMP5;NR4A2;RGCC;NR4A3;TNFSF4;SCGB3A2;SERPINI2;SPATS2L;IL7R;EFCC1;TTC25;OR2A1;TENM3;LRRK1;WDR4;CHD1;AKAP12;ZNF808;SPRED2;UPK1B;ADAMTS3;ADAMTS1;EFCAB1;SFTPB;ZNF121;EDN1;TRPC4;SFTPD;EMP2;AXIN2;FAM126A;DNAJC3;DCSTAMP;DNAJC1;MMRN1;COL6A5;MAPRE1;IL9R;VGLL3;PTGER4;WDR25;LAMA2;RGS13;ATP10D;ITLN1;ITLN2;DNAH9;PLG;TFPI;PDLIM1;MTHFD1L;CUX1;CHSY1;PDPN;CTNNA1;S1PR1;SCN7A;SLIT2;PTCHD4;BCHE;LSAMP;NAP1L1;VWA3B;TBX5;PODN;FKBP1C;CTH;RPA4;CLNK;SPRY1;COPG1;ZNF852;NPIPB5							GTEX-T8EM-0226-SM-3DB7C thyroid male 40-49 years	11/130	0.989274	0.999995	0.531026	0.00572671	SH3GL3;SDR16C5;PFKFB3;RPS29;SCD;TOMM7;PADI2;GMPR;TNFSF9;B4GALNT4;WFDC3
PCDH15																Ependymoma	23/128	0.184141	0.825294	1.26456	2.13971	ANXA1;LAMA2;DAPK1;IGFBP3;IDH1;IDH2;RFX3;SOX11;DNAJC15;PIK3CG;MSH6;MECOM;MAP2;SST;NCL;BCL7C;STMN1;HEY2;LRIG3;SOX9;EPHB2;SOX4;ABCG2																																																																																																																																									abnormal duodenum morphology MP:0003271	2022-04-19	0.30601	0.692795	1.53769	1.82084	CADPS2;CA2;IL2RA;RUNX1T1																																																																Allergic angiitis	19/200	0.990041	0.999995	0.602466	0.00603006	ITGAM;KLF13;NCF2;UNC93B1;C5AR1;SECTM1;CSF2RB;AOAH;APBB1IP;PARVG;ADGRE5;ALOX5;ZC3H12A;RAPGEF1;TLR8;SIRPA;PLEKHO1;CCR5;PIK3AP1								Anton's syndrome	14/200	0.999775	0.999995	0.431127	9.70561e-05	KCNJ4;UNC13A;INTU;CTNND2;DIRAS2;MTSS1L;ATP2B2;TUBB4A;RGMA;GPRC5B;PPP2R2C;ADGRL1;TPPP;B4GALNT4								Post-traumatic epilepsy	2022-02-22	0.85754	0.945768	0.576074	0.0885353	TPH2;NT5E								Precocious epileptic encephalopathy	2022-05-28	0.400318	0.76704	1.25339	1.14747	APP;GK;NRXN1;SLC2A1;PCDH19								GATA1 TRUNCATED EXPRESSION GATA1DELTANEODELTAHS MUTANT MOUSE GSE2433 CREEDSID GENE 2658 UP	19/207	0.994049	0.999995	0.579793	0.0034609	CMTM7;NPM1;CD81;CNBP;CSF2RB;ITGAL;SLC7A5;FBL;RASGEF1B;TMSB4X;ALOX5;NCL;STMN1;SPP1;RPS20;RPL22L1;RAB38;SERINC3;ABCG2																																			r8 part of basointermediate reticular formation	44/301	0.557959	0.663617	0.986566	0.575632	PTPRT;TOP2A;INO80D;MAST4;GBE1;SPINT4;PPP1R3A;MTR;REG3G;TFPI;GIMAP8;PLAC8;TRPM1;SPN;GHR;DMBT1;MYC;FAM174A;NPVF;ST8SIA4;PDE4B;RSPO3;C21ORF91;TSHB;NUS1;COL22A1;GALNT1;FAM189A2;ELMOD3;HELZ;PARVB;TYR;POU4F1;GABRG1;MSH6;DCTD;ETAA1;MTAP;NRG3;CD109;DMRTA1;OR13A1;CNIH3;HMX1								Orbital area, ventrolateral part, layer 6a	39/300	0.831088	0.963886	0.859375	0.159001	RD3;CD86;FBN2;TES;CD83;HPN;FIGN;SDR9C7;NKAIN2;CYSLTR1;ZNF608;RNF213;EFEMP1;ZNRF4;ZNF846;ZBBX;FAM3B;GRB10;GNPNAT1;TAF9B;TRAM1L1;METTL15;IMPG1;IZUMO3;CSNK1G3;COLCA2;GALNT1;VASH2;MEPE;FMO4;OR1N2;PRLR;MARCH3;NCR1;CCS;NAT1;NAT2;IL2RA;TLR3							GTEX-T8EM-0526-SM-4DM64 esophagus male 40-49 years	111/926	0.994797	0.999993	0.776597	0.00405111	CDA;IL1RN;SDR9C7;SOX2;PNP;HEPHL1;ARHGAP40;FAM3B;SLC25A43;FAM3D;OSTF1;HERC6;ZNF562;MREG;ANAPC7;GOLPH3L;PGD;TMEM254;PARD3;FAR1;RAB38;PADI1;DSC3;ZNF431;HOMEZ;CSTF2;TGFA;PLD1;FUT3;FUT6;ALDH3B2;SCIN;ZNF426;TNFSF18;TFAP2B;GSDMC;TFAP2C;NDFIP2;IDH1;SRD5A3;DHCR24;A2ML1;ELL2;ALOX15B;MOB4;ARPC2;FXYD3;TMEM117;GJB5;SDC1;TNFSF9;MPHOSPH10;OR13A1;ST6GALNAC1;MAST4;BNC1;TREH;CTSV;CLINT1;SDR16C5;UPK1B;TRPS1;ENSA;NCK2;CERS3;TMPRSS11A;DUSP5;CERS4;TMPRSS11B;ANXA1;PDCD6IP;EDN2;HMGCS1;EDN3;EMP1;TMPRSS11E;YWHAZ;HPDL;RAP2B;TST;INCENP;DMRTA1;DSG1;CDH16;ARF6;FAM84B;GUCY2C;HPGD;CAPG;NT5C2;FAM214A;HECTD1;P2RY1;CTNNA1;GCNT3;SC5D;TLDC1;AGA;MAPK6;ZNF860;GABRP;AOC1;SEMA4B;MACC1;PLEKHA7;TMEM154;RSPH3;NAGK;DHRS9;CTH;LNX1							GTEX-WFJO-2026-SM-4LVM3 salivary gland male 30-39 years	1974-05-01	0.98945	0.999995	0.416667	0.00441898	SLC16A1;FRMPD4;GPR83;MYOM2;TRDN
PCDH17																Gilbert Disease (disorder)	1932-07-01	0.184773	0.825294	1.61527	2.72759	NT5C3A;NT5E;IL6;UROD;NAT2;NT5C2;SEC23B																																																																																																																																									abnormal metanephric mesenchyme morphology MP:0010984	2022-04-19	0.30601	0.692795	1.53769	1.82084	CDH4;FOXD1;TRPS1;PBX1																																																																Allergic autoimmune thyroiditis	19/200	0.990041	0.999995	0.602466	0.00603006	IL1RN;PFKFB3;KLF13;NCF2;UNC93B1;C5AR1;SECTM1;AOAH;FOSL2;ADGRE5;ZC3H12A;RAPGEF1;TLR8;SIRPA;PLEKHO1;C19ORF66;CCR5;MSC;PIK3AP1								Astroblastoma	14/200	0.999775	0.999995	0.431127	9.70561e-05	APP;VCP;ITGB5;GALNT2;MAPKAP1;UBP1;LMNB1;NCOR2;SEPT9;MYO1E;LARP1;INCENP;KIFC1;CTNNA1								Pseudohypoparathyroidism	2022-02-22	0.85754	0.945768	0.576074	0.0885353	GRB10;TRH								Smith-Lemli-Opitz syndrome type 1	2022-05-28	0.400318	0.76704	1.25339	1.14747	PKHD1;ABCA1;ARX;SC5D;DHCR24								NR2C2 KO MOUSE GSE3065 CREEDSID GENE 2722 DOWN	19/207	0.994049	0.999995	0.579793	0.0034609	DDX3Y;NPM1;CD83;MREG;HMGCS1;CITED2;CD81;NCF2;API5;PLCL2;CUL1;RPSA;NFKBIA;FBL;CCND2;BTLA;SNX9;UQCRC2;VIM																																			r8 part of nucleus of Roller	44/301	0.557959	0.663617	0.986566	0.575632	SLC22A3;NRP1;HDDC2;MAST4;KCNE4;SPINT4;WNT8B;PPP1R3A;BAZ2B;PSEN1;TSPAN12;BMPER;LIPI;NHS;GNPNAT1;GCNT3;ZNF622;EPS8L3;CYTIP;EDIL3;PGM1;JAK1;OFD1;MMAA;IDH1;SRD5A3;TMC7;PHKB;PARVB;SYTL4;POU4F1;GABRG1;MSH6;DCTD;GREM2;MTAP;CNOT6;SFRP2;SELL;DPPA4;NBR1;POT1;FAM76B;OR13A1								Paraflocculus	39/300	0.831088	0.963886	0.859375	0.159001	RGS17;VCP;NRSN1;SLC24A3;CAB39;PCDH11X;PCDH19;AGPAT4;FSTL5;LEPROTL1;TRA2B;ESD;SPIN1;IDS;ANKRD10;CSMD3;TPPP;CLASP2;RAB2A;UNC13A;ANAPC7;CACNA2D3;C12ORF50;DDHD1;AP3B2;SGCZ;PSMA6;ACTA1;PEX5L;PINK1;GRIN3A;SUCLA2;WAC;SUCLG1;RPS20;AMOTL1;FGF12;CD200;CBLN2							GTEX-REY6-0005-SM-2TF54 blood male 60-69 years	189/1502	0.995079	0.999993	0.818012	0.00403538	CD86;CDA;UBXN2B;NCF2;SIRPG;PRF1;NADSYN1;ETS1;BACH1;ABCA13;PLB1;HELB;FRAT2;BASP1;NAMPT;PROK2;OSTF1;FBXO7;KIR3DX1;ANKRD13A;CD177;AGFG1;PDK1;EOMES;AGTPBP1;TRIQK;CD300A;IPMK;ARRDC3;ATP11B;ACSL4;RNASE3;OLFM4;PGD;INPP4A;CLEC4D;PPP1R3B;RAB37;GPR160;MYADM;KLRF1;FAR2;TRIB1;MTMR3;PFKFB3;GYPC;C5AR1;LIN7A;CSF2RB;ZC3HAV1;CD1D;CSF2RA;PLAC8;DHX34;INPP5D;ST8SIA4;BTLA;CD300LB;ST8SIA6;ICOS;CD300LF;MCL1;ATP8B4;APOBEC3G;HBG2;H3F3C;CRTAM;MARCH8;ARPC5;NMI;LYZ;GP6;AZIN1;MSRA;SLC6A6;ARPC2;VNN2;PARVG;SELL;CCPG1;NABP1;ALPL;TNFSF9;KLRD1;NMUR1;IL7R;BRWD3;CDC42SE2;LIN54;ITGAM;HIP1;TNFAIP6;USP32;SECTM1;SNX10;LRMP;PYGL;ITGAL;PIK3CG;FCAR;HK2;LMNB1;ASGR2;SPN;GLT1D1;AKAP10;CASP8;KYNU;MFSD1;UTY;UPP1;CCR6;CCR5;CYTIP;CLEC1B;CCR3;CCR2;ACTR3;CNOT6L;CR1;ARG1;ANXA3;IRAK3;DCK;NT5C3A;NCR1;APBB1IP;CEACAM1;RAP2B;DPPA4;MEP1B;MTF1;CDC42EP3;RASA2;PELI1;BMP2K;IRF8;TLR8;CEACAM8;TLR5;MCTP2;CACUL1;PTGER4;SP100;KDM3A;CAB39;CLEC12A;AOAH;NT5C2;FAM214B;LILRA2;TSPAN32;LILRA4;LILRA5;RAB20;CXCR1;ALOX5;AHSP;FCGR1B;METTL9;SAMD3;SH2B2;LAIR1;CD72;GK;PCGF5;GZMA;CMTM6;SCLT1;FAM209B;SORL1;SCIMP;TMEM154;GZMK;CD2;GPR141;NLRP12;NIN;RYBP;S100Z;DHRS9;STK17A;CR1L;QPCT;SLCO4C1;CRLF3;PIK3AP1;KBTBD8;LAMTOR5							GTEX-P4QT-0626-SM-3NMCP esophagus female 50-59 years	18/191	0.989619	0.999995	0.59723	0.00623223	PCGF5;MYH15;NKAP;C7ORF25;PXDNL;ACTR3B;ENOX1;TATDN3;PM20D1;GALC;CCPG1;NDUFAF7;NNT;AP1S2;RAPGEF1;AMZ2;ZNF114;MFAP3L
PCDH18																Grade I Astrocytoma	1932-07-01	0.184773	0.825294	1.61527	2.72759	NTRK2;AR;IDH1;NCOA3;HEY2;ESR1;DLL3																																																																																																																																									abnormal response of heart to induced stress MP:0004484	2022-04-19	0.30601	0.692795	1.53769	1.82084	NANOS1;RYR2;SFRP2;ESR1																																																																Amniotic band syndrome	19/200	0.990041	0.999995	0.602466	0.00603006	APP;NCKAP1;GALNT2;COL12A1;FN1;CRIM1;UBP1;PTPRK;MYO1B;LARP1;HECTD1;SH3PXD2A;IMPAD1;CTNNA1;SDC1;AMOTL1;SLC38A2;SPTBN1;FBN1								Autoimmune hepatitis	14/200	0.999775	0.999995	0.431127	9.70561e-05	NCF2;UNC93B1;C5AR1;SECTM1;CSF2RB;AOAH;APBB1IP;ADGRE5;ALOX5;ZC3H12A;RAPGEF1;TLR8;CCR5;PIK3AP1								Pseudopseudohypoparathyroidism	2022-02-22	0.85754	0.945768	0.576074	0.0885353	GRB10;TRH								Klippel Trenaunay syndrome	15/93	0.400552	0.76707	1.10894	1.01458	TGFB2;CAD;DPT;TPTE;NR2F2;PKD2;DKK1;BOLL;DAB2;SELL;TTPA;GNAQ;RASA2;TIMP3;ANG								ZBTB20 DEFICIENCY MOUSE GSE19513 CREEDSID GENE 544 DOWN	30/299	0.994175	0.999995	0.639121	0.00373399	BEX3;SLC24A3;SERPINE2;CD81;CELF4;KLHL13;COX5B;COX7C;SOX2;NFU1;LAPTM4A;FTH1;TSPAN7;EMC2;ZIC1;NDUFV2;NDUFA4;NDUFC2;COX6C;FAM126A;TUBB4A;PCP4;GAP43;RPS29;ARPC3;DAD1;RPS20;RPL22L1;SCG2;GSTM5																																			r9 part of the basolateral reticular formation	44/301	0.557959	0.663617	0.986566	0.575632	LIPT2;PTPRT;TOP2A;INO80D;KDM5D;RGSL1;PLG;NRF1;SIPA1L2;SDR16C5;ADAMTS14;GLT1D1;ADAMTS3;SIT1;MYC;PEBP4;ST8SIA4;KLRG2;RSPO3;PRLHR;C21ORF91;TAS2R1;EPS8L3;HERC6;SEC16B;TMCO5A;TIGD4;SLC6A14;F11;MEPE;TACR1;ANO4;OLFM4;HS3ST1;SLC5A6;RPIA;BACE2;MTAP;CR1L;MMRN2;TLR8;ASB5;TLR5;HMX1								Parasubiculum, layer 3	39/300	0.831088	0.963886	0.859375	0.159001	LIPT2;TMEM87B;ITGAM;PLD5;C1ORF174;CST8;NENF;PLB1;AKAP12;DTWD2;PRDX4;FTMT;TMEM67;PENK;LONP2;RAG2;ZSWIM5;METTL15;FAM19A4;CDR2;NANOS1;ZNF462;TMEM30B;GOLPH3L;KLHL1;ATP11C;SORCS1;MARCH8;TMEM196;ST18;ITPKB;SLC5A9;OSTC;IMPAD1;PADI2;TRIP11;LANCL3;HRASLS;SCG2							GTEX-T6MO-0726-SM-4DM58 stomach female 40-49 years	112/935	0.995096	0.999993	0.775866	0.00381436	FOXA1;RASEF;CXCL17;ACSM6;CXCL13;DEPTOR;FAM174B;ZNF85;FAM3B;CHP1;FAM3C;GGT1;C14ORF159;VCX3B;UNC5CL;SPINK1;ATP11B;ATP1B1;RNASE1;PRLR;TOM1L1;CTAGE5;GPR160;PRR15;SUCLG2;FAR1;ZNF436;MT1H;TRIB1;EZR;REG3A;COX16;HPN;NEDD4L;TMTC2;ATXN7L3B;RAP1GAP;PKHD1;CYB5R1;ARSD;KIAA0319L;BCL2L14;COL28A1;PRELID2;SEC16B;ATP8B1;IDH2;PM20D1;DAP;CNOT11;CYP2S1;SLC26A7;SLC26A9;ADA;ST6GALNAC1;SLC44A3;ATF7IP2;HNF4G;DUSP19;PIK3C2G;PTPRK;SLC7A11;SERP1;MECOM;KIAA1147;MAP1LC3C;CA2;ZNF888;CFAP46;MSMB;DUSP4;OFD1;TMPRSS11B;SHROOM3;SSTR1;ZNF57;ARFGAP3;RGMB;SLC22A23;BACE2;HPDL;TST;B3GNT7;DMRTA1;LANCL3;FBP1;FBP2;VWA7;FAM84B;ASAH2;TMPRSS2;CYP3A5;GCNT2;GCNT3;GCNT4;EPS8L3;GALNT7;GALNT3;F11;FAM46A;DHRS2;CAPN13;SST;ETNK1;LPCAT3;F2RL1;RAB17;ZNF852;TNP1;LPIN2;FRK;FSIP2							GTEX-WH7G-1626-SM-4LVMY small intestine male 40-49 years	20/208	0.989763	0.999995	0.610516	0.00628233	SH3GL3;TRIQK;KCNIP1;ZFAND3;HTR1F;USP32;VLDLR;ANO4;DHRS2;ABHD12B;EEA1;PCP4;CCPG1;IMPAD1;PENK;PABPC3;UBTD1;HRASLS;DNAL1;MFAP3L
PCDH19																Hydrophthalmos	1932-07-01	0.184773	0.825294	1.61527	2.72759	AR;CANT1;GNAQ;GLIS3;CYP1B1;LARGE1;TYR																																																																																																																																									abnormal synaptic vesicle morphology MP:0004769	2022-04-19	0.30601	0.692795	1.53769	1.82084	FGF7;UNC13A;LRRTM1;AP1S2																																																																Anaplastic oligoastrocytoma	19/200	0.990041	0.999995	0.602466	0.00603006	APP;PANK3;PFKFB3;CD81;GALNT2;MTSS1L;HS6ST1;QKI;LMNB1;NCOR2;SEPT9;LARP1;INCENP;CTNNA1;CTNNB1;PXDC1;VIM;TNS3;SPTBN1								BANF acoustic neurinoma	14/200	0.999775	0.999995	0.431127	9.70561e-05	IL1RN;PFKFB3;MED15;SERPINB8;RPS6KA4;SEPT9;IL6;FTH1;ZC3H12A;CCRL2;BAX;RBM42;CCR5;MSC								Sotos syndrome	2022-02-22	0.85754	0.945768	0.576074	0.0885353	IGFBP3;CRLF3								Horseshoe kidney	20/126	0.402471	0.768671	1.08807	0.990288	SMAD1;POU1F1;FOXD1;GK;TRH;TYR;PKD2;SOX2;PKHD1;CD2;GAL;APC;CA2;MYC;NCL;TTPA;BAX;CTNNB1;ANG;TLR3								ZNF395 KD HUMAN GSE49613 CREEDSID GENE 813 DOWN	29/291	0.994243	0.999995	0.634371	0.00366245	TOP2A;BCAR3;FH;SERPINE2;EIF4A3;UBP1;ZNF22;CTGF;FBL;TRA2B;GAR1;ENOPH1;DDX18;RRM1;F2R;RPSA;CTPS1;RPS3A;NAP1L1;SLC7A5;EBNA1BP2;KIFC1;TRMT5;NCL;HNRNPD;CCDC86;NOL11;KIF20B;SRSF6																																			r9 part of the vestibular column	44/301	0.557959	0.663617	0.986566	0.575632	WFDC8;MYOM1;LEPROT;TAS2R41;PNCK;KDM5D;SPINT4;ASB12;ART5;RYR3;PLAC8;GHR;ADAMTS5;TMEM225;ZNRF4;MIER3;ZIC3;FAM174A;ZNF846;ST8SIA4;PBK;ZKSCAN2;A4GALT;TSHB;CCR2;CD177;TMPRSS11A;NUS1;TMCO5A;SCARA5;IGFBP3;F11;EBF1;EMP1;TMC7;WNT16;YWHAZ;MARCH3;SLCO1C1;CTH;CNGB3;TLR5;KLKB1;HMX1								Postsubiculum, layer 1	39/300	0.831088	0.963886	0.859375	0.159001	SEMA5A;HDAC2;KDM5D;YTHDC1;PAK1IP1;SRBD1;PLG;DACH2;TFPI;AGPAT4;CDH4;PGRMC2;MYC;MIER2;TRIM24;SC5D;LMCD1;CDR2;KLHL29;MREG;GALNT2;GALNT1;PRRC2C;RPSA;TMEM196;TUBB4A;FIG4;SFRP2;EMCN;ELF2;NAGK;CTAGE5;RRAGB;DAD1;IMPAD1;MPHOSPH10;SPRY1;NIT2;XPR1							GTEX-WZTO-1326-SM-3NM8X heart male 40-49 years	114/950	0.995108	0.999993	0.777364	0.00381223	ISCA1;CPNE4;AQP7;GHITM;SLC4A3;SLC8A1;NUDT4;NFU1;LAPTM4B;CCND2;CYSLTR2;CDH2;PEBP4;FAM110B;ZNF208;C14ORF159;GTPBP8;MUC3A;PKP2;SLC27A6;SUCLG1;UQCRC2;ALPK2;DSC1;FBN2;ATP5J;PPP1R3A;AK4;PLA2G5;COX7A1;TIMM50;KCNMB2;ZBED1;CCDC141;NDUFV2;KIAA0319L;COX10;DNAJC19;NEBL;ST8SIA2;GOT2;IDH2;PXDNL;PARVB;TECRL;COQ7;BMP5;COQ2;GRIN3A;SLC6A8;SLC26A9;FGF12;GLP1R;MYOM1;RYR2;TENM2;FAM69C;SCHIP1;TMEM182;ATP5G3;SIPA1L2;COX7C;MYOM2;ANKRD9;DTWD2;MCEE;NNT;HEY2;UQCRFS1;LRRFIP2;ANKRD2;CHST9;MRPS7;TNNT1;PCCB;LYPLAL1;FH;CAMK2D;ASIP;TYRP1;ASB14;PPM1K;MRPS30;PDHB;COX5B;TSPAN32;THBS4;ZNF629;TMEM67;LINC00116;GCNT2;XIRP2;PDLIM5;KCNJ2;CORIN;KCNJ4;NIPSNAP3B;NDUFA4;PLCL1;GATB;SORBS2;PPP2R3B;TBX5;COX6C;AIG1;SUCLA2;ASB8;TOMM7;VWC2;GPD1L;OTUD1;PFKM;SPSB4;LAMTOR5							GTEX-T2IS-0226-SM-32QPH adipose tissue female 20-29 years	23/233	0.989823	0.999995	0.628362	0.00642751	ALG1L;GSDMC;TENM2;CSF3;SLC38A1;ERVMER34-1;SEMA4B;TMEM61;C7ORF25;ATP10B;GP6;SHISA9;ABCA13;PHF21B;GPR141;ACTR3C;CDH4;FAM174B;KCNMB2;HRASLS;RAMP1;TTC23L;RPRM
PCDH20																Hypereosinophilia	1932-07-01	0.184773	0.825294	1.61527	2.72759	IL6;IFNG;IL2RA;ETNK1;F3;CCR3;ETV6																																																																																																																																									abnormal third ventricle morphology MP:0000826	2022-04-19	0.30601	0.692795	1.53769	1.82084	ADAMTS3;PSEN1;OTX1;UCHL5																																																																Angelman syndrome	19/200	0.990041	0.999995	0.602466	0.00603006	ZBTB18;PANK3;UNC13A;ATP8A1;SYT1;ANK2;ATP2B2;ADCY1;GRIN2B;RAP1GAP;PEX5L;PPP2R2C;MAP2;MCF2L;ADGRL1;APBA1;TPPP;SPTBN1;CLASP2								Basal cell carcinoma multiple	14/200	0.999775	0.999995	0.431127	9.70561e-05	VCP;CANT1;ITGB5;GALNT2;PTPRK;NCOR2;SEPT9;MYO1E;MYO1B;SH3PXD2A;CTNNA1;SDC1;ERGIC1;NECTIN1								Sezary syndrome	15/127	0.859668	0.947599	0.770749	0.116544	EPHA4;IL15;OPRM1;CXCL13;NGF;SAMHD1;NCR1;AHI1;KLRK1;NAV3;PLS3;CDO1;TLR4;CCR3;CCL26								Pulmonic stenosis	20/126	0.402471	0.768671	1.08807	0.990288	SMAD1;MPG;CAD;MOK;TBX5;MOS;BOLL;SELL;APC;CA2;SCD;TTPA;HEY2;HAND1;BAX;IGFBP7;ANG;PDE5A;AGA;FBN1								MYC KD HUMAN GSE22139 CREEDSID GENE 712 DOWN	32/316	0.994425	0.999995	0.645586	0.00360917	COX7C;FBL;LAPTM4B;MRPL3;PNP;PRDX4;LARP1;CCND2;MYC;GAR1;DHX15;ZNF146;DDX18;NPM1;CNBP;RPSA;CTPS1;PRDX6;COPRS;NT5C3A;SLC7A5;UCK2;EBNA1BP2;RPS29;NCL;STK26;TOMM7;CCDC86;RPL22L1;EIF3E;NOL11;PFKM																																			r9 portion of vagal motor nucleus (postmigratory)	44/301	0.557959	0.663617	0.986566	0.575632	NPFFR2;CDA;TMEM87B;LEPROT;SEMA3D;PROS1;PRUNE2;C5AR1;PSEN1;SAMHD1;CYB5R1;MIER3;ZMYM4;NHS;MFSD1;STK32A;A4GALT;EDIL3;SNX6;ANKRD28;PACRG;RRM1;MMAA;IGFBP3;IDH1;TACR3;PARVB;PRDX6;TMPRSS11F;MUT;YWHAZ;LRP1B;SLCO1C1;GREM2;ZNF91;CLCN5;GAL;TGIF2LX;OSTC;IFNE;TTC30A;AVL9;LPIN1;KLKB1								Primary somatosensory area, barrel field, layer 6a	39/300	0.831088	0.963886	0.859375	0.159001	NRP2;PRDM9;HPSE2;KCNE4;ARL6;AMIGO2;CHRM5;GMPS;HTR2C;FIGN;TFPI;SAMHD1;RCBTB2;GRB10;GPC5;JARID2;SH2B2;GABRP;PLA2G12A;RAB39A;VASH2;RFX3;EMP1;CDKAL1;TYR;RANBP6;POU4F1;MTSS1;GABRG1;CTAGE5;SELL;MEP1B;DPPA4;PAPPA;OSTC;FRG1;CACHD1;EZR;CRLF2							GTEX-OOBK-0126-SM-2YUND skin male 40-49 years	136/1114	0.995206	0.999993	0.791913	0.00380592	TMEM41A;STEAP4;CALML5;GPR68;FBXO28;LGALSL;F13A1;MT1X;SDR9C7;ATP12A;ABCA12;CLDN1;CXCL14;BACH1;FAM110A;FBL;HEPHL1;ARHGAP40;FAM174A;SLC25A43;TRMT44;PDK1;ZNF561;RALBP1;CXADR;MUCL1;FBXW7;ARRDC3;ATG10;CDKAL1;ATAD3B;ZNF16;DAAM1;NCL;SLC9A9;CCDC86;RAB38;DSC1;CARD14;PADI1;DSC3;PTGES;ZCCHC6;IL20RA;IL20RB;PLD1;EFNA5;TMEM241;POU5F1B;TRPM1;CYB5R1;ATXN3;ALDH3B2;ADAMTS17;HIVEP3;OTX1;LONRF1;BARD1;GSDMC;TMEM86A;TFAP2C;NDFIP2;SRD5A3;IGFL2;CNOT10;A2ML1;INO80;ABHD12B;MARCH3;COQ2;MAFB;IL7;CNOT2;PIP;TMEM117;GJB5;SDC1;CPEB2;WDR4;CITED4;SLC2A1;FAM86C1;CCDC129;PIK3C2G;CTSV;RND3;WFDC3;ROBO1;CASP14;SPTLC3;TRPS1;ENSA;JARID2;CERS3;ZNF121;EDN2;DCD;ACAD9;CAD;FAAH2;ELOVL6;ZNF57;WNT16;SERPINB8;ARID1B;ARL4A;NFX1;MATN1;DSG1;ARHGEF5;PNLIPRP3;GUCY2C;SGMS1;RGS13;TYRP1;ATP10B;ALOX12B;ATP2C2;TYW1;LRIG3;AGA;METTL8;GABRP;KDM4E;PLA2G2A;GLRA4;PTPN13;ACVR2A;TMEM154;RP1L1;CLCN5;CLEC2B;NUP35;F2RL1;RPL22L1;SLC28A3							GTEX-U4B1-1526-SM-4DXSL testis male 40-49 years	29/282	0.98984	0.999995	0.65729	0.00671243	NRN1;NENF;ATP5G3;TMEM164;RPS6KA4;CUX1;FTH1;TMSB4X;NAMPT;CCRL2;S1PR1;CHP1;ZNF888;HIVEP2;LRRFIP1;METTL9;PGM1;ZHX2;SLC38A1;ANXA3;NDUFA4;IDH2;TMEM154;APBB1IP;SPCS3;NIN;ANP32E;DNASE2;RAB7A
PCDH7																Intestinal Obstruction	1932-07-01	0.184773	0.825294	1.61527	2.72759	EDNRB;EDN3;SEMA3D;TREH;SLC6A14;SLC26A9;GGT1																																																																																																																																									absent inner cell mass MP:0004964	2022-04-19	0.30601	0.692795	1.53769	1.82084	DMBT1;INCENP;CTNNA1;POT1																																																																Aortic aneurysm familial thoracic 4	19/200	0.990041	0.999995	0.602466	0.00603006	ITGB5;CD81;MMP2;COL12A1;FN1;FOSL2;NCOR2;SEPT9;ADAMTS2;CCDC80;SH3PXD2A;RAPGEF1;UBTD1;SIRPA;PXDC1;SNX9;TNS3;PPP1R12C;FBN1								Bone cancer	14/200	0.999775	0.999995	0.431127	9.70561e-05	PFKFB3;CANT1;ITGB5;GALNT2;FOSL2;RPS6KA4;NCOR2;SEPT9;ZC3H12A;RAPGEF1;CTNNA1;SNX9;TNS3;ERGIC1								Liver cancer	45/349	0.860742	0.948268	0.850897	0.1276	GUCY2C;BTG3;RGS17;IL1RN;SATB2;CAPG;SLC7A11;HMGB1;CYP3A5;FCAR;DLL3;POU5F1B;SEPT9;GJA1;PGRMC1;MECOM;SLCO1B3;SPP1;SMYD3;SOX4;WLS;MCL1;SMAD2;CA10;CADM1;GOLM1;PCDH8;CHD1L;SSTR1;DNAJC15;NGF;DKK1;YWHAZ;INPP4B;ANLN;IL6;MAFB;CCNY;F2RL1;CTNNB1;EZR;CDO1;TLR4;FBP1;LAMTOR5								Sharp syndrome	20/126	0.402471	0.768671	1.08807	0.990288	APP;PRNP;SNRPN;FMR1;IGFBP3;CAD;PSIP1;CTGF;IL6;GAL;APC;CA2;SCD;MYC;TTPA;PIP;IDS;AGA;ADA;FBN1								IRF1 OE MOUSE GSE6505 CREEDSID GENE 2076 UP	29/292	0.994604	0.999995	0.631922	0.00341897	TOP2A;EIF4A3;RAP1GDS1;CDCA7;SLC2A1;COX7C;RPS6KA4;FBL;HINT1;LARP1;TRIM27;RPL39L;NPM1;GLRX3;EPHX1;ACSL5;YWHAZ;LRPPRC;AZIN1;ANLN;SLC7A5;PSMA6;UCK2;NCL;BAX;SUCLG1;RPL22L1;UQCRC2;DSCAML1																																			superficial stratum of AOD	44/301	0.557959	0.663617	0.986566	0.575632	ZNF595;CHIC2;IL1RN;SLC35F2;MEI4;HNF4G;IL20RB;TMEM181;AKAP7;MTR;TRPM1;TATDN3;GOLGA4;HTR7;FTMT;CHSY1;ERI1;NPHP1;PBK;CHRNA10;HAS2;OTX1;CD300LF;CYTIP;TSHB;KCNJ2;MDH1B;S100G;TFPI2;EMP1;SOX11;DNTT;TMPRSS15;GPR141;SELP;BACE2;DCSTAMP;MTAP;DMRTA1;SLCO4C1;POT1;CNGB3;CLNK;CDH16								Striatum-like amygdalar nuclei	39/300	0.831088	0.963886	0.859375	0.159001	RD3;CPM;KLHL14;ZFAND2A;ONECUT1;EHMT1;WNT8B;ABCB9;JRKL;CST8;BICD1;MARCH11;DTWD2;UROD;MYC;ZNF407;MYB;STX6;CCR6;MAP3K4;SNX6;IL15RA;NUS1;TMEM132C;TMEM30B;CNTN6;SRD5A3;GTPBP8;CHFR;POM121L2;CDAN1;SNX19;HECW1;UBE2U;NFE2L3;PLAA;SUCLG1;AVL9;FSIP2							GTEX-S4UY-1626-SM-4AD55 stomach female 40-49 years	119/988	0.995239	0.999993	0.780427	0.0037241	FOXA1;CXCL17;ACSM6;CXCL13;FAM174B;TRIM24;FAM3B;CHP1;UNC13B;C14ORF159;VCX3B;UNC5CL;SPINK1;TYW5;RALGAPA2;ATP11B;ACSL3;ATP1B1;TOM1L1;CTAGE5;MSH5;GPR160;PRR15;SUCLG2;MT1H;TSSK3;EZR;HOMEZ;REG3A;COX16;HPN;NEDD4L;TMTC2;ATXN7L3B;C2CD4B;OMA1;IQGAP2;RAP1GAP;PKHD1;POU5F1B;CYB5R1;RAD51AP2;FLRT3;BTBD3;ARSD;ZSCAN16;KIAA0319L;PPARGC1B;BCL2L14;COL28A1;PRELID2;SEC16B;ATP8B1;IDH2;PM20D1;DCHS2;CYP2S1;NFE2L3;SLC26A7;SLC26A9;ADA;ST6GALNAC1;TREH;ATF7IP2;HNF4G;DUSP19;PIK3C2G;PTPRK;ZNF808;MECOM;MAP1LC3C;CA2;CASP6;ZNF888;VCPKMT;CFAP46;CA8;CGNL1;DUSP4;OFD1;BCKDHB;SSTR1;MYRIP;ZNF57;RGMB;MUT;GREM2;B3GNT7;IRF8;SLC18B1;FBP1;FBP2;VWA7;FAM84B;ASAH2;PTGER3;NTN4;TMPRSS2;CYP3A5;PAPSS1;GCNT2;GCNT4;EPS8L3;GALNT7;GALNT3;FAM46A;ZNF77;FMO4;USH2A;ADAT2;CAPN13;SST;ETNK1;LPCAT3;RAB17;ZNF852;TMEM229A;FRK;FSIP2							GTEX-U8XE-1726-SM-4E3IF esophagus male 30-39 years	86/722	0.989899	0.999995	0.772747	0.00784556	TTC25;DET1;ISCA1;HIP1;JADE1;PSIP1;IRS2;MYRFL;ELAVL2;SYNE1;TATDN3;HENMT1;DMBT1;MAP1LC3C;CA4;FAM19A2;ZNF569;WDR7;ZNF445;SEC62;TNS3;PROK1;CMKLR1;TRIM67;CUBN;SNRPN;SPINK1;KLF13;LMO3;KCNAB1;ACYP2;MYRIP;KLF15;DISP1;INPP4A;THAP5;PIGK;RAPGEF1;RAPGEF2;TLN2;TLR4;KIZ;MAPRE2;CAMK1G;BHLHB9;HPN;ASIP;PPM1H;GMPR;AKAP7;RHOBTB2;RGPD3;NKAIN2;NUAK1;PDE11A;MVB12B;CCDC180;AMZ2;PTCHD4;CSMD1;ZBTB18;DNAH12;CBX7;PCDH9;KCNIP1;PCGF5;PLCL1;PLCL2;RAB39A;C7ORF25;MARCH8;SCIMP;GADD45G;TNRC6C;PEX5L;SCCPDH;RGCC;VNN2;CCPG1;ASB8;CCDC170;CNTN3;GALNTL6;TECPR2;FGF12;SPSB4
PCDH8																Lobar Holoprosencephaly	1932-07-01	0.184773	0.825294	1.61527	2.72759	TWSG1;TMEM67;GAS1;WDPCP;TDGF1;GLI2;DISP1																																																																																																																																									blepharoptosis MP:0001344	2022-04-19	0.30601	0.692795	1.53769	1.82084	ACTA1;DDC;KIF21A;NGF																																																																Aortic coarctation	19/200	0.990041	0.999995	0.602466	0.00603006	SEC16B;SERPIND1;ARG1;CYP4F2;HPN;SLC22A1;F11;EPHX1;PON1;PLG;HSD17B6;ASGR2;SEPT9;ACOX2;ANG;SEPHS2;PPP1R12C;OTC;MBL2								Burkitt's lymphoma	14/200	0.999775	0.999995	0.431127	9.70561e-05	KLF13;NCF2;UNC93B1;MBD2;CSF2RB;LRMP;ETS1;APBB1IP;SEPT9;ADGRE5;ALOX5;ZC3H12A;RAPGEF1;PIK3AP1								Carney complex	1940-04-01	0.862268	0.949432	0.639914	0.0948286	PDE11A;GNAQ;CTNNB1;PDE8B								Turcot syndrome	1967-11-01	0.40389	0.768671	1.13263	1.02686	MSH6;MAML2;DMBT1;APC;IDH1;POT1;BAX;CTNNB1;ANG;MUT;SMARCA2								HSF1 KD HUMAN GSE3697 CREEDSID GENE 778 DOWN	25/259	0.994629	0.999995	0.612494	0.00329838	CDA;HACD1;MTRR;CAB39;THY1;TIMM50;CYB5R1;NT5E;MAN2A1;SLC16A7;CCL2;ST3GAL1;HGSNAT;GALNT2;YIPF5;NETO2;TGFBR3;IL6;DAAM1;TST;PAPPA;PLSCR4;ANOS1;ERGIC2;SMPDL3A																																			superficial stratum of PSPa	44/301	0.557959	0.663617	0.986566	0.575632	CHODL;PCSK1;MPG;ARL6;AQP7;DPT;FIGN;TRH;NENF;ASCL1;THBS2;GLI3;NPHP1;MFSD1;XIRP2;RIOK2;JARID2;LAIR1;NANOS1;CMTM7;GABRP;S100G;SCARA5;MMP2;SFTPD;FAM46A;VASH2;TACR3;CNOT10;FAM126A;TRHR;BFSP2;LMBRD1;GAL;DPPA4;QPCT;PIP;BMP2K;F2RL1;IL7R;FREM1;TDGF1;ERGIC2;GALK1								Supramammillary nucleus	39/300	0.831088	0.963886	0.859375	0.159001	CPNE4;TSEN15;IRS2;MANEA;LMNB1;POLD3;LIPC;CCDC91;SAFB2;TYW1;TLK1;ANKRD7;GPR135;RUNX1T1;MFAP3L;KLF13;STAC;LRRIQ3;FBXW7;USP44;SCLT1;ZNF804A;FAM189A1;HTR1B;KCNAB1;OLFM4;MEIS2;GPR141;CDK8;SEC23IP;TMEM114;PDE10A;PAPD7;PKP2;KIF2B;SLC26A9;DSC1;CHST2;PTGES							GTEX-U3ZH-0526-SM-3DB75 lung male 30-39 years	210/1656	0.995287	0.999993	0.824581	0.0038951	SPON1;NPIPB11;RCBTB2;ZNF608;GJA5;ZNF846;MYB;ZNF600;ZNF720;HERC6;ARRDC4;UNC13B;IL15RA;GBP7;TYW5;DAPK1;REV1;DLEC1;SLC5A9;SFRP2;ZNF718;RNF125;ZNF836;FAM76B;GSAP;RIN2;ZNF397;L3MBTL3;STXBP4;PCDH15;BAZ2B;PCDH17;ADAMTS16;RNF217;SLC19A3;ZNF701;ST8SIA6;ICOS;SULT1A4;ZBED5;ABCA1;MSR1;DNAH12;ZNF141;CCZ1B;LRRN3;STAC;RANBP17;NR2F1;IFI44;LYZ;NDUFAF7;EFCC1;OR2A1;DENND1B;USPL1;CITED2;MOGAT1;STAB2;ZNF43;SNX13;ZNF808;AKAP10;CTSO;ZMYM1;ING3;KIAA1147;CASP10;EFCAB1;CCR2;SFTPB;EDN1;DUSP1;SFTPD;EMP2;WDR33;DCSTAMP;CD47;CACUL1;PTGER4;SGMS1;LRRC19;CENPC;ADAM29;ZFP14;ALOX5;ZNF107;SAMD3;LAIR1;RUNX1T1;MON2;AGK;USP9Y;F11;VWA3B;WDR11;ADAT2;FIG4;ETAA1;KITLG;OTC;CD83;PRDM5;SIRPG;CYSLTR1;IPO8;HPGDS;BMPER;RNF19A;ZNF320;GAS2L3;CEP135;AGTPBP1;SEMA6D;CD180;ALG13;SHISA3;ATP11A;DISP1;ZNF90;ZNF91;PACRGL;MAF;TMX3;STIM2;TBL1XR1;ZNF318;SRSF6;GOLGA8A;XPR1;ZNF431;ZCCHC8;CSF2RB;ATXN3;ARHGAP20;ZMAT1;ZBBX;BTLA;ANKRD10;CCDC33;DMAP1;CD300LF;IMPG1;MCL1;CPSF6;BTN2A1;CRTAM;HPS3;CNOT10;HELZ;TDRD3;GULP1;BMP5;CLK1;RGCC;IL7;SCGB3A2;NMUR1;IL7R;OR13A1;XAF1;TRIM71;RBM25;DOCK4;KDM5D;RBM26;MYSM1;SPN;ACOXL;RASGEF1B;FAM86B2;UTY;HGSNAT;PDCD6IP;MSL2;AXIN2;PEX1;ELF2;CDH11;RASA2;LCOR;COL6A5;FBP1;IL9R;CLEC12A;RGS13;ITLN2;PLG;TFPI;LEPROTL1;SCN7A;SLIT2;GBP4;TTC14;RWDD3;TBX5;GALC;CD2;MYO1B;MEIS1;CLEC2B;S100Z;NPIPB4;NPIPB3;CLNK;ZNF611;ZNF852;OTUD1;ZNF730;NPIPB5							GTEX-TML8-1626-SM-32QOO nerve female 40-49 years	22/225	0.990008	0.999995	0.621814	0.00624427	DDX3Y;GSDMC;ACHE;SLC38A1;KDM5D;CITED4;IDH2;TYRP1;ZNF804A;TMEM160;EFCAB8;SKA1;ANKRD9;MOB4;ADCYAP1;FRAT2;RAB17;IL13RA2;KBTBD8;CORIN;SPSB4;TRIM67
PCDH9																Omenn Syndrome	1932-07-01	0.184773	0.825294	1.61527	2.72759	IL1RN;PNP;IFNG;IL2RA;RAG2;IL7R;ADA																																																																																																																																									blistering MP:0001208	2022-04-19	0.30601	0.692795	1.53769	1.82084	GRIP1;PDGFC;ITGA6;FREM1																																																																Arachnoiditis	19/200	0.990041	0.999995	0.602466	0.00603006	PFKFB3;KLF13;SERPIND1;ARG1;NCF2;UNC93B1;SLC22A1;F11;C5AR1;PON1;PLG;HSD17B6;ASGR2;ZC3H12A;SIRPA;ANG;CCR5;ACAA1;MBL2								CD3 deficiency	14/200	0.999775	0.999995	0.431127	9.70561e-05	KLF13;NCF2;UNC93B1;SECTM1;CSF2RB;AOAH;ITGAL;ETS1;APBB1IP;PARVG;ADGRE5;RAPGEF1;TLR8;CCR5								Bone cancer	51/393	0.863299	0.949671	0.85702	0.125977	CD86;GALNT14;BRCA1;SLC7A11;HMGB1;ETS1;GLI2;SOX2;ADAMTS3;MYC;NAMPT;TNFSF11;SOX9;SOX6;CCR5;MAP3K7;SOX4;CALN1;DCC;LMO3;TACR3;DKK1;YWHAZ;ETV6;AR;MN1;CEACAM1;IFNG;AGTR1;RHOU;EZR;REG3A;VCP;DPT;PLAC8;ERBB4;SPP1;PPARGC1A;SMAD2;SMAD1;BDNF;IDH1;IDH2;DAB2IP;ESR1;IL6;PPP2R2C;SDC1;F2RL1;CTNNB1;BMPR1A								16p11.2 deletion syndrome	1941-07-01	0.404102	0.768671	1.18707	1.07559	EFEMP1;GRM7;NRXN1;EHMT1;DMD;BAZ2B;KLF15								HNF1B OE HUMAN GSE3308 CREEDSID GENE 280 DOWN	25/259	0.994629	0.999995	0.612494	0.00329838	ZCCHC8;COX7C;AKAP12;SCML1;MYC;DHX15;UQCRFS1;SLIT2;UGGT2;ZBED5;SLC38A2;RPRM;NPM1;CXADR;DUSP1;NONO;CNBP;H2BFS;ZWINT;PSMA1;PSMC4;FAM98A;FGF13;ERGIC2;RAI14																																			superficial stratum of r3Lim	44/301	0.557959	0.663617	0.986566	0.575632	CHODL;CDA;HDDC2;NBAS;INO80D;SLC35F2;TSEN15;ZFAND2A;HPN;GMPR;CST8;DACH2;TMEM121;CASP14;ADAMTS14;ZMYM1;MIS18BP1;LRRTM4;CFL2;TYW1;NHS;HMCN1;OSTF1;STK32A;MSC;TNS1;JAK1;ABCA1;GSTM3;HGSNAT;S100G;PACRG;CDX4;UNC5CL;CEP152;ANO4;PARD3B;MTAP;TMX3;MEP1B;PAPPA;CLEC6A;LNX1;AGTR2								Taenia tecta, dorsal part	39/300	0.831088	0.963886	0.859375	0.159001	RGS17;ST6GALNAC1;MTRR;GOSR1;TMEM160;SDR9C7;BAZ2B;NXT2;AKAP12;ST8SIA6;UPP1;EPHB2;METTL15;BCL2L14;IMPG1;SH2B2;LRRCC1;NUDT12;IZUMO3;OFD1;IL33;ANGPT4;EDN3;DSCAM;SFTPD;CABLES1;AEN;ANXA10;FOXL1;TMEM154;ITPKB;NCR1;CLCN5;SNTN;IFNG;PRR15;TSSK3;AGTR2;IL7R							GTEX-NFK9-2026-SM-3LK5K colon male 40-49 years	64/572	0.995319	0.999993	0.720066	0.00337885	ST6GALNAC1;NRP2;TES;MTCL1;TREH;HNF4G;SLC8A1;DMBT1;CA2;CASP6;MYB;FAM3D;PTGFRN;EPHA7;ACSL5;PLA2G4A;SOX11;MUC3A;GREM2;TST;MEP1B;PALLD;KCNMA1;MSH5;PRR15;LANCL3;ROR2;PPP1R12C;KIZ;PDZRN4;PDE9A;GUCY2C;DDC;HHLA2;LRRC19;SATB2;PRUNE2;ATP10B;ATP2C2;FUT3;FUT6;PTCHD1;DNAJB5;MIER3;GCNT3;EPS8L3;CPA6;PPARGC1B;BCL2L14;PRELID2;FARP1;SEC16B;GSDMB;AOC1;COLCA2;FOXF1;CYP4F2;DHRS9;DCHS2;FXYD3;NAT2;NPIPB4;KLKB1;FSIP2							GTEX-XMK1-1826-SM-4B66F small intestine male 40-49 years	1942-02-01	0.990049	0.999995	0.287699	0.00287717	LSMEM1;ELL2
PCGF5																Pilocytic Astrocytoma	22/122	0.185953	0.825294	1.27	2.13647	NTRK2;ALDH1L1;ZHX2;ATP23;IDH1;NCOA3;IDH2;FN1;PBX3;ESR1;PIK3CG;DLL3;SOX2;AKAP12;AR;ERBB4;MYB;HEY2;KDR;EPHB2;LHX9;MATN2																																																																																																																																									decreased airway responsiveness MP:0002335	2022-04-19	0.30601	0.692795	1.53769	1.82084	IL33;IFNG;PRKCQ;CCR2																																																																Arginase deficiency	19/200	0.990041	0.999995	0.602466	0.00603006	IL1RN;PFKFB3;NCF2;UNC93B1;C5AR1;SECTM1;CAPG;AOAH;FOSL2;ZC3H12A;CCRL2;RAPGEF1;FLVCR2;TLR8;SIRPA;PLEKHO1;CCR5;MSC;PIK3AP1								Cataract ataxia deafness	14/200	0.999775	0.999995	0.431127	9.70561e-05	PRNP;CBX7;MTSS1L;ATP2B2;TUBB4A;RAP1GAP;OGFRL1;GLT1D1;GPRC5B;PPP2R2C;IDS;SIRPA;TPPP;TECPR2								Stomach carcinoma	14/120	0.86484	0.949671	0.760096	0.110374	MMP2;MACC1;CLDN1;SOX2;KLF8;ADAM17;IL6;CEACAM1;PAK1;APC;MYC;SPP1;CTNNB1;TLR4								Alternating hemiplegia of childhood	1941-07-01	0.404102	0.768671	1.18707	1.07559	PINK1;FXYD2;SLC2A1;ANK2;STAM;TUBB4A;ANO3								ZEB1 OE CFPAC1 HUMAN GSE64558 RNASEQ UP	36/349	0.994634	0.999995	0.658753	0.00354465	VCP;TES;AMIGO2;SLC2A1;SLC7A11;PSEN1;MED15;ETS1;NUDT4;CTGF;MED13;SERP1;ADAMTS1;MYC;FTH1;CTNNA1;SPTBN1;ARRDC4;CDV3;ANXA1;TXNRD1;ARRDC3;TFPI2;RPSA;ARFGAP3;DKK1;NFKBIA;SLC7A5;SFPQ;DHRS9;PSMC4;ARPC3;DAD1;PSME4;NABP1;VIM																																			superficial stratum of the IG	44/301	0.557959	0.663617	0.986566	0.575632	ZNF595;TES;NXPH2;KCNK9;CLEC12A;ZC4H2;PRF1;NTN4;PRKX;PCDH18;FHIT;PLB1;GK2;CYSLTR2;ERI1;CEACAM20;BBX;MAN1A1;TRIM27;SEC61B;NUDT15;CLEC1B;BARD1;SMAD2;DNAJC19;GALNT7;OR8H1;RIPK2;TMEM64;ZBTB33;TECRL;NAALADL2;GPR141;DCSTAMP;IL6;CD109;FSHR;UBE2U;MYO3A;FAM46D;ACO1;FAT4;CENPO;ABCG2								Taenia tecta, dorsal part, layer 4	39/300	0.831088	0.963886	0.859375	0.159001	FBN2;RTP4;CCT8L2;TAS2R41;CD83;WDSUB1;COX16;DAZ2;SDR9C7;NXT2;ASGR1;CPXCR1;CYSLTR1;ZNF608;DEPTOR;ZNRF4;NLRP5;AP1S2;ST8SIA6;TRAM1L1;GGT1;GBP4;SASH1;SH2B2;NUDT12;IZUMO3;CUBN;GBP7;COL22A1;MEPE;CABLES1;MARCH8;IRAK3;PRLR;NCR1;MOS;CLDN17;TLR3;FBN1							GTEX-XV7Q-1626-SM-4BRWC vagina female 40-49 years	147/1196	0.995334	0.999993	0.797614	0.00373037	IFITM3;HPSE2;KDM1A;CD81;ULK4;PRDM5;ISM2;LAPTM4B;LAPTM4A;HELB;HEPHL1;LIPI;PABPC4L;ZNF445;PROK1;ZNF564;EPHA5;ZNF320;IL15RA;ARRDC3;DIO3;OLFM4;ATAD3B;PRLR;KCTD6;AR;ADCYAP1;TPST1;THAP3;INPP4B;PCP4;MTAP;MAF;CCDC80;PAPPA;NAAA;SLC9A9;HHIPL2;FAR1;C19ORF66;MXRA5;PPEF2;PADI1;EPHA3;RAI14;NUMBL;INTU;STXBP4;MTMR8;BHLHE22;SPATA5;TRHDE;TMEM241;PHF21B;STK3;MIER2;ICOS;CPA6;NXNL2;RPL39L;SEC16B;TMEM132C;RARRES2;NR2F1;NR0B1;ESR1;SELP;LRFN5;IL7;OSTC;COL5A2;SPATS2L;GALNTL6;GSTM5;FGF10;GALK1;INVS;PTPRU;BTG3;DYRK2;LRRK1;WDR4;ADRA1D;JRKL;PCSK5;GLI2;ROBO1;CASP14;SH3PXD2A;SMPD1;BCL7C;TRPS1;SIX2;ITGB8;ZNF385D;SEC61B;A4GALT;COLGALT1;C3ORF58;TMPRSS11A;TMPRSS11B;POU1F1;EDN2;ACTL6A;CAD;TCF12;PLA2G4A;TACR1;TMPRSS11E;WNT16;RAP2B;GORASP2;MMP17;MATN1;COL21A1;IL9R;MATN2;NBAS;HDAC2;PRCP;NT5E;OLFML3;LEPROTL1;PDPN;TYW1;GCNT3;CHSY3;CSMD3;GABRP;GALNT5;ERVMER34-1;EYA1;COL22A1;SEMA4B;PCDH8;ZNF77;SEMA4F;SNCAIP;MYO16;SULF2;POLE4;SPCS3;LPCAT4;RPA4;RBM42;NAA16;ZNF852							GTEX-T6MO-1726-SM-33HB8 adipose tissue female 40-49 years	47/425	0.990087	0.999995	0.712063	0.00709422	ALG1L;ACHE;CNTNAP2;SH3GL3;GPR68;DNAH5;ATP10B;TMEM182;FAM169A;ABCA13;RAP1GAP;PHF21B;PAK1;LIPC;FLRT3;EFCAB1;SPOCK3;SLITRK5;CFAP46;ZNF787;CTNNA2;RGS9;NXNL2;MDH1B;CERS3;APOBEC3H;RARRES3;IL34;GOT2;TMEM61;A2ML1;VWA3B;GP6;DUSP26;SHISA9;IGSF11;SLC7A5;ANLN;NEURL1;ERVW-1;SLC27A6;RAB17;RAPGEF6;ZNF213;SCG2;RNF187;VWA7
PCLO																T-Cell Lymphoma	54/324	0.187451	0.825294	1.15556	1.93469	MTRR;PRF1;PSIP1;PTPRK;CXCL13;ETS1;CCND2;MYC;KDR;FBXO7;WLS;JAK1;EOMES;ABCC4;SEMA6A;MME;IL15;FBXW7;SOX11;DLEC1;RPSA;OPRM1;MSH6;GCFC2;GAL;MAF;EMCN;NAV3;PRKCQ;EPHA3;PNLIP;PCDH10;PON1;TMTC3;CUL1;MALT1;NKAIN2;NUAK1;KLRK1;NOCT;EIF4EBP1;MAP3K20;PRNP;NPM1;SLC16A1;CADM1;CD70;DAP;IL6;NAT1;ID2;IL2RA;CTNNB1;ADA																																																																																																																																									distended urinary bladder MP:0000539	2022-04-19	0.30601	0.692795	1.53769	1.82084	CHRM3;HPSE2;IDS;AGA																																																																Aspergillosis	19/200	0.990041	0.999995	0.602466	0.00603006	CD86;IL1RN;PFKFB3;ITGAM;NCF2;UNC93B1;C5AR1;AOAH;ZC3H12A;CCRL2;RAPGEF1;FLVCR2;TLR8;SIRPA;PLEKHO1;CCR5;MSC;PIK3AP1;TLR4								Chromosome 22q deletion	14/200	0.999775	0.999995	0.431127	9.70561e-05	APP;VCP;NONO;CAD;DAB2IP;MTSS1L;CSNK1E;NCOR2;GPRC5B;LARP1;INCENP;CTNNA1;SPTBN1;B4GALNT4								Xeroderma pigmentosum	14/120	0.86484	0.949671	0.760096	0.110374	CDA;RRM1;EPHX1;REV1;XPC;MTR;HMGB1;BRCA1;CYP3A5;MSH6;NAT2;CASP10;ERCC4;MYC								Congenital bilateral absence of the vas deferens	1941-07-01	0.404102	0.768671	1.18707	1.07559	SPATA16;CASP8;SPINK1;SOX9;PKD2;PGD;PBX1								STAT1 KD HUMAN GSE44652 CREEDSID GENE 186 UP	20/217	0.994666	0.999995	0.582313	0.00311438	ARRDC4;ZCCHC8;CBWD6;NDUFA4;ATXN7L3B;RPIA;ANLN;SLC7A5;CENPE;FBL;LAPTM4A;RPS29;FTH1;PDGFC;CCNG1;DHX15;EIF3H;RPS20;EIF3E;NPIPB5																																			ventropallial amygdalopiriform area	44/301	0.557959	0.663617	0.986566	0.575632	CAMK2D;BNC1;PCSK9;OMA1;TRH;CXCL13;NFU1;NKAIN2;PPP2CA;CDH4;SPTLC1;ATXN1;TRIM24;COLGALT1;TRPC7;FOXD1;NEGR1;TEX10;ENTPD6;YIPF5;ATG10;NR2F1;CRIM1;RFX3;PTH2R;ABCA8;SSTR1;LHFPL1;WTIP;ESR1;KCTD6;ACVR2A;TRHR;EML6;TWSG1;ARL4A;LHX2;TRMT5;AGTR1;GAS1;NOL11;CDO1;PDE9A;DSC3								Temporal association areas, layer 6a	39/300	0.831088	0.963886	0.859375	0.159001	OR8I2;DET1;ZFAND2A;REG1B;MEI4;PLD5;CLEC14A;RCBTB2;OC90;TRIM9;SCPEP1;IMMP2L;PNP;SERP1;ZNRF4;ERI1;TM4SF20;FAM3B;DNMT3B;CYP1B1;TASP1;RIOK2;RSU1;GPR139;LAIR1;DNAJC19;SLC6A14;C1GALT1;IDH2;GOLPH3L;DLEC1;CDKAL1;PTBP2;ANO1;PDP2;FXYD4;DHRS9;NAT1;OSTC							GTEX-VUSG-0006-SM-3GIK9 blood male 50-59 years	232/1816	0.995398	0.999993	0.830898	0.003833	CDA;IL1RN;CHIC2;PRF1;BACH1;RCBTB2;FAM110A;FRAT2;UBASH3B;NAMPT;PROK2;SEPHS2;CMKLR1;AGFG1;ATG3;DAXX;PRKCB;ACSL5;RNASE3;INPP4A;RNF125;PPP1R3B;PRKCQ;FAR2;TRIB1;MTMR3;GYPC;SLC22A1;TGFA;ZC3HAV1;CD1D;PLAC8;TESPA1;ERI1;INPP5D;ST8SIA4;FADD;ICOS;ATG7;ATP6V1C1;MSR1;APOBEC3F;APOBEC3G;APOBEC3H;NMI;LYZ;SLC6A6;VNN2;PARVG;ZFAT;TECPR2;ADA;CDC42SE2;NKAP;SECTM1;PYGL;OSBPL11;MED15;EFCAB8;ASGR1;ASGR2;GLT1D1;GLIPR1;C16ORF72;SPTLC2;CASP10;TMSB4X;AP3S2;CCR6;CCR5;CCR3;JAK1;CCR2;CNOT6L;PARP4;RIPK2;ANXA3;APBB1IP;NCR1;CEACAM1;PSMA1;MTF1;CDC42EP3;TLR8;CEACAM8;TLR5;TLR4;RAB7A;SP100;CAB39;CAPG;AOAH;FAM214B;LILRA2;LILRA4;LILRA5;PAK1;CXCR1;ALOX5;AHSP;DISC1;METTL9;SAMD3;LAIR1;CD72;GK;CD70;FIG4;GPR141;NLRP12;STK17A;CR1L;QPCT;SLCO4C1;CRLF3;FAM49A;CD86;GALNT14;UBXN2B;NCF2;SIRPG;F13A1;ETS1;GIMAP7;PLB1;CYSLTR1;HELB;RGS2;SIT1;BASP1;CCRL2;OSTF1;ACAA1;KIR3DX1;ANKRD13A;CD177;TLE4;EOMES;AGTPBP1;CD300A;CD180;ADAM10;ATP11B;PGD;RAB32;CLEC4D;RAB37;NAAA;SLC9A9;KLRF1;PFKFB3;LSMEM1;C5AR1;CSF2RB;PSEN1;FHIT;CSF2RA;ATXN1;BTLA;CD300LB;ZNF787;CD300LF;AKIRIN2;HBG2;RARRES3;CRTAM;CNOT10;ARPC5;ARPC2;SELL;ARPC3;CCPG1;ALPL;NMUR1;KLRD1;IL7R;OR13A1;ITGAM;TNFAIP6;CPQ;USP32;LRMP;ITGAL;USP39;FCAR;HK2;PIK3CG;LMNB1;SPN;SEPT9;SCPEP1;CASP8;KYNU;MFSD1;UPP1;CYTIP;CLEC1B;ACTR3;CR1;IRAK3;YWHAZ;ETV6;TBC1D2;DPPA4;IRF8;MCTP2;IL9R;CLEC12A;UNC93B1;PRCP;TSPAN32;RAB20;LEPROTL1;FCGR1B;KCNJ2;GBP4;SH2B2;ATF7IP;CMTM7;GZMA;PLCL2;SORL1;SCIMP;GZMK;GALC;CD2;NIN;NAGK;CLEC2B;S100Z;BAX;PIK3AP1							GTEX-WVLH-0011-R6A-SM-3MJFZ brain male 50-59 years	47/425	0.990087	0.999995	0.712063	0.00709422	CCDC71L;PTGER4;IL1RN;TES;STEAP4;DYRK2;GYPC;CITED2;GBE1;C5AR1;SECTM1;CD1D;CHD1;PDLIM1;SEPT9;RAB20;MYC;PRKAR2A;ZC3H12A;EIF4EBP1;CD300LB;NCK2;SLC16A7;LRRFIP1;MSC;ST3GAL1;GPR135;MCL1;CMTM7;IL15RA;GAS2L3;NCOA3;TBC1D8;ATP11B;FOSL2;ETV6;CLEC2B;NAT1;PPP1R3B;LPCAT3;IL2RA;NABP1;RAB38;ALPK2;IL7R;ERGIC1;MMADHC
PCMTD1																Alzheimer Disease, Early Onset	21/116	0.187721	0.825294	1.27602	2.13453	APP;PRNP;ACHE;BCHE;CR1;MME;DAPK1;BDNF;IGFBP3;PCDH11X;SLC30A4;PSEN2;DHCR24;PSEN1;ESR1;SORL1;DAOA;NT5C3A;BACE2;NPY;BAX																																																																																																																																									heterochrony MP:0014021	2022-04-19	0.30601	0.692795	1.53769	1.82084	ADAMTS3;COL4A2;SH3PXD2A;ATP11A																																																																Atrial septal defect ostium primum	19/200	0.990041	0.999995	0.602466	0.00603006	SEC16B;ARG1;HPN;SLC22A1;F11;EPHX1;PON1;DAB2IP;PLG;HSD17B6;ASGR2;NCOR2;SH3PXD2A;ACOX2;PXDC1;ANG;SPTBN1;OTC;MBL2								Congenital bilateral absence of the vas deferens	14/200	0.999775	0.999995	0.431127	9.70561e-05	TMEM30B;NCF2;C5AR1;SECTM1;CSF2RB;ADRA1D;LILRA2;SLC4A4;GLT1D1;CXCR1;ADGRE5;LIPI;ALOX5;CD300LB								Spirochetes disease	1997-11-01	0.866811	0.949671	0.736225	0.105232	IL1RN;IL6;DAAM1;IFNG;CD180;FN1;TLR8;NOD1;PLG;CXCL13;TLR4								Hemoglobin C disease	1941-07-01	0.404102	0.768671	1.18707	1.07559	BOLL;CXCR1;CA2;SCD;PIP;CAD;TLR3								PITX2 KO MOUSE GSE50399 CREEDSID GENE 3060 UP	20/217	0.994666	0.999995	0.582313	0.00311438	IFITM3;MYOM1;VCP;NDUFA4;GOT2;IDH2;LTBP4;COX7A1;LAPTM4A;COQ2;PINK1;RPS29;NNT;PSMC4;FAM174B;FTH1;SUCLG1;RPL22L1;PFKM;TNS1																																			Ventrolateral preoptic nucleus	62/425	0.567284	0.674342	0.984085	0.557872	ST6GALNAC1;TES;KDM5D;WDSUB1;HPSE2;CCDC129;LDB2;CXCL13;PLB1;HK2;WISP2;ACOXL;SERP1;CASP8;ADAMTS1;PEBP4;CYP1B1;TMEM38B;CYTIP;LMCD1;DAXX;SCARA5;ARG1;WDR72;RGMB;DCTD;PACRGL;HAND1;FRG1;IFIT1B;PKP2;MATN1;WDPCP;DNASE2;ARL6;SPESP1;XPC;REG3G;HSD17B6;TFPI;THBS2;SAMHD1;TMEM121;OC90;PKHD1;TMEM168;RNF213;TASP1;GPAT2;IMPG1;GBP4;TMEM86A;KCNIP1;CAV2;IDH1;PCDH8;NR2F2;RPE65;PDE10A;FXYD4;QPCT;KLKB1								Uvula (IX)	39/300	0.831088	0.963886	0.859375	0.159001	GABRB3;CHRM3;CNTNAP2;ISCA1;PCDH10;DUSP19;FGF3;NUDT4;ROBO1;SAV1;AGPAT4;ADD2;FAM110A;AKAP10;HECTD2;STMN1;IDS;ANKRD10;RIOK2;METTL8;HGSNAT;ANKRD46;NONO;YIPF5;COG2;CNOT10;CSNK1E;DDHD1;TERF1;DUSP26;GRIN2B;CARHSP1;RALYL;LMBRD1;EID3;TUBB2A;NFX1;HNRNPD;RIN2							GTEX-PSDG-0926-SM-2I5FP heart male 50-59 years	86/741	0.995429	0.999993	0.749463	0.0034335	MYOM1;RYR2;TENM2;CPNE4;FAM69C;AQP7;TMEM182;CBLB;VLDLR;ATP5G3;SLC4A3;COX7C;MYOM2;SLC8A1;NFU1;ANKRD9;LAPTM4B;CYSLTR2;CCND2;CDH2;NNT;PEBP4;UQCRFS1;ANKRD2;C14ORF159;COX8C;PACRG;MRPS7;ADRA2B;TRDN;TNNT1;PKP2;SUCLG1;UQCRC2;ALPK2;XPR1;FH;NBAS;ASIP;GMPR;ATP5J;ASB14;MOSPD1;PPP1R3A;PLA2G5;PPM1K;PDHB;COX5B;COX7A1;ZNF629;PALMD;LINC00116;XIRP2;ZBED1;GPAT2;ZNF622;APOB;CCDC141;NDUFV2;PPARGC1A;KCNJ2;CORIN;COX10;KCNJ4;DNAJC19;ERVMER34-1;NEBL;NDUFA4;ST8SIA2;GOT2;PLCL2;IDH2;GATB;PXDNL;PPP2R3B;PARVB;TECRL;COX6C;SLC6A8;ASB8;VWC2;SLC26A9;GPD1L;PFKM;FGF12;LAMTOR5							GTEX-OHPK-0426-SM-3MJH3 blood vessel female 50-59 years	42/386	0.990146	0.999995	0.699428	0.00692664	ASAH2;FRMPD4;NEDD4L;OMA1;BRCA1;ART5;ABCA13;MYOM2;PITPNC1;POU5F1B;PHACTR3;UTY;JARID2;ACAA1;KIAA0319L;SULT1A4;METTL9;SH2B2;EYS;HERC6;ZBTB18;C14ORF159;FBXW7;HTR1F;BCL11A;SEMA4B;DNAH14;IPMK;GATB;NSUN6;PPP2R3B;ATP11A;WNT16;SLC22A23;FAM135B;CEACAM1;COQ2;MMP17;NEURL1;CENPO;SMPDL3A;CARD14
PCNX1																Pancytopenia	21/116	0.187721	0.825294	1.27602	2.13453	BTG3;CSF3;DOCK4;GALNT3;MMAA;PRF1;XIAP;CD1D;BRCA1;TERF1;MYSM1;ETV6;IL6;COQ2;LMBRD1;MECOM;IFNG;PCCB;TNFSF11;BUB1;ADA																																																																																																																																									increased left ventricle weight MP:0003915	2022-04-19	0.30601	0.692795	1.53769	1.82084	NEDD4L;PLA2G4A;COX7A1;THBS4																																																																Atypical Rett syndrome	19/200	0.990041	0.999995	0.602466	0.00603006	KCNJ4;RBFOX1;UNC13A;SYT1;CADM2;DIRAS2;ANK2;ATP2B2;ADCY1;TUBB4A;RAP1GAP;GRIN2A;PEX5L;PPP2R2C;MCF2L;IDS;ADGRL1;APBA1;TPPP								Cyclic neutropenia	14/200	0.999775	0.999995	0.431127	9.70561e-05	NCF2;C5AR1;SECTM1;CSF2RB;LILRA2;APBB1IP;GLT1D1;PARVG;CXCR1;ADGRE5;INPP5D;ALOX5;PROK2;CCR3								Cerebral ventricle cancer	1949-05-01	0.869117	0.949671	0.654371	0.0917937	C2ORF40;APC;DCC;IDH1;ANOS1								Multicentric reticulohistiocytosis	1941-07-01	0.404102	0.768671	1.18707	1.07559	CDA;TTPA;SMPD1;CAD;TNFSF11;CCL2;SDC1								EZH2 SHRNA PROE HUMAN GSE59089 RNASEQ DOWN	24/251	0.994757	0.999995	0.606172	0.00318676	TOP2A;GSTM3;NPM1;CBX3;NONO;RPSA;DHCR24;RPS3A;NAP1L1;HMGB1;SYNCRIP;FBL;HINT1;SFPQ;TUBB2A;RPS29;MYC;NCL;TRA2B;STMN1;HNRNPD;RPS20;KPNA2;GSTM5																																			Agranular insular area, dorsal part, layer 2/3	43/301	0.62204	0.712389	0.960021	0.45577	ZNF595;SH3GL3;CHIC2;AHCTF1;SLC35F2;CTNND2;EIF4A3;SEL1L;WDR4;GADL1;PCSK9;SNX13;ATXN7L3B;PLOD2;PIK3R1;PPM1K;GRPR;GOLGA4;PCLO;FTMT;DHX34;ENSA;AGA;SMYD3;DISC1;RALBP1;ST6GAL2;NEGR1;OXSM;TEX10;DYRK1A;ADAM10;CASK;SEMA4F;TMEM64;ZBTB33;DKK2;CDH10;LGALS12;HRASLS5;ACO1;NAA16;TRIB2								bed nucleus of the external capsule	39/300	0.831088	0.963886	0.859375	0.159001	DENND1B;TMEM41A;CD83;PLG;NRF1;NENF;ADCY8;AKAP12;LAPTM4A;EFEMP1;CASP8;TESPA1;TMEM225;MYB;P2RY1;GPC5;TAF9B;SLC38A2;DYNC2H1;CUBN;PLA2G12A;SEMA6A;DSCAM;COLCA2;F2R;ODF4;POU4F1;MTSS1;BICC1;ADCYAP1;SFRP2;DPPA4;RAB37;KBTBD2;CACHD1;SERHL2;AGTR2;CBLN4;CRLF2							GTEX-T6MO-1026-SM-4DM72 fallopian tube female 40-49 years	131/1079	0.995547	0.999993	0.787013	0.0035122	CCDC71L;KDM1A;TMEM200A;ULK4;PRDM5;EHMT1;ISM2;CTGF;DMBT1;LIPI;ZNF83;ZC3H12B;ZXDB;ZNF208;ZNF846;EPC1;ENPP1;PTGFRN;TRMT44;ZNF445;PDE8B;RGS9;SAMD11;PRIMA1;LINC00890;DAXX;TLE1;REV1;SETMAR;DIO3;ALG13;DLEC1;CSNK1E;THOC2;OLFM4;SYTL4;MSH6;THAP3;ANTXRL;ZFPM2;GOLGA8A;TSPYL5;NUMBL;INTU;ASMT;NRF1;STK3;RAD51AP2;PDGFC;RNF217;SAFB2;CCDC33;ZBED5;MPDZ;NXNL2;DNAH12;TMEM132C;CBX7;ATP8B4;GFPT2;NR2F1;ESR1;COQ7;PBX1;MLLT10;FXYD2;HNRNPD;SPATS2L;BRWD3;BTG3;DET1;RBM25;BNC2;CITED2;MTR;HMGB1;PKD2;CHD1;MYSM1;GLI3;SCML1;ADAMTS3;ZMYM3;ADAMTS1;EFCAB1;ZNF407;CTSF;MSMB;HGSNAT;ZHX2;MAMDC2;PAWR;CTPS1;AXIN2;NGF;NCOR2;ITPKB;SFPQ;PAPD7;ADRB3;CTDSP2;GAS1;CNGB3;C9ORF3;DSCAML1;PPP1R12C;SLC24A3;ASIP;AMIGO2;GK5;EXOSC6;HECTD2;VPS54;RGS22;TTC14;BCHE;COLCA2;VWA3B;GLRA4;MEIS3;MEIS2;HS3ST1;U2SURP;SULF2;SMOC2;CLCN5;MEIS1;NAA16;RAMP1;ZNF354C;NPIPB5							GTEX-T6MN-0011-R11A-SM-32QOX brain male 50-59 years	207/1609	0.990149	0.999995	0.839758	0.0083132	IFITM3;CDA;IL1RN;TES;PRF1;ANTXR2;ANPEP;FTH1;MYC;CYP1B1;PXDC1;WLS;CMKLR1;TNS1;IL15RA;DLEC1;MTAP;CARHSP1;PPP1R3B;PARD3;LGALS12;SUCLG2;ALPK2;EZR;RIN2;ENPEP;HS3ST3A1;GYPC;MAOA;SLC22A1;ZC3HAV1;CD1D;IQGAP2;ADAMTS15;RNF213;TESPA1;INPP5D;PDGFC;APOB;BARD1;ABCA1;APOBEC3F;APOBEC3G;PARVB;NMI;PRDX6;ALOX15B;FOSL2;VANGL1;PARVG;RPS29;CYP2S1;NOX4;RPS20;ADA;TOP2A;STAB2;SECTM1;PYGL;MED15;GLIPR1;CASP10;PBK;FLVCR2;CCR5;CCR2;PARP4;ANXA1;MME;RIPK2;ACTL6A;EMP1;AEN;TACR1;RNF144B;BACE2;RAP2B;CDC42EP3;FAM20A;TLR5;MAPRE1;ARHGEF5;GUCY2C;PTGER4;SP100;PTGER3;AMIGO2;TMPRSS2;CAPG;PRKX;TMEM164;OLFML3;CTNNA1;GABRP;PODN;DHRS4;TMEM154;RP1L1;NLRP12;TCEA3;F2RL1;CCL28;SLC28A3;CCDC71L;ZFAND3;NCF2;F13A1;ZC3HAV1L;ETS1;GIMAP8;FGF7;HELB;FAM3B;PABPC4L;F2R;RPSA;VRK2;MUC3A;RAB32;DCTD;KLRF1;RAB38;ROR2;UTRN;PKDCC;C5AR1;LTBP4;GMPR;CSF2RB;STK3;MAN2A1;EIF4EBP1;CD300LB;IGFBP7;ZNF787;MSC;TFAP2C;OSBPL5;RARRES3;ATP8B1;TFPI2;SELP;NFKBIA;DIAPH2;DAP;COQ2;IL6;MAFB;MAN2B2;NABP1;KLRD1;IL7R;FGF10;FBN1;ST6GALNAC2;LRMP;LDB2;HK2;PIK3CG;WISP2;GHR;ACOXL;ADAMTS3;CASP8;KYNU;MAN1A1;CYTIP;A4GALT;ABCC4;CR1;MMP2;IRAK3;NGF;ETV6;TGFBR3;DNAJC1;MMRN1;DAD1;DNASE2;MCTP2;LEPROT;CANT1;UNC93B1;ATP10D;RNF7;PDLIM1;RAB20;CCL2;CHSY3;UGGT2;BUB1;GALNT2;MACC1;PLA2G2A;BICC1;GZMK;POLE4;CD2;MYO1E;TSPAN14;CAPN12;CLEC2B;IL2RA;RBM42;RAB17;VIM;RBM43
PCP4																Alopecia	37/216	0.188052	0.825294	1.19379	1.99486	INVS;IL1RN;PSIP1;ALOX12B;PIK3R1;PRL;ABCA12;SPATA5;CLDN1;CYP3A5;GJA1;UROD;SLITRK1;GRB10;SLITRK5;AGA;EPS8L3;RAG2;NUDT15;SASH1;OFD1;CERS3;CASR;BCL11B;MX1;DKK1;SMARCA2;AR;IFNG;IL7;SCD;IL2RA;IL7R;RIN2;ADA;DSC3;NECTIN1																																																																																																																																									increased spleen germinal center number MP:0008481	2022-04-19	0.30601	0.692795	1.53769	1.82084	RGS13;C5AR1;ESR1;MAD2L1																																																																Autoimmune myocarditis	19/200	0.990041	0.999995	0.602466	0.00603006	IL1RN;PFKFB3;KLF13;NCF2;UNC93B1;C5AR1;SECTM1;CSF2RB;AOAH;ADGRE5;ZC3H12A;CCRL2;RAPGEF1;TLR8;SIRPA;PLEKHO1;CCR5;MSC;PIK3AP1								Danon disease	14/200	0.999775	0.999995	0.431127	9.70561e-05	KLF13;NCF2;UNC93B1;MBD2;SECTM1;CSF2RB;SEPT9;ALOX5;ZC3H12A;RAPGEF1;TLR8;SIRPA;PIK3AP1;MCL1								Rectal neoplasm	42/329	0.869484	0.949671	0.8412	0.117647	GUCY2C;TGFA;XIAP;PLG;HMGB1;SOX2;LAPTM4B;GJA1;NT5E;ALCAM;CASP8;MYC;PEBP4;CCR6;PPARGC1A;EPHA4;SMAD1;ABCC4;CASR;ANXA1;ANXA3;FBXW7;BDNF;USP9Y;MMP2;MACC1;PLA2G2A;VRK1;RPSA;VRK2;UCHL5;IL6;CPS1;APC;NAT2;AGTR1;CTNNB1;AGTR2;UMPS;XAF1;TLR4;LGMN								Synovitis acne pustulosis hyperostosis osteitis	1941-07-01	0.404102	0.768671	1.18707	1.07559	NLRP12;CASP8;GAL;PIP;F11;CDKAL1;LPIN2								ESRRG DEFICIENCY MOUSE GSE8199 CREEDSID GENE 665 DOWN	21/226	0.994858	0.999995	0.587489	0.00302888	BEX3;TMEM41A;DMAC1;RASL11B;CD81;NONO;IDH2;RPSA;PDHB;COX5B;ACTR3B;MCEE;TNNT1;STMN1;KDR;TOMM7;SARAF;SUCLG1;UQCRC2;SEC61B;NDUFV2																																			Agranular insular area, posterior part, layer 6a	43/301	0.62204	0.712389	0.960021	0.45577	PTPRU;SH3GL3;YTHDC1;INSIG2;LUZP2;CACNA1B;AFF3;GIMAP8;CTGF;TRPM1;PDE11A;CXCR1;ZC3H12A;GCNT2;BTLA;ANKRD2;DISC1;ST3GAL1;GAS2L3;GALNT5;CAV2;GALNT2;SEMA4B;NTRK3;FAM46A;MBD2;SLC30A4;DAB2IP;ADAM10;TACR1;HS3ST2;LRFN2;EBNA1BP2;NAGK;PARD3;LPCAT3;LGALS12;GNB4;CLDN17;ACO1;PIK3AP1;MMADHC;RAI14								bed nucleus of the stria terminalis, laterocentral division	39/300	0.831088	0.963886	0.859375	0.159001	PHTF2;FH;NRN1;CANT1;EIF4A3;CSTF2;CLINT1;ELAVL2;TRPM2;RIMS1;EFR3A;ADAMTS2;ZNF608;DEPTOR;HECTD2;MYC;BTBD3;ATG7;IMPG1;KCNJ3;MMAA;BDNF;EDEM1;GALNT1;SLC6A14;LSAMP;NAP1L3;ELOVL6;TMEM150C;UCHL5;DCTD;CPEB1;COL4A2;MTF1;TCEA3;APBA1;ERGIC1;CDH18;CRLF2							GTEX-XUYS-0126-SM-47JWZ skin male 50-59 years	138/1131	0.99557	0.999993	0.791243	0.00351319	CALML5;GPR68;REG1B;FBXO28;LGALSL;SDR9C7;ATP12A;ABCA12;CLDN1;CXCL14;FAM110A;GRIP1;HPGDS;GJA1;HEPHL1;FAM174A;RALBP1;CXADR;MREG;MUCL1;FBXW7;F2R;ZBTB33;POU3F1;DKK2;TMEM254;MAF;DAAM1;PARD3;RAB38;DSC1;MXRA5;CARD14;PADI1;DSC3;PTGES;TMEM185A;INO80D;IL20RA;TMTC3;IL20RB;PSEN1;PLD1;PLCXD1;TRPM1;ALDH3B2;ZNF706;HIVEP3;OTX1;LONRF1;MFAP3L;TFAP2B;GSDMC;SMAD1;TMEM86A;TFAP2C;NDFIP2;ARHGEF37;BCL11B;IGFL2;A2ML1;ABHD12B;MARCH3;VANGL1;MAFB;RPS29;PIP;IGFL4;TMEM117;GJB5;NFE2L3;GNB4;SDC1;OSTN;CPEB2;SERINC5;CNTNAP3;OR2A1;LRRK1;CCDC129;PIK3C2G;CTSV;WFDC3;ROBO1;CASP14;SDR16C5;SPTLC3;ENSA;C21ORF91;JARID2;CERS3;KLF13;DCD;ARG1;ACAD9;SFTPD;ARAP2;EMP2;RPS3A;WNT16;YWHAZ;SERPINB8;ANO1;DSG1;COL6A5;SMPDL3A;ARHGEF5;IL9R;GUCY2C;SGMS1;DNAH8;ATP10D;TYRP1;ALOX12B;ATP2C2;TMEM168;SERTAD4;PGRMC2;P2RY1;SLITRK6;ZNF107;METTL8;ZNF860;CD70;IL34;GALNT1;CMTM6;PTPN13;ACVR2A;MPP7;TMEM154;DHRS4;RP1L1;KLF8;CLCN5;F2RL1;OTUD1;SLC28A3							GTEX-UJHI-1026-SM-4IHJP stomach female 50-59 years	12/140	0.990246	0.999995	0.538466	0.00527803	DNAH12;STRIP2;CPNE4;ZNF888;PPP2R3B;NETO2;SLC7A11;ABCA13;DHRS2;ERMN;DHRS4;SLC28A3
PCSK1																Oncocytoma, renal	2022-05-21	0.18922	0.825294	1.80249	3.00086	ENPEP;PROS1;TXNRD1;ANPEP;HSD17B6																																																																																																																																									increased testis weight MP:0004851	2022-04-19	0.30601	0.692795	1.53769	1.82084	CSF1;FMR1;SAFB2;IDS																																																																Autoimmune peripheral neuropathy	19/200	0.990041	0.999995	0.602466	0.00603006	CD86;IL1RN;PFKFB3;ITGAM;NCF2;UNC93B1;C5AR1;CAPG;AOAH;OGFRL1;ZC3H12A;CCRL2;FLVCR2;TLR8;SIRPA;PLEKHO1;CCR5;MSC;PIK3AP1								Dentatorubral pallidoluysian atrophy	14/200	0.999775	0.999995	0.431127	9.70561e-05	KCNJ4;UNC13A;DIRAS2;DAB2IP;MTSS1L;ATP2B2;TUBB4A;RAP1GAP;GPRC5B;PPP2R2C;IDS;ADGRL1;SIRPA;TPPP								Glioblastoma	16/136	0.869913	0.949671	0.767222	0.106922	SLC16A1;KDM1A;IDH1;MMP2;IDH2;SLC7A11;RND3;SOX2;GJA1;IL6;CASP8;MYC;PDPN;KDR;CTNNB1;SOX9								Glomus jugulare tumors	1954-09-01	0.404685	0.768671	1.15319	1.04323	ADCYAP1;BOLL;GAL;GK;CAD;BAX;AGA;VIM;NGF								SP3 DEFICIENCY MOUSE GSE9124 CREEDSID GENE 637 DOWN	36/350	0.994946	0.999995	0.656616	0.00332667	TOP2A;BEX3;HDDC2;HACD1;RNASEH2B;VCP;CSTF2T;HMGB1;COX5B;IPO5;HINT1;PNP;UROD;UQCRFS1;AHSP;NDUFV2;CDR2;RRM1;SERPIND1;GOLM1;NDUFA4;NONO;GALNT1;ACSL5;DHRS4;QDPR;NT5C3A;SPCS3;RGCC;TST;ARPC3;RPL22L1;UQCRC2;STT3B;GSTM5;MAD2L1																																			Anterior cingulate area, dorsal part, layer 2/3	43/301	0.62204	0.712389	0.960021	0.45577	WFDC8;DDX3Y;OR4E2;IL1RN;NLGN1;TES;CSRNP3;FRMPD4;USP32;PAK1IP1;PTGER3;ZNF43;PIK3C2G;LDB2;SPATA5;CHD1;IPO5;TMEM121;RAB20;HEPHL1;NDST3;SPOCK1;SEC61B;SMYD3;ZNF622;ST6GAL2;CD72;SMURF2;NDUFC2;C12ORF50;TMEM64;CHD1L;EIF2S2;MEIS3;USH2A;GALC;RSPH3;XPNPEP1;GOPC;ACO1;TRIB1;FERMT2;CAMK1G								bed nucleus of the stria terminalis, mediocentral division	39/300	0.831088	0.963886	0.859375	0.159001	CDS1;SEC23A;NRN1;EIF4A3;PLG;CLINT1;RIMS1;NUAK1;LAPTM4A;MYC;NLRP5;COX11;LRRFIP1;ZNF622;EPS8L3;ATG7;KCNJ3;WWOX;CD72;MMAA;LSAMP;MEPE;ELOVL6;TMEM150C;UCHL5;AZIN1;CHFR;DCTD;CPEB1;ELF2;MTF1;TMEM117;HECW1;TCEA3;MATN1;GAS1;APBA1;PIK3AP1;ERGIC1							GTEX-OXRN-0126-SM-48TDM skin male 50-59 years	159/1286	0.995596	0.999993	0.802527	0.00354201	CALML5;FBXO28;LGALSL;ACSM6;SDR9C7;ATP12A;ABCA12;CLDN1;CXCL14;BACH1;FAM110A;GRIP1;GJA1;CYSLTR2;ARHGAP40;FAM174A;RNF19A;SLC25A43;PTGFRN;RALBP1;CXADR;MUCL1;FBXW7;F2R;CDKAL1;SLC30A1;ZBTB33;POU3F1;TMEM254;SLC5A9;MAF;DAAM1;CTAGE4;PARD3;ZNF836;SLC9A9;RAB38;DSC1;CARD14;DSC3;PTGES;HOMEZ;ZCCHC6;INO80D;ABCB5;IL20RA;TMTC3;IL20RB;AK4;LIN7C;PLD1;EFNA5;TMEM241;TRPM1;ATXN3;ALDH3B2;RAD51AP2;RNF217;ZBED1;HIVEP3;OTX1;PRODH;LONRF1;BARD1;GSDMC;SMAD1;TMEM86A;TFAP2C;NDFIP2;ARHGEF37;BCL11B;BCL11A;IGFL2;IRF2BP2;A2ML1;ABHD12B;MARCH3;PM20D1;FXYD3;IL7;CNOT2;TMEM117;GJB5;NFE2L3;GNB4;SDC1;ZNF138;CPEB2;SERINC5;BTG3;MAST4;SLC35F2;CITED4;SLC2A1;CCDC129;PIK3C2G;CTSV;WFDC3;ROBO1;CASP14;SDR16C5;SPTLC3;DNMT3B;C21ORF91;UTY;MSMB;CERS3;ZNF121;CNOT6L;EDN2;KLF13;HMGCS1;DCD;MMP2;ACAD9;FAAH2;ARAP2;EN1;ELOVL6;WNT16;SERPINB8;ARID1B;SLC22A23;ARL4A;DSG1;SMPDL3A;ARHGEF5;PNLIPRP3;ARF6;GUCY2C;OCA2;KDM3A;SGMS1;TYRP1;TMEM160;ALOX12B;CYP3A5;PGRMC2;P2RY1;SLITRK6;UBTD1;METTL8;RRM1;MMAA;CD70;KDM4E;IL34;CMTM6;PTPN13;ACVR2A;MPP7;TMEM154;RP1L1;KLF8;CAPN12;XPNPEP1;F2RL1;OTUD1;SLC28A3							GTEX-P4QS-0326-SM-2I3EU heart male 60-69 years	33/315	0.990332	0.999995	0.670791	0.00651647	HPSE2;SLC35F3;TMEM200A;TMPRSS2;BHLHE22;CLDN1;ADAMTS16;RIMS2;ARHGAP20;LIPC;DMBT1;TCEAL2;EPC1;CTNNA2;SAMD3;RPRM;ANGPT4;BCL11B;HBG2;KCNIP1;A2ML1;PBX4;TACR1;NAALADL2;NR4A2;CLK1;GREM2;FAM135B;FXYD3;CNTN1;NPIPB3;CNIH3;PDZRN4
PCSK2																allergic symptom	2022-05-21	0.18922	0.825294	1.80249	3.00086	NPSR1;IFNG;IL2RA;SPP1;RNASE3																																																																																																																																									pregnancy-related premature death MP:0008028	2022-04-19	0.30601	0.692795	1.53769	1.82084	GALNT1;CNTN1;F13A1;ANTXR2																																																																Bd syndrome	19/200	0.990041	0.999995	0.602466	0.00603006	IL15RA;IL1RN;PFKFB3;NCF2;UNC93B1;C5AR1;SECTM1;CSF2RB;AOAH;ADGRE5;ZC3H12A;CCRL2;RAPGEF1;TLR8;SIRPA;PLEKHO1;CCR5;MSC;PIK3AP1								Dianzani autoimmune lymphoproliferative syndrome	14/200	0.999775	0.999995	0.431127	9.70561e-05	APOBEC3G;NCF2;CSF2RB;AOAH;ITGAL;APBB1IP;CASP8;PARVG;ARPC2;ADGRE5;IFNG;INPP5D;IL2RA;CYTIP								Treacher Collins syndrome	1932-03-01	0.871787	0.949671	0.595826	0.0817532	EYA1;DNAH5;CNBP								Mental retardation short stature scoliosis	1954-09-01	0.404685	0.768671	1.15319	1.04323	GRIP1;TGFB2;IGFBP3;DYRK1A;SHOX;SRY;AGA;DLL3;FBN1								IRF4 KD HUMAN GSE22036 CREEDSID GENE 2601 DOWN	20/218	0.995048	0.999995	0.579338	0.00287582	BEX3;EDN2;IL15;CAVIN3;SQOR;NAP1L1;DHRS2;FBL;MRPL3;RPS29;TMSB4X;ESD;PABPC3;EIF3H;CHAC2;RPL22L1;EIF3E;SNX7;CYTIP;MMADHC																																			Anterior cingulate area, ventral part	43/301	0.62204	0.712389	0.960021	0.45577	DDX3Y;OR4E2;NLGN1;CSRNP3;USPL1;NXPH2;FRMPD4;PAK1IP1;SATB2;ADRA1D;PTPRK;LDB2;CXXC4;GRM2;RAB20;PTCHD1;HEPHL1;SMPD1;NDST3;GRM8;PSD3;SPOCK1;HIVEP3;CHSY3;HIVEP2;SMYD3;CSMD1;FARP1;ST6GAL2;CD72;TMEM64;KCTD3;EIF2S2;SULF2;MARCH3;MMRN1;LGALS12;PSME4;MMP17;CDH11;FAR1;ACO1;TRIB1								dorsolateral part of m2A	39/300	0.831088	0.963886	0.859375	0.159001	DDX3Y;NUMBL;YTHDC1;PAK1IP1;SRBD1;SNX10;HNMT;GIMAP8;FGF3;SAV1;ZNF608;ZNF208;PLXNA2;NHS;XIRP2;CTNNA2;UGGT2;PPFIA2;IP6K2;GALNT7;RFC3;CNOT6L;FAM189A2;CRIM1;ATP11B;ARPC5;TERF1;GPR6;GABRG3;TMEM196;AZIN1;NIN;PARD3;LGALS12;PELI1;CNTN1;CDO1;RIN2;ARF6							GTEX-N7MS-0426-SM-2YUN6 muscle male 60-69 years	86/742	0.995623	0.999993	0.748274	0.00328228	ACHE;MYOM1;PHTF2;CSF3;LRRC38;GADL1;TMEM182;OSBPL11;ABCC12;MYOM2;RYR3;ANKRD9;NNT;CFL2;PEBP4;UQCRFS1;CFAP46;ANKRD2;LMCD1;PGM1;C14ORF159;TIGD4;MYH15;PHKA1;ACYP2;DUSP26;MRPS7;TRDN;MN1;ACTA1;GJD4;TNNT1;DOK5;PADI2;PRKCQ;UQCRC2;HRASLS;FBP2;VWA7;LSMEM1;ARX;GMPR;ATP5J;ASB14;ADCY2;PPP1R3A;ART5;COX5B;COX7A1;THBS4;CYB5R1;PDE11A;DNAJB5;NPHP1;LINC00116;TYW1;XIRP2;CHRNA10;CILP2;NDUFV2;CCDC141;C8ORF22;SH2B2;DNAJC19;NDUFA4;COL22A1;CNBP;ST8SIA2;GOT2;IDH2;PHKB;PXDNL;PPP2R3B;PARVB;TECRL;SLC8A3;PINK1;SUCLA2;NR4A3;ASB8;TCEA3;NEURL1;OSTN;ASB5;PFKM;OTUD1							GTEX-O5YT-0526-SM-32PK8 lung male 20-29 years	18/192	0.990355	0.999995	0.593763	0.0057549	CERS3;CALML5;THSD7B;ASIP;TMEM160;POU3F1;PRLR;FBXO31;CASP14;TMEFF2;PINK1;SLC6A8;SLITRK4;AAK1;C16ORF45;CTSF;ASB5;PROK1
PCSK5																Anaplastic Ependymoma	2022-05-21	0.18922	0.825294	1.80249	3.00086	TNKS;IGFBP3;BCL7C;TIMP3;EPHB2																																																																																																																																									short vibrissae MP:0001282	2022-04-19	0.30601	0.692795	1.53769	1.82084	ADAM17;CUX1;CTSV;POU3F4																																																																Benign familial infantile epilepsy	19/200	0.990041	0.999995	0.602466	0.00603006	KCNJ4;GABBR2;RBFOX1;UNC13A;SYT1;CADM2;DIRAS2;ATP2B2;TUBB4A;RAP1GAP;SYNPR;GRIN2A;PEX5L;GPRC5B;PPP2R2C;MCF2L;TSPAN7;IDS;TPPP								Diffuse astrocytoma	14/200	0.999775	0.999995	0.431127	9.70561e-05	APP;VCP;ITGB5;GALNT2;MAPKAP1;LMNB1;NCOR2;SEPT9;INCENP;CTDSP2;RAPGEF1;CTNNA1;SNX9;VIM								Yellow fever	1932-03-01	0.871787	0.949671	0.595826	0.0817532	IL6;IFNG;KPNA2								Acute biphenotypic leukemia	39/252	0.404722	0.768671	1.05605	0.955255	TOP2A;CD86;CHIC2;FH;PRDM9;CD83;HLF;MAML2;RAP1GDS1;XIAP;SYNCRIP;ADAMTS2;MECOM;CA2;MYC;TTPA;MYB;EIF4EBP1;IGFBP7;AGA;MCL1;MBNL1;CR1;BCL11B;IDH1;EBF1;PBX3;STAM;PBX1;ZDHHC14;ETV6;CD2;MLLT10;MN1;MEIS1;TLX3;PAPPA;ANG;VIM								MEIS2 KD KASUMI1 HUMAN GSE81328 RNASEQ DOWN	8/111	0.99525	0.999995	0.446161	0.0021242	GYPC;RPS29;DHCR24;NREP;TRH;MTRNR2L1;SORL1;SOX4																																			Anterior olfactory nucleus, dorsal part	43/301	0.62204	0.712389	0.960021	0.45577	ZNF595;IL1RN;SLC35F2;HNF4G;ITLN1;IL20RB;ZNF43;GUCY2F;TRPM1;GOLGA4;HTR7;CHSY1;NPHP1;PBK;CD300LB;CHRNA10;HAS2;ZNF569;OTX1;CD300LF;CYTIP;TSHB;KCNJ2;DRD5;MDH1B;S100G;GALNT5;RIPK2;TFPI2;EMP1;SOX11;DNTT;IL1F10;TMPRSS15;GPR141;SELP;BACE2;DCSTAMP;SLCO4C1;POT1;CNGB3;CLNK;CDH16								horizontal nucleus of the diagonal band, transitional part	39/300	0.831088	0.963886	0.859375	0.159001	INVS;CDA;HDDC2;SEC23A;NRN1;TSPAN12;RND3;SCRT2;OGFRL1;PCLO;ERI1;GRM8;CDR2;LRRCC1;NUDT12;MFAP3L;KCNJ3;ABCA1;ATG3;ZNF18;DDX18;CENPW;IPMK;NR2F1;URB2;KCTD3;ELL2;POU4F1;ITPKB;TTLL7;SLC6A8;ACOX2;TBL1XR1;TTLL11;PLEKHO1;APBA1;TLL1;LCORL;ZNF354C							GTEX-X4EO-2926-SM-4E3JH skin female 60-69 years	186/1484	0.995645	0.999993	0.814225	0.00355396	ALG1L;IL1RN;TMEM41A;CALML5;FBXO28;LGALSL;ACSM6;SDR9C7;ATP12A;ABCA12;CLDN1;CXCL14;BACH1;FAM110A;GRIP1;FBL;GJA1;ARHGAP40;TBC1D32;FAM174A;MYC;TRMT44;FBXO8;PDK1;SOX5;EPHA4;VCX3B;RALBP1;CXADR;MUCL1;FBXW7;IGFBP3;F2R;CDKAL1;SLC30A1;GAPVD1;POU3F1;DKK2;ZNF16;TMEM254;ZNF90;MAF;SFRP2;DAAM1;CTAGE4;PARD3;SLC9A9;RAB38;MAML3;DSC1;ZNF675;MXRA5;CARD14;PADI1;DSC3;ZNF431;ZCCHC6;IL20RA;TMTC3;IL20RB;SPATA5;PLD1;EFNA5;POU5F1B;TRPM1;CYB5R1;ATXN3;ALDH3B2;ZNF706;MIER2;HIVEP3;OTX1;LONRF1;BARD1;TFAP2B;GSDMC;SMAD1;TMEM86A;TFAP2C;NDFIP2;AUTS2;NUP155;BCL11B;H3F3C;BCL11A;CYP4F2;SIAH1;IGFL2;IRF2BP2;A2ML1;ABHD12B;IL7;CNOT2;PIP;IGFL4;TMEM117;GJB5;SDC1;RPS20;ZNF138;BCAR3;CNTNAP3;ZNF492;MAST4;CITED2;SLC35F2;CITED4;STAB2;SLC2A1;PIK3C2G;CTSV;CHD2;RND3;GLI3;ROBO1;CASP14;SPTLC3;RASGEF1B;ENSA;DHX15;DNMT3B;JARID2;ZNF486;MSMB;CERS3;TMPRSS11A;EDN2;HMGCS1;DCD;DUSP1;ACAD9;SFTPD;FAAH2;RPS3A;AXIN2;ZNF57;TMPRSS11E;WNT16;ARID1B;MTSS1;MMS22L;ARL4A;NFX1;DSG1;COL6A5;SMPDL3A;ARHGEF5;PNLIPRP3;ARF6;KDM3A;SLC47A1;ZNF350;SGMS1;ATL2;ASIP;TYRP1;ATP10B;WDR20;CAPG;ALOX12B;ATP2C2;MALT1;TMEM168;UBTD1;LRIG3;METTL8;RRM1;IL34;GALNT1;PTPN13;ACVR2A;MPP7;ADAT2;TMEM154;RP1L1;KLF8;CLCN5;CLEC2B;CAPN12;XPNPEP1;NUP35;RBM42;F2RL1;SERHL2;OTUD1;SLC28A3							GTEX-WY7C-2626-SM-3NB2P nerve male 50-59 years	2022-01-29	0.990372	0.999995	0.205575	0.00198884	SLC28A3
PCSK9																Cryopyrin-Associated Periodic Syndromes	2022-05-21	0.18922	0.825294	1.80249	3.00086	IL1RN;IL6;MME;IFNG;SH2B2																																																																																																																																									spleen atrophy MP:0003643	2022-04-19	0.30601	0.692795	1.53769	1.82084	NFKBIA;WWOX;IFNG;PSIP1																																																																Best1 retinopathy	19/200	0.990041	0.999995	0.602466	0.00603006	PFKFB3;ST6GALNAC2;CD81;UNC93B1;C5AR1;EPHX1;TBC1D8;SECTM1;FOSL2;SCPEP1;RAB20;MAN2B2;ZC3H12A;FLVCR2;SIRPA;PXDC1;MSC;TNS3;PPP1R12C								Duchenne muscular dystrophy	14/200	0.999775	0.999995	0.431127	9.70561e-05	MYOM1;PFKFB3;CD81;PPP1R3A;MYOM2;TRDN;NCOR2;ACTA1;PEBP4;RAPGEF1;XIRP2;PPP1R12C;PGM1;TNS1								22q11.2 deletion syndrome	1974-08-01	0.87363	0.949671	0.697802	0.0942717	NRP1;IL7;PLXNA2;SRY;PRODH;TBX5;MED15;TARBP1								Central neurocytoma	18/113	0.405111	0.768671	1.09262	0.987283	SNRPN;GK;IDH1;IDH2;PSEN1;NGF;MUT;NELL2;APC;MAP2;CA2;MYC;BAX;ANG;AGA;VIM;SOX6;ATOH1								KLF1 OE MOUSE GSE46600 CREEDSID GENE 252 UP	35/343	0.995268	0.999995	0.650823	0.00308706	IFITM3;HACD1;VCP;PSMD12;F13A1;HMGB1;COX5B;PLAC8;FBL;HINT1;UROD;FTH1;MYB;STMN1;PBK;AHSP;KPNA2;NDUFV2;ADSS;ANKRD13A;NPM1;RRM1;SLC16A1;DUSP1;PBDC1;ACSL5;NAP1L1;XPNPEP1;PSMC4;NCL;ANP32E;HNRNPD;VIM;GSTM5;MAD2L1																																			Anterolateral visual area, layer 6a	43/301	0.62204	0.712389	0.960021	0.45577	PHTF2;L3MBTL3;ZCCHC6;HIP1;KDM1A;INSIG2;NTM;GOSR1;GRPR;THBS4;PDLIM1;BOLL;LARP1;RHBDF1;TMEM86A;NDFIP2;RALBP1;OPN4;ANAPC7;SLC30A4;DAB2IP;C7ORF25;ADAM10;NDUFC2;CABLES1;SORCS1;FNDC3A;LHFPL1;ARFGAP3;WDR33;HS3ST2;APBB1IP;THEG;PPM1B;LPCAT3;GPD2;HAND1;CCDC86;SPRY1;OR13A1;KCNK2;ERGIC1;CAMK1G								intermediate stratum of SC	39/300	0.831088	0.963886	0.859375	0.159001	ITGB5;SDC2;MAPKAP1;EIF4A3;SRBD1;PLOD2;OMA1;TRH;GIMAP8;NFU1;MCEE;LARP1;HSF2;NUF2;PLXNA2;VPS54;FBXO8;UGGT2;BUB1;PCMTD1;CNOT6L;NEGR1;IL34;NR2F1;CRIM1;SORBS2;ATP11B;TERF1;ABHD12B;ARL4A;LMBRD1;SFRP2;COL4A2;KIFC1;TRMT5;NAA16;NOL11;MAPRE1;RIN2							GTEX-WYVS-1626-SM-3NM9R skin female 40-49 years	169/1360	0.995686	0.999993	0.806801	0.00348769	CALML5;FBXO28;LGALSL;ZC3HAV1L;SDR9C7;ATP12A;ABCA12;CLDN1;CXCL14;FAM110A;GRIP1;HPGDS;GJA1;HEPHL1;ARHGAP40;TBC1D32;ZXDB;ZNF846;SMARCAD1;TRMT44;SOX6;EPHA4;RALBP1;CXADR;MUCL1;FBXW7;ALG13;ZBTB33;POU3F1;DKK2;TMEM131;ZNF16;TMEM254;MAF;SFRP2;CCDC80;DAAM1;STIM2;PARD3;MSH5;ZNF436;RAB38;MAML3;DSC1;ZNF675;MXRA5;CARD14;PADI1;DSC3;ZCCHC6;INO80D;IL20RA;TMTC3;IL20RB;LIN7C;PLD1;EFNA5;TMEM241;TRPM1;ATXN3;ALDH3B2;NUAK1;ZNF706;MIER2;HIVEP3;OTX1;LONRF1;BARD1;TFAP2B;GSDMC;SMAD1;TMEM86A;TFAP2C;NDFIP2;ARHGEF37;BCL11B;BCL11A;CYP4F2;IGFL2;IRF2BP2;TRAPPC8;INO80;ABHD12B;MARCH3;MLLT10;GRIN3A;CNOT2;TMEM117;GJB5;NFE2L3;SDC1;ZNF138;CPEB2;CNTNAP3;SLC35F2;STAB2;SLC2A1;CCDC129;PIK3C2G;CTSV;CHD2;CASP14;MCEE;SPTLC3;DNMT3B;PRKG2;C21ORF91;CERS3;ZNF121;KRTAP5-7;DCD;MMP2;ACAD9;ARAP2;EN1;TACR1;AXIN2;ZNF57;WNT16;ARID1B;MMS22L;ARL4A;SFPQ;NFX1;RASA2;CDH12;DSG1;NANOGP8;COL6A5;SMPDL3A;ARHGEF5;PNLIPRP3;KDM3A;ASAH2;SGMS1;SFSWAP;DNAH8;RGS13;ATP10D;ASIP;TYRP1;ATP10B;WDR20;ALOX12B;ATP2C2;THBS2;TMEM168;ZNF107;UBTD1;LRIG3;ANKRD50;MON2;CD70;IL34;GALNT1;SEMA4B;PTPN13;ACVR2A;MPP7;ADAT2;TMEM154;RP1L1;KLF8;SNX16;CLNK;F2RL1;OTUD1;TRIM33;SLC28A3							GTEX-UJHI-0826-SM-4IHLM esophagus female 50-59 years	66/572	0.990401	0.999995	0.746109	0.00719675	TTC25;DET1;PIWIL4;GALNT13;CPQ;DIRAS2;NKAP;JADE1;IRS2;SYNE1;TRIM9;ZNF808;FSD1L;NETO1;UROD;FAM86B2;FAM110B;GRB10;TRIM67;PPFIA2;RBFOX1;SNRPN;SYN3;ANO4;THAP3;GAP43;LGALS12;RAPGEF1;KLRF1;MAPRE2;CAMK1G;WDR25;SPESP1;HPN;PPM1H;GMPR;LIN7A;RHOBTB2;NKAIN2;DPP6;RAB20;NPHP1;SPOCK3;ANKRD10;SARAF;UBTD1;SMYD3;CTNNA2;KCNJ3;PCDH9;LRRN3;SYT1;PCGF5;CNBP;PLCL2;VWA3B;PARVB;ST18;GALC;SCCPDH;RGCC;NR4A3;TNFSF4;RPA4;KLKB1;SPSB4
PDCD6IP																External exotoses	2022-05-21	0.18922	0.825294	1.80249	3.00086	MMP13;CHSY1;TRPS1;MSC;CTGF																																																																																																																																									thin dermal layer MP:0001244	2022-04-19	0.30601	0.692795	1.53769	1.82084	COL5A2;LTBP4;DPT;CYP7A1																																																																Bidirectional tachycardia	19/200	0.990041	0.999995	0.602466	0.00603006	MYOM1;COBL;PPP1R3A;AKAP6;DUSP26;MYOM2;TRDN;ACTA1;TNNT1;CFL2;PEBP4;TCEA3;XIRP2;ANKRD2;GPD1L;PFKM;C8ORF22;PGM1;FBP2								Dystonia 7 torsion	14/200	0.999775	0.999995	0.431127	9.70561e-05	CHIC2;SPON1;NAA11;GHITM;SIPA1L2;MRPS7;PPP2CA;PRAMEF5;TPST1;FRAT2;PRAMEF18;SV2C;MED10;MB21D2								Glucagonoma	2022-02-23	0.874247	0.949671	0.54861	0.0737289	SST;SSTR1								Chondrosarcoma	18/113	0.405111	0.768671	1.09262	0.987283	IDH1;MMP2;IDH2;TCF12;CTGF;GLI2;ADAMTS5;CCS;NR4A3;MMP13;GAL;MYC;TTPA;MATN1;BAX;SOX9;AGA;MSC								MYC ACTIVATION MOUSE GSE4356 CREEDSID GENE 750 DOWN	10/130	0.995288	0.999995	0.478537	0.00226039	AHI1;PPM1B;MX1;YIPF5;SPP1;ELMOD3;TMPRSS2;SLC4A3;ARFGAP3;ARHGEF5																																			Basomedial amygdalar nucleus	43/301	0.62204	0.712389	0.960021	0.45577	CHIC2;CAMK2D;HIP1;BNC1;PCDH11X;GADL1;PCSK9;PLA2G5;CD1D;VLDLR;CHD2;PCDH18;NKAIN2;CDH4;DHX34;SLC25A43;HMCN1;CBR4;TRPC7;TTC14;RBFOX1;FOXD1;AUTS2;NEGR1;TEX10;ENTPD6;ATG10;NR2F1;DYRK1A;CRIM1;RFX3;INO80;ESR1;ACVR2A;TRHR;SLC6A6;GRIN3A;MMRN1;TRMT5;TLX1;HAND1;GAS1;PDE9A								intermediate stratum of TTe	39/300	0.831088	0.963886	0.859375	0.159001	DENND1B;PRDM9;PLG;AOAH;ASGR1;ADAMTS14;CYSLTR1;DEPTOR;NLRP5;SNX9;TRAM1L1;IMPG1;GBP4;SH2B2;LRRCC1;NUDT12;IZUMO3;IRX1;CUBN;HGSNAT;SLC38A1;CENPW;MME;MMAA;KLHL1;MEPE;PGD;PRLR;ITPKB;TTLL7;GZMK;EML6;DNAJC1;SNTN;NRG3;IFNG;FAM76B;SERHL2;SPRY1							GTEX-X4XY-0226-SM-4E3IZ skin male 60-69 years	157/1272	0.9957	0.999993	0.800992	0.00345153	STEAP4;CALML5;GPR68;EIF4A3;LGALSL;MT1X;SDR9C7;ABCA12;CLDN1;CXCL14;LAPTM4B;FBL;HEPHL1;ARHGAP40;FAM174A;MYC;RNF19A;ZC3H12A;NAMPT;PLS3;PTGFRN;PDK1;CXADR;AGTPBP1;MUCL1;SLC6A14;CSNK1E;ATAD3B;MED4;TOM1L1;ADCYAP1;EML6;EBNA1BP2;CLIP1;DAAM1;RRAGC;NCL;ZNF436;TBC1D23;DSC1;RIN2;CARD14;DSC3;PTGES;COX16;GMPS;EFNA5;TMEM241;TRPM1;CYB5R1;ZNF706;NUP85;ADAMTS17;OTX1;LONRF1;C8ORF22;BARD1;TFAP2B;GSDMC;TFAP2C;NDFIP2;KLHDC4;GPR12;AUTS2;NUP155;H3F3C;SRD5A3;SIAH1;IGFL2;IRF2BP2;EIF2S2;PM20D1;UCK2;SLC6A8;FXYD3;PIP;SDC1;MAP3K13;NIT2;KCNK5;BTG3;BNC1;PAK1IP1;WDR4;CITED4;SLC2A1;SECTM1;CCDC129;TFCP2L1;CHD2;CHD1;RND3;HK2;WFDC3;ANKRD9;CASP14;MRPL3;SDR16C5;UPK1B;PRB2;DHX15;PDE4B;ITGB8;ZNF121;EDN2;GLRX3;HMGCS1;DCD;ANXA3;TBC1D8;FAAH2;RPS3A;ZNF57;YWHAZ;SERPINB8;ETV6;SLC7A5;RNF144B;ARL4A;GAL;TUBB2A;PSMA1;DSG1;ITGA6;PNLIPRP3;RAB7A;FAM84B;KDM3A;CAB39;TYRP1;NOD1;ALOX12B;MALT1;RGPD3;PDLIM1;EXOSC6;CHSY1;ADSS;GABRP;NPM1;KRR1;CNBP;SEMA4B;C1GALT1;TMEM61;FAM189A2;GLRA4;ADAT2;RP1L1;XPNPEP1;RAB18;F2RL1;RPL22L1;SERHL2;CCL28;PFKP;LAMTOR5							GTEX-UJMC-0326-SM-3GAE2 thyroid male 50-59 years	19/201	0.990736	0.999995	0.59912	0.00557623	ACHE;PNCK;PFKFB3;HPSE2;TFPI2;TYRP1;SDR9C7;DHRS2;SKA1;SLC8A3;ADAMTS14;LGALS12;RPA4;PKP2;PRKG2;PLEKHO1;SLC13A5;SPSB4;KCNJ3
PDE10A																Helicobacter-associated gastritis	2022-05-21	0.18922	0.825294	1.80249	3.00086	IL15;CCL20;F2R;CCR6;TLR4																																																																																																																																									abnormal cranial nerve morphology MP:0001056	2022-05-25	0.306666	0.692795	1.44165	1.70402	NRP1;SMAD1;ERBB4;EN1;PLXNA4																																																																Biermer disease	19/200	0.990041	0.999995	0.602466	0.00603006	PFKFB3;ITGAM;NCF2;UNC93B1;C5AR1;SECTM1;CSF2RB;AOAH;OGFRL1;ADGRE5;ALOX5;ZC3H12A;CCRL2;TLR8;SIRPA;PLEKHO1;CCR5;PIK3AP1;TLR4								Eccrine acrospiroma	14/200	0.999775	0.999995	0.431127	9.70561e-05	APP;KLF13;DAB2IP;MTSS1L;QKI;NCOR2;ITPKB;SEPT9;CTDSP2;RAPGEF1;HIVEP2;PPP1R12C;SPTBN1;NECTIN1								Junctional epidermolysis bullosa	2022-02-23	0.874247	0.949671	0.54861	0.0737289	FN1;ITGA6								Chronic polyradiculoneuritis	18/113	0.405111	0.768671	1.09262	0.987283	CD86;MSR1;CNTNAP2;DDC;STAM;NGF;NIN;PNP;CASP8;GAL;TST;APC;CA2;CNTN1;CCL2;AGA;CCR5;CCR2								FLI1 EWSFUSION EXPRESSION HUMAN GSE1822 CREEDSID GENE 1187 UP	41/392	0.995465	0.999995	0.668648	0.00303904	BEX3;KDM1A;SLC35F2;CD81;EIF4A3;GMPS;MT1X;MRPS30;LMNB1;PPP2CA;HINT1;PRDX4;LARP1;UROD;MYC;EIF4EBP1;UQCRFS1;PGM1;MT1HL1;CPSF6;CNBP;NONO;GOT2;RPSA;CHD1L;H2BFS;PRDX6;NELL2;SLC7A5;UCK2;PCCB;EIF3H;PABPC3;BAX;SUCLG1;RPS20;TRIB1;MAPRE1;PFKM;MMADHC;NPIPB5																																			Crus 2, granular layer	43/301	0.62204	0.712389	0.960021	0.45577	GALNT13;STMN2;FAM107A;CELF4;LIN7A;HIF3A;SLC4A4;ETS1;SYNE1;PREX2;INPP5B;RIMS2;FGF7;DUSP10;GRM4;PTPRZ1;GJA5;SIX2;CA4;ZIC1;PROK2;IGF2BP2;STK32B;AMELY;C3ORF58;GRID2;PLA2G2E;CD300A;ST8SIA2;PMM2;TFPI2;HTR1B;MPP7;ISX;TMEM154;KITLG;DAP;BBS10;LRCH1;HIST4H4;FSHR;NBR1;PDE5A								intermediate stratum of r10Ve	39/300	0.831088	0.963886	0.859375	0.159001	CHODL;APP;TMEM183A;XIAP;KCNA4;RPAP3;FGF3;ELAVL2;NFU1;EEA1;CHL1;LRRTM4;S1PR1;RAB11FIP4;CBX7;SNRPN;ANKRD46;NEK7;ZNF804B;ACSL5;ATP11B;CTPS1;SYT14;DNAJC15;SORL1;ZWINT;TGFBR3;RSPH3;KLF7;TMEFF2;RALYL;DAAM1;NBEA;ETNK1;CDH10;PPEF2;PFKM;ERGIC1;CBLN2							GTEX-QLQW-1226-SM-2S1Q9 adipose tissue male 30-39 years	124/1028	0.995711	0.999993	0.781418	0.00335836	SPON1;PANK3;THSD7B;CD81;JADE1;F13A1;AQP7;MYRFL;HNMT;FNBP1L;MANEA;NFU1;HPGDS;GOLGA4;SCP2;SLC16A7;ENPP1;CHP1;SEC62;GYG2;PDE8B;STK32B;TNS3;PROK1;AGFG1;RAB2A;EBF1;ACSL3;MUC3A;SLC5A6;AR;TMEM135;RNF125;FAM173B;RRAGC;LGALS12;AGTR1;HRASLS5;TLN2;UTRN;RD3;MAOA;DPT;PIK3R1;SPATA5;NUAK1;ARHGAP20;LARP1;PRKAR2A;SLC19A3;LONRF1;PLXNA4;SPTBN1;SMAD2;MSR1;TMEM132C;ATP8B4;HTR1F;CAV2;IDH1;NEK7;EPHX1;RAB39A;FBXO31;SESTD1;ACO1;NMUR1;BCAR3;CPM;DET1;AHCTF1;GBE1;SNX10;ARRB1;PYGL;HK2;EEA1;AKAP12;GHR;ADAMTS2;EPB41L4A;TIMP3;MAN1A1;JAK1;DUSP4;HMGCS1;MMD;LRRIQ3;PLA2G4A;ELMOD3;ELOVL6;IRAK3;APBB1IP;BBS10;IMPAD1;DMRTA1;MMRN2;CHMP3;SLC24A3;RGS13;PTGER3;FAM214A;OGFRL1;PGRMC2;SLITRK4;TBL1Y;DISC1;LAIR1;ATF7IP;CYB5A;SEPT11;GALNT1;MBD2;TMEM64;KLF7;SNX19;PDP2;SCD;RPA4;CACHD1;CCDC170;FAM98A;CDO1;LPIN1							GTEX-X4EO-0326-SM-3P5YO skin female 60-69 years	25/251	0.990811	0.999995	0.634477	0.00585694	N6AMT1;UBXN2B;GPR83;PPM1K;RCBTB2;ACOXL;FTH1;ZNF605;AP1S2;GRB10;CHRNA10;CHAC2;FCGR1B;GPR135;PCGF5;TXNRD1;TCAIM;HTR1B;SLC5A6;ADCYAP1;SNX19;NDUFAF7;FAR1;KBTBD8;DNAL1
PDE11A																Hypoalphalipoproteinemias	2022-05-21	0.18922	0.825294	1.80249	3.00086	ABCA1;MMRN1;SMPD1;PPP1R3A;ESR1																																																																																																																																									abnormal enterocyte proliferation MP:0008883	2022-05-25	0.306666	0.692795	1.44165	1.70402	ADAM17;APC;MYC;TLR4;SAV1																																																																Birdshot chorioretinopathy	19/200	0.990041	0.999995	0.602466	0.00603006	PFKFB3;KLF13;NCF2;UNC93B1;C5AR1;SECTM1;CSF2RB;AOAH;APBB1IP;PARVG;ADGRE5;ALOX5;ZC3H12A;RAPGEF1;TLR8;SIRPA;PLEKHO1;CCR5;PIK3AP1								Endometrial stromal sarcoma	14/200	0.999775	0.999995	0.431127	9.70561e-05	VCP;GALNT2;NONO;CAD;UBP1;IPO5;LMNB1;NCOR2;SEPT9;SFPQ;LARP1;INCENP;KIFC1;CTNNA1								Limb reduction defect	2022-02-23	0.874247	0.949671	0.54861	0.0737289	FLVCR1;TBX5								Medulloblastoma	18/113	0.405111	0.768671	1.09262	0.987283	BDNF;IGFBP3;IDH1;TYR;NGF;GLI3;GLI2;SOX2;MSH6;CASP8;APC;ERBB4;MYC;NCL;BAX;CTNNB1;EYS;ATOH1								YEATS2 SHRNA H1299 HUMAN GSE90781 RNASEQ DOWN	34/336	0.995582	0.999995	0.644799	0.00285491	TOP2A;RHOXF2;MAPKAP1;HMGB1;BZW1;LMNB1;SYNCRIP;FBL;STMN1;UQCRFS1;KPNA2;MAPK6;BUB1;CDV3;NPM1;NONO;RPSA;RPS3A;NAP1L1;YWHAZ;AZIN1;TSN;ANLN;EBNA1BP2;SFPQ;TUBB2A;KIFC1;NCL;IMPAD1;HNRNPD;F2RL1;RPS20;EIF3E;VIM																																			Crus 2, molecular layer	43/301	0.62204	0.712389	0.960021	0.45577	GALNT13;POGK;PRUNE2;STMN2;FAM107A;LIN7A;HIF3A;SLC4A4;ETS1;HK2;NPAS3;SYNE1;PREX2;INPP5B;FGF7;DUSP10;GRM4;PTPRZ1;GJA5;SIX2;CA4;ZIC1;IGF2BP2;STK32B;C3ORF58;DUSP5;GRID2;PLA2G2E;CD300A;ST8SIA2;TFPI2;SOX14;HTR1B;MPP7;ISX;TMEM154;KITLG;DAP;LRCH1;HIST4H4;FSHR;NBR1;PDE5A								intermediate stratum of r8BM	39/300	0.831088	0.963886	0.859375	0.159001	BCAR3;KDM3A;PANK3;ITGAM;TUSC3;POGK;SLC2A1;CAPG;GRIK2;SLC7A11;FGF3;CCDC91;EDNRB;CYSLTR2;PTPRZ1;CHL1;SIX2;FBXO4;ENPP1;AMZ2;MSC;BCL2L14;UNC13B;ATF7IP;TMEM86A;KLHDC4;POU1F1;ST8SIA2;NR2F2;GAPVD1;CENPE;TWSG1;CEACAM1;DAB2;ARPC2;NAA35;PRKCQ;FAM20A;KIF2B							GTEX-PW2O-1726-SM-2S1OO muscle male 20-29 years	101/856	0.99573	0.999993	0.762929	0.0032646	ALDH1L1;ZFAND3;WIPF3;GOLGA4;DEPTOR;CFL2;OIP5;SOX6;EPM2A;NANOS1;ANKRD46;PHKA1;MITF;PYGO1;CLIP1;PPP1R3B;GPD2;FEZ2;PSME4;PRKCQ;ALPK2;HRASLS;MMADHC;PFKFB3;LSMEM1;GMPR;PPP1R3A;ART5;CYB5R1;PRKAR2A;ZBED1;C8ORF22;ZBTB18;ARHGEF37;GOT2;IDH2;PHKB;PARVB;TECRL;ACHE;PHTF2;MYOM1;DYRK2;LRRC38;SCHIP1;GADL1;TMEM182;OSBPL11;MYOM2;RYR3;DTWD2;NNT;SIX2;LRRFIP2;PGM1;PCMTD1;CDV3;EN1;DUSP26;RGMA;TRDN;NT5C3A;MN1;ACTA1;PPM1B;RABEP1;ZADH2;TNNT1;RAPGEF1;FBP2;CAMK2D;SLC47A1;CAB39;ASB14;ADCY2;PDE11A;HECTD1;PALMD;SLITRK4;HSF2;LINC00116;CHRNA10;XIRP2;DMD;PDLIM5;USP25;CNBP;PLCL2;FAM189A2;TCAIM;PPP2R3B;MPP6;SLC8A3;PINK1;SUCLA2;ASB8;TCEA3;KBTBD2;NEURL1;ASB5;PFKM							GTEX-T5JW-1226-SM-3GACY thyroid female 20-29 years	15/167	0.990829	0.999995	0.566579	0.00522006	PFKFB3;SERPIND1;TYRP1;RAB39A;ELAVL2;MTSS1;FAM135B;CYP11A1;EFCAB1;SPOCK3;TOMM7;ST8SIA6;APOB;CAMK1G;KCNJ3
PDE4B																Infantile nystagmus syndrome	2022-05-21	0.18922	0.825294	1.80249	3.00086	IL6;IFNG;IL2RA;TLR8;TLR3																																																																																																																																									abnormal neural plate morphology MP:0005657	2022-05-25	0.306666	0.692795	1.44165	1.70402	ZIC3;AXIN2;JARID2;QKI;DISP1																																																																Brachydactyly type B	19/200	0.990041	0.999995	0.602466	0.00603006	RHBDF1;APP;VCP;TENM3;ITGB5;GALNT2;CRIM1;CSNK1E;PTPRK;COL5A2;CDH11;CTNNA1;CTNNB1;COPG1;AMOTL1;FERMT2;SASH1;WLS;RAI14								Esophageal cancer	14/200	0.999775	0.999995	0.431127	9.70561e-05	CANT1;ITGB5;GALNT2;FOSL2;RPS6KA4;NCOR2;SEPT9;MYO1E;CTDSP2;ZC3H12A;CTNNA1;PXDC1;SNX9;ERGIC1								Marie type ataxia	2022-02-23	0.874247	0.949671	0.54861	0.0737289	ATXN1;SLC2A1								Familial Wilms tumor 2	42/272	0.405323	0.768671	1.05324	0.951152	FH;PON1;SNX10;BRCA1;PKD2;FGF3;CTGF;TRPM1;CASP8;PPP2R1A;CA2;MYC;SIX2;ZNF85;MAGEA1;METTL4;SPP1;TIMP3;SOX9;AGA;SRY;BARD1;TRPC7;WWOX;NPM1;DAPK1;FBXW7;CNTN6;BDNF;DCC;ELOVL6;WTIP;MEIS2;MSH6;CD2;MEIS1;MAFB;APC;STK17A;SST;CTNNB1;BAX								HNF4A MUT MOUSE GSE3116 CREEDSID GENE 850 UP	21/229	0.995877	0.999995	0.578913	0.00239163	IFITM3;FBN2;NCKAP1;BEX3;GSDMC;DENND1B;NPM1;VCP;HMGCS1;CACNA1B;LTBP4;ITLN1;RPSA;HMGB1;CTGF;OC90;SEPT9;CCND2;ARPC2;PPP2R1A;MYADM																																			Ectorhinal area/Layer 6a	43/301	0.62204	0.712389	0.960021	0.45577	SH3GL3;L3MBTL3;WDSUB1;THSD7B;UBXN2B;LUZP2;GOSR1;RNF219;ZNF43;PRKX;CD1D;HSD17B6;GRPR;ADCY8;GRM2;MYCT1;RAB20;TRPS1;CD300LB;CHSY3;RHBDF1;RALBP1;CAV2;SLC30A4;HTR1A;PAWR;CABLES1;PTH2R;ZBTB33;DUSP26;UCHL5;WDR33;OTOL1;ADAM17;ZNF91;ELF2;AGBL1;LHX2;GPD2;CTH;HAND1;CLDN17;MMADHC								intermediate stratum of r9BI	39/300	0.831088	0.963886	0.859375	0.159001	SPAG16;SPON1;PANK3;USP32;RGS13;SLC22A1;ASGR2;TMEM47;PTPRZ1;CHL1;OLFML3;CA4;FBXO4;EIF4EBP1;AMZ2;SOX9;ANKRD7;TTC23L;EPHA5;ATF7IP;CHST9;NONO;PAWR;SLC30A1;VRK2;GAPVD1;WTIP;F3;MMP12;CENPE;IRAK1BP1;REEP3;MYO3A;NOX4;NAA35;UQCRC2;CD47;ARHGEF5;PDZRN4							GTEX-S341-0126-SM-4AD64 adrenal gland female 40-49 years	187/1492	0.995741	0.999993	0.814143	0.00347453	HDDC2;RTL1;TMEM41A;ZFAND4;TMEM200A;TUSC3;CAAP1;HS6ST1;RXFP2;RIMS2;CRHBP;LAPTM4A;GJA1;CCND2;CNST;DEPTOR;CYSLTR2;ZNF608;CDH2;GRB14;UROD;FAM198B;TRIM24;CDK20;BBX;FBXO8;STK32A;TNS3;PROK1;FAM19A3;NUDT12;MAP3K5;GBP7;SEMA6A;TYW5;ARRDC3;COG2;PHKA1;KCTD3;PRLR;CARHSP1;TMEM135;CTAGE5;FAM173B;ZNF714;PLAA;MGARP;TBC1D23;SCG2;ZNF431;FBN2;L3MBTL3;MAPKAP1;CFI;ASMT;PSEN2;REG3G;PLD1;FHIT;SNX4;ACTR3C;ZNF827;CYP11A1;PDGFC;PENK;SARAF;SMYD3;MSC;ABCA1;DNAJC19;SEC16B;CCZ1B;LRRN3;SMLR1;CNTN6;FANCL;RARRES2;IDH1;NONO;TFPI2;NEK7;RANBP17;EPHX1;PBX3;DNAJC11;NR0B1;RMDN2;PHKB;DHCR24;MARCH8;ABCA8;SMARCA1;DNAJC15;COQ7;GADD45G;MSRA;PARP11;DAB2;DAP;COQ2;NDUFAF7;ACO1;MAP3K13;FGF12;C8ORF33;SERINC5;RNF187;DPP10;DET1;TENM3;LRRC38;ATF7IP2;VLDLR;TSPAN12;SLC2A8;DTWD2;SCPEP1;MCEE;ZMYM3;TTC23L;ANKRD7;RFC3;LRRIQ3;PABPC5;PLA2G4A;ARFGAP3;TMEM150C;MUT;ITFG1;LMBRD1;TST;GORASP2;PCCB;PITPNM2;LYPLAL1;ERGIC1;CCDC90B;PRPS2;DDC;SLC47A1;PON1;KCNA4;WDR20;AKAP7;MOSPD1;PRCP;PDHB;FAM214A;EXOSC6;ZNF629;SLITRK4;NPY;LEPROTL1;TYW1;CYYR1;SLC13A5;ZSWIM5;RPRM;GOLM1;COL22A1;TXNRD1;SORBS2;KLHL4;MERTK;OXR1;MYO16;PDP1;ETAA1;PINK1;TTC8;CCS;MEIS1;ERCC4;LPCAT3;ZNF737;QPCT;TCEA3;PPP2R2D;CCDC170;RAB18;AQP11;TMEM229A;CBLN4;TNP1;KCNK2;RBM43;CCL26							GTEX-RU1J-0008-SM-46MV9 skin female 20-29 years	235/1813	0.990842	0.999995	0.846102	0.0077844	LGALSL;PRF1;NPIPB11;CRHBP;GJA5;PROK2;SOX6;CMKLR1;CALN1;ARRDC4;RBFOX1;EPHA7;CXADR;ST6GAL2;PRKCB;DAPK1;RFX3;ACSL5;RNASE1;SLC5A9;PADI2;GSAP;EZR;PCDH10;MTMR8;TGFA;C2CD4B;IQGAP2;NKAIN2;TRPM2;FAM124B;TESPA1;INPP5D;ADAMTS17;TSPAN7;ST8SIA4;ST8SIA6;ZSCAN16;CADM1;CADM2;LYZ;GADD45G;SLC6A6;FAM135B;VNN2;PARVG;NDUFAF7;LRRN1;EFCC1;CD200;PCSK2;ACHE;MYOM1;SLC35F3;GRIK1;TFCP2L1;SIPA1L2;EFCAB8;ASGR2;KIAA1147;ENSA;CCR6;CCR5;CCR2;ZHX2;EDN3;SORCS1;ZDHHC14;AJAP1;ITPKB;TUBB2B;CEACAM1;B3GNT7;TLR8;DSCAML1;PDZRN4;GUCY2C;OCA2;TMPRSS2;ADCY2;AOAH;LILRA2;MYCT1;PTCHD1;ALOX5;GCNT2;ZSWIM5;LAIR1;RPRM;FAM189A2;SORBS2;SVIP;ZDHHC11B;MPP7;PLEKHA7;SLC8A3;SMOC2;KLKB1;SPSB4;FAM49A;CD86;ALDH1L1;ATP8A1;NCF2;GALNT18;RASEF;F13A1;SDR9C7;GIMAP7;GIMAP8;CDH8;CDH6;GRIP1;CDH5;CYSLTR1;HPGDS;CYSLTR2;SIT1;FAM174B;ZNF208;CCRL2;FAM3B;PDE8B;RGS9;UNC5CL;SPINK1;CD300A;RALGAPA2;MUC3A;ERMN;EMCN;MAF;RAB37;PKP2;ELMO1;PPEF2;DSC1;PDE9A;ABCG2;KLHL14;LSMEM1;ASMT;GMPR;CSF2RB;FHIT;CSF2RA;ZMAT1;SCIN;CNTNAP3B;CD300LB;ANKRD10;CDH26;DMAP1;CD300LF;ZBTB18;TMEM132C;CBX7;ARHGEF37;FANCL;CLK1;NMUR1;CNTN4;FGF12;KCNK5;CNTNAP3;CNTNAP2;ST6GALNAC1;ITGAM;ST6GALNAC2;CELF4;CLEC14A;LRMP;TSPAN12;ITGAL;PPP1R9A;FCAR;PIK3CG;SPN;SDR16C5;RASGEF1A;CA2;RASGEF1B;CA4;CA8;UTY;CYTIP;CERS4;CR1;FAAH2;ARAP2;DUSP26;ADRA2B;SLCO1C1;MMRN1;MYO3A;NOS1AP;MMRN2;LANCL3;DSG1;IRF8;ITGA6;FBP1;CDH19;FAM84B;KDM3A;HLF;HPGD;NRXN1;FGL2;DNAH9;ATP2C2;CXXC4;ADD2;CYYR1;GBP4;BEND5;OPCML;NTRK2;KCNIP1;NTRK3;FAM209B;PPP2R3B;MERTK;SORL1;HS3ST1;GZMK;CD2;PINK1;NAGK;PDE10A;IL2RA;CXORF36;RAB17;PIK3AP1;NPIPB5
PDE5A																Lower limb hyperreflexia	2022-05-21	0.18922	0.825294	1.80249	3.00086	VCP;PSEN1;PDE8B;LARGE1;DKK1																																																																																																																																									abnormal optic stalk morphology MP:0004268	2022-05-25	0.306666	0.692795	1.44165	1.70402	COL4A2;MITF;GJA8;ATP11A;GLI3																																																																Bubonic plague	19/200	0.990041	0.999995	0.602466	0.00603006	IL1RN;PFKFB3;NCF2;UNC93B1;C5AR1;SECTM1;CAPG;AOAH;RAB20;ZC3H12A;CCRL2;RAPGEF1;FLVCR2;TLR8;SIRPA;PLEKHO1;CCR5;MSC;PIK3AP1								Fallopian tube cancer	14/200	0.999775	0.999995	0.431127	9.70561e-05	VCP;CANT1;ITGB5;GALNT2;MAPKAP1;LMNB1;NCOR2;SEPT9;MYO1E;LARP1;INCENP;KIFC1;CTNNA1;ERGIC1								Mitochondrial encephalomyopathy lactic acidosis and stroke-like episodes	2022-02-23	0.874247	0.949671	0.54861	0.0737289	FH;CALB1								Beta-galactosidase-1 deficiency	26/166	0.407392	0.769111	1.07101	0.961745	APP;DLX2;PSEN2;ARRB1;PSEN1;CA2;TRPS1;SMPD1;ENPP1;CCL2;MSC;EPM2A;ABCA1;IGFBP3;GP6;TYR;NGF;TUBB4A;GALC;GAL;LHX2;NCL;PLP1;PRKCQ;FBN1;OTC								NFE2L2 KO MOUSE GSE18344 CREEDSID GENE 1260 DOWN	42/402	0.99596	0.999995	0.667702	0.0027029	NUMBL;UNC93B1;CITED2;HPN;CXCL17;ITLN1;LTBP4;CSF2RB;THY1;REG3G;SLC7A11;CXCL13;HS6ST1;FAM110A;RPS6KA4;ANPEP;ZC3H12A;PTGFRN;GGT1;ADIG;IGFBP3;TXNRD1;PGD;MEIS3;NCOR2;GZMK;SLC7A5;IL6;CLEC4D;MAFB;TST;PARVG;B3GNT7;ACOX2;MAN2B2;PITPNM2;FETUB;ALPL;ALPK2;XAF1;CDH16;KCNK2																																			Fields of Forel	43/301	0.62204	0.712389	0.960021	0.45577	RGS17;ALDH1L1;DDC;POLDIP3;PCDH11X;TYRP1;ATP5J;HSF2BP;C1ORF174;TFCP2L1;HIF3A;TRPM1;DMBT1;CYP11A1;SLCO1B3;CYP2F1;ZSWIM5;KCNJ2;TOE1;IL33;HGSNAT;EDN3;MME;CNTN6;RANBP17;LSAMP;KLHL1;FAM189A2;CTPS1;TACR1;MEX3C;FAM126A;TUBB4A;ADCYAP1;MMP13;TMEM114;DHRS9;TNNT1;NOVA1;ERCC4;LRRC3B;ERGIC2;IL9R								intermediate stratum of r9Ve	39/300	0.831088	0.963886	0.859375	0.159001	CNTNAP3;GABRB2;ISCA1;TMEM183A;DUSP19;NEDD4L;RPAP3;FGF3;FAM110A;NFU1;GRIP1;LRRTM4;CA4;NCK2;SOX9;RAB11FIP4;CBX7;ST6GAL2;LRRN3;NCOA3;SLC39A10;ATP11B;CSNK1E;GAPVD1;DNAJC15;SENP2;ARID1B;ST18;SULF2;ENOX1;LARS2;RAP2A;TMEFF2;LMBRD1;DAB1;ARPC3;PELI1;PPEF2;ERGIC1							GTEX-OIZG-0526-SM-2HMLF lung male 50-59 years	108/909	0.995799	0.999993	0.768667	0.00323611	CSF3;CD83;MTRR;GALNT18;CXCL17;PRF1;GIMAP7;IFIT3;CDH5;DMBT1;BMPER;GJA5;ZC3H12A;KDR;KIR3DX1;UNC13B;IL15RA;SLC6A14;DLEC1;ATP11A;RNASE1;DKK2;FOXP1;DISP1;SLC5A9;EMCN;STIM2;KLRF1;GSAP;TRIB1;EZR;FBN3;ENPEP;PCDH15;C2CD4B;PCDH17;RHOBTB2;PODXL;ST8SIA6;CCDC33;ICOS;MCL1;MSR1;DNAH12;SMURF2;FOXF1;RARRES3;SRD5A3;SIAH1;IFI44;BMP5;SELP;NFKBIA;IL6;RGCC;SCGB3A2;TNFSF9;NMUR1;SLC26A9;IL7R;EFCC1;TRIM71;DOCK4;PCSK9;ARRB1;ADRA1D;CLEC14A;LDB2;TSPAN12;ACOXL;RASGEF1B;NCK2;SFTPB;EDN1;RIPK2;SFTPD;EMP2;SSTR1;DCSTAMP;B3GNT7;PITPNM2;PELI1;COL6A5;FBP1;PTGER4;DNAH5;ITLN2;TFPI;ADAM29;LEPROTL1;S1PR1;HAS2;CCL2;SLIT2;GBP4;MYO10;SERPIND1;GZMA;MX1;F11;VWA3B;TBX5;MYO1B;RNF148;SLCO4C1;CTNNB1;OTUD1;RBM44							GTEX-PWN1-0126-SM-2I3FK skin female 40-49 years	121/985	0.99086	0.999995	0.798945	0.00733589	N6AMT1;SCOC;THSD7B;UBXN2B;RCBTB2;NUDT4;TATDN3;CRHBP;RAB42;ZNF608;FAM198B;AP1S2;GRB10;SEC62;ZNF565;EOMES;CDKL3;STARD4;IAH1;ENTPD6;FBXO15;ACSL5;GTPBP8;ACYP2;FNDC3A;KCTD7;INPP4A;ADCYAP1;THAP5;TMX3;FAR1;TNIK;HS3ST3A1;KLHL14;LSMEM1;ATP5J;ZNF22;LIN7A;CD1D;KLHL13;ZNF24;KRBOX4;RPAP3;ZKSCAN7;KCNMB2;SARAF;ANKRD10;CD300LF;DNAJC19;RARRES3;BTN2A1;CBX3;NEK6;TFPI2;IFI44;PHKB;EIF2S2;CDK8;PARP11;NR4A3;NDUFAF7;CCPG1;TNFSF4;KLRD1;XAF1;DNAL1;DDX3Y;DOCK4;TSEN15;SCHIP1;DUSP19;NKAP;JRKL;TSPAN12;EFCAB8;PITPNC1;FSD1L;SNAPC3;UTY;UPP1;METTL15;MMD;LRRIQ3;AEN;SSTR1;ANO4;RABEP1;DMRTA1;PLEKHO1;ERGIC2;ASAH2;ZNF195;NT5C2;PDE11A;UGP2;LEPROTL1;EMC2;PTCHD4;FCGR1B;HDX;SAMD3;KCNJ3;GALNT7;RWDD3;TXNRD1;TXNL1;PLCL2;C1GALT1;ZNF804A;C7ORF25;VWA3B;COX6C;SCIMP;TTLL7;GPR141;STK17A;CCNG1;ASB5;KBTBD8;LPIN2;LAMTOR5
PDE8B																Mental handicap	2022-05-21	0.18922	0.825294	1.80249	3.00086	CA2;CHL1;FMR1;DYRK1A;AQP7																																																																																																																																									abnormal radius morphology MP:0000552	2022-05-25	0.306666	0.692795	1.44165	1.70402	FBN2;LRRK1;CDK20;ROR2;FGF3																																																																Bullous pemphigoid	19/200	0.990041	0.999995	0.602466	0.00603006	IL15RA;DUSP5;IL1RN;PFKFB3;UNC93B1;CAPG;FOSL2;ANPEP;ZC3H12A;CCRL2;RAPGEF1;TNFSF9;FLVCR2;SIRPA;PLEKHO1;C19ORF66;CCR5;MSC;PIK3AP1								Fibrous dysplasia	14/200	0.999775	0.999995	0.431127	9.70561e-05	ITGB5;GALNT2;COL12A1;FN1;PTPRK;NCOR2;MYO1E;MYO1B;SH3PXD2A;CTNNA1;PXDC1;COPG1;ERGIC1;FBN1								Acute mountain sickness	1941-04-01	0.874947	0.949671	0.622583	0.0831722	EDN1;AGTR1;APOB;SLC25A14								Gangliosidosis GM1 type 3	26/166	0.407392	0.769111	1.07101	0.961745	APP;DLX2;PSEN2;ARRB1;PSEN1;CA2;TRPS1;SMPD1;ENPP1;CCL2;MSC;EPM2A;ABCA1;IGFBP3;GP6;TYR;NGF;TUBB4A;GALC;GAL;LHX2;NCL;PLP1;PRKCQ;FBN1;OTC								ZNF217 SIRNA MCF7 HUMAN GSE58326 RNASEQ DOWN	39/378	0.995979	0.999995	0.658567	0.00265357	TOP2A;VCP;PSMD12;ATXN7L3B;HMGB1;LMNB1;SYNCRIP;LAPTM4B;MED13;STMN1;DHX15;CTNNA1;PPFIA1;JARID2;KPNA2;NPM1;CBX3;EMP2;RPSA;DHCR24;RPS3A;RNASE3;TMEM64;GAPVD1;COX6C;YWHAZ;SULF2;NCOR2;SLC7A5;MYO1E;TUBB2A;PPP2R2C;ARPC3;NCL;HNRNPD;UQCRC2;NOL11;EZR;MAPRE1																																			Gustatory areas, layer 6a	43/301	0.62204	0.712389	0.960021	0.45577	SH3GL3;GALNT14;CANT1;CAB39;INSIG2;SEL1L;WDR4;CACNA1B;PLOD2;GRPR;OSBPL11;CHD2;GIMAP8;PDLIM1;HELB;LARP1;DHX34;MED10;CTNNA1;SLITRK5;AGA;DISC1;NDFIP2;RALBP1;GAS2L3;ST6GAL2;DAB2IP;ADAM10;NDUFC2;TMC7;MERTK;DKK2;HS3ST2;NAGK;TGIF2LX;LGALS12;GNB4;LNX1;NMUR2;ACO1;NAA16;CDO1;MMADHC								internal granular layer of CbVCx	39/300	0.831088	0.963886	0.859375	0.159001	GABRB3;CHRM3;SCOC;NRP2;NRSN1;CSTF2;PCDH11X;CDH8;ROBO1;AGPAT4;RPS6KA4;PGRMC1;KCNT2;HECTD2;SNTG1;ERBB4;STMN1;IDS;ANKRD10;RIOK2;STXBP6;CSMD3;BEND5;ANKRD46;COG2;ATP11B;CNOT10;CSNK1E;DDHD1;TERF1;DUSP26;CARHSP1;RALYL;EID3;TUBB2A;KIFC1;HNRNPD;AMOTL1;CD200							GTEX-RU72-1426-SM-46MUF liver female 50-59 years	146/1192	0.995855	0.999993	0.794326	0.00329934	FOXA1;ALDH1L1;ZNF691;PROS1;MT1X;OGDHL;HNMT;CRHBP;LIPC;SCP2;EVA1A;GRB14;TNFSF11;CHP1;PXDC1;ACAA1;GYG2;SEPHS2;IGFBP1;LINC00890;UNC5CL;GBP7;OXSM;ACSL5;SLC30A1;WDR72;MUC3A;SLC5A6;AR;SLC5A9;THAP5;AGTR1;SLC25A52;SUCLG2;MT1H;C19ORF66;HPN;CFI;SLC22A1;CD1D;IQGAP2;LIN7C;PKHD1;FUT6;ACTR3C;TTPA;ADAMTS17;APOB;ARSD;NDUFV2;PPARGC1A;MFAP3L;SEC16B;GSDMB;SMLR1;EDEM1;CYP4F2;NEK6;RARRES2;PMM2;EPHX1;RMDN2;CP;MSRA;NAT1;CPS1;NAT2;OSTC;XAF1;NIT2;GALK1;MOGAT1;ZFAND2A;ATF7IP2;HNF4G;STAB2;PCSK9;PIK3C2G;ASGR1;ASGR2;GHR;MCEE;HINT1;SERP1;RASGEF1B;KYNU;GNPNAT1;MAN1A1;SEC61B;CLEC1B;ARG1;BCKDHB;FAAH2;NSUN6;SSTR1;MUT;DNAJC3;GREM2;ACOX2;TST;DMRTA1;FAM20A;FBP1;FH;DDC;SLC47A1;LRRC19;PON1;PLG;HSD17B6;ADCY1;TFPI;CYP3A5;CYP7A1;PGRMC1;SC5D;SLC13A5;CBR4;SEC11C;CYB5A;FARP1;BCHE;GK;MMAA;SERPIND1;AADAT;GALNT2;F11;TCAIM;FMO4;AIG1;USH2A;DHRS2;DHRS4;MYO1B;CLCN5;CCS;CAPN12;LPCAT3;CTH;AQP11;RAB17;CDO1;KLKB1;LPIN2;OTC							GTEX-SIU8-0226-SM-2XCDS adipose tissue male 50-59 years	21/218	0.990881	0.999995	0.611637	0.00560325	GSDMC;GABBR2;ERVMER34-1;SLC35F3;EDN3;ZNF804A;GPR83;CTSV;WNT16;FAM169A;ST18;STRIP2;ACOXL;DMBT1;ERVW-1;SLC27A6;SLC13A5;CSMD1;KBTBD8;CDK5R1;TRIM67
PDE9A																Olivopontocerebellar Atrophies	2022-05-21	0.18922	0.825294	1.80249	3.00086	GRIA2;GRM2;ATXN1;PMM2;GRIA3																																																																																																																																									abnormal salivary gland morphology MP:0000613	2022-05-25	0.306666	0.692795	1.44165	1.70402	SOX2;CADPS2;IL2RA;PELI1;FAM126A																																																																Calabro syndrome	19/200	0.990041	0.999995	0.602466	0.00603006	SEC16B;PFKFB3;SERPIND1;ARG1;HPN;SLC22A1;F11;EPHX1;PON1;PLG;HSD17B6;FOSL2;ASGR2;ZC3H12A;RAPGEF1;SIRPA;ANG;OTC;MBL2								Giant congenital nevus	14/200	0.999775	0.999995	0.431127	9.70561e-05	RHBDF1;USP32;NCOA3;DAB2IP;NEDD4L;PTPRK;KCTD3;TYR;ESR1;NCOR2;LARP1;TMEM158;ZNF629;MMP17								Canavan disease	2022-01-13	0.875141	0.949671	0.480125	0.0640342	SMPD1								Astroblastoma	16/100	0.407742	0.769111	1.09836	0.985363	SMAD2;APP;BDNF;IDH1;MMP2;IDH2;MUT;SOX2;CASP8;MAP2;CA2;MYC;BAX;CTNNB1;MSC;ABCG2								IRF7 OE HUMAN GSE37828 CREEDSID GENE 1146 DOWN	17/195	0.996048	0.999995	0.547858	0.00216966	GSTM3;NPM1;GLRX3;CAVIN2;MPG;CD81;LTBP4;NDUFC2;CP;RGMA;FBL;SCPEP1;HINT1;RPL22L1;SPRY1;UQCRC2;SERINC3																																			Nucleus of Darkschewitsch	43/301	0.62204	0.712389	0.960021	0.45577	FOXA1;DENND1B;VCP;DDC;CD83;SEMA3D;PCDH11X;TYRP1;NENF;PLB1;ELAVL2;ADAMTS16;SPRED2;PGRMC2;PTCHD1;TM4SF20;SLITRK6;LONP2;SLC38A2;SNX6;DYNC2H1;UNC5CL;RWDD3;FAM46A;GOT2;NAP1L3;PAWR;EN1;SLC6A11;ELOVL6;GJD4;GRIN3A;RIT2;TMX3;SELL;RRAGB;NOVA1;IMPAD1;TRIP11;LANCL3;CLNK;ANG;BCAT1								lateral tuberal nucleus	39/300	0.831088	0.963886	0.859375	0.159001	DDX6;FH;GALNT14;PSMD12;KLHL14;BOD1L1;RHOBTB2;LAPTM4B;HPGDS;PGRMC2;GRB14;DHX35;LEPROTL1;MARVELD3;TM4SF20;PTGFRN;LRRFIP1;HDX;SOX5;OPCML;SMAD1;DSCAM;PABPC5;FMO4;EIF2S2;WDR33;PYGO1;PINK1;SNX19;RABEP1;SUCLA2;FAM173B;TRIP11;PIK3C3;CNTN4;OSTN;AVL9;FERMT2;FSIP2							GTEX-P4QS-1326-SM-3NMCD adrenal gland male 60-69 years	245/1914	0.99592	0.999993	0.83216	0.0034021	PANK3;TMEM41A;WDSUB1;TMEM200A;LGALSL;GHITM;HS6ST1;CRHBP;GJA1;CNST;ZNF608;SCP2;TRIM24;CDK20;BBX;LONP2;CHAC2;FBXO8;DAXX;GBP7;IAH1;TRIQK;OXSM;ATG10;COG2;PHKA1;ACSL4;LARS2;EML6;CARHSP1;CTAGE5;ANTXRL;ZNF714;AGTR1;MGARP;EZR;MXRA5;ZNF396;L3MBTL3;FICD;HHLA3;MAPKAP1;CFI;ATP5J;OMA1;SNX4;SARAF;FADD;KIAA0319L;ABCA1;APOBEC3F;CCZ1B;LRRN3;RANBP17;PBX3;RMDN2;NR0B1;STAM;SMARCA1;PARP11;GLUD2;NDUFAF7;ZNF138;TDGF1;FBXL7;INVS;DET1;LRRC38;ATF7IP2;NKAP;ZNF43;AKAP10;MCEE;SERP1;ZMYM3;FLVCR2;AP3S2;SEC61B;ANKRD7;WDR37;PARP4;LRRIQ3;PABPC5;ELOVL6;TMEM150C;MTSS1;ITFG1;PSMA6;VAMP7;PSMA1;UMPS;ERGIC1;TLR3;LYPLAL1;CCDC90B;NBAS;FH;SGMS1;KCNA4;WDR20;AKAP7;EXOSC6;PGRMC1;HSF2;ZNF107;AGA;ZSWIM5;METTL9;RPRM;GOLM1;PCGF5;PBDC1;TMEM61;GATB;KLHL4;RANBP6;DHRS4;PDP1;ETAA1;TTC8;PSMC4;QPCT;LPCAT3;COPG1;ZFAND4;TUSC3;MPV17L;CAAP1;RIMS2;TATDN3;DEPTOR;CYSLTR2;CCND2;CDH2;GRB14;UROD;FAM198B;STK32A;NUDT12;MAP3K5;NANOS1;SEMA6A;ANKRD46;CASK;SLC30A1;KCTD3;ALG10;PRLR;MSH6;DCTD;TMEM135;FAM173B;KIF16B;PLAA;TBC1D23;FBN2;REG3A;VCP;PSMD12;COX16;PSEN2;REG3G;PLD1;FHIT;TMEM242;CYP11A1;MAN2A1;CCDC33;DMAP1;DNAJC19;CNTN6;FANCL;RARRES2;IDH1;NEK7;EPHX1;DNAJC11;HPS3;PHKB;DHCR24;DNAJC15;FBXO33;COQ7;MOB4;DAB2;COQ2;SCCPDH;OSTC;ACO1;ZCCHC4;FGF12;C8ORF33;SERINC5;DPP10;KDM5D;TSPAN12;SLC2A8;SCPEP1;SNAPC3;PSD3;MFSD1;METTL15;RFC3;GLRX3;MARS2;ARFGAP3;MUT;ETV5;LMBRD1;TST;DAD1;PCCB;CDH12;NAA35;SMPDL3A;PRPS2;SLC47A1;LUZP2;PON1;CSTF2T;MOSPD1;RNF7;PDHB;LEPROTL1;SLITRK4;TYW1;CYYR1;SLC13A5;SEC23B;RRM1;MMAA;TXNRD1;MERTK;OXR1;RSPH3;PINK1;MEIS1;ERCC4;INAFM1;RAB18;CCDC170;AQP11;CBLN4;KCNK2;RBM43							GTEX-N7MS-0011-R5a-SM-2HMK8 brain male 60-69 years	54/481	0.990885	0.999995	0.723845	0.00662779	TOP2A;IL1RN;TES;STEAP4;CITED2;SECTM1;SEPT9;ADAMTS2;C16ORF72;CASP6;MYC;ZC3H12A;NAMPT;SLC16A7;ZNF600;LRRFIP1;IL15RA;SCARA5;IGFBP3;F2R;TBC1D8;ATP11B;RPS3A;IRAK3;PPP1R3B;MMADHC;DSC3;PTGER4;SP100;GYPC;SLC22A1;PTGER3;IL20RB;DPT;CD1D;MALT1;PDLIM1;RAB20;PRKAR2A;EIF4EBP1;ST3GAL1;MCL1;CMTM7;GABRP;H3F3C;PLA2G2A;EIF2S2;MAFB;CLEC2B;CNOT11;LPCAT3;SLC26A7;NABP1;RBM44
PDGFC																Otitis Media with Effusion	2022-05-21	0.18922	0.825294	1.80249	3.00086	MMP2;DEFB4A;DEFB4B;MBL2;MCPH1																																																																																																																																									absent spleen MP:0000690	2022-05-25	0.306666	0.692795	1.44165	1.70402	DNAH5;TLX1;SOX11;PKD2;PBX1																																																																Canavan disease	19/200	0.990041	0.999995	0.602466	0.00603006	GPR37;PFKFB3;CNP;OPALIN;DIRAS2;MTSS1L;ATP2B2;TUBB4A;ERMN;ITPKB;OGFRL1;PEX5L;GPRC5B;MOBP;PPP2R2C;PLP1;IDS;SIRPA;TPPP								Gigantism	14/200	0.999775	0.999995	0.431127	9.70561e-05	CD81;GALNT2;MAPKAP1;NCOR2;SEPT9;SH3PXD2A;RAPGEF1;PXDC1;SNX9;ACO1;COPG1;PPP1R12C;SPTBN1;ERGIC1								Cardiofaciocutaneous syndrome	2022-01-13	0.875141	0.949671	0.480125	0.0640342	SMAD1								Charcot-Marie-Tooth disease	16/100	0.407742	0.769111	1.09836	0.985363	ARHGEF10;MTMR2;MME;PGD;NGF;FIG4;HINT1;PNP;SPTLC1;GAL;CA2;MYC;NCL;GNB4;DMD;COX10								POU1F1 OE HUMAN GSE64101 CREEDSID GENE 2931 DOWN	23/248	0.996435	0.999995	0.585949	0.00209266	GSTM3;SLC38A1;RRM1;TMEM183A;COX16;RPSA;RPS3A;MRPS7;DKK1;COX7C;TDRD3;FBL;MRPL3;HIST1H4B;CCNG1;EIF3H;RPS20;EIF3E;UQCRC2;METTL9;SLC38A2;FBP1;LAMTOR5																																			Nucleus of the lateral olfactory tract, layer 3	43/301	0.62204	0.712389	0.960021	0.45577	CAMK2D;HIP1;PNCK;NPY2R;OMA1;ANTXR2;NPAS3;SYNPR;SPTLC1;ATXN1;BMPER;DMRTB1;FLVCR1;SMYD3;FBXO8;SLC13A5;C5ORF42;RUNX1T1;S100G;RRM1;SPINK1;NEGR1;RBM19;NR2F1;INO80;C12ORF50;TACR1;VRK2;SSTR1;WTIP;ITFG1;MN1;MMS22L;ARL4A;LGALS12;GAS1;DSG1;ROR2;CDH16;CDO1;RIN2;TRIB2;PNLIP								layer 1 of AOV cortex	39/300	0.831088	0.963886	0.859375	0.159001	LIPT2;DENND1B;FH;CD81;PHAX;CCDC129;ATP5G3;AKAP12;SEPT9;ST8SIA4;CTNNA1;GRB10;TYW1;SLITRK6;EPHB2;RIMKLB;PGM1;CLASP2;IRX1;IL33;CENPW;PDCD6IP;PCDH7;MTSS1L;DUSP26;LRPPRC;PSMA6;KLF7;TUBB2B;PINK1;CLCN5;SNTN;CR1L;SST;NOVA1;RPS20;AGTR2;C19ORF66;CDH18							GTEX-V1D1-2426-SM-3GAER muscle male 50-59 years	172/1384	0.995965	0.999993	0.806694	0.0032614	OTUD4;MTRR;MPV17L;BACH1;IPO5;AMOT;NFU1;LAPTM4B;EFR3A;GOLGA4;DEPTOR;CFL2;SOX6;EPM2A;NANOS1;RBFOX1;CSNK2A3;RALGAPA2;PHKA1;CDKAL1;MITF;ACYP2;ACSL3;ATP1B1;KIAA1217;PYGO1;INPP4B;CLIP1;XRN1;PPP1R3B;KIF16B;GPD2;PSME4;PADI2;PLAA;SUCLG2;UQCRC2;ALPK2;HRASLS;ZFPM2;MMADHC;SLC22A3;VCP;PSMD12;PFKFB3;KHDRBS3;CUL1;PPP1R3A;RPAP3;TTBK2;CYB5R1;STRIP2;TIMM23B;ATXN1;CALCR;PRKAR2A;ADAMTS17;ZBED1;ANKRD10;DPH6;CCDC141;NDUFV2;COX10;ZNF146;C8ORF22;COL28A1;ANKRD28;AKIRIN2;NDFIP2;CCZ1B;ARPP21;GOT2;NEK7;EPHX1;PHKB;STAM;PRDX6;SLC6A6;COQ2;CCPG1;AMOTL1;ZCCHC4;NIT2;BCAR3;PHTF2;DET1;MAST4;TSEN15;LRRC38;SCHIP1;GBE1;STAB2;SNX13;TMEM182;EFCAB7;OSBPL11;USP39;MYOM2;RYR3;EEA1;GHR;DTWD2;MRPL3;NNT;SIX2;UQCRFS1;LRRFIP2;UTY;ANKRD2;METTL15;PGM1;PCMTD1;NCOA1;CDV3;PRMT3;TRDN;NT5C3A;PSMA6;ACTA1;GREM2;GCFC2;METTL25;PSMA1;ZADH2;TNNT1;NFX1;IMPAD1;CDC42EP3;RAPGEF1;NAA35;NAF1;FBP2;MCPH1;FH;CAMK2D;SLC47A1;CAB39;XIAP;ASB14;AKAP6;MRPS30;PDHB;FAM214A;TMEM164;PDE11A;HECTD1;PALMD;HSF2;TBL1Y;CHRNA10;XIRP2;DMD;MAPK6;USP25;MMAA;EYA1;YTHDF3;CNBP;TXNL1;ZNF79;MPP6;LRPPRC;SLC8A3;SUCLA2;ASB8;TCEA3;KBTBD2;NBR1;FAM98A;ASB5;PFKM;PFKP							GTEX-PW2O-1926-SM-2S1OB blood vessel male 20-29 years	221/1713	0.990989	0.999995	0.84191	0.00762116	CDA;IL1RN;CALML5;FRMPD4;ADARB2;FNBP1L;ABCA13;FAM110A;FRAT2;ZNF608;UBASH3B;PROK2;SEPHS2;PROK1;C14ORF159;RBFOX1;CXADR;SFMBT2;OXSM;ACSL5;KIAA1217;RNF125;HECW1;ZNF714;GPR160;PADI2;PRKCQ;FAR2;TRIB1;GPM6A;ENPEP;HS3ST3A1;HPN;TGFA;NEDD4L;TMTC2;C2CD4B;SKA1;POU5F1B;ADAMTS14;FAM124B;STRIP2;PGBD5;TESPA1;INPP5D;ST8SIA4;SULT1A4;ST3GAL1;KIAA0319L;RAB11FIP4;GSDMC;TMEM86A;ARPP21;BCL11B;NEBL;BCL11A;DNAH14;RAB39A;CDC7;PBX4;PARVB;NETO2;ALOX15B;ST18;PM20D1;GALNTL6;EFCC1;ADA;PTPRT;ACHE;SLC35F3;SNX10;TFCP2L1;SLC7A11;ASGR2;ANKRD9;CASP14;TRIM9;CASP10;EFCAB1;NUF2;DUSP4;EDN1;WDR37;EDN3;MME;ARG1;ANO4;AP3B2;RNF144A;SLC22A23;GPRC5B;CEACAM1;MMP17;FAM20A;SLC18B1;TLR4;ZNF114;CHST2;ASIP;TMPRSS2;COX5B;CXCR1;GCNT2;UBTD1;DISC1;SAMD3;GABBR2;CD72;SERPIND1;DHRS2;TUBB4A;TMEM154;NLRP12;TMEM158;RPL22L1;CENPO;KBTBD8;SLC28A3;CDK5R1;GPR68;CTNND2;OGDHL;GIMAP7;GIMAP8;TATDN3;DMBT1;SIRPA;IL13RA2;CD177;EOMES;SPINK1;MREG;VASH2;ATP11A;PGD;MUC3A;PRLR;ADCYAP1;EMCN;RAB37;PKP2;ELMO1;KLRF1;SLC27A6;CARD14;DSC1;PDE9A;FBN2;HOMEZ;COX16;KLHL14;RAP1GAP;TMEM121;CYP11A1;AKIRIN2;HTR1F;MARCH3;RGCC;NFE2L3;ALPL;SLC26A9;CNTNAP3;RTP4;CPM;CNTNAP2;ST6GALNAC1;DOCK4;ARRB1;ITGAL;PITPNC1;ELAVL2;LMNB1;GRM2;DUSP10;RASGEF1A;NETO1;CA2;CA4;ZIC1;ZNF888;CFAP46;UPP1;TRIM67;CERS3;ABCC4;MARS2;ARAP2;IRAK3;NT5C3A;HPDL;ARL4A;TST;MCTP2;SMPDL3A;CAMK1G;ZNF195;SEMA3A;CSTF2T;DNAH9;SEMA3E;TSPAN32;ADD2;SCGB2B2;SPOCK3;S1PR1;CYYR1;SLC13A5;BUB1;KCNJ2;OPCML;CMTM7;EYA1;GALNT3;GZMA;ATP2B2;NELL2;CLEC2B;IL2RA;LNX1;TLL1
PDHA2																Pathological accumulation of air in tissues	2022-05-21	0.18922	0.825294	1.80249	3.00086	FGF7;IFNG;PPP2R2C;EPHX1;BICD1																																																																																																																																									decreased interferon-beta secretion MP:0008565	2022-05-25	0.306666	0.692795	1.44165	1.70402	MSR1;PELI1;MEX3C;TLR4;TLR3																																																																Cataract mental retardation hypogonadism	19/200	0.990041	0.999995	0.602466	0.00603006	KCNJ4;PRNP;UNC13A;SYT1;DIRAS2;ATP2B2;LIN7C;TUBB4A;GABRG2;ITFG1;RAP1GAP;SYNPR;PPP2R2C;TSPAN7;IDS;AHSP;TPPP;CACNG3;WASF3								Glioblastoma	14/200	0.999775	0.999995	0.431127	9.70561e-05	VCP;ITGB5;GALNT2;MAPKAP1;UBP1;FOSL2;LMNB1;RPS6KA4;NCOR2;SEPT9;INCENP;RAPGEF1;CTNNA1;ERGIC1								Degos disease	2022-01-13	0.875141	0.949671	0.480125	0.0640342	ADAM10								Cytomegalic inclusion disease	16/100	0.407742	0.769111	1.09836	0.985363	CD86;DAXX;SP100;IL15;CAD;IL6;KLRK1;CASP8;IFNG;APC;CCL2;KLRD1;MSC;CCR5;TLR4;TLR3								GATA1 MUT MOUSE GSE2433 CREEDSID GENE 979 UP	16/188	0.996584	0.999995	0.533626	0.00182585	NPM1;CD81;F13A1;RPSA;PYGL;ITGAL;PRDX6;HK2;MYC;TMSB4X;ALOX5;MYB;EIF4EBP1;RPS20;CYTIP;GALK1																																			Orbital area	43/301	0.62204	0.712389	0.960021	0.45577	ZNF595;CHIC2;IL1RN;SLC35F2;LRRC19;SLC22A2;ITLN1;ZNF43;AKAP7;ATXN7L3B;MTR;TRPM1;TATDN3;GOLGA4;FTMT;ERI1;NPHP1;PBK;CD300LB;CEACAM20;HAS2;OIP5;LRIG3;HMCN1;SEC61B;OTX1;CYTIP;MDH1B;BARD1;NANOS1;EOMES;KCNB2;TFPI2;TMPRSS15;GPR141;SELP;CDH10;SLCO4C1;TTC30A;POT1;CLNK;CDH16;FBXL7								layer 1 of FCx	39/300	0.831088	0.963886	0.859375	0.159001	APP;FH;ALDH1L1;MTRR;CD81;GHITM;ATP5G3;CHD2;RAP1GAP;TMEM242;MOBP;PPP2R1A;UQCRFS1;NDUFV2;ATP6V1C1;SLC38A1;SEMA6D;ARRDC3;ELMOD3;MTSS1L;CTPS1;ACSL3;DUSP26;SMARCA2;LRPPRC;NR4A2;QDPR;ACTA1;KLF7;SFPQ;RIT2;SUCLA2;NFX1;DAD1;HNRNPD;PLP1;GAS1;PFKM;LGMN							GTEX-PLZ5-0826-SM-3P5ZW esophagus male 50-59 years	68/606	0.995967	0.999993	0.722095	0.00291796	BCAR3;DDX3Y;KDM5D;HPSE2;GALNT15;JADE1;F13A1;HIF3A;ANTXR2;USP39;CNST;ZNF407;DPYSL3;ARRDC4;CADPS2;ABCC4;DAXX;EPHA7;KLF13;SCARA5;MAMDC2;DYRK1A;VASH2;SETMAR;MITF;KLF15;MUT;RGMA;ITPKB;TGFBR3;CACNB2;THAP3;PPM1B;ADRB3;PALLD;SLC9A9;WAC;CHMP3;PLEKHO1;PPP1R12C;RD3;MAOA;ATL2;PRUNE2;PSEN2;PIK3R1;SAMHD1;PGRMC2;CUX1;CNTNAP3B;DHX35;ADAMTS17;NKX6-1;CBX7;SERPIND1;TXNRD1;PLA2G2A;NAA11;PODN;PRDX6;PBX1;MYO16;GADD45G;NET1;POLE4;PPP2R2D;AMOTL1;OTC							GTEX-PWOO-1526-SM-48TCK uterus female 40-49 years	10/123	0.991018	0.999995	0.508392	0.00458715	ACTA1;GABBR2;RBFOX1;ARPP21;TNNT1;FAM209B;UTY;VWA3B;HRASLS;ZWINT
PDHB																Polymyalgia Rheumatica	2022-05-21	0.18922	0.825294	1.80249	3.00086	IL6;KLRK1;IFNG;MX1;MBL2																																																																																																																																									decreased primordial germ cell number MP:0008392	2022-05-25	0.306666	0.692795	1.44165	1.70402	SMAD1;KITLG;FANCL;LARP7;ROR2																																																																Catastrophic antiphospholipid syndrome	19/200	0.990041	0.999995	0.602466	0.00603006	SEC16B;SERPIND1;ARG1;CYP4F2;HPN;SLC22A1;F11;EPHX1;PON1;PLG;HSD17B6;CP;ASGR2;ZC3H12A;ANG;ACAA1;SEPHS2;OTC;MBL2								Glioma	14/200	0.999775	0.999995	0.431127	9.70561e-05	VCP;ITGB5;GALNT2;MAPKAP1;FOSL2;RPS6KA4;NCOR2;SEPT9;MYO1E;RAPGEF1;CTNNA1;VIM;TNS3;ERGIC1								Erythropoietic protoporphyria	2022-01-13	0.875141	0.949671	0.480125	0.0640342	SUCLA2								Gliomatosis cerebri	16/100	0.407742	0.769111	1.09836	0.985363	SMAD2;APP;BDNF;IDH1;MMP2;IDH2;MUT;SOX2;CASP8;MAP2;CA2;MYC;BAX;CTNNB1;MSC;ABCG2								SRF KO MOUSE GSE23556 CREEDSID GENE 175 DOWN	24/258	0.996807	0.999995	0.587794	0.00188009	IFITM3;DUSP5;RNASEH2B;VCP;USPL1;HLF;F2R;RPSA;NMI;PYGL;HK2;PPP2CA;CLK1;NFKBIA;SPCS3;COL4A2;MYB;GAR1;SARAF;SEC23B;ANKRD13A;RBM43;ABCG2;MCL1																																			Paragigantocellular reticular nucleus, dorsal part	43/301	0.62204	0.712389	0.960021	0.45577	DET1;CD83;KCNK9;MAST4;RGSL1;SEMA3A;SPINT4;ASB14;MANEA;TTBK2;FAM124B;PNP;DMBT1;SPP1;NHS;OTX1;SOX6;RAG2;EDIL3;CORIN;SNX6;OFD1;ANKRD28;TIGD4;GPR37;SCARA5;MMAA;EDEM1;MEPE;NSUN6;SYN3;PBX1;GPR141;MYO1D;THEG;ANLN;GREM2;GJD4;CLEC4D;CENPJ;PRR16;OR13A1;IL7R								layer 1 of LOT	39/300	0.831088	0.963886	0.859375	0.159001	PHF3;GPM6A;CNTNAP2;MTRR;PCDH10;GHITM;PLA2G5;CD1D;THY1;RND3;TMEM242;SYNE1;TRPM2;RGS5;SNAPC3;TYW1;BBX;PTGFRN;DMAP1;HDX;ZSWIM5;SCAF11;NDUFA4;PMM2;DNAJC11;NAP1L3;ACSL3;CLK1;GALC;TUBB2B;TUBB2A;RRAGC;DAAM1;OPTC;NFX1;SUCLG1;RPS20;BCAT1;LPIN1							GTEX-S95S-0008-SM-4AT5M skin male 60-69 years	301/2317	0.99601	0.999993	0.844734	0.0033776	MTRR;MAML2;SERPINE2;TMEM200A;EIF4A3;COL12A1;PHAX;HSF2BP;HS6ST1;RXFP2;IFIT2;ZNF608;GOLGA5;ANPEP;FTH1;MYC;ZXDB;ZNF845;BBX;LONP2;EYS;WLS;DYNC2H1;ZNF18;DDX18;CUBN;DAXX;SCAF11;CSNK2A3;SLC6A15;WDR75;SETMAR;GTPBP8;DKK1;AR;MTAP;TWSG1;CCDC80;EID3;RRAGC;CD109;PAPPA;PRR16;CCDC86;CD2BP2;KIF20B;ZNF397;L3MBTL3;HS3ST3A1;FICD;STXBP4;TMTC3;ZNF22;XPC;ZC3HAV1;THY1;PIK3R1;PCDH18;RPAP3;LARP1;HMGXB4;SNX2;PRDX4;ERI1;PDGFC;STXBP5;SNX7;ZNF146;SNX6;TNFSF18;PMM2;FN1;LARP7;PRRC2C;STAM;MEX3C;VANGL1;UCK2;TNFSF4;MPHOSPH10;FAT4;NOL11;NRP1;TENM3;SLC44A1;CITED2;PAK1IP1;GBE1;WDR41;JRKL;BRCA1;EFCAB7;GLI3;PTPRG;DEC1;EEA1;SYNCRIP;AKAP10;MED13;SPTLC1;C16ORF72;SH3PXD2A;SMPD1;ZNF280C;GNPNAT1;RIOK2;MME;TEX10;NCOA3;TCF12;SLC39A10;EN1;NSUN6;AEN;TMEM42;FAM126A;SERPINB8;RAP2B;BBS10;MTF1;PLSCR4;CDC42EP3;PIGK;POT1;GAS1;UMPS;ERGIC2;TLR3;VGLL3;WDR25;SP100;SPESP1;SATB2;XIAP;SPTY2D1;NT5E;TMEM168;PGRMC2;MTHFD1L;OLFML3;TM4SF20;HAS2;TLDC1;METTL8;CORIN;RUNX1T1;MON2;YTHDF3;CCL20;YIPF5;C1GALT1;TMEM64;ZNF79;RANBP6;ETAA1;KITLG;KBTBD6;RYBP;TRMT5;RPA4;TRIP11;GOPC;ZNF354C;CCDC71L;C8ORF48;RASL11B;ICE1;CSF1;MPG;PROS1;FBXO28;GOLIM4;ZC3HAV1L;PLOD2;IRS2;RAB42;BMPER;FAM198B;SLC16A7;NUDT15;MB21D2;ZNF565;NUDT12;CSNK1G3;ZNF561;RALBP1;CEP135;F2R;ADAM10;SLC30A1;THOC2;ZBTB33;POU3F3;TMEM131;DCTD;ADAM17;TMX3;NCL;ZNF436;RAI14;FBN2;DDX6;ZCCHC6;STEAP1B;YTHDC1;BOD1L1;SEL1L;SAV1;MAN2A1;DSEL;ZNF426;SLC38A2;ANKRD28;SMURF2;SRD5A3;HPS3;HTR1B;CYBRD1;TRAPPC8;FOXN3;EIF2S2;TOR1B;DNAJC15;LRP1B;MOB4;DAB2;NAT1;CPS1;COL5A2;GNB4;CNTN3;ZCCHC4;SERINC3;C8ORF33;FBN1;MTCL1;WDR4;RND3;ADAMTS5;SPRED2;MRPL3;ADAMTS2;DUSP10;BCL7C;ZIC1;PRKG2;COLGALT1;METTL15;SH3D19;ACTR3;MMP2;URB2;FOXL1;TRNAU1AP;SPIDR;PARD3B;NAV3;CTDSP2;NUP50;DNASE2;LCORL;MCPH1;RGS17;SEMA3A;CSTF2T;PRCP;RNF7;SAMHD1;OGFRL1;RAB40A;TYW1;SPOCK1;LRIG3;IGF2BP2;ZNF622;ZNF621;SMNDC1;ARFGEF1;ATF7IP;IRX1;SEPT11;MMAA;NEGR1;KRR1;TXNRD1;CMTM6;BICC1;TBX18;POLE4;MYO1E;MYO1B;UFM1;NIN;CLEC2B;GNPDA2;ERCC4;POMK;BAX;FAM98A;KCNK2;RBM43							GTEX-WL46-2026-SM-3LK7U adipose tissue male 50-59 years	41/380	0.991095	0.999995	0.692815	0.00619717	GUCY2C;CD86;FBN2;PCSK1;UBXN2B;ASIP;RASEF;SDR9C7;TFCP2L1;EFCAB8;GLT1D1;PAK1;UBASH3B;DMBT1;ZIC1;ZNF888;KIF21A;CSMD1;BCL2L14;TTC23L;CERS3;EDN3;GK;ARG1;RAB39A;TMEM61;DHCR24;GP6;ALOX15B;DHRS2;ST18;ERMN;HPDL;CYP2S1;PCCB;ERVW-1;TLR8;TSSK3;ALPK2;SLC26A9;CDK5R1
PDK1																Pseudomyxoma Peritonei	2022-05-21	0.18922	0.825294	1.80249	3.00086	APC;CDH2;VIM;EPHB2;PIK3CG																																																																																																																																									increased liver glycogen level MP:0010400	2022-05-25	0.306666	0.692795	1.44165	1.70402	GBE1;NCOA3;GRB10;PYGL;DNAJC15																																																																Cerebral palsy spastic hemiplegic	19/200	0.990041	0.999995	0.602466	0.00603006	KCNJ4;APP;CD81;DAB2IP;MTSS1L;COBL;RAP1GAP;RHOBTB2;NCOR2;SH3PXD2A;PPP2R2C;SIRPA;TLN2;CTSF;TPPP;PPP1R12C;SPTBN1;SASH1;TNS1								Gliomatosis cerebri	14/200	0.999775	0.999995	0.431127	9.70561e-05	APP;VCP;ITGB5;GALNT2;MAPKAP1;UBP1;LMNB1;NCOR2;SEPT9;MYO1E;LARP1;INCENP;KIFC1;CTNNA1								Immunodeficiency with hyper IgM type 1	2022-01-13	0.875141	0.949671	0.480125	0.0640342	ICOS								Large granular lymphocyte leukemia	16/100	0.407742	0.769111	1.09836	0.985363	CDA;IL15;GZMA;NGF;F3;CD2;PNP;KLRK1;CASP8;IFNG;CA2;MYC;KLRD1;CCR5;MCL1;JAK1								DNMT1 KO MOUSE GSE31626 CREEDSID GENE 1237 DOWN	28/292	0.996891	0.999995	0.607576	0.0018919	TOP2A;VCP;COX5B;HNMT;HK2;LMNB1;PLAC8;TMSB4X;STMN1;NUF2;ATP6V1C1;GRIA3;RRM1;ANXA1;ANXA3;ACSL5;VRK1;PGD;EIF2S2;CENPE;SPCS3;ARPC3;IRF8;SELENOT;STT3B;VIM;ADGRL4;MAD2L1																																			Paramedian lobule	43/301	0.62204	0.712389	0.960021	0.45577	PHF3;ZCCHC8;OR4E2;PIWIL4;GALNT13;POGK;PTGER3;FAM107A;HIF3A;GRIK2;SLC4A4;SYNE1;PREX2;RIMS2;FGF7;GRM4;PTPRZ1;SIX2;CA4;ZIC1;PBK;STK32B;C3ORF58;DUSP5;GRID2;PLA2G2E;CD300A;ST8SIA2;SOX14;HTR1B;TMC7;MPP7;ISX;TMEM154;DNAJC3;KITLG;DAP;INCENP;HIST4H4;NBR1;PDE5A;VIM;KCNK1								layer 2 of AOD cortex	39/300	0.831088	0.963886	0.859375	0.159001	FBN2;MTRR;HPN;TYRP1;NXT2;AKAP12;CYSLTR1;ZNRF4;ST8SIA4;AGA;EPHB2;IMPG1;GBP4;LRRCC1;OFD1;IRX1;CUBN;IL33;HGSNAT;ANGPT4;F2R;ATG10;HTR1B;CABLES1;FOXL1;OLFM4;TMEM154;NCR1;CAPN13;GJD4;CLCN5;SLC5A9;SNTN;GJD3;IFNG;PRR15;FAM76B;AGTR2;IL7R							GTEX-X5EB-0006-SM-46MV5 blood male 40-49 years	96/820	0.996022	0.999993	0.756325	0.00301494	CNTNAP3;CDA;GALNT14;ITGAM;UBXN2B;NCF2;CLEC18C;SECTM1;LRMP;PYGL;EFCAB8;PLB1;FCAR;LMNB1;ASGR2;GLT1D1;RGS2;FRAT2;CASP8;SPTLC2;BASP1;NAMPT;PROK2;UPP1;TRIM27;OSTF1;CYTIP;FBXO7;CCR3;CCR2;CD177;CR1;PARP4;ARG1;CD300A;IRAK3;PGD;APBB1IP;RAB32;SLC5A9;CLEC4D;RAB37;TLR8;FAR2;TLR5;TLR4;ERGIC1;RAB7A;MTMR3;CANT1;GYPC;CLEC12A;UNC93B1;SLC22A1;C5AR1;CAPG;CSF2RB;CD1D;AOAH;FAM214B;LILRA2;CSF2RA;LILRA4;LILRA5;CXCR1;DHX34;ALOX5;INPP5D;CD300LB;AHSP;ZNF787;FADD;OTX1;CD300LF;FCGR1B;METTL9;SH2B2;KCNJ2;HBG2;MARCH8;NMI;LYZ;SORL1;GPR141;SLC6A6;NLRP12;DHRS9;VNN2;PARVG;SELL;ARPC3;CR1L;QPCT;ALPL;TECPR2;GALK1							GTEX-WY7C-2726-SM-3NB3P breast male 50-59 years	16/176	0.991095	0.999995	0.574056	0.00513462	SH3GL3;SLC38A1;GOT2;TYRP1;C7ORF25;TMEM160;GP6;FAM169A;SLC7A5;ADAMTS14;PAK1;TMEM158;CDH2;KCNMB2;NEURL1;TNIK
PDLIM1																Rare Diseases	2022-05-21	0.18922	0.825294	1.80249	3.00086	NBAS;CPS1;ARG1;SRD5A3;DNMT3B																																																																																																																																									increased susceptibility to induced arthritis MP:0003724	2022-05-25	0.306666	0.692795	1.44165	1.70402	SELP;DUSP1;EDIL3;TLR4;CD200																																																																Ceroid lipofuscinosis neuronal 6	19/200	0.990041	0.999995	0.602466	0.00603006	PFKFB3;ITGAM;CD81;NCF2;UNC93B1;C5AR1;CAPG;RNASE1;TRPM2;TBC1D2;RAB20;FTH1;RAPGEF1;SIRPA;CCR5;TNS3;PPP1R12C;CMKLR1;LGMN								Goodman syndrome	14/200	0.999775	0.999995	0.431127	9.70561e-05	ACTR3;MBNL1;KLF13;NCF2;UNC93B1;MBD2;LMNB1;SLC6A6;SEPT9;DHX34;INCENP;RAPGEF1;PLEKHO1;MCL1								Jejunal atresia	2022-01-13	0.875141	0.949671	0.480125	0.0640342	FOXF1								Oral cancer	16/100	0.407742	0.769111	1.09836	0.985363	MMP2;NTRK3;CAD;BRCA1;ETV6;SOX2;IL6;CASP8;APC;MYC;BAX;CTNNB1;ANG;MSC;TLR4;ABCG2								CEBPA KD MOUSE GSE55760 CREEDSID GENE 2883 DOWN	28/292	0.996891	0.999995	0.607576	0.0018919	IFITM3;SLC24A3;CD81;CDCA7;GMPR;LMNB1;HINT1;PRDX4;SIPA1L1;SCIN;HECTD1;PPP2R1A;UROD;FTH1;PBK;CTNNA1;DNMT3B;AHSP;CDV3;PRNP;GOLM1;F2R;CSNK1E;MSH6;DCTD;MAPRE1;SERINC3;GALK1																																			PcPL part of the periaqueductal gray	43/301	0.62204	0.712389	0.960021	0.45577	IFITM3;CD83;HPSE2;SDC2;TMEM160;HSD17B6;STK3;TMEM47;GK5;GJA1;FTMT;ZNRF4;ZBBX;TM4SF20;SLITRK6;CCDC180;HMCN1;GALNT7;CUBN;RWDD3;EMP1;DLEC1;SLC6A11;NR0B1;AXIN2;PRDX6;USH2A;RGMA;TOM1L1;ARL4A;SLC5A9;GNPDA2;IFT81;FXYD3;CR1L;NOVA1;CACHD1;PADI2;KLRD1;LRRC3B;CBLN4;ABCG2;FAM84B								lower basal lateral hypothalamic area	39/300	0.831088	0.963886	0.859375	0.159001	PRPS2;L3MBTL3;PSMD12;KCNK9;RTP1;NKAP;PPM1H;ADCY1;FAM169A;LMNB1;LAPTM4B;SPRED2;CTNNA2;KPNA2;HDX;PPARGC1B;GPR135;MFAP3L;TNFSF18;FARP1;RWDD3;KLF13;FBXW7;TCF12;ZNF804A;VRK1;KCNAB1;NGF;DKK1;MEIS2;MARCH3;MOB4;UFM1;MAFB;MPHOSPH10;FAR2;ZNF354C;TRIM33;MYF5							GTEX-S3XE-1026-SM-4AD4O stomach male 50-59 years	116/971	0.99613	0.999993	0.773061	0.00299777	FOXA1;CXCL17;MYRFL;CXCL13;ALCAM;DEPTOR;FAM174B;ZC3H12A;ZNF85;TRIM24;FAM3B;CHP1;FAM3D;SEPHS2;C14ORF159;UNC5CL;SPINK1;RALGAPA2;COG2;CASK;ATP1B1;TMEM131;TOM1L1;CTAGE5;GPR160;PRR15;SUCLG2;LIPT2;REG3A;COX16;HHLA2;HPN;NEDD4L;TMTC2;ATXN7L3B;IQGAP2;PKHD1;POU5F1B;FLRT3;ARSD;ZSCAN16;KIAA0319L;BCL2L14;COL28A1;GSTM3;PRELID2;SEC16B;ATP8B1;LYZ;DAP;CNOT11;CYP2S1;NFE2L3;SLC26A7;SLC26A9;TDGF1;ADA;RTP4;ST6GALNAC1;SLC44A3;TREH;HNF4G;DUSP19;CCDC129;PIK3C2G;PTPRK;CLINT1;ABCC12;MCEE;MECOM;KIAA1147;CASP10;CA2;CASP6;ZNF888;CFAP46;CCR6;MSMB;DUSP4;POU1F1;SHROOM3;SSTR1;ZNF57;RGMB;BACE2;DNAJC1;TST;B3GNT7;DMRTA1;FBP1;FBP2;FAM84B;ASAH2;DNAH8;NTN4;TMPRSS2;PLG;CYP3A5;PAPSS1;GCNT2;GCNT4;LRIG3;EPS8L3;GALNT7;GABRP;GALNT3;GOLM1;CCL20;CAPN13;ETNK1;LPCAT3;RAB17;TMEM229A;CCL28;FRK;FSIP2							GTEX-P78B-1626-SM-2S1O1 muscle female 40-49 years	654/4761	0.99114	0.999995	0.894456	0.00796017	CDA;CHIC2;MAML2;SERPINE2;TMEM200A;STMN2;ADARB2;ABCA13;FAM110A;CRHBP;HTR7;ALCAM;LIPC;UBASH3B;HENMT1;ZC3H12B;STMN1;FAM19A2;CDK20;PROK2;CYP1B1;VSTM5;PROK1;WLS;ATG3;CUBN;STARD4;TRIQK;DAPK1;FNDC3A;DKK1;EID3;GPR160;LGALS12;PRR16;PRR15;C19ORF66;FAR2;MAML3;LIPT2;ZNF396;MTMR2;HS3ST3A1;ZNF22;PLA2G5;ZC3HAV1;ABCB9;THY1;SKA1;ADAMTS16;PLAC8;POU5F1B;ADAMTS14;KCNMB2;RSU1;SULT1A4;C5ORF42;NXNL2;CEP78;LRRC37A3;PRELID2;STARD13;GSDMB;ZNF141;NEBL;EDEM1;DNAH14;NR2F1;PBX3;CDC7;PBX4;CP;ST18;DCHS2;FXYD2;GJB5;GALNTL6;CPEB2;ADA;BTG3;PYGB;ZNF492;ATF7IP2;WDR41;ZNF43;TDRP;PYGL;ASGR1;ASGR2;EFCAB1;TMSB4X;NUF2;PBK;FLVCR1;SPIN1;DLGAP2;ENOPH1;ZNF486;GPR135;OFD1;DUSP5;ZNF121;GPR37;ANXA1;RIPK2;SLC39A10;PAWR;ELOVL6;NSUN6;TACR1;ZNF57;CCSAP;F3;SERPINB8;APBB1IP;TUBB2B;TUBB2A;KIFC1;MMP17;PELI1;PIGK;POT1;SLC18B1;ZNF114;CHST2;OCA2;ZNF350;ZNF66;AOAH;CENPC;PAPSS1;OLFML3;ALOX5;TMEM67;SPP1;STX6;HAS2;SC5D;ZNF107;CSMD1;RPRM;FARP1;WWOX;GK;SERPIND1;AGK;USP9Y;TMEM61;ZNF77;VWA3B;SNCAIP;FMO4;DHRS2;WDR11;SULF2;TMEM154;GPR141;CENPE;RYBP;DHRS9;LPCAT4;ETNK1;PLP1;ZNF578;CRLF3;CCL28;SLC28A3;CCDC71L;ZNF572;C8ORF48;CSF1;NCF2;PROS1;CTNND2;FMR1;PLOD2;SAYSD1;HNMT;SLC8A1;RIMS2;LAPTM4A;HPGDS;CYSLTR2;RAB42;ZNF208;SLC25A43;IL13RA2;GYG2;STK32B;ANKRD13A;MAP3K5;ZNF562;CSNK1G3;ZNF682;CEP135;MREG;CD180;F2R;VASH2;ATP11C;FBXO15;RAB32;TPST1;ADCYAP1;STIM2;MSH5;RAB38;SRSF6;UTRN;DSC1;ZNF675;ANKRD36B;GRIA1;GRIA2;RNASEH2B;ZNF670;INSIG2;ZC4H2;ASMT;LIN7A;AK4;NREP;LIN7C;SPATA6;FHIT;RAP1GAP;NPAS3;ATXN3;MOBP;ZKSCAN7;BTLA;CD300LB;IGFBP7;SMYD3;CD300LF;IP6K2;ALG1L2;ATP8B4;BDNF;BTN2A1;NEK6;GFPT2;HPS3;HTR1B;MARCH8;ARPC5;FBXO33;FAM90A1;CNOT6;LRCH1;MAFB;ARPC3;SLC26A7;FGFR1OP;MAP3K13;CNIH3;KCNK5;CNTNAP2;ITGAM;CBWD6;CPQ;BNC1;LRRK1;CELF4;ARRB1;LRMP;TSPAN12;NXT2;FCAR;PIK3CG;SYNE1;SPN;SCPEP1;ADAMTS2;ADAMTS3;PSD3;DNMT3B;ZNF888;PRKG2;ZNF525;PHACTR1;UPP1;SMIM10;TTC23L;C3ORF58;TRIM67;ACTR3;CERS3;CERS4;RFC3;MMS22L;ARL4A;DAD1;MYO3A;BMP2K;DSG1;BCAT1;PPP1R12C;ST6GALNAC5;PRPS2;UNC93B1;SEMA3A;ATP10D;ATP10B;ATP10A;PRCP;SEMA3E;RAB20;CNNM1;PTPRZ1;P2RY1;SLITRK6;NHS;RAB28;SLC13A5;ADSS;FCGR1B;SEC23B;SEC11C;ANGPT4;CYB5A;SEPT11;ERVMER34-1;KCNIP1;GZMA;CEP152;SEMA4B;MERTK;PTPN13;SORL1;MYO16;MYO1D;KLF7;TSPAN14;NAGK;IL2RA;ZNF611;KCNK1;PIK3AP1;KCNK2;IFITM3;CPNE8;APP;IL1RN;SPON1;TMEM183A;TMEM41A;THSD7B;HPSE2;ULK4;HSF2BP;NADSYN1;RCBTB2;PNP;ANPEP;FBXO4;ZNF845;ZNF600;FBXO8;EPHB2;ZNF720;FBXO7;SOX4;HERC6;CALN1;SLC6A15;ACSL5;DLEC1;CSNK1E;THAP3;CARHSP1;CRISPLD1;RRAGC;ZNF836;PAPPA;ZNF714;KIF20B;EZR;TRIB2;TMEM185A;GPM6A;TMEM87B;SDC2;CSTF2;TGFA;TMTC2;CD1D;TRPM2;TESPA1;ERI1;MIER2;PENK;MAP7;SARAF;ZNF701;ST8SIA6;ARSD;ATP6V1C1;RAB11FIP4;B4GALNT4;RPL39L;MSR1;APOBEC3F;APOBEC3G;BCL11B;APOBEC3H;BCL11A;RAB39A;IFI44;NMI;ALOX15B;ZWINT;PM20D1;ANLN;PARP11;CYP2S1;ID2;SDC1;SPATS2L;RPS20;ROBO2;TOP2A;PCSK2;PTPRT;INVS;SLC44A3;TENM2;HIP1;USPL1;SLC35F3;SLC44A1;SLC35F2;ZFAND2A;DIRAS2;PCSK9;GRIK1;WFDC3;ZNF808;AKAP10;CTSO;GLIPR1;ZMYM1;SIPA1L1;SPTLC1;SERP1;SPTLC2;MIS18BP1;IDS;SEC61B;CCR6;LRRCC1;PARP4;EDN3;MMD;SFTPD;SYN3;NAALADL2;ANO3;PNMA6A;RAP2B;B3GNT7;FRG1;MATN1;PABPC3;CD47;ARHGEF5;GUCY2C;AMIGO2;PTGER3;TMPRSS2;PRKX;LILRA2;NT5E;PGRMC1;MTHFD1L;FAM172A;METTL4;CILP2;CTNNA2;PTCHD4;HDX;LAIR1;CORIN;GABRP;FAM46A;YIPF5;MOK;FAM189A1;AIG1;SPCS3;TTC8;KCNS2;F2RL1;C21ORF2;SERHL2;MAD2L1;CD86;SH3GL3;GALNT14;CD83;GALNT13;CD81;POGK;MYRFL;MANEA;HELB;RGS2;CCND2;TBC1D32;ZNF83;SIT1;BASP1;FAM198B;FAM3B;FAM3C;OSTF1;ACAA1;EOMES;KIRREL3;SPINK1;CD300A;MYH15;ADAM10;ALG13;SLC30A1;POU3F1;SHISA9;PRLR;ERMN;TMEM254;ZNF90;PCP4;PACRGL;FOLH1;HHIPL2;MYADM;ELMO1;KLRF1;HRASLS5;SCG2;KLHL14;C5AR1;CACNA1B;CSF2RB;PSEN1;PLD1;PLCXD1;CSF2RA;TMEM241;SCIN;TASP1;NPHP4;DMAP1;TAC1;MFAP3L;TFAP2C;SYT1;IDH1;CRTAM;SLC52A3;A2ML1;ABHD12B;CLK1;DAP;IL6;FER;NAT1;CPS1;IL7;MAN2B2;OSTC;GNB4;ALPL;NMUR1;KLRD1;IL7R;BRWD3;GALK1;TTC25;RTP4;DOCK4;TNFAIP6;SLC2A1;PKD2;PITPNC1;ELAVL2;LMNB1;AFF2;GRM2;CASP8;CALB1;RASGEF1A;NETO1;FAM86B2;TRPS1;BCL7C;KYNU;MFSD1;VCPKMT;MAN1A1;HGSNAT;KLF13;USP44;ARAP2;PLA2G4A;IRAK3;TRNAU1AP;SPIDR;DCK;YWHAZ;ETV6;GAP43;LMBRD1;NUP50;RASA2;IRF8;PXYLP1;MCTP2;FBP1;DNAH5;RAP1GDS1;ATP2C2;SAMHD1;AGPAT4;GK5;POLD3;RAB40A;CHSY1;LEPROTL1;SPOCK3;CCDC180;NCAM2;RGS22;BUB1;GALNT7;CMTM7;GALNT5;GALNT3;CMTM6;ZNF804A;NAP1L3;SCLT1;MEIS3;SCIMP;CHFR;HS3ST2;CD2;MAPK10;CCDC170;AQP11;BAX;VIM;LPIN2;RBM44
PDLIM5																Regurgitation	2022-05-21	0.18922	0.825294	1.80249	3.00086	GALNT1;HEY2;CLDN1;LMCD1;FBN1																																																																																																																																									myoclonus MP:0000243	2022-05-25	0.306666	0.692795	1.44165	1.70402	EPM2A;NELL2;ARX;GAD2;PPARGC1A																																																																Ceroid storage disease	19/200	0.990041	0.999995	0.602466	0.00603006	PFKFB3;ITGAM;NCF2;UNC93B1;C5AR1;CAPG;RNASE1;TRPM2;SCPEP1;TBC1D2;RAB20;FTH1;CCRL2;RAPGEF1;SIRPA;CCR5;PIK3AP1;CMKLR1;LGMN								Hennekam syndrome	14/200	0.999775	0.999995	0.431127	9.70561e-05	TENM3;CAD;DAB2IP;CSNK1E;PTPN13;NCOR2;SFPQ;LARP1;SH3PXD2A;ZNF629;INCENP;AMOTL1;SPTBN1;B4GALNT4								Montefiore syndrome	2022-01-13	0.875141	0.949671	0.480125	0.0640342	CTNNB1								Placenta disorder	16/100	0.407742	0.769111	1.09836	0.985363	ABCA1;CPM;BDNF;MMP2;HMGB1;IL6;GAL;CYP11A1;KDR;CCL2;BAX;ANG;AGA;MSC;TLR4;TLR3								ADAR OE HEK293 HUMAN GSE87198 RNASEQ UP	26/276	0.99705	0.999995	0.595862	0.00176025	ZC3HAV1;ZNF24;COX7C;IFIT3;IFIT2;AMOT;AKAP12;MED13;SLIT2;ZNF445;SOX4;IP6K2;MCL1;DYNC2H1;NPM1;PCDH9;NONO;PRRC2C;AEN;HELZ;BTBD9;NCL;LCOR;CD47;VIM;XAF1																																			Posterior parietal association areas, layer 2/3	43/301	0.62204	0.712389	0.960021	0.45577	LIN54;CHRM3;ST6GALNAC1;OR14J1;RGS13;LRRK1;TYRP1;AKAP7;CCDC129;LIN7A;LDB2;DACH2;ATP12A;EFNA5;FHIT;IMMP2L;HPGDS;LIPC;FAM124A;FLVCR1;OIP5;PTGFRN;FADD;PDE8B;MSC;HDX;BCL2L14;GBP4;TOE1;TMEM132D;LINGO2;PLA2G2E;USP44;RGMB;ARFGAP3;TMPRSS11E;MERTK;MYO1B;SPATS2L;TTLL11;TRIB1;CAMK1G;CDH19								mantle zone of IC	39/300	0.831088	0.963886	0.859375	0.159001	SEMA5A;NRP2;CANT1;GPR68;SRBD1;SNX10;PLOD2;OMA1;TRHDE;GIMAP8;FGF3;SAV1;PPP2CA;LARP1;SPTLC1;SLIT2;MPDZ;PPFIA2;KCNJ6;CNOT6L;TLE1;DSCAM;CACNA2D3;COG2;FAM189A2;CRIM1;ATP11B;TERF1;AZIN1;ENOX1;ANLN;LMBRD1;CTAGE5;TRMT5;LGALS12;CNTN1;UTRN;CDO1;RIN2							GTEX-TMZS-0326-SM-3DB9P muscle male 60-69 years	93/798	0.996137	0.999993	0.752523	0.00291277	ACHE;PHTF2;MYOM1;ALDH1L1;DYRK2;LRRC38;REG1B;MPV17L;GADL1;TMEM182;OSBPL11;MYOM2;AMOT;DTWD2;DEPTOR;NNT;PEBP4;UQCRFS1;CFAP46;AP3S2;OIP5;SOX6;TMEM38B;PGM1;EPM2A;NANOS1;C14ORF159;PHKA1;MRPS7;DUSP26;RGMA;TRDN;PYGO1;MN1;ACTA1;CLIP1;PPP1R3B;DOK5;TNNT1;GPD2;FEZ2;PADI2;PRKCQ;UQCRC2;HRASLS;FBP2;VWA7;LIPT2;PKDCC;SLC24A3;CAB39;LSMEM1;ARX;GMPR;ASB14;PPP1R3A;ADCY2;ART5;COX7A1;CYB5R1;STRIP2;PDE11A;PRKAR2A;HSF2;NPHP1;LINC00116;ZBED1;CHRNA10;XIRP2;NDUFV2;PDLIM5;SH2B2;C8ORF22;NIPSNAP3B;USP25;OPN4;KDM4E;CNBP;GOT2;PLCL2;IDH2;FAM189A2;PHKB;PPP2R3B;PARVB;SLC8A3;SUCLA2;ASB8;TCEA3;NEURL1;TOMM7;ASB5;PFKM							GTEX-VJYA-0226-SM-4KL1Q blood vessel male 60-69 years	9/114	0.991149	0.999995	0.492479	0.00437812	ZBTB18;CALB1;ZNF492;OGDHL;ALPK2;CTNNA2;LCORL;FHIT;GPR158
PDP1																Rheumatoid Nodule	2022-05-21	0.18922	0.825294	1.80249	3.00086	IL1RN;IFNG;IL15;MTR;MBL2																																																																																																																																									pulmonary fibrosis MP:0006050	2022-05-25	0.306666	0.692795	1.44165	1.70402	TWSG1;SFTPD;PSEN2;PLG;THY1																																																																Charles Bonnet syndrome	19/200	0.990041	0.999995	0.602466	0.00603006	SEC16B;CYB5A;ALDH1L1;ARG1;CYP4F2;HPN;SLC22A1;F11;PON1;PLG;HSD17B6;CYP3A5;ACOX2;NAT2;RAB17;HRG;KLKB1;OTC;MBL2								Hereditary cerebral hemorrhage with amyloidosis	14/200	0.999775	0.999995	0.431127	9.70561e-05	PRNP;PFKFB3;ITGB5;CD81;DAB2IP;MTSS1L;CAPG;OGFRL1;GPRC5B;TBC1D2;FAM198B;SIRPA;PXDC1;TNS3								North Carolina macular dystrophy	2022-01-13	0.875141	0.949671	0.480125	0.0640342	CFI								Roussy Levy syndrome	16/100	0.407742	0.769111	1.09836	0.985363	ARHGEF10;MTMR2;MME;PGD;NGF;FIG4;HINT1;PNP;SPTLC1;GAL;CA2;MYC;NCL;GNB4;DMD;COX10								GFI1 KO MOUSE GSE20282 CREEDSID GENE 174 UP	32/327	0.997244	0.999995	0.621105	0.00171417	VCP;PSMD12;EIF4A3;F13A1;COX5B;TIMM50;PLAC8;FBL;HINT1;LARP1;ESD;GAR1;UQCRFS1;KPNA2;NDUFV2;ANXA3;F2R;GOT2;IDH2;COX6C;PGD;UCHL5;QDPR;SELP;UCK2;SELL;XPNPEP1;ANP32E;SUCLG1;UQCRC2;VIM;GALK1																																			Primary somatosensory area, lower limb, layer 2/3	43/301	0.62204	0.712389	0.960021	0.45577	CHRM3;WDR25;FOXG1;ZC4H2;MEI4;CXCL17;MTR;EFNA5;ASGR2;KCNV1;HPGDS;RNF213;INPP5D;EIF4EBP1;PLXNA2;KLRG2;OIP5;PTGFRN;FADD;EPS8L3;FEZF2;SEPHS2;PPFIA2;TMEM132D;EDN2;PLA2G2E;TMEM42;KLHL4;RGMB;TMPRSS11E;MYO1B;FXYD4;PAPD7;ID2;SLC9A9;SCGB3A2;SPATS2L;F2RL1;SPRY2;SLC26A9;RAB17;FBXL7;CDH19								mantle zone of InsCx	39/300	0.831088	0.963886	0.859375	0.159001	GLP1R;MTRR;PNCK;CD83;CSF1;MOGAT1;AMIGO2;CHRM5;GLIS3;PLD5;NRF1;NENF;GLI3;GHR;TESPA1;MOBP;TMEM225;CA2;ADAMTS1;DPYSL3;GRB10;ARHGEF10;SERPIND1;RARRES2;TXNRD1;TACR3;DLEC1;WDR72;FOXL1;MEX3C;CP;COQ7;TMPRSS11F;GABRG1;GJD4;ELF2;CACHD1;AGTR2;EZR							GTEX-R3RS-0008-SM-48FF1 skin female 40-49 years	360/2739	0.996146	0.999993	0.854454	0.00329949	CHIC2;MTRR;SERPINE2;TMEM200A;COL12A1;PHAX;HSF2BP;BACH1;EFR3A;HTR7;CNST;ALCAM;GOLGA5;EVA1A;UBASH3B;ANPEP;FTH1;MYC;ZXDB;FAM110B;FBXO4;ZNF845;BBX;LONP2;TRIM27;EPHB2;SEPHS2;DYNC2H1;ZNF18;DDX18;DAXX;TRIQK;CSNK2A3;OXSM;SLC6A15;PAQR3;GOLPH3L;WDR75;GTPBP8;DKK1;ZNF16;CPED1;MTAP;CCDC80;THAP5;CTAGE5;RRAGC;CD109;PAPPA;PRR16;CCDC86;SUCLG2;KIF20B;MMADHC;PTGES;TMEM185A;TMEM87B;HS3ST3A1;MAPKAP1;TMTC3;RNF219;ZNF22;XPC;ZNF24;PCDH18;RPAP3;SKA1;LARP1;HMGXB4;SNX2;PRDX4;FLRT2;PDGFC;GAR1;STXBP5;AMZ2;FADD;ATG7;ZNF146;CDR2;SNX6;TOE1;TNFSF18;ABCA1;NUS1;APOOL;EDEM1;PMM2;SIAH1;FN1;PRRC2C;INO80;STAM;MEX3C;VANGL1;PARP11;UCK2;TNFSF4;NOL11;AVL9;TOP2A;NRP1;DET1;CITED2;PAK1IP1;WDR41;PTPRK;SLC7A11;ROBO1;EEA1;SYNCRIP;MED13;SPTLC1;C16ORF72;ZMYM4;MED10;PBK;SPIN1;GNPNAT1;RIOK2;AP3S2;ANKRD7;JAK1;CDV3;MME;RIPK2;TEX10;TCF12;PRMT3;EN1;AEN;FAM126A;F3;SERPINB8;SLC7A5;BBS10;KIFC1;MTF1;CDC42EP3;PIGK;UMPS;CHST2;LYPLAL1;VGLL3;RAB7A;ARF6;CCDC90B;WDR25;NBAS;ASAH2;SPESP1;SATB2;XIAP;MRPS30;SPTY2D1;NT5E;MTHFD1L;TM4SF20;METTL4;HAS2;TLDC1;METTL8;ANKRD50;NPM1;SLC16A1;YTHDF3;CD70;CCL20;YIPF5;C1GALT1;ZNF79;LRPPRC;PDP1;CENPE;ETAA1;KITLG;SEC23IP;PDP2;RYBP;FKBP1C;TRMT5;TTC30A;CCNG1;TRIP11;RPL22L1;GOPC;CENPO;ZNF578;ZNF213;C11ORF58;ZNF354C;MAD2L1;CCDC71L;C8ORF48;ICE1;CSF1;ZFAND3;MPG;TUSC3;POGK;FBXO28;UBP1;PLOD2;IRS2;BZW1;MANEA;IPO5;HELB;CDH4;BMPER;HEPHL1;SLC16A7;SMARCAD1;NUDT15;MB21D2;IL13RA2;KPNA2;MAP3K7;ZNF562;CDKL3;CSNK1G3;ZNF561;GAS2L3;SLC38A1;ADAM10;SLC30A1;RPSA;VRK2;SHISA9;TMEM131;RAB32;PYGO1;DCTD;TPST1;ADAM17;EBNA1BP2;PACRGL;TMX3;FAM173B;NCL;PLAA;TBC1D23;ZNF311;RAI14;FBN2;DDX6;DLX2;ZNF670;STEAP1B;YTHDC1;SEL1L;GMPS;CUL1;TMEM241;TIMM50;SAV1;ZKSCAN7;MAN2A1;DSEL;EIF4EBP1;ZNF426;ZKSCAN2;SOCS6;MSC;SLC38A2;ANKRD28;SMAD1;SMURF2;API5;NEK6;GFPT2;TFPI2;CRIM1;HPS3;EIF2S2;TOR1B;DNAJC15;IRAK1BP1;DAB2;COQ2;IL6;NAT1;CCPG1;OSTC;COL5A2;GNB4;ACO1;CNTN3;STT3B;CNIH3;C8ORF33;FBN1;TNFAIP6;BNC1;TSEN15;USP32;WDR4;FAM86C1;RND3;SPRED2;MRPL3;ADAMTS2;DUSP10;FAM86B2;LRRFIP2;METTL15;ABCC4;GLRX3;MARS2;FOXL1;NGF;TSN;DNAJC3;DNAJC1;NAV3;DAD1;BMP2K;NAA35;NAF1;DNASE2;BCAT1;MCPH1;RGS17;HDAC2;SEC23A;ZNF195;SEMA3A;SRBD1;MOSPD1;PRCP;RNF7;OGFRL1;TRA2B;TYW1;IGF2BP2;SLIT2;ZNF622;MAPK6;ZNF621;BUB1;SEPT11;MMAA;KRR1;TXNRD1;CMTM6;ZNF804A;NAP1L1;MEIS3;BICC1;KLF7;MYO1B;UFM1;ERCC4;POMK;EIF3H;BAX;EIF3E;VIM;KCNK2;RBM43							GTEX-XXEK-0526-SM-4BRWD esophagus male 50-59 years	22/227	0.991292	0.999995	0.615675	0.00538468	ANGPT4;AGTPBP1;GK;ARG1;AQP7;SNX10;TFCP2L1;TATDN3;ACOXL;LIPC;NETO1;TNNT1;GPR160;HECW1;FAM19A2;PBK;PROK2;CHP1;GALNTL6;ANKRD2;DSC1;CD177
PDP2																Shared Paranoid Disorder	2022-05-21	0.18922	0.825294	1.80249	3.00086	GRM2;HPGDS;BDNF;HTR1A;ESR1																																																																																																																																									dehydration MP:0001429	13/75	0.31221	0.704564	1.20942	1.40786	CERS3;CASR;SNRPN;ARX;GLIS3;HTR2C;ALOX12B;ABCA12;CLDN1;NR4A2;CASP14;BSND;KCNJ2																																																																Cherubism	19/200	0.990041	0.999995	0.602466	0.00603006	IL1RN;PFKFB3;ITGAM;KLF13;NCF2;UNC93B1;C5AR1;USP12;CSF2RB;AOAH;OGFRL1;ZC3H12A;CCRL2;RAPGEF1;TLR8;SIRPA;PLEKHO1;CCR5;PIK3AP1								IBIDS syndrome	14/200	0.999775	0.999995	0.431127	9.70561e-05	BCAR3;RHBDF1;GALNT5;ITGB5;MMP2;COL12A1;FN1;NT5E;DAP;ADAMTS2;TMEM158;UBTD1;BAX;KCNK2								Peripartum cardiomyopathy	2022-01-13	0.875141	0.949671	0.480125	0.0640342	PRL								Q fever	40/259	0.408339	0.769824	1.05344	0.943518	TOP2A;INVS;CD86;RTP4;APP;IL1RN;TES;CD83;ITGAM;CFI;NOD1;EEA1;BOLL;CA2;PBK;IDS;CCL2;MSC;CORIN;TGFB2;NMI;F3;TSN;CD2;VAMP7;MAF;IFNG;APC;IL2RA;UST;LNX1;TLR8;BAX;ANG;CD47;TLR4;ADA;TLR3;RAB7A;OTC								SRF MUT MOUSE GSE1948 CREEDSID GENE 1399 DOWN	16/191	0.997336	0.999995	0.524385	0.00139869	GLRX3;BDNF;LTBP4;FBXO15;SOX11;NR0B1;F11R;COX7C;HINT1;ZNRF4;PODXL;NCL;STMN1;BAX;DSCAML1;PDK1																																			Subthalamic nucleus	43/301	0.62204	0.712389	0.960021	0.45577	GUCY2C;ISCA1;ALDH1L1;ST6GALNAC1;DDC;TES;SEMA3D;PCDH11X;TYRP1;TMEM181;HTR2C;ADAMTS5;ARV1;BMPER;MOBP;LRRTM4;HAS2;RIOK2;GPC5;JARID2;CCR5;ABCA1;NANOS1;IL33;GABRP;RFC3;YTHDF3;OPALIN;PCDH20;SFTPD;LSAMP;KLHL1;VASH2;CTPS1;TOR1B;FAM126A;TRHR;MOS;RRAGB;TNNT1;PIP;SPATS2L;EZR								mantle zone of SePal	39/300	0.831088	0.963886	0.859375	0.159001	RTP4;CDA;SEC23A;NRN1;CD83;TULP4;RND3;CYB5R1;RIMS1;EFR3A;UBASH3B;ZIC3;GRM8;EPHB2;MPDZ;CDR2;SH2B2;TNS1;LRRCC1;KCNJ3;LINGO2;ZNF18;MREG;PDCD6IP;MMAA;LSAMP;KCTD3;TMEM150C;NCOR2;TTLL7;LRFN2;CPEB1;CDAN1;IFT81;CNOT2;APBA1;TLL1;CDH18;HCN1							GTEX-V955-1326-SM-4JBHR stomach male 60-69 years	89/768	0.996193	0.999993	0.747878	0.00285296	FOXA1;ST6GALNAC1;SLC44A3;MOGAT1;TREH;CXCL17;DUSP19;HNF4G;ACSM6;PIK3C2G;PTPRK;DEPTOR;SERP1;MECOM;FAM174B;CA2;CASP6;ZNF85;FAM3B;CHP1;ZNF888;CFAP46;FAM3D;CGNL1;DUSP4;UNC5CL;SPINK1;HMGCS1;DCD;SHROOM3;SSTR1;RGMB;PRLR;TOM1L1;ZNF90;DMRTA1;CTDSP2;GPR160;NAAA;PRR15;FAR1;TRIB1;FBP1;FBP2;FAM84B;REG3A;INSIG2;POLDIP3;HPN;PTGER3;NEDD4L;TMTC2;TMPRSS2;ATXN7L3B;ZNF66;C2CD4B;ALOX12B;RAP1GAP;PAPSS1;POU5F1B;PKHD1;RAD51AP2;GCNT2;TBL1Y;GCNT4;EPS8L3;ARSD;KIAA0319L;BCL2L14;COL28A1;GALNT7;PRELID2;ARHGEF37;GALNT3;ATP8B1;CAPN13;DAP;SST;LPCAT3;CYP2S1;CCNG1;SLC26A7;TRIP11;SLC26A9;RAB17;TMEM229A;ZNF852;ADA;FSIP2							GTEX-RU72-1426-SM-46MUF liver female 50-59 years	440/3269	0.991365	0.999995	0.87832	0.00761744	MAML2;FRMPD4;ADARB2;SLC4A3;HTR7;HENMT1;STMN1;FAM19A2;AP1S2;BBX;VSTM5;WLS;CSNK2A3;CACNA2D3;RFX3;PHKA1;GTPBP8;GAPVD1;ZNF16;FEZ2;FAR1;FAR2;TSPYL5;MTMR2;MTMR3;ZNF391;CDCA7;BAZ2B;LARP1;KCNMB2;ATG7;C5ORF42;BARD1;GSTM3;GSDMC;CCZ1B;PRRC2C;NETO2;PBX1;FOSL2;SLC6A6;FAM135B;CPEB1;SLC6A8;FXYD3;ZFAT;NOX5;AVL9;PYGB;WDR41;SNX13;ZNF43;EFCAB7;MED15;CASP14;TRIM9;C16ORF72;NUF2;JARID2;JAK1;PCMTD1;ZNF486;DUSP4;WDR37;SLC39A10;EMP1;F3;NCOR2;ITPKB;PSMA6;BACE2;GPRC5B;INCENP;MTF1;CDC42EP3;RAPGEF1;PLEKHO1;ZNF114;CHST2;OCA2;NBAS;PRUNE2;ZNF66;ADCY2;FAM214B;TMEM164;PAPSS1;STX6;ZNF107;USP9Y;PLXDC2;FIG4;CENPE;TMEM158;LPCAT4;CENPO;ZNF578;ZNF213;HDDC2;ATP8A1;F13A1;IPO5;RIMS2;EFEMP1;RAB42;SESN3;RNF19A;PABPC4L;MB21D2;KPNA2;MAP3K7;STK32B;MAP3K4;TLE4;ZNF320;ANKRD36C;AGTPBP1;ANAPC7;DYRK1A;VRK1;MITF;VRK2;CLIP1;NCL;SLC9A9;TSSK3;UTRN;ZNF675;ANKRD36B;ZNF431;DSC3;CHODL;RNASEH2B;TNKS;BOD1L1;GMPR;NRF1;NPAS3;SAV1;PHF21B;RHOBTB2;BTBD3;ZNF426;PLXNA4;IMPG1;AKIRIN2;TMEM132C;OSBPL5;HTR1F;TMEM132B;GFPT2;HPS3;HTR1B;BTBD9;FAM90A1;MARCH3;IRAK1BP1;LRFN5;CNOT6;RGCC;ARPC2;UST;AAK1;SLC26A9;SERINC3;ZNF532;C8ORF33;SCHIP1;LRRK1;BICD1;SCPEP1;ADAMTS3;ZNF407;PPP6R3;NCK2;ZNF888;UTY;EDIL3;ACTR3;PDCD6IP;ADRA2C;DUSP26;NT5C3A;SLCO1C1;MMS22L;LANCL3;PIK3C3;BCAT1;HDAC2;NLGN1;TYRP1;ATP10A;SEMA3E;PPM1K;LRP8;SLITRK4;NHS;XIRP2;ZNF622;PLCL1;SEMA4F;DDHD1;PTPN13;ENOX1;KLF8;KLF7;TSPAN14;NIN;SUCLA2;ZNF737;EIF3H;EIF3E;ZNF611;KCNK2;PFKM;TRIM33;PFKP;WDSUB1;HPSE2;HSF2BP;SOX2;OPHN1;PPP2R1A;FTH1;ZNF846;EPHB2;HERC6;AGFG1;SLC6A15;PAQR3;COG2;EBF1;ANK2;ACSL4;CSNK1E;INPP4A;INPP4B;CCDC80;SFRP2;RRAGC;RRAGB;CD109;ZNF714;CCDC86;CD2BP2;ULK2;HRASLS;TRIB2;PTGES;TMEM185A;CSTF2;TMTC2;TMTC1;RPAP3;TTBK2;STRIP2;ZNF827;MIER2;PENK;TP53BP2;ZNF701;STXBP5;HIVEP2;RIMKLB;GPM6B;SNX6;PARVB;STAM;SMARCA2;ZWINT;PM20D1;ANLN;SESTD1;TECPR2;DET1;PCSK1;SLC35F2;GRIK2;SLC7A11;VLDLR;SIPA1L2;PCSK5;PPP3CA;SYNCRIP;AKAP10;SPTLC1;SPTLC2;MIS18BP1;ZMYM4;DHX15;IDS;NCOA1;NCOA3;PRMT3;RGMB;AP3B2;RGMA;RNF144A;TNNT1;FRG1;WAC;CD47;MAPRE1;RAB7A;CAB39;CAPG;PRKX;PAK1;PNMA1;CUX1;HSF2;PDPN;CTNNA1;TLDC1;CTNNA2;TRAM1L1;DISC1;METTL9;MPP7;PDP1;FKBP1C;KBTBD2;TOMM7;CTNNB1;MAD2L1;ICE1;KDM1A;GALNT15;PRDM5;JADE1;PLB1;CCND2;PEBP4;KIF5B;FAM198B;PPFIA1;NANOS1;RALBP1;MYH15;ADAM10;TMEM131;ADAM17;GPD2;MYADM;HRASLS5;SCG2;XPR1;DDX6;STEAP1B;YTHDC1;PSEN1;TMEM121;NPHP1;COX11;NPHP4;RPRD1A;TAC1;SMAD2;NUP155;SMURF2;CRIM1;GULP1;CCPG1;GNB4;TCF4;FGF13;DNAL1;FBN1;PHTF2;DYRK2;USP32;SLC2A1;PSIP1;MTR;CHD2;USP39;MYSM1;HK2;ELAVL2;AFF2;SDR16C5;ACOXL;CALB1;NETO1;FAM86B2;SNAPC3;CA8;ZNF385D;A4GALT;ABCC4;KLF13;PLA2G4A;IRAK3;AXIN2;TRNAU1AP;SENP2;DCK;YWHAZ;ARID1B;HPDL;RBL1;PALLD;RASA2;NAA35;CHMP3;PDE5A;MCPH1;KDM3A;SFSWAP;POLDIP3;ASB14;NT5C2;SAMHD1;THBS4;AGPAT4;GK5;OGFRL1;RAB40A;CHSY1;S1PR1;SPOCK1;CLASP2;ARFGEF1;GALNT7;USP25;RRM1;GALNT5;EYA1;NEGR1;SCLT1;NAP1L1;U2SURP;GALC;SLC4A7;GNPDA2;XPNPEP1;GPD1L;ASB5;VIM;SSBP2
PDPN																Abortion, Tubal	20/110	0.18943	0.825294	1.28271	2.1341	IGFBP1;CSF3;CSRNP3;IGFBP3;IL20RA;FN1;IFI44;EMP1;PRLR;MMP12;FGF7;IL6;CEACAM1;MAP2;FLRT3;SST;COL5A2;AGTR1;FETUB;TIMP3																																																																																																																																									polyuria MP:0001762	13/75	0.31221	0.704564	1.20942	1.40786	F2R;NEDD4L;IRS2;TFCP2L1;LIN7C;SLC4A4;MTSS1;CLCN5;BBS10;ADAMTS1;SCD;BSND;FBN1																																																																Chondrocalcinosis due to apatite crystal deposition	19/200	0.990041	0.999995	0.602466	0.00603006	TRIM71;FBN3;SMLR1;CAD;ATAD3B;IPO5;LMNB1;SEPT9;FRAT2;LARP1;SLC6A8;ZMYM3;DHX34;INCENP;KIFC1;TRIM24;KLRG2;RAB17;APOB								IgM deficiency	14/200	0.999775	0.999995	0.431127	9.70561e-05	KLF13;NCF2;UNC93B1;SECTM1;CSF2RB;AOAH;APBB1IP;PARVG;ADGRE5;INPP5D;ALOX5;RAPGEF1;TLR8;PIK3AP1								Pseudotumor cerebri	2022-01-13	0.875141	0.949671	0.480125	0.0640342	HMGB1								Lymphoproliferative syndrome X-linked 1	14/87	0.410325	0.773152	1.10585	0.985099	CD86;RIPK2;PRF1;XIAP;NOD1;TYR;CD2;SLC7A5;CASP8;APC;MYC;IL2RA;RAG2;ADA								HNF1B OE HUMAN GSE3308 CREEDSID GENE 1750 DOWN	25/269	0.997338	0.999995	0.587043	0.00156497	APP;CHIC2;YTHDC1;HMGB1;PAPSS1;LMNB1;AKAP12;PPP2R1A;DHX15;UQCRFS1;RIOK2;NDUFV2;SMNDC1;NPM1;RRM1;PDCD6IP;RPSA;NETO2;EIF2S2;SFPQ;TRMT5;NCL;TOMM7;EIF3H;VIM																																			Superior colliculus, optic layer	43/301	0.62204	0.712389	0.960021	0.45577	IFITM3;BNC2;SLC35F2;CXORF66;MEI4;LRRK1;TYRP1;SLC7A11;PYGL;RORB;CXXC4;PKHD1;C16ORF72;CASP8;LRRTM4;SLCO1B3;LRRTM2;MFSD1;PTCHD3;SLC25A43;SEC61B;WASF3;SAMD11;CCR2;TNFSF18;MSR1;TMEM132C;ABCC4;ANGPT4;EDN1;ANXA1;SLC10A2;ZNF804B;SOX14;AXIN2;GPR141;CTNNB1;OR6A2;ZFPM2;RAMP1;FBXL7;CDH19;FSIP2								mantle zone of r7BM	39/300	0.831088	0.963886	0.859375	0.159001	TES;POGK;LTBP4;CAPG;SLC7A11;FGF3;ZFP14;ZMAT1;ZNF629;CHL1;ANPEP;SIX2;ZC3H12A;GRM8;FBXO4;EIF4EBP1;TIMP3;CCDC33;MSC;HDX;ANKRD7;UNC13B;DDX18;TMEM86A;PCDH20;ST8SIA2;PAQR3;PABPC5;REV1;SYT14;SYT6;CD2;DAB2;MMP13;PALLD;NAA35;ZNF436;FAM20A;RAB17							GTEX-X4LF-0526-SM-3NMB6 lung male 50-59 years	113/949	0.996198	0.999993	0.770274	0.00293419	CD86;SPON1;MTRR;GALNT18;POGK;GIMAP7;GIMAP8;HPGDS;ALCAM;DMBT1;EVA1A;PEBP4;CCRL2;UNC13B;ZNF682;DAPK1;F2R;SLC6A14;ATP11A;RNASE1;ADAM17;SFRP2;KLRF1;GSAP;RIN2;LIPT2;ASMT;CD1D;RHOBTB2;FLRT3;CCDC141;PRODH;CD300LF;KIAA0319L;MSR1;STAC;EDEM1;RMDN2;ALOX15B;BMP5;RGCC;SCGB3A2;SLC26A9;IL7R;EFCC1;LHX9;TRIM71;PTPRU;CPM;DOCK4;PCSK9;ARRB1;CLEC14A;SPN;SCPEP1;SDR16C5;CTSO;ACOXL;ING3;CASP8;CASP10;MIS18BP1;CA4;VCPKMT;MFSD1;CCR2;SFTPB;KLF13;USP44;MAMDC2;SFTPD;EMP2;IRAK3;AXIN2;TRNAU1AP;ETV5;DCSTAMP;B3GNT7;IRF8;TLR8;DNASE2;CD47;COL6A5;BCAT1;FBP1;IL9R;CLEC12A;UNC93B1;RGS13;DNAH5;PON1;NTN4;ITLN2;HSD17B6;TFPI;TMEM164;PRTG;ALOX5;SCN7A;LAIR1;GBP4;CYB5A;F11;ZNF77;TBX5;HS3ST2;ETAA1;IL2RA;LPCAT3;SLCO4C1;CLNK;ZNF611;RBM44							GTEX-PSDG-1426-SM-48TD1 esophagus male 50-59 years	1976-05-01	0.99155	0.999995	0.404882	0.00343581	CASP14;MYRFL;RANBP6;DSC1;ST18
PDZRN4																Deep Vein Thrombosis	20/110	0.18943	0.825294	1.28271	2.1341	MTRR;SYT1;SERPIND1;PROS1;CAD;F11;F13A1;MTR;PLG;ATP1B1;TFPI;F3;SELP;IL6;SELL;APC;KDR;GGT1;ARHGEF7;KLKB1																																																																																																																																									increased mean corpuscular hemoglobin MP:0005561	27/165	0.314435	0.706798	1.12884	1.30604	PCSK2;APP;DDX6;ITGAM;ARRB1;BAZ2B;LMNB1;CHSY1;CCDC141;FBXO7;SLC38A2;CSNK1G3;KLF13;SORBS2;AP3B2;FAM126A;LRPPRC;TMPRSS15;VANGL1;KITLG;NIN;ARPC2;ATG16L1;ELMO1;IRF8;COPG1;SMPDL3A																																																																Chorea familial benign	19/200	0.990041	0.999995	0.602466	0.00603006	KCNJ4;RBFOX1;UNC13A;SYT1;DIRAS2;MTSS1L;ATP2B2;ADCY1;TUBB4A;RAP1GAP;SYNPR;GRIN2A;PEX5L;GPRC5B;PPP2R2C;MCF2L;IDS;ADGRL1;TPPP								Immunodeficiency with hyper IgM type 1	14/200	0.999775	0.999995	0.431127	9.70561e-05	DUSP5;SP100;CD70;CD180;MX1;LRMP;APBB1IP;SPN;INPP5D;TNFSF9;IRF8;MSC;CYTIP;PIK3AP1								Renal agenesis bilateral	2022-01-13	0.875141	0.949671	0.480125	0.0640342	FREM1								Peripheral type neurofibromatosis	19/120	0.411286	0.773617	1.08479	0.963797	TOP2A;SMAD1;CNP;BDNF;CAV2;BRCA1;NGF;CLDN1;MLN;GAP43;PAK1;MMP13;CA2;ERBB4;MYC;PDPN;CTNNB1;SOX9;MSC								DLX5 OE MOUSE GSE22381 CREEDSID GENE 372 DOWN	13/164	0.997354	0.999995	0.49398	0.00130878	STARD13;NRSN1;SOX11;DISP1;RPS6KA4;NCOR2;CD2;CD109;MIER2;DPYSL3;NLRP5;CD300LB;GGT1																																			Superior olivary complex, lateral part	43/301	0.62204	0.712389	0.960021	0.45577	PTGER4;HDDC2;KCNE4;COL14A1;PRUNE2;WDR41;GOLIM4;WNT8B;NOD1;OMA1;RXFP2;NPAS3;TIMM50;CASP14;MECOM;INSC;TP53BP2;TYW1;TASP1;STK32A;NXNL2;SAMD3;SAMD11;GSTM3;BCHE;CDX4;MME;ATP8B1;BTN1A1;TFPI2;IRAK3;FOXL1;GLRA4;TUBB4A;COQ7;ADRA2B;ADAT2;AR;SPATA16;MTAP;B3GNT7;DPPA4;PAPPA								mantle zone of r8BL	39/300	0.831088	0.963886	0.859375	0.159001	GRIA2;IL1RN;PANK3;SERPINE2;SGMS1;CUL1;UBP1;GJA1;ALCAM;LRRTM1;SPOCK3;FBXO4;EIF4EBP1;ITGB8;CTSF;FAM19A3;UNC13B;NCOA1;KIRREL3;ATF7IP;ZHX2;SPINK1;YTHDF3;API5;SLC10A2;NCOA3;CNOT10;NR2F2;SORCS3;WTIP;SENP2;APBB1IP;RP1L1;ZNF91;F2RL1;NAA35;CD47;SRSF6;FERMT2							GTEX-P78B-1726-SM-3P5ZV colon female 40-49 years	87/753	0.996226	0.999993	0.745414	0.00281855	RTP4;CHRM3;ST6GALNAC1;TES;DYRK2;MTCL1;LRRK1;SIRPG;HNF4G;C1ORF174;CCND2;DMBT1;LIPI;CA2;CASP6;MYB;INSC;CNGA3;FAM3D;PTGFRN;EPHB2;CCR5;RGS9;SPINK1;IGFBP3;PLA2G4A;CTPS1;OLFM4;MUC3A;GREM2;ZNF91;GAL;MEP1B;ADRB3;ZADH2;PRR15;LANCL3;PPP1R12C;IL9R;GUCY2C;DDC;PNCK;ARHGEF26;HHLA2;LRRC19;SEMA3A;SATB2;CDCA7;ITLN1;DPT;THBS4;FUT3;FUT6;ADAMTS14;SERTAD4;PTCHD1;MIER3;DHX35;P2RY1;GCNT2;SLITRK6;TM4SF20;GCNT3;EPS8L3;BCL2L14;GBP4;PRELID2;FARP1;GSDMB;AOC1;FOXF1;RARRES3;GZMA;ZWINT;BMP5;POLE4;CDK8;SPCS3;NAT2;ZFAT;SYT10;SPATS2L;CLNK;XAF1;EFCC1;OTC;FSIP2							GTEX-R55G-1026-SM-48FDI esophagus female 40-49 years	97/809	0.991587	0.999995	0.777926	0.00657214	ISCA1;FRMPD4;NPIPB11;TATDN3;UROD;PEBP4;FAM110B;GRB10;EPC1;PROK2;SIRPA;ZNF445;RBFOX1;SNRPN;THAP5;STIM2;WDPCP;SCG2;GLIS3;GMPR;LIN7A;GPR83;ACTR3B;BTLA;SAFB2;ZBED1;ANKRD10;TAC1;ATP6V1C1;DNAH12;LRRN3;CRTAM;MARCH8;ST18;MARCH3;SCCPDH;VNN2;SELL;NDUFAF7;CCPG1;ID2;TNFSF4;SLC26A7;KLRD1;CDC42SE2;GABRB2;DET1;DIRAS2;SNX10;ELAVL2;SYNE1;ACOXL;FSD1L;UTY;SFTPB;KCND2;GAP43;RABEP1;PIGK;RAPGEF1;PXYLP1;KIZ;TLR4;MAPRE2;CHST2;PHLPP2;WDR25;PPM1H;TSPAN32;THBS4;SLITRK2;SLITRK4;LEPROTL1;SPOCK3;CCDC180;XIRP2;GPAT2;CTNNA2;FCGR1B;CMTM7;PCDH9;KCNIP1;PCGF5;PLCL2;C7ORF25;FAM209B;DDHD1;SCIMP;DHRS2;GZMK;GALC;GPR141;TNRC6C;QPCT;NPIPB3;AQP11;LAMTOR5
PEBP4																Hyperparathyroidism, Secondary	1938-08-01	0.190333	0.825294	1.53842	2.55221	CASR;IL6;ADAM17;NR4A3;TGFA;ALPL;PIK3CG;ABCG2																																																																																																																																									decreased fasting circulating glucose level MP:0013278	29/178	0.314899	0.706798	1.12298	1.29761	ISCA1;TENM4;TUSC3;GBE1;NRXN1;BAZ2B;PYGL;ADARB2;TRPS1;SPOCK1;KIF21A;IGF2BP2;NCOA1;ATP8B1;MARS2;SLC30A4;DDHD1;SYTL4;ARID1B;PTPRD;LRFN2;SLC6A6;SLC6A8;NAT2;ELMO1;LNX1;IRF8;LPIN2;VGLL3																																																																Choroiditis	19/200	0.990041	0.999995	0.602466	0.00603006	PFKFB3;KLF13;NCF2;UNC93B1;C5AR1;SECTM1;CSF2RB;AOAH;FOSL2;ADGRE5;ZC3H12A;CCRL2;RAPGEF1;TLR8;SIRPA;PLEKHO1;CCR5;PIK3AP1;TLR4								Incontinentia pigmenti	14/200	0.999775	0.999995	0.431127	9.70561e-05	IL15RA;DUSP5;PFKFB3;CANT1;UNC93B1;SECTM1;MED15;FOSL2;RPS6KA4;ZC3H12A;GJB5;SDC1;SNX9;MSC								Infectious arthritis	19/160	0.877708	0.951946	0.775213	0.10112	RHBDF1;IL33;SERPIND1;HMGB1;PTPRK;ABCA12;ADAM17;IL6;KLRK1;MMP13;IFNG;TNFSF11;PADI2;TLR8;CCL2;CCR5;DEFB4A;TLR4;MBL2								Progressive multifocal leukoencephalopathy	19/120	0.411286	0.773617	1.08479	0.963797	NTM;MOK;MTR;STAM;CXCL13;POU3F1;MLN;FBL;SELL;TST;IL7;PIP;CCL2;BAX;DMD;CCR6;MSC;CCR5;CDR2								MYC OE MOUSE GSE38304 CREEDSID GENE 1846 UP	28/295	0.99747	0.999995	0.600642	0.00152127	PSMD12;MTRR;HK2;PLAC8;SYNCRIP;FBL;HINT1;LARP1;CCND2;NUP85;GAR1;SEPHS2;NPM1;SLC16A1;MREG;PBDC1;CNBP;CTPS1;DNAJC15;QDPR;NFKBIA;SLC7A5;CDK8;DAD1;NCL;NAF1;FAM98A;BCAT1																																			Uvula (IX)	43/301	0.62204	0.712389	0.960021	0.45577	AHCTF1;GALNT13;ARHGEF26;SLC35F2;FAM69C;FAM107A;CRYBA4;TFCP2L1;HIF3A;REG3G;ABCA12;SLC4A4;CXCL14;GRM1;PREX2;CDH5;FGF7;DUSP10;GRM4;CXCR1;TMEM225;PTPRZ1;ZIC3;ZIC1;S1PR1;CYTIP;C3ORF58;EOMES;DUSP5;GRID2;ARHGEF37;HTR1B;FMO4;PTPN13;DCK;INPP4A;MOS;KITLG;DAP;PDE5A;VIM;LCORL;KCNK1								mantle zone of r9BI	39/300	0.831088	0.963886	0.859375	0.159001	SPON1;PANK3;USP32;RGS13;GRIK2;LDB2;ASGR2;TMEM47;SNX2;PTPRZ1;CHL1;OLFML3;CA4;FBXO4;SLC19A3;EIF4EBP1;AMZ2;SOX9;ANKRD7;EPHA5;UNC13B;ATF7IP;CHST9;CBX7;NONO;PAWR;GAPVD1;SORCS3;WTIP;MMP12;CENPE;TMEFF2;IRAK1BP1;NOX4;NAA35;ZNF436;CD47;ARHGEF5;PDZRN4							GTEX-WH7G-0005-SM-3NMBX blood male 40-49 years	99/844	0.996238	0.999993	0.757794	0.00285589	CDA;GALNT14;UBXN2B;NCF2;CLEC18C;PLB1;FRAT2;BASP1;PROK2;SIRPA;TRIM27;OSTF1;FBXO7;CD177;CD300A;RNASE3;PGD;RAB32;CLEC4D;RAB37;NAAA;FAR2;MTMR3;GYPC;SLC22A1;C5AR1;GMPR;CSF2RB;CD1D;CSF2RA;DHX34;INPP5D;CD300LB;ZNF787;FADD;CD300LF;HBG2;MARCH8;NMI;LYZ;SLC6A6;VNN2;PARVG;SELL;ARPC3;ALPL;TECPR2;GALK1;ITGAM;SECTM1;PYGL;ITGAL;EFCAB8;FCAR;ASGR2;GLT1D1;GLIPR1;CASP8;SPTLC2;UPP1;CLEC1B;CCR3;CCR2;CR1;ANXA3;IRAK3;NCR1;APBB1IP;TLR8;TLR5;TLR4;ERGIC1;RAB7A;CLEC12A;UNC93B1;CAPG;AOAH;FAM214B;LILRA2;TSPAN32;LILRA4;LILRA5;CXCR1;ALOX5;AHSP;FCGR1B;METTL9;SH2B2;KCNJ2;CMTM7;FAM209B;SORL1;SCIMP;GPR141;NLRP12;S100Z;DHRS9;CR1L;QPCT							GTEX-QEG4-0526-SM-48TZD lung male 30-39 years	42/389	0.99162	0.999995	0.693256	0.00583386	FICD;CALML5;PAK1IP1;DIRAS2;CACNA1B;FAM86C1;PHAX;GHITM;RORB;FBLL1;ELAVL2;TATDN3;CASP14;MRPL3;TIMM23B;PDE11A;CALB1;SPOCK3;UQCRFS1;RIOK2;CHAC2;ZNF622;TAC1;SEPHS2;COX10;RBFOX1;ARPP21;LRRIQ3;ZNF79;POU3F1;TSN;PNMA6A;EBNA1BP2;GAP43;KBTBD6;PSMC4;TRMT5;ASB8;CCDC86;MPHOSPH10;FAM98A;MMADHC
PELI1																Arteriovenous hemangioma	1938-08-01	0.190333	0.825294	1.53842	2.55221	IL6;IFNG;MAP2;BDNF;GJA5;MYB;NR2F2;ETS1																																																																																																																																									decreased embryo size MP:0001698	84/539	0.315915	0.706798	1.06592	1.22824	N6AMT1;ISCA1;CITED2;SLC2A1;SNX13;UBP1;PLOD2;BRCA1;CHD2;HS6ST1;FGF3;SLC8A1;GLI2;AMOT;LMNB1;MRPL3;CASP8;MECOM;MYC;KIF5B;DNMT3B;KDR;RSPO3;ITGB8;JARID2;MAP3K7;COLGALT1;KCNH2;RHBDF1;CUBN;DAXX;GLRX3;FBXW7;NCOA3;MARS2;F2R;IPMK;PRMT3;DYRK1A;ADAM10;DISP1;LMBRD1;DAD1;NUP50;HAND1;RAPGEF2;PIK3C3;ROR2;ARHGEF7;RNASEH2B;SEC23A;DDC;CUL1;LRP2;PSEN1;TTBK2;PPP2CA;MTHFD1L;TRA2B;FADD;APOB;SPTBN1;SMAD2;SMAD1;NPM1;TFAP2C;MYO10;CNBP;TXNRD1;FN1;COQ7;QKI;SULF2;BMP5;POLE4;DAB2;APC;CNTN1;CTNNB1;EIF3E;CENPO;TRIM33;MAD2L1;BMPR1A																																																																Chromomycosis	19/200	0.990041	0.999995	0.602466	0.00603006	ITGAM;NCF2;UNC93B1;C5AR1;SECTM1;CSF2RB;AOAH;SAMHD1;APBB1IP;PARVG;ADGRE5;ALOX5;CD300LB;TLR8;SIRPA;PLEKHO1;CCR5;PIK3AP1;TLR4								Infantile axonal neuropathy	14/200	0.999775	0.999995	0.431127	9.70561e-05	UNC13A;SYT1;ENTPD6;MTSS1L;ATP2B2;TUBB4A;RAP1GAP;GPRC5B;PPP2R2C;IDS;ADGRL1;TPPP;NCAM2;RNF187								Familial deafness	14/122	0.879836	0.953744	0.745932	0.0954943	EYA1;PCDH15;MITF;PEX1;USH2A;FGF3;POU3F4;LARS2;EDNRB;MYO3A;ANOS1;BSND;SLITRK6;FGF13								Renal pelvis and ureter transitional cell cancer	1974-12-01	0.412783	0.773617	1.11601	0.987481	FOXA1;MSH6;CPM;ANLN;NIN;SPINK1;APC;TTPA;UST;CTNNA1;BAX;PKD2								E2F1 OE HUMAN GSE2715 CREEDSID GENE 1129 UP	23/253	0.99753	0.999995	0.57304	0.00141704	BEX3;ENY2;GHITM;PDHB;COX5B;PGD;CPED1;NFKBIA;PSMA6;EBNA1BP2;NAGK;PSMA1;RPS29;UROD;ARPC3;DAD1;FTH1;MAGEB2;CCDC86;MFSD1;EIF3H;SEC61B;LAMTOR5																																			Uvula (IX), granular layer	43/301	0.62204	0.712389	0.960021	0.45577	AHCTF1;GALNT13;ARHGEF26;SLC35F2;FAM69C;POGK;FAM107A;CRYBA4;TFCP2L1;HIF3A;REG3G;ABCA12;SLC4A4;CXCL14;GRM1;PREX2;CDH5;FGF7;DUSP10;GRM4;CXCR1;TMEM225;PTPRZ1;ZIC3;ZIC1;S1PR1;CYTIP;C3ORF58;EOMES;DUSP5;GRID2;ARHGEF37;HTR1B;FMO4;PTPN13;DCK;INPP4A;KITLG;DAP;PDE5A;VIM;LCORL;KCNK1								mantle zone of r9BM	39/300	0.831088	0.963886	0.859375	0.159001	MYOM1;SPON1;ISCA1;PANK3;OR14J1;USP32;POGK;TREH;GRIK2;PDHB;CCDC91;PTPRZ1;CHL1;OLFML3;SIX2;FBXO4;EIF4EBP1;AMZ2;RIOK2;ANKRD7;BCL2L14;CMKLR1;EPHA5;ATF7IP;TMEM86A;KLHDC4;WDR37;CENPW;NONO;PCDH7;PLCL2;GAPVD1;MMP12;ARPC2;UST;NAA35;ZNF436;CD47;PDZRN4							GTEX-R55D-1826-SM-48FEF colon male 50-59 years	209/1657	0.996337	0.999993	0.819118	0.00300571	PANK3;TMEM183A;NADSYN1;SLC4A4;SCP2;ANPEP;MYB;EPHB2;VSTM5;SEPHS2;UNC13B;C14ORF159;OXSM;ENTPD6;GOLPH3L;COG2;ACSL5;LARS2;SLC5A9;CTAGE5;GPR160;SUCLG2;PRR15;MT1H;SUCLG1;FAR2;UQCRC2;TMEM87B;HHLA2;MAOA;CDCA7;MTMR8;IQGAP2;PLAC8;POU5F1B;ADAMTS14;ACTR3C;MIER3;TTPA;ZNF701;SULT1A4;ZSCAN16;PPARGC1B;PRELID2;GSDMB;CYP4F2;PMM2;RMDN2;NET1;GRIN3A;FXYD3;CYP2S1;SPATS2L;AVL9;CDC42SE2;DENND1B;SLC44A3;HNF4G;PCSK9;TFCP2L1;PCSK5;CLINT1;ANKRD9;HINT1;MECOM;CASP10;FLVCR2;AP3S2;PARP4;EDN3;ELOVL6;NAALADL2;SLC22A23;CEACAM1;B3GNT7;GUCY2C;PTGER4;PHLPP2;LRRC19;SATB2;TMPRSS2;XIAP;COX5B;TMEM164;AKAP1;TMEM168;TM4SF20;GCNT2;GCNT3;ZSWIM5;AOC1;SLC16A1;GOLM1;COLCA2;CCL20;TMEM61;FMO4;PLEKHA7;DHRS4;DHRS9;LPCAT4;ETNK1;LPCAT3;TCEA3;SLCO4C1;F2RL1;CCL28;FRK;OTC;FOXA1;REG1B;RASEF;SIRPG;GOLIM4;CAAP1;MYRFL;SAYSD1;DMBT1;FAM3B;CHP1;FAM3D;NUDT15;ACAA1;NUDT12;CD177;UNC5CL;SPINK1;SEMA6A;SEMA6D;MYH15;CASK;ATP1B1;OLFM4;MUC3A;TMEM131;ZNF91;KIF16B;NAAA;PKP2;ZNF436;XPR1;PDE9A;REG3A;PSEN1;FUT3;FUT6;SCIN;ZNF787;SOCS6;CPA6;BCL2L14;IP6K2;ATP8B1;IDH1;SLC52A3;DNAJC11;TOR1B;BMP5;NAT1;CNOT11;NAT2;IL7;SERINC5;KCNK5;RTP4;PIWIL4;ST6GALNAC1;DYRK2;TREH;LRRK1;ATP5G3;MYSM1;HK2;CA2;CASP6;CA4;ZNF888;PDCD6IP;MARS2;BCKDHB;SHROOM3;NT5C3A;HPDL;TST;MEP1B;LCOR;LANCL3;ITGA6;LCORL;SMPDL3A;DDC;CANT1;HPGD;ITLN1;ATP10B;PLG;ATP2C2;P2RY1;MARVELD3;EPS8L3;GALNT7;GALNT3;MYO1D;POLE4;CAPN13;RPIA;MYO1E;CAPN12;FSIP2							GTEX-XBED-2226-SM-47JYQ skin male 60-69 years	20/211	0.991733	0.999995	0.60082	0.00498775	SCOC;STARD4;KLHL14;EYA1;FRMPD4;CPNE4;TXNRD1;TXNL1;OMA1;HSD17B6;PITPNC1;NR4A3;BMPER;STK17A;SPOCK3;PABPC3;CHRNA10;KLRD1;CTNNA2;ERGIC2
PENK																Idiopathic Membranous Glomerulonephritis	1938-08-01	0.190333	0.825294	1.53842	2.55221	HPGDS;MME;NAT2;PLA2G2A;SPP1;CCL2;YWHAZ;PLB1																																																																																																																																									abnormal allantois morphology MP:0001726	1950-09-01	0.315986	0.706798	1.26599	1.4585	NCKAP1;CUBN;SMAD1;MTAP;RNASEH2B;FOXF1;TRA2B;KDR;ARHGEF7																																																																Chromosome 8 trisomy 8q	19/200	0.990041	0.999995	0.602466	0.00603006	ITGAM;KLF13;NCF2;FGL2;AOAH;ITGAL;SAMHD1;ETS1;SORL1;PIK3CG;INPP4A;APBB1IP;SPN;RNF213;PARVG;ADGRE5;INPP5D;IL7R;CYTIP								Lewy body dementia	14/200	0.999775	0.999995	0.431127	9.70561e-05	KCNJ4;PRNP;UNC13A;SYT1;DIRAS2;MTSS1L;ATP2B2;TUBB4A;RAP1GAP;GPRC5B;PPP2R2C;IDS;SIRPA;TPPP								Chordoma	12/107	0.884103	0.955742	0.726927	0.0895444	AR;ANO1;MYC;IDH1;MMP2;IDH2;PDPN;KDR;EIF4EBP1;SOX9;EZR;FHIT								Unverricht-Lundborg disease	1974-12-01	0.412783	0.773617	1.11601	0.987481	NFU1;EPM2A;CUX1;ARG1;NCL;CTH;MX1;EMP1;CXCL13;PCDH19;MSC;JAK1								PPARA OE MOUSE GSE5777 CREEDSID GENE 271 UP	18/211	0.997789	0.999995	0.534707	0.00118354	PRNP;COX5B;PRDX6;MYOM2;AMOT;ACTA1;PINK1;GRB14;COL4A2;TST;FTH1;TMSB4X;LPCAT3;CCNG1;SUCLG1;UQCRC2;NDUFV2;PPARGC1B																																			core part of the anterobasal nucleus	43/301	0.62204	0.712389	0.960021	0.45577	IFITM3;TTC25;BTG3;ARL6;POLDIP3;SDC2;AMIGO2;CHRM5;XPC;RYR3;PKHD1;CDH4;GOLGA5;SPTLC3;ADAMTS1;NLRP5;CDK20;PRKG2;AGA;TAF9B;CYP2F1;C5ORF42;BCL2L14;ATOH1;DYNC2H1;GALNT1;C1GALT1;ATG10;WDR72;FAM126A;F3;ESR1;AR;SLC6A6;ADCYAP1;HPDL;GAL;SELL;IFIT1B;HNRNPD;GPR149;DNASE2;KCNK2								mantle zone of r9Ve	39/300	0.831088	0.963886	0.859375	0.159001	GABRB2;ISCA1;TMEM183A;CDCA7;DUSP19;NEDD4L;BZW1;CYP3A5;FGF3;RHOBTB2;FAM110A;NFU1;AKAP10;CA4;NCK2;METTL8;RFC3;ST6GAL2;LRRN3;API5;PLCL2;COG2;SLC39A10;ATP11B;CNOT10;CSNK1E;GAPVD1;ATP1B1;DNAJC15;SENP2;ARID1B;ST18;SULF2;ENOX1;LMBRD1;DAB1;REEP3;FERMT2;ERGIC1							GTEX-Q2AH-0005-SM-33HBR blood male 40-49 years	147/1203	0.996353	0.999993	0.79198	0.00289359	CDA;CHIC2;GALNT14;UBXN2B;NCF2;PRF1;PLB1;RGS2;FRAT2;BASP1;NAMPT;PROK2;SIRPA;TRIM27;OSTF1;GGT1;ACAA1;FBXO7;CD177;AGFG1;AGTPBP1;CD300A;CD180;ATP11B;RNASE3;OLFM4;PGD;RAB32;CLEC4D;GPR160;PADI2;FAR2;MMADHC;MTMR3;GYPC;C5AR1;CSF2RB;ZC3HAV1;CD1D;PSEN1;CSF2RA;PLAC8;TRPM2;DHX34;INPP5D;CD300LB;ZNF787;FADD;CD300LF;ATG7;SULT1A4;ATP6V1C1;HBG2;H3F3C;ARPC5;NMI;LYZ;MSRA;SLC6A6;ARPC2;VNN2;PARVG;SELL;ARPC3;ALPL;KLRD1;TECPR2;GALK1;ITGAM;USP32;SECTM1;LRMP;PYGL;ITGAL;PIK3CG;FCAR;LMNB1;ASGR2;SCPEP1;GLT1D1;CASP8;SPTLC2;CA4;FLVCR2;MFSD1;AP3S2;UPP1;CCR5;CYTIP;CLEC1B;CCR3;CCR2;ACTR3;CR1;PARP4;ARG1;ANXA3;IRAK3;NCR1;APBB1IP;CEACAM1;MTF1;TLR8;CEACAM8;TLR5;MAPRE1;MCTP2;TLR4;RAB7A;SP100;CANT1;CLEC12A;UNC93B1;PRCP;CAPG;AOAH;FAM214B;LILRA2;LILRA5;RAB20;CXCR1;ALOX5;AHSP;FCGR1B;METTL9;SH2B2;KCNJ2;LAIR1;CMTM7;AOC1;GK;GALNT2;SORL1;SCIMP;CD2;FIG4;GPR141;TSPAN14;NLRP12;NAGK;S100Z;DHRS9;STK17A;CR1L;LPCAT3;QPCT;LAMTOR5							GTEX-X4XY-0226-SM-4E3IZ skin male 60-69 years	50/452	0.991766	0.999995	0.711997	0.00588699	N6AMT1;ZNF691;ATP8A1;UBXN2B;DUSP19;BRCA1;OSBPL11;MYOM2;SLC8A1;SYNE1;IFIT2;RCBTB2;CRHBP;ACOXL;ZNF569;SFTPB;TRIQK;LRRIQ3;DUSP26;INPP4A;RBL1;TLR8;LIPT2;FICD;PPM1K;LILRA2;ZKSCAN7;KCNMB2;SPOCK3;SAFB2;METTL4;ATF7IP;SERPIND1;LRRN3;EYA1;PLCL2;RAB39A;ZNF804A;TCAIM;MARCH8;KBTBD6;APC;SELL;ERCC4;TNFSF4;CENPJ;KLRD1;XAF1;KBTBD7;TECPR2
PEX1																Infectious Mononucleosis	1938-08-01	0.190333	0.825294	1.53842	2.55221	IL6;SERPINE2;IFNG;IL2RA;ERVW-1;RAG2;DEFB4A;ELAVL2																																																																																																																																									decreased single-positive T cell number MP:0008083	1950-09-01	0.315986	0.706798	1.26599	1.4585	POLE4;IL15RA;PNP;SELL;IL7;MYB;HIVEP2;MCL1;CRLF2																																																																Churg Strauss syndrome	19/200	0.990041	0.999995	0.602466	0.00603006	ITGAM;KLF13;NCF2;UNC93B1;C5AR1;SECTM1;CSF2RB;AOAH;APBB1IP;PARVG;ADGRE5;ALOX5;ZC3H12A;RAPGEF1;TLR8;SIRPA;PLEKHO1;CCR5;PIK3AP1								Lymphoblastic lymphoma	14/200	0.999775	0.999995	0.431127	9.70561e-05	MBNL1;KLF13;ETS1;PIK3CG;LMNB1;APBB1IP;SPN;SEPT9;RNF213;PARVG;INPP5D;RAPGEF1;PIK3AP1;MCL1								Actinic cheilitis	1933-03-01	0.884981	0.955742	0.575931	0.0703726	HDAC2;KDR;SDC1								Gigantomastia	2022-04-22	0.41343	0.773617	1.28118	1.13163	PNP;CAD;AGA;F3								ESRRG DEFICIENCY MOUSE GSE8199 CREEDSID GENE 664 DOWN	23/255	0.997872	0.999995	0.568033	0.00120988	BEX3;MYOM1;VCP;DMAC1;RASL11B;CD81;PHAX;RPSA;PDHB;SIPA1L2;COX5B;ACTR3B;CTGF;FIG4;TNNT1;DPYSL3;STMN1;FEZ2;SUCLG1;UQCRC2;ALPK2;NDUFV2;LMCD1																																			cortex of cerebellar hemisphere	43/301	0.62204	0.712389	0.960021	0.45577	PIWIL4;GALNT13;FAM107A;LIN7A;HIF3A;SLC4A4;HK2;SYNE1;PREX2;INPP5B;FGF7;DUSP10;GRM4;CXCR1;PTPRZ1;GJA5;ZNF846;CA4;ZIC1;SOX6;AMELY;C3ORF58;DUSP5;GRID2;PLA2G2E;CD300A;ST8SIA2;EBF1;SOX14;HTR1B;TMEM174;MPP7;ISX;TMEM154;DNAJC3;KITLG;DAP;HIST4H4;FSHR;NBR1;PDE5A;VIM;KCNK1								medial amygdala, anteroventral part	39/300	0.831088	0.963886	0.859375	0.159001	SLC22A3;CPM;ST6GALNAC1;PAK1IP1;EHMT1;DPT;AK4;ABCB9;JRKL;ETS1;BICD1;MARCH11;ING3;PTCHD1;UROD;DHX35;HDX;ZSWIM5;GPR158;IL15RA;NUS1;ARHGEF10;DAXX;EDN1;IAH1;MBD2;SRD5A3;ZNF804B;FAM189A2;MSH6;MYO1D;POM121L2;NFE2L3;PLAA;SUCLG1;ASB5;MDGA2;MAGEB5;FSIP2							GTEX-XQ8I-1426-SM-4BOPW adipose tissue male 50-59 years	94/807	0.996364	0.999993	0.751975	0.002739	BCAR3;RERGL;CPNE8;STEAP4;BNC1;CITED2;AQP7;CLEC14A;LDB2;HIF3A;FNBP1L;CDH5;UPK1B;EDNRB;MYC;MCF2L;SIX2;CA4;ZNF527;KDR;TIMP3;MAN1A1;GYG2;IGFBP1;IL15RA;DCD;DUSP1;DAPK1;IGFBP3;ELMOD3;TRNAU1AP;NGF;ADRA2B;DISP1;ZNF718;RNF125;EMCN;MMRN1;ANTXRL;MMRN2;LGALS12;AGTR1;PRR15;GAS1;MGARP;ZFPM2;RD3;CFI;ITLN1;ITLN2;TMTC1;C2CD4B;BHLHE22;KRBOX4;MYCT1;RAB40A;FAM124B;PODXL;MIER2;PDPN;SLC19A3;METTL4;S1PR1;GPAT2;PTCHD4;CYYR1;RIMKLB;BCHE;TMEM132C;ANGPT4;HBG2;HTR1F;PRG4;PODN;PRDX6;FBXO31;CLK1;SELP;KLF7;TSPAN14;IL6;RPA4;LNX1;TOMM7;SPRY2;EIF3E;TLL1;RPS20;SPRY1;CXORF36;XAF1;OTUD1;GSTM5;NPIPB5							GTEX-R53T-0008-SM-48FEW skin female 50-59 years	320/2424	0.991803	0.999995	0.86162	0.00709156	CALML5;WIPF3;LGALSL;PRF1;NPIPB11;ADARB2;CRHBP;GJA5;MYB;TRIM24;SOX6;CALN1;PRIMA1;ARRDC4;RBFOX1;PRKCB;DAPK1;CACNA2D3;COG2;RFX3;ACSL5;RNASE1;SLC5A9;ERVW-1;PADI2;GSAP;HRASLS;EZR;GPM6A;MTMR3;TTYH1;MTMR8;TGFA;C2CD4B;BAZ2B;IQGAP2;PCDH17;PLAC8;TRPM2;ACTR3C;FAM124B;PGBD5;TESPA1;INPP5D;ADAMTS17;TSPAN7;ST8SIA6;ZSCAN16;PPARGC1B;ARPP21;CADM1;BCL11B;CADM2;RAB39A;GP6;LYZ;GADD45G;PM20D1;MSRA;SLC6A6;FAM135B;GRIN3A;VNN2;PARVG;FXYD2;ID4;LRRN1;EFCC1;CD200;CDC42SE2;PCSK2;PTPRT;ACHE;GABRB2;DENND1B;MYOM1;RYR2;USPL1;SLC35F3;CITED4;ATF7IP2;SNX10;GRIK1;TFCP2L1;VLDLR;SIPA1L2;MYOM2;RYR3;ASGR2;ANKRD9;CASP14;TRIM9;GLT1D1;EPB41L4A;KIAA1147;CHL1;HEY2;ENSA;CCR5;CGNL1;CCR2;ZNF121;ZHX2;EDN1;EDN3;ANXA3;SFTPD;ELMOD3;SORCS1;TACR1;ZDHHC14;ZDHHC15;RNF144B;CEACAM1;PELI1;TLR8;TLR5;DSCAML1;AKAP6;ADCY1;AOAH;LILRA2;AKAP1;LILRA5;MYCT1;CXCR1;PTCHD1;ALOX5;TCEAL2;SPP1;GCNT2;DMD;GPAT2;CTNNA2;LAIR1;RPRM;GABRP;USP9Y;FAM189A2;TMEM61;SORBS2;PLXDC2;TUBB4A;SVIP;ZDHHC11B;MPP7;PLEKHA7;SMOC2;NLRP12;KLKB1;SPSB4;FAM49A;RERGL;CD86;ALDH1L1;UBXN2B;ATP8A1;NCF2;CTNND2;GALNT18;MPV17L;F13A1;SDR9C7;GIMAP7;PLB1;GIMAP8;GRIP1;CDH5;CYSLTR1;RGS2;CYSLTR2;FAM174B;CCRL2;FAM3B;ACAA1;PDE8B;EPM2A;UNC5CL;SNRPN;AGTPBP1;SEMA6A;ANAPC7;ANKRD46;FBXW7;CD300A;RALGAPA2;CD180;DYRK1A;OLFM4;MUC3A;ERMN;EMCN;MAF;RAB37;PKP2;ELMO1;HRASLS5;ABCG2;INO80D;PFKFB3;LSMEM1;GMPR;GPR83;CSF2RB;NRF1;FHIT;CSF2RA;PHF21B;ZMAT1;ATXN1;PODXL;CD300LB;SAFB2;TPPP;CDH26;DMAP1;CD300LF;CCDC141;TAC1;ZBTB18;TMEM132C;CBX7;KLHDC4;ARHGEF37;PXDNL;BMP5;MARCH3;IGSF11;SELP;CLK1;NR4A2;NMUR1;CNTN4;SLC26A9;KCNK5;CNTNAP3;ST6GALNAC1;ITGAM;KDM5D;C2ORF40;ST6GALNAC2;CBWD6;LRMP;ITGAL;PPP1R9A;FCAR;PIK3CG;SLC2A8;SPN;DTWD2;GRM2;ACOXL;CA2;RASGEF1B;MCF2L;CA4;PHACTR3;VCPKMT;CA8;UTY;CYTIP;CERS3;CR1;USP44;FAAH2;ARAP2;COBL;MYRIP;ADRA2C;DUSP26;ADRA2B;TRDN;ACTA1;PPM1B;MMRN1;IRF8;ITGA6;FBP1;CDH19;FAM84B;HPGD;NRXN1;FGL2;PPM1H;ASB14;DNAH9;ATP2C2;ADD2;PTPRZ1;SCGB2B2;XIRP2;FCGR1B;GBP4;KCNJ3;NTRK2;ANGPT4;KCNIP1;NTRK3;GZMA;FAM209B;PPP2R3B;ATP2B2;MERTK;SORL1;SCIMP;HS3ST1;HS3ST2;GZMK;CD2;TNRC6C;NELL2;PDE10A;IL2RA;PPP2R2D;NPIPB4;NPIPB3;CXORF36;RAB17;PIK3AP1;NPIPB5
PEX5L																Prostatic Diseases	1938-08-01	0.190333	0.825294	1.53842	2.55221	AR;DHRS9;PROS1;NPY;SLC30A4;FLVCR1;ADAM10;MSMB																																																																																																																																									increased energy expenditure MP:0004889	1950-09-01	0.315986	0.706798	1.26599	1.4585	NPFFR2;EPM2A;CCNY;DUSP1;NCOA3;HTR2C;AGTR2;IGF2BP2;SLC13A5																																																																Classic Kaposi sarcoma	19/200	0.990041	0.999995	0.602466	0.00603006	CD86;IL1RN;PFKFB3;NCF2;UNC93B1;C5AR1;SECTM1;CSF2RB;AOAH;ZC3H12A;CCRL2;RAPGEF1;TLR8;SIRPA;PLEKHO1;CCR5;MSC;PIK3AP1;TLR4								Lymphocytes absent	14/200	0.999775	0.999995	0.431127	9.70561e-05	KLF13;NCF2;UNC93B1;C5AR1;SECTM1;CSF2RB;AOAH;ITGAL;APBB1IP;PARVG;ADGRE5;ALOX5;TLR8;PIK3AP1								Costello syndrome	1933-03-01	0.884981	0.955742	0.575931	0.0703726	CDA;SPRED2;MAML2								Isovaleric acidemia	2022-04-22	0.41343	0.773617	1.28118	1.13163	BCL11A;IDS;SOX6;OTC								GATA1 KD MOUSE GSE2527 CREEDSID GENE 108 UP	15/185	0.997931	0.999995	0.506048	0.00104802	NPM1;CITED2;CNBP;C1GALT1;RPSA;NAP1L1;AHI1;LARP1;RPS29;RASGEF1B;ALOX5;EIF3E;SRSF6;CRLF3;ABCG2																																			dorsal part of THyB	43/301	0.62204	0.712389	0.960021	0.45577	TTC25;PCSK1;ITGB5;ARL6;POLDIP3;SDC2;AMIGO2;CHRM5;XPC;NENF;CXCL13;EFNA5;CDH4;GOLGA5;SPTLC3;ADAMTS1;NLRP5;CDK20;PRKG2;RSU1;FBXO8;TAF9B;BCL2L14;ATOH1;DYNC2H1;SCARA5;ARG1;GALNT1;ATG10;F3;ESR1;AR;LARS2;SLC6A6;ANO1;ADCYAP1;GAL;SELL;FRG1;COL5A2;IFIT1B;GPR149;DNASE2								medial part of r9B	39/300	0.831088	0.963886	0.859375	0.159001	MYOM1;SPON1;ISCA1;PANK3;OR14J1;USP32;POGK;TREH;GRIK2;PDHB;CCDC91;PTPRZ1;CHL1;OLFML3;SIX2;FBXO4;EIF4EBP1;AMZ2;RIOK2;UGGT2;ANKRD7;BCL2L14;CMKLR1;EPHA5;ATF7IP;TMEM86A;KLHDC4;WDR37;CENPW;NONO;PCDH7;PLCL2;GAPVD1;MMP12;UST;NAA35;ZNF436;CD47;PDZRN4							GTEX-RU1J-0326-SM-46MUM esophagus female 20-29 years	161/1307	0.996448	0.999993	0.798765	0.00284257	IL1RN;GALNT14;CALML5;EIF4A3;CXCL17;SDR9C7;ATP12A;ABCA12;GOLGA4;PNP;HEPHL1;DMBT1;CHP1;SLC25A43;FAM3D;OIP5;NUDT15;KPNA2;MREG;CSNK2A3;IPMK;GOLPH3L;ATP11B;VRK1;GAPVD1;PGD;TMEM254;ZNF714;FAR1;RAB38;KIF20B;EZR;CARD14;PADI1;DSC3;ZNF431;CDS1;VCP;PSMD12;CSTF2;CDCA7;TGFA;SKA1;FUT3;FUT6;ALDH3B2;SCIN;CYP11A1;ZNF426;GSDMC;NDFIP2;CYP4F2;DHCR24;A2ML1;GP6;EIF2S2;ZWINT;VANGL1;CNOT11;CYP2S1;TMEM117;GJB5;SDC1;TNFSF9;MPHOSPH10;SERINC5;BRWD3;TOP2A;LIN54;DENND1B;ZNF492;MAST4;BNC1;WDR4;SIPA1L2;CLINT1;SYNCRIP;SDR16C5;SPTLC1;SPTLC2;NUF2;NCK2;PBK;ITGB8;JARID2;MSMB;CERS3;TMPRSS11A;DUSP5;CERS4;TMPRSS11B;ANXA1;EDN2;GLRX3;HMGCS1;EDN3;NCOA3;MARS2;EMP1;PLA2G4A;EMP2;ELOVL6;TMPRSS11E;YWHAZ;UCHL5;SLC22A23;SLC7A5;HPDL;CEACAM1;RAP2B;RBL1;INCENP;HIST4H4;KIFC1;MTF1;DMRTA1;CDH16;ARF6;FAM84B;GUCY2C;CANT1;MOSPD1;ALOX12B;NT5C2;SPTY2D1;MALT1;P2RY1;STX6;SLITRK6;CTNNA1;GCNT3;SC5D;TLDC1;MAPK6;SEC23B;BUB1;ZNF860;ATF7IP;GABRP;RRM1;ERVMER34-1;GALNT3;CCL20;GALNT1;SEMA4B;MACC1;C1GALT1;PLEKHA7;HS3ST1;MPP7;TMEM154;RSPH3;CENPE;MYO1E;SNX16;DHRS9;LNX1;RPL22L1;CRLF3;LPIN1;MAD2L1							GTEX-XLM4-0008-SM-4AT4W skin male 60-69 years	264/2025	0.991816	0.999995	0.850723	0.00699127	IL1RN;CALML5;HPSE2;WIPF3;LGALSL;PRF1;AQP7;MT1X;NPIPB11;ABCA13;NAMPT;TRIM24;KDR;KIF21A;SOX6;PROK1;CALN1;SOX5;EPHA7;ST6GAL2;PRKCB;SFMBT2;CACNA2D3;ACSL5;PHKA1;RNASE1;SLC5A6;RNF125;GPR160;PRKCQ;GSAP;TRIB1;EZR;SLC22A3;GPM6A;SLC22A1;MTMR8;TGFA;NEDD4L;C2CD4B;IQGAP2;PCDH17;POU5F1B;TRPM2;FAM124B;FAM124A;TESPA1;INPP5D;ADAMTS17;TSPAN7;ST8SIA4;ST8SIA6;SULT1A4;PPARGC1B;CADM1;NEBL;PCDH20;RAB39A;GP6;LYZ;ALOX15B;GADD45G;NET1;MSRA;FAM135B;GRIN3A;VNN2;PARVG;FXYD2;CYP2S1;EFCC1;CDC42SE2;PCSK2;ACHE;GABRB2;RYR2;SLC35F3;CITED4;ATF7IP2;STAB2;TFCP2L1;MYOM2;TRIM9;GLT1D1;PCLO;HEY2;ENSA;FLVCR2;CCR6;CCR5;CCR2;ZNF121;ARG1;ANXA3;SFTPD;SORCS1;TACR1;MTSS1;AJAP1;RNF144B;CEACAM1;PELI1;TLR8;RHOU;MAPRE2;VWA7;GUCY2C;OCA2;AOAH;LILRA2;AKAP1;PPP2CA;MYCT1;CXCR1;ALOX5;SPP1;GCNT2;GPAT2;ZSWIM5;LAIR1;GK;FAM189A2;FAM189A1;SVIP;ZDHHC11B;MPP7;RP1L1;SLC8A3;NLRP12;DHRS9;FAM49A;RERGL;CD86;ALDH1L1;CSF3;ATP8A1;GALNT18;MPV17L;FAM107A;F13A1;GIMAP7;PLB1;GIMAP8;RGS5;CYSLTR1;PAIP2B;RGS2;CYSLTR2;GRB14;CCRL2;GGT1;MAP3K5;EOMES;UNC5CL;TLE1;AGTPBP1;SEMA6A;CD300A;RALGAPA2;CD180;POU3F1;FOLH1;RAB37;ELMO1;TNIK;DSC1;PDE9A;CHODL;HOMEZ;KLHL14;LSMEM1;CSF2RB;FHIT;CSF2RA;SCIN;PODXL;CD300LB;TPPP;CDH26;CD300LF;CCDC141;PRODH;ZBTB18;TMEM132C;GOT2;LRP1B;BMP5;SELP;NFKBIA;SELL;NFE2L3;NMUR1;KCNK5;CNTNAP3;ITGAM;C2ORF40;SCHIP1;CELF4;LRMP;ITGAL;FCAR;PIK3CG;SLC2A8;SPN;GRM2;CA2;RASGEF1B;MCF2L;CA4;CA8;CYTIP;CR1;ARAP2;COBL;CTPS1;MYRIP;ADRA2B;PPM1B;MMRN1;MYO3A;NOS1AP;LANCL3;IRF8;ITGA6;FBP1;SLC24A3;HPGD;FGL2;PPM1H;ATP10B;ATP2C2;CXXC4;ADD2;PALMD;SPOCK3;SLITRK6;S1PR1;SCN7A;CYYR1;FCGR1B;GBP4;SH2B2;KCNJ3;KCNIP1;NTRK3;GZMA;CNBP;SEMA4B;MX1;FAM209B;ATP2B2;MERTK;SORL1;SCIMP;HS3ST1;HS3ST2;CD2;NELL2;KLF8;CAPN12;PDE10A;NPIPB3;CXORF36;PIK3AP1
PFKFB3																Neurofibromatosis 1	36/210	0.190565	0.825294	1.19484	1.98077	APP;CSF3;ALDH1L1;VCP;BRCA1;ADCY8;PIK3CG;WISP2;PPP3CA;PAK1;ERBB4;SPP1;SOX9;EPHB2;APOB;LRRC37A3;SMAD1;MBNL1;ZHX2;BCL11A;FBXW7;FANCL;IDH1;FN1;PGD;ESR1;MSH6;AR;TWSG1;KITLG;MMP13;TBL1XR1;ERCC4;MAGEB2;SPRY1;MATN2																																																																																																																																									reticulocytosis MP:0002640	1969-12-01	0.318216	0.706798	1.21426	1.39036	RHBDF1;KITLG;MAN2A1;MYB;AHSP;CD47;SLC4A4;FBXO7;DCK;PFKM;ADD2;LGMN																																																																Cleft palate short stature vertebral anomalies	19/200	0.990041	0.999995	0.602466	0.00603006	RHBDF1;APP;SERPIND1;ITGB5;GALNT2;F11;EPHX1;DAB2IP;MTSS1L;PTPRK;ASGR2;NCOR2;MYO1B;SH3PXD2A;CTNNA1;PXDC1;SPTBN1;ERGIC1;MBL2								Menetrier disease	14/200	0.999775	0.999995	0.431127	9.70561e-05	IL1RN;PFKFB3;CD81;UNC93B1;FOSL2;NCOR2;SEPT9;ZC3H12A;RAPGEF1;SIRPA;PLEKHO1;CCR5;MSC;PPP1R12C								Glanzmann thrombasthenia	1933-03-01	0.884981	0.955742	0.575931	0.0703726	MMRN1;F13A1;GP6								L-2-hydroxyglutaric aciduria	2022-04-22	0.41343	0.773617	1.28118	1.13163	APP;HGSNAT;IDH1;IDH2								HSF1 KO MOUSE GSE41005 CREEDSID GENE 2143 DOWN	24/264	0.997939	0.999995	0.572895	0.00118206	NPM1;PSMD12;PLA2G12A;SLC16A1;COX6C;SPATA5;EIF2S2;HK2;QDPR;SYNCRIP;FBL;HINT1;SFPQ;CCND2;IFNG;CHSY1;MYC;NCL;IL2RA;GAR1;ANP32E;BAX;NAF1;ADSS																																			intermediate stratum of TPaA	43/301	0.62204	0.712389	0.960021	0.45577	CD86;TMEM183A;ARL6;REG1B;CHRM5;TRH;NENF;EFNA5;PCDH18;PCDH17;FSTL5;CALCR;GRB10;AGA;C5ORF42;LAIR1;IMPG1;ATOH1;DYNC2H1;GABRP;TMEM86A;CADM1;SCARA5;GALNT1;PCDH8;ATG10;GAD2;SLC6A11;CDC7;CNOT10;ESR1;GABRG1;NCR1;RSPH3;ADCYAP1;UCK2;GAL;DAAM1;SELL;LGALS12;IFIT1B;HNRNPD;DNASE2								nucleus of the inferior collicular brachium, rostral part	39/300	0.831088	0.963886	0.859375	0.159001	TMEM185A;TAS2R41;ARL6;CDCA7;SNX13;SNX10;DACH2;EFNA5;SPATA5;IPO5;GOLGA5;PROK2;XIRP2;CCDC180;HMCN1;METTL9;WLS;EPM2A;GALNT7;EDEM1;ACTL6A;PRMT3;NSUN6;ELOVL6;GPR6;LARS2;SLC7A5;MMP13;NAGK;ATG16L1;CNOT2;TMEM117;IMPAD1;ELMO1;IRF8;WDPCP;ALPK2;ASB5;NIT2							GTEX-TML8-0008-SM-4DXUI skin female 40-49 years	329/2522	0.996496	0.999993	0.847732	0.00297579	MTRR;MAML2;SERPINE2;TMEM200A;EIF4A3;COL12A1;PHAX;HSF2BP;HS6ST1;IFIT2;EFR3A;ZNF608;GOLGA5;ANPEP;MYC;ZXDB;FBXO4;ZNF845;BBX;LONP2;HMCN1;DYNC2H1;ZNF18;DDX18;DAXX;SCAF11;CSNK2A3;OXSM;SLC6A15;PAQR3;GOLPH3L;WDR75;SETMAR;GTPBP8;FNDC3A;DKK1;LARS2;AR;MTAP;CCDC80;EID3;ZNF718;CD109;PAPPA;ERVW-1;PRR16;CCDC86;TLN2;KIF20B;RIN2;ZNF397;TMEM185A;L3MBTL3;HS3ST3A1;FICD;STXBP4;TMTC3;ZNF22;XPC;ZC3HAV1;THY1;PIK3R1;PCDH18;TTBK2;LARP1;RNF213;HMGXB4;PRDX4;ERI1;PDGFC;STXBP5;HIVEP2;FADD;APOB;C5ORF42;ZNF146;APOOL;PMM2;FN1;PRRC2C;STAM;MEX3C;VANGL1;UCK2;TNFSF4;FAT4;NOL11;NRP1;TENM3;SLC44A1;CITED2;PAK1IP1;WDR41;JRKL;SLC7A11;EFCAB7;GLI3;PTPRG;DEC1;EEA1;SYNCRIP;MED13;SPTLC1;C16ORF72;SH3PXD2A;ZMYM4;SMPD1;ZNF280C;DHX15;GNPNAT1;RIOK2;JAK1;GPR135;MME;LRRIQ3;TEX10;NCOA3;TCF12;EN1;AEN;RGMB;FAM126A;RAP2B;MTF1;CDC42EP3;PIGK;GAS1;UMPS;ERGIC2;TLR3;VGLL3;SATB2;SPTY2D1;NT5E;TMEM168;PGRMC2;MTHFD1L;OLFML3;TM4SF20;HAS2;TLDC1;TRAM1L1;METTL8;RUNX1T1;MON2;SLC16A1;YTHDF3;YIPF5;C1GALT1;MTSS1L;TMEM64;ZNF79;RANBP6;SULF2;KITLG;SEC23IP;SNX19;KBTBD6;PDP2;RYBP;TRMT5;TRIP11;GOPC;ZNF354C;CCDC71L;C8ORF48;RASL11B;ICE1;CSF1;PROS1;POGK;FBXO28;GOLIM4;ZC3HAV1L;PLOD2;FGF7;HELB;BMPER;BASP1;SLC16A7;SMARCAD1;FAM3C;NUDT15;MB21D2;IL13RA2;ZNF565;MAP3K4;CSNK1G3;IPMK;ATP11C;ADAM10;SLC30A1;THOC2;KCTD3;POU3F3;TMEM131;DCTD;TPST1;ADAM17;TMX3;FAM173B;NCL;ZNF436;RAI14;FBN2;DDX6;ZCCHC6;STEAP1B;YTHDC1;BOD1L1;SEL1L;GLIS3;SAV1;MAN2A1;DSEL;EIF4EBP1;ZNF426;SOCS6;SLC38A2;ANKRD28;ATP8B4;CBX3;NEK6;SRD5A3;TFPI2;FOXN3;EIF2S2;TOR1B;DAB2;DIAPH2;NAT1;CPS1;CCPG1;IL7;MAN2B2;COL5A2;GNB4;NABP1;CNTN3;SERINC3;C8ORF33;FBN1;CPM;TNFAIP6;BNC2;MTCL1;USP32;WDR4;LRRK1;RND3;ADAMTS5;SPRED2;MRPL3;ADAMTS2;DUSP10;ZNF407;TRPS1;ZIC1;PRKG2;COLGALT1;METTL15;SH3D19;TMPRSS11A;TMPRSS11B;ABCC4;MMP2;MARS2;CAD;URB2;FOXL1;SPIDR;TSN;PARD3B;GREM2;NAV3;CTDSP2;NUP50;CDH11;NAF1;DNASE2;BCAT1;LCORL;RGS17;LEPROT;LAMA2;SEMA3A;GOSR1;CSTF2T;PRCP;RNF7;SAMHD1;POLD3;OGFRL1;RAB40A;CHSY1;ZNF629;TYW1;SPOCK1;LRIG3;IGF2BP2;ZNF622;ZNF621;SMNDC1;ATF7IP;IRX1;SEPT11;GALNT5;ERVMER34-1;MMAA;KRR1;GALNT2;TXNRD1;CMTM6;DDHD1;MEIS3;BICC1;TBX18;RPIA;MYO1E;UFM1;NIN;CLEC2B;GNPDA2;ERCC4;POMK;BAX;FAM98A;KCNK2;RBM43							GTEX-PW2O-0006-SM-2I3DV blood male 20-29 years	1545/10853	0.991843	0.999995	0.90928	0.00744767	SCOC;ISM1;ENDOV;SCP2;ZC3H12B;DPYSL3;FAM110B;GPBP1;BBX;VSTM5;ATG3;CXADR;PHKA1;ZNF16;LARS2;FEZ2;AGTR1;FAR1;RNF219;ZNF22;BAZ2B;PLA2G5;ZNF24;ADAMTS16;ADAMTS15;ADAMTS14;LARP1;ADAMTS17;PDGFC;RNF217;TOE1;GSTM3;CCZ1B;FN1;NR2F1;PBX3;LARP7;NR2F2;PBX1;VANGL1;FXYD3;FAT4;GSTM5;LGMN;LIN54;SNX13;ZNF43;JRKL;OSBPL11;CASP14;MED13;KIAA1147;MECOM;MED10;SMPD1;ENOPH1;JAK1;PCMTD1;ZNF486;DUSP4;DUSP5;CNOT6L;TEX10;MAMDC2;SLC39A10;ZNF57;MMP16;INCENP;PLSCR4;RAPGEF1;POT1;RAPGEF2;SLC18B1;CACUL1;ERGIC2;RAPGEF6;SPESP1;ATL2;ZNF66;CENPC;ZSWIM5;ZNF462;GOLM1;COL22A1;MBD2;DAB2IP;ZNF77;WTIP;TARBP1;CENPE;SNX19;SNX16;CENPJ;ETNK1;TTC30A;CENPO;FRK;ALDH1L1;RASL11B;FBXO28;MPV17L;GOLIM4;PLOD2;LAPTM4B;LAPTM4A;EFEMP1;NUDT15;ZNF445;MAP3K7;MAP3K4;MAP3K5;NUDT12;CDKL3;FBXW7;ATP11C;ATP11B;ATP11A;MSH6;PKP2;SLC27A6;ZNF436;SRSF6;ZNF431;CHODL;INO80D;KHDRBS3;KCNE4;ZC4H2;BOD1L1;GMPS;NREP;NRF1;LIN7C;SPATA5;SPATA6;NPAS3;ZKSCAN7;ZKSCAN2;ZNF426;SMYD3;GRIA3;IP6K2;API5;HTR1F;NEK6;NEK7;HPS3;FBXO33;FAM90A1;FBXO31;IGSF11;MOB4;LRCH1;ACO1;NIT2;BCAR3;MTCL1;NENF;TSPAN12;BICD1;ZNF407;PPP6R3;ITGB8;ZNF888;C21ORF91;SMIM10;PGM1;TRIM67;CERS3;MSL2;ARFGAP3;MMS22L;ARL4A;IMPAD1;MYO3A;PCCB;LCOR;ITGA6;NAF1;BCAT1;ATP10D;ATP10B;MALT1;LINC00116;SEPT11;MYO10;PCDH9;CNBP;NTRK3;PCDH7;TXNL1;CABLES1;BICC1;MYO16;MYO1D;MYO1E;MYO1B;SUCLA2;EIF3H;EIF3E;KCNK1;ZNF852;KCNK2;TRIM33;CPNE8;THSD7B;MT1X;NUDT4;EFR3A;CCDC91;OPHN1;FBXO4;KDR;TRIM24;EPC1;PTGFRN;FBXO8;GOLPH3L;CSNK1E;CCDC80;CRISPLD1;CCDC86;FAM76B;RIN2;TRIB2;NUMBL;NRN1;SDC2;OMA1;ACTR3B;TTBK2;SARAF;APOB;ATP6V1C1;RANBP17;SMARCA1;SMARCA2;NET1;PEX5L;NDUFAF7;NOL11;CD200;FBXL7;SPAG16;NRP1;NRP2;CSRNP3;PAK1IP1;COX7C;WFDC3;AKAP12;PPP3CA;SYNCRIP;AKAP10;KCNT2;MAP1LC3C;MIS18BP1;ZHX2;IL15;PABPC5;RNF144A;RAP2A;ZADH2;ARHGEF7;KIZ;CAB39;HSD17B6;MRPS30;COX5B;ZFP14;PNMA1;IL33;MON2;IL34;COX6C;RP1L1;ETAA1;KITLG;SEC23IP;TTC8;KCNS2;TCEA3;CACHD1;OTUD4;ICE1;ZFAND4;ZFAND3;PRDM5;CAAP1;GRIP1;TBC1D32;ZNF83;PEBP4;FAM198B;ZNF85;FAM3B;ENPP1;FAM3C;SPINK1;ADAM10;CASK;CDKAL1;POU3F1;MUC3A;TMEM254;ZNF90;ADAM17;ZNF91;PLAA;TBC1D23;DDX6;BHLHB9;PKDCC;COX16;PLD5;BHLHE22;PLD1;TMEM241;TIMM50;TMEM242;COX11;COX10;TFAP2C;AUTS2;NUP155;CAV2;RARRES2;CNOT10;TMEM232;AHI1;CNOT11;GNAQ;CNTN1;GNB4;CNTN3;TCF4;AMOTL1;CNTN4;FGF12;DNAL1;FBN1;FGF10;PHTF2;DYRK2;LDB2;MYSM1;RND3;GHR;GRM2;RASGEF1B;MAN1A1;CAD;SHROOM3;SPIDR;ETV5;GREM2;ELF2;ACOX2;NAV3;SFSWAP;DNAH5;RAP1GDS1;ASB14;DNAH9;RNF7;NT5C2;AGPAT4;GK5;POLD3;TRA2B;MVB12B;SPOCK1;SLIT2;ARFGEF1;ATF7IP;NIPSNAP3B;TTC14;RRM1;EYA1;TBX18;HS3ST2;GALC;POLE4;RSPH3;UFM1;ERCC4;GPD1L;OTUD1;NCKAP1;FRMPD4;WIPF3;NPIPB11;PHAX;SLC4A3;SLC4A4;GJA1;ALCAM;CNST;EVA1A;GJA5;PXDC1;PROK1;DDX18;MBNL1;ATG10;REV1;WDR75;GTPBP8;FNDC3A;MTAP;DAAM1;PARD3;ERVW-1;FREM1;ZNF397;ZNF391;CFI;XPC;FAM124A;FLRT2;FLRT3;NUP85;GAR1;CEP78;BARD1;LRRC37A3;PRELID2;NDFIP2;STARD13;APOOL;IRF2BP2;RMDN2;ELL2;MEX3C;HNRNPD;GABRB3;PHF3;BTG3;DENND1B;PYGB;WDR41;MCEE;ZNF280C;TIMP3;WDR37;ELMOD3;TERF1;FAM126A;WDR33;NCOR2;TUBB2B;TUBB2A;MTF1;GAS1;WDR27;NBAS;WDR25;ZNF350;SGMS1;PRUNE2;WDR20;ADCY2;ADCY1;SPTY2D1;FAM214A;PAPSS1;OLFML3;GPAT2;TAF9B;RUNX1T1;BCHE;FARP1;YTHDF3;COLCA2;PBDC1;GATB;SNCAIP;DHRS2;DHRS4;WDR11;SMOC2;N6AMT1;C8ORF48;CSF3;CSF1;UBP1;IPO5;RIMS1;FGF7;IPO8;DEPTOR;HMGN5;RAB42;CFL2;PLS3;IL13RA2;MB21D2;RAB2A;ZNF320;CSNK1G3;CEP135;TLE1;IPMK;MAGI2;DYRK1A;VASH2;DIO3;VRK1;CHD1L;THOC2;VRK2;PYGO1;TOM1L1;EBNA1BP2;ZNF318;TSSK3;PPEF2;GOLGA8A;ZNF311;CNP;INSIG2;KRBOX4;PLXNA2;MPDZ;TMEM132C;FANCL;TMEM132B;PHKB;PXDNL;TRAPPC8;COPRS;DAB2;IRAK1BP1;LRFN5;NBEA;REEP3;MAP3K13;C8ORF33;CPM;CPO;CBWD6;COL14A1;WDR4;SYNE1;ADAMTS5;ADAMTS3;ADAMTS1;TLK1;WDR7;TTC23L;PLA2G12A;RFC3;HMGCS1;TRPC4;HAUS5;TSN;DNAJC3;DNAJC1;CTDSP2;LCORL;HDAC2;LEPROT;TULP4;NOD1;PDHB;CYP3A5;HECTD1;HECTD2;DNAJB5;P2RY1;VPS54;RAB28;SLC13A5;ADSS;SEC11C;ANGPT4;NLGN4X;KRR1;CEP152;TNRC6C;CTH;ZNF737;NPIPB4;RAB18;NPIPB3;TLL1;RAB17;NPIPB5;ISCA1;MTRR;PANK3;WDSUB1;AQP7;CBLB;HS6ST1;NFU1;PPP2R1A;ZNF846;ZNF845;LONP2;HMCN1;PDK1;ARRDC4;DYNC2H1;IL15RA;ARRDC3;COG2;TWSG1;ZNF836;SUCLG2;GSAP;SUCLG1;TLN2;SLC22A3;TMEM185A;STXBP4;CSTF2;RPAP3;STRIP2;ZNF827;TP53BP2;STXBP5;STXBP6;SPTBN1;RPS29;MPHOSPH10;RPS20;DET1;AHCTF1;SLC44A3;TENM2;TENM3;SLC44A1;TENM4;SLC35F2;GBE1;ZFAND2A;NKAP;ROBO1;ZNF808;SH3PXD2A;LRRCC1;EDN1;RAB6C;EDN3;ITFG1;MTSS1;ZDHHC14;ZDHHC15;NFX1;MATN1;C9ORF3;TLR3;MATN2;RAB7A;VGLL3;AMIGO2;PTGER3;RGPD3;PPP2CA;MTHFD1L;TCEAL2;EMC2;PDPN;METTL4;METTL8;TRAM1L1;HDX;CBR4;GABRP;FAM46A;FAM189A2;FAM189A1;SORBS2;AIG1;MPP6;SVIP;PDP1;SPCS3;KBTBD6;PDP2;KBTBD2;NBR1;APBA1;C21ORF2;COPG1;KBTBD7;KBTBD8;KDM1A;RASEF;MYRFL;AMOT;TATDN3;PAIP2B;BMPER;TMEM38B;NANOS1;GAS2L3;RALBP1;LMO3;ALG13;ACYP2;SHISA3;ALG10;ATP1B1;SHISA9;PACRGL;EMCN;XPR1;ZCCHC8;EFNA5;TRHDE;TIMM23B;ZMAT1;TASP1;RPRD1A;LONRF1;KLHDC4;CPSF6;CBX3;IDH1;NONO;HELZ;EIF2S2;COQ7;LRP1B;COQ2;DIAPH2;ZCCHC4;BRWD3;BMPR1A;CLEC14A;ATP5G3;SPRED2;CASP6;MCF2L;SIX2;SNAPC3;TRPS1;RHBDF1;HGSNAT;RPS3A;AXIN2;MYRIP;WNT16;DCK;RABEP1;RBL1;CDH11;RASA2;CDH19;FAM84B;KDM3A;HLF;FAM169A;THBS2;THBS4;PDE11A;UGP2;CHSY1;LEPROTL1;TYW1;CHSY3;CYYR1;MAPK6;C14ORF132;SLC4A7;PDE10A;PPP2R2D;LPIN1;FSIP2;CHIC1;EHMT1;GHITM;CLDN1;PREX2;SAMD11;STARD4;TYW5;CSNK2A3;RFX3;SETMAR;GAPVD1;SLC5A6;AR;EML6;EID3;PSME4;UQCRC2;MTMR2;IL20RA;ABCB9;THY1;CYB5R1;HMGXB4;PRKAR2A;KCNMB2;AMZ2;PPARGC1A;C5ORF42;PPARGC1B;ABCA1;CADM1;EDEM1;ABCA8;CP;MLLT10;UCK2;GRIN3A;NOX4;NOX5;AVL9;FERMT2;TDRP;EFCAB7;EEA1;TMEM47;EFCAB1;HEY2;FLVCR1;CGNL1;OFD1;GPR37;RIPK2;ACTL6A;EMP1;ELOVL6;EMP2;NSUN6;TMC7;TMEM42;CCSAP;F3;PSMA6;GPRC5B;VAMP7;PSMA1;KCNMA1;PELI1;PIGK;DSCAML1;LYPLAL1;FH;TMEM67;HAS2;DMD;SLC16A1;AADAT;TMEM64;VWA3B;TTLL7;PSMC4;GOPC;RPL22L1;C11ORF58;HDDC2;ZNF691;ZC3HAV1L;SAYSD1;RORB;HNMT;CXCL14;CTGF;ZNF208;PABPC4L;SLC16A7;SLC25A43;KPNA2;EPM2A;ZNF682;SLC38A1;ANAPC7;ZBTB33;FOXP1;MAF;ROR2;UTRN;ZNF675;TRABD2B;DSC3;RNASEH2B;ZNF670;ARL6;GLIS3;DPT;GPR83;SAV1;ATXN3;ATXN1;CNTNAP3B;DSEL;LRRC4C;SOCS6;SLC38A2;COL28A1;ZBTB18;BDNF;GFPT2;GOT2;SRD5A3;TFPI2;FOXN3;QKI;PTPRD;UST;AAK1;NFE2L3;FGFR1OP;SCHIP1;LRRK1;NXT2;WISP2;MRPL3;FSD1L;EDIL3;FOXL1;PARD3B;NT5C3A;PPM1B;PIK3C3;PPP1R12C;SLC25A14;SEC23A;SLC47A1;NTN4;PPM1H;PPM1K;LRP8;ZNF629;SLITRK6;CCL2;ZNF622;ZNF621;BEND5;CYB5A;MMAA;NDUFA4;MERTK;USH2A;NOVA1;ZNF615;ZNF611;SPON1;TMEM41A;EIF4A3;ULK4;KIF21A;ZNF721;SEC62;ZNF720;EPHA4;SCAF11;SFMBT2;ENTPD6;PAQR3;ANK2;THAP3;THAP5;ZNF718;CCNY;THAP9;ZNF714;CD2BP2;ULK2;KIF20B;MXRA5;EPHA3;MMADHC;L3MBTL3;TMEM87B;PCDH10;ATP5J;PIK3R1;ART5;PCDH19;PCDH18;PCDH17;SNX4;SNX2;PGBD5;ZNF706;ERI1;MIER3;DHX35;MIER2;ZBED1;ZNF701;HIVEP3;SNX9;HIVEP2;SNX7;RIMKLB;ZBED5;SNX6;TMEM86A;FOXF1;IFI44;PRG4;ID2;ID4;PTPRU;USPL1;BRCA1;PTPRK;PCSK5;PTPRG;ARV1;CTSO;IMMP2L;SCML1;SPTLC1;SPTLC3;DHX15;CTSF;LMCD1;NCOA1;NCOA3;ACAD9;SORCS1;MRPS7;RGMB;TMEM150C;RGMA;ANO1;MN1;CD47;PDZRN4;SATB2;TMPRSS2;XIAP;PRKX;EXOSC6;PGRMC2;SERTAD4;FAM172A;HSF2;RFTN2;NPM1;YIPF5;MOK;PLEKHA7;KIF26B;CCNG1;RPA4;RAMP1;MAD2L1;CD83;CD81;MPG;JADE1;RGS5;FAM174B;FAM174A;KIF5B;PPFIA1;PPFIA2;SCARA5;SLC30A4;SLC30A1;ATAD3B;PRLR;TMX3;FAM173B;DOK5;GPD2;UBE2V2;HOMEZ;PSMD12;VCP;ARHGEF26;YTHDC1;SEL1L;PSEN2;KLHL13;CYP11A1;NPHP1;NPHP4;CCDC141;NDUFV2;PRODH;KLHL29;PRNP;SLC52A3;CRIM1;BMP5;GULP1;CLK1;QDPR;IL6;CPS1;IL7;OSTC;COL5A2;C16ORF45;STT3B;RBM25;RBM26;MAST4;CHD6;PSIP1;MTR;HMGB1;CHD2;PPP1R9A;CHD1;BCL7C;CFAP46;UQCRFS1;VCPKMT;LRRFIP2;LRRFIP1;A4GALT;ARHGEF10;GLRX3;MMP2;BCKDHB;RBM19;TBC1D8;PEX1;SSTR1;MUT;LMBRD1;SFPQ;GORASP2;HIST4H4;MMRN2;NAA35;LAMA2;GOSR1;CSTF2T;RAB40A;CCDC180;SCN7A;PDLIM5;SMNDC1;MDH1B;GALNT7;GALNT2;GALNT1;PLA2G2A;ACVR2A;U2SURP;MAPK10;CLCN5;ASB8;LNX1;NUP35;RBM42;BUD13;NAA16;ASB5;FAM98A;RBM43;RBM44;MAML2;SERPINE2;TMEM200A;COL12A1;FNBP1L;RNF112;ZXDB;CDK20;PRIMA1;UNC13B;IAH1;TRIQK;MED4;DKK1;DKK2;CPED1;KIAA1217;IFT81;PRR16;MAML3;TSPYL5;ENPEP;FICD;MAPKAP1;ATXN7L3B;PRDX4;SLC19A3;KIAA0319L;ZNF146;DNAH12;GSDMC;ZNF141;PRRC2C;CDC7;INO80;CPEB1;GLUD2;GALNTL6;ZNF138;CPEB2;ZNF133;TMEM181;TMEM182;HIF3A;CLINT1;GLI3;GLI2;TRIM9;C16ORF72;ING3;CHL1;ENSA;SPIN1;RSPO3;AP3S2;RIOK2;GPRASP2;GPR135;ZNF121;TIGD4;TCF12;PAWR;TACR1;BACE2;GCFC2;COL21A1;ZNF114;CCDC90B;PHLPP2;ZNF595;OCA2;ASAH2;ASIP;FIGN;TMEM168;SC5D;ZNF107;GCNT4;AGA;ANKRD50;RPRM;WWOX;SERPIND1;AGK;TCAIM;FMO4;SULF1;LRPPRC;ADAT2;FIG4;RYBP;TRMT5;ZNF578;LAMTOR5;SEMA5A;ZNF572;ATP8A1;TUSC3;FMR1;FAM107A;IRS2;BZW1;CDH8;CDH2;RNF19A;GRB10;CHP1;SMARCAD1;ZNF569;GYG2;STK32A;STK32B;ZNF565;ZNF562;ANKRD36C;ZNF561;SEMA6A;ANKRD46;IGFBP3;SEMA6D;MITF;DISP1;CACNB2;CLIP1;STIM2;NCL;TNIK;ANKRD36B;ENY2;TNKS;CUL1;AK4;RASAL2;PHF21B;RHOBTB2;BTBD3;ESD;SAFB2;ANKRD10;IGFBP7;IMPG1;ANKRD28;ATP8B1;CYBRD1;DHCR24;BTBD9;CDK8;CNOT6;MAFB;SCCPDH;CNOT2;SERINC3;ZNF532;BNC2;BNC1;DUSP19;ADRA1D;C1ORF174;DUSP10;PSD3;ZNF527;DNMT3B;ZNF525;METTL15;C3ORF58;SH3D19;PDCD6IP;KCNAB1;ADRA2C;DUSP26;NGF;ADRA2B;PTBP2;METTL25;PAPD7;DMRTA1;SMPDL3A;NLGN1;SEMA3D;TYRP1;SEMA3E;NHS;UGGT2;WASF3;ERVMER34-1;KCNIP1;PLCL1;TXNRD1;KCNIP4;SEMA4F;DDHD1;PTPN13;OXR1;ENOX1;KLF8;KLF7;APC;CDO1;PFKM;PFKP;APP;HPSE2;GOLGA4;EDNRB;GOLGA5;ZNF608;ZNF605;SOX9;TRMT44;ZNF600;TNS3;EYS;SOX4;AGFG1;SOX5;OXSM;SLC6A15;EBF1;ACSL4;ACSL3;INPP4B;RRAGC;XRN1;RRAGB;CD109;PAPPA;TTLL11;WDPCP;EZR;ZFPM2;CDS1;INTU;MAOA;TMTC3;TMTC2;TMTC1;INPP5B;NUAK1;MAP2;MAP7;DPH6;CDR2;GPM6B;RPL39L;NUS1;STAC;SIAH1;STAM;PARP11;CDAN1;SESTD1;ANP32E;SPATS2L;INVS;VLDLR;RYR3;EPB41L4A;HINT1;ZMYM1;SERP1;ZMYM3;NNT;ZMYM4;GNPNAT1;CDV3;LRRIQ3;PRMT3;NAALADL2;UCHL5;BBS10;FRG1;WAC;RHOU;MAPRE1;UMPS;AKAP7;AKAP6;AKAP1;CUX1;CTNNA1;TLDC1;CTNNA2;PTCHD4;CORIN;C1GALT1;MTSS1L;PODN;RANBP6;TOMM7;CTNNB1;TRIP11;ZNF354C;GALNT13;GALNT15;GALNT18;POGK;SDR9C7;MANEA;PDE8B;CADPS2;MYH15;KCTD3;KCTD6;TMEM131;KCTD7;DCTD;TMEM135;FOLH1;COL4A2;KIF16B;TBL1XR1;PDE9A;RAI14;LTBP4;COX7A1;STK3;ARHGAP20;SCIN;MAN2A1;PODXL;DMAP1;DNAJC19;SMAD2;SMAD1;TGFB2;SMURF2;EPHX1;DNAJC11;A2ML1;DNAJC15;ESR1;AZIN1;TDRD3;NFKBIA;NR4A2;FER;NR4A3;ATG16L1;TMEM117;DOCK4;TSEN15;PKD2;USP39;SLC2A8;DTWD2;SDR16C5;KLF13;MARS2;CTPS1;URB2;TRNAU1AP;SENP2;ARID1B;KLF15;TGFBR3;PALLD;CHMP3;PXYLP1;MCPH1;RGS17;CAMK2D;ZNF195;POLDIP3;USP12;MOSPD1;PALMD;ERBB4;PRRG1;S1PR1;LRIG3;NCAM2;RGS22;SASH1;CLASP2;USP25;RWDD3;NEGR1;SCLT1;NAP1L1;MEIS3;MEIS2;MEIS1;GNPDA2;XPNPEP1;SCD;POMK;AQP11;SPRY2;CXORF36;SPRY1;SSBP2
PFKM																Enterovirus Infections	19/104	0.191063	0.825294	1.2902	2.13548	ARRDC4;CAV2;UNC93B1;CSTF2;GAD2;IL6;NT5E;NR4A3;IFNG;NBR1;HNRNPD;SPP1;CCL2;DMD;VIM;EPHB2;ST3GAL1;TLR3;MBL2																																																																																																																																									abnormal myelin sheath morphology MP:0003871	1944-08-01	0.321559	0.706798	1.28156	1.45403	CD86;FIG4;GALC;PLP1;LPIN1;TLR4;GPM6B;QKI																																																																Coarctation of aorta dominant	19/200	0.990041	0.999995	0.602466	0.00603006	SEC16B;SERPIND1;ARG1;CYP4F2;HPN;SLC22A1;F11;EPHX1;PON1;PLG;HSD17B6;ASGR2;SEPT9;ACOX2;ANG;SEPHS2;PPP1R12C;OTC;MBL2								Merkel cell carcinoma	14/200	0.999775	0.999995	0.431127	9.70561e-05	PFKFB3;KLF13;CANT1;UNC93B1;MBD2;FOSL2;RPS6KA4;NCOR2;SEPT9;MYO1E;ZC3H12A;RAPGEF1;SDC1;SIRPA								Poliomyelitis	1933-03-01	0.884981	0.955742	0.575931	0.0703726	VCP;ACSL3;TLR3								Microcoria congenital	2022-04-22	0.41343	0.773617	1.28118	1.13163	CD2;PODXL;NPHP1;CYP1B1								NRL DEFICIENCY MOUSE GSE8972 CREEDSID GENE 656 DOWN	33/341	0.998111	0.999995	0.613213	0.00115941	CTNND2;KCNE5;EIF4A3;SLC2A1;UBP1;GHITM;COX7C;RAP1GAP;NUDT4;SNX4;FBL;HINT1;PPP2R1A;BASP1;ESD;PPP6R3;ANKRD10;FEZF2;A4GALT;CMTM7;GALNT1;CTPS1;COX6C;ZWINT;CLK1;TUBB2A;CTDSP2;PSME4;PIGK;ADGRL1;RBM42;ARHGEF7;GSTM5																																			intermediate stratum of cerebellar vermis	43/301	0.62204	0.712389	0.960021	0.45577	LIPT2;C2ORF40;MAOA;FAM69C;HNF4G;GOLIM4;F13A1;AK4;PYGL;TSPAN12;CLDN1;CYP7A1;LRP8;GLI2;TATDN3;CPXCR1;ING3;FTMT;TMEM225;CASP6;INSC;PRKG2;METTL15;CORIN;TTC23L;CCR2;CDV3;UNC5CL;FOXF1;PCGF5;EPHX1;GTPBP8;SOX11;OLFM4;PTPN13;PRLR;PBX1;DNAJC3;DAP;DNAJC1;UBE2U;AGTR2;IL7R								p3 part of the ZL core	39/300	0.831088	0.963886	0.859375	0.159001	PTPRU;TMTC3;GLIS3;ATP10B;TMEM241;SNX4;GLT1D1;UPK1B;SH3PXD2A;MTHFD1L;SLCO1B3;GCNT2;CCL2;RAG2;DLGAP2;SOX5;APOOL;SMURF2;GFPT2;SLC6A14;EPHX1;PGD;BMP5;RNF144A;TOM1L1;BACE2;SMOC2;TMEM135;CLEC6A;TCEA3;MATN1;TLR8;FETUB;NAF1;MAML3;TRIML1;ASB5;TSPYL5;ABCG2							GTEX-T5JC-0626-SM-3NMA6 muscle male 20-29 years	114/959	0.996556	0.999993	0.768657	0.00265154	ALG1L;ISCA1;WIPF3;GHITM;AMOT;NFU1;TATDN3;LAPTM4B;PEBP4;CFL2;EPM2A;C14ORF159;VCX3B;PHKA1;GTPBP8;ACYP2;PPP1R3B;PADI2;SUCLG2;PRKCQ;SUCLG1;UQCRC2;HRASLS;COX16;LSMEM1;GMPR;ATP5J;PPP1R3A;COX7A1;CYB5R1;PRKAR2A;ZBED1;CCDC141;NDUFV2;PPARGC1A;COX10;C8ORF22;DNAJC19;OPN4;GOT2;IDH2;PHKB;PXDNL;PARVB;TECRL;COQ7;COQ2;SLC6A8;NDUFAF7;SLC26A9;ACHE;PHTF2;MYOM1;LRRC38;GADL1;TMEM182;ATP5G3;OSBPL11;COX7C;ABCC12;MYOM2;RYR3;ANKRD9;DTWD2;NNT;SIX2;UQCRFS1;CFAP46;ANKRD2;LMCD1;PGM1;CCR3;PLA2G12A;TBC1D8;MRPS7;DUSP26;TRDN;NT5C3A;MN1;ACTA1;TNNT1;FBP2;FH;CAB39;ASB14;ADCY2;MRPS30;PDHB;COX5B;THBS4;UGP2;LINC00116;CHRNA10;XIRP2;PDLIM5;SH2B2;NIPSNAP3B;NDUFA4;CNBP;GATB;PPP2R3B;COX6C;SLC8A3;PINK1;SUCLA2;ASB8;TCEA3;NEURL1;TOMM7;GPD1L;ASB5;LPIN1;PFKM;LAMTOR5							GTEX-REY6-1126-SM-48FDU blood vessel male 60-69 years	22/228	0.991876	0.999995	0.612649	0.00499778	LIPT2;ZBTB18;DENND1B;SFTPB;RBFOX1;CALML5;TTYH1;ARG1;DIRAS2;ATP10B;PPP2R3B;BRCA1;CASP14;FRAT2;TNNT1;CENPO;KBTBD8;DSC1;VWA7;CDK5R1;TRIM67;OPCML
PFKP																Autoimmune Diseases	167/1060	0.191633	0.825294	1.08251	1.7885	CD86;RTL1;CSF3;IL1RN;CD83;NCF2;FMR1;PRF1;CBLB;CXCL13;ETS1;BACH1;IFIT3;CTGF;FBL;HPGDS;ALCAM;PNP;ANPEP;RNF19A;ZC3H12A;KDR;TNFSF11;ZNF569;SIRPA;EPHB2;GGT1;RAG2;PDE8B;WLS;EOMES;EPHA4;CASR;SEMA6A;IGFBP3;F2R;ADAM10;ATP11A;AR;ADAM17;STIM2;ERVW-1;PADI2;ZNF436;PRKCQ;C5AR1;GMPS;IL20RB;DPT;CD1D;PIK3R1;PLD1;IL22RA2;STK3;GRIN2A;KLRK1;MAN2A1;NLRP5;BTLA;HIVEP3;ARSD;MSC;ICOS;KIAA0319L;GRIA3;CDR2;GSDMB;TGFB2;RARRES3;LYZ;TYR;ESR1;NR4A2;IL6;NR4A3;SELL;IL7;ATG16L1;ZFAT;TNFSF4;TLX1;HNRNPD;TNFSF9;TCF4;IL7R;CD200;ADA;KCNK5;NRP1;BTG3;ITGAM;PSIP1;HMGB1;PRL;ITGAL;PIK3CG;MYOM2;CASP10;FLVCR1;CCR6;CCR5;CCR3;JAK1;MBL2;CCR2;ANXA1;CR1;DUSP1;RIPK2;IL15;DCC;F3;ADRA2B;ETV5;PSMA6;SLC7A5;CEACAM1;GAL;IFNG;ZPBP2;DSG1;IRF8;TLR8;DNASE2;CD47;TLR5;DEFB4A;TLR4;DEFB4B;ARHGEF5;TLR3;SP100;SEMA3A;TYRP1;PLG;NOD1;LRP2;SAMHD1;MALT1;NT5E;ZNF629;SPP1;S1PR1;CCL2;SH2B2;LAIR1;ATF7IP;IL33;MON2;CD72;YTHDF3;CD70;C1GALT1;GAD2;MERTK;LRPPRC;GZMK;CD2;SMOC2;SST;IL2RA;PLP1;BAX;VIM;TNP1;ADGRL2;NECTIN1																																																																																																																																									lethality, incomplete penetrance MP:0010831	1944-08-01	0.321559	0.706798	1.28156	1.45403	QDPR;SLC6A5;ADAM17;PRMT3;HAND1;CRIM1;PELI1;RAB7A																																																																Coats disease	19/200	0.990041	0.999995	0.602466	0.00603006	PFKFB3;CD81;NCF2;UNC93B1;USP12;CAPG;FOSL2;OGFRL1;RAB20;ZC3H12A;RAPGEF1;FLVCR2;SIRPA;PXDC1;SNX9;CCR5;TNS3;TLR4;PPP1R12C								Metaplastic carcinoma of the breast	14/200	0.999775	0.999995	0.431127	9.70561e-05	APP;VCP;ITGB5;GALNT2;MAPKAP1;FN1;PTPRK;RPS6KA4;NCOR2;SEPT9;MYO1B;SH3PXD2A;CTNNA1;SDC1								Smith-Magenis syndrome	1933-03-01	0.884981	0.955742	0.575931	0.0703726	BDNF;MYC;EHMT1								Pontocerebellar hypoplasia type 5	2022-04-22	0.41343	0.773617	1.28118	1.13163	AHI1;TMEM67;VRK1;ATAD3B								ZNF253 SIRNA MCF7 HUMAN GSE79586 RNASEQ DOWN	43/423	0.99812	0.999995	0.647066	0.00121738	IFITM3;APP;PSMD12;ATXN7L3B;HMGB1;ABCA12;SAMHD1;LMNB1;HINT1;PPP2R1A;BASP1;TMSB4X;FTH1;STMN1;KPNA2;ANKRD50;HERC6;EPHA4;NPM1;TXNRD1;CNBP;ENTPD6;IDH2;EMP2;TMEM64;PGD;COX6C;YWHAZ;ZWINT;SULF2;SLC5A6;SLC7A5;PSMA6;ANLN;SFPQ;TUBB2A;NCL;GPD2;HNRNPD;EZR;MAPRE1;KCNK2;ABCG2																																			intermediate stratum of r4BI	43/301	0.62204	0.712389	0.960021	0.45577	RD3;GLP1R;STEAP4;KDM5D;ITGB5;FRMPD4;CDCA7;TMTC3;XPC;PLG;SIPA1L2;PLD1;USP39;PLAC8;CNST;FTMT;GRM8;SPP1;CEACAM20;TMEM38B;IMPG1;SAMD11;ANKRD28;CSNK1G3;HGSNAT;GPR37;ATP8B1;COQ7;DCK;DNAJC3;THEG;CARHSP1;DNAJC1;RBL1;FAM173B;NAT1;IFNG;CYP2S1;CENPJ;UBE2V2;TLL1;NAA16;HMX1								periventricular stratum of Pal	39/300	0.831088	0.963886	0.859375	0.159001	PHTF2;FH;NRN1;CANT1;EIF4A3;CSTF2;CLINT1;ELAVL2;TRPM2;RIMS1;EFR3A;ADAMTS2;ZNF608;DEPTOR;HECTD2;MYC;BTBD3;ATG7;IMPG1;KCNJ3;MMAA;BDNF;EDEM1;GALNT1;SLC6A14;LSAMP;NAP1L3;ELOVL6;TMEM150C;UCHL5;DCTD;CPEB1;COL4A2;MTF1;TCEA3;APBA1;ERGIC1;CDH18;CRLF2							GTEX-PWN1-1526-SM-48TDA stomach female 40-49 years	157/1279	0.996623	0.999993	0.795645	0.00269127	FOXA1;CHRM3;RASEF;CXCL17;SCP2;DMBT1;FAM174B;ZC3H12A;ZNF85;TRIM24;FAM3B;CHP1;FAM3D;OIP5;CHAC2;VSTM5;SEPHS2;NUDT12;UNC5CL;CXADR;SPINK1;RALGAPA2;CASK;VRK1;OLFM4;ATP1B1;ALG10;PRLR;TOM1L1;CTAGE5;GPR160;PRR15;SUCLG2;FAR1;KIF20B;HOMEZ;LIPT2;REG3A;ZNF670;TMEM87B;COX16;HHLA2;HPN;NEDD4L;TMTC2;ATXN7L3B;C2CD4B;IQGAP2;SKA1;PKHD1;PRDX4;ARSD;ZSCAN16;KIAA0319L;BCL2L14;PRELID2;GSDMB;KLHDC4;ATP8B1;IDH1;PMM2;LYZ;ELL2;ZWINT;PM20D1;DAP;CNOT11;CCPG1;CYP2S1;SLC26A9;TDGF1;ADA;TOP2A;ST6GALNAC1;SLC44A3;MOGAT1;TREH;HNF4G;PCSK9;TMEM181;PIK3C2G;PTPRK;CLINT1;SERP1;MECOM;KIAA1147;CA2;CASP6;NUF2;PBK;ZNF888;GNPNAT1;SEC61B;MSMB;DUSP4;RFC3;HMGCS1;ACTL6A;TBC1D8;SHROOM3;ELOVL6;SSTR1;ZNF57;ARFGAP3;DNAJC3;SLC22A23;BACE2;HPDL;DNAJC1;TST;B3GNT7;GORASP2;KIFC1;NUP50;DMRTA1;SLC18B1;FBP1;FBP2;FAM84B;CANT1;ASAH2;DNAH5;TMPRSS2;ZNF66;TMEM160;CYP3A5;TMEM164;PAPSS1;GCNT2;GCNT3;GCNT4;LRIG3;EPS8L3;SEC23B;BUB1;GALNT7;IL33;GALNT5;RRM1;MYO10;GALNT3;GOLM1;YIPF5;C1GALT1;CAPN13;CENPE;SPCS3;SEC23IP;SST;ETNK1;LPCAT3;F2RL1;RAB17;COPG1;FRK;MAD2L1;FSIP2							GTEX-OHPM-0526-SM-2YUMJ lung male 50-59 years	35/334	0.99189	0.999995	0.670773	0.00546195	DET1;TTYH1;GRIK3;ATP10B;GRIK2;EFCAB7;COX5B;ELAVL2;NETO1;DNMT3B;AMZ2;GPAT2;CTNNA2;VSTM5;CBR4;PDK1;B4GALNT4;ZNF18;RWDD3;ARPP21;EYA1;PPP2R3B;SHISA9;ST18;PNMA6A;TMEFF2;PCP4;GAP43;MMP16;PPP2R2C;PABPC3;FGFR1OP;ALPK2;ZNF138;KIZ
PGBD5																Middle Cerebral Artery Occlusion	24/135	0.192387	0.825294	1.2482	2.05734	APP;CHRM3;IL1RN;EDN1;TNFAIP6;BDNF;C5AR1;SFTPD;PAWR;PLD1;NGF;SELP;GJA1;IL6;MAP2;ADAMTS1;ALOX5;DPYSL3;ZC3H12A;KDR;CCL2;TRIM27;MSC;KCNK2																																																																																																																																									single kidney MP:0003604	1944-08-01	0.321559	0.706798	1.28156	1.45403	GRIP1;EYA1;KIF26B;LIN7C;TYR;FREM1;GLI3;PBX1																																																																Collagenous colitis	19/200	0.990041	0.999995	0.602466	0.00603006	IL1RN;PFKFB3;ITGAM;NCF2;UNC93B1;C5AR1;SECTM1;CSF2RB;AOAH;FOSL2;ADGRE5;ZC3H12A;CCRL2;FLVCR2;TLR8;SIRPA;CCR5;PIK3AP1;TLR4								Mucoepidermoid carcinoma	14/200	0.999775	0.999995	0.431127	9.70561e-05	VCP;CANT1;GALNT2;UBP1;F11R;FOSL2;LMNB1;RPS6KA4;NCOR2;SEPT9;MYO1E;INCENP;CTNNA1;SDC1								Thrombasthenia	1933-03-01	0.884981	0.955742	0.575931	0.0703726	MMRN1;F13A1;GP6								Optic atrophy 5	22/140	0.413726	0.773617	1.07513	0.948857	APP;NBAS;DDC;MME;BDNF;SRD5A3;EPHX1;NR2F1;MTR;NRF1;NGF;RPE65;GALC;PINK1;CA2;SCD;NCL;NPHP1;PLP1;BAX;ANG;PPARGC1A								MYB KD A549 HUMAN GSE85187 RNASEQ DOWN	41/408	0.998258	0.999995	0.638884	0.00111407	RBM25;RHOXF2;USP32;UBP1;PSIP1;LDB2;MED15;AKAP1;LMNB1;ADD2;SYNCRIP;SEPT9;LARP1;MYC;FTH1;MYB;TRIM24;TP53BP2;COLGALT1;KCNH2;CDV3;MBNL1;PRKCB;NONO;DNAJC11;PRRC2C;PGD;NCOR2;SLC7A5;SMOC2;SFPQ;TUBB2A;GORASP2;NCL;WAC;MYADM;MPHOSPH10;ERGIC1;LUC7L2;NPIPB5;RAB7A																																			intermediate stratum of r5Lim	43/301	0.62204	0.712389	0.960021	0.45577	KCNK9;COL14A1;CDCA7;GOLIM4;ATP5J;WNT8B;GMPR;ASB14;NOD1;PLG;CYP7A1;RND3;TTBK2;NPAS3;PLAC8;SYNCRIP;CASP14;SCPEP1;SV2C;MECOM;KIF5B;INSC;TP53BP2;SPP1;TYW1;STK32A;SAMD3;TNS1;GSTM3;PACRG;TIGD4;GLRX3;ANO4;GLRA4;TUBB4A;COQ7;ADRA2B;MTAP;CLCN5;PAPPA;PIP;TLR8;KLRD1								periventricular stratum of r2Lim	39/300	0.831088	0.963886	0.859375	0.159001	SLC44A3;ITGAM;COL12A1;FGL2;CDCA7;WDR41;AQP7;OR1I1;ZNF22;OMA1;NADSYN1;CXCL13;FAM110A;NFU1;BCL7C;ZNF426;CHAC2;HORMAD2;ANKRD2;ICOS;METTL8;ANKRD7;MBL2;OR8H1;ARG1;AADAT;IRAK3;VRK2;TOR1B;RP1L1;TTC8;PACRGL;NUP50;PELI1;CCDC86;FBP1;SPAM1;MAGEB5;CDH19							GTEX-P4QT-2626-SM-2I3FM thyroid female 50-59 years	115/967	0.996624	0.999993	0.768967	0.00260008	ZNF691;STEAP4;F13A1;OGDHL;F11R;GIMAP7;ABCA13;IFIT3;PREX2;LIPI;FAM174B;ZNF208;KDR;LONP2;EPHB2;PDE8B;STK32B;HERC6;ZNF682;CUBN;VCX3B;DIO3;WDR72;ATP11A;KIAA1217;ZNF90;PCP4;ANTXRL;HHIPL2;ELMO1;CD2BP2;PRKCQ;TRIB1;EPHA3;LIPT2;ZNF396;KLHL14;ASMT;GLIS3;ART5;RAP1GAP;RHOBTB2;SNX4;RNF213;ZNF701;NPHP4;NKX6-1;ST3GAL1;TOE1;LRRC37A3;STARD13;CADM1;RARRES3;EPHX1;IFI44;PBX4;LRP1B;UST;SLC26A7;EFCC1;FGF10;PCSK2;RTP4;OR2A1;PCSK1;TENM4;SLC44A1;CPQ;STAB2;TFCP2L1;NPAP1;SCPEP1;ZNF808;SPTLC3;PPP6R3;ZNF486;SFTPB;EDN3;IL15;RBM19;PRMT3;RNF144B;MMRN1;PLSCR2;FAM20A;CDH16;KIZ;ZNF114;WDR25;SEMA3D;DNAH5;ZNF66;PRKX;LRP2;NT5C2;LRP8;PRTG;ZNF629;SCGB2B2;KLRG2;PTCHD4;WWOX;FARP1;TXNL1;MX1;FAM189A2;LHFPL1;MGAT4C;CENPJ;IL2RA;ZNF737;TTC30A;C21ORF2;RAB17;COPG1							GTEX-S3XE-0326-SM-4AD6L blood vessel male 50-59 years	47/429	0.991941	0.999995	0.704438	0.00569979	HOMEZ;LIN54;TTYH1;CDCA7;ATP10B;PCSK9;OMA1;EFCAB7;IFIT2;TATDN3;ZNF808;SDR16C5;DPP6;ACOXL;CALB1;PHACTR3;CHP1;CFAP46;CTNNA2;ACAA1;KIAA0319L;PPARGC1B;TRIM67;HERC6;C14ORF159;SFTPB;KCNIP1;EDN3;FBXW7;APOBEC3H;SEMA4B;OXSM;IPMK;GATB;MARCH8;SYN3;AP3B2;SLC22A23;COQ2;ZADH2;ZNF737;PCCB;AAK1;LCOR;SLC18B1;SMPDL3A;CAMK1G
PGD																Thrombosis	18/98	0.192601	0.825294	1.29863	2.13902	CANT1;PROS1;C5AR1;PTGER3;F11;F13A1;GP6;TFPI;MERTK;F3;CYP3A5;SELP;CD2;IL6;PODXL;P2RY1;KLKB1;CD177																																																																																																																																									trabecula carnea hypoplasia MP:0000295	1944-08-01	0.321559	0.706798	1.28156	1.45403	TGFBR3;TGFB2;MECOM;PKP2;UBP1;FADD;JARID2;SLC8A1																																																																Congenital Muscular dystrophy	19/200	0.990041	0.999995	0.602466	0.00603006	MYOM1;LAMA2;PPP1R3A;MYOM2;TRDN;ACTA1;TNNT1;CFL2;PEBP4;TCEA3;XIRP2;ANKRD2;GPD1L;ASB5;LMCD1;PFKM;C8ORF22;PGM1;FBP2								Multiple sulfatase deficiency	14/200	0.999775	0.999995	0.431127	9.70561e-05	NCF2;UNC93B1;C5AR1;SECTM1;CAPG;RNASE1;SCPEP1;NAGK;MAN2B2;FTH1;RAPGEF1;SIRPA;CMKLR1;LGMN								Generalized resistance to thyroid hormone	2022-02-24	0.88913	0.957409	0.523643	0.0615343	NCOR2;TRH								Cerebellar hypoplasia	17/107	0.414383	0.773617	1.0892	0.959543	EOMES;BDNF;ARX;SRD5A3;PMM2;CASK;VLDLR;AHI1;TUBB2B;DAB1;TUBB2A;OPHN1;TMEM67;ZIC1;BAX;CA8;ATOH1								TCF3 KO MOUSE GSE26788 CREEDSID GENE 1544 DOWN	27/292	0.998275	0.999995	0.583432	0.00100747	DDX6;LEPROT;SLC22A1;CSTF2;CELF4;UBP1;LRMP;HSD17B6;CASP8;MED10;CCL2;MAP3K7;SH2B2;CMKLR1;CMTM7;NPM1;KLHDC4;ACSL5;GATB;ADGRA3;RPSA;SYTL4;MPP6;ETV5;TUBB2A;CD2BP2;RIN2																																			internal granular layer of CbHCx	43/301	0.62204	0.712389	0.960021	0.45577	GALNT13;FAM107A;LIN7A;HIF3A;GRIK2;SLC4A4;HK2;SYNE1;PREX2;INPP5B;FGF7;DUSP10;GRM4;PTPRZ1;GJA5;SIX2;ZNF846;CA4;ZIC1;SOX6;AMELY;C3ORF58;DUSP5;GRID2;PLA2G2E;CD300A;ST8SIA2;EBF1;SOX14;HTR1B;TMEM174;MPP7;ISX;TMEM154;KITLG;DAP;HIST4H4;FSHR;NBR1;PDE5A;VIM;KCNK1;LHX9								posteromedial visual area, layer 1	39/300	0.831088	0.963886	0.859375	0.159001	SEMA5A;ACHE;VCP;SRBD1;SLC2A1;SAV1;DPP6;KIF5B;TSPAN7;ANKRD10;BEND5;PCMTD1;DYNC2H1;GPR37;ANKRD46;SLC6A15;SEMA6D;GALNT1;ARRDC3;BCKDHB;DYRK1A;MTSS1L;RPSA;ANO4;QKI;WDR33;DISP1;QDPR;SLC7A5;GPRC5B;PINK1;DAAM1;ETNK1;LANCL3;UQCRC2;RIN2;CHST2;C11ORF58;LGMN							GTEX-X261-0326-SM-3NMD4 muscle male 50-59 years	146/1198	0.996652	0.999993	0.7895	0.00264732	OTUD4;CSF3;MTRR;ICE1;ZFAND3;MPV17L;EHMT1;MT1X;IRS2;BACH1;IPO5;AMOT;GOLGA4;CNST;DEPTOR;TMEM38B;EPM2A;TLE4;NANOS1;SLC38A1;SCAF11;RALGAPA2;DYRK1A;PHKA1;MITF;VRK2;ATP1B1;KIAA1217;PYGO1;CLIP1;PPP1R3B;NCL;PSME4;CCDC86;PLAA;PRKCQ;TTLL11;HRASLS;SLC22A3;VCP;PSMD12;PFKFB3;KHDRBS3;HPN;CUL1;GMPR;ZNF24;COX7A1;STRIP2;PRKAR2A;ADAMTS17;ZBED1;ANKRD10;HIVEP2;LONRF1;SLC38A2;ZNF146;C8ORF22;KLHL29;AKIRIN2;OPN4;IDH2;INO80;PARVB;TECRL;PRDX6;UCK2;SLC6A8;NR4A3;C16ORF45;MPHOSPH10;NOL11;AMOTL1;PHTF2;MAST4;USP32;LRRC38;SCHIP1;PAK1IP1;WDR4;OSBPL11;CHD1;MYOM2;HK2;MED13;SIX2;PPP6R3;FLVCR2;ANKRD2;LMCD1;PGM1;NCOA1;CDV3;ZHX2;WDR37;NCOA3;MARS2;PRMT3;COBL;AEN;URB2;SPIDR;RGMA;TRDN;ACTA1;PPM1B;PSMA1;TNNT1;NFX1;RAPGEF1;NAF1;RHOU;LCORL;FBP2;MCPH1;XIAP;AKAP6;FAM214A;PDLIM1;HECTD1;UGP2;DNAJB5;SLITRK4;HSF2;TRA2B;PDPN;CHRNA10;XIRP2;ZNF622;MAPK6;USP25;MMAA;YTHDF3;CNBP;TXNL1;DAB2IP;PPP2R3B;POLE4;SLC8A3;ASB8;TCEA3;KBTBD2;ASB5;LPIN1;OTUD1;PFKM							GTEX-OOBK-0726-SM-3LK5Q esophagus male 40-49 years	25/253	0.991949	0.999995	0.628837	0.00508344	GUCY2C;SH3GL3;DIRAS2;CHRM5;ABCA13;EFCAB8;POU5F1B;ACOXL;LIPC;DMBT1;ANPEP;PBK;ANKRD2;AGA;KIAA0319L;PROK1;BCL2L14;GSDMC;NDFIP2;CD72;C1GALT1;QPCT;PKP2;PPEF2;SERINC5
PGM1																Hepatitis A	44/261	0.192835	0.825294	1.17121	1.92771	PCSK1;ITGAM;ABCB5;AKR1D1;FGL2;TGFA;CD1D;BRCA1;HMGB1;MYOM2;ROBO1;HPGDS;CASP8;DMBT1;UROD;MYC;TMSB4X;NAMPT;SPP1;IGFBP7;APOB;ICOS;MSC;PDLIM5;ATG7;AMELY;CD177;IL33;TGFB2;CR1;IDH1;EPHX1;IDH2;KLHL1;OPRM1;ESR1;RIT2;IFNG;APC;NAT2;IL2RA;ERVW-1;ARHGEF5;PTGES																																																																																																																																									failure to gastrulate MP:0001696	14/82	0.323336	0.706798	1.18751	1.34078	SMAD2;ISCA1;TFAP2C;KDM1A;GLRX3;MARS2;TXNRD1;CHD2;MRPL3;LMBRD1;CTNNB1;PIK3C3;CENPO;RAB7A																																																																Congenital cardiovascular shunt	19/200	0.990041	0.999995	0.602466	0.00603006	SEC16B;GBP7;SERPIND1;ARG1;HPN;CFI;SLC22A1;F11;EPHX1;PON1;PLG;HSD17B6;ASGR2;ACOX2;PXDC1;ANG;HRG;OTC;MBL2								Myelomeningocele	14/200	0.999775	0.999995	0.431127	9.70561e-05	ITGB5;ARG1;SLC22A1;EPHX1;PON1;PLG;HSD17B6;CTNNA1;PXDC1;SNX9;ACO1;HRG;ERGIC1;OTC								Mitochondrial complex I deficiency	2022-02-24	0.88913	0.957409	0.523643	0.0615343	DAOA;ACAD9								Gall bladder cancer	17/107	0.414383	0.773617	1.0892	0.959543	DCC;IDH1;MMP2;PLG;BRCA1;FHIT;CASP8;GAL;APC;MYC;PIP;BAX;CTNNB1;ANG;AGA;MSC;ABCG2								CTCF SIRNA HEK293 HUMAN GSE44267 RNASEQ DOWN	38/384	0.998314	0.999995	0.62822	0.0010601	APP;VCP;IRS4;MTR;MTRNR2L1;BZW1;ADD2;AKAP12;SEPT9;LARP1;SH3PXD2A;CA2;KIF5B;PLS3;RPRD1A;LRRFIP1;SPTBN1;SLC16A1;SCAF11;MTRNR2L11;GOT2;PRRC2C;ATP11C;ACSL4;CSNK1E;CHD1L;THOC2;UCHL5;SFPQ;NCL;AAK1;LCOR;FAR1;SRSF6;BCAT1;PPEF2;RNF187;NPIPB5																																			isthmic vestibulocerebellar nucleus	43/301	0.62204	0.712389	0.960021	0.45577	DDC;MAOA;FAM69C;TNKS;RGS13;HNF4G;F13A1;NOD1;PYGL;TSPAN12;CASP14;MYCT1;ING3;CASP6;CFL2;RNF19A;INSC;GNPNAT1;SOX9;OSTF1;TTC23L;WLS;CCR2;IL15RA;CDV3;WWOX;EDN1;CDX4;UNC5CL;FOXF1;PARVB;ATP11A;LYZ;ALG10;PTPN13;TMPRSS15;DNAJC3;POM121L2;DAP;FEZ2;UBE2U;OSTN;IL7R								r10 basal plate	39/300	0.831088	0.963886	0.859375	0.159001	SPON1;KDM3A;PANK3;SLC2A1;GRIK2;TMEM164;ASGR2;PAPSS1;PKHD1;OLFML3;ANPEP;INPP5D;ZNF407;SOX9;TPPP;ANKRD7;EPHA5;ATF7IP;CBX7;ZHX2;NCOA3;NONO;PMM2;FAM46A;INO80;SORCS3;ATP1B1;RNASE1;NT5C3A;MGAT4C;CPS1;HIST4H4;NUP50;C21ORF2;CD47;ZBTB8B;ARHGEF5;PDZRN4;BRWD3							GTEX-X8HC-0526-SM-4E3JA muscle female 50-59 years	103/877	0.996653	0.999993	0.758583	0.00254309	CSF3;LGALSL;MT1X;GOLGA4;DEPTOR;PEBP4;CFL2;GRB10;TMEM38B;EPM2A;RAB2A;PHKA1;MITF;ACSL4;ACYP2;KIAA1217;CLIP1;FEZ2;PSME4;PLAA;PRKCQ;WDPCP;TTLL11;TRIB1;HRASLS;VCP;PSMD12;PFKFB3;HPN;CUL1;GMPR;ART5;COX7A1;CYB5R1;NUAK1;PRKAR2A;ADAMTS17;ZBED1;ANKRD10;NDUFV2;C8ORF22;ARPP21;IDH2;PRG4;PARVB;TECRL;GADD45G;UCK2;C16ORF45;AMOTL1;PHTF2;MYOM1;LRRC38;SCHIP1;GBE1;USP39;MYOM2;NNT;SIX2;PDE4B;LRRFIP2;ANKRD2;PGM1;CDV3;ZHX2;TBC1D8;DUSP26;FAM126A;TRDN;PSMA6;ACTA1;PPM1B;GJD4;PSMA1;TNNT1;RAPGEF1;NAF1;CDH16;FBP2;ADCY2;AKAP6;FAM214A;THBS4;PDLIM1;HECTD1;UGP2;LINC00116;CHRNA10;XIRP2;CILP2;NIPSNAP3B;USP25;COL22A1;CNBP;PPP2R3B;SLC8A3;PINK1;PSMC4;ASB8;TCEA3;ASB5;LPIN1;PFKM							GTEX-P4PP-1826-SM-2S1NT blood vessel female 30-39 years	107/885	0.992032	0.999995	0.784898	0.00627924	GALNT14;CD83;CPNE4;STMN2;OGDHL;ABCA13;RIMS2;HPGDS;FRAT2;UBASH3B;DMBT1;EVA1A;CALN1;SPINK1;CD180;HECW1;TRIB1;FBN2;HS3ST3A1;COX16;GPR83;RAP1GAP;SKA1;POU5F1B;ACTR3C;MOBP;TESPA1;KCNMB2;CD300LB;NDUFV2;TAC1;CD300LF;RAB11FIP4;B4GALNT4;GSDMC;HBG2;BCL11B;BCL11A;TMEM132B;CRTAM;RAB39A;PBX4;NETO2;ST18;LRFN5;GJB5;TNFSF9;ZNF138;SLC26A9;DDX3Y;CNTNAP2;SLC35F3;PCSK9;CTSV;ITGAL;FBLL1;SPN;SDR16C5;GLT1D1;CA2;KYNU;PBK;PRKG2;UTY;CCR5;CCR2;GPR37;EDN3;NSUN6;TST;ZADH2;MMP17;ZNF114;SMPDL3A;CAMK1G;VWA7;GUCY2C;ASAH2;CLEC12A;ASIP;ATP10B;TMPRSS2;COX5B;FAM169A;TSPAN32;SCGB2B2;LINC00116;SLITRK6;UBTD1;CTNNA2;CSMD1;BUB1;GABBR2;ERVMER34-1;USP9Y;GZMA;MACC1;ZNF804A;DHRS2;CD2;GPR141;IL2RA;KBTBD8;SPSB4;LAMTOR5;SLC28A3;CDK5R1
PGRMC1																Low Vision	44/261	0.192835	0.825294	1.17121	1.92771	INVS;FBN2;OCA2;FH;TENM3;ARX;SNX10;TFPI;SOX2;RIMS1;GJA1;EFEMP1;TMEM67;NPHP1;NHS;TNFSF11;TIMP3;NPHP4;CNGA3;LARGE1;RGS9;IMPG1;ABCA1;NUS1;PRNP;BDNF;NR2F1;CASK;HPS3;MITF;PEX1;TYR;SYN3;COQ7;ARID1B;USH2A;RPE65;AHI1;TTC8;SUCLA2;ERCC4;POMK;CNGB3;ADA																																																																																																																																									decreased mean corpuscular volume MP:0002591	21/127	0.324362	0.706798	1.14286	1.28674	EPHA5;EXD1;RHBDF1;PCSK1;CNP;SNX13;LHFPL1;CP;YWHAZ;CYP7A1;TSPAN32;ADD2;SPRED2;RBL1;KIF26B;AHSP;DMD;EPS8L3;CRLF3;GPR158;JAK1																																																																Congenital contractures	19/200	0.990041	0.999995	0.602466	0.00603006	MYOM1;LAMA2;PPP1R3A;MYOM2;TRDN;ACTA1;SH3PXD2A;TNNT1;CFL2;PEBP4;TCEA3;XIRP2;ASB5;LMCD1;PFKM;C8ORF22;PGM1;FBP2;FBN1								Myxoid liposarcoma	14/200	0.999775	0.999995	0.431127	9.70561e-05	PFKFB3;GALNT2;CAD;UBP1;LMNB1;NCOR2;SEPT9;SFPQ;LARP1;INCENP;KIFC1;CTDSP2;ZC3H12A;BAX								Membranoproliferative glomerulonephritis type 2	1951-05-01	0.890645	0.957409	0.625847	0.0724793	CR1;IFNG;PON1;FN1;DNASE2								Graves' disease	17/107	0.414383	0.773617	1.0892	0.959543	CD86;IL1RN;MMD;CAD;TRH;IL6;GAL;APC;SST;NCL;IL2RA;HAS2;CCL2;ANG;AGA;MSC;ICOS								KLF4 OE HUMAN GSE3113 CREEDSID GENE 2071 UP	41/409	0.998362	0.999995	0.63711	0.00104433	CD81;UBP1;MT1X;GHITM;HMGB1;TMEM164;AKAP12;FBL;HINT1;OPHN1;ZNF706;MYC;ADGRG6;EIF4EBP1;CHP1;PLS3;MAPK6;SH2B2;PLA2G12A;STAC;CBX3;GOT2;NDUFC2;SLC30A1;PRDX6;YWHAZ;RPIA;SLC7A5;VAMP7;RPS29;GORASP2;SCD;FEZ2;CCNG1;WAC;CTNNB1;SPRY2;MT1H;EZR;PFKM;RNF187																																			layer 2 of PRh-Ect	43/301	0.62204	0.712389	0.960021	0.45577	SH3GL3;L3MBTL3;ENY2;GBE1;GOSR1;ZNF43;PLG;HSD17B6;GRPR;ADCY8;GIMAP8;GRM2;ARV1;ATXN1;RAB20;FAM174A;TRPS1;FADD;FAM3C;RHBDF1;EDN3;ANAPC7;EBF1;DAB2IP;NAP1L3;HPS3;LHFPL1;ARFGAP3;DUSP26;WDR33;OTOL1;CLK1;ACTA1;ADAM17;LHX2;QPCT;GPD2;TMEM117;GNAQ;CCDC86;NMUR2;HRASLS5;SPRY1								r2 liminal central gray	39/300	0.831088	0.963886	0.859375	0.159001	SLC44A3;ITGAM;COL12A1;FGL2;CDCA7;WDR41;AQP7;OR1I1;ZNF22;OMA1;NADSYN1;CXCL13;FAM110A;NFU1;BCL7C;ZNF426;CHAC2;HORMAD2;ANKRD2;ICOS;METTL8;ANKRD7;MBL2;OR8H1;ARG1;AADAT;IRAK3;VRK2;TOR1B;RP1L1;TTC8;PACRGL;NUP50;PELI1;CCDC86;FBP1;SPAM1;MAGEB5;CDH19							GTEX-UPJH-0526-SM-4IHK8 muscle male 50-59 years	94/809	0.996662	0.999993	0.749779	0.00250696	ALG1L;PHTF2;MYOM1;ALDH1L1;CSF3;LRRC38;MPV17L;GADL1;MT1X;TMEM182;OSBPL11;MYOM2;ANKRD9;DTWD2;DEPTOR;NNT;PEBP4;CFL2;UQCRFS1;CFAP46;OIP5;ANKRD2;TMEM38B;PGM1;EPM2A;NANOS1;C14ORF159;RBFOX1;PHKA1;ACYP2;MRPS7;DUSP26;RGMA;TRDN;NT5C3A;PSMA6;MN1;ACTA1;CLIP1;TNNT1;FEZ2;PSME4;PLAA;SUCLG2;PRKCQ;LRRC3B;HRASLS;MMADHC;FBP2;VCP;PFKFB3;PKDCC;LSMEM1;SLC22A2;GMPR;ASB14;PPP1R3A;ADCY2;ART5;COX5B;COX7A1;CYB5R1;PDE11A;HECTD1;PRKAR2A;HSF2;LINC00116;ZBED1;CHRNA10;XIRP2;NDUFV2;PDLIM5;C8ORF22;NIPSNAP3B;DNAJC19;USP25;NDUFA4;CNBP;GOT2;IDH2;PHKB;PPP2R3B;PARVB;COX6C;TECRL;SLC8A3;PINK1;SUCLA2;NR4A3;ASB8;TCEA3;TOMM7;ASB5;PFKM							GTEX-OHPM-0726-SM-3LK7A esophagus male 50-59 years	72/622	0.992074	0.999995	0.748383	0.00595561	TOP2A;CHRM5;DIRAS2;TMEM182;MYRFL;FBLL1;ABCA13;EFCAB8;HK2;LMNB1;GRM2;PNP;UBASH3B;BASP1;NUF2;ZIC1;PDE4B;VCPKMT;PHACTR1;ZNF721;ACAA1;PDK1;DUSP4;WDR37;ATP11A;OLFM4;PGD;WNT16;ANO3;GPR160;LGALS12;ZNF714;KLRF1;ZNF114;SLC47A1;TMPRSS2;ZNF66;LRP8;PLAC8;POU5F1B;PDE11A;MTHFD1L;CILP2;ST3GAL1;KIAA0319L;FCGR1B;SAMD3;BCL2L14;ALG1L2;DNAH12;GSDMC;CD72;GK;HBG2;TFPI2;CRTAM;DHCR24;PPP2R3B;NETO2;VWA3B;GP6;ST18;ZWINT;TARBP1;GZMK;PEX5L;QPCT;GJB5;NEURL1;ANP32E;CCDC170;AQP11
PGRMC2																Behavior Disorders	1944-09-01	0.193896	0.825294	1.48354	2.43366	CNTNAP2;DDC;MAOA;FMR1;CELF4;ARSD;ESR1;RIN2;ADGRL3																																																																																																																																									increased circulating serum albumin level MP:0002965	1963-11-01	0.324479	0.706798	1.22004	1.3732	GHR;ACHE;GSTM3;NDFIP2;ATG16L1;SST;CTH;EMP1;NOX4;DMD;AOAH																																																																Congenital disorders of glycosylation	19/200	0.990041	0.999995	0.602466	0.00603006	RHBDF1;VCP;CANT1;ITGB5;GALNT2;EPHX1;FN1;LAPTM4A;DAP;TBC1D2;SMPD1;CTNNA1;UBTD1;PXDC1;ACO1;COPG1;TNS3;COLGALT1;ERGIC1								Neuroblastoma	14/200	0.999775	0.999995	0.431127	9.70561e-05	PFKFB3;MAPKAP1;USP12;UBP1;FOSL2;LMNB1;NCOR2;SEPT9;OGFRL1;LARP1;INCENP;CTDSP2;RAPGEF1;CTNNA1								Velocardiofacial syndrome	1968-07-01	0.892896	0.957409	0.660595	0.0748353	PRDM9;IL7;SRY;PRODH;TBX5;MED15;TARBP1								Langerhans cell sarcoma	17/107	0.414383	0.773617	1.0892	0.959543	CD86;CDA;CD83;MME;SOX11;CD2;TRPM2;CCS;GAL;APC;CA2;MYC;ID2;PDPN;SRY;VIM;MSC								IKZF1 MUT MOUSE GSE2501 CREEDSID GENE 1730 DOWN	19/224	0.998423	0.999995	0.531176	0.000838458	TOP2A;PLA2G12A;IDH2;TMEM160;LRMP;PDHB;YWHAZ;CLK1;CD2;PSMA6;FBL;SEPT9;NNT;NCL;SARAF;SEC61B;SELENOT;DSCAML1;RAMP1																																			layer 3 of InsCx	43/301	0.62204	0.712389	0.960021	0.45577	ZNF595;SH3GL3;CHIC2;IL1RN;SLC35F2;GPR68;SEL1L;WDR4;GADL1;PCSK9;ATXN7L3B;PLOD2;PIK3R1;PPM1K;GRPR;GOLGA4;FTMT;DHX34;SIT1;AGA;SMYD3;DISC1;CD300LF;CYTIP;PDLIM5;RALBP1;NEGR1;RBM19;DAB2IP;DYRK1A;ADAM10;CASK;SEMA4F;DKK2;TMPRSS15;NAGK;CDH10;LGALS12;CNGB3;CLNK;ACO1;NAA16;TRIB2								r3 part of magnocellular medial vestibular nucleus	39/300	0.831088	0.963886	0.859375	0.159001	TOP2A;CD86;PRDM9;SLC47A1;NXPH2;FOXG1;CXCL13;WISP2;BOLL;CASP8;DMBT1;ANPEP;EIF4EBP1;NCK2;SCN7A;CYYR1;IGFBP1;TRPC7;CBX7;GK;FANCL;IL34;GFPT2;GOLPH3L;RFX3;UNC5D;F3;TMEM154;ENOX1;VANGL1;ETAA1;EMCN;LHX2;ID2;SCGB3A2;NOX4;OR6A2;RAMP1;FBP2							GTEX-S95S-0005-SM-2XCEC blood male 60-69 years	180/1449	0.996734	0.999993	0.805706	0.00263539	FAM49A;CDA;CHIC2;GALNT14;UBXN2B;NCF2;ZFAND3;PLB1;RGS2;FRAT2;BASP1;NAMPT;GRB10;PROK2;SIRPA;TRIM27;OSTF1;ACAA1;FBXO7;ANKRD13A;CD177;AGFG1;AGTPBP1;CD300A;RALGAPA2;CD180;ATP11B;RNASE3;PGD;RAB32;SLC5A9;CLEC4D;PPP1R3B;RAB37;MYADM;PADI2;FAR2;MAML3;MMADHC;MTMR3;PFKFB3;GYPC;LSMEM1;SLC22A1;C5AR1;TGFA;LIN7A;CSF2RB;ZC3HAV1;CD1D;PSEN1;CSF2RA;PLAC8;TRPM2;DHX34;INPP5D;ST8SIA4;BTLA;CD300LB;ZNF787;FADD;OTX1;CD300LF;ATG7;KIAA0319L;ATP6V1C1;MCL1;AKIRIN2;HBG2;H3F3C;MARCH8;ARPC5;NMI;LYZ;GP6;MSRA;SLC6A6;ARPC2;VNN2;PARVG;SELL;ARPC3;NABP1;ALPL;TECPR2;GALK1;ITGAM;HIP1;TNFAIP6;USP32;SECTM1;LRMP;PYGL;ITGAL;SIPA1L2;EFCAB8;PIK3CG;ASGR1;FCAR;LMNB1;ASGR2;GLT1D1;GLIPR1;C16ORF72;CASP8;SPTLC2;RASGEF1A;CA4;MFSD1;UPP1;CYTIP;CLEC1B;COLGALT1;CCR3;CCR2;ACTR3;CR1;PARP4;ARG1;ANXA3;TBC1D8;IRAK3;ETV6;NCR1;APBB1IP;CEACAM1;MTF1;CDC42EP3;TLR8;PXYLP1;TLR5;MCTP2;TLR4;ERGIC1;RAB7A;SP100;CANT1;CAB39;CLEC12A;UNC93B1;CAPG;AOAH;NT5C2;FAM214B;LILRA2;TSPAN32;LILRA4;LILRA5;RAB20;CXCR1;ALOX5;CHRNA10;AHSP;DISC1;FCGR1B;METTL9;SH2B2;KCNJ2;LAIR1;CMTM7;GK;CMTM6;FAM209B;SORL1;SCIMP;TMEM154;GPR141;TSPAN14;NLRP12;NIN;S100Z;DHRS9;STK17A;FKBP1C;LPCAT3;QPCT;CRLF3;PIK3AP1;KBTBD7;LAMTOR5							GTEX-U4B1-0326-SM-3DB8K heart male 40-49 years	144/1159	0.992232	0.999995	0.808362	0.00630428	SH3GL3;ZNF691;TMEM200A;CHRM5;PRF1;SAYSD1;HSF2BP;NADSYN1;BACH1;FAM110A;ENDOV;SESN3;HENMT1;SIT1;EPC1;ZNF721;GGT1;RGS9;EYS;TLE4;ZNF18;CUBN;MREG;DAPK1;IPMK;ARRDC3;RFX3;FBXO15;VRK1;DLEC1;SFRP2;XRN1;STIM2;HECW1;PRKCQ;C19ORF66;ZCCHC8;GRIA2;ZNF396;GPM6A;L3MBTL3;PCDH10;YTHDC1;LSMEM1;XPC;BAZ2B;PLCXD1;SCIN;ZNF706;DHX34;BTLA;ANKRD10;STXBP5;TAC1;NXNL2;IMPG1;CEP78;GSDMB;ARPP21;BCL11B;APOBEC3H;H3F3C;STAC;PRRC2C;IRF2BP2;PBX4;ST18;AZIN1;FAM90A1;CLK1;DCHS2;GNAQ;TNFSF4;LRRN1;CNIH3;CDC42SE2;ZNF133;PHF3;PIWIL4;RBM25;DIRAS2;ADRA1D;CHD2;RYR3;AKAP10;DUSP10;SIPA1L1;SERP1;ZIC1;ZNF280C;VCPKMT;DLGAP2;TRIM67;OFD1;CNOT6L;GPR37;MSL2;SLC39A10;ELMOD3;CCSAP;AP3B2;PTBP2;AJAP1;GREM2;SFPQ;RAP2B;KCNMA1;RASA2;PELI1;MATN1;LCOR;CAMK1G;PRPS2;SLC24A3;SFSWAP;DNAH5;TMPRSS2;HSD17B6;ATP2C2;NT5C2;CYP3A5;PAK1;STX6;GCNT4;AGA;ADSS;SAMD3;MON2;CENPW;GALNT3;SERPIND1;TMEM61;FAM189A1;DHRS2;NELL2;RYBP;CAPN12;ETNK1;NEURL1;NPIPB4;NAA16;ZNF852;TRIM33;RBM43
PHACTR1																Linear atrophy	1944-09-01	0.193896	0.825294	1.48354	2.43366	PDE11A;CALCR;GRM8;BSND;ENPP1;ANK2;LRP2;PDE8B;FBN1																																																																																																																																									intracranial hemorrhage MP:0001915	1963-11-01	0.324479	0.706798	1.22004	1.3732	GRIP1;SEC23A;GLRX3;FBXW7;PROS1;C1GALT1;TP53BP2;ALPL;PSEN1;CLEC1B;TFPI																																																																Congenital fiber type disproportion	19/200	0.990041	0.999995	0.602466	0.00603006	MYOM1;PHKA1;PPP1R3A;MYOM2;TRDN;ART1;ACTA1;TNNT1;CFL2;PEBP4;TCEA3;XIRP2;ANKRD2;GPD1L;ASB5;PFKM;C8ORF22;PGM1;FBP2								Nova syndrome	14/200	0.999775	0.999995	0.431127	9.70561e-05	IGFBP1;SERPIND1;HPN;CFI;F11;EPHX1;PLG;ASGR1;ASGR2;NCOR2;SEPT9;APOB;ERGIC1;MBL2								Camurati-Engelmann disease	2022-01-14	0.893613	0.957409	0.443166	0.0498482	SMAD2								Microcephaly	17/107	0.414383	0.773617	1.0892	0.959543	SNRPN;CEP135;FOXG1;CEP152;ARX;DYRK1A;SLC2A1;CASK;BRCA1;MOS;COL4A2;MYC;PIP;CENPJ;RAB18;TCF4;MCPH1								TCF4 DELETION MOUSE GSE12505 CREEDSID GENE 2866 UP	41/413	0.998724	0.999995	0.630108	0.000804613	PTGER4;CD83;DMAC1;RASL11B;CD81;TMEM160;LAPTM4A;PNP;SERP1;ADGRE5;FTH1;FAM174A;CTNNA1;SARAF;UQCRFS1;CCR6;MCL1;CYB5A;NPM1;CADM1;DUSP1;NDUFA4;NONO;ACSL5;ARPC5;ATP1B1;SORL1;CLK1;SPCS3;ARPC2;RRAGC;ARPC3;DAD1;RPL22L1;SUCLG1;KLRD1;CD47;RAMP1;LGMN;CRLF2;LAMTOR5																																			layer 4 of PCx	43/301	0.62204	0.712389	0.960021	0.45577	DPP10;CHRM3;OR1I1;RORB;RASAL2;GRPR;EFNA5;RPAP3;THBS4;PAK1;HPGDS;SNTG1;PTGFRN;FADD;PDE8B;GPR158;TMEM132D;RHBDF1;LINGO2;TMEM86A;NDFIP2;UNC13A;CD72;PLA2G2E;CAV2;SLC30A4;C7ORF25;CABLES1;HELZ;NETO2;POU5F2;PDP1;TSPAN14;MYO1B;DHRS9;PITPNM2;CCNG1;SLC9A9;CDH12;CCDC86;SPATS2L;TTLL11;CNTN3								r9 alar plate	39/300	0.831088	0.963886	0.859375	0.159001	ISCA1;TMEM183A;TMEM200A;TUSC3;UBP1;XPC;BZW1;CYP3A5;FAM110A;CA4;NCK2;CHAC2;TMED7;METTL8;CBX7;ST6GAL2;CNOT6L;LRRN3;API5;NCOA3;PMM2;COG2;TBC1D8;SLC39A10;CSNK1E;HAUS5;GAPVD1;ARFGAP3;SENP2;ST18;SULF2;ENOX1;TPST1;TMEFF2;TBL1XR1;LANCL3;ZBTB8B;FERMT2;ERGIC1							GTEX-XBED-0006-SM-47JXO blood male 60-69 years	161/1310	0.996797	0.999993	0.79653	0.00255519	CDA;CHIC2;GALNT14;UBXN2B;NCF2;NADSYN1;PLB1;IFIT3;IFIT2;RGS2;FRAT2;BASP1;SIT1;NAMPT;PROK2;SIRPA;TRIM27;OSTF1;GGT1;ACAA1;FBXO7;ANKRD13A;CD177;AGFG1;AGTPBP1;CD300A;RALGAPA2;ATP11B;RNASE3;OLFM4;PGD;RAB32;CLEC4D;RAB37;GPR160;FAR2;MMADHC;MTMR3;GYPC;C5AR1;LIN7A;CSF2RB;ZC3HAV1;CD1D;PSEN1;CSF2RA;PLAC8;TRPM2;DHX34;INPP5D;ST8SIA4;BTLA;CD300LB;ZNF787;FADD;CD300LF;KIAA0319L;ATP6V1C1;MCL1;HBG2;H3F3C;IFI44;ARPC5;NMI;LYZ;TOR1B;MSRA;SLC6A6;ARPC2;VNN2;PARVG;SELL;ARPC3;CCPG1;NABP1;ALPL;TECPR2;GALK1;ITGAM;TNFAIP6;SECTM1;LRMP;PYGL;ITGAL;PIK3CG;FCAR;LMNB1;ASGR2;SCPEP1;GLT1D1;GLIPR1;C16ORF72;CASP8;SPTLC2;RASGEF1A;CA4;MFSD1;UPP1;CYTIP;CLEC1B;COLGALT1;CCR2;ACTR3;CR1;PARP4;ARG1;ANXA3;IRAK3;NCR1;APBB1IP;CEACAM1;MTF1;TLR8;CEACAM8;TLR5;MCTP2;TLR4;ERGIC1;RAB7A;SP100;CANT1;CAB39;HPGD;CLEC12A;UNC93B1;CAPG;AOAH;FAM214B;LILRA2;TSPAN32;LILRA4;LILRA5;CXCR1;ALOX5;AHSP;FCGR1B;METTL9;SH2B2;KCNJ2;LAIR1;CMTM7;GK;MX1;SORL1;SCIMP;CHFR;CD2;GPR141;NLRP12;NIN;NAGK;S100Z;DHRS9;STK17A;CR1L;QPCT;SLCO4C1;CRLF3;PIK3AP1;KBTBD7;LAMTOR5							GTEX-QEG5-0326-SM-2S1PB adipose tissue male 20-29 years	63/554	0.992352	0.999995	0.733856	0.00563421	RTP4;CNTNAP2;SH3GL3;SLC35F3;DIRAS2;STMN2;SDR9C7;MYRFL;CTSV;FBLL1;CLDN1;ABCA13;FAM110A;GRIP1;CDH4;CDH2;RASGEF1A;INSC;PBK;CFAP46;CALN1;CERS3;RAB6C;SNRPN;ST6GAL2;SPINK1;EDN3;ATP1B1;PRLR;PNMA6A;PCP4;SLC27A6;TNIK;DSC3;GRIA2;CLEC12A;GMPR;TMPRSS2;FAM169A;RAP1GAP;GRIN2A;PAK1;ATXN1;KCNMB2;SLITRK6;SLITRK5;ST8SIA6;CTNNA2;CSMD1;GALNT5;APOBEC3H;COL22A1;PCDH7;ZNF804A;ATP2B2;VWA3B;TUBB4A;GPR141;ANLN;NEURL1;F2RL1;LRRN1;GALNTL6
PHACTR3																Mixed anxiety and depressive disorder	1944-09-01	0.193896	0.825294	1.48354	2.43366	TPH2;IL6;MAOA;FMR1;PLXNA2;HTR1A;HTR1B;TAC1;F3																																																																																																																																									embryonic lethality during organogenesis, complete penetrance MP:0011098	93/600	0.325312	0.706798	1.05909	1.18933	SEMA5A;TRIM71;NCKAP1;NRP1;RYR2;TENM4;KDM1A;WDR4;SLC2A1;EHMT1;SNX13;UBP1;PLOD2;BRCA1;PKD2;SLC8A1;CDH5;PNP;CASP8;MECOM;CDH2;MYC;KIF5B;KDR;RSPO3;SOX9;JARID2;MAP3K7;COLGALT1;WLS;KCNH2;DYNC2H1;RHBDF1;CUBN;DAXX;CXADR;GLRX3;FBXW7;IPMK;ADAM10;SLC30A1;SENP2;DISP1;ETV6;LMBRD1;DAD1;PARD3;HAND1;RAPGEF1;PKP2;RAPGEF2;CD2BP2;KIF20B;ZFPM2;ARHGEF7;SEC23A;XIAP;RNF7;TTBK2;PPP2CA;CALCR;MTHFD1L;ERBB4;S1PR1;HAS2;FADD;BUB1;TOE1;SMAD2;AKIRIN2;SMAD1;NPM1;TFAP2C;FANCL;FOXF1;CNBP;TXNRD1;PMM2;SRD5A3;FN1;NR2F2;TBX5;COQ7;QKI;DAB2;APC;CENPJ;COL5A2;CNTN1;CTNNB1;FGF13;TDGF1;FBN1																																																																Corneal dystrophy crystalline of Schnyder	19/200	0.990041	0.999995	0.602466	0.00603006	ITGB5;CD81;UNC93B1;GALNT2;NEK6;CAPG;PGD;MERTK;SEPT9;TBC1D2;RAB20;RAPGEF1;UBTD1;SIRPA;BAX;COPG1;TNS3;CMKLR1;LGMN								PIBIDS syndrome	14/200	0.999775	0.999995	0.431127	9.70561e-05	BCAR3;RHBDF1;GALNT5;ITGB5;MMP2;COL12A1;FN1;NT5E;DAP;ADAMTS2;TMEM158;UBTD1;BAX;KCNK2								Chiari malformation type 1	2022-01-14	0.893613	0.957409	0.443166	0.0498482	DKK1								Microencephaly	17/107	0.414383	0.773617	1.0892	0.959543	SNRPN;CEP135;FOXG1;CEP152;ARX;DYRK1A;SLC2A1;CASK;BRCA1;MOS;COL4A2;MYC;PIP;CENPJ;RAB18;TCF4;MCPH1								ZNF589 SIRNA T47D HUMAN GSE79586 RNASEQ UP	23/262	0.99875	0.999995	0.551166	0.000689588	FOXA1;ARFGEF1;CDV3;PDCD6IP;CANT1;LRRN3;GOLM1;API5;GALNT18;COL12A1;PRRC2C;YWHAZ;PBX1;SLC7A5;SEPT9;MYO1E;CLIP1;FTH1;GNPNAT1;AVL9;MAPRE1;UTRN;JAK1																																			liminal part of the r5 alar plate	43/301	0.62204	0.712389	0.960021	0.45577	KCNK9;COL14A1;CDCA7;GOLIM4;ATP5J;WNT8B;GMPR;ASB14;NOD1;PLG;CYP7A1;RND3;TTBK2;NPAS3;SYNCRIP;CASP14;SCPEP1;SV2C;MECOM;FAM172A;KIF5B;INSC;TP53BP2;SPP1;TYW1;TASP1;STK32A;SAMD3;GSTM3;PACRG;CDX4;TIGD4;URB2;ANO4;GLRA4;TUBB4A;COQ7;ADRA2B;MTAP;PAPPA;PIP;TLR8;KLRD1								r9 part of basointermediate reticular formation	39/300	0.831088	0.963886	0.859375	0.159001	SPAG16;SPON1;PANK3;USP32;RGS13;SLC22A1;ASGR2;TMEM47;PTPRZ1;CHL1;OLFML3;CA4;FBXO4;EIF4EBP1;AMZ2;SOX9;ANKRD7;TTC23L;EPHA5;ATF7IP;CHST9;NONO;PAWR;SLC30A1;VRK2;GAPVD1;WTIP;F3;MMP12;CENPE;IRAK1BP1;REEP3;MYO3A;NOX4;NAA35;UQCRC2;CD47;ARHGEF5;PDZRN4							GTEX-XQ8I-1626-SM-4BOOI esophagus male 50-59 years	94/810	0.996802	0.999993	0.748686	0.00239791	CNTNAP3;N6AMT1;PYGB;CHRM3;NRP2;ZNF691;HPSE2;CITED2;GADL1;HIF3A;GRPR;ANTXR2;NUDT4;HPGDS;RGS2;CYSLTR1;CNST;MED10;DPYSL3;RSPO3;CNGA3;RGS9;WLS;PRIMA1;EPM2A;ARRDC4;CADPS2;SLC38A1;EPHA7;ANXA3;PAQR3;AXIN2;RGMB;FOXP1;RGMA;CACNB2;ADRB3;PALLD;PARD3;ANTXRL;SLC27A6;CD2BP2;CHMP3;PLEKHO1;PPP1R12C;IL9R;PNLIP;RD3;RNASEH2B;HLF;ARHGEF26;MAOA;RGS13;SEMA3A;ATL2;PRUNE2;USP12;ATP5J;SEMA3E;SAMHD1;AKAP1;INPP5B;RAB40A;FAM124A;DHX35;LINC00116;GPAT2;TAF9B;NKX6-1;LONRF1;RPRM;COL28A1;KLHL29;CBX7;OSBPL5;GALNT2;NAA11;MEIS3;PRDX6;DHRS4;ENOX1;GADD45G;NET1;CLK1;COPRS;MLLT10;KITLG;CCS;MEIS1;TNFSF4;RBM42;AMOTL1;SSBP2;NPIPB5							GTEX-U8XE-0226-SM-4E3J3 skin male 30-39 years	38/359	0.992371	0.999995	0.678161	0.0051937	LIPT2;WDSUB1;UBXN2B;AKAP7;PPM1K;RCBTB2;CXCR1;BMPER;ZKSCAN7;NNT;CFL2;KCNMB2;ZKSCAN2;CTNNA2;HERC6;GPR135;SFTPB;TIGD4;SERPIND1;LRRIQ3;LMO3;PLCL1;NAP1L3;TCAIM;MARCH8;SCIMP;KCTD7;TRDN;PINK1;VNN2;FAM173B;DMRTA1;CTH;ASB8;LCOR;ASB5;KLKB1;PPEF2
PHAX																Monoclonal Gammapathies	1944-09-01	0.193896	0.825294	1.48354	2.43366	NCR1;MYC;ULK4;SDC1;ELL2;MYOM2;LRPPRC;EPHA3;RCBTB2																																																																																																																																									abnormal embryo size MP:0001697	33/205	0.325777	0.706798	1.107	1.24155	L3MBTL3;INO80D;TUSC3;MAPKAP1;UBP1;PLOD2;PDHB;CHD2;PCSK5;FGF3;LAPTM4B;SPTLC1;PPFIA1;SMARCAD1;FADD;ATG7;PGM1;ABCA1;RAB2A;IRX1;CNBP;SRD5A3;PRRC2C;AXIN2;ACVR2A;CDK8;LMBRD1;CDAN1;APC;CR1L;MTF1;TRIB1;SRSF6																																																																Craniosynostosis	19/200	0.990041	0.999995	0.602466	0.00603006	RHBDF1;APP;ITGB5;CD81;GALNT2;FN1;DAB2IP;ASGR2;NCOR2;SEPT9;MYO1B;SH3PXD2A;COL5A2;CDH11;CTNNA1;PXDC1;TNS3;SPTBN1;FERMT2								Peripheral T-cell lymphoma	14/200	0.999775	0.999995	0.431127	9.70561e-05	KLF13;NCF2;CSF2RB;AOAH;ITGAL;ETS1;APBB1IP;PARVG;ADGRE5;ZC3H12A;RAPGEF1;TLR8;CYTIP;PIK3AP1								Jervell Lange-Nielsen syndrome	2022-01-14	0.893613	0.957409	0.443166	0.0498482	KCNH2								Blau syndrome	1961-10-01	0.414972	0.773617	1.13056	0.994379	IL1RN;DAP;IL6;NLRP12;RIPK2;XIAP;NOD1;TLR4;MALT1;ADA								IKZF3 MUT MOUSE GSE12356 CREEDSID GENE 599 DOWN	28/305	0.998752	0.999995	0.578613	0.000722693	VCP;DMAC1;CNP;CAPG;ETS1;SCPEP1;HINT1;RGS2;STMN1;ESD;PDE4B;NDUFV2;SLC38A2;SOX4;SEC11C;PRKCB;EBF1;RPSA;COX6C;COQ7;NFKBIA;CD2;RPIA;IRF8;RPS20;RPL22L1;VIM;CRLF3																																			mantle zone of THyB-D	43/301	0.62204	0.712389	0.960021	0.45577	TTC25;PCSK1;ITGB5;ARL6;POLDIP3;SDC2;AMIGO2;CHRM5;XPC;NENF;CXCL13;EFNA5;CDH4;GOLGA5;SPTLC3;ADAMTS1;NLRP5;CDK20;PRKG2;RSU1;FBXO8;TAF9B;BCL2L14;ATOH1;DYNC2H1;SCARA5;ARG1;GALNT1;ATG10;F3;ESR1;AR;LARS2;SLC6A6;ANO1;ADCYAP1;GAL;SELL;FRG1;COL5A2;IFIT1B;GPR149;DNASE2								r9 part of spinal trigeminal nucleus, interpolar part	39/300	0.831088	0.963886	0.859375	0.159001	TMEM183A;TUSC3;TMTC3;PIK3C2G;TFCP2L1;CXXC4;RPAP3;IPO5;FAM110A;CRHBP;GRIP1;ARHGAP20;PGRMC2;S1PR1;ZNF565;SNX6;TOE1;CBX7;TFAP2C;ST6GAL2;LRRN3;DCC;NCOA3;PMM2;CSNK1E;SENP2;ST18;ENOX1;RSPH3;TPST1;TMEFF2;NIN;KBTBD2;IL1RAPL1;SLC26A7;KBTBD7;FERMT2;ERGIC1;ST6GALNAC5							GTEX-QLQW-1126-SM-2S1Q8 skin male 30-39 years	112/946	0.996821	0.999993	0.765114	0.00243607	CALML5;FBXO28;LGALSL;ACSM6;SDR9C7;ATP12A;ABCA12;CLDN1;CXCL14;PLB1;FAM110A;HPGDS;HEPHL1;ARHGAP40;TRMT44;ZNF562;EPHA4;RALBP1;MREG;SCARA5;MUCL1;DKK2;TMEM254;SLC5A9;SFRP2;CTAGE4;FAR2;MAML3;DSC1;CARD14;PADI1;DSC3;RD3;DLX2;IL20RA;IL20RB;EFNA5;TRPM1;ALDH3B2;ZBED1;OTX1;LONRF1;TFAP2B;TMEM86A;TFAP2C;ARHGEF37;BCL11B;CYP4F2;IGFL2;A2ML1;ALOX15B;ABHD12B;PM20D1;MAFB;RPS29;PIP;IGFL4;GJB5;SDC1;KCNK5;OR2A1;MOGAT1;CITED4;CCDC129;PIK3C2G;TFCP2L1;CTSV;WISP2;WFDC3;GLI2;ROBO1;CASP14;ZNF808;SPTLC3;TRPS1;PRB2;CGNL1;MSMB;CERS3;CERS4;ZNF121;EDN2;KRTAP5-7;HMGCS1;DCD;MMP2;ACAD9;TMPRSS11E;WNT16;GAL;DSG1;ARHGEF5;IL9R;PNLIPRP3;GUCY2C;DNAH8;RGS13;TYRP1;ALOX12B;TMEM164;ZNF107;CORIN;IRX1;GABRP;FAM46A;ACVR2A;RP1L1;KLF8;CAPN12;CLNK;SERHL2;SLC28A3							GTEX-OXRK-1626-SM-3NB17 stomach female 50-59 years	33/319	0.992382	0.999995	0.661252	0.00505657	SH3GL3;PHTF2;SLC47A1;ZNF492;USP32;TMEM160;OSBPL11;FAM214B;NT5C2;PDE4B;CILP2;UPP1;PROK1;PGM1;GSDMC;AKIRIN2;SLC16A1;AGTPBP1;ATP11A;POU3F1;NT5C3A;HPDL;ADAM17;IL6;FKBP1C;GJB5;BMP2K;CCDC170;TNFSF9;PABPC3;PPEF2;RAB7A;SPSB4
PHF21B																Toxic Shock Syndrome	1944-09-01	0.193896	0.825294	1.48354	2.43366	PPP3CA;IL1RN;IL6;EDNRB;IFNG;SELL;TST;C5AR1;CCL28																																																																																																																																									abnormal autophagy MP:0008260	1938-07-01	0.327152	0.706798	1.30218	1.45496	ATG3;IL33;KHDRBS2;VCP;GRID2;CLEC12A;PLD1																																																																Cystic hygroma lethal cleft palate	19/200	0.990041	0.999995	0.602466	0.00603006	MYOM1;ARPP21;LAMA2;COBL;PPP1R3A;MYOM2;TRDN;CYB5R1;ADAMTS5;ACTA1;TNNT1;PALLD;CFL2;PEBP4;TCEA3;XIRP2;ASB5;FBP2;MYF5								Peyronie disease	14/200	0.999775	0.999995	0.431127	9.70561e-05	KLF13;NCF2;UNC93B1;C5AR1;SECTM1;CSF2RB;CXCR1;ADGRE5;ALOX5;ZC3H12A;RAPGEF1;TLR8;SIRPA;PLEKHO1								Microphthalmia syndromic 4	2022-01-14	0.893613	0.957409	0.443166	0.0498482	SOX2								Intracranial aneurysms multiple congenital anomaly	1961-10-01	0.414972	0.773617	1.13056	0.994379	PKHD1;TGFB2;GAL;COL4A2;MYC;CAD;AGA;PKD2;ADA;FBN1								SMAD4 KO MOUSE GSE49826 CREEDSID GENE 2401 UP	27/297	0.998799	0.999995	0.572457	0.000688195	DENND1B;PFKFB3;CD81;GBE1;CITED4;GMPR;COX7C;MYOM2;ARV1;LAPTM4A;PTPRZ1;SMPD1;UQCRFS1;ANKRD2;NDUFV2;LMCD1;RBFOX1;DUSP1;DUSP26;FBXO31;SLC4A7;ACTA1;GNPDA2;TCEA3;RPL22L1;LPIN1;RAB7A																																			mantle zone of VAP	43/301	0.62204	0.712389	0.960021	0.45577	CAMK2D;BNC1;PCSK9;OMA1;TRH;CXCL13;NFU1;NKAIN2;PPP2CA;CDH4;SPTLC1;TRIM24;COLGALT1;TRPC7;FOXD1;NEGR1;TEX10;ENTPD6;YIPF5;ATG10;NR2F1;CRIM1;RFX3;PTH2R;ABCA8;SSTR1;LHFPL1;WTIP;ESR1;KCTD6;ACVR2A;TRHR;EML6;TWSG1;ARL4A;LHX2;TRMT5;AGTR1;GAS1;NOL11;CDO1;PDE9A;DSC3								r9 part of spinal vestibular nucleus	39/300	0.831088	0.963886	0.859375	0.159001	CNTNAP3;GABRB2;ISCA1;TMEM183A;DUSP19;NEDD4L;RPAP3;FGF3;FAM110A;NFU1;GRIP1;LRRTM4;CA4;NCK2;SOX9;RAB11FIP4;CBX7;ST6GAL2;LRRN3;NCOA3;SLC39A10;ATP11B;CSNK1E;GAPVD1;DNAJC15;SENP2;ARID1B;ST18;SULF2;ENOX1;LARS2;RAP2A;TMEFF2;LMBRD1;DAB1;ARPC3;PELI1;PPEF2;ERGIC1							GTEX-XQ3S-0426-SM-4BOOA muscle male 20-29 years	92/795	0.996828	0.999993	0.74638	0.00237132	ACHE;PHTF2;MYOM1;LRRC38;MPV17L;GADL1;TMEM182;ATP5G3;OSBPL11;COX7C;ABCC12;MYOM2;ANKRD9;DTWD2;DEPTOR;NNT;PEBP4;CFL2;UQCRFS1;CFAP46;ANKRD2;TMEM38B;PGM1;CCR3;EPM2A;NANOS1;PHKA1;ACYP2;MRPS7;DUSP26;TRDN;MN1;ACTA1;PPP1R3B;DOK5;TNNT1;PADI2;PRKCQ;UQCRC2;HRASLS;FBP2;LIPT2;SLC22A3;FH;LSMEM1;SLC22A2;ARX;GMPR;ATP5J;ASB14;PPP1R3A;PDHB;ART5;COX5B;COX7A1;CYB5R1;HECTD1;UGP2;PRKAR2A;NPHP1;LINC00116;CHRNA10;XIRP2;CCDC141;NDUFV2;PDLIM5;SH2B2;COX10;C8ORF22;NIPSNAP3B;DNAJC19;NDUFA4;GOT2;IDH2;HS3ST5;PHKB;PPP2R3B;PARVB;COX6C;TECRL;COQ7;SLC8A3;PINK1;COQ2;SUCLA2;ASB8;TCEA3;NEURL1;TOMM7;GPD1L;ASB5;PFKM							GTEX-QESD-2026-SM-447BI liver male 20-29 years	595/4359	0.992392	0.999995	0.888695	0.00678694	CHIC1;MAML2;FRMPD4;TMEM200A;SLC4A3;RNF112;HENMT1;DPYSL3;STMN1;FAM19A2;AP1S2;BBX;WLS;CMKLR1;ATG3;CUBN;MBNL1;DAXX;RBFOX1;CSNK2A3;CACNA2D3;RFX3;SETMAR;GTPBP8;GAPVD1;MED4;DKK2;ZNF16;IFT81;FEZ2;LGALS12;PRR16;FAR1;FAR2;ZNF397;MTMR2;MTMR3;ZNF391;MAPKAP1;CDCA7;IL20RA;RNF219;BAZ2B;ABCB9;ZNF24;SKA1;GRIN2A;FLRT2;KCNMB2;AMZ2;RSU1;ATG7;C5ORF42;ZNF146;BARD1;GSTM3;GSDMC;CCZ1B;PRRC2C;NETO2;PBX1;SLC6A6;UCK2;CPEB1;SLC6A8;ZFAT;GJB5;HNRNPD;NOX4;AVL9;ADA;GSTM5;PHF3;GABRB2;PYGB;ZNF492;WDR41;SNX13;ZNF43;TMEM181;TMEM182;HIF3A;OSBPL11;EFCAB7;MED15;GLI3;TRIM9;TMSB4X;NUF2;PBK;RIOK2;JARID2;ENOPH1;JAK1;PCMTD1;ZNF486;CNOT6L;TIGD4;ANXA3;MAMDC2;TCF12;SLC39A10;CCSAP;NCOR2;ITPKB;TMEFF2;INCENP;MTF1;MMP17;RAPGEF1;PLEKHO1;CACUL1;ERGIC2;ZNF114;NBAS;ZNF350;PRUNE2;WDR20;ZNF66;ADCY2;TMEM164;PAPSS1;TMEM168;STX6;ZNF107;GCNT4;GPAT2;TAF9B;CSMD1;RUNX1T1;CENPW;GOLM1;MBD2;TMEM61;WTIP;ZNF79;PLXDC2;FIG4;CENPE;SNX19;LPCAT4;CENPJ;TRMT5;PLP1;GOPC;ZNF578;CRLF3;ZNF213;C11ORF58;FAM49A;HDDC2;ATP8A1;FAM107A;F13A1;RORB;SLC8A1;CDH8;RIMS1;CYSLTR1;HPGDS;CYSLTR2;RNF19A;ZNF208;SMARCAD1;MAP3K7;STK32B;MAP3K4;MAP3K5;TLE4;ZNF320;ZNF562;ZNF682;ANKRD36C;ZNF561;SLC38A1;CEP135;AGTPBP1;ANAPC7;FBXW7;DYRK1A;ATP11B;VRK1;MITF;PYGO1;NCL;SLC9A9;SLC27A6;UTRN;PPEF2;DSC1;ZNF675;GOLGA8A;ANKRD36B;ZNF431;CHODL;GRIA1;GRIA2;RNASEH2B;TNKS;BOD1L1;GMPS;NRF1;SPATA6;NPAS3;RHOBTB2;ATXN3;ATXN1;BTBD3;ZNF426;SMYD3;AKIRIN2;TMEM132C;OSBPL5;HTR1F;BTN2A1;NEK7;HPS3;CYBRD1;PHKB;PXDNL;BTBD9;QKI;IGSF11;IRAK1BP1;CNOT6;RGCC;ARPC2;NBEA;CNOT2;UST;AAK1;SLC26A7;SERINC3;CNIH3;ZNF532;C8ORF33;PIWIL4;BNC2;SCHIP1;LRRK1;CELF4;ADRA1D;BICD1;WISP2;SCPEP1;FSD1L;ZNF407;ZNF527;NCK2;ZNF888;ZNF525;SMIM10;ACTR3;PDCD6IP;DUSP26;MMS22L;MYO3A;PIK3C3;BCAT1;SLC25A14;HDAC2;NLGN1;ATP10D;SRBD1;TYRP1;TULP4;ATP10B;ATP10A;NOD1;LRP8;HECTD2;ZNF629;SLITRK4;P2RY1;NHS;VPS54;XIRP2;SLITRK5;ZNF622;ADSS;BEND5;ANGPT4;ERVMER34-1;PLCL1;SEMA4F;DDHD1;PTPN13;OXR1;KLF8;TSPAN14;NIN;NAGK;SUCLA2;APC;ZNF737;RAB18;EIF3H;ZNF611;PFKM;TRIM33;PFKP;THSD7B;WDSUB1;HPSE2;ULK4;HSF2BP;RCBTB2;RPS6KA4;CCDC91;ZNF608;OPHN1;PPP2R1A;ZNF845;ZNF721;ZNF720;AGFG1;DYNC2H1;EPHA4;PAQR3;GOLPH3L;EBF1;ANK2;ACSL4;CSNK1E;INPP4A;INPP4B;TWSG1;SFRP2;ZNF718;CCNY;RRAGC;RRAGB;ZNF836;CD109;ZNF714;CD2BP2;ULK2;TTLL11;WDPCP;TLN2;RIN2;TMEM185A;NRN1;CSTF2;TMTC2;TMTC1;RPAP3;STRIP2;ZNF827;DHX35;MIER2;PENK;ZNF701;STXBP5;RIMKLB;ZBED5;ATP6V1C1;GPM6B;SNX6;APOBEC3G;APOBEC3H;RAB39A;STAM;SMARCA2;PARP11;SESTD1;ANP32E;TECPR2;DET1;AHCTF1;TENM4;SLC35F2;GRIK3;NKAP;VLDLR;PCSK5;PPP3CA;AKAP10;SPTLC1;SPTLC2;MIS18BP1;ZMYM4;DHX15;IDS;NCOA1;SFTPB;NCOA3;PRMT3;AP3B2;RGMA;RNF144A;RAP2A;TNNT1;WAC;PABPC3;CD47;TLR5;MAPRE1;KIZ;RAB7A;PNCK;CAB39;XIAP;CAPG;PRKX;PPP2CA;PAK1;SERTAD4;PNMA1;FAM172A;CUX1;HSF2;EMC2;METTL4;CTNNA1;TLDC1;METTL8;TRAM1L1;DISC1;METTL9;PDP1;SPCS3;STK17A;QPCT;FKBP1C;KBTBD2;SERHL2;ZNF354C;MAD2L1;GALNT13;ICE1;KDM1A;GALNT15;POGK;PRDM5;JADE1;GIMAP7;PLB1;GRIP1;CCND2;TBC1D32;ZNF83;KIF5B;FAM198B;ZNF85;PPFIA1;NANOS1;KIRREL3;RALBP1;LMO3;ADAM10;CDKAL1;TMEM131;KCTD7;ADAM17;ZNF91;PACRGL;GPD2;MYADM;HRASLS5;SCG2;XPR1;DDX6;KLHL14;YTHDC1;NTM;PSEN1;COX7A1;DPP6;NPHP1;CDH26;RPRD1A;CCDC141;KLHL29;SMAD2;CBX7;TFAP2C;CPSF6;NUP155;HBG2;SMURF2;CRIM1;CNOT10;COQ7;LRP1B;AZIN1;TDRD3;FER;CNOT11;GNAQ;CNTN1;GNB4;TCF4;FGF13;DNAL1;BRWD3;FBN1;BMPR1A;DYRK2;RBM26;TSEN15;USP32;FAM86C1;SLC2A1;PSIP1;MTR;USP39;MYSM1;ELAVL2;AFF2;SDR16C5;ACOXL;RASGEF1A;SNAPC3;TRPS1;VCPKMT;CA8;ZNF385D;A4GALT;ABCC4;KLF13;USP44;RBM19;PLA2G4A;TRNAU1AP;SPIDR;DCK;YWHAZ;ARID1B;ETV5;GAP43;ELF2;RBL1;GORASP2;PALLD;RASA2;NAA35;CHMP3;PXYLP1;PDE5A;MCPH1;KDM3A;LAMA2;POLDIP3;ASB14;CSTF2T;MOSPD1;RNF7;NT5C2;SAMHD1;THBS4;ADD2;AGPAT4;GK5;POLD3;OGFRL1;ERBB4;LEPROTL1;SPOCK1;RGS22;BUB1;SMNDC1;MDH1B;CLASP2;ARFGEF1;ATF7IP;NIPSNAP3B;TTC14;GALNT7;USP25;GALNT5;EYA1;NEGR1;SCLT1;NAP1L1;MEIS3;TBX18;CHFR;U2SURP;HS3ST2;GALC;RSPH3;SLC4A7;RPIA;GNPDA2;XPNPEP1;ASB8;PPP2R2D;BUD13;NAA16;GPD1L;FAM98A;VIM;SSBP2;FSIP2
PHF3																Tumoral calcinosis	1944-09-01	0.193896	0.825294	1.48354	2.43366	SPN;GALNT3;MMP2;SPP1;CCL2;MEPE;ALPL;DMD;XPR1																																																																																																																																									abnormal chondrocyte morphology MP:0000166	1938-07-01	0.327152	0.706798	1.30218	1.45496	GHR;SPART;INTU;TRPS1;ENPP1;TNFSF11;TRIP11																																																																Cytomegalovirus retinitis	19/200	0.990041	0.999995	0.602466	0.00603006	KLF13;NCF2;UNC93B1;C5AR1;SECTM1;CSF2RB;AOAH;FOSL2;ADGRE5;ALOX5;ZC3H12A;RAPGEF1;TLR8;SIRPA;PLEKHO1;CCR5;PIK3AP1;TLR4;MCL1								Pilocytic astrocytoma	14/200	0.999775	0.999995	0.431127	9.70561e-05	APP;VCP;ITGB5;GALNT2;MAPKAP1;LMNB1;NCOR2;SEPT9;INCENP;CTDSP2;RAPGEF1;CTNNA1;SNX9;VIM								Neuroendocrine carcinoma of the cervix	2022-01-14	0.893613	0.957409	0.443166	0.0498482	MME								Schnitzler syndrome	1961-10-01	0.414972	0.773617	1.13056	0.994379	IL1RN;TGFB2;IL6;CCL2;ANG;DEFB4A;SMARCA1;TLR4;SMARCA2;TLR3								NFE2L2 KO MOUSE GSE867 CREEDSID GENE 1362 UP	27/297	0.998799	0.999995	0.572457	0.000688195	IFITM3;NRP1;DDC;CFI;PLG;PDHB;COX5B;COX7C;HINT1;PRDX4;SERP1;SPP1;SC5D;SEC61B;NDUFV2;SEPHS2;HMGCS1;IDH1;ACSL5;QDPR;CPS1;TST;GORASP2;RPL22L1;ANG;LPIN1;DSCAML1																																			mantle zone of r10Ve	43/301	0.62204	0.712389	0.960021	0.45577	ZNF595;KCNK5;TAS2R41;INTU;CLEC12A;PRF1;WDR41;TMEM181;NRF1;ART5;ADAMTS5;TMEM168;ACOXL;ZKSCAN2;OIP5;TRAM1L1;FAM19A4;TSHB;HERC6;CD177;TRPC7;USP25;PLA2G12A;SCARA5;PCDH9;IGFBP3;EBF1;FN1;SOX14;PAWR;C7ORF25;NSUN6;TMC7;MARCH3;SLCO1C1;GZMK;CNOT6;DAB2;SLC26A7;FAM76B;CLDN17;KLKB1;ZNF354C								r9 part of the basolateral reticular formation	39/300	0.831088	0.963886	0.859375	0.159001	SPON1;KDM3A;PANK3;SDC2;NADSYN1;TMEM164;ASGR2;TMEM47;FGF7;ALCAM;HEPHL1;OLFML3;GPBP1;EIF4EBP1;ST8SIA6;SOX9;CTSF;TMED7;ATF7IP;CBX7;KLHDC4;API5;C7ORF25;SORCS3;WTIP;RNASE1;ST18;ENOX1;TMEFF2;SPATS2L;NOX4;F2RL1;NAA35;TLL1;CD47;ZBTB8B;LYPLAL1;SPAM1;ARHGEF5							GTEX-PWOO-0626-SM-48TZH pancreas female 40-49 years	97/833	0.996837	0.999993	0.751453	0.00238046	RTL1;CHRM3;REG1B;MPV17L;RASEF;MT1X;SLC4A4;LAPTM4B;RGS2;PAIP2B;DMBT1;EVA1A;FAM174B;ANPEP;FAM3B;GRB10;TRIM27;ARRDC4;UNC5CL;SPINK1;DAPK1;GOLPH3L;ZNF98;RPSA;OLFM4;TRIB2;PNLIP;KCTD16;REG3A;FICD;KCNE4;HPN;CFI;C2CD4B;REG3G;FHIT;PKHD1;ACTR3C;PRDX4;FLRT2;EIF4EBP1;PLXNA2;ZNF787;ARSD;NONO;PMM2;DNAH14;CP;ELL2;PM20D1;FXYD2;OSTC;SERPINI2;RPS20;GLP1R;SLC44A3;ZFAND2A;CITED4;HNF4G;PTPRK;VLDLR;PITPNC1;CASP14;UPK1B;SERP1;DNMT3B;SEC61B;PGM1;FAAH2;ARFGAP3;F3;BACE2;CLDN10;DNAJC1;PLSCR2;DNAH5;TMPRSS2;AKAP7;POLD3;PDE11A;MARVELD3;SPP1;GCNT3;ZNF622;EPS8L3;SEC23B;SEC11C;NPM1;F11;XPNPEP1;SST;CCNG1;PPP2R2D;NAA16;ZNF852;SPSB4;SLC28A3							GTEX-QLQ7-1826-SM-2S1R5 nerve male 60-69 years	12/143	0.992451	0.999995	0.526041	0.00398637	SPINK1;DMBT1;BTLA;TMPRSS2;GALNTL6;SULT1A4;BCL2L14;ELAVL2;TRIM67;VWA7;RPRM;SLC28A3
PHKA1																Cystadenocarcinoma, Serous	16/86	0.195278	0.825294	1.31912	2.15456	FBXW7;DHCR24;BRCA1;ABCA13;ESR1;PIK3CG;LAPTM4B;AR;DAB2;CA2;PPP2R1A;MYC;NEURL1;MAGEA1;SPP1;TMED7																																																																																																																																									abnormal humerus morphology MP:0005296	1938-07-01	0.327152	0.706798	1.30218	1.45496	FBN2;TGFB2;CENPJ;LRRK1;SOX9;ROR2;BMP5																																																																DFNB1	19/200	0.990041	0.999995	0.602466	0.00603006	CERS3;ST6GALNAC2;ITGAM;CPQ;UNC93B1;C5AR1;TBC1D8;SECTM1;ATP10B;ALOX12B;A2ML1;LILRA2;PLD1;CYP3A5;NLRP12;MAFB;NAGK;SIRPA;ACAA1								Plasminogen activator inhibitor type 1 deficiency	14/200	0.999775	0.999995	0.431127	9.70561e-05	SERPIND1;ITGB5;ARG1;SLC22A1;F11;FN1;ACSL4;ASGR2;NT5E;ZC3H12A;PXDC1;SNX9;ANG;TNS3								Norum disease	2022-01-14	0.893613	0.957409	0.443166	0.0498482	ABCA1								Triple A syndrome	1961-10-01	0.414972	0.773617	1.13056	0.994379	SPTLC1;PGRMC2;NNT;DUSP1;FTH1;PROK2;TACR3;DHCR24;NR0B1;TYR								YY2 KD HUMAN GSE14964 CREEDSID GENE 2081 DOWN	46/458	0.999015	0.999995	0.637877	0.000628522	CD83;STEAP4;ICE1;CD81;EIF4A3;CITED4;UBP1;PCSK9;GHITM;BZW1;IPO5;WISP2;PDLIM1;LAPTM4B;MRPL3;FBL;LARP1;SCIN;MYC;MED10;DHX15;UQCRFS1;KPNA2;PRNP;SLC38A1;RRM1;SLC16A1;TXNRD1;CNBP;NONO;SLC39A10;DHCR24;CTPS1;NAP1L1;ARPC5;YWHAZ;TGFBR3;CPS1;TRMT5;NCL;PABPC3;VIM;PFKM;GOLGA8A;MMADHC;PTGES																																			mantle zone of r1Tr	43/301	0.62204	0.712389	0.960021	0.45577	CCT8L2;CPM;MAOA;GPR68;REG1B;HPN;GOLIM4;BAZ2B;GUCY2F;CXXC4;MYOM2;PKHD1;ANKRD9;ZMYM1;IPO8;ADAMTS2;HMGXB4;ZMAT1;FTMT;GJA5;MARVELD3;SPP1;ST8SIA6;LRIG3;DRD5;ABCA1;WWOX;EDN1;CDX4;ATP8B1;OPRM1;RANBP6;PARD3B;MMS22L;POM121L2;MTAP;GJD3;B3GNT7;FEZ2;UBE2U;RPS20;XAF1;ZCCHC4								r9 part of the vestibular column	39/300	0.831088	0.963886	0.859375	0.159001	GABRB2;ISCA1;TMEM183A;CDCA7;DUSP19;NEDD4L;BZW1;CYP3A5;FGF3;RHOBTB2;FAM110A;NFU1;AKAP10;CA4;NCK2;METTL8;RFC3;ST6GAL2;LRRN3;API5;PLCL2;COG2;SLC39A10;ATP11B;CNOT10;CSNK1E;GAPVD1;ATP1B1;DNAJC15;SENP2;ARID1B;ST18;SULF2;ENOX1;LMBRD1;DAB1;REEP3;FERMT2;ERGIC1							GTEX-VUSG-2526-SM-4KL1V skin male 50-59 years	181/1458	0.996911	0.999993	0.804989	0.00249072	ALG1L;CALML5;GPR68;FBXO28;LGALSL;SDR9C7;ATP12A;ABCA12;CLDN1;CXCL14;FAM110A;GRIP1;HPGDS;GJA1;ARHGAP40;FAM174A;RNF19A;SLC25A43;PDK1;RALBP1;CXADR;MUCL1;FBXW7;SLC6A14;ATG10;CDKAL1;ZBTB33;GAPVD1;ATAD3B;POU3F1;TMEM131;ZNF16;TMEM254;MAF;DAAM1;XRN1;CTAGE4;STIM2;KIF16B;PARD3;SLC9A9;RAB38;TBC1D23;MAML3;DSC1;CARD14;PADI1;DSC3;PTGES;ZCCHC6;IL20RA;TMTC3;IL20RB;PSEN1;PLD1;EFNA5;TRPM1;CYB5R1;ATXN3;ALDH3B2;HIVEP3;OTX1;LONRF1;SLC38A2;BARD1;TFAP2B;GSDMC;TMEM86A;TFAP2C;NDFIP2;CCZ1B;BCL11B;BCL11A;IGFL2;TRAPPC8;INO80;ABHD12B;MARCH3;NFKBIA;MLLT10;FER;LRCH1;IL7;ATG16L1;CNOT2;PIP;TMEM117;GJB5;NFE2L3;SDC1;CPEB2;BRWD3;KCNK5;BCAR3;BTG3;MAST4;CBWD6;SLC35F2;LRRK1;CITED4;SLC2A1;CCDC129;PIK3C2G;CTSV;NXT2;CHD2;GLI3;WFDC3;ROBO1;CASP14;SDR16C5;SPTLC3;RASGEF1B;ZNF407;VCPKMT;C21ORF91;JARID2;MSMB;CERS3;DCD;RIPK2;ARG1;ACAD9;FAAH2;ARAP2;EN1;ZNF57;WNT16;SERPINB8;ARID1B;RNF144B;ARL4A;SFPQ;METTL25;PAPD7;DSG1;LANCL3;SMPDL3A;ARHGEF5;PNLIPRP3;GUCY2C;KDM3A;SGMS1;SFSWAP;RGS13;ATL2;ATP10D;ASIP;TYRP1;ATP10B;WDR20;ALOX12B;ATP2C2;CYP7A1;MALT1;PAPSS1;PGRMC2;UBTD1;LRIG3;AGA;IRX1;GABRP;CCL20;IL34;GALNT1;PTPN13;ACVR2A;MPP7;TMEM154;RP1L1;KLF8;CLCN5;CLEC2B;SNX16;XPNPEP1;RAB18;CLNK;F2RL1;TNP1;OTUD1;SLC28A3							GTEX-SUCS-1926-SM-32PM3 skin male 70-79 years	31/303	0.992451	0.999995	0.653247	0.00494991	SCOC;AKAP7;TMEM182;PPM1K;SLC4A4;ZKSCAN7;FTH1;FAM198B;AP1S2;SEC62;CD300LF;SERPIND1;YTHDF3;TXNRD1;C1GALT1;PLCL2;TXNL1;IFI44;TCAIM;DNAJC15;THAP5;VNN2;STK17A;CCPG1;AAK1;FAR1;TNIK;ERGIC2;KBTBD8;DNAL1;SPSB4
PHKB																Headache	16/86	0.195278	0.825294	1.31912	2.15456	APP;CSF3;CASR;DDC;SLC2A1;HTR1A;HTR1B;PRL;OPRM1;PSEN1;VANGL1;IL6;NLRP12;CTNNB1;PDE5A;LPIN2																																																																																																																																									abnormal vertebral column morphology MP:0004703	1938-07-01	0.327152	0.706798	1.30218	1.45496	BMPER;COL12A1;PMM2;DMD;PSEN1;ROR2;PCSK5																																																																Diffuse panbronchiolitis	19/200	0.990041	0.999995	0.602466	0.00603006	IL15RA;DUSP5;IL1RN;PFKFB3;UNC93B1;SECTM1;RNASE1;FOSL2;ANPEP;ZC3H12A;CCRL2;RAPGEF1;FLVCR2;SIRPA;PLEKHO1;CCR5;MSC;PIK3AP1;LGMN								Poncet-Spiegler's cylindroma	14/200	0.999775	0.999995	0.431127	9.70561e-05	APP;VCP;CANT1;ITGB5;GALNT2;MAPKAP1;RPS6KA4;NCOR2;SEPT9;MYO1E;NT5E;INCENP;CTNNA1;SDC1								Pendred syndrome	2022-01-14	0.893613	0.957409	0.443166	0.0498482	ANO1								Syringomyelia	25/160	0.415436	0.774071	1.06791	0.938081	CPM;CNTNAP2;VCP;TES;DPT;PCDH17;GHR;AGA;SOX6;KCNJ2;ABCA1;IGFBP3;FMO4;DKK1;MUT;ZWINT;MOS;SELL;TBL1XR1;SCD;NCL;CTH;BAX;ROR2;ADA								ZMAT4 SIRNA MCF7 HUMAN GSE79586 RNASEQ DOWN	7/117	0.999129	0.999995	0.365273	0.000318335	CASP14;TRIQK;LARP1;NONO;RPSA;RPS3A;EIF3E																																			mantle zone of r5Lim	43/301	0.62204	0.712389	0.960021	0.45577	KCNK9;COL14A1;CDCA7;GOLIM4;ATP5J;WNT8B;GMPR;ASB14;NOD1;PLG;CYP7A1;RND3;TTBK2;NPAS3;SYNCRIP;CASP14;SCPEP1;SV2C;MECOM;FAM172A;KIF5B;INSC;TP53BP2;SPP1;TYW1;TASP1;STK32A;SAMD3;GSTM3;PACRG;CDX4;TIGD4;URB2;ANO4;GLRA4;TUBB4A;COQ7;ADRA2B;MTAP;PAPPA;PIP;TLR8;KLRD1								rhombomere 1	39/300	0.831088	0.963886	0.859375	0.159001	GABRB3;SCOC;VCP;NRSN1;BHLHB9;CAB39;CSTF2;RAP1GDS1;CACNA1B;ELAVL2;AGPAT4;PGRMC1;HECTD2;SNTG1;STMN1;SPIN1;IDS;ANKRD10;CSMD3;TPPP;RAB2A;TTC14;STARD4;CSNK1E;DDHD1;LBX1;GABRG3;ZWINT;TSN;RALYL;PINK1;GRIN3A;TUBB2A;APC;ETNK1;PIK3C3;GALNTL6;AMOTL1;CD200							GTEX-TKQ1-1426-SM-4GICK muscle male 30-39 years	110/933	0.997072	0.999993	0.761476	0.00223266	OTUD4;WIPF3;AMOT;GOLGA4;CFL2;CHAC2;TMEM38B;EPM2A;NANOS1;SLC38A1;CSNK2A3;PHKA1;GTPBP8;MITF;CLIP1;DOK5;PSME4;THAP9;PLAA;SUCLG2;PRKCQ;SUCLG1;UQCRC2;HRASLS;SLC22A3;PSMD12;PKDCC;SLC22A2;GMPR;ATP5J;PPP1R3A;COX7A1;STRIP2;PRKAR2A;ZBED1;NDUFV2;PRODH;LONRF1;PPARGC1A;ST3GAL1;COX10;C8ORF22;KLHL29;AKIRIN2;OPN4;GOT2;IDH2;PHKB;PARVB;TECRL;NR4A3;MPHOSPH10;AMOTL1;PHTF2;MYOM1;LRRC38;PAK1IP1;GADL1;TMEM182;ATP5G3;OSBPL11;COX7C;MYOM2;RYR3;ANKRD9;MED13;NNT;SIX2;PPP6R3;UQCRFS1;ANKRD2;PGM1;NCOA3;TBC1D8;RGMA;TRDN;NT5C3A;MN1;ACTA1;PPM1B;TNNT1;RAPGEF1;FBP2;MCPH1;ASB14;MRPS30;COX5B;HECTD1;DNAJB5;HSF2;LINC00116;CHRNA10;XIRP2;DMD;ZNF622;PDLIM5;SH2B2;USP25;NDUFA4;PLCL2;PPP2R3B;LRPPRC;SLC8A3;ASB8;LPCAT3;TCEA3;TOMM7;ASB5;LPIN1;PFKM							GTEX-WL46-2926-SM-3LK82 brain male 50-59 years	224/1741	0.99246	0.999995	0.838846	0.00634871	IFITM3;CDA;CHIC2;TES;MAML2;CBLB;ANTXR2;BACH1;ABCA13;PNP;SCP2;MYC;ZC3H12A;NAMPT;EPC1;ZNF600;FBXO8;CMKLR1;IL15RA;MBNL1;SCAF11;ARRDC3;EBF1;SYTL4;CPED1;CCDC80;XRN1;PPP1R3B;PARD3;SUCLG2;EZR;MMADHC;GYPC;STXBP4;MTMR8;ZC3HAV1;OMA1;CD1D;ZNF24;IQGAP2;PLAC8;PRDX4;MIER3;ERI1;PRKAR2A;DPH6;RSU1;ARSD;BARD1;ABCA1;MSR1;APOBEC3F;H3F3C;PBX3;LARP7;IRF2BP2;NMI;LYZ;PRDX6;RPS20;PHF3;TOP2A;GBE1;NKAP;STAB2;TFCP2L1;PYGL;OSBPL11;CLINT1;GLI2;SYNCRIP;ZNF808;ZMYM1;MED13;C16ORF72;CASP10;PCMTD1;JAK1;CCR2;ZHX2;CNOT6L;PARP4;IL15;NCOA3;ACTL6A;TCF12;EMP1;BACE2;KIFC1;CDC42EP3;TLR8;MAPRE1;ARHGEF5;VGLL3;ARF6;PTGER4;SP100;SPESP1;TMPRSS2;SPTY2D1;FAM214A;TMEM164;TMEM168;NPM1;YTHDF3;MBD2;FAM46A;FMO4;GPR141;SEC23IP;STK17A;LPCAT3;CCNG1;RPA4;RPL22L1;SLC28A3;STEAP4;ZFAND4;CSF1;ZFAND3;NCF2;ETS1;LAPTM4A;SIT1;ZNF561;CD180;F2R;ATP11C;ATP11B;CDKAL1;VRK2;ALG10;RAB32;ZNF90;RAB38;ZNF431;ZCCHC8;HOMEZ;ZCCHC6;C5AR1;CSF2RB;SPATA5;STK3;EIF4EBP1;SOCS6;MCL1;IDH1;CYBRD1;FOXN3;MARCH3;SELP;NFKBIA;DAB2;DIAPH2;COQ2;NAT1;OSTC;SLC26A7;STT3B;IL7R;BRWD3;BMPR1A;KCNK5;ITGB5;BNC2;CHD1;FCAR;HK2;SPN;CASP8;CASP6;TRPS1;ZNF888;MFSD1;MAN1A1;CYTIP;CERS3;ABCC4;CR1;MSL2;IRAK3;ARFGAP3;DNAJC3;TGFBR3;DNAJC1;METTL25;ELF2;RBL1;TST;MMRN1;CTDSP2;DNASE2;LEPROT;SRBD1;FGL2;NOD1;PRCP;TFPI;MALT1;POLD3;PDLIM1;RAB20;CHSY1;VPS54;IGF2BP2;PDLIM5;SMNDC1;ATF7IP;CMTM7;GALNT5;CNBP;GALNT1;CMTM6;GZMK;CD2;RPIA;CLEC2B;IL2RA;EIF3H;EIF3E;SPRY1;VIM;ZNF852;RBM43
PHLPP2																Myoclonus	27/154	0.195433	0.825294	1.22741	2.0038	GABRB3;APP;DDC;CTNND2;ARX;CACNA1B;PSEN2;SLC2A1;PSEN1;PCDH19;CHD2;SC5D;CTSF;EPM2A;TOE1;PRNP;NTRK2;SLC52A3;GRIN2B;ADRA2B;SORL1;ANO3;QDPR;SLC6A5;MAPK10;IL6;DAB1																																																																																																																																									decreased systemic arterial systolic blood pressure MP:0006264	1938-07-01	0.327152	0.706798	1.30218	1.45496	GHR;RGS5;DDC;DUSP1;SPP1;AGTR1;ADRA1D																																																																Distal myopathy Markesbery-Griggs type	19/200	0.990041	0.999995	0.602466	0.00603006	MYOM1;PHKA1;PPP1R3A;MYOM2;TRDN;ART1;CYB5R1;ACTA1;TNNT1;PEBP4;TCEA3;XIRP2;ANKRD2;GPD1L;ASB5;PFKM;C8ORF22;PGM1;FBP2								Progressive supranuclear palsy	14/200	0.999775	0.999995	0.431127	9.70561e-05	KCNJ4;APP;PRNP;CD81;DAB2IP;MTSS1L;ATP2B2;TUBB4A;RAP1GAP;GPRC5B;PPP2R2C;IDS;SIRPA;TPPP								Peroxisome biogenesis disorders	2022-01-14	0.893613	0.957409	0.443166	0.0498482	PEX1								Chromosome 20 trisomy	1948-08-01	0.416582	0.775064	1.15314	1.00977	MOS;CPM;ADCYAP1;APC;INCENP;MYC;VLDLR;ADA								OVOL2 OE MOUSE GSE55074 CREEDSID GENE 2603 UP	28/310	0.999132	0.999995	0.568185	0.000493397	IFITM3;CD81;AQP7;PDHB;COX5B;COX7A1;CDH5;MCEE;EFEMP1;PPP2R1A;EIF4EBP1;SH2B2;ABCA1;MMD;MMP2;BCKDHB;FN1;NDUFC2;PGD;ACTA1;TST;LPCAT3;LGALS12;ACO1;CDO1;LPIN1;PTGES;LGMN																																			mantle zone of r7Tr	43/301	0.62204	0.712389	0.960021	0.45577	LIPT2;CST9L;SLC44A3;ASAH2;STEAP4;INO80D;COL14A1;SPINT4;ASB14;TMEM160;NOD1;FAM169A;TTBK2;CDH7;POLD3;TRPM2;SYNCRIP;ADAMTS5;ZMYM1;IPO8;HMGXB4;ADAMTS3;SV2C;SIT1;MYC;ZKSCAN2;MFSD1;MAPK6;MBNL1;TIGD4;PRMT3;BCKDHB;URB2;MED4;GLRA4;RAB32;SLCO1C1;POM121L2;SNX19;MMRN2;LPIN1;MDGA2;HMX1								superficial stratum of InsCx (cortical plate/marginal zone)	39/300	0.831088	0.963886	0.859375	0.159001	GLP1R;MTRR;CD83;CSF1;MOGAT1;AMIGO2;CHRM5;GLIS3;PLD5;NRF1;NENF;GLI3;GHR;TESPA1;MOBP;TMEM225;CA2;ADAMTS1;DPYSL3;GRB10;ARHGEF10;SERPIND1;DSCAM;RARRES2;TXNRD1;TACR3;DLEC1;WDR72;FOXL1;MEX3C;CP;COQ7;TMPRSS11F;GABRG1;GJD4;ELF2;CACHD1;AGTR2;EZR							GTEX-POYW-0006-SM-2XCF4 blood male 60-69 years	176/1423	0.997079	0.999993	0.801664	0.00234523	CD86;CDA;UBXN2B;NCF2;SIRPG;PRF1;BACH1;ABCA13;PLB1;HELB;PNP;FRAT2;BASP1;SIT1;CCRL2;NAMPT;PROK2;OSTF1;FBXO7;KIR3DX1;CD177;AGFG1;EOMES;ATG3;AGTPBP1;CD300A;BTN1A1;CD180;IPMK;ATP11B;RNASE3;OLFM4;PGD;RAB32;CLEC4D;GPR160;KLRF1;PADI2;TRIB1;ZCCHC6;MTMR3;KLHL14;GYPC;C5AR1;CSF2RB;ZC3HAV1;CSF2RA;SKA1;PLAC8;DHX34;ERI1;INPP5D;ST8SIA4;BTLA;CD300LB;ICOS;CD300LF;ATG7;SULT1A4;ATP6V1C1;AKIRIN2;ATP8B4;APOBEC3G;HBG2;APOBEC3H;RAB39A;MARCH8;ARPC5;NMI;LYZ;GP6;SLC6A6;ARPC2;VNN2;SELL;ARPC3;CCPG1;ZFAT;ALPL;KLRD1;IL7R;ITGAM;TNFAIP6;USP32;SECTM1;SNX10;LRMP;PYGL;OSBPL11;ITGAL;PIK3CG;ASGR1;FCAR;LMNB1;ASGR2;SPN;CASP14;GLT1D1;GLIPR1;CASP8;CA2;TMSB4X;KYNU;MFSD1;AP3S2;UPP1;CCR5;CYTIP;CLEC1B;CCR2;ACTR3;CR1;DCD;ARG1;ANXA3;IRAK3;DCK;ETV6;NCR1;APBB1IP;CEACAM1;RAP2B;DPPA4;CDC42EP3;PELI1;BMP2K;IRF8;TLR8;CEACAM8;TLR5;MCTP2;TLR4;RAB7A;SP100;CAB39;SRBD1;AOAH;FAM214B;LILRA2;LILRA4;ADD2;LILRA5;RAB20;CXCR1;ALOX5;AHSP;DISC1;FCGR1B;METTL9;BUB1;SAMD3;LAIR1;ATF7IP;CMTM7;GK;PCGF5;GZMA;SORL1;SCIMP;GZMK;RPIA;CD2;GPR141;NLRP12;NIN;RYBP;CLEC2B;S100Z;STK17A;CR1L;QPCT;SLCO4C1;CRLF3;PIK3AP1;LPIN2;LAMTOR5							GTEX-R55G-0526-SM-2TC5O heart female 40-49 years	55/493	0.99261	0.999995	0.718505	0.00532975	DDX3Y;CPO;KDM5D;HPSE2;TMEM200A;DIRAS2;CHD2;CLDN1;CXCL14;CDH8;AFF2;CASP14;DMBT1;FAM19A2;VCPKMT;CCR6;PROK1;TTC23L;TRIM67;IPMK;MSL2;FAAH2;RFX3;ELMOD3;DIO3;TACR1;THAP3;GREM2;EID3;MYO3A;RASA2;PRKCQ;CAMK1G;PRUNE2;XPC;HSD17B6;ATP2C2;PAK1;SULT1A4;SAMD3;BCL2L14;SH2B2;RPRM;BCL11B;H3F3C;FAM189A1;A2ML1;PBX4;DHRS2;LRP1B;CLK1;NAA16;CCL28;CNIH3;TRIM33
PHTF2																Uveal melanoma	40/236	0.195967	0.825294	1.17866	1.921	OCA2;RTL1;IL1RN;CANT1;MPG;RASEF;XIAP;BRCA1;HMGB1;GRM1;PIK3CG;ALCAM;EDNRB;CCND2;CYSLTR2;CHL1;MYC;SPP1;TIMP3;CCL2;EPHB2;PDK1;ZHX2;CASR;FBXW7;ADAM10;MITF;TYR;F3;ADRA2B;SULF2;ADAM17;IFNG;APC;GNAQ;CDC42EP3;BAX;VIM;ANKRD36B;CENPS																																																																																																																																									incomplete somite formation MP:0001689	1938-07-01	0.327152	0.706798	1.30218	1.45496	CDH5;TENM4;MECOM;FN1;EHMT1;BRCA1;NR2F2																																																																Doxorubicin induced cardiomyopathy	19/200	0.990041	0.999995	0.602466	0.00603006	PFKFB3;NCF2;UNC93B1;C5AR1;SECTM1;CAPG;RNASE1;FOSL2;RAB20;FTH1;ZC3H12A;RAPGEF1;FLVCR2;SIRPA;PLEKHO1;CCR5;TNS3;CMKLR1;LGMN								Prolactinoma familial	14/200	0.999775	0.999995	0.431127	9.70561e-05	FOXA1;CANT1;USP32;ESR1;SULF2;RPS6KA4;NCOR2;SEPT9;NIN;MED13;TRPS1;TLR8;COPG1;MCL1								Schwannomatosis	2022-01-14	0.893613	0.957409	0.443166	0.0498482	PDPN								Thanatophoric dysplasia type 1	1948-08-01	0.416582	0.775064	1.15314	1.00977	OFD1;CNP;CHL1;BAX;SPRY1;F3;FGF3;BMPR1A								GATA2 SIRNA LNCAP HUMAN GSE38393 RNASEQ UP	40/411	0.999142	0.999995	0.616222	0.000528875	PYGB;APP;VCP;PCDH11Y;HPN;GHITM;BZW1;ALCAM;HECTD1;PPP2R1A;SMPD1;FTH1;FAM198B;ADGRG6;LONP2;SARAF;CTSF;NCAM2;CERS4;SNRPN;ATP8B1;USP9Y;SLC30A4;EPHX1;ADAM10;PHKB;ACSL3;YWHAZ;MYO1D;MYO1E;FOLH1;MAN2B2;REEP3;ADGRL1;SUCLG2;SERINC3;RAMP1;SERINC5;LGMN;RNF187																																			mantle zone of r9Ve	43/301	0.62204	0.712389	0.960021	0.45577	WFDC8;MYOM1;LEPROT;TAS2R41;KDM5D;SPINT4;ASB12;ART5;RYR3;PLAC8;GHR;ADAMTS5;TMEM225;ZNRF4;MIER3;ZIC3;FAM174A;ZNF846;ST8SIA4;PBK;ZKSCAN2;A4GALT;TSHB;CCR2;CD177;TMPRSS11A;NUS1;TMCO5A;SCARA5;IGFBP3;F11;EBF1;EMP1;TMC7;WNT16;YWHAZ;MARCH3;SLCO1C1;CTH;CNGB3;TLR5;KLKB1;HMX1								superficial stratum of TPaA	39/300	0.831088	0.963886	0.859375	0.159001	EHMT1;SNX10;IRS2;JRKL;CLINT1;RHOBTB2;RIMS1;ING3;GRB14;SNAPC3;NPVF;BBX;TLK1;PTGFRN;SMNDC1;GPR158;LRRCC1;ZNF18;ZNF462;RRM1;NDUFA4;RALGAPA2;PABPC5;MBD2;DYRK1A;KCTD3;FMO4;EIF2S2;TMEM150C;WDR33;INPP4A;NCOR2;PYGO1;RABEP1;SUCLA2;PLAA;SUCLG1;C9ORF3;FSIP2							GTEX-REY6-2126-SM-48FD9 prostate male 60-69 years	234/1846	0.997093	0.999993	0.822616	0.00239486	CPNE4;ULK4;F11R;NADSYN1;ISM2;SLC4A4;ENDOV;SCP2;OPHN1;PROK1;SOX4;EPHA5;UNC13B;ZNF18;LINC00890;VCX3B;EPHA6;TRIQK;SFMBT2;ARRDC3;ENTPD6;REV1;RFX3;DLEC1;ACSL3;AR;ZNF718;IFT81;GPR160;PRR16;GSAP;MAML3;EPHA3;TSPYL5;SLC22A3;TMEM87B;INTU;HHLA3;HPN;NEDD4L;OMA1;PKHD1;POU5F1B;ACTR3C;ZNF827;DHX35;ZNF701;ARSD;KIAA0319L;NXNL2;CYP4F2;DNAH14;PBX3;ALOX15B;PARP11;CDAN1;FXYD3;ZNF133;DENND1B;PAK1IP1;ZNF43;TDRP;CASP14;PPP3CA;MCEE;IMMP2L;SERP1;ZMYM4;EFCAB1;FLVCR1;CGNL1;ANKRD7;OFD1;ZNF121;ZHX2;RAB6C;CNOT6L;EDN2;SLC39A10;SYN3;NAALADL2;SLC22A23;RNF144B;BACE2;GCFC2;TMEFF2;GJD4;CD47;ARHGEF7;ERGIC1;WDR27;ZNF350;ASAH2;WNT8B;TMPRSS2;ZNF66;HSD17B6;NPY;GCNT2;TBL1Y;SC5D;PTCHD4;ZNF462;FARP1;GOLM1;COLCA2;AADAT;COL22A1;USP9Y;FAM189A2;TARBP1;RNF148;NBR1;CCNG1;C21ORF2;SERHL2;COPG1;RAMP1;FOXA1;ZNF572;RASEF;DACH2;ZNF83;FAM174B;FAM3B;RGS9;ZNF320;SLC30A4;VASH2;ALG13;MUC3A;FOXP1;TOM1L1;ADCYAP1;PCP4;ZNF91;FOLH1;TBL1XR1;NAAA;MSH5;SLC9A9;ZNF436;SRSF6;ZNF311;ANKRD36B;PDE9A;ZCCHC6;COX16;KRBOX4;SAV1;PHF21B;SCIN;ZKSCAN7;SAFB2;ANKRD10;CDH26;OTX1;CPA6;ALG1L2;ATP8B4;TGFB2;RARRES3;COQ7;ESR1;GULP1;AHI1;NAT1;MAP3K13;ZNF532;SERINC5;CNTNAP2;CHD6;CHD2;AFF3;BICD1;MYSM1;ACOXL;ZNF527;TLK1;ZNF525;UTY;OR56B4;MSMB;TMPRSS11A;CERS4;TMPRSS11B;ABCC4;PLA2G12A;TRPC4;RBM19;FAAH2;TBC1D8;ARFGAP3;SPIDR;ELF2;HIST4H4;DMRTA1;NAA35;PDE5A;IL9R;KDM3A;CANT1;LUZP2;DNAH5;PON1;PPM1H;PLG;MALT1;GK5;PDE11A;RAB40A;HECTD2;TYW1;VPS54;PDLIM5;SEC11C;TTC14;GALNT7;EYA1;MERTK;MEIS2;RSPH3;CAPN13;MAPK10;UFM1;CCS;ZNF737;ZNF615;NPIPB4;RAB18;NPIPB3;RAB17;ASB5;FSIP2							GTEX-Q734-1926-SM-2I5EV skin female 40-49 years	14/161	0.992627	0.999995	0.54677	0.00404601	PCGF5;CNBP;CRTAM;GHITM;ZNF24;FAM169A;PPM1B;THAP5;PDP2;CCNY;CCPG1;CA4;SARAF;PPEF2
PHYHIPL																Pancreatic Ductal Adenocarcinoma	112/701	0.196428	0.825294	1.09974	1.78979	FOXA1;CHRM3;PRAG1;ABCA12;ETS1;IFIT3;CTGF;PREX2;SOX2;GJA1;FGF7;DEPTOR;MYC;RNF19A;DPYSL3;CYP1B1;SOX9;EPHB2;SOX4;KCNH2;EPHA4;SPINK1;FBXW7;IGFBP3;DLEC1;RNASE3;DKK1;ADAM17;NCL;AGTR1;AGTR2;MAML3;ROR2;EPHA3;XPR1;ABCG2;SLC22A3;ABCB5;SEL1L;TGFA;PIK3R1;FHIT;PLAC8;PODXL;PENK;EIF4EBP1;MAP3K20;ATG7;SMAD2;PRNP;OPN4;CADM1;SYT1;RARRES3;CYP4F2;TFPI2;FN1;RPE65;IL6;FXYD3;NOX4;ADA;FERMT2;GLP1R;NRP1;ONECUT1;BRCA1;HMGB1;PIK3CG;GLI2;ROBO1;AKAP12;GHR;PPP3CA;SERP1;MECOM;DNMT3B;TIMP3;EDIL3;MSMB;ZHX2;MME;DUSP1;MMP2;MEPE;FOXL1;OPRM1;F3;DCK;UCHL5;ANO1;IFNG;TLR4;TLR3;HDAC2;XIAP;TFPI;CYP3A5;PAK1;CUX1;SPP1;CCL2;SPOCK1;SLIT2;SEC11C;CYB5A;MYO10;MBD2;LBX1;KITLG;APC;VIM																																																																																																																																									reduced long term depression MP:0001475	1938-07-01	0.327152	0.706798	1.30218	1.45496	GRM2;GRID2;PINK1;LAMA2;ST8SIA4;GRM1;CDK5R1																																																																Dystonia 1	19/200	0.990041	0.999995	0.602466	0.00603006	KCNJ4;UNC13A;SYT1;DIRAS2;MTSS1L;OGDHL;PLG;ATP2B2;HSD17B6;TUBB4A;RAP1GAP;QDPR;PEX5L;GPRC5B;PPP2R2C;MCF2L;IDS;TPPP;MBL2								Pseudo-Turner syndrome	14/200	0.999775	0.999995	0.431127	9.70561e-05	APP;MAPKAP1;UBP1;TMEM131;FOSL2;NCOR2;SEPT9;SH3PXD2A;IMPAD1;CTDSP2;RAPGEF1;CTNNA1;SPTBN1;SASH1								Vacuolar myopathy	2022-01-14	0.893613	0.957409	0.443166	0.0498482	VCP								Harlequin ichthyosis	28/180	0.416636	0.775064	1.06231	0.930096	SDR9C7;ALOX12B;ABCA12;CLDN1;ABCA13;CASP14;CA2;KYNU;SMPD1;CYP1B1;AGA;ICOS;ATG7;ABCA1;CERS3;CCL20;IGFBP3;CYP4F2;PGD;MOS;GAL;CAPN12;PAPPA;DSG1;BAX;DEFB4A;DSC1;DSC3								KLF9 DEFICIENCY MOUSE GSE6443 CREEDSID GENE 674 UP	29/320	0.999219	0.999995	0.570165	0.000445689	IFITM3;CDA;VCP;DDC;POLDIP3;COX5B;COX7A1;PAPSS1;PDLIM1;HINT1;CCND2;FAM3D;GGT1;MS4A10;ZBED5;CDR2;GSTM3;GSDMC;ACSL5;RPSA;COX6C;PGD;VANGL1;ARPC2;ARPC3;DAD1;RHOU;ADA;FBP2																																			mantle zone of the Fc	43/301	0.62204	0.712389	0.960021	0.45577	IFITM3;FOXA1;TMEM87B;TES;CSF1;NXPH2;SLC35F2;HPN;ITLN1;TFCP2L1;PYGL;F11R;ART5;CLDN1;CHD1;RYR3;PLAC8;CDH5;EFEMP1;ZNRF4;CHSY1;BTLA;CD300LB;RFTN2;TMPRSS11A;EPHA7;EDN1;TGFB2;PARP4;PCDH9;SLC10A2;TFPI2;PRLR;DNAJC3;BFSP2;NRG3;TST;IL7;TTC30A;SERPINI2;KLRD1;CCL28;SLC28A3								temporal muscle trigeminal motor cell group	39/300	0.831088	0.963886	0.859375	0.159001	FOXA1;TTC25;AHCTF1;ITGAM;NCF2;HNF4G;FGF3;CYSLTR2;NUF2;SLCO1B3;GNPNAT1;SCN7A;CCDC180;TRIM27;CYYR1;EPS8L3;TOE1;TNFSF18;ANKRD28;LINGO2;C9ORF135;PABPC5;SRD5A3;FOXL1;GP6;LHFPL1;SULF1;SELP;RSPH3;ADAM17;PDP2;SELL;SESTD1;IFNE;DPPA2;PRR16;IL7R;MAGEB5;RBM44							GTEX-X4EO-0526-SM-3P5Z3 muscle female 60-69 years	84/736	0.997096	0.999993	0.735024	0.00213735	ACHE;MYOM1;PHTF2;CSF3;LRRC38;GADL1;TMEM182;OSBPL11;ABCC12;MYOM2;RYR3;AMOT;DTWD2;PAIP2B;NNT;CFL2;PEBP4;SIX2;UQCRFS1;ANKRD2;LMCD1;PGM1;CCR3;EPM2A;C14ORF159;DUSP26;MRPS7;KLF15;TRDN;GCFC2;MN1;ACTA1;PPM1B;TNNT1;DOK5;FEZ2;PADI2;PRKCQ;UQCRC2;ALPK2;HRASLS;FBP2;VWA7;LSMEM1;GMPR;ASB14;ADCY2;PPP1R3A;PDHB;ART5;COX5B;COX7A1;PDLIM1;CYB5R1;PDE11A;HECTD1;DNAJB5;PRKAR2A;HSF2;NPHP1;LINC00116;XIRP2;CHRNA10;DMD;PDLIM5;C8ORF22;NIPSNAP3B;CNBP;GOT2;IDH2;PPP2R3B;PARVB;TECRL;SLC8A3;PINK1;SUCLA2;ASB8;TCEA3;TOMM7;AMOTL1;OSTN;GPD1L;ASB5;PFKM							GTEX-O5YV-1626-SM-2YUNJ blood vessel female 60-69 years	45/415	0.992631	0.999995	0.696359	0.00515077	GUCY2C;CNTNAP2;KDM5D;SLC35F3;ZNF195;ATP10B;TMPRSS2;TMEM160;OGDHL;CTSV;ATP5G3;ART5;COX5B;PLCXD1;FBLL1;ANKRD9;ACTR3C;DPP6;FRAT2;CALB1;DMBT1;CA2;SPOCK3;LINC00116;CHRNA10;CFAP46;KIF21A;UTY;ACAA1;KIAA0319L;AKIRIN2;RBFOX1;WDR37;EDN3;USP9Y;MYO16;TARBP1;RAB37;SLC27A6;SUCLG1;ALPK2;TRIB1;LYPLAL1;CAMK1G;CDK5R1
PIGK																Chronic heart failure	14/74	0.19716	0.825294	1.34648	2.18634	RYR2;EDN1;DCD;MMP2;HSD17B6;TRDN;IL6;EDNRB;IFNG;NOS1AP;AGTR1;CCL2;PLEKHO1;ADA																																																																																																																																									abnormal forebrain morphology MP:0000783	18/108	0.329124	0.706798	1.15366	1.28208	SEMA6A;FOXD1;CABLES1;PSEN1;LRP2;GLI3;DISP1;GALC;ADAMTS3;COL4A2;MECOM;SH3PXD2A;ZIC3;MTF1;S1PR1;KIF20B;TRIM67;CDK5R1																																																																Ectopia pupillae	19/200	0.990041	0.999995	0.602466	0.00603006	SEC16B;SERPIND1;ARG1;CD81;HPN;SLC22A1;F11;EPHX1;PLG;HSD17B6;ASGR2;NCOR2;SEPT9;SH3PXD2A;PXDC1;TNS3;PPP1R12C;SPTBN1;MBL2								Rectal neoplasm	14/200	0.999775	0.999995	0.431127	9.70561e-05	ACTR3;PARP4;CANT1;MBD2;USP12;UBP1;FOSL2;SEPT9;MYO1E;ZC3H12A;RAPGEF1;BAX;SNX9;ERGIC1								Wells syndrome	2022-01-14	0.893613	0.957409	0.443166	0.0498482	IL6								Ochronosis	1935-06-01	0.416859	0.775064	1.19286	1.04376	CD2;IL6;FER;CAD;TYR;OTC								NFE2L1 KO MOUSE GSE867 CREEDSID GENE 893 DOWN	13/178	0.999268	0.999995	0.451692	0.000330548	GLRX3;RARRES2;EMP1;TMEM160;THY1;CXCL13;COX5B;HINT1;UROD;NCL;ESD;TOMM7;DSCAML1																																			nucleus of the central acoustic tract	43/301	0.62204	0.712389	0.960021	0.45577	FBN2;PRPS2;CST9L;CCT8L2;KCNE4;RTP1;PRUNE2;WNT8B;PRCP;OMA1;RXFP2;TIMM50;NUAK1;ZMYM1;HMGXB4;MIS18BP1;SI;KIF5B;TASP1;HDX;CCR3;SAMD3;RFTN2;USP25;PACRG;CDX4;CENPW;ELMOD3;WDR72;MED4;COQ7;SUN5;ADAT2;MMS22L;MTAP;CTAGE5;COL4A2;DPPA4;PAPPA;TLX1;GJB5;MATN1;TDGF1								Anterior olfactory nucleus, lateral part	38/300	0.870615	0.985228	0.833808	0.115529	CD83;CD81;BOD1L1;PLG;CXCL13;ETS1;RAP1GAP;GHR;ADAMTS2;PGRMC2;CXCR1;ZNRF4;MYC;ST8SIA4;AGA;MORC1;CGNL1;PGM1;CUBN;NUS1;IL33;PCDH7;CACNA2D3;KCNAB1;CTPS1;FMO4;WTIP;ARFGAP3;WNT16;F3;COQ7;LRPPRC;KLF7;CLCN5;SNTN;GRIN3A;IFNG;CRLF2							GTEX-T2IS-2926-SM-32QPO brain female 20-29 years	459/3452	0.997123	0.999993	0.862561	0.00248537	SCOC;CHIC1;FRMPD4;STMN2;ANKRD20A1;RNF112;CNST;UBASH3B;LIPI;ZC3H12B;FAM110B;GPBP1;NDST3;STMN1;FAM19A3;STARD4;UNC13A;REV1;RFX3;GABRG2;EML6;HECW1;FAR1;MAML3;FREM1;RNF219;NEDD4L;ATXN7L3B;BAZ2B;ABCB9;ADAMTS16;GRIN2A;NUP85;SULT1A4;ZSCAN16;C5ORF42;PPARGC1B;CEP78;CCZ1B;ARPP21;CADM1;GPR12;CADM2;CDC7;NETO2;INO80;ST18;FAM135B;ZNF138;AVL9;GABRB3;ZNF133;ACHE;GABRB2;ZNF492;SNX13;EFCAB7;ASGR1;TRIM9;ING3;KIAA1147;FLVCR1;JARID2;GPRASP2;GPR135;DUSP4;DUSP5;KCND2;OPALIN;TMC7;TERF1;CCSAP;WDR33;TMEFF2;MMP16;LRRC3B;RAPGEF6;PHLPP2;ZNF350;LRRC19;ZNF66;ADCY1;ADCY8;FAM214A;FSTL5;STX6;ZSWIM5;CSMD1;GPR158;RUNX1T1;SERPIND1;GOLM1;AGK;DAB2IP;TCAIM;ZNF77;SNCAIP;TUBB4A;LRPPRC;TARBP1;WDR11;TTLL7;RNF148;LPCAT4;CENPJ;ETNK1;HDDC2;RASL11B;TUSC3;FMR1;UBP1;RIMS2;RIMS1;GRB10;SMARCAD1;ZNF569;ZNF445;MAP3K7;MAP3K4;ZNF320;ZNF682;ANKRD36C;SNRPN;AGTPBP1;MREG;ANKRD46;FBXW7;CHD1L;PYGO1;ADCYAP1;OLFM3;RAB37;ZNF318;PPEF2;GOLGA8A;ANKRD36B;GRIA1;GRIA2;ZNF670;INO80D;ARL6;TNKS;ZC4H2;BOD1L1;LIN7A;GPR83;NREP;NRF1;LIN7C;ATXN1;RAD51AP2;ZKSCAN7;BTBD3;PLXNA2;SAFB2;SMYD3;TPPP;IMPG1;IP6K2;ZBTB18;ANKRD28;API5;BDNF;BTN2A1;TRAPPC8;MARCH8;FOXN3;FAM90A1;FBXO31;PTPRD;LRFN2;CDK8;CNOT6;LRCH1;DAB1;NBEA;CNOT2;AAK1;NFE2L3;FGFR1OP;OR13A1;ZNF532;RNF187;KCNK9;MTCL1;CBWD6;CELF4;BICD1;SYNE1;FSD1L;PSD3;ZNF527;WDR7;C3ORF58;TRIM67;GRID2;PLA2G12A;RFC3;PAPD7;NOS1AP;LCOR;PIK3C3;SLC25A14;NLGN1;TULP4;PPM1H;LRP8;CNNM1;HECTD2;SLITRK4;WASF3;KCNJ3;KCNJ6;NLGN4X;KCNIP1;KCNIP4;PLCL2;SYT14;SEMA4F;DDHD1;USH2A;OXR1;TNRC6C;NELL2;SUCLA2;APC;NOVA1;ZNF615;NPIPB4;TLL1;ZNF611;KCNK1;ZNF730;TRIM33;ISCA1;PANK3;TMEM183A;CBLB;RPS6KA4;SYNPR;EFR3A;PPP2R1A;ZNF605;EPC1;TUNAR;KIF21A;ZNF721;ZNF600;ZNF720;EYS;CALN1;EPHA4;KCNK12;SLC6A15;ENTPD6;COG2;ANK2;INPP4A;THAP5;ZNF718;ZNF714;ULK2;TTLL11;ZFPM2;GPM6A;NRN1;STRIP2;ZNF827;PGBD5;ZNF706;MIER3;MAP2;TSPAN7;MAP7;HIVEP3;HIVEP2;ATP6V1C1;RAB11FIP4;B4GALNT4;STAC;RAB39A;STAM;SMARCA2;MSRA;IGFL4;ANP32E;RYR2;SLC35F3;DIRAS2;SLC7A14;PCSK9;GRIK1;GRIK2;PPP3CA;PCLO;SIPA1L1;CTSF;NCOA1;AP3B2;ITFG1;ZDHHC14;UCHL5;ZDHHC15;PNMA6A;RNF144A;ZADH2;NFX1;WAC;CD47;ARHGEF7;MAPRE2;VWA7;AKAP7;RGPD3;PPP2CA;ZFP14;PAK1;FAM172A;CUX1;PTCHD1;TCEAL2;HDX;CBR4;GABBR2;MON2;CA10;LSAMP;GAD2;RANBP6;ZDHHC11B;KBTBD6;KIF26B;VWC2;APBA1;KBTBD7;ZNF354C;CDK5R1;OTUD4;CD83;GALNT13;ICE1;UBXN2B;ZFAND4;POGK;MYRFL;OGDHL;BMPER;PPFIA1;SIRPA;RGS7;EOMES;KIRREL3;CADPS2;CASK;KCTD6;KCTD7;ZNF91;GPD2;UBE2V2;ELMO1;BHLHB9;YTHDC1;NTM;CACNA1B;PLD5;PSEN2;BHLHE22;TRHDE;TMEM242;DPP6;COX11;RPRD1A;DMAP1;ASIC2;TFAP2B;CBX7;PRNP;CPSF6;SYT1;CNTN6;CRTAM;LRP1B;NR4A2;AHI1;RALYL;ATG16L1;CNTN1;C16ORF45;TCF4;RBM25;DOCK4;RBM26;PSIP1;HMGB1;FBLL1;AFF3;GRM1;ELAVL2;AFF2;SLC2A8;DTWD2;GRM2;GRM4;CALB1;LRRTM3;MCF2L;CA4;ZIC1;VCPKMT;CA8;ZNF385D;KLF13;USP44;MYRIP;PEX1;SPIDR;ETV5;HPDL;GAP43;LMBRD1;SFPQ;RABEP1;NAV3;CDH10;RASA2;CDH18;RGS17;CAMK2D;ZNF195;SFSWAP;NRXN1;RAP1GDS1;FAM169A;ADD2;AGPAT4;CLVS2;SPOCK1;CCDC180;MAPK6;OPCML;CLASP2;GALNT7;GALNT5;ZNF804A;NAP1L3;C14ORF132;ATP2B2;HS3ST4;HS3ST1;U2SURP;CLCN5;PDE10A;GNPDA2;PPP2R2D;NEURL1;AQP11;SPRY2;NAA16;HCN1							GTEX-U3ZN-1826-SM-4DXUY esophagus female 30-39 years	28/279	0.992642	0.999995	0.639539	0.00472345	PTPRT;CSF3;SLC47A1;LSMEM1;SLC22A1;ASB14;ABCA13;CASP14;PDE11A;NETO1;NAMPT;BTLA;PROK2;CILP2;ACAA1;KIAA0319L;GABBR2;RBFOX1;ARG1;LRRIQ3;IPMK;ATAD3B;TNNT1;CTH;DSG1;DSC1;CDK5R1;LAMTOR5
PIK3AP1																MAJOR AFFECTIVE DISORDER 1	14/74	0.19716	0.825294	1.34648	2.18634	TPH2;DDC;GPR78;DNAH8;MAOA;BDNF;MAGI2;ZNF804A;TACR1;DAOA;HTR7;ERBB4;TCF4;DRD5																																																																																																																																									liver hypoplasia MP:0000600	1957-10-01	0.331026	0.706798	1.22707	1.3566	CDH5;RNASEH2B;KITLG;SH3PXD2A;LHX2;ATP11A;JARID2;SPTBN1;PBX1;ARF6																																																																Encephalitis lethargica	19/200	0.990041	0.999995	0.602466	0.00603006	RYR2;MYOM1;PFKFB3;PLCL1;PPP1R3A;AKAP6;MYOM2;TRDN;ACTA1;GPRC5B;TNNT1;DNAJB5;PEBP4;PADI2;XIRP2;ANKRD2;GPD1L;PFKM;FBP2								Recurrent respiratory papillomatosis	14/200	0.999775	0.999995	0.431127	9.70561e-05	ITGAM;KLF13;NCF2;UNC93B1;SECTM1;CSF2RB;AOAH;ITGAL;APBB1IP;PARVG;ADGRE5;ALOX5;RAPGEF1;PLEKHO1								Cardiospasm	1934-03-01	0.896948	0.959966	0.55732	0.0606127	IL33;NNT;FTH1								Trisomy 6	20/127	0.417071	0.775064	1.07784	0.942568	APP;CPM;NPM1;SNRPN;NTRK3;MX1;DYRK1A;PGD;MALT1;FOXP1;ETV6;CD2;MOS;SCD;MYC;PAPPA;PIP;MYB;SRY;AGA								NEUROG3 OE MOUSE GSE3653 CREEDSID GENE 2290 UP	29/321	0.999274	0.999995	0.568179	0.000412909	BEX3;VCP;PSMD12;STMN2;PHAX;TRH;HMGB1;COX5B;BZW1;DLL3;FBL;BASP1;UROD;TMSB4X;STMN1;NDUFV2;DUSP4;RFC3;RRM1;CADM1;GOLM1;NDUFA4;MED4;COQ7;YWHAZ;ZWINT;PSMA6;CTNNB1;UQCRC2																																			p3 portion of paranigral nucleus	43/301	0.62204	0.712389	0.960021	0.45577	IFITM3;FOXA1;OR8I2;IL1RN;AHCTF1;SDC2;HPN;CHRM5;ITLN1;ZNF43;TFPI;RYR3;FGF3;PLB1;CDH5;GRM2;ADAMTS2;EFEMP1;ERBB4;CDK20;BTLA;ENPP1;RIMKLB;LAIR1;GABRP;NUP155;AADAT;EDEM1;EBF1;TACR3;LYZ;WTIP;CP;RGMA;CAPN13;DCSTAMP;ETAA1;BBS10;LRCH1;SELL;DPPA4;TTC30A;VIM								Anteromedial visual area, layer 6a	38/300	0.870615	0.985228	0.833808	0.115529	FOXA1;KCNE4;SEMA3D;SAMHD1;GHR;SCPEP1;CCRL2;NHS;CLVS2;AP3S2;SOX5;ARHGEF10;TIGD4;APOOL;SERPIND1;EDEM1;GALNT1;IDH2;OPRM1;OR1N2;MUT;DCK;BICC1;MTAP;TWSG1;PACRGL;GAL;LRCH1;CTAGE5;MEP1B;TGIF2LX;TMEM117;COL5A2;CACHD1;TLR8;WDPCP;HRASLS5;MGARP							GTEX-NPJ7-1726-SM-2YUNA nerve female 60-69 years	129/1076	0.997146	0.999993	0.775315	0.00221581	SEMA5A;N6AMT1;ZNF691;PROS1;POGK;CLEC18C;SLC25A48;LIPC;ZNF83;INSC;CYP1B1;ZNF445;ZNF565;TNS3;MAP3K4;ZNF564;PRIMA1;CUBN;RALBP1;GAS2L3;TLE1;SCARA5;KCNK12;SHISA3;CSNK1E;POU3F1;SYTL4;KIF16B;TRIB2;ZNF311;ANKRD36B;PDE9A;NUMBL;KHDRBS3;NRN1;STEAP1B;ARHGEF26;CNP;INTU;HHLA3;ABCB5;XPC;PIK3R1;PCDH19;SPATA6;ATXN3;ADAMTS14;ZMAT1;FLRT2;SPTBN1;COL28A1;KLHL29;STARD13;ARHGEF37;TMEM132B;ABCA8;INO80;QKI;SELP;FER;RGCC;SCCPDH;TMEM117;UST;C8ORF33;INVS;PTPRU;DET1;NRP2;ST6GALNAC2;GRIK3;SLC2A1;ADRA1D;SIPA1L2;BICD1;IMMP2L;SH3PXD2A;MAP1LC3C;CHL1;LRRTM4;FLVCR2;ITGB8;LRRCC1;RHBDF1;ARHGEF10;ZHX2;KLF13;USP44;CAD;MSL2;SORCS1;TERF1;NCOR2;IL1RAPL1;ITGA6;PDZRN4;CDH19;PRPS2;ZNF595;SFSWAP;POLDIP3;NRXN1;PRKX;FIGN;SAMHD1;THBS4;SLITRK2;MVB12B;CTNNA1;KLRG2;SLITRK5;SCN7A;DMD;PTCHD4;IL34;NAA11;PLXDC2;PODN;MPP6;PLEKHA7;TNRC6C;CAPN12;SYT10;TOMM7;SPRY2;VIM;CDO1;CCL26;HCN1							GTEX-V955-0326-SM-4JBGV pancreas male 60-69 years	145/1168	0.992652	0.999995	0.807494	0.00595551	MTRR;HPSE2;ZFAND3;FBXO28;GHITM;BZW1;PLB1;CDH8;CYSLTR2;PPP2R1A;KIF5B;IL13RA2;PROK1;PDK1;EPHA4;MBNL1;RALBP1;CACNA2D3;DYRK1A;ANK2;ACSL4;ACYP2;ACSL3;MED4;CLIP1;CCNY;RRAGC;FEZ2;SLC9A9;UBE2V2;PLAA;FAR2;ENY2;CUL1;LIN7A;AK4;PIK3R1;PSEN1;ATXN1;BTLA;CD300LB;AMZ2;ST8SIA6;SNX6;SMAD2;GSDMC;AKIRIN2;ATP8B4;ARPP21;STAC;NEK7;CYBRD1;TRAPPC8;FOXN3;STAM;QKI;GLUD2;SLC6A8;ARPC2;GNB4;ANP32E;TCF4;XAF1;SERINC3;TECPR2;LIN54;PHTF2;TNFAIP6;USP32;PSIP1;ATP5G3;OSBPL11;USP39;PPP3CA;SCPEP1;SEPT9;C16ORF72;ZNF407;TRPS1;ZIC1;PDE4B;FLVCR2;LRRFIP2;WDR7;LRRFIP1;JARID2;ACTR3;RAB6C;LRRIQ3;PSMA6;RAP2A;VAMP7;RABEP1;PSMA1;MMP17;WAC;LANCL3;PIK3C3;PLEKHO1;CACUL1;TLR4;MAPRE2;RAB7A;SEC23A;CAMK2D;PNCK;ZNF350;CAB39;ASIP;TYRP1;COX5B;NT5C2;FAM214B;PPP2CA;UGP2;CHSY1;DISC1;SMNDC1;METTL9;USP25;GALNT5;SLC16A1;EYA1;SERPIND1;YTHDF3;PCGF5;CNBP;GALNT1;TXNRD1;PLXDC2;COX6C;TMEM154;POLE4;GPR141;PINK1;NIN;SUCLA2;CLEC2B;DHRS9;FKBP1C;ASB8;KBTBD2;NBR1;PFKP;LAMTOR5
PIK3C2G																Autoimmune arthritis	1956-11-01	0.197269	0.825294	1.41041	2.28936	TNFSF18;IL6;ITGAM;TNFAIP6;IL7;RNF19A;IL2RA;CCR6;PLD1;TLR4;LRPPRC																																																																																																																																									vertebral fusion MP:0004609	1957-10-01	0.331026	0.706798	1.22707	1.3566	FBN2;DYRK2;WDR37;CENPJ;SEL1L;ENPP1;PSEN1;GLI3;LYPLAL1;DLL3																																																																Erythroplakia	19/200	0.990041	0.999995	0.602466	0.00603006	TOP2A;IL1RN;NPM1;RFC3;RRM1;NONO;CAD;ZWINT;IPO5;LMNB1;SYNCRIP;INCENP;KIFC1;STK26;ZC3H12A;HNRNPD;KPNA2;BUB1;MAD2L1								Severe achondroplasia with developmental delay and acanthosis nigricans	14/200	0.999775	0.999995	0.431127	9.70561e-05	APP;ITGB5;ZFAND3;FN1;DAB2IP;UBP1;HS6ST1;NCOR2;SEPT9;SH3PXD2A;CTDSP2;RAPGEF1;SPTBN1;ERGIC1								Intestinal pseudo-obstruction	1934-03-01	0.896948	0.959966	0.55732	0.0606127	FOXF1;ARX;APOB								Erythropoietic protoporphyria	15/94	0.417545	0.775535	1.09484	0.956191	DDC;CPO;MX1;MUT;CYP3A5;DAP;MAF;SUCLA2;ZMYM3;UROD;SCD;AGA;ADA;ABCG2;OTC								DOT1L INHIBITION HUMAN GSE29828 CREEDSID GENE 1239 UP	19/234	0.99931	0.999995	0.506169	0.000349533	SLC44A1;MT1X;IRS2;LYZ;ITGAL;SAMHD1;SORL1;PLAC8;BASP1;CA2;CYP1B1;PABPC3;CHP1;MT1H;JARID2;CD300LF;MT1HL1;CCR2;NPIPB5																																			parvicellular part of Lat	43/301	0.62204	0.712389	0.960021	0.45577	PRPS2;STEAP4;BNC2;FAM69C;TSEN15;C5AR1;F13A1;SDR9C7;CLEC14A;BAZ2B;PKD2;ABCA13;RXFP2;MYOM2;ADAMTS16;HMGXB4;ZBBX;P2RY1;CTNNA1;RFTN2;DNAJC19;TRPC7;ABCC4;UNC5CL;PLA2G12A;GRID2;FOXF1;CCL20;NR0B1;TMC7;PBX1;MPP7;ADAM2;DNAJC3;BBS10;CNOT2;IL2RA;SERPINI2;PRR15;SERHL2;AGTR2;ZCCHC4;CDH19								Dorsomedial nucleus of the hypothalamus, anterior part	38/300	0.870615	0.985228	0.833808	0.115529	MTMR2;CSF3;ATF7IP2;RASEF;TMTC2;DAZ2;SPTY2D1;SH3PXD2A;FTMT;ZIC3;INPP5D;RNF19A;METTL4;FAM3B;GCNT3;PTCHD3;UPP1;NUDT12;NEK6;USP44;DIO3;NETO2;TMEM42;VWA3B;MPP6;USH2A;TMEM232;RPIA;ADAM18;IRAK1BP1;CENPJ;DPPA2;GPR160;PLEKHO1;KLRD1;CNIH3;IL9R;OTC							GTEX-RTLS-1326-SM-46MUN liver female 60-69 years	151/1240	0.997203	0.999993	0.788372	0.00220803	FOXA1;CDA;ALDH1L1;CD81;PROS1;PLOD2;MT1X;OGDHL;CXCL13;HNMT;NADSYN1;CLDN1;LIPC;SCP2;EVA1A;GRB14;ZXDB;TNFSF11;ENPP1;LONP2;GGT1;ACAA1;SEPHS2;EYS;NUDT12;IGFBP1;UNC5CL;GBP7;OXSM;ACSL5;SLC30A1;WDR72;MUC3A;SLC5A6;AR;SLC5A9;RNF125;AGTR1;SUCLG2;MT1H;C19ORF66;INSIG2;HPN;CFI;SLC22A1;AK4;CD1D;IQGAP2;LIN7C;PKHD1;FUT6;ACTR3C;RAD51AP2;TTPA;APOB;ARSD;NDUFV2;ST3GAL1;SEC16B;GSDMB;SMLR1;HBG2;EDEM1;CYP4F2;NEK6;RARRES2;EPHX1;DHCR24;CP;PRDX6;MSRA;SCCPDH;NAT1;CPS1;NAT2;SDC1;NIT2;GALK1;MOGAT1;TREH;ATF7IP2;CITED4;HNF4G;STAB2;PCSK9;PIK3C2G;ASGR1;ASGR2;SLC2A8;MCEE;HINT1;RASGEF1B;NNT;KYNU;FLVCR2;GNPNAT1;CLEC1B;ARG1;BCKDHB;NSUN6;MUT;ANO1;GREM2;ACOX2;DPPA4;TST;MEP1B;DMRTA1;PCCB;FAM20A;FBP1;ERGIC1;FH;DDC;SLC47A1;LRRC19;PON1;PLG;HSD17B6;TFPI;CYP3A5;PGRMC1;SC5D;AHSP;SLC13A5;CBR4;CYB5A;BCHE;AOC1;SLC16A1;GK;MMAA;SERPIND1;AADAT;F11;TCAIM;FMO4;AIG1;USH2A;DHRS2;MYO1B;CLCN5;CCS;CAPN12;CTH;RAB17;PIK3AP1;CDO1;KLKB1;LPIN2;OTC							GTEX-PVOW-0008-SM-48TE8 skin male 40-49 years	281/2151	0.992715	0.999995	0.852021	0.00622957	LGALSL;PRF1;AQP7;ISM1;ADARB2;NFU1;GJA5;MYB;PROK2;SOX6;ANKS1B;PRIMA1;C14ORF159;RBFOX1;PRKCB;DAPK1;SFMBT2;RFX3;RNASE1;SLC5A9;RNF125;LGALS12;PADI2;SLC22A3;GPM6A;HPN;MTMR8;ART5;TRPM2;FAM124B;TESPA1;INPP5D;ADAMTS17;TSPAN7;ST8SIA4;SARAF;ZSCAN16;KIAA0319L;RAB11FIP4;GSTM3;CADM2;RAB39A;GP6;LYZ;GADD45G;MSRA;SLC6A6;FAM135B;SLC6A8;PARVG;NDUFAF7;FXYD2;RPS20;LRRN1;EFCC1;CD200;PCSK2;PTPRT;ACHE;GABRB2;MYOM1;RYR2;ATF7IP2;GRIK3;SNX10;GRIK1;COX7C;RYR3;ASGR2;CASP14;TRIM9;GLT1D1;EPB41L4A;KIAA1147;CHL1;ENSA;ANKRD2;CCR5;DLGAP2;CCR2;ZHX2;EDN3;ARG1;SFTPD;ZDHHC14;ZDHHC15;ANO1;CEACAM1;B3GNT7;TNNT1;PABPC3;TLR8;RHOU;TLR5;DSCAML1;MATN2;GUCY2C;OCA2;PNCK;PTGER3;ADCY2;ADCY1;AOAH;LILRA2;LILRA5;MYCT1;CXCR1;PTCHD1;ALOX5;TCEAL2;SPP1;GCNT2;LAIR1;RPRM;FAM189A2;TCAIM;VWA3B;DHRS2;TUBB4A;SVIP;ZDHHC11B;MPP7;RP1L1;SLC8A3;FIG4;GPR141;SMOC2;DHRS9;RAMP1;SPSB4;FAM49A;CD86;ALDH1L1;ATP8A1;NCF2;GALNT18;MPV17L;F13A1;CXCL14;GIMAP7;PLB1;GIMAP8;CDH6;CDH5;CYSLTR1;PAIP2B;HPGDS;CYSLTR2;GRB14;PEBP4;CCRL2;FAM3B;RGS9;CD177;KCNH2;EOMES;UNC5CL;SNRPN;SCARA5;ANKRD46;CD300A;RALGAPA2;CD180;DIO3;ERMN;ADCYAP1;PCP4;MAF;RAB37;PKP2;ELMO1;KLRF1;TSSK3;HRASLS5;CARD14;DSC1;PDE9A;GRIA2;KLHL14;ASMT;GMPR;CSF2RB;FHIT;CSF2RA;DPP6;ZMAT1;CNTNAP3B;TPPP;CDH26;CD300LF;CCDC141;BCL2L14;ZBTB18;TMEM132C;CBX7;ARHGEF37;FANCL;IDH2;SLC52A3;FAM90A1;BMP5;SELP;ALPL;NMUR1;FGF13;GALK1;CNTNAP3;ST6GALNAC1;DOCK4;ITGAM;C2ORF40;ST6GALNAC2;SCHIP1;CELF4;LRMP;ITGAL;FCAR;PIK3CG;SPN;ACOXL;CALB1;RASGEF1A;CA2;RASGEF1B;MCF2L;CA4;PHACTR3;CYTIP;CERS4;CR1;FAAH2;RPS3A;DUSP26;ACTA1;MMRN1;PCCB;MYO3A;NOS1AP;MMRN2;IRF8;CHMP3;ITGA6;PDE5A;FBP1;CDH19;FAM84B;KDM3A;HLF;SLC24A3;NRXN1;FGL2;ASB14;DNAH9;ATP2C2;TSPAN32;THBS4;ADD2;ERBB4;SCGB2B2;SPOCK3;CYYR1;SLC13A5;GBP4;BEND5;KCNJ3;OPCML;NTRK2;KCNIP1;SEMA4B;FAM209B;PPP2R3B;MERTK;SORL1;SCIMP;HS3ST1;GZMK;CAPN12;CXORF36;PIK3AP1;FSIP2;RBM44
PIK3C3																Glucocorticoid Receptor Deficiency	1956-11-01	0.197269	0.825294	1.41041	2.28936	TOP2A;MSH6;HDAC2;TBL1XR1;IL7;DPT;SMARCA1;IL7R;CYP3A5;PIK3CG;MCL1																																																																																																																																									abnormal epidermis stratum basale morphology MP:0001231	1932-06-01	0.332633	0.706798	1.33074	1.46476	NFKBIA;CTSV;ABCA12;CYP7A1;GLI3;SAV1																																																																Factor 2 deficiency	19/200	0.990041	0.999995	0.602466	0.00603006	IL1RN;PFKFB3;NCF2;UNC93B1;C5AR1;USP12;CAPG;FOSL2;RAB20;ZC3H12A;CCRL2;RAPGEF1;FLVCR2;TLR8;SIRPA;PLEKHO1;CCR5;MSC;PIK3AP1								Sialadenitis	14/200	0.999775	0.999995	0.431127	9.70561e-05	NCF2;UNC93B1;C5AR1;SECTM1;CSF2RB;AOAH;APBB1IP;ADGRE5;ALOX5;ZC3H12A;PLEKHO1;CCR5;MSC;PIK3AP1								Human T-cell leukemia virus type 1	12/109	0.898157	0.960753	0.711855	0.0764602	NRP1;KLRK1;CADM1;APOBEC3G;BCL11B;IFNG;CD70;SLC2A1;SAMHD1;MAP3K7;IL9R;MBL2								Isolated growth hormone deficiency type 3	18/114	0.42055	0.780669	1.08117	0.936503	POU1F1;CNP;IGFBP3;SLC2A1;AQP7;TACR3;ARPC5;PRL;TRH;SOX2;GHR;BOLL;SMPD1;SHOX;PROK2;DMAP1;ADA;BMPR1A								NFYA SIRNA HCT116 HUMAN GSE56788 RNASEQ UP	38/399	0.999367	0.999995	0.601576	0.000381206	APP;CANT1;KDM1A;CD81;POLDIP3;EIF4A3;UBP1;MOSPD1;ATXN7L3B;BZW1;LAPTM4B;EFR3A;PPP2R1A;MYC;KPNA2;SEPHS2;RRM1;NUP155;API5;TXNRD1;GOT2;DHRS2;LRPPRC;SLC7A5;MYO1E;SLC6A8;ARPC2;DAD1;PALLD;PCCB;MAGEB2;EIF3H;CTNNB1;EIF3E;SRSF6;TRIB1;MAPRE1;PFKP																																			periventricular stratum of PcPL	43/301	0.62204	0.712389	0.960021	0.45577	IFITM3;CD83;HPSE2;SDC2;TMEM160;HSD17B6;STK3;TMEM47;GK5;GJA1;FTMT;ZNRF4;ZBBX;TM4SF20;SLITRK6;CCDC180;HMCN1;GALNT7;CUBN;RWDD3;EMP1;DLEC1;SLC6A11;NR0B1;AXIN2;PRDX6;USH2A;RGMA;TOM1L1;ARL4A;SLC5A9;GNPDA2;IFT81;FXYD3;CR1L;NOVA1;CACHD1;PADI2;KLRD1;LRRC3B;CBLN4;ABCG2;FAM84B								Gracile nucleus	38/300	0.870615	0.985228	0.833808	0.115529	CD86;RTP4;CST9L;ISCA1;PANK3;MPG;CDCA7;CXCL17;SAV1;FAM110A;AKAP10;ACOXL;NCK2;RIOK2;METTL8;EPHA5;POU1F1;ST6GAL2;EDN2;YIPF5;PLCL2;ATG10;COG2;CNOT10;ZBTB33;RGMB;TDRD3;MMP12;LMBRD1;REEP3;DMRTA1;IFIT1B;FAM46D;UQCRC2;RAB17;MMADHC;FERMT2;MCPH1							GTEX-X62O-0126-SM-4E3JN skin male 50-59 years	117/987	0.997232	0.999993	0.765841	0.00212251	MAML2;CALML5;NPIPB11;CBLB;ISM1;ABCA12;FNBP1L;CLDN1;CXCL14;HPGDS;OPHN1;ZC3H12A;SOX9;SOX4;MUCL1;ENTPD6;SLC6A14;ATG10;WDR72;ATAD3B;THAP3;ZNF436;DSC1;RIN2;PPEF2;ZCCHC8;ABCB5;C2CD4B;SPATA5;EFNA5;TRPM1;ATXN3;RNF217;ADAMTS17;ST8SIA6;OTX1;LONRF1;PPARGC1A;TFAP2B;GPR12;AUTS2;H3F3C;SIAH1;IGFL2;IRF2BP2;CLK1;PM20D1;MAFB;LHX2;PIP;IGFL4;HNRNPD;KCNK5;ZNF133;PHF3;BTG3;PYGB;CITED4;CHD6;SLC2A1;CCDC129;PIK3C2G;TFCP2L1;CHD2;SIPA1L2;MYSM1;GLI3;WFDC3;GLI2;ANKRD9;CASP14;UPK1B;MAP1LC3C;TRPS1;PRB2;ITGB8;PRKG2;UTY;CGNL1;PCMTD1;DUSP4;EDN2;DCD;TCF12;TBC1D8;EN1;PEX1;ZNF57;WNT16;ETV6;CLDN10;ARL4A;RASA2;DSG1;RAPGEF6;PNLIPRP3;SFSWAP;RGS13;ATL2;ITLN2;ALOX12B;ADCY8;CYP7A1;SCGB2B2;LRIG3;ADSS;SASH1;IRX1;ANGPT4;GABRP;KLF8;CAPN12;SERHL2;SPRY1;CCL28;RBM44;NPIPB5							GTEX-T2IS-0126-SM-4DM6O skin female 20-29 years	27/271	0.992731	0.999995	0.634439	0.00462842	CSF3;KDM5D;OGDHL;LIN7A;PPM1K;SAMHD1;PITPNC1;RIMS2;ZKSCAN7;SPOCK3;GRB10;XIRP2;UTY;IL13RA2;ST3GAL1;KCNJ3;EOMES;RBFOX1;PCGF5;TXNRD1;RAB39A;OLFM4;DUSP26;AAK1;LPIN1;RAPGEF6;KBTBD8
PIK3CG																Holoprosencephaly	1956-11-01	0.197269	0.825294	1.41041	2.28936	SMAD2;TWSG1;NR4A3;FOXG1;ZIC1;GAS1;LRP2;TDGF1;GLI3;GLI2;DISP1																																																																																																																																									decreased common myeloid progenitor cell number MP:0008813	1932-06-01	0.332633	0.706798	1.33074	1.46476	TLE4;IFNG;MYC;MYB;RAPGEF2;CCR2																																																																Familial Mediterranean fever	19/200	0.990041	0.999995	0.602466	0.00603006	PFKFB3;ITGAM;NCF2;UNC93B1;C5AR1;SECTM1;CSF2RB;AOAH;ADGRE5;ALOX5;ZC3H12A;CCRL2;CD300LB;TLR8;SIRPA;PLEKHO1;CCR5;PIK3AP1;TLR4								Spinal cord neoplasm	14/200	0.999775	0.999995	0.431127	9.70561e-05	APP;NCKAP1;VCP;PANK3;GOLM1;GALNT2;PTPRK;NCOR2;KIF5B;CTNNA1;CTNNB1;VIM;SPTBN1;B4GALNT4								Silicosis	1969-07-01	0.901207	0.961561	0.649902	0.0676029	IL1RN;IL6;IFNG;MYC;ZC3H12A;SFTPD;CCL2								Pulmonary surfactant protein B deficiency of	13/81	0.420753	0.780669	1.10232	0.954286	SFTPB;SMAD1;DCD;FOXF1;PRL;FGF7;GAL;ACOX2;ERBB4;NAMPT;MAPK6;BMPR1A;FGF10								NFKB2 KD HUMAN GSE50588 CREEDSID GENE 2806 DOWN	21/253	0.999368	0.999995	0.518285	0.00032746	TOP2A;CARMIL1;MON2;ZNF691;SLC44A1;ANAPC7;IDH2;EBF1;MT1X;STAM;SERP1;SCP2;PSMC4;CA2;CASP6;RNF19A;NCL;BAX;ANG;RPRD1A;NPIPB5																																			posterior part of Int	43/301	0.62204	0.712389	0.960021	0.45577	LIPT2;PRPS2;STEAP4;BNC2;FAM69C;TSEN15;RTP1;RGS13;GOLIM4;PRKX;OGDHL;CLEC14A;MYOM2;GLI2;HMGXB4;RNF19A;HEY2;ZBBX;UBTD1;LRIG3;HMCN1;CCR2;OFD1;RFTN2;ABCC4;FOXF1;PCGF5;SFMBT2;CAD;ELMOD3;GTPBP8;OLFM4;PBX1;SUN5;POM121L2;CNOT2;SERPINI2;VWC2;RAB38;NAF1;AGTR2;HRASLS;CHST2								Parastrial nucleus	38/300	0.870615	0.985228	0.833808	0.115529	WDR25;LUZP2;RGSL1;REG1B;LRMP;TSPAN12;ASGR1;GK5;SCRT2;PRDX4;RNF213;TESPA1;MAN2A1;ZBBX;MARVELD3;UPP1;COX10;TTC23L;GPR135;POU1F1;NUP155;LRRIQ3;ACTL6A;CYBRD1;MEPE;DCK;ADAT2;MOS;ADAM2;GZMK;ADAM18;TBL1XR1;IL2RA;RAB38;ANG;SPRY1;OSTN;RAPGEF6							GTEX-UPJH-0326-SM-3GADU skin male 50-59 years	155/1270	0.997244	0.999993	0.790224	0.00218054	ALG1L;NCKAP1;CALML5;FBXO28;LGALSL;ACSM6;SDR9C7;ATP12A;ABCA12;CLDN1;CXCL14;FAM110A;GRIP1;GJA1;ARHGAP40;ANKRD13A;PDK1;RALBP1;CXADR;MUCL1;FBXW7;GAPVD1;POU3F1;TMEM254;MAF;DAAM1;XRN1;PARD3;RAB38;TBC1D23;MAML3;EZR;DSC1;CARD14;DSC3;TMEM185A;MTMR3;INO80D;IL20RA;GMPS;TMTC3;IL20RB;PSEN1;LIN7C;EFNA5;ALDH3B2;ZNF706;CNTNAP3B;ADAMTS17;GAR1;ZBED1;OTX1;LONRF1;BARD1;TFAP2B;GSDMC;TMEM86A;TFAP2C;NDFIP2;GPR12;ARHGEF37;AUTS2;NUP155;BCL11B;H3F3C;SIAH1;IGFL2;TRAPPC8;A2ML1;ABHD12B;MARCH3;PM20D1;MAFB;CNOT2;PIP;TMEM117;GJB5;SDC1;CPEB2;BRWD3;KCNK5;CNTNAP3;CBWD6;SLC35F2;SLC2A1;CCDC129;PIK3C2G;TFCP2L1;CTSV;CHD2;CASP14;GRM2;SDR16C5;SPTLC3;PRB2;DNMT3B;UTY;JARID2;CERS3;CNOT6L;PDCD6IP;DCD;ACAD9;TBC1D8;EN1;PEX1;ZNF57;WNT16;YWHAZ;SERPINB8;ARID1B;MTSS1;ETV6;WDR33;ANO1;SFPQ;DSG1;ARHGEF5;PNLIPRP3;GUCY2C;KDM3A;DNAH8;ATL2;TYRP1;WDR20;ZNF66;ALOX12B;ATP2C2;ADCY8;PAPSS1;SERTAD4;PGRMC2;ZNF629;SCGB2B2;SLITRK6;UBTD1;LRIG3;ADSS;GABRP;RRM1;GALNT1;FAM209B;PTPN13;ACVR2A;MPP7;TMEM154;RP1L1;KLF8;CLCN5;XPNPEP1;F2RL1;SERHL2;TRIM33;RBM44;SLC28A3							GTEX-OHPK-2526-SM-3MJH9 vagina female 50-59 years	15/170	0.992776	0.999995	0.555514	0.00402777	MYOM1;PPM1H;GMPR;PPP1R9A;FBLL1;MYOM2;MARCH3;IL6;PDE11A;SCCPDH;ERBB4;KLRF1;SLC26A7;UTY;SPSB4
PIK3R1																Osteoarthritis of hip	13/68	0.197655	0.825294	1.36391	2.21121	SMAD1;IL1RN;TNFAIP6;IGFBP3;NCOA3;GLIS3;ESR1;DCSTAMP;IL6;ADAMTS3;MMP13;IGFBP7;SOX9																																																																																																																																									impaired wound healing MP:0001792	1932-06-01	0.332633	0.706798	1.33074	1.46476	IL6;DAAM1;ARPC3;NONO;FN1;PLG																																																																Familial colorectal cancer	19/200	0.990041	0.999995	0.602466	0.00603006	ACTR3;AHCTF1;PARP4;PDCD6IP;CANT1;USP12;UBP1;FOSL2;LMNB1;SEPT9;MYO1E;LARP1;MED13;INCENP;KIFC1;ZC3H12A;RAPGEF1;CTNNA1;SNX9								Spondylocostal dysostosis 1	14/200	0.999775	0.999995	0.431127	9.70561e-05	EXD1;GPR83;LILRA2;CSF2RA;FCAR;LILRA5;GK5;NLRP12;NAGK;CXCR1;ADGRE5;CD300LB;CARD14;CCR3								Thyroid cancer childhood	2022-02-25	0.902362	0.961561	0.500846	0.0514565	FH;KITLG								Congenital cardiovascular shunt	21/134	0.42251	0.782689	1.07162	0.923248	ARG1;CTGF;PKHD1;DAP;IL6;CCS;MMP13;GAL;SELL;CPS1;APC;PALLD;TTPA;PIP;KDR;CCL2;ANG;AGA;TLR4;FRK;OTC								JUN SIRNA PC3 HUMAN GSE53470 RNASEQ DOWN	47/476	0.999463	0.999995	0.625492	0.000335711	BCAR3;PYGB;APP;NEDD4L;MTRNR2L1;IPO5;AKAP12;ALCAM;LARP1;CALB1;MYC;TMSB4X;FTH1;EIF4EBP1;PHACTR3;PLS3;IGF2BP2;ST3GAL1;SPTBN1;DUSP4;DUSP5;NPM1;RALBP1;ANXA1;SEMA4B;TXNRD1;NONO;FN1;PRRC2C;EMP1;RPSA;MARCH8;SHISA3;SULF2;NCOR2;SLC7A5;MYO1E;ANLN;TNNT1;NCL;CTDSP2;COL5A2;CDH11;EIF3H;SDC1;EZR;RNF187																																			pterigoid muscle trigeminal motor cell group	43/301	0.62204	0.712389	0.960021	0.45577	CHODL;CDA;TMEM185A;HDDC2;ST6GALNAC1;SLC35F2;GPR68;TSEN15;USP32;GBE1;CST8;TSPAN12;RND3;RXFP2;MYOM2;CDH7;TMEM121;CYB5R1;ADAMTS14;C16ORF72;CFL2;TYW1;NHS;CCR5;STK32A;EDIL3;CCR3;JAK1;ABCA1;PACRG;CDX4;TACR1;ANO4;DCK;TRHR;PARD3B;GALC;GZMK;MTAP;PALLD;PAPPA;LNX1;LCORL								Posterior hypothalamic nucleus	38/300	0.870615	0.985228	0.833808	0.115529	REG3A;LRRC38;TREH;IL20RA;PSEN2;ADRA1D;PHF21B;LMNB1;ARV1;MCEE;MYCT1;LIPC;PEBP4;RNF19A;LRRTM2;MSC;ANKRD7;RUNX1T1;ARHGEF37;CD70;PAQR3;DIO3;KCNAB1;THOC2;OLFM4;MPP6;MLLT10;TMEM135;UFM1;SNTN;ARPC2;PLEKHO1;SERHL2;TRIML1;DSC1;TLR3;VGLL3;MAD2L1							GTEX-XK95-1026-SM-4GIDV esophagus male 40-49 years	131/1092	0.997262	0.999993	0.775739	0.00212722	CDA;CHIC2;IL1RN;GALNT14;GPR68;CXCL17;NADSYN1;ABCA13;FAM110A;ARHGAP40;LIPI;FAM174A;FAM3B;SLC25A43;FAM3D;OSTF1;ZNF600;ZNF562;RAB2A;CXADR;MREG;ANAPC7;IPMK;GOLPH3L;ATP11B;KCTD6;ADCYAP1;MTAP;GPD2;FAR1;ZNF436;MT1H;RAB38;CARD14;PADI1;DSC3;ZNF431;HOMEZ;CDS1;IL20RB;TMTC2;OMA1;LIN7C;PLD1;FUT3;FUT6;ALDH3B2;ACTR3C;RAD51AP2;SCIN;CYP11A1;SOCS6;TFAP2B;GSDMC;TFAP2C;NDFIP2;BCL11A;DHCR24;A2ML1;GP6;VANGL1;CNOT11;TMEM117;GJB5;SDC1;TNFSF9;OR13A1;DENND1B;ST6GALNAC1;MAST4;BNC1;CTSV;RND3;CLINT1;EPB41L4A;RASGEF1B;TRPS1;ENSA;NCK2;UPP1;CERS3;TMPRSS11A;DUSP5;CERS4;ZNF121;TMPRSS11B;ANXA1;EDN2;EDN3;DCD;EMP1;TMPRSS11E;YWHAZ;SLC22A23;TBC1D2;CEACAM1;RAP2B;DMRTA1;PELI1;PABPC3;LANCL3;CDH16;ARF6;FAM84B;CANT1;MOSPD1;NT5C2;MALT1;SERTAD4;P2RY1;STX6;GCNT3;TLDC1;SASH1;ZNF860;ZNF462;GALNT3;GALNT1;SEMA4B;MACC1;C1GALT1;PLEKHA7;HS3ST1;TMEM154;RPIA;RSPH3;KLF8;SNX16;LPCAT4;RPL22L1;CRLF3							GTEX-P4PQ-0008-SM-48TDX skin male 60-69 years	327/2480	0.992959	0.999995	0.85989	0.00607629	HPSE2;WIPF3;LGALSL;PRF1;NPIPB11;ADARB2;SOX2;CRHBP;TRIM24;AP1S2;PROK2;SOX6;CALN1;PRIMA1;ARRDC4;RBFOX1;CXADR;PRKCB;CACNA2D3;RFX3;RNASE1;SLC5A9;GPR160;ERVW-1;PADI2;GSAP;EZR;GPM6A;MTMR3;TTYH1;PCDH10;TGFA;BAZ2B;IQGAP2;PCDH17;TRPM2;ACTR3C;FAM124B;PGBD5;TESPA1;ADAMTS17;TSPAN7;ZSCAN16;MSR1;ARPP21;CADM1;NEBL;CADM2;PCDH20;RAB39A;GP6;LYZ;GADD45G;NET1;PM20D1;SLC6A6;FAM135B;PARVG;FXYD2;LRRN1;CD200;CDC42SE2;PCSK2;PTPRT;ACHE;GABRB2;DENND1B;MYOM1;RYR2;USPL1;ZNF492;SLC35F3;ATF7IP2;GRIK3;GRIK1;TFCP2L1;VLDLR;SIPA1L2;RYR3;ASGR2;ANKRD9;GLT1D1;EPB41L4A;KIAA1147;HEY2;ENSA;CCR6;CCR5;CCR2;NCOA1;ZHX2;EDN1;GPR37;EDN3;ARG1;NSUN6;SORCS1;CCSAP;AJAP1;ANO1;CEACAM1;B3GNT7;PELI1;TLR8;RHOU;C9ORF3;DSCAML1;PDZRN4;OCA2;PNCK;ZNF66;AOAH;LILRA2;AKAP1;LILRA5;MYCT1;CXCR1;PTCHD1;ALOX5;TCEAL2;SPP1;GCNT2;DMD;ZSWIM5;LAIR1;RPRM;GABRP;PCGF5;COL22A1;FAM189A2;FAM189A1;TUBB4A;SVIP;ZDHHC11B;MPP7;PLEKHA7;RP1L1;SLC8A3;SMOC2;NLRP12;SPSB4;CD86;ALDH1L1;ZFAND4;ATP8A1;NCF2;GALNT18;F13A1;GIMAP7;PLB1;GIMAP8;CDH8;CDH6;GRIP1;RIMS1;RGS5;CDH5;CYSLTR1;HPGDS;RGS2;CYSLTR2;CCRL2;FAM3B;GGT1;MAP3K5;CD177;KCNH2;TLE4;EPM2A;EOMES;KIRREL3;UNC5CL;SEMA6A;FBXW7;CD300A;RALGAPA2;CD180;DIO3;POU3F1;ATP1B1;MUC3A;ERMN;ADCYAP1;EMCN;MAF;RAB37;PKP2;ELMO1;DSC1;PDE9A;GRIA2;INO80D;PFKFB3;KLHL14;LSMEM1;C5AR1;GMPR;GPR83;CSF2RB;NRF1;CSF2RA;RAP1GAP;PHF21B;ZMAT1;MOBP;PODXL;CNTNAP3B;PLXNA2;BTLA;CD300LB;SAFB2;ANKRD10;CDH26;DMAP1;LONRF1;CCDC141;TAC1;ZBTB18;CBX7;ARHGEF37;SLC52A3;PXDNL;BMP5;SELP;CLK1;NR4A2;SELL;NMUR1;CNTN4;SLC26A9;CNTNAP3;ST6GALNAC1;RBM25;ITGAM;C2ORF40;ST6GALNAC2;SCHIP1;CELF4;CLEC14A;LRMP;ITGAL;AFF3;FCAR;PIK3CG;ELAVL2;SLC2A8;SPN;GRM2;SDR16C5;ACOXL;CALB1;NETO1;CA2;RASGEF1B;CA4;PHACTR3;CA8;CYTIP;CERS3;CERS4;CR1;FAAH2;ARAP2;COBL;MYRIP;ADRA2B;TRDN;ACTA1;PPM1B;MMRN1;HIST4H4;MYO3A;NOS1AP;MMRN2;IRF8;ITGA6;FBP1;CDH19;KDM3A;HLF;NRXN1;FGL2;PPM1H;ATP10B;ASB14;DNAH9;ATP2C2;FAM169A;CXXC4;PTPRZ1;ERBB4;SPOCK3;MVB12B;SLITRK6;SCN7A;CYYR1;SLC13A5;FCGR1B;GBP4;BEND5;KCNJ3;OPCML;NTRK2;ANGPT4;KCNIP1;NTRK3;GZMA;MX1;ATP2B2;MERTK;SORL1;SCIMP;HS3ST1;GZMK;CD2;TNRC6C;NELL2;CAPN12;IL2RA;PPP2R2D;NPIPB4;NPIPB3;NAA16;CXORF36;PIK3AP1;NPIPB5;RBM44
PINK1																Short palpebral fissure	13/68	0.197655	0.825294	1.36391	2.21121	AUTS2;BCL11B;FANCL;B3GLCT;SOX11;SMARCA2;GJA1;MAFB;ERCC4;SOX9;FAT4;MAPRE2;KCNJ2																																																																																																																																									scoliosis MP:0000161	1932-06-01	0.332633	0.706798	1.33074	1.46476	ACTA1;LAMA2;ZIC3;TRPS1;ENPP1;MAP3K4																																																																Familial hypothyroidism	19/200	0.990041	0.999995	0.602466	0.00603006	IL1RN;PFKFB3;NCF2;UNC93B1;C5AR1;FOSL2;SCPEP1;MAFB;ZC3H12A;RAPGEF1;FLVCR2;SIRPA;SLC26A7;PLEKHO1;CCR5;MSC;CDH16;PIK3AP1;TNS3								Spongiform encephalopathy	14/200	0.999775	0.999995	0.431127	9.70561e-05	APP;PRNP;DOCK4;PFKFB3;CD81;USP12;MTSS1L;OGFRL1;GPRC5B;RAPGEF1;IDS;SIRPA;TNS3;RAB7A								Hydrocephalus	17/149	0.903522	0.961561	0.740793	0.0751569	OFD1;APP;TGFB2;PLG;RND3;PIK3CG;IL6;CCND2;COL4A2;APC;ZIC1;AP1S2;FLVCR2;CCL2;SLIT2;MPDZ;TLR4								Hydatidiform mole	21/134	0.42251	0.782689	1.07162	0.923248	IGFBP1;SNRPN;MOK;PRL;TRH;SOX2;CD2;BOLL;CASP8;GAL;NLRP7;MYC;NCL;TTPA;PIP;NLRP5;SPP1;BAX;SRY;APOB;PGM1								ATF6 INDUCED MOUSE GSE8322 CREEDSID GENE 1473 DOWN	18/228	0.999469	0.999995	0.490925	0.000260959	PYGB;MYOM1;GOT2;IDH2;VLDLR;COX5B;DNAJC15;COX7A1;ESR1;ACTA1;PINK1;FAM174B;FTH1;SMPD1;NDUFV2;LPIN1;PFKM;TNS1																																			r1 part of trigeminal sensory column	43/301	0.62204	0.712389	0.960021	0.45577	CCT8L2;PNCK;MAOA;GPR68;REG1B;HPN;GOLIM4;BAZ2B;GUCY2F;CXXC4;MYOM2;PKHD1;ANKRD9;ZMYM1;IPO8;ADAMTS2;HMGXB4;ZMAT1;FTMT;GJA5;MARVELD3;SPP1;ST8SIA6;LRIG3;DRD5;ABCA1;WWOX;EDN1;CDX4;ATP8B1;OPRM1;RANBP6;PARD3B;MMS22L;POM121L2;MTAP;GJD3;B3GNT7;FEZ2;UBE2U;RPS20;XAF1;ZCCHC4								Presubiculum, layer 1	38/300	0.870615	0.985228	0.833808	0.115529	PHLPP2;TMEM185A;VCP;KLHL14;YTHDC1;USP32;PRUNE2;SNX13;PLG;DACH2;EFNA5;RND3;CDH4;PAIP2B;HMGXB4;PGRMC2;PRKAR2A;SC5D;UGGT2;CDR2;SH2B2;ZNF462;TMEM30B;MYO10;PRMT3;SRD5A3;AEN;MRPS7;LBX1;TUBB4A;PSMA6;SFRP2;MMP13;RRAGC;OSTC;IMPAD1;MSH5;LPIN1							GTEX-QVUS-0226-SM-3GIJY muscle female 60-69 years	124/1040	0.997292	0.999993	0.770607	0.00208975	MPV17L;NFU1;CNST;DEPTOR;PEBP4;CFL2;OIP5;SOX6;EPM2A;UNC13B;RBFOX1;MBNL1;TLE1;SFMBT2;RFX3;PHKA1;MITF;TMEM131;ZNF16;KIAA1217;PYGO1;CLIP1;PSME4;THAP9;PLAA;PRKCQ;ALPK2;HRASLS;MMADHC;PFKFB3;PKDCC;LSMEM1;GMPR;PPP1R3A;NRF1;ART5;TTBK2;CYB5R1;STRIP2;TIMM23B;PRKAR2A;NPHP1;ANKRD10;NDUFV2;PPARGC1A;C8ORF22;COL28A1;DNAJC19;SEC16B;ARPP21;PHKB;PXDNL;TECRL;PRDX6;COQ7;TDRD3;AMOTL1;PHTF2;MYOM1;DYRK2;LRRC38;SCHIP1;GADL1;TMEM182;EFCAB7;OSBPL11;MYOM2;RYR3;GHR;DTWD2;SCML1;CFAP46;LRRFIP2;ANKRD2;PGM1;CCR3;IL15;TBC1D8;DUSP26;SPIDR;KLF15;TRDN;NT5C3A;PSMA6;MN1;ACTA1;GCFC2;PPM1B;RBL1;TNNT1;NFX1;RAPGEF1;RAPGEF6;FBP2;VWA7;ASB14;ADCY2;FAM214A;MALT1;PDLIM1;PDE11A;HECTD1;UGP2;HSF2;CHRNA10;XIRP2;DMD;PDLIM5;USP25;CNBP;FAM189A2;TCAIM;PPP2R3B;POU4F1;MPP6;SLC8A3;ASB8;TCEA3;NBR1;NAA16;GPD1L;ASB5;PFKM;NPIPB5							GTEX-XGQ4-1626-SM-4AT6J esophagus male 50-59 years	19/205	0.993092	0.999995	0.586097	0.00406308	GSDMC;HDDC2;GALNT14;SPINK1;SLC47A1;HTR1F;SRD5A3;NETO2;HK2;CASP14;UBASH3B;CXCR1;STK17A;QPCT;PROK2;DSG1;DSC1;CHST2;DSC3
PIP																Undifferentiated leukemia	13/68	0.197655	0.825294	1.36391	2.21121	SNRPN;KDM1A;F2R;MBD2;PBX3;GLI2;MEIS1;KLRK1;MECOM;IL2RA;DNMT3B;KDR;ADA																																																																																																																																									abnormal retinal blood vessel morphology MP:0010097	17/102	0.335764	0.706798	1.15361	1.25898	NRP1;PCSK1;SLC44A3;NBAS;SLC44A1;EHMT1;ATP11B;FNDC3A;AGBL1;CR1L;HSF2;MMRN2;LNX1;MFSD1;TIMP3;PRKCQ;PPFIA2																																																																Familial transthyretin amyloidosis	19/200	0.990041	0.999995	0.602466	0.00603006	PFKFB3;ITGB5;CD81;EPHX1;FN1;CAPG;RNASE1;FOSL2;TBC1D2;SH3PXD2A;ANPEP;SMPD1;SIRPA;PXDC1;SNX9;ACO1;MSC;TNS3;LGMN								Squamous cell carcinoma of the head and neck	14/200	0.999775	0.999995	0.431127	9.70561e-05	PFKFB3;CANT1;ITGB5;GALNT2;FOSL2;RPS6KA4;NCOR2;SEPT9;MYO1E;ZC3H12A;CTNNA1;BAX;SNX9;ERGIC1								Anaplastic astrocytoma	14/126	0.905821	0.961561	0.719122	0.0711305	WWOX;IDH1;MMP2;IDH2;SOX2;GJA1;IL6;MYC;KDR;SPP1;CCL2;CTNNB1;IL13RA2;ABCG2								Hyperparathyroidism familial primary	21/134	0.42251	0.782689	1.07162	0.923248	CASR;GALNT3;MPG;IGFBP3;PRUNE2;PRL;BRCA1;PKD2;FHIT;CYP3A5;FGF3;UCHL5;FGF7;APC;CA2;MYC;FSHR;ALPL;POT1;CTNNB1;MSC								GLI1 SIRNA HCT116 HUMAN GSE56788 RNASEQ DOWN	32/351	0.99947	0.999995	0.573553	0.000303935	IFITM3;AHCTF1;PSIP1;HMGB1;USP39;BZW1;MALT1;AKAP12;SYNCRIP;SEPT9;MTHFD1L;MYC;PTGFRN;FAM3C;SPTBN1;NPM1;GOT2;PRRC2C;DHCR24;ATP11A;DKK1;YWHAZ;AZIN1;NCOR2;SLC7A5;TUBB2A;NCL;NUP50;HNRNPD;EZR;MAPRE1;MAD2L1																																			r10 part of the vestibular column	43/301	0.62204	0.712389	0.960021	0.45577	ZNF595;KCNK5;TAS2R41;INTU;CLEC12A;PRF1;WDR41;TMEM181;NRF1;ART5;ADAMTS5;TMEM168;ACOXL;ZKSCAN2;OIP5;TRAM1L1;FAM19A4;TSHB;HERC6;CD177;TRPC7;USP25;PLA2G12A;SCARA5;PCDH9;IGFBP3;EBF1;FN1;SOX14;PAWR;C7ORF25;NSUN6;TMC7;MARCH3;SLCO1C1;GZMK;CNOT6;DAB2;SLC26A7;FAM76B;CLDN17;KLKB1;ZNF354C								Primary somatosensory area, nose	38/300	0.870615	0.985228	0.833808	0.115529	TTC25;OCA2;TAS2R41;ARL6;MAPKAP1;MOGAT1;AMIGO2;AQP7;HTR2C;MTR;TMEM47;ADAMTS14;SCP2;TESPA1;NDST4;TTPA;DPYSL3;CDK20;PTCHD3;JARID2;ZSWIM5;IZUMO3;GABRP;PLA2G12A;RARRES2;C1GALT1;TYR;MTSS1;BICC1;NT5C3A;GZMK;RSPH3;SLC5A9;TMX3;MEP1B;PAPPA;OSTC;FBP2							GTEX-WOFL-0006-SM-3TW8K blood male 60-69 years	44/425	0.997305	0.999993	0.660563	0.00178256	CDA;ITGAM;GYPC;NCF2;C5AR1;PRF1;GMPR;AOAH;LILRA2;FCAR;LILRA4;ASGR2;LILRA5;SPN;PNP;FRAT2;CXCR1;PROK2;AHSP;CYTIP;FBXO7;SAMD3;KIR3DX1;CCR3;CD177;EOMES;CR1;HBG2;PCGF5;GZMA;MARCH8;RNASE3;APBB1IP;NCR1;NLRP12;CLEC4D;VNN2;SELL;CR1L;KLRF1;TLR8;KLRD1;CEACAM8;OR13A1							GTEX-WL46-0011-R6A-SM-3LK6X brain male 50-59 years	39/369	0.993208	0.999995	0.676893	0.00461333	KCNK5;ZCCHC6;TES;HS3ST3A1;STEAP4;DYRK2;GBE1;SECTM1;DPT;ANTXR2;PDLIM1;SEPT9;RAB20;MYC;ZC3H12A;NAMPT;EIF4EBP1;NCK2;SLC16A7;ZNF888;ST3GAL1;COX10;MCL1;IL15RA;GALNT5;PMM2;TBC1D8;FAM209B;FOSL2;ETV6;NFKBIA;METTL25;CLEC2B;PPP1R3B;CNOT11;LPCAT3;MMADHC;ERGIC1;RBM44
PITPNC1																Bardet-Biedl Syndrome	1962-12-01	0.197735	0.825294	1.38483	2.24457	INVS;APP;TTC8;BBS10;TBC1D32;ARL6;NPY;TMEM67;NPY2R;NPHP1;WDPCP;AZIN1																																																																																																																																									abnormal axon pruning MP:0008960	2022-02-08	0.336005	0.706798	1.92183	2.096	BDNF;EPHB2																																																																Fanconi anemia	19/200	0.990041	0.999995	0.602466	0.00603006	TOP2A;RFC3;RRM1;NUP155;CAD;CDCA7;VRK1;CTPS1;BRCA1;ZWINT;LMNB1;SYNCRIP;INCENP;KIFC1;NUF2;PBK;KIF20B;BUB1;MAD2L1								Stomach carcinoma	14/200	0.999775	0.999995	0.431127	9.70561e-05	PFKFB3;CANT1;USP12;UBP1;FOSL2;NCOR2;SEPT9;MYO1E;CTDSP2;ZC3H12A;RAPGEF1;CTNNA1;SNX9;ERGIC1								Diffuse astrocytoma	14/126	0.905821	0.961561	0.719122	0.0711305	WWOX;IDH1;MMP2;IDH2;SOX2;GJA1;IL6;MYC;KDR;SPP1;CCL2;CTNNB1;IL13RA2;ABCG2								Book syndrome	24/154	0.423797	0.783111	1.06458	0.913939	CASR;NBAS;CNP;MPG;DCC;ASMT;CAD;DPT;BRCA1;F3;GLI2;GHR;MAF;APC;SCD;GNAQ;PIP;SARAF;ANG;AGA;MSC;ADA;FBN1;OTC								SRF KD MOUSE GSE1948 CREEDSID GENE 1156 UP	14/191	0.999475	0.999995	0.45329	0.000238216	TOP2A;TFAP2C;MYO10;SFMBT2;FN1;FBXO15;NR0B1;TFCP2L1;TRH;COX7C;TUBB2A;NCL;ALPL;IGF2BP2																																			r10 part of ventral parvicellular reticular formation	43/301	0.62204	0.712389	0.960021	0.45577	LIPT2;PTPRT;DLX2;PNCK;KDM5D;RGSL1;RASEF;WNT8B;NRF1;ATP2C2;ZNF24;EFCAB7;GLT1D1;SIT1;MYC;MYB;ST8SIA4;CHRNA10;PRLHR;C21ORF91;NUDT15;MAGEA11;TSHB;IL15RA;KCNIP1;EDEM1;PAQR3;F11;EBF1;OLFM4;WNT16;YWHAZ;MOS;RPIA;BACE2;AGBL1;NAT1;CR1L;OSTC;CTH;AGTR1;RIN2;CRLF2								Septohippocampal nucleus	38/300	0.870615	0.985228	0.833808	0.115529	OCA2;PSEN2;GLIS3;CCDC129;PLA2G5;TSPAN12;IFIT2;LIPI;TYW1;PRKG2;IGF2BP2;METTL15;IZUMO3;TFAP2C;RWDD3;EDN2;ANXA1;GLRX3;OXSM;SFTPD;KLHL1;AEN;PGD;ADRA2C;USH2A;MOS;TGFBR3;GZMK;ADCYAP1;UCK2;PAPPA;DMRTA1;VWC2;SERHL2;MGARP;NIT2;C8ORF33;GALK1							GTEX-TML8-0526-SM-32QOQ pancreas female 40-49 years	89/776	0.997321	0.999993	0.738807	0.00198162	GLP1R;CHRM3;REG1B;TREH;MPV17L;HNF4G;TMEM181;ACSM6;GRPR;SLC4A4;MCEE;UPK1B;SERP1;EVA1A;GRB14;FAM174B;FBXO4;FAM3B;GRB10;DNMT3B;TRIM27;SEC61B;GGT1;PLA2G12A;UNC5CL;SPINK1;GOLPH3L;ZNF98;RPS3A;FNDC3A;ARFGAP3;RNASE1;DNAJC3;CLDN10;DNAJC1;SLC5A9;CTAGE5;MT1H;BCAT1;ERGIC2;PNLIP;KCTD16;REG3A;DDC;FICD;HPN;SEL1L;PSEN2;AKAP7;C2CD4B;REG3G;OMA1;TMEM241;PKHD1;ACTR3C;PRDX4;ADAMTS17;EIF4EBP1;ZNF622;ARSD;SULT1A4;SEC23B;SEC11C;SEC16B;RWDD3;EDEM1;PMM2;YIPF5;F11;DHRS2;SYT6;PM20D1;SPCS3;UFM1;XPNPEP1;SST;FXYD2;OSTC;CCNG1;TCEA3;SERPINI2;EIF3E;NAA16;NMUR1;SLC26A9;KLKB1;CCL28;SPSB4;OTC							GTEX-SNOS-0226-SM-32PLR thyroid male 40-49 years	26/264	0.993295	0.999995	0.626353	0.00421389	CSF3;PFKFB3;CPNE4;TYRP1;CDCA7;SDR9C7;AFF3;CDH8;HPGDS;CYP11A1;MYB;CHAC2;PHACTR1;DNAH12;GALNT5;GPR37;SLC16A1;SERPIND1;APOBEC3H;RAB39A;A2ML1;VWA3B;ADCYAP1;DCHS2;TNFSF9;ST6GALNAC5
PITPNM2																Cancer of Nasopharynx	1962-12-01	0.197735	0.825294	1.38483	2.24457	NFKBIA;GJA1;IL6;MECOM;SYT1;APC;MMP2;SLIT2;F11R;ETS1;PIK3CG;WLS																																																																																																																																									abnormal ciliary body morphology MP:0005099	2022-02-08	0.336005	0.706798	1.92183	2.096	GAS1;MITF																																																																Fibrosarcoma	19/200	0.990041	0.999995	0.602466	0.00603006	DUSP5;IL1RN;PFKFB3;UNC93B1;USP12;RNASE1;FOSL2;SEPT9;FTH1;ZC3H12A;CCRL2;RAPGEF1;SIRPA;PXDC1;SNX9;CCR5;MSC;TNS3;LGMN								Subependymal giant cell astrocytoma	14/200	0.999775	0.999995	0.431127	9.70561e-05	APP;VCP;ITGB5;GALNT2;MAPKAP1;LMNB1;NCOR2;SEPT9;INCENP;CTDSP2;RAPGEF1;CTNNA1;SNX9;VIM								Pilocytic astrocytoma	14/126	0.905821	0.961561	0.719122	0.0711305	WWOX;IDH1;MMP2;IDH2;SOX2;GJA1;IL6;MYC;KDR;SPP1;CCL2;CTNNB1;IL13RA2;ABCG2								Rectosigmoid neoplasm	24/154	0.423797	0.783111	1.06458	0.913939	SMAD2;TOP2A;APP;CCL20;IDH1;SATB2;CAD;FN1;BRCA1;THBS2;CLDN1;MLN;MSH6;CASP8;GAL;SELL;APC;CA2;MYC;ESD;IDS;BAX;CTNNB1;AGA								SRF MUT MOUSE GSE1948 CREEDSID GENE 1397 DOWN	12/172	0.999481	0.999995	0.429958	0.000223295	ANXA1;PPP2R1A;NCL;TMSB4X;ESD;EIF4EBP1;PAWR;PRDX6;COX7C;DSCAML1;CTGF;CDC42SE2																																			r11 part of the trigeminal column	43/301	0.62204	0.712389	0.960021	0.45577	INVS;ZNF595;KCNK5;TAS2R41;ULK4;LRRK1;PRF1;WDR41;PLD5;CAPG;NRF1;ADAMTS5;TMEM168;ACOXL;TMEM67;KCNMB2;FLVCR2;ZKSCAN2;HORMAD2;TRAM1L1;CD177;PLA2G12A;SCARA5;PCDH9;SFMBT2;NSUN6;TMC7;GP6;MEIS3;OTOR;IL1F10;DHRS4;SLCO1C1;GZMK;UCK2;CNOT6;PDP2;CR1L;FAM76B;PRKCQ;CLDN17;UTRN;ZNF354C								Supplemental somatosensory area, layer 6a	38/300	0.870615	0.985228	0.833808	0.115529	TAS2R41;ARHGEF26;FBXO28;AQP7;HTR2C;GLI2;TRIM9;IMMP2L;TESPA1;DNMT3B;JARID2;ZSWIM5;GABRP;PLA2G12A;RIPK2;RARRES2;C1GALT1;IDH2;VASH2;PLA2G4A;MARCH8;MTSS1;BICC1;GULP1;KIAA1217;NT5C3A;GZMK;FXYD4;DPPA4;TST;OSTC;CTDSP2;IL2RA;GJB5;FAM98A;FBP2;MAGEB5;FSIP2							GTEX-WHPG-2626-SM-3NMBR skin male 50-59 years	140/1161	0.997458	0.999993	0.779888	0.00198497	ALG1L;CALML5;FBXO28;LGALSL;SDR9C7;ATP12A;ABCA12;CLDN1;CXCL14;FAM110A;GJA1;ARHGAP40;ZXDB;RALBP1;CXADR;MUCL1;FBXW7;SLC6A11;ZBTB33;POU3F1;TMEM131;TMEM254;MAF;DAAM1;PARD3;ZNF436;RAB38;MAML3;DSC1;MXRA5;CARD14;PADI1;DSC3;PTGES;TMEM185A;ZCCHC6;CDCA7;IL20RA;TMTC3;IL20RB;PLD1;EFNA5;TRPM1;CYB5R1;ALDH3B2;ZNF706;GAR1;HIVEP3;NPHP4;OTX1;APOB;PRODH;LONRF1;BARD1;TFAP2B;GSDMC;TMEM86A;TFAP2C;NDFIP2;ARHGEF37;BCL11B;BCL11A;CYP4F2;SRD5A3;IGFL2;A2ML1;ABHD12B;MARCH3;MAFB;CNOT2;PIP;GJB5;SDC1;OSTN;CPEB2;KCNK5;ZNF492;SLC35F2;CITED4;SLC2A1;CCDC129;PIK3C2G;CTSV;WFDC3;CASP14;SDR16C5;SPTLC3;SMPD1;DNMT3B;C21ORF91;JARID2;CCR3;CERS3;KRTAP5-7;DCD;ARG1;ACAD9;SFTPD;FAAH2;ARAP2;EN1;EMP2;WNT16;SERPINB8;ARID1B;ANO1;DSG1;SMPDL3A;ARHGEF5;PNLIPRP3;OCA2;KDM3A;ATP10D;TYRP1;ATP10B;ALOX12B;ATP2C2;TMEM164;PAPSS1;TMEM168;PGRMC2;SCGB2B2;P2RY1;SLITRK6;ZNF107;UBTD1;ANKRD50;RRM1;IL34;PTPN13;ACVR2A;TMEM154;RP1L1;KLF8;F2RL1;SERHL2;ZNF213;OTUD1;SLC28A3;FSIP2							GTEX-Q2AG-0008-SM-48U2K skin female 40-49 years	286/2190	0.993306	0.999995	0.851378	0.00571799	LGALSL;PRF1;ADARB2;CRHBP;GJA5;PROK2;KIF21A;SOX6;EYS;CMKLR1;PRIMA1;ARRDC4;C14ORF159;RBFOX1;EPHA7;ST6GAL2;PRKCB;DAPK1;SFMBT2;RFX3;ACSL5;DLEC1;RNASE1;SLC5A9;RNF125;LGALS12;ERVW-1;PADI2;PRKCQ;GPM6A;MTMR3;TTYH1;MTMR8;C2CD4B;TRPM2;FAM124B;PGBD5;TESPA1;INPP5D;ADAMTS17;TSPAN7;ST8SIA4;ST8SIA6;KIAA0319L;RAB11FIP4;TMEM86A;ARPP21;CADM1;CADM2;PCDH20;RAB39A;GP6;LYZ;GADD45G;SLC6A6;FAM135B;PARVG;FXYD2;TECPR2;EFCC1;CD200;PCSK2;PTPRT;GABRB2;MYOM1;RYR2;SLC35F3;ATF7IP2;DIRAS2;GRIK3;SNX10;TFCP2L1;SIPA1L2;EFCAB8;TRIM9;GLT1D1;KIAA1147;CHL1;HEY2;CCR5;CCR2;NCOA1;ZHX2;EDN3;ARG1;SFTPD;SORCS1;MTSS1;ZDHHC14;AJAP1;ITPKB;ANO1;B3GNT7;TLR8;RHOU;TLR5;RAPGEF6;DSCAML1;PDZRN4;VWA7;OCA2;ADCY2;ADCY1;AOAH;LILRA2;LILRA5;MYCT1;CXCR1;CUX1;ALOX5;TCEAL2;GCNT2;ZSWIM5;CSMD1;LAIR1;RPRM;FAM189A2;TMEM61;TUBB4A;SVIP;ZDHHC11B;MPP7;PLEKHA7;RP1L1;GPR141;SMOC2;DHRS9;C21ORF2;RAMP1;FAM49A;CD86;ALDH1L1;ATP8A1;NCF2;JADE1;F13A1;SDR9C7;GIMAP7;GIMAP8;CDH6;RIMS1;CDH5;CYSLTR1;PAIP2B;HPGDS;CYSLTR2;PEBP4;ZNF208;CCRL2;FAM3B;RGS9;EOMES;UNC5CL;SEMA6A;SCARA5;CD300A;RALGAPA2;CD180;DIO3;POU3F1;ERMN;PCP4;MAF;FOLH1;RAB37;ELMO1;TSSK3;HRASLS5;CARD14;PPEF2;PDE9A;ABCG2;GRIA2;PFKFB3;KLHL14;ASMT;GMPR;GPR83;CSF2RB;FHIT;CSF2RA;RAP1GAP;PHF21B;ZMAT1;MOBP;PODXL;CD300LB;NPHP4;TPPP;CDH26;CD300LF;LRRC4C;TMEM132C;CBX7;ARHGEF37;IDH2;SLC52A3;PXDNL;SELP;SELL;AAK1;NMUR1;CNTN4;SERINC5;CNTNAP3;DDX3Y;ST6GALNAC1;DOCK4;ITGAM;C2ORF40;ST6GALNAC2;SCHIP1;CELF4;LRMP;ARRB1;ITGAL;PPP1R9A;FCAR;PIK3CG;SPN;DTWD2;GRM2;ACOXL;CA2;RASGEF1B;MCF2L;CA4;PHACTR3;CA8;CYTIP;TTC23L;TRIM67;CERS4;CR1;ARAP2;COBL;DUSP26;ADRA2B;SLCO1C1;ACTA1;MMRN1;HIST4H4;NOS1AP;LANCL3;IRF8;ITGA6;FBP1;CDH19;FAM84B;HPGD;NRXN1;FGL2;DNAH9;PPM1K;THBS4;ADD2;PTPRZ1;PALMD;SPOCK3;P2RY1;CYYR1;FCGR1B;GBP4;SH2B2;BEND5;KCNJ3;NTRK2;ANGPT4;KCNIP1;NTRK3;SEMA4B;PLCL1;FAM209B;MERTK;SORL1;SCIMP;HS3ST1;GZMK;PINK1;CAPN12;PDE10A;IL2RA;NPIPB4;CXORF36;PIK3AP1;FSIP2
PIWIL3																Macular degeneration	1962-12-01	0.197735	0.825294	1.38483	2.24457	FBN2;RIMS1;TTC8;EFEMP1;BBS10;TST;MMP2;TIMP3;CNGB3;CNGA3;CP;CEP78																																																																																																																																									abnormal corneocyte envelope morphology MP:0009594	2022-02-08	0.336005	0.706798	1.92183	2.096	SDR9C7;ABCA12																																																																Frontonasal dysplasia	19/200	0.990041	0.999995	0.602466	0.00603006	ITGB5;GALNT2;MMP2;COL12A1;FN1;CRIM1;PTPRK;NCOR2;MYO1B;SH3PXD2A;INCENP;COL5A2;CTNNA1;AMOTL1;SLC38A2;SPTBN1;FERMT2;SASH1;RAI14								Superficial spreading melanoma	14/200	0.999775	0.999995	0.431127	9.70561e-05	APP;PANK3;PARP4;GALNT2;UBP1;PTPRK;FOSL2;NCOR2;SEPT9;MYO1E;SH3PXD2A;CTNNA1;CTNNB1;SPTBN1								Subependymal giant cell astrocytoma	14/126	0.905821	0.961561	0.719122	0.0711305	WWOX;IDH1;MMP2;IDH2;SOX2;GJA1;IL6;MYC;KDR;SPP1;CCL2;CTNNB1;IL13RA2;ABCG2								Chronic berylliosis	1968-11-01	0.423963	0.783111	1.1127	0.954815	CD86;IL6;NIN;APC;CA2;NAT2;IL2RA;UST;CCR5;NGF;PLXNA4								SP3 KD HUMAN GSE50588 CREEDSID GENE 2787 DOWN	26/300	0.999498	0.999995	0.542893	0.000272542	IFITM3;HDDC2;INO80D;ITGAM;CITED2;PRKX;RPS6KA4;DTWD2;DHX34;MYC;STX6;EEF2KMT;ANKRD10;METTL9;COLGALT1;DDX18;AOC1;APOBEC3H;WDR75;NETO2;NMI;VRK2;HPDL;NAAA;SLC18B1;NPIPB5																																			r3 pontine raphe nucleus	43/301	0.62204	0.712389	0.960021	0.45577	TPH2;CD83;CSF1;TMTC3;NRF1;USP39;TFPI;PLB1;STK3;FAM124B;ADAMTS2;SPTLC2;FTMT;CHSY1;SPP1;AP3S2;COLGALT1;CDR2;CORIN;SNX6;ANKRD28;WWOX;CD72;COLCA2;ATP8B1;ODF4;BCKDHB;MEPE;GTPBP8;COQ7;SLC22A23;ANLN;DNAJC1;CLEC4D;RRAGB;CYP2S1;HECW1;UBE2V2;POT1;TRIP11;TLL1;AVL9;CHST2								Uvula (IX), molecular layer	38/300	0.870615	0.985228	0.833808	0.115529	GABRB3;CNTNAP2;ISCA1;PCDH10;DUSP19;FGF3;ROBO1;SAV1;AGPAT4;ADD2;FAM110A;AKAP10;UGP2;HECTD2;STMN1;IDS;ANKRD10;RIOK2;METTL8;HGSNAT;ANKRD46;NONO;COG2;CNOT10;CSNK1E;DDHD1;DUSP26;GRIN2B;CARHSP1;RALYL;LMBRD1;EID3;TUBB2A;NFX1;REEP3;HNRNPD;RAB17;RIN2							GTEX-RWS6-0926-SM-47JXE stomach female 60-69 years	91/793	0.997521	0.999993	0.739106	0.00183446	FOXA1;RTP4;ST6GALNAC1;TREH;RASEF;CXCL17;DUSP19;ACSM6;PIK3C2G;ATP5G3;ABCC12;UPK1B;MECOM;FAM174B;CA2;NNT;ZNF85;FAM3B;CFAP46;CHP1;MSMB;DUSP4;ARRDC4;C14ORF159;UNC5CL;SPINK1;BCKDHB;SHROOM3;ATP11B;SSTR1;ACSL3;ZNF57;RGMB;ATP1B1;TOM1L1;BACE2;CTAGE5;B3GNT7;PCCB;PRR15;SUCLG2;SUCLG1;EZR;FBP1;FBP2;VWA7;ASAH2;COX16;HPGD;HHLA2;HPN;PTGER3;NTN4;TMPRSS2;NEDD4L;TMTC2;TMEM160;COX5B;CYP3A5;RAP1GAP;CYB5R1;FLRT3;GCNT2;GCNT4;EPS8L3;ARSD;KIAA0319L;BCL2L14;RPRM;CYB5A;PRELID2;GOLM1;APOBEC3H;ATP8B1;IDH2;COX6C;DHRS2;POLE4;CAPN13;FXYD3;ETNK1;LPCAT3;CYP2S1;SLC26A7;SLC26A9;RAB17;TMEM229A;LPIN2;FRK;ADA;FSIP2							GTEX-XUW1-1726-SM-4BOOZ pancreas female 50-59 years	527/3891	0.993311	0.999995	0.881866	0.00591819	CDA;CHIC2;MAML2;SERPINE2;EHMT1;NPIPB11;PHAX;GHITM;CRHBP;HTR7;CNST;HENMT1;DPYSL3;FAM110B;GPBP1;MYB;STMN1;AP1S2;BBX;CYP1B1;ZNF18;MBNL1;DAXX;IAH1;PRKCB;CACNA2D3;REV1;GAPVD1;MED4;DKK2;CPED1;LARS2;FEZ2;PSME4;LGALS12;FAR2;UQCRC2;MAPKAP1;RNF219;IL20RB;ZNF24;ADAMTS14;PRKAR2A;AMZ2;ATG7;SULT1A4;ZNF146;ARPP21;H3F3C;FN1;LARP7;CDC7;ABCA8;INO80;MEX3C;CP;SLC6A6;SLC6A8;ZFAT;TNFSF9;CPEB2;LIN54;GABRB2;PYGB;SNX13;PYGL;OSBPL11;MED15;EFCAB8;ASGR1;ASGR2;GLT1D1;MED13;C16ORF72;ENSA;NUF2;FLVCR2;RIOK2;JARID2;WDR37;ANXA1;DUSP1;TCF12;ELOVL6;TERF1;SERPINB8;WDR33;APBB1IP;SLC7A5;TMEFF2;VAMP7;PSMA1;MTF1;MMP17;CDC42EP3;PELI1;POT1;PLEKHO1;CACUL1;CHST2;ARF6;ZNF350;SGMS1;ATL2;PRUNE2;WDR20;FAM214B;SPTY2D1;STX6;ZNF107;CENPW;SLC16A1;YTHDF3;GK;SERPIND1;PCGF5;USP9Y;GATB;TCAIM;SNCAIP;PLXDC2;SULF2;TMEM154;CENPE;RYBP;SNX16;PSMC4;CRLF3;C11ORF58;LAMTOR5;FAM49A;GPR68;PROS1;FBXO28;IRS2;RORB;BZW1;SLC8A1;CDH8;SESN3;UROD;CFL2;OIP5;IL13RA2;MB21D2;KPNA2;MAP3K7;ANKRD13A;RAB2A;TLE4;CDKL3;AGTPBP1;ANAPC7;F2R;DYRK1A;VRK1;CHD1L;PGD;TPST1;CLIP1;MAF;NAAA;SLC9A9;ZNF436;PPEF2;CHODL;ENY2;PFKFB3;TNKS;BOD1L1;CUL1;LIN7A;AK4;NREP;NRF1;ATXN1;ESD;ZNF426;PLXNA4;AKIRIN2;ATP8B4;BTN2A1;NEK7;GOT2;HTR1B;CYBRD1;TRAPPC8;ARPC5;FOXN3;BTBD9;FBXO33;QKI;MARCH3;MOB4;CNOT6;RGCC;ARPC2;CNOT2;SERINC3;XAF1;BCAR3;CNTNAP3;CNTNAP2;BNC2;SCHIP1;BICD1;ADAMTS5;SCPEP1;ADAMTS3;ADAMTS1;ZNF407;C21ORF91;WDR7;UPP1;UTY;C3ORF58;TRIM67;ACTR3;PDCD6IP;MSL2;FOXL1;TSN;PTBP2;ARL4A;PPM1B;METTL25;IMPAD1;LANCL3;PIK3C3;SEC23A;SLC47A1;SLC24A3;SEMA3A;FGL2;TYRP1;ATP10A;NOD1;PRCP;PDHB;LRP8;HECTD1;DNAJB5;RAB28;SLC13A5;KCNJ2;MMAA;NDUFA4;PLCL1;TXNRD1;OXR1;TNRC6C;KLF7;PINK1;NIN;SUCLA2;CLEC2B;APC;RAB18;ZNF611;PFKM;PFKP;CPNE8;ISCA1;MTRR;CALML5;HPSE2;CBLB;HSF2BP;ANTXR2;IFIT3;RCBTB2;IFIT2;RPS6KA4;EFR3A;PPP2R1A;EPC1;FBXO7;PDK1;AGFG1;EPHA4;SFMBT2;SLC6A15;ARRDC3;EBF1;ACSL5;ANK2;ACSL4;ACSL3;INPP4A;INPP4B;CRISPLD1;CCNY;RRAGC;CD109;CD2BP2;ZFPM2;TRIB2;PTGES;NUMBL;L3MBTL3;NRN1;CSTF2;TMTC1;PIK3R1;RPAP3;NKAIN2;ERI1;DHX35;MIER2;INPP5D;TP53BP2;ZBED1;ST8SIA6;ATP6V1C1;SNX6;APOBEC3G;STAC;RAB39A;IFI44;PRG4;PARVB;STAM;SMARCA2;ANLN;PARP11;NDUFAF7;CYP2S1;ANP32E;MPHOSPH10;NOL11;TECPR2;FBXL7;TOP2A;NRP2;AHCTF1;HIP1;PAK1IP1;GBE1;NKAP;BRCA1;SIPA1L2;AKAP12;PPP3CA;AKAP10;GLIPR1;HINT1;SPTLC2;ZMYM4;IDS;NCOA1;CDV3;RAB6C;MME;MMD;MRPS7;ITFG1;RNF144B;MN1;RAP2A;BBS10;NFX1;WAC;PABPC3;TLR8;CD47;FAM20A;ARHGEF7;MAPRE1;TLR4;MAPRE2;RAB7A;PNCK;CAB39;MRPS30;LILRA2;PPP2CA;NT5E;PNMA1;CXCR1;HSF2;METTL4;UBTD1;CILP2;METTL8;DISC1;METTL9;C1GALT1;COX6C;NLRP12;KBTBD2;NBR1;CTNNB1;SERHL2;MAD2L1;CDK5R1;OTUD4;UBXN2B;ZFAND4;ZFAND3;ETS1;PLB1;BMPER;BASP1;KIF5B;FAM198B;PPFIA1;SIRPA;OSTF1;PPFIA2;RALBP1;CD300A;SLC30A4;ADAM10;ERMN;KCTD6;KCTD7;ADAM17;FOLH1;TBL1XR1;UBE2V2;ELMO1;PLAA;TBC1D23;ABCG2;FBN2;DDX6;PSMD12;VCP;KLHL14;C5AR1;PSEN1;EFNA5;CSF2RA;TIMM50;TMEM242;TIMM23B;ARHGAP20;CYP11A1;RPRD1A;SMAD2;PRNP;HBG2;SMURF2;RARRES3;CBX3;CRTAM;COQ7;ABHD12B;NR4A3;SELL;ATG16L1;GNAQ;GNB4;TCF4;FGF13;ZCCHC4;FBN1;DDX3Y;PHTF2;KDM5D;TSEN15;USP32;SLC2A1;PSIP1;ATP5G3;HMGB1;AFF3;CHD2;USP39;HK2;SEPT9;NETO1;RASGEF1B;TRPS1;KYNU;ZIC1;PDE4B;VCPKMT;LRRFIP2;LRRFIP1;IRAK3;CTPS1;AXIN2;SENP2;DCK;YWHAZ;GREM2;TBC1D2;ELF2;RABEP1;NAV3;PALLD;MCPH1;CAMK2D;POLDIP3;USP12;RNF7;NT5C2;UGP2;CHSY1;TRA2B;LEPROTL1;TYW1;S1PR1;CHSY3;MAPK6;SMNDC1;OPCML;CLASP2;ATF7IP;USP25;EYA1;GALNT1;SCLT1;NAP1L1;TBX18;POLE4;SLC4A7;SCD;ASB8;CCDC170;RBM42;ASB5;FAM98A;LPIN1;SSBP2;OTUD1
PIWIL4																Marijuana Abuse	1962-12-01	0.197735	0.825294	1.38483	2.24457	ABCA1;RGS17;BFSP2;GAL;BDNF;CADM2;CHRM5;PENK;OPRM1;ADGRL4;ADRA2B;ESR1																																																																																																																																									abnormal coronal suture morphology MP:0003840	2022-02-08	0.336005	0.706798	1.92183	2.096	MMP2;LMNB1																																																																Fucosidosis	19/200	0.990041	0.999995	0.602466	0.00603006	MSR1;PFKFB3;UNC93B1;C5AR1;CAPG;MERTK;RNASE1;ERMN;TRPM2;TBC1D2;RAB20;FTH1;CCRL2;FLVCR2;SIRPA;CCR5;TNS3;CMKLR1;LGMN								Supratentorial primitive neuroectodermal tumor	14/200	0.999775	0.999995	0.431127	9.70561e-05	APP;VCP;ITGB5;GOLM1;GALNT2;CAD;DAB2IP;MTSS1L;PTPRK;NCOR2;INCENP;CTNNA1;VIM;PFKP								Aplastic anemia	15/134	0.906718	0.961561	0.725111	0.0710058	CSF3;NPM1;FANCL;EPHX1;USP12;PRF1;BRCA1;IL6;MECOM;IFNG;ERCC4;GAR1;ID4;FLVCR1;CENPS								Intracranial Hypertension	16/101	0.424177	0.783111	1.08538	0.930823	APP;CPM;MMD;CAD;STAM;PKD2;IL6;CCS;CA2;SCD;NCL;TTPA;CCL2;ANG;AGA;MSC								MYC OE MOUSE GSE10954 CREEDSID GENE 184 DOWN	18/229	0.999513	0.999995	0.488569	0.000238195	IFITM3;SFTPB;CYB5A;NDUFA4;SFTPD;DPT;COX6C;AGPAT4;AKAP12;NFKBIA;COL4A2;PODXL;ARPC3;DAD1;FTH1;PDPN;SCGB3A2;IGFBP7																																			r4 part of basointermediate reticular formation	43/301	0.62204	0.712389	0.960021	0.45577	RD3;GLP1R;STEAP4;KDM5D;ITGB5;FRMPD4;CDCA7;TMTC3;XPC;PLG;SIPA1L2;PLD1;USP39;PLAC8;CNST;FTMT;GRM8;SPP1;CEACAM20;TMEM38B;IMPG1;SAMD11;ANKRD28;CSNK1G3;HGSNAT;GPR37;ATP8B1;COQ7;DCK;DNAJC3;THEG;CARHSP1;DNAJC1;RBL1;FAM173B;NAT1;IFNG;CYP2S1;CENPJ;UBE2V2;TLL1;NAA16;HMX1								alar part of peduncular hypothalamus	38/300	0.870615	0.985228	0.833808	0.115529	HLF;CALML5;INTU;SLC22A2;CDH7;GRM2;GLT1D1;RNF213;ING3;SH3PXD2A;MYC;MYB;GCNT2;STX6;CCR6;LRRFIP1;MAGEA11;PPARGC1B;ZNF146;C3ORF58;WASF3;SMAD1;CD72;DSCAM;MBD2;SYN3;FBXO33;POU3F4;MSH6;B3GNT7;ATG16L1;RASA2;CNGB3;SPRY1;TBC1D23;ASB5;TLR5;FSIP2							GTEX-XQ3S-1226-SM-4BOPP esophagus male 20-29 years	76/678	0.997529	0.999993	0.720447	0.00178229	N6AMT1;PCSK2;PYGB;CHRM3;HPSE2;GPR68;MTCL1;GADL1;GLI2;CYSLTR1;RGS2;BCL7C;DPYSL3;PRKG2;CNGA3;HMCN1;PTGFRN;WLS;PRIMA1;KCNH2;C14ORF159;EPHA7;VASH2;SHISA3;RGMB;FOXP1;RGMA;ITPKB;CACNB2;MN1;ADRB3;ACOX2;OPTC;PLEKHO1;NANOGP8;PDE5A;C9ORF3;PPP1R12C;PNCK;HLF;ARHGEF26;RGS13;ZC4H2;FGL2;USP12;DPT;PLA2G5;ADAMTS16;FAM124A;PTCHD1;DNAJB5;CNTNAP3B;DHX35;SLITRK6;NKX6-1;PPARGC1B;COL28A1;BCHE;FOXF1;CD70;KCNB2;COL22A1;DAB2IP;PXDNL;TBX5;ZDHHC11B;MEIS2;CDK8;CCS;MEIS1;ZFAT;PPP2R2D;NMUR1;EFCC1;KLKB1;SPSB4							GTEX-XV7Q-2626-SM-4BRVA adipose tissue female 40-49 years	9/117	0.993331	0.999995	0.478714	0.00320335	GABBR2;PCP4;MOBP;KCNMB2;HHIPL2;CTNNA2;IL13RA2;FBLL1;PROK1
PKD2																Nijmegen Breakage Syndrome	1962-12-01	0.197735	0.825294	1.38483	2.24457	APP;TTC8;BBS10;UBASH3B;MYC;IDH1;TMPRSS2;BRCA1;TRH;KPNA2;TERF1;MCPH1																																																																																																																																									abnormal dentin mineralization MP:0030451	2022-02-08	0.336005	0.706798	1.92183	2.096	CSF1;ALPL																																																																Generalized torsion dystonia	19/200	0.990041	0.999995	0.602466	0.00603006	PRNP;UNC13A;SYT1;DIRAS2;USP12;ATP2B2;THY1;RAP1GAP;QDPR;LARP1;PPP2R2C;INCENP;TSPAN7;KCNMA1;IDS;SPOCK1;TPPP;CBLN4;GPRASP2								Thymic epithelial tumor	14/200	0.999775	0.999995	0.431127	9.70561e-05	SFTPB;PFKFB3;UNC93B1;FOSL2;LMNB1;SCPEP1;SEPT9;SFPQ;INCENP;ZC3H12A;RAPGEF1;CCR5;PIK3AP1;MCL1								AL amyloidosis	1944-04-01	0.907094	0.961561	0.575787	0.0561443	APP;PRNP;KDR;SPP1								Polymyositis	16/101	0.424177	0.783111	1.08538	0.930823	CD86;APP;SNRPN;IL15;MX1;HMGB1;IL6;CA2;CCL2;ANG;DMD;MSC;ICOS;TLR4;TLR3;TRIM33								NFXL1 KD HUMAN GSE23674 CREEDSID GENE 2439 DOWN	29/327	0.999533	0.999995	0.556539	0.000259946	BEX3;UBXN2B;UBP1;MT1X;COX5B;LAPTM4B;SEPT9;RGS2;ALCAM;PRDX4;SPTLC1;FTH1;BCL7C;NDUFV2;SEPHS2;SLC38A2;MT1HL1;YTHDF3;CBX3;DKK1;DHRS2;YWHAZ;SLC7A5;TSPAN14;TRMT5;ANP32E;CTNNB1;MT1H;RNF187																																			r5 part of ventral parvicellular reticular formation	43/301	0.62204	0.712389	0.960021	0.45577	KCNK9;COL14A1;CDCA7;GOLIM4;ATP5J;WNT8B;GMPR;ASB14;NOD1;PLG;CYP7A1;RND3;TTBK2;NPAS3;PLAC8;SYNCRIP;CASP14;SCPEP1;SV2C;MECOM;KIF5B;INSC;TP53BP2;SPP1;TYW1;STK32A;SAMD3;TNS1;GSTM3;PACRG;TIGD4;GLRX3;ANO4;GLRA4;TUBB4A;COQ7;ADRA2B;MTAP;CLCN5;PAPPA;PIP;TLR8;KLRD1								anterior digastric muscle trigeminal motor cell group	38/300	0.870615	0.985228	0.833808	0.115529	DDX3Y;ST6GALNAC2;ITGAM;FAM69C;NCF2;SYCP1;RGSL1;TMEM164;TMEM47;SNX4;BOLL;HTR7;SLC16A7;CCDC180;EPS8L3;SAMD11;TNFSF18;ANKRD28;SMAD2;LINGO2;FANCL;COL22A1;PABPC5;PTH2R;SLC30A1;UNC5D;LHFPL1;ACVR2A;VANGL1;TOM1L1;RSPH3;ETAA1;NLRP12;ADAM17;CD109;ID2;IFNE;LRRC3B							GTEX-SSA3-0008-SM-47JWJ skin male 60-69 years	355/2721	0.997537	0.999993	0.846338	0.00208746	CHIC2;PANK3;MTRR;TMEM41A;WDSUB1;MAML2;SERPINE2;TMEM200A;COL12A1;PHAX;HSF2BP;HS6ST1;BACH1;IFIT2;RPS6KA4;EFR3A;HTR7;ZNF608;GOLGA5;EVA1A;HENMT1;ANPEP;FTH1;MYC;ZXDB;FAM110B;ZNF845;BBX;LONP2;TRIM27;WLS;ZNF18;DDX18;DAXX;SCAF11;CSNK2A3;OXSM;SLC6A15;PAQR3;GOLPH3L;WDR75;GAPVD1;DKK1;ZNF16;CPED1;LARS2;MTAP;CCDC80;EID3;RRAGC;CD109;PAPPA;PRR16;CCDC86;CD2BP2;ALPK2;TSPYL5;HS3ST3A1;FICD;CSTF2;TMTC3;RNF219;ZNF22;XPC;ZC3HAV1;THY1;ZNF24;PCDH18;RPAP3;LARP1;FLRT2;ERI1;PDGFC;GAR1;STXBP5;AMZ2;HIVEP2;FADD;ATG7;ZNF146;CDR2;SNX6;TOE1;TNFSF18;NUS1;APOOL;PMM2;FN1;IRF2BP2;PRRC2C;INO80;STAM;MEX3C;VANGL1;UCK2;TNFSF4;MPHOSPH10;SPATS2L;FAT4;NOL11;AVL9;NRP1;TENM3;TENM4;CITED2;PAK1IP1;ZFAND2A;WDR41;TMEM181;JRKL;PTPRK;SLC7A11;CLINT1;ROBO1;EEA1;SYNCRIP;MED13;SPTLC1;C16ORF72;ING3;SH3PXD2A;ZMYM4;MED10;SMPD1;DHX15;SPIN1;GNPNAT1;RIOK2;AP3S2;CDV3;MME;RIPK2;TEX10;NCOA3;TCF12;PRMT3;EN1;AEN;RGMB;FAM126A;F3;SERPINB8;SLC7A5;BACE2;DCSTAMP;MMP16;MTF1;CDC42EP3;PIGK;UMPS;ERGIC2;CHST2;ERGIC1;TLR3;VGLL3;SATB2;XIAP;MRPS30;SPTY2D1;PPP2CA;NT5E;TMEM168;MTHFD1L;OLFML3;STX6;TM4SF20;UBTD1;HAS2;TLDC1;METTL8;RUNX1T1;MON2;SLC16A1;YTHDF3;CCL20;YIPF5;C1GALT1;ZNF79;RANBP6;PDP1;ETAA1;KITLG;SEC23IP;SNX19;KBTBD6;PDP2;RYBP;TRMT5;TTC30A;RPA4;TRIP11;GOPC;CENPO;ZNF578;C11ORF58;ZNF354C;OTUD4;CCDC71L;C8ORF48;ICE1;CSF1;TUSC3;POGK;FBXO28;UBP1;PLOD2;ETS1;BZW1;IPO5;BMPER;HEPHL1;BASP1;SLC16A7;SMARCAD1;NUDT15;MB21D2;IL13RA2;ZNF565;MAP3K4;CSNK1G3;ZNF561;SLC38A1;CEP135;MYH15;ADAM10;SLC30A1;TMEM131;RAB32;DCTD;ADAM17;PACRGL;TMX3;FAM173B;NCL;PLAA;RAI14;FBN2;ZCCHC8;DDX6;ZCCHC6;ZNF670;PSMD12;STEAP1B;KCNE4;YTHDC1;BOD1L1;SEL1L;NREP;RASAL2;TIMM50;SAV1;MAN2A1;DSEL;EIF4EBP1;ZNF426;ZKSCAN2;ZNF787;SOCS6;MSC;SLC38A2;ANKRD28;SMAD2;SMURF2;API5;NEK6;TFPI2;CRIM1;DNAJC11;EIF2S2;TOR1B;DNAJC15;IRAK1BP1;DAB2;CNOT6;NAT1;CPS1;CCPG1;COL5A2;GNB4;NABP1;ACO1;CNTN3;ZCCHC4;C8ORF33;FBN1;CPM;DYRK2;TNFAIP6;BNC1;TSEN15;USP32;WDR4;FAM86C1;NXT2;RND3;SPRED2;MRPL3;ADAMTS2;DUSP10;ZNF407;COLGALT1;METTL15;ACTR3;ABCC4;MMP2;MARS2;CAD;URB2;FOXL1;TSN;NAV3;IMPAD1;CTDSP2;NUP50;CDH11;DNASE2;BCAT1;LCORL;MCPH1;RGS17;HDAC2;CANT1;GOSR1;CSTF2T;RNF7;OGFRL1;CHSY1;ZNF629;TYW1;CCL2;IGF2BP2;SLIT2;ZNF622;ZNF621;SMNDC1;ARFGEF1;ATF7IP;NLGN4Y;SEPT11;MMAA;KRR1;TXNRD1;CMTM6;DDHD1;PTPN13;BICC1;KLF7;MYO1B;UFM1;NIN;ERCC4;POMK;BAX;FAM98A;KCNK2							GTEX-XMK1-1326-SM-4B65Q esophagus male 40-49 years	58/519	0.993549	0.999995	0.719641	0.00465742	PHF3;AHCTF1;MTRR;ZFAND3;JADE1;CHD6;NPIPB11;IRS2;CHD1;SYNE1;RNF19A;ZNF527;GRB10;PPFIA1;ZNF569;WDR7;ZNF445;EYS;JAK1;NCOA1;SENP2;INPP4A;PPM1B;THAP5;ERVW-1;RAPGEF1;RAPGEF2;ARHGEF7;RAPGEF6;ZNF397;PHLPP2;BOD1L1;SEL1L;USP12;LIN7A;ZNF24;RHOBTB2;TTBK2;SAFB2;ZNF621;CCDC141;GPR158;ZBTB18;PCDH9;PCGF5;TXNRD1;PLCL2;MARCH8;HELZ;DDHD1;NR4A3;CCPG1;ZNF615;NBR1;PPP2R2D;AAK1;NPIPB4;TECPR2
PKDCC																Reticulosarcoma	1962-12-01	0.197735	0.825294	1.38483	2.24457	CSF3;NRSN1;IFNG;CASP10;EPHX1;PRF1;CHP1;PLG;TPPP;DCK;ADA;LMNB1																																																																																																																																									abnormal effector T cell morphology MP:0002435	2022-02-08	0.336005	0.706798	1.92183	2.096	PRKCQ;RAG2																																																																Geographic tongue	19/200	0.990041	0.999995	0.602466	0.00603006	ITGAM;KLF13;NCF2;UNC93B1;C5AR1;SECTM1;CSF2RB;AOAH;APBB1IP;GLT1D1;PARVG;CXCR1;ADGRE5;ALOX5;RAPGEF1;CD300LB;TLR8;SIRPA;PLEKHO1								Uterine sarcoma	14/200	0.999775	0.999995	0.431127	9.70561e-05	VCP;CANT1;ITGB5;GALNT2;MAPKAP1;LMNB1;NCOR2;SEPT9;MYO1E;INCENP;KIFC1;CTNNA1;BAX;COPG1								Complement component deficiency	1944-04-01	0.907094	0.961561	0.575787	0.0561443	DMBT1;MMP2;CCL2;MBL2								Zollinger-Ellison syndrome	16/101	0.424177	0.783111	1.08538	0.930823	APP;GSDMB;IPMK;TRH;PRL;TYR;BOLL;CA2;SST;MYC;PIP;NPY;ESD;AGA;MSC;OTC								IRF3 KD HUMAN GSE50588 CREEDSID GENE 2817 DOWN	24/284	0.999556	0.999995	0.528196	0.000234686	BCAR3;ICE1;ARRB1;NMI;MUT;RPS6KA4;SPN;CLDN10;AHI1;ADGRE5;RRAGB;CCPG1;PALLD;HSF2;TRA2B;TNFSF11;SDC1;RAPGEF2;GPAT3;NCAM2;ICOS;SEPHS2;PPP1R12C;ZNF146																																			r7 part of spinal trigeminal nucleus, interpolar part	43/301	0.62204	0.712389	0.960021	0.45577	CST9L;SLC44A3;ASAH2;STEAP4;RTP1;LRRK1;TMEM160;SDR9C7;NOD1;PRCP;CDH7;ANKRD9;POLD3;TRPM2;ADAMTS5;ZMYM1;HMGXB4;ZMAT1;MTHFD1L;SIT1;LRRTM2;ZKSCAN2;GJA8;NUDT15;CYTIP;MAPK6;USP25;LRRIQ3;SFMBT2;PRMT3;BCKDHB;VASH2;ELMOD3;MED4;GP6;TERF1;FMO4;OR1N2;SUN5;POM121L2;TBC1D2;RAB38;MDGA2								anterior olfactory area, dorsal part	38/300	0.870615	0.985228	0.833808	0.115529	FBN2;ACHE;MTRR;USPL1;CD81;HPN;TYRP1;ETS1;AKAP12;CYSLTR1;ZNRF4;ST8SIA4;AGA;CGNL1;IMPG1;PGM1;GBP4;LRRCC1;OFD1;IRX1;CUBN;IL33;ANGPT4;ATG10;HTR1B;IRAK3;FOXL1;OLFM4;F3;LRPPRC;NCR1;CLCN5;SLC5A9;SNTN;GJD3;IFNG;FAM76B;AGTR2							GTEX-QCQG-2126-SM-2S1P8 muscle female 50-59 years	119/1005	0.997544	0.999993	0.764648	0.00188051	CSF3;ZFAND3;MPV17L;MT1X;BACH1;GOLGA4;CNST;DEPTOR;CFL2;OIP5;TMEM38B;EPM2A;NANOS1;RBFOX1;CSNK2A3;PHKA1;MITF;KIAA1217;CLIP1;FEZ2;PSME4;PADI2;PLAA;PRKCQ;HRASLS;MMADHC;HOMEZ;VCP;PSMD12;CUL1;GMPR;PPP1R3A;PIK3R1;COX7A1;CYB5R1;STRIP2;ZNF827;PRKAR2A;ZKSCAN2;ST3GAL1;COX10;C8ORF22;APOOL;IDH2;PHKB;PARVB;TECRL;PRDX6;AMOTL1;PHTF2;MYOM1;DET1;USP32;LRRC38;SCHIP1;GBE1;TMEM182;OSBPL11;USP39;MYOM2;HK2;ANKRD9;MED13;NNT;SIX2;PPP6R3;ANKRD2;JARID2;PGM1;NCOA1;CDV3;ZHX2;POU1F1;NCOA3;TBC1D8;URB2;RGMA;TRDN;PSMA6;MN1;ACTA1;PPM1B;TNNT1;NFX1;IMPAD1;RAPGEF1;FBP2;SLC47A1;CAB39;XIAP;ASB14;CSTF2T;ADCY2;AKAP6;PDE11A;HECTD1;UGP2;DNAJB5;HSF2;LINC00116;CHRNA10;XIRP2;DMD;PDLIM5;SH2B2;USP25;MMAA;YTHDF3;CNBP;SLC8A3;PINK1;CLCN5;PSMC4;ASB8;TCEA3;GPD1L;ASB5;LPIN1;PFKM							GTEX-OHPN-0011-R11A-SM-2I5FM brain female 60-69 years	246/1905	0.99357	0.999995	0.84145	0.00542811	CHIC2;TES;TMEM200A;EIF4A3;COL12A1;ISM1;ANTXR2;HTR7;SCP2;ANPEP;FTH1;MYC;LONP2;CYP1B1;WLS;TNS1;AGFG1;IL15RA;IAH1;SCAF11;DAPK1;GTPBP8;DKK1;CPED1;LARS2;AR;INPP4B;MTAP;CARHSP1;SFRP2;RNF125;CTAGE5;CCNY;PPP1R3B;PARD3;PSME4;CCDC86;SUCLG2;GSAP;EZR;MMADHC;GYPC;MAOA;CDCA7;TMTC1;ZC3HAV1;CD1D;CYB5R1;RNF213;SNX2;PRDX4;PDGFC;ZBED1;SNX9;RSU1;APOB;ARSD;ATG7;SNX6;BARD1;ABCA1;PRELID2;APOBEC3F;APOOL;PMM2;NMI;PRDX6;FOSL2;VANGL1;ZFAT;SDC1;ADA;LGMN;GBE1;NKAP;BRCA1;CLINT1;SYNCRIP;CTSO;C16ORF72;FLVCR2;SEC61B;LMCD1;JAK1;CDV3;PARP4;ANXA1;DUSP1;IL15;NCOA3;ACTL6A;AEN;FAM126A;SERPINB8;PSMA6;PSMA1;CDC42EP3;FAM20A;MAPRE1;ERGIC2;CACUL1;ERGIC1;TLR3;VGLL3;RAB7A;ARF6;CCDC90B;PTGER4;SP100;AMIGO2;TMEM164;NT5E;EMC2;CTNNA1;GCNT4;METTL9;PBDC1;MBD2;TMEM64;PLXDC2;FMO4;DHRS4;TMEM154;CENPE;SNX19;STK17A;RPA4;LAMTOR5;CCDC71L;ZNF691;ZFAND3;MPG;PRDM5;GOLIM4;ZC3HAV1L;ETS1;CXCL14;LAPTM4B;LAPTM4A;HELB;SIT1;RNF19A;SLC16A7;CHP1;F2R;VRK2;PRLR;RAB38;ROR2;UTRN;ZCCHC6;VCP;PKDCC;SEL1L;LTBP4;PLD1;STK3;TIMM23B;MAN2A1;ESD;EIF4EBP1;ZNF787;MSC;MCL1;SMAD2;CYBRD1;EIF2S2;NFKBIA;DIAPH2;DAP;COQ2;MAFB;ARPC2;ARPC3;MAN2B2;OSTC;NABP1;STT3B;FGF13;IL7R;NIT2;FBN1;KCNK5;KDM5D;ST6GALNAC2;MAST4;BNC2;CPQ;USP39;HK2;GHR;MRPL3;ADAMTS2;ADAMTS3;DUSP10;RASGEF1B;TRPS1;UQCRFS1;MAN1A1;UTY;PGM1;ABCC4;MMP2;IRAK3;ETV6;DNAJC3;TGFBR3;ARL4A;DNAJC1;TST;DAD1;PCCB;MYO3A;CHMP3;DNASE2;LEPROT;CANT1;HPGD;UNC93B1;SRBD1;PRCP;RNF7;SAMHD1;RAB20;UGP2;P2RY1;LRIG3;ZNF622;PDLIM5;UGGT2;BUB1;USP25;KRR1;GALNT2;GALNT1;PLA2G2A;CMTM6;MERTK;BICC1;POLE4;MYO1E;TSPAN14;EIF3H;RBM42;BAX;VIM
PKHD1																Xerostomia	1962-12-01	0.197735	0.825294	1.38483	2.24457	FIG4;CHRM3;EPHA4;VCP;UNC13A;ERBB4;PON1;ANG;CCR6;PPARGC1A;CTGF;FGF10																																																																																																																																									abnormal enterocyte apoptosis MP:0008884	2022-02-08	0.336005	0.706798	1.92183	2.096	TGFB2;DCC																																																																Giant papillary conjunctivitis	19/200	0.990041	0.999995	0.602466	0.00603006	IL1RN;PFKFB3;ITGAM;NCF2;UNC93B1;C5AR1;SECTM1;CSF2RB;AOAH;ZC3H12A;CCRL2;RAPGEF1;FLVCR2;TLR8;SIRPA;PLEKHO1;CCR5;MSC;PIK3AP1								Variant Creutzfeldt-Jakob disease	14/200	0.999775	0.999995	0.431127	9.70561e-05	APP;PRNP;UNC13A;SYT1;DIRAS2;MTSS1L;ATP2B2;TUBB4A;GPRC5B;PPP2R2C;TSPAN7;IDS;SIRPA;TPPP								Encephalopathy recurrent of childhood	1944-04-01	0.907094	0.961561	0.575787	0.0561443	GRIN2A;KHDRBS3;NCL;SLC19A3								Cholesteatoma	19/121	0.426306	0.783111	1.07409	0.915768	MMP2;CAD;TGFA;HMGB1;FGF7;IL6;BOLL;NIN;CCS;MMP13;GAL;MYC;TTPA;SPP1;TNFSF11;CCL2;CTNNB1;ANG;TLR4								TP63 SIRNA KYSE70 HUMAN GSE47058 RNASEQ UP	52/520	0.999558	0.999995	0.633964	0.00028058	APP;HIP1;ITGB5;COL12A1;PCSK9;HS6ST1;SEPT9;GJA1;ZMYM3;PPP2R1A;TMSB4X;FTH1;IDS;PTGFRN;TNS3;HMGCS1;ATP11B;RPSA;RPS3A;PGD;RNASE1;KIAA1217;TNNT1;IMPAD1;RAPGEF1;MYADM;VCP;PDLIM1;RNF213;CUX1;GPR158;NDUFA4;NONO;GOT2;CRIM1;PRRC2C;DHCR24;SORL1;SULF2;NELL2;MYO1E;TSPAN14;RPS29;MAN2B2;ID2;COL5A2;TOMM7;EIF3H;RPS20;COPG1;LPIN2;FBN1																																			r7 part of the trigeminal column	43/301	0.62204	0.712389	0.960021	0.45577	LIPT2;CST9L;SLC44A3;ASAH2;STEAP4;INO80D;COL14A1;SPINT4;ASB14;TMEM160;NOD1;FAM169A;TTBK2;CDH7;POLD3;TRPM2;SYNCRIP;ADAMTS5;ZMYM1;IPO8;HMGXB4;ADAMTS3;SV2C;SIT1;MYC;ZKSCAN2;MFSD1;MAPK6;MBNL1;TIGD4;PRMT3;BCKDHB;URB2;MED4;GLRA4;RAB32;SLCO1C1;POM121L2;SNX19;MMRN2;LPIN1;MDGA2;HMX1								dorsal paracommissural tectal nucleus, m1 part	38/300	0.870615	0.985228	0.833808	0.115529	SLC22A3;BTG3;LIN54;PHTF2;PIK3C2G;TRH;MANEA;EXOSC6;MCEE;PRDX4;SPTLC1;NUF2;PLXNA2;TMEM38B;MORC1;C14ORF159;BCHE;CASR;TLE1;BTN1A1;SPACA1;LARP7;SORBS2;PGD;TOR1B;AZIN1;ISX;TGFBR3;UCK2;ARPC2;ANTXRL;TRMT5;PRR16;FETUB;NOL11;FAM98A;C8ORF33;GALK1							GTEX-U412-0826-SM-3DB9K lung male 60-69 years	170/1384	0.997548	0.999993	0.795329	0.00195242	SPON1;CSF3;GPR68;GALNT18;ULK4;MT1X;ANKRD20A1;ETS1;GIMAP8;CDH5;HPGDS;HELB;ZNF608;EDNRB;OPHN1;RNF19A;ZC3H12A;CCRL2;KDR;PROK2;KIR3DX1;UNC13B;TLE4;IL15RA;AGTPBP1;SEMA6A;RALGAPA2;F2R;ARRDC3;DLEC1;CSNK1E;CHD1L;DISP1;CARHSP1;CLEC4D;EMCN;CCNY;CD109;PRR16;KLRF1;C19ORF66;RIN2;HHLA2;STXBP4;PCDH15;LTBP4;PCDH17;ATXN3;NUP85;PODXL;MIER2;RNF217;ZBBX;ST8SIA6;CCDC33;STXBP6;SLC38A2;PPARGC1B;SPTBN1;DNAH12;SMURF2;FOXF1;BTN2A1;RARRES2;IFI44;HELZ;BMP5;CLK1;NFKBIA;IL6;RGCC;SCGB3A2;IL7R;XAF1;EFCC1;GSTM5;DDX3Y;ROBO2;DOCK4;HIP1;LDB2;HIF3A;TSPAN12;MED15;FCAR;AFF2;SYNE1;AKAP12;SPRED2;EPB41L4A;MAP1LC3C;RASGEF1B;EFCAB1;TMSB4X;MCF2L;KYNU;CA4;NCK2;TIMP3;SH3D19;SFTPB;ARHGEF10;POU1F1;EDN1;EDN2;NCOA3;MAMDC2;ACAD9;SFTPD;TBC1D8;EMP2;IRAK3;AXIN2;SYN3;ZDHHC14;RNF144B;DCSTAMP;DNAJC1;ELF2;ZADH2;PITPNM2;WAC;COL6A5;MCTP2;FBP1;IL9R;SP100;KDM3A;HPGD;POLDIP3;TYRP1;USP12;ITLN2;PRKX;DNAH9;PLG;NOD1;TFPI;CENPC;PDLIM1;ADAM29;MYCT1;CHSY1;S1PR1;SCN7A;SLIT2;ZNF621;GBP4;MYO10;CCL20;VWA3B;PLXDC2;TBX5;HS3ST2;KLF7;TSPAN14;MYO1B;RNF148;RYBP;CLEC2B;INAFM1;IL2RA;FKBP1C;RPA4;KBTBD2;PPP2R2D;NPIPB4;BUD13;ZNF852;KLKB1							GTEX-QEL4-0926-SM-3GAD1 heart male 50-59 years	179/1421	0.993644	0.999995	0.819754	0.00522677	CD86;ALG1L;TMEM183A;GALNT13;TMEM200A;RASEF;ADARB2;ABCA13;CDH8;HPGDS;EFR3A;HTR7;ALCAM;ZNF608;SESN3;HENMT1;SIT1;GPBP1;ZNF445;SEC62;IL13RA2;VSTM5;ANKRD13A;CALN1;TLE4;ZNF18;RALBP1;DAPK1;CSNK2A3;SLC6A15;IPMK;ARRDC3;ZBTB33;CHD1L;ACSL3;TPST1;EML6;FOLH1;MSH5;HECW1;HHIPL2;UBE2V2;TBC1D23;CHODL;GRIA2;DDX6;L3MBTL3;SLC22A1;MTMR8;XPC;ATXN7L3B;PSEN1;ADAMTS16;SNX4;ARHGAP20;SCIN;MAN2A1;BTLA;TP53BP2;STXBP5;ATG7;BCL2L14;NXNL2;ANKRD28;KLHDC4;AUTS2;API5;NEK6;NONO;CRTAM;HTR1B;PRRC2C;TRAPPC8;ZWINT;LRP1B;AZIN1;DAP;ARPC2;DCHS2;CCPG1;GNAQ;NOX5;GALNTL6;AVL9;CNIH3;SERINC5;CDC42SE2;GABRB2;USP32;ZFAND2A;DIRAS2;GRIK1;CHD2;EFCAB8;CLINT1;ELAVL2;WFDC3;PPP3CA;MED13;SPTLC1;DUSP10;SIPA1L1;SERP1;KYNU;PBK;ZNF888;TLK1;AP3S2;SEC61B;CCR5;DLGAP2;ENOPH1;TRIM67;ACTR3;KCND2;HMGCS1;FAAH2;PLA2G4A;ELOVL6;TACR1;YWHAZ;DCK;SLC7A5;GCFC2;TMEFF2;VAMP7;INCENP;KCNMA1;BMP2K;MATN1;PABPC3;CACUL1;OCA2;CAB39;SATB2;DNAH5;PRUNE2;TMPRSS2;XIAP;PRCP;CAPG;DNAH9;ADCY2;SEMA3E;SPTY2D1;LRP8;PAPSS1;RGPD3;PAK1;STX6;SLITRK5;SC5D;CILP2;AGA;SLC13A5;METTL8;MAPK6;CSMD1;SEC23B;FCGR1B;ADSS;METTL9;ZNF860;CENPW;CD72;GALNT1;YIPF5;TMEM61;ZNF804A;SCLT1;C7ORF25;MPP6;FIG4;GPR141;RYBP;CENPO;CCL28;MAD2L1;RBM44
PKP2																Childhood Cerebral Astrocytoma	2022-06-27	0.200067	0.825294	1.64806	2.6519	NTRK2;AR;NCOA3;HEY2;ESR1;DLL3																																																																																																																																									abnormal epigenetic regulation of gene expression MP:0012167	2022-02-08	0.336005	0.706798	1.92183	2.096	ASIP;EHMT1																																																																Glomus tympanicum tumor	19/200	0.990041	0.999995	0.602466	0.00603006	GUCY2C;ACTR3;ST6GALNAC1;PARP4;ITGAM;MBD2;ACSL5;SECTM1;FUT3;MMP12;SPN;MYO1D;CEACAM1;FXYD3;GPR160;CA4;RAPGEF1;SUCLG2;FAM3D								Wallerian degeneration	14/200	0.999775	0.999995	0.431127	9.70561e-05	CNP;SYT1;MTSS1L;ATP2B2;TUBB4A;RAP1GAP;QDPR;GPRC5B;PPP2R2C;PLP1;IDS;SIRPA;TPPP;RNF187								Familial partial paralysis	1935-03-01	0.907782	0.961561	0.539872	0.0522334	MTMR2;RNF213;PSEN1								Craniopharyngioma	19/121	0.426306	0.783111	1.07409	0.915768	CPM;MPG;IGFBP3;IDH1;TRH;PRL;AXIN2;CLDN1;GLI2;SOX2;GHR;BOLL;GAL;APC;MAP2;CA2;PIP;CTNNB1;SOX9								RBM10 OE HEK293 HUMAN GSE44976 RNASEQ UP	22/267	0.999583	0.999995	0.513932	0.000214561	FBN2;VCP;ICE1;MYO10;PCDH7;PRRC2C;MTR;CSNK1E;RNASE3;NR2F2;LMNB1;AKAP12;PPP2CA;SFPQ;KIF5B;HNRNPD;SAFB2;CTNNB1;RBM42;AMOTL1;MAPRE1;MCL1																																			r8 part of basomedial reticular formation	43/301	0.62204	0.712389	0.960021	0.45577	PTPRT;TPH2;DET1;KCNK9;MAST4;GBE1;SPINT4;DPT;TMEM160;MTR;BAZ2B;REG3G;ATP2C2;GIMAP8;TTBK2;PLAC8;TRPM1;SPN;FAM124B;PNP;ST8SIA4;NHS;STK32A;TSHB;SAMD11;SNX6;NUS1;TIGD4;STAC;EDEM1;WDR72;NSUN6;CDKAL1;PARVB;POU4F1;MSH6;GREM2;MTAP;NAT2;AVL9;FGF13;OR13A1;HMX1								dorsomedial preoptic area, intermediate part	38/300	0.870615	0.985228	0.833808	0.115529	SEC23A;HS3ST3A1;LUZP2;GLIS3;LRMP;TSPAN12;NKAIN2;GK5;SCRT2;FSD1L;SH3PXD2A;MAN2A1;CCDC33;UPP1;TTC23L;LRRCC1;NUDT12;MFAP3L;KCNJ3;OFD1;CDV3;FARP1;POU1F1;CENPW;NUP155;LRRIQ3;ACTL6A;SCLT1;ITPKB;POLE4;ACOX2;PAPD7;TBL1XR1;PCCB;FGFR1OP;RAB38;OSTN;IL9R							GTEX-XMD1-0008-SM-4AT41 skin male 60-69 years	242/1911	0.997649	0.999993	0.821062	0.00193262	SERPINE2;TMEM200A;COL12A1;PHAX;GOLGA5;EVA1A;UBASH3B;ANPEP;MYC;INSC;LONP2;DYNC2H1;DDX18;STARD4;IAH1;CSNK2A3;SLC6A15;PAQR3;GTPBP8;FNDC3A;DKK1;LARS2;MTAP;CCDC80;CD109;PAPPA;FEZ2;PRR16;CCDC86;SUCLG2;KIF20B;TMEM87B;HS3ST3A1;CDCA7;XPC;TMTC1;THY1;PCDH18;SKA1;LARP1;HMGXB4;PRDX4;ERI1;GAR1;STXBP5;SNX7;ATG7;SNX6;RPL39L;NUS1;APOOL;FN1;PARVB;ZWINT;ANLN;UCK2;RPS29;TNFSF4;TOP2A;NRP1;TENM2;ZNF492;SLC44A1;CITED2;SLC35F2;PAK1IP1;GBE1;BRCA1;EEA1;SYNCRIP;GLIPR1;MIS18BP1;ZMYM4;NUF2;PBK;GNPNAT1;RIOK2;JAK1;GPR135;DUSP5;PARP4;MME;RIPK2;ACTL6A;PRMT3;AEN;RGMB;FAM126A;F3;UCHL5;ANO3;PSMA1;INCENP;KIFC1;PIGK;UMPS;ERGIC2;CHST2;ERGIC1;VGLL3;RAB7A;NBAS;FH;SPESP1;SPTY2D1;NT5E;MTHFD1L;HAS2;TLDC1;GPAT2;PTCHD4;METTL8;METTL9;NPM1;CENPW;GK;YIPF5;MPP6;LRPPRC;CENPE;SPCS3;SEC23IP;PDP2;TMEM158;FKBP1C;TRMT5;CCNG1;TRIP11;RPL22L1;GOPC;CENPO;COPG1;MAD2L1;CSF3;MPG;TUSC3;GOLIM4;PLOD2;BZW1;IPO5;FBL;BMPER;SLC16A7;OIP5;NUDT15;MB21D2;IL13RA2;KPNA2;GAS2L3;ADAM10;VRK1;RPSA;VRK2;THOC2;ALG10;DCTD;EBNA1BP2;TMX3;NCL;TBC1D23;RAI14;FBN2;ZCCHC6;STEAP1B;GMPS;TMEM241;TIMM50;MAN2A1;DSEL;SMYD3;SOCS6;SLC38A2;ANKRD28;NUP155;SMURF2;API5;CBX3;ATP8B1;NEK6;NONO;GFPT2;TFPI2;DNAJC11;HPS3;EIF2S2;DNAJC15;MOB4;COQ2;CPS1;REEP3;OSTC;COL5A2;GNB4;NABP1;CNTN3;STT3B;ZCCHC4;CNIH3;FBN1;WDR4;RND3;MRPL3;DUSP10;FAM86B2;SNAPC3;METTL15;RFC3;GLRX3;CAD;FOXL1;MMS22L;HPDL;RBL1;NAV3;DAD1;BMP2K;LCORL;RGS17;HDAC2;SEC23A;PRCP;OGFRL1;IGF2BP2;SLIT2;BUB1;SEPT11;RRM1;GALNT5;KRR1;TXNRD1;NAP1L1;BICC1;MYO1B;UFM1;POMK;EIF3H;BAX;EIF3E;FAM98A;VIM;KCNK2;ZNF730							GTEX-U3ZN-0326-SM-3DB86 thyroid female 30-39 years	11/136	0.993677	0.999995	0.505358	0.00320527	SLC7A5;PFKFB3;RPS29;RPA4;PKP2;TOMM7;TNFSF9;TMEM160;FAM209B;ZNF787;FBLL1
PLA2G12A																Congenital central hypoventilation	2022-06-27	0.200067	0.825294	1.64806	2.6519	KCNK5;EDN3;TLX3;BDNF;LRP2;ASCL1																																																																																																																																									abnormal fibroblast physiology MP:0020414	2022-02-08	0.336005	0.706798	1.92183	2.096	DAAM1;ARPC3																																																																Glucose 6 phosphate dehydrogenase deficiency	19/200	0.990041	0.999995	0.602466	0.00603006	SEC16B;GBP7;SERPIND1;ARG1;CYP4F2;HPN;SLC22A1;F11;EPHX1;PON1;PLG;HSD17B6;ASGR2;ACOX2;ANG;HRG;ACAA1;OTC;MBL2								Whipple disease	14/200	0.999775	0.999995	0.431127	9.70561e-05	MBNL1;KLF13;NCF2;UNC93B1;MBD2;ETS1;APBB1IP;SEPT9;PARVG;ZC3H12A;RAPGEF1;CCR5;MSC;PIK3AP1								Wallerian degeneration	1935-03-01	0.907782	0.961561	0.539872	0.0522334	PRNP;TGFB2;CCR5								Meinecke syndrome	1955-09-01	0.427069	0.783111	1.12805	0.959759	NBAS;GAL;TRPS1;MYC;CENPJ;PDGFC;ROR2;GLI3;MCPH1								ZIC3 OE HUVEC HUMAN GSE79306 RNASEQ DOWN	43/447	0.999584	0.999995	0.60775	0.000252798	CCDC71L;IFITM3;APP;VCP;CD81;CLEC14A;COX7C;CTGF;AKAP12;PDLIM1;CDH5;EFEMP1;UROD;ZIC3;TMSB4X;ANPEP;FTH1;STMN1;CTNNA1;IGFBP7;SOX4;NPM1;CAVIN2;TXNRD1;CNBP;MMP2;CRIM1;PGD;EIF2S2;MYO1E;TSPAN14;TUBB2A;PSMA1;COL4A2;RPS29;HNRNPD;RAPGEF1;CD2BP2;CTNNB1;RPS20;VIM;PFKP;NPIPB5																																			r9 part of nucleus of Roller	43/301	0.62204	0.712389	0.960021	0.45577	TOP2A;CHODL;SLC22A3;MAST4;PROS1;WNT8B;PPP1R3A;BAZ2B;TTBK2;ADAMTS16;BMPER;LIPI;NHS;GCNT3;STK32A;CYTIP;EDIL3;SAMD3;SNX6;PACRG;SCARA5;EDEM1;IDH1;FAM189A2;ACYP2;TRAPPC8;IRAK3;MEIS3;SYTL4;POU4F1;GABRG1;MSH6;DCTD;MTAP;CNOT6;CLCN5;SELL;DPPA4;PALLD;FAM76B;AGTR2;FGF13;TSPYL5								external part of AOD	38/300	0.870615	0.985228	0.833808	0.115529	HPN;TYRP1;CD1D;OMA1;ETS1;RAP1GAP;NPAS3;ADAMTS2;ADAMTS3;ZNRF4;MYC;PTCHD3;NDUFV2;MORC1;IRX1;CUBN;NUS1;IL33;GRID2;CACNA2D3;FAM189A2;HTR1B;KCNAB1;CTPS1;IRAK3;FOXL1;WTIP;F3;YWHAZ;UCHL5;KLF7;SNTN;SST;GAS1;SUCLG1;OSTN;CPEB2;CRLF2							GTEX-WFG7-0426-SM-4LMK5 pancreas male 20-29 years	77/687	0.997676	0.999993	0.720253	0.00167609	GLP1R;CHRM3;PIWIL4;SLC44A3;REG1B;MPV17L;CITED4;RASEF;HNF4G;ACSM6;GRPR;SLC4A4;RGS2;PAIP2B;SERP1;FAM174B;ANPEP;GRB10;DNMT3B;FAM3B;SEC61B;PCMTD1;CHST9;PLA2G12A;UNC5CL;SPINK1;FAAH2;ZNF98;RPSA;RPS3A;FNDC3A;OLFM4;ARFGAP3;DNAJC3;CLDN10;DNAJC1;MT1H;BCAT1;PNLIP;PTGER4;REG3A;DDC;FICD;HPN;SEL1L;PSEN2;AKAP7;TMPRSS2;C2CD4B;REG3G;PKHD1;ACTR3C;PRDX4;FLRT2;ZNF706;EIF4EBP1;PLXNA2;ZNF622;SEC23B;BCL2L14;SEC11C;CYB5A;NPM1;PMM2;F11;YIPF5;PM20D1;SPCS3;DAP;XPNPEP1;SST;FXYD2;OSTC;PPP2R2D;SERPINI2;NAA16;SPSB4							GTEX-X585-0011-R5A-SM-46MVI brain male 50-59 years	23/240	0.993699	0.999995	0.607839	0.0038421	KCNK5;KLHL14;SCAF11;PTGER3;ASIP;F2R;STAB2;TMEM61;ATP11B;EEA1;GZMK;ACOXL;CTAGE5;IL7;ZC3H12A;P2RY1;SLC16A7;DSG1;XIRP2;ZNF852;RAPGEF6;MCL1;FGF10
PLA2G2A																Congenital vascular anomaly	2022-06-27	0.200067	0.825294	1.64806	2.6519	DUSP5;NRP2;SLC2A1;PLG;SYNE1;BMPR1A																																																																																																																																									abnormal germ cell morphology MP:0002208	2022-02-08	0.336005	0.706798	1.92183	2.096	PRDM9;MAP2																																																																Glycogen storage disease type 3	19/200	0.990041	0.999995	0.602466	0.00603006	SEC16B;SERPIND1;HPN;F11;EPHX1;PPP1R3A;PLG;ASGR2;TRDN;ACTA1;TNNT1;PEBP4;TCEA3;ANG;SEPHS2;C8ORF22;PGM1;FBP2;MBL2								Acinic cell carcinoma	13/200	0.999912	0.999995	0.398032	3.49612e-05	APP;CANT1;ITGB5;GALNT2;PTPRK;RPS6KA4;NCOR2;MYO1D;SEPT9;CTDSP2;CTNNA1;COPG1;ERGIC1								Alveolar echinococcosis	2022-01-15	0.909353	0.961561	0.411488	0.0391001	TLR4								Properdin deficiency	1955-09-01	0.427069	0.783111	1.12805	0.959759	CD86;FH;CR1;CA2;MMP2;PIP;TNFSF11;MBL2;OTC								IKZF4 KO MOUSE GSE40273 CREEDSID GENE 1061 UP	14/195	0.999639	0.999995	0.443168	0.000160103	NPM1;DUSP1;CNBP;EPHX1;IZUMO1R;THY1;YWHAZ;NFKBIA;CD2;HIST1H4B;SELL;MED10;TMSB4X;SMPDL3A																																			r9 portion of the hypoglossal motor nucleus	43/301	0.62204	0.712389	0.960021	0.45577	CHODL;TTC25;CDA;NRP1;TMEM87B;LEPROT;MAST4;SLC35F2;SEMA3D;PROS1;PRUNE2;C5AR1;SPINT4;BAZ2B;PSEN1;MYOM2;PGRMC2;BMPER;LIPI;MIER3;NHS;STK32A;A4GALT;EDIL3;SNX6;PACRG;RRM1;PDCD6IP;IDH1;ACAD9;SEMA4F;PARVB;LYZ;TMPRSS11F;YWHAZ;LRP1B;CLCN5;PALLD;IFNE;TTC30A;AGTR2;AVL9;FGF13								intercalate nucleus	38/300	0.870615	0.985228	0.833808	0.115529	PTPRU;PSMD12;ITGB5;TMTC3;ATP10B;UPK1B;RNF213;CASP8;NUF2;FAM198B;NLRP5;GCNT2;RAG2;SOX5;CUBN;USP25;SMURF2;GFPT2;C1GALT1;EPHX1;EBF1;RFX3;RNF144A;GALC;B3GNT7;SELL;DPPA4;TMEM117;COL5A2;RASA2;NEURL1;TLR8;FETUB;NAF1;SPRY1;ASB5;PADI1;TSPYL5							GTEX-QV44-2026-SM-2S1RD muscle male 50-59 years	157/1290	0.997713	0.999993	0.787375	0.00180245	OTUD4;ICE1;ZFAND3;MPV17L;BACH1;IPO5;AMOT;GOLGA4;DEPTOR;FAM174B;CFL2;LONP2;OIP5;SOX6;TMEM38B;EPM2A;RAB2A;NANOS1;RBFOX1;SLC38A1;MBNL1;CSNK2A3;PHKA1;MITF;ACSL4;ATP1B1;CPED1;PYGO1;CLIP1;XRN1;KIF16B;GPD2;PARD3;NCL;FEZ2;PSME4;PADI2;PLAA;SUCLG2;PRKCQ;UQCRC2;ALPK2;MMADHC;VCP;PSMD12;PFKFB3;TNKS;CUL1;GMPR;PPP1R3A;RPAP3;TTBK2;CYB5R1;STRIP2;LARP1;PRKAR2A;ADAMTS17;ZBED1;ANKRD10;SOCS6;CCDC141;COX10;ZNF146;C8ORF22;ZBTB18;AKIRIN2;ARPP21;APOOL;NEK7;PHKB;STAM;PRDX6;CCPG1;AMOTL1;ACHE;PHTF2;MYOM1;LRRC38;SCHIP1;EFCAB7;OSBPL11;MYOM2;EEA1;GHR;DTWD2;FSD1L;NNT;SIX2;LRRFIP2;AP3S2;PGM1;PCMTD1;CDV3;ZHX2;POU1F1;PRMT3;COBL;DUSP26;UCHL5;TRDN;NT5C3A;ACTA1;GCFC2;RABEP1;ZADH2;TNNT1;NFX1;IMPAD1;RAPGEF1;NAF1;CACUL1;FBP2;MCPH1;NBAS;CAMK2D;SLC47A1;CAB39;ASB14;ADCY2;MRPS30;PDHB;FAM214A;PDE11A;HECTD1;UGP2;PALMD;SLITRK4;HSF2;LINC00116;TBL1Y;CHRNA10;XIRP2;DMD;MAPK6;ARFGEF1;ZNF462;USP25;MMAA;YTHDF3;CNBP;TXNL1;PLCL2;NAP1L1;PPP2R3B;MPP6;LRPPRC;SLC8A3;PINK1;SUCLA2;ASB8;TCEA3;KBTBD2;NBR1;FAM98A;ASB5;LPIN1;PFKM							GTEX-S7SE-0126-SM-2XCD5 skin male 50-59 years	31/306	0.993735	0.999995	0.646005	0.00405999	LSMEM1;SCHIP1;HPN;LIN7A;CD1D;PPM1K;SAMHD1;SLC4A4;PITPNC1;FCAR;LILRA5;FTH1;GRB10;FCGR1B;DNAH12;AKIRIN2;SERPIND1;APOBEC3H;PLCL2;HTR1B;HELZ;DUSP26;KLF15;ADCYAP1;PEX5L;VNN2;PLEKHO1;TNIK;BCAT1;LPIN1;LPIN2
PLA2G2E																Cryoglobulinemia	2022-06-27	0.200067	0.825294	1.64806	2.6519	IL1RN;ITGAM;IFNG;MYC;CCL2;CXCL13																																																																																																																																									abnormal heartbeat MP:0004085	2022-02-08	0.336005	0.706798	1.92183	2.096	CTSV;HCN1																																																																Glycosylphosphatidylinositol deficiency	19/200	0.990041	0.999995	0.602466	0.00603006	CPNE8;SLC35F2;CMTM6;NDUFC2;CAPG;GHITM;HNMT;DNAJC3;PSMA6;SCPEP1;SNX2;SCP2;PSMA1;DAD1;QPCT;CHP1;SEC61B;NDUFV2;ERGIC2								Acyl-CoA oxidase deficiency	13/200	0.999912	0.999995	0.398032	3.49612e-05	KLF13;NCF2;UNC93B1;C5AR1;SECTM1;CSF2RB;SEPT9;ADGRE5;ANPEP;RAPGEF1;CD300LB;TLR8;SIRPA								Branchiooculofacial syndrome	2022-01-15	0.909353	0.961561	0.411488	0.0391001	EYA1								Atrophodermia vermiculata	2022-03-16	0.428799	0.783111	1.3304	1.12654	MOS;ANG;ABCA12								FOXO1 KO MOUSE GSE36948 CREEDSID GENE 2493 DOWN	21/261	0.999674	0.999995	0.500771	0.00016334	IFITM3;UNC13B;RHBDF1;TENM4;ST8SIA2;SEMA4B;PRF1;LTBP4;SLC2A1;ADGRA3;SLC6A11;SORCS3;IFIT3;DNAJC3;GAL;ATXN1;COL4A2;NPY;CD47;TNS3;RGS9																																			substantia nigra reticulata, m1 part	43/301	0.62204	0.712389	0.960021	0.45577	IFITM3;WFDC8;GUCY2C;FOXA1;DDC;PRDM9;CHRM5;CDCA7;DUSP19;ITLN1;PLD1;ABCC12;FGF3;GK2;TESPA1;ADAMTS1;NPHP1;PABPC4L;CEACAM20;TMEM38B;GGT1;IL13RA2;MAGEA11;ATG7;LAIR1;TMEM132C;GALNT5;ANXA1;ARG1;SPACA1;EN1;CTPS1;SYTL4;IL1F10;CCS;DPPA4;PIP;SERPINI2;MATN1;LRRC3B;SPATA19;KLKB1;SLC28A3								intermediate part of r9B	38/300	0.870615	0.985228	0.833808	0.115529	SPON1;PANK3;USP32;RGS13;GRIK2;LDB2;ASGR2;TMEM47;SNX2;PTPRZ1;CHL1;OLFML3;CA4;FBXO4;SLC19A3;EIF4EBP1;AMZ2;SOX9;ANKRD7;EPHA5;ATF7IP;CHST9;CBX7;NONO;PAWR;GAPVD1;SORCS3;WTIP;MMP12;CENPE;TMEFF2;IRAK1BP1;NOX4;NAA35;ZNF436;CD47;ARHGEF5;PDZRN4							GTEX-T6MO-1426-SM-4DM73 cervix uteri female 40-49 years	180/1460	0.997744	0.999993	0.798225	0.00180276	SEMA5A;ZNF691;HPSE2;ULK4;PRDM5;RORB;LAPTM4A;OPHN1;EVA1A;ZNF83;RNF19A;ZNF208;PABPC4L;MAP3K4;PROK1;SOX4;ZNF320;LINC00890;IL15RA;TLE1;RFX3;DIO3;ALG13;MITF;DLEC1;CSNK1E;PRLR;SYTL4;KCTD6;AR;TPST1;THAP3;IFT81;ZNF836;ANTXRL;PRR16;PRR15;ZNF436;TSSK3;ROR2;RIN2;GOLGA8A;PTGES;ABCG2;L3MBTL3;NUMBL;KLHL14;ZNF391;CFI;CDCA7;IL20RA;GLIS3;XPC;C2CD4B;KLHL13;ART5;EFNA5;TRHDE;PHF21B;TMEM121;POU5F1B;ATXN1;ZBBX;SAFB2;ANKRD10;CCDC33;CDH26;SOCS6;ARSD;NXNL2;IP6K2;DNAH12;TMEM132C;TFAP2C;TGFB2;OSBPL5;ST8SIA2;NR2F1;NR2F2;CP;ESR1;PBX1;GULP1;LRFN5;CDAN1;HNRNPD;LRRN1;TCF4;TDGF1;GSTM5;FGF10;PTPRT;TTC25;RTP4;PTPRU;DET1;ST6GALNAC1;ZNF43;ADRA1D;LDB2;TRH;BICD1;SCPEP1;SCML1;ZMYM3;EFCAB1;ZNF280C;SPIN1;ZNF888;ITGB8;CTSF;A4GALT;OFD1;HGSNAT;RAB6C;TIGD4;EDN3;MMP2;TCF12;PLA2G4A;RPS3A;PEX1;TACR1;AXIN2;ANO4;ADRA2C;SPIDR;RNF144A;NCOR2;CLDN10;GJD4;GAL;ZADH2;CDH11;MATN1;CDH12;CNGB3;FAM20A;TLR5;KIZ;SMPDL3A;MATN2;FAM84B;WDR27;SLC47A1;SLC24A3;UNC93B1;ASIP;DNAH9;PLG;RGPD3;ADAM29;NT5E;NHS;GCNT3;ANKRD50;RPRM;TTC14;FARP1;ANGPT4;NPM1;AADAT;AGK;FAM189A2;VWA3B;SNCAIP;CAPN13;SLC4A7;MEIS1;CAPN12;CACHD1;CCDC170;NPIPB4;NPIPB3;CTNNB1;EIF3E;NAA16;CXORF36;ZNF730;NPIPB5							GTEX-XPT6-0126-SM-4B65S heart male 20-29 years	429/3207	0.993818	0.999995	0.871404	0.00540335	MAML2;TMEM200A;EHMT1;NPIPB11;BACH1;ENDOV;HTR7;ALCAM;CNST;HENMT1;ZC3H12B;GPBP1;FAM19A2;ZNF18;DDX18;CUBN;DAXX;TYW5;DAPK1;RFX3;FNDC3A;GAPVD1;SLC5A6;MTAP;EML6;EID3;FAR1;C19ORF66;MAML3;ZNF396;MTMR3;XPC;BAZ2B;ZNF24;POU5F1B;RNF213;ATG7;ZNF146;CEP78;LRRC37A3;GSDMB;ZNF141;CCZ1B;H3F3C;EDEM1;IRF2BP2;PRRC2C;CDC7;PBX4;INO80;ELL2;MEX3C;UCK2;HNRNPD;ZNF138;AVL9;GSTM5;CDC42SE2;PHF3;ZNF133;LIN54;TMEM181;MED15;CLINT1;MED13;ING3;FLVCR1;JARID2;ZNF486;OFD1;CNOT6L;DUSP1;TEX10;TCF12;SLC39A10;ELMOD3;AEN;CCSAP;WDR33;SLC7A5;GCFC2;VAMP7;MTF1;KCNMA1;PELI1;CACUL1;ERGIC1;WDR27;PHLPP2;SGMS1;PRUNE2;WDR20;ZNF66;ADCY2;SPTY2D1;FAM214A;PAPSS1;STX6;GCNT4;CSMD1;SAMD3;CENPW;GOLM1;COL22A1;MBD2;TMEM64;DHRS2;WDR11;ADAT2;FIG4;RYBP;TMEM158;SNX16;ETNK1;TRMT5;RPL22L1;CRLF3;CCL28;FMR1;FBXO28;CHRM5;BZW1;IPO8;CDH4;SESN3;SMARCAD1;ZNF445;STK32B;ANKRD13A;TLE4;CSNK1G3;CEP135;MREG;IPMK;ATP11C;ATP11B;VRK1;RPSA;CHD1L;THOC2;ZBTB33;PGD;MSH6;TPST1;STIM2;NCL;ZNF318;SLC9A9;GRIA1;ZNF670;ENY2;INO80D;PFKFB3;CNP;BOD1L1;NRF1;LIN7C;SPATA5;ATXN3;ATXN1;SAFB2;ANKRD10;SLC38A2;BCL2L14;ANKRD28;API5;NEK6;HPS3;TRAPPC8;ARPC5;TOR1B;FBXO33;CDK8;CNOT6;ARPC3;CNOT2;UST;NFE2L3;SERINC3;CNIH3;PIWIL4;CBWD6;LRRK1;C1ORF174;NXT2;ADAMTS3;DUSP10;NCK2;PRKG2;TLK1;C3ORF58;ACTR3;MSL2;ARFGAP3;PTBP2;DNAJC3;NT5C3A;MMS22L;METTL25;PAPD7;CTDSP2;LCOR;PIK3C3;LCORL;PRPS2;HDAC2;TULP4;LRP8;VPS54;SLITRK5;ADSS;SEC23B;SH2B2;MYO10;NELL2;NIN;NPIPB4;TRIM33;NPIPB5;MTRR;PANK3;TMEM183A;HSF2BP;NADSYN1;EFR3A;GOLGA5;EPC1;TRIM27;ZNF721;EPHB2;SEC62;FBXO7;EYS;ARRDC3;GOLPH3L;THAP3;CARHSP1;XRN1;ZNF836;CD2BP2;FAM76B;TTLL11;L3MBTL3;TMEM87B;SLC22A1;TMTC3;INPP5B;SNX4;SNX2;ZNF706;DHX34;ERI1;MIER3;TP53BP2;STXBP5;HIVEP3;ATP6V1C1;CDR2;NUS1;SIAH1;NMI;NET1;PARP11;CDAN1;ROBO2;INVS;AHCTF1;USPL1;SLC35F2;ZFAND2A;STAB2;PCSK9;CTSV;SLC7A11;PPP3CA;AKAP10;ZMYM1;SIPA1L1;SPTLC1;SERP1;SPTLC2;ZMYM4;DHX15;GNPNAT1;SEC61B;CCR6;NCOA1;AJAP1;SLC22A23;RAP2B;MATN1;WAC;CD47;ARHGEF7;KIZ;XIAP;CAPG;HSD17B6;RGPD3;EXOSC6;PAK1;PGRMC1;FAM172A;METTL4;METTL9;MON2;CD72;C1GALT1;MPP6;KBTBD2;CDK5R1;OTUD4;SH3GL3;GALNT14;KDM1A;CAAP1;FBL;BASP1;PPFIA1;OSTF1;GGT1;RALBP1;ADAM10;CASK;KCTD3;TMEM131;DCTD;ADAM17;TMEM135;TBL1XR1;GPD2;HHIPL2;UBE2V2;TBC1D23;ZCCHC8;ZCCHC6;YTHDC1;SEL1L;PSEN1;TRHDE;ARHGAP20;SCIN;MAN2A1;NPHP4;DMAP1;LONRF1;KLHL29;SMAD2;KLHDC4;CPSF6;AUTS2;SMURF2;CBX3;NONO;CRTAM;CNOT10;HELZ;AZIN1;TDRD3;CLK1;NR4A2;AHI1;GNAQ;NABP1;BRWD3;RBM25;RBM26;USP32;HMGB1;CHD2;CHD1;CASP6;FAM86B2;TRPS1;VCPKMT;MAN1A1;CAD;RBM19;PLA2G4A;RPS3A;CTPS1;WNT16;SENP2;SPIDR;DCK;YWHAZ;ETV5;ETV6;LMBRD1;SFPQ;TBC1D2;ELF2;RBL1;NUP50;RASA2;MCTP2;CAMK1G;MCPH1;ZNF195;SFSWAP;POLDIP3;RAP1GDS1;GOSR1;USP12;ATP2C2;NT5C2;AGPAT4;POLD3;CHSY1;TRA2B;TYW1;MAPK6;SMNDC1;ARFGEF1;GALNT7;GALNT3;GALNT2;GALNT1;SCLT1;CHFR;U2SURP;POLE4;CLCN5;SCD;NUP35;BAX;BUD13;NAA16;LPIN2
PLA2G4A																Fukuyama Type Congenital Muscular Dystrophy	2022-06-27	0.200067	0.825294	1.64806	2.6519	LAMA2;ZC4H2;CD109;POMK;DMD;LARGE1																																																																																																																																									abnormal lateral plate mesoderm morphology MP:0010117	2022-02-08	0.336005	0.706798	1.92183	2.096	FOXF1;FN1																																																																Granulomatous rosacea	19/200	0.990041	0.999995	0.602466	0.00603006	IL1RN;PFKFB3;NCF2;UNC93B1;C5AR1;SECTM1;AOAH;FOSL2;RAB20;ZC3H12A;CCRL2;RAPGEF1;FLVCR2;TLR8;SIRPA;PLEKHO1;CCR5;MSC;PIK3AP1								Agammaglobulinemia X-linked type 2	13/200	0.999912	0.999995	0.398032	3.49612e-05	SP100;PRKCB;CD70;CD180;LRMP;ETS1;APBB1IP;SPN;PARVG;INPP5D;ALOX5;IRF8;CYTIP								Cherubism	2022-01-15	0.909353	0.961561	0.411488	0.0391001	TNKS								Brown-Vialetto-Van laere syndrome	2022-03-16	0.428799	0.783111	1.3304	1.12654	SLC52A3;MOK;AGA								HNF1A OE HUMAN GSE3308 CREEDSID GENE 279 UP	20/253	0.999702	0.999995	0.49129	0.000146379	APP;GALNT2;DHCR24;ARPC5;COX6C;LMNB1;RPIA;MRPL3;LAPTM4A;PRDX4;OPHN1;KIFC1;BASP1;NCL;ANP32E;PLS3;RBM42;SUCLG1;NOL11;ZNF146																																			superficial gray layer of SC	43/301	0.62204	0.712389	0.960021	0.45577	IFITM3;EXD1;TES;CXORF66;RGS13;MEI4;HNF4G;PYGL;RORB;NT5C2;GUCY2F;CYP7A1;CXXC4;ADAM29;CASP8;ZNF846;SLCO1B3;BTLA;CEACAM20;KLRG2;SEC61B;SOX6;SAMD11;OR8H1;MSR1;ABCC4;ANGPT4;EDN1;RIPK2;SOX14;PAWR;WDR72;AXIN2;LYZ;TMPRSS15;RNF144A;NLRP12;FAT4;OR6A2;ZFPM2;KLKB1;FBXL7;CDH19								intermediate stratum of LAP	38/300	0.870615	0.985228	0.833808	0.115529	ENPEP;NBAS;ZC4H2;PLD5;MRGPRG;CRYBA4;CST8;FAM169A;AKAP12;DEPTOR;UROD;TTPA;DNMT3B;BSND;GPR139;TAF9B;TSHB;ANGPT4;ANXA1;DSCAM;ODF4;KCNIP4;ZNF804B;GOLPH3L;GLRA4;KLF15;SLC5A9;TMX3;LRCH1;TST;TNNT1;INCENP;UBE2U;UBE2V2;CDH12;HRASLS;SULT6B1;MYF5							GTEX-OIZG-0008-SM-4E3J2 skin male 50-59 years	261/2050	0.997753	0.999993	0.825456	0.00185651	SERPINE2;TMEM200A;EIF4A3;COL12A1;PHAX;EFR3A;ALCAM;GOLGA5;EVA1A;UBASH3B;FTH1;CYP1B1;TNS3;SAMD11;DDX18;IAH1;TRIQK;SCAF11;CSNK2A3;PAQR3;DKK1;LARS2;MTAP;TWSG1;CCDC80;CD109;PAPPA;FEZ2;PRR16;CCDC86;KIF20B;MXRA5;PTGES;MTMR2;HS3ST3A1;CSTF2;CDCA7;TMTC3;THY1;CD1D;PCDH18;RPAP3;SKA1;HMGXB4;PRDX4;ERI1;GAR1;STXBP5;FADD;SNX7;ATG7;CDR2;SNX6;RPL39L;PRELID2;NUS1;APOOL;FN1;PARVB;ELL2;ZWINT;VANGL1;ANLN;UCK2;ANP32E;FAT4;NOL11;TOP2A;NRP1;HIP1;ZNF492;SLC44A1;CITED2;PAK1IP1;ZFAND2A;WDR41;BRCA1;GLI2;EEA1;SYNCRIP;GLIPR1;SPTLC1;MIS18BP1;ZMYM4;SMPD1;NUF2;PBK;GNPNAT1;RIOK2;SEC61B;JAK1;MME;ACTL6A;TCF12;PRMT3;EN1;AEN;FAM126A;UCHL5;PSMA1;INCENP;KIFC1;PIGK;GAS1;UMPS;ERGIC2;VGLL3;CCDC90B;PHLPP2;FH;SPESP1;SPTY2D1;NT5E;MTHFD1L;OLFML3;TM4SF20;HAS2;TLDC1;GCNT4;AGA;CORIN;NPM1;CENPW;PBDC1;YIPF5;SULF1;MPP6;CENPE;SPCS3;KITLG;SEC23IP;PSMC4;FKBP1C;RPL22L1;GOPC;CENPO;COPG1;MAD2L1;CCDC71L;C8ORF48;CSF1;MPG;GOLIM4;ZC3HAV1L;PLOD2;BZW1;SLC8A1;IPO5;EFEMP1;BMPER;OIP5;FAM3C;NUDT15;MB21D2;KPNA2;MAP3K7;IGFBP3;ATP11C;ADAM10;VRK1;RPSA;VRK2;ALG10;MSH6;DCTD;TPST1;ADAM17;EBNA1BP2;TMX3;NCL;RAI14;FBN2;DLX2;VCP;PSMD12;STEAP1B;KCNE4;GMPS;CUL1;NREP;SPATA5;TMEM241;TIMM50;TIMM23B;MAN2A1;DSEL;SLC38A2;NUP155;SMURF2;API5;CBX3;NEK6;NONO;TFPI2;CRIM1;DNAJC11;HPS3;EIF2S2;TOR1B;DNAJC15;MOB4;COQ2;CPS1;OSTC;COL5A2;GNB4;CNTN3;STT3B;IL7R;FBN1;PHTF2;CPM;ITGB5;TSEN15;WDR4;USP39;LMNB1;MRPL3;ADAMTS2;DUSP10;SNAPC3;COLGALT1;METTL15;ABCC4;RFC3;GLRX3;CAD;URB2;FOXL1;TSN;MMS22L;GREM2;RBL1;NAV3;DAD1;GORASP2;CDH11;HDAC2;SEC23A;POLD3;OGFRL1;TRA2B;IGF2BP2;BUB1;SEPT11;RRM1;GALNT5;MYO10;KRR1;GALNT2;GALNT1;TXNRD1;CMTM6;ZNF804A;BICC1;ERCC4;POMK;RBM42;BAX;FAM98A;KCNK2							GTEX-XPVG-1326-SM-4B65P esophagus male 50-59 years	18/198	0.993848	0.999995	0.573767	0.00354047	GABBR2;MREG;AGTPBP1;C7ORF25;NETO2;SLC7A11;OLFM4;LRP8;QPCT;GJB5;HHIPL2;POMK;PROK2;DSG1;AP3S2;CENPO;RNF187;KCNJ3
PLA2G5																Idiopathic thrombocytopenia	2022-06-27	0.200067	0.825294	1.64806	2.6519	GALC;PNP;CD81;CASP10;ICOS;ADA																																																																																																																																									abnormal limb mesenchyme morphology MP:0011261	2022-02-08	0.336005	0.706798	1.92183	2.096	OFD1;GAS1																																																																Growth hormone deficiency	19/200	0.990041	0.999995	0.602466	0.00603006	IL1RN;PFKFB3;SERPIND1;HPN;SLC22A1;F11;PLG;FOSL2;ASGR2;SEPT9;RAB20;ZC3H12A;SIRPA;PXDC1;PLEKHO1;ANG;CCR5;TNS3;MBL2								Amyotonia congenita	13/200	0.999912	0.999995	0.398032	3.49612e-05	MYOM1;PPP1R3A;MYOM2;TRDN;ACTA1;TNNT1;PEBP4;TCEA3;RAPGEF1;XIRP2;C8ORF22;PGM1;FBP2								Cholestasis progressive familial intrahepatic 3	2022-01-15	0.909353	0.961561	0.411488	0.0391001	ATP8B1								Dent disease 2	2022-03-16	0.428799	0.783111	1.3304	1.12654	INPP5B;CLCN5;PIP								NFKB1 INACTIVATION HUMAN GSE20667 CREEDSID GENE 2575 DOWN	23/281	0.999723	0.999995	0.509999	0.000141071	DMAC1;GALNT2;ZC3HAV1L;CTPS1;COX5B;COX6C;COX7C;GIMAP7;ZWINT;SEPT9;PRDX4;UGP2;HENMT1;RPS29;ARPC3;MYC;TRMT5;OSTC;MYB;TOMM7;RPS20;RPL22L1;ADA																																			superficial stratum of cerebellar hemisphere	43/301	0.62204	0.712389	0.960021	0.45577	PIWIL4;GALNT13;FAM107A;LIN7A;HIF3A;SLC4A4;HK2;SYNE1;PREX2;INPP5B;FGF7;DUSP10;GRM4;CXCR1;PTPRZ1;GJA5;ZNF846;CA4;ZIC1;SOX6;AMELY;C3ORF58;DUSP5;GRID2;PLA2G2E;CD300A;ST8SIA2;EBF1;SOX14;HTR1B;TMEM174;MPP7;ISX;TMEM154;DNAJC3;KITLG;DAP;HIST4H4;FSHR;NBR1;PDE5A;VIM;KCNK1								intermediate stratum of m1AL	38/300	0.870615	0.985228	0.833808	0.115529	TMEM185A;YTHDC1;ARL6;POLDIP3;PAK1IP1;SNX13;SNX10;DACH2;EFNA5;IPO5;GOLGA5;TRIM24;PROK2;XIRP2;METTL9;WLS;IP6K2;DDX18;EDEM1;ACTL6A;AEN;MYRIP;LBX1;LARS2;SLC7A5;MMP13;NAGK;RRAGC;ATG16L1;CNOT2;IMPAD1;PELI1;ELMO1;IRF8;WDPCP;HRASLS5;TBC1D23;NIT2							GTEX-UJMC-0005-SM-3GACU blood male 50-59 years	200/1608	0.997844	0.999993	0.805543	0.00173888	CDA;CHIC2;PRF1;BACH1;IFIT2;FRAT2;NAMPT;PROK2;TRIM27;FBXO7;AGFG1;ZNF18;ACSL4;RNASE3;SLC5A9;CCNY;PPP1R3B;PADI2;FAR2;MAML3;MTMR3;GYPC;SLC22A1;CD1D;TRPM2;DHX34;INPP5D;ST8SIA4;FADD;ATG7;KIAA0319L;ATP6V1C1;H3F3C;NMI;GP6;LYZ;MSRA;SLC6A6;VNN2;PARVG;TECPR2;SECTM1;PYGL;OSBPL11;EFCAB8;ASGR2;GLT1D1;GLIPR1;C16ORF72;SPTLC2;CASP10;CCR3;ZNF486;CCR2;NCOA1;PARP4;MME;ARG1;ANXA3;APBB1IP;NCR1;PLSCR2;PELI1;TLR8;CEACAM8;TLR5;TLR4;ERGIC1;RAB7A;SP100;CAB39;AOAH;FAM214B;LILRA2;LILRA4;LILRA5;PAK1;CXCR1;ALOX5;CHRNA10;ZNF107;AHSP;DISC1;SAMD3;GK;PLXDC2;TMEM154;GPR141;NLRP12;RYBP;DHRS9;STK17A;QPCT;LPCAT3;CRLF3;KBTBD7;FAM49A;UBXN2B;ZFAND3;NCF2;CLEC18C;PLB1;SLC8A1;RGS2;BASP1;SIRPA;OSTF1;ACAA1;ANKRD13A;CD177;TLE4;RALBP1;AGTPBP1;CD300A;RALGAPA2;IPMK;CD180;ATP11B;PGD;RAB32;TPST1;CLEC4D;RAB37;ELMO1;KLRF1;ZCCHC6;LSMEM1;C5AR1;LIN7A;CSF2RB;PSEN1;CSF2RA;CD300LB;ZNF787;OTX1;CD300LF;MCL1;ZBTB18;AKIRIN2;HBG2;BTN2A1;MARCH8;ARPC5;ARPC2;SELL;ARPC3;CCPG1;ALPL;NMUR1;KLRD1;BRWD3;GALK1;CNTNAP3;ITGAM;TNFAIP6;CPQ;USP32;LRMP;ITGAL;FCAR;PIK3CG;LMNB1;CASP8;MFSD1;VCPKMT;UPP1;CYTIP;CLEC1B;ACTR3;CR1;KLF13;MSL2;IRAK3;DNAJC3;CTDSP2;PXYLP1;MCTP2;CANT1;CLEC12A;UNC93B1;NT5C2;TSPAN32;FCGR1B;KCNJ2;SH2B2;CMTM7;GZMA;CMTM6;SCLT1;FAM209B;SORL1;SCIMP;CHFR;CD2;TSPAN14;NIN;S100Z;ASB8;PIK3AP1;LPIN2							GTEX-OIZH-0726-SM-3NB1I esophagus male 50-59 years	9/118	0.993937	0.999995	0.474294	0.00288419	ALG1L2;WDR37;SLC47A1;DMBT1;NSUN6;SLC26A9;GALNTL6;VWA3B;ACAA1
PLAA																Intracranial Astrocytoma	2022-06-27	0.200067	0.825294	1.64806	2.6519	NTRK2;AR;NCOA3;HEY2;ESR1;DLL3																																																																																																																																									abnormal metencephalon morphology MP:0000847	2022-02-08	0.336005	0.706798	1.92183	2.096	HAND1;EBF1																																																																Gurrieri syndrome	19/200	0.990041	0.999995	0.602466	0.00603006	ZBTB18;KCNJ4;CBX7;UNC13A;SYT1;DIRAS2;DAB2IP;MTSS1L;ATP2B2;ADCY1;TUBB4A;RAP1GAP;GPRC5B;PPP2R2C;MCF2L;IDS;ADGRL1;TPPP;RAB11FIP4								Aortic coarctation	13/200	0.999912	0.999995	0.398032	3.49612e-05	LAMA2;DAB2IP;CRIM1;NCOR2;SEPT9;SH3PXD2A;COL4A2;COL5A2;UTRN;PDLIM5;PPP1R12C;SPTBN1;TNS1								Chronic neutrophilic leukemia	2022-01-15	0.909353	0.961561	0.411488	0.0391001	XIAP								Diaphragmatic hernia exomphalos corpus callosum agenesis	2022-03-16	0.428799	0.783111	1.3304	1.12654	RAB32;LRP2;MSC								HOXB4 INDUCTION MOUSE GSE9044 CREEDSID GENE 165 UP	29/335	0.999744	0.999995	0.54173	0.000138875	BEX3;VCP;KDM1A;CITED2;CSTF2T;SEPT9;HINT1;LAPTM4A;SNX2;CHSY1;PPP2R1A;FTH1;EIF4EBP1;ADSS;AKIRIN2;CYB5A;ARRDC3;FN1;PRDX6;SFRP2;COL4A2;XPNPEP1;ID2;CACHD1;RAB18;CTNNB1;RPL22L1;VIM;GALK1																																			superficial stratum of r7Tr	43/301	0.62204	0.712389	0.960021	0.45577	CST9L;SLC44A3;ASAH2;STEAP4;RTP1;LRRK1;TMEM160;SDR9C7;NOD1;PRCP;CDH7;ANKRD9;POLD3;TRPM2;ADAMTS5;ZMYM1;HMGXB4;ZMAT1;MTHFD1L;SIT1;LRRTM2;ZKSCAN2;GJA8;NUDT15;CYTIP;MAPK6;USP25;LRRIQ3;SFMBT2;PRMT3;BCKDHB;VASH2;ELMOD3;MED4;GP6;TERF1;FMO4;OR1N2;SUN5;POM121L2;TBC1D2;RAB38;MDGA2								intermediate stratum of p2Lim	38/300	0.870615	0.985228	0.833808	0.115529	KDM5D;RGSL1;PAK1IP1;ATL2;PSEN2;TMTC1;TMEM121;LIPC;CXCR1;MIER3;MIER2;HSF2;TRIM24;PROK2;CD300LF;UGGT2;DUSP4;RHBDF1;TIGD4;RIPK2;GALNT2;MARS2;ACTL6A;MBD2;CD180;EPHX1;EBF1;NSUN6;FOXL1;SELP;SLC7A5;BBS10;NAGK;B3GNT7;MSH5;SCGB3A2;ALPK2;UTRN							GTEX-PWOO-0826-SM-48TCL liver female 40-49 years	122/1031	0.997863	0.999993	0.763809	0.0016343	FOXA1;CCDC71L;IFITM3;IL1RN;MTRR;STEAP4;PLOD2;MT1X;CRHBP;HELB;LIPC;GOLGA5;SCP2;EVA1A;ZXDB;NAMPT;TNFSF11;LONP2;TRIM27;SEPHS2;IGFBP1;IL15RA;UNC5CL;SPINK1;RALGAPA2;OXSM;WDR72;ACSL4;SLC5A6;TOM1L1;TPST1;THAP5;CTAGE5;AGTR1;MT1H;C19ORF66;VCP;FICD;HPN;SEL1L;CFI;SLC22A1;CD1D;ACTR3C;PRDX4;MAN2A1;TTPA;ADAMTS17;EIF4EBP1;APOB;SLC38A2;ABCA1;NUS1;SMAD1;SMLR1;EDEM1;CYP4F2;PMM2;IDH2;PRG4;DHCR24;CP;GADD45G;DAP;CPS1;NAT2;ID2;OSTC;SERINC5;GALK1;ZFAND2A;ATF7IP2;HNF4G;STAB2;PCSK9;SNX10;ASGR1;ASGR2;SERP1;SMPD1;KYNU;GNPNAT1;SEC61B;CLEC1B;TMPRSS11B;ARG1;MARS2;CAD;ARFGAP3;DNAJC3;GREM2;DNAJC1;DMRTA1;FAM20A;ERGIC1;SLC47A1;DNAH5;PON1;AKAP7;PLG;TFPI;EXOSC6;PDE11A;SLC13A5;SEC23B;SEC11C;GK;MMAA;SERPIND1;GALNT2;CCL20;SEMA4B;PLA2G2A;F11;FAM46A;SPCS3;PSMC4;LPCAT3;CTH;RPL22L1;COPG1;PIK3AP1							GTEX-PSDG-0426-SM-2S1OF muscle male 50-59 years	588/4322	0.993965	0.999995	0.884674	0.00535505	CHIC1;SERPINE2;STMN2;ABCA13;FAM110A;CRHBP;ALCAM;LIPC;SCP2;EVA1A;HENMT1;FAM19A2;BBX;CYP1B1;VSTM5;WLS;SAMD11;ATG3;STARD4;CXADR;TRIQK;UNC13A;TYW5;DAPK1;ATG10;FNDC3A;LARS2;MTAP;EID3;DAAM1;PRR15;FAR1;C19ORF66;ZNF396;MTMR2;HS3ST3A1;HHLA3;BAZ2B;ZC3HAV1;ADAMTS16;PLAC8;GRIN2A;PRDX4;KCNMB2;RSU1;ZSCAN16;NXNL2;CEP78;PRELID2;GSDMC;GSDMB;ZNF141;DNAH14;CDC7;PBX4;MEX3C;VANGL1;GRIN3A;NOX5;CPEB2;GABRB3;BTG3;ZNF492;ATF7IP2;WDR41;ZNF43;SNX10;PYGL;ASGR2;ING3;EFCAB1;TMSB4X;NUF2;PBK;FLVCR1;SPIN1;ENOPH1;ZNF486;GPR135;DUSP5;TIGD4;KCND2;RIPK2;SLC39A10;ELOVL6;ZNF57;TERF1;CCSAP;SERPINB8;ITPKB;TUBB2B;MMP16;KIFC1;MMP17;PELI1;PIGK;POT1;SLC18B1;ZNF114;CHST2;CCDC90B;OCA2;ZNF350;ASAH2;TMEM160;FAM214B;PAPSS1;SPP1;STX6;SC5D;ZNF107;AGA;ANKRD50;SAMD3;GPR158;RPRM;AGK;TMEM61;ZNF77;TMEM64;VWA3B;FMO4;DHRS2;WDR11;ADAT2;GPR141;RYBP;DHRS9;LPCAT4;ETNK1;RPL22L1;CENPO;CRLF3;KLKB1;CCL28;LAMTOR5;SLC28A3;CCDC71L;C8ORF48;ZNF691;GPR68;NCF2;FMR1;CHRM5;UBP1;SAYSD1;RORB;SLC8A1;CDH8;RIMS2;RIMS1;LAPTM4A;CYSLTR2;CDH2;UROD;SLC25A43;IL13RA2;MB21D2;ANKRD13A;MAP3K5;CD177;KCNH2;ZNF562;CSNK1G3;ZNF682;ANKRD36C;CEP135;MREG;CD180;VASH2;FBXO15;VRK1;OLFM4;TPST1;ADCYAP1;CACNB2;STIM2;MSH5;NAAA;SLC9A9;RAB38;SRSF6;DSC1;GOLGA8A;ANKRD36B;ASMT;NREP;LIN7C;FHIT;KRBOX4;RAP1GAP;ATXN3;MOBP;ZKSCAN7;DSEL;CD300LB;SMYD3;CD300LF;LRRC4C;BCL2L14;IP6K2;ALG1L2;ATP8B4;BTN2A1;NEK6;SRD5A3;HPS3;MARCH8;ARPC5;BTBD9;FBXO33;FAM90A1;MOB4;IRAK1BP1;LRFN5;CNOT6;DAB1;ARPC3;FGFR1OP;MAP3K13;CNTNAP2;CBWD6;CPQ;BNC1;LRRK1;LRMP;NXT2;PIK3CG;SYNE1;SPN;SCPEP1;DUSP10;PHACTR3;DNMT3B;ITGB8;ZNF888;PRKG2;TLK1;C21ORF91;PHACTR1;C3ORF58;TRIM67;ACTR3;CERS3;CERS4;HMGCS1;FAAH2;SLCO1C1;DAD1;PCCB;NOS1AP;BMP2K;LCOR;PPP1R12C;SLC25A14;ST6GALNAC5;PRPS2;SEMA3D;UNC93B1;SEMA3A;ATP10D;SRBD1;TYRP1;PPM1H;ATP10B;PRCP;CYP3A5;CXXC4;TSPAN32;CNNM1;PTPRZ1;SLITRK6;CCL2;SLITRK5;RAB28;ADSS;FCGR1B;SEC23B;ZNF860;SEC11C;ANGPT4;CYB5A;SEPT11;ERVMER34-1;KCNIP1;GZMA;CEP152;SEMA4B;CABLES1;SEMA4F;SORL1;MYO16;GZMK;NELL2;KLF7;NAGK;IL2RA;ZNF737;RAB18;ZNF611;CPNE8;IL1RN;TMEM183A;THSD7B;HPSE2;CPNE4;ULK4;HSF2BP;NADSYN1;IFIT3;RCBTB2;IFIT2;RPS6KA4;PNP;INSC;ZNF845;TRIM27;FBXO8;ZNF720;FBXO7;HERC6;PDK1;CALN1;AGFG1;EPHA7;ST6GAL2;DLEC1;CARHSP1;ZNF718;CRISPLD1;CD109;GSAP;TRIB1;MXRA5;CDS1;TMEM185A;L3MBTL3;TMEM87B;INTU;CSTF2;SLC22A1;ACTR3B;TRPM2;ACTR3C;ERI1;PENK;ST8SIA4;MAP7;SARAF;ZNF701;ST8SIA6;FADD;ARSD;RAB11FIP4;CDR2;B4GALNT4;RPL39L;NUS1;APOBEC3F;APOBEC3G;APOBEC3H;RAB39A;NMI;PM20D1;MSRA;PARP11;ID2;CD200;SPAG16;ROBO2;TOP2A;PCSK2;PTPRT;PCSK1;SLC44A3;TENM2;SLC35F3;SLC44A1;TENM4;ZFAND2A;DIRAS2;GRIK3;STAB2;PCSK9;BRCA1;SLC7A11;WFDC3;ZNF808;CTSO;PCLO;SIPA1L1;SERP1;SPTLC2;SPTLC3;IDS;SEC61B;CCR6;PARP4;SFTPD;ACAD9;ANO4;ITFG1;ANO3;PNMA6A;RAP2B;B3GNT7;FRG1;PABPC3;TLR8;CD47;SP100;PNCK;CAPG;PRKX;RGPD3;NT5E;PGRMC1;PGRMC2;MTHFD1L;FAM172A;METTL4;CILP2;CTNNA2;PTCHD4;TRAM1L1;DISC1;CBR4;LAIR1;CORIN;GABBR2;FAM46A;YIPF5;C1GALT1;LSAMP;C7ORF25;KLHL4;AIG1;RP1L1;SPCS3;KBTBD6;KCNS2;FKBP1C;KIF26B;RPA4;CTNNB1;APBA1;C21ORF2;SERHL2;ALG1L;SH3GL3;GALNT14;CD83;UBXN2B;ZFAND4;CD81;POGK;PRDM5;RASEF;CAAP1;OGDHL;MANEA;RGS2;CCND2;DMBT1;TBC1D32;FAM198B;ZNF85;CCRL2;FAM3B;SIRPA;FAM3C;OSTF1;ACAA1;GGT1;RGS9;PPFIA2;EOMES;KIRREL3;GAS2L3;SPINK1;MYH15;ALG13;SLC30A1;ALG10;SHISA9;KCTD6;TMEM254;ZNF90;PCP4;TMX3;TBL1XR1;HHIPL2;KLRF1;SCG2;FBN2;KLHL14;C5AR1;BHLHE22;PLD1;PLCXD1;TMEM241;TMEM242;TMEM121;NPHP4;CDH26;MSC;TAC1;MFAP3L;TGFB2;SYT1;HBG2;RARRES3;CBX3;IDH1;CRTAM;COQ7;AZIN1;ABHD12B;TMEM232;COQ2;DAP;NAT1;MAN2B2;OSTC;GNB4;ALPL;NMUR1;BRWD3;GALK1;TSEN15;SLC2A1;FBLL1;AFF3;PITPNC1;ELAVL2;LMNB1;SDR16C5;ACOXL;CASP8;RASGEF1A;NETO1;TRPS1;PDE4B;MFSD1;VCPKMT;HGSNAT;USP44;PLA2G4A;TRNAU1AP;WNT16;DCK;YWHAZ;ETV6;GAP43;LMBRD1;ELF2;PXYLP1;DNASE2;MCTP2;DNAH5;RAP1GDS1;DNAH9;ATP2C2;FAM169A;AGPAT4;GK5;POLD3;OGFRL1;CHSY1;LEPROTL1;RGS22;OPCML;MDH1B;GALNT7;CMTM7;GALNT5;CMTM6;ZNF804A;NAP1L3;SCLT1;RSPH3;MAPK10;CCS;CAPN12;GNPDA2;CCDC170;LPIN2;RBM43
PLAC8																Impaired glucose tolerance	54/326	0.200579	0.825294	1.14693	1.8426	APP;RYR2;PCSK9;IRS2;PLB1;HK2;PIK3CG;GHR;LIPC;SERP1;NNT;NAMPT;CYP1B1;ENPP1;GGT1;CCR2;IGFBP1;IGFBP3;CDKAL1;PRSS55;ADRA2B;YWHAZ;ADRB3;IFNG;AGTR1;FETUB;SELENOT;TLR4;PON1;PSEN2;PPP1R3A;GPR83;PIK3R1;PSEN1;PLAC8;PAK1;PRDX4;NPY;IGF2BP2;APOB;DISC1;TAC1;PPARGC1A;ABCA1;MSR1;SYT1;RARRES2;FN1;ESR1;IL6;COQ2;SCD;ADA;FRK																																																																																																																																									abnormal olfactory bulb glomerular layer morphology MP:0009948	2022-02-08	0.336005	0.706798	1.92183	2.096	KIRREL3;PINK1																																																																Hansen's disease	19/200	0.990041	0.999995	0.602466	0.00603006	IL1RN;PFKFB3;ITGAM;NCF2;UNC93B1;C5AR1;SECTM1;CSF2RB;AOAH;ADGRE5;ZC3H12A;CCRL2;TLR8;SIRPA;PLEKHO1;CCR5;MSC;PIK3AP1;TLR4								Biliary tract cancer	13/200	0.999912	0.999995	0.398032	3.49612e-05	VCP;CANT1;GALNT2;UBP1;F11R;LMNB1;RPS6KA4;SEPT9;MYO1E;INCENP;CTNNA1;SDC1;ERGIC1								Hyperparathyroidism familial primary	2022-01-15	0.909353	0.961561	0.411488	0.0391001	CASR								Donnai Barrow syndrome	2022-03-16	0.428799	0.783111	1.3304	1.12654	RAB32;LRP2;MSC								IRX6 SIRNA MCF7 HUMAN GSE79586 RNASEQ DOWN	13/189	0.999745	0.999995	0.423185	0.000108101	TOP2A;IDH2;RPSA;RPS3A;NAP1L1;TMEM64;COX6C;DHRS2;SULF2;CASP14;RPS20;EIF3E;ERGIC1																																			superficial stratum of the Fc	43/301	0.62204	0.712389	0.960021	0.45577	IFITM3;FOXA1;TMEM87B;TES;CSF1;NXPH2;SLC35F2;HPN;ITLN1;TFCP2L1;PYGL;F11R;ART5;CLDN1;CHD1;RYR3;PLAC8;CDH5;EFEMP1;ZNRF4;CHSY1;BTLA;CD300LB;RFTN2;TMPRSS11A;EPHA7;EDN1;TGFB2;PARP4;PCDH9;SLC10A2;TFPI2;PRLR;DNAJC3;BFSP2;NRG3;TST;IL7;TTC30A;SERPINI2;KLRD1;CCL28;SLC28A3								intermediate stratum of r1Tr	38/300	0.870615	0.985228	0.833808	0.115529	SPAG16;ITGAM;WDSUB1;NXPH2;NPY2R;SECTM1;DPT;CXCL13;FGF3;TMEM241;ADAMTS15;NT5E;SERP1;DMBT1;SLCO1B3;PBK;SCN7A;CCDC180;OIP5;EPS8L3;UGGT2;TNFSF18;ANKRD28;CNOT6L;CADM2;IL34;SPACA1;RFX3;FOXL1;GP6;RNF144A;TWSG1;CD109;SCGB3A2;MAML3;OR6A2;PPEF2;MAGEB5							GTEX-T6MO-0526-SM-4DM6R esophagus female 40-49 years	95/827	0.997877	0.999993	0.739645	0.00157183	ST6GALNAC1;IL1RN;GALNT14;MAST4;CALML5;CXCL17;CTSV;ATP12A;CLINT1;SDR16C5;EPB41L4A;UPK1B;HEPHL1;ARHGAP40;FTH1;NCK2;FAM3B;SLC25A43;FAM3D;OSTF1;HERC6;CERS3;ZNF562;TMPRSS11A;DUSP5;CERS4;TMPRSS11B;ANXA1;MREG;PDCD6IP;EDN2;HMGCS1;EDN3;GOLPH3L;EMP1;PGD;TMPRSS11E;YWHAZ;CARHSP1;CEACAM1;TST;PARD3;DMRTA1;ZNF714;MT1H;RAB38;CDH16;CARD14;PADI1;ARF6;ZNF431;FAM84B;HOMEZ;CDS1;HPGD;CSTF2;ALOX12B;PLD1;NT5C2;FUT3;FUT6;ALDH3B2;HECTD1;SCIN;CYP11A1;P2RY1;CTNNA1;ZNF426;GCNT3;SC5D;TLDC1;CDH26;NKX6-1;SLC13A5;GSDMC;GABRP;NDFIP2;AOC1;GALNT3;GALNT1;MACC1;A2ML1;GP6;PLEKHA7;MPP7;TMEM154;RPIA;SNX16;DHRS9;CYP2S1;GJB5;LNX1;TNFSF9;OR13A1;LPIN1							GTEX-X5EB-2226-SM-46MW4 skin male 40-49 years	35/339	0.99397	0.999995	0.659544	0.00398878	N6AMT1;MYOM1;SCOC;FRMPD4;C5AR1;DUSP19;OMA1;BRCA1;SLC4A4;FCAR;GLIPR1;KCNMB2;ZNF208;FCGR1B;KCNJ3;ATF7IP;TRPC4;TXNRD1;RAB39A;TCAIM;NSUN6;PHKB;VWA3B;BMP5;ADCYAP1;FAM173B;STK17A;CCPG1;ZNF737;AAK1;ASB5;XAF1;ERGIC2;KBTBD8;DNAL1
PLB1																Hydronephrosis	20/111	0.200873	0.825294	1.26854	2.03612	DYNC2H1;CHRM3;EPHA4;EPHA7;HPSE2;FOXF1;IDH2;LTBP4;B3GLCT;SEMA3E;PEX1;PLD1;ARID1B;GLI3;TBX18;ZIC3;ITGA6;SOX9;ROR2;PTGES																																																																																																																																									abnormal optic chiasm morphology MP:0009770	2022-02-08	0.336005	0.706798	1.92183	2.096	ADAMTS3;GLI3																																																																Hemophilia	19/200	0.990041	0.999995	0.602466	0.00603006	SEC16B;PFKFB3;SERPIND1;ARG1;UNC93B1;HPN;SLC22A1;F11;EPHX1;PON1;PLG;HSD17B6;ASGR2;ACOX2;ZC3H12A;SIRPA;ANG;ACAA1;MBL2								Bowenoid papulosis	13/200	0.999912	0.999995	0.398032	3.49612e-05	VCP;FOXD1;GALNT2;MAPKAP1;WDR4;CAD;LMNB1;MTHFD1L;INCENP;KIFC1;CCDC86;BAX;RBM42								Kabuki syndrome	2022-01-15	0.909353	0.961561	0.411488	0.0391001	FLRT3								Dracunculiasis	2022-03-16	0.428799	0.783111	1.3304	1.12654	SELL;PIP;AGA								CHD1 KO 22RV1 HUMAN GSE84610 RNASEQ UP	35/387	0.999747	0.999995	0.567973	0.000143436	APP;GPM6A;VCP;NRSN1;ITGB5;SEMA3D;CD81;SEL1L;MTRNR2L1;NUDT4;ROBO1;ALCAM;LARP1;SESN3;CUX1;PPP2R1A;MYC;FTH1;SARAF;STXBP5;ST3GAL1;MTRNR2L11;NONO;RPSA;SLC7A5;MYO1E;TUBB2A;MMP16;CTDSP2;RPS20;PPEF2;ERGIC1;CBLN2;EPHA3;RNF187																																			temporotympanic muscle trigeminal motor cell group	43/301	0.62204	0.712389	0.960021	0.45577	CHODL;PRPS2;CST9L;TMEM185A;PYGB;HDDC2;RNASEH2B;GPR68;TSEN15;USP32;PRUNE2;CST8;ANTXR2;MYOM2;TMEM121;ADAMTS14;ZMYM1;C16ORF72;MTHFD1L;NDST4;CFL2;TYW1;CCR5;STK32A;CCR3;CCR2;RFC3;PLA2G12A;MYO10;IRAK3;MED4;ANO4;DKK1;USH2A;MMS22L;MTAP;FAM173B;PAPPA;TLX1;GJB5;APBA1;RAB38;LPIN1								isthmus	38/300	0.870615	0.985228	0.833808	0.115529	GABRB3;CHRM3;SCOC;BHLHB9;CSTF2;ATXN7L3B;CD1D;PPP1R9A;AKAP1;ADD2;FAM110A;RPS6KA4;UGP2;KCNT2;HECTD2;PPP2R1A;SNTG1;ERBB4;STMN1;ANKRD10;STXBP6;C5ORF42;RALBP1;ANKRD46;RBM19;COG2;ATP11B;CNOT10;CSNK1E;DDHD1;TERF1;DUSP26;GRIN2B;ENOX1;LMBRD1;TUBB2A;HNRNPD;AMOTL1							GTEX-U8T8-1426-SM-3DB9H muscle male 60-69 years	108/926	0.997905	0.999993	0.751905	0.00157696	OTUD4;CSF3;MT1X;AMOT;PEBP4;CFL2;TMEM38B;EPM2A;NANOS1;RALGAPA2;PHKA1;GTPBP8;ACYP2;PPP1R3B;FEZ2;PADI2;PLAA;PRKCQ;TTLL11;UQCRC2;HRASLS;PSMD12;PFKFB3;KHDRBS3;CUL1;GMPR;ATP5J;PPP1R3A;COX7A1;STRIP2;PRKAR2A;ADAMTS17;ZBED1;ZNF787;NDUFV2;COX10;ZNF146;C8ORF22;GOT2;IDH2;PHKB;PARVB;TECRL;PRDX6;SLC6A8;NR4A3;NDUFAF7;AMOTL1;ACHE;MYOM1;LRRC38;PAK1IP1;WDR4;GADL1;TMEM182;ATP5G3;OSBPL11;COX7C;MYOM2;HK2;ANKRD9;NNT;SIX2;UQCRFS1;ANKRD2;LMCD1;PGM1;NCOA1;CDV3;URB2;MRPS7;RGMA;TRDN;MN1;ACTA1;PPM1B;TNNT1;RAPGEF1;RHOU;FBP2;FH;CAB39;AKAP6;PDHB;COX5B;EXOSC6;HECTD1;UGP2;DNAJB5;LINC00116;CHRNA10;XIRP2;UBTD1;SH2B2;MMAA;NDUFA4;PLCL2;FAM189A2;PPP2R3B;COX6C;SLC8A3;SUCLA2;ASB8;TCEA3;GPD1L;ASB5;LPIN1;PFKM							GTEX-VUSG-0926-SM-3GIK6 lung male 50-59 years	34/331	0.993995	0.999995	0.65585	0.00395054	LIPT2;GRIA2;ZNF492;FRMPD4;BNC1;CITED4;MT1X;TMEM160;GPR83;FBLL1;ELAVL2;NKAIN2;PDE11A;NETO1;CYP11A1;TAC1;GRIA3;RPRM;TRIM67;EDN3;C7ORF25;ATP2B2;OLFM4;MOB4;TMEFF2;SLC6A8;RPS29;TOMM7;PABPC3;TSSK3;ASB5;ZNF213;DSC1;DSC3
PLCL1																Muscle Weakness	56/339	0.201662	0.825294	1.14321	1.83047	APP;ACHE;RYR2;CSF3;GBE1;FMR1;COL12A1;TRH;CTGF;SYNE1;NFU1;RIMS2;GJA1;FSD1L;SMPD1;CFL2;STMN1;CCR6;PDE8B;LARGE1;TNS3;SNRPN;MMD;ACAD9;CASK;PHKA1;VRK1;PGD;AR;ACTA1;RASA2;UTRN;FBN2;VCP;ZC4H2;HSD17B6;PDE11A;ATXN1;SI;TTPA;CCL2;DMD;NDUFV2;DNAJC19;PRNP;AGK;TXNRD1;PMM2;PHKB;A2ML1;COQ7;PLP1;POMK;LPIN1;PFKM;FBN1																																																																																																																																									abnormal paired-pulse inhibition MP:0004807	2022-02-08	0.336005	0.706798	1.92183	2.096	RIMS1;PCDH17																																																																Henoch-Schonlein purpura	19/200	0.990041	0.999995	0.602466	0.00603006	IL1RN;PFKFB3;NCF2;UNC93B1;C5AR1;SECTM1;ASGR2;RAB20;ZC3H12A;CCRL2;RAPGEF1;FLVCR2;SIRPA;PLEKHO1;C19ORF66;CCR5;MSC;PIK3AP1;MBL2								Branchial arch defects	13/200	0.999912	0.999995	0.398032	3.49612e-05	RHBDF1;CAD;DAB2IP;CSNK1E;NCOR2;ZNF629;PPP2R1A;INCENP;ADGRL1;SAMD11;B4GALNT4;RNF187;NECTIN1								Optic nerve hypoplasia familial bilateral	2022-01-15	0.909353	0.961561	0.411488	0.0391001	SOX2								Hallermann-Streiff syndrome	2022-03-16	0.428799	0.783111	1.3304	1.12654	BOLL;GJA1;TRH								NFE2L2 KO MOUSE GSE867 CREEDSID GENE 726 UP	26/309	0.999751	0.999995	0.525346	0.000131059	CD81;HPN;CFI;PON1;PLG;PDHB;HINT1;PNP;LIPC;SCP2;SARAF;SEPHS2;NPM1;HMGCS1;RARRES2;BCKDHB;ZWINT;DHRS4;TST;NCL;SUCLG1;RPL22L1;ANG;DSCAML1;NIT2;LPIN2																																			Lateral mammillary nucleus	55/384	0.623767	0.713994	0.96283	0.454434	FOXA1;ALDH1L1;PIWIL4;CALML5;CHRM5;AQP7;CXCL13;RYR3;ACOXL;ADAMTS2;SERP1;ADAMTS1;PABPC4L;TMEM38B;GGT1;CYTIP;SCARA5;ARG1;BTN1A1;SYTL4;F3;CLDN10;ANO1;PACRGL;EMCN;FRG1;IFIT1B;MATN1;RAB38;DNASE2;FREM1;ABCG2;COX16;ARL6;MAPKAP1;ITLN1;CYP3A5;TIMM50;SAV1;ADAMTS15;RSU1;GPAT2;ATG7;SMAD2;NUP155;GFPT2;SNCAIP;CP;IL1F10;ADAT2;PARVG;QPCT;REEP3;COL5A2;ASB5								lateral part of r9B	38/300	0.870615	0.985228	0.833808	0.115529	SPON1;KDM3A;PANK3;UBP1;GRIK2;NADSYN1;TMEM164;TMEM47;FGF7;ALCAM;OLFML3;FBXO4;EIF4EBP1;ST8SIA6;SOX9;CTSF;TMED7;FAM19A3;ATF7IP;CBX7;KLHDC4;YTHDF3;API5;CNOT10;SORCS3;WTIP;ATP1B1;RNASE1;ST18;ENOX1;TMEFF2;SPATS2L;NOX4;F2RL1;NAA35;CD47;ZBTB8B;ARHGEF5							GTEX-SN8G-0001-SM-3NM8L blood female 50-59 years	510/3825	0.997907	0.999993	0.863098	0.00180821	CHIC1;MAML2;EHMT1;MYC;MYB;BBX;DDX18;MBNL1;STARD4;IAH1;TRIQK;TYW5;PRKCB;CSNK2A3;WDR75;RFX3;FNDC3A;SLC5A6;CTAGE5;DAAM1;PSME4;GPR160;C19ORF66;UQCRC2;ZNF397;MTMR2;MAPKAP1;CDCA7;RNF219;ZNF22;ATXN7L3B;ZNF24;IQGAP2;SKA1;PLAC8;LARP1;HMGXB4;PPARGC1B;ZNF146;BARD1;PRELID2;ZNF141;APOOL;EDEM1;PBX3;LARP7;IRF2BP2;PRRC2C;CDC7;NETO2;MEX3C;UCK2;FXYD2;ZFAT;TNFSF4;HNRNPD;TNFSF9;GALNTL6;ZNF138;AVL9;ADA;LGMN;CDC42SE2;PHF3;LIN54;ZNF492;ATF7IP2;WDR41;ZNF43;SNX10;JRKL;EEA1;ING3;KIAA1147;CHL1;MED10;TMSB4X;ZNF280C;NUF2;PBK;FLVCR1;ZNF486;DUSP4;OFD1;DUSP5;ZNF121;KCND2;RIPK2;TEX10;ACTL6A;FAM126A;WDR33;APBB1IP;PSMA6;VAMP7;PSMA1;INCENP;KIFC1;PELI1;POT1;RAPGEF2;ERGIC2;RAPGEF6;LYPLAL1;CCDC90B;ZNF595;NBAS;SGMS1;SPESP1;ZNF66;ASCL1;SPTY2D1;CENPC;TMEM168;STX6;ZNF107;GPAT2;CENPW;SERPIND1;PCGF5;AGK;MBD2;LRPPRC;TARBP1;WDR11;ADAT2;SLC8A3;CENPE;CENPJ;ETNK1;TRMT5;SLCO4C1;GOPC;RPL22L1;CENPO;CRLF3;CCL28;C11ORF58;LAMTOR5;ATP8A1;FMR1;F13A1;ZC3HAV1L;HMGN5;RAB42;RNF19A;SMARCAD1;OIP5;ZNF445;MB21D2;KPNA2;MAP3K7;KIR3DX1;MAP3K4;MAP3K5;CSNK1G3;SLC38A1;CEP135;AGTPBP1;MREG;FBXW7;IPMK;CD180;VASH2;ATP11C;ATP11B;VRK1;RPSA;THOC2;VRK2;ZBTB33;MSH6;NCL;MSH5;ZNF318;RAB38;ZNF675;GOLGA8A;ANKRD36B;ZNF431;RNASEH2B;ZNF670;INO80D;INSIG2;BOD1L1;GMPS;LIN7A;AK4;NREP;FHIT;ATXN3;BTLA;CD300LB;AKIRIN2;API5;FANCL;NEK6;FBXO33;CDK8;CNOT6;LRCH1;ARPC2;ARPC3;CNOT2;UST;NFE2L3;FGFR1OP;XAF1;NIT2;TRIM71;CBWD6;LRRK1;LRMP;C1ORF174;TSPAN12;NXT2;SPN;MRPL3;FSD1L;DUSP10;PPP6R3;TLK1;ZNF525;PHACTR1;METTL15;ACTR3;RFC3;CR1;MSL2;NT5C3A;MMS22L;PAPD7;PCCB;BMP2K;LCOR;PIK3C3;BCAT1;LCORL;PRPS2;HDAC2;UNC93B1;ATP10D;SRBD1;PPM1K;MALT1;ZNF621;ADSS;SEC23B;MMAA;KRR1;CNBP;CEP152;MACC1;TXNL1;PLCL2;DDHD1;SORL1;MYO1E;NIN;IL2RA;ZNF737;EIF3H;NPIPB3;EIF3E;ZNF611;PIK3AP1;ZNF852;ZNF730;PFKP;CPNE8;PANK3;WDSUB1;NADSYN1;IFIT3;NUDT4;RCBTB2;IFIT2;TRIM24;ZNF845;TNFSF11;LONP2;CHAC2;ZNF721;ZNF600;ZNF720;PDK1;SCAF11;SFMBT2;ACSL4;TWSG1;THAP5;ZNF718;XRN1;RRAGB;THAP9;ZNF714;SUCLG2;FAM76B;WDPCP;KIF20B;MMADHC;TMEM185A;TMEM87B;OMA1;INPP5B;SNX4;SNX2;ZNF827;TESPA1;ZNF706;ERI1;INPP5D;ST8SIA4;ZBED1;ZNF701;HIVEP3;DPH6;NUS1;APOBEC3F;APOBEC3G;APOBEC3H;IFI44;PARVB;NMI;ZWINT;NDUFAF7;RPS29;ANP32E;MPHOSPH10;SPATS2L;RPS20;NOL11;TOP2A;INVS;SLC35F2;GBE1;NKAP;HNF4G;BRCA1;COX7C;SYNCRIP;AKAP10;HINT1;SIPA1L1;ZMYM3;MIS18BP1;DHX15;CCR6;IL15;NCOA3;NAALADL2;UCHL5;RAP2A;NFX1;FRG1;MATN1;WAC;CD47;ARHGEF7;MAPRE1;UMPS;SP100;PRKX;MRPS30;PAK1;MTHFD1L;EMC2;GPC5;METTL8;CBR4;NPM1;CD72;CD70;C1GALT1;LHFPL1;RANBP6;MPP6;ETAA1;PDP2;STK17A;FKBP1C;CCNG1;KBTBD8;MAD2L1;CD86;CD83;KDM1A;ZFAND3;CAAP1;ETS1;MANEA;FBL;HELB;CCND2;TBC1D32;SIT1;ZNF85;FAM3C;GGT1;GAS2L3;CD300A;ADAM10;ALG13;CDKAL1;ALG10;PRLR;DCTD;ZNF90;GPD2;ZCCHC8;HOMEZ;DDX6;ZCCHC6;COX16;SEL1L;BHLHE22;PLD1;PLCXD1;MSC;SMAD2;KLHDC4;CPSF6;NUP155;CBX3;NONO;CNOT10;HELZ;EIF2S2;AZIN1;TDRD3;SELL;CNOT11;IL7;OSTC;STT3B;ZCCHC4;BRWD3;RTP4;PHTF2;RBM26;USP32;CHD6;PSIP1;MTR;CHD2;MYSM1;CHD1;HK2;LMNB1;DTWD2;SEPT9;ACOXL;NETO1;SNAPC3;KYNU;VCPKMT;LRRFIP1;CYTIP;ABCC4;KLF13;MARS2;ARAP2;PLA2G4A;RPS3A;TRNAU1AP;DCK;ARID1B;HPDL;RABEP1;RBL1;HIST4H4;NUP50;IRF8;NAA35;MCTP2;IL9R;MCPH1;KDM3A;CAMK2D;ZNF195;DNAH8;GOSR1;USP12;POLD3;TRA2B;MAPK6;BUB1;SMNDC1;GBP4;ATF7IP;GALNT7;RRM1;GALNT2;MX1;SCLT1;NAP1L1;SCIMP;HS3ST1;CHFR;U2SURP;SLC4A7;RPIA;UFM1;CAPN12;XPNPEP1;POMK;CLNK;BAX;SSBP2;RBM44							GTEX-QDVJ-1926-SM-2S1PJ muscle male 50-59 years	314/2394	0.993999	0.999995	0.854649	0.0051438	CPNE8;IL1RN;THSD7B;HPSE2;CPNE4;FRMPD4;TMEM200A;ULK4;EIF4A3;NADSYN1;CLDN1;ABCA13;RCBTB2;IFIT2;FAM110A;CRHBP;ALCAM;LIPC;STMN1;INSC;FBXO7;PROK1;EYS;WLS;HERC6;CUBN;CXADR;TRIQK;DAPK1;SLC6A15;CARHSP1;EID3;SLC5A9;CRISPLD1;RRAGB;PRR15;GSAP;C19ORF66;TRIB1;GPM6A;L3MBTL3;TMEM87B;HS3ST3A1;MAOA;BAZ2B;PLA2G5;ZC3HAV1;ADAMTS16;INPP5B;GRIN2A;MAP7;ZNF701;ARSD;SULT1A4;NXNL2;CDR2;CEP78;RPL39L;GSDMB;APOBEC3F;APOBEC3G;BCL11A;PBX3;NR2F1;PBX4;SMARCA2;FXYD3;FXYD2;ID2;TNFSF4;GJB5;SDC1;CPEB2;GSTM5;GABRB3;ROBO2;PTPRT;BTG3;TENM2;SLC44A3;SLC35F3;ZFAND2A;PCSK9;WFDC3;ZNF808;CTSO;SIPA1L1;SERP1;KCNT2;CHL1;TMSB4X;PBK;CCR6;CGNL1;ZNF486;DUSP5;SFTPB;RAB6C;RIPK2;MMD;LRRIQ3;PABPC5;ANO4;CCSAP;ITFG1;ANO3;APBB1IP;RAP2B;MMP17;MATN1;PELI1;PABPC3;CD47;SLC18B1;MATN2;AMIGO2;TMPRSS2;CENPC;PAPSS1;RGPD3;NT5E;PGRMC1;CILP2;CTNNA2;DISC1;GPR158;CORIN;BCHE;MON2;CD72;FAM46A;LSAMP;VWA3B;AIG1;DHRS2;CENPE;KCNS2;LPCAT4;ETNK1;F2RL1;SERHL2;CRLF3;CCL28;MAD2L1;SH3GL3;CTNND2;POGK;RASEF;OGDHL;RORB;HNMT;SLC8A1;RIMS2;HELB;RGS2;CYSLTR2;CCND2;CDH2;TBC1D32;ZNF83;SIT1;BASP1;SIRPA;OSTF1;IL13RA2;GGT1;ACAA1;GYG2;RGS9;ANKRD13A;KIRREL3;ZNF562;ANKRD36C;SPINK1;LMO3;MYH15;FBXO15;VRK1;SLC30A1;SHISA9;OLFM4;PRLR;KCTD6;FOXP1;TMEM254;TPST1;PCP4;TMEM135;FOLH1;FAM173B;HHIPL2;HRASLS5;ROR2;SRSF6;DSC1;SCG2;DSC3;FBN2;GRIA2;ARL6;ZC4H2;ASMT;CACNA1B;NREP;BHLHE22;LIN7C;PLD1;PLCXD1;SPATA6;FHIT;TMEM121;ATXN3;SCIN;ZKSCAN7;BTLA;CD300LB;SMYD3;CDH26;GRIA3;PLXNA4;IP6K2;TFAP2C;ATP8B4;SYT1;RARRES3;BDNF;IDH1;CRTAM;HTR1B;CYBRD1;A2ML1;ARPC5;FBXO33;AZIN1;FAM90A1;ABHD12B;CLK1;DAP;IL7;MAN2B2;CNTN1;NMUR1;BRWD3;SERINC5;KCNK5;RTP4;CNTNAP2;PIWIL4;CPQ;CBWD6;LRRK1;PSIP1;CHD2;LMNB1;SYNE1;AFF2;SCPEP1;CASP8;CALB1;NETO1;CASP6;KYNU;PRKG2;MAN1A1;C3ORF58;CERS4;USP44;BCKDHB;SHROOM3;PLA2G4A;SPIDR;YWHAZ;ELF2;RASA2;DNASE2;PPP1R12C;CAMK1G;PRPS2;SEMA3D;UNC93B1;NRXN1;RAP1GDS1;FGL2;ATP10B;ATP10A;PRCP;PPM1K;CYP3A5;AGPAT4;GK5;CNNM1;RGS22;ADSS;BUB1;KCNJ3;GALNT7;CYB5A;GALNT3;KCNIP1;MACC1;SEMA4B;ZNF804A;NAP1L3;SEMA4F;GZMK;NELL2;MAPK10;CCS;NAGK;CAPN12;ZNF615;VIM;KCNK1;LPIN2
PLCL2																Pneumonitis	56/339	0.201662	0.825294	1.14321	1.83047	HMGB1;ATP12A;CXCL13;PIK3CG;HPGDS;RNF19A;ZC3H12A;CCR6;CCR3;CCR2;SFTPB;SCAF11;IL15;SFTPD;F2R;PLA2G4A;IRAK3;RNASE3;ADAM17;IFNG;ARHGEF7;TLR4;ARHGEF5;XPR1;PHLPP2;DNAH8;C5AR1;TGFA;ALOX5;SPP1;S1PR1;CCL2;ICOS;ATG7;MCL1;ABCA1;IL33;CADM1;FOXF1;CCL20;MOK;LRPPRC;CD2;FER;IL6;SELL;APC;TNFSF4;CLEC6A;IL2RA;NBR1;SCGB3A2;F2RL1;ADA;CCL26;CRLF2																																																																																																																																									abnormal parietal endoderm morphology MP:0011187	2022-02-08	0.336005	0.706798	1.92183	2.096	DAD1;BRCA1																																																																Heparin induced thrombocytopenia	19/200	0.990041	0.999995	0.602466	0.00603006	PFKFB3;KLF13;GK;NCF2;UNC93B1;C5AR1;SECTM1;CSF2RB;AOAH;ASGR2;ZC3H12A;RAPGEF1;TLR8;SIRPA;PLEKHO1;CCR5;ACAA1;PIK3AP1;TLR4								Chromophil renal cell carcinoma	13/200	0.999912	0.999995	0.398032	3.49612e-05	PFKFB3;CANT1;FOSL2;RPS6KA4;NCOR2;SEPT9;MYO1E;ZC3H12A;RAPGEF1;CTNNA1;SNX9;TNS3;ERGIC1								Wolf-Hirschhorn syndrome	2022-01-15	0.909353	0.961561	0.411488	0.0391001	NEK7								Iminoglycinuria	2022-03-16	0.428799	0.783111	1.3304	1.12654	SIT1;NAT2;NCL								NR2F2 KD HUMAN GSE47438 CREEDSID GENE 2214 UP	28/327	0.999758	0.999995	0.535336	0.000129633	APP;HACD1;CD81;DUSP19;PRL;NREP;LAPTM4B;ALCAM;MTHFD1L;PPP2R1A;COLGALT1;ZNF486;RRM1;NDUFA4;CNBP;NR2F1;CTPS1;CHFR;RAB32;POLE4;SLC7A5;TUBB2B;CDAN1;CNOT11;NCL;CTDSP2;HNRNPD;DNASE2																																			Medial mammillary nucleus	55/388	0.655503	0.749273	0.951037	0.401672	IFITM3;CD86;DDX3Y;IL1RN;PRDM9;CHRM5;SECTM1;ABCA13;RYR3;GRM2;UPK1B;GOLGA5;CDK20;IL13RA2;FBXO8;SPINK1;ARG1;BTN1A1;CD180;SOX11;FOXL1;SYTL4;F3;OTOR;EML6;GJD4;PALLD;HAND1;FRG1;MATN1;FAM76B;GUCY2C;CANT1;COX16;ARL6;LRTM1;FGL2;ITLN1;IL20RB;FHIT;SAV1;STK3;CXCR1;SLITRK6;CCL2;NUP155;EDEM1;GFPT2;SNCAIP;CP;ETAA1;PARVG;SELL;TTC30A;COL5A2								lateral septal nucleus, intermedio-ventral part	38/300	0.870615	0.985228	0.833808	0.115529	LIN54;HDDC2;LUZP2;STAB2;ANTXR2;ISM1;ANKRD9;CASP14;PRDX4;SI;AP3S2;SNX7;ATG7;NUDT12;IGFBP1;ZNF18;DAXX;SLC16A1;EDN3;MME;CD70;SFTPD;URB2;TRNAU1AP;TECRL;ITPKB;CLIP1;TLX3;ACOX2;IFNG;ZFAT;KIF26B;PLAA;PLEKHO1;ANG;OR6A2;KCNK1;SPAM1							GTEX-OHPM-0126-SM-2YUN9 skin male 50-59 years	104/896	0.997931	0.999993	0.747974	0.00154954	CALML5;FBXO28;LGALSL;ACSM6;IRS2;SDR9C7;ATP12A;ABCA12;CLDN1;FAM110A;ARHGAP40;TRMT44;SOX9;STK32A;RALBP1;MUCL1;SLC6A14;WDR72;DKK1;CTAGE4;PARD3;DSC1;CARD14;PADI1;DSC3;ZCCHC6;IL20RA;IL20RB;EFNA5;PLCXD1;TRPM1;ALDH3B2;HIVEP3;OTX1;LONRF1;PPARGC1A;IMPG1;IP6K2;TFAP2B;TMEM86A;TFAP2C;GPR12;ARHGEF37;AUTS2;BCL11B;IGFL2;ABHD12B;FOSL2;MARCH3;FXYD3;PIP;GJB5;NFE2L3;SDC1;CPEB2;KCNK5;PYGB;SLC35F2;CITED4;CCDC129;PIK3C2G;TFCP2L1;CTSV;WFDC3;CASP14;SDR16C5;SPTLC3;TRPS1;PRB2;ITGB8;CGNL1;CCR3;CERS3;DCD;ARG1;ACAD9;TBC1D8;EN1;EMP2;ELOVL6;PEX1;WNT16;SERPINB8;ARID1B;CLDN10;DSG1;ARHGEF5;PNLIPRP3;FAM84B;GUCY2C;ITLN2;ALOX12B;CYP3A5;TMEM164;SCGB2B2;ZNF107;IRX1;GABRP;AOC1;DAB2IP;ACVR2A;RP1L1;KLF8;SLC28A3							GTEX-S4Q7-0008-SM-3NM8A skin male 20-29 years	206/1619	0.994011	0.999995	0.828311	0.00497552	WIPF3;LGALSL;PRF1;ADARB2;CRHBP;PROK2;SOX6;PRIMA1;ST6GAL2;PRKCB;DLEC1;RNASE1;RNF125;PADI2;GSAP;EZR;GPM6A;MTMR8;C2CD4B;TRPM2;FAM124B;PGBD5;TESPA1;INPP5D;ADAMTS17;SARAF;ST8SIA6;ZSCAN16;GP6;LYZ;GADD45G;MSRA;SLC6A6;FAM135B;VNN2;PARVG;FXYD2;LRRN1;EFCC1;CD200;PTPRT;ACHE;MYOM1;CITED4;GRIK3;MYOM2;ASGR2;ANKRD9;GLT1D1;ENSA;CCR6;CCR5;ARG1;ZDHHC14;ANO1;TUBB2B;CEACAM1;B3GNT7;PELI1;TLR8;RHOU;TLR5;DSCAML1;VWA7;PNCK;AOAH;LILRA2;LILRA5;MYCT1;CXCR1;PTCHD1;ALOX5;TCEAL2;SPP1;GCNT2;DMD;CTNNA2;CSMD1;LAIR1;RPRM;FAM189A2;TMEM61;TUBB4A;SVIP;ZDHHC11B;MPP7;SLC8A3;GPR141;SMOC2;NLRP12;RAMP1;SPSB4;RERGL;CD86;ALDH1L1;ATP8A1;NCF2;CTNND2;GALNT18;F13A1;GIMAP7;GIMAP8;CDH6;CDH5;CYSLTR1;HPGDS;CYSLTR2;FAM174A;CCRL2;RGS9;CD177;KCNH2;UNC5CL;CD300A;RALGAPA2;SHISA3;OLFM4;RAB37;PKP2;ELMO1;PDE9A;KLHL14;ASMT;CACNA1B;CSF2RB;CSF2RA;RAP1GAP;DPP6;ZMAT1;CNTNAP3B;CD300LB;TPPP;CDH26;CD300LF;ZBTB18;TMEM132C;CBX7;ARHGEF37;IDH2;SLC52A3;IGSF11;SELP;NMUR1;GALK1;KCNK5;CNTNAP3;ST6GALNAC1;ITGAM;C2ORF40;ST6GALNAC2;LRMP;ADRA1D;ITGAL;FCAR;PIK3CG;SLC2A8;SPN;RASGEF1A;CA2;RASGEF1B;MCF2L;CA4;PHACTR3;CYTIP;CERS4;CR1;FAAH2;ARAP2;COBL;ADRA2C;ADRA2B;MMRN1;MYO3A;MMRN2;IRF8;ITGA6;FBP1;FAM84B;NRXN1;FGL2;DNAH9;THBS4;ADD2;PTPRZ1;SCGB2B2;MVB12B;CYYR1;GBP4;SH2B2;KCNJ3;NTRK2;KCNIP1;NTRK3;GZMA;SEMA4B;PPP2R3B;MERTK;SORL1;SCIMP;HS3ST1;CD2;PINK1;CAPN12;PPP2R2C;CXORF36;PIK3AP1
PLCXD1																Polycystic Kidney, Autosomal Dominant	28/161	0.20254	0.825294	1.21543	1.94083	PCSK2;TYRP1;JADE1;TGFA;PRKX;LIN7C;PKD2;CDH8;PKHD1;FGF7;EDNRB;FSD1L;ERBB4;MYC;RNF19A;RGS7;SMAD2;TGFB2;EDN1;ADAM10;PGD;ESR1;BICC1;ANO1;ID2;FSHR;ITGA6;FBN1																																																																																																																																									abnormal platelet dense granule physiology MP:0009446	2022-02-08	0.336005	0.706798	1.92183	2.096	PDLIM1;PRKCQ																																																																Hereditary congenital facial paresis	19/200	0.990041	0.999995	0.602466	0.00603006	MYOM1;RBFOX1;ANK2;PPP1R3A;AKAP6;DUSP26;MYOM2;TRDN;ACTA1;MAP2;TNNT1;DNAJB5;CFL2;PEBP4;XIRP2;PFKM;FBP2;SASH1;CLASP2								Chromophobe renal cell carcinoma	13/200	0.999912	0.999995	0.398032	3.49612e-05	PFKFB3;CANT1;FOSL2;RPS6KA4;NCOR2;SEPT9;MYO1E;ZC3H12A;RAPGEF1;CTNNA1;SNX9;TNS3;ERGIC1								Fallopian tube cancer	15/135	0.912238	0.964108	0.719026	0.0660455	EPHA5;ITGAM;CSF1;SATB2;PSIP1;CAPG;BRCA1;SOX2;AR;IL6;DAB2;NAMPT;IGFBP7;TRIM27;VGLL3								Isosporiasis	2022-03-16	0.428799	0.783111	1.3304	1.12654	GAL;PIP;ANG								NFKB1 OE HEK293 HUMAN GSE57027 RNASEQ UP	1968-02-01	0.99976	0.999995	0.174096	4.1862e-05	AKAP12;MYC																																			Agranular insular area, dorsal part, layer 1	42/301	0.683301	0.749273	0.933698	0.35557	ZNF595;CHIC2;SLC35F2;NCF2;CTNND2;GADL1;PCSK9;ATXN7L3B;MTR;RORB;PPM1K;GRPR;GOLGA4;PCLO;C16ORF72;FTMT;ENSA;AGA;OTX1;DISC1;CD300LF;CYTIP;SMNDC1;S100G;GALNT5;SPINK1;OXSM;CD180;SLC30A4;SPACA1;DYRK1A;ZBTB33;DKK2;WDR33;TMPRSS15;CDH10;TCEA3;CNGB3;HRASLS5;NAA16;TRIB2;DSC3								m1 part of paranigral nucleus	38/300	0.870615	0.985228	0.833808	0.115529	MTMR3;PNCK;RASL11B;TREH;ATL2;LRRK1;SLC7A14;CAPG;SDR9C7;IRS2;MTR;LRMP;SKA1;LMNB1;MIER2;PEBP4;HEY2;MSC;SEPHS2;EDN2;GK;STAC;REV1;THOC2;OXR1;PBX1;FBXO31;KLF8;MLLT10;CEACAM1;CLIP1;TBC1D2;MAFB;FXYD4;KCNS2;TLN2;SLC26A9;MDGA2							GTEX-TSE9-2926-SM-3DB77 brain female 60-69 years	443/3354	0.997991	0.999993	0.85546	0.00172077	CHIC1;FRMPD4;STMN2;NPIPB11;PHAX;ANKRD20A1;SLC4A4;RNF112;UBASH3B;ZC3H12B;FAM110B;GPBP1;NDST3;FAM19A3;STARD4;UNC13A;TYW5;REV1;RFX3;GABRG2;GABRG1;FAM133A;EML6;EID3;HECW1;FREM1;RNF219;PHYHIPL;BAZ2B;ABCB9;ZNF24;ADAMTS16;GRIN2A;FLRT3;SULT1A4;C5ORF42;PPARGC1B;CEP78;ARPP21;CADM1;GPR12;CADM2;CDC7;NETO2;INO80;GP6;ST18;FAM135B;TNFSF4;TNFSF9;ZNF138;AVL9;GABRB3;PHF3;ZNF133;ACHE;GABRB2;LRRC38;EFCAB7;ABCC12;ASGR1;TRIM9;ING3;FLVCR1;JARID2;GPRASP2;DUSP5;CNOT6L;WDR37;KCND2;TEX10;TMC7;ZNF57;TERF1;CCSAP;WDR33;TUBB2B;TUBB2A;MMP16;INCENP;SLC18B1;LRRC3B;RAPGEF6;PHLPP2;ZNF595;ZNF350;WDR20;ADCY1;ADCY8;SPTY2D1;FAM214A;CENPC;FSTL5;STX6;CSMD3;ZSWIM5;GPR158;RUNX1T1;WWOX;AGK;COL22A1;DAB2IP;TCAIM;ZNF77;GLRA4;TUBB4A;TARBP1;TTLL7;RNF148;LPCAT4;CENPJ;ZNF213;RASL11B;GPR68;FMR1;FBXO28;UBP1;RIMS2;RIMS1;SMARCAD1;ZNF569;ZNF445;MB21D2;STK32A;MAP3K7;KCNH2;ZNF320;ZNF682;ANKRD36C;SNRPN;AGTPBP1;MREG;FBXW7;IPMK;CHD1L;PYGO1;CACNB2;OLFM3;RAB37;ZNF318;PPEF2;ZNF675;GOLGA8A;ANKRD36B;GRIA1;GRIA2;ZNF670;INO80D;TNKS;BOD1L1;ASMT;LIN7A;GPR83;NREP;NRF1;LIN7C;RAD51AP2;BTBD3;PLXNA2;SAFB2;ZKSCAN2;SMYD3;IMPG1;IP6K2;ZBTB18;ANKRD28;BDNF;BTN2A1;TRAPPC8;FBXO33;FAM90A1;FBXO31;PTPRD;LRFN2;CDK8;CNOT6;LRCH1;DAB1;NBEA;CNOT2;AAK1;NFE2L3;ZNF532;KCNK9;MTCL1;CBWD6;CELF4;BICD1;SYNE1;FSD1L;PSD3;ZNF527;PHACTR3;ZNF525;WDR7;C3ORF58;TRIM67;GRID2;RFC3;MSL2;METTL25;MEP1B;PAPD7;NOS1AP;IL1RAPL1;LCOR;LANCL3;PIK3C3;SLC25A14;NLGN1;PPM1H;LRP8;CNNM1;PTPRZ1;DNAJB5;SLITRK4;WASF3;KCNJ3;KCNJ6;NLGN4X;KCNIP4;PLCL2;SYT14;USH2A;OXR1;TNRC6C;NELL2;APC;NOVA1;ZNF615;NPIPB4;NPIPB3;TLL1;KCNK1;ZNF730;TRIM33;NPIPB5;PANK3;TMEM183A;LGALSL;RPS6KA4;SYNPR;EFR3A;ZNF605;EPC1;KIF21A;ZNF721;ZNF600;ZNF720;EYS;CALN1;EPHA6;KCNK12;SLC6A15;PAQR3;COG2;ANK2;INPP4A;THAP5;RRAGB;ZNF714;ZFPM2;GPM6A;NRN1;SLC22A2;TRPM2;STRIP2;ZNF827;PGBD5;MIER3;PENK;MAP7;HIVEP2;B4GALNT4;LRRN3;STAC;RAB39A;STAM;MSRA;IGFL4;ANP32E;LRRN1;USPL1;SLC35F3;ZFAND2A;DIRAS2;SLC7A14;PCSK9;GRIK1;GRIK2;PCLO;SIPA1L1;ZMYM4;CTSF;NCOA1;COX8C;AP3B2;ZDHHC14;ZDHHC15;PNMA6A;RNF144A;ZADH2;NFX1;WAC;CD47;ARHGEF7;MAPRE2;VWA7;AKAP7;RGPD3;PPP2CA;ZFP14;PAK1;PNMA1;FAM172A;CUX1;PTCHD1;TCEAL2;HSF2;HDX;GABBR2;MON2;CA10;FAM46A;LSAMP;GAD2;MTSS1L;RANBP6;ZDHHC11B;KBTBD6;PDP2;KIF26B;VWC2;KBTBD8;ZNF354C;CDK5R1;CD83;GALNT13;ICE1;UBXN2B;ZFAND4;CLEC18C;OGDHL;ZNF83;PPFIA1;RGS7;EOMES;KIRREL3;CADPS2;KCTD3;KCTD6;ZNF91;TMEM257;BHLHB9;YTHDC1;NTM;CACNA1B;PLD5;BHLHE22;TRHDE;TMEM242;DPP6;COX11;RPRD1A;ASIC2;BRINP3;TFAP2B;PRNP;CPSF6;SYT1;CNTN6;CRTAM;LRP1B;AZIN1;CLK1;NR4A2;AHI1;RALYL;ATG16L1;CNTN1;TCF4;TTC25;RBM25;PSIP1;AFF3;GRM1;ELAVL2;AFF2;DTWD2;GRM2;GRM4;CALB1;LRRTM3;MCF2L;CA4;ZIC1;VCPKMT;CA8;ZNF385D;USP44;MYRIP;PEX1;ETV5;HPDL;SFPQ;RBL1;CDH10;RASA2;CDH18;RGS17;CAMK2D;ZNF195;NRXN1;FAM169A;ADD2;TRA2B;LEPROTL1;CLVS2;SPOCK1;CCDC180;SMNDC1;OPCML;CLASP2;ATF7IP;GALNT7;ZNF804A;NAP1L3;SCLT1;C14ORF132;ATP2B2;HS3ST4;HS3ST1;ACVR2A;MAPK10;CLCN5;PDE10A;GNPDA2;PPP2R2D;NEURL1;POMK;AQP11;NAA16;HCN1							GTEX-OXRP-2526-SM-2S1NO nerve female 60-69 years	51/466	0.994013	0.999995	0.70318	0.00422239	PTPRT;CNTNAP2;SH3GL3;KDM5D;SLC35F3;CPNE4;OGDHL;CTSV;EFCAB8;COX7C;ELAVL2;FAM110A;RIMS2;CRHBP;RAB42;ZIC1;PBK;UQCRFS1;CHAC2;UTY;IL13RA2;SEPHS2;PROK1;TRIM67;ST6GAL2;SPINK1;ARG1;LRRIQ3;OXSM;HHIPL2;PRKCQ;TMPRSS2;TMEM160;ATP2C2;FAM214B;ART5;COX5B;PAK1;LINC00116;UBTD1;SLC13A5;GPR158;BCL2L14;BCL11A;ZNF804A;VWA3B;GPR141;F2RL1;KBTBD8;ADA;SLC28A3
PLD1																Familial multiple trichoepitheliomata	28/161	0.20254	0.825294	1.21543	1.94083	BTG3;BNC2;INSIG2;OMA1;FHIT;PIK3CG;GHR;AKAP12;MYC;SPP1;TIMP3;DMD;APOB;TAC1;MSR1;WWOX;RFC3;ANXA1;FOXF1;IGFBP3;SLC10A2;TBX5;ESR1;APC;DAD1;TNNT1;ELMO1;RIN2																																																																																																																																									abnormal podocyte slit diaphragm morphology MP:0008060	2022-02-08	0.336005	0.706798	1.92183	2.096	KIRREL1;MAGI2																																																																Herrmann syndrome	19/200	0.990041	0.999995	0.602466	0.00603006	SEC16B;ITGB5;CD81;UNC93B1;SLC22A1;EPHX1;PLG;HSD17B6;RPS6KA4;SEPT9;ANPEP;ZC3H12A;RAPGEF1;SIRPA;PXDC1;SNX9;TNS3;PPP1R12C;MBL2								Chromosome 22 trisomy	13/200	0.999912	0.999995	0.398032	3.49612e-05	PFKFB3;KLF13;UNC93B1;MBD2;USP12;BACH1;NCOR2;SEPT9;ZC3H12A;RAPGEF1;ZNF787;PPP1R12C;HMX1								Limb-girdle muscular dystrophy	16/143	0.913093	0.964508	0.724634	0.0658823	TRIM71;RIPOR2;VCP;ANXA1;LAMA2;PARVB;SGCZ;MYOM2;GJA1;IL6;GJD4;CFL2;POMK;DMD;LARGE1;PPARGC1A								Lehman syndrome	2022-03-16	0.428799	0.783111	1.3304	1.12654	APC;FMR1;TNFSF11								TCF3 KO MOUSE GSE26788 CREEDSID GENE 1545 DOWN	30/347	0.9998	0.999995	0.540793	0.000108348	IFITM3;ALDH1L1;CAPG;LRMP;ARRB1;F11R;PPP2CA;HINT1;GLIPR1;PNP;RNF213;CCND2;SCP2;SMPD1;ANKRD10;GBP4;CMTM7;NPM1;KRR1;CNBP;F2R;IDH2;RPSA;DCTD;PSMA6;RPS29;ARPC3;NCL;SUCLG2;RAB38																																			Anterodorsal preoptic nucleus	42/301	0.683301	0.749273	0.933698	0.35557	IFITM3;CNTNAP2;NRP2;GRIK1;TRH;NENF;ASCL1;EFNA5;PCDH17;EXOSC6;PGRMC1;CDH4;CALCR;IGFBPL1;TRA2B;PENK;TM4SF20;GRB10;CCDC180;DISC1;C5ORF42;DYNC2H1;STARD4;CADM1;IDH2;DNAJC11;GAD2;SLC6A11;UNC5D;OPRM1;PRLR;ESR1;TSN;TRHR;GABRG1;AR;BACE2;GJD4;GAP43;GAL;LANCL3;SCG2								m2 part of paranigral nucleus	38/300	0.870615	0.985228	0.833808	0.115529	MTMR3;TREH;SLC7A14;CAPG;SDR9C7;IRS2;MTR;LRMP;SKA1;LMNB1;ANKRD9;HMGXB4;MECOM;PEBP4;HEY2;MSC;SEPHS2;GK;STAC;REV1;MEPE;THOC2;OXR1;FBXO31;ADAM2;KLF8;MLLT10;CLIP1;TBC1D2;FXYD4;KCNS2;VWC2;TLN2;FAM20A;KIF2B;SLC26A9;MDGA2;MAGEB5							GTEX-U4B1-0008-SM-4DXUW skin male 40-49 years	299/2328	0.998008	0.999993	0.832397	0.00166019	MTRR;TMEM41A;MAML2;SERPINE2;TMEM200A;EIF4A3;COL12A1;PHAX;HSF2BP;HS6ST1;IFIT3;IFIT2;HTR7;LIPC;ZNF608;GOLGA5;ANPEP;FTH1;MYC;ZXDB;FAM110B;FBXO4;ZNF845;LONP2;SEPHS2;DYNC2H1;ZNF18;DAXX;SCAF11;CSNK2A3;OXSM;SLC6A15;PAQR3;GOLPH3L;DKK1;LARS2;MTAP;CCDC80;EID3;RRAGC;CD109;PAPPA;PRR16;CCDC86;ALPK2;TMEM185A;L3MBTL3;HS3ST3A1;TMTC3;ZNF22;XPC;ZC3HAV1;THY1;PCDH18;TTBK2;ADAMTS15;LARP1;RNF213;ERI1;ZNF701;STXBP5;AMZ2;HIVEP3;FADD;C5ORF42;ZNF146;SNX6;TNFSF18;APOBEC3F;APOOL;PMM2;FN1;PRRC2C;INO80;STAM;MEX3C;VANGL1;TNFSF4;FAT4;NRP1;DET1;TENM3;CITED2;PAK1IP1;GBE1;WDR41;JRKL;SLC7A11;EFCAB7;GLI3;ROBO1;EEA1;SYNCRIP;MED13;SPTLC1;C16ORF72;SH3PXD2A;ZMYM4;SMPD1;GNPNAT1;RIOK2;JAK1;MME;RIPK2;TEX10;TCF12;AEN;TMEM42;FAM126A;NAALADL2;RAP2B;MTF1;CDC42EP3;PIGK;UMPS;ERGIC2;CHST2;TLR3;VGLL3;WDR25;SPESP1;SATB2;MRPS30;SPTY2D1;NT5E;TMEM168;PGRMC2;MTHFD1L;FAM172A;OLFML3;TM4SF20;TLDC1;METTL8;RUNX1T1;MON2;SLC16A1;YTHDF3;CCL20;FAM46A;YIPF5;C1GALT1;C7ORF25;TMEM64;ZNF79;RANBP6;KITLG;SEC23IP;SNX19;KBTBD6;PDP2;RYBP;TRMT5;TTC30A;CCNG1;ZNF578;ZNF354C;CCDC71L;C8ORF48;ICE1;CSF1;TUSC3;POGK;FBXO28;UBP1;PLOD2;MANEA;HELB;RAB42;BMPER;BASP1;FAM198B;SLC16A7;MB21D2;IL13RA2;ZNF565;CSNK1G3;ZNF561;RALBP1;MYH15;IPMK;ADAM10;SLC30A1;RPSA;VRK2;THOC2;ZBTB33;TMEM131;RAB32;PYGO1;DCTD;TPST1;ADAM17;TMX3;NCL;ZNF318;ZNF436;FBN2;DDX6;ZCCHC6;STEAP1B;SEL1L;GLIS3;RASAL2;SAV1;ZKSCAN7;MAN2A1;DSEL;EIF4EBP1;ZNF426;ZKSCAN2;SOCS6;SLC38A2;ANKRD28;ATP8B4;SMURF2;NEK6;GFPT2;TFPI2;HPS3;EIF2S2;TOR1B;TDRD3;IRAK1BP1;DAB2;NAT1;CPS1;CCPG1;COL5A2;GNB4;NABP1;ACO1;C8ORF33;FBN1;DYRK2;TNFAIP6;BNC2;MTCL1;WDR4;LRRK1;NXT2;RND3;SPRED2;ADAMTS2;DUSP10;PRKG2;COLGALT1;METTL15;ABCC4;MMP2;FOXL1;SPIDR;PARD3B;NAV3;CTDSP2;NUP50;CDH11;BMP2K;DNASE2;BCAT1;LCORL;MCPH1;CANT1;ZNF195;SEMA3A;CSTF2T;MOSPD1;PRCP;RNF7;OGFRL1;ZNF629;TYW1;SPOCK1;CCL2;IGF2BP2;SLIT2;ZNF622;ZNF621;ATF7IP;NLGN4Y;SEPT11;MMAA;KRR1;GALNT2;TXNRD1;CMTM6;PTPN13;BICC1;TBX18;KLF7;MYO1B;UFM1;NIN;XPNPEP1;ERCC4;ASB8;POMK;BAX;KCNK2;RBM43							GTEX-S4Q7-1426-SM-3K2B9 nerve male 20-29 years	33/323	0.994027	0.999995	0.651975	0.00390625	PTPRT;ROBO2;CNTNAP2;HPSE2;CACNA1B;ASB14;MYRFL;SKA1;CDH8;RIMS2;TIMM23B;CNNM1;PTCHD1;SIT1;KCNMB2;ZIC1;SPOCK3;SLITRK6;CSMD1;PGM1;RPRM;TRIM67;ALG1L2;SPINK1;EDN3;COL22A1;ZNF804A;ZNF79;MYO16;POMK;PABPC3;PPEF2;VWA7
PLD5																Congenital dyserythropoietic anemia, type II	2022-04-16	0.202575	0.825294	1.92245	3.06947	CDA;CDAN1;MAN2A1;SEC23B																																																																																																																																									abnormal Purkinje cell innervation MP:0003894	2022-02-08	0.336005	0.706798	1.92183	2.096	GRID2;ATP2B2																																																																Heterochromia iridis	19/200	0.990041	0.999995	0.602466	0.00603006	OCA2;CAD;TYRP1;MTSS1L;CABLES1;MITF;TYR;TRPM1;NCOR2;ITPKB;BACE2;SEPT9;LARP1;INCENP;KIFC1;MMP17;CTNNB1;PHACTR1;SPTBN1								Clear cell renal cell carcinoma	13/200	0.999912	0.999995	0.398032	3.49612e-05	PFKFB3;CANT1;FOSL2;RPS6KA4;NCOR2;SEPT9;MYO1E;ZC3H12A;RAPGEF1;CTNNA1;SNX9;TNS3;ERGIC1								Paget disease extramammary	1945-04-01	0.916052	0.967129	0.561711	0.0492522	PAK1;PIP;PDPN;TNFSF11								Lower mesodermal defects sequence	2022-03-16	0.428799	0.783111	1.3304	1.12654	DLX2;EDN1;EPHA3								RBM10 KD HEK293 HUMAN GSE44976 RNASEQ DOWN	22/279	0.999845	0.999995	0.489586	7.58546e-05	NONO;CNBP;CBSL;GOT2;IRS4;RPSA;CSNK1E;PCDH19;LMNB1;NCOR2;SYNCRIP;SLC7A5;HINT1;LARP1;PPP2R1A;MYC;HNRNPD;PLS3;UQCRFS1;UQCRC2;ERGIC1;RNF187																																			Anterolateral visual area, layer 2/3	42/301	0.683301	0.749273	0.933698	0.35557	RD3;RTL1;L3MBTL3;SLC44A3;ZNF43;RORB;EFNA5;TMEM241;THBS4;RHOBTB2;BOLL;HPGDS;CASP8;ZNRF4;ZNF407;SLITRK5;SNX9;PTGFRN;FADD;EPS8L3;TRAM1L1;RHBDF1;GALNT7;TMEM86A;SERPIND1;CCL20;CAV2;C7ORF25;CABLES1;DUSP26;BACE2;PPM1B;MYO1B;ELF2;B3GNT7;LPCAT3;IFNE;HAND1;F2RL1;CNTN3;SPRY1;CAMK1G								mantle zone of AOD	38/300	0.870615	0.985228	0.833808	0.115529	FBN2;ACHE;MTRR;USPL1;CD81;HPN;TYRP1;ETS1;AKAP12;CYSLTR1;ZNRF4;ST8SIA4;AGA;CGNL1;IMPG1;PGM1;GBP4;LRRCC1;OFD1;IRX1;CUBN;IL33;ANGPT4;ATG10;HTR1B;IRAK3;FOXL1;OLFM4;F3;LRPPRC;NCR1;CLCN5;SLC5A9;SNTN;GJD3;IFNG;FAM76B;AGTR2							GTEX-QVJO-0006-SM-2S1RC blood female 60-69 years	59/550	0.998037	0.999993	0.686314	0.00134847	ITGAM;NCF2;PRF1;SECTM1;ITGAL;FCAR;IFIT3;GLT1D1;CCRL2;PROK2;PHACTR1;CYTIP;FBXO7;KIR3DX1;CCR3;EOMES;CD300A;RNASE3;APBB1IP;NCR1;TBC1D2;TNNT1;KLRF1;TLR8;CEACAM8;GYPC;SLC22A1;C5AR1;GMPR;PLG;AOAH;LILRA2;LILRA4;LILRA5;RAB20;CXCR1;DHX34;CD300LB;AHSP;FCGR1B;SAMD3;C8ORF22;GK;SMLR1;HBG2;APOBEC3H;GZMA;CRTAM;MARCH8;FAM209B;LYZ;GZMK;CD2;SLC6A6;NLRP12;VNN2;SELL;CR1L;KLRD1							GTEX-T6MO-0626-SM-4DM6P esophagus female 40-49 years	47/435	0.994137	0.999995	0.693295	0.0040766	GALNT14;SLC47A1;KDM5D;ZNF195;LSMEM1;TMEM182;ABCA13;EFCAB8;SKA1;RAP1GAP;POU5F1B;CASP14;LIPC;DHX34;CA2;DNMT3B;ZNF888;XIRP2;PHACTR1;AGA;KIAA0319L;ZNF565;BCL2L14;GSDMC;SFTPB;RBFOX1;GALNT5;WDR37;PLCL2;C1GALT1;CRTAM;RAB39A;NSUN6;PPP2R3B;VWA3B;CHD1L;ZWINT;ADAT2;TARBP1;ACTA1;CAPN12;TNNT1;RPA4;ZNF138;PPEF2;CARD14;LAMTOR5
PLEKHA7																Depression, Postpartum	2022-04-16	0.202575	0.825294	1.92245	3.06947	BDNF;HTR1A;OPRM1;ESR1																																																																																																																																									abnormal respiratory quotient MP:0004129	2022-02-08	0.336005	0.706798	1.92183	2.096	AGTR2;LPIN1																																																																Hydatidiform mole	19/200	0.990041	0.999995	0.602466	0.00603006	IGFBP1;SEC16B;SMLR1;SERPIND1;GK;HPN;CFI;F11;ACSL4;ISM2;CP;ASGR1;ASGR2;SEPT9;SLC5A9;ANG;RAB17;APOB;SEPHS2								Coarctation of aorta dominant	13/200	0.999912	0.999995	0.398032	3.49612e-05	LAMA2;DAB2IP;CRIM1;NCOR2;SEPT9;SH3PXD2A;COL4A2;COL5A2;UTRN;PDLIM5;PPP1R12C;SPTBN1;TNS1								Myelodysplastic syndromes	13/120	0.916649	0.967255	0.698928	0.0608284	NPM1;DAPK1;IDH1;IDH2;FHIT;ETV6;MN1;IL6;MECOM;FTMT;MYC;ID4;CTNNB1								Rippling muscle disease	2022-03-16	0.428799	0.783111	1.3304	1.12654	RYR2;PPP1R3A;RYR3								THRB HCC MUTANT BN HUMAN GSE29159 CREEDSID GENE 1696 DOWN	27/324	0.999846	0.999995	0.519578	8.02117e-05	ASGR2;FBL;LAPTM4B;HINT1;PGRMC1;PPP2R1A;SPP1;ACTR3;CYB5A;NPM1;CXADR;SPINK1;SERPIND1;GLRX3;RPSA;H2BFS;PGD;DHRS2;YWHAZ;SLC5A6;GLUD2;HIST1H4B;FOLH1;ARPC2;OSTC;HNRNPD;RPS20																																			Anteromedial visual area	42/301	0.683301	0.749273	0.933698	0.35557	PCSK1;SATB2;REG1B;TYRP1;AKAP7;IRS2;LDB2;ANTXR2;DACH2;ATP12A;EFNA5;PCSK5;PIK3CG;RNF213;CASP8;SMPD1;LRRTM2;KLRG2;ZNF569;FADD;RAB11FIP4;BCL2L14;SH2B2;TMEM132D;LINGO2;DCC;NR0B1;RGMB;MERTK;RPE65;NET1;NR4A3;SLC9A9;CDH12;CD2BP2;SPATS2L;TTLL11;TRIB1;CAMK1G;CCDC90B;CDH19;FAM84B								mantle zone of p2ZL	38/300	0.870615	0.985228	0.833808	0.115529	PTPRU;DET1;PSMD12;COX16;CXORF66;AKR1D1;TMEM181;TMTC1;TATDN3;SNX4;LAPTM4B;UPK1B;GCNT2;RAG2;SAMD11;SOX5;TFAP2B;TMEM132C;SMURF2;CYP4F2;GFPT2;CRTAM;EPHX1;PGD;CCDC80;NAT1;DPPA4;SLC9A9;COL5A2;NEURL1;TLR8;FETUB;NAF1;ASB5;SSBP2;TDGF1;SLC25A14;ABCG2							GTEX-PW2O-0526-SM-2I3DX lung male 20-29 years	116/988	0.99804	0.999993	0.757194	0.00148581	CD83;MTRR;CXCL17;PRF1;F13A1;HPGDS;RAB42;DMBT1;EVA1A;PEBP4;GJA5;CCRL2;CHP1;GGT1;UNC13B;GAS2L3;DAPK1;SLC6A14;ATP11A;RNASE1;DISP1;SFRP2;GSAP;TRIB1;RIN2;FBN3;PLCXD1;PCDH17;RHOBTB2;ADAMTS16;ACTR3C;RNF213;FLRT3;CD300LF;KIAA0319L;MCL1;MSR1;APOBEC3H;FOXF1;STAC;EDEM1;CRTAM;GP6;BTBD9;ALOX15B;BMP5;NR4A2;RGCC;NR4A3;CYP2S1;SCGB3A2;SLC26A9;IL7R;XAF1;EFCC1;LGMN;TRIM71;CPM;DOCK4;KDM5D;MOGAT1;PCSK9;ARRB1;SPN;ZNF808;ACOXL;MECOM;CASP10;RASGEF1B;CCR5;CLEC1B;CGNL1;SFTPB;POU1F1;SFTPD;EMP2;ETV5;NCR1;NCOR2;DCSTAMP;TBC1D2;B3GNT7;CD47;CEACAM8;COL6A5;FBP1;FAM84B;HPGD;CLEC12A;RGS13;ITLN2;CAPG;HSD17B6;TFPI;TSPAN32;TMEM164;PRTG;RAB20;SLIT2;LAIR1;GBP4;CYB5A;FARP1;GK;SERPIND1;F11;FAM189A2;FIG4;MYO1B;CAPN12;S100Z;SLCO4C1;CTNNB1;RAB17;ZNF852;OTC							GTEX-SUCS-1826-SM-32PM1 adipose tissue male 70-79 years	20/216	0.994256	0.999995	0.585319	0.00337159	KCNH2;ALG1L2;TENM2;ST6GAL2;MYH15;SDR9C7;A2ML1;ABCA13;GRIP1;PEX5L;PAK1;CDH4;LIPC;ATXN1;SLITRK5;LRRN1;TNIK;NXNL2;CAMK1G;VWA7
PLEKHO1																Glioblastoma, IDH-Mutant	2022-04-16	0.202575	0.825294	1.92245	3.06947	IDH1;IDH2;KDR;TIMP3																																																																																																																																									abnormal retinal cone bipolar cell morphology MP:0006075	2022-02-08	0.336005	0.706798	1.92183	2.096	DSCAM;BHLHE22																																																																Hymenolepiasis	19/200	0.990041	0.999995	0.602466	0.00603006	IL15RA;IL1RN;PFKFB3;NCF2;UNC93B1;C5AR1;SECTM1;AOAH;ZC3H12A;CCRL2;TNFSF9;FLVCR2;TLR8;SIRPA;PLEKHO1;CCR5;MSC;PIK3AP1;LGMN								Collecting duct carcinoma	13/200	0.999912	0.999995	0.398032	3.49612e-05	PFKFB3;CANT1;FOSL2;RPS6KA4;NCOR2;SEPT9;MYO1E;ZC3H12A;RAPGEF1;CTNNA1;SNX9;TNS3;ERGIC1								Achalasia	1936-03-01	0.917572	0.967725	0.523481	0.0450322	IL33;NNT;FTH1								Spinal bulbar motor neuropathy	2022-03-16	0.428799	0.783111	1.3304	1.12654	TST;BDNF;SLC52A3								MYOD1 MUT MOUSE GSE6487 CREEDSID GENE 1180 DOWN	21/272	0.999871	0.999995	0.478511	6.1878e-05	ZBTB18;NDUFA4;PRUNE2;TRNAU1AP;COX6C;HS6ST1;FAM126A;LRPPRC;HK2;QDPR;MOB4;ACTA1;HMGN5;RNF217;CCNG1;RPL22L1;SELENOT;FAM98A;TMEM38B;NDUFV2;RAB7A																																			Anteromedial visual area, layer 4	42/301	0.683301	0.749273	0.933698	0.35557	PCSK1;OR14J1;ZFAND3;REG1B;AKAP7;IRS2;AOAH;ANTXR2;DACH2;ATP12A;EFNA5;PIK3CG;SMPD1;LRRTM2;KLRG2;ZNF569;PTGFRN;FADD;RAB11FIP4;BCL2L14;SH2B2;TMEM132D;LINGO2;BDNF;KCNB2;NR0B1;SLC30A1;RGMB;MERTK;YWHAZ;GADD45G;PDP1;NR4A3;SLC9A9;PRR16;SPATS2L;TTLL11;C21ORF2;TRIB1;CAMK1G;CCDC90B;CDH19								mantle zone of r9BL	38/300	0.870615	0.985228	0.833808	0.115529	SPON1;KDM3A;PANK3;UBP1;GRIK2;NADSYN1;TMEM164;TMEM47;FGF7;ALCAM;OLFML3;FBXO4;EIF4EBP1;ST8SIA6;SOX9;CTSF;TMED7;FAM19A3;ATF7IP;CBX7;KLHDC4;YTHDF3;API5;CNOT10;SORCS3;WTIP;ATP1B1;RNASE1;ST18;ENOX1;TMEFF2;SPATS2L;NOX4;F2RL1;NAA35;CD47;ZBTB8B;ARHGEF5							GTEX-OHPK-0008-SM-4E3JL skin female 50-59 years	197/1589	0.998045	0.999993	0.802528	0.00157048	SERPINE2;TMEM200A;COL12A1;PHAX;EFR3A;GOLGA5;UBASH3B;ANPEP;FTH1;INSC;TNS3;DYNC2H1;IAH1;TRIQK;PAQR3;DKK1;MTAP;CCDC80;CD109;PAPPA;FEZ2;PRR16;ALPK2;KIF20B;HS3ST3A1;CDCA7;TMTC3;TMTC1;THY1;PCDH18;SKA1;HMGXB4;PRDX4;ERI1;STXBP5;FADD;SNX7;SNX6;RPL39L;FN1;ZWINT;VANGL1;ANLN;UCK2;TOP2A;NRP1;SLC44A1;CITED2;GBE1;BRCA1;EEA1;SYNCRIP;ZMYM1;MIS18BP1;NUF2;PBK;GNPNAT1;RIOK2;JAK1;MME;ACTL6A;AEN;RGMB;FAM126A;UCHL5;ANO3;PSMA1;INCENP;KIFC1;PIGK;ERGIC2;CHST2;ERGIC1;VGLL3;RAB7A;SPTY2D1;NT5E;OLFML3;TM4SF20;HAS2;TLDC1;METTL8;NPM1;CENPW;YIPF5;C1GALT1;CENPE;SPCS3;TMEM158;FKBP1C;CCNG1;RPL22L1;GOPC;CENPO;COPG1;MAD2L1;CSF1;MPG;TUSC3;GOLIM4;ZC3HAV1L;PLOD2;BZW1;IPO5;LAPTM4A;FGF7;EFEMP1;RAB42;BMPER;OIP5;NUDT15;KPNA2;GAS2L3;ADAM10;VRK1;RPSA;ALG10;MSH6;DCTD;ADAM17;EBNA1BP2;TMX3;FAM173B;NCL;MSH5;RAI14;FBN2;STEAP1B;GMPS;DPT;NREP;MAN2A1;DSEL;SMYD3;ANKRD28;NUP155;SMURF2;CBX3;ATP8B1;NEK6;TFPI2;HPS3;EIF2S2;DAB2;COQ2;CPS1;REEP3;PIP;OSTC;COL5A2;GNB4;CNTN3;STT3B;FBN1;BCAR3;TSEN15;LMNB1;MRPL3;ADAMTS2;DUSP10;FAM86B2;PRKG2;RFC3;GLRX3;MMP2;CAD;FOXL1;MMS22L;RBL1;NAV3;DAD1;CDH11;BMP2K;RGS17;LEPROT;HDAC2;SEC23A;PRCP;THBS2;POLD3;IGF2BP2;UGGT2;BUB1;SEPT11;RRM1;GALNT5;TXNRD1;CMTM6;BICC1;MYO1B;POMK;EIF3H;BAX;EIF3E;FAM98A;VIM;KCNK2							GTEX-WH7G-1526-SM-4LVMX stomach male 40-49 years	38/364	0.994284	0.999995	0.66756	0.00382695	GALNT14;CPNE4;LSMEM1;SDR9C7;MYRFL;PLCXD1;ABCA13;MYOM2;DTWD2;ZNF808;CXCR1;NETO1;CDH26;ACAA1;IL13RA2;KIAA0319L;OPCML;KCNJ3;GSDMC;TIGD4;MREG;BCL11B;GK;HBG2;MYH15;CRTAM;FAAH2;C7ORF25;NSUN6;ATP2B2;PBX4;DHRS2;DKK2;ANO3;PM20D1;GJB5;PABPC3;KLRD1
PLG																Gonadal Dysgenesis, 46,XY	2022-04-16	0.202575	0.825294	1.92245	3.06947	NR0B1;SOX9;SRY;ZFPM2																																																																																																																																									abnormal rhombomere morphology MP:0000933	2022-02-08	0.336005	0.706798	1.92183	2.096	MAFB;GLI3																																																																Hyperadrenalism	19/200	0.990041	0.999995	0.602466	0.00603006	SEC16B;PFKFB3;CD81;CYP4F2;HPN;SLC22A1;EPHX1;PLG;RAP1GAP;FOSL2;RAB20;CYP11A1;ZC3H12A;FLVCR2;SIRPA;CDH16;TNS3;PPP1R12C;MBL2								Congenital human immunodeficiency virus	13/200	0.999912	0.999995	0.398032	3.49612e-05	NCF2;UNC93B1;C5AR1;CSF2RB;AOAH;ITGAL;APBB1IP;PARVG;ADGRE5;RAPGEF1;TLR8;PLEKHO1;PIK3AP1								Measles	19/168	0.920897	0.970173	0.733243	0.0604248	CD86;IL1RN;APOBEC3G;IL15;MX1;IL6;SFPQ;IFNG;SMPD1;IL2RA;AGTR1;BTLA;TNFSF11;TLR8;TLR5;TLR4;TLR3;JAK1;NECTIN1								Uniparental disomy of chromosome 11	2022-03-16	0.428799	0.783111	1.3304	1.12654	MEIS1;FOXD1;CTNNB1								PBX1 OE MOUSE GSE22313 CREEDSID GENE 2627 DOWN	10/167	0.999886	0.999995	0.364961	4.15089e-05	MUCL1;PLSCR2;SPESP1;ALOX5;ZBBX;EFCAB3;GAD2;PRODH;UGGT2;PPEF2																																			Anteromedial visual area, layer 5	42/301	0.683301	0.749273	0.933698	0.35557	PCSK1;OR14J1;ZFAND3;NTM;AKAP7;IRS2;ANTXR2;DACH2;ATP12A;EFNA5;ATXN1;SMPD1;LRRTM2;PSD3;PHACTR3;ZNF569;FADD;CCR5;RAB11FIP4;SH2B2;RGS7;LINGO2;CXADR;BDNF;NR0B1;MEIS3;YWHAZ;RPE65;NET1;PITPNM2;SLC9A9;CDH12;CD2BP2;SPATS2L;C21ORF2;CNTN3;TRIB1;PFKM;CAMK1G;CCDC90B;CDH19;FAM84B								mantle zone of r9Tr	38/300	0.870615	0.985228	0.833808	0.115529	ISCA1;TMEM183A;TMEM200A;TUSC3;XPC;CYP3A5;FAM110A;NCK2;CHAC2;TMED7;METTL8;ZNF565;CBX7;KLHDC4;ST6GAL2;CNOT6L;LRRN3;API5;NCOA3;PMM2;COG2;SLC39A10;CSNK1E;HAUS5;GAPVD1;ARFGAP3;SENP2;MERTK;ST18;SULF2;ENOX1;TPST1;TMEFF2;TBL1XR1;LANCL3;KBTBD7;FERMT2;ERGIC1							GTEX-QDT8-0526-SM-3NMD8 muscle female 30-39 years	106/913	0.998087	0.999993	0.748022	0.00143261	MPV17L;AMOT;NFU1;CFL2;SOX6;EPM2A;C14ORF159;PHKA1;KIAA1217;PYGO1;CLIP1;PSME4;PADI2;PLAA;PRKCQ;UQCRC2;ALPK2;MMADHC;SLC22A3;VCP;SLC22A2;GMPR;ATP5J;PPP1R3A;ART5;COX7A1;TIMM50;CYB5R1;CALCR;PRKAR2A;ANKRD10;NDUFV2;COX10;C8ORF22;ABCA1;AKIRIN2;OPN4;ARPP21;GOT2;RMDN2;PHKB;PXDNL;PARVB;TECRL;PRDX6;NDUFAF7;AMOTL1;ACHE;PHTF2;MYOM1;LRRC38;SCHIP1;GADL1;TMEM182;EFCAB7;OSBPL11;RYR3;ANKRD9;NNT;UQCRFS1;LRRFIP2;ANKRD2;PGM1;TBC1D8;MRPS7;DUSP26;TRDN;PSMA6;ACTA1;GCFC2;TNNT1;RAPGEF1;FBP2;FH;CAMK2D;ASB14;MRPS30;PDHB;COX5B;THBS4;PDLIM1;PDE11A;HECTD1;UGP2;PALMD;HSF2;LINC00116;TYW1;CHRNA10;XIRP2;DMD;PDLIM5;USP25;CNBP;PPP2R3B;POU4F1;LRPPRC;SLC8A3;PINK1;SUCLA2;ASB8;TCEA3;NBR1;GPD1L;ASB5;PFKM							GTEX-PLZ5-1626-SM-3NB21 nerve male 50-59 years	1946-02-01	0.99432	0.999995	0.261483	0.00148958	SLC26A9;TRIB1
PLOD2																Heart Failure, Systolic	2022-04-16	0.202575	0.825294	1.92245	3.06947	NPSR1;MMP2;PDE5A;CORIN																																																																																																																																									abnormal roof plate morphology MP:0000923	2022-02-08	0.336005	0.706798	1.92183	2.096	POLE4;TMEM67																																																																Hyperkalemic periodic paralysis	19/200	0.990041	0.999995	0.602466	0.00603006	MYOM1;PHKA1;PPP1R3A;MYOM2;TRDN;ART1;ACTA1;TNNT1;PEBP4;TCEA3;PADI2;XIRP2;ANKRD2;GPD1L;ASB5;PFKM;C8ORF22;PGM1;FBP2								Conotruncal heart malformations	13/200	0.999912	0.999995	0.398032	3.49612e-05	EPHX1;ATP11A;MED15;FOSL2;NCOR2;LARP1;SH3PXD2A;RAPGEF1;PXDC1;SNX9;ACO1;ERGIC1;TNS1								Bullous erythroderma ichthyosiformis congenita of Brocq	2022-01-16	0.922765	0.970173	0.384032	0.0308687	ARID1B								Nelson syndrome	28/181	0.428923	0.783111	1.0553	0.89329	APP;RYR2;FMR1;HPN;TRH;PRL;BRCA1;RYR3;AFF2;ATXN1;CYP11A1;CA2;TTPA;IDS;CCL2;MSC;CCR5;CCR2;GK;BDNF;IDH1;CAD;NGF;CD2;MOS;IL6;APC;PIP								EBF1 OE MOUSE GSE2192 CREEDSID GENE 859 UP	23/292	0.999888	0.999995	0.488824	5.49497e-05	RPL39L;PRNP;NPM1;HMGCS1;CAVIN2;BCKDHB;GHITM;PDHB;COX5B;COX6C;COX7C;QDPR;PSMA6;FBL;PSMA1;NCL;NOCT;LONP2;SUCLG1;RPL22L1;UQCRC2;NDUFV2;DSCAML1																																			Anteromedial visual area, layer 6a	42/301	0.683301	0.749273	0.933698	0.35557	PCSK1;ZFAND3;SATB2;NTM;AKAP7;ANTXR2;ATP12A;NUDT4;LILRA5;RHOBTB2;PDLIM1;HELB;SMPD1;LRRTM2;PSD3;PHACTR3;ZNF569;FADD;TRAM1L1;RAB11FIP4;SH2B2;BEND5;RGS7;ARFGEF1;CXADR;PRKCB;NR0B1;MEIS3;HS3ST2;MAPK10;PPP2R2C;LPCAT4;CDH12;CD2BP2;SPATS2L;C21ORF2;CNTN3;TRIB1;PFKM;CCDC90B;CDH19;FAM84B								mesomere 1	38/300	0.870615	0.985228	0.833808	0.115529	HIP1;CANT1;EIF4A3;NPY2R;SRBD1;OMA1;TRH;PPP2CA;ZNF608;LARP1;SPTLC1;MED10;BCL7C;VPS54;FBXO8;PCMTD1;CNOT6L;NEGR1;CRIM1;SORBS2;ATP11B;TERF1;AZIN1;OTOL1;ABHD12B;ARL4A;LMBRD1;SFRP2;NAGK;KIFC1;ERCC4;TRMT5;LGALS12;HAND1;NOL11;MAPRE1;CDO1;RIN2							GTEX-RNOR-1326-SM-48FDE esophagus female 50-59 years	105/906	0.998134	0.999993	0.746529	0.00139451	N6AMT1;CHRM3;HPSE2;GPR68;GRPR;ANKRD20A1;HPGDS;RGS2;CYSLTR1;HMGN5;ZNF83;DPYSL3;ZNF208;INSC;PTGFRN;HMCN1;WLS;PRIMA1;C14ORF159;EPHA7;DAPK1;VASH2;SHISA3;FOXP1;CACNB2;OPTC;ZC4H2;ASMT;LTBP4;DPT;ADAMTS16;CNTNAP3B;DHX35;NKX6-1;CPA6;COL28A1;ALG1L2;SEC16B;STARD13;FOXF1;TDRD3;MLLT10;ZFAT;FXYD2;SERPINI2;NMUR1;XAF1;EFCC1;CNTNAP3;PYGB;CPO;MTCL1;GRIK3;GADL1;SIPA1L2;GLI2;BCL7C;LRRTM1;ZNF527;PRKG2;CNGA3;TMPRSS11B;SORCS1;RGMB;RGMA;ITPKB;ANO1;ACOX2;ADRB3;ZADH2;COL21A1;PLEKHO1;NANOGP8;PDE5A;C9ORF3;PPP1R12C;MATN2;CDH19;PNCK;HLF;RGS13;SEMA3A;FGL2;USP12;FIGN;SEMA3E;THBS4;SLITRK6;SCN7A;RAB28;ZNF462;BCHE;COLCA2;COL22A1;DAB2IP;FAM189A2;TBX5;ZDHHC11B;MEIS2;TNRC6C;CCS;RNF148;MEIS1;SYT10;KLKB1							GTEX-PLZ4-0726-SM-2TC6Q lung female 50-59 years	10/128	0.99432	0.999995	0.486706	0.00277249	CERS3;GRM2;FAM135B;SLC35F3;NETO1;EDN3;FAM86B2;UTY;POU3F1;LYPLAL1
PLP1																Leukodystrophy, Metachromatic	2022-04-16	0.202575	0.825294	1.92245	3.06947	SMPD1;SCLT1;DEFB4A;DEFB4B																																																																																																																																									abnormal somite size MP:0005222	2022-02-08	0.336005	0.706798	1.92183	2.096	ROR2;DLL3																																																																Hypertrophic osteoarthropathy primary or idiopathic	19/200	0.990041	0.999995	0.602466	0.00603006	SEC16B;PFKFB3;CD81;UNC93B1;EPHX1;USP12;FOSL2;SEPT9;RAB20;ANPEP;ZC3H12A;RAPGEF1;FLVCR2;SIRPA;PXDC1;SNX9;CCR5;TNS3;PPP1R12C								Corticobasal degeneration	13/200	0.999912	0.999995	0.398032	3.49612e-05	APP;PRNP;DAB2IP;MTSS1L;ATP2B2;TUBB4A;OGFRL1;GPRC5B;PPP2R2C;IDS;SIRPA;TPPP;PPP1R12C								Charlie M syndrome	2022-01-16	0.922765	0.970173	0.384032	0.0308687	BASP1								Chromosome 22q deletion	31/201	0.429129	0.783111	1.05155	0.88961	GABRB3;SEMA3A;CRYBA4;PIK3C2G;ETS1;PAK1;GRM7;MYC;TTPA;KDR;TIMP3;SOX9;SRY;PRODH;CSMD1;GABBR2;STARD13;CASR;SNRPN;BCL11A;DCC;MOK;ANK2;SORBS2;CHD1L;MOS;PTPRD;DAAM1;APC;PDZRN4;PDE9A								VDR KO MOUSE GSE2421 CREEDSID GENE 1151 DOWN	25/312	0.999903	0.999995	0.497811	4.82113e-05	IFITM3;VCP;NCF2;EIF4A3;C5AR1;CAPG;PRCP;SAMHD1;CYB5R1;SCPEP1;HPGDS;LAPTM4A;FTH1;ESD;ZBED5;ATP6V1C1;LAIR1;CD72;CD300A;ADAM17;ARPC3;BAX;EIF3H;LGMN;RAB7A																																			Anteroventral periventricular nucleus	42/301	0.683301	0.749273	0.933698	0.35557	KCNE4;ARL6;MOGAT1;AMIGO2;GRIK1;RORB;TRH;CXCL13;EFNA5;PCDH17;FGF3;WISP2;ADAM29;TMEM168;GOLGA5;PRDX4;CALCR;NUF2;HORMAD2;DYNC2H1;SPINK1;ARG1;RARRES2;DNAJC11;ACSL5;DLEC1;CDC7;NR2F2;FOXL1;TERF1;PRLR;ESR1;PBX1;AR;GJD4;GAL;SELL;IFT81;SYT10;HAND1;PELI1;SCG2								molecular layer of CbVCx	38/300	0.870615	0.985228	0.833808	0.115529	GABRB3;CHRM3;SCOC;PCDH10;CSTF2;ATXN7L3B;CDH8;ROBO1;AGPAT4;RPS6KA4;PGRMC1;KCNT2;HECTD2;PPP2R1A;ERBB4;STMN1;IDS;ANKRD10;RIOK2;STXBP6;CSMD3;BEND5;ANKRD46;COG2;ATP11B;CNOT10;CSNK1E;DDHD1;TERF1;DUSP26;CARHSP1;RALYL;EID3;TUBB2A;HNRNPD;AMOTL1;CDO1;CD200							GTEX-U3ZM-1226-SM-3DB9G muscle male 40-49 years	127/1072	0.998139	0.999993	0.764465	0.00142374	OTUD4;NCKAP1;ZFAND3;MT1X;IPO5;EFR3A;GOLGA4;CNST;DEPTOR;CFL2;TMEM38B;EPM2A;NANOS1;SLC38A1;CSNK2A3;PHKA1;MITF;ACYP2;ATP1B1;KIAA1217;PYGO1;CLIP1;KIF16B;FEZ2;PSME4;PLAA;SUCLG2;PRKCQ;HRASLS;ZFPM2;MMADHC;VCP;PSMD12;TNKS;CUL1;GMPR;PPP1R3A;COX7A1;RPAP3;CYB5R1;TIMM23B;PRKAR2A;ZKSCAN2;ZBED1;LONRF1;ST3GAL1;COX10;C8ORF22;ANKRD28;AKIRIN2;ARPP21;APOOL;GOT2;IDH2;PHKB;PARVB;TECRL;AMOTL1;PHTF2;MYOM1;LRRC38;SCHIP1;GBE1;OSBPL11;MYOM2;MED13;NNT;SIX2;PPP6R3;CFAP46;LRRFIP2;AP3S2;ANKRD2;PGM1;JAK1;CDV3;ZHX2;NCOA3;TBC1D8;COBL;MRPS7;DUSP26;RGMA;TRDN;NT5C3A;NCOR2;PSMA6;ACTA1;PPM1B;RABEP1;PSMA1;TNNT1;RAPGEF1;FBP2;SLC47A1;CAB39;FAM214A;PDLIM1;HECTD1;UGP2;PALMD;DNAJB5;SLITRK4;HSF2;LINC00116;CHRNA10;XIRP2;ZNF622;PDLIM5;SH2B2;USP25;MMAA;CNBP;TXNL1;PPP2R3B;LRPPRC;SLC8A3;PINK1;SUCLA2;PSMC4;ASB8;TCEA3;NBR1;GPD1L;ASB5;LPIN1;PFKM							GTEX-XBED-1126-SM-48TCF esophagus male 60-69 years	15/173	0.994332	0.999995	0.54487	0.00309715	DNAH12;RBFOX1;CALML5;HTR1F;TMEM182;ART5;EFCAB8;ST18;ACTA1;PDE11A;CXCR1;TNNT1;FAM19A2;CCDC170;SLC26A9
PLPP4																Malignant melanoma, metastatic	2022-04-16	0.202575	0.825294	1.92245	3.06947	IL15;MPG;THBS2;TYR																																																																																																																																									abnormal spinal cord central canal morphology MP:0009688	2022-02-08	0.336005	0.706798	1.92183	2.096	CITED2;TP53BP2																																																																Hypopharyngeal cancer	19/200	0.990041	0.999995	0.602466	0.00603006	IL1RN;PFKFB3;CANT1;UNC93B1;USP12;CAPG;FOSL2;SEPT9;MYO1E;TBC1D2;RAB20;ANPEP;ZC3H12A;RAPGEF1;FLVCR2;PXDC1;SNX9;MSC;TNS3								Costello syndrome	13/200	0.999912	0.999995	0.398032	3.49612e-05	KLF13;USP12;UBP1;ATP11B;NCOR2;SLC6A6;SEPT9;OGFRL1;PCNX1;MED13;RAPGEF1;SIRPA;HIVEP2								Glycogen storage disease type 12	2022-01-16	0.922765	0.970173	0.384032	0.0308687	PPARGC1A								Acute promyelocytic leukemia	17/108	0.43031	0.783111	1.07716	0.908316	TOP2A;DAXX;SP100;NPM1;ITGAM;CR1;NCOR2;CD2;CASP8;MECOM;CA2;MYC;TTPA;ALOX5;MYB;BAX;RUNX1T1								HNF1A OE LNCAP HUMAN GSE85556 RNASEQ DOWN	53/554	0.999909	0.999995	0.602601	5.4605e-05	FOXA1;NRP1;CD81;MTRNR2L1;COX7C;NUDT4;HINT1;SESN3;ADAMTS1;PPP2R1A;MYC;FTH1;NAMPT;SOX4;DUSP4;ABCC4;MME;SLC30A4;RPSA;RPS3A;ACSL3;CSNK1E;NCOR2;TMEFF2;SFPQ;FOLH1;TBL1XR1;NCL;ERGIC1;RAB7A;SDC2;HPN;TMPRSS2;EFNA5;SARAF;NCAM2;NPM1;GOLM1;CNBP;NAP1L1;COX6C;MYO1E;SLC6A8;RPS29;CCNG1;TOMM7;EIF3H;EIF3E;RPS20;KLKB1;SERINC5;PFKP;RNF187																																			Cortical amygdalar area, posterior part, lateral zone, layer 1	42/301	0.683301	0.749273	0.933698	0.35557	PTGER4;SLC44A3;DLX2;MPG;SECTM1;CCDC129;ABCA12;WISP2;NKAIN2;DMBT1;OLFML3;MARVELD3;TRIM24;ITGB8;SLITRK5;SLC25A43;GGT1;GBP4;RPRM;IRX1;POU1F1;EPHA6;BTN1A1;PAQR3;SPACA1;UNC5D;ABCA8;ACVR2A;OTOL1;RNF144B;CLDN10;EML6;CRISPLD1;CCNY;FXYD3;TRMT5;IL1RAPL1;NEURL1;SCGB3A2;NOL11;ERGIC1;ABCG2								periventricular stratum of AOB	38/300	0.870615	0.985228	0.833808	0.115529	ISCA1;FH;EIF4A3;CD1D;ATP5G3;ETS1;RAP1GAP;ADAMTS2;CALB1;ADAMTS3;HECTD2;MYC;ESD;LONP2;EPHB2;NDUFV2;IL33;HGSNAT;ENTPD6;CACNA2D3;FAM189A2;HTR1B;ANXA10;KCNAB1;FOXL1;SMARCA2;F3;YWHAZ;UCHL5;KLF7;SNTN;GRIN3A;SST;GAS1;SUCLG1;CPEB2;NIT2;CRLF2							GTEX-XOT4-1426-SM-4B65T lung female 60-69 years	228/1817	0.998146	0.999993	0.812547	0.0015082	CPNE8;SPON1;TMEM200A;PRF1;ANKRD20A1;NADSYN1;BACH1;IFIT3;IFIT2;ZNF608;ZC3H12A;KDR;HMCN1;SOX4;ARRDC4;UNC13B;IL15RA;STARD4;GBP7;SFMBT2;ACSL5;CSNK1E;FNDC3A;CARHSP1;SLC5A9;ZNF718;XRN1;GSAP;C19ORF66;TRIB1;MXRA5;KCTD16;TMEM87B;ENPEP;MTMR3;PCDH15;C2CD4B;ZC3HAV1;ZNF24;PCDH17;RNF213;MIER2;RNF217;ST8SIA4;STXBP6;ICOS;SPTBN1;BARD1;MSR1;APOBEC3H;FOXF1;STAC;IFI44;PRRC2C;SLC6A6;PARVG;TNFSF9;EFCC1;ROBO2;OR2A1;BTG3;DENND1B;HIP1;MOGAT1;SLC7A11;SIPA1L2;MED15;ZNF808;MED13;KIAA1147;MAP1LC3C;TMSB4X;CCR5;PCMTD1;SFTPB;CNOT6L;IL15;RIPK2;SFTPD;EMP2;NCOR2;DCSTAMP;RAP2B;PITPNM2;RAPGEF1;RAPGEF2;CD47;CEACAM8;ARHGEF7;CACUL1;PTGER4;SP100;PRKX;FAM214B;ADAM29;ALOX5;CTNNA1;PTCHD4;SAMD3;FARP1;GK;CD70;PLXDC2;KITLG;STK17A;CR1L;ETNK1;KBTBD2;RPA4;OTUD4;SEMA5A;CSF3;CD83;CSF1;GPR68;ETS1;CDH6;CDH5;FGF7;HELB;HPGDS;BMPER;RNF19A;GGT1;EOMES;GAS2L3;AGTPBP1;SEMA6A;RALGAPA2;SHISA3;ATP11A;DISP1;ADAM17;EMCN;TBL1XR1;KLRF1;PPEF2;KHDRBS2;LSMEM1;NTM;BHLHE22;RASAL2;ATXN1;PODXL;PLXNA2;SLC38A2;IMPG1;MCL1;TGFB2;HBG2;SMURF2;HTR1F;RARRES3;CAV2;BTN2A1;HELZ;BMP5;CLK1;NFKBIA;IL6;RGCC;NR4A3;SCGB3A2;NFE2L3;NABP1;TCF4;IL7R;XAF1;TRIM71;RTP4;DOCK4;DYRK2;MAST4;LDB2;TSPAN12;ITGAL;CHD2;CHD1;SPN;ACOXL;RASGEF1B;KYNU;NCK2;ITGB8;CYTIP;COLGALT1;RHBDF1;ARHGEF10;TRPC4;DCC;TBC1D8;ARAP2;PLA2G4A;WNT16;PAPD7;RASA2;COL6A5;FBP1;IL9R;CLEC12A;RGS13;USP12;ITLN2;NOD1;TFPI;MALT1;PDLIM1;CHSY1;P2RY1;CCL2;SLIT2;GBP4;TTC14;ATF7IP;GZMA;MACC1;CEP152;MX1;TBX5;GALC;CD2;SLC4A7;KLF7;MEIS1;CLEC2B;PPP2R2D;NPIPB3;ZNF852							GTEX-RTLS-2626-SM-46MUJ stomach female 60-69 years	27/275	0.994413	0.999995	0.624057	0.00349649	C8ORF48;ZNF492;CSTF2T;EXOSC6;RAB42;PPFIA1;ZBED1;FLVCR2;CHRNA10;OIP5;ANKRD2;ZNF18;USP9Y;TSN;GRIN3A;BBS10;KBTBD6;APC;ERCC4;MTF1;ASB8;GJB5;MPHOSPH10;PABPC3;FAM98A;TECPR2;CDK5R1
PLPPR4																Nystagmus, End-Position	2022-04-16	0.202575	0.825294	1.92245	3.06947	WWOX;ATXN3;ATXN1;VLDLR																																																																																																																																									abnormal superior semicircular canal morphology MP:0003069	2022-02-08	0.336005	0.706798	1.92183	2.096	GLI3;POU3F4																																																																Hypoplastic right heart syndrome	19/200	0.990041	0.999995	0.602466	0.00603006	MYOM1;SEC16B;NEBL;ARG1;CD81;SLC22A1;DAB2IP;PLG;HSD17B6;TECRL;NCOR2;SEPT9;SH3PXD2A;CTDSP2;PKP2;ALPK2;PPP1R12C;CGNL1;MBL2								Creutzfeldt-Jakob disease	13/200	0.999912	0.999995	0.398032	3.49612e-05	KCNJ4;PRNP;UNC13A;SYT1;DIRAS2;MTSS1L;ATP2B2;TUBB4A;GPRC5B;PPP2R2C;IDS;SIRPA;TPPP								Optic pathway glioma	2022-01-16	0.922765	0.970173	0.384032	0.0308687	CCND2								Batten Disease	17/108	0.43031	0.783111	1.07716	0.908316	EOMES;EPM2A;APP;PSEN1;KCTD7;SPN;CASP8;GAL;APC;CA2;MYC;NCL;SMPD1;CA4;BAX;CTSF;AGA								SP1 KD HUMAN GSE37935 CREEDSID GENE 2219 DOWN	25/314	0.999917	0.999995	0.494307	4.08424e-05	TOP2A;PSIP1;FNBP1L;IPO5;FBL;LAPTM4B;MRPL3;RAB20;MYC;PBK;OIP5;DMAP1;PGM1;NPM1;ACSL3;NFKBIA;ANLN;SLC7A5;PSMA6;UCK2;SCD;CCNG1;NOL11;VIM;GPD1L																																			Dorsal motor nucleus of the vagus nerve	42/301	0.683301	0.749273	0.933698	0.35557	CDA;TMEM87B;LEPROT;SLC35F2;SEMA3D;PROS1;C5AR1;BAZ2B;PSEN1;SAMHD1;CYB5R1;MIER3;ZMYM4;DPYSL3;ST8SIA4;BBX;CCDC180;SOX9;A4GALT;EDIL3;TNS1;SNX6;RHBDF1;PACRG;OPN4;MMAA;SLC6A15;IDH1;PCDH7;PARVB;PGD;MUT;YWHAZ;LRP1B;GREM2;ZNF91;CLCN5;GAL;COL4A2;TGIF2LX;CNGB3;KLKB1								periventricular stratum of DTTh	38/300	0.870615	0.985228	0.833808	0.115529	CSF3;PFKFB3;SLC7A14;ZNF24;BACH1;ASGR1;TIMM50;ANKRD9;UGP2;SV2C;UBASH3B;DHX34;MYB;S1PR1;OTX1;CCDC33;IL33;SEC16B;SLC16A1;EDN3;SLC6A15;PCDH7;SFTPD;DIO3;SVIP;NR4A2;TGFBR3;TMEM135;TLX3;RRAGB;KIFC1;MTF1;AGTR1;PLEKHO1;FAM98A;MAPRE1;SSBP2;C8ORF33							GTEX-WHWD-0005-SM-3LK7D blood male 50-59 years	204/1642	0.998155	0.999993	0.804135	0.0014852	CDA;IL1RN;CHIC2;NADSYN1;BACH1;RCBTB2;FRAT2;HENMT1;NAMPT;PROK2;CYP1B1;TRIM27;SEPHS2;AGFG1;ATG3;PRKCB;ACSL4;RNASE3;PPP1R3B;GPR160;FAR1;FAR2;MMADHC;MTMR3;GYPC;SLC22A1;TGFA;ZC3HAV1;CD1D;PLAC8;TRPM2;DHX34;INPP5D;ST8SIA4;FADD;ICOS;ATG7;ATP6V1C1;NMI;GP6;LYZ;MSRA;SLC6A6;VNN2;PARVG;TECPR2;SECTM1;SNX10;PYGL;EFCAB8;ASGR1;ASGR2;GLT1D1;AKAP10;GLIPR1;C16ORF72;SPTLC2;TMSB4X;AP3S2;CCR3;CCR2;WDR37;PARP4;ARG1;ANXA3;APBB1IP;NCR1;CEACAM1;PLSCR2;MTF1;CDC42EP3;TLR8;TLR5;TLR4;RAB7A;SP100;CAB39;CAPG;AOAH;FAM214B;LILRA2;LILRA4;LILRA5;CXCR1;ALOX5;UBTD1;AHSP;DISC1;METTL9;LAIR1;AOC1;CD72;GK;TMEM154;GPR141;NLRP12;DHRS9;STK17A;CR1L;QPCT;FKBP1C;SLCO4C1;CRLF3;KBTBD7;LAMTOR5;GALNT14;UBXN2B;NCF2;SIRPG;PLB1;HELB;RGS2;SIT1;BASP1;SIRPA;OSTF1;GGT1;ACAA1;ANKRD13A;CD177;AGTPBP1;CD300A;RALGAPA2;CD180;ADAM10;ATP11B;ATP11A;PGD;RAB32;CLEC4D;RAB37;PFKFB3;LSMEM1;C5AR1;LIN7A;CSF2RB;PSEN1;CSF2RA;ATXN1;BTLA;CD300LB;ZNF787;CDH26;CD300LF;MCL1;AKIRIN2;ATP8B4;HBG2;ARPC5;ARPC2;SELL;ARPC3;CCPG1;NABP1;ALPL;KLRD1;OR13A1;GALK1;CNTNAP3;ITGAM;TNFAIP6;USP32;LRMP;ITGAL;FCAR;PIK3CG;LMNB1;SCPEP1;CASP8;CA4;MFSD1;VCPKMT;UPP1;CYTIP;CLEC1B;OR56B4;COLGALT1;ACTR3;CR1;MSL2;IRAK3;RASA2;MCTP2;CANT1;CLEC12A;UNC93B1;PRCP;TSPAN32;FCGR1B;KCNJ2;SH2B2;CMTM7;GALNT3;CMTM6;FAM209B;SORL1;SCIMP;CHFR;GZMK;CD2;NIN;NAGK;S100Z;PIK3AP1							GTEX-WYBS-0426-SM-3NM9M blood vessel female 60-69 years	124/1021	0.994438	0.999995	0.787857	0.00439417	CD83;GPR68;PRF1;ABCA13;IFIT3;RIMS2;GRIP1;ZNF608;FRAT2;UBASH3B;MYB;SIRPA;EOMES;ZNF18;C14ORF159;SFMBT2;RALGAPA2;OXSM;ATP11A;ZBTB33;OLFM4;PGD;MUC3A;SLC5A6;RNF125;RAB37;ZNF436;PRKCQ;FAR2;TRIB1;CARD14;HOMEZ;LIPT2;CDCA7;NEDD4L;TMTC2;PLCXD1;ADAMTS14;FAM124B;STRIP2;PGBD5;TESPA1;CYP11A1;KIAA0319L;RAB11FIP4;DNAH12;GSDMC;BCL11B;BCL11A;DNAH14;RAB39A;DNAJC11;RMDN2;CDC7;PBX4;NETO2;PARVB;ST18;VNN2;ALPL;ADA;SERINC5;ACHE;CNTNAP2;ST6GALNAC1;TENM2;DOCK4;BNC1;WDR4;ARRB1;BRCA1;CTSV;ITGAL;ASGR1;ELAVL2;LMNB1;DUSP10;SPTLC2;CASP10;CA2;FLVCR2;PRKG2;TRIM67;WDR37;MARS2;NSUN6;WNT16;RNF144A;HPDL;ARL4A;NUP50;SLC18B1;CACUL1;ZNF114;SMPDL3A;CHST2;VWA7;ZNF195;CLEC12A;ASIP;CSTF2T;ADD2;CXCR1;P2RY1;GCNT2;DISC1;KCNJ2;SLC16A1;COL22A1;ZNF804A;MYO16;TMEM154;GZMK;NELL2;RPIA;CD2;DHRS9;XPNPEP1;PPP2R2C;KIF26B;POMK;CENPO;KBTBD8;SLC28A3
PLPPR5																Phobia, Social	2022-04-16	0.202575	0.825294	1.92245	3.06947	RGS2;BDNF;HTR1A;MANEA																																																																																																																																									abnormal testosterone level MP:0011385	2022-02-08	0.336005	0.706798	1.92183	2.096	NPY2R;TMPRSS2																																																																Hypothalamic dysfunction	19/200	0.990041	0.999995	0.602466	0.00603006	SEC16B;PFKFB3;ARG1;CD81;HPN;SLC22A1;F11;EPHX1;PON1;PLG;HSD17B6;GADD45G;FOSL2;ASGR2;NCOR2;CTSF;PPP1R12C;SPTBN1;MBL2								Duhring Brocq disease	13/200	0.999912	0.999995	0.398032	3.49612e-05	KLF13;NCF2;UNC93B1;SECTM1;CSF2RB;FOSL2;RPS6KA4;SEPT9;ADGRE5;ZC3H12A;RAPGEF1;SIRPA;PLEKHO1								Short rib-polydactyly syndrome type 1	2022-01-16	0.922765	0.970173	0.384032	0.0308687	DYNC2H1								Best1 retinopathy	17/108	0.43031	0.783111	1.07716	0.908316	SMAD1;MITF;PRL;MERTK;RPE65;SOX2;RP1L1;ANO1;EFEMP1;CA2;MYC;FTH1;NPHP1;TIMP3;CNGB3;TRIM27;IMPG1								THRA MUT HUMAN GSE29159 CREEDSID GENE 1695 DOWN	22/288	0.999927	0.999995	0.472767	3.47389e-05	CYB5A;SPINK1;SERPIND1;KRTAP5-7;IDH1;ENTPD6;MT1X;RPSA;H2BFS;PGD;ADRA2C;CLDN1;SULF2;SLC5A6;PDLIM1;SLC7A5;GLUD2;HINT1;NAGK;TIMP3;RPS20;SLC13A5																																			Dorsal peduncular area	42/301	0.683301	0.749273	0.933698	0.35557	WDR25;KCNK9;SLC22A2;LRRC38;SEMA3A;PRF1;AKAP7;OSBPL11;PCSK5;PLB1;MARCH11;GK2;PDLIM1;GOLGA4;ERI1;NDST3;TM4SF20;S1PR1;OIP5;SEC61B;FAM3C;FAM19A4;DNAJC19;OR8H1;S100G;RRM1;GZMA;RANBP17;CD180;TFPI2;SOX11;GADD45G;BACE2;DCSTAMP;DHRS9;PPP1R3B;CTH;BMP2K;NMUR2;CENPO;CDH16;LYPLAL1								periventricular stratum of PO1	38/300	0.870615	0.985228	0.833808	0.115529	LUZP2;TREH;ULK4;DIRAS2;PPM1H;ABCB9;CENPC;NPAS3;RIMS1;EFR3A;FAM172A;ADAMTS17;SNX7;NUDT12;OFD1;EDN3;NUP155;NDUFA4;SFTPD;HPS3;TRNAU1AP;INPP4A;TTLL7;CEACAM1;SEC23IP;CLIP1;BFSP2;DAB2;TLX3;ACOX2;PAPD7;PPP2R2D;PLAA;AQP11;CLDN17;PLEKHO1;KCNK1;IL9R							GTEX-WYVS-2126-SM-3NMA3 skin female 40-49 years	203/1635	0.998174	0.999993	0.803563	0.00146857	CHIC2;CALML5;LGALSL;ABCA12;CLDN1;BACH1;FAM110A;GJA1;PDK1;ARRDC4;VCX3B;CXADR;MUCL1;CSNK1E;GAPVD1;MED4;DKK2;ZNF16;SFRP2;DAAM1;XRN1;CTAGE4;PARD3;MAML3;MXRA5;PADI1;IL20RA;TMTC3;TGFA;IL20RB;PKHD1;TRPM1;POU5F1B;ZNF706;MIER2;ADAMTS17;BARD1;GSDMC;NDFIP2;TMEM86A;BCL11B;H3F3C;BCL11A;CYP4F2;SIAH1;IGFL2;IRF2BP2;GJB5;HNRNPD;SDC1;CPEB2;SLC35F2;CCDC129;CTSV;CLINT1;GLI3;ROBO1;CASP14;SPTLC3;ENSA;DHX15;JARID2;ZNF121;CNOT6L;ARG1;ACAD9;ZNF57;SERPINB8;WDR33;NFX1;ARHGEF5;ATL2;ASIP;WDR20;ALOX12B;RGPD3;PPP2CA;EXOSC6;TMEM168;PGRMC2;UBTD1;METTL8;ANKRD50;CORIN;GABRP;IL34;MPP7;ADAT2;TMEM154;RP1L1;F2RL1;SERHL2;SLC28A3;ALG1L;ZFAND4;FBXO28;SDR9C7;ATP12A;CXCL14;GRIP1;HEPHL1;ARHGAP40;TBC1D32;FAM174A;ANKRD13A;RALBP1;MREG;FBXW7;MYH15;IPMK;F2R;ATP11B;CDKAL1;SLC30A1;POU3F1;TMEM131;TMEM254;MAF;KIF16B;RAB38;TBC1D23;CARD14;DSC1;DSC3;ZCCHC6;INO80D;LIN7C;PLD1;EFNA5;PLCXD1;ATXN3;ALDH3B2;OTX1;LONRF1;TFAP2B;SMAD1;TFAP2C;AUTS2;NUP155;TRAPPC8;DHCR24;ABHD12B;MARCH3;CNOT6;MAFB;ATG16L1;PIP;CNOT2;TMEM117;NFE2L3;BRWD3;CNTNAP3;SLC2A1;PIK3C2G;CHD2;MYSM1;SDR16C5;RASGEF1B;TRPS1;DNMT3B;VCPKMT;C21ORF91;MSMB;CERS3;KRTAP5-7;DCD;FAAH2;ARAP2;AXIN2;PEX1;WNT16;ARID1B;SFPQ;PAPD7;LANCL3;DSG1;COL6A5;SMPDL3A;PNLIPRP3;KDM3A;SFSWAP;DNAH8;ATP10D;TYRP1;TULP4;ATP10B;MOSPD1;PLG;ATP2C2;MALT1;ZNF629;LRIG3;RRM1;GALNT1;SEMA4B;PTPN13;ACVR2A;KLF8;CLCN5;XPNPEP1;RAB18;OTUD1;TRIM33							GTEX-XMD1-0011-R8A-SM-4AT48 brain male 60-69 years	16/182	0.994443	0.999995	0.553111	0.00308208	CENPW;CLEC12A;BNC1;GZMA;PMM2;ALG10;PSMA1;SIT1;SLC16A7;DSG1;XIRP2;ALPK2;ZNF622;RAPGEF6;MMADHC;DSC3
PLS3																SPHEROCYTOSIS, TYPE 1 (disorder)	2022-04-16	0.202575	0.825294	1.92245	3.06947	GRIN2A;GRIK1;PDE5A;ADD2																																																																																																																																									abnormal thermosensation MP:0003663	2022-02-08	0.336005	0.706798	1.92183	2.096	TACR1;BTBD9																																																																IRAK4 deficiency	19/200	0.990041	0.999995	0.602466	0.00603006	IL1RN;PFKFB3;NCF2;UNC93B1;C5AR1;SECTM1;CSF2RB;AOAH;ADGRE5;ALOX5;ZC3H12A;CCRL2;CD300LB;TLR8;SIRPA;PLEKHO1;CCR5;PIK3AP1;TLR4								Dysautonomia like disorder	13/200	0.999912	0.999995	0.398032	3.49612e-05	KCNJ4;UNC13A;SYT1;CTNND2;DIRAS2;MTSS1L;ATP2B2;TUBB4A;GPRC5B;PPP2R2C;TSPAN7;IDS;APBA1								Multiple endocrine neoplasia type 2	1946-04-01	0.924229	0.971004	0.548304	0.0432041	EDNRB;KDR;CTNNB1;PIK3R1								Compartment syndrome	17/108	0.43031	0.783111	1.07716	0.908316	APP;MOK;TYR;CYP3A5;CD2;IL6;CCS;GAL;APC;CA2;SCD;TTPA;PIP;RAG2;MSC;CCR5;TLR4								ARID2 SIRNA HEPG2 HUMAN GSE69567 RNASEQ DOWN	23/298	0.999931	0.999995	0.477987	3.2959e-05	IGFBP1;NPM1;PCDH9;CBSL;GOT2;PCSK9;RPSA;DHCR24;DHRS2;CTGF;IPO5;AKAP12;SLC7A5;LARP1;SLC6A8;TUBB2A;FTH1;NCL;CNTN1;APOB;SLC13A5;SEPHS2;ST3GAL1																																			Dorsal peduncular area, layer 1	42/301	0.683301	0.749273	0.933698	0.35557	WDR25;KCNK9;SLC22A2;SEMA3A;PRF1;AKAP7;OSBPL11;PCDH18;GIMAP8;PLB1;MARCH11;GK2;ERI1;ZKSCAN2;OIP5;SEC61B;FAM3C;EDIL3;FAM19A4;ATOH1;BARD1;DNAJC19;OR8H1;S100G;RRM1;GZMA;CD180;TFPI2;OR1N2;GADD45G;BACE2;DCSTAMP;BFSP2;DHRS9;PPP1R3B;NMUR2;DSG1;FAT4;CENPO;CDH16;FBXL7;LYPLAL1								periventricular stratum of TTe	38/300	0.870615	0.985228	0.833808	0.115529	DENND1B;TAS2R41;WDSUB1;CFI;FGL2;GLIS3;DAZ2;PLG;ASGR1;DEPTOR;LIPI;NLRP5;PRKG2;TAS2R1;TRAM1L1;SH2B2;NUDT12;SEC11C;IZUMO3;IRX1;CUBN;CSNK1G3;HGSNAT;SLC38A1;GBP7;COL22A1;IPMK;MEPE;TTLL7;GZMK;ADCYAP1;EML6;SLC5A9;NRG3;DPPA4;IFNG;MTF1;RAB17							GTEX-OXRK-0126-SM-3NB1E adrenal gland female 50-59 years	275/2159	0.998219	0.999993	0.825018	0.00147055	PANK3;TMEM41A;WDSUB1;TMEM200A;GHITM;NFU1;CRHBP;GJA1;CNST;SCP2;GPBP1;TRIM24;CDK20;BBX;LONP2;CHAC2;PTGFRN;FBXO8;GBP7;IAH1;TRIQK;TYW5;OXSM;ARRDC3;GOLPH3L;COG2;PHKA1;ACSL4;LARS2;EML6;CARHSP1;CTAGE5;ZNF836;ZNF714;AGTR1;SUCLG1;MGARP;EZR;MMADHC;ZNF396;L3MBTL3;HHLA3;MAPKAP1;ATP5J;BAZ2B;OMA1;ZNF24;ACTR3C;SNX2;SARAF;SNX6;ABCA1;CCZ1B;APOOL;LRRN3;RANBP17;PBX3;RMDN2;NR0B1;STAM;SMARCA1;PARP11;GLUD2;NDUFAF7;FBXL7;INVS;DET1;GBE1;LRRC38;ATF7IP2;NKAP;EFCAB7;AKAP10;MCEE;IMMP2L;SERP1;ZMYM3;RIOK2;AP3S2;WDR37;PARP4;LRRIQ3;PABPC5;ACAD9;MRPS7;ANO4;TMEM150C;ITFG1;RNF144A;PSMA6;BBS10;UMPS;MAPRE2;ERGIC1;TLR3;LYPLAL1;CCDC90B;NBAS;FH;ASAH2;SGMS1;SPESP1;KCNA4;WDR20;AKAP7;MRPS30;PGRMC1;CTNNA1;ZSWIM5;METTL9;CBR4;RPRM;ZNF462;YTHDF3;GOLM1;PBDC1;TMEM61;GATB;TCAIM;SORBS2;KLHL4;RANBP6;LRPPRC;DHRS4;PDP1;FIG4;ETAA1;TTC8;STK17A;QPCT;TTC30A;TRIP11;KBTBD7;N6AMT1;HDDC2;ZNF691;ZFAND4;TUSC3;CAAP1;SAYSD1;RORB;RIMS2;DEPTOR;HMGN5;CYSLTR2;CCND2;CDH2;GRB14;UROD;TBC1D32;FAM198B;ZNF569;OIP5;STK32A;ZNF564;NUDT12;MAP3K5;CDKL3;ZNF561;SEMA6A;ANKRD46;FBXO15;CASK;SLC30A1;KCTD3;ALG10;PRLR;MSH6;TOM1L1;DCTD;TMEM135;FAM173B;KIF16B;SLC27A6;PLAA;RAB38;TBC1D23;ZNF431;FBN2;VCP;PSMD12;COX16;ASMT;REG3G;LIN7C;PLD1;FHIT;TMEM242;STK3;CYP11A1;DMAP1;NDUFV2;DNAJC19;CNTN6;FANCL;CBX3;RARRES2;IDH1;NONO;NEK7;TFPI2;EPHX1;DNAJC11;HPS3;PHKB;DHCR24;MARCH8;AZIN1;MOB4;TMEM232;DAB2;COQ2;SCCPDH;ACO1;MAP3K13;FGF12;C8ORF33;SERINC5;RNF187;DPP10;DUSP19;TSPAN12;SLC2A8;DTWD2;SCPEP1;CASP6;SNAPC3;UQCRFS1;METTL15;TTC23L;RFC3;GLRX3;MARS2;ARFGAP3;MUT;ETV5;LMBRD1;TST;DAD1;PCCB;CDH12;NAA35;LCORL;HDAC2;SLC47A1;LUZP2;PON1;MOSPD1;RNF7;PDHB;LEPROTL1;SLITRK4;TYW1;CYYR1;SEC23B;RRM1;MMAA;TXNRD1;TXNL1;MERTK;OXR1;POLE4;RSPH3;PINK1;SUCLA2;ERCC4;ZNF737;ASB8;PPP2R2D;RAB18;CCDC170;AQP11;CBLN4;KCNK2;RBM43							GTEX-OXRP-0926-SM-48TC1 esophagus female 60-69 years	185/1469	0.994445	0.999995	0.81911	0.00456268	ISCA1;MTRR;ICE1;JADE1;GHITM;GIMAP7;ETS1;GIMAP8;IFIT3;NUDT4;IPO5;IFIT2;AMOT;TATDN3;UROD;PEBP4;RNF19A;CCRL2;FAM19A2;GRB10;LONP2;SEC62;TMEM38B;SEPHS2;TNS3;CMKLR1;EOMES;ATG3;AGTPBP1;UNC13A;IAH1;CSNK2A3;PAQR3;CD180;COG2;GTPBP8;ACSL4;FNDC3A;RNASE1;ERMN;MSH6;INPP4A;TMEM135;THAP5;CTAGE5;STIM2;FEZ2;ERVW-1;MYADM;TSSK3;WDPCP;TLN2;ANKRD36B;XPR1;DDX6;HPN;BOD1L1;GMPR;ZNF22;XPC;PIK3R1;ACTR3B;SAV1;TTBK2;RHOBTB2;NUAK1;SNX2;ZKSCAN7;KCNMB2;ESD;CD300LB;ZKSCAN2;ZBED1;AMZ2;SMYD3;APOB;CCDC141;BCL2L14;ATP6V1C1;SMAD1;LRRN3;SYT1;ARPP21;SMURF2;NEK6;RAB39A;HPS3;PRG4;RMDN2;MARCH8;PXDNL;PARVB;SMARCA2;ESR1;COQ7;ST18;QDPR;PEX5L;GLUD2;SCCPDH;CCPG1;AAK1;GALNTL6;CDC42SE2;PTPRT;GABRB2;DET1;DOCK4;HIP1;DIRAS2;PSIP1;MTR;SYNE1;PPP3CA;CTSO;FSD1L;ING3;NETO1;NNT;ZIC1;PDE4B;RIOK2;AP3S2;WDR7;PGM1;JAK1;KCNAB1;ARFGAP3;ANO4;TERF1;ETV5;ITFG1;PNMA6A;TRDN;PSMA6;RABEP1;PSMA1;NAV3;DAD1;PIGK;RAPGEF1;RAPGEF2;POT1;PXYLP1;NAF1;PIK3C3;DNASE2;BCAT1;TLR4;MAPRE2;CHST2;WDR25;NBAS;DNAH5;ASIP;PPM1H;CSTF2T;RGPD3;PDE11A;ERBB4;LEPROTL1;SPP1;XIRP2;ZNF622;GPAT2;KCNJ3;PCDH9;NDUFA4;PCGF5;CNBP;PLCL2;NAP1L3;FAM189A1;VWA3B;KLHL4;DDHD1;GALC;TNRC6C;KBTBD6;ASB8;NBR1;CCDC170;COPG1;KBTBD7;C11ORF58
PLSCR2																XERODERMA PIGMENTOSUM, COMPLEMENTATION GROUP E	2022-04-16	0.202575	0.825294	1.92245	3.06947	ZNF629;ZNF569;ZNF436;CRLF3																																																																																																																																									abnormal vestibular labyrinth morphology MP:0004427	2022-02-08	0.336005	0.706798	1.92183	2.096	NTRK2;EYA1																																																																Immunoglobulin A deficiency 2	19/200	0.990041	0.999995	0.602466	0.00603006	KLF13;NCF2;UNC93B1;C5AR1;SECTM1;CSF2RB;AOAH;SAMHD1;APBB1IP;PARVG;ADGRE5;ALOX5;ZC3H12A;RAPGEF1;TLR8;PLEKHO1;C19ORF66;CCR5;PIK3AP1								Dystonia 1	13/200	0.999912	0.999995	0.398032	3.49612e-05	KCNJ4;UNC13A;SYT1;DIRAS2;ATP2B2;TUBB4A;RAP1GAP;PEX5L;GPRC5B;PPP2R2C;IDS;SIRPA;TPPP								Factor XIII deficiency	2022-02-27	0.924514	0.971004	0.460724	0.0361607	F11;F13A1								Craniosynostosis	17/108	0.43031	0.783111	1.07716	0.908316	SMAD2;TGFB2;TCF12;CAD;AXIN2;TYR;FGF3;GLI3;FGF7;ZIC1;SPP1;ALPL;BAX;SOX9;MSC;FGF10;FBN1								RELA KD HUMAN GSE1676 CREEDSID GENE 1787 UP	38/433	0.999939	0.999995	0.548674	3.36632e-05	VCP;PSMD12;PDHB;HMGB1;COX5B;PPP2CA;MRPL3;SEPT9;PRDX4;ADAMTS1;BASP1;TRA2B;DHX15;UQCRFS1;SLIT2;NDUFV2;CADM1;CBX3;CNBP;IDH1;GOT2;NDUFC2;DHCR24;MRPS7;COX6C;EIF2S2;PRDX6;YWHAZ;SLC6A8;PSMC4;DAD1;SCD;ID2;PABPC3;SUCLG1;UQCRC2;SELENOT;MAPRE2																																			Entorhinal area, lateral part, layer 6a	42/301	0.683301	0.749273	0.933698	0.35557	CALML5;CITED2;LUZP2;GOSR1;ATP10A;CD1D;GRPR;ETS1;CXXC4;GIMAP8;TSPAN32;AKAP1;CTGF;RPS6KA4;MYCT1;PDE11A;CDH2;TRPS1;BTLA;CD300LB;PRLHR;XIRP2;CLEC1B;RHBDF1;ANAPC7;TEX10;SLC30A4;CRIM1;PTH2R;PLXDC2;LHFPL1;SGCZ;WDR33;NR4A2;CLK1;EBNA1BP2;ERCC4;MMRN2;HAND1;NMUR2;HRASLS5;CNIH3								periventricular stratum of r8BM	38/300	0.870615	0.985228	0.833808	0.115529	GUCY2C;KCNK5;POGK;CXCL17;CAPG;FGF3;CHL1;INPP5D;FBXO4;EIF4EBP1;HORMAD2;UPP1;MORC1;LMCD1;BCL2L14;ATF7IP;C9ORF135;RNASE10;RIPK2;PCDH20;NONO;PAQR3;SFTPD;TBC1D8;RGMB;PTPN13;TDRD3;TMEM154;GULP1;MOS;TWSG1;TTC8;CLIP1;NAA35;ZNF436;ANG;LRRC3B;ADA							GTEX-S4UY-0006-SM-3K2A7 blood female 40-49 years	253/2000	0.998226	0.999993	0.819217	0.00145455	CDA;PRF1;ADARB2;BACH1;IFIT3;RCBTB2;IFIT2;FRAT2;UBASH3B;HENMT1;NAMPT;PROK2;FBXO7;AGFG1;ATG3;TRIQK;PRKCB;SCAF11;ACSL4;RNASE3;INPP4A;RNF125;CTAGE5;XRN1;PPP1R3B;GPR160;PRKCQ;GSAP;TRIB1;MTMR3;GYPC;SLC22A1;ZC3HAV1;CD1D;IQGAP2;RNF213;TESPA1;DHX34;ERI1;INPP5D;ST8SIA4;STXBP5;ICOS;MSR1;APOBEC3G;APOBEC3H;H3F3C;NMI;LYZ;SLC6A6;VNN2;PARVG;TECPR2;CDC42SE2;LIN54;SECTM1;SNX10;PYGL;OSBPL11;SIPA1L2;GLT1D1;AKAP10;GLIPR1;C16ORF72;SPTLC2;CASP10;CCR6;ANKRD2;CCR5;CCR3;JAK1;CCR2;NCOA1;CNOT6L;PARP4;MME;DUSP1;ARG1;ANXA3;APBB1IP;NCR1;RNF144B;RAP2B;TNNT1;MTF1;RAPGEF1;MATN1;PELI1;TLR8;CEACAM8;TLR5;RAPGEF6;CACUL1;TLR4;ERGIC1;RAB7A;PTGER4;SP100;CAB39;AOAH;FAM214B;LILRA2;LILRA4;LILRA5;CXCR1;ALOX5;ZNF107;AHSP;DISC1;METTL9;SAMD3;LAIR1;YTHDF3;GK;CD70;TMEM154;GPR141;NLRP12;RYBP;STK17A;CR1L;QPCT;SLCO4C1;CRLF3;KBTBD8;LAMTOR5;CD86;UBXN2B;NCF2;SIRPG;IRS2;CXCL13;ETS1;PLB1;SLC8A1;HELB;RGS2;SIT1;BASP1;CCRL2;OSTF1;KIR3DX1;ANKRD13A;CD177;TLE4;EOMES;AGTPBP1;CD300A;BTN1A1;IPMK;CD180;ADAM10;ATP11B;ATP11A;PGD;TPST1;CLEC4D;RAB37;KLRF1;DDX6;ZCCHC6;PFKFB3;KLHL14;BOD1L1;C5AR1;LIN7A;CSF2RB;CSF2RA;BTLA;CD300LB;CD300LF;C8ORF22;MCL1;AKIRIN2;ATP8B4;HBG2;CRTAM;HPS3;MARCH8;ARPC5;FBXO33;NFKBIA;MAFB;ARPC2;SELL;ARPC3;CCPG1;NABP1;ALPL;NMUR1;KLRD1;IL7R;BRWD3;CNTNAP3;ITGAM;TNFAIP6;USP32;LRMP;ITGAL;CHD1;FCAR;PIK3CG;LMNB1;SPN;CASP8;PDE4B;TLK1;MFSD1;UPP1;CYTIP;OR56B4;ACTR3;CR1;MSL2;IRAK3;DCK;NT5C3A;ELF2;RBL1;RASA2;LCOR;IRF8;MCTP2;KDM3A;CLEC12A;UNC93B1;SRBD1;NT5C2;TSPAN32;MALT1;RAB20;CHSY1;BUB1;FCGR1B;KCNJ2;ATF7IP;GZMA;PLCL2;CMTM6;SCLT1;FAM209B;SORL1;SCIMP;CHFR;GZMK;CD2;NIN;CLEC2B;S100Z;IL2RA;CLNK;ZNF611;PIK3AP1							GTEX-PWO3-0011-R6A-SM-2I5F3 brain female 60-69 years	23/242	0.994524	0.999995	0.602217	0.003307	GABRP;ANGPT4;MPG;BNC1;PMM2;IL20RB;ATP11B;EFCAB8;RP1L1;PSMA6;NLRP12;ADAMTS2;CNOT11;ATG16L1;MIER2;CDC42EP3;RSPO3;SLC16A7;STXBP5;ZNF787;ZNF622;MSC;MMADHC
PLSCR4																Achromatopsia	2022-04-16	0.202575	0.825294	1.92245	3.06947	GNAQ;PLXNA2;CNGB3;CNGA3																																																																																																																																									absent lower incisors MP:0004791	2022-02-08	0.336005	0.706798	1.92183	2.096	SATB2;GLI2																																																																Inclusion conjunctivitis	19/200	0.990041	0.999995	0.602466	0.00603006	NCF2;UNC93B1;C5AR1;SECTM1;CAPG;CSF2RB;AOAH;PGD;SLC6A6;DHX34;ZC3H12A;CD300LB;TLR8;SIRPA;PLEKHO1;CCR5;MSC;PIK3AP1;TLR4								Epidermodysplasia verruciformis	13/200	0.999912	0.999995	0.398032	3.49612e-05	CERS3;KLF13;CALML5;UNC93B1;ALOX12B;ABCA12;SEPT9;ZC3H12A;RAPGEF1;DSG1;LGALS7;DSC1;DSC3								Alport syndrome	1937-03-01	0.926404	0.972484	0.508055	0.0388381	MYO1E;COL4A2;ACSL4								Multiple endocrine neoplasia type 2	17/108	0.43031	0.783111	1.07716	0.908316	CASR;ZNF22;PRL;BRCA1;PGD;TYR;NGF;MOS;BOLL;APC;CA2;MYC;PAPPA;KDR;TIMP3;BAX;AGA								RUNX1 KO MOUSE GSE2592 CREEDSID GENE 278 DOWN	18/255	0.99995	0.999995	0.434299	2.16707e-05	EIF4A3;ACSL5;GMPR;COX5B;PGD;NUDT4;SULF2;AGPAT4;RPIA;FBL;TUBB2B;LARP1;MTHFD1L;UROD;FTH1;GAR1;SUCLG1;AHSP																																			Infralimbic area	42/301	0.683301	0.749273	0.933698	0.35557	WDR27;WDR25;LRRC19;SLC22A2;COL12A1;PRF1;AKAP7;ASB12;PCSK5;IPO5;GK2;TRPM1;GOLGA4;ERI1;CEACAM20;OIP5;CHSY3;SEC61B;SOX6;NUDT15;BARD1;DNAJC19;OR8H1;ST6GAL2;CXADR;KCNB2;TFPI2;DYRK1A;TMEM64;TECRL;GADD45G;TMPRSS15;GPR141;IRAK1BP1;PPP1R3B;MAN2B2;MYO3A;BMP2K;POT1;DSG1;CDH16;FBXL7								r10 part of nucleus gracilis	38/300	0.870615	0.985228	0.833808	0.115529	CD86;DDX3Y;ISCA1;MTMR2;MPG;TSEN15;SECTM1;COX7A1;TMEM168;ADAMTS3;FAM110B;ANKRD2;MORC1;ZSWIM5;MBL2;EPHA5;C9ORF135;EDN2;WDR37;AADAT;NONO;YIPF5;CAD;PLCL2;COG2;ANXA10;ADRA2C;SYTL4;F3;TDRD3;MMP12;KCNU1;CLIP1;CCS;NOX4;FAM46D;NOL11;MMADHC							GTEX-N7MT-1926-SM-3LK5N vagina female 60-69 years	181/1475	0.998266	0.999993	0.793556	0.00137717	IL1RN;CALML5;ULK4;CXCL17;SDR9C7;ANKRD20A1;FAM110A;HEPHL1;ARHGAP40;LIPI;ZNF846;FAM3B;TNFSF11;SLC25A43;FAM3D;OSTF1;ZNF600;FBXO8;ZNF720;HERC6;ZNF562;ZNF320;RAB2A;MREG;ANAPC7;IPMK;ATG10;REV1;ATP11B;KCTD3;PRLR;KCTD6;ZNF16;ZNF91;CARHSP1;DAAM1;GPD2;ZNF714;FAR1;RAB38;MAML3;ZNF675;RIN2;CARD14;PADI1;ZNF431;MTMR3;YTHDC1;CDCA7;IL20RA;IL20RB;TGFA;TMTC2;BAZ2B;RASAL2;SPATA5;PLD1;FUT3;FUT6;POU5F1B;RAD51AP2;ADAMTS17;ZNF426;STXBP5;SOCS6;CPA6;NXNL2;BARD1;GSDMC;TFAP2C;NDFIP2;A2ML1;GP6;ALOX15B;ESR1;FOSL2;MOB4;NET1;FXYD3;TMEM117;SDC1;TNFSF9;ZNF138;XAF1;OR13A1;DENND1B;ST6GALNAC1;MAST4;CHD6;SLC2A1;LRMP;CTSV;CLINT1;CASP14;ZNF808;EPB41L4A;SPTLC1;KIAA1147;TRPS1;SNAPC3;NCK2;ZNF525;TLK1;LRRFIP2;UPP1;A4GALT;PCMTD1;OFD1;CERS3;TMPRSS11A;DUSP5;ZNF121;TMPRSS11B;ANXA1;EDN2;HMGCS1;EDN3;DUSP1;EMP1;RPS3A;ZNF57;TMPRSS11E;F3;YWHAZ;MTSS1;SLC22A23;ARL4A;CEACAM1;TST;INCENP;HIST4H4;PELI1;MATN1;DSG1;LCOR;LANCL3;TLR5;RAPGEF6;PNLIPRP3;ARF6;WDR27;GUCY2C;SLC24A3;SGMS1;HPGD;ATP10D;WDR20;MOSPD1;PRKX;ALOX12B;NT5C2;CYP3A5;MALT1;HECTD1;P2RY1;STX6;GCNT3;SC5D;GCNT4;MAPK6;GABRP;GALNT5;GALNT3;COLCA2;GALNT1;SEMA4B;MACC1;MX1;PLEKHA7;ACVR2A;RP1L1;RSPH3;KLF8;MEIS1;SNX16;LPCAT4;RPA4;LNX1;RAB18;EIF3H;SERHL2							GTEX-WHSE-0011-R2A-SM-3P5ZL brain male 20-29 years	70/615	0.99455	0.999995	0.733983	0.00401121	AHCTF1;CITED2;F13A1;CBLB;ANTXR2;EFCAB8;ZMYM1;MIS18BP1;ANPEP;EPC1;MAN1A1;HMCN1;ZNF561;DAXX;CNOT6L;MME;IL15;F2R;MSL2;COG2;CDKAL1;IRAK3;TMEM131;ZNF16;CPED1;TGFBR3;METTL25;RBL1;XRN1;CDC42EP3;ALPK2;TBC1D23;MMADHC;ZCCHC8;HOMEZ;ZCCHC6;KDM3A;ZNF350;SRBD1;CD1D;OMA1;SPTY2D1;FAM214A;POU5F1B;POLD3;SNX2;SULT1A4;ZBED5;ATF7IP;YTHDF3;GZMA;FAM46A;PRG4;CNOT10;ZNF79;TOR1B;VANGL1;RPIA;ETAA1;NIN;DIAPH2;NAT1;CNOT11;ZFAT;TRIP11;NUP35;EIF3E;KLRD1;VIM;RBM43
PLXDC2																Adenosine deaminase deficiency	2022-04-16	0.202575	0.825294	1.92245	3.06947	PNP;TLR5;TLR4;ADA																																																																																																																																									absent pancreatic beta cells MP:0009174	2022-02-08	0.336005	0.706798	1.92183	2.096	ONECUT1;GLIS3																																																																Infantile convulsions and paroxysmal choreoathetosis familial	19/200	0.990041	0.999995	0.602466	0.00603006	KCNJ4;RBFOX1;CA10;UNC13A;SYT1;CADM2;DIRAS2;ATP2B2;ADCY1;TUBB4A;RAP1GAP;SYNPR;GRIN2A;PEX5L;GPRC5B;PPP2R2C;IDS;ADGRL1;TPPP								Familial partial paralysis	13/200	0.999912	0.999995	0.398032	3.49612e-05	CBX7;CD81;ENTPD6;DAB2IP;MTSS1L;TUBB4A;RAP1GAP;ITPKB;GPRC5B;RAPGEF1;SIRPA;TPPP;PPP1R12C								Non-small cell lung cancer	20/178	0.930259	0.9741	0.72773	0.0526089	FOXA1;FBXW7;IGFBP3;MMP2;SATB2;SLC2A1;PLOD2;HMGB1;BRCA1;CLDN1;DKK1;IL6;CUX1;MYC;STMN1;CYP1B1;CTNNB1;SOX9;SOX4;MCL1								Positive rheumatoid factor polyarthritis	17/108	0.43031	0.783111	1.07716	0.908316	CD86;IL15;CXCL13;CD2;IL6;GAL;TST;PIP;TNFSF11;CCL2;BAX;CCR6;MSC;ICOS;CCR5;TLR4;ADA								RBM10 OE HEK293 HUMAN GSE44976 RNASEQ DOWN	26/333	0.999961	0.999995	0.483583	1.86537e-05	U2AF1L5;ADCY8;COX7C;TIMM50;FBL;PPP2R1A;ADAMTS1;MYC;DHX15;PLS3;UQCRFS1;NPM1;CNBP;CBSL;RPSA;CTPS1;RPS3A;NAP1L1;U2SURP;MYO1E;TUBB2A;RPS29;PSMC4;NCL;GOLGA8A;PFKP																																			Lateral visual area	42/301	0.683301	0.749273	0.933698	0.35557	RTL1;SH3GL3;L3MBTL3;HIP1;RBM26;GOSR1;AKAP6;PRKX;CD1D;GRPR;GIMAP8;THBS4;PDLIM1;LARP1;FAM174A;CD300LB;GNPNAT1;SLC25A43;FADD;RHBDF1;OPN4;ANAPC7;SLC30A4;DAB2IP;NAP1L3;ADAM10;CABLES1;ZBTB33;LHFPL1;DUSP26;WDR33;OTOL1;APBB1IP;NCR1;CNOT6;ELF2;LPCAT3;HAND1;CCDC86;NMUR2;CNTN3;CAMK1G								r10 part of spinal trigeminal nucleus, caudal part	38/300	0.870615	0.985228	0.833808	0.115529	TMEM183A;SGMS1;TUSC3;LRTM1;TMTC3;SNX10;PPP1R9A;CXXC4;RPAP3;IPO5;FAM110A;ARHGAP20;PGRMC2;HEPHL1;SMPD1;S1PR1;RAB11FIP4;SNX6;TOE1;CBX7;TFAP2C;LRRN3;NCOA3;SLC30A1;CSNK1E;COQ7;PLEKHA7;ENOX1;TGFBR3;NELL2;RSPH3;TPST1;TMEFF2;NIN;KBTBD2;KBTBD7;FERMT2;ERGIC1							GTEX-S4Q7-1526-SM-3K2AG muscle male 20-29 years	135/1134	0.998285	0.999993	0.768288	0.00131888	OTUD4;NCKAP1;MTRR;ZFAND3;BACH1;IPO5;NFU1;GOLGA4;DEPTOR;CFL2;AP1S2;SOX6;TMEM38B;EYS;EPM2A;RAB2A;NANOS1;SLC38A1;CACNA2D3;PHKA1;MITF;ACSL4;ACYP2;KIAA1217;PYGO1;CLIP1;KIF16B;PARD3;FEZ2;PSME4;THAP9;PLAA;SUCLG2;PRKCQ;TBC1D23;HRASLS;MMADHC;SLC22A3;VCP;PSMD12;KHDRBS3;PKDCC;LSMEM1;CUL1;GMPR;PPP1R3A;COX7A1;CYB5R1;PRKAR2A;ADAMTS17;ZBED1;ANKRD10;LONRF1;C8ORF22;ANKRD28;OPN4;HBG2;IDH2;PHKB;PARVB;EIF2S2;PRDX6;SLC6A8;NR4A3;AMOTL1;ZNF532;LIN54;PHTF2;MYOM1;USP32;LRRC38;GBE1;GADL1;OSBPL11;USP39;MYOM2;GHR;NNT;SIX2;PPP6R3;NCK2;LRRFIP2;ANKRD2;PGM1;PCMTD1;JAK1;CDV3;NCOA3;PRMT3;COBL;RGMA;TRDN;NT5C3A;SLC22A23;PSMA6;MN1;ACTA1;PPM1B;RABEP1;PSMA1;TNNT1;RAPGEF1;NAF1;FBP2;RAB7A;MCPH1;CAB39;ASB14;ADCY2;HECTD1;UGP2;HSF2;LINC00116;TBL1Y;XIRP2;DMD;PDLIM5;MAPK6;USP25;CNBP;TXNL1;PLCL2;TCAIM;NAP1L1;MPP6;LRPPRC;SLC8A3;PINK1;SUCLA2;ASB8;TCEA3;KBTBD2;ASB5;LPIN1;PFKM							GTEX-S4UY-0426-SM-3K2AF blood vessel female 40-49 years	132/1082	0.994774	0.999995	0.791533	0.00414746	SH3GL3;IL1RN;CD83;CPNE4;OGDHL;ABCA13;FAM110A;RIMS2;GRIP1;ZNF608;FRAT2;GGT1;ACAA1;C14ORF159;CXADR;OXSM;ATP11A;ZBTB33;PGD;ATP1B1;MUC3A;RAB37;HECW1;SLC27A6;ALPK2;TRIB1;FBN2;LIPT2;HS3ST3A1;PFKFB3;STEAP1B;KLHL14;TTYH1;HPN;CDCA7;NEDD4L;ART5;PLCXD1;TMEM121;GRIN2A;ADAMTS14;ACTR3C;STRIP2;PGBD5;ZNF787;KIAA0319L;BCL2L14;RAB11FIP4;B4GALNT4;DNAH12;GSDMC;AKIRIN2;BCL11A;RAB39A;NETO2;PARVB;ST18;FAM135B;LRFN5;ALPL;SLC26A9;FGF12;SERINC5;RNF187;ACHE;CNTNAP2;GABRB2;CPM;ZNF492;SLC35F3;PCSK9;ARRB1;CTSV;FBLL1;ELAVL2;LMNB1;ANKRD9;DUSP10;RASGEF1A;NETO1;CA2;EFCAB1;KYNU;CA4;ZIC1;PHACTR3;PRKG2;TRIM67;CERS3;WDR37;EDN3;MARS2;MSL2;FAAH2;TMEM42;WNT16;RNF144A;SLC22A23;CEACAM1;NUP50;MMP17;SLC18B1;ZNF195;SEMA3A;ASIP;ATP10B;CSTF2T;CHRNA10;UBTD1;CTNNA2;DISC1;SH2B2;KCNJ2;GPR158;OPCML;EYA1;ZNF804A;ZNF79;TUBB4A;TARBP1;KBTBD6;DHRS9;PPP2R2C;IL2RA;NEURL1;PPP2R2D;SERHL2;KBTBD7;KBTBD8;MAD2L1;SLC28A3;CDK5R1
PLXNA2																Auricular swelling	2022-04-16	0.202575	0.825294	1.92245	3.06947	IFNG;IL2RA;CCL2;CCR2																																																																																																																																									absent radius MP:0000553	2022-02-08	0.336005	0.706798	1.92183	2.096	GLI3;FGF10																																																																Infectious arthritis	19/200	0.990041	0.999995	0.602466	0.00603006	IL1RN;PFKFB3;ITGAM;NCF2;UNC93B1;C5AR1;SECTM1;CSF2RB;AOAH;ADGRE5;ALOX5;ZC3H12A;CCRL2;TLR8;SIRPA;PLEKHO1;CCR5;MSC;PIK3AP1								Fatal familial insomnia	13/200	0.999912	0.999995	0.398032	3.49612e-05	FAM49A;UNC13A;SYT1;CTNND2;DIRAS2;MTSS1L;ATP2B2;TUBB4A;GPRC5B;PPP2R2C;IDS;SIRPA;TPPP								Nonmedullary thyroid carcinoma with or without cell oxyphilia	11/107	0.932808	0.9741	0.659146	0.0458472	APC;NAT2;MMP2;NTRK3;FN1;SLC2A1;SPP1;CTNNB1;HMGB1;ESR1;ETV6								Tuberous sclerosis type 2	17/108	0.43031	0.783111	1.07716	0.908316	FH;BDNF;MMP2;CAD;SLC2A1;MITF;PGD;PKD2;RAP1GAP;PKHD1;PAK1;CA2;MYC;EIF4EBP1;CCL2;CTNNB1;PDK1								TAL1 KD JURKAT HUMAN GSE72299 RNASEQ UP	38/440	0.999961	0.999995	0.538893	2.0757e-05	VCP;CD81;LTBP4;MTRNR2L1;CHD2;CLINT1;LARP1;TMSB4X;FTH1;MYB;SAFB2;SOX4;IP6K2;BCL11B;MTRNR2L11;TXNRD1;CNBP;TCF12;PRRC2C;IRF2BP2;MTSS1L;RPS3A;CSNK1E;PGD;ARFGAP3;EIF2S2;NCOR2;CLK1;NFKBIA;SLC7A5;SFPQ;PARVG;STK17A;RAPGEF1;ADGRL1;ERGIC1;SERINC5;RNF187																																			Medulla, motor related	42/301	0.683301	0.749273	0.933698	0.35557	LIPT2;PTGER4;CDA;ASAH2;INO80D;KDM5D;COL14A1;RGSL1;SPINT4;WNT8B;ASB14;NOD1;BAZ2B;NRF1;CYP7A1;TTBK2;CASP14;ADAMTS3;SIT1;MYC;MYB;ST8SIA4;TAS2R1;SOX9;STK32A;METTL15;TSHB;TIGD4;F11;URB2;GLRA4;POU4F1;RAB32;DCTD;SLCO1C1;AR;MTAP;CNOT6;IRAK1BP1;NRG3;OR13A1;HMX1								r7 basal plate	38/300	0.870615	0.985228	0.833808	0.115529	SPON1;PANK3;TTYH1;POGK;LTBP4;NEDD4L;SLC7A11;FGF3;MALT1;LILRA5;SYNE1;GJA1;ZFP14;IGFBPL1;SIX2;ZC3H12A;FBXO4;EIF4EBP1;CD200R1L;ICOS;ZNF445;ATP6V1C1;UNC13B;TMEM86A;CADM1;SYT1;ST8SIA2;SLC10A2;REV1;GRIN2B;SYT6;TMEFF2;SFPQ;OPTC;GNB4;NAA35;FAM20A;CD47							GTEX-SNOS-0006-SM-32PLH blood male 40-49 years	227/1813	0.998329	0.999993	0.810374	0.00135534	CDA;IL1RN;CHIC2;PRF1;NADSYN1;BACH1;FRAT2;HENMT1;NAMPT;PROK2;CYP1B1;TRIM27;FBXO7;SEPHS2;AGFG1;TYW5;ACSL4;RNASE3;CTAGE5;CCNY;PPP1R3B;GPR160;CD2BP2;FAR2;MAML3;MMADHC;MTMR3;GYPC;SLC22A1;ZC3HAV1;CD1D;PLAC8;TRPM2;DHX34;INPP5D;ST8SIA4;FADD;ATG7;KIAA0319L;ATP6V1C1;APOBEC3G;H3F3C;NMI;GP6;LYZ;MSRA;SLC6A6;VNN2;PARVG;TECPR2;HIP1;NKAP;SECTM1;SNX10;PYGL;OSBPL11;SIPA1L2;EFCAB8;ASGR2;GLT1D1;GLIPR1;C16ORF72;SPTLC2;TMSB4X;FLVCR2;AP3S2;CCR3;CCR2;WDR37;PARP4;ARG1;ANXA3;AP3B2;APBB1IP;NCR1;RNF144B;CEACAM1;VAMP7;PSMA1;MTF1;CDC42EP3;RAPGEF1;TLR8;CEACAM8;TLR5;MAPRE1;TLR4;RAB7A;GUCY2C;SP100;ZNF350;CAB39;CAPG;AOAH;FAM214B;LILRA2;LILRA4;LILRA5;CXCR1;ALOX5;AHSP;DISC1;METTL9;LAIR1;GK;MBD2;TMEM154;FIG4;GPR141;NLRP12;DHRS9;STK17A;CR1L;QPCT;FKBP1C;LPCAT3;SLCO4C1;CRLF3;KBTBD7;ZNF213;LAMTOR5;GALNT14;UBXN2B;NCF2;PLB1;HELB;RGS2;BASP1;GRB10;CHP1;SIRPA;OSTF1;GGT1;ACAA1;ANKRD13A;MAP3K5;CD177;AGTPBP1;CD300A;RALGAPA2;CD180;ADAM10;ATP11B;ATP11A;PGD;OLFM4;RAB32;CLEC4D;RAB37;PFKFB3;C5AR1;LIN7A;CSF2RB;PSEN1;CSF2RA;ATXN1;CD300LB;ZNF787;CD300LF;MCL1;ALG1L2;AKIRIN2;ATP8B4;HBG2;ARPC5;TOR1B;ARPC2;SELL;ARPC3;CCPG1;GNAQ;NABP1;ALPL;KLRD1;GALK1;ITGAM;USP32;LRMP;ITGAL;NXT2;FCAR;PIK3CG;LMNB1;SCPEP1;CASP8;KYNU;CA4;MFSD1;UPP1;CYTIP;CLEC1B;COLGALT1;ACTR3;CR1;TBC1D8;IRAK3;TRNAU1AP;YWHAZ;ETV6;BMP2K;MCTP2;SMPDL3A;CANT1;CLEC12A;HPGD;UNC93B1;PRCP;NT5C2;TSPAN32;RAB20;SEC23B;FCGR1B;KCNJ2;CMTM7;GALNT2;CMTM6;FAM209B;SORL1;SCIMP;CHFR;CD2;KLF7;TSPAN14;NIN;S100Z;ASB8;PIK3AP1							GTEX-WCDI-0426-SM-4GIAL blood vessel male 50-59 years	26/268	0.994874	0.999995	0.615853	0.00316527	SH3GL3;CNTNAP2;SLC35F3;CACNA1B;NEDD4L;GRIK1;FAM169A;SKA1;ACTR3C;ACOXL;FRAT2;OIP5;CTNNA2;CSMD1;TRIM67;CXADR;ANXA3;OXSM;ATP2B2;GP6;WNT16;TUBB4A;TST;SLC27A6;SPSB4;CDK5R1
PLXNA4																Blastoma	2022-04-16	0.202575	0.825294	1.92245	3.06947	CTNNB1;ASCL1;EZR;ADRA2B																																																																																																																																									absent upper incisors MP:0004790	2022-02-08	0.336005	0.706798	1.92183	2.096	DISP1;GLI2																																																																Interferon gamma receptor 1 deficiency	19/200	0.990041	0.999995	0.602466	0.00603006	IL1RN;PFKFB3;NCF2;UNC93B1;C5AR1;SECTM1;CSF2RB;AOAH;IFIT3;ADGRE5;ZC3H12A;CCRL2;RAPGEF1;TLR8;SIRPA;PLEKHO1;CCR5;MSC;PIK3AP1								Gamma heavy chain disease	13/200	0.999912	0.999995	0.398032	3.49612e-05	KLF13;NCF2;UNC93B1;MBD2;SECTM1;FOSL2;SEPT9;ADGRE5;ANPEP;ZC3H12A;RAPGEF1;SIRPA;PPP1R12C								Dandy-Walker complex	2022-02-28	0.933723	0.9741	0.442978	0.0303773	ZIC1;AP1S2								Oculofaciocardiodental syndrome	2022-05-29	0.431438	0.783615	1.20109	1.00968	SOX2;RYBP;CXCR1;ESR1;OTC								TSHZ3 SIRNA MCF7 HUMAN GSE79586 RNASEQ UP	41/470	0.99997	0.999995	0.544519	1.64334e-05	IFITM3;PCSK2;TOP2A;PYGB;APP;VCP;CANT1;ITGB5;EHMT1;ATXN7L3B;HMGB1;SEPT9;LARP1;RNF213;MED13;CUX1;PPP2R1A;ST8SIA4;CTNNA1;NCOA3;NONO;PRRC2C;DHCR24;HELZ;ACSL3;KCTD3;COX6C;YWHAZ;SULF2;MYO1E;KITLG;SFPQ;TUBB2A;NCL;STK26;CTDSP2;CTNNB1;EZR;TRIB2;ERGIC1;TRIM33																																			Nucleus of the solitary tract, gelatinous part	42/301	0.683301	0.749273	0.933698	0.35557	NPFFR2;AHCTF1;LEPROT;MAST4;SPINT4;F13A1;PSEN1;F11R;SAMHD1;PREX2;PLAC8;GHR;CDH5;RGS5;SDR16C5;MIER3;ZMYM4;TMEM67;ZNF846;ST8SIA4;A4GALT;ADSS;TSHB;RHBDF1;ABCC4;TGFB2;IGFBP3;DNTT;TMC7;MITF;ACSL3;PARVB;SLCO1C1;THEG;GREM2;SLC5A9;RBL1;IFNE;CNGB3;KLKB1;CCDC90B;HMX1								r8 portion of the hypoglossal motor nucleus	38/300	0.870615	0.985228	0.833808	0.115529	POGK;CAPG;NADSYN1;CYP3A5;FGF3;INPP5D;FBXO4;CHAC2;GPAT2;MORC1;LMCD1;ZSWIM5;BCL2L14;ATF7IP;C9ORF135;RNASE10;COL22A1;NONO;YIPF5;COG2;TBC1D8;RGMB;PTPN13;TDRD3;TMEM154;GULP1;MOS;TTC8;CLIP1;REEP3;NAA35;ZNF436;ANG;LRRC3B;FBP1;ADA;LYPLAL1;FBP2							GTEX-T8EM-0226-SM-3DB7C thyroid male 40-49 years	272/2140	0.998354	0.999993	0.822956	0.00135537	ISCA1;PANK3;WDSUB1;NPIPB11;F11R;ISM1;RCBTB2;EDNRB;GOLGA5;ZNF605;FBXO4;KDR;ZNF721;ZNF600;ZNF720;EPHB2;CUBN;STARD4;ST6GAL2;TYW5;ARRDC3;COG2;WDR72;FNDC3A;GAPVD1;MED4;KIAA1217;EML6;CTAGE4;IFT81;RRAGB;THAP9;ERVW-1;MT1H;PRKCQ;GSAP;TRIB1;ZNF397;ZNF396;ENPEP;SDC2;ART5;SNX4;LARP1;ZNF701;DPH6;SULT1A4;ST3GAL1;PPARGC1A;ZBED5;C5ORF42;ZNF146;TOE1;NUS1;CCZ1B;CADM1;RANBP17;DNAH14;PBX3;PBX4;PARP11;ID4;MPHOSPH10;ZNF138;PCSK2;OR2A1;LIN54;USPL1;SLC44A1;ZNF43;SNX13;TDRP;TFCP2L1;BRCA1;CLINT1;NPAP1;ZNF808;AKAP10;ARV1;EPB41L4A;ING3;SPTLC3;ZNF280C;CGNL1;ZNF486;SFTPB;IL15;PRMT3;SLC39A10;F3;WDR33;RNF144B;GCFC2;PSMA1;RAPGEF2;SLC18B1;KIZ;ZNF114;ARHGEF5;WDR27;OCA2;WDR25;WDR20;XIAP;ZNF66;PRKX;HSD17B6;RGPD3;TMEM67;TBL1Y;ZNF107;AGA;ZSWIM5;CBR4;FARP1;WWOX;MON2;USP9Y;MBD2;FAM189A2;MOK;TMEM64;WDR11;ADAT2;ETAA1;SPCS3;SEC23IP;TTC8;PSMC4;CENPJ;TTC30A;TRIP11;C21ORF2;COPG1;ZNF578;CCL28;FAM49A;ZNF691;STEAP4;ZFAND4;ATP8A1;FMR1;GALNT18;PRDM5;RASEF;ZC3HAV1L;CAAP1;SAYSD1;OGDHL;ZNF83;FAM174B;ZNF85;ZNF208;PABPC4L;SMARCAD1;FAM3C;PDE8B;MAP3K7;NUDT12;ZNF320;ZNF682;ANAPC7;DYRK1A;ATP11A;ATAD3B;TOM1L1;PYGO1;ZNF90;PACRGL;EMCN;FAM173B;TBL1XR1;ZNF318;HHIPL2;ELMO1;TSSK3;SRSF6;GOLGA8A;ANKRD36B;ZNF431;ABCG2;ZCCHC8;FBN3;KHDRBS2;RNASEH2B;ENY2;INO80D;KLHL14;ASMT;GLIS3;LIN7C;RAP1GAP;TIMM23B;ZMAT1;NPHP4;SMYD3;SMAD2;CNTN6;CAV2;EPHX1;TRAPPC8;PHKB;FBXO33;LRP1B;IRAK1BP1;DAP;FER;RGCC;ATG16L1;UST;SLC26A7;FGFR1OP;CNTN4;MAP3K13;DNAL1;BMPR1A;RBM25;RBM26;CPQ;CBWD6;TSEN15;FAM86C1;CHD6;TSPAN12;MYSM1;DTWD2;MRPL3;PPP6R3;ZNF527;PLA2G12A;RBM19;ARAP2;AXIN2;PEX1;ARFGAP3;DNAJC3;DNAJC1;METTL25;ACOX2;MMRN1;DAD1;GORASP2;LCOR;CDH16;HLF;ZNF195;SEMA3D;LRP2;NT5C2;LRP8;GK5;PRTG;SCGB2B2;VPS54;RAB28;MDH1B;TTC14;LINGO2;RWDD3;KDM4E;TXNL1;MGAT4C;GNPDA2;ZNF737;ZNF615;NPIPB4;RAB18;NPIPB3;RAB17;ZNF611;TRIM33;NPIPB5							GTEX-XGQ4-0008-SM-4AT3Z skin male 50-59 years	226/1769	0.994881	0.999995	0.83129	0.00426609	WIPF3;LGALSL;PRF1;CRHBP;MYB;TRIM24;SOX6;CMKLR1;PRIMA1;EPHA7;ST6GAL2;PRKCB;SFMBT2;RNASE1;SLC5A9;RNF125;LGALS12;PADI2;ULK2;HPN;MTMR8;C2CD4B;ART5;TRPM2;FAM124B;PGBD5;TESPA1;ADAMTS17;TSPAN7;ST8SIA4;SARAF;SULT1A4;RAB11FIP4;GSTM3;PCDH20;RAB39A;LYZ;GADD45G;MSRA;SLC6A6;PARVG;FXYD2;RPS20;NOX5;LRRN1;CD200;GABRB3;ZNF133;ACHE;MYOM1;RYR2;GRIK3;ASGR2;CASP14;GLT1D1;EPB41L4A;CHL1;HEY2;CTSF;CCR5;MTSS1;AJAP1;RNF144A;ANO1;B3GNT7;PLEKHO1;RHOU;TLR5;DSCAML1;PDZRN4;MATN2;OCA2;PNCK;ADCY2;AOAH;LILRA2;LILRA5;MYCT1;PTCHD1;ALOX5;TCEAL2;SPP1;GCNT2;LAIR1;GABRP;COLCA2;COL22A1;FAM189A2;SVIP;FIG4;SMOC2;RAMP1;SPSB4;FAM49A;CD86;ALDH1L1;ATP8A1;NCF2;MPV17L;F13A1;CXCL14;GIMAP7;GIMAP8;CDH6;CDH5;CYSLTR1;PAIP2B;HPGDS;CYSLTR2;SESN3;GRB14;PEBP4;FAM174A;CCRL2;RGS9;KCNH2;EPM2A;EOMES;CD300A;RALGAPA2;SEMA6D;CD180;DIO3;FOXP1;MAF;RAB37;TSSK3;HRASLS5;PDE9A;KLHL14;LTBP4;CSF2RB;SPATA6;FHIT;CSF2RA;DPP6;ZMAT1;SCIN;CNTNAP3B;CD300LB;CDH26;CD300LF;ZBTB18;TMEM132C;CBX7;AUTS2;RARRES3;IDH2;PHKB;MARCH8;BMP5;SELP;MAFB;ALPL;NMUR1;CNTN4;GALK1;CNTNAP3;ST6GALNAC1;C2ORF40;ST6GALNAC2;LRMP;ITGAL;PIK3CG;AFF2;SLC2A8;SPN;ACOXL;RASGEF1A;CA2;RASGEF1B;MCF2L;CA4;CYTIP;CERS4;CR1;TBC1D8;ARAP2;ADRA2B;LMBRD1;TST;MMRN1;MYO3A;NOS1AP;IRF8;CHMP3;ITGA6;PDE5A;FBP1;SLC25A14;CAMK1G;CDH19;KDM3A;HLF;SLC24A3;FGL2;CXXC4;TSPAN32;ADD2;MVB12B;SLITRK6;CYYR1;SLC13A5;GBP4;BEND5;NIPSNAP3B;NTRK2;ANGPT4;KCNIP1;NTRK3;SEMA4B;PLCL1;MX1;PPP2R3B;MERTK;SORL1;SCIMP;HS3ST1;GZMK;CD2;CCS;CAPN12;PDE10A;IL2RA;PIK3AP1;RBM44
PM20D1																Carotid Artery Thrombosis	2022-04-16	0.202575	0.825294	1.92245	3.06947	SERPIND1;PARD3;STXBP5;KLKB1																																																																																																																																									aorta coarctation MP:0003387	2022-02-08	0.336005	0.706798	1.92183	2.096	ADAMTS3;ATP11A																																																																Intracranial arteriovenous malformation	19/200	0.990041	0.999995	0.602466	0.00603006	PFKFB3;ITGB5;CD81;EPHX1;CRIM1;EMP1;FOSL2;DAB2;COL4A2;ZC3H12A;FAM198B;UBTD1;SIRPA;PXDC1;SNX9;ACO1;TNS3;SPTBN1;TNS1								Giant axonal neuropathy	13/200	0.999912	0.999995	0.398032	3.49612e-05	VCP;ACAD9;NAP1L3;FNBP1L;TUBB2B;TUBB2A;PNMA1;PPP2R1A;UBTD1;C16ORF45;RBM42;CTNNA2;B4GALNT4								Light chain deposition disease	2022-02-28	0.933723	0.9741	0.442978	0.0303773	APP;KIF5B								Orofaciodigital syndrome 13	2022-05-29	0.431438	0.783615	1.20109	1.00968	OFD1;CDKL3;GAL;SELL;GLI3								NFE2L2 KO MOUSE GSE18344 CREEDSID GENE 963 DOWN	30/373	0.99997	0.999995	0.499023	1.48419e-05	GLP1R;KHDRBS3;CANT1;C5AR1;PON1;LTBP4;REG3G;FAM110A;SEPT9;GJA5;SIRPA;GPC5;A4GALT;LGALS7;ADIG;FOXF1;NDUFA4;TXNRD1;PRDX6;TUBB4A;ETV5;TMEM154;NET1;XRN1;PARVG;MAN2B2;RAPGEF1;FETUB;ALPL;ADA																																			Parabrachial nucleus, medial division, external medial part	42/301	0.683301	0.749273	0.933698	0.35557	PCSK1;CCT8L2;CPM;TMEM41A;CSF1;GPR68;SEMA3D;FAM107A;GOLIM4;CCDC129;RND3;MYOM2;GOLGA4;ZMYM1;HMGXB4;ZMAT1;GJA5;CCR3;DRD5;CUBN;USP25;EDN1;CDX4;PCDH9;CAD;KLHL1;OPRM1;RANBP6;MEIS3;MEX3C;ESR1;PARD3B;MYO1D;MGAT4C;MMS22L;IRAK1BP1;CENPJ;FEZ2;UBE2U;NFE2L3;CLDN17;ZCCHC4								r9 basal plate	38/300	0.870615	0.985228	0.833808	0.115529	GABRB2;GRIA2;SPON1;KDM3A;PANK3;SERPINE2;RGS13;UBP1;GRIK2;FGF7;GRM4;PTPRZ1;OLFML3;SIX2;FBXO4;EIF4EBP1;SOX9;TMED7;ZNF445;FAM19A3;UNC13B;ATF7IP;CBX7;KLHDC4;NONO;PLCL2;TBC1D8;CNOT10;INO80;GAPVD1;SORCS3;ATP1B1;NOX4;NAA35;CD47;ZBTB8B;ARHGEF5;PDZRN4							GTEX-QV31-1426-SM-2S1QD muscle male 30-39 years	97/848	0.998355	0.999993	0.735767	0.00121143	OTUD4;MPV17L;MT1X;AMOT;NFU1;GOLGA4;CNST;PEBP4;CFL2;TMEM38B;EPM2A;NANOS1;SLC38A1;PHKA1;MITF;ACYP2;CLIP1;PSME4;PADI2;PLAA;PRKCQ;UQCRC2;MMADHC;SLC22A3;VCP;PSMD12;PFKFB3;COX16;SLC22A2;CUL1;GMPR;ATP5J;PPP1R3A;COX7A1;CYB5R1;PRKAR2A;ZBED1;NDUFV2;PPARGC1A;COX10;C8ORF22;DNAJC19;GOT2;IDH2;PHKB;DHCR24;PARVB;AMOTL1;PHTF2;MYOM1;LRRC38;GADL1;TMEM182;OSBPL11;ABCC12;MYOM2;NNT;SIX2;UQCRFS1;AP3S2;ANKRD2;PGM1;CDV3;DUSP26;RGMA;TRDN;NT5C3A;ACTA1;PPM1B;TNNT1;RAPGEF1;FBP2;CAB39;ASB14;CSTF2T;MRPS30;FAM214A;HECTD1;UGP2;HSF2;LINC00116;CHRNA10;XIRP2;PDLIM5;SH2B2;MMAA;CNBP;LRPPRC;SLC8A3;SUCLA2;ASB8;TCEA3;TOMM7;GPD1L;ASB5;LPIN1;PFKM							GTEX-X585-0011-R11B-SM-46MUZ brain male 50-59 years	96/814	0.994898	0.999995	0.762925	0.00390251	KCNK5;CCDC71L;CPM;ZNF691;TMEM41A;ZNF492;CALML5;FAM86C1;SAYSD1;ANTXR2;ABCA13;CLINT1;WISP2;GHR;ADAMTS3;ANPEP;SIX2;MYB;CHP1;MAN1A1;AP3S2;IL13RA2;SEPHS2;HERC6;ZNF18;PARP4;F2R;RPSA;VRK2;OLFM4;MRPS7;MTAP;TST;GORASP2;DAD1;PCCB;DSG1;SUCLG2;RAB38;DNASE2;UTRN;EZR;MCTP2;CACUL1;OCA2;RNASEH2B;LEPROT;HS3ST3A1;CANT1;HPGD;CLEC12A;SRBD1;TYRP1;LTBP4;ZC3HAV1;PDHB;ART5;TMEM164;POU5F1B;TMEM168;PDE11A;RNF213;PDGFC;GAR1;ZBED1;SCN7A;LRIG3;AGA;ARSD;MSC;COX10;GSDMC;ANGPT4;BCL11B;GALNT1;PBDC1;TMEM64;PRDX6;DHRS4;VANGL1;GZMK;POLE4;PM20D1;CENPE;DIAPH2;COQ2;GRIN3A;SNX19;CNOT11;MAN2B2;IL2RA;RPA4;F2RL1;RPS20;NIT2;RBM43
PMM2																Cerebellar malformation	2022-04-16	0.202575	0.825294	1.92245	3.06947	OPHN1;TMEM67;CBSL;ZIC1																																																																																																																																									decreased adrenocorticotropin level MP:0005128	2022-02-08	0.336005	0.706798	1.92183	2.096	SOX2;PCSK1																																																																Intrauterine infections	19/200	0.990041	0.999995	0.602466	0.00603006	IL1RN;PFKFB3;ITGAM;NCF2;UNC93B1;C5AR1;SECTM1;CSF2RB;AOAH;ZC3H12A;CCRL2;FLVCR2;TLR8;SIRPA;PLEKHO1;CCR5;MSC;PIK3AP1;TLR4								Granulosa cell tumor of the ovary	13/200	0.999912	0.999995	0.398032	3.49612e-05	APP;VCP;PANK3;DAB2IP;PTPRK;NCOR2;MYO1B;LARP1;INCENP;CTNNA1;SDC1;AMOTL1;NECTIN1								Pituitary hormone deficiency combined 2	2022-02-28	0.933723	0.9741	0.442978	0.0303773	POU1F1;GLI2								Trichofolliculoma	2022-05-29	0.431438	0.783615	1.20109	1.00968	APC;LHX2;ID2;TIMP3;CTNNB1								MYC OE U2OS HUMAN GSE59819 RNASEQ DOWN	31/383	0.999972	0.999995	0.502374	1.39851e-05	AHCTF1;GHITM;HMGB1;MTRNR2L1;COX7C;IPO5;FBL;MRPL3;SEPT9;GOLGA4;HINT1;TUBA3C;FTH1;DDX18;NPM1;NUP155;HMGCS1;NDUFA4;TXNRD1;RPSA;DHCR24;RPS3A;PGD;ARFGAP3;LRPPRC;PSMA6;TUBB2B;PSMA1;RPS29;NCL;RPS20																																			Parapyramidal nucleus	42/301	0.683301	0.749273	0.933698	0.35557	ZNF595;WDR27;TPH2;MAPKAP1;CFI;MRGPRG;CRYBA4;PYGL;RNF7;ATP2C2;NADSYN1;SPN;ADAM29;HSF2;KCNMB2;ZNF208;GPR139;GPAT2;CD300LF;PRELID2;SEC16B;EDN1;RFC3;TMEM30B;BTN1A1;PLA2G4A;WDR72;SEMA4F;POU4F1;PBX1;GJD4;IRAK1BP1;PDP2;IFNG;FXYD3;COL5A2;POT1;TLL1;PIK3AP1;FBXL7;HMX1;MAD2L1								r9 part of basomedial reticular formation	38/300	0.870615	0.985228	0.833808	0.115529	REG3A;SPON1;PANK3;USP32;RGS13;POGK;GRIK2;ASGR2;CCDC91;PTPRZ1;CHL1;OLFML3;PRRG1;UBTD1;VPS54;AMZ2;RIOK2;SOX9;ANKRD7;UNC13B;DNAJC19;ATF7IP;CHST9;KLHDC4;NONO;PCDH7;GAPVD1;SORCS3;MMP12;CENPE;MYO3A;NOX4;NAA35;ZNF436;FAM20A;ZBTB8B;PDZRN4;BRWD3							GTEX-PWN1-1426-SM-48TDF colon female 40-49 years	179/1462	0.998368	0.999993	0.791499	0.00129271	FOXA1;PANK3;TMEM183A;RASEF;GOLIM4;CAAP1;GHITM;NADSYN1;SLC4A4;SCP2;DMBT1;FTH1;MYB;CHP1;FAM3D;ZNF600;SOX9;NUDT15;EPHB2;SEPHS2;NUDT12;UNC13B;ARRDC4;UNC5CL;GAS2L3;SPINK1;SEMA6A;TYW5;ENTPD6;COG2;CASK;ACSL5;OLFM4;MUC3A;TMEM131;ZNF91;KIF16B;NAAA;MSH5;GPR160;PKP2;PADI2;PRR15;SUCLG2;SUCLG1;UQCRC2;FAR2;XPR1;PDE9A;HOMEZ;LIPT2;TMEM87B;HHLA2;MAOA;CDCA7;NEDD4L;IQGAP2;FUT3;FUT6;SCIN;MIER3;TTPA;ZNF787;SOCS6;ARSD;CPA6;BRINP3;ZSCAN16;PPARGC1B;BCL2L14;ALG1L2;PRELID2;GSDMB;KLHDC4;ATP8B1;CYP4F2;IDH1;PMM2;SLC52A3;DNAJC11;RMDN2;TOR1B;NET1;NAT1;FXYD3;NAT2;CYP2S1;AVL9;SERINC5;CDC42SE2;DENND1B;ST6GALNAC1;PIWIL4;SLC44A3;DYRK2;TREH;LRRK1;HNF4G;PCSK9;TFCP2L1;PTPRK;ATP5G3;SIPA1L2;MYSM1;CLINT1;ANKRD9;HINT1;MECOM;CA2;CASP6;CA4;ZNF888;TLK1;AP3S2;PDCD6IP;PARP4;HMGCS1;EDN3;MARS2;BCKDHB;SHROOM3;ZNF57;NT5C3A;SLC22A23;HPDL;CEACAM1;TST;MEP1B;B3GNT7;PLSCR2;LCOR;CDH16;SMPDL3A;PHLPP2;GUCY2C;PTGER4;DDC;CANT1;LRRC19;SATB2;ITLN1;ATP10B;TMPRSS2;AKAP7;ATP2C2;COX5B;CYP3A5;TMEM164;AKAP1;MARVELD3;GCNT3;LRIG3;EPS8L3;ZSWIM5;KCNJ2;GALNT7;GALNT5;AOC1;GALNT3;GOLM1;COLCA2;CCL20;DAB2IP;TMEM61;LRPPRC;TARBP1;ADAT2;DHRS4;MYO1D;RPIA;CAPN13;DHRS9;XPNPEP1;LPCAT4;TCEA3;F2RL1;CCL28;FRK;FSIP2							GTEX-SIU7-1826-SM-2XCE2 muscle male 50-59 years	225/1762	0.994915	0.999995	0.83086	0.00423608	CHIC2;TMEM183A;ULK4;NADSYN1;PNP;LIPC;ZC3H12B;BBX;LONP2;ZNF720;SEC62;VSTM5;FBXO7;WLS;PDK1;ATG3;ARRDC3;ACSL3;ZNF718;DAAM1;FAR1;FAR2;ZNF397;CDS1;MTMR2;FICD;HHLA3;TMTC2;OMA1;ACTR3C;GRIN2A;HMGXB4;ERI1;SARAF;ATP6V1C1;NXNL2;CDR2;GSDMB;APOBEC3H;FOXF1;EDEM1;DNAH14;PBX3;IRF2BP2;PRRC2C;MEX3C;ST18;PM20D1;ID2;GJB5;HNRNPD;AVL9;USPL1;ZNF492;ZFAND2A;ATF7IP2;JRKL;BRCA1;WFDC3;ZNF808;AKAP10;ZMYM1;SIPA1L1;SPTLC1;SERP1;MED10;EFCAB1;IDS;SEC61B;CCR6;JARID2;DLGAP2;ENOPH1;DUSP5;RIPK2;ARG1;LRRIQ3;PAWR;NSUN6;ELOVL6;CCSAP;PITPNM2;MATN1;PELI1;WAC;RAPGEF2;CD47;CACUL1;DSCAML1;ZNF114;GUCY2C;ZFP14;SERTAD4;STX6;METTL4;ZNF107;SC5D;GCNT4;GPAT2;AGA;CBR4;MON2;AGK;VWA3B;RP1L1;SPCS3;SNX19;RYBP;ETNK1;FKBP1C;RPA4;SERHL2;CRLF3;CCL28;N6AMT1;SH3GL3;CD83;ZFAND4;GPR68;POGK;RASEF;CHRM5;RORB;RIMS2;CYSLTR2;CCND2;FAM3B;OSTF1;ZNF445;IL13RA2;RGS9;ZNF565;ANKRD13A;KIRREL3;ZNF562;CEP135;ADAM10;SLC30A1;TMEM254;TBL1XR1;MYADM;ANKRD36B;FBN2;DDX6;ASMT;PLD5;LIN7C;PLD1;ATXN3;SCIN;ZKSCAN7;IMPG1;SMURF2;BTN2A1;NEK6;HPS3;HTR1B;MARCH8;A2ML1;ARPC5;FBXO33;AZIN1;TMEM232;CDK8;IRAK1BP1;DAP;CNOT6;MAN2B2;REEP3;FGFR1OP;MAP3K13;BRWD3;SERINC5;TTC25;CNTNAP3;PSIP1;NXT2;PITPNC1;FCAR;SPRED2;TLK1;MFSD1;VCPKMT;PHACTR1;BCKDHB;SHROOM3;PLA2G4A;TRNAU1AP;YWHAZ;DNAJC3;LMBRD1;NUP50;RASA2;PXYLP1;PPP1R12C;PRPS2;RAP1GDS1;TYRP1;PRCP;PPM1K;ATP2C2;NT5C2;AGPAT4;OGFRL1;CNNM1;LEPROTL1;SLITRK6;NHS;VPS54;SLC13A5;SEC23B;ZNF860;GALNT3;SEMA4B;ZNF804A;SCLT1;SEMA4F;SORL1;RSPH3;SLC4A7;UFM1;ZNF737;RAB18;LPIN2;TRIM33
PNCK																Cervical Squamous Intraepithelial Neoplasia 1	2022-04-16	0.202575	0.825294	1.92245	3.06947	KLRK1;MMP2;ST8SIA4;FHIT																																																																																																																																									decreased airway resistance MP:0010936	2022-02-08	0.336005	0.706798	1.92183	2.096	NPSR1;PLA2G4A																																																																Isolated growth hormone deficiency type 1B	19/200	0.990041	0.999995	0.602466	0.00603006	FARP1;CADPS2;GRIA2;RBFOX1;CASR;RPS4Y2;SCARA5;CADM2;RARRES2;PCDH11X;IPMK;STMN2;ATP1B1;GADD45G;AGPAT4;ADAMTS5;ADGRL1;FEZF2;LRRC4C								Group B strep disease in newborns	13/200	0.999912	0.999995	0.398032	3.49612e-05	REG3A;ITGAM;KLF13;ACSL5;SECTM1;ALOX12B;OLFM4;APBB1IP;DMBT1;ADGRE5;ANPEP;ALOX5;DEFB4B								Lambdoid synostosis	1999-10-01	0.933877	0.9741	0.646401	0.0442205	SATB2;ZIC1;TCF12;ALPL;PTH2R;FREM1;FGF3;GLI3;FGF10;MCPH1								Schwartz Jampel syndrome type 1	20/128	0.431702	0.783615	1.06779	0.896969	DYNC2H1;CSF1;CNP;IGFBP3;PLOD2;PGD;PKD2;DKK1;MUT;CA2;TRPS1;MATN1;SPP1;SHOX;TNFSF11;CTNNB1;SOX9;TMEM38B;MSC;BMPR1A								MYC OE U2OS HUMAN GSE66789 RNASEQ DOWN	31/383	0.999972	0.999995	0.502374	1.39851e-05	AHCTF1;GHITM;HMGB1;MTRNR2L1;COX7C;IPO5;FBL;MRPL3;SEPT9;GOLGA4;HINT1;TUBA3C;FTH1;DDX18;NPM1;NUP155;HMGCS1;NDUFA4;TXNRD1;RPSA;DHCR24;RPS3A;PGD;ARFGAP3;LRPPRC;PSMA6;TUBB2B;PSMA1;RPS29;NCL;RPS20																																			Pontine reticular nucleus	42/301	0.683301	0.749273	0.933698	0.35557	EXD1;GUCY2C;PTGER4;TPH2;PTPRU;REG3A;MTRR;CD83;STEAP4;TYRP1;GMPS;ATP5J;DACH2;PLD1;USP39;PLB1;TTBK2;CASP14;SV2C;SPP1;AP3S2;CDR2;TTC23L;SAMD11;TMPRSS11A;CDV3;GABRP;GPR37;TMEM30B;ODF4;EN1;GLRA4;TUBB4A;COQ7;DISP1;ANLN;DNAJC1;GJD3;FAM173B;IFNG;PIP;FAM46D								superficial stratum of AOD	38/300	0.870615	0.985228	0.833808	0.115529	FBN2;ACHE;MTRR;USPL1;CD81;HPN;TYRP1;ETS1;AKAP12;CYSLTR1;ZNRF4;ST8SIA4;AGA;CGNL1;IMPG1;PGM1;GBP4;LRRCC1;OFD1;IRX1;CUBN;IL33;ANGPT4;ATG10;HTR1B;IRAK3;FOXL1;OLFM4;F3;LRPPRC;NCR1;CLCN5;SLC5A9;SNTN;GJD3;IFNG;FAM76B;AGTR2							GTEX-WHSB-2026-SM-3LK6H nerve male 50-59 years	134/1128	0.998382	0.999993	0.7664	0.00124117	SEMA5A;ZNF572;GALNT15;PROS1;CLEC18C;ADARB2;RXFP2;SLC25A48;LIPC;FTH1;NDST3;INSC;TNS3;PRIMA1;CUBN;GAS2L3;TLE1;KCNK12;SHISA3;KCTD3;POU3F1;SYTL4;CARHSP1;ERVW-1;ELMO1;TRIB2;ZNF311;PDE9A;SLC22A3;NUMBL;NRN1;STEAP1B;ARHGEF26;CNP;ASMT;LTBP4;PIK3R1;BHLHE22;SPATA6;TMEM121;ADAMTS14;ZMAT1;ZNF706;PRODH;TAC1;SPTBN1;IP6K2;COL28A1;KLHL29;CBX7;STARD13;KLHDC4;ARHGEF37;TMEM132B;ABCA8;INO80;QKI;GULP1;NFKBIA;FER;RGCC;SCCPDH;TMEM117;FBXL7;C8ORF33;GALK1;KCNK5;PTPRU;NRP2;ST6GALNAC2;CPO;C2ORF40;GRIK3;SLC2A1;ADRA1D;MED15;BICD1;SLC2A8;DEC1;SH3PXD2A;MAP1LC3C;CHL1;FLVCR2;ITGB8;CTSF;A4GALT;SH3D19;RHBDF1;ARHGEF10;ZHX2;USP44;SORCS1;ADRA2B;KLF15;NCOR2;IL1RAPL1;FRG1;ITGA6;PDZRN4;CDH19;PRPS2;WDR25;ASAH2;POLDIP3;FIGN;SAMHD1;CYP7A1;THBS4;GK5;OGFRL1;RAB40A;SLITRK2;MVB12B;CTNNA1;KLRG2;SCN7A;GPAT2;DISC1;NEGR1;IL34;NAA11;PTPN13;PODN;PLEKHA7;TNRC6C;TSPAN14;SYT10;RBM42;SPRY2;C21ORF2;CDO1;LPIN1;CCL26;HCN1							GTEX-VUSG-0526-SM-4KL22 blood vessel male 50-59 years	42/398	0.99492	0.999995	0.675366	0.00343968	PTPRT;CPM;ZNF195;HSF2BP;MYOM2;POU5F1B;TATDN3;SDR16C5;CDH4;DPP6;SCGB2B2;ZIC1;CHRNA10;CFAP46;KIAA0319L;DLGAP2;PPARGC1B;CBR4;ZBTB18;GSDMC;EDN3;MYH15;MARS2;DNAH14;RAB39A;FAM209B;ATP11A;DHRS2;ALOX15B;ST18;SLC22A23;RPIA;HPDL;RGCC;DCHS2;FXYD2;NUP50;PCCB;ZNF714;TRIB1;KBTBD8;VWA7
PNLIP																Codependency	2022-04-16	0.202575	0.825294	1.92245	3.06947	PDGFC;HTR1A;ESR1;MCL1																																																																																																																																									decreased CD11b-high dendritic cell number MP:0013649	2022-02-08	0.336005	0.706798	1.92183	2.096	ITGAM;CCR2																																																																Jervell Lange-Nielsen syndrome	19/200	0.990041	0.999995	0.602466	0.00603006	MYOM1;RBFOX1;NEBL;PLCL1;COBL;PPP1R3A;AKAP6;SORBS2;SLC4A3;DUSP26;MYOM2;TRDN;PINK1;PEBP4;MCF2L;XIRP2;TPPP;GPD1L;PFKM								Growth hormone deficiency	13/200	0.999912	0.999995	0.398032	3.49612e-05	SEC16B;CD81;HPN;SLC22A1;F11;EPHX1;DAB2IP;ASGR2;NCOR2;SEPT9;SH3PXD2A;PPP1R12C;ERGIC1								Ceroid lipofuscinosis neuronal 5	2022-01-17	0.934193	0.9741	0.360009	0.0245065	TRPM1								Weber syndrome	20/128	0.431702	0.783615	1.06779	0.896969	APP;PRNP;MPG;MMD;FMR1;CAD;SLC2A1;TRH;BRCA1;PKD2;MOS;GAL;CA2;SCD;TTPA;GNAQ;PIP;ANG;CCR5;FBN1								NFE2L2 KO MOUSE GSE18344 CREEDSID GENE 1259 DOWN	35/419	0.999973	0.999995	0.519644	1.41973e-05	NUMBL;UNC93B1;CITED2;HPN;LTBP4;CSF2RB;THY1;CXCL14;HS6ST1;RAP1GAP;FAM110A;RPS6KA4;CDH5;ANPEP;ZC3H12A;CD177;ZHX2;GALNT2;TXNRD1;PRG4;PARVB;TUBB4A;NCOR2;SLC7A5;MAFB;SFRP2;PARVG;B3GNT7;ACOX2;INAFM1;PITPNM2;RAPGEF1;ADGRL1;FETUB;ADA																																			Postpiriform transition area, layers 3	42/301	0.683301	0.749273	0.933698	0.35557	HIP1;RBM26;PCSK9;CD1D;PTPRK;TRH;ETS1;PTPRG;NKAIN2;ENSA;TRIM24;BTLA;SOX6;CLEC1B;RHBDF1;TTC14;PRELID2;AUTS2;FAM46A;ATG10;RFX3;CABLES1;PTH2R;PHKB;LHFPL1;WTIP;KCTD6;ACVR2A;TRHR;PARD3B;EBNA1BP2;ELF2;LHX2;LPCAT3;MMRN2;HAND1;GAS1;C21ORF2;CNIH3;EPHA3;PDE9A;DSC3								superficial stratum of IC	38/300	0.870615	0.985228	0.833808	0.115529	SEMA5A;TMEM183A;HIP1;CANT1;PAK1IP1;SRBD1;SNX10;CD1D;FGF3;TMEM242;SAV1;GOLGA5;SLIT2;UGGT2;IP6K2;KCNJ6;CNOT6L;TLE1;COG2;CRIM1;ATP11B;ARPC5;TERF1;COQ7;AZIN1;FIG4;ANLN;SLC7A5;LMBRD1;NAGK;TRMT5;OSTC;HAND1;CNTN1;UTRN;CDO1;RIN2;XPR1							GTEX-P4QS-1126-SM-3NMD5 kidney male 60-69 years	140/1173	0.998389	0.999993	0.770251	0.00124168	ALDH1L1;GALNT14;RASL11B;WDSUB1;CLEC18C;OGDHL;ATP12A;CXCL14;SLC4A4;HS6ST1;CDH6;CRHBP;PNP;SCP2;EVA1A;GRB14;GGT1;ACAA1;SEPHS2;IGFBP1;CUBN;UNC5CL;SPINK1;WDR72;SHISA3;OLFM4;ATP1B1;PRLR;TOM1L1;LARS2;SLC5A9;PAPPA;HECW1;PRR15;SUCLG1;TLN2;EZR;TRABD2B;LIPT2;FBN3;ENPEP;HHLA2;SLC22A2;HPN;CFI;AK4;REG3G;ADAMTS16;PKHD1;FUT6;POU5F1B;ACTR3C;RNF213;CALCR;SCIN;FLRT3;PODXL;ARSD;PPARGC1A;NXNL2;TFAP2B;TMEM86A;SMLR1;RARRES3;CYP4F2;SLC52A3;DNAJC11;PM20D1;MSRA;GLUD2;SLC6A8;ZFAT;FXYD2;NOX4;SDC1;SLC26A7;SPATS2L;ACO1;NIT2;TDGF1;TRIM71;KCNK5;SLC44A3;TREH;HNF4G;TFCP2L1;TSPAN12;CALB1;MECOM;CA2;CASP6;SMPD1;UQCRFS1;A4GALT;CGNL1;ABCC4;PTH2R;MUT;CLDN10;ACOX2;TST;DMRTA1;PCCB;FAM20A;CDH16;FBP1;VWA7;FAM84B;DDC;SLC47A1;LRRC19;PTGER3;PRCP;PLG;LRP2;MARVELD3;SPP1;NHS;GCNT3;SEC23B;CYB5A;FARP1;AOC1;ERVMER34-1;MMAA;COL22A1;F11;TMEM61;AIG1;HS3ST1;DHRS4;CLCN5;CAPN12;CTH;SLCO4C1;CLNK;F2RL1;RAB17;FRK;LAMTOR5							GTEX-X5EB-0426-SM-46MVY lung male 40-49 years	1947-02-01	0.995067	0.999995	0.255657	0.00126423	TAC1;KCNJ3
PNLIPRP3																Congenital absence of kidneys syndrome	2022-04-16	0.202575	0.825294	1.92245	3.06947	ANOS1;SPRY1;SOX9;FREM1																																																																																																																																									decreased circulating interleukin-12 level MP:0008618	2022-02-08	0.336005	0.706798	1.92183	2.096	TRPM2;IL6																																																																Juvenile temporal arteritis	19/200	0.990041	0.999995	0.602466	0.00603006	IL1RN;PFKFB3;NCF2;UNC93B1;C5AR1;SECTM1;CSF2RB;AOAH;ADGRE5;ALOX5;ZC3H12A;CCRL2;RAPGEF1;TLR8;SIRPA;PLEKHO1;CCR5;MSC;PIK3AP1								Hemochromatosis type 3	13/200	0.999912	0.999995	0.398032	3.49612e-05	SEC16B;SERPIND1;ARG1;UNC93B1;F11;SECTM1;PLG;ASGR2;ANPEP;SIRPA;ANG;ACAA1;MBL2								Congenital porphyria	2022-01-17	0.934193	0.9741	0.360009	0.0245065	UROD								Impairment of oral perception	1975-12-01	0.43194	0.783644	1.09823	0.921929	IL6;TES;ELF2;GAL;TST;SST;SCD;TTPA;PCDH15;BAX;AGA;ADA								RELA OE HEK293 HUMAN GSE57027 RNASEQ UP	23/310	0.999973	0.999995	0.457674	1.24456e-05	BEX3;NDFIP2;NPM1;VCP;CCL20;CBX3;EIF4A3;RPSA;RPS3A;GHITM;HMGB1;NFKBIA;SLC7A5;PSMA6;MRPL3;SFPQ;CA2;ADAMTS1;NCL;RPS20;KPNA2;MAD2L1;MCL1																																			Primary somatosensory area, lower limb, layer 6a	42/301	0.683301	0.749273	0.933698	0.35557	NLGN1;USP32;NTM;SEL1L;WDR4;AKAP6;PIK3R1;EFNA5;RXFP2;NUDT4;RHOBTB2;SNTG1;SMPD1;PDGFC;ZNF569;SPOCK1;SLITRK5;CTNNA2;PDLIM5;SLC13A5;RAB11FIP4;BEND5;TNFSF18;NANOS1;ARFGEF1;NDFIP2;CADM2;NEK6;RBM19;NDUFC2;MEIS3;SULF2;HS3ST2;MAPK10;LPCAT4;PSME4;RAPGEF1;CDH12;NUP35;ACO1;CAMK1G;FAM84B								Inferior colliculus	46/362	0.886309	0.988683	0.836463	0.100953	SEMA5A;NRP2;TMEM183A;HIP1;CANT1;GPR68;SRBD1;SNX10;PLOD2;CD1D;OMA1;TRHDE;GIMAP8;FGF3;SAV1;PPP2CA;LARP1;SPTLC1;SLIT2;MPDZ;PPFIA2;CADPS2;KCNJ6;CNOT6L;TLE1;CACNA2D3;COG2;FAM189A2;CRIM1;ATP11B;TERF1;AZIN1;ENOX1;ANLN;LMBRD1;CTAGE5;ARPC2;TRMT5;LGALS12;MMP17;HAND1;CNTN1;UTRN;CDO1;RIN2;NIT2							GTEX-OIZG-1326-SM-2HMIQ muscle male 50-59 years	122/1038	0.998389	0.999993	0.757643	0.00122135	ZFAND3;MPV17L;WIPF3;LGALSL;AMOT;NFU1;GOLGA4;DEPTOR;CFL2;OIP5;SOX6;TMEM38B;EPM2A;NANOS1;RBFOX1;PHKA1;MITF;ACYP2;PYGO1;CLIP1;GPD2;PARD3;FEZ2;PSME4;PADI2;PLAA;PRKCQ;ALPK2;HRASLS;MMADHC;VCP;PSMD12;PFKFB3;LSMEM1;GMPR;PPP1R3A;COX7A1;RHOBTB2;CYB5R1;STRIP2;LARP1;CALCR;PRKAR2A;ZBED1;CCDC141;NDUFV2;C8ORF22;ZBTB18;AKIRIN2;ARHGEF37;GOT2;IDH2;PHKB;PARVB;TECRL;FBXO31;ZFAT;AMOTL1;ACHE;PHTF2;MYOM1;LRRC38;SCHIP1;GBE1;GADL1;TMEM182;OSBPL11;MYOM2;NNT;SIX2;NCK2;CFAP46;LRRFIP2;AP3S2;PGM1;PCMTD1;CDV3;DUSP26;ETV5;RGMA;TRDN;NT5C3A;PSMA6;ACTA1;PPM1B;RABEP1;PSMA1;TNNT1;RAPGEF1;NAF1;FBP2;CAMK2D;CAB39;ASB14;ADCY2;AKAP6;RNF7;HECTD1;SLITRK4;HSF2;LINC00116;CHRNA10;XIRP2;SH2B2;USP25;CNBP;TXNL1;PLCL2;FAM189A2;PPP2R3B;MPP6;SLC8A3;PINK1;PSMC4;ASB8;TCEA3;KBTBD2;NEURL1;TOMM7;ASB5;ZNF213;PFKM							GTEX-PVOW-0626-SM-2XCF6 nerve male 40-49 years	32/318	0.995082	0.999995	0.640995	0.00315994	PTPRT;ZNF492;GPR68;SLC22A1;CITED4;CHRM5;TYRP1;TMEM160;COX5B;EFCAB8;SKA1;CDH8;ACOXL;FRAT2;SIT1;UQCRFS1;ZNF787;SLC13A5;BCL2L14;TRIM67;SLC38A1;TFAP2C;SPINK1;ARG1;IDH2;ZNF804A;GZMK;RPS29;IL2RA;PABPC3;SLC26A9;SLC28A3
PNMA1																Congenital total cataract	2022-04-16	0.202575	0.825294	1.92245	3.06947	AGK;GCNT2;NHS;GJA8																																																																																																																																									decreased fatty acid oxidation MP:0014172	2022-02-08	0.336005	0.706798	1.92183	2.096	CEACAM1;ELOVL6																																																																KSHV inflammatory cytokine syndrome	19/200	0.990041	0.999995	0.602466	0.00603006	IL1RN;PFKFB3;NCF2;UNC93B1;C5AR1;SECTM1;CAPG;AOAH;RNASE1;ZC3H12A;CCRL2;FLVCR2;TLR8;SIRPA;PLEKHO1;CCR5;MSC;PIK3AP1;LGMN								Hereditary neuralgic amyotrophy	13/200	0.999912	0.999995	0.398032	3.49612e-05	APP;ITGB5;CD81;GALNT2;MMP2;FN1;DAB2IP;MTSS1L;THY1;NCOR2;SH3PXD2A;PXDC1;TNS3								IBIDS syndrome	2022-01-17	0.934193	0.9741	0.360009	0.0245065	SPP1								Poncet-Spiegler's cylindroma	18/115	0.436013	0.789922	1.06996	0.888158	MAML2;MMP2;NTRK3;CAD;EN1;BRCA1;NGF;ETV6;SOX2;BOLL;MYC;MYB;KDR;BAX;CTNNB1;ANG;SRY;AGA								HOXA11 SIRNA MCF7 HUMAN GSE79586 RNASEQ UP	46/515	0.999973	0.999995	0.558432	1.51398e-05	IFITM3;SP100;VCP;ITGB5;CD81;ATXN7L3B;HMGB1;SAMHD1;IFIT3;LMNB1;SEPT9;LAPTM4A;HINT1;LARP1;RNF213;PPP2R1A;TMSB4X;FTH1;STMN1;IDS;KPNA2;MAPK6;ST3GAL1;HERC6;NPM1;TXNRD1;IDH2;EMP2;DHCR24;COX6C;DHRS2;TMEM150C;ZWINT;SULF2;SLC7A5;MYO1E;ANLN;SFPQ;RPS29;NCL;HNRNPD;RPS20;EZR;PFKP;ARF6;ABCG2																																			Primary somatosensory area, nose, layer 6a	42/301	0.683301	0.749273	0.933698	0.35557	CANT1;CAB39;YTHDC1;INSIG2;SATB2;WDR4;PCSK9;GRPR;EFNA5;CHD2;TRHDE;GIMAP8;THBS4;RHOBTB2;ACOXL;PRDX4;LARP1;MED10;SPOCK1;SLITRK5;NPHP4;CHSY3;AGA;DISC1;NDFIP2;GAS2L3;ST6GAL2;DAB2IP;PAWR;SORCS1;MERTK;TMEM196;ELL2;HS3ST2;RP1L1;NAGK;LPCAT3;CCNG1;CCDC86;ACO1;LCORL;MMADHC								AOB, granular layer	37/300	0.903436	0.988683	0.808454	0.0820987	ISCA1;FH;EIF4A3;CD1D;ATP5G3;ETS1;RAP1GAP;ADAMTS2;CALB1;ADAMTS3;MYC;ESD;LONP2;EPHB2;NDUFV2;IL33;HGSNAT;MMAA;ENTPD6;CACNA2D3;FAM189A2;HTR1B;ANXA10;KCNAB1;FOXL1;SMARCA2;F3;YWHAZ;UCHL5;KLF7;SNTN;GRIN3A;SST;GAS1;CPEB2;NIT2;CRLF2							GTEX-S4P3-0006-SM-3K2AW blood female 50-59 years	215/1727	0.998411	0.999993	0.805413	0.0012807	CDA;IL1RN;CHIC2;BACH1;PNP;FRAT2;UBASH3B;ANPEP;FTH1;ZC3H12A;NAMPT;PROK2;AGFG1;PRKCB;RNASE3;SLC5A9;GPR160;PADI2;FAR2;TRIB1;MTMR3;SLC22A1;TGFA;IQGAP2;TRPM2;RNF213;DHX34;INPP5D;ST8SIA4;STXBP5;ATG7;ATP6V1C1;H3F3C;NMI;LYZ;FOSL2;MSRA;SLC6A6;VNN2;PARVG;TECPR2;HIP1;SECTM1;PYGL;OSBPL11;SIPA1L2;EFCAB8;ASGR2;GLT1D1;GLIPR1;C16ORF72;SPTLC2;CASP10;TMSB4X;AP3S2;NCOA1;SFTPB;PARP4;DUSP1;RIPK2;ARG1;ANXA3;APBB1IP;NCR1;RNF144B;DCSTAMP;CEACAM1;MTF1;CDC42EP3;PELI1;TLR8;TLR5;MAPRE1;RAPGEF6;CACUL1;TLR4;ERGIC1;RAB7A;SP100;CAPG;AOAH;SPTY2D1;FAM214B;LILRA2;LILRA4;LILRA5;PAK1;CXCR1;ALOX5;CHRNA10;ZNF107;AHSP;DISC1;METTL9;YTHDF3;GK;TMEM154;GPR141;NLRP12;RYBP;STK17A;CR1L;QPCT;FKBP1C;LPCAT3;SLCO4C1;LAMTOR5;FAM49A;CCDC71L;GALNT14;CD83;UBXN2B;NCF2;CLEC18C;IRS2;PLB1;SLC8A1;RGS2;BASP1;SIRPA;OSTF1;ACAA1;ANKRD13A;CD177;RALBP1;AGTPBP1;CD300A;RALGAPA2;IPMK;ATP11B;ATP11A;PGD;RAB32;TPST1;ADAM17;CLEC4D;RAB37;MYADM;ZCCHC6;PFKFB3;LSMEM1;BOD1L1;C5AR1;LIN7A;CSF2RB;PSEN1;CSF2RA;ATXN1;CD300LB;ZNF787;CD300LF;MCL1;AKIRIN2;HBG2;BTN2A1;MARCH8;ARPC5;TOR1B;FBXO33;NFKBIA;MAFB;ARPC2;SELL;ARPC3;CCPG1;ALPL;OR13A1;SERINC3;GALK1;CNTNAP3;ITGAM;TNFAIP6;CPQ;USP32;LRMP;ITGAL;CHD1;FCAR;PIK3CG;LMNB1;CASP8;RASGEF1B;CA4;PDE4B;MFSD1;VCPKMT;PHACTR1;UPP1;CYTIP;ACTR3;CR1;IRAK3;YWHAZ;ETV6;DNAJC3;ELF2;RASA2;MCTP2;CANT1;UNC93B1;PRCP;RAB20;CHSY1;FCGR1B;SH2B2;CMTM7;CMTM6;SCLT1;FAM209B;SORL1;KLF7;NIN;S100Z;PIK3AP1;OTUD1							GTEX-XUJ4-2826-SM-4BOQ2 blood vessel female 60-69 years	26/269	0.99521	0.999995	0.613282	0.00294449	DDX3Y;CNTNAP2;TENM2;FRMPD4;DIRAS2;CDCA7;NEDD4L;CTSV;SDR16C5;ARV1;FRAT2;FLRT3;NUF2;SPOCK3;PBK;CHRNA10;CHAC2;UTY;RAB11FIP4;CALN1;SHISA9;UCHL5;NEURL1;KBTBD8;DSC1;VWA7
PNMA6A																Empyema	2022-04-16	0.202575	0.825294	1.92245	3.06947	NFKBIA;CSF3;HACD1;TMEM131																																																																																																																																									decreased femur compact bone thickness MP:0013624	2022-02-08	0.336005	0.706798	1.92183	2.096	PLS3;SNX10																																																																Kernicterus	19/200	0.990041	0.999995	0.602466	0.00603006	PFKFB3;KLF13;GYPC;ARG1;UNC93B1;SLC22A1;F11;EPHX1;USP12;PLG;HSD17B6;ASGR2;FTH1;ZC3H12A;SIRPA;AHSP;ACAA1;LPIN2;MBL2								Hypodontia X-linked	13/200	0.999912	0.999995	0.398032	3.49612e-05	IGFBP1;KLF13;SERPIND1;CD70;UNC93B1;AXIN2;DHRS2;ASGR1;ASGR2;SEPT9;BAX;RAB17;APOB								Isolated growth hormone deficiency type 2	2022-01-17	0.934193	0.9741	0.360009	0.0245065	AR								Familial transthyretin amyloidosis	1962-10-01	0.436097	0.789922	1.10875	0.920144	APP;ANO1;TRPM2;BDNF;MMP2;STT3B;PGD;DISC1;NPAS3;FBN1								FOXP1 KD HUMAN GSE51382 CREEDSID GENE 2764 DOWN	23/311	0.999975	0.999995	0.456058	1.15386e-05	DDX18;CD81;CBX3;NDUFA4;GOT2;COX6C;COX7C;LMNB1;NT5C3A;SLC7A5;PSMA6;EBNA1BP2;PRDX4;PSMA1;ARPC3;TMSB4X;NCL;OSTC;GAR1;TOMM7;UQCRFS1;RPL22L1;LAMTOR5																																			Primary somatosensory area, unassigned, layer 5	42/301	0.683301	0.749273	0.933698	0.35557	SLC44A3;KDM1A;NTM;WDR4;PCSK9;ADRA1D;RORB;PPM1K;GRPR;OSBPL11;CLINT1;RHOBTB2;PAK1;HPGDS;LARP1;DHX34;ZNF846;FAM198B;SLITRK5;FADD;CTNNA2;FAM3C;DISC1;RFTN2;RALBP1;GAS2L3;MYO10;SLC30A4;SORCS1;SEMA4F;MYRIP;DKK2;WDR33;MAPK10;THEG;RAPGEF1;CDH12;CCDC86;SPATS2L;ACO1;KCNK2;MMADHC								Agranular insular area	37/300	0.903436	0.988683	0.808454	0.0820987	GLP1R;MTRR;MOGAT1;AMIGO2;CHRM5;GLIS3;PLD5;ATP5J;CRYBA4;NRF1;AKAP12;TESPA1;MOBP;CA2;DPYSL3;GRB10;SCN7A;GPC5;CUBN;ARHGEF10;SERPIND1;DSCAM;RARRES2;TXNRD1;F11;KLHL1;FAM189A2;TACR3;ATP11C;DLEC1;MEX3C;CP;COQ7;TMPRSS11F;ELF2;CACHD1;AGTR2							GTEX-PLZ6-0426-SM-2I5FG lung male 30-39 years	107/925	0.998416	0.999993	0.744681	0.00118031	SPON1;CXCL17;F13A1;CXCL13;GIMAP8;ALCAM;RAB42;DMBT1;EVA1A;BMPER;PEBP4;GJA5;CHP1;HMCN1;CMKLR1;UNC13B;DAPK1;SLC6A14;ACSL5;ATP11A;RNASE1;DKK2;ADAM17;SLC5A9;SLC9A9;GSAP;RIN2;FBN3;CFI;RHOBTB2;ADAMTS15;FLRT3;PODXL;ST8SIA6;CCDC141;PRODH;KIAA0319L;SPTBN1;MSR1;CNTN6;RARRES3;EDEM1;PRG4;ALOX15B;BMP5;SELP;IRAK1BP1;SCGB3A2;ALPL;SLC26A9;IL7R;TRIM71;PTPRU;CPM;PCSK9;ARRB1;CLEC14A;PTPRG;SDR16C5;ACOXL;ADAMTS2;ADAMTS3;CASP10;MFSD1;CCR5;CCR2;SFTPB;KLF13;USP44;SFTPD;EMP2;AXIN2;ETV5;TBC1D2;B3GNT7;PABPC3;TLR8;DNASE2;CD47;FAM20A;COL6A5;BCAT1;FBP1;TLR3;LAMA2;RGS13;DNAH5;SRBD1;ITLN2;HSD17B6;TFPI;TMEM164;P2RY1;PDPN;SCN7A;SLIT2;AGA;LAIR1;CYB5A;BCHE;GALNT5;F11;TBX5;IL2RA;FKBP1C;SLCO4C1;COPG1							GTEX-WZTO-0011-R7B-SM-4E3IS brain male 40-49 years	119/988	0.995239	0.999995	0.780427	0.0037241	CCDC71L;TES;STEAP4;ANTXR2;BACH1;NUDT4;MYC;RNF19A;ZC3H12A;NAMPT;SLC16A7;TRIM27;EYS;CMKLR1;IL15RA;GAS2L3;SPINK1;SCAF11;IGFBP3;F2R;ARRDC3;ATP11B;XRN1;PPP1R3B;RAB38;MMADHC;ZNF431;VCP;ZCCHC6;GYPC;C5AR1;GMPS;IL20RB;DPT;CSF2RB;CD1D;IQGAP2;SNX2;PRKAR2A;EIF4EBP1;CD300LB;ST3GAL1;MCL1;PMM2;LYZ;ALOX15B;FOSL2;SELP;NFKBIA;ZFAT;FXYD2;NABP1;DYRK2;BNC2;CITED2;GBE1;LRRK1;SECTM1;PCSK9;OSBPL11;CHD1;CLINT1;SEPT9;ACOXL;GLIPR1;MED13;C16ORF72;CASP8;CASP6;NCK2;LRRFIP1;CCR5;COLGALT1;JAK1;CCR2;ABCC4;CNOT6L;ANXA1;ARG1;NCOA3;TBC1D8;IRAK3;RPS3A;ARFGAP3;PSMA6;BACE2;CEACAM1;CDC42EP3;COL21A1;RAPGEF6;ERGIC1;PTGER4;SP100;CANT1;CLEC12A;MOSPD1;SAMHD1;SPTY2D1;MALT1;LILRA5;PDLIM1;POLD3;RAB20;CXCR1;SMNDC1;ARFGEF1;CMTM7;CENPW;YTHDF3;MBD2;RPIA;SLC4A7;SEC23IP;CLEC2B;STK17A;LPCAT3;EIF3E;ZNF852;SLC28A3
PNP																Globoid cell leukodystrophy	2022-04-16	0.202575	0.825294	1.92245	3.06947	GALC;GJA1;YWHAZ;PLB1																																																																																																																																									decreased inferior colliculus size MP:0009038	2022-02-08	0.336005	0.706798	1.92183	2.096	EN1;OTX1																																																																Kniest dysplasia	19/200	0.990041	0.999995	0.602466	0.00603006	PCSK2;SERPIND1;UNC93B1;SDC2;HPN;CFI;F11;C5AR1;SECTM1;HNMT;RNASE1;ELL2;ASGR1;ASGR2;MAFB;MAN1A1;ANG;APOB;LGMN								Hypomelanosis of Ito	13/200	0.999912	0.999995	0.398032	3.49612e-05	PFKFB3;KLF13;NCF2;UNC93B1;SECTM1;MED15;FOSL2;SEPT9;ZC3H12A;RAPGEF1;SIRPA;CCR5;MSC								Oculopharyngeal muscular dystrophy	2022-01-17	0.934193	0.9741	0.360009	0.0245065	PRMT3								Stickler syndrome	1962-10-01	0.436097	0.789922	1.10875	0.920144	OFD1;FBN2;FH;F11;COL5A2;CNTN1;ANG;LRP2;F3;FBN1								TCF12 KO MOUSE GSE27402 CREEDSID GENE 2168 UP	23/315	0.999981	0.999995	0.449703	8.63566e-06	LIPT2;BEX3;NPM1;RNASEH2B;VCP;TMEM41A;TMEM160;COX5B;MSH6;MN1;FBL;HINT1;NUP85;PSMC4;MYC;FTH1;TMSB4X;ANP32E;SDC1;IRF8;EIF3H;SUCLG1;NDUFV2																																			Retrosplenial area, ventral part, layer 2/3	42/301	0.683301	0.749273	0.933698	0.35557	WDR25;TES;INO80D;RGS13;MEI4;LRRK1;IL20RA;PPP1R3A;ALOX12B;GUCY2F;CXCL14;IMMP2L;NT5E;ADAMTS3;ZNRF4;PEBP4;DMRTB1;FAM3B;ZNF569;CCR2;FARP1;ANGPT4;ANXA1;PCDH9;BCL11A;GZMA;SOX14;MEX3C;DCSTAMP;HPDL;MYO1E;ZNF91;NRG3;IL7;FSHR;SERPINI2;KLRD1;NAF1;ZFPM2;SULT6B1;FERMT2;OTC								Agranular insular area, ventral part	37/300	0.903436	0.988683	0.808454	0.0820987	GLP1R;TMEM41A;MOGAT1;CHRM5;PLD5;GMPS;ATP5J;NRF1;LRP2;RCBTB2;FAM124B;TESPA1;TMEM225;FAM174A;SCN7A;GPC5;OIP5;FAM19A4;NXNL2;KCNH2;CUBN;ARHGEF10;PLA2G12A;SERPIND1;TMEM30B;COLCA2;RARRES2;TXNRD1;KLHL1;ATP11C;CP;TMPRSS11F;GULP1;AGBL1;PAPPA;PADI2;SULT6B1							GTEX-XYKS-0005-SM-4BRUD blood female 60-69 years	112/964	0.998488	0.999993	0.748118	0.00113203	CDA;CHIC2;UBXN2B;NCF2;SIRPG;GIMAP7;PLB1;FRAT2;SIT1;NAMPT;PROK2;TRIM27;OSTF1;FBXO7;CD177;AGFG1;CD300A;BTN1A1;CD180;ATP11B;RNASE3;PGD;RAB32;CLEC4D;RAB37;GPR160;GYPC;C5AR1;CSF2RB;CD1D;CSF2RA;PLAC8;DHX34;ST8SIA4;BTLA;CD300LB;FADD;ICOS;CD300LF;HBG2;MARCH8;ARPC5;NMI;LYZ;SLC6A6;ARPC2;VNN2;SELL;ARPC3;ALPL;KLRD1;IL7R;GALK1;ITGAM;TNFAIP6;SECTM1;LRMP;PYGL;EFCAB8;PIK3CG;ASGR1;FCAR;LMNB1;ASGR2;GLT1D1;GLIPR1;CASP8;SPTLC2;UPP1;CCR6;CCR5;CYTIP;CLEC1B;CCR2;CR1;ANXA3;IRAK3;NCR1;APBB1IP;TLR8;CEACAM8;TLR5;MCTP2;TLR4;HPGD;CLEC12A;UNC93B1;CAPG;AOAH;FAM214B;LILRA2;LILRA5;CXCR1;ALOX5;AHSP;FCGR1B;METTL9;KCNJ2;LAIR1;CMTM7;GK;CD70;SCIMP;GZMK;CD2;GPR141;NLRP12;S100Z;CR1L;QPCT;SLCO4C1;LAMTOR5							GTEX-U8XE-1826-SM-4E3HV esophagus male 30-39 years	29/294	0.995264	0.999995	0.627078	0.00297691	DENND1B;SH3GL3;TMEM182;ABCA13;TMEM164;POU5F1B;CXCR1;PBK;OIP5;AGA;KIAA0319L;BUB1;PROK1;CD177;SFTPB;SPINK1;IDH1;MARCH8;FAM209B;DCK;ANO3;GPR141;METTL25;TST;KIFC1;QPCT;NAAA;MYO3A;FRK
PODN																Hereditary Sensory and Autonomic Neuropathies	2022-04-16	0.202575	0.825294	1.92245	3.06947	SPTLC1;SPTLC2;NGF;RAB7A																																																																																																																																									decreased primordial ovarian follicle number MP:0011121	2022-02-08	0.336005	0.706798	1.92183	2.096	GMNC;ESR1																																																																Laing distal myopathy	19/200	0.990041	0.999995	0.602466	0.00603006	MYOM1;PHKA1;PPP1R3A;MYOM2;TRDN;ART1;CYB5R1;ACTA1;TNNT1;PEBP4;TCEA3;XIRP2;ANKRD2;GPD1L;ASB5;PFKM;C8ORF22;PGM1;FBP2								Hypospadias familial	13/200	0.999912	0.999995	0.398032	3.49612e-05	FOXA1;VCP;NONO;EPHX1;CAD;SHROOM3;LMNB1;LARP1;ZMYM3;INCENP;KIFC1;CYP11A1;CTNNA1								PIBIDS syndrome	2022-01-17	0.934193	0.9741	0.360009	0.0245065	SPP1								Glycogen storage disease type 6	33/215	0.4367	0.789922	1.04556	0.866254	CDA;APP;GBE1;SLC2A1;PKD2;HK2;CTGF;PKHD1;CA2;MYC;SMPD1;HAS2;DMD;APOB;ATG7;PGM1;PDK1;ABCA1;EPM2A;IGFBP3;PHKA1;STAM;NMI;PGD;GALC;SCD;PIP;SCGB3A2;CTNNB1;BAX;ANG;PFKM;PFKP								ZRSR2 SHRNA TF1 HUMAN GSE63816 RNASEQ UP	30/388	0.999988	0.999995	0.477685	5.91814e-06	AHCTF1;TES;PANK3;GMPR;LDB2;PLCXD1;COX7C;TIMM50;SYNCRIP;ADAMTS14;UROD;MYC;KIF5B;TRIM24;DHX15;STXBP5;COLGALT1;SPTBN1;ABCC4;HBG2;PRKCB;RPSA;DLEC1;RNASE3;LRPPRC;MTSS1;SLC7A5;ARPC3;NCL;TNIK																																			Spinal nucleus of the trigeminal, oral part, middle dorsomedial part, dorsal zone	42/301	0.683301	0.749273	0.933698	0.35557	LIPT2;PTGER4;CST9L;CPM;ST6GALNAC1;INO80D;BNC2;TSEN15;C5AR1;GMPR;PRCP;BAZ2B;PLD1;THBS2;RXFP2;ANKRD9;TRPM2;ZMYM1;ACOXL;PDE11A;HMGXB4;ZMAT1;ZNF629;LRRTM2;EPC1;COX11;HDX;CGNL1;CCR3;DAXX;CDX4;VASH2;MED4;GP6;KLF8;TBC1D2;TMX3;MAFB;CD109;TLX1;UBE2V2;FAM46D								Anterior cingulate area, ventral part	37/300	0.903436	0.988683	0.808454	0.0820987	NPFFR2;FGL2;AOAH;TRH;DACH2;TIMM50;IMMP2L;CYSLTR1;FSD1L;LIPI;NDST4;BCL7C;TYW1;SLITRK6;GJA8;AGA;IGF2BP2;TNS1;DRD5;ABCA1;CMTM7;TFAP2B;TACR3;SLC6A11;PHKB;INPP4B;CLDN10;EML6;IFNG;KIFC1;RAB37;PAPPA;CYP2S1;KIF26B;CACHD1;SPRY1;GALK1							GTEX-NL3H-0006-SM-2I3FW blood male 60-69 years	100/873	0.998502	0.999993	0.736712	0.00110457	CD86;CDA;CHIC2;GALNT14;UBXN2B;NCF2;PRF1;PLB1;BASP1;FTH1;CCRL2;NAMPT;PROK2;OSTF1;FBXO7;KIR3DX1;CD177;EOMES;ATG3;AGTPBP1;CD300A;IPMK;RAB32;CLEC4D;KLRF1;ZCCHC6;GYPC;LSMEM1;SLC22A1;C5AR1;ZC3HAV1;CSF2RA;DHX34;ST8SIA4;BTLA;CD300LB;CD300LF;AKIRIN2;HBG2;APOBEC3H;CRTAM;MARCH8;ARPC5;LYZ;VNN2;PARVG;SELL;ARPC3;ALPL;KLRD1;ITGAM;USP32;ZFAND2A;SECTM1;PYGL;ITGAL;PCSK5;ASGR1;FCAR;ASGR2;SPN;GLT1D1;KYNU;PHACTR1;UPP1;CYTIP;CCR3;CCR2;CR1;ARG1;NCR1;APBB1IP;TBC1D2;PELI1;TLR8;MCTP2;RAB7A;AOAH;LILRA2;TSPAN32;LILRA5;RAB20;CXCR1;AHSP;METTL9;SAMD3;GK;GZMA;FAM209B;GZMK;CD2;GPR141;NLRP12;RYBP;CLEC2B;S100Z;STK17A;CR1L;QPCT;PIK3AP1							GTEX-S341-1726-SM-3K2AK skin female 40-49 years	188/1496	0.995273	0.999995	0.816759	0.00386959	N6AMT1;ZNF691;UBXN2B;CPNE4;FRMPD4;CTNND2;HNMT;SLC4A4;CDH8;RCBTB2;RIMS2;CRHBP;RAB42;CDH2;ZC3H12B;CFL2;FTH1;FAM198B;AP1S2;GRB10;ZNF569;TRIM27;EPHB2;SEC62;IL13RA2;ZNF565;SAMD11;HERC6;KIRREL3;CDKL3;IAH1;SNRPN;SFMBT2;ENTPD6;CD180;GTPBP8;FNDC3A;ALG10;MUC3A;ERMN;KCTD7;INPP4A;ADCYAP1;TMEM135;THAP5;FEZ2;LGALS12;PRR15;FAR1;TSSK3;FAR2;TNIK;PPEF2;ZNF397;GRIA2;STEAP1B;FICD;PCDH10;LSMEM1;CACNA1B;PLD5;ZNF22;LIN7A;CD1D;OMA1;KLHL13;KRBOX4;TTBK2;PHF21B;ATXN1;ZKSCAN7;ZNF827;KCNMB2;CD300LB;SAFB2;SARAF;ST3GAL1;BCL2L14;GRIA3;DNAJC19;AKIRIN2;ATP8B4;LRRN3;APOBEC3G;HTR1F;APOBEC3H;RARRES3;BTN2A1;NEK6;CRTAM;DNAH14;PHKB;PXDNL;HELZ;ST18;FAM90A1;MOB4;COPRS;PM20D1;MSRA;PARP11;SCCPDH;NR4A3;NDUFAF7;CCPG1;SESTD1;FXYD2;GNAQ;AAK1;ACO1;KLRD1;XAF1;FERMT2;DNAL1;RTP4;INVS;PIWIL4;NKAP;BICD1;PITPNC1;FSD1L;RASGEF1A;NETO1;NNT;ZNF527;UPP1;GPR135;PACRG;KCND2;LRRIQ3;NSUN6;SYN3;ANO4;NGF;PNMA6A;TUBB2B;GAP43;RABEP1;RAPGEF1;PLEKHO1;BCAT1;RAPGEF6;DSCAML1;CHST2;WDR25;PNCK;ASAH2;CSTF2T;PPM1K;FAM169A;CXXC4;RGPD3;PDE11A;RAB20;DNAJB5;ERBB4;SLITRK5;CTNNA2;PTCHD4;SLC13A5;CSMD1;GPR158;KCNJ3;MDH1B;OPCML;RFTN2;NIPSNAP3B;GALNT7;GALNT5;YTHDF3;KCNIP1;AADAT;MX1;PLCL2;C1GALT1;ZNF804A;C7ORF25;SEMA4F;SCIMP;DHRS2;GPR141;TNRC6C;KBTBD6;CCNG1;RPA4;KBTBD8;LPIN2;LAMTOR5
PODXL																Hyperoxaluria	2022-04-16	0.202575	0.825294	1.92245	3.06947	SLC38A1;IL6;CCL2;PEX1																																																																																																																																									decreased splenocyte apoptosis MP:0009341	2022-02-08	0.336005	0.706798	1.92183	2.096	KLF13;NCOA3																																																																Langerhans cell sarcoma	19/200	0.990041	0.999995	0.602466	0.00603006	IL1RN;PFKFB3;NCF2;UNC93B1;C5AR1;CAPG;RNASE1;RAB20;ZC3H12A;CCRL2;RAPGEF1;FLVCR2;SIRPA;PLEKHO1;CCR5;MSC;PIK3AP1;CMKLR1;LGMN								Immunodeficiency with hyper IgM type 2	13/200	0.999912	0.999995	0.398032	3.49612e-05	SP100;KLF13;CD70;CD180;MX1;LRMP;APBB1IP;SPN;PARVG;INPP5D;TNFSF9;IRF8;PIK3AP1								Zellweger syndrome	2022-01-17	0.934193	0.9741	0.360009	0.0245065	PEX1								Rhizomelic pseudopolyarthritis	30/195	0.437002	0.789922	1.04842	0.8679	CDA;IL1RN;FH;CD83;PRL;TRH;HMGB1;KLRK1;TTPA;KDR;TNFSF11;IDS;CCL2;CCR6;CCR5;MSC;CCR2;GK;IL15;CAD;MX1;MOK;IL6;CCS;SNTN;NAT2;SST;PIP;IL2RA;TLR4								HOXC13 OE MOUSE GSE2374 CREEDSID GENE 201 DOWN	26/351	0.999988	0.999995	0.456308	5.59051e-06	IFITM3;SLC44A1;ATXN7L3B;HINT1;LAPTM4A;SCP2;PPP2R1A;SMPD1;SEC61B;LGALS7;MCL1;PRNP;ANXA1;SHROOM3;CTPS1;ITPKB;TUBB2A;ARPC3;ID2;NCL;TOMM7;CTNNB1;RPL22L1;DSCAML1;DSC1;PADI1																																			Supratrigeminal nucleus	42/301	0.683301	0.749273	0.933698	0.35557	HDDC2;REG3A;ST6GALNAC1;MAOA;GPR68;TNKS;COL14A1;GOLIM4;NOD1;BRCA1;DACH2;TSPAN12;CXXC4;MYOM2;ANKRD9;ZMYM1;IPO8;ING3;ADAMTS3;FTMT;TRIM24;TASP1;OSTF1;STK32A;MAGEA11;JAK1;ABCA1;CDV3;WWOX;BCHE;PACRG;CDX4;PCDH9;TXNRD1;CASK;TACR1;OPRM1;DNAJC15;PARD3B;MTAP;UBE2U;AGTR2								Anterior cingulate area, ventral part, layer 1	37/300	0.903436	0.988683	0.808454	0.0820987	NPFFR2;PRUNE2;FGL2;SPINT4;UBP1;TRH;TIMM50;ANKRD9;IMMP2L;NDST4;TYW1;SLITRK6;AGA;IGF2BP2;ICOS;DRD5;ABCA1;TFAP2B;SCARA5;RARRES2;SFTPD;TMEM61;TACR3;SLC6A11;OPRM1;INPP4B;CLDN10;IFNG;KIFC1;CCPG1;PAPPA;CACHD1;FETUB;SPRY1;TLL1;TLN2;GALK1							GTEX-Q2AH-0426-SM-2I3EP lung male 40-49 years	108/934	0.998509	0.999993	0.744255	0.00111023	IFITM3;SPON1;TMEM41A;MTRR;GALNT18;CXCL17;GIMAP7;GIMAP8;CDH5;DMBT1;PEBP4;GJA5;CCRL2;CD177;UNC13B;ZNF562;ZNF682;DAPK1;RALGAPA2;SLC6A14;ACSL5;DLEC1;ATP11A;DISP1;ZNF90;ADAM17;CLEC4D;GSAP;EZR;FBN3;HHLA2;TMEM241;RHOBTB2;ADAMTS15;FLRT3;PODXL;MIER2;ZBBX;ST8SIA6;CCDC33;CCDC141;MSR1;DNAH12;RARRES3;EDEM1;DHCR24;GP6;ALOX15B;SELP;RGCC;SCGB3A2;SERPINI2;ALPL;SLC26A9;IL7R;EFCC1;TRIM71;TTC25;CPM;PCSK9;ARRB1;CLEC14A;SPN;SDR16C5;ACOXL;CASP10;EFCAB1;CLEC1B;ZNF486;SFTPB;KLF13;HMGCS1;USP44;SFTPD;EMP2;AXIN2;ETV5;NCOR2;DNAJC3;DCSTAMP;TBC1D2;B3GNT7;PITPNM2;FAM20A;COL6A5;FBP1;IL9R;CLEC12A;DNAH5;ITLN2;ATP10A;DNAH9;LRP2;ATP2C2;TFPI;TMEM164;SEC23B;CYB5A;F11;VWA3B;TBX5;HS3ST2;RNF148;PDP2;SLCO4C1;CLNK;CTNNB1;COPG1							GTEX-S341-0006-SM-3NM8D blood female 40-49 years	1515/10684	0.995321	0.999995	0.902237	0.00423122	SCOC;CHIC1;EHMT1;GHITM;ISM1;PREX2;ENDOV;SCP2;ZC3H12B;DPYSL3;FAM110B;GPBP1;BBX;VSTM5;SAMD11;STARD4;CXADR;TYW5;CSNK2A3;RFX3;SETMAR;PHKA1;GAPVD1;ZNF16;SLC5A6;LARS2;AR;EML6;EID3;FEZ2;PSME4;AGTR1;FAR1;UQCRC2;MTMR2;HS3ST3A1;TTYH1;HHLA3;CDCA7;MTMR8;RNF219;ZNF22;BAZ2B;PLA2G5;ABCB9;THY1;ZNF24;ADAMTS16;ADAMTS15;ADAMTS14;GRIN2A;LARP1;HMGXB4;PRKAR2A;ADAMTS17;PDGFC;RNF217;KCNMB2;AMZ2;PPARGC1A;C5ORF42;PPARGC1B;TOE1;ABCA1;GSTM3;CCZ1B;CADM1;EDEM1;FN1;NR2F1;PBX3;LARP7;NR2F2;ABCA8;CP;PBX1;VANGL1;MLLT10;FAM135B;UCK2;DCHS2;NOX4;NOX5;FAT4;AVL9;FERMT2;LGMN;LIN54;ZNF492;ATF7IP2;SNX13;ZNF43;TDRP;JRKL;OSBPL11;EFCAB7;EEA1;TMEM47;MED13;KIAA1147;MECOM;MED10;SMPD1;EFCAB1;HEY2;FLVCR1;ENOPH1;CGNL1;JAK1;PCMTD1;DUSP4;OFD1;DUSP5;CNOT6L;KCND2;RIPK2;TEX10;MAMDC2;ACTL6A;SLC39A10;EMP1;ELOVL6;EMP2;NSUN6;TMC7;TMEM42;ZNF57;CCSAP;F3;PSMA6;TMEFF2;GPRC5B;VAMP7;MMP16;PSMA1;INCENP;PLSCR4;PIGK;POT1;RAPGEF2;SLC18B1;CACUL1;ERGIC2;RAPGEF6;LYPLAL1;FH;SPESP1;ATL2;ZNF66;CENPC;MYCT1;TMEM67;HAS2;DMD;ZSWIM5;ZNF462;SLC16A1;GOLM1;AADAT;DAB2IP;TMEM61;ZNF77;TMEM64;VWA3B;WTIP;ZNF79;TARBP1;TTLL7;CENPE;SNX19;SNX16;PSMC4;CENPJ;ETNK1;TTC30A;GOPC;RPL22L1;CENPO;FRK;C11ORF58;HDDC2;ZNF691;RASL11B;FBXO28;MPV17L;GOLIM4;ZC3HAV1L;PLOD2;SAYSD1;RORB;HNMT;CXCL14;CTGF;LAPTM4B;LAPTM4A;HPGDS;EFEMP1;UROD;ZNF208;PABPC4L;SLC16A7;SLC25A43;NUDT15;KPNA2;MAP3K7;MAP3K4;NUDT12;EPM2A;CDKL3;ZNF682;SLC38A1;ANAPC7;FBXW7;ATP11C;FBXO15;ATP11A;ZBTB33;MSH6;ADCYAP1;MAF;MSH5;SLC27A6;ZNF436;ROR2;SRSF6;UTRN;ZNF675;TRABD2B;ZNF431;CHODL;GRIA1;RNASEH2B;ZNF670;INO80D;KHDRBS3;KCNE4;ARL6;ZC4H2;BOD1L1;GMPS;GLIS3;DPT;NREP;NRF1;LIN7C;SPATA5;SPATA6;FHIT;NPAS3;SAV1;ATXN3;DSEL;ZKSCAN2;ZNF426;SMYD3;LRRC4C;SOCS6;SLC38A2;GRIA3;BCL2L14;IP6K2;COL28A1;API5;BDNF;GFPT2;NEK7;GOT2;SRD5A3;HPS3;HTR1B;FOXN3;FBXO33;QKI;FBXO31;PTPRD;LRCH1;RGCC;UST;AAK1;FGFR1OP;ACO1;NIT2;BCAR3;KCNK5;PIWIL4;MTCL1;SCHIP1;CELF4;NENF;TSPAN12;NXT2;BICD1;WISP2;MRPL3;FSD1L;ZNF407;PPP6R3;ITGB8;ZNF888;C21ORF91;SMIM10;EDIL3;MSL2;FOXL1;ARFGAP3;PARD3B;NT5C3A;SLCO1C1;MMS22L;PPM1B;IMPAD1;PCCB;LCOR;ITGA6;NAF1;PIK3C3;BCAT1;SLC25A14;PRPS2;SEC23A;SLC47A1;ATP10D;NTN4;PPM1K;CXXC4;LRP8;MALT1;CNNM1;PTPRZ1;ZNF629;LINC00116;SLITRK6;CCL2;SLITRK5;ZNF621;ZNF860;NTRK2;CYB5A;SEPT11;MYO10;PCDH9;MMAA;NDUFA4;CNBP;NTRK3;PCDH7;TXNL1;CABLES1;MERTK;USH2A;BICC1;MYO16;MYO1D;MYO1E;MYO1B;SUCLA2;NOVA1;ZNF615;EIF3H;EIF3E;ZNF611;KCNK1;TRIM33;CPNE8;SPON1;TMEM41A;THSD7B;ULK4;MT1X;NUDT4;EFR3A;CCDC91;OPHN1;FBXO4;KDR;TRIM24;EPC1;KIF21A;PTGFRN;ZNF721;FBXO8;SEC62;ZNF720;HERC6;EPHA4;EPHA7;SCAF11;SFMBT2;ENTPD6;PAQR3;GOLPH3L;ANK2;CSNK1E;THAP3;CCDC80;THAP5;ZNF718;CRISPLD1;THAP9;ZNF714;CCDC86;ULK2;FAM76B;KIF20B;RIN2;TRIB2;MXRA5;EPHA3;NUMBL;L3MBTL3;TMEM87B;NRN1;SDC2;ATP5J;OMA1;PIK3R1;ART5;PCDH19;ACTR3B;PCDH18;PCDH17;TTBK2;SNX4;ACTR3C;SNX2;ZNF706;ERI1;MIER3;DHX35;MIER2;PENK;TSPAN7;SARAF;ZNF701;HIVEP3;SNX9;HIVEP2;SNX7;RIMKLB;ZBED5;TMEM86A;FOXF1;PCDH20;RANBP17;IFI44;PRG4;SMARCA1;SMARCA2;NET1;ANLN;PEX5L;NDUFAF7;ID2;ID4;NOL11;CD200;FBXL7;SPAG16;PCSK2;NRP1;PCSK1;PTPRU;NRP2;CSRNP3;USPL1;PAK1IP1;GRIK3;GRIK1;GRIK2;BRCA1;PTPRK;COX7C;PCSK5;WFDC3;PTPRG;AKAP12;PPP3CA;SYNCRIP;AKAP10;ARV1;CTSO;IMMP2L;SCML1;SPTLC1;KCNT2;MAP1LC3C;MIS18BP1;SPTLC3;DHX15;CTSF;LMCD1;ZHX2;IL15;NCOA3;PABPC5;ACAD9;SORCS1;SYN3;ANO4;MRPS7;RGMB;TMEM150C;AJAP1;ANO3;PNMA6A;RGMA;RNF144A;MN1;RAP2A;ZADH2;PITPNM2;PABPC3;CD47;ARHGEF7;KIZ;PDZRN4;CAB39;SATB2;XIAP;PRKX;HSD17B6;MRPS30;EXOSC6;ZFP14;PGRMC1;PGRMC2;SERTAD4;PNMA1;FAM172A;HSF2;RFTN2;IL33;MON2;NPM1;IL34;YIPF5;MOK;C7ORF25;KLHL4;COX6C;PLEKHA7;RP1L1;ETAA1;KITLG;SEC23IP;TTC8;KIF26B;TCEA3;CCNG1;CACHD1;RAMP1;MAD2L1;OTUD4;SH3GL3;CD83;ICE1;ZFAND4;CD81;MPG;PRDM5;JADE1;CAAP1;ETS1;GRIP1;RGS5;CCND2;TBC1D32;ZNF83;FAM174B;FAM174A;KIF5B;FAM198B;ZNF85;PPFIA1;ENPP1;FAM3C;PPFIA2;SCARA5;SLC30A4;ADAM10;CASK;CDKAL1;SLC30A1;ATAD3B;PRLR;TMEM254;ADAM17;ZNF91;TMX3;FAM173B;DOK5;GPD2;UBE2V2;PLAA;TBC1D23;HOMEZ;DDX6;PSMD12;VCP;BHLHB9;PKDCC;COX16;ARHGEF26;YTHDC1;SEL1L;CACNA1B;PSEN2;KLHL13;PLD1;TMEM241;TIMM50;TMEM242;CYP11A1;NPHP1;COX11;NPHP4;CCDC141;MSC;NDUFV2;PRODH;COX10;MFAP3L;KLHL29;PRNP;AUTS2;NUP155;SYT1;CAV2;RARRES2;CRIM1;BMP5;GULP1;TMEM232;CLK1;QDPR;AHI1;CPS1;CNOT11;IL7;OSTC;COL5A2;CNTN1;GNB4;C16ORF45;CNTN3;TCF4;AMOTL1;CNTN4;STT3B;FGF12;DNAL1;FBN1;FGF10;PHTF2;RBM25;DYRK2;RBM26;MAST4;CHD6;PSIP1;MTR;LDB2;HMGB1;AFF3;CHD2;PPP1R9A;MYSM1;RND3;CHD1;GHR;GRM2;RASGEF1B;BCL7C;ZIC1;UQCRFS1;VCPKMT;A4GALT;ARHGEF10;GLRX3;MMP2;CAD;BCKDHB;RBM19;SHROOM3;PEX1;SSTR1;SPIDR;MUT;ETV5;GREM2;LMBRD1;SFPQ;ELF2;ACOX2;NAV3;GORASP2;HIST4H4;MMRN2;NAA35;LAMA2;SFSWAP;RAP1GDS1;GOSR1;ASB14;CSTF2T;RNF7;GK5;PRTG;RAB40A;TRA2B;MVB12B;SPOCK3;SPOCK1;CCDC180;SCN7A;SLIT2;PDLIM5;SMNDC1;MDH1B;ARFGEF1;NIPSNAP3B;TTC14;GALNT7;RRM1;GALNT1;PLA2G2A;TBX18;ACVR2A;U2SURP;HS3ST2;GALC;POLE4;RSPH3;MAPK10;RPIA;UFM1;CLCN5;ERCC4;LNX1;NUP35;BUD13;NAA16;GPD1L;FAM98A;OTUD1;RBM43;RBM44;NCKAP1;MAML2;SERPINE2;FRMPD4;TMEM200A;COL12A1;STMN2;PHAX;SLC4A3;FNBP1L;SLC4A4;RNF112;GJA1;ALCAM;CNST;EVA1A;GJA5;ZXDB;STMN1;AP1S2;CDK20;PXDC1;ANKS1B;PRIMA1;UNC13B;DDX18;CUBN;MBNL1;IAH1;TRIQK;UNC13A;ATG10;REV1;WDR75;GTPBP8;FNDC3A;MED4;SYTL4;DKK2;CPED1;KIAA1217;MTAP;DAAM1;IFT81;PARD3;ERVW-1;PRR16;PRR15;FREM1;TSPYL5;ZNF397;ZNF396;ENPEP;FICD;ZNF391;MAPKAP1;CFI;ATXN7L3B;SKA1;FAM124A;PRDX4;FLRT2;FLRT3;NUP85;GAR1;SLC19A3;ZNF146;CEP78;BARD1;PRELID2;NDFIP2;STARD13;GSDMB;ZNF141;APOOL;IRF2BP2;PRRC2C;RMDN2;CDC7;INO80;ELL2;MEX3C;PRDX6;ST18;CPEB1;GLUD2;HNRNPD;ZNF138;CPEB2;GABRB3;PHF3;ZNF133;BTG3;DENND1B;PYGB;MYOM1;WDR41;TMEM181;TMEM182;HIF3A;CLINT1;GLI3;GLI2;MCEE;ING3;CHL1;ZNF280C;ENSA;NUF2;SPIN1;TIMP3;RSPO3;RIOK2;GPRASP2;GPR135;ZNF121;WDR37;TIGD4;TCF12;PAWR;AEN;TACR1;TERF1;FAM126A;WDR33;NCOR2;BACE2;GCFC2;TUBB2B;GAS1;COL21A1;ZNF114;CCDC90B;WDR27;PHLPP2;ZNF595;NBAS;WDR25;ZNF350;SGMS1;ASIP;WDR20;ADCY2;FIGN;ADCY1;SPTY2D1;FAM214A;PAPSS1;TMEM168;SC5D;ZNF107;GCNT4;GPAT2;AGA;TAF9B;ANKRD50;GPR158;RUNX1T1;RPRM;BCHE;FARP1;WWOX;YTHDF3;COLCA2;AGK;PBDC1;GATB;TCAIM;SNCAIP;SULF1;LRPPRC;DHRS4;WDR11;ADAT2;SMOC2;RYBP;TRMT5;PLP1;ZNF578;KLKB1;CCL28;N6AMT1;RERGL;SEMA5A;ZNF572;CSF3;ATP8A1;TUSC3;PROS1;CTNND2;FMR1;CHRM5;FAM107A;UBP1;BZW1;IPO5;CDH5;FGF7;IPO8;DEPTOR;HMGN5;RAB42;CDH2;CFL2;RNF19A;PLS3;CHP1;SMARCAD1;ZNF569;IL13RA2;MB21D2;GYG2;STK32A;STK32B;ZNF565;RAB2A;ZNF320;ZNF562;CSNK1G3;ANKRD36C;ZNF561;CEP135;SNRPN;TLE1;MREG;SEMA6A;ANKRD46;IGFBP3;SEMA6D;IPMK;MAGI2;DYRK1A;VASH2;DIO3;VRK1;MITF;RPSA;CHD1L;THOC2;VRK2;DISP1;PYGO1;TOM1L1;CACNB2;EBNA1BP2;CLIP1;STIM2;NCL;ZNF318;TSSK3;TNIK;PPEF2;GOLGA8A;ZNF311;ANKRD36B;ENY2;CNP;INSIG2;TNKS;CUL1;AK4;RASAL2;KRBOX4;PHF21B;RHOBTB2;BTBD3;ESD;PLXNA2;SAFB2;ANKRD10;IGFBP7;TPPP;MPDZ;PLXNA4;IMPG1;ANKRD28;TMEM132C;OSBPL5;FANCL;ATP8B1;TMEM132B;CYBRD1;PHKB;PXDNL;TRAPPC8;DHCR24;BTBD9;COPRS;CDK8;IRAK1BP1;LRFN5;CNOT6;DAB1;SCCPDH;NBEA;REEP3;CNOT2;MAP3K13;SERINC3;XAF1;ZNF532;C8ORF33;CPO;BNC2;COL14A1;WDR4;DUSP19;ADRA1D;C1ORF174;SYNE1;ADAMTS5;ADAMTS3;DUSP10;ADAMTS1;PSD3;ZNF527;PHACTR3;DNMT3B;PRKG2;TLK1;ZNF525;WDR7;METTL15;TTC23L;C3ORF58;SH3D19;PLA2G12A;RFC3;PDCD6IP;HMGCS1;TRPC4;COBL;KCNAB1;HAUS5;ADRA2C;NGF;ADRA2B;TSN;PTBP2;DNAJC1;METTL25;PAPD7;DMRTA1;LCORL;SMPDL3A;HDAC2;LEPROT;NLGN1;SEMA3D;SEMA3A;TULP4;NOD1;PDHB;CYP3A5;HECTD1;HECTD2;DNAJB5;SCGB2B2;P2RY1;NHS;VPS54;RAB28;UGGT2;ADSS;WASF3;SEC11C;ANGPT4;NLGN4X;ERVMER34-1;KCNIP1;KRR1;CEP152;PLCL1;TXNRD1;KCNIP4;SEMA4F;DDHD1;PTPN13;OXR1;ENOX1;TNRC6C;KLF8;APC;CTH;ZNF737;NPIPB4;RAB18;NPIPB3;TLL1;RAB17;CDO1;PFKM;PFKP;NPIPB5;APP;ISCA1;MTRR;PANK3;WDSUB1;HPSE2;AQP7;CBLB;HSF2BP;HS6ST1;NFU1;GOLGA4;EDNRB;GOLGA5;PPP2R1A;ZNF605;ZNF846;ZNF845;LONP2;CHAC2;HMCN1;SOX9;TRMT44;ZNF600;TNS3;EYS;SOX4;PDK1;SOX5;ARRDC4;DYNC2H1;IL15RA;OXSM;SLC6A15;ARRDC3;COG2;EBF1;ACSL4;ACSL3;INPP4B;TWSG1;RRAGC;XRN1;RRAGB;ZNF836;CD109;PAPPA;SUCLG2;GSAP;SUCLG1;TTLL11;WDPCP;TLN2;EZR;ZFPM2;PTGES;SLC22A3;TMEM185A;GPM6A;INTU;STXBP4;CSTF2;TMTC3;TMTC2;TMTC1;RPAP3;INPP5B;STRIP2;NUAK1;ZNF827;MAP2;TP53BP2;MAP7;DPH6;STXBP6;SPTBN1;CDR2;GPM6B;RPL39L;NUS1;STAC;SIAH1;RAB39A;STAM;PARP11;CDAN1;RPS29;SESTD1;ANP32E;MPHOSPH10;SPATS2L;RPS20;ROBO2;INVS;DET1;AHCTF1;TENM2;TENM3;SLC35F3;SLC44A1;TENM4;SLC35F2;GBE1;ZFAND2A;STAB2;VLDLR;RYR3;ROBO1;EPB41L4A;HINT1;ZMYM1;SH3PXD2A;ZMYM3;NNT;ZMYM4;GNPNAT1;LRRCC1;CDV3;EDN1;RAB6C;EDN3;PRMT3;ITFG1;MTSS1;ZDHHC14;NAALADL2;UCHL5;BBS10;NFX1;FRG1;WAC;RHOU;C9ORF3;UMPS;MAPRE2;TLR3;MATN2;VGLL3;AMIGO2;AKAP7;AKAP6;RGPD3;AKAP1;PPP2CA;NT5E;MTHFD1L;TCEAL2;EMC2;PDPN;METTL4;CTNNA1;TLDC1;CTNNA2;PTCHD4;METTL8;TRAM1L1;HDX;CBR4;FAM46A;C1GALT1;FAM189A2;LSAMP;FAM189A1;MTSS1L;SORBS2;AIG1;PODN;RANBP6;MPP6;SVIP;ZDHHC11B;PDP1;SPCS3;KBTBD6;PDP2;KBTBD2;NBR1;TOMM7;CTNNB1;TRIP11;APBA1;C21ORF2;SERHL2;KBTBD8;ZNF354C;ALG1L;KDM1A;GALNT15;GALNT18;POGK;RASEF;MYRFL;MANEA;AMOT;TATDN3;FBL;PAIP2B;BMPER;TMEM38B;NANOS1;CADPS2;GAS2L3;LMO3;ALG13;ACYP2;SHISA3;KCTD3;ALG10;ATP1B1;SHISA9;KCTD6;TMEM131;KCTD7;DCTD;PACRGL;TMEM135;EMCN;COL4A2;KIF16B;TBL1XR1;HRASLS5;SCG2;XPR1;PDE9A;RAI14;ZCCHC8;NTM;LTBP4;EFNA5;PLCXD1;TRHDE;COX7A1;STK3;TMEM121;TIMM23B;ARHGAP20;DPP6;ZMAT1;SCIN;MAN2A1;PODXL;TASP1;RPRD1A;DMAP1;LONRF1;DNAJC19;SMAD2;SMAD1;KLHDC4;TGFB2;CPSF6;SMURF2;CBX3;NONO;EPHX1;DNAJC11;HELZ;EIF2S2;DNAJC15;COQ7;ESR1;LRP1B;AZIN1;TDRD3;NR4A2;DIAPH2;FER;NR4A3;ATG16L1;TMEM117;ZCCHC4;BMPR1A;DOCK4;C2ORF40;TSEN15;FAM86C1;CLEC14A;ATP5G3;FBLL1;PKD2;USP39;SLC2A8;DTWD2;SPRED2;CASP6;FAM86B2;MCF2L;SIX2;SNAPC3;TRPS1;PDE4B;RHBDF1;HGSNAT;ABCC4;MARS2;USP44;RPS3A;CTPS1;URB2;AXIN2;MYRIP;TRNAU1AP;WNT16;SENP2;DCK;ARID1B;KLF15;TGFBR3;HPDL;RABEP1;RBL1;PALLD;CDH11;RASA2;CHMP3;PDE5A;CAMK1G;CDH19;FAM84B;MCPH1;RGS17;KDM3A;CAMK2D;HLF;ZNF195;POLDIP3;NRXN1;USP12;MOSPD1;FAM169A;THBS2;TFPI;THBS4;OGFRL1;PDE11A;UGP2;CHSY1;PALMD;ERBB4;PRRG1;TYW1;CHSY3;LRIG3;CYYR1;NCAM2;RGS22;MAPK6;GBP4;SASH1;CLASP2;USP25;RWDD3;NEGR1;NAP1L3;C14ORF132;PPP2R3B;NAP1L1;MEIS3;MEIS2;SLC4A7;MEIS1;PDE10A;PPP2R2C;GNPDA2;XPNPEP1;SCD;PPP2R2D;POMK;AQP11;SPRY2;SPRY1;LPIN1;SSBP2;FSIP2
POGK																Latent Autoimmune Diabetes in Adults	2022-04-16	0.202575	0.825294	1.92245	3.06947	IL6;IFNG;PDE4B;GAD2																																																																																																																																									decreased tidal volume MP:0005586	2022-02-08	0.336005	0.706798	1.92183	2.096	ACHE;CDH26																																																																Legionellosis	19/200	0.990041	0.999995	0.602466	0.00603006	IL1RN;PFKFB3;NCF2;UNC93B1;C5AR1;SECTM1;CSF2RB;AOAH;ADGRE5;ALOX5;ZC3H12A;CCRL2;TLR8;SIRPA;PLEKHO1;CCR5;MSC;PIK3AP1;TLR4								Leiomyosarcoma	13/200	0.999912	0.999995	0.398032	3.49612e-05	VCP;ITGB5;GALNT2;MAPKAP1;CRIM1;NCOR2;SEPT9;MYO1E;NT5E;SH3PXD2A;INCENP;CTNNA1;PXDC1								DiGeorge syndrome	1966-06-01	0.938697	0.976864	0.5755	0.0364075	IL7;SRY;PRODH;TBX5;MED15;TARBP1								Ocular toxoplasmosis	24/155	0.437115	0.789922	1.05639	0.874222	CD86;INVS;IL33;TGFB2;TES;ANXA1;BDNF;PRL;NGF;IL6;BOLL;ALCAM;GAL;IFNG;PIP;NOX4;CCL2;BAX;ANG;ICOS;CCR5;TLR5;ATG7;TLR4								THRB MUT HUMAN GSE29159 CREEDSID GENE 1697 DOWN	18/275	0.999989	0.999995	0.400025	4.58932e-06	ACTR3;SPINK1;KRTAP5-7;NDUFC2;RPSA;H2BFS;DHRS2;SLC5A6;PSMA6;HINT1;FOLH1;NAGK;ARPC2;TST;DAD1;PPIAL4A;BAX;RPS20																																			accessory entopeduncular nucleus (post-migratory)	42/301	0.683301	0.749273	0.933698	0.35557	GUCY2C;ALDH1L1;ST6GALNAC1;DDC;SEMA3D;PCDH11X;TMEM181;HTR2C;ASCL1;ADAMTS5;BMPER;LRRTM4;XIRP2;RIOK2;GPC5;FADD;EPHB2;JARID2;CCR5;TAC1;ABCA1;NANOS1;WWOX;GABRP;HGSNAT;MME;YTHDF3;PCDH20;RANBP17;SFTPD;FAM46A;KLHL1;VASH2;CNOT10;CTPS1;SNCAIP;TOR1B;FAM126A;MOS;TBC1D2;LRRC3B;ERGIC2								Anterior olfactory nucleus, medial part	37/300	0.903436	0.988683	0.808454	0.0820987	LIPT2;RTP4;INO80D;HPN;C5AR1;TMEM160;NXT2;MANEA;AKAP12;FSD1L;ADAMTS3;CFL2;KCNMB2;SLC19A3;ZKSCAN2;EPHB2;IL13RA2;BCL2L14;GBP4;HERC6;LRRCC1;NUDT12;OFD1;CUBN;PARP4;CENPW;F2R;MEPE;NCR1;LRFN5;DNAJC1;CLCN5;SNTN;B3GNT7;RRAGB;KBTBD2;OR6A2							GTEX-S95S-0426-SM-4B64I esophagus male 60-69 years	89/789	0.998518	0.999993	0.72451	0.00107467	CDA;ST6GALNAC1;IL1RN;GALNT14;MAST4;CALML5;EIF4A3;CXCL17;CTSV;ATP12A;CLINT1;HEPHL1;ARHGAP40;RASGEF1B;NCK2;FAM3B;FAM3D;UPP1;OSTF1;JARID2;HERC6;ZNF562;TMPRSS11A;DUSP5;TMPRSS11B;ANXA1;MREG;EDN2;EDN3;EMP1;PGD;TMPRSS11E;SLC7A5;HPDL;CEACAM1;RAP2B;HIST4H4;PARD3;MTF1;MT1H;RAB38;EZR;CDH16;CARD14;PADI1;PNLIPRP3;ARF6;ZNF431;FAM84B;RD3;CANT1;IL20RB;MOSPD1;PLD1;NT5C2;PLCXD1;MALT1;FUT3;FUT6;ALDH3B2;RAB40A;SCIN;ADAMTS17;EIF4EBP1;ZNF426;GCNT3;TLDC1;NKX6-1;ZNF860;TNFSF18;TFAP2B;GSDMC;GABRP;TMEM86A;GALNT1;SEMA4B;MACC1;SRD5A3;C1GALT1;DHCR24;A2ML1;GP6;PLEKHA7;HS3ST1;TMEM154;NAGK;GJB5;LNX1;SDC1							GTEX-WZTO-0011-R8A-SM-4E3II brain male 40-49 years	61/549	0.995374	0.999995	0.714563	0.00331325	KCNK5;IFITM3;STEAP4;LRRK1;SECTM1;ANTXR2;BACH1;ETS1;CHD1;FBL;CASP8;ZC3H12A;SLC16A7;CD177;IL15RA;SFTPB;GAS2L3;ANXA1;PARP4;SPINK1;SCAF11;NCOA3;ATP11B;IRAK3;ETV6;XRN1;PPP1R3B;CTDSP2;GPR160;FAM20A;SP100;ZCCHC6;GYPC;CLEC12A;NOD1;TFPI;STK3;PDLIM1;RAB20;CXCR1;EIF4EBP1;MSC;ST3GAL1;MCL1;ABCA1;CMTM7;USP25;HBG2;CEP152;PMM2;NMI;FOSL2;SELP;NFKBIA;TSPAN14;DIAPH2;MAFB;CLEC2B;VNN2;EIF3E;VIM
POLD3																Lingual-Facial-Buccal Dyskinesia	2022-04-16	0.202575	0.825294	1.92245	3.06947	PDE10A;HTR2C;OPRM1;CP																																																																																																																																									decreased urine magnesium level MP:0011436	2022-02-08	0.336005	0.706798	1.92183	2.096	MARS2;AQP11																																																																Leishmaniasis	19/200	0.990041	0.999995	0.602466	0.00603006	CD86;IL15RA;IL1RN;PFKFB3;NCF2;UNC93B1;C5AR1;CAPG;AOAH;ZC3H12A;CCRL2;RAPGEF1;FLVCR2;TLR8;SIRPA;PLEKHO1;CCR5;MSC;PIK3AP1								Limb dystonia	13/200	0.999912	0.999995	0.398032	3.49612e-05	KCNJ4;UNC13A;SYT1;DIRAS2;MTSS1L;ATP2B2;TUBB4A;RAP1GAP;PEX5L;GPRC5B;PPP2R2C;IDS;TPPP								Sedlackova syndrome	1966-06-01	0.938697	0.976864	0.5755	0.0364075	IL7;SRY;PRODH;TBX5;MED15;TARBP1								Bethlem myopathy	1949-08-01	0.440422	0.789922	1.12495	0.922479	LAMA2;APC;CA2;NCL;COL12A1;DMD;BRCA1;COL6A5								KLF4 OE HUMAN GSE3113 CREEDSID GENE 2071 DOWN	9/181	0.999989	0.999995	0.299452	3.32295e-06	PSMA6;PCLO;TXNRD1;TXNL1;RPSA;SEC61B;TRIB1;NDUFV2;COX6C																																			central part of MPO	42/301	0.683301	0.749273	0.933698	0.35557	KCNE4;ARL6;SDC2;XPC;ATXN7L3B;RORB;TRH;NENF;ASCL1;EFNA5;PCDH17;FSTL5;CALCR;ANKRD2;C5ORF42;ATOH1;DYNC2H1;TMEM86A;SCARA5;GALNT1;IDH2;PCDH8;CRIM1;CDC7;DNTT;NR2F2;CHD1L;ESR1;PBX1;NCR1;RP1L1;DCTD;THEG;AR;PACRGL;GAL;FXYD4;SELL;IFT81;SYT10;IFIT1B;SCG2								Anteromedial visual area, layer 1	37/300	0.903436	0.988683	0.808454	0.0820987	ACHE;TNFAIP6;CD81;CELF4;ARRB1;VLDLR;CTSV;ATP5G3;BZW1;RAP1GAP;INPP5B;DPP6;CA2;KYNU;TSPAN7;ZNF280C;PPP6R3;SLC38A2;PCMTD1;RGS7;ARHGEF10;GPR37;ARRDC3;GOT2;WDR75;ELOVL6;LBX1;SLC8A3;QDPR;TUBB2B;EID3;DAAM1;C19ORF66;UMPS;CCL28;CDH18;LGMN							GTEX-Q2AH-0826-SM-48TZN esophagus male 40-49 years	133/1123	0.998534	0.999993	0.763674	0.00112057	CDA;IL1RN;GALNT14;ZFAND3;EIF4A3;CXCL17;SDR9C7;ATP12A;ABCA12;HEPHL1;DMBT1;LIPI;FTH1;CHP1;SLC25A43;FAM3D;CHAC2;OSTF1;ACAA1;ZNF562;MREG;CSNK2A3;GOLPH3L;VRK2;ACSL3;GAPVD1;PGD;TOM1L1;ADAM17;ZNF714;FAR1;MT1H;RAB38;EZR;CARD14;PADI1;ZNF431;HOMEZ;CDS1;MTMR8;CDCA7;IL20RB;FUT3;FUT6;ALDH3B2;EIF4EBP1;ZNF426;SOCS6;TNFSF18;TMEM86A;CYP4F2;SRD5A3;DHCR24;A2ML1;GP6;EIF2S2;VANGL1;CNOT6;CYP2S1;GJB5;SDC1;TNFSF9;SERINC5;RNF187;ST6GALNAC1;MAST4;SLC35F2;WDR4;SLC7A11;CTSV;CLINT1;UPK1B;SPTLC2;NCK2;UPP1;JARID2;CERS3;ACTR3;TMPRSS11A;DUSP5;TMPRSS11B;ANXA1;EDN2;EDN3;ANXA3;NCOA3;EMP1;TMPRSS11E;YWHAZ;SLC22A23;SLC7A5;TBC1D2;CEACAM1;RAP2B;INCENP;HIST4H4;MTF1;DMRTA1;BMP2K;CDH16;ARF6;FAM84B;CANT1;MOSPD1;NT5C2;MALT1;OGFRL1;P2RY1;TBL1Y;CTNNA1;GCNT3;TLDC1;MAPK6;SEC23B;ZNF860;ERVMER34-1;GALNT3;GALNT1;SEMA4B;MACC1;MBD2;C1GALT1;PLEKHA7;HS3ST1;MPP7;TMEM154;RSPH3;MYO1E;NAGK;CTH;LNX1;RPL22L1;CRLF3							GTEX-XLM4-0011-R7A-SM-4AT5L brain male 60-69 years	57/518	0.995402	0.999995	0.706989	0.00325849	TOP2A;CHIC2;DYRK2;CITED2;GBE1;CBLB;ANTXR2;BACH1;CHD1;CASP14;SEPT9;ZMYM1;MED13;C16ORF72;MIS18BP1;PBK;DNMT3B;SLC16A7;RIOK2;GPR135;GAS2L3;SPINK1;SCAF11;IL15;NCOA3;ACTL6A;F2R;MSL2;ATP11B;CDKAL1;ALG10;METTL25;LGALS12;RAPGEF6;ERGIC1;MMADHC;DSC3;PTGER4;SRBD1;PTGER3;SPTY2D1;CYP3A5;MALT1;POU5F1B;PRKAR2A;EIF4EBP1;ST3GAL1;ARFGEF1;ATF7IP;PRELID2;FAM46A;GZMK;RPIA;CLCN5;STK17A;CNOT11;LPCAT3
POLDIP3																Methamphetamine dependence	2022-04-16	0.202575	0.825294	1.92245	3.06947	BDNF;PROK2;CSNK1E;OPRM1																																																																																																																																									dermal cysts MP:0001247	2022-02-08	0.336005	0.706798	1.92183	2.096	APC;DSC1																																																																Leptospirosis	19/200	0.990041	0.999995	0.602466	0.00603006	IL1RN;PFKFB3;ARG1;NCF2;UNC93B1;SLC22A1;C5AR1;SECTM1;HSD17B6;FOSL2;RAB20;ZC3H12A;CCRL2;FLVCR2;TLR8;SIRPA;CCR5;PIK3AP1;MBL2								Malignant fibrous histiocytoma	13/200	0.999912	0.999995	0.398032	3.49612e-05	ITGB5;CD81;GALNT2;FOSL2;SEPT9;MYO1E;CTDSP2;RAPGEF1;CTNNA1;PXDC1;SNX9;COPG1;TNS3								Burkitt's lymphoma	13/125	0.94044	0.976864	0.667529	0.0409913	RGS13;XIAP;SOX11;CXCL13;ETV6;CASP8;MYC;ALOX5;ID4;PBK;BAX;FADD;MCL1								Ectrodactyly cleft palate syndrome	1949-08-01	0.440422	0.789922	1.12495	0.922479	SOX2;OFD1;PTGER4;DLX2;SCD;SATB2;SLC25A43;IFIT2								XBP1 KO MOUSE GSE40273 CREEDSID GENE 1060 UP	10/194	0.99999	0.999995	0.310909	3.06333e-06	ACTR3;CYB5A;HINT1;PDCD6IP;EPHX1;UQCRFS1;EIF3H;RPSA;THY1;RNF187																																			cerebellar nuclei of CbH	42/301	0.683301	0.749273	0.933698	0.35557	PRPS2;OR8I2;STEAP4;BNC2;FAM69C;TSEN15;RGS13;GOLIM4;SDR9C7;OGDHL;CLEC14A;BAZ2B;MYOM2;GLI2;ADAMTS16;TATDN3;HMGXB4;HEY2;ZBBX;UBTD1;OFD1;RFTN2;C14ORF159;GRID2;FOXF1;PCGF5;NR0B1;OLFM4;PBX1;MPP7;SUN5;TMEM154;CNOT2;SERPINI2;VWC2;PRR15;RAB38;AGTR2;HRASLS;ZCCHC4;CHST2;ZNF354C								Auditory areas	37/300	0.903436	0.988683	0.808454	0.0820987	GLP1R;CST9L;ALDH1L1;CITED2;SLC35F2;SFSWAP;AMIGO2;FBXO28;ONECUT1;AQP7;TRIM9;HEPHL1;SIT1;CCRL2;DNMT3B;LONP2;MAPK6;PPARGC1A;SH2B2;BARD1;APOOL;RIPK2;C1GALT1;FAM46A;RFX3;PLA2G4A;TMPRSS11F;GABRG1;KIAA1217;NT5C3A;ANO1;UCK2;TMX3;CTAGE5;DPPA4;OSTC;CDK5R1							GTEX-XUZC-0426-SM-4BOPE esophagus female 30-39 years	84/751	0.998554	0.999993	0.717837	0.00103894	CDA;ST6GALNAC1;IL1RN;TMEM41A;CALML5;MAST4;BNC1;TREH;CXCL17;CLINT1;EPB41L4A;UPK1B;PNP;ZC3H12A;ENSA;FAM3B;MFSD1;FAM3D;SOX9;HERC6;CERS3;TMPRSS11A;DUSP5;ZNF561;CERS4;TMPRSS11B;ANXA1;MREG;ANAPC7;HMGCS1;EDN3;MARS2;EMP1;ZNF57;PGD;TMPRSS11E;SERPINB8;YWHAZ;SLC7A5;CEACAM1;RAP2B;CTAGE4;INCENP;MTF1;DMRTA1;FAR1;EZR;CDH16;PADI1;ARHGEF5;ARF6;FAM84B;CSTF2;PRKX;FUT3;FUT6;ALDH3B2;SCIN;CYP11A1;P2RY1;GCNT3;SC5D;ZNF426;TLDC1;NKX6-1;TNFSF18;GSDMC;GABRP;GALNT3;CCL20;PBDC1;SEMA4B;SRD5A3;A2ML1;ALOX15B;PLEKHA7;HS3ST1;TMEM154;MOB4;NAGK;ARPC2;GJB5;TNFSF9;SDC1							GTEX-P4QT-0126-SM-2I3FL skin female 50-59 years	249/1939	0.99545	0.999995	0.835328	0.00380948	SCOC;ISCA1;WDSUB1;SLC4A4;RCBTB2;NUDT4;IFIT2;NFU1;CCDC91;ZNF608;HENMT1;FTH1;AP1S2;BBX;CYP1B1;CHAC2;TRIM27;EPHB2;SEC62;SEPHS2;STARD4;IAH1;TRIQK;SFMBT2;ENTPD6;ACSL5;GTPBP8;FNDC3A;ACSL3;SLC5A6;INPP4A;THAP5;CCNY;FEZ2;GPR160;LGALS12;FAR1;ZNF397;ZNF396;MAPKAP1;ZNF22;TMTC1;PLA2G5;OMA1;ZNF24;RPAP3;TTBK2;ADAMTS16;PLAC8;SNX4;ZNF827;ERI1;KCNMB2;SARAF;ST3GAL1;CEP78;CCZ1B;APOBEC3G;DNAH14;RMDN2;NETO2;PARP11;NDUFAF7;TNFSF4;ADA;INVS;PCSK1;ZNF43;SNX10;TMEM182;BRCA1;GLIPR1;ING3;NNT;GPR135;RAB6C;MME;LRRIQ3;ANO4;FAM126A;ZDHHC14;RAP2A;RAPGEF1;PIGK;POT1;PLEKHO1;CHST2;PNMA1;FAM172A;METTL4;CHRNA10;GPAT2;TAF9B;HDX;YTHDF3;SERPIND1;AADAT;C1GALT1;C7ORF25;TCAIM;VWA3B;PDP1;FIG4;GPR141;SNX19;KBTBD6;STK17A;TTC30A;CENPO;ZNF578;KBTBD7;KBTBD8;ZNF354C;SPSB4;MAD2L1;LAMTOR5;N6AMT1;FAM49A;UBXN2B;ICE1;ATP8A1;GOLIM4;PLOD2;BZW1;TATDN3;HMGN5;BMPER;CFL2;FAM198B;GRB10;ZNF569;OIP5;ZNF445;TMEM38B;EOMES;SNRPN;CD180;VASH2;SHISA3;ACYP2;KCTD7;TMEM135;TMX3;FAM173B;HHIPL2;SLC27A6;TNIK;XPR1;RNASEH2B;C5AR1;GLIS3;LIN7A;NREP;KLHL13;KRBOX4;TMEM121;ZMAT1;ATXN1;ZKSCAN7;CYP11A1;ANKRD10;RPRD1A;CD300LF;BCL2L14;DNAJC19;CBX3;NEK6;IDH1;TFPI2;HPS3;PHKB;HELZ;DNAJC15;COQ7;QDPR;NR4A3;NBEA;CCPG1;GNAQ;AAK1;ALPL;FGFR1OP;ACO1;KLRD1;STT3B;FGF13;XAF1;CNIH3;DNAL1;TTC25;DOCK4;ITGAM;TSEN15;SCHIP1;PSIP1;TSPAN12;BICD1;PITPNC1;ACOXL;FSD1L;FAM86B2;SNAPC3;KYNU;ZNF527;PDE4B;WDR7;UTY;UPP1;METTL15;PLA2G12A;TRPC4;IRAK3;ARFGAP3;RBL1;BCAT1;SEC23A;ZNF195;CSTF2T;PPM1K;NT5C2;FAM169A;THBS4;AGPAT4;PDE11A;RAB20;UGP2;MDH1B;NIPSNAP3B;TTC14;GALNT7;SEPT11;RWDD3;GALNT2;TXNRD1;TXNL1;PLCL2;ZNF804A;SEMA4F;NAP1L1;SCIMP;TNRC6C;SLC4A7;KLF7;POMK;AQP11;ZNF611;LPIN1;CDO1;LPIN2
POLE4																Microsatellite Instability	2022-04-16	0.202575	0.825294	1.92245	3.06947	MSH6;HDAC2;BAX;ACVR2A																																																																																																																																									dilated heart right atrium MP:0004062	2022-02-08	0.336005	0.706798	1.92183	2.096	SEMA3A;JARID2																																																																Lip and oral cavity cancer	19/200	0.990041	0.999995	0.602466	0.00603006	IL1RN;PFKFB3;UNC93B1;CAPG;MED15;SERPINB8;FOSL2;SEPT9;MYO1E;TBC1D2;ZC3H12A;RAPGEF1;SDC1;FLVCR2;SIRPA;PXDC1;SNX9;CCR5;MSC								Mitochondrial complex IV deficiency	13/200	0.999912	0.999995	0.398032	3.49612e-05	HDDC2;CENPW;NDUFA4;ATP5J;NDUFC2;MRPS7;COX5B;COX7C;HINT1;DAD1;UQCRFS1;SEC61B;NDUFV2								Hereditary spherocytosis	2029-02-01	0.94186	0.976864	0.426546	0.0255495	CD47;KCTD6								Olmsted syndrome	1949-08-01	0.440422	0.789922	1.12495	0.922479	MOS;IL6;CA2;CCL20;SCD;FMR1;CAD;ALOX15B								MBD2 KD HMLER HUMAN GSE63234 RNASEQ DOWN	25/348	0.999991	0.999995	0.441377	4.07354e-06	PYGB;LRRK1;AKAP12;FBL;SEPT9;LARP1;FTH1;CTNNA1;KPNA2;SPTBN1;PRRC2C;EMP1;DHCR24;LRPPRC;SLC7A5;TUBB2A;NCL;HNRNPD;RPS20;RPL22L1;UQCRC2;VIM;EZR;ERGIC1;PFKP																																			intermediate stratum of CbH	42/301	0.683301	0.749273	0.933698	0.35557	PRPS2;OR8I2;STEAP4;BNC2;FAM69C;TSEN15;RGS13;GOLIM4;SDR9C7;OGDHL;CLEC14A;BAZ2B;MYOM2;GLI2;ADAMTS16;TATDN3;FRAT2;HMGXB4;HEY2;ZBBX;UBTD1;OFD1;RFTN2;C14ORF159;GRID2;FOXF1;PCGF5;NR0B1;OLFM4;PBX1;MPP7;SUN5;TMEM154;CNOT2;SERPINI2;VWC2;PRR15;RAB38;AGTR2;HRASLS;CHST2;ZNF354C								Bed nuclei of the stria terminalis, posterior division	37/300	0.903436	0.988683	0.808454	0.0820987	N6AMT1;SEC23A;ZNF691;FMR1;C5AR1;STK3;RIMS1;SPRED2;FSD1L;COX11;GJA8;UGGT2;METTL15;COX10;LRRCC1;CD177;MREG;AGTPBP1;ARHGEF37;LRRIQ3;SCLT1;MEPE;FMO4;AZIN1;BMP5;TRDN;ADAM2;ADAM18;CPEB1;KCNU1;TMEM135;DNAJC1;PPM1B;SLC6A8;MTF1;GAS1;APBA1							GTEX-NFK9-1026-SM-2HMK1 lung male 40-49 years	126/1071	0.998568	0.999993	0.758177	0.00108651	CD86;SEMA5A;SPON1;CSF3;CD83;MTRR;GALNT18;CXCL17;CDH5;HPGDS;DMBT1;BMPER;HMCN1;UNC13B;DAPK1;F2R;SLC6A14;ATP11A;RNASE1;DISP1;ADAM17;STIM2;PSME4;GSAP;RIN2;FBN3;HHLA2;STXBP4;PCDH17;RHOBTB2;ATXN3;RNF213;PODXL;PLXNA2;CCDC141;ICOS;ABCA1;MSR1;STAC;EDEM1;SIAH1;NR2F1;PRG4;BTBD9;ALOX15B;BMP5;NFKBIA;RGCC;PARVG;SCGB3A2;FAT4;SLC26A9;IL7R;OR13A1;EFCC1;LGMN;TRIM71;ROBO2;DENND1B;DOCK4;MOGAT1;PCSK9;CLEC14A;HIF3A;CHD2;PTPRG;AFF2;SPN;ACOXL;ADAMTS2;UPK1B;CASP8;RASGEF1B;CA4;FLVCR2;MFSD1;SH3D19;SFTPB;KLF13;MAMDC2;SFTPD;EMP2;AXIN2;ETV5;DCSTAMP;PELI1;RAPGEF2;IRF8;PXYLP1;DNASE2;COL6A5;CACUL1;FBP1;PTGER4;LAMA2;CLEC12A;RGS13;ITLN1;ITLN2;CAPG;NOD1;TFPI;TMEM164;PRTG;ALOX5;P2RY1;PDPN;SCN7A;SLIT2;LAIR1;GBP4;BCHE;MYO10;SERPIND1;USP9Y;F11;FAM209B;TBX5;HS3ST2;GZMK;MYO1B;RNF148;IL2RA;SLCO4C1;NPIPB4;RBM44							GTEX-RU72-1226-SM-2TF6N blood vessel female 50-59 years	108/907	0.995452	0.999995	0.770686	0.00351304	SH3GL3;CALML5;CPNE4;PRF1;OGDHL;GRIP1;ZNF608;FRAT2;UBASH3B;DMBT1;SIT1;CHAC2;KPNA2;SEPHS2;EOMES;CXADR;OXSM;ATP11A;ZBTB33;POU3F1;PGD;MUC3A;RAB37;GPR160;PKP2;SLC27A6;SUCLG1;HRASLS;DSC3;KLHL14;HPN;NEDD4L;ART5;PLCXD1;PLAC8;ADAMTS14;ACTR3C;TESPA1;BCL2L14;RAB11FIP4;GSDMC;AKIRIN2;TFAP2C;NEBL;DNAH14;CDC7;DHCR24;PBX4;NETO2;PARVB;ALOX15B;SDC1;ALPL;SLC26A9;CPM;ST6GALNAC2;KDM5D;ZNF492;BNC1;DIRAS2;GRIK1;PITPNC1;FCAR;ELAVL2;ANKRD9;RASGEF1A;PBK;FLVCR2;CFAP46;PRKG2;UTY;DLGAP2;EDN3;MARS2;WNT16;RNF144A;HPDL;ARL4A;CEACAM1;TST;SLC18B1;ZNF114;SMPDL3A;CHST2;VWA7;ZNF195;SEMA3A;ASIP;TMPRSS2;CSTF2T;FAM169A;PDPN;GCNT2;CHRNA10;SLC13A5;BUB1;SH2B2;SERPIND1;USP9Y;ZNF804A;C7ORF25;RANBP6;NLRP12;CAPN12;XPNPEP1;QPCT;LAMTOR5;CDK5R1
POM121L12																Orofaciodigital Syndromes	2022-04-16	0.202575	0.825294	1.92245	3.06947	OFD1;PACRG;SCLT1;GLI3																																																																																																																																									disorganized photoreceptor inner segment MP:0008581	2022-02-08	0.336005	0.706798	1.92183	2.096	ARL6;MAPRE2																																																																Long QT syndrome 10	19/200	0.990041	0.999995	0.602466	0.00603006	RYR2;MYOM1;SEC16B;CBX7;NEBL;SLC22A1;EPHX1;COBL;PLG;ATP2B2;SLC4A3;MYOM2;PINK1;TCEA3;SIRPA;GPD1L;PDLIM5;PPP1R12C;TNS1								Mitochondrial encephalomyopathy lactic acidosis and stroke-like episodes	13/200	0.999912	0.999995	0.398032	3.49612e-05	IL1RN;PFKFB3;UNC93B1;C5AR1;SECTM1;RAB20;DHX34;ZC3H12A;CCRL2;TNFSF9;ZNF787;CCR5;MSC								Progeria	10/101	0.943182	0.976864	0.63212	0.0369763	ERCC4;DNMT3B;TNFSF11;ENPP1;VRK1;KPNA2;APOB;PPARGC1A;FBN1;LMNB1								Periodic fever aphthous stomatitis pharyngitis and adenitis	1949-08-01	0.440422	0.789922	1.12495	0.922479	FH;NLRP12;NNT;CD70;IL7;XIAP;DEFB4A;MSC								SETDB1 KD THP1 HUMAN GSE103409 SGRNA9DAY7 RNASEQ UP	39/478	0.999991	0.999995	0.505507	4.6535e-06	APP;VCP;UNC93B1;CD81;SDC2;MOGAT1;CUL1;EHMT1;CAPG;SAMHD1;SYNCRIP;ADGRE5;CA2;MYB;SIRPA;MFSD1;COLGALT1;LAIR1;MCL1;CCR2;NPM1;OSBPL5;IDH2;MX1;IFI44;RPSA;CTPS1;LYZ;PGD;LRPPRC;TBC1D2;PARVG;KIFC1;NCL;CTNNB1;IRF8;DNASE2;PPP1R12C;PFKP																																			intermediate stratum of Mam	42/301	0.683301	0.749273	0.933698	0.35557	IFITM3;GUCY2C;CD86;IL1RN;PRDM9;CANT1;COX16;ARL6;CHRM5;FGL2;LRTM1;ITLN1;IL20RB;ABCA13;FHIT;RYR3;STK3;UPK1B;GOLGA5;CXCR1;CDK20;SLITRK6;FBXO8;IL13RA2;SPINK1;NUP155;BTN1A1;GFPT2;CD180;SNCAIP;SYTL4;CP;OTOR;F3;ETAA1;PARVG;SELL;PALLD;TTC30A;COL5A2;MATN1;FAM76B								Central amygdalar nucleus, medial part	37/300	0.903436	0.988683	0.808454	0.0820987	RD3;DET1;WDR25;NRN1;MAST4;ZFAND2A;PRUNE2;ONECUT1;MRGPRG;WNT8B;C1ORF174;PLG;CST8;BICD1;DTWD2;TESPA1;MIER3;UROD;MYC;ZNF407;BSND;IL15RA;NUS1;MYO10;CNTN6;EDEM1;CYP4F2;SIAH1;SRD5A3;KLF15;CHFR;RNF144A;POM121L2;SFRP2;HECW1;PIK3AP1;CRLF2							GTEX-WHPG-0006-SM-3NMBV blood male 50-59 years	167/1377	0.998569	0.999993	0.783231	0.00112151	CDA;CHIC2;IL1RN;GALNT14;UBXN2B;NCF2;REG1B;NADSYN1;PLB1;CYSLTR1;PNP;FRAT2;HENMT1;BASP1;SIT1;NAMPT;PROK2;SIRPA;TRIM27;OSTF1;GGT1;ACAA1;FBXO7;SEPHS2;ANKRD13A;CD177;AGFG1;ATG3;AGTPBP1;CD300A;CD180;ATP11B;RNASE3;OLFM4;PGD;RAB32;CLEC4D;RAB37;GPR160;FAR2;MMADHC;GYPC;SLC22A1;C5AR1;TGFA;LIN7A;CSF2RB;PSEN1;CSF2RA;PLAC8;TRPM2;DHX34;INPP5D;ST8SIA4;BTLA;CD300LB;ZNF787;FADD;ICOS;CD300LF;ATG7;ATP6V1C1;ATP8B4;APOBEC3G;HBG2;APOBEC3H;ARPC5;NMI;LYZ;MSRA;SLC6A6;ARPC2;VNN2;PARVG;SELL;ARPC3;CCPG1;NABP1;ALPL;TECPR2;GALK1;ITGAM;TNFAIP6;SECTM1;LRMP;PYGL;PRL;NXT2;ITGAL;EFCAB8;PIK3CG;FCAR;LMNB1;ASGR2;SCPEP1;GLT1D1;GLIPR1;C16ORF72;CASP8;SPTLC2;TMSB4X;CA4;FLVCR2;UPP1;CLEC1B;COLGALT1;CCR3;CCR2;ACTR3;WDR37;ANXA1;CR1;ARG1;ANXA3;IRAK3;APBB1IP;CEACAM1;MTF1;CDC42EP3;TLR8;CEACAM8;FAM20A;TLR5;MCTP2;SMPDL3A;TLR4;RAB7A;CAB39;CLEC12A;UNC93B1;PRCP;CAPG;AOAH;FAM214B;LILRA2;TSPAN32;LILRA4;PAPSS1;LILRA5;PAK1;RAB20;CXCR1;ALOX5;AHSP;FCGR1B;METTL9;KCNJ2;LAIR1;CMTM7;AOC1;CD72;GK;FAM209B;SORL1;GZMK;CD2;FIG4;GPR141;NLRP12;NAGK;S100Z;DHRS9;CR1L;QPCT;CRLF3;PIK3AP1;LAMTOR5							GTEX-RM2N-0826-SM-48FD3 stomach male 50-59 years	41/392	0.995465	0.999995	0.668648	0.00303904	CD83;STEAP1B;ZNF492;SDR9C7;OSBPL11;ART5;PCSK5;AFF2;AGPAT4;ADD2;CASP14;DHX34;FLVCR2;XIRP2;IDS;CILP2;UPP1;PROK1;NXNL2;CERS3;AKIRIN2;LRRN3;HTR1F;STAC;IL34;MARCH3;ANO3;TRDN;ACTA1;PEX5L;FOLH1;NR4A3;TNNT1;GJB5;MMP17;ANP32E;TNFSF9;PABPC3;DSC1;SPSB4;RAB7A
POM121L2																Paroxysmal familial ventricular fibrillation	2022-04-16	0.202575	0.825294	1.92245	3.06947	RYR2;DPP6;KCNE5;PKP2																																																																																																																																									enhanced conditioned place preference behavior MP:0009713	2022-02-08	0.336005	0.706798	1.92183	2.096	GPR139;OPRM1																																																																Lymphedema-distichiasis syndrome	19/200	0.990041	0.999995	0.602466	0.00603006	RHBDF1;APP;ITGB5;GALNT2;FN1;DAB2IP;CRIM1;MTSS1L;CSNK1E;HS6ST1;CTGF;NCOR2;SEPT9;SH3PXD2A;COL4A2;PODXL;SPTBN1;FERMT2;SASH1								Mixed connective tissue disease	13/200	0.999912	0.999995	0.398032	3.49612e-05	PFKFB3;NCF2;UNC93B1;C5AR1;SECTM1;SEPT9;ADGRE5;ZC3H12A;RAPGEF1;SIRPA;PLEKHO1;CCR5;MSC								Charcot-Marie-Tooth disease	17/158	0.943754	0.976864	0.693139	0.0401259	ARHGEF10;MTMR2;VCP;MTMR3;MME;EMP2;NGF;FAM126A;FIG4;GJA1;HINT1;ATXN1;SPTLC1;TNNT1;GNB4;LRIG3;RAB7A								Amyotonia congenita	16/102	0.440626	0.789922	1.07269	0.879134	RYR2;MBNL1;VCP;BDNF;NGF;RYR3;IL6;PNP;CA2;NCL;CCL2;ANG;DMD;MSC;TLR4;CCR2								NFKB1 INACTIVATION HUMAN GSE20667 CREEDSID GENE 2573 DOWN	20/308	0.999993	0.999995	0.396167	2.75318e-06	ZBTB18;SMIM26;NLGN4X;DMAC1;NDUFA4;NEK7;COX5B;COX7C;SEPT9;ZNF91;PNMA1;ARPC2;ARPC3;FTH1;TMSB4X;NUF2;RPS20;NDUFV2;ADA;NPIPB5																																			intermediate stratum of r1Tr	42/301	0.683301	0.749273	0.933698	0.35557	HDDC2;REG3A;MAOA;COL14A1;GOLIM4;BAZ2B;BRCA1;TSPAN12;CXXC4;MYOM2;ANKRD9;ZMYM1;IPO8;ADAMTS2;ING3;ZMAT1;ADAMTS3;FTMT;TASP1;MAGEA11;CCR3;DRD5;ABCA1;GALNT7;CDV3;WWOX;EDN1;CDX4;UNC5CL;PCGF5;TXNRD1;CASK;CDC7;OPRM1;PARD3B;MMS22L;POM121L2;FEZ2;UBE2U;RPS20;AGTR2;XAF1								Cortical amygdalar area, anterior part, layer 1	37/300	0.903436	0.988683	0.808454	0.0820987	GPM6A;CNTNAP2;GHITM;CD1D;THY1;RND3;CXXC4;TMEM242;SYNE1;EEA1;TRPM2;RGS5;DUSP10;PTCHD1;SNAPC3;BTLA;HAS2;DMAP1;HDX;ZSWIM5;ST6GAL2;SCAF11;PMM2;DNAJC11;NAP1L3;PHKB;ATP11A;KCTD3;MTSS1;CLK1;TUBB2B;RRAGC;OPTC;NFX1;SUCLG1;BCAT1;SLC28A3							GTEX-P78B-0726-SM-2S1O2 blood vessel female 40-49 years	87/775	0.998611	0.999993	0.720609	0.00100135	RERGL;PIWIL4;ITGB5;ZFAND3;COL14A1;TMEM181;RORB;HIF3A;VLDLR;PCSK5;WISP2;TMEM47;CDH6;RGS5;IMMP2L;IPO8;KCNT2;DPYSL3;HEY2;PLS3;LRRFIP1;SMIM10;SOX6;TNS1;SOX5;RHBDF1;ZHX2;EBF1;SETMAR;KCNAB1;FOXP1;PARD3B;KCTD7;CPED1;CRISPLD1;PPP1R3B;KCNMA1;WAC;CHMP3;ARHGEF7;FREM1;TRABD2B;PDZRN4;CHODL;OCA2;AMIGO2;MTMR8;ITLN1;TMTC1;AKAP1;INPP5B;PTCHD1;ESD;TASP1;SNX9;IGFBP7;APOB;RIMKLB;MPDZ;HDX;NXNL2;ANGPT4;CBX7;NTRK3;HTR1B;CYBRD1;SORBS2;FOXN3;WTIP;SULF1;SNCAIP;CP;TBX18;GADD45G;MYO1D;NET1;SLC4A7;INAFM1;SESTD1;MAN2B2;ID2;NOX4;FAT4;VIM;FRK;LHX9;BMPR1A							GTEX-VUSG-0126-SM-4KL1X liver male 50-59 years	697/5095	0.995497	0.999995	0.886723	0.00400237	CHIC1;MAML2;FRMPD4;SLC4A3;UBASH3B;HENMT1;DPYSL3;GPBP1;STMN1;FAM19A2;AP1S2;BBX;VSTM5;PROK1;WLS;ANKS1B;ATG3;ZNF18;C14ORF159;CUBN;MBNL1;UNC13A;CSNK2A3;CACNA2D3;ATG10;REV1;WDR75;RFX3;SETMAR;GTPBP8;GAPVD1;MED4;DKK1;ZNF16;EID3;IFT81;FEZ2;PRR16;FAR1;FAR2;UQCRC2;TSPYL5;ZNF397;MTMR2;MTMR3;ZNF391;CDCA7;MTMR8;RNF219;ATXN7L3B;BAZ2B;ABCB9;ADAMTS16;LARP1;HMGXB4;GAR1;AMZ2;RSU1;ATG7;C5ORF42;PPARGC1B;ZNF146;BARD1;LRRC37A3;GSTM3;CADM2;H3F3C;LARP7;PRRC2C;NETO2;PBX1;MLLT10;UCK2;CPEB1;SLC6A8;DCHS2;TNFSF4;HNRNPD;NOX4;NOX5;GALNTL6;ZNF138;AVL9;CPEB2;ADA;ZNF133;LIN54;GABRB2;PYGB;ZNF492;WDR41;SNX13;ZNF43;JRKL;HIF3A;EFCAB7;MED15;TRIM9;MED13;C16ORF72;ING3;MED10;ZNF280C;ENSA;NUF2;RIOK2;JARID2;ENOPH1;PCMTD1;ZNF486;DUSP4;OFD1;CNOT6L;WDR37;ANXA1;TIGD4;KCND2;ANXA3;TEX10;SLC39A10;TMEM42;FAM126A;CCSAP;F3;WDR33;NCOR2;ITPKB;PSMA6;GCFC2;TMEFF2;KIFC1;MTF1;CDC42EP3;KCNMA1;RAPGEF1;POT1;PLEKHO1;CACUL1;CHST2;LYPLAL1;ZNF595;NBAS;WDR25;ZNF350;PRUNE2;WDR20;ZNF66;FAM214B;TMEM164;CENPC;PAPSS1;TMEM168;TMEM67;STX6;ZNF107;GPAT2;TAF9B;CSMD1;RUNX1T1;RPRM;ZNF462;COLCA2;PCGF5;AGK;MBD2;ZNF77;TARBP1;ADAT2;FIG4;SNX16;LPCAT4;CENPJ;TRMT5;TTC30A;PLP1;GOPC;ZNF578;CRLF3;ZNF213;C11ORF58;HDDC2;ZNF572;ATP8A1;FAM107A;SLC8A1;CDH8;IPO5;RIMS1;IPO8;CDH4;SESN3;SMARCAD1;ZNF569;ZNF445;MB21D2;STK32A;MAP3K7;STK32B;ZNF565;MAP3K4;KCNH2;RAB2A;TLE4;ZNF320;ZNF562;ZNF682;ANKRD36C;ZNF561;SLC38A1;CEP135;AGTPBP1;ANAPC7;MAGI2;DYRK1A;VRK1;RPSA;VRK2;PYGO1;CLIP1;NCL;ZNF436;TSSK3;GOLGA8A;ANKRD36B;ZNF431;CHODL;GRIA1;RNASEH2B;ENY2;TNKS;BOD1L1;NRF1;SPATA6;KRBOX4;PHF21B;RHOBTB2;ATXN3;ATXN1;MOBP;ZKSCAN7;BTBD3;BTLA;ZNF426;SMYD3;IP6K2;ALG1L2;OSBPL5;HTR1F;BTN2A1;TMEM132B;GFPT2;NEK7;HPS3;CYBRD1;PHKB;TRAPPC8;BTBD9;FAM90A1;MARCH3;IGSF11;IRAK1BP1;LRFN5;CNOT6;RGCC;ARPC2;NBEA;CNOT2;UST;AAK1;SERINC3;CNIH3;ZNF532;C8ORF33;PIWIL4;LRRK1;CELF4;DUSP19;NENF;BICD1;SYNE1;MRPL3;SCPEP1;ZNF407;ZNF527;NCK2;DNMT3B;C21ORF91;PHACTR1;UPP1;SMIM10;METTL15;ACTR3;CERS3;RFC3;PDCD6IP;HAUS5;TSN;PTBP2;NT5C3A;SLCO1C1;MMS22L;PPM1B;METTL25;CTDSP2;BMP2K;PIK3C3;BCAT1;PPP1R12C;SLC25A14;HDAC2;NLGN1;SLC24A3;SRBD1;ATP10B;ATP10A;NOD1;LRP8;HECTD2;PTPRZ1;ZNF629;DNAJB5;SLITRK4;NHS;RAB28;ZNF621;ADSS;BEND5;ANGPT4;CEP152;PLCL1;TXNL1;KCNIP4;PLCL2;SEMA4F;DDHD1;PTPN13;OXR1;TNRC6C;NELL2;KLF8;KLF7;TSPAN14;NIN;NAGK;SUCLA2;ZNF737;ZNF615;NPIPB4;RAB18;EIF3H;NPIPB3;EIF3E;ZNF611;PFKM;TRIM33;PFKP;NPIPB5;WDSUB1;HPSE2;CPNE4;ULK4;CBLB;IFIT3;NUDT4;RCBTB2;IFIT2;RPS6KA4;CCDC91;ZNF608;OPHN1;PPP2R1A;ZNF605;ZNF846;INSC;FBXO4;ZNF845;EPC1;ZNF721;ZNF600;ZNF720;HERC6;AGFG1;DYNC2H1;EPHA4;SFMBT2;PAQR3;GOLPH3L;COG2;EBF1;DLEC1;ANK2;ACSL4;CSNK1E;INPP4A;INPP4B;SFRP2;CCNY;RRAGC;RRAGB;ZNF836;CD109;ZNF714;CD2BP2;ULK2;WDPCP;KIF20B;HRASLS;TMEM185A;INTU;PCDH10;CSTF2;TMTC2;TMTC1;PIK3R1;ART5;STRIP2;ZNF827;ZNF706;DHX35;MIER2;PENK;ZNF701;STXBP5;DPH6;RIMKLB;ZBED5;GPM6B;SNX6;IFI44;STAM;SMARCA2;ZWINT;ANLN;PARP11;PEX5L;SESTD1;ANP32E;MPHOSPH10;RPS20;TECPR2;SPAG16;DET1;AHCTF1;CSRNP3;SLC35F2;PAK1IP1;NKAP;GRIK2;SLC7A11;VLDLR;PCSK5;WFDC3;ROBO1;PPP3CA;ZNF808;AKAP10;SPTLC1;SH3PXD2A;SPTLC2;MIS18BP1;ZMYM4;IDS;LRRCC1;NCOA1;EDN1;PRMT3;ANO4;AP3B2;RGMA;RNF144A;MN1;BBS10;ZADH2;FRG1;WAC;CD47;MAPRE1;KIZ;TLR4;MAPRE2;RAB7A;GUCY2C;PNCK;CAB39;XIAP;CAPG;PRKX;AKAP6;MRPS30;PPP2CA;EXOSC6;ZFP14;PAK1;SERTAD4;PNMA1;FAM172A;CUX1;HSF2;EMC2;METTL4;TLDC1;CTNNA2;METTL8;TRAM1L1;DISC1;METTL9;RFTN2;GABBR2;NPM1;C1GALT1;RANBP6;PDP1;ETAA1;KBTBD6;QPCT;FKBP1C;KBTBD2;NBR1;TOMM7;CTNNB1;ZNF354C;MAD2L1;SH3GL3;GALNT13;ICE1;KDM1A;PRDM5;JADE1;TATDN3;CCND2;TBC1D32;ZNF83;FAM174A;KIF5B;FAM198B;ZNF85;PPFIA1;NANOS1;RALBP1;LMO3;MYH15;ADAM10;CDKAL1;ALG10;SHISA9;TMEM131;KCTD7;ZNF90;ADAM17;ZNF91;PACRGL;TMX3;TBL1XR1;GPD2;PLAA;HRASLS5;TBC1D23;SCG2;XPR1;FBN2;HOMEZ;DDX6;BHLHB9;STEAP1B;KLHL14;YTHDC1;PLD5;PSEN1;EFNA5;DPP6;NPHP1;RPRD1A;LONRF1;TAC1;COX10;SMAD2;CBX7;CPSF6;NUP155;SMURF2;CRIM1;CNOT10;DNAJC15;COQ7;TDRD3;TMEM232;GNAQ;GNB4;TCF4;ZCCHC4;DNAL1;FBN1;FGF10;TTC25;PHTF2;RBM25;DYRK2;RBM26;TNFAIP6;TSEN15;PSIP1;MTR;HMGB1;CHD2;USP39;MYSM1;ELAVL2;AFF2;GRM2;RASGEF1A;NETO1;SNAPC3;TRPS1;BCL7C;CA4;VCPKMT;LRRFIP2;CA8;ZNF385D;HGSNAT;KLF13;USP44;PLA2G4A;IRAK3;RPS3A;PEX1;TRNAU1AP;SENP2;DCK;YWHAZ;ARID1B;ETV5;HPDL;GAP43;SFPQ;ELF2;RABEP1;RBL1;RASA2;NAA35;CHMP3;PXYLP1;PDE5A;MCPH1;RGS17;ZNF195;SFSWAP;POLDIP3;NRXN1;ASB14;CSTF2T;MOSPD1;RNF7;NT5C2;SAMHD1;AGPAT4;GK5;OGFRL1;TRA2B;SPOCK1;CCDC180;NCAM2;RGS22;BUB1;SMNDC1;MDH1B;CLASP2;ARFGEF1;ATF7IP;NIPSNAP3B;TTC14;GALNT7;USP25;RRM1;NEGR1;ZNF804A;NAP1L3;SCLT1;NAP1L1;MEIS3;CHFR;U2SURP;GALC;RPIA;PPP2R2C;GNPDA2;XPNPEP1;ERCC4;ASB8;PPP2R2D;RBM42;BUD13;NAA16;GPD1L;VIM;SSBP2;RBM43
POMK																Pyruvate Dehydrogenase Complex Deficiency Disease	2022-04-16	0.202575	0.825294	1.92245	3.06947	PDP1;TXNRD1;PDHB;HSD17B6																																																																																																																																									enlarged fourth ventricle MP:0008534	2022-02-08	0.336005	0.706798	1.92183	2.096	SH3PXD2A;NPAS3																																																																MYH9 related thrombocytopenia	19/200	0.990041	0.999995	0.602466	0.00603006	MBNL1;LEPROT;KLF13;MMD;PCGF5;GMPR;IRAK3;GP6;PIK3CG;FOSL2;SELP;CYB5R1;CNST;RAB37;LGALS12;RSU1;CLEC1B;MFAP3L;MCL1								Mungan syndrome	13/200	0.999912	0.999995	0.398032	3.49612e-05	PARP4;KLF13;UBP1;ACSL4;FOSL2;RPS6KA4;SEPT9;CTDSP2;RAPGEF1;STT3B;SLC38A2;ERGIC1;MCL1								Roussy Levy syndrome	17/158	0.943754	0.976864	0.693139	0.0401259	ARHGEF10;MTMR2;VCP;MTMR3;MME;EMP2;NGF;FAM126A;FIG4;GJA1;HINT1;ATXN1;SPTLC1;TNNT1;GNB4;LRIG3;RAB7A								Anaplastic astrocytoma	16/102	0.440626	0.789922	1.07269	0.879134	SMAD2;IDH1;MMP2;IDH2;XIAP;MUT;SOX2;IL6;CASP8;CA2;MYC;CCL2;BAX;ANG;MSC;ABCG2								GATA4 OE MOUSE GSE66016 CREEDSID GENE 2657 DOWN	17/278	0.999993	0.999995	0.371796	2.52198e-06	IFITM3;RHBDF1;CDV3;PRNP;CD81;ZFAND2A;TMEM182;IFIT3;GADD45G;PDLIM1;CYB5R1;ACTA1;PSMC4;CDC42EP3;EIF4EBP1;UQCRC2;NDUFV2																																			intermediate stratum of r2Lim	42/301	0.683301	0.749273	0.933698	0.35557	CHODL;CDA;HDDC2;NBAS;MAOA;SLC35F2;COL14A1;ZFAND2A;GOLIM4;ATP5J;DACH2;TSPAN12;TMEM121;CASP14;ADAMTS14;ZMYM1;ING3;ADAMTS3;CFL2;NHS;OSTF1;STK32A;TTC23L;TNS1;JAK1;ABCA1;GSTM3;CDV3;BCHE;PACRG;CDX4;IAH1;CEP152;MED4;GLRA4;PARD3B;MTAP;MEP1B;PAPPA;GJB5;UBE2V2;SLC28A3								Gustatory areas, layer 5	37/300	0.903436	0.988683	0.808454	0.0820987	TTC25;ENPEP;MOGAT1;GMPS;ATP5J;SECTM1;CRYBA4;IRS2;NRF1;TMEM47;BOLL;UPK1B;TESPA1;GRB10;VWC2L;KLRG2;SCN7A;GPC5;TAF9B;MAGEA11;ZSWIM5;FAM19A4;NXNL2;IZUMO3;PLA2G12A;SCARA5;RARRES2;TXNRD1;CP;POU4F1;TMPRSS11F;BICC1;CLDN10;FXYD4;PAPPA;GJB5;SULT6B1							GTEX-WEY5-2326-SM-3GIKK skin female 40-49 years	126/1072	0.998625	0.999993	0.757329	0.00104199	ALG1L;CALML5;POGK;FBXO28;LGALSL;ACSM6;MT1X;SDR9C7;ISM1;CXCL13;ATP12A;ABCA12;CLDN1;CXCL14;FAM110A;ARHGAP40;MYC;ZXDB;ZC3H12A;TNFSF11;GYG2;NANOS1;VCX3B;RALBP1;MUCL1;POU3F1;TMEM254;CTAGE4;PARD3;NCL;LGALS12;ZNF318;FAR2;DSC1;DSC3;INO80D;IL20RA;IL20RB;AK4;PIK3R1;PSEN1;EFNA5;TRPM1;ALDH3B2;RAD51AP2;ZNF706;SLC19A3;HIVEP3;OTX1;LONRF1;BARD1;TFAP2B;TMEM86A;TFAP2C;NDFIP2;BCL11B;H3F3C;CYP4F2;SIAH1;IGFL2;IRF2BP2;CNOT10;TRAPPC8;A2ML1;ALOX15B;ABHD12B;FOSL2;PM20D1;SLC6A6;MAFB;PIP;GJB5;HNRNPD;SDC1;CPEB2;KCNK5;BNC1;CBWD6;MOGAT1;CCDC129;PIK3C2G;TFCP2L1;CTSV;PCSK5;WFDC3;CASP14;SPTLC3;MSMB;CERS3;ZNF121;EDN2;KLF13;HMGCS1;DCD;ACAD9;PEX1;ZNF57;TMPRSS11E;WNT16;SERPINB8;MTSS1;SFPQ;GAL;PAPD7;DSG1;CNGB3;ARHGEF5;PNLIPRP3;DNAH8;TYRP1;ALOX12B;CYP3A5;TMEM164;RGPD3;EXOSC6;PGRMC2;ZNF107;VPS54;GALNT1;PTPN13;ACVR2A;NUP35;F2RL1;SERHL2;ZNF730;SLC28A3							GTEX-RUSQ-0926-SM-47JWU esophagus male 50-59 years	14/167	0.995528	0.999995	0.525141	0.00235363	ALG1L;DENND1B;SLC47A1;CRTAM;SLC30A1;ANO3;NETO1;ZIC1;PABPC3;AGA;LYPLAL1;FRK;CALN1;RNF187
PON1																Quadriparesis	2022-04-16	0.202575	0.825294	1.92245	3.06947	GJA1;PNP;GBE1;LMNB1																																																																																																																																									enlarged tectorial membrane MP:0004591	2022-02-08	0.336005	0.706798	1.92183	2.096	TECTB;HPN																																																																Malignant eccrine spiradenoma	19/200	0.990041	0.999995	0.602466	0.00603006	APP;VCP;KDM1A;NONO;CAD;UBP1;RPSA;CHD1L;LRPPRC;IPO5;LMNB1;SYNCRIP;LAPTM4B;SFPQ;LARP1;INCENP;HNRNPD;CTNNA1;STT3B								Nephrogenic diabetes insipidus	13/200	0.999912	0.999995	0.398032	3.49612e-05	KLF13;CD81;UNC93B1;EPHX1;CXCL17;RPS6KA4;SEPT9;DHRS9;FXYD3;PRR15;FAM3D;CDH16;PPP1R12C								Anton's syndrome	2022-01-18	0.943931	0.976864	0.338812	0.0195503	FOXG1								Creutzfeldt-Jakob disease	16/102	0.440626	0.789922	1.07269	0.879134	INVS;APP;PRNP;CNTNAP2;STMN2;PSEN2;MOK;PSEN1;NGF;TRPM2;DAB1;HECTD2;CA2;SCD;BAX;ANG								CHD1 KD 22RV1 HUMAN GSE84610 RNASEQ UP	15/257	0.999993	0.999995	0.353972	2.3903e-06	UNC13B;NRSN1;NONO;RPSA;MTRNR2L1;SLC7A5;MYO1E;TUBB2A;PPP2R1A;CTDSP2;RPS20;PPEF2;SOX4;ERGIC1;RNF187																																			intermediate stratum of r3Tr	42/301	0.683301	0.749273	0.933698	0.35557	CHODL;CDA;NBAS;ASAH2;INO80D;TSEN15;HPN;CDCA7;GMPR;CST8;RXFP2;ROBO1;ANKRD9;ADAMTS14;ZMYM1;PDE11A;HMGXB4;ZMAT1;ADAMTS3;TYW1;NHS;OSTF1;IL13RA2;MAGEA11;CGNL1;JAK1;ABCA1;GSTM3;HGSNAT;DAXX;MBNL1;CDX4;UNC5CL;VASH2;PARD3B;MTAP;MEP1B;NRG3;CLEC6A;UBE2V2;AGTR2;DSC1								Hypoglossal nucleus	37/300	0.903436	0.988683	0.808454	0.0820987	CD86;KCNK5;ISCA1;ST6GALNAC1;POGK;ATF7IP2;CXCL17;NEDD4L;SECTM1;COX7A1;DMBT1;ANPEP;INPP5D;BSND;RIOK2;MORC1;LMCD1;ZSWIM5;EPHA5;ATF7IP;C9ORF135;KLHDC4;WDR37;AADAT;NONO;YIPF5;PLCL2;COG2;CHD1L;OR1N2;TDRD3;GULP1;RHOU;ZNF436;ANG;RAB17;LYPLAL1							GTEX-U3ZM-0226-SM-4DXTA adrenal gland male 40-49 years	184/1504	0.998637	0.999993	0.790368	0.00107803	HDDC2;RTL1;ALDH1L1;TMEM41A;PCDH11Y;MPG;TUSC3;GHITM;HS6ST1;RIMS2;CRHBP;LAPTM4A;GJA1;CCND2;DEPTOR;CYSLTR2;CDH2;GRB14;UROD;PPP2R1A;FAM198B;TRIM24;CDK20;IL13RA2;STK32A;PROK1;SAMD11;FAM19A3;NUDT12;MAP3K5;VCX3B;GBP7;IAH1;SEMA6A;OXSM;ENTPD6;COG2;PHKA1;ACSL4;KCTD3;PRLR;MSH6;DCTD;THAP3;EML6;CARHSP1;TMEM135;CTAGE5;FAM173B;KIF16B;ZNF836;ZNF714;AGTR1;HHIPL2;MGARP;TBC1D23;SCG2;ZNF431;RD3;REG3A;L3MBTL3;COX16;HHLA3;CFI;REG3G;OMA1;PLD1;FHIT;SNX4;CYP11A1;PENK;SARAF;DMAP1;NDUFV2;ABCA1;DNAJC19;TFAP2B;CCZ1B;LRRN3;SMLR1;CNTN6;FANCL;RARRES2;IDH1;NONO;TFPI2;EPHX1;PBX3;NR0B1;PRG4;RMDN2;PHKB;DHCR24;SMARCA1;DNAJC15;PARP11;GLUD2;DAP;COQ2;SCCPDH;NDUFAF7;FGF12;C8ORF33;SERINC5;RNF187;PCSK2;DPP10;TENM3;KDM5D;KCNK9;LRRC38;ATF7IP2;GRIK1;TSPAN12;SLC2A8;SCPEP1;MCEE;ZMYM3;METTL15;ANKRD7;RFC3;WDR37;ACAD9;PABPC5;ARFGAP3;MRPS7;ANO4;TMEM150C;MUT;LMBRD1;GAL;TST;PCCB;CDH12;LYPLAL1;ERGIC1;CCDC90B;FH;DDC;SLC47A1;LUZP2;PON1;WNT8B;KCNA4;WDR20;AKAP7;MOSPD1;PRCP;RNF7;PDHB;EXOSC6;PGRMC1;SLITRK4;NPY;CYYR1;SLC13A5;ZSWIM5;METTL9;RRM1;GOLM1;COL22A1;TXNRD1;GATB;KLHL4;MERTK;USH2A;OXR1;PDP1;ETAA1;PINK1;TTC8;MEIS1;SST;INAFM1;LPCAT3;ZNF737;QPCT;TCEA3;PPP2R2D;CCDC170;AQP11;CBLN4;KCNK2;CCL26							GTEX-TSE9-2826-SM-4DXTF cervix uteri female 60-69 years	56/511	0.995587	0.999995	0.703757	0.00311221	TOP2A;KDM5D;THSD7B;UBXN2B;GPR68;CPNE4;TFCP2L1;SLC7A11;ABCA13;MYOM2;HK2;RIMS1;ARV1;FRAT2;NETO1;ZIC1;CHAC2;SOX9;JARID2;KPNA2;SEPHS2;TRIM67;SFTPB;KLF13;LRRIQ3;OXSM;MARS2;SLCO1C1;SLC7A5;RNF144B;TST;MTF1;DSG1;TRIB1;DSC1;PSMD12;TYRP1;PPP2CA;XIRP2;BUB1;GABBR2;RAB39A;TCAIM;DHCR24;NETO2;RANBP6;DNAJC15;ST18;ZWINT;PEX5L;APC;TTC30A;CENPO;KBTBD8;SPSB4;CDK5R1
POT1																Reading Disabilities	2022-04-16	0.202575	0.825294	1.92245	3.06947	PRTG;DNAAF4;ZNF385D;ROBO1																																																																																																																																									excessive tearing MP:0001349	2022-02-08	0.336005	0.706798	1.92183	2.096	ACTA1;ROR2																																																																Malignant fibrous histiocytoma	19/200	0.990041	0.999995	0.602466	0.00603006	PFKFB3;ITGB5;CD81;UNC93B1;NEK6;USP12;FOSL2;NCOR2;SEPT9;MYO1E;ZC3H12A;RAPGEF1;SIRPA;BAX;PXDC1;SNX9;CCR5;MSC;TNS3								Neuroferritinopathy	13/200	0.999912	0.999995	0.398032	3.49612e-05	KCNJ4;MTSS1L;ATP2B2;TUBB4A;RAP1GAP;NCOR2;GPRC5B;PPP2R2C;IDS;ADGRL1;SIRPA;TPPP;PPP1R12C								Congenital heart block	2022-01-18	0.943931	0.976864	0.338812	0.0195503	EDN1								Diffuse astrocytoma	16/102	0.440626	0.789922	1.07269	0.879134	SMAD2;IDH1;MMP2;IDH2;XIAP;MUT;SOX2;IL6;CASP8;CA2;MYC;CCL2;BAX;ANG;MSC;ABCG2								NFE2L2 KO MOUSE GSE18344 CREEDSID GENE 1258 DOWN	29/406	0.999994	0.999995	0.437842	2.74181e-06	NUMBL;CITED2;HPN;LTBP4;THY1;HS6ST1;CSF2RA;RAP1GAP;FAM110A;RPS6KA4;CDH5;RASGEF1B;ANPEP;PENK;PARVB;OTOP1;TUBB4A;KLF15;FBXO31;RGMA;NCOR2;SLC7A5;TST;PARVG;ACOX2;INAFM1;PITPNM2;RAPGEF1;ADGRL1																																			intermediate stratum of r7Lim	42/301	0.683301	0.749273	0.933698	0.35557	DET1;SLC44A3;KDM5D;SLC35F2;COL14A1;SPINT4;GMPR;MOSPD1;NOD1;PLG;FAM169A;CYP7A1;PIK3CG;GOLGA4;CALCR;MECOM;SIT1;MYC;MYB;PRRG1;TAS2R1;CCR6;CD300LF;METTL15;SAMD3;TNS1;TIGD4;EDN3;NSUN6;AEN;URB2;IRAK3;GLRA4;TRDN;DNAJC1;CCS;IL7;TGIF2LX;OSTC;DMRTA1;OR13A1;HMX1								Inferior salivatory nucleus	37/300	0.903436	0.988683	0.808454	0.0820987	TOP2A;CNTNAP3;SLC47A1;AQP7;ADARB2;TMEM164;WISP2;NKAIN2;DMBT1;ANPEP;FAM198B;CYYR1;CYTIP;SAMD11;SMAD2;TRPC7;CBX7;C9ORF135;FOXD1;FANCL;GFPT2;SLC6A14;C7ORF25;UNC5D;F3;RGMA;TOM1L1;CLDN10;MYO1E;TWSG1;EMCN;FSHR;IFNE;SUCLG2;NOX4;ZBTB8B;PPEF2							GTEX-XOTO-0826-SM-4B65O liver male 50-59 years	131/1110	0.998647	0.999993	0.760624	0.00102984	ALDH1L1;IL1RN;MPV17L;CHRM5;MT1X;OGDHL;CRHBP;LIPC;SCP2;EVA1A;GRB14;ZXDB;FBXO4;ENPP1;PXDC1;GGT1;ACAA1;SEPHS2;IGFBP1;LINC00890;UNC5CL;GBP7;ACSL5;WDR72;MUC3A;SLC5A6;AR;EBNA1BP2;SLC5A9;PPP1R3B;AGTR1;SLC25A52;MT1H;C19ORF66;TRIB1;HPN;CFI;SLC22A1;PKHD1;FUT6;ACTR3C;TTPA;ZNF787;APOB;NDUFV2;PPARGC1A;SEC16B;GSDMB;SMLR1;CYP4F2;RARRES2;GOT2;EPHX1;PRG4;CP;GADD45G;NR4A2;MSRA;SCCPDH;NAT1;CPS1;NAT2;ID2;SDC1;NIT2;GALK1;MOGAT1;ZFAND2A;CITED4;HNF4G;STAB2;PCSK9;PIK3C2G;ASGR1;ASGR2;SCML1;DUSP10;RASGEF1B;KYNU;GNPNAT1;CLEC1B;DCD;ARG1;BCKDHB;NSUN6;MUT;PNMA6A;GREM2;ACOX2;DPPA4;TST;DMRTA1;PCCB;FAM20A;FBP1;FH;DDC;SLC47A1;HLF;PON1;PLG;HSD17B6;ADCY1;CYP3A5;CYP7A1;PGRMC1;SC5D;SLC13A5;CYB5A;BCHE;AOC1;MMAA;SERPIND1;AADAT;F11;FAM46A;FMO4;AIG1;USH2A;DHRS2;DHRS4;MYO1B;CCS;CAPN12;CTH;AQP11;RAB17;CDO1;KLKB1;LPIN2;OTC							GTEX-PWCY-2326-SM-2I3EQ thyroid female 20-29 years	7/102	0.995594	0.999995	0.423322	0.00186915	SLC8A3;SH3GL3;ADAMTS14;SPINK1;VWA3B;ASB5;FBLL1
POTED																Replication Error Phenotype	2022-04-16	0.202575	0.825294	1.92245	3.06947	MSH6;HDAC2;BAX;ACVR2A																																																																																																																																									failure of vascular branching MP:0000264	2022-02-08	0.336005	0.706798	1.92183	2.096	ADAM10;ITGB8																																																																Marburg hemorrhagic fever	19/200	0.990041	0.999995	0.602466	0.00603006	IL1RN;PFKFB3;NCF2;UNC93B1;C5AR1;SECTM1;CAPG;IFIT3;FOSL2;RAB20;ZC3H12A;CCRL2;RAPGEF1;FLVCR2;SIRPA;CCR5;MSC;PIK3AP1;LGMN								Neuronal intranuclear inclusion disease	13/200	0.999912	0.999995	0.398032	3.49612e-05	KCNJ4;UNC13A;SYT1;DIRAS2;ATP2B2;THY1;TUBB4A;RAP1GAP;GPRC5B;PPP2R2C;IDS;ADGRL1;TPPP								Hereditary multiple osteochondromas	2022-01-18	0.943931	0.976864	0.338812	0.0195503	CTNNB1								Familial colorectal cancer	16/102	0.440626	0.789922	1.07269	0.879134	FH;DCC;MMP2;BRCA1;AXIN2;TYR;MSH6;CASP8;APC;ERBB4;MYC;BAX;CTNNB1;TCF4;MCL1;BMPR1A								MYCN SHRNA IMR575 HUMAN GSE80397 12HR RNASEQ DOWN	35/472	0.999994	0.999995	0.455168	2.80186e-06	NBAS;NUMBL;LDB2;LRP8;AKAP1;SEPT9;LARP1;FTH1;UQCRFS1;COLGALT1;SAMD11;B4GALNT4;NPM1;SLC16A1;GALNT2;NONO;CBSL;AEN;URB2;CSNK1E;ARFGAP3;SULF2;SLC5A6;NCOR2;SLC6A6;SLC7A5;HPDL;TUBB2A;COL4A2;NCL;ADGRL1;VIM;EZR;PFKP;NPIPB5																																			intermediate stratum of r8Lim	42/301	0.683301	0.749273	0.933698	0.35557	KDM5D;COL14A1;RGSL1;SPINT4;WNT8B;NOD1;PSEN1;NRF1;ZNF24;TFPI;FAM169A;PIK3CG;SDR16C5;ADAMTS2;ADAMTS3;SIT1;MYC;MYB;ST8SIA4;TP53BP2;KLRG2;CHRNA10;MFSD1;TAS2R1;METTL15;SAMD3;SOX5;KCNH2;MBNL1;TIGD4;URB2;TYR;TUBB4A;RAB32;DAD1;OSTC;FEZ2;MMRN2;OR13A1;LPIN1;RIN2;HMX1								Lateral hypothalamic area	37/300	0.903436	0.988683	0.808454	0.0820987	PRPS2;INTU;BOD1L1;ATP10A;RHOBTB2;LAPTM4B;MRPL3;SPRED2;OGFRL1;GLT1D1;CCDC91;ING3;GRB14;RNF217;COX11;NPHP4;LRRFIP1;KPNA2;PPARGC1B;ZNF18;SMAD1;CD72;KLF13;TCF12;MBD2;MITF;FMO4;MSH6;MLLT10;TMEM135;SLC6A8;RABEP1;RASA2;PIK3C3;C9ORF3;TSPYL5;FSIP2							GTEX-VJWN-0426-SM-3GIJI muscle female 50-59 years	131/1110	0.998647	0.999993	0.760624	0.00102984	HDDC2;ISCA1;MPV17L;WIPF3;IPO5;AMOT;NFU1;LAPTM4B;GOLGA4;CNST;DEPTOR;CFL2;AP1S2;TMEM38B;EPM2A;C14ORF159;RBFOX1;SLC38A1;PHKA1;GTPBP8;MITF;ACYP2;KIAA1217;PYGO1;CLIP1;DOK5;PSME4;PLAA;SUCLG2;PRKCQ;UQCRC2;ALPK2;HRASLS;MMADHC;VCP;PSMD12;MAPKAP1;CUL1;GMPR;PPP1R3A;ART5;COX7A1;CYB5R1;STRIP2;TIMM23B;PRKAR2A;NPHP1;EIF4EBP1;ZBED1;SOCS6;CCDC141;NDUFV2;C8ORF22;DNAJC19;AKIRIN2;GOT2;IDH2;PHKB;PARVB;TECRL;COQ2;AMOTL1;ACHE;PHTF2;MYOM1;LRRC38;SCHIP1;GBE1;GADL1;TMEM182;EFCAB7;OSBPL11;USP39;DTWD2;NNT;SIX2;UQCRFS1;CFAP46;LRRFIP2;ANKRD2;PGM1;CDV3;TBC1D8;DUSP26;RGMA;TRDN;NT5C3A;PSMA6;ACTA1;GCFC2;PPM1B;PSMA1;TNNT1;RAPGEF1;FBP2;VWA7;CAMK2D;SLC47A1;CAB39;ASB14;ADCY2;AKAP6;PDLIM1;HECTD1;UGP2;PALMD;SLITRK4;HSF2;CHRNA10;XIRP2;PDLIM5;NIPSNAP3B;USP25;CNBP;TXNL1;PLCL2;FAM189A2;TCAIM;NAP1L1;POU4F1;SLC8A3;PINK1;ERCC4;ASB8;TCEA3;NBR1;TOMM7;FAM98A;ASB5;OTUD1;PFKM							GTEX-S341-1626-SM-3K2B8 adipose tissue female 40-49 years	57/519	0.99563	0.999995	0.705416	0.00308929	SH3GL3;TENM2;SLC35F3;DIRAS2;RASEF;STAB2;OGDHL;ADARB2;FBLL1;WFDC3;RIMS2;GRIP1;PBK;FAM3B;ZNF888;DLGAP2;KCNH2;ST6GAL2;SPINK1;NSUN6;SLC7A5;TUBB2B;GAP43;FOLH1;TSSK3;PPEF2;ST6GALNAC5;CAMK1G;VWA7;ASAH2;STEAP1B;KLHL14;PCDH10;CACNA1B;GPR83;SKA1;RAP1GAP;DHX34;KCNMB2;CTNNA2;LRRC4C;SLC13A5;BCL2L14;RPRM;MDH1B;ALG1L2;GABBR2;GALNT5;ERVMER34-1;KCNIP1;BDNF;TMEM61;DHRS2;FAM90A1;GPR141;LRRN1;GALNTL6
POU1F1																Serous cystadenocarcinoma ovary	2022-04-16	0.202575	0.825294	1.92245	3.06947	FBXW7;PPP2R1A;ESR1;PIK3CG																																																																																																																																									fused tarsal bones MP:0008919	2022-02-08	0.336005	0.706798	1.92183	2.096	FIGN;GLI3																																																																Martsolf syndrome	19/200	0.990041	0.999995	0.602466	0.00603006	KCNJ4;PRNP;UNC13A;SYT1;DIRAS2;ATP2B2;LIN7C;TUBB4A;GABRG2;ITFG1;RAP1GAP;SYNPR;PPP2R2C;TSPAN7;IDS;AHSP;TPPP;CACNG3;WASF3								Neuropathy sensory spastic paraplegia	13/200	0.999912	0.999995	0.398032	3.49612e-05	KCNJ4;UNC13A;SYT1;DIRAS2;MTSS1L;ATP2B2;TUBB4A;RAP1GAP;GPRC5B;PPP2R2C;IDS;ADGRL1;TPPP								Mucolipidosis type 4	2022-01-18	0.943931	0.976864	0.338812	0.0195503	SMPD1								Hereditary ataxia	16/102	0.440626	0.789922	1.07269	0.879134	PRNP;VCP;BDNF;CAV2;FMR1;KLHL1;TRH;BRCA1;ATXN3;ATXN1;CA2;SCD;MYC;NCL;BAX;APBA1								SETDB1 KD THP1 HUMAN GSE103409 SGRNA6DAY4 RNASEQ UP	23/379	0.999994	0.999995	0.367448	2.05349e-06	VCP;SLX1B;UNC93B1;NDUFA4;MOGAT1;CITED4;IDH2;MX1;CUL1;CAPG;RPSA;CTPS1;IFIT3;NCOR2;SYNCRIP;FBL;RNF213;KIFC1;CA2;NCL;IRF8;RPS20;COLGALT1																																			lateral (dentate) cerebellar nucleus	42/301	0.683301	0.749273	0.933698	0.35557	PRPS2;STEAP4;TSEN15;RGS13;C5AR1;F13A1;SDR9C7;BAZ2B;ABCA13;MYOM2;ADAMTS16;ZBBX;CCR5;RFTN2;C14ORF159;DUSP5;USP25;GRID2;CCL20;CD300A;MARS2;NR0B1;TMC7;MPP7;ISX;TMEM154;MARCH3;ADAM2;BBS10;KIF16B;ANTXRL;CNOT2;CLEC6A;NBR1;SERPINI2;VWC2;UBE2V2;PRR15;AGTR2;HRASLS;ZCCHC4;ZNF354C								Medial amygdalar nucleus, anteroventral part	37/300	0.903436	0.988683	0.808454	0.0820987	SLC22A3;MTRR;EHMT1;JRKL;MARCH11;PTCHD1;UROD;DHX35;STX6;HDX;ZSWIM5;GPR158;MAP3K4;ATG3;SMAD1;DAXX;EDN1;IAH1;OPALIN;NDUFA4;PLCL1;PMM2;ACAD9;ACSL3;FBXO33;PLEKHA7;PM20D1;SLC22A23;QDPR;TUBB2B;CDAN1;MSH5;UBE2V2;SUCLG1;RPS20;ERGIC2;FSIP2							GTEX-XUJ4-2526-SM-4BOO4 adipose tissue female 60-69 years	74/675	0.998661	0.999993	0.70221	0.000940658	CPM;ALDH1L1;SPON1;GALNT15;CD81;F13A1;AQP7;IRS2;CBLB;MYRFL;ANTXR2;CXCL14;SLC2A8;PREX2;AKAP12;GHR;ADAMTS5;IMMP2L;EDNRB;MAP1LC3C;GRB10;PPFIA1;TIMP3;MAN1A1;GYG2;LMCD1;AGFG1;RAB2A;NANOS1;MMD;IGFBP3;F3;TGFBR3;DCSTAMP;RRAGC;LGALS12;AGTR1;HRASLS5;TLN2;PNLIPRP3;PFKFB3;ABCB5;PTGER3;DPT;ZNF22;ATP10A;NOD1;CYP7A1;ADAMTS15;PALMD;SLC19A3;S1PR1;GPAT2;PLXNA4;SASH1;ABCA1;TMEM132C;ANGPT4;CYB5A;MSR1;TMEM86A;OPN4;CD72;PLA2G2A;MERTK;PODN;PRDX6;HS3ST2;DAB2;ACO1;RPS20;SPRY1;CXORF36;LPIN1							GTEX-O5YT-0008-SM-4E3IQ skin male 20-29 years	421/3166	0.995645	0.999995	0.864701	0.00377368	WIPF3;NPIPB11;ADARB2;PREX2;CRHBP;GJA5;FAM19A2;PROK2;PROK1;CMKLR1;ANKS1B;ZNF18;C14ORF159;CXADR;PRKCB;DAPK1;CACNA2D3;RFX3;RNASE1;GPR160;PADI2;PRKCQ;MAML3;ZNF397;ZNF396;MTMR3;TTYH1;CFI;HPN;IL20RA;BAZ2B;IQGAP2;CYB5R1;FAM124B;FAM124A;ADAMTS17;KCNMB2;SULT1A4;ZSCAN16;PPARGC1A;KIAA0319L;LRRC37A3;ABCA1;DNAH12;CADM1;CADM2;GP6;LYZ;CP;FAM135B;GRIN3A;FXYD3;FXYD2;EFCC1;ACHE;DENND1B;MYOM1;SNX10;TFCP2L1;MYOM2;ASGR2;TRIM9;GLT1D1;MECOM;CHL1;HEY2;RSPO3;CGNL1;PCMTD1;OFD1;ARG1;ANXA3;ELMOD3;TACR1;ITPKB;RAPGEF1;PELI1;COL21A1;DSCAML1;OCA2;ADCY2;AOAH;FAM214A;MYCT1;ALOX5;GCNT2;DMD;ZSWIM5;RPRM;WWOX;COLCA2;TCAIM;PLXDC2;TUBB4A;SULF2;FIG4;GPR141;SMOC2;DHRS9;KLKB1;FRK;FAM49A;RERGL;ALDH1L1;ATP8A1;NCF2;FAM107A;F13A1;CDH6;RIMS1;CDH5;CYSLTR1;HPGDS;CYSLTR2;DEPTOR;SESN3;MAP3K5;TLE4;EPM2A;SNRPN;TLE1;AGTPBP1;SEMA6A;ANKRD46;RALGAPA2;SEMA6D;CD180;DYRK1A;VASH2;DIO3;MAF;RAB37;SLC9A9;PKP2;CHODL;INO80D;LSMEM1;ASMT;GMPR;FHIT;NPAS3;PHF21B;ATXN1;BTLA;CD300LB;ANKRD10;CD300LF;PLXNA4;BCL2L14;IMPG1;ZBTB18;PXDNL;MARCH8;BTBD9;IGSF11;MAFB;NFE2L3;SLC26A7;XAF1;CNTNAP2;ST6GALNAC1;ITGAM;CPO;ST6GALNAC2;COL14A1;LRMP;ITGAL;FCAR;PIK3CG;SPN;PHACTR3;ITGB8;TTC23L;CERS3;CERS4;CR1;MSL2;FAAH2;COBL;ADRA2B;PPM1B;DMRTA1;MYO3A;NOS1AP;SLC24A3;FGL2;PPM1H;ATP10B;CXXC4;TSPAN32;SLITRK6;FCGR1B;SH2B2;NTRK2;GZMA;NTRK3;MACC1;PLCL1;MERTK;SORL1;GZMK;TNRC6C;PINK1;IL2RA;ZNF615;NPIPB4;PIK3AP1;HPSE2;LGALSL;PRF1;AQP7;RCBTB2;IFIT2;EDNRB;EPC1;SOX6;HERC6;SOX5;ARRDC4;IL15RA;SFMBT2;ACSL5;DLEC1;ZNF836;GSAP;C2CD4B;ART5;NKAIN2;TRPM2;TESPA1;INPP5D;TSPAN7;ST8SIA4;MAP7;SARAF;ST8SIA6;GPM6B;MSR1;RAB39A;GADD45G;MSRA;PARVG;VNN2;LRRN1;TECPR2;CD200;ROBO2;PCSK2;PTPRT;RYR2;SLC44A3;CITED4;SIPA1L2;ZNF808;CTSO;EPB41L4A;MAP1LC3C;CCR5;CCR2;NCOA1;ZHX2;PACRG;EDN3;SFTPD;SORCS1;AP3B2;MTSS1;RGMA;RNF144B;ANO1;B3GNT7;TLR8;RHOU;FAM20A;TLR5;KIZ;PDZRN4;GUCY2C;PNCK;AKAP6;LILRA2;LILRA5;ZFP14;CXCR1;PTCHD1;DISC1;CBR4;LAIR1;CD72;IL34;FAM189A2;C7ORF25;SORBS2;PODN;ZDHHC11B;MPP7;PLEKHA7;RP1L1;NLRP12;C21ORF2;RAMP1;CD86;UBXN2B;RASEF;GIMAP7;PLB1;GIMAP8;GRIP1;RGS5;PAIP2B;FAM174B;PEBP4;FAM174A;CCRL2;ACAA1;GGT1;PDE8B;RGS9;EOMES;UNC5CL;SPINK1;SCARA5;CD300A;LMO3;ACYP2;MUC3A;ERMN;KCTD7;PCP4;ZNF91;ELMO1;KLRF1;HRASLS5;CARD14;ABCG2;KLHL14;C5AR1;PSEN2;CSF2RB;BHLHE22;PLD1;CSF2RA;ZMAT1;CDH26;CCDC141;PRODH;CBX7;ARHGEF37;HBG2;RARRES3;SLC52A3;ESR1;BMP5;SELP;CLK1;NFKBIA;SELL;NMUR1;KLRD1;CNTN4;RTP4;C2ORF40;MAST4;AFF3;PPP1R9A;ELAVL2;SLC2A8;GRM2;SDR16C5;ACOXL;RASGEF1A;CA2;RASGEF1B;MCF2L;CA4;CA8;CYTIP;USP44;ARAP2;AXIN2;MYRIP;PEX1;KLF15;LMBRD1;ELF2;MMRN1;HIST4H4;IRF8;PDE5A;FBP1;FAM84B;KDM3A;HLF;CLEC12A;HPGD;NRXN1;DNAH9;THBS4;PALMD;ERBB4;MVB12B;CCDC180;CYYR1;RGS22;GBP4;NIPSNAP3B;MX1;SCIMP;HS3ST1;ACVR2A;HS3ST2;CD2;MAPK10;CCS;CAPN12;ASB8;CXORF36;SPRY1;OTUD1;FSIP2;RBM44
POU3F1																Severe chronic obstructive pulmonary disease	2022-04-16	0.202575	0.825294	1.92245	3.06947	IL33;GZMA;EPHX1;ADCY2																																																																																																																																									impaired febrile response MP:0003829	2022-02-08	0.336005	0.706798	1.92183	2.096	IL6;PTGER3																																																																Meige syndrome	19/200	0.990041	0.999995	0.602466	0.00603006	UNC13A;SYT1;DIRAS2;DAB2IP;CACNA1B;NTN4;MTSS1L;ATP2B2;THY1;TUBB4A;GPRC5B;ADAMTS2;CCDC80;GRM4;PPP2R2C;TSPAN7;ADGRL1;SPOCK1;TPPP								Neutrophil-specific granule deficiency	13/200	0.999912	0.999995	0.398032	3.49612e-05	ITGAM;KLF13;RNASE3;PGD;SPN;TRPM2;CLEC4D;PARVG;ALOX5;IFIT1B;CEACAM8;ZNF787;RNF187								Primary open angle glaucoma juvenile onset 1	2022-01-18	0.943931	0.976864	0.338812	0.0195503	CYP1B1								Membranous nephropathy	16/102	0.440626	0.789922	1.07269	0.879134	CR1;MPG;MOK;PLA2G4A;THY1;PGD;PKD2;MLN;CTGF;CD2;TRPM2;CA2;TTPA;CCL2;ANG;AGA								MYC KNOCKIN MOUSE GSE39443 CREEDSID GENE 1847 UP	19/323	0.999995	0.999995	0.356088	1.93815e-06	CDV3;NPM1;SEPT11;CD83;NDUFA4;EIF4A3;GOT2;CDCA7;CTPS1;MRPS7;PLAC8;HINT1;CCND2;NUP85;RPS29;GAR1;TOMM7;CCDC86;NDUFV2																																			layer 4 of ERCx	42/301	0.683301	0.749273	0.933698	0.35557	CALML5;GOSR1;ATP10A;HSD17B6;GRPR;ADCY8;CLDN1;ETS1;CXXC4;GIMAP8;CTGF;GRM2;MYCT1;CDH2;TRPS1;BTLA;CD300LB;PRLHR;DUSP4;RHBDF1;ANAPC7;DCC;GALNT2;SLC30A4;HTR1A;PTH2R;ABCA8;PLXDC2;LHFPL1;SGCZ;WDR33;NR4A2;EBNA1BP2;PPP1R3B;LHX2;ERCC4;MMRN2;NMUR2;HRASLS5;CBLN4;PIK3AP1;DSC3								Medial amygdalar nucleus, posterodorsal part, sublayer b	37/300	0.903436	0.988683	0.808454	0.0820987	PYGB;CPM;ST6GALNAC1;KDM5D;PSEN2;CRYBA4;ABCB9;CST8;DACH2;MARCH11;SCRT2;UROD;FTH1;MARVELD3;ZKSCAN2;GPR139;UGGT2;FAM19A4;SNX6;IL15RA;RIPK2;CNTN6;PLCL1;ACTL6A;KCNIP4;GTPBP8;CHFR;RNF144A;MOB4;CNOT6;CDAN1;SNX19;ELF2;CD109;TRIP11;LANCL3;PIK3AP1							GTEX-XUZC-1326-SM-4BRV2 colon female 30-39 years	204/1652	0.998679	0.999993	0.79807	0.00105534	PANK3;GHITM;NADSYN1;SLC4A4;SCP2;ZC3H12A;MYB;TNFSF11;EPHB2;SEPHS2;ARRDC4;ENTPD6;COG2;ACSL5;CTAGE5;CTAGE4;GPR160;SUCLG2;PRR15;SUCLG1;FAR2;UQCRC2;TMEM87B;HHLA2;MAOA;CDCA7;MTMR8;NEDD4L;IQGAP2;PLAC8;ADAMTS14;ACTR3C;MIER3;ICOS;ARSD;SULT1A4;ZSCAN16;PPARGC1B;PRELID2;NDFIP2;GSDMB;CYP4F2;PMM2;RMDN2;ZWINT;NET1;SLC6A8;FXYD3;CYP2S1;SPATS2L;AVL9;CDC42SE2;DENND1B;SLC44A3;HNF4G;SECTM1;PCSK9;CCDC129;PCSK5;ANKRD9;HINT1;MECOM;CASP10;FLVCR2;AP3S2;PARP4;EDN3;ELOVL6;CEACAM1;B3GNT7;PLSCR2;TLR3;GUCY2C;PTGER4;PHLPP2;LRRC19;SATB2;TMPRSS2;XIAP;COX5B;TMEM164;TMEM168;TM4SF20;GCNT3;ZSWIM5;AOC1;GOLM1;COLCA2;CCL20;TMEM61;VWA3B;COX6C;GLRA4;FMO4;PLEKHA7;DHRS4;DHRS9;LPCAT4;ETNK1;LPCAT3;F2RL1;COPG1;CCL28;FRK;OTC;FOXA1;RASEF;GOLIM4;CXCL13;DMBT1;CCRL2;CHP1;FAM3D;SLC25A43;NUDT15;GGT1;ACAA1;NUDT12;CD177;CSNK1G3;UNC5CL;SPINK1;SEMA6A;SEMA6D;MYH15;CASK;ATP1B1;OLFM4;MUC3A;TMEM131;ZNF91;KIF16B;GPD2;NAAA;MSH5;PKP2;XPR1;PDE9A;ABCG2;PSEN1;FUT3;FUT6;SCIN;ZNF787;SOCS6;CPA6;BCL2L14;ATP8B1;IDH1;DNAJC11;TOR1B;DNAJC15;COQ2;NAT1;CNOT11;NAT2;IL7;KCNK5;ST6GALNAC1;DYRK2;TREH;LRRK1;ATP5G3;HK2;CASP8;CA2;CASP6;CA4;PRKG2;UQCRFS1;PDCD6IP;MARS2;BCKDHB;SHROOM3;NT5C3A;HPDL;ARL4A;TST;MEP1B;LCOR;LANCL3;SMPDL3A;IL9R;DDC;CANT1;HPGD;ITLN1;ATP10B;ATP2C2;CYP3A5;UGP2;MARVELD3;EPS8L3;MAPK6;ARFGEF1;GALNT7;GALNT5;MMAA;GALNT3;MYO1D;CAPN13;MYO1E;KCNK1;FSIP2							GTEX-U8T8-0126-SM-3DB94 skin male 60-69 years	98/833	0.995659	0.999995	0.760546	0.00330841	N6AMT1;ZNF691;UBXN2B;WDSUB1;FRMPD4;SLC4A4;IFIT3;RCBTB2;IFIT2;NFU1;ZNF608;ZNF605;AP1S2;SEC62;ZNF320;IAH1;UNC13A;TRIQK;SNRPN;ADAM10;MUC3A;KCTD7;INPP4A;FAM173B;NREP;OMA1;KRBOX4;PLAC8;RNF213;ATXN1;ZKSCAN7;KCNMB2;ST8SIA4;CD300LF;CEP78;DNAJC19;NEK7;PHKB;TDRD3;CPS1;VNN2;NDUFAF7;CCPG1;AAK1;FGFR1OP;NABP1;KLRD1;XAF1;DNAL1;RTP4;INVS;MYOM1;DET1;SCHIP1;ATF7IP2;DUSP19;TMEM182;BRCA1;ITGAL;BICD1;IMMP2L;ACOXL;GLIPR1;FSD1L;NNT;SNAPC3;ZNF527;METTL15;KCND2;LRRIQ3;NSUN6;TMEM42;LCOR;PABPC3;ERGIC2;RGS17;NT5C2;SPP1;METTL4;CCDC180;PTCHD4;SAMD3;GPR158;TTC14;EYA1;YTHDF3;TXNRD1;C7ORF25;TCAIM;SEMA4F;VWA3B;FMO4;SCIMP;FIG4;SNX19;STK17A;AQP11;KLKB1
POU3F2																Severe periodontitis	2022-04-16	0.202575	0.825294	1.92245	3.06947	IL1RN;IL6;NPY;FBN1																																																																																																																																									increased atrioventricular cushion size MP:0003808	2022-02-08	0.336005	0.706798	1.92183	2.096	CXADR;ZFPM2																																																																Membranoproliferative glomerulonephritis type 2	19/200	0.990041	0.999995	0.602466	0.00603006	SEC16B;PFKFB3;ARG1;CYP4F2;SLC22A1;F11;EPHX1;PON1;PLG;HSD17B6;FOSL2;ASGR2;ANPEP;ZC3H12A;SIRPA;PXDC1;ANG;OTC;MBL2								Non-small cell lung cancer	13/200	0.999912	0.999995	0.398032	3.49612e-05	VCP;CANT1;ITGB5;GALNT2;LMNB1;RPS6KA4;NCOR2;SEPT9;LARP1;INCENP;KIFC1;CTNNA1;ERGIC1								Reticuloendotheliosis	2022-01-18	0.943931	0.976864	0.338812	0.0195503	JARID2								Pilocytic astrocytoma	16/102	0.440626	0.789922	1.07269	0.879134	SMAD2;IDH1;MMP2;IDH2;XIAP;MUT;SOX2;IL6;CASP8;CA2;MYC;CCL2;BAX;ANG;MSC;ABCG2								SNAI1 KO MOUSE GSE53107 CREEDSID GENE 1448 UP	18/331	0.999995	0.999995	0.327359	1.75768e-06	IFITM3;TRIM71;RALBP1;SNRPN;CAD;DAB2IP;LTBP4;IRS2;TRH;CENPE;MCEE;GAP43;TST;KIF5B;MMP17;ADGRL1;ALPL;CCL2																																			layer 5 of CCx	42/301	0.683301	0.749273	0.933698	0.35557	OR4E2;GALNT14;NLGN1;FRMPD4;USP32;PAK1IP1;SATB2;COL12A1;GADL1;ZNF43;ATXN7L3B;ADRA1D;LDB2;PPM1K;NUDT4;PAPSS1;IPO5;TMEM121;PDLIM1;ATXN1;SMPD1;NDST3;PSD3;SPOCK1;CHSY3;SMYD3;RAB11FIP4;ST6GAL2;MBD2;ADAM10;NDUFC2;TMEM64;EIF2S2;WNT16;SULF2;FER;XPNPEP1;PPP2R2C;PSME4;CDH11;CPEB2;FAM84B								Medial amygdalar nucleus, posterodorsal part, sublayer c	37/300	0.903436	0.988683	0.808454	0.0820987	CPM;ST6GALNAC1;KDM5D;AKR1D1;PSEN2;MRGPRG;CRYBA4;ABCB9;CST8;USP39;TSPAN32;DTWD2;UROD;MYC;LRRTM2;BSND;ZKSCAN2;GPR139;ATG7;SNX6;OFD1;CNTN6;USP44;KCNIP4;KLHL1;GTPBP8;KLF15;CHFR;RNF144A;GPR141;HPDL;POM121L2;CDAN1;SNX19;CD109;TRIP11;PIK3AP1							GTEX-SNMC-1626-SM-4DM52 nerve male 20-29 years	171/1409	0.998687	0.999993	0.78359	0.00102931	SEMA5A;N6AMT1;RERGL;ZNF691;CD81;PROS1;CLEC18C;ADARB2;ABCA13;SLC25A48;LIPC;SESN3;GRB14;STMN1;INSC;AP1S2;STK32A;ZNF565;TNS3;MAP3K4;PRIMA1;CDKL3;CUBN;CSNK1G3;GAS2L3;TLE1;SCARA5;KCNK12;MAGI2;ADAM10;SHISA3;CSNK1E;POU3F1;POU3F2;SYTL4;DKK2;THAP3;MAF;FOLH1;ELMO1;SLC27A6;ZNF311;PDE9A;NUMBL;NRN1;STEAP1B;CNP;INTU;HHLA3;ZC4H2;NRF1;SPATA6;TMEM121;NKAIN2;FAM124B;ZNF706;BTBD3;ANKRD10;LRRC4C;PRODH;IP6K2;ABCA1;COL28A1;KLHL29;CBX7;STARD13;ARHGEF37;TMEM132B;RMDN2;ABCA8;QKI;TDRD3;IGSF11;PM20D1;NR4A2;PEX5L;CPEB1;LRFN5;FER;RGCC;SCCPDH;CDAN1;TMEM117;UST;FBXL7;KCNK5;BCAR3;PTPRU;PIWIL4;ST6GALNAC2;GRIK3;SLC2A1;ADRA1D;CLEC14A;PPP1R9A;SIPA1L2;MED15;BICD1;DEC1;IMMP2L;RASGEF1A;MAP1LC3C;CHL1;LRRTM4;MED10;ZNF527;ITGB8;CTSF;TTC23L;SH3D19;RHBDF1;CERS4;ARHGEF10;ZHX2;TIGD4;PDCD6IP;MSL2;TMC7;SORCS1;TMEM42;SORCS3;TERF1;ADRA2B;KLF15;LMBRD1;MMP17;IL1RAPL1;BMP2K;ITGA6;CHST2;CDH19;WDR25;SFSWAP;RAP1GDS1;FIGN;MYCT1;RAB40A;SLITRK2;FAM172A;CUX1;SLITRK1;MVB12B;STX6;CTNNA1;SCN7A;DMD;SLIT2;DISC1;ZNF462;NEGR1;IL34;PLA2G2A;GATB;PLXDC2;WTIP;OXR1;MPP6;SVIP;PLEKHA7;ADAT2;TNRC6C;TSPAN14;RPA4;RBM42;SPRY2;VIM;CDO1;LPIN1;SSBP2;CCL26;HCN1							GTEX-WI4N-0726-SM-3TW93 heart female 40-49 years	79/689	0.995684	0.999995	0.739475	0.00319813	GABRB2;LIN54;HPSE2;CALML5;FBXO28;PHAX;C1ORF174;CTSV;OSBPL11;CDH8;ELAVL2;CASP14;DUSP10;FRAT2;HENMT1;DMBT1;ZXDB;STMN1;FAM19A2;C21ORF91;UTY;PROK1;TLE4;ZNF18;SFTPB;HMGCS1;EDN3;MSL2;ELMOD3;ACSL3;POU3F1;SENP2;DCK;MUT;TSN;ZNF16;NT5C3A;TMEM254;THAP3;MTF1;PRR15;LCORL;KIF20B;ZNF350;KLHL14;HPGD;BOD1L1;TGFA;CSTF2T;ATXN7L3B;PSEN1;FAM214A;ADAMTS16;SNX2;SPOCK3;ANKRD28;AKIRIN2;KCNIP1;API5;IDH1;CRTAM;RAB39A;HTR1B;TRAPPC8;CNOT10;SMARCA2;FIG4;MOB4;KBTBD6;APC;DCHS2;ATG16L1;ERCC4;ASB8;MPHOSPH10;GALNTL6;KBTBD7;LPIN1;CPEB2
POU3F3																social stress	2022-04-16	0.202575	0.825294	1.92245	3.06947	NPSR1;IL6;BDNF;HTR1A																																																																																																																																									increased circulating gastrin level MP:0004731	2022-02-08	0.336005	0.706798	1.92183	2.096	SST;DHX15																																																																Microcephalic osteodysplastic primordial dwarfism type 2	19/200	0.990041	0.999995	0.602466	0.00603006	MBNL1;KLF13;PCGF5;FGL2;ATP11B;AOAH;ITGAL;ETS1;INPP4A;SEPT9;OGFRL1;PCNX1;NIN;RNF213;CCNY;ADGRE5;RAPGEF1;UTRN;MCL1								Paget disease of the breast	13/200	0.999912	0.999995	0.398032	3.49612e-05	CANT1;GALNT3;USP32;NCOA3;RPS6KA4;NCOR2;ALDH3B2;SEPT9;ZC3H12A;CTNNA1;SDC1;ARHGEF5;ERGIC1								Thrombotic thrombocytopenic purpura acquired	2022-01-18	0.943931	0.976864	0.338812	0.0195503	DEFB4A								Subependymal giant cell astrocytoma	16/102	0.440626	0.789922	1.07269	0.879134	SMAD2;IDH1;MMP2;IDH2;XIAP;MUT;SOX2;IL6;CASP8;CA2;MYC;CCL2;BAX;ANG;MSC;ABCG2																																																	layer 6 of ERCx	42/301	0.683301	0.749273	0.933698	0.35557	ZNF397;CALML5;LUZP2;GOSR1;XPC;ATP10A;CD1D;GRPR;ETS1;CXXC4;GIMAP8;TSPAN32;PTPRG;CTGF;MYCT1;PDE11A;FSD1L;CDH2;TRPS1;BTLA;CD300LB;XIRP2;CLEC1B;RHBDF1;ANAPC7;SLC30A4;CRIM1;PTH2R;PLXDC2;LHFPL1;SGCZ;WDR33;PARD3B;NR4A2;EBNA1BP2;CR1L;ERCC4;MMRN2;NMUR2;PIK3AP1;CNIH3;RAI14								Orbital area, ventrolateral part, layer 5	37/300	0.903436	0.988683	0.808454	0.0820987	RD3;DENND1B;PNCK;HPN;AMIGO2;HTR2C;ETS1;ASGR1;PKHD1;CYSLTR1;TESPA1;ZBBX;GRB10;GNPNAT1;RSU1;TRAM1L1;CGNL1;IMPG1;GBP4;CSNK1G3;UNC5CL;DSCAM;COLCA2;GALNT1;VASH2;TACR3;MEPE;OR1N2;F3;PRLR;NCR1;CCS;NAT1;TMEM117;CACHD1;TLR3;FBN1							GTEX-QVUS-0006-SM-3GAE8 blood female 60-69 years	141/1186	0.998701	0.999993	0.766542	0.000996727	CD86;CDA;GALNT14;UBXN2B;NCF2;EIF4A3;SIRPG;PRF1;NADSYN1;PLB1;IFIT3;FRAT2;BASP1;FTH1;CCRL2;NAMPT;PROK2;FBXO7;KIR3DX1;CD177;AGFG1;PDK1;EOMES;ATG3;AGTPBP1;CD300A;CD180;ATP11B;RNASE3;PGD;CLEC4D;RAB37;KLRF1;TRIB1;ZCCHC6;MTMR3;PFKFB3;GYPC;SLC22A1;C5AR1;CSF2RB;ZC3HAV1;CD1D;PSEN1;CSF2RA;RNF213;DHX34;ERI1;INPP5D;BTLA;CD300LB;CDH26;CD300LF;SULT1A4;APOBEC3G;HBG2;APOBEC3H;H3F3C;CRTAM;MARCH8;LYZ;MSRA;SLC6A6;ARPC2;VNN2;PARVG;SELL;ALPL;KLRD1;NMUR1;LIN54;ITGAM;USP32;SECTM1;PYGL;ITGAL;SIPA1L2;EFCAB8;FCAR;HK2;LMNB1;ASGR2;SPN;GLT1D1;CASP8;KYNU;FLVCR2;PHACTR1;UPP1;CCR5;CYTIP;CCR3;CCR2;CR1;DUSP1;ARG1;IRAK3;NCR1;APBB1IP;CEACAM1;DPPA4;PELI1;TLR8;CEACAM8;TLR5;MCTP2;TLR4;CLEC12A;UNC93B1;AOAH;FAM214B;LILRA2;TSPAN32;LILRA5;RAB20;CXCR1;ALOX5;AHSP;DISC1;FCGR1B;METTL9;SAMD3;LAIR1;CMTM7;GK;GZMA;MX1;FAM209B;SORL1;SCIMP;GZMK;CD2;GPR141;NLRP12;NIN;NAGK;RYBP;S100Z;CR1L;SLCO4C1;PIK3AP1							GTEX-OHPK-2326-SM-3MJH2 fallopian tube female 50-59 years	8/112	0.995705	0.999995	0.441845	0.0019019	SLC7A5;NETO1;CA2;HHIPL2;GRIK1;SLC26A9;CENPO;DSC1
POU3F4																Sore to touch	2022-04-16	0.202575	0.825294	1.92245	3.06947	GHR;SCD;CCL2;CCR2																																																																																																																																									increased retinal ganglion cell number MP:0002983	2022-02-08	0.336005	0.706798	1.92183	2.096	DSCAM;RORB																																																																Microscopic polyangiitis	19/200	0.990041	0.999995	0.602466	0.00603006	ITGAM;KLF13;NCF2;UNC93B1;C5AR1;SECTM1;CSF2RB;AOAH;APBB1IP;PARVG;ADGRE5;ALOX5;CD300LB;TLR8;SIRPA;PLEKHO1;CCR5;PIK3AP1;TLR4								Papillary renal cell carcinoma	13/200	0.999912	0.999995	0.398032	3.49612e-05	PFKFB3;CANT1;FOSL2;RPS6KA4;NCOR2;SEPT9;MYO1E;ZC3H12A;RAPGEF1;CTNNA1;SNX9;TNS3;ERGIC1								Conotruncal anomaly face syndrome	1967-06-01	0.944077	0.976864	0.566032	0.0325738	IL7;SRY;PRODH;TBX5;MED15;TARBP1								Pemphigus	19/122	0.441342	0.789922	1.0636	0.869956	CAD;A2ML1;ST18;IL6;BOLL;PNP;CASP8;CA2;SCD;MYC;TTPA;DSG1;BAX;CTNNB1;AGA;RAG2;DSC1;ADA;DSC3																																																	mammillary area	42/301	0.683301	0.749273	0.933698	0.35557	GUCY2C;CD86;IL1RN;PRDM9;CANT1;COX16;ARL6;CHRM5;FGL2;LRTM1;ITLN1;IL20RB;ABCA13;RYR3;SAV1;UPK1B;CXCR1;CDK20;SLITRK6;RSU1;FBXO8;IL13RA2;SPINK1;NUP155;EDEM1;BTN1A1;GFPT2;SNCAIP;SYTL4;CP;OTOR;F3;ETAA1;PACRGL;PARVG;SELL;PALLD;FRG1;TTC30A;COL5A2;MATN1;FAM76B								Paraflocculus, molecular layer	37/300	0.903436	0.988683	0.808454	0.0820987	RGS17;VCP;NRSN1;CAB39;PCDH11X;ELAVL2;AGPAT4;FSTL5;TRA2B;ESD;SPIN1;IDS;ANKRD10;CSMD3;TPPP;CLASP2;RAB2A;UNC13A;ANAPC7;CACNA2D3;C12ORF50;DDHD1;AP3B2;PSMA6;ACTA1;PEX5L;PINK1;GRIN3A;SUCLA2;NOVA1;WAC;SUCLG1;RPS20;AMOTL1;FGF12;CD200;CBLN2							GTEX-R55D-0006-SM-3GIJS blood male 50-59 years	214/1726	0.99871	0.999993	0.801375	0.00103483	CDA;CHIC2;TMEM183A;PRF1;NADSYN1;BACH1;FRAT2;LIPC;HENMT1;NAMPT;PROK2;FBXO7;AGFG1;ATG3;PRKCB;ACSL4;RNASE3;PPP1R3B;GPR160;PADI2;PRKCQ;FAR2;TRIB1;MTMR3;GYPC;SLC22A1;ZC3HAV1;CD1D;DHX34;ERI1;INPP5D;ST8SIA4;FADD;ICOS;ATG7;SULT1A4;APOBEC3G;APOBEC3H;H3F3C;NMI;GP6;LYZ;SLC6A6;VNN2;PARVG;TECPR2;ADA;CDC42SE2;SECTM1;PYGL;EFCAB8;ASGR2;GLT1D1;GLIPR1;C16ORF72;SPTLC2;CASP10;TMSB4X;AP3S2;CCR5;CCR2;CNOT6L;MME;DUSP1;ARG1;ANXA3;APBB1IP;NCR1;RNF144B;MTF1;CDC42EP3;PELI1;TLR8;CEACAM8;TLR5;CACUL1;TLR4;ERGIC1;RAB7A;PTGER4;SP100;CAB39;AOAH;FAM214B;LILRA2;LILRA4;LILRA5;CXCR1;ALOX5;AHSP;DISC1;METTL9;SAMD3;YTHDF3;GK;CD70;TMEM154;GPR141;NLRP12;RYBP;STK17A;QPCT;SLCO4C1;CRLF3;LAMTOR5;CD86;GALNT14;UBXN2B;NCF2;SIRPG;ETS1;PLB1;SLC8A1;HELB;RGS2;SIT1;BASP1;CCRL2;OSTF1;ACAA1;KIR3DX1;ANKRD13A;CD177;TLE4;EOMES;AGTPBP1;CD300A;BTN1A1;IPMK;ATP11B;PGD;RAB32;TPST1;CLEC4D;RAB37;KLRF1;ZCCHC6;PFKFB3;LSMEM1;C5AR1;LIN7A;CSF2RB;PSEN1;CSF2RA;ATXN1;BTLA;CD300LB;ZNF787;CD300LF;MCL1;AKIRIN2;KLHDC4;HBG2;RARRES3;CRTAM;MARCH8;ARPC5;ARPC2;SELL;ARPC3;CCPG1;ALPL;NMUR1;KLRD1;IL7R;CNTNAP3;ITGAM;TNFAIP6;USP32;LRMP;ITGAL;PITPNC1;FCAR;PIK3CG;LMNB1;SPN;CASP8;KYNU;MFSD1;PHACTR1;UPP1;CYTIP;CLEC1B;ACTR3;CR1;IRAK3;YWHAZ;TBC1D2;NUP50;RASA2;PXYLP1;MCTP2;CLEC12A;SRBD1;NT5C2;TSPAN32;RAB20;LEPROTL1;BUB1;FCGR1B;KCNJ2;SH2B2;ATF7IP;CMTM7;GZMA;PLCL2;FAM209B;SORL1;SCIMP;GZMK;CD2;NIN;S100Z;PIK3AP1							GTEX-TMZS-0326-SM-3DB9P muscle male 60-69 years	621/4569	0.995714	0.999995	0.881753	0.00378693	CDA;CHIC2;MAML2;STMN2;ADARB2;ABCA13;CRHBP;ALCAM;ZC3H12B;STMN1;BBX;VSTM5;WLS;SAMD11;ATG3;ZNF18;DDX18;DAXX;STARD4;IAH1;TRIQK;UNC13A;WDR75;FNDC3A;EID3;FAR1;C19ORF66;MAML3;ZNF397;ZNF396;MTMR2;HS3ST3A1;FICD;TTYH1;HHLA3;RNF219;XPC;ATXN7L3B;BAZ2B;PLA2G5;ZC3HAV1;ABCB9;THY1;SKA1;GAR1;RSU1;ATG7;ZSCAN16;NXNL2;CEP78;ZNF141;EDEM1;PMM2;DNAH14;PBX3;IRF2BP2;PRRC2C;CDC7;GP6;ELL2;MEX3C;GLUD2;TNFSF4;HNRNPD;AVL9;CPEB2;CDC42SE2;GABRB3;PHF3;LIN54;BTG3;ZNF492;ATF7IP2;ZNF43;TDRP;TMEM181;SNX10;JRKL;PYGL;MED15;ASGR1;CASP10;TMSB4X;FLVCR1;SPIN1;DLGAP2;ENOPH1;ZNF486;OFD1;DUSP5;ZNF121;CNOT6L;RIPK2;ACTL6A;TCF12;SLC39A10;PAWR;ELOVL6;ZNF57;CCSAP;SERPINB8;WDR33;APBB1IP;TUBB2A;VAMP7;PSMA1;PELI1;POT1;ERGIC2;CHST2;CCDC90B;PHLPP2;ZNF350;SPESP1;ASIP;WDR20;ZNF66;FAM214B;CENPC;PAPSS1;TMEM168;TMEM67;STX6;SC5D;ZNF107;AGA;ANKRD50;WWOX;CENPW;GK;SERPIND1;AGK;MBD2;TMEM61;ZNF77;DHRS2;SULF2;TMEM154;GPR141;CENPE;RYBP;SNX16;ETNK1;PLP1;RPL22L1;CRLF3;KLKB1;SLC28A3;CCDC71L;C8ORF48;RASL11B;FMR1;PLOD2;SAYSD1;IRS2;RORB;HNMT;BZW1;RIMS1;IPO8;SMARCAD1;SLC25A43;KPNA2;MAP3K7;ANKRD13A;MAP3K5;ZNF562;CSNK1G3;ANKRD36C;SLC38A1;CEP135;IPMK;ATP11C;FBXO15;ATP11B;RPSA;CHD1L;PGD;FOXP1;MSH6;RAB32;TPST1;ADCYAP1;CACNB2;NAAA;ROR2;UTRN;PPEF2;ZNF675;ANKRD36B;GRIA1;RNASEH2B;CNP;INSIG2;ZC4H2;BOD1L1;GMPS;GLIS3;LIN7A;AK4;LIN7C;SPATA6;FHIT;KRBOX4;ATXN3;BTLA;IMPG1;OSBPL5;API5;HTR1F;BDNF;BTN2A1;SRD5A3;HPS3;HTR1B;MARCH8;ARPC5;BTBD9;FBXO33;FAM90A1;CDK8;IRAK1BP1;LRFN5;CNOT6;LRCH1;RGCC;ARPC3;CNOT2;FGFR1OP;MAP3K13;SERINC3;CNIH3;C8ORF33;SERINC5;KCNK5;CNTNAP2;PIWIL4;CBWD6;CPQ;WDR4;LRRK1;ARRB1;NXT2;SCPEP1;ADAMTS2;ITGB8;TLK1;ZNF525;C21ORF91;PHACTR1;UPP1;C3ORF58;ACTR3;CERS3;CERS4;RFC3;PDCD6IP;FAAH2;ARFGAP3;NGF;DNAJC3;ARL4A;DNAJC1;PAPD7;DAD1;MYO3A;BMP2K;PIK3C3;PPP1R12C;SLC25A14;ST6GALNAC5;PRPS2;LEPROT;CANT1;SEMA3D;UNC93B1;ATP10D;SRBD1;PPM1H;ATP10B;ATP10A;PRCP;SEMA3E;LRP8;RAB20;CNNM1;PTPRZ1;SLITRK6;RAB28;ZNF622;ZNF621;UGGT2;ADSS;FCGR1B;SEC23B;ZNF860;SEC11C;SEPT11;ERVMER34-1;KCNIP1;GZMA;CEP152;SEMA4B;KCNIP4;CABLES1;SEMA4F;DDHD1;MERTK;USH2A;MYO16;MYO1D;KLF7;TSPAN14;NAGK;ZNF737;RAB18;ZNF852;TRIM33;PFKP;IFITM3;APP;PANK3;TMEM183A;TMEM41A;THSD7B;HPSE2;EIF4A3;ULK4;NADSYN1;IFIT2;PNP;GOLGA5;FTH1;INSC;FBXO4;ZNF845;TRIM27;ZNF600;FBXO8;EPHB2;SEC62;ZNF720;FBXO7;HERC6;AGFG1;ARRDC4;SLC6A15;ACSL5;ACSL4;TWSG1;CARHSP1;ZNF718;CCNY;RRAGC;ZNF836;CD2BP2;FAM76B;EZR;TRIB2;CDS1;GPM6A;L3MBTL3;TMEM87B;STXBP4;MAOA;CSTF2;TMTC2;DHX34;ERI1;MIER2;TP53BP2;ST8SIA4;SARAF;HIVEP3;FADD;APOB;ARSD;ATP6V1C1;SPTBN1;CDR2;GPM6B;B4GALNT4;RPL39L;NUS1;APOBEC3F;APOBEC3G;BCL11B;NMI;ZWINT;MSRA;PARP11;SESTD1;CYP2S1;ID2;CD200;SPAG16;PTPRT;INVS;PCSK1;HIP1;USPL1;SLC35F2;ZFAND2A;DIRAS2;STAB2;GRIK1;PTPRK;SLC7A11;PCSK5;ZNF808;AKAP10;CTSO;GLIPR1;SIPA1L1;SPTLC1;SERP1;SPTLC2;MIS18BP1;DHX15;IDS;GNPNAT1;SEC61B;CCR6;LRRCC1;PARP4;MMD;SYN3;AP3B2;ZDHHC15;ANO3;RAP2B;BBS10;PITPNM2;FRG1;MATN1;WAC;PABPC3;CD47;MAPRE1;ARHGEF5;AMIGO2;PRKX;HSD17B6;RGPD3;PPP2CA;PGRMC1;PNMA1;MTHFD1L;FAM172A;METTL4;CTNNA1;CILP2;METTL8;DISC1;HDX;CORIN;RFTN2;MON2;NPM1;YIPF5;C1GALT1;LSAMP;FAM189A1;C7ORF25;AIG1;SPCS3;TTC8;PDP2;KCNS2;STK17A;QPCT;FKBP1C;CTNNB1;COPG1;MAD2L1;SH3GL3;GALNT14;GALNT13;CD81;MPG;POGK;RASEF;MYRFL;MANEA;HELB;CCND2;ZNF83;BASP1;PPFIA1;SIRPA;FAM3C;OSTF1;ACAA1;PDE8B;KIRREL3;RALBP1;SLC30A4;ADAM10;CASK;ALG13;SLC30A1;KCTD3;ALG10;ERMN;KCTD6;KCTD7;TMEM254;DCTD;ADAM17;PCP4;PACRGL;TMEM135;TMX3;TBL1XR1;MYADM;ELMO1;KLRF1;CARD14;XPR1;ABCG2;ZCCHC6;KLHL14;SEL1L;PSEN1;PLD1;TRHDE;TMEM241;TMEM121;TASP1;NPHP4;SMAD2;TFAP2C;SYT1;SMURF2;CBX3;IDH1;NONO;CNOT10;AZIN1;TMEM232;NR4A2;AHI1;DAP;NAT1;CPS1;MAN2B2;GNAQ;OSTC;CNTN1;GNB4;CNTN3;KLRD1;BRWD3;GALK1;SLC2A1;PKD2;CHD1;PITPNC1;AFF2;SEPT9;ACOXL;CASP8;NETO1;CASP6;BCL7C;KYNU;MFSD1;VCPKMT;MAN1A1;COLGALT1;GLRX3;ARAP2;SHROOM3;PLA2G4A;IRAK3;TRNAU1AP;WNT16;SPIDR;YWHAZ;ETV6;LMBRD1;HIST4H4;NUP50;RASA2;PXYLP1;CAMK1G;CDH19;KDM3A;POLDIP3;NRXN1;RAP1GDS1;GOSR1;USP12;AGPAT4;GK5;POLD3;OGFRL1;RAB40A;CHSY1;TRA2B;LEPROTL1;S1PR1;SMNDC1;OPCML;ARFGEF1;TTC14;GALNT7;GALNT3;MX1;CMTM6;ZNF804A;SCLT1;CHFR;RSPH3;SLC4A7;UFM1;CAPN12;XPNPEP1;BAX;BUD13;LPIN2
POU4F1																Thyroxine measurement	2022-04-16	0.202575	0.825294	1.92245	3.06947	FGF7;PDE10A;GLIS3;PDE8B																																																																																																																																									increased trabecular bone connectivity density MP:0010932	2022-02-08	0.336005	0.706798	1.92183	2.096	MITF;AGTR2																																																																Mitochondrial complex II deficiency	19/200	0.990041	0.999995	0.602466	0.00603006	MYOM1;CNBP;GOT2;ATP5J;NDUFC2;GHITM;MRPS7;COX5B;PRDX6;MYOM2;TRDN;HINT1;EBNA1BP2;PRDX4;PSMA1;UQCRFS1;UQCRC2;NDUFV2;PGM1								Papilledema	13/200	0.999912	0.999995	0.398032	3.49612e-05	APP;CD81;DAB2IP;MTSS1L;THY1;QKI;GPRC5B;SH3PXD2A;SPOCK1;TLN2;TPPP;SPTBN1;SASH1								Nasopharyngeal carcinoma	12/119	0.948925	0.979794	0.644945	0.0338114	IL6;NR4A3;IFNG;MYC;MMP2;STMN1;SPP1;CTNNB1;HMGB1;VIM;EZR;ETS1								Blastic plasmacytoid dendritic cell	22/142	0.441577	0.789922	1.05709	0.864065	CD86;ABCA1;NPM1;CD83;CR1;BCL11A;IDH1;IDH2;MX1;LILRA4;ETV6;SPN;CD2;MLLT10;HINT1;APC;MYC;PAPPA;MYB;TCF4;TLR4;PGM1																																																	mammillary part of THyB	42/301	0.683301	0.749273	0.933698	0.35557	GUCY2C;CD86;IL1RN;PRDM9;CANT1;COX16;ARL6;CHRM5;FGL2;LRTM1;ITLN1;IL20RB;ABCA13;RYR3;SAV1;UPK1B;CXCR1;CDK20;SLITRK6;RSU1;FBXO8;IL13RA2;SPINK1;NUP155;EDEM1;BTN1A1;GFPT2;SNCAIP;SYTL4;CP;OTOR;F3;ETAA1;PACRGL;PARVG;SELL;PALLD;FRG1;TTC30A;COL5A2;MATN1;FAM76B								Paraventricular hypothalamic nucleus, magnocellular division	37/300	0.903436	0.988683	0.808454	0.0820987	OR4E2;CCT8L2;ULK4;LRRK1;STAB2;ZNF22;ASB12;EFCAB7;MANEA;ASGR1;GK5;UPK1B;LIPC;INSC;SLC19A3;CLVS2;HORMAD2;SNX7;CALN1;CDX4;ANXA1;GLRX3;MMP2;SFTPD;MAMDC2;CRTAM;RANBP6;CD2;RNF144B;NLRP12;CLIP1;ACOX2;TNFSF4;PLEKHO1;C9ORF3;MAP3K13;OTC							GTEX-T6MN-0008-SM-4DM7H skin male 50-59 years	289/2271	0.99871	0.999993	0.823118	0.00106264	MTRR;TMEM41A;MAML2;SERPINE2;TMEM200A;EIF4A3;COL12A1;PHAX;HSF2BP;HS6ST1;RXFP2;IFIT2;EFR3A;ZNF608;GOLGA5;HENMT1;ANPEP;MYC;ZXDB;ZNF845;BBX;WLS;DYNC2H1;ZNF18;DDX18;DAXX;SCAF11;CSNK2A3;SLC6A15;PAQR3;GOLPH3L;WDR75;GTPBP8;DKK1;LARS2;AR;CCDC80;EID3;CD109;PAPPA;PRR16;CCDC86;CD2BP2;TLN2;KIF20B;RIN2;TMEM185A;HS3ST3A1;STXBP4;TMTC3;ZNF22;XPC;ZC3HAV1;THY1;PIK3R1;PCDH18;LARP1;ERI1;PDGFC;STXBP5;APOB;SNX7;ZNF146;SNX6;TOE1;TNFSF18;APOOL;PMM2;FN1;PRRC2C;STAM;MEX3C;VANGL1;UCK2;TNFSF4;FAT4;NOL11;NRP1;DET1;TENM3;SLC44A1;CITED2;PAK1IP1;GBE1;JRKL;GLI3;PTPRG;EEA1;SYNCRIP;MED13;SPTLC1;C16ORF72;SH3PXD2A;ZMYM4;SMPD1;ZNF280C;GNPNAT1;RIOK2;JAK1;CDV3;MME;TEX10;NCOA3;TCF12;EN1;AEN;TMEM42;FAM126A;MTF1;PLSCR4;CDC42EP3;PIGK;UMPS;ERGIC2;CHST2;TLR3;VGLL3;SATB2;SPTY2D1;NT5E;TMEM168;PGRMC2;MTHFD1L;OLFML3;TM4SF20;HAS2;TLDC1;PTCHD4;RUNX1T1;MON2;YTHDF3;CD70;CCL20;YIPF5;C1GALT1;MTSS1L;TMEM64;ZNF79;RANBP6;KITLG;SEC23IP;KBTBD6;PDP2;RYBP;TRMT5;RPA4;TRIP11;GOPC;ZNF578;ZNF354C;CCDC71L;C8ORF48;ICE1;CSF1;PROS1;FBXO28;UBP1;ZC3HAV1L;PLOD2;RAB42;BMPER;FAM198B;SLC16A7;NUDT15;MB21D2;IL13RA2;ZNF565;CSNK1G3;RALBP1;IPMK;ADAM10;SLC30A1;THOC2;ZBTB33;TMEM131;DCTD;TPST1;ADAM17;TMX3;NCL;ZNF436;RAI14;FBN2;DDX6;ZCCHC6;STEAP1B;BOD1L1;SEL1L;RASAL2;SAV1;MAN2A1;DSEL;ZNF426;SLC38A2;MCL1;ANKRD28;ATP8B4;SMURF2;NEK6;GFPT2;HPS3;FOXN3;EIF2S2;TOR1B;DNAJC15;LRP1B;MOB4;DAB2;NAT1;CPS1;COL5A2;GNB4;NABP1;ACO1;CNTN3;ZCCHC4;C8ORF33;FBN1;CPM;MTCL1;WDR4;LRRK1;ADAMTS5;SPRED2;ADAMTS2;DUSP10;ZNF407;PRKG2;OR56B4;COLGALT1;METTL15;SH3D19;ABCC4;MMP2;MARS2;URB2;FOXL1;SPIDR;PARD3B;NAV3;CTDSP2;NUP50;CDH11;DNASE2;BCAT1;LCORL;MCPH1;CSTF2T;PRCP;RNF7;SAMHD1;OGFRL1;RAB40A;ZNF629;PRRG1;TYW1;SPOCK1;CCL2;IGF2BP2;ZNF622;ZNF621;SMNDC1;ARFGEF1;ATF7IP;SEPT11;MMAA;KRR1;GALNT2;TXNRD1;CMTM6;BICC1;TBX18;POLE4;RPIA;MYO1E;KLF7;MYO1B;UFM1;NIN;CLEC2B;APC;XPNPEP1;GNPDA2;ERCC4;POMK;BAX;FAM98A;KCNK2;RBM43							GTEX-T6MO-0426-SM-32QOI lung female 40-49 years	31/312	0.99572	0.999995	0.631985	0.00271056	GUCY2C;ZNF492;TMEM160;SDR9C7;CTSV;PDE11A;NETO1;KCNMB2;CTNNA2;UTY;SLC13A5;TTC23L;RPRM;SERPIND1;EYA1;TMEM132B;C7ORF25;NSUN6;VWA3B;OLFM4;POU3F1;PRLR;USH2A;SLC8A3;IGSF11;TMEFF2;SLC6A8;GJB5;RPA4;TOMM7;KIZ
POU5F1B																Uterine Corpus Sarcoma	2022-04-16	0.202575	0.825294	1.92245	3.06947	PGRMC1;TES;BDNF;DCK																																																																																																																																									maxilla hypoplasia MP:0000457	2022-02-08	0.336005	0.706798	1.92183	2.096	ZIC3;SOX11																																																																Mitochondrial complex V deficiency	19/200	0.990041	0.999995	0.602466	0.00603006	MYOM1;GOT2;ATP5J;PHKA1;PPP1R3A;COX5B;MYOM2;TRDN;ACTA1;TNNT1;PEBP4;UQCRFS1;XIRP2;ANKRD2;GPD1L;PFKM;C8ORF22;PGM1;FBP2								Paraplegia	13/200	0.999912	0.999995	0.398032	3.49612e-05	APP;UNC13A;SYT1;DIRAS2;MTSS1L;ATP2B2;TUBB4A;RAP1GAP;GPRC5B;PPP2R2C;IDS;SIRPA;TPPP								Ramon Syndrome	1959-05-01	0.948955	0.979794	0.532878	0.0279195	IL1RN;KITLG;EDN3;PON1;PPARGC1A								Autoimmune enteropathy	1969-11-01	0.444018	0.789922	1.09345	0.887759	SMAD2;CD2;CNTNAP2;APC;MMP2;IL2RA;PRL;CCR6;MSC;TLR4;MLN																																																	mantle zone of Mam	42/301	0.683301	0.749273	0.933698	0.35557	GUCY2C;CD86;IL1RN;PRDM9;CANT1;COX16;ARL6;CHRM5;FGL2;LRTM1;ITLN1;IL20RB;ABCA13;RYR3;SAV1;UPK1B;CXCR1;CDK20;SLITRK6;RSU1;FBXO8;IL13RA2;SPINK1;NUP155;EDEM1;BTN1A1;GFPT2;SNCAIP;SYTL4;CP;OTOR;F3;ETAA1;PACRGL;PARVG;SELL;PALLD;FRG1;TTC30A;COL5A2;MATN1;FAM76B								Periventricular region	37/300	0.903436	0.988683	0.808454	0.0820987	CDS1;DIRAS2;PPM1H;PPM1K;MRPL3;GLT1D1;CCDC91;SH3PXD2A;FAM172A;ZNF629;ADAMTS17;TLK1;NPHP4;KCNJ3;EPM2A;CDV3;CENPW;NDUFA4;RANBP17;HPS3;KCTD3;TRNAU1AP;TTLL7;TGFBR3;CPEB1;SEC23IP;SNTN;RABEP1;TLX3;ACOX2;TBL1XR1;CENPJ;PCCB;FGFR1OP;AQP11;RHOU;KCNK1							GTEX-XUW1-0826-SM-4BOP6 muscle female 50-59 years	104/907	0.998716	0.999993	0.737228	0.000946878	OTUD4;ZFAND3;MPV17L;MT1X;GOLGA4;CNST;DEPTOR;CFL2;TMEM38B;EPM2A;SLC38A1;PHKA1;MITF;KIAA1217;PYGO1;CLIP1;FEZ2;PSME4;PLAA;PRKCQ;UQCRC2;HRASLS;PFKFB3;PKDCC;CUL1;GMPR;PPP1R3A;COX7A1;CYB5R1;PRKAR2A;ADAMTS17;ZBED1;COX10;C8ORF22;AKIRIN2;GOT2;DHCR24;PARVB;PRDX6;C16ORF45;AMOTL1;ACHE;PHTF2;MYOM1;LRRC38;SCHIP1;GBE1;OSBPL11;MYOM2;RYR3;ANKRD9;MED13;MAP1LC3C;NNT;SIX2;UQCRFS1;LRRFIP2;ANKRD2;PGM1;NCOA1;TBC1D8;URB2;MRPS7;TRDN;MN1;ACTA1;PPM1B;TNNT1;RAPGEF1;NAF1;FBP2;RAB7A;SLC47A1;COX5B;FAM214A;THBS4;PDLIM1;HECTD1;UGP2;DNAJB5;SLITRK4;HSF2;LINC00116;CHRNA10;XIRP2;DMD;ZNF622;PDLIM5;SH2B2;USP25;CNBP;PPP2R3B;LRPPRC;SLC8A3;PINK1;CLCN5;SUCLA2;ASB8;TCEA3;NBR1;GPD1L;ASB5;LPIN1;PFKM							GTEX-OHPL-3026-SM-3MJGS blood vessel female 60-69 years	20/220	0.995738	0.999995	0.573476	0.00244965	C14ORF159;DNAH12;GSDMC;CD83;BCL11A;ARG1;NEDD4L;NPIPB11;PBX4;CTSV;PLCXD1;EFCAB8;FHIT;ZNF808;STRIP2;ACTR3C;DCHS2;CFAP46;NPIPB3;KIAA0319L
POU5F2																Mixed Salivary Gland Tumor	19/105	0.202906	0.825294	1.27512	2.03384	NCOA1;MAML2;MME;DAPK1;NTRK3;TBX5;ETV6;MOS;AR;IL6;ALCAM;IFNG;ANPEP;MYB;CDH11;KDR;BAX;CTNNB1;TRIM27																																																																																																																																									multifocal hepatic necrosis MP:0001655	2022-02-08	0.336005	0.706798	1.92183	2.096	AGA;CCR2																																																																Morvan's fibrillary chorea	19/200	0.990041	0.999995	0.602466	0.00603006	KCNJ4;RBFOX1;UNC13A;SYT1;CADM2;DIRAS2;ANK2;ATP2B2;ADCY1;TUBB4A;RAP1GAP;SYNPR;GRIN2A;PEX5L;GPRC5B;PPP2R2C;MCF2L;IDS;TPPP								Parsonage Turner syndrome	13/200	0.999912	0.999995	0.398032	3.49612e-05	APP;ITGB5;CD81;GALNT2;MMP2;FN1;DAB2IP;MTSS1L;THY1;NCOR2;SH3PXD2A;PXDC1;TNS3								PROSTAGLANDIN-ENDOPEROXIDE SYNTHASE DEFICIENCY	1968-06-01	0.94903	0.979794	0.55687	0.0291326	ABCC4;HPGD;APC;MAPKAP1;PTGER3;PLA2G4A								Gerstmann syndrome	1969-11-01	0.444018	0.789922	1.09345	0.887759	CD2;APP;PRNP;ADAM10;BAX;ANG;PSEN1;VIM;PGD;HDX;SYNE1																																																	mantle zone of POH	42/301	0.683301	0.749273	0.933698	0.35557	TTC25;MPG;ARL6;REG1B;XPC;GRIK1;RORB;TRH;NENF;CXCL13;EFNA5;PCDH17;FSTL5;CALCR;GRB10;AGA;IMPG1;MBL2;TMEM86A;CADM1;SCARA5;PCDH8;CRIM1;GAD2;SLC6A11;NR2F2;ESR1;GABRG1;NCR1;PACRGL;GAL;FXYD4;SELL;DPPA4;QPCT;SYT10;IFIT1B;PELI1;WDPCP;DNASE2;SCG2;CD200								Pontine central gray	37/300	0.903436	0.988683	0.808454	0.0820987	FBN2;SLC44A3;RNASEH2B;ITGAM;ATF7IP2;FGL2;OR1I1;CSTF2T;RORB;TRH;CXCL13;FAM110A;GOLGA4;BTBD3;BCL7C;ANKRD2;CCR5;UGGT2;OR8H1;CHST9;AADAT;CYBRD1;PTH2R;NETO2;VRK2;TOR1B;TDRD3;ADAM2;TTC8;PACRGL;LHX2;PIP;CCDC86;F2RL1;CLDN17;ZBTB8B;CDH19							GTEX-S32W-1226-SM-4AD67 ovary female 50-59 years	311/2430	0.998726	0.999993	0.827799	0.00105507	WDSUB1;SERPINE2;TMEM200A;WIPF3;ULK4;CBLB;SLC4A3;HS6ST1;ZC3H12B;GPBP1;ZNF846;FAM19A2;TRIM24;CDK20;EPC1;LONP2;TRIM27;TRMT44;PROK1;SOX4;DYNC2H1;EPHA6;SCAF11;DAPK1;ARRDC3;WDR75;CSNK1E;SYTL4;ZNF16;THAP3;MTAP;ZNF718;THAP5;IFT81;ZNF836;ZNF714;THAP9;PRR15;WDPCP;MGARP;ZFPM2;TRIB2;TSPYL5;ZNF397;L3MBTL3;HS3ST3A1;INTU;SDC2;ZNF391;CFI;ARX;PLA2G5;BAZ2B;ART5;ADAMTS16;INPP5B;HMGXB4;FLRT2;NUP85;MIER3;RNF217;KCNMB2;SARAF;ZBED5;NXNL2;B4GALNT4;APOBEC3F;ZNF141;SMLR1;H3F3C;DNAH14;PBX3;NR2F1;NR0B1;NR2F2;ABCA8;SMARCA1;SMARCA2;GADD45G;PARP11;CDAN1;RPS29;FXYD2;ID2;HNRNPD;RPS20;TDGF1;GSTM5;PHF3;INVS;DET1;NRP2;AHCTF1;ZNF492;TENM4;CITED2;TDRP;VLDLR;EFCAB7;PCSK5;GLI2;NPAP1;AKAP12;SCML1;SPTLC1;KCNT2;ZMYM3;MIS18BP1;CHL1;ZMYM4;EFCAB1;CTSF;GPRASP2;PCMTD1;OFD1;ZHX2;TEX10;PABPC5;ACTL6A;NSUN6;TERF1;SORCS3;TMEM150C;ZDHHC15;AJAP1;GCFC2;ADRB3;B3GNT7;ZADH2;FRG1;MATN1;GAS1;RHOU;TLR5;KIZ;WDR27;ZNF595;ASIP;ZNF66;CENPC;TMEM67;METTL4;CILP2;DISC1;ZSWIM5;MON2;NPM1;SERPIND1;FAM46A;ZNF77;SNCAIP;DHRS2;SULF2;TTC8;CCNG1;CACHD1;VWC2;TOMM7;CTNNB1;ZNF578;CCL26;N6AMT1;RTL1;ZNF572;ALDH1L1;ZNF691;CD83;RASL11B;KDM1A;TUSC3;GALNT15;FMR1;PRDM5;ZC3HAV1L;IRS2;FBL;ZNF83;FAM198B;SMARCAD1;ZNF445;MAP3K7;ZNF565;MAP3K5;ZNF320;IGFBP1;ZNF561;CEP135;SEMA6D;IGFBP3;DIO3;CDKAL1;RPSA;KCTD6;FOXP1;KCTD7;MSH6;PYGO1;MAF;STIM2;PKP2;SLC27A6;ZNF436;SRSF6;GOLGA8A;ZNF431;ZCCHC8;DDX6;YTHDC1;NRF1;LIN7C;SPATA6;KRBOX4;RHOBTB2;STK3;ZMAT1;ZKSCAN7;CYP11A1;SAFB2;ZKSCAN2;COX11;PLXNA4;ALG1L2;ANKRD28;TMEM132C;TGFB2;CPSF6;NONO;GFPT2;TFPI2;EPHX1;HELZ;COQ7;CLK1;IRAK1BP1;COQ2;FGFR1OP;STT3B;XAF1;LHX9;RBM26;BNC2;CHD6;TRH;BICD1;CHD1;PITPNC1;SYNE1;ADAMTS1;ZNF407;ZNF527;ZNF525;C3ORF58;TRPC4;RPS3A;HAUS5;TRNAU1AP;NGF;SENP2;SPIDR;MUT;KLF15;TGFBR3;SFPQ;ELF2;RBL1;CTDSP2;CDH11;RASA2;CAMK1G;PRPS2;HLF;LAMA2;POLDIP3;PON1;PPM1H;NOD1;RAB40A;TYW1;VPS54;CCDC180;RGS22;BEND5;TTC14;NLGN4X;ERVMER34-1;KDM4E;GALNT2;CEP152;SEMA4F;NAP1L1;HS3ST1;U2SURP;UFM1;CCS;CLCN5;PDE10A;CLEC2B;GNPDA2;INAFM1;ZNF737;CTH;PPP2R2D;CCDC170;EIF3H;NUP35;AQP11;EIF3E;BUD13;NAA16;VIM;ZNF730							GTEX-X261-0011-R8A-SM-4E3I5 brain male 50-59 years	30/304	0.99578	0.999995	0.627271	0.00265243	ZCCHC6;DYRK2;ZNF492;SLC22A1;BACH1;EFCAB8;WISP2;RNF213;CASP8;MIS18BP1;SIT1;NCK2;OIP5;MAN1A1;ATF7IP;SFTPB;GABRP;UNC5CL;APOBEC3H;GZMA;COG2;FOXN3;FOXP1;SELP;GZMK;DIAPH2;METTL25;NIN;XRN1;CTDSP2
PPARGC1A																Malformations of Cortical Development	18/99	0.204875	0.825294	1.28252	2.03326	EOMES;CNTNAP2;FOXG1;ARX;MOK;NEDD4L;HMGB1;PEX1;GRIN2B;TUBB4A;PIK3CG;TUBB2B;CCND2;TUBB2A;POMK;BAX;LARGE1;DLGAP2																																																																																																																																									peripheral nervous system degeneration MP:0000958	2022-02-08	0.336005	0.706798	1.92183	2.096	GALC;LPIN1																																																																Mowat-Wilson syndrome	19/200	0.990041	0.999995	0.602466	0.00603006	ZBTB18;INTU;TNKS;GRIK3;CHD6;EHMT1;ANK2;CHD2;ARID1B;NCOR2;ATXN3;PCNX1;SFPQ;MAP2;ADGRL1;ZNF445;SPTBN1;FRK;CLASP2								Peripheral type neurofibromatosis	13/200	0.999912	0.999995	0.398032	3.49612e-05	TOP2A;VCP;GALNT2;NONO;CAD;LRPPRC;LMNB1;ANLN;SEPT9;LARP1;INCENP;KIFC1;CTNNA1								Hemeralopia familial	16/152	0.950504	0.979794	0.676321	0.0343319	SRD5A3;DYRK1A;PCDH15;TYR;TSPAN12;CP;AP3B2;USH2A;GABRG2;RPE65;TRPM1;GJA1;LHX2;NPHP1;CNGB3;CNGA3								CDK4 linked melanoma	1936-06-01	0.444797	0.789922	1.15303	0.934114	TRPM1;TYRP1;ABCB5;POT1;MITF;TYR																																																	mantle zone of r11Tr	42/301	0.683301	0.749273	0.933698	0.35557	INVS;ZNF595;KCNK5;TAS2R41;LRRK1;PRF1;WDR41;PLD5;CAPG;NRF1;ADAMTS5;TMEM168;ACOXL;TMEM67;KCNMB2;FLVCR2;ZKSCAN2;HORMAD2;TRAM1L1;CD177;PLA2G12A;SCARA5;PCDH9;SFMBT2;NSUN6;TMC7;GP6;MEIS3;OTOR;IL1F10;DHRS4;SLCO1C1;GZMK;UCK2;CNOT6;PDP2;CR1L;FAM76B;PRKCQ;CLDN17;UTRN;ZNF354C								Uvula (IX), granular layer	37/300	0.903436	0.988683	0.808454	0.0820987	GABRB3;CHRM3;CNTNAP2;ISCA1;PCDH10;DUSP19;FGF3;ROBO1;SAV1;AGPAT4;ADD2;FAM110A;AKAP10;HECTD2;STMN1;IDS;ANKRD10;RIOK2;METTL8;BEND5;HGSNAT;ANKRD46;YIPF5;COG2;CNOT10;CSNK1E;DDHD1;TERF1;DUSP26;GRIN2B;CARHSP1;RALYL;LMBRD1;TUBB2A;NFX1;HNRNPD;AMOTL1							GTEX-WHSB-0005-SM-3LK7C blood male 50-59 years	184/1506	0.99873	0.999993	0.789072	0.00100307	FAM49A;CDA;CHIC2;GALNT14;UBXN2B;NCF2;SIRPG;PRF1;CLEC18C;NADSYN1;PLB1;RGS2;FRAT2;BASP1;SIT1;FTH1;NAMPT;CYP1B1;PROK2;SIRPA;TRIM27;OSTF1;GGT1;ACAA1;FBXO7;SEPHS2;ANKRD13A;CD177;AGFG1;ZNF18;AGTPBP1;CD300A;RALGAPA2;CD180;ATP11B;RNASE3;PGD;RAB32;TPST1;SLC5A9;CLEC4D;RAB37;GPR160;KLRF1;PADI2;FAR2;MMADHC;MTMR3;GYPC;LSMEM1;SLC22A1;C5AR1;LIN7A;CSF2RB;CD1D;PSEN1;CSF2RA;PLAC8;TRPM2;DHX34;INPP5D;ST8SIA4;BTLA;CD300LB;ZNF787;FADD;OTX1;CD300LF;ATG7;KIAA0319L;MCL1;AKIRIN2;HBG2;MARCH8;ARPC5;NMI;LYZ;MSRA;SLC6A6;ARPC2;VNN2;PARVG;SELL;ARPC3;ALPL;KLRD1;OR13A1;TECPR2;GALK1;CNTNAP3;ST6GALNAC2;ITGAM;TNFAIP6;SECTM1;PCSK9;LRMP;PYGL;ITGAL;EFCAB8;PIK3CG;ASGR1;FCAR;LMNB1;ASGR2;SCPEP1;GLT1D1;GLIPR1;C16ORF72;CASP8;SPTLC2;CASP10;TMSB4X;CA4;MFSD1;AP3S2;UPP1;CYTIP;CLEC1B;COLGALT1;CCR2;CR1;PARP4;ARG1;ANXA3;IRAK3;NCR1;APBB1IP;RNF144B;PLSCR2;TLR8;CEACAM8;TLR5;MCTP2;TLR4;ERGIC1;RAB7A;CANT1;CAB39;CLEC12A;UNC93B1;PRCP;CAPG;AOAH;FAM214B;LILRA2;TSPAN32;LILRA4;PAPSS1;LILRA5;CXCR1;ALOX5;CHRNA10;UBTD1;AHSP;DISC1;FCGR1B;METTL9;SH2B2;KCNJ2;CMTM7;AOC1;GK;GZMA;FAM209B;SORL1;SCIMP;CHFR;GZMK;CD2;FIG4;GPR141;NLRP12;NIN;NAGK;S100Z;DHRS9;STK17A;CR1L;QPCT;SLCO4C1;CRLF3;PIK3AP1;KBTBD7;LAMTOR5							GTEX-SJXC-0726-SM-2XCFJ thyroid male 60-69 years	25/263	0.995928	0.999995	0.602057	0.00245672	CDA;PFKFB3;PCSK9;TMEM160;FBLL1;RPS6KA4;ANKRD9;DMBT1;EIF4EBP1;ANKRD2;KCNJ3;SPINK1;PARVB;VWA3B;MTSS1;SLC7A5;TUBB2B;NLRP12;SLC6A8;TUBB2A;SCD;NEURL1;PKP2;PLEKHO1;CDK5R1
PPARGC1B																Aortic Valve Stenosis	23/130	0.205226	0.825294	1.24078	1.96495	EDN1;CNP;MME;MMP2;CNBP;PON1;FN1;NR2F2;THBS2;DKK1;ESR1;KLF15;SLC8A1;MMRN1;PALMD;ALOX5;SPP1;TNFSF11;PDE5A;AGTR2;APOB;JARID2;FBN1																																																																																																																																									priapism MP:0003415	2022-02-08	0.336005	0.706798	1.92183	2.096	GGT1;OTC																																																																Multifocal motor neuropathy with conduction block	19/200	0.990041	0.999995	0.602466	0.00603006	SEC16B;IL1RN;PFKFB3;SERPIND1;ARG1;HPN;SLC22A1;F11;EPHX1;PON1;PLG;HSD17B6;ASGR2;ZC3H12A;SIRPA;TPPP;CCR5;OTC;MBL2								Pheochromocytoma	13/200	0.999912	0.999995	0.398032	3.49612e-05	APP;UNC13A;PFKFB3;DAB2IP;MTSS1L;RAP1GAP;NCOR2;PPP2R2C;IDS;ADGRL1;SIRPA;SPTBN1;RNF187								Arthrogryposis multiplex congenita distal	2022-01-19	0.952228	0.979794	0.319971	0.0156629	SYNE1								Hyperkalemic periodic paralysis	1936-06-01	0.444797	0.789922	1.15303	0.934114	CA2;CNBP;NCL;PKD2;MUT;KCNJ2																																																	mantle zone of r2Co	42/301	0.683301	0.749273	0.933698	0.35557	C2ORF40;WDSUB1;BNC2;CLEC12A;FAM69C;GOSR1;FAM107A;F13A1;CLDN1;CYSLTR1;MIS18BP1;GJA5;ZIC1;TP53BP2;CTNNA1;SOX6;CYP2F1;MORC1;CORIN;EOMES;UNC5CL;GRID2;FOXD1;MREG;GZMA;EPHX1;MPP7;ISX;TMEM154;DCTD;IL6;MAFB;CLEC6A;TLX1;IFNE;NBR1;TTC30A;VWC2;PRR15;ALPK2;EZR;ADA								dorsal peduncular cortex, periventricular part	37/300	0.903436	0.988683	0.808454	0.0820987	DENND1B;TAS2R41;CFI;FGL2;GLIS3;DAZ2;PLG;ASGR1;DEPTOR;LIPI;NLRP5;PRKG2;TAS2R1;TRAM1L1;SH2B2;NUDT12;SEC11C;IZUMO3;IRX1;CUBN;CSNK1G3;HGSNAT;SLC38A1;GBP7;COL22A1;IPMK;MEPE;TTLL7;GZMK;ADCYAP1;EML6;SLC5A9;NRG3;DPPA4;IFNG;MTF1;RAB17							GTEX-WHSE-0126-SM-3NMBT skin male 20-29 years	159/1321	0.998736	0.999993	0.776642	0.00098191	OTUD4;CHIC2;IL1RN;TMEM41A;PANK3;CALML5;GPR68;FBXO28;EIF4A3;LGALSL;SDR9C7;ATP12A;ABCA12;CLDN1;CXCL14;BACH1;FAM110A;LAPTM4B;FBL;GJA1;PNP;HEPHL1;FAM174A;MYC;ZXDB;ZC3H12A;PTGFRN;SOX9;KPNA2;PDK1;DAXX;CXADR;MUCL1;IGFBP3;IPMK;F2R;SLC6A14;CSNK1E;ADAM17;MAF;RRAGC;NCL;CD109;CCDC86;RAB38;EZR;DSC1;MXRA5;CARD14;DSC3;PTGES;VCP;PFKFB3;GMPS;EFNA5;TRPM1;ALDH3B2;GAR1;HIVEP2;SLC38A2;GSDMC;TFAP2C;NDFIP2;BCL11B;H3F3C;EDEM1;GFPT2;IGFL2;PRRC2C;IRF2BP2;ABHD12B;PM20D1;UCK2;IL6;LHX2;ATG16L1;CNOT2;PIP;GJB5;HNRNPD;SDC1;BTG3;MAST4;BNC1;SLC35F2;WDR4;CITED4;SLC2A1;SECTM1;CTSV;CHD2;USP39;MED15;CHD1;HK2;CASP14;SDR16C5;SEPT9;RASGEF1B;TRPS1;PRB2;DHX15;MSMB;CERS3;ZNF121;EDN2;HMGCS1;DCD;TEX10;MARS2;ACAD9;FAAH2;EMP1;PLA2G4A;EMP2;AEN;TMPRSS11E;WNT16;YWHAZ;MTSS1;RNF144B;ARL4A;TBC1D2;RAP2B;GAL;PAPD7;GORASP2;DSG1;NAF1;ITGA6;COL6A5;ARHGEF5;PNLIPRP3;ARF6;RAB7A;SGMS1;ASIP;TYRP1;ALOX12B;MRPS30;EXOSC6;CHSY1;STX6;CTNNA1;UBTD1;CILP2;MAPK6;SMNDC1;ADSS;SLC16A1;SEMA4B;SLC4A7;CAPN12;PSMC4;LPCAT3;RBM42;F2RL1;SERHL2;SLC28A3							GTEX-W5WG-1726-SM-4LMI5 stomach female 50-59 years	112/940	0.995965	0.999995	0.770943	0.00311701	CPNE8;CDA;ABCA13;CDH8;IFIT3;RAB42;PPP2R1A;PPFIA1;AP1S2;SIRPA;OIP5;IL13RA2;PROK1;CALN1;AGFG1;PDK1;RALBP1;AGTPBP1;ATG10;ATP11A;GAPVD1;ADAM17;TMEM135;TBL1XR1;FAR2;XPR1;TMEM185A;PFKFB3;NRF1;RPAP3;MOBP;AMZ2;NXNL2;BARD1;GSDMC;AKIRIN2;ATP8B4;HTR1F;CBX3;PXDNL;ESR1;QKI;ABHD12B;MARCH3;MOB4;COQ2;SELL;ANP32E;TNFSF9;TECPR2;DDX3Y;PHTF2;KDM5D;BNC1;USP32;SLC2A1;OSBPL11;MED15;EFCAB8;BICD1;AFF2;C16ORF72;TRPS1;KYNU;ZIC1;PDE4B;FLVCR2;AP3S2;UTY;UPP1;RAB6C;MMD;SLC39A10;ANO4;ANO3;NT5C3A;RNF144B;RAP2A;MMP17;RAPGEF1;PELI1;PLEKHO1;CHST2;CAMK1G;RAB7A;SEC23A;NT5C2;FAM214B;LRP8;MALT1;PPP2CA;CXCR1;STX6;SLC13A5;METTL8;CSMD1;SMNDC1;BUB1;SH2B2;SLC16A1;USP9Y;SCLT1;TCAIM;APC;PSMC4;KBTBD2;NBR1;PPP2R2D;LPIN1;PFKP;SPSB4;LAMTOR5
PPEF2																Preauricular Fistulae, Congenital	1933-07-01	0.206625	0.825294	1.55305	2.44893	EYA1;CITED2;GJA5;B3GLCT;MITF;ZFPM2;KCNJ2																																																																																																																																									rickets MP:0003116	2022-02-08	0.336005	0.706798	1.92183	2.096	CASR;SNX10																																																																Multiple pterygium syndrome Escobar type	19/200	0.990041	0.999995	0.602466	0.00603006	MYOM1;PPP1R3A;DUSP26;MYOM2;TRDN;ART1;ACTA1;TNNT1;CFL2;PEBP4;TCEA3;XIRP2;ANKRD2;GPD1L;ASB5;PFKM;C8ORF22;PGM1;FBP2								Pityriasis rubra pilaris	13/200	0.999912	0.999995	0.398032	3.49612e-05	KLF13;NCF2;SECTM1;CSF2RB;ITGAL;ETS1;APBB1IP;PARVG;CXCR1;ADGRE5;ALOX5;ZC3H12A;RAPGEF1								Autoimmune Inner Ear disease	2022-01-19	0.952228	0.979794	0.319971	0.0156629	IFNG								Inappropriate Sinus Tachycardia	1936-06-01	0.444797	0.789922	1.15303	0.934114	RYR2;PNP;SCD;CAD;TRH;NGF																																																	mantle zone of r2Tr	42/301	0.683301	0.749273	0.933698	0.35557	HDDC2;CPM;TSEN15;REG1B;HPN;AKAP7;SDR9C7;LRMP;CST8;GUCY2F;MYOM2;PKHD1;ANKRD9;ADAMTS14;HMGXB4;C16ORF72;ZMAT1;CFL2;MARVELD3;SPP1;CD300LB;TYW1;HMCN1;OSTF1;IL13RA2;STK32A;TNS1;JAK1;ABCA1;USP25;PACRG;ATP8B1;CEP152;TFPI2;IRAK3;PARD3B;MMS22L;MTAP;PAPPA;TLX1;AGTR2;XAF1								dorsal septopreoptic nucleus	37/300	0.903436	0.988683	0.808454	0.0820987	LUZP2;SPESP1;TREH;DIRAS2;NPAS3;RIMS1;EFR3A;CNST;FAM172A;ADAMTS17;SNX7;NUDT12;OFD1;CDKL3;SLC16A1;EDN3;NUP155;RANBP17;SFTPD;HPS3;TRNAU1AP;ITPKB;TTLL7;CEACAM1;SEC23IP;CLIP1;BFSP2;DAB2;TLX3;ACOX2;PAPD7;PLAA;AQP11;CLDN17;PLEKHO1;KCNK1;IL9R							GTEX-X4EP-0726-SM-3P5YJ nerve female 60-69 years	201/1632	0.998766	0.999993	0.795675	0.000982187	IFITM3;CPNE8;MTRR;NPIPB11;CBLB;BACH1;IFIT3;LIPC;ZNF608;INSC;AP1S2;CYP1B1;TRIM27;TRMT44;HERC6;SAMD11;PRIMA1;CUBN;KCNK12;WDR75;CSNK1E;SLC5A6;CARHSP1;ERVW-1;C19ORF66;TRIB2;ZNF397;NUMBL;NRN1;INTU;XPC;TTBK2;HMGXB4;ZNF706;FLRT3;NUP85;B4GALNT4;ABCA1;MSR1;STARD13;PMM2;NR2F1;IFI44;NR2F2;ABCA8;INO80;MPHOSPH10;PTPRU;NRP2;USPL1;PAK1IP1;GRIK3;SIPA1L2;MED15;DEC1;SCML1;KCNT2;SH3PXD2A;CHL1;ZNF280C;FLVCR1;DHX15;OFD1;ZNF121;NSUN6;SORCS1;AEN;TACR1;TERF1;NCOR2;TUBB2B;NFX1;MATN1;POT1;CD47;CACUL1;ZNF595;MTHFD1L;PDPN;SPP1;CTNNA1;HAS2;DMD;GPAT2;PTCHD4;MON2;IL34;MBD2;MPP6;SVIP;PLEKHA7;ADAT2;STK17A;KBTBD2;CCL26;SEMA5A;PROS1;POGK;PRDM5;SLC25A48;FGF7;ZNF445;STK32A;MAP3K7;ZNF565;ZNF562;CSNK1G3;GAS2L3;TLE1;ADAM10;POU3F1;ATAD3B;PACRGL;GPD2;MSH5;SLC27A6;INO80D;KHDRBS3;PKDCC;CNP;ARHGEF26;ASMT;GMPS;GLIS3;NRF1;ZMAT1;ANKRD10;CDH26;LRRC4C;TAC1;COL28A1;CPSF6;AUTS2;OSBPL5;ARHGEF37;NEK6;QKI;TDRD3;SELP;NR4A2;FER;SCCPDH;CNOT2;TMEM117;XAF1;C8ORF33;GLP1R;RBM25;ST6GALNAC2;WDR4;SLC2A1;CHD2;BICD1;MYSM1;CHD1;RASGEF1A;LRRTM4;ITGB8;TTC23L;RHBDF1;HGSNAT;ARHGEF10;PDCD6IP;CAD;HAUS5;TRNAU1AP;NGF;ADRA2B;SFPQ;RASA2;IL1RAPL1;BMP2K;ITGA6;CDH19;SFSWAP;POLDIP3;NOD1;THBS2;GK5;SV2C;RAB20;SLITRK2;CCL2;SCN7A;IGF2BP2;ZNF621;NLGN4X;CEP152;SEMA4B;MX1;ACVR2A;U2SURP;TNRC6C;UFM1;CLCN5;SYT10;NPIPB3;SPRY2;BUD13;NPIPB5;HCN1							GTEX-TMZS-0126-SM-3DB9Q skin male 60-69 years	47/442	0.995999	0.999995	0.680722	0.00272904	SH3GL3;CAB39;USP32;SNX13;PPM1K;RPAP3;PHF21B;NUDT4;TTBK2;C16ORF72;CCDC91;NNT;SNAPC3;NAMPT;EMC2;SPOCK3;LONP2;SEC62;RBFOX1;TRIQK;YTHDF3;EYA1;PCGF5;SCAF11;LRRIQ3;CSNK2A3;TXNRD1;RAB39A;ZNF804A;TCAIM;PXDNL;ACSL4;HELZ;AZIN1;MOB4;PPM1B;PEX5L;TMEM135;CCPG1;CTH;RPA4;AAK1;FAR1;TNIK;LPIN1;ERGIC2;DNAL1
PPFIA1																Agitation	1933-07-01	0.206625	0.825294	1.55305	2.44893	APP;PDE11A;PSEN2;WAC;PSEN1;SORL1;AFF2																																																																																																																																									salt-sensitive hypertension MP:0004217	2022-02-08	0.336005	0.706798	1.92183	2.096	NEDD4L;CORIN																																																																Muscular dystrophy	19/200	0.990041	0.999995	0.602466	0.00603006	MYOM1;PPP1R3A;MYOM2;TRDN;ACTA1;TNNT1;CFL2;PEBP4;TCEA3;XIRP2;ANKRD2;GPD1L;ASB5;LMCD1;PFKM;C8ORF22;PGM1;FBP2;TNS1								Pleomorphic malignant fibrous histiocytoma	13/200	0.999912	0.999995	0.398032	3.49612e-05	ITGB5;CD81;GALNT2;FOSL2;SEPT9;MYO1E;CTDSP2;RAPGEF1;CTNNA1;PXDC1;SNX9;COPG1;TNS3								DFNB1	2022-01-19	0.952228	0.979794	0.319971	0.0156629	USH2A								Spastic paraplegia epilepsy mental retardation	1936-06-01	0.444797	0.789922	1.15303	0.934114	WWOX;ARX;SLC2A1;RAB18;IRF8;TECPR2																																																	mantle zone of r9Tr	42/301	0.683301	0.749273	0.933698	0.35557	CST9L;CHIC2;ST6GALNAC1;PNCK;RTP1;RGSL1;PLD5;CAPG;NOD1;ZNF24;PIK3CG;GK2;POLD3;TRPM2;ADAMTS5;ZMAT1;SV2C;SIT1;MYC;UBTD1;ZKSCAN2;CCR5;A4GALT;NXNL2;IL15RA;PLA2G12A;KCNIP1;SFMBT2;PAQR3;F11;EBF1;MOS;RAB32;SLCO1C1;CR1L;MMRN2;CLDN17;RAB38;TLR5;RIN2;HMX1;CRLF2								intermediate stratum of VPrP	37/300	0.903436	0.988683	0.808454	0.0820987	DENND1B;CD83;ONECUT1;GOLIM4;PLD5;GMPS;NTN4;PLG;NRF1;NENF;ZNF24;AKAP12;LAPTM4A;EFEMP1;CASP8;RAB20;TESPA1;MYB;TAF9B;SLC38A2;CUBN;PLA2G12A;ANXA1;SERPIND1;DSCAM;COLCA2;ODF4;LSAMP;DLEC1;POU4F1;MTSS1;BICC1;TMEM232;UBE2U;SERHL2;CBLN4;CRLF2							GTEX-WFG8-1626-SM-4LVMB small intestine male 20-29 years	162/1344	0.998769	0.999993	0.777761	0.000957947	SPON1;SERPINE2;REG1B;F13A1;MYRFL;RPS6KA4;LAPTM4B;HPGDS;PNP;DMBT1;ZC3H12A;MYB;INSC;FAM3B;FAM3D;OIP5;CHAC2;NUDT15;KPNA2;EPHB2;SEPHS2;STARD4;UNC5CL;SPINK1;SLC6A14;CASK;ACSL5;VRK1;OLFM4;MUC3A;SLC5A6;TPST1;SLC5A9;CTAGE5;NCL;GPR160;PKP2;PRR15;FAR2;KIF20B;PTGES;RD3;LIPT2;REG3A;TMEM87B;VCP;ENPEP;HHLA2;CDCA7;GMPS;REG3G;SKA1;FUT3;FUT6;ADAMTS14;SOCS6;SULT1A4;BCL2L14;MCL1;PRELID2;NUS1;GSDMB;ATP8B1;CBX3;CYP4F2;IDH1;PMM2;SLC52A3;DNAJC11;LYZ;ZWINT;BMP5;SELP;COQ2;NAT1;CPS1;CNOT11;NAT2;OSTC;CYP2S1;TDGF1;TOP2A;PCSK1;ST6GALNAC1;SLC44A3;LRRK1;WDR4;HNF4G;PCSK9;BRCA1;LMNB1;MRPL3;MECOM;CASP10;CASP6;NUF2;PBK;GNPNAT1;RFC3;EDN1;HMGCS1;MMP2;MARS2;PLA2G4A;ELOVL6;PSMA6;GREM2;BACE2;HPDL;PSMA1;MMRN1;TST;MEP1B;B3GNT7;INCENP;GORASP2;KIFC1;ITGA6;UMPS;IL9R;GUCY2C;PTGER4;DDC;CANT1;LRRC19;RGS13;ATP10B;TMPRSS2;ITLN2;POLD3;EXOSC6;MARVELD3;PDPN;SLITRK6;TM4SF20;HAS2;GCNT3;EPS8L3;BUB1;RRM1;AOC1;CENPW;GALNT3;CCL20;PBDC1;PLA2G2A;F11;DHRS4;CAPN13;CENPE;SPCS3;XPNPEP1;PSMC4;KCNS2;CTNNB1;CENPO;COPG1;CCL28;CBLN2;MAD2L1;OTC;SLC28A3							GTEX-P4QT-1726-SM-2S1NQ nerve female 50-59 years	36/354	0.996037	0.999995	0.648201	0.00257413	PTPRT;DDX3Y;CNTNAP2;SLC35F3;CPNE4;TYRP1;TMPRSS2;TMEM182;OGDHL;RGPD3;ACTR3C;GLT1D1;DPP6;CNNM1;UBASH3B;FAM86B2;ZIC1;SPOCK3;BTLA;SLITRK6;OIP5;IL13RA2;SLC13A5;CSMD1;SPINK1;EDN3;USP9Y;DNAH14;RAB39A;NETO2;IL2RA;GALNTL6;SLC26A9;DSC1;VWA7;SLC28A3
PPFIA2																Angiomyolipoma	1933-07-01	0.206625	0.825294	1.55305	2.44893	RTL1;CCDC91;UBASH3B;IFNG;CHL1;PDGFC;VIM																																																																																																																																									short ureter MP:0002990	2022-02-08	0.336005	0.706798	1.92183	2.096	ROBO2;FOXD1																																																																Mutagen sensitivity	19/200	0.990041	0.999995	0.602466	0.00603006	RFC3;RRM1;SERPIND1;SLC22A1;F11;WDR4;CAD;PON1;CTPS1;PLG;HSD17B6;ZWINT;ASGR2;LMNB1;INCENP;KIFC1;ANG;BUB1;MBL2								Primary progressive aphasia	13/200	0.999912	0.999995	0.398032	3.49612e-05	ITGB5;CD81;NEK6;EPHX1;CAPG;RNASE1;TBC1D2;RAB20;RAPGEF1;UBTD1;SIRPA;TNS3;LGMN								Erysipelas	2022-01-19	0.952228	0.979794	0.319971	0.0156629	HMGB1								Neutropenia chronic familial	14/89	0.445612	0.789922	1.07624	0.869927	IL1RN;MMAA;CD70;IGFBP3;CBLB;MUT;PKHD1;MCEE;IL6;PIP;BAX;MMADHC;CD177;MCL1																																																	periventricular stratum of r3Ve	42/301	0.683301	0.749273	0.933698	0.35557	PRPS2;KDM5D;POLDIP3;OGDHL;TSPAN12;CLDN1;CYP7A1;LRP8;PAPSS1;ADAMTS16;CNST;ZNRF4;MIS18BP1;PRKAR2A;CTNNA1;BTLA;DNMT3B;METTL15;TTC23L;TNS1;CCR2;LRRCC1;ANKRD28;GSTM3;MBNL1;CDX4;RRM1;SLC16A1;ACAD9;PRMT3;TMEM61;PM20D1;ITPKB;SLCO1C1;HPDL;POM121L2;ADAM17;DNAJC1;KLRD1;OSTN;IL7R;FSIP2								intermediate stratum of r9BM	37/300	0.903436	0.988683	0.808454	0.0820987	MYOM1;SPON1;PANK3;USP32;POGK;TREH;GRIK2;SLC7A11;LDB2;ASGR2;TMEM47;CCDC91;EDNRB;PTPRZ1;CHL1;FBXO4;UBTD1;ENPP1;AMZ2;RIOK2;ANKRD7;BCL2L14;EPHA5;UNC13B;ATF7IP;KLHDC4;NONO;PCDH7;GAPVD1;MMP12;CENPE;NOX4;NAA35;C21ORF2;ZNF436;FAM20A;PDZRN4							GTEX-S32W-0826-SM-4AD5Z pancreas female 50-59 years	100/878	0.998802	0.999993	0.731753	0.000877343	RTL1;CHRM3;REG1B;MPV17L;RASEF;JADE1;GRPR;SLC4A4;RGS2;EVA1A;FAM174B;ANPEP;ZNF85;FAM3B;GRB10;TRIM27;UNC5CL;SPINK1;DAPK1;GOLPH3L;ZNF98;OLFM4;SLC5A9;PNLIP;REG3A;FICD;HPN;SEL1L;CFI;PSEN2;C2CD4B;REG3G;FHIT;TRHDE;ADAMTS16;PKHD1;ACTR3C;PRDX4;ZNF706;PGBD5;FLRT2;EIF4EBP1;PLXNA2;ZNF787;ARSD;NKX6-1;PMM2;DNAH14;SYT6;PM20D1;DAP;FXYD2;OSTC;SERPINI2;GLP1R;CITED4;HNF4G;NPAP1;MCEE;UPK1B;SERP1;DNMT3B;ITGB8;SEC61B;PGM1;PCMTD1;CERS4;PLA2G12A;FAAH2;ARFGAP3;NT5C3A;RNF144A;BACE2;CLDN10;ZNF595;LRRC19;DNAH5;TMPRSS2;AKAP7;POLD3;MARVELD3;SPP1;ZNF622;EPS8L3;SEC23B;SEC11C;NPM1;F11;DHRS2;SPCS3;XPNPEP1;SST;TCEA3;PPP2R2D;NAA16;ZNF852;KLKB1;SPSB4;OTC;SLC28A3							GTEX-S7SF-2126-SM-3K2B2 nerve female 20-29 years	20/221	0.996047	0.999995	0.570589	0.00225974	PTPRT;BCL11A;TYRP1;TMEM182;CTSV;GP6;FBLL1;CDH8;FAM110A;RIMS2;MOB4;NELL2;CNNM1;DHX34;KIFC1;SIT1;FAM174B;SLC26A9;SLC13A5;SPSB4
PPIAL4A																Childhood T Acute Lymphoblastic Leukemia	1933-07-01	0.206625	0.825294	1.55305	2.44893	MTAP;CCND2;TLX3;FBXW7;IL7;IL7R;ETV6																																																																																																																																									small embryonic epiblast MP:0011189	2022-02-08	0.336005	0.706798	1.92183	2.096	TFAP2C;CHD2																																																																Myasthenia familial	19/200	0.990041	0.999995	0.602466	0.00603006	CD86;IL1RN;PFKFB3;KLF13;NCF2;UNC93B1;C5AR1;SECTM1;CSF2RB;AOAH;ZC3H12A;CCRL2;RAPGEF1;TLR8;SIRPA;PLEKHO1;CCR5;MSC;PIK3AP1								Radial ray agenesis	13/200	0.999912	0.999995	0.398032	3.49612e-05	ARHGEF10;TMTC3;SIPA1L2;ZNF79;TIMM50;EXOSC6;CPEB1;DPPA4;ZNF629;PTGFRN;ZNF578;SLIT2;SAMD11								Meckel syndrome type1	2022-01-19	0.952228	0.979794	0.319971	0.0156629	TMEM67								Venezuelan equine encephalitis	26/169	0.445697	0.789922	1.04835	0.847192	CD86;IFITM3;RTP4;FH;FMR1;PLG;TRPM2;TTPA;NAMPT;IDS;CCL2;CCR5;CCR2;JAK1;MOK;RPE65;MOS;PINK1;FOLH1;GAL;TLR8;ANG;FGF13;TLR4;CD200;TLR3																																																	periventricular stratum of r8Tr	42/301	0.683301	0.749273	0.933698	0.35557	LIPT2;AHCTF1;LEPROT;MAST4;CHRM5;SPINT4;PSEN1;F11R;SAMHD1;BICD1;PLAC8;GHR;RGS5;SDR16C5;MIER3;ZMYM4;ZNF846;ST8SIA4;GPR139;STK32A;A4GALT;EDIL3;ADSS;TSHB;RHBDF1;RRM1;IGFBP3;TMC7;MITF;MARCH8;PARVB;MUT;YWHAZ;LRP1B;SLCO1C1;THEG;GREM2;IFNE;CNGB3;HRASLS5;KLKB1;HMX1								isthmic alar plate	37/300	0.903436	0.988683	0.808454	0.0820987	GABRB3;CHRM3;CNTNAP2;SCOC;BHLHB9;CSTF2;CD1D;PPP1R9A;CDH8;AGPAT4;RPS6KA4;KCNT2;HECTD2;PPP2R1A;SNTG1;ERBB4;STMN1;ANKRD10;STXBP6;CSMD3;C5ORF42;BEND5;RALBP1;ANKRD46;COG2;ATP11B;CNOT10;CSNK1E;DDHD1;TERF1;DUSP26;ENOX1;RALYL;LMBRD1;TUBB2A;HNRNPD;AMOTL1							GTEX-N7MT-1426-SM-3LK5M blood vessel female 60-69 years	117/1008	0.998834	0.999993	0.74682	0.000871426	N6AMT1;IFITM3;ALDH1L1;THSD7B;MPG;CD81;PROS1;PCDH11X;PLOD2;EFEMP1;DPYSL3;PLS3;HMCN1;IL13RA2;HERC6;CMKLR1;PDK1;UNC13B;ANKRD36C;ST6GAL2;SCARA5;F2R;SETMAR;CSNK1E;CHD1L;THAP3;CRISPLD1;PPP1R3B;PRR16;TLN2;ZNF397;NUMBL;KCNE4;PCDH10;MTMR8;PLD5;REG3G;INPP5B;PDGFC;RNF217;ESD;IGFBP7;RIMKLB;NXNL2;C8ORF22;RPL39L;PRELID2;STAC;HTR1B;CP;ELL2;GADD45G;NET1;COPRS;MAN2B2;ID2;SCGB3A2;NOX4;XAF1;ZNF532;INVS;PIWIL4;ITGB5;COL14A1;GADL1;SLC2A1;ADRA1D;NENF;HIF3A;IMMP2L;HEY2;CTSF;ZNF385D;A4GALT;LMCD1;RHBDF1;EDN2;FOXL1;TRNAU1AP;ADRA2C;NGF;ADRA2B;ZDHHC15;ANO1;BACE2;HIST4H4;COL21A1;DNASE2;OCA2;KDM3A;ATP10D;FGL2;ATP10A;FAM214B;THBS2;AKAP1;RAB20;CHSY1;PTCHD4;BEND5;NTRK3;PCDH7;PLA2G2A;MX1;SEMA4F;PLXDC2;WTIP;GLRA4;FMO4;SULF1;MYO1D;POLE4;SMOC2;INAFM1;TOMM7;SPRY1;RAMP1							GTEX-XMD1-0011-R5A-SM-4AT47 brain male 60-69 years	20/221	0.996047	0.999995	0.570589	0.00225974	EOMES;KCNK5;CENPW;CLEC12A;GPR68;PMM2;ZNF66;ALG10;RPIA;ADAMTS5;KIFC1;PSMC4;ATG16L1;CDC42EP3;SLC16A7;PLAA;ZNF622;MMADHC;COX10;DSC3
PPM1B																Congenital preauricular sinus	1933-07-01	0.206625	0.825294	1.55305	2.44893	EYA1;CITED2;GJA5;B3GLCT;MITF;ZFPM2;KCNJ2																																																																																																																																									telencephalon hypoplasia MP:0000785	2022-02-08	0.336005	0.706798	1.92183	2.096	INTU;ID4																																																																Mycoplasmal pneumonia	19/200	0.990041	0.999995	0.602466	0.00603006	IL1RN;PFKFB3;NCF2;UNC93B1;C5AR1;SECTM1;CSF2RB;AOAH;RAB20;ZC3H12A;CCRL2;RAPGEF1;FLVCR2;TLR8;SIRPA;PLEKHO1;CCR5;PIK3AP1;TLR4								Rectosigmoid neoplasm	13/200	0.999912	0.999995	0.398032	3.49612e-05	VCP;MAPKAP1;NONO;CAD;LRPPRC;IPO5;LMNB1;SYNCRIP;SEPT9;LARP1;INCENP;KIFC1;CTNNA1								Moebius syndrome	2022-01-19	0.952228	0.979794	0.319971	0.0156629	BASP1								Erythema multiforme	23/149	0.446123	0.789922	1.0525	0.849534	CD86;APP;IL15;MMP2;PTGER3;DPT;HMGB1;CYP3A5;CD2;IL6;BOLL;PNP;IFNG;APC;SCD;PIP;SMPD1;DSG1;BAX;ANG;AGA;CCR5;TLR3																																																	posteromedial visual area, layer 4	42/301	0.683301	0.749273	0.933698	0.35557	IFITM3;ZFAND3;SATB2;SCHIP1;IRS2;PIK3R1;AOAH;RORB;RNF213;CASP8;SAFB2;PHACTR3;RSPO3;ZNF569;FADD;CCR5;TRAM1L1;GBP4;SH2B2;TMEM132D;GALNT7;UNC13A;EDN2;RGMB;MERTK;YWHAZ;RPE65;IL1F10;NET1;PDP1;ZNF91;NR4A3;FXYD4;SLC9A9;PRR16;CDH12;SPATS2L;DSG1;ROR2;TRIB1;CCDC90B;CDH19								lambdoid septal zone	37/300	0.903436	0.988683	0.808454	0.0820987	CDA;LIN54;MAGEB18;STAB2;TSPAN12;ANKRD9;FAM124B;PRDX4;ZNF629;SI;AP3S2;CCDC33;SNX7;SAMD11;NUDT12;ZNF18;DAXX;RWDD3;SLC16A1;EDN3;SCARA5;SFTPD;NR2F1;AEN;TRNAU1AP;TECRL;CEACAM1;TLX3;KIF26B;LNX1;FETUB;RHOU;PLEKHO1;AGTR2;TBC1D23;KCNK1;SPAM1							GTEX-OXRK-1726-SM-3NB16 colon female 50-59 years	240/1919	0.998834	0.999993	0.808305	0.000942887	PANK3;TMEM183A;NPIPB11;GHITM;ANKRD20A1;FNBP1L;NADSYN1;SLC4A4;PNP;FRAT2;SCP2;MYB;ZNF845;TNFSF11;EPHB2;VSTM5;SEPHS2;EYS;SOX4;STARD4;TRIQK;TYW5;OXSM;ENTPD6;GOLPH3L;COG2;ACSL5;LARS2;CTAGE5;CTAGE4;GPR160;SUCLG2;PRR15;FAR1;SUCLG1;FAR2;UQCRC2;TMEM87B;HHLA2;MAOA;CDCA7;NEDD4L;OMA1;IQGAP2;SKA1;PLAC8;ACTR3C;MIER3;TTPA;ZNF701;ARSD;SULT1A4;ZSCAN16;PPARGC1B;PRELID2;GSDMB;CYP4F2;RMDN2;ZWINT;NET1;FXYD3;CYP2S1;SPATS2L;NOL11;AVL9;CDC42SE2;TOP2A;DENND1B;SLC44A3;HNF4G;SNX13;PCSK9;TFCP2L1;JRKL;PTPRK;SIPA1L2;PCSK5;CLINT1;ZNF808;ARV1;HINT1;MECOM;SPTLC2;CASP10;NUF2;PBK;AP3S2;CCR6;CCR5;CCR2;OFD1;PARP4;EDN3;ELOVL6;NAALADL2;SLC22A23;CEACAM1;B3GNT7;ZADH2;KIFC1;GUCY2C;PTGER4;PHLPP2;LRRC19;SATB2;TMPRSS2;XIAP;MRPS30;TMEM164;TMEM168;TM4SF20;GCNT2;GCNT3;AOC1;GOLM1;COLCA2;CCL20;TMEM61;LRPPRC;DHRS4;CENPE;DHRS9;LPCAT4;ETNK1;TCEA3;F2RL1;COPG1;KBTBD8;CCL28;FRK;OTC;MAD2L1;FOXA1;RASEF;SIRPG;GOLIM4;CAAP1;SAYSD1;CXCL13;DMBT1;CHP1;FAM3D;OIP5;NUDT15;KPNA2;GGT1;ZNF320;ZNF562;CSNK1G3;GAS2L3;SPINK1;SEMA6A;CD180;CASK;OLFM4;MUC3A;TMEM131;ZNF91;KIF16B;NAAA;PKP2;PDE9A;PSEN1;FUT3;FUT6;SCIN;BTLA;SAFB2;SOCS6;CPA6;BCL2L14;ATP8B1;IDH1;DNAJC11;TOR1B;MOB4;CDK8;COQ2;CNOT6;NAT1;CNOT11;NAT2;IL7;FGFR1OP;SERINC5;RTP4;PIWIL4;ST6GALNAC1;DYRK2;LRRK1;ATP5G3;HK2;LMNB1;CA2;CASP6;SNAPC3;CA4;ZNF888;OR56B4;METTL15;PDCD6IP;MARS2;BCKDHB;MSL2;SHROOM3;NT5C3A;TST;MEP1B;LCOR;LANCL3;IRF8;ITGA6;LCORL;SMPDL3A;DDC;CANT1;ZNF195;ITLN1;ATP10B;ATP2C2;UGP2;MARVELD3;SLITRK6;EPS8L3;BUB1;ARFGEF1;GALNT7;GALNT5;MMAA;GALNT3;GZMA;GALNT1;GZMK;MYO1D;RSPH3;CAPN13;RPIA;MYO1E;NPIPB5;FSIP2							GTEX-WEY5-2226-SM-3GILQ nerve female 40-49 years	26/272	0.996101	0.999995	0.605695	0.00236605	SH3GL3;HPSE2;GPR68;BNC1;TYRP1;TMEM160;ATP2C2;FBLL1;TMEM164;CDH8;ELAVL2;ANKRD9;GRIN2A;FRAT2;CYSLTR2;SIT1;NCK2;LINC00116;OIP5;SLC13A5;BCL11A;SFTPD;WNT16;MUC3A;MARCH3;CHMP3
PPM1H																Corneal Ulcer	1933-07-01	0.206625	0.825294	1.55305	2.44893	IL6;IFNG;MMP2;SFTPD;CYP1B1;NGF;FGF10																																																																																																																																									thin uterus MP:0009081	2022-02-08	0.336005	0.706798	1.92183	2.096	FSHR;ACVR2A																																																																Myofibrillar myopathy	19/200	0.990041	0.999995	0.602466	0.00603006	MYOM1;PHKA1;PPP1R3A;MYOM2;TRDN;ART1;CYB5R1;ACTA1;TNNT1;PEBP4;TCEA3;XIRP2;ANKRD2;GPD1L;ASB5;PFKM;C8ORF22;PGM1;FBP2								Renal carcinoma familial	13/200	0.999912	0.999995	0.398032	3.49612e-05	CANT1;ITGB5;CD81;FOSL2;RPS6KA4;NCOR2;SEPT9;CTNNA1;PXDC1;SNX9;TNS3;PPP1R12C;ERGIC1								Noonan syndrome PTPN11	2022-01-19	0.952228	0.979794	0.319971	0.0156629	SPRED2								Neonatal adrenoleukodystrophy	17/109	0.446244	0.789922	1.06539	0.859653	APP;NR0B1;MTR;PEX1;PGD;DAOA;PEX5L;NLRP12;GAL;SCP2;CA2;SCD;MYC;PLP1;FAR1;AGA;TLR4																																																	preopto-hypothalamic area	42/301	0.683301	0.749273	0.933698	0.35557	TTC25;MPG;KCNE4;ARL6;MAPKAP1;REG1B;RORB;TRH;CXCL13;EFNA5;PCDH17;FSTL5;CALCR;GRB10;AGA;LAIR1;IMPG1;ATOH1;MBL2;DYNC2H1;CADM1;SCARA5;PCDH8;ATG10;GAD2;NR2F2;ESR1;GABRG1;NCR1;PACRGL;GAL;FXYD4;SELL;DPPA4;QPCT;PIP;SYT10;IFIT1B;PELI1;WDPCP;DNASE2;SCG2								layer 3 of AOD cortex	37/300	0.903436	0.988683	0.808454	0.0820987	CD86;GLP1R;L3MBTL3;INO80D;HPN;TYRP1;CCDC129;NRF1;ETS1;CYSLTR1;FRAT2;MYC;ST8SIA4;NHS;AGA;CGNL1;IMPG1;PGM1;LRRCC1;IRX1;CUBN;PARP4;COLCA2;GALNT1;F2R;FOXL1;FMO4;WTIP;WNT16;NCR1;GJD4;CLCN5;SLC5A9;SNTN;IFNG;RAB38;IL7R							GTEX-WYVS-0326-SM-3NM9V thyroid female 40-49 years	258/2050	0.998837	0.999993	0.813537	0.000946642	THSD7B;WDSUB1;F11R;ANKRD20A1;FNBP1L;ABCA13;RCBTB2;PREX2;ZNF608;LIPI;ZNF605;GPBP1;KDR;LONP2;TRMT44;ZNF720;FBXO7;EYS;CMKLR1;EPHA5;CUBN;ST6GAL2;SCAF11;ARRDC3;GTPBP8;WDR72;FNDC3A;GAPVD1;ZNF718;CTAGE4;IFT81;ZNF714;THAP9;FAM76B;GSAP;TRIB1;EPHA3;ZNF397;ZNF396;SDC2;TMTC2;XPC;BAZ2B;ZNF24;POU5F1B;SNX4;RNF213;ZNF827;MIER3;RNF217;TP53BP2;ZNF701;DPH6;ICOS;ST3GAL1;ZBED5;C5ORF42;LRRC37A3;ZNF141;DNAH14;PBX4;CP;PARP11;ID4;AVL9;CD200;LGMN;PHF3;PCSK2;OR2A1;NRP1;BTG3;DENND1B;CITED2;STAB2;SNX13;TDRP;PRL;NPAP1;ZNF808;IMMP2L;CTSO;ZMYM1;EPB41L4A;MED13;SPTLC3;ANKRD7;ZNF486;PCMTD1;OFD1;SFTPB;IL15;SFTPD;SLC39A10;PAWR;NSUN6;WDR33;RNF144B;GCFC2;RAPGEF2;RHOU;FAM20A;KIZ;ZNF114;MATN2;WDR27;PHLPP2;WDR25;ATL2;XIAP;ZNF66;PRKX;HSD17B6;CENPC;ZFP14;TMEM67;METTL4;CILP2;HDX;CBR4;FARP1;WWOX;MON2;FAM189A2;MOK;LHFPL1;WDR11;ADAT2;SNX16;CENPJ;KBTBD2;C21ORF2;CCL28;OTC;N6AMT1;STEAP4;ZFAND4;ATP8A1;FMR1;RASEF;ZC3HAV1L;CAAP1;SAYSD1;CXCL13;FGF7;HELB;ZNF208;PABPC4L;ENPP1;FAM3C;PDE8B;MAP3K7;ZNF320;RALGAPA2;LMO3;DYRK1A;ZNF98;ALG13;KCTD6;PYGO1;ZNF90;ZNF91;PACRGL;EMCN;FAM173B;TBL1XR1;HHIPL2;TSSK3;SRSF6;UTRN;GOLGA8A;ANKRD36B;ZNF431;ZCCHC8;FBN3;INO80D;KLHL14;GLIS3;LIN7C;FHIT;KRBOX4;ZMAT1;NPHP1;SAFB2;NPHP4;SMYD3;DMAP1;NKX6-1;SMAD2;CPSF6;CNTN5;CNTN6;RARRES3;FANCL;HELZ;FBXO33;CLK1;IRAK1BP1;IL6;FER;UST;SLC26A7;FGFR1OP;MAP3K13;RBM25;RBM26;CPQ;CHD6;MTR;TSPAN12;CHD2;SYNE1;SCPEP1;ADAMTS3;FAM86B2;PPP6R3;ZNF527;TLK1;OR56B4;CERS4;RBM19;ARAP2;ARFGAP3;SPIDR;ARID1B;DNAJC1;METTL25;HIST4H4;LCOR;CDH16;SEMA3D;DNAH5;NOD1;LRP2;NT5C2;PRTG;PDE11A;TRA2B;KLRG2;CCDC180;LRIG3;SMNDC1;ARFGEF1;TTC14;TXNL1;SYT14;GZMK;RSPH3;MGAT4C;PDE10A;IL2RA;ZNF737;ZNF615;CCDC170;CLNK;RAB17;ZNF611;TNP1							GTEX-UPK5-0126-SM-3GADM blood vessel male 40-49 years	23/247	0.996167	0.999995	0.588599	0.00226029	CERS3;GABBR2;SH3GL3;SLC35F3;EDN3;NEDD4L;C7ORF25;FBLL1;ALOX15B;ST18;GPR141;GRIP1;FRAT2;CALB1;NETO1;QPCT;NUF2;SPOCK3;PBK;CENPO;JARID2;DLGAP2;TRIM67
PPM1K																Disproportionate short-limb short stature	1933-07-01	0.206625	0.825294	1.55305	2.44893	DYNC2H1;CANT1;B3GLCT;SHOX;ALPL;SOX9;ROR2																																																																																																																																									unidirectional circling MP:0001396	2022-02-08	0.336005	0.706798	1.92183	2.096	KCNMA1;BTBD9																																																																Myotubular myopathy	19/200	0.990041	0.999995	0.602466	0.00603006	MYOM1;PHKA1;PPP1R3A;MYOM2;TRDN;ART1;ACTA1;TNNT1;CFL2;PEBP4;TCEA3;XIRP2;ANKRD2;GPD1L;ASB5;PFKM;C8ORF22;PGM1;FBP2								Retinoblastoma	13/200	0.999912	0.999995	0.398032	3.49612e-05	TOP2A;AHCTF1;NONO;CAD;LMNB1;ANLN;SYNCRIP;SEPT9;SFPQ;LARP1;INCENP;KIFC1;BUB1								Non-alcoholic steatohepatitis (NASH)	25/224	0.952912	0.98	0.721719	0.0348101	GLP1R;IL1RN;VCP;PON1;NAMPT;CCRL2;ENPP1;CCL2;APOB;PPARGC1A;CMKLR1;ABCA1;IGFBP1;IL33;CYP4F2;RARRES2;MMP2;ELOVL6;PARVB;MERTK;DKK1;CP;ESR1;IL6;TLR4								Hairy cell leukemia	20/129	0.446344	0.789922	1.05794	0.8534	CD86;CDA;ANXA1;SOX11;NGF;DCK;CD2;DAP;IL6;PNP;CASP8;GAL;CA2;MYC;PIP;BAX;VIM;CCR5;CD200;ADA																																																	preopto-hypothalamic band	42/301	0.683301	0.749273	0.933698	0.35557	TTC25;MPG;ARL6;REG1B;XPC;GRIK1;RORB;TRH;NENF;CXCL13;EFNA5;PCDH17;FSTL5;CALCR;GRB10;AGA;IMPG1;MBL2;TMEM86A;CADM1;SCARA5;PCDH8;CRIM1;GAD2;SLC6A11;NR2F2;ESR1;GABRG1;NCR1;PACRGL;GAL;FXYD4;SELL;DPPA4;QPCT;SYT10;IFIT1B;PELI1;WDPCP;DNASE2;SCG2;CD200								layer 4 of PRh-Ect	37/300	0.903436	0.988683	0.808454	0.0820987	DDX3Y;WDR25;COX16;CITED2;SFSWAP;FBXO28;ONECUT1;PLD5;SAMHD1;FGF3;TRIM9;IMMP2L;SERP1;ZNRF4;TTPA;TSPAN7;DNMT3B;RIOK2;RSU1;MAPK6;PPARGC1A;ZSWIM5;NXNL2;MBL2;C1GALT1;DLEC1;TOR1B;OTOR;PTBP2;CLDN10;ANO1;SLC5A9;CLEC4D;OSTC;WDPCP;UQCRC2;CDK5R1							GTEX-VUSG-1026-SM-4KKZN esophagus male 50-59 years	87/779	0.998851	0.999993	0.716268	0.000823494	DDX3Y;CHRM3;KDM5D;HPSE2;GPR68;MTCL1;REG1B;GRIK3;GADL1;F13A1;GRPR;GLI2;HPGDS;CYSLTR1;CCND2;KCNT2;ZMYM3;DPYSL3;ZNF208;INSC;NCK2;RSPO3;HMCN1;RGS9;WLS;SAMD11;PRIMA1;ARRDC4;TMPRSS11A;C14ORF159;EPHA7;GAS2L3;DAPK1;VASH2;SORCS1;RGMB;ADRA2B;FOXP1;RGMA;KCTD7;ITPKB;ADCYAP1;CACNB2;ACOX2;PAPD7;ADRB3;OPTC;CTDSP2;SLC9A9;PITPNM2;SLC27A6;PLEKHO1;PDE5A;C9ORF3;PPP1R12C;PPEF2;PNLIP;REG3A;PNCK;RGS13;ZC4H2;SEMA3A;ATL2;USP12;DPT;SEMA3E;REG3G;AGPAT4;ADAMTS16;DHX35;MIER2;SLITRK6;NKX6-1;CDR2;BCHE;FOXF1;KCNB2;GFPT2;ABCA8;CCS;MEIS1;NR4A3;INAFM1;PPP2R2D;ASB5;KLKB1;FBN1							GTEX-XBED-0526-SM-47JY3 heart male 60-69 years	282/2183	0.996232	0.999995	0.839704	0.00316987	CHIC2;TMEM183A;TMEM200A;EHMT1;NPIPB11;HSF2BP;BACH1;ALCAM;ZNF608;HENMT1;ZC3H12B;GPBP1;FAM19A2;FBXO4;TRIM27;ZNF721;FBXO7;CALN1;ZNF18;CUBN;DAXX;TYW5;DAPK1;ARRDC3;RFX3;THAP3;EML6;CARHSP1;SFRP2;HECW1;PADI2;CD2BP2;FAM76B;PRKCQ;GPM6A;L3MBTL3;MTMR3;SLC22A1;XPC;INPP5B;FLRT2;DHX34;ERI1;ATG7;SULT1A4;NXNL2;CDR2;CEP78;LRRC37A3;GSDMB;ARPP21;BCL11B;H3F3C;EDEM1;RAB39A;IRF2BP2;PRRC2C;PBX4;FAM135B;CDAN1;DCHS2;HNRNPD;ZNF138;AVL9;CDC42SE2;ROBO2;ZNF133;GABRB2;USPL1;ZNF492;SLC35F3;SLC35F2;ZFAND2A;GRIK1;MED15;CASP14;AKAP10;MED13;SIPA1L1;C16ORF72;SERP1;SPTLC2;MAP1LC3C;NUF2;FLVCR1;GPR135;OFD1;CNOT6L;GPR37;TEX10;ELMOD3;TMEM42;CCSAP;AP3B2;ANO3;SLC7A5;GCFC2;RAP2B;KCNMA1;MATN1;PELI1;PABPC3;WDR27;ZNF595;PHLPP2;WDR25;PRUNE2;CAPG;HSD17B6;SPTY2D1;LILRA2;PAPSS1;PGRMC1;PAK1;STX6;RPRM;MON2;CENPW;CD72;FAM189A1;VWA3B;DHRS2;MPP6;ADAT2;GPR141;RYBP;ETNK1;RPA4;CRLF3;CCL28;SH3GL3;CD83;CAAP1;RIMS1;FBL;IPO8;SESN3;SIT1;BASP1;ZNF445;IL13RA2;GGT1;RGS9;ZNF565;STK32B;ANKRD13A;TLE4;EOMES;IPMK;ATP11C;VRK1;RPSA;CHD1L;THOC2;ATAD3B;RAB32;STIM2;GPD2;NAAA;MSH5;SLC9A9;TBC1D23;PPEF2;SCG2;ZCCHC8;ZCCHC6;ZNF670;STEAP1B;PFKFB3;YTHDC1;ASMT;GPR83;NRF1;BHLHE22;PSEN1;PLCXD1;SCIN;MOBP;BTLA;ANKRD10;DMAP1;TAC1;KLHDC4;ATP8B4;CPSF6;AUTS2;SYT1;SMURF2;NEK6;CRTAM;HTR1B;ARPC5;FBXO33;AZIN1;FAM90A1;ABHD12B;CLK1;NR4A2;AHI1;CDK8;DAP;GNAQ;CNOT2;CNTN1;NABP1;KLRD1;FGF13;IL7R;CNIH3;BRWD3;RNF187;PIWIL4;RBM25;RBM26;CBWD6;LRRK1;C1ORF174;HMGB1;FBLL1;NXT2;CHD2;CHD1;LMNB1;ACOXL;DUSP10;FAM86B2;TRPS1;ZIC1;PDE4B;PRKG2;VCPKMT;C3ORF58;CAD;MSL2;FAAH2;PLA2G4A;ARFGAP3;WNT16;SPIDR;YWHAZ;GREM2;SFPQ;TBC1D2;PAPD7;NUP50;MYO3A;RASA2;MCTP2;CAMK1G;PRPS2;RGS17;CLEC12A;SFSWAP;POLDIP3;AGPAT4;POLD3;CNNM1;HECTD2;TRA2B;SLC13A5;MAPK6;ADSS;SEC23B;GALNT3;MACC1;KCNIP4;ZNF804A;ATP2B2;U2SURP;GZMK;NELL2;CCS;NAGK;NEURL1;NPIPB4;CCDC170;NPIPB3;BUD13;NAA16;ZNF852;TRIM33;NPIPB5
PPP1R12C																Infantile Severe Myoclonic Epilepsy	1933-07-01	0.206625	0.825294	1.55305	2.44893	GABRB3;EPHA5;RAPGEF2;ADRA1D;CHD2;PCDH19;GABRG2																																																																																																																																									abnormal clavicle morphology MP:0005298	2022-05-26	0.337731	0.706798	1.37292	1.49031	FBN2;TGFB2;LRRK1;IDS;PBX1																																																																Necrotizing enterocolitis	19/200	0.990041	0.999995	0.602466	0.00603006	IL1RN;PFKFB3;GK;NCF2;UNC93B1;C5AR1;SECTM1;FOSL2;RAB20;ANPEP;ZC3H12A;CCRL2;RAPGEF1;FLVCR2;TLR8;SIRPA;CCR5;MSC;PIK3AP1								Salla disease	13/200	0.999912	0.999995	0.398032	3.49612e-05	ITGB5;CD81;UNC93B1;EPHX1;CAPG;MERTK;SEPT9;TBC1D2;RAB20;UBTD1;BAX;TNS3;LGMN								Cerebral cavernous malformation	1951-04-01	0.955293	0.980536	0.48983	0.0224033	ITGB5;STK26;EZR;RAP1GAP								Renal tubular acidosis	20/129	0.446344	0.789922	1.05794	0.8534	KCNK5;CPM;GALNT3;PRL;SLC4A3;TYR;PKD2;SLC4A4;PKHD1;SLC4A7;BOLL;CLCN5;GAL;DMBT1;CA2;NCL;BSND;SLC26A7;AGTR2;AGA																																																	r1 part of dorsal parvicellular reticular formation	42/301	0.683301	0.749273	0.933698	0.35557	HDDC2;REG3A;MAOA;COL14A1;GOLIM4;BAZ2B;BRCA1;TSPAN12;CXXC4;MYOM2;ANKRD9;ZMYM1;IPO8;ADAMTS2;ING3;ZMAT1;ADAMTS3;FTMT;TASP1;MAGEA11;CCR3;DRD5;ABCA1;GALNT7;CDV3;WWOX;EDN1;CDX4;UNC5CL;PCGF5;TXNRD1;CASK;CDC7;OPRM1;PARD3B;MMS22L;POM121L2;FEZ2;UBE2U;RPS20;AGTR2;XAF1								layer 5 of InsCx	37/300	0.903436	0.988683	0.808454	0.0820987	TMEM41A;MAOA;MOGAT1;AMIGO2;CHRM5;GLIS3;ATP5J;WNT8B;CRYBA4;NRF1;GUCY2F;GLI2;UPK1B;TESPA1;ADAMTS1;CFL2;DPYSL3;GRB10;SCN7A;GPC5;ARHGEF10;SERPIND1;RARRES2;TXNRD1;PABPC5;TACR3;DLEC1;FOXL1;CP;F3;POU4F1;COQ7;TMPRSS11F;ELF2;DPPA4;PAPPA;CACHD1							GTEX-XV7Q-1826-SM-4BRUV skin female 40-49 years	168/1391	0.998876	0.999993	0.779185	0.000876584	ALG1L;TMEM41A;CALML5;GPR68;FBXO28;LGALSL;SDR9C7;MYRFL;F11R;ATP12A;ABCA12;CLDN1;BACH1;FAM110A;RPS6KA4;FBL;HEPHL1;ARHGAP40;FAM174A;MYC;MYB;SLC25A43;ZNF600;STK32B;MAP3K4;PDK1;RALBP1;CXADR;MUCL1;FBXW7;F2R;RPSA;POU3F1;ZNF16;TMEM254;MAF;DAAM1;MSH5;RAB38;DSC1;RIN2;CARD14;DSC3;ZNF431;PTGES;ZCCHC6;ABCB5;CDCA7;IL20RA;TMTC3;IL20RB;XPC;EFNA5;TRPM1;CYB5R1;ATXN3;ALDH3B2;NUAK1;RAD51AP2;ZNF706;FLRT3;HIVEP3;PRODH;LONRF1;SLC38A2;ZBED5;IP6K2;BARD1;GSTM3;TFAP2B;GSDMC;TMEM86A;TFAP2C;NDFIP2;ARHGEF37;BCL11B;BCL11A;IGFL2;A2ML1;ABHD12B;CLK1;IL7;RPS29;CNOT2;TMEM117;GJB5;SDC1;RPS20;GALK1;SPAG16;ZNF133;BTG3;SLC35F2;CITED4;PIK3C2G;CTSV;NXT2;GLI3;ROBO1;CASP14;SDR16C5;MCEE;SPTLC3;EFCAB1;BCL7C;ENSA;VCPKMT;ZNF525;C21ORF91;CCR3;CERS3;ZNF121;EDN2;MMP2;ACAD9;FAAH2;EMP2;ELOVL6;RPS3A;PEX1;TRNAU1AP;WNT16;SERPINB8;RNF144B;ARL4A;MYO3A;DSG1;LANCL3;SMPDL3A;ARHGEF5;PNLIPRP3;GUCY2C;KDM3A;SGMS1;SFSWAP;DNAH8;TYRP1;CAPG;ALOX12B;ATP2C2;CYP3A5;TMEM168;SLITRK6;CCL2;UBTD1;LRIG3;CD70;IL34;GALNT1;ZNF77;GLRA4;PTPN13;ACVR2A;HS3ST2;ADAT2;TMEM154;RP1L1;KLF8;ETAA1;CLCN5;CLEC2B;CAPN12;XPNPEP1;TOMM7;F2RL1;NAA16;OTUD1;SLC28A3							GTEX-OIZI-0726-SM-2XCEI thyroid male 40-49 years	31/314	0.99624	0.999995	0.627444	0.00236376	STEAP1B;PFKFB3;HPSE2;CPNE4;MTCL1;CITED4;PCSK9;TMEM160;SDR9C7;ADARB2;RPS6KA4;ANKRD9;ADAMTS14;HPGDS;ZC3H12A;SIRPA;ZNF787;SPINK1;IDH2;C7ORF25;SLC7A5;UCK2;SLC6A8;TUBB2A;TMEM158;FXYD3;NEURL1;TNFSF9;PPEF2;SPSB4;CDK5R1
PPP1R2P9																Mean blood pressure	1933-07-01	0.206625	0.825294	1.55305	2.44893	CACNB2;MECOM;DAPK1;MAPKAP1;KCNMA1;NT5C2;PLEKHA7																																																																																																																																									abnormal hematopoietic stem cell morphology MP:0004808	2022-05-26	0.337731	0.706798	1.37292	1.49031	NCOR2;CSF1;MECOM;IFNG;MYB																																																																Nemaline myopathy 1	19/200	0.990041	0.999995	0.602466	0.00603006	MYOM1;PHKA1;PPP1R3A;MYOM2;TRDN;ART1;ACTA1;TNNT1;CFL2;PEBP4;TCEA3;XIRP2;ANKRD2;GPD1L;ASB5;PFKM;C8ORF22;PGM1;FBP2								Seminoma	13/200	0.999912	0.999995	0.398032	3.49612e-05	TRIM71;VCP;SLC16A1;CAD;F11R;LRPPRC;IPO5;LMNB1;LARP1;INCENP;KIFC1;PODXL;BUB1								Fetal edema	1951-04-01	0.955293	0.980536	0.48983	0.0224033	CANT1;PMM2;PRF1;SEC23B								Benign angiitis of the central nervous system	2022-02-10	0.447798	0.789922	1.4412	1.15788	MMD;MOK																																																	r10 portion of the hypoglossal motor nucleus	42/301	0.683301	0.749273	0.933698	0.35557	PTPRT;TOP2A;CHODL;TTC25;CDA;CHIC2;TMEM87B;ENY2;SEMA3D;PROS1;PRUNE2;C5AR1;IL20RA;WNT8B;BAZ2B;MYOM2;CYB5R1;BMPER;MYB;TRIM24;NHS;GJA8;STK32A;A4GALT;EDIL3;SNX6;CSNK1G3;SFMBT2;IDH1;GOLPH3L;TYR;LYZ;PRDX6;YWHAZ;MSH6;CLCN5;GAL;CD109;OSTC;TTC30A;AGTR2;FGF13								m1AD (DM) part of periaqueductal gray	37/300	0.903436	0.988683	0.808454	0.0820987	BTG3;LIN54;OCA2;ENPEP;RASL11B;SYCP1;ATP10A;MANEA;OC90;EXOSC6;MCEE;CPXCR1;SI;BCL7C;CDK20;MORC1;PPFIA2;RFTN2;SEC16B;BTN1A1;NMI;VRK2;OTOL1;FAM90A1;RAB32;CLIP1;DPPA4;PRR15;TLR8;ITGA6;TLN2;NOL11;FAM98A;PPEF2;FBP2;ARF6;GALK1							GTEX-RNOR-2226-SM-2TF5O brain female 50-59 years	444/3385	0.998893	0.999993	0.847181	0.000938003	SCOC;CHIC1;FRMPD4;STMN2;PHAX;ADARB2;ANKRD20A1;SLC4A4;RNF112;ENDOV;UBASH3B;ZC3H12B;FAM110B;GPBP1;NDST3;VSTM5;FAM19A3;STARD4;UNC13A;REV1;RFX3;GABRG2;GABRG1;EML6;HECW1;ERVW-1;FREM1;TTYH1;PHYHIPL;NEDD4L;ATXN7L3B;BAZ2B;ABCB9;ADAMTS16;GRIN2A;NUP85;TTPA;SULT1A4;C5ORF42;PPARGC1B;CEP78;ARPP21;CADM1;GPR12;CADM2;CDC7;NETO2;GP6;ST18;FAM135B;UCK2;CPEB1;GABRB3;ZNF133;ACHE;GABRB2;LRRC38;EFCAB7;ABCC12;ASGR1;TRIM9;ING3;KIAA1147;FLVCR1;JARID2;GPRASP2;WDR37;TIGD4;KCND2;TMC7;TERF1;CCSAP;WDR33;TUBB2B;GPRC5B;TUBB2A;MMP16;SLC18B1;LRRC3B;RAPGEF6;CHST2;PHLPP2;NBAS;ADCY1;ADCY8;ASCL1;FSTL5;STX6;ZSWIM5;CSMD1;GPR158;RUNX1T1;WWOX;SERPIND1;AGK;COL22A1;DAB2IP;TCAIM;ZNF77;GLRA4;TUBB4A;LRPPRC;TARBP1;WDR11;TTLL7;LPCAT4;CENPJ;ZNF213;FMR1;FAM107A;RIMS1;SMARCAD1;ZNF569;ZNF445;STK32A;MAP3K7;KCNH2;ZNF320;ANKRD36C;SLC38A1;SNRPN;MREG;ANKRD46;FBXW7;MAGI2;FBXO15;CHD1L;PYGO1;OLFM3;RAB37;PPEF2;GOLGA8A;GRIA1;GRIA2;TNKS;LIN7A;GPR83;NREP;NRF1;LIN7C;NPAS3;ZKSCAN7;BTBD3;PLXNA2;SAFB2;SMYD3;GRIA3;IMPG1;ZBTB18;ANKRD28;BDNF;TRAPPC8;FAM90A1;FBXO31;PTPRD;LRFN2;CDK8;CNOT6;LRCH1;DAB1;NBEA;CNOT2;AAK1;MAP3K13;ZNF532;RNF187;KCNK9;MTCL1;CBWD6;CELF4;BICD1;SYNE1;FSD1L;PSD3;ZNF527;WDR7;C3ORF58;TRIM67;GRID2;PLA2G12A;KRTAP5-7;HAUS5;NOS1AP;LCOR;PIK3C3;SLC25A14;NLGN1;SLC24A3;PPM1H;PPM1K;CXXC4;LRP8;CNNM1;PTPRZ1;ZNF629;SLITRK4;SLC13A5;WASF3;KCNJ3;LINGO2;KCNJ6;NLGN4X;KCNIP1;KCNIP4;PLCL2;SYT14;SEMA4F;DDHD1;SORL1;OXR1;MYO16;TNRC6C;NELL2;SUCLA2;APC;NOVA1;ZNF615;NPIPB4;TLL1;KCNK1;ZNF852;ISCA1;PANK3;TMEM183A;LGALSL;RPS6KA4;SYNPR;EFR3A;PPP2R1A;ZNF605;TUNAR;KIF21A;ZNF721;ZNF600;SEC62;ZNF720;EYS;CALN1;EPHA5;KCNK12;SLC6A15;ENTPD6;COG2;ANK2;INPP4A;THAP5;ZNF714;ULK2;ZFPM2;GPM6A;NRN1;SLC22A2;ZNF827;PGBD5;ZNF706;MIER3;MAP2;TSPAN7;HIVEP3;HIVEP2;ATP6V1C1;RAB11FIP4;GPM6B;B4GALNT4;LRRN3;STAC;STAM;SMARCA2;MSRA;IGFL4;ANP32E;ROBO2;PTPRT;SLC35F3;DIRAS2;GRIK3;SLC7A14;PCSK9;GRIK1;GRIK2;PPP3CA;PCLO;SIPA1L1;CTSF;NCOA1;SYN3;SORCS3;AP3B2;ITFG1;ZDHHC14;AJAP1;PNMA6A;RNF144A;ZADH2;NFX1;WAC;CD47;ARHGEF7;MAPRE2;VWA7;AKAP7;PPP2CA;ZFP14;PAK1;PNMA1;FAM172A;CUX1;PTCHD1;TCEAL2;TRAM1L1;HDX;CBR4;RFTN2;GABBR2;MON2;CA10;LSAMP;GAD2;MTSS1L;RANBP6;ZDHHC11B;KBTBD6;KIF26B;VWC2;CTNNB1;APBA1;KBTBD7;ZNF354C;CDK5R1;GALNT13;ICE1;UBXN2B;ZFAND4;OGDHL;SIRPA;RGS7;EOMES;KIRREL3;CADPS2;MYH15;POU3F3;KCTD6;KCTD7;PCP4;ZNF91;TMEM257;ELMO1;BHLHB9;NTM;CACNA1B;PLD5;PSEN2;BHLHE22;TRHDE;TMEM242;DPP6;COX11;CDH26;RPRD1A;DMAP1;ASIC2;BRINP3;TFAP2B;CBX7;PRNP;CPSF6;SYT1;CNTN6;CRTAM;LRP1B;AHI1;RALYL;ATG16L1;CNTN1;C16ORF45;TCF4;DNAL1;RBM25;RBM26;PSIP1;FBLL1;AFF3;GRM1;ELAVL2;AFF2;DTWD2;GRM2;GRM4;CALB1;GRM7;RASGEF1A;LRRTM3;MCF2L;ZIC1;VWC2L;CA8;ZNF385D;KLF13;USP44;MYRIP;PEX1;ETV5;GAP43;LMBRD1;RABEP1;CDH10;RASA2;CDH18;RGS17;CAMK2D;ZNF195;NRXN1;RAP1GDS1;GOSR1;PON1;FAM169A;ADD2;SV2C;SPOCK3;CLVS2;SPOCK1;CCDC180;OPCML;CLASP2;GALNT7;ZNF804A;NAP1L3;SCLT1;C14ORF132;ATP2B2;HS3ST4;HS3ST1;U2SURP;MAPK10;CLCN5;PDE10A;GNPDA2;PPP2R2D;NEURL1;POMK;AQP11;NAA16;LPIN2;HCN1							GTEX-SUCS-1426-SM-4DM5W pancreas male 70-79 years	219/1729	0.996269	0.999995	0.82279	0.00307557	CDA;MTRR;CALML5;PHAX;GHITM;EFR3A;CNST;UBASH3B;PPP2R1A;GPBP1;AGFG1;EPHA4;MBNL1;RBFOX1;CACNA2D3;ANK2;ACSL4;ACSL3;GAPVD1;MED4;INPP4A;LARS2;CCNY;RRAGC;CD109;FEZ2;HECW1;PSME4;FAR2;MAPKAP1;RNF219;ATP5J;TMTC1;RPAP3;PRKAR2A;AMZ2;SNX6;ARPP21;LARP7;STAM;ANLN;SLC6A6;ZFAT;ANP32E;TECPR2;CPEB2;LIN54;HIP1;ZNF492;GRIK1;PYGL;OSBPL11;SIPA1L2;PPP3CA;GLT1D1;C16ORF72;ENSA;ANKRD2;JARID2;NCOA1;RAB6C;MMD;TACR1;MRPS7;ITFG1;PSMA6;RAP2A;VAMP7;MMP16;PSMA1;TNNT1;MTF1;MMP17;PIGK;WAC;PLEKHO1;MAPRE1;CACUL1;CHST2;RAB7A;FH;PNCK;CAB39;AKAP6;HSD17B6;FAM214B;PPP2CA;TMEM168;PNMA1;STX6;HDX;METTL9;CSMD1;CENPW;SLC16A1;YTHDF3;GK;PCGF5;C1GALT1;TCAIM;COX6C;SNCAIP;SULF2;FIG4;RYBP;SNX16;PSMC4;FKBP1C;KBTBD2;NBR1;MAD2L1;LAMTOR5;CSF3;ZFAND4;ZFAND3;FBXO28;CHRM5;BZW1;RAB42;BMPER;KIF5B;OIP5;MB21D2;IL13RA2;KPNA2;MAP3K7;RAB2A;RALBP1;AGTPBP1;DYRK1A;ADAM10;VRK1;ADAM17;CLIP1;SLC9A9;UBE2V2;PLAA;DDX6;VCP;ENY2;STEAP1B;PFKFB3;LIN7A;AK4;NRF1;ESD;COX11;RPRD1A;AKIRIN2;PRNP;NEK7;TRAPPC8;BTBD9;QKI;IL6;NR4A3;ARPC2;GNB4;SERINC3;PHTF2;CNTNAP2;USP32;SLC2A1;ATP5G3;HMGB1;AFF3;USP39;SEPT9;SCPEP1;ZNF407;ZIC1;PDE4B;C21ORF91;WDR7;LRRFIP2;LRRFIP1;C3ORF58;ACTR3;YWHAZ;TSN;ACTA1;ARL4A;RABEP1;DAD1;IMPAD1;SEC23A;CAMK2D;SLC47A1;TYRP1;USP12;PDHB;NT5C2;UGP2;CHSY1;DNAJB5;TRA2B;LEPROTL1;SPOCK3;S1PR1;XIRP2;SLC13A5;MAPK6;SMNDC1;GALNT5;EYA1;GALNT1;PLCL1;TXNRD1;POLE4;PINK1;NIN;SUCLA2;ASB8;RAB18;RBM42;FAM98A;ASB5;PFKM;PFKP
PPP1R3A																Megacolon	1933-07-01	0.206625	0.825294	1.55305	2.44893	EDNRB;SLC6A8;EDN3;SEMA3D;BDNF;ASCL1;SLC8A1																																																																																																																																									abnormal palate morphology MP:0003755	2022-05-26	0.337731	0.706798	1.37292	1.49031	SOX2;SATB2;TLL1;PCSK5;FGF10																																																																Neonatal meningitis	19/200	0.990041	0.999995	0.602466	0.00603006	SEC16B;IL1RN;PFKFB3;ARG1;NCF2;UNC93B1;SLC22A1;F11;PLG;HSD17B6;ASGR2;ZC3H12A;CCRL2;FLVCR2;SIRPA;ANG;CCR5;PIK3AP1;MBL2								Short stature webbed neck heart disease	13/200	0.999912	0.999995	0.398032	3.49612e-05	CCDC71L;APP;CAB39;MAPKAP1;TXNRD1;USP12;BTBD9;RPS6KA4;SEPT9;INCENP;KIF5B;ZNF787;RAMP1								Ceroid lipofuscinosis neuronal 2	1931-02-01	0.955369	0.980536	0.397083	0.0181297	GAD2;CTSF								Cardioencephalomyopathy	2022-02-10	0.447798	0.789922	1.4412	1.15788	PGD;COX10																																																	r11 part of spinal trigeminal nucleus, caudal part	42/301	0.683301	0.749273	0.933698	0.35557	INVS;ZNF595;KCNK5;TAS2R41;LRRK1;PRF1;WDR41;PLD5;CAPG;NRF1;ADAMTS5;TMEM168;ACOXL;TMEM67;KCNMB2;FLVCR2;ZKSCAN2;HORMAD2;TRAM1L1;CD177;PLA2G12A;SCARA5;PCDH9;SFMBT2;NSUN6;TMC7;GP6;MEIS3;OTOR;IL1F10;DHRS4;SLCO1C1;GZMK;UCK2;CNOT6;PDP2;CR1L;FAM76B;PRKCQ;CLDN17;UTRN;ZNF354C								mantle zone of r8BM	37/300	0.903436	0.988683	0.808454	0.0820987	KDM3A;PANK3;ITGAM;TUSC3;POGK;CAPG;GRIK2;SLC7A11;FGF3;CCDC91;EDNRB;CYSLTR2;PTPRZ1;CHL1;SIX2;FBXO4;EIF4EBP1;AMZ2;MSC;ANKRD7;BCL2L14;CMKLR1;ATF7IP;TMEM86A;KLHDC4;POU1F1;ST8SIA2;TBC1D8;CHD1L;GAPVD1;TWSG1;CEACAM1;DAB2;NAA35;FAM20A;KCNK1;PDZRN4							GTEX-P78B-0426-SM-2I5F5 heart female 40-49 years	101/888	0.998922	0.999993	0.73047	0.000787781	CPNE4;AQP7;SLC4A3;SLC8A1;NFU1;LAPTM4B;CCND2;CDH2;PPP2R1A;PEBP4;CFL2;FAM110B;PTGFRN;KCNH2;C14ORF159;MUC3A;PKP2;SLC27A6;SUCLG1;UQCRC2;ALPK2;DSC1;XPR1;ATP5J;PPP1R3A;PLA2G5;COX7A1;TIMM50;CYB5R1;APOB;CCDC141;NDUFV2;KIAA0319L;COX10;NEBL;BDNF;ST8SIA2;GOT2;NEK7;IDH2;PXDNL;TECRL;MARCH3;MSRA;SLC6A8;SPATS2L;SLC26A9;FGF12;GLP1R;PYGB;MYOM1;RYR2;TENM2;FAM69C;TMEM182;NENF;VLDLR;ATP5G3;COX7C;MYOM2;ANKRD9;NNT;SMPD1;UQCRFS1;ANKRD2;PGM1;MRPS7;TRDN;ACTA1;TNNT1;PPP1R12C;VWA7;FH;CAMK2D;ASIP;TYRP1;ASB14;PPM1K;PDHB;COX5B;THBS4;LINC00116;GCNT2;XIRP2;ZNF622;PDLIM5;KCNJ2;CORIN;KCNJ4;ERVMER34-1;NDUFA4;GATB;SORBS2;PPP2R3B;COX6C;PINK1;VWC2;GPD1L;PFKM;SPSB4;LAMTOR5							GTEX-QLQ7-0005-SM-2S1QP blood male 60-69 years	1035/7435	0.996284	0.999995	0.895511	0.00333411	SCOC;CHIC1;ISM1;CLDN1;PREX2;ENDOV;SCP2;ZC3H12B;DPYSL3;SETMAR;PHKA1;RNASE1;ZNF16;SLC5A6;LARS2;AR;EML6;AGTR1;UQCRC2;MTMR2;TTYH1;HHLA3;IL20RA;RNF219;ZNF22;PLA2G5;ABCB9;THY1;ADAMTS15;GRIN2A;LARP1;ADAMTS17;RNF217;KCNMB2;PPARGC1A;C5ORF42;GSTM3;CCZ1B;NEBL;FN1;NR2F2;ABCA8;CP;PBX1;VANGL1;MLLT10;FAM135B;UCK2;FXYD3;FXYD2;NOX4;NOX5;FAT4;FERMT2;GSTM5;LGMN;JRKL;EFCAB7;EEA1;TMEM47;KIAA1147;MECOM;MED10;SMPD1;EFCAB1;HEY2;ENOPH1;CGNL1;DUSP4;OFD1;GPR37;KCND2;TEX10;MAMDC2;EMP1;EMP2;NSUN6;TMC7;TMEM42;ZNF57;F3;TMEFF2;GPRC5B;MMP16;INCENP;PLSCR4;KCNMA1;RAPGEF6;DSCAML1;FH;SPESP1;ATL2;TMEM67;HAS2;DMD;ZSWIM5;ZNF462;SLC16A1;GOLM1;AADAT;COL22A1;DAB2IP;TMEM61;ZNF77;TMEM64;VWA3B;WTIP;TARBP1;TTLL7;SNX19;PSMC4;CENPJ;TTC30A;GOPC;RPL22L1;FRK;C11ORF58;HDDC2;ALDH1L1;RASL11B;MPV17L;GOLIM4;PLOD2;RORB;CXCL14;CTGF;LAPTM4B;EFEMP1;UROD;ZNF208;PABPC4L;NUDT15;KPNA2;MAP3K4;NUDT12;EPM2A;CDKL3;ZNF682;ANAPC7;FBXO15;ADCYAP1;SLC27A6;ZNF436;SRSF6;TRABD2B;CHODL;GRIA1;ZNF670;KHDRBS3;KCNE4;ARL6;ZC4H2;GMPS;GLIS3;DPT;LIN7C;SPATA5;FHIT;NPAS3;SAV1;DSEL;ZKSCAN2;SMYD3;SOCS6;GRIA3;BCL2L14;COL28A1;API5;HTR1F;BDNF;GFPT2;GOT2;HTR1B;FBXO31;IGSF11;PTPRD;LRCH1;UST;ACO1;NIT2;BCAR3;ITGB5;MTCL1;SCHIP1;CELF4;NENF;TSPAN12;BICD1;WISP2;MRPL3;EDIL3;FOXL1;PARD3B;SLCO1C1;IMPAD1;MYO3A;PCCB;NAF1;ST6GALNAC5;SLC47A1;NTN4;ATP10B;CXXC4;PTPRZ1;ZNF629;LINC00116;SLITRK6;CCL2;ZNF621;KCNJ3;NTRK2;CYB5A;SEPT11;MYO10;MMAA;NDUFA4;PCDH7;TXNL1;CABLES1;USH2A;BICC1;MYO1D;MYO1E;MYO1B;SUCLA2;NOVA1;EIF3H;EIF3E;KCNK1;KCNK2;SPON1;TMEM41A;THSD7B;CPNE4;ULK4;MT1X;NUDT4;EFR3A;CCDC91;OPHN1;FBXO4;KDR;TRIM24;KIF21A;PTGFRN;ZNF721;ZNF720;CALN1;EPHA4;EPHA7;ENTPD6;PAQR3;ANK2;CSNK1E;THAP3;CCDC80;CRISPLD1;THAP9;CCDC86;ULK2;ALPK2;TRIB2;MXRA5;EPHA3;NUMBL;NRN1;SDC2;ATP5J;ART5;PCDH19;ACTR3B;PCDH18;SNX4;PGBD5;ZNF706;MIER3;DHX35;MIER2;PENK;SNX9;APOB;SNX7;RIMKLB;B4GALNT4;TMEM86A;FOXF1;RANBP17;SMARCA1;NET1;PEX5L;ID4;SDC1;NOL11;FBXL7;SPAG16;PCSK2;PTPRT;NRP1;PCSK1;PTPRU;NRP2;CSRNP3;USPL1;PAK1IP1;GRIK3;GRIK1;GRIK2;PTPRK;COX7C;PCSK5;PTPRG;AKAP12;SYNCRIP;ARV1;IMMP2L;PCLO;SCML1;KCNT2;MAP1LC3C;SPTLC3;DHX15;CTSF;LMCD1;PABPC5;ACAD9;SORCS1;ANO4;MRPS7;RGMB;TMEM150C;PNMA6A;RGMA;ANO1;MN1;RAP2A;PITPNM2;ARHGEF7;PDZRN4;PNCK;SATB2;TMPRSS2;HSD17B6;MRPS30;COX5B;EXOSC6;PGRMC2;SERTAD4;PNMA1;HSF2;RFTN2;NPM1;IL34;MOK;COX6C;PLEKHA7;RP1L1;ETAA1;KITLG;SEC23IP;KIF26B;TCEA3;CCNG1;CACHD1;RAMP1;OTUD4;ICE1;CD81;MPG;CAAP1;OGDHL;GRIP1;RGS5;DMBT1;TBC1D32;FAM174B;KIF5B;FAM3B;ENPP1;FAM3C;PPFIA2;SLC30A4;CASK;CDKAL1;POU3F1;ATAD3B;PCP4;ZNF91;TMX3;FAM173B;DOK5;UBE2V2;VCP;BHLHB9;PKDCC;COX16;ARHGEF26;CACNA1B;PLD5;PSEN2;BHLHE22;KLHL13;TIMM50;TMEM242;CYP11A1;NPHP1;COX11;NPHP4;NDUFV2;PRODH;COX10;KLHL29;PRNP;TFAP2C;AUTS2;NUP155;SYT1;ARHGEF37;CAV2;RARRES2;SLC52A3;CRIM1;BMP5;GULP1;TMEM232;QDPR;AHI1;IL6;CPS1;IL7;COL5A2;CNTN1;C16ORF45;CNTN3;TCF4;AMOTL1;CNTN4;FGF12;DNAL1;FBN1;FGF10;RBM25;RBM26;MAST4;CHD6;MTR;LDB2;HMGB1;PPP1R9A;RND3;GHR;BCL7C;ZIC1;UQCRFS1;ZNF385D;A4GALT;ARHGEF10;GLRX3;MMP2;CAD;BCKDHB;RBM19;SHROOM3;PEX1;SSTR1;MUT;ETV5;ACOX2;NAV3;GORASP2;HIST4H4;MMRN2;NAA35;LAMA2;SFSWAP;DNAH5;GOSR1;DNAH9;RNF7;PRTG;RAB40A;TRA2B;CCDC180;SCN7A;SLIT2;PDLIM5;MDH1B;NIPSNAP3B;RRM1;EYA1;TBX18;ACVR2A;U2SURP;HS3ST2;MAPK10;UFM1;CLCN5;ERCC4;LNX1;NUP35;RBM42;NAA16;GPD1L;FAM98A;NCKAP1;SERPINE2;FRMPD4;TMEM200A;WIPF3;COL12A1;NPIPB11;PHAX;ADARB2;SLC4A3;FNBP1L;GJA1;GJA5;ZXDB;STMN1;CDK20;PXDC1;PRIMA1;UNC13B;DDX18;IAH1;REV1;WDR75;GTPBP8;SYTL4;DKK2;CPED1;KIAA1217;MTAP;DAAM1;IFT81;PARD3;HECW1;PRR16;FREM1;TSPYL5;ENPEP;ZNF391;MAPKAP1;CFI;NEDD4L;ATXN7L3B;FAM124A;PRDX4;FLRT2;FLRT3;SLC19A3;NXNL2;ZNF146;PRELID2;NDFIP2;STARD13;ZNF141;APOOL;IRF2BP2;INO80;ELL2;ST18;CPEB1;TNFSF9;ZNF138;GABRB3;ZNF133;BTG3;GABRB2;PYGB;TMEM181;TMEM182;HIF3A;GLI3;GLI2;MCEE;CHL1;ZNF280C;PBK;SPIN1;TIMP3;RSPO3;RIOK2;GPRASP2;GPR135;ZNF121;TIGD4;TCF12;PAWR;TACR1;WDR33;NCOR2;BACE2;GCFC2;TUBB2B;GAS1;COL21A1;ZNF114;WDR27;PHLPP2;ZNF595;OCA2;NBAS;WDR25;ASAH2;ADCY2;FIGN;ADCY1;OLFML3;SC5D;GPAT2;TAF9B;RUNX1T1;RPRM;BCHE;FARP1;WWOX;COLCA2;AGK;PBDC1;GATB;SNCAIP;SULF1;LRPPRC;DHRS4;SMOC2;TRMT5;KLKB1;N6AMT1;RERGL;SEMA5A;C8ORF48;CSF3;CSF1;TUSC3;IPO5;RIMS2;CDH6;RIMS1;FGF7;DEPTOR;HMGN5;GRB14;CFL2;PLS3;SMARCAD1;ZNF569;IL13RA2;MB21D2;GYG2;STK32A;ZNF565;ZNF320;ANKRD36C;SNRPN;TLE1;SEMA6A;ANKRD46;IGFBP3;SEMA6D;MAGI2;DIO3;MITF;CHD1L;THOC2;DISP1;PYGO1;TOM1L1;CACNB2;EBNA1BP2;NCL;ZNF318;TSSK3;GOLGA8A;ZNF311;ENY2;CNP;TNKS;ASMT;CUL1;AK4;RASAL2;KRBOX4;PHF21B;RHOBTB2;BTBD3;ESD;PLXNA2;SAFB2;IGFBP7;MPDZ;PLXNA4;IMPG1;FANCL;ATP8B1;TMEM132B;PHKB;PXDNL;DHCR24;COPRS;CDK8;IRAK1BP1;LRFN5;SCCPDH;NBEA;REEP3;SLC26A9;ZNF532;C8ORF33;RNF187;CPO;COL14A1;BNC1;WDR4;DUSP19;ADRA1D;ADAMTS5;ADAMTS1;PSD3;ZNF527;PHACTR3;DNMT3B;WDR7;METTL15;TTC23L;SH3D19;PLA2G12A;RFC3;HMGCS1;COBL;KCNAB1;HAUS5;ADRA2C;NGF;ADRA2B;TSN;PTBP2;PAPD7;DMRTA1;NOS1AP;LCORL;HDAC2;NLGN1;SEMA3D;SEMA3A;TYRP1;TULP4;PDHB;CYP3A5;HECTD1;HECTD2;DNAJB5;SCGB2B2;UGGT2;WASF3;SEC11C;ANGPT4;NLGN4X;ERVMER34-1;KCNIP1;KRR1;KCNIP4;SEMA4F;DDHD1;PTPN13;OXR1;ENOX1;KLF8;CTH;NPIPB4;NPIPB3;RAB17;CDO1;PFKM;PFKP;NPIPB5;APP;ISCA1;MTRR;PANK3;HPSE2;HSF2BP;HS6ST1;NFU1;SOX2;GOLGA4;ZNF608;PPP2R1A;ZNF605;ZNF846;LONP2;HMCN1;SOX9;TRMT44;TNS3;SOX4;SOX5;TNS1;DYNC2H1;OXSM;SLC6A15;COG2;EBF1;RRAGB;CD109;PAPPA;SUCLG1;TTLL11;WDPCP;TLN2;ZFPM2;CDS1;SLC22A3;INTU;STXBP4;MAOA;CSTF2;TMTC3;TMTC2;INPP5B;NUAK1;ZNF827;MAP2;DPH6;STXBP6;SPTBN1;CDR2;GPM6B;RPL39L;STAC;GADD45G;CDAN1;RPS29;MPHOSPH10;SPATS2L;RPS20;ROBO2;INVS;DET1;TENM2;TENM3;TENM4;SLC35F2;VLDLR;RYR3;ROBO1;ANKRD9;EPB41L4A;HINT1;SH3PXD2A;ZMYM3;NNT;ZMYM4;GNPNAT1;ANKRD2;LRRCC1;EDN1;RAB6C;PACRG;LRRIQ3;PRMT3;ZDHHC14;NAALADL2;UCHL5;ZDHHC15;SLC22A23;BBS10;NFX1;C9ORF3;MATN2;VGLL3;AKAP7;AKAP6;RGPD3;AKAP1;MTHFD1L;EMC2;PDPN;TLDC1;CILP2;PTCHD4;METTL8;TRAM1L1;HDX;CBR4;FAM189A2;LSAMP;FAM189A1;MTSS1L;SORBS2;PODN;RANBP6;MPP6;SVIP;ZDHHC11B;PDP2;TOMM7;TRIP11;APBA1;C21ORF2;SERHL2;ZNF354C;ALG1L;GALNT13;KDM1A;GALNT15;GALNT18;RASEF;MYRFL;SDR9C7;AMOT;FBL;PAIP2B;BMPER;TMEM38B;NANOS1;CADPS2;GAS2L3;LMO3;MYH15;ALG13;ACYP2;SHISA3;KCTD3;ALG10;ATP1B1;KCTD6;DCTD;PACRGL;TMEM135;EMCN;FOLH1;COL4A2;KIF16B;XPR1;PDE9A;RAI14;NTM;LTBP4;COX7A1;TMEM121;TIMM23B;ARHGAP20;DPP6;SCIN;PODXL;TASP1;RPRD1A;DNAJC19;SMAD1;KLHDC4;TGFB2;CPSF6;EPHX1;DNAJC11;A2ML1;EIF2S2;DNAJC15;COQ7;TDRD3;FER;NR4A3;ATG16L1;TMEM117;ZCCHC4;BMPR1A;C2ORF40;TSEN15;FAM86C1;CLEC14A;ATP5G3;PKD2;ELAVL2;SLC2A8;DTWD2;SPRED2;FAM86B2;MCF2L;SIX2;SNAPC3;RHBDF1;MARS2;RPS3A;CTPS1;URB2;AXIN2;MYRIP;WNT16;SENP2;ARID1B;KLF15;TGFBR3;HPDL;RABEP1;RBL1;PALLD;CDH11;CDH19;FAM84B;MCPH1;CAMK2D;HLF;ZNF195;USP12;MOSPD1;THBS2;THBS4;PDE11A;PALMD;ERBB4;PRRG1;TYW1;CHSY3;LRIG3;NCAM2;RGS22;MAPK6;SASH1;OPCML;CLASP2;NEGR1;C14ORF132;NAP1L1;MEIS3;MEIS2;MEIS1;PDE10A;GNPDA2;SCD;PPP2R2D;AQP11;SPRY2;SPRY1;LPIN1;SSBP2;FSIP2
PPP1R3B																Mixed oligoastrocytoma	1933-07-01	0.206625	0.825294	1.55305	2.44893	NTRK2;AR;TREH;NCOA3;HEY2;ESR1;DLL3																																																																																																																																									decreased body fat mass MP:0014143	2022-05-26	0.337731	0.706798	1.37292	1.49031	HTR2C;DMD;LPIN1;PPARGC1A;FBN1																																																																Nevoid basal cell carcinoma syndrome	19/200	0.990041	0.999995	0.602466	0.00603006	ITGB5;GALNT2;MMP2;COL12A1;FN1;CRIM1;NCOR2;SEPT9;MYO1E;SH3PXD2A;COL4A2;COL5A2;CTNNA1;PXDC1;SNX9;AMOTL1;TNS3;SASH1;FBN1								Subcutaneous panniculitis-like T-cell lymphoma	13/200	0.999912	0.999995	0.398032	3.49612e-05	KLF13;PRF1;ITGAL;ETS1;APBB1IP;SEPT9;RNF213;PARVG;ADGRE5;INPP5D;ZC3H12A;RAPGEF1;HIVEP2								Malignant mixed Mullerian tumor	1931-02-01	0.955369	0.980536	0.397083	0.0181297	SOX2;NTN4								Cataract mental retardation hypogonadism	2022-02-10	0.447798	0.789922	1.4412	1.15788	CA2;RAB18																																																	r2 part of cochlear sensory column	42/301	0.683301	0.749273	0.933698	0.35557	C2ORF40;WDSUB1;BNC2;CLEC12A;FAM69C;GOSR1;FAM107A;F13A1;CLDN1;CYSLTR1;MIS18BP1;GJA5;ZIC1;TP53BP2;CTNNA1;SOX6;CYP2F1;MORC1;CORIN;EOMES;UNC5CL;GRID2;FOXD1;MREG;GZMA;EPHX1;MPP7;ISX;TMEM154;DCTD;IL6;MAFB;CLEC6A;TLX1;IFNE;NBR1;TTC30A;VWC2;PRR15;ALPK2;EZR;ADA								medial part of r8B	37/300	0.903436	0.988683	0.808454	0.0820987	KDM3A;PANK3;ITGAM;TUSC3;POGK;CAPG;GRIK2;SLC7A11;FGF3;CCDC91;EDNRB;CYSLTR2;PTPRZ1;CHL1;SIX2;FBXO4;EIF4EBP1;AMZ2;MSC;ANKRD7;BCL2L14;CMKLR1;ATF7IP;TMEM86A;KLHDC4;POU1F1;ST8SIA2;TBC1D8;CHD1L;GAPVD1;TWSG1;CEACAM1;DAB2;NAA35;FAM20A;KCNK1;PDZRN4							GTEX-R55C-1126-SM-48FCJ colon male 40-49 years	102/896	0.998939	0.999993	0.731139	0.000776193	CXCL13;DMBT1;MYB;FAM3D;EPHB2;SEPHS2;ARRDC4;EPHA7;SPINK1;SEMA6A;MYH15;ENTPD6;GOLPH3L;COG2;ACSL5;OLFM4;MUC3A;TMEM131;ZNF91;CTAGE4;KIF16B;NAAA;GPR160;PRR15;PDE9A;RD3;HHLA2;ABCB5;NEDD4L;FUT3;FUT6;SCIN;MIER3;CPA6;PPARGC1B;BCL2L14;PRELID2;GSDMB;ATP8B1;TOR1B;NET1;UCK2;SLC6A8;NAT1;FXYD3;NAT2;CYP2S1;C8ORF33;KCNK5;DENND1B;ST6GALNAC1;SLC44A3;DYRK2;TREH;LRRK1;HNF4G;TFCP2L1;CA2;CASP6;CNGA3;EDN2;PARP4;EDN3;SHROOM3;GREM2;HPDL;CEACAM1;TST;MEP1B;B3GNT7;PLSCR2;LCOR;LANCL3;SMPDL3A;PHLPP2;GUCY2C;PTGER4;DDC;CANT1;HPGD;LRRC19;SATB2;ITLN1;ATP10B;TMPRSS2;ATP2C2;CYP3A5;TMEM164;MARVELD3;TM4SF20;GCNT3;EPS8L3;GALNT7;AOC1;GOLM1;CAPN13;DHRS9;LPCAT4;F2RL1;RAB17;CCL28;FSIP2							GTEX-X5EB-2626-SM-4E3HZ blood vessel male 40-49 years	153/1247	0.996314	0.999995	0.795481	0.00293719	CDA;CD83;ATP8A1;GPR68;FRMPD4;PRF1;FNBP1L;GIMAP7;GIMAP8;IFIT3;HELB;ZNF608;FRAT2;CCRL2;PROK2;OSTF1;EPHB2;CD177;C14ORF159;CXADR;MREG;RALGAPA2;ACSL5;ATP11A;ZBTB33;PGD;KIAA1217;EML6;RNF125;RAB37;GPR160;KLRF1;PRKCQ;TRIB1;CARD14;ENPEP;KLHL14;CDCA7;NEDD4L;TMTC2;C2CD4B;NREP;PLAC8;ADAMTS14;ACTR3C;RNF213;CYP11A1;KIAA0319L;RAB11FIP4;HTR1F;BCL11A;SRD5A3;GOT2;SLC52A3;CDC7;PARVB;GP6;ST18;ABHD12B;BMP5;QDPR;SLC6A6;LRFN5;VNN2;ALPL;TNFSF9;ZNF138;GALNTL6;XAF1;EFCC1;ADA;GALK1;RTP4;ACHE;ST6GALNAC1;DOCK4;ZNF492;ATF7IP2;ARRB1;BRCA1;CTSV;SIPA1L2;FBLL1;PITPNC1;LMNB1;SDR16C5;DUSP10;SPTLC2;NETO1;CASP10;CA2;CA4;DNMT3B;PHACTR3;CFAP46;UPP1;JARID2;DUSP5;ZNF121;EDN3;ANXA3;ARAP2;ELOVL6;AP3B2;RNF144A;ITPKB;SLC22A23;RNF144B;ARL4A;CEACAM1;RAP2B;ZADH2;MMP17;PITPNM2;ITGA6;FAM20A;SLC18B1;MCTP2;ZNF114;TLR4;CHST2;VWA7;ZNF195;SEMA3A;ASIP;CSTF2T;ADD2;CXCR1;LEPROTL1;GCNT2;S1PR1;CTNNA2;CYYR1;DISC1;SAMD3;KCNJ2;GBP4;EYA1;TUBB4A;TARBP1;SULF2;TMEM154;RSPH3;CCS;TMEM158;CLEC2B;XPNPEP1;LPCAT4;QPCT;CENPO;KBTBD7;SLC28A3;CDK5R1
PPP1R9A																Pleural Tuberculosis	1933-07-01	0.206625	0.825294	1.55305	2.44893	IL1RN;IFNG;IL2RA;CCL2;CCR5;FHIT;ADA																																																																																																																																									decreased placenta weight MP:0004921	2022-05-26	0.337731	0.706798	1.37292	1.49031	RTL1;RGCC;SLC52A3;GJB5;GRB10																																																																Niemann-Pick disease	19/200	0.990041	0.999995	0.602466	0.00603006	PFKFB3;CD81;UNC93B1;CAPG;RNASE1;TBC1D2;RAB20;FTH1;ZC3H12A;CCRL2;RAPGEF1;FLVCR2;SIRPA;PXDC1;CCR5;MSC;TNS3;CMKLR1;LGMN								Tangier disease	13/200	0.999912	0.999995	0.398032	3.49612e-05	SERPIND1;UNC93B1;ENTPD6;EPHX1;MERTK;ASGR2;NCOR2;SEPT9;RAPGEF1;SIRPA;TNS3;PPP1R12C;ERGIC1								Addison's disease	1996-09-01	0.956767	0.981284	0.595003	0.0262965	DDC;GK;GALNT3;IL2RA;SFTPD;NR0B1;CCR5;TLR3;CCR2								Cholesterol pneumonia	2022-02-10	0.447798	0.789922	1.4412	1.15788	SPN;TLR4																																																	r2 part of the ventral parvicellular reticular formation	42/301	0.683301	0.749273	0.933698	0.35557	CHODL;CDA;HDDC2;NBAS;MAOA;SLC35F2;COL14A1;ZFAND2A;GOLIM4;ATP5J;DACH2;TSPAN12;TMEM121;CASP14;ADAMTS14;ZMYM1;ING3;ADAMTS3;CFL2;NHS;OSTF1;STK32A;TTC23L;TNS1;JAK1;ABCA1;GSTM3;CDV3;BCHE;PACRG;CDX4;IAH1;CEP152;MED4;GLRA4;PARD3B;MTAP;MEP1B;PAPPA;GJB5;UBE2V2;SLC28A3								medullary hindbrain (medulla)	37/300	0.903436	0.988683	0.808454	0.0820987	GABRB2;ISCA1;SLC24A3;TUSC3;NEDD4L;UBP1;RHOBTB2;FAM110A;CA4;TMED7;METTL8;SLC13A5;ENOPH1;ANKS1B;FAM19A3;UNC13B;CBX7;ZHX2;LRRN3;API5;NCOA3;NONO;PMM2;COG2;NR2F1;TBC1D8;CNOT10;GAPVD1;ARFGAP3;SENP2;SULF2;ENOX1;NELL2;TMEFF2;CDH11;SPATS2L;CTNNB1							GTEX-QLQ7-1626-SM-2S1R8 skin male 60-69 years	157/1311	0.998949	0.999993	0.772027	0.000811696	CALML5;FBXO28;LGALSL;JADE1;ZC3HAV1L;ACSM6;MT1X;SDR9C7;ATP12A;ABCA12;CLDN1;CXCL14;GRIP1;FBL;ARHGAP40;TBC1D32;ZXDB;TRMT44;STK32A;STK32B;PDK1;ZNF682;EPHA4;RALBP1;MUCL1;FBXW7;ALG13;CDKAL1;WDR72;ZBTB33;GAPVD1;TMEM254;MAF;DAAM1;XRN1;PARD3;MAML3;DSC1;ANKRD36B;DSC3;INO80D;IL20RA;IL20RB;XPC;PLD1;EFNA5;POU5F1B;TRPM1;ATXN3;ALDH3B2;GAR1;HIVEP3;STXBP5;OTX1;PRODH;LONRF1;IP6K2;BARD1;TFAP2B;GSDMC;TMEM86A;TFAP2C;GPR12;ARHGEF37;NUP155;BCL11B;BCL11A;IGFL2;PRRC2C;A2ML1;ALOX15B;ABHD12B;FOSL2;PM20D1;SLC6A6;MAFB;RPS29;PIP;GJB5;SDC1;NIT2;KCNK5;CNTNAP3;ZNF133;PYGB;SLC35F2;MOGAT1;LRRK1;CITED4;CHD6;CCDC129;MTR;PIK3C2G;TFCP2L1;MYSM1;WFDC3;ROBO1;CASP14;MAP1LC3C;SPTLC3;TRPS1;PRB2;CGNL1;MSMB;CERS3;ZNF121;HGSNAT;KLF13;DCD;ACAD9;TBC1D8;FAAH2;EN1;EMP2;ELOVL6;PEX1;ZNF57;WNT16;SERPINB8;ARID1B;ETV6;WDR33;ARL4A;SFPQ;GJD4;GAL;PAPD7;HIST4H4;NFX1;DSG1;NANOGP8;ARHGEF5;PNLIPRP3;GUCY2C;KDM3A;DNAH8;TYRP1;PON1;ALOX12B;ADCY8;TMEM164;TMEM168;ZNF629;SLITRK6;METTL8;GABRP;RRM1;KDM4E;PTPN13;ACVR2A;TARBP1;RP1L1;KLF8;CLCN5;NPIPB4;NPIPB3;SLC28A3							GTEX-X4XY-0526-SM-46MW1 blood vessel male 60-69 years	135/1114	0.996337	0.999995	0.78496	0.00288056	CD83;CALML5;FRMPD4;PRF1;FNBP1L;CLDN1;ABCA13;IFIT3;IFIT2;LIPC;RAB42;ZNF608;FRAT2;CCRL2;FAM19A2;ACAA1;HERC6;C14ORF159;RALGAPA2;ACSL5;ATP11A;OLFM4;ATP1B1;MUC3A;KIAA1217;RNF125;RAB37;THAP9;GPR160;PKP2;ELMO1;PRKCQ;FAR2;DSC1;CARD14;FBN2;KLHL14;CDCA7;NEDD4L;BAZ2B;OMA1;PLCXD1;RAP1GAP;ACTR3C;TESPA1;CYP11A1;FLRT3;INPP5D;KIAA0319L;RAB11FIP4;GSDMC;TMEM132C;BCL11B;HTR1F;BCL11A;IDH1;CRTAM;IFI44;PBX4;NETO2;PARVB;MOB4;FXYD2;TNFSF9;KLRD1;ZNF138;IL7R;XAF1;SERINC5;RTP4;CPM;DOCK4;ZNF492;SLC35F3;ARRB1;BRCA1;PIK3CG;ACOXL;DUSP10;SPTLC2;RASGEF1A;CASP10;MAP1LC3C;PHACTR3;PRKG2;JARID2;TRIM67;WDR37;EDN3;ANXA3;MSL2;MTSS1;RNF144A;SLC22A23;RNF144B;GPRC5B;ARL4A;CEACAM1;TST;TNNT1;NUP50;MTF1;LCOR;PABPC3;SLC18B1;SMPDL3A;TLR4;VWA7;CLEC12A;ATP10B;TSPAN32;ADD2;OGFRL1;SCGB2B2;GCNT2;SLC13A5;DISC1;KCNJ2;ATF7IP;GABBR2;COL22A1;ZNF804A;LSAMP;VWA3B;ZNF79;GPR141;KBTBD6;PDP2;DHRS9;IL2RA;ASB8;POMK;KBTBD7;KBTBD8;SLC28A3
PPP2CA																Preauricular dimple	1933-07-01	0.206625	0.825294	1.55305	2.44893	EYA1;CITED2;GJA5;B3GLCT;MITF;ZFPM2;KCNJ2																																																																																																																																									ectopic Purkinje cell MP:0000885	2022-05-26	0.337731	0.706798	1.37292	1.49031	KCNJ6;DAB1;POMK;CTNNA2;CDK5R1																																																																Ogilvie syndrome	19/200	0.990041	0.999995	0.602466	0.00603006	SEC16B;PFKFB3;ARG1;CYP4F2;SLC22A1;F11;EPHX1;PON1;DAB2IP;MTSS1L;PLG;HSD17B6;NCOR2;SIRPA;HRG;PPP1R12C;SPTBN1;OTC;MBL2								Thrombocytopenia essential	13/200	0.999912	0.999995	0.398032	3.49612e-05	MBNL1;MMD;PCGF5;NCF2;GP6;SELP;ADGRE5;ZC3H12A;PLEKHO1;RSU1;CLEC1B;PIK3AP1;MFAP3L								Mixed connective tissue disease	1942-03-01	0.958863	0.981284	0.442789	0.0186001	ADRB3;HNRNPD;LAIR1								Dyssegmental dysplasia Silverman-Handmaker type	2022-02-10	0.447798	0.789922	1.4412	1.15788	CANT1;AGA																																																	r2 part of trigeminal sensory column	42/301	0.683301	0.749273	0.933698	0.35557	HDDC2;CPM;TSEN15;REG1B;HPN;AKAP7;SDR9C7;LRMP;CST8;GUCY2F;MYOM2;PKHD1;ANKRD9;ADAMTS14;HMGXB4;C16ORF72;ZMAT1;CFL2;MARVELD3;SPP1;CD300LB;TYW1;HMCN1;OSTF1;IL13RA2;STK32A;TNS1;JAK1;ABCA1;USP25;PACRG;ATP8B1;CEP152;TFPI2;IRAK3;PARD3B;MMS22L;MTAP;PAPPA;TLX1;AGTR2;XAF1								periventricular stratum of cerebellar vermis	37/300	0.903436	0.988683	0.808454	0.0820987	GABRB3;CNTNAP2;SCOC;BHLHB9;CSTF2;CD1D;CDH8;RPS6KA4;PGRMC1;KCNT2;HECTD2;SNTG1;ERBB4;TRA2B;STMN1;NCK2;ANKRD10;CSMD3;C5ORF42;RALBP1;ANKRD46;BDNF;IL34;HTR1A;ATP11B;CNOT10;CSNK1E;DDHD1;DUSP26;GRIN2B;ENOX1;RALYL;TUBB2A;ETNK1;HNRNPD;AMOTL1;CD200							GTEX-SNOS-0008-SM-4DM6I skin male 40-49 years	365/2825	0.99897	0.999993	0.834775	0.000860079	NCKAP1;APP;CHIC2;PANK3;MTRR;TMEM41A;WDSUB1;MAML2;SERPINE2;EIF4A3;COL12A1;PHAX;HSF2BP;RPS6KA4;EFR3A;HTR7;ALCAM;GOLGA5;EVA1A;FTH1;MYC;ZXDB;ZC3H12A;ZNF845;BBX;LONP2;CHAC2;TRIM27;SEC62;SEPHS2;WLS;ZNF18;DDX18;DAXX;SCAF11;CSNK2A3;OXSM;SLC6A15;PAQR3;WDR75;GTPBP8;CSNK1E;GAPVD1;DKK1;LARS2;MTAP;CCDC80;CTAGE5;RRAGC;CD109;PAPPA;PRR16;CCDC86;CD2BP2;ALPK2;TSPYL5;MTMR2;HS3ST3A1;CSTF2;TMTC3;ZNF22;XPC;THY1;ZNF24;RPAP3;LARP1;PRDX4;FLRT2;ERI1;PDGFC;GAR1;STXBP5;FADD;ATG7;ST3GAL1;ZNF146;CDR2;SNX6;TOE1;TNFSF18;NUS1;APOOL;PMM2;FN1;IRF2BP2;PRRC2C;NETO2;INO80;STAM;MEX3C;VANGL1;UCK2;TNFSF4;SPATS2L;NOL11;AVL9;NRP1;AHCTF1;TENM3;CITED2;SLC35F2;PAK1IP1;ZFAND2A;WDR41;TMEM181;JRKL;PTPRK;SLC7A11;CLINT1;ROBO1;DEC1;EEA1;SYNCRIP;MED13;SPTLC1;C16ORF72;SH3PXD2A;ZMYM4;MED10;ZNF280C;DHX15;SPIN1;GNPNAT1;RIOK2;AP3S2;CDV3;MME;RIPK2;LRRIQ3;TEX10;ACTL6A;PRMT3;EN1;AEN;MRPS7;RGMB;FAM126A;F3;SERPINB8;SLC7A5;PSMA6;GCFC2;DCSTAMP;MMP16;PSMA1;MTF1;CDC42EP3;PIGK;UMPS;MAPRE1;ERGIC2;CHST2;VGLL3;CCDC90B;SPESP1;SATB2;XIAP;MRPS30;SPTY2D1;PPP2CA;NT5E;TMEM168;MTHFD1L;OLFML3;STX6;TM4SF20;METTL4;UBTD1;HAS2;TLDC1;METTL8;NPM1;SLC16A1;YTHDF3;CD70;CCL20;PBDC1;YIPF5;C1GALT1;MOK;C7ORF25;ZNF79;RANBP6;MPP6;LRPPRC;WDR11;KITLG;SEC23IP;RNF148;SNX19;RYBP;TRMT5;KBTBD2;RPA4;TRIP11;GOPC;CENPO;ZNF578;C11ORF58;OTUD4;CCDC71L;C8ORF48;CSF3;ICE1;CSF1;ZFAND3;TUSC3;POGK;FBXO28;UBP1;ZC3HAV1L;PLOD2;ETS1;BZW1;IPO5;HEPHL1;CDH2;UROD;KIF5B;SLC16A7;SMARCAD1;NUDT15;MB21D2;IL13RA2;KPNA2;CSNK1G3;SLC38A1;CEP135;MYH15;F2R;SLC30A1;VRK2;THOC2;SHISA9;ALG10;TMEM131;RAB32;DCTD;ADAM17;EBNA1BP2;PACRGL;TMX3;FAM173B;NCL;UBE2V2;PLAA;XPR1;RAI14;FBN2;ZCCHC8;DDX6;ZCCHC6;ZNF670;PSMD12;STEAP1B;YTHDC1;BOD1L1;SEL1L;GLIS3;CUL1;TMEM241;TIMM50;DSEL;EIF4EBP1;ZNF426;ZKSCAN2;ZNF787;MSC;SLC38A2;TGFB2;NUP155;SMURF2;API5;BDNF;BTN2A1;TFPI2;CRIM1;DNAJC11;HPS3;HTR1B;ARPC5;EIF2S2;TOR1B;DNAJC15;MOB4;DAB2;IL6;CNOT6;NAT1;CPS1;CCPG1;COL5A2;GNB4;NABP1;FGFR1OP;ACO1;ZCCHC4;C8ORF33;FBN1;BCAR3;TNFAIP6;BNC1;TSEN15;WDR4;FAM86C1;RND3;SPRED2;MRPL3;ADAMTS2;PPP6R3;COLGALT1;ACTR3;ABCC4;GLRX3;TRPC4;MMP2;MARS2;CTPS1;URB2;FOXL1;ETV5;TSN;HPDL;NAV3;DAD1;IMPAD1;NUP50;CDH11;BMP2K;NAF1;DNASE2;BCAT1;MCPH1;HDAC2;ZNF195;GOSR1;MOSPD1;RNF7;OGFRL1;ZNF629;LEPROTL1;TYW1;CCL2;IGF2BP2;ZNF622;ZNF621;UGGT2;SMNDC1;ARFGEF1;SEPT11;MMAA;KRR1;TXNRD1;CMTM6;ZNF804A;DDHD1;RPIA;KLF7;MYO1B;UFM1;ERCC4;CTH;POMK;BAX;KCNK2							GTEX-W5X1-2526-SM-3GILC skin female 40-49 years	60/546	0.99636	0.999995	0.705583	0.00257267	MYOM1;KDM5D;FRMPD4;ZFAND3;ADARB2;SLC4A4;RIMS1;ACOXL;DMBT1;CA4;CHAC2;SEC62;SEPHS2;PROK1;ENTPD6;SHISA3;DUSP26;KLF15;PNMA6A;CTAGE5;GPR160;PLEKHO1;CHST2;HOMEZ;GRIA2;PCDH10;LSMEM1;DNAH5;AKAP7;LIN7A;PPM1K;CD1D;FAM169A;TTBK2;STRIP2;PDE11A;SPOCK3;CTNNA2;ST3GAL1;NXNL2;GPR158;BCL2L14;DNAJC19;PCDH9;PCGF5;APOBEC3H;USP9Y;TXNRD1;CRTAM;ZNF804A;HTR1B;MERTK;USH2A;BMP5;PEX5L;CCPG1;KLRD1;LPIN1;DNAL1;SPSB4
PPP2R1A																Primary angle-closure glaucoma	1933-07-01	0.206625	0.825294	1.55305	2.44893	ABCA1;GLIS3;CYP1B1;ST18;PLEKHA7;FERMT2;PCMTD1																																																																																																																																									increased circulating creatine kinase level MP:0010090	2022-05-26	0.337731	0.706798	1.37292	1.49031	GHR;GBE1;LRRK1;EPC1;DMD																																																																Olmsted syndrome	19/200	0.990041	0.999995	0.602466	0.00603006	CERS3;PFKFB3;ITGAM;CALML5;NCF2;UNC93B1;ALOX12B;SDR9C7;ABCA12;CLDN1;FOSL2;OGFRL1;ZC3H12A;TLR8;SIRPA;DSG1;LGALS7;DSC1;DSC3								Thrombocytopenia x-linked	13/200	0.999912	0.999995	0.398032	3.49612e-05	MBNL1;ITGAM;KLF13;NCF2;CSF2RB;AOAH;ITGAL;APBB1IP;GLT1D1;PARVG;ADGRE5;ALOX5;MCL1								Diffuse panbronchiolitis	2022-01-20	0.959297	0.981284	0.303112	0.0125956	MBL2								Fitz-Hugh-Curtis syndrome	2022-02-10	0.447798	0.789922	1.4412	1.15788	PIP;NTM																																																	r3 part of anteroventral cochlear nucleus	42/301	0.683301	0.749273	0.933698	0.35557	C2ORF40;WDSUB1;BNC2;HPGD;FAM69C;GOSR1;CLDN1;CYSLTR1;GJA5;TP53BP2;SOX6;CYP2F1;MORC1;SEPHS2;WLS;PRELID2;STARD13;UNC5CL;FOXD1;CNTN5;GZMA;TFPI2;LSAMP;TMEM154;DCTD;IL6;MAFB;ELF2;NAT2;ANTXRL;CLEC6A;TLX1;IFNE;NBR1;TTC30A;MMRN2;ALPL;OR6A2;EZR;LCORL;KCNK1;CBLN4								periventricular stratum of m1AD	37/300	0.903436	0.988683	0.808454	0.0820987	BTG3;LIN54;OCA2;ENPEP;RASL11B;SYCP1;ATP10A;MANEA;OC90;EXOSC6;MCEE;CPXCR1;SI;BCL7C;CDK20;MORC1;PPFIA2;RFTN2;SEC16B;BTN1A1;NMI;VRK2;OTOL1;FAM90A1;RAB32;CLIP1;DPPA4;PRR15;TLR8;ITGA6;TLN2;NOL11;FAM98A;PPEF2;FBP2;ARF6;GALK1							GTEX-QVJO-0126-SM-3GIK4 muscle female 60-69 years	184/1512	0.998973	0.999993	0.785207	0.000806449	ISCA1;MTRR;WIPF3;GHITM;IPO5;AMOT;TATDN3;IPO8;GOLGA4;CCDC91;DEPTOR;FAM174A;CFL2;CHP1;OIP5;CHAC2;SOX6;TMEM38B;MAP3K7;EYS;EPM2A;RAB2A;CDKL3;C14ORF159;RBFOX1;ANAPC7;CSNK2A3;PHKA1;GTPBP8;MITF;ACYP2;KIAA1217;PYGO1;CLIP1;XRN1;KIF16B;PSME4;ERVW-1;PADI2;PLAA;PRKCQ;UQCRC2;TBC1D23;MMADHC;HOMEZ;VCP;PSMD12;CUL1;ATP5J;PPP1R3A;OMA1;TTBK2;TIMM50;CYB5R1;STRIP2;TIMM23B;ATXN1;CALCR;PRKAR2A;ADAMTS17;NPHP1;ZKSCAN2;ANKRD10;SOCS6;CCDC141;NDUFV2;COX10;ZNF146;C8ORF22;ABCA1;COL28A1;DNAJC19;AKIRIN2;TGFB2;ARPP21;GOT2;NEK7;PHKB;STAM;TECRL;PRDX6;COQ2;NDUFAF7;CNOT11;CCPG1;MPHOSPH10;AMOTL1;OSTN;NIT2;ACHE;PHTF2;DET1;DYRK2;MAST4;CITED2;TSEN15;LRRC38;SCHIP1;GBE1;SNX13;TMEM182;EFCAB7;OSBPL11;USP39;RYR3;GHR;DTWD2;IMMP2L;HINT1;FSD1L;NNT;UQCRFS1;RSPO3;LRRFIP2;ANKRD2;METTL15;PGM1;PCMTD1;NCOA1;CDV3;ABCC4;COX8C;POU1F1;MRPS7;ETV5;TRDN;NT5C3A;PSMA6;ACTA1;GCFC2;RABEP1;PSMA1;ZADH2;TNNT1;IMPAD1;RAPGEF1;NAA35;NAF1;CACUL1;MCPH1;FH;CAMK2D;SLC47A1;CAB39;ATL2;MRPS30;PDHB;FAM214A;THBS4;RGPD3;PDE11A;HECTD1;UGP2;PALMD;HSF2;EMC2;CHRNA10;XIRP2;DMD;USP25;MMAA;YTHDF3;CNBP;TXNL1;TCAIM;TMEM64;ZNF79;POU4F1;MPP6;LRPPRC;DHRS4;SLC8A3;PINK1;SUCLA2;XPNPEP1;ASB8;CCNG1;KBTBD2;NBR1;FAM98A;ASB5;OTUD1;PFKM;LAMTOR5							GTEX-X585-0011-R4B-SM-46MVH brain male 50-59 years	21/231	0.996448	0.999995	0.573331	0.00203983	KCNK5;GABRP;ZNF492;CITED2;FAM46A;F2R;STAB2;IL20RB;TMPRSS2;ANTXR2;EFCAB8;DHRS4;CASP14;IL2RA;ZC3H12A;SLC16A7;MMADHC;ERGIC1;JAK1;SLC28A3;MCL1
PPP2R2C																Refractory anaemia with excess blasts	1933-07-01	0.206625	0.825294	1.55305	2.44893	U2AF1L5;SPN;AKAP12;ACHE;BCHE;CSF3;MECOM																																																																																																																																									lethality, complete penetrance MP:0011400	2022-05-26	0.337731	0.706798	1.37292	1.49031	OCA2;SFPQ;MECOM;FBXW7;ARID1B																																																																Opisthorchiasis	19/200	0.990041	0.999995	0.602466	0.00603006	SEC16B;SERPIND1;ARG1;HPN;SLC22A1;F11;EPHX1;PON1;PLG;HSD17B6;ASGR2;ACOX2;TST;PXDC1;ANG;HRG;SEPHS2;OTC;MBL2								Thyroid cancer medullary	13/200	0.999912	0.999995	0.398032	3.49612e-05	VCP;CANT1;ITGB5;NCOR2;SEPT9;MYO1E;LARP1;INCENP;CTNNA1;SNX9;COPG1;TNS3;ERGIC1								Giant platelet syndrome	2022-01-20	0.959297	0.981284	0.303112	0.0125956	ABCA1								Galactocele	2022-02-10	0.447798	0.789922	1.4412	1.15788	PRL;JAK1																																																	r3 part of dorsal parvicellular reticular formation	42/301	0.683301	0.749273	0.933698	0.35557	CHODL;CDA;NBAS;INO80D;TSEN15;ZFAND2A;HPN;CDCA7;GMPR;DACH2;RXFP2;ROBO1;SLC2A8;ANKRD9;ADAMTS14;ZMYM1;PDE11A;HMGXB4;ZMAT1;ADAMTS3;CFL2;TYW1;NHS;OSTF1;IL13RA2;MAGEA11;JAK1;ABCA1;GSTM3;HGSNAT;MBNL1;CDX4;UNC5CL;CEP152;PARD3B;MTAP;MEP1B;NRG3;CLEC6A;UBE2V2;AGTR2;DSC1								periventricular stratum of r2BM	37/300	0.903436	0.988683	0.808454	0.0820987	PHTF2;MTMR2;RNASEH2B;HS3ST3A1;ARHGEF26;ATF7IP2;FGL2;OR1I1;CSTF2T;CCDC129;CXCL13;TMEM164;HK2;PIK3CG;FAM110A;GOLGA4;HTR7;CDK20;METTL4;RIOK2;HORMAD2;CCDC33;IGF2BP2;PDE8B;DUSP4;RNASE10;AADAT;PAQR3;NETO2;NMI;VRK2;TOR1B;ADAM2;TTC8;ARPC2;NOL11;FAM98A							GTEX-SE5C-2126-SM-4BRUJ breast female 40-49 years	61/578	0.998985	0.999993	0.6733	0.000683668	SEMA5A;BCAR3;CPM;ALDH1L1;MOGAT1;ULK4;AQP7;ISM1;HK2;GHR;FAM86B2;TRPS1;TNFSF11;GYG2;DUSP4;IGFBP1;MUCL1;LRRIQ3;SLC6A14;ELMOD3;ELOVL6;OLFM4;SLC5A6;THAP3;ANO1;RRAGC;ANTXRL;LGALS12;HRASLS5;FAM84B;DPT;TMEM164;TMEM241;PGRMC1;ARHGAP20;CALCR;PODXL;PDPN;GAR1;EIF4EBP1;HIVEP3;PLXNA4;IRX1;CMTM7;TMEM132C;CYB5A;GABRP;TFAP2B;TFAP2C;CAV2;CABLES1;PRDX6;SCD;PIP;ACO1;RPS20;CDO1;LPIN1;CCL28;NIT2;SLC28A3							GTEX-WFON-0626-SM-4LVLX pancreas male 40-49 years	37/364	0.99647	0.999995	0.647744	0.00229058	HPSE2;CAB39;ASMT;SDR9C7;GPR83;PIK3R1;OSBPL11;AFF3;CDH8;AFF2;NKAIN2;CNST;CYP11A1;PENK;PDE4B;AMZ2;AKIRIN2;RBFOX1;SLC16A1;EYA1;STAC;SLC6A15;SHISA3;PXDNL;GAPVD1;GP6;SYN3;SENP2;DKK2;TBX18;INPP4A;ANP32E;PLP1;PLEKHO1;XAF1;PPEF2;RAB7A
PPP2R2D																Stevens-Johnson Syndrome Toxic Epidermal Necrolysis Spectrum	1933-07-01	0.206625	0.825294	1.55305	2.44893	CSF3;VCP;IFNG;PTGER3;CUL1;ELMO1;CTNNB1																																																																																																																																									shortened head MP:0000435	2022-05-26	0.337731	0.706798	1.37292	1.49031	MAF;BDNF;PSIP1;SOX9;AXIN2																																																																Optic atrophy hearing loss and peripheral neuropathy autosomal dominant	19/200	0.990041	0.999995	0.602466	0.00603006	KCNJ4;UNC13A;SLC22A1;DIRAS2;F11;STAB2;OGDHL;PLG;ATP2B2;HSD17B6;TUBB4A;RAP1GAP;GRM4;PPP2R2C;NLRP5;TPPP;PDE8B;MBL2;ZP4								Trisomy 2 mosaicism	13/200	0.999912	0.999995	0.398032	3.49612e-05	SYCP1;CAD;DHRS2;TEX19;LARP1;RAD51AP2;ARHGAP40;INCENP;KIFC1;DMRTB1;TASP1;HORMAD2;BUB1								Isolated growth hormone deficiency type 3	2022-01-20	0.959297	0.981284	0.303112	0.0125956	POU1F1								Gingival fibromatosis with hypertrichosis	2022-02-10	0.447798	0.789922	1.4412	1.15788	SOX9;KCNJ2																																																	r3 part of parvicellular medial vestibular nucleus	42/301	0.683301	0.749273	0.933698	0.35557	PRPS2;KDM5D;POLDIP3;OGDHL;TSPAN12;CLDN1;CYP7A1;LRP8;PAPSS1;ADAMTS16;CNST;ZNRF4;MIS18BP1;PRKAR2A;CTNNA1;BTLA;DNMT3B;METTL15;TTC23L;TNS1;CCR2;LRRCC1;ANKRD28;GSTM3;MBNL1;CDX4;RRM1;SLC16A1;ACAD9;PRMT3;TMEM61;PM20D1;ITPKB;SLCO1C1;HPDL;POM121L2;ADAM17;DNAJC1;KLRD1;OSTN;IL7R;FSIP2								periventricular stratum of r3Lim	37/300	0.903436	0.988683	0.808454	0.0820987	SLC44A3;TAS2R41;ITGAM;ATF7IP2;OR1I1;DPT;ZNF22;OMA1;NADSYN1;CXCL13;NFU1;GOLGA4;OLFML3;SI;BCL7C;HORMAD2;ANKRD2;ICOS;UGGT2;MBL2;OR8H1;GABRP;OPN4;ARG1;AADAT;IRAK3;VRK2;SYTL4;TMEM174;RP1L1;ADAM2;TTC8;PACRGL;PELI1;CCDC86;F2RL1;CDH19							GTEX-UJMC-1226-SM-4IHLI stomach male 50-59 years	96/851	0.998986	0.999993	0.723893	0.000734327	FOXA1;ST6GALNAC1;SLC44A3;MOGAT1;TREH;CXCL17;HNF4G;ACSM6;PIK3C2G;DEPTOR;SERP1;MECOM;MAP1LC3C;FAM174B;CA2;CASP6;ZNF85;FAM3B;ZNF888;CFAP46;CHP1;STK32B;CGNL1;MSMB;DUSP4;C14ORF159;UNC5CL;SPINK1;TBC1D8;SSTR1;ZNF57;RGMB;ATP1B1;PRLR;NAALADL2;TOM1L1;GREM2;CTAGE5;B3GNT7;DMRTA1;GPR160;NOS1AP;PRR15;SUCLG2;EZR;FBP1;FBP2;VWA7;FAM84B;HOMEZ;LIPT2;ASAH2;HHLA2;POLDIP3;HPN;TMPRSS2;NEDD4L;TMTC2;ZNF66;ATXN7L3B;CYP3A5;RAP1GAP;TSPAN32;PAPSS1;PKHD1;GCNT2;GCNT4;EPS8L3;ARSD;KIAA0319L;BCL2L14;COL28A1;GALNT7;GSTM3;CYB5A;PRELID2;ARHGEF37;ATP8B1;IDH2;DHRS2;PM20D1;CAPN13;DAP;DCHS2;SST;LPCAT3;CYP2S1;SLC26A7;TRIP11;NOX5;SLC26A9;RAB17;ZNF852;FRK;ADA;FSIP2							GTEX-SE5C-1326-SM-4BRUH esophagus female 40-49 years	8/114	0.996493	0.999995	0.433457	0.00152292	SH3GL3;KDM5D;USP9Y;KCNMB2;CRTAM;DSG1;UTY;PDK1
PPP2R3B																Superinfection	1933-07-01	0.206625	0.825294	1.55305	2.44893	OCA2;NRSN1;ERVW-1;CCL2;CHP1;TPPP;CCR5																																																																																																																																									small cranium MP:0005352	2022-05-26	0.337731	0.706798	1.37292	1.49031	GJA1;EYA1;CENPJ;TNFSF11;BMP5																																																																Organic mood syndrome	19/200	0.990041	0.999995	0.602466	0.00603006	SEC16B;GBP7;ARG1;CYP4F2;HPN;SLC22A1;F11;EPHX1;PON1;PLG;HSD17B6;ASGR2;ACOX2;NAT2;ANG;HRG;ACAA1;OTC;MBL2								Turner syndrome	13/200	0.999912	0.999995	0.398032	3.49612e-05	KLF13;FOSL2;NCOR2;SEPT9;PCNX1;CTDSP2;ZC3H12A;RAPGEF1;SNX9;PPP1R12C;ERGIC1;TNS1;MCL1								Night blindness congenital stationary	2022-01-20	0.959297	0.981284	0.303112	0.0125956	TRPM1								HMG CoA lyase deficiency	2022-02-10	0.447798	0.789922	1.4412	1.15788	AGA;OTC																																																	r4 part of lateral vestibular nucleus	42/301	0.683301	0.749273	0.933698	0.35557	LIPT2;CST9L;ASAH2;INO80D;TSEN15;C5AR1;GMPR;NOD1;PLD1;CXXC4;RXFP2;ADAMTS5;HMGXB4;ZMAT1;ADAMTS3;TP53BP2;COX11;TAS2R1;MAGEA11;HERC6;DRD5;DAXX;MBNL1;CDX4;UNC5CL;MMP2;TFPI2;SOX11;NCR1;TMEM232;HPDL;MEP1B;NRG3;RRAGB;IL7;CLEC6A;FAM46D;NAF1;AGTR2;EZR;XAF1;ZCCHC4								periventricular stratum of r9Lim	37/300	0.903436	0.988683	0.808454	0.0820987	CD86;ISCA1;MTMR2;GYPC;ATF7IP2;SECTM1;CYP3A5;FGF3;FAM110A;TMEM168;FBXO4;CHAC2;MORC1;ZSWIM5;MBL2;EPHA5;CBX7;C9ORF135;WDR37;DSCAM;AADAT;NONO;YIPF5;PLCL2;COG2;ANXA10;TDRD3;MMP12;CLIP1;IRAK1BP1;EMCN;NOX4;RHOU;ZNF436;NOL11;LRRC3B;LYPLAL1							GTEX-R55G-2426-SM-2TC5I adipose tissue female 40-49 years	108/943	0.998993	0.999993	0.735825	0.000741206	ALDH1L1;SPON1;THSD7B;CD81;GALNT15;F13A1;AQP7;HNMT;MANEA;NFU1;CDH5;CYSLTR2;EDNRB;FBXO4;PPFIA1;ENPP1;CHP1;GYG2;PDE8B;TNS3;AGFG1;RAB2A;NANOS1;EBF1;RNASE1;SLC5A6;AR;TMEM135;RRAGC;COL4A2;LGALS12;WDPCP;SUCLG1;HRASLS5;TLN2;PFKFB3;MAOA;MAPKAP1;DPT;PLCXD1;FAM124B;NUAK1;ARHGAP20;LARP1;DSEL;EIF4EBP1;SLC19A3;ARSD;PLXNA4;SPTBN1;ABCA1;MSR1;TMEM132C;CAV2;IDH1;SRD5A3;EPHX1;FOXN3;PRDX6;FBXO31;MSRA;MAFB;SESTD1;ZFAT;ACO1;NMUR1;SERINC3;NIT2;BCAR3;CPM;MOGAT1;CLEC14A;PYGL;PCSK5;HK2;PTPRG;AKAP12;GHR;ADAMTS2;MAP1LC3C;TIMP3;PGM1;DUSP4;EDN1;MMD;ACAD9;ELMOD3;IRAK3;DMRTA1;IRF8;CACUL1;PTGER3;TMEM164;THBS4;PGRMC1;S1PR1;LAIR1;SASH1;CYB5A;ANGPT4;SEPT11;MBD2;CABLES1;PDP2;SCD;SPRY1;CDO1;LPIN1							GTEX-P4QT-0226-SM-3LK68 adipose tissue female 50-59 years	1973-04-01	0.996504	0.999995	0.33322	0.00116688	DMBT1;HBG2;ANKRD2;SLC13A5
PPP3CA																Fatty Liver	72/443	0.206749	0.825294	1.1215	1.76777	FOXA1;GLP1R;STEAP4;STAB2;PCSK9;VLDLR;HMGB1;PIK3CG;CASP8;SCP2;SESN3;MYC;NAMPT;KDR;FAM3B;CYP1B1;ENPP1;IL13RA2;GGT1;MAP3K7;CMKLR1;MAP3K5;CCR2;ATG3;SPINK1;NCOA3;F2R;PAQR3;PRMT3;ACSL5;PEX1;NGF;KLF15;AR;ADRB3;PPP1R3B;TBL1XR1;AGTR1;LCOR;FETUB;DNASE2;TLR4;LYPLAL1;XPR1;PON1;NREP;REG3G;NOCT;SPP1;ST8SIA4;TBL1Y;CCL2;SLC13A5;APOB;ATG7;PPARGC1A;ABCA1;NUS1;BDNF;CNBP;GOT2;CBSL;NR0B1;STAM;LRPPRC;MSRA;IL6;CPS1;SCD;GPD1L;LPIN1;OTC																																																																																																																																									wrinkled skin MP:0001211	2022-05-26	0.337731	0.706798	1.37292	1.49031	SCD;CASK;EN1;CLDN1;OTC																																																																PAGOD syndrome	19/200	0.990041	0.999995	0.602466	0.00603006	RHBDF1;ITGB5;CD81;MMP2;EPHX1;FN1;CRIM1;PODN;NCOR2;NT5E;ADAMTS2;SH3PXD2A;SMPD1;PXDC1;ACO1;VIM;TNS3;TNS1;FBN1								Virus associated hemophagocytic syndrome	13/200	0.999912	0.999995	0.398032	3.49612e-05	NCF2;C5AR1;CSF2RB;AOAH;ITGAL;APBB1IP;PARVG;SELL;ADGRE5;INPP5D;ZC3H12A;TLR8;CCR5								MHC class 1 deficiency	1952-04-01	0.959883	0.981284	0.479597	0.0196364	NLRP12;KLRK1;UNC93B1;TYRP1								Hyperphenylalaninemia due to dehydratase deficiency	2022-02-10	0.447798	0.789922	1.4412	1.15788	QDPR;GAL																																																	r5 part of basolateral reticular formation	42/301	0.683301	0.749273	0.933698	0.35557	PTPRU;STEAP4;KDM5D;KCNK9;OR1I1;MOSPD1;HSF2BP;PLG;PLD1;USP39;CYP7A1;RND3;PLAC8;SCPEP1;CYSLTR2;SV2C;MYC;SPP1;TYW1;TMEM38B;ATG7;SAMD3;IMPG1;SAMD11;ZNF18;GSTM3;CDV3;ANGPT4;EDN3;USP44;ENTPD6;PRMT3;ANO4;TUBB4A;COQ7;THEG;CARHSP1;CNOT6;DNAJC1;FAM173B;NAT1;FSIP2								posterodorsal tegmental nucleus	37/300	0.903436	0.988683	0.808454	0.0820987	PCSK2;RTL1;PHTF2;MTMR2;RNASEH2B;HS3ST3A1;GALNT13;ATF7IP2;FGL2;OR1I1;ZNF22;CCDC129;TMEM164;HK2;PIK3CG;FAM110A;GOLGA4;HTR7;METTL4;CCDC33;IGF2BP2;PDE8B;DUSP4;KLHDC4;RNASE10;AADAT;PAQR3;NETO2;NMI;VRK2;TOR1B;TMEM196;ADAM2;TTC8;KCNS2;NOL11;FAM98A							GTEX-UPK5-0008-SM-4IHJD skin male 40-49 years	282/2229	0.999003	0.999993	0.817375	0.000815398	MTRR;MAML2;SERPINE2;TMEM200A;EIF4A3;COL12A1;PHAX;HSF2BP;HS6ST1;IFIT2;EFR3A;HTR7;ZNF608;GOLGA5;EVA1A;ANPEP;MYC;ZXDB;FAM110B;ZNF845;BBX;LONP2;TNS3;WLS;DYNC2H1;ARRDC4;DDX18;DAXX;SCAF11;CSNK2A3;SLC6A15;PAQR3;GOLPH3L;WDR75;GTPBP8;DKK1;LARS2;MTAP;CCDC80;EID3;CD109;PAPPA;FEZ2;ERVW-1;PRR16;CCDC86;CD2BP2;KIF20B;RIN2;ZNF397;L3MBTL3;HS3ST3A1;FICD;STXBP4;TMTC3;ZNF22;XPC;ZC3HAV1;THY1;PCDH18;LARP1;RNF213;HMGXB4;ERI1;PDGFC;STXBP5;APOB;C5ORF42;ZNF146;CDR2;SNX6;TNFSF18;APOOL;PMM2;FN1;IRF2BP2;PRRC2C;INO80;STAM;MEX3C;VANGL1;UCK2;DCHS2;TNFSF4;FAT4;NOL11;NRP1;TENM2;TENM3;CITED2;PAK1IP1;JRKL;BRCA1;SLC7A11;GLI3;DEC1;EEA1;SYNCRIP;MED13;SPTLC1;C16ORF72;SH3PXD2A;SMPD1;ZNF280C;GNPNAT1;RIOK2;CDV3;MME;TEX10;NCOA3;TCF12;AEN;FAM126A;SERPINB8;MTF1;PLSCR4;CDC42EP3;PIGK;GAS1;UMPS;ERGIC2;CHST2;TLR3;VGLL3;LRRC19;SATB2;SPTY2D1;NT5E;PGRMC2;MTHFD1L;OLFML3;STX6;TM4SF20;GCNT4;PTCHD4;METTL8;RUNX1T1;MON2;YTHDF3;CCL20;YIPF5;TMEM64;ZNF79;SULF1;RANBP6;ETAA1;KITLG;SEC23IP;KBTBD6;RYBP;TMEM158;TRMT5;TTC30A;RPA4;TRIP11;GOPC;COPG1;ZNF578;CCDC71L;C8ORF48;ICE1;CSF1;FBXO28;ZC3HAV1L;PLOD2;IRS2;CTGF;BMPER;FAM198B;SLC16A7;NUDT15;MB21D2;IL13RA2;CSNK1G3;RALBP1;CEP135;SLC30A1;THOC2;TMEM131;DCTD;ADAM17;TMX3;NCL;RAI14;FBN2;DDX6;ZCCHC6;STEAP1B;YTHDC1;BOD1L1;SEL1L;RASAL2;SAV1;MAN2A1;DSEL;EIF4EBP1;ZNF426;ZKSCAN2;SLC38A2;ANKRD28;ATP8B4;SMURF2;NEK6;CRIM1;HTR1B;HELZ;FOXN3;EIF2S2;TOR1B;DNAJC15;LRP1B;DAB2;NAT1;CPS1;MAN2B2;COL5A2;GNB4;NABP1;CNTN3;ZCCHC4;C8ORF33;FBN1;BCAR3;CPM;BNC2;WDR4;RND3;ADAMTS5;SPRED2;ADAMTS2;DUSP10;ZNF407;COLGALT1;METTL15;SH3D19;MMP2;CAD;URB2;SPIDR;PARD3B;NAV3;CTDSP2;CDH11;DNASE2;BCAT1;LEPROT;GOSR1;CSTF2T;RNF7;OGFRL1;ZNF629;PRRG1;TYW1;IGF2BP2;ZNF622;ZNF621;SMNDC1;ARFGEF1;ATF7IP;NLGN4Y;SEPT11;NEGR1;KRR1;TXNRD1;CMTM6;DDHD1;MEIS3;BICC1;MYO16;TBX18;MYO1E;KLF7;MYO1B;UFM1;NIN;CLEC2B;ERCC4;POMK;BAX;FAM98A;KCNK2;RBM43							GTEX-QDVN-0006-SM-48U1R blood male 50-59 years	1474/10424	0.996506	0.999995	0.898758	0.00314579	SCOC;CHIC1;EHMT1;ISM1;CLDN1;PREX2;ENDOV;LIPC;SCP2;ZC3H12B;DPYSL3;GPBP1;BBX;VSTM5;SAMD11;DAXX;RBFOX1;STARD4;TYW5;CACNA2D3;SETMAR;PHKA1;ZNF16;SLC5A6;LARS2;AR;EML6;EID3;FEZ2;PSME4;AGTR1;UQCRC2;MTMR2;TTYH1;HHLA3;CDCA7;IL20RA;MTMR8;RNF219;ZNF22;BAZ2B;PLA2G5;ABCB9;THY1;ZNF24;ADAMTS16;ADAMTS15;ADAMTS14;GRIN2A;LARP1;HMGXB4;ADAMTS17;RNF217;KCNMB2;AMZ2;PPARGC1A;C5ORF42;PPARGC1B;TOE1;ABCA1;GSTM3;CCZ1B;CADM1;CADM2;FN1;NR2F1;PBX3;LARP7;NR2F2;PBX4;ABCA8;CP;PBX1;VANGL1;MLLT10;FAM135B;UCK2;FAT4;EFCC1;FERMT2;GSTM5;LGMN;LIN54;ZNF492;ATF7IP2;SNX13;ZNF43;TDRP;JRKL;EFCAB7;EEA1;TMEM47;MED13;KIAA1147;MECOM;MED10;EFCAB1;HEY2;FLVCR1;DLGAP2;ENOPH1;CGNL1;PCMTD1;ZNF486;OFD1;CNOT6L;GPR37;KCND2;TEX10;MAMDC2;ACTL6A;SLC39A10;EMP1;ELOVL6;EMP2;NSUN6;TMC7;TMEM42;ZNF57;CCSAP;F3;TMEFF2;GPRC5B;VAMP7;MMP16;INCENP;PLSCR4;RAPGEF1;POT1;RAPGEF2;SLC18B1;ERGIC2;DSCAML1;LYPLAL1;FH;SPESP1;ATL2;ZNF66;CENPC;MYCT1;TMEM67;HAS2;DMD;ZSWIM5;CSMD1;ZNF462;CENPW;SLC16A1;GOLM1;AADAT;COL22A1;DAB2IP;TMEM61;ZNF77;TMEM64;VWA3B;WTIP;ZNF79;TARBP1;TTLL7;SNX19;SNX16;CENPJ;ETNK1;TTC30A;GOPC;RPL22L1;CENPO;FRK;C11ORF58;SPSB4;HDDC2;ALDH1L1;ZNF691;RASL11B;GPR68;FBXO28;MPV17L;GOLIM4;ZC3HAV1L;PLOD2;SAYSD1;RORB;HNMT;CTGF;LAPTM4B;HPGDS;EFEMP1;ZNF208;SLC25A43;NUDT15;KPNA2;MAP3K7;MAP3K4;NUDT12;EPM2A;CDKL3;ZNF682;SLC38A1;ANAPC7;FBXW7;FBXO15;ZBTB33;MSH6;ADCYAP1;MAF;MSH5;ZNF436;ROR2;SRSF6;UTRN;ZNF675;TRABD2B;ZNF431;GRIA1;RNASEH2B;ZNF670;INO80D;KHDRBS3;KCNE4;ARL6;ZC4H2;GMPS;GLIS3;DPT;GPR83;NREP;LIN7C;SPATA5;SPATA6;FHIT;NPAS3;SAV1;ATXN3;MOBP;DSEL;ZKSCAN2;ZNF426;SMYD3;LRRC4C;SOCS6;SLC38A2;GRIA3;IP6K2;COL28A1;API5;BDNF;GFPT2;NEK7;GOT2;HTR1B;FOXN3;QKI;FBXO31;IGSF11;PTPRD;LRCH1;UST;NFE2L3;FGFR1OP;ACO1;NIT2;BCAR3;ITGB5;MTCL1;SCHIP1;CELF4;NENF;TSPAN12;NXT2;BICD1;MRPL3;FSD1L;NCK2;ITGB8;C21ORF91;SMIM10;EDIL3;TRIM67;CERS3;MSL2;FOXL1;PARD3B;SLCO1C1;MMS22L;PPM1B;IMPAD1;MYO3A;PCCB;LCOR;ITGA6;NAF1;SLC25A14;ST6GALNAC5;PRPS2;SEC23A;SLC47A1;ATP10D;NTN4;PPM1H;ATP10B;ATP10A;PPM1K;CXXC4;LRP8;MALT1;CNNM1;PTPRZ1;SLITRK2;ZNF629;LINC00116;SLITRK6;CCL2;SLITRK5;ZNF621;BEND5;ZNF860;NTRK2;CYB5A;SEPT11;PCDH9;MMAA;NDUFA4;CNBP;NTRK3;PCDH7;TXNL1;CABLES1;USH2A;BICC1;MYO16;GZMK;MYO1D;NELL2;MYO1E;MYO1B;SUCLA2;NOVA1;ZNF615;EIF3H;EIF3E;KCNK1;KCNK2;TRIM33;CPNE8;SPON1;TMEM41A;THSD7B;ULK4;LGALSL;MT1X;NUDT4;EFR3A;CCDC91;OPHN1;FBXO4;KDR;TRIM24;EPC1;KIF21A;PTGFRN;ZNF721;FBXO8;ZNF720;HERC6;CALN1;EPHA4;EPHA7;ST6GAL2;SFMBT2;ENTPD6;PAQR3;GOLPH3L;ANK2;CSNK1E;THAP3;CCDC80;THAP5;ZNF718;CRISPLD1;THAP9;ZNF714;CCDC86;ULK2;FAM76B;KIF20B;RIN2;TRIB2;MXRA5;EPHA3;NUMBL;TMEM87B;NRN1;SDC2;ATP5J;PIK3R1;ART5;PCDH19;ACTR3B;PCDH18;PCDH17;TTBK2;NKAIN2;SNX4;ACTR3C;PGBD5;ZNF706;MIER3;DHX35;MIER2;TSPAN7;SARAF;HIVEP3;SNX9;ST8SIA6;HIVEP2;SNX7;RIMKLB;ZBED5;B4GALNT4;TMEM86A;LRRN3;PCDH20;RANBP17;IFI44;PRG4;SMARCA1;NET1;ANLN;PEX5L;NDUFAF7;ID4;SDC1;NOL11;CD200;FBXL7;SPAG16;PCSK2;PTPRT;NRP1;PCSK1;PTPRU;NRP2;CSRNP3;USPL1;PAK1IP1;DIRAS2;GRIK3;GRIK2;BRCA1;CTSV;PTPRK;COX7C;PCSK5;WFDC3;PTPRG;AKAP12;SYNCRIP;AKAP10;ARV1;CTSO;IMMP2L;PCLO;SCML1;KCNT2;MAP1LC3C;SPTLC3;DHX15;CTSF;LMCD1;ZHX2;IL15;MMD;PABPC5;ACAD9;SORCS1;SYN3;MRPS7;RGMB;TMEM150C;AJAP1;ANO3;PNMA6A;RNF144A;MN1;RAP2A;ZADH2;PITPNM2;PABPC3;CD47;ARHGEF7;KIZ;ARHGEF5;PDZRN4;SATB2;XIAP;PRKX;MRPS30;EXOSC6;ZFP14;PGRMC1;PGRMC2;PNMA1;FAM172A;HSF2;RFTN2;GABBR2;IL33;MON2;NPM1;IL34;YIPF5;MOK;C7ORF25;KLHL4;COX6C;PLEKHA7;ETAA1;KITLG;SEC23IP;TTC8;KCNS2;KIF26B;TCEA3;CCNG1;RPA4;CACHD1;RAMP1;MAD2L1;OTUD4;ICE1;ZFAND4;CD81;JADE1;CAAP1;ETS1;GIMAP7;GRIP1;RGS5;CCND2;TBC1D32;ZNF83;FAM174B;PEBP4;FAM174A;KIF5B;ZNF85;PPFIA1;ENPP1;FAM3C;RGS9;PPFIA2;EOMES;KIRREL3;SCARA5;SLC30A4;CASK;CDKAL1;SLC30A1;POU3F1;ATAD3B;ZNF90;PCP4;ZNF91;TMX3;FAM173B;DOK5;GPD2;HHIPL2;UBE2V2;TBC1D23;HOMEZ;DDX6;BHLHB9;PKDCC;COX16;ARHGEF26;YTHDC1;SEL1L;CACNA1B;PLD5;PSEN2;BHLHE22;KLHL13;TIMM50;TMEM242;NPHP1;COX11;NPHP4;CCDC141;MSC;NDUFV2;PRODH;TAC1;COX10;MFAP3L;KLHL29;PRNP;TFAP2C;AUTS2;NUP155;SYT1;ARHGEF37;CAV2;RARRES2;CRIM1;BMP5;GULP1;TMEM232;CLK1;QDPR;AHI1;IL6;CPS1;CNOT11;IL7;OSTC;COL5A2;CNTN1;C16ORF45;CNTN3;TCF4;AMOTL1;CNTN4;STT3B;FGF12;DNAL1;FBN1;FGF10;PHTF2;RBM25;DYRK2;RBM26;MAST4;CHD6;PSIP1;MTR;LDB2;HMGB1;AFF3;CHD2;PPP1R9A;MYSM1;RND3;GHR;BCL7C;ZIC1;UQCRFS1;CA8;ZNF385D;A4GALT;ARHGEF10;GLRX3;CAD;BCKDHB;RBM19;SHROOM3;PEX1;SSTR1;MUT;ETV5;TRDN;ACTA1;GREM2;LMBRD1;SFPQ;ELF2;ACOX2;NAV3;MMRN1;GORASP2;HIST4H4;MMRN2;NAA35;LAMA2;SFSWAP;DNAH5;RAP1GDS1;GOSR1;ASB14;RNF7;GK5;PDLIM1;PRTG;RAB40A;TRA2B;SPOCK3;SPOCK1;CCDC180;SCN7A;SLIT2;PDLIM5;SMNDC1;MDH1B;NIPSNAP3B;TTC14;RRM1;EYA1;GALNT1;ATP2B2;HS3ST1;TBX18;ACVR2A;U2SURP;HS3ST2;POLE4;RSPH3;MAPK10;RPIA;UFM1;CLCN5;ERCC4;CCDC170;LNX1;NUP35;BUD13;NAA16;GPD1L;ASB5;FAM98A;RBM43;NCKAP1;MAML2;SERPINE2;FRMPD4;TMEM200A;WIPF3;COL12A1;STMN2;NPIPB11;PHAX;ADARB2;SLC4A3;FNBP1L;SLC4A4;RNF112;GJA1;CNST;GJA5;MYC;ZXDB;STMN1;AP1S2;CDK20;PXDC1;PROK1;CMKLR1;ANKS1B;PRIMA1;UNC13B;C14ORF159;DDX18;CUBN;MBNL1;IAH1;UNC13A;ATG10;REV1;WDR75;GTPBP8;FNDC3A;MED4;SYTL4;DKK2;CPED1;KIAA1217;MTAP;RNF125;DAAM1;IFT81;PARD3;HECW1;ERVW-1;PRR16;PRR15;FREM1;TSPYL5;ZNF397;ZNF396;ENPEP;FICD;ZNF391;MAPKAP1;CFI;NEDD4L;ATXN7L3B;FAM124A;PRDX4;FLRT2;FLRT3;NUP85;GAR1;SLC19A3;ZSCAN16;NXNL2;ZNF146;CEP78;BARD1;LRRC37A3;PRELID2;DNAH12;GSDMC;NDFIP2;STARD13;GSDMB;ZNF141;APOOL;ARPP21;IRF2BP2;PRRC2C;RMDN2;CDC7;INO80;MEX3C;ST18;CPEB1;GLUD2;ZNF138;CPEB2;ADA;CDC42SE2;GABRB3;PHF3;ZNF133;BTG3;DENND1B;GABRB2;PYGB;MYOM1;WDR41;TMEM181;TMEM182;HIF3A;GLI3;MYOM2;GLI2;TRIM9;MCEE;ING3;CHL1;ZNF280C;ENSA;SPIN1;TIMP3;RSPO3;RIOK2;GPRASP2;GPR135;ZNF121;TIGD4;TCF12;ELMOD3;PAWR;AEN;TACR1;TERF1;FAM126A;WDR33;NCOR2;BACE2;GCFC2;GAS1;COL21A1;ZNF114;CCDC90B;WDR27;PHLPP2;ZNF595;OCA2;NBAS;WDR25;ASAH2;SGMS1;ASIP;WDR20;ADCY2;FIGN;ADCY1;FAM214A;TMEM168;OLFML3;SC5D;GCNT4;GPAT2;TAF9B;ANKRD50;GPR158;RUNX1T1;BCHE;FARP1;WWOX;YTHDF3;COLCA2;AGK;PBDC1;GATB;TCAIM;SNCAIP;FMO4;SULF1;TUBB4A;LRPPRC;DHRS4;WDR11;ADAT2;SULF2;SLC8A3;LPCAT4;TRMT5;PLP1;ZNF578;KLKB1;CCL28;N6AMT1;RERGL;SEMA5A;ZNF572;C8ORF48;CSF3;CSF1;ATP8A1;TUSC3;PROS1;CTNND2;FMR1;CHRM5;FAM107A;UBP1;BZW1;CDH8;IPO5;CDH6;RIMS1;CDH5;FGF7;IPO8;CDH4;DEPTOR;HMGN5;RAB42;CDH2;GRB14;CFL2;RNF19A;PLS3;SMARCAD1;ZNF569;OIP5;MB21D2;GYG2;STK32A;ZNF565;RAB2A;ZNF320;ZNF562;CSNK1G3;ANKRD36C;ZNF561;CEP135;SNRPN;SEMA6A;ANKRD46;IGFBP3;SEMA6D;MAGI2;F2R;DYRK1A;VASH2;DIO3;VRK1;MITF;RPSA;CHD1L;THOC2;DISP1;PYGO1;TOM1L1;CACNB2;EBNA1BP2;CLIP1;STIM2;NCL;TSSK3;TNIK;GOLGA8A;ZNF311;ANKRD36B;CNP;INSIG2;TNKS;CUL1;AK4;RASAL2;KRBOX4;RHOBTB2;BTBD3;ESD;BTLA;PLXNA2;SAFB2;ANKRD10;IGFBP7;TPPP;MPDZ;PLXNA4;IMPG1;ANKRD28;TMEM132C;OSBPL5;FANCL;ATP8B1;TMEM132B;PHKB;PXDNL;BTBD9;COPRS;CDK8;DAB2;IRAK1BP1;LRFN5;CNOT6;DAB1;SCCPDH;NBEA;REEP3;CNOT2;SLC26A7;MAP3K13;XAF1;ZNF532;C8ORF33;SERINC5;CPO;BNC2;CBWD6;COL14A1;WDR4;DUSP19;ADRA1D;C1ORF174;ADAMTS5;DUSP10;ADAMTS1;PSD3;ZNF527;PHACTR3;DNMT3B;PRKG2;TLK1;ZNF525;WDR7;METTL15;TTC23L;SH3D19;PLA2G12A;RFC3;HMGCS1;FAAH2;COBL;KCNAB1;HAUS5;ADRA2C;DUSP26;NGF;ADRA2B;TSN;PTBP2;DNAJC1;PAPD7;CTDSP2;LANCL3;LCORL;HDAC2;NLGN1;SLC24A3;SEMA3D;TYRP1;TULP4;NOD1;SEMA3E;PDHB;HECTD1;HECTD2;DNAJB5;SCGB2B2;NHS;VPS54;XIRP2;RAB28;UGGT2;WASF3;SEC11C;ANGPT4;NLGN4X;ERVMER34-1;KCNIP1;KRR1;MACC1;KCNIP4;SEMA4F;DDHD1;PTPN13;OXR1;ENOX1;TNRC6C;KLF8;APC;CTH;ZNF737;NPIPB4;RAB18;NPIPB3;TLL1;CDO1;PFKM;PFKP;NPIPB5;APP;ISCA1;MTRR;PANK3;WDSUB1;HPSE2;AQP7;CBLB;HSF2BP;HS6ST1;IFIT3;IFIT2;NFU1;SOX2;GOLGA4;GOLGA5;ZNF608;ZNF605;ZNF846;ZNF845;LONP2;CHAC2;HMCN1;SOX9;TRMT44;ZNF600;TNS3;EYS;SOX4;PDK1;SOX5;TNS1;DYNC2H1;IL15RA;OXSM;ARRDC3;COG2;EBF1;INPP4B;TWSG1;RRAGC;RRAGB;ZNF836;CD109;PAPPA;SUCLG2;SUCLG1;TTLL11;WDPCP;TLN2;ZFPM2;CDS1;SLC22A3;TMEM185A;GPM6A;INTU;STXBP4;MAOA;CSTF2;TMTC3;TMTC2;TMTC1;RPAP3;INPP5B;STRIP2;NUAK1;ZNF827;MAP2;TP53BP2;MAP7;DPH6;STXBP6;SPTBN1;CDR2;GPM6B;RPL39L;NUS1;STAC;SIAH1;STAM;ZWINT;PM20D1;PARP11;CDAN1;RPS29;SESTD1;CYP2S1;ANP32E;MPHOSPH10;SPATS2L;RPS20;ROBO2;INVS;DET1;RYR2;AHCTF1;TENM2;TENM3;SLC35F3;SLC44A1;TENM4;SLC35F2;STAB2;VLDLR;RYR3;ROBO1;EPB41L4A;HINT1;ZMYM1;SH3PXD2A;ZMYM3;NNT;ZMYM4;GNPNAT1;ANKRD2;LRRCC1;CDV3;RAB6C;PACRG;LRRIQ3;PRMT3;ITFG1;MTSS1;ZDHHC14;NAALADL2;UCHL5;ZDHHC15;BBS10;NFX1;MATN1;WAC;C9ORF3;UMPS;MAPRE2;TLR3;MATN2;VGLL3;AMIGO2;PTGER3;AKAP7;AKAP6;RGPD3;AKAP1;PPP2CA;NT5E;MTHFD1L;PTCHD1;TCEAL2;EMC2;PDPN;METTL4;TLDC1;CTNNA2;PTCHD4;METTL8;HDX;CBR4;CORIN;GABRP;FAM46A;FAM189A2;LSAMP;FAM189A1;MTSS1L;SORBS2;PODN;RANBP6;MPP6;SVIP;ZDHHC11B;PDP1;PDP2;KBTBD2;NBR1;TOMM7;TRIP11;APBA1;C21ORF2;SERHL2;KBTBD8;ZNF354C;ALG1L;KDM1A;GALNT15;GALNT18;POGK;MYRFL;SDR9C7;MANEA;AMOT;TATDN3;FBL;PAIP2B;BMPER;TMEM38B;PDE8B;NANOS1;CADPS2;GAS2L3;LMO3;MYH15;ALG13;ACYP2;SHISA3;KCTD3;ATP1B1;SHISA9;KCTD6;KCTD7;DCTD;PACRGL;TMEM135;EMCN;FOLH1;COL4A2;KIF16B;TBL1XR1;XPR1;PDE9A;RAI14;ZCCHC8;STEAP1B;NTM;LTBP4;EFNA5;TRHDE;COX7A1;TMEM121;TIMM23B;ARHGAP20;DPP6;ZMAT1;MAN2A1;PODXL;TASP1;RPRD1A;DMAP1;LONRF1;DNAJC19;SMAD2;CBX7;SMAD1;KLHDC4;TGFB2;CPSF6;SMURF2;CBX3;NONO;EPHX1;DNAJC11;HELZ;EIF2S2;DNAJC15;COQ7;ESR1;LRP1B;AZIN1;TDRD3;FER;ATG16L1;TMEM117;ZCCHC4;BMPR1A;DOCK4;C2ORF40;TSEN15;FAM86C1;CLEC14A;ATP5G3;FBLL1;PKD2;USP39;ELAVL2;SLC2A8;DTWD2;SPRED2;NETO1;CASP6;FAM86B2;MCF2L;SIX2;SNAPC3;RHBDF1;ABCC4;MARS2;USP44;RPS3A;CTPS1;URB2;AXIN2;MYRIP;WNT16;SENP2;DCK;ARID1B;KLF15;TGFBR3;HPDL;GAP43;RABEP1;RBL1;PALLD;CDH11;CHMP3;PDE5A;CAMK1G;CDH19;FAM84B;MCPH1;RGS17;KDM3A;CAMK2D;HLF;ZNF195;NRXN1;USP12;MOSPD1;FAM169A;THBS2;THBS4;PDE11A;UGP2;PALMD;ERBB4;PRRG1;TYW1;CHSY3;LRIG3;NCAM2;RGS22;MAPK6;GBP4;SASH1;OPCML;CLASP2;USP25;RWDD3;NEGR1;NAP1L3;C14ORF132;NAP1L1;MEIS3;MEIS2;SLC4A7;MEIS1;PDE10A;GNPDA2;XPNPEP1;SCD;PPP2R2D;POMK;AQP11;CXORF36;SPRY1;LPIN1;SSBP2;FSIP2
PPP6R3																Speech Disorders	17/93	0.206758	0.825294	1.2909	2.03473	FH;EYA1;ARG1;FMR1;FOXG1;ZC4H2;PIK3R1;ARID1B;FOXP1;GRIN2A;OPHN1;TTPA;CTNNB1;AGA;LARGE1;SLC13A5;NECTIN1																																																																																																																																									abnormal digestive system physiology MP:0001663	1951-09-01	0.337883	0.706798	1.23578	1.34089	SOX2;CHRM3;KHDRBS2;CA2;KCNMA1;SLC22A1;SLC26A7;SPRY2;EPHB2																																																																Paramyotonia congenita	19/200	0.990041	0.999995	0.602466	0.00603006	MYOM1;PHKA1;PPP1R3A;MYOM2;TRDN;ART1;ACTA1;TNNT1;PEBP4;TCEA3;PADI2;XIRP2;ANKRD2;GPD1L;ASB5;PFKM;C8ORF22;PGM1;FBP2								Vulvar cancer	13/200	0.999912	0.999995	0.398032	3.49612e-05	VCP;CANT1;UBP1;FOSL2;LMNB1;RPS6KA4;SEPT9;MYO1E;INCENP;ZC3H12A;CTNNA1;SDC1;BAX								Diabetes mellitus transient neonatal	1932-02-01	0.960942	0.981284	0.383824	0.0152922	FXYD2;NLRP5								Laryngeal cleft	2022-02-10	0.447798	0.789922	1.4412	1.15788	PLG;GLI3																																																	r7 part of ventral gigangocellular reticular area	42/301	0.683301	0.749273	0.933698	0.35557	TPH2;TAS2R41;COX16;LRTM1;EHMT1;BAZ2B;RNF7;FHIT;RYR3;RCBTB2;UPK1B;MIS18BP1;HSF2;CEACAM20;LONP2;GCNT3;GJA8;GPR139;EPS8L3;BUB1;IMPG1;SNX6;MSR1;ZNF462;RFC3;NEK6;F2R;MEPE;OTOP1;ZBTB33;POU4F1;MOS;SLC6A6;IRAK1BP1;FSHR;IMPAD1;NBR1;POT1;OSTN;TMEM229A;CCL28;SMPDL3A								r1 part of dorsal parvicellular reticular formation	37/300	0.903436	0.988683	0.808454	0.0820987	SPAG16;ITGAM;WDSUB1;NXPH2;NPY2R;SECTM1;DPT;CXCL13;FGF3;TMEM241;ADAMTS15;NT5E;SERP1;DMBT1;SLCO1B3;PBK;SCN7A;CCDC180;OIP5;EPS8L3;TNFSF18;ANKRD28;CNOT6L;CADM2;IL34;SPACA1;RFX3;FOXL1;GP6;RNF144A;TWSG1;CD109;SCGB3A2;MAML3;OR6A2;PPEF2;MAGEB5							GTEX-SSA3-0005-SM-32QOT blood male 60-69 years	145/1223	0.999015	0.999993	0.763665	0.000752846	CD86;CDA;UBXN2B;NCF2;SIRPG;PRF1;GIMAP7;BACH1;IFIT3;IFIT2;CYSLTR1;HELB;FRAT2;SIT1;NAMPT;AP1S2;PROK2;OSTF1;FBXO7;ANKRD13A;EOMES;ATG3;GBP7;CD300A;BTN1A1;CD180;RNASE3;CLEC4D;RAB37;NAAA;KLRF1;ZCCHC6;GYPC;LSMEM1;SLC22A1;C5AR1;CSF2RB;CD1D;PSEN1;CSF2RA;PLAC8;RNF213;TESPA1;ST8SIA4;BTLA;CD300LB;ICOS;CD300LF;MCL1;APOBEC3G;HBG2;RARRES3;H3F3C;BTN2A1;CRTAM;MARCH8;ARPC5;NMI;LYZ;GP6;SLC6A6;GRIN3A;ARPC2;VNN2;PARVG;SELL;ARPC3;ALPL;KLRD1;IL7R;TECPR2;CDC42SE2;RTP4;ITGAM;TNFAIP6;SECTM1;SNX10;LRMP;PYGL;ITGAL;EFCAB8;PIK3CG;ASGR1;FCAR;LMNB1;ASGR2;SPN;GLT1D1;GLIPR1;CASP8;CASP10;TMSB4X;KYNU;CCR6;CCR5;CYTIP;CLEC1B;CCR3;CCR2;ACTR3;POU1F1;CR1;NCR1;APBB1IP;DPPA4;MEP1B;TLR8;TLR5;TLR4;CLEC12A;UNC93B1;FGL2;AOAH;FAM214B;LILRA2;TSPAN32;LILRA4;LILRA5;CXCR1;ALOX5;AHSP;DISC1;FCGR1B;SAMD3;KCNJ2;GBP4;GK;GZMA;CMTM6;SCLT1;SORL1;SCIMP;TMEM154;GZMK;CD2;GPR141;NLRP12;NAGK;S100Z;DHRS9;CR1L;IL2RA;QPCT;CRLF3;PIK3AP1							GTEX-R55G-2526-SM-2TC6D skin female 40-49 years	12/152	0.996588	0.999995	0.491962	0.00168131	RTP4;CNTNAP2;THSD7B;STK17A;TXNRD1;COL22A1;KCNMB2;ZNF804A;C7ORF25;VWA3B;VSTM5;SPSB4
PRAG1																Encephalitis, St. Louis	22/124	0.2077	0.825294	1.24495	1.95664	BTG3;GABRP;SNRPN;CR1;SYT1;CD70;CD180;FN1;HMGB1;PRL;MERTK;ETS1;IL6;GAL;IFNG;IL2RA;STMN1;CCL2;EPHB2;ICOS;CCR5;LAIR1																																																																																																																																									abnormal interventricular septum morphology MP:0000281	1951-09-01	0.337883	0.706798	1.23578	1.34089	GJA1;IL6;CITED2;HAND1;PDPN;DNMT3B;LTBP4;JARID2;SOX4																																																																Pars planitis	19/200	0.990041	0.999995	0.602466	0.00603006	IL15RA;IL1RN;PFKFB3;KLF13;NCF2;UNC93B1;C5AR1;SECTM1;AOAH;IFIT3;ZC3H12A;CCRL2;RAPGEF1;TLR8;SIRPA;PLEKHO1;CCR5;MSC;PIK3AP1								Wisconsin syndrome	13/200	0.999912	0.999995	0.398032	3.49612e-05	LAMA2;DAB2IP;NCOR2;SEPT9;PCNX1;SH3PXD2A;CTDSP2;RAPGEF1;TECPR2;PPP1R12C;SPTBN1;ERGIC1;TNS1								Nevoid basal cell carcinoma syndrome	1932-02-01	0.960942	0.981284	0.383824	0.0152922	PDPN;ROR2								Martsolf syndrome	2022-02-10	0.447798	0.789922	1.4412	1.15788	CA2;RAB18																																																	r7 part of ventral parvicellular reticular formation	42/301	0.683301	0.749273	0.933698	0.35557	DET1;SLC44A3;KDM5D;SLC35F2;COL14A1;SPINT4;GMPR;MOSPD1;NOD1;PLG;FAM169A;CYP7A1;PIK3CG;GOLGA4;CALCR;MECOM;SIT1;MYC;MYB;PRRG1;TAS2R1;CCR6;CD300LF;METTL15;SAMD3;TNS1;TIGD4;EDN3;NSUN6;AEN;URB2;IRAK3;GLRA4;TRDN;DNAJC1;CCS;IL7;TGIF2LX;OSTC;DMRTA1;OR13A1;HMX1								r3 liminal central gray	37/300	0.903436	0.988683	0.808454	0.0820987	SLC44A3;TAS2R41;ITGAM;ATF7IP2;OR1I1;DPT;ZNF22;OMA1;NADSYN1;CXCL13;NFU1;GOLGA4;OLFML3;SI;BCL7C;HORMAD2;ANKRD2;ICOS;MBL2;OR8H1;GABRP;OPN4;DSCAM;ARG1;AADAT;IRAK3;VRK2;SYTL4;TMEM174;RP1L1;ADAM2;TTC8;PACRGL;PELI1;CCDC86;F2RL1;CDH19							GTEX-SIU8-0126-SM-2XCDT skin male 50-59 years	135/1148	0.999017	0.999993	0.757009	0.000744256	ALG1L;CALML5;GPR68;FBXO28;LGALSL;ACSM6;NPIPB11;SDR9C7;ATP12A;ABCA12;CLDN1;CXCL14;FAM110A;FBL;GJA1;ARHGAP40;TBC1D32;SOX9;EPHA4;CXADR;ANAPC7;MUCL1;FBXW7;ATG10;POU3F1;DKK2;TMEM131;ZNF16;TMEM254;SLC5A9;MAF;DAAM1;STIM2;RAB38;MAML3;DSC1;MXRA5;CARD14;DSC3;PTGES;TMEM185A;ABCB5;IL20RA;IL20RB;PLD1;EFNA5;TRPM1;CYB5R1;ALDH3B2;HIVEP3;OTX1;LONRF1;BARD1;TFAP2B;GSDMC;TFAP2C;NDFIP2;OPN4;BCL11B;H3F3C;BCL11A;IGFL2;IRF2BP2;INO80;ALOX15B;ABHD12B;PM20D1;IL7;LHX2;CNOT2;PIP;IGFL4;GJB5;SDC1;CPEB2;KCNK5;SLC35F2;CITED4;SLC2A1;CCDC129;PIK3C2G;CTSV;GLI3;CASP14;SPTLC3;RASGEF1B;ENSA;DNMT3B;JARID2;MSMB;DCD;MMP2;ACAD9;FAAH2;EN1;EMP2;RPS3A;TMPRSS11E;WNT16;ETV6;ANO1;SFPQ;GAL;DSG1;SMPDL3A;ARHGEF5;PNLIPRP3;GUCY2C;SGMS1;ATL2;TYRP1;CAPG;ALOX12B;ATP2C2;PAPSS1;UBTD1;LRIG3;IRX1;GABRP;RRM1;CD70;IL34;FAM209B;ACVR2A;ADAT2;TMEM154;DHRS4;RP1L1;KLF8;RBM42;NPIPB3;F2RL1;SERHL2;SLC28A3;NPIPB5							GTEX-OXRO-0226-SM-3LK6F adipose tissue female 60-69 years	26/274	0.996607	0.999995	0.600739	0.00204199	N6AMT1;ALG1L;DDX3Y;CNTNAP2;CPNE4;TMPRSS2;TMEM182;GPR83;OMA1;BRCA1;NREP;FHIT;MYOM2;KCNMB2;ANKRD2;CTNNA2;UTY;DLGAP2;GALNT5;USP9Y;C7ORF25;WNT16;KBTBD6;GJB5;KBTBD7;SPSB4
PRAMEF18																Chromophobe Renal Cell Carcinoma	26/149	0.2079	0.825294	1.22026	1.91666	ACHE;BTG3;ENPEP;CPQ;PROS1;SCHIP1;SLC2A1;CAPG;PDHB;PAK1;ANPEP;CSMD3;BCHE;DAPK1;FAAH2;ZNF804A;MITF;CP;LRP1B;MLLT10;IL6;NLRP12;SFRP2;NAV3;KCNMA1;OR4C13																																																																																																																																									abnormal mandible morphology MP:0000458	1951-09-01	0.337883	0.706798	1.23578	1.34089	FBN2;SMAD2;TGFB2;ZIC3;SATB2;LRRK1;IDS;FIGN;ROR2																																																																Pediatric Crohns disease	19/200	0.990041	0.999995	0.602466	0.00603006	IL1RN;PFKFB3;ITGAM;NCF2;UNC93B1;C5AR1;SECTM1;CSF2RB;AOAH;LILRA5;ALOX5;ZC3H12A;CCRL2;TLR8;SIRPA;PLEKHO1;CCR5;PIK3AP1;TLR4								Acute myeloblastic leukemia type 7	12/200	0.999966	0.999995	0.365314	1.224e-05	APBB1IP;SLC6A6;SEPT9;KLF13;PARVG;ADGRE5;NCF2;ALOX5;RAPGEF1;CSF2RB;AOAH;MCL1								Pituitary hormone deficiency combined 3	1932-02-01	0.960942	0.981284	0.383824	0.0152922	POU1F1;GLI2								Minicore myopathy with external ophthalmoplegia	2022-02-10	0.447798	0.789922	1.4412	1.15788	RYR2;RYR3																																																	r8 (gustatory) part of solitary complex	42/301	0.683301	0.749273	0.933698	0.35557	LIPT2;AHCTF1;LEPROT;MAST4;CHRM5;SPINT4;PSEN1;F11R;SAMHD1;BICD1;PLAC8;GHR;RGS5;SDR16C5;MIER3;ZMYM4;ZNF846;ST8SIA4;GPR139;STK32A;A4GALT;EDIL3;ADSS;TSHB;RHBDF1;RRM1;IGFBP3;TMC7;MITF;MARCH8;PARVB;MUT;YWHAZ;LRP1B;SLCO1C1;THEG;GREM2;IFNE;CNGB3;HRASLS5;KLKB1;HMX1								r7 part of the nucleus of Roller	37/300	0.903436	0.988683	0.808454	0.0820987	PIK3C2G;PLA2G5;PIK3CG;MALT1;LILRA5;DHX34;ZC3H12A;GRM8;FBXO4;SLC19A3;BSND;PTCHD3;CDH26;PDE8B;MORC1;MSC;PDLIM5;TOE1;ATF7IP;TMEM86A;CASR;RNASE10;PABPC5;WDR72;PTH2R;RGMB;SYT6;MARCH3;CD2;TWSG1;CLIP1;MMP13;KCNS2;IRF8;ZNF436;LRRC3B;TMEM229A							GTEX-R3RS-0005-SM-3GAEH blood female 40-49 years	56/539	0.999033	0.999993	0.661841	0.000640212	CD86;ITGAM;NCF2;ZFAND2A;SIRPG;PRF1;ITGAL;FCAR;PIK3CG;ASGR2;SPN;SIT1;CCR5;CYTIP;FBXO7;KIR3DX1;CCR3;EOMES;CD300A;RNASE3;NCR1;RAB37;KLRF1;PRKCQ;CEACAM8;GYPC;CLEC12A;C5AR1;AOAH;LILRA2;TSPAN32;LILRA5;CXCR1;CD300LB;AHSP;ICOS;SAMD3;KLHDC4;APOBEC3G;HBG2;APOBEC3H;CD70;RARRES3;GZMA;CRTAM;LYZ;GPR141;GZMK;CD2;NLRP12;VNN2;SELL;CR1L;TNFSF9;KLRD1;NMUR1							GTEX-OXRO-1926-SM-2S1O3 blood vessel female 60-69 years	167/1353	0.996668	0.999995	0.800292	0.00267128	ALG1L;SH3GL3;CPNE4;CTNND2;STMN2;OGDHL;ABCA13;HS6ST1;CDH8;SOX2;LIPC;CYSLTR2;FRAT2;DMBT1;SIT1;ZNF845;OIP5;CHAC2;GYG2;PROK1;KCNH2;EOMES;ARRDC4;ZNF18;C14ORF159;SPINK1;ATP11A;ZBTB33;OLFM4;POU3F1;PGD;ATP1B1;SHISA9;THAP9;PKP2;SLC27A6;SUCLG1;PPEF2;HOMEZ;LIPT2;HS3ST3A1;KLHL14;CACNA1B;RNF219;NEDD4L;ATXN7L3B;NREP;ZNF24;RAP1GAP;SKA1;TMEM121;CYP11A1;BTLA;ZNF701;ZBED1;ST8SIA6;FADD;NDUFV2;KIAA0319L;PPARGC1B;RAB11FIP4;IP6K2;ZBTB18;DNAH12;GSDMC;AKIRIN2;TMEM132C;TMEM86A;BCL11B;HTR1F;BCL11A;IDH1;RAB39A;A2ML1;QDPR;LRFN5;NAT1;VNN2;CNOT11;FXYD2;TNFSF9;DDX3Y;RTP4;CNTNAP2;TENM2;SLC35F3;BNC1;DIRAS2;CTSV;WFDC3;ANKRD9;SDR16C5;ACOXL;CALB1;DUSP10;RASGEF1A;MAP1LC3C;PBK;ZNF888;CFAP46;C21ORF91;UTY;JARID2;DLGAP2;ZNF486;TRIM67;WDR37;EDN3;ANXA3;MARS2;MSL2;NSUN6;AXIN2;ANO4;RNF144A;BBS10;TST;ZADH2;NUP50;PCCB;LCOR;SLC18B1;ZNF114;SMPDL3A;CHST2;VWA7;DNAH5;ATP10B;TMPRSS2;COX5B;RGPD3;PAK1;LEPROTL1;SPOCK3;P2RY1;SLITRK6;GCNT2;SLITRK5;TRAM1L1;DISC1;CSMD1;GABBR2;EYA1;SERPIND1;KCNIP1;USP9Y;GZMA;ZNF804A;C7ORF25;GATB;PPP2R3B;ZNF79;RANBP6;DHRS2;TUBB4A;MYO16;TARBP1;NELL2;GPR141;KBTBD6;PPP2R2C;ASB8;TRMT5;TTC30A;CENPO;KBTBD7;CDK5R1
PRAMEF5																Leukemogenesis	116/730	0.209477	0.825294	1.09252	1.70776	APP;CSF3;IL1RN;PRDM9;KDM1A;FMR1;ETS1;RIMS2;SMR3B;UROD;MYC;MYB;GRB10;KDR;EPC1;EPHB2;RAG2;FBXO7;SOX4;ATG3;SEMA6A;DAPK1;FBXW7;F2R;DYRK1A;EBF1;DLEC1;FOXP1;TWSG1;NCL;ERVW-1;TRIB1;TRIB2;DDX6;PCDH10;THY1;FHIT;ARHGAP20;ATXN1;BRINP1;INPP5D;BTLA;MCL1;BCL11B;SMURF2;BDNF;BCL11A;RARRES3;IDH1;EPHX1;IDH2;PBX3;SMARCA2;PBX1;MLLT10;ANLN;AHI1;DAP;FER;IL6;RGCC;NR4A3;NAT1;SELL;TLX3;NAT2;IL7;TLX1;NFE2L3;IL7R;PSIP1;ITGAL;PIK3CG;MECOM;CA2;TRPS1;DNMT3B;TMED7;JAK1;IL15;DCC;NCOA3;TCF12;WNT16;ADRA2B;MTSS1;ETV5;ETV6;NCOR2;RAP2B;IRF8;HDAC2;HLF;MALT1;PAK1;SPP1;CTNNA1;BUB1;LAIR1;RUNX1T1;ATF7IP;CDX4;NPM1;SLC16A1;MBD2;CBSL;MERTK;LBX1;MEIS1;APC;IL2RA;CTNNB1;BAX;FRK;CRLF2;MAD2L1																																																																																																																																									abnormal NK cell physiology MP:0010766	1951-09-01	0.337883	0.706798	1.23578	1.34089	IL15RA;OCA2;IFNG;MYC;PRF1;ETS1;TLR3;GADD45G;LGMN																																																																Periarteritis nodosa	19/200	0.990041	0.999995	0.602466	0.00603006	ITGAM;NCF2;UNC93B1;C5AR1;SECTM1;CSF2RB;AOAH;APBB1IP;GLT1D1;ADGRE5;ALOX5;ZC3H12A;NAMPT;CD300LB;TLR8;SIRPA;CCR5;PIK3AP1;TLR4								Adrenocortical carcinoma	12/200	0.999966	0.999995	0.365314	1.224e-05	NCOR2;SEPT9;CYP11A1;FAM198B;EPHX1;RAPGEF1;CTNNA1;TNS3;PPP1R12C;SPTBN1;ERGIC1;FOSL2								Mycobacterium Gordonae	1962-05-01	0.962238	0.982113	0.504743	0.0194293	ITGAM;IFNG;CCL20;TLR4;MBL2								Neuroectodermal endocrine syndrome	2022-02-10	0.447798	0.789922	1.4412	1.15788	PRL;TYR																																																	r8 part of spinal trigeminal nucleus, interpolar part	42/301	0.683301	0.749273	0.933698	0.35557	CST9L;ASAH2;RTP1;LRRK1;NOD1;FAM169A;PIK3CG;CDH7;GK2;TRPM1;ANKRD9;POLD3;TRPM2;ADAMTS5;HMGXB4;ZMAT1;ADAMTS3;SIT1;UBTD1;ZKSCAN2;IGFBP7;GJA8;MAPK6;MBNL1;PLA2G12A;FOXD1;LRRIQ3;SFMBT2;VASH2;ELMOD3;MED4;TERF1;FMO4;OR1N2;RAB32;SLCO1C1;TBC1D2;RAB38;MDGA2;RIN2;HMX1;CRLF2								r8 part of nucleus of Roller	37/300	0.903436	0.988683	0.808454	0.0820987	KCNK5;RGS13;POGK;CXCL17;CAPG;PLA2G5;FGF3;ZNF608;DHX34;CHL1;ZC3H12A;HEY2;FBXO4;EIF4EBP1;HORMAD2;UPP1;MORC1;BCL2L14;TOE1;C9ORF135;PCDH20;NONO;TBC1D8;CHD1L;PTPN13;TDRD3;TMEM154;GULP1;TWSG1;TTC8;CLIP1;MMP13;NAA35;WDPCP;ZNF436;ANG;LRRC3B							GTEX-NFK9-0626-SM-2HMIV muscle male 40-49 years	111/967	0.999042	0.999993	0.737532	0.000706639	ZFAND3;MT1X;NFU1;GOLGA4;CNST;DEPTOR;PEBP4;CFL2;TMEM38B;EPM2A;RAB2A;NANOS1;SLC38A1;PHKA1;GTPBP8;MITF;ACYP2;PYGO1;CLIP1;FEZ2;PSME4;PLAA;SUCLG2;PRKCQ;UQCRC2;HRASLS;MMADHC;VCP;PSMD12;PFKFB3;PKDCC;CUL1;GMPR;ATP5J;PPP1R3A;ART5;COX7A1;CYB5R1;PRKAR2A;EIF4EBP1;ZBED1;NDUFV2;COX10;C8ORF22;DNAJC19;GOT2;IDH2;PHKB;PARVB;TECRL;PRDX6;AMOTL1;PHTF2;MYOM1;SCHIP1;GBE1;GADL1;TMEM182;OSBPL11;COX7C;MYOM2;GHR;ANKRD9;NNT;SIX2;UQCRFS1;LRRFIP2;ANKRD2;PGM1;CDV3;DUSP26;FAM126A;RGMA;TRDN;PSMA6;ACTA1;PPM1B;TNNT1;RAPGEF1;NAF1;FBP2;CAB39;PDHB;COX5B;FAM214A;PDLIM1;PDE11A;HECTD1;UGP2;SLITRK4;HSF2;CHRNA10;XIRP2;ZNF622;SH2B2;USP25;NDUFA4;CNBP;PPP2R3B;COX6C;LRPPRC;SLC8A3;PINK1;SUCLA2;ASB8;TCEA3;TOMM7;GPD1L;ASB5;LPIN1;PFKM							GTEX-RNOR-1426-SM-48FDJ liver female 50-59 years	472/3538	0.996723	0.999995	0.865879	0.00284213	CHIC1;MAML2;FRMPD4;SLC4A3;UBASH3B;HENMT1;MYC;STMN1;AP1S2;BBX;PROK2;ANKS1B;ATG3;DDX18;DAXX;RBFOX1;CSNK2A3;CACNA2D3;RFX3;GTPBP8;GAPVD1;MED4;FEZ2;HECW1;LGALS12;ERVW-1;PRR16;FAR1;FAR2;UQCRC2;TSPYL5;MTMR2;MTMR3;FICD;MAPKAP1;CDCA7;GRIN2A;PRKAR2A;RSU1;ATG7;C5ORF42;BARD1;CCZ1B;H3F3C;CDC7;NETO2;MEX3C;PBX1;FOSL2;SLC6A6;UCK2;CPEB1;SLC6A8;ZFAT;TNFSF9;GALNTL6;BTG3;GABRB2;PYGB;ZNF492;WDR41;SNX13;ZNF43;EEA1;C16ORF72;MED10;ENSA;NUF2;FLVCR1;AP3S2;RIOK2;JARID2;ENOPH1;JAK1;PCMTD1;ZNF486;DUSP4;RIPK2;ANXA3;TACR1;TERF1;SERPINB8;NCOR2;ITPKB;PSMA6;PSMA1;INCENP;KIFC1;MTF1;RAPGEF1;PLEKHO1;CACUL1;ERGIC2;CHST2;OCA2;NBAS;PRUNE2;ADCY2;FAM214B;SPTY2D1;TMEM164;PAPSS1;STX6;TAF9B;CSMD1;RPRM;MBD2;TMEM61;PLXDC2;SLC8A3;GPR141;CENPE;TMEM158;PSMC4;LPCAT4;PLP1;CENPO;CRLF3;ZNF213;C11ORF58;LAMTOR5;HDDC2;ATP8A1;F13A1;RORB;CDH8;IPO5;LAPTM4B;RIMS1;PABPC4L;MB21D2;KPNA2;STK32B;MAP3K5;CD177;TLE4;ZNF562;SLC38A1;CEP135;AGTPBP1;DYRK1A;ATP11B;VRK1;CLIP1;NCL;TSSK3;UTRN;ANKRD36B;ZNF431;CHODL;RNASEH2B;PFKFB3;BOD1L1;GMPS;GMPR;SAV1;RHOBTB2;MOBP;BTBD3;ZNF426;SMYD3;OSBPL5;HTR1F;GFPT2;NEK7;HPS3;HTR1B;PHKB;PXDNL;ARPC5;BTBD9;MARCH3;CNOT6;RGCC;ARPC2;ARPC3;UST;AAK1;SERINC3;ZNF532;LRRK1;BICD1;MRPL3;ADAMTS3;FSD1L;ZNF407;PPP6R3;NCK2;ACTR3;PDCD6IP;KCNAB1;ARFGAP3;MMS22L;DAD1;LANCL3;PIK3C3;BCAT1;ST6GALNAC5;HDAC2;NLGN1;CANT1;TYRP1;TULP4;PRCP;LRP8;DNAJB5;SLITRK4;NHS;XIRP2;ZNF622;ADSS;FCGR1B;SEC23B;KCNJ2;ZNF860;ERVMER34-1;KCNIP1;PLCL1;TXNRD1;TXNL1;SEMA4F;DDHD1;ENOX1;TSPAN14;NIN;SUCLA2;EIF3H;EIF3E;ZNF611;KCNK2;PFKM;PFKP;TMEM183A;WDSUB1;HPSE2;EIF4A3;RPS6KA4;CCDC91;PPP2R1A;EPHB2;PDK1;AGFG1;EPHA4;PAQR3;EBF1;ACSL4;CSNK1E;INPP4A;INPP4B;TWSG1;SFRP2;CCNY;RRAGC;ZNF714;CCDC86;CD2BP2;ULK2;WDPCP;EZR;TMEM185A;CSTF2;TMTC2;TMTC1;RPAP3;STRIP2;SNX2;ZNF827;MIER2;TP53BP2;STXBP5;HIVEP2;RIMKLB;ATP6V1C1;GPM6B;SNX6;TMEM86A;PARVB;STAM;ALOX15B;ANLN;TECPR2;CD200;TOP2A;PCSK1;AHCTF1;TENM3;SLC35F2;PAK1IP1;NKAP;BRCA1;SLC7A11;VLDLR;SIPA1L2;PPP3CA;SYNCRIP;SPTLC1;SPTLC2;MIS18BP1;DHX15;ANKRD2;NCOA1;SFTPB;CDV3;RAB6C;MMD;NCOA3;PRMT3;AP3B2;ITFG1;UCHL5;RGMA;RNF144A;RAP2A;TNNT1;FRG1;WAC;PABPC3;CD47;MAPRE1;RAB7A;PNCK;CAB39;CAPG;PPP2CA;PAK1;PNMA1;MTHFD1L;FAM172A;CUX1;EMC2;PDPN;METTL4;CTNNA1;METTL8;DISC1;METTL9;CORIN;NPM1;YIPF5;LSAMP;MPP7;RP1L1;PDP1;SPCS3;STK17A;QPCT;FKBP1C;KBTBD2;TOMM7;COPG1;MAD2L1;CD83;GALNT13;ICE1;KDM1A;ZFAND3;PRDM5;JADE1;PLB1;CCND2;FAM174A;KIF5B;FAM198B;ZNF85;PPFIA1;TMEM38B;RALBP1;LMO3;MYH15;ADAM10;CDKAL1;ADAM17;PACRGL;GPD2;PLAA;HRASLS5;SCG2;XPR1;DDX6;VCP;STEAP1B;PSEN1;TIMM23B;DPP6;COX11;RPRD1A;LONRF1;TAC1;SMAD2;TFAP2C;SMURF2;CBX3;CRIM1;EIF2S2;COQ7;IL6;CCPG1;TMEM117;STT3B;DNAL1;PHTF2;DYRK2;TNFAIP6;TSEN15;USP32;SLC2A1;PSIP1;USP39;HK2;ELAVL2;AFF2;SNAPC3;TRPS1;PDE4B;UQCRFS1;CA8;ZNF385D;A4GALT;ABCC4;GLRX3;PLA2G4A;IRAK3;RPS3A;URB2;TRNAU1AP;DCK;YWHAZ;TRDN;ACTA1;HPDL;RBL1;NAA35;CHMP3;MCPH1;KDM3A;ASB14;CSTF2T;MOSPD1;RNF7;SAMHD1;ADD2;AGPAT4;GK5;OGFRL1;CHSY1;LEPROTL1;SPOCK1;RGS22;SMNDC1;OPCML;CLASP2;ARFGEF1;GALNT7;USP25;RRM1;NEGR1;ZNF804A;SCLT1;NAP1L1;CHFR;POLE4;SLC4A7;RPIA;PPP2R2C;GNPDA2;XPNPEP1;ASB8;POMK;GPD1L;ASB5;FAM98A;SSBP2
PRB2																Vascular lesions	15/81	0.210151	0.825294	1.31149	2.04583	APP;IDH1;CAD;EPHX1;IDH2;PLG;HMGB1;GP6;PAK1;IL6;NAT2;MYC;HEY2;CCL2;LGMN																																																																																																																																									abnormal phalanx morphology MP:0005306	1951-09-01	0.337883	0.706798	1.23578	1.34089	GJA1;CHSY1;GAS1;SC5D;SOX11;ROR2;TBX5;HS6ST1;GLI3																																																																Perilymphatic fistula	19/200	0.990041	0.999995	0.602466	0.00603006	IGFBP1;HLF;SERPIND1;ENTPD6;F11;EPHX1;GOT2;DAB2IP;MTSS1L;COBL;ASGR1;ASGR2;AKAP1;SLC22A23;SLC6A8;INCENP;GPD1L;APOB;PGM1								Alzheimer's disease without neurofibrillary tangles	12/200	0.999966	0.999995	0.365314	1.224e-05	KCNJ4;APP;PRNP;GPRC5B;PPP2R2C;IDS;MTSS1L;SIRPA;ATP2B2;TPPP;TUBB4A;PPP1R12C								Epithelioid sarcoma	23/213	0.964003	0.982924	0.695331	0.0254916	WWOX;TLE1;CADM1;IDH1;NTRK3;IDH2;BRCA1;HMGB1;YWHAZ;HK2;GLI2;IL6;HMGN5;CASP8;MYC;NAMPT;MAGEA1;AGTR1;TIMP3;CTNNB1;SOX9;EZR;SOX4								Pseudovaginal perineoscrotal hypospadias	2022-02-10	0.447798	0.789922	1.4412	1.15788	SRY;AGA																																																	r8 part of ventral parvicellular reticular formation	42/301	0.683301	0.749273	0.933698	0.35557	KDM5D;COL14A1;RGSL1;SPINT4;WNT8B;NOD1;PSEN1;NRF1;ZNF24;TFPI;FAM169A;PIK3CG;SDR16C5;ADAMTS2;ADAMTS3;SIT1;MYC;MYB;ST8SIA4;TP53BP2;KLRG2;CHRNA10;MFSD1;TAS2R1;METTL15;SAMD3;SOX5;KCNH2;MBNL1;TIGD4;URB2;TYR;TUBB4A;RAB32;DAD1;OSTC;FEZ2;MMRN2;OR13A1;LPIN1;RIN2;HMX1								r8 part of the paragigantocellular nucleus	37/300	0.903436	0.988683	0.808454	0.0820987	SPON1;ITGAM;POGK;CUL1;HSF2BP;PLOD2;IRS2;PNP;EDNRB;CYSLTR2;PTPRZ1;CHL1;CYP11A1;LRRTM1;GPBP1;SLC19A3;ZNF426;STXBP5;AMZ2;NCAM2;BCL2L14;CMKLR1;MCL1;KLHL29;ATF7IP;IRX1;KLHDC4;LRRN3;C7ORF25;NR2F2;TMPRSS11E;SERPINB8;ANO1;PCP4;SNTN;GJD3;KIF2B							GTEX-WYJK-1726-SM-3NM9U muscle male 50-59 years	114/990	0.999049	0.999993	0.740037	0.000703778	ALDH1L1;CSF3;MPV17L;MT1X;IPO5;NFU1;EFR3A;GOLGA4;CNST;DEPTOR;CFL2;OIP5;TMEM38B;EPM2A;NANOS1;RBFOX1;PHKA1;MITF;ACYP2;KIAA1217;PYGO1;CLIP1;FEZ2;PSME4;PLAA;SUCLG2;PRKCQ;HRASLS;MMADHC;VCP;PSMD12;PFKFB3;LSMEM1;CUL1;GMPR;ATP5J;PPP1R3A;ART5;COX7A1;CYB5R1;PRKAR2A;ZBED1;NDUFV2;LONRF1;C8ORF22;DNAJC19;AKIRIN2;PHKB;PARVB;TECRL;PRDX6;C16ORF45;AMOTL1;PHTF2;MYOM1;LRRC38;SCHIP1;GBE1;OSBPL11;USP39;HINT1;NNT;SIX2;UQCRFS1;LRRFIP2;ANKRD2;PGM1;CDV3;TBC1D8;COBL;DUSP26;FAM126A;ETV5;RGMA;TRDN;PSMA6;ACTA1;GCFC2;PPM1B;TNNT1;IMPAD1;RAPGEF1;FBP2;RAB7A;CAMK2D;SLC47A1;CAB39;ASB14;ADCY2;COX5B;FAM214A;PDLIM1;HECTD1;UGP2;SLITRK4;HSF2;LINC00116;CHRNA10;XIRP2;ZNF622;PDLIM5;USP25;CNBP;TXNL1;NAP1L1;PPP2R3B;PINK1;ASB8;TCEA3;NEURL1;TOMM7;ASB5;LPIN1;PFKM							GTEX-NPJ8-0011-R7a-SM-2HMJV brain male 40-49 years	220/1741	0.996771	0.999995	0.820288	0.00265329	PANK3;MTRR;ULK4;CBLB;BACH1;GOLGA4;GOLGA5;EVA1A;ZC3H12A;TRIM24;EPC1;TRMT44;SEPHS2;PROK1;EYS;PDK1;ZNF18;SCAF11;REV1;GAPVD1;MED4;SFRP2;XRN1;PPP1R3B;PSME4;PRR16;FAM76B;UQCRC2;MAML3;MMADHC;CD1D;IQGAP2;RPAP3;NUP85;PRKAR2A;DHX35;STXBP5;ZBED5;ZNF146;BARD1;CCZ1B;H3F3C;EDEM1;PMM2;PRRC2C;PRG4;INO80;STAM;SLC6A6;HNRNPD;LGMN;DENND1B;AHCTF1;CITED2;GBE1;NKAP;STAB2;SNX13;VLDLR;MED15;EFCAB8;CLINT1;EEA1;MCEE;GLIPR1;MED13;C16ORF72;ING3;MIS18BP1;ZNF280C;DHX15;PCMTD1;CDV3;TEX10;NCOA3;MAMDC2;WDR33;PSMA1;NFX1;RAPGEF6;CACUL1;ERGIC1;PTGER4;ZNF595;ASAH2;CAB39;PTGER3;SPTY2D1;CORIN;GABRP;MON2;YTHDF3;GK;MBD2;ZNF77;TMEM64;ZNF79;ADAT2;GPR141;SPCS3;SEC23IP;CCDC71L;STEAP4;ICE1;RASEF;FGF7;ENPP1;SLC16A7;EOMES;GAS2L3;UNC5CL;IPMK;DYRK1A;ATP11B;VRK2;THOC2;TMEM131;ZNF318;PLAA;RAB38;DSC3;HOMEZ;ZCCHC6;RNASEH2B;VCP;ENY2;INO80D;SEL1L;GMPS;LTBP4;DPT;EIF4EBP1;CD300LB;SLC38A2;COX10;BCL2L14;ATP8B4;CRTAM;TRAPPC8;ESR1;TDRD3;DIAPH2;COQ2;NAT1;CNOT11;CNOT2;NFE2L3;NABP1;STT3B;IL7R;ZCCHC4;NIT2;BRWD3;PHTF2;DYRK2;BNC2;BNC1;USP32;LRRK1;MYSM1;CHD1;HK2;PIK3CG;WISP2;SCPEP1;ACOXL;ZNF407;SIX2;PPP6R3;MFSD1;VCPKMT;MAN1A1;LRRFIP1;ACTR3;HGSNAT;RFC3;PDCD6IP;MSL2;TBC1D8;CTPS1;PEX1;ARFGAP3;NT5C3A;METTL25;ELF2;RBL1;GORASP2;IMPAD1;LCOR;NAF1;MCPH1;HDAC2;SEMA3D;SRBD1;MOSPD1;MALT1;GK5;HECTD1;TYW1;ARFGEF1;TTC14;ATF7IP;ANGPT4;USP25;GALNT5;KRR1;CNBP;MACC1;GALNT1;SCLT1;CHFR;SLC4A7;RPIA;CAPN12;NPIPB4;EIF3E;BUD13;TRIM33;NPIPB5;RBM44
PRCP																Drooling	1939-08-01	0.210552	0.825294	1.48871	2.31944	QDPR;SPART;TUBB2B;PDE10A;FOXG1;NRXN1;TCF4;TAC1																																																																																																																																									absent corpus luteum MP:0001134	1951-09-01	0.337883	0.706798	1.23578	1.34089	GUCY2C;GJA1;APC;FSHR;HSF2;IRS2;GGT1;ESR1;ACVR2A																																																																Perniosis	19/200	0.990041	0.999995	0.602466	0.00603006	CD86;IL1RN;PFKFB3;NCF2;UNC93B1;C5AR1;CAPG;AOAH;TRPM2;PARVG;ZC3H12A;CCRL2;RAPGEF1;TLR8;SIRPA;PLEKHO1;CCR5;MSC;PIK3AP1								Amyloidosis cerebral	12/200	0.999966	0.999995	0.365314	1.224e-05	NCOR2;SH3PXD2A;ITGB5;CD81;SMPD1;EPHX1;SIRPA;PXDC1;SNX9;TNS3;PPP1R12C;TNS1								Soft tissue sarcoma	23/213	0.964003	0.982924	0.695331	0.0254916	WWOX;TLE1;CADM1;IDH1;NTRK3;IDH2;BRCA1;HMGB1;YWHAZ;HK2;GLI2;IL6;HMGN5;CASP8;MYC;NAMPT;MAGEA1;AGTR1;TIMP3;CTNNB1;SOX9;EZR;SOX4								Sternal cleft	2022-02-10	0.447798	0.789922	1.4412	1.15788	MOS;F3																																																	r9 part of the trigeminal column	42/301	0.683301	0.749273	0.933698	0.35557	CST9L;CHIC2;ST6GALNAC1;PNCK;RTP1;RGSL1;PLD5;CAPG;NOD1;ZNF24;PIK3CG;GK2;POLD3;TRPM2;ADAMTS5;ZMAT1;SV2C;SIT1;MYC;UBTD1;ZKSCAN2;CCR5;A4GALT;NXNL2;IL15RA;PLA2G12A;KCNIP1;SFMBT2;PAQR3;F11;EBF1;MOS;RAB32;SLCO1C1;CR1L;MMRN2;CLDN17;RAB38;TLR5;RIN2;HMX1;CRLF2								r9 portion of vagal motor nucleus (postmigratory)	37/300	0.903436	0.988683	0.808454	0.0820987	CD86;ISCA1;MTMR2;GYPC;ATF7IP2;SECTM1;UBP1;CYP3A5;FGF3;FAM110A;TMEM168;FBXO4;CHAC2;MORC1;ZSWIM5;MBL2;EPHA5;CBX7;C9ORF135;WDR37;AADAT;NONO;YIPF5;PLCL2;COG2;ANXA10;TDRD3;MMP12;CLIP1;IRAK1BP1;EMCN;NOX4;RHOU;ZNF436;NOL11;LRRC3B;LYPLAL1							GTEX-W5X1-2526-SM-3GILC skin female 40-49 years	137/1164	0.999055	0.999993	0.757626	0.000716545	CALML5;GPR68;FBXO28;EIF4A3;LGALSL;F13A1;SDR9C7;MYRFL;F11R;ISM1;ATP12A;ABCA12;CLDN1;CXCL14;FAM110A;GRIP1;FBL;GJA1;HEPHL1;ARHGAP40;SLC25A43;STK32B;CXADR;MREG;MUCL1;F2R;ZBTB33;POU3F1;DKK2;TMEM254;MAF;SFRP2;SLC9A9;MSH5;RAB38;DSC1;MXRA5;CARD14;DSC3;PTGES;TMEM185A;INO80D;CDCA7;IL20RA;IL20RB;PSEN1;PLD1;EFNA5;TRPM1;ALDH3B2;NUAK1;RAD51AP2;GAR1;HIVEP3;DPH6;OTX1;TNFSF18;RPL39L;TFAP2B;GSDMC;SMAD1;TMEM86A;TFAP2C;ARHGEF37;BCL11B;BCL11A;IGFL2;DHCR24;A2ML1;ABHD12B;VANGL1;IL7;RPS29;CNOT2;TMEM117;GJB5;SDC1;RPS20;BNC1;SLC35F2;PIK3C2G;CTSV;PCSK5;GLI3;ROBO1;CASP14;SDR16C5;ZMYM1;SPTLC3;RASGEF1B;NUF2;ENSA;MSMB;CERS3;ZNF121;TEX10;ACTL6A;ACAD9;FAAH2;EMP2;AXIN2;WNT16;YWHAZ;SERPINB8;KIFC1;FRG1;DSG1;GAS1;COL6A5;ARHGEF5;PNLIPRP3;SGMS1;TYRP1;ALOX12B;ATP2C2;THBS2;PAPSS1;TMEM168;SERTAD4;SLITRK6;HAS2;LRIG3;BUB1;RRM1;IL34;PBDC1;PTPN13;ACVR2A;ADAT2;TMEM154;DHRS4;RP1L1;KLF8;XPNPEP1;NUP35;F2RL1;SLC28A3							GTEX-PWOO-2426-SM-2S1OV blood vessel female 40-49 years	127/1058	0.99679	0.999995	0.776635	0.00249727	SH3GL3;GALNT14;CD83;ATP8A1;CALML5;OGDHL;ADARB2;FNBP1L;ABCA13;CDH8;GRIP1;FRAT2;DMBT1;VSTM5;CD177;KCNH2;C14ORF159;MREG;SLC30A1;ATP11A;ZBTB33;OLFM4;ATAD3B;ATP1B1;MUC3A;KIAA1217;ADCYAP1;RNF125;THAP9;SLC27A6;ALPK2;CARD14;PTGES;ABCG2;LIPT2;ENPEP;KLHL14;IL20RA;TGFA;NEDD4L;C2CD4B;OMA1;PLCXD1;RAP1GAP;PLAC8;GRIN2A;FAM124B;STRIP2;CYP11A1;FLRT3;ZBTB18;TFAP2C;HTR1F;BCL11A;CRTAM;DNAH14;RAB39A;A2ML1;FAM90A1;FAM135B;NFE2L3;EFCC1;FGF12;PTPRT;DDX3Y;SLC35F3;BNC1;SCHIP1;PCSK9;ARRB1;GRIK1;CTSV;ANKRD9;SDR16C5;DUSP10;NETO1;CASP10;CA2;CA4;ZIC1;NUF2;PBK;DNMT3B;CFAP46;PRKG2;SFTPB;WDR37;EDN3;ANXA3;LRRIQ3;FAAH2;ANO4;WNT16;RNF144A;SLC22A23;GPRC5B;ITGA6;SLC18B1;DSCAML1;ZNF195;DNAH5;SEMA3A;ASIP;ATP10B;TMPRSS2;RGPD3;SPOCK3;CTNNA2;SLC13A5;CSMD1;GPR158;GBP4;OPCML;GABBR2;SERPIND1;KCNIP1;PPP2R3B;TARBP1;TMEM158;DHRS9;PPP2R2C;NEURL1;AQP11;TLL1;KBTBD8;SLC28A3;CDK5R1
PRDM5																Fasting blood glucose measurement	1939-08-01	0.210552	0.825294	1.48871	2.31944	PCSK1;WDR4;GLIS3;GRB10;CDKAL1;CTNNA2;IGF2BP2;SORL1																																																																																																																																									atrial septal defect MP:0010403	1951-09-01	0.337883	0.706798	1.23578	1.34089	SH3PXD2A;CITED2;ZIC3;SEMA3D;HEY2;PKD2;ZFPM2;TBX5;PCSK5																																																																Phosphoglycerate kinase deficiency	19/200	0.990041	0.999995	0.602466	0.00603006	ZCCHC6;ST6GALNAC2;NCF2;USP32;GALNT2;PYGL;PGD;HK2;FOSL2;RPS6KA4;SLC6A6;OGFRL1;NAMPT;CTNNA1;TLR8;COPG1;FBXO7;PFKP;MCL1								Anaplastic oligodendroglioma	12/200	0.999966	0.999995	0.365314	1.224e-05	NCOR2;APP;SEPT9;SH3PXD2A;ITGB5;INCENP;CD81;GALNT2;CTNNA1;MTSS1L;PXDC1;VIM								Esotropia	2022-01-21	0.965321	0.983773	0.28794	0.0101627	LRP2								Toriello Carey syndrome	2022-02-10	0.447798	0.789922	1.4412	1.15788	SCD;SATB2																																																	rhombomere 7	42/301	0.683301	0.749273	0.933698	0.35557	CST9L;TPH2;TAS2R41;ASAH2;STEAP4;COL14A1;SPINT4;EHMT1;WNT8B;ASB14;TMEM160;NOD1;BAZ2B;RNF7;CYP7A1;TTBK2;SPN;UPK1B;SV2C;SIT1;MYC;ZNF208;ST8SIA4;ZKSCAN2;TAS2R1;SAMD3;TSHB;SOX5;TIGD4;WDR72;IRAK3;GLRA4;POU4F1;SLCO1C1;IRAK1BP1;CCS;DMRTA1;POT1;AVL9;OR13A1;MDGA2;HMX1								red nucleus, parvicellular part	37/300	0.903436	0.988683	0.808454	0.0820987	DDX3Y;CSF3;OR14J1;SYCP1;SEMA3A;WDR41;ZNF22;TRH;ATP2C2;ITGAL;SKA1;PHF21B;TRPM1;LIPC;INPP5D;MIER2;AP1S2;PABPC4L;EIF4EBP1;SEPHS2;MAP3K5;CHST9;SEC16B;CDX4;SLC6A14;VWA3B;RGMB;FAM126A;KLF8;IL6;KCNS2;SLCO4C1;IFIT1B;PRR16;FAM46D;FAM20A;EZR							GTEX-PWOO-2526-SM-2S1PG nerve female 40-49 years	129/1104	0.999065	0.999993	0.75174	0.000703392	IFITM3;ZNF572;CSF3;STEAP4;PROS1;JADE1;MT1X;CBLB;RORB;ISM1;CTGF;FGF7;NDST3;INSC;CYP1B1;TRMT44;ZNF445;ZNF565;PRIMA1;GAS2L3;TLE1;SFMBT2;ALG13;CSNK1E;KCTD3;SYTL4;MSH5;TRIB2;ZNF311;L3MBTL3;NUMBL;ARHGEF26;STXBP4;ASMT;LTBP4;SPATA6;ATXN3;ZMAT1;NUP85;RNF217;ANKRD10;TASP1;TAC1;LONRF1;SLC38A2;B4GALNT4;COL28A1;SEC16B;STARD13;OSBPL5;TMEM132B;PRG4;ABCA8;CLK1;AHI1;RGCC;NIT2;GALK1;PCSK1;NRP2;RBM25;ST6GALNAC2;CITED2;GRIK3;SLC2A1;MTR;MED15;BICD1;PCSK5;DEC1;SCML1;KCNT2;SH3PXD2A;CHL1;ADAMTS1;FLVCR2;ITGB8;A4GALT;SH3D19;RHBDF1;DUSP5;ARHGEF10;HGSNAT;PDCD6IP;USP44;TBC1D8;SORCS1;SENP2;SPIDR;KLF15;MTSS1;NCOR2;SFPQ;PLSCR4;ITGA6;NANOGP8;FAM20A;CDH19;PRPS2;LAMA2;SFSWAP;FIGN;NOD1;SAMHD1;CYP7A1;THBS4;GK5;SLITRK2;SPP1;NHS;KLRG2;SCN7A;LAIR1;ZNF462;CD72;NEGR1;IL34;SEMA4B;CEP152;MBD2;NAA11;BICC1;U2SURP;TNRC6C;SYT10;NPIPB3;SPRY2;CDO1;LPIN1							GTEX-OHPN-0011-R9A-SM-4DXUH brain female 60-69 years	47/446	0.9968	0.999995	0.673736	0.00215922	KCNK5;DENND1B;MTMR3;CITED2;ATL2;AQP7;SDR9C7;GHITM;MRPS30;SPTY2D1;ANTXR2;ART5;EFNA5;PCSK5;TMEM164;ADAMTS2;EFR3A;C16ORF72;ADAMTS3;UGP2;PPP2R1A;GCNT4;CILP2;LRRFIP1;MSC;ST3GAL1;PGM1;SOX4;CORIN;COX10;JAK1;ZNF860;DIO3;ZNF79;TOR1B;MRPS7;PRDX6;MPP7;FBXO31;KIAA1217;INPP4B;CLIP1;ZFAT;FXYD2;LNX1;ERGIC1;MMADHC
PRDM9																Malignant neoplasm of adrenal cortex	1939-08-01	0.210552	0.825294	1.48871	2.31944	PDE11A;RRM1;APC;CITED2;SST;CTNNB1;NGF;ESR1																																																																																																																																									decreased platelet aggregation MP:0009549	1951-09-01	0.337883	0.706798	1.23578	1.34089	INPP5D;GNAQ;P2RY1;F11;CLEC1B;PLD1;GP6;MERTK;PIK3CG																																																																Phyllodes tumor of the prostate	19/200	0.990041	0.999995	0.602466	0.00603006	TOP2A;RFC3;RRM1;NONO;CAD;CDCA7;ZWINT;LRPPRC;IPO5;LMNB1;ANLN;SYNCRIP;FBL;LARP1;INCENP;KIFC1;MYB;HNRNPD;BUB1								Bile duct cancer	12/200	0.999966	0.999995	0.365314	1.224e-05	RPS6KA4;NCOR2;SEPT9;MYO1E;CANT1;GALNT2;ZC3H12A;CTNNA1;SDC1;F11R;ERGIC1;FOSL2								Aortic supravalvular stenosis	1933-02-01	0.965842	0.983809	0.371421	0.0129086	HIP1;MAGI2								Trismus-pseudocamptodactyly syndrome	2022-02-10	0.447798	0.789922	1.4412	1.15788	FBN2;FBN1																																																	rostral secondary prosencephalon	42/301	0.683301	0.749273	0.933698	0.35557	CD86;TTC25;MPG;ARL6;SDC2;MAPKAP1;AMIGO2;SECTM1;TRH;NENF;CXCL13;EFNA5;ACOXL;GOLGA5;CALCR;SPTLC3;ADAMTS1;NLRP5;CDK20;GRB10;TMEM38B;GGT1;DYNC2H1;SPINK1;SCARA5;ARG1;ATG10;SYTL4;F3;ESR1;PBX1;AR;SLC6A6;PACRGL;GAL;SELL;FRG1;COL5A2;IFIT1B;PELI1;WDPCP;DNASE2								reticular formation of p2Lim	37/300	0.903436	0.988683	0.808454	0.0820987	KDM5D;RGSL1;PAK1IP1;ATL2;PSEN2;TMTC1;TMEM121;LIPC;CXCR1;MIER3;MIER2;HSF2;TRIM24;PROK2;CD300LF;DUSP4;RHBDF1;TIGD4;RIPK2;GALNT2;MARS2;ACTL6A;MBD2;CD180;EPHX1;EBF1;NSUN6;FOXL1;SELP;SLC7A5;BBS10;NAGK;B3GNT7;MSH5;SCGB3A2;ALPK2;UTRN							GTEX-XYKS-2226-SM-4E3IU colon female 60-69 years	85/768	0.999074	0.999993	0.70892	0.000656813	DENND1B;PYGB;ST6GALNAC1;SLC44A3;DYRK2;MTCL1;TREH;HNF4G;SLC2A8;ANKRD9;SEPT9;LIPI;CA2;CASP6;MYB;INSC;CA4;CNGA3;FAM3D;PTGFRN;KCNH2;ARRDC4;LINC00890;ENTPD6;ACSL5;PLA2G4A;CTPS1;OLFM4;MUC3A;GREM2;CEACAM1;ZNF91;TST;MEP1B;ADRB3;B3GNT7;NAAA;MSH5;PRR15;ROR2;PPEF2;PPP1R12C;PDE9A;PHLPP2;GUCY2C;DDC;CANT1;HHLA2;LRRC19;SATB2;ATP10B;TMTC2;TMPRSS2;ATP2C2;FUT3;FUT6;GK5;MIER3;MARVELD3;GCNT3;EPS8L3;ZSCAN16;CPA6;PPARGC1B;BCL2L14;PRELID2;BCHE;GSDMB;AOC1;CYP4F2;SLC52A3;DAB2IP;CAPN13;CDK8;CAPN12;DHRS9;NAT1;DCHS2;FXYD3;NDUFAF7;NAT2;NPIPB3;SPATS2L;CCL28;FSIP2							GTEX-QDVN-0926-SM-2I5GL pancreas male 50-59 years	41/398	0.996809	0.999995	0.657174	0.00210052	FBN2;CAB39;TNFAIP6;USP32;CUL1;SLC2A1;GHITM;OSBPL11;FAM214B;USP39;PPP2CA;C16ORF72;NETO1;MAP1LC3C;PENK;PDE4B;AMZ2;LRRFIP2;PROK1;SNX6;AKIRIN2;RALBP1;SLC16A1;LRRIQ3;DYRK1A;ACSL3;QKI;ABHD12B;CLIP1;PINK1;VAMP7;ARPC2;RRAGC;KBTBD2;PLEKHO1;LPIN1;RAPGEF6;DSC1;TECPR2;LAMTOR5;RAB7A
PRDX4																Neuronal Ceroid-Lipofuscinoses	1939-08-01	0.210552	0.825294	1.48871	2.31944	DNAH8;NCL;KCNMA1;GAD2;CTSF;TAC1;KCTD7;ZDHHC15																																																																																																																																									increased susceptibility to experimental autoimmune encephalomyelitis MP:0004799	1951-09-01	0.337883	0.706798	1.23578	1.34089	USP25;LRCH1;IFNG;PTPRZ1;MMP2;CBLB;CD300LF;IL9R;CD200																																																																Pituitary hormone deficiency combined 2	19/200	0.990041	0.999995	0.602466	0.00603006	SEC16B;GBP7;SERPIND1;ARG1;CYP4F2;RARRES2;HPN;SLC22A1;F11;EPHX1;PON1;PLG;HSD17B6;ASGR2;NAT2;ANG;HRG;OTC;MBL2								Binswanger's disease	12/200	0.999966	0.999995	0.365314	1.224e-05	OGFRL1;PFKFB3;CD81;MAN2B2;ZC3H12A;RAPGEF1;SIRPA;PXDC1;SNX9;TNS3;PPP1R12C;FOSL2								Radiation induced cancer	13/133	0.966362	0.983843	0.622733	0.0213082	WWOX;VCP;HDAC2;XPC;HMGB1;BRCA1;AR;IL6;PAK1;MYC;KDR;CTNNB1;MCL1								Achromatopsia incomplete X-linked	2022-04-23	0.448656	0.789922	1.21368	0.972764	TRPM1;CNGB3;CNGA3;RPE65																																																	superficial part of arcuate nucleus	42/301	0.683301	0.749273	0.933698	0.35557	GUCY2C;PHTF2;ITGB5;CLEC12A;KCNE4;ARL6;SDC2;LRTM1;ITLN1;IL20RB;TMEM160;ATP10A;BAZ2B;REG3G;ART5;EFNA5;ABCA13;UGP2;TMEM67;NUF2;TIMP3;SLC25A43;RSU1;SLIT2;FBXO8;TNS3;BUB1;OPN4;RFC3;SLC10A2;EPHX1;GOLPH3L;SOX14;SOX11;UNC5D;TERF1;SYTL4;SLC6A6;SST;COL5A2;CENPO;RIN2								rhombomere 8	37/300	0.903436	0.988683	0.808454	0.0820987	GABRB2;ISCA1;KDM3A;TUSC3;NCF2;NEDD4L;UBP1;RHOBTB2;ZNF608;TMED7;METTL8;FAM19A3;UNC13B;CBX7;KLHDC4;SPINK1;LRRN3;API5;NCOA3;NONO;COG2;NR2F1;TBC1D8;CNOT10;NR2F2;HAUS5;GAPVD1;ARFGAP3;SENP2;SULF2;ENOX1;TMEFF2;PDE10A;CDH11;SPATS2L;F2RL1;FERMT2							GTEX-QDVN-0008-SM-48U2D skin male 50-59 years	264/2101	0.999077	0.999993	0.811472	0.00074894	MTRR;TMEM41A;MAML2;SERPINE2;TMEM200A;EIF4A3;COL12A1;PHAX;HSF2BP;HS6ST1;IFIT2;EFR3A;ZNF608;GOLGA5;ANPEP;FTH1;MYC;ZXDB;FAM110B;ZNF845;BBX;TNS3;WLS;DYNC2H1;ZNF18;DDX18;DAXX;SCAF11;CSNK2A3;SLC6A15;GOLPH3L;WDR75;DKK1;LARS2;TWSG1;CCDC80;EID3;CD109;PAPPA;PRR16;CCDC86;CD2BP2;TMEM185A;HS3ST3A1;FICD;TMTC3;ZNF22;XPC;THY1;PCDH18;LARP1;RNF213;PRDX4;ERI1;PDGFC;STXBP5;ZNF146;CDR2;SNX6;TNFSF18;PMM2;FN1;RAB39A;PRRC2C;STAM;MEX3C;VANGL1;UCK2;TNFSF4;FAT4;NOL11;NRP1;TENM3;CITED2;PAK1IP1;JRKL;BRCA1;SLC7A11;GLI3;DEC1;EEA1;SYNCRIP;MED13;SPTLC1;C16ORF72;SH3PXD2A;ZMYM4;MED10;SMPD1;ZNF280C;DHX15;GNPNAT1;RIOK2;CDV3;MME;TEX10;NCOA3;TCF12;SLC39A10;AEN;FAM126A;MTF1;PLSCR4;CDC42EP3;PIGK;GAS1;UMPS;ERGIC2;CHST2;TLR3;VGLL3;SPESP1;SATB2;XIAP;SPTY2D1;NT5E;TMEM168;PGRMC2;MTHFD1L;OLFML3;TM4SF20;HAS2;TLDC1;PTCHD4;RUNX1T1;MON2;YTHDF3;CD70;CCL20;YIPF5;C1GALT1;TMEM64;ZNF79;SULF1;RANBP6;KITLG;SEC23IP;KBTBD6;RYBP;TRMT5;RPA4;GOPC;COPG1;ZNF578;CCDC71L;ICE1;CSF1;REG1B;PROS1;FBXO28;ZC3HAV1L;PLOD2;LAPTM4A;BMPER;FAM198B;NUDT15;MB21D2;IL13RA2;CSNK1G3;RALBP1;ADAM10;SLC30A1;THOC2;TMEM131;DCTD;TPST1;ADAM17;TMX3;NCL;NAAA;RAI14;FBN2;DDX6;ZCCHC6;STEAP1B;YTHDC1;BOD1L1;SEL1L;RASAL2;SAV1;MAN2A1;DSEL;EIF4EBP1;ZNF426;SLC38A2;ANKRD28;ATP8B4;SMURF2;NEK6;SRD5A3;CRIM1;EIF2S2;TOR1B;DNAJC15;DAB2;NAT1;CPS1;CCPG1;MAN2B2;COL5A2;GNB4;NABP1;ACO1;CNTN3;FBN1;TNFAIP6;BNC2;WDR4;RND3;ADAMTS5;SPRED2;ADAMTS2;DUSP10;COLGALT1;METTL15;ABCC4;MMP2;MARS2;URB2;FOXL1;SPIDR;PARD3B;NAV3;IMPAD1;CTDSP2;NUP50;CDH11;DNASE2;BCAT1;LCORL;LEPROT;GOSR1;CSTF2T;PRCP;RNF7;POLD3;OGFRL1;RAB40A;ZNF629;TYW1;SPOCK1;CCL2;IGF2BP2;ZNF622;ZNF621;SMNDC1;SEPT11;MMAA;KRR1;GALNT2;TXNRD1;CMTM6;DDHD1;BICC1;KLF7;MYO1B;UFM1;CLEC2B;GNPDA2;ERCC4;POMK;BAX;KCNK2;RBM43							GTEX-PLZ6-1326-SM-3NB24 adipose tissue male 30-39 years	49/462	0.996818	0.999995	0.678491	0.00216262	CNTNAP2;SH3GL3;SLC35F3;RASEF;PCSK9;TMEM182;HS6ST1;ASGR1;ANKRD9;GRIP1;SEPT9;CDH4;CYSLTR2;DMBT1;RASGEF1A;KCNH2;KIRREL3;SLC38A1;ANAPC7;AEN;DUSP26;SHISA9;SLC7A5;HPDL;TNIK;ST6GALNAC5;VWA7;FBN2;GMPR;TMPRSS2;ASB14;FAM169A;PAK1;ATXN1;DHX34;KCNMB2;CTNNA2;CD300LF;GK;GOT2;IRF2BP2;NETO2;GP6;FAM90A1;CAPN12;F2RL1;RAB17;RAMP1;CDK5R1
PRDX6																Pyelonephritis	1939-08-01	0.210552	0.825294	1.48871	2.31944	REG3A;CYB5A;CFI;SFTPD;EMP1;MRPS30;REG3G;TLR5																																																																																																																																									embryonic lethality during organogenesis, incomplete penetrance MP:0011108	38/239	0.33934	0.706798	1.0908	1.17889	TRIM71;HDAC2;INTU;CITED2;SEL1L;PKD2;TFPI;GLI3;AMOT;CDH5;GRIP1;CASP8;FLRT2;MECOM;FLRT3;TRA2B;PDPN;DNMT3B;ITGB8;APOB;JARID2;GLRX3;F2R;NEK7;FN1;DYRK1A;RFX3;AXIN2;LBX1;ACVR2A;SULF2;ETV6;POLE4;MAF;HAND1;CNTN1;EIF3E;FBN1																																																																Pityriasis lichenoides	19/200	0.990041	0.999995	0.602466	0.00603006	ITGAM;KLF13;NCF2;UNC93B1;C5AR1;SECTM1;CSF2RB;AOAH;ITGAL;APBB1IP;PARVG;ADGRE5;ALOX5;RAPGEF1;TLR8;SIRPA;PLEKHO1;CCR5;PIK3AP1								C syndrome	12/200	0.999966	0.999995	0.365314	1.224e-05	NCOR2;SEPT9;SH3PXD2A;ITGB5;CTNNA1;DAB2IP;TNS3;PPP1R12C;SPTBN1;ERGIC1;TNS1;FOSL2								Glucose 6 phosphate dehydrogenase deficiency	1944-03-01	0.967607	0.984616	0.42114	0.013868	IL6;IFNG;PON1								Acrodysostosis	2022-04-23	0.448656	0.789922	1.21368	0.972764	TRPS1;PDE4B;CSMD3;MDGA2																																																	superficial stratum of PO2	42/301	0.683301	0.749273	0.933698	0.35557	TES;ARL6;REG1B;CFI;RORB;REG3G;LDB2;CXCL13;THBS2;CHD1;FGF3;TMEM121;WISP2;PRDX4;MIS18BP1;NUF2;MARVELD3;TASP1;HORMAD2;SCARA5;RARRES2;GOLPH3L;NR2F2;VRK2;FOXL1;ESR1;MMP12;LARS2;PACRGL;GAL;FXYD4;SELL;DPPA4;SYT10;IFIT1B;MATN1;WDPCP;DNASE2;OR13A1;RIN2;KLKB1;SCG2								rostral interstitial nucleus	37/300	0.903436	0.988683	0.808454	0.0820987	REG3A;TES;PROS1;ALOX12B;LRMP;ZC3HAV1;WISP2;SLC2A8;SNX4;MCEE;ZFP14;HSF2;PEBP4;TYW1;OSTF1;CDH26;APOB;MAGEA11;GBP4;SEC16B;TFAP2B;FOXF1;CD70;SLC6A14;DIO3;VWA3B;THOC2;PRDX6;AGBL1;ARPC2;TST;OR13A1;MAP3K13;TLR3;C8ORF33;GSTM5;MAD2L1							GTEX-T5JW-0926-SM-4DM5K stomach female 20-29 years	81/737	0.999078	0.999993	0.703545	0.000649243	FOXA1;ST6GALNAC1;SLC44A3;TREH;CXCL17;DUSP19;HNF4G;ACSM6;PIK3C2G;MCEE;SERP1;MECOM;FAM174B;CA2;ZNF85;TRIM24;FAM3B;CHP1;ZNF888;CFAP46;FAM3C;STK32B;SEPHS2;DUSP4;UNC5CL;SPINK1;BCKDHB;SSTR1;ZNF57;RGMB;RNASE1;TOM1L1;HPDL;TST;B3GNT7;DMRTA1;GPR160;PRR15;SUCLG2;FBP1;FBP2;FAM84B;ASAH2;COX16;HPN;NEDD4L;TMTC2;TMPRSS2;ATXN7L3B;CYP3A5;PAPSS1;POU5F1B;CYB5R1;GCNT2;EPS8L3;ARSD;ZSCAN16;BCL2L14;COL28A1;GALNT7;PRELID2;SEC16B;IL33;GALNT3;ATP8B1;SRD5A3;IDH2;CAPN13;DAP;DCHS2;SST;LPCAT3;ETNK1;CYP2S1;SLC26A7;SLC26A9;RAB17;TNP1;TDGF1;ADA;FSIP2							GTEX-PLZ6-0826-SM-3P61K stomach male 30-39 years	8/115	0.996833	0.999995	0.42938	0.00136202	FAM110A;ZNF492;GPD2;NUF2;OSTF1;LCORL;ABCA13;METTL9
PRELID2																Stage 4S neuroblastoma	1939-08-01	0.210552	0.825294	1.48871	2.31944	DDC;IL6;CASP8;ARG1;DCC;ST8SIA2;TAC1;HK2																																																																																																																																									abnormal astrocyte physiology MP:0008916	2022-04-20	0.341824	0.706798	1.4415	1.54739	PLP1;HIVEP2;CCR5;CP																																																																Plagiocephaly	19/200	0.990041	0.999995	0.602466	0.00603006	APP;NCKAP1;ITGB5;DAB2IP;PTPRK;NCOR2;MYO1E;MYO1B;LARP1;SH3PXD2A;IMPAD1;COL5A2;CTNNA1;LRIG3;TLN2;AMOTL1;SPTBN1;FERMT2;SASH1								CREST syndrome	12/200	0.999966	0.999995	0.365314	1.224e-05	NCOR2;SEPT9;SFPQ;PANK3;LARP1;SH3PXD2A;INCENP;CTNNA1;UBP1;AMOTL1;SPTBN1;LMNB1								Myelodysplastic/myeloproliferative disease	11/117	0.968486	0.985017	0.59661	0.019104	AKAP12;NPM1;BCL11A;MYC;IDH1;ETNK1;IDH2;KDR;CBLB;TRIM33;ETV6								Cataract posterior polar 5	2022-04-23	0.448656	0.789922	1.21368	0.972764	OCA2;CCS;APC;CAD																																																	superficial stratum of THyB-V	42/301	0.683301	0.749273	0.933698	0.35557	IFITM3;GUCY2C;CALML5;MPG;DUSP19;ITLN1;PIK3C2G;BAZ2B;NADSYN1;RYR3;ABCC12;FGF3;ACOXL;CASP8;CXCR1;CDK20;CYP1B1;RSU1;GPAT2;TMEM38B;GGT1;NUP155;ARG1;PLA2G4A;SYTL4;OTOR;F3;ADAT2;RPIA;AR;SLC6A6;CLDN10;ANO1;CCS;GJD3;FRG1;COL5A2;IFIT1B;DNASE2;CENPO;FREM1;ABCG2								superficial stratum of Mam	37/300	0.903436	0.988683	0.808454	0.0820987	APP;RTL1;FH;KCNK9;PPM1H;RNF7;AGPAT4;IPO8;DPP6;CCDC91;OPHN1;SMPD1;GPBP1;FLVCR2;WDR7;PTGFRN;RAB28;FBXO7;GRIA3;DYNC2H1;STAC;HTR1B;EMP2;TRAPPC8;KCNAB1;ATP2B2;STAM;YWHAZ;MEIS2;NET1;CDK8;UFM1;SNX19;STIM2;GOPC;FGF12;LGMN							GTEX-T2IS-0008-SM-4DM75 skin female 20-29 years	219/1773	0.999088	0.999993	0.797229	0.00072769	SERPINE2;COL12A1;LIPC;GOLGA5;ANPEP;FTH1;INSC;LONP2;CYP1B1;DYNC2H1;STARD4;IAH1;TRIQK;CSNK2A3;SLC6A15;PAQR3;GTPBP8;DKK1;AR;MTAP;CCDC80;CD109;PAPPA;PRR16;KIF20B;MXRA5;PTGES;TMEM87B;HS3ST3A1;TMTC3;XPC;PCDH18;SKA1;HMGXB4;PRDX4;FLRT2;STXBP5;SNX7;ATG7;SNX6;RPL39L;NUS1;APOOL;EDEM1;FN1;MEX3C;ANLN;GLUD2;RPS29;TNFSF4;AVL9;TOP2A;NRP1;SLC44A1;GBE1;WDR41;JRKL;SLC7A11;ROBO1;EEA1;SYNCRIP;SPTLC1;ZMYM4;NUF2;PBK;GNPNAT1;SEC61B;JAK1;PARP4;MME;RIPK2;MMD;LRRIQ3;ACTL6A;TCF12;TMEM42;FAM126A;BBS10;KIFC1;ERGIC2;ERGIC1;VGLL3;CCDC90B;NBAS;NT5E;PGRMC1;MTHFD1L;HAS2;TLDC1;METTL8;METTL9;NPM1;CENPW;YTHDF3;GK;YIPF5;TCAIM;CENPE;SPCS3;KITLG;FKBP1C;TRMT5;CCNG1;TRIP11;RPL22L1;GOPC;CENPO;COPG1;MAD2L1;CSF3;CSF1;MPG;TUSC3;GALNT15;REG1B;ZC3HAV1L;PLOD2;ATP12A;IPO5;FBL;CDH4;RAB42;BMPER;UROD;SLC16A7;MB21D2;IL13RA2;KPNA2;CSNK1G3;ADAM10;RPSA;VRK2;ALG10;TMEM131;TPST1;ADAM17;TMX3;HHIPL2;TBC1D23;PNLIP;RAI14;FBN2;STEAP1B;SEL1L;GMPS;TMEM241;SAV1;MAN2A1;DSEL;EIF4EBP1;ZNF426;SOCS6;SLC38A2;ANKRD28;SMURF2;CBX3;NEK6;NONO;GFPT2;TFPI2;HPS3;EIF2S2;DNAJC15;COQ2;CPS1;OSTC;COL5A2;GNB4;NABP1;CNTN3;STT3B;CNIH3;FBN1;BNC1;MRPL3;ADAMTS2;DUSP10;SNAPC3;KYNU;METTL15;ABCC4;GLRX3;FOXL1;DNAJC3;DNAJC1;DAD1;CTDSP2;BMP2K;BCAT1;LCORL;RGS17;SEC23A;SEMA3A;PRCP;TFPI;OGFRL1;IGF2BP2;SLIT2;ZNF621;BUB1;SEPT11;RRM1;GALNT5;TXNRD1;NAP1L1;MEIS3;BICC1;TBX18;SLC4A7;MYO1B;UFM1;XPNPEP1;POMK;EIF3H;BAX;EIF3E;FAM98A;VIM;KCNK2							GTEX-QLQ7-1626-SM-2S1R8 skin male 60-69 years	13/162	0.99684	0.999995	0.50067	0.00158472	AKIRIN2;LRRIQ3;TXNRD1;TFPI2;ZNF804A;PNMA6A;GPR141;IL6;DOK5;FTH1;PROK2;ERGIC2;GPR158
PREX2																Congenital deafness	48/289	0.210819	0.825294	1.15038	1.79086	FOXG1;FMR1;KCNE5;PRDM5;PCDH15;SNX10;ALOX12B;SEMA3E;ABCA12;FGF3;SOX2;EDNRB;PCLO;KYNU;ZIC1;BSND;TNFSF11;IDS;SC5D;SOX9;OFD1;CERS3;NUS1;GABBR2;HGSNAT;EDN3;EYA1;ATP8B1;MARS2;TCF12;ELMOD3;ACSL4;SOX11;MITF;ATP2B2;MRPS7;COQ7;ARID1B;USH2A;POU3F4;FIG4;GALC;ERCC4;IMPAD1;WAC;GAS1;ROR2;MCTP2																																																																																																																																									abnormal bone marrow cavity morphology MP:0000065	2022-04-20	0.341824	0.706798	1.4415	1.54739	NCOR2;CSF1;LRRK1;HIVEP3																																																																Platelet storage pool deficiency	19/200	0.990041	0.999995	0.602466	0.00603006	ITGAM;NCF2;UNC93B1;C5AR1;CAPG;CSF2RB;AOAH;RAB32;FTH1;ZC3H12A;CCRL2;RAPGEF1;TLR8;SIRPA;MFSD1;PLEKHO1;CCR5;PIK3AP1;TLR4								Cerebral astrocytoma childhood	12/200	0.999966	0.999995	0.365314	1.224e-05	SYNCRIP;VCP;SFPQ;LARP1;KDM1A;INCENP;KIFC1;NONO;CAD;LRPPRC;IPO5;LMNB1								Multiple endocrine neoplasia type 2A	1934-02-01	0.970148	0.985394	0.359793	0.0109041	KDR;PIK3R1								Desmoid disease hereditary	2022-04-23	0.448656	0.789922	1.21368	0.972764	MSH6;TRPM2;APC;CTNNB1																																																	superficial stratum of r11Tr	42/301	0.683301	0.749273	0.933698	0.35557	INVS;ZNF595;KCNK5;TAS2R41;LRRK1;PRF1;WDR41;PLD5;CAPG;NRF1;ADAMTS5;TMEM168;ACOXL;TMEM67;KCNMB2;FLVCR2;ZKSCAN2;HORMAD2;TRAM1L1;CD177;PLA2G12A;SCARA5;PCDH9;SFMBT2;NSUN6;TMC7;GP6;MEIS3;OTOR;IL1F10;DHRS4;SLCO1C1;GZMK;UCK2;CNOT6;PDP2;CR1L;FAM76B;PRKCQ;CLDN17;UTRN;ZNF354C								superficial stratum of THyB-P	37/300	0.903436	0.988683	0.808454	0.0820987	PHLPP2;APP;RTL1;FH;LEPROT;CAMK2D;HDAC2;KCNK9;STMN2;AKAP7;PSIP1;RNF7;AGPAT4;CCDC91;OPHN1;FLVCR2;WDR7;CA8;NDUFV2;GRIA3;DYNC2H1;RBFOX1;BCKDHB;ACSL5;EMP2;TRAPPC8;ATP2B2;MRPS7;POU3F2;YWHAZ;ZWINT;NET1;CDK8;SNX19;EIF3H;SERINC5;LUC7L2							GTEX-OXRL-0005-SM-3LK6A blood male 50-59 years	192/1575	0.999107	0.999993	0.786277	0.000702564	FAM49A;CDA;CHIC2;GALNT14;UBXN2B;NCF2;LGALSL;CLEC18C;PRF1;ADARB2;NADSYN1;BACH1;PLB1;SLC8A1;IFIT2;RGS2;FRAT2;SIT1;BASP1;NAMPT;PROK2;SIRPA;TRIM27;OSTF1;ACAA1;FBXO7;ANKRD13A;CD177;AGFG1;ZNF18;AGTPBP1;PRKCB;CD300A;RALGAPA2;IPMK;ATP11B;RNASE3;PGD;RAB32;TPST1;SLC5A9;CLEC4D;RAB37;PPP1R3B;GPR160;KLRF1;PADI2;FAR2;ZCCHC6;MTMR3;GYPC;LSMEM1;SLC22A1;C5AR1;TGFA;LIN7A;CSF2RB;ZC3HAV1;CD1D;PSEN1;CSF2RA;DHX34;INPP5D;BTLA;CD300LB;ST8SIA4;ZNF701;ZNF787;FADD;OTX1;CD300LF;ATG7;KIAA0319L;MCL1;AKIRIN2;HBG2;H3F3C;BTN2A1;MARCH8;ARPC5;NMI;GP6;SLC6A6;ARPC2;VNN2;PARVG;SELL;ARPC3;CCPG1;NABP1;ALPL;KLRD1;OR13A1;TECPR2;GALK1;CNTNAP3;ITGAM;ST6GALNAC2;TNFAIP6;CPQ;USP32;SECTM1;LRMP;PYGL;ITGAL;EFCAB8;FCAR;PIK3CG;LMNB1;ASGR2;GLT1D1;GLIPR1;CASP8;C16ORF72;RASGEF1A;SPTLC2;CASP10;CA4;MFSD1;VCPKMT;UPP1;CYTIP;CLEC1B;CCR3;CCR2;CR1;PARP4;KLF13;ARG1;ANXA3;MSL2;IRAK3;APBB1IP;NCR1;MTF1;NUP50;TLR8;PXYLP1;CEACAM8;TLR5;MCTP2;TLR4;ERGIC1;RAB7A;CANT1;CAB39;CLEC12A;UNC93B1;CAPG;AOAH;NT5C2;FAM214B;LILRA2;TSPAN32;LILRA4;LILRA5;CXCR1;ALOX5;CHRNA10;UBTD1;AHSP;METTL9;FCGR1B;KCNJ2;SH2B2;CMTM7;GK;CMTM6;SCLT1;FAM209B;SORL1;SCIMP;CHFR;TMEM154;CD2;GPR141;TSPAN14;NLRP12;NIN;NAGK;RYBP;DHRS9;S100Z;STK17A;CR1L;QPCT;SLCO4C1;CRLF3;PIK3AP1;KBTBD7;LPIN2;ZNF213							GTEX-S341-0226-SM-2XCAX thyroid female 40-49 years	53/494	0.996876	0.999995	0.68707	0.00214975	PTPRT;FRMPD4;TMEM182;SDR9C7;ELAVL2;NETO1;EFCAB1;ZIC1;PBK;PHACTR3;PRKG2;OIP5;TRIM67;SPINK1;WNT16;UCHL5;KIFC1;NOS1AP;SLC27A6;PPEF2;SCG2;HS3ST3A1;PFKFB3;STEAP1B;ASIP;ASB14;TRHDE;SKA1;KCNMB2;PENK;SPOCK3;BTLA;CD300LB;CDH26;CD300LF;SLC13A5;KCNJ2;H3F3C;HTR1F;APOBEC3H;TFPI2;TMEM61;LSAMP;DHRS2;MYO16;ABHD12B;CENPE;TMEM158;DHRS9;KCNS2;RPA4;SPSB4;MAD2L1
PRF1																Ovarian Cysts	14/75	0.211581	0.825294	1.32433	2.05688	OFD1;PTGER4;NXPH2;MMP2;NR2F1;RNASE3;PIK3R1;ESR1;IL6;FSHR;ANG;AGTR2;AMELY;MBL2																																																																																																																																									abnormal gallbladder morphology MP:0005084	2022-04-20	0.341824	0.706798	1.4415	1.54739	PKHD1;FOXF1;LRRTM2;FREM1																																																																Pleomorphic malignant fibrous histiocytoma	19/200	0.990041	0.999995	0.602466	0.00603006	PFKFB3;ITGB5;CD81;UNC93B1;NEK6;USP12;FOSL2;NCOR2;SEPT9;MYO1E;ZC3H12A;RAPGEF1;SIRPA;BAX;PXDC1;SNX9;CCR5;MSC;TNS3								Chancroid	12/200	0.999966	0.999995	0.365314	1.224e-05	APBB1IP;NLRP12;PARVG;CXCR1;ADGRE5;NCF2;ALOX5;C5AR1;SECTM1;CSF2RB;LILRA2;LILRA5								Acral lentiginous melanoma	2022-01-22	0.970453	0.985394	0.274212	0.00822416	PLD1								Ethylmalonic encephalopathy	2022-04-23	0.448656	0.789922	1.21368	0.972764	NBAS;CCS;TST;CAD																																																	superficial stratum of r3Co	42/301	0.683301	0.749273	0.933698	0.35557	C2ORF40;WDSUB1;BNC2;HPGD;FAM69C;GOSR1;CLDN1;CYSLTR1;GJA5;TP53BP2;SOX6;CYP2F1;MORC1;SEPHS2;WLS;PRELID2;STARD13;UNC5CL;FOXD1;CNTN5;GZMA;TFPI2;LSAMP;TMEM154;DCTD;IL6;MAFB;ELF2;NAT2;ANTXRL;CLEC6A;TLX1;IFNE;NBR1;TTC30A;MMRN2;ALPL;OR6A2;EZR;LCORL;KCNK1;CBLN4								superficial stratum of THyB-V	37/300	0.903436	0.988683	0.808454	0.0820987	APP;FH;KCNK9;INSIG2;STMN2;PHYHIPL;SNX10;ATP5G3;PDHB;HPGDS;DPP6;SNAPC3;SPIN1;VWC2L;FLVCR2;WDR7;PTGFRN;LRRFIP1;SMNDC1;ATG3;NDUFA4;ACSL5;ACSL3;STAM;KLHL4;KCTD3;AIG1;DNAJC15;YWHAZ;LRPPRC;CACNB2;CDK8;UFM1;SUCLA2;STIM2;PFKM;LUC7L2							GTEX-WZTO-0126-SM-3NM95 skin male 40-49 years	130/1113	0.999119	0.999993	0.751293	0.000661957	TMEM41A;CALML5;FBXO28;LGALSL;ACSM6;SDR9C7;ATP12A;ABCA12;CLDN1;CXCL14;PLB1;FAM110A;HEPHL1;ARHGAP40;TBC1D32;TRMT44;ZNF682;CXADR;MREG;MUCL1;FBXW7;SLC30A1;WDR72;ZBTB33;POU3F1;ZNF16;TMEM254;MAF;DAAM1;CTAGE4;ERVW-1;RAB38;DSC1;CARD14;PADI1;DSC3;DLX2;IL20RA;TMTC3;IL20RB;PLD1;EFNA5;TRPM1;ALDH3B2;GAR1;OTX1;LONRF1;PPARGC1A;ALG1L2;BARD1;TFAP2B;GSDMC;TMEM86A;TFAP2C;NDFIP2;ARHGEF37;BCL11B;BCL11A;CYP4F2;IGFL2;DHCR24;ALOX15B;ABHD12B;PM20D1;MAFB;RPS29;ATG16L1;CNOT2;PIP;IGFL4;GJB5;NFE2L3;SDC1;NIT2;CPEB2;KCNK5;SLC35F2;MOGAT1;CITED4;CCDC129;PIK3C2G;CTSV;CASP14;SDR16C5;SPTLC3;TRPS1;PRB2;ENSA;DNMT3B;MSMB;CERS3;ZNF121;KRTAP5-7;HMGCS1;DCD;ACAD9;EN1;TMPRSS11E;WNT16;SERPINB8;ETV6;GAL;PAPD7;DSG1;ARHGEF5;PNLIPRP3;GUCY2C;ATL2;TYRP1;ALOX12B;ADCY8;TMEM164;EXOSC6;TMEM168;SERTAD4;UBTD1;IRX1;GABRP;RRM1;KDM4E;IL34;GALNT1;ACVR2A;RP1L1;KLF8;CAPN12;F2RL1;SERHL2;CBLN2;SLC28A3							GTEX-REY6-2426-SM-48FF5 breast male 60-69 years	53/494	0.996876	0.999995	0.68707	0.00214975	CNTNAP2;CALML5;SLC35F3;CHRM5;DIRAS2;STMN2;DUSP19;SDR9C7;BRCA1;PLB1;FRAT2;FAM86B2;INSC;TTC23L;NUDT12;CALN1;KCNH2;C14ORF159;RBFOX1;SLC38A1;WDR37;SNRPN;ST6GAL2;PNMA6A;TNIK;OCA2;TYRP1;GMPR;OMA1;FAM169A;RAP1GAP;PAK1;ATXN1;CTNNA2;SULT1A4;NXNL2;KCNJ3;B4GALNT4;MDH1B;GALNT5;SYT1;APOBEC3H;COL22A1;C7ORF25;FAM209B;ATP2B2;PPP2R3B;TUBB4A;GALNTL6;ASB5;KLKB1;FRK;CDK5R1
PRG4																Nasal Polyps	37/219	0.212639	0.825294	1.1739	1.81738	TTC25;HDAC2;PLB1;CYSLTR1;HPGDS;CYSLTR2;SPP1;EIF4EBP1;CCL2;FBXO8;RAG2;CCR3;IL33;TGFB2;ANXA1;PLA2G2E;SYT1;MMP2;PLA2G2A;EMP1;RNASE3;YWHAZ;RPE65;SELP;KITLG;IL6;IFNG;APC;TNFSF4;MMP17;SCGB3A2;SDC1;VIM;TLR4;TLR3;IL9R;CRLF2																																																																																																																																									abnormal hippocampus CA3 region morphology MP:0008267	2022-04-20	0.341824	0.706798	1.4415	1.54739	GRIA2;ARX;SOX11;AGTR2																																																																Polyarteritis nodosa	19/200	0.990041	0.999995	0.602466	0.00603006	ITGAM;NCF2;UNC93B1;C5AR1;SECTM1;CSF2RB;AOAH;APBB1IP;GLT1D1;ADGRE5;ALOX5;ZC3H12A;NAMPT;CD300LB;TLR8;SIRPA;CCR5;PIK3AP1;TLR4								Cherubism	12/200	0.999966	0.999995	0.365314	1.224e-05	NCOR2;APP;SEPT9;SFPQ;PFKFB3;ZC3H12A;USP12;RAPGEF1;DAB2IP;UBP1;PPP1R12C;LMNB1								Bowen's disease	1974-06-01	0.971288	0.985394	0.507555	0.014786	TOP2A;MME;MYC;MMP2;SOX9;KPNA2								Griscelli syndrome type 2	2022-04-23	0.448656	0.789922	1.21368	0.972764	IDH1;PRF1;XIAP;TYR																																																	superficial stratum of r6BI	42/301	0.683301	0.749273	0.933698	0.35557	CDA;TPH2;TAS2R41;NXPH2;MAST4;SLC35F2;EIF4A3;SPINT4;EHMT1;CRYBA4;PYGL;LRP2;TFPI;CYP7A1;PLAC8;SPN;UPK1B;KCNMB2;ZNF208;SCN7A;APOB;TSHB;HERC6;TNFSF18;GALNT1;PLA2G4A;WDR72;MITF;IRAK3;OTOP1;GALC;EML6;CNOT6;IRAK1BP1;CCS;FRG1;MSH5;POT1;FBXL7;HMX1;MYF5;FSIP2								superficial stratum of m1AD	37/300	0.903436	0.988683	0.808454	0.0820987	SLC22A3;BTG3;LIN54;PHTF2;PIK3C2G;TRH;MANEA;EXOSC6;MCEE;PRDX4;SPTLC1;NUF2;PLXNA2;TMEM38B;MORC1;C14ORF159;BCHE;CASR;TLE1;BTN1A1;SPACA1;LARP7;SORBS2;PGD;TOR1B;AZIN1;ISX;TGFBR3;UCK2;ANTXRL;TRMT5;PRR16;FETUB;NOL11;FAM98A;C8ORF33;GALK1							GTEX-S33H-1626-SM-4AD68 liver male 30-39 years	147/1241	0.999125	0.999993	0.762653	0.000667564	FOXA1;IFITM3;ZNF691;PROS1;GOLIM4;OGDHL;CRHBP;LIPC;SCP2;EVA1A;GRB14;ZXDB;TNFSF11;ENPP1;PXDC1;TRIM27;ACAA1;SEPHS2;NUDT12;IGFBP1;LINC00890;UNC5CL;GBP7;SPINK1;ACSL5;SLC30A1;WDR72;MUC3A;SLC5A6;AR;TPST1;THAP5;AGTR1;SUCLG2;MT1H;C19ORF66;ENPEP;FICD;INSIG2;HPN;SEL1L;CFI;SLC22A1;IQGAP2;LIN7C;PKHD1;FUT6;ACTR3C;PRDX4;TTPA;ADAMTS17;SLC19A3;APOB;NDUFV2;SEC16B;NUS1;GSDMB;SMLR1;RARRES3;EDEM1;CYP4F2;NEK6;RARRES2;EPHX1;PRG4;DHCR24;TOR1B;CP;ESR1;MSRA;DAP;CPS1;NAT2;IL7;OSTC;SDC1;XAF1;SERINC5;GALK1;MOGAT1;ZFAND2A;ATF7IP2;HNF4G;STAB2;PCSK9;ASGR1;ASGR2;GHR;HINT1;SERP1;KCNT2;SMPD1;KYNU;GNPNAT1;MAN1A1;SEC61B;CLEC1B;CGNL1;ARG1;NSUN6;DNAJC3;GREM2;ACOX2;TST;DMRTA1;PITPNM2;FAM20A;FBP1;DDC;SLC47A1;LRRC19;PON1;PLG;HSD17B6;ADCY1;TFPI;CYP3A5;PGRMC1;UGP2;SC5D;SLC13A5;CBR4;SEC11C;CYB5A;FARP1;GK;MMAA;SERPIND1;GALNT2;F11;TCAIM;ATP2B2;FMO4;AIG1;USH2A;DHRS2;CAPN12;LPCAT3;CTH;RPA4;AQP11;RAB17;PIK3AP1;CDO1;KLKB1;LPIN2;OTC							GTEX-X62O-2226-SM-46MW3 esophagus male 50-59 years	129/1074	0.99692	0.999995	0.777053	0.0023971	CSF3;ISCA1;MTRR;ICE1;GHITM;IFIT3;IPO5;NFU1;TATDN3;CCDC91;UROD;PEBP4;RNF19A;FTH1;LONP2;SEC62;GGT1;TMEM38B;TNS3;AGFG1;EPM2A;ATG3;AGTPBP1;IAH1;CSNK2A3;CD180;OLFM4;ADAM17;TMEM135;NCL;PSME4;LGALS12;ERVW-1;MMADHC;XPR1;DDX6;PSMD12;ENY2;SEL1L;CACNA1B;PLD5;GMPR;GPR83;CD1D;RPAP3;RHOBTB2;SNX2;ESD;SMYD3;ATG7;MFAP3L;MSR1;CBX3;SIAH1;RAB39A;HTR1B;PRG4;PARVB;DNAJC15;COQ7;MARCH3;MSRA;GLUD2;SCCPDH;NR4A3;CCPG1;CDC42SE2;USP32;DIRAS2;PSIP1;EFCAB8;MYOM2;SYNE1;ACOXL;HINT1;FSD1L;NNT;CA4;PDE4B;UQCRFS1;JAK1;TRIM67;TIGD4;ITFG1;TRDN;PSMA6;RABEP1;PSMA1;PCCB;FRG1;PIGK;RAPGEF1;RAPGEF2;PABPC3;PXYLP1;NAF1;PIK3C3;TLR4;MAPRE2;CHST2;CAMK1G;PHLPP2;FH;WDR25;ASIP;AOAH;RAB20;XIRP2;ZNF622;RPRM;CD72;NDUFA4;PCGF5;CNBP;TXNRD1;TXNL1;PLCL2;VWA3B;DDHD1;DHRS2;PSMC4;IL2RA;CTH;NBR1;TOMM7;PIK3AP1;LPIN2;C11ORF58;LAMTOR5
PRIMA1																Creatinine measurement, serum (procedure)	13/69	0.212759	0.825294	1.33947	2.07297	PHTF2;WDR37;SLC47A1;SLC35F3;SLC22A2;SHROOM3;WDR72;LRP2;INO80;ETV5;DAB2;CPS1;KBTBD2																																																																																																																																									abnormal interatrial septum morphology MP:0000282	2022-04-20	0.341824	0.706798	1.4415	1.54739	AUTS2;COL4A2;SH3PXD2A;FAT4																																																																Polyarthritis systemic	19/200	0.990041	0.999995	0.602466	0.00603006	PFKFB3;NCF2;UNC93B1;C5AR1;SECTM1;CSF2RB;AOAH;APBB1IP;PARVG;ADGRE5;ALOX5;ZC3H12A;CCRL2;RAPGEF1;TLR8;SIRPA;PLEKHO1;CCR5;PIK3AP1								Children's interstitial lung disease	12/200	0.999966	0.999995	0.365314	1.224e-05	NCOR2;SEPT9;PFKFB3;KLF13;NCF2;UNC93B1;ZC3H12A;RAPGEF1;SIRPA;CCR5;FOSL2;MCL1								Extracranial germ cell tumor childhood	1974-06-01	0.971288	0.985394	0.507555	0.014786	SOX2;NTRK2;KDM1A;ITLN1;CTNNB1;GLI2								Otosclerosis familial	2022-04-23	0.448656	0.789922	1.21368	0.972764	SMAD1;VCP;PIP;MYB																																																	superficial stratum of r8Tr	42/301	0.683301	0.749273	0.933698	0.35557	CST9L;ASAH2;RTP1;LRRK1;NOD1;FAM169A;PIK3CG;CDH7;GK2;TRPM1;ANKRD9;POLD3;TRPM2;ADAMTS5;HMGXB4;ZMAT1;ADAMTS3;SIT1;UBTD1;ZKSCAN2;IGFBP7;GJA8;MAPK6;MBNL1;PLA2G12A;FOXD1;LRRIQ3;SFMBT2;VASH2;ELMOD3;MED4;TERF1;FMO4;OR1N2;RAB32;SLCO1C1;TBC1D2;RAB38;MDGA2;RIN2;HMX1;CRLF2								superficial stratum of r8BI	37/300	0.903436	0.988683	0.808454	0.0820987	SPON1;ITGAM;POGK;CUL1;HSF2BP;PLOD2;IRS2;PNP;EDNRB;CYSLTR2;PTPRZ1;CHL1;CYP11A1;LRRTM1;GPBP1;SLC19A3;ZNF426;STXBP5;AMZ2;NCAM2;BCL2L14;CMKLR1;MCL1;KLHL29;ATF7IP;IRX1;KLHDC4;LRRN3;C7ORF25;NR2F2;TMPRSS11E;SERPINB8;ANO1;PCP4;SNTN;GJD3;KIF2B							GTEX-N7MS-0008-SM-4E3JI skin male 60-69 years	272/2161	0.999131	0.999993	0.812681	0.000706561	SERPINE2;EIF4A3;COL12A1;PHAX;HTR7;ALCAM;GOLGA5;EVA1A;UBASH3B;ANPEP;INSC;CHAC2;SAMD11;DDX18;IAH1;SCAF11;CSNK2A3;PAQR3;DKK1;LARS2;MTAP;TWSG1;CCDC80;CD109;PAPPA;FEZ2;PRR16;CCDC86;PRR15;KIF20B;HS3ST3A1;MAPKAP1;CSTF2;CDCA7;TMTC3;THY1;PCDH18;RPAP3;SKA1;HMGXB4;PRDX4;FLRT2;ERI1;GAR1;STXBP5;FADD;SNX7;CEP78;SNX6;TOE1;RPL39L;PRELID2;NUS1;FN1;ELL2;ZWINT;VANGL1;ANLN;UCK2;TNFSF4;HNRNPD;ANP32E;SPATS2L;NOL11;TOP2A;NRP1;ZNF492;SLC44A1;CITED2;PAK1IP1;WDR41;NKAP;BRCA1;GLI2;EEA1;SYNCRIP;GLIPR1;SPTLC1;MIS18BP1;SMPD1;NUF2;PBK;GNPNAT1;RIOK2;SEC61B;ZNF486;JAK1;ANXA1;MME;ACTL6A;EMP1;AEN;RGMB;ANO4;FAM126A;UCHL5;PSMA6;PSMA1;INCENP;KIFC1;CDC42EP3;PIGK;UMPS;MAPRE1;ERGIC2;CHST2;ERGIC1;VGLL3;RAB7A;CCDC90B;FH;SPTY2D1;EXOSC6;NT5E;MTHFD1L;TM4SF20;HAS2;TLDC1;METTL8;METTL9;CORIN;NPM1;CENPW;PBDC1;YIPF5;MOK;CENPE;SPCS3;KITLG;SEC23IP;PSMC4;FKBP1C;TRMT5;TRIP11;RPL22L1;GOPC;CENPO;COPG1;C11ORF58;MAD2L1;MPG;TUSC3;GOLIM4;PLOD2;BZW1;IPO5;BMPER;UROD;OIP5;FAM3C;NUDT15;MB21D2;KPNA2;MAP3K7;GAS2L3;IGFBP3;F2R;ADAM10;VRK1;RPSA;VRK2;ALG10;MSH6;DCTD;EBNA1BP2;TMX3;NCL;RAI14;FBN2;DLX2;VCP;PSMD12;ENY2;STEAP1B;COX16;GMPS;TIMM50;TIMM23B;PODXL;MAN2A1;DSEL;EIF4EBP1;PLXNA2;SLC38A2;NUP155;SMURF2;API5;CBX3;BDNF;NEK6;NONO;TFPI2;CRIM1;DNAJC11;HPS3;ARPC5;EIF2S2;TOR1B;MOB4;DAP;COQ2;ARPC2;CPS1;ARPC3;REEP3;OSTC;COL5A2;GNB4;STT3B;IL7R;FBN1;BCAR3;TSEN15;WDR4;USP39;RND3;LMNB1;SEPT9;MRPL3;ADAMTS2;DUSP10;SNAPC3;COLGALT1;METTL15;ACTR3;RFC3;GLRX3;CAD;CTPS1;URB2;FOXL1;SSTR1;TSN;MMS22L;GREM2;HPDL;RBL1;NAV3;DAD1;GORASP2;CDH11;BCAT1;HDAC2;SEC23A;ATP10A;POLD3;OGFRL1;TRA2B;IGF2BP2;BUB1;SEPT11;RRM1;GALNT5;MYO10;KRR1;GALNT2;GALNT1;TXNRD1;CMTM6;ZNF804A;SCLT1;NAP1L1;MYO1B;POMK;NUP35;RBM42;BAX;FAM98A;VIM;KCNK2;ZNF730;PFKP							GTEX-WFON-1526-SM-4LVMP small intestine male 40-49 years	11/144	0.996959	0.999995	0.474736	0.00144606	SFTPB;COX16;ASIP;HHIPL2;SLC7A11;UPP1;ZNF114;CALN1;PDK1;LMNB1;LAMTOR5
PRKAR2A																Malignant neoplasm of salivary gland	13/69	0.212759	0.825294	1.33947	2.07297	TOP2A;PYGB;SLC24A3;MAML2;DAPK1;BCL11A;NTRK3;EN1;SOX11;NETO2;ETV6;MIER2;SOX4																																																																																																																																									abnormal involution of the mammary gland MP:0006271	2022-04-20	0.341824	0.706798	1.4415	1.54739	IL6;TIMP3;PLG;IGFBP7																																																																Post-traumatic epilepsy	19/200	0.990041	0.999995	0.602466	0.00603006	PRNP;PFKFB3;CD81;UNC93B1;EPHX1;MTSS1L;CAPG;RNASE1;OGFRL1;ZC3H12A;CCRL2;RAPGEF1;SIRPA;PXDC1;CCR5;ACAA1;MSC;PPP1R12C;LGMN								Chordoma	12/200	0.999966	0.999995	0.365314	1.224e-05	NCOR2;SEPT9;MYO1E;VCP;ITGB5;INCENP;GALNT2;MAPKAP1;CTNNA1;SNX9;COPG1;ERGIC1								Encephalocele	1945-03-01	0.971289	0.985394	0.411089	0.0119755	AHI1;FOLH1;TMEM67								Parathyroid cancer childhood	2022-04-23	0.448656	0.789922	1.21368	0.972764	CASR;CA2;SARAF;BAX																																																	temporal muscle trigeminal motor cell group	42/301	0.683301	0.749273	0.933698	0.35557	CHODL;CDA;HDDC2;CPM;ST6GALNAC1;GPR68;TSEN15;USP32;REG1B;PRUNE2;GOLIM4;CST8;TSPAN12;RND3;MYOM2;TMEM121;CYB5R1;C16ORF72;CFL2;TASP1;CCR5;NUDT15;STK32A;CCR3;JAK1;ABCA1;PACRG;CDX4;CENPW;IDH1;NEK7;TACR1;DCK;TRHR;PARD3B;GALC;GZMK;MTAP;CR1L;PAPPA;NMUR1;LCORL								superficial stratum of r9Tr	37/300	0.903436	0.988683	0.808454	0.0820987	TMEM183A;TUSC3;XPC;PIK3C2G;TFCP2L1;CXXC4;RPAP3;FAM110A;CRHBP;GRIP1;ARHGAP20;PGRMC2;S1PR1;ZNF565;SNX6;TOE1;CBX7;ST6GAL2;CNOT6L;LRRN3;NCOA3;PMM2;SLC39A10;CSNK1E;GAPVD1;SENP2;ST18;ENOX1;PM20D1;RSPH3;TPST1;TMEFF2;NIN;KBTBD7;FERMT2;ERGIC1;ST6GALNAC5							GTEX-RUSQ-0626-SM-2TF5V lung male 50-59 years	131/1121	0.999136	0.999993	0.751658	0.000649978	IFITM3;CPNE8;SPON1;CSF3;MTRR;WDSUB1;ZFAND3;GALNT18;POGK;CXCL17;JADE1;FNBP1L;GIMAP8;CDH6;CDH5;EDNRB;DMBT1;BMPER;FAM174B;CCRL2;PPFIA1;PROK2;CHP1;IL13RA2;CD177;AGFG1;UNC13B;IL15RA;CADPS2;RALGAPA2;SLC6A14;ACSL5;DLEC1;ACSL4;ATP11A;DKK2;SLC5A9;CLEC4D;EZR;XPR1;HHLA2;INSIG2;HPN;C5AR1;NEDD4L;PCDH17;RHOBTB2;STK3;FLRT3;PODXL;ZBBX;SLC19A3;PLXNA2;CCDC33;STXBP6;CDH26;MCL1;MSR1;DNAH12;HTR1F;RARRES3;GP6;ALOX15B;NFKBIA;LRCH1;RGCC;OSTC;SCGB3A2;ALPL;SLC26A9;IL7R;TRIM71;BCAR3;TTC25;HIP1;PCSK9;LDB2;USP39;FCAR;PTPRG;SDR16C5;ACOXL;RASGEF1B;EFCAB1;CLEC1B;SFTPB;EDN1;DUSP1;TRPC4;NCOA3;SFTPD;EMP2;AXIN2;SPIDR;DCSTAMP;TBC1D2;DNAJC1;B3GNT7;RAPGEF1;PELI1;WAC;FAM20A;COL6A5;DNAH5;TMPRSS2;ITLN2;DNAH9;TFPI;LILRA5;PDLIM1;RAB20;S1PR1;SEC23B;CMTM7;ERVMER34-1;GK;CCL20;F11;NAP1L1;VWA3B;HS3ST2;GALC;RNF148;RYBP;FKBP1C;SLCO4C1;NPIPB4;CTNNB1;COPG1;LPIN2;LAMTOR5							GTEX-WZTO-0011-R6B-SM-4E3J6 brain male 40-49 years	106/902	0.996966	0.999995	0.758872	0.00230593	IL1RN;TES;STEAP4;NCF2;ANTXR2;ETS1;BACH1;LIPC;SIT1;MYC;ZC3H12A;NAMPT;SLC16A7;CYP1B1;IL15RA;GAS2L3;SPINK1;SCAF11;IGFBP3;F2R;ACSL5;ATP11B;CDKAL1;PPP1R3B;MMADHC;ZNF431;ZCCHC6;GYPC;C5AR1;CSF2RB;CD1D;IQGAP2;STK3;RNF213;EIF4EBP1;MSC;SLC38A2;ST3GAL1;MCL1;MSR1;FOXN3;NMI;ALOX15B;FOSL2;SELP;NFKBIA;IL6;DAB2;MAFB;NAT1;REEP3;NABP1;KLRD1;IL7R;DYRK2;GBE1;LRRK1;STAB2;SECTM1;CHD1;PIK3CG;FCAR;HK2;SEPT9;CASP8;CASP10;MAP1LC3C;KYNU;NCK2;FLVCR2;CYTIP;CDV3;ABCC4;ANXA1;CR1;PARP4;IL15;NCOA3;MAMDC2;PLA2G4A;IRAK3;ARFGAP3;ETV6;DNAJC3;BACE2;DNAJC1;MMRN1;FAM20A;ERGIC1;PTGER4;SP100;CLEC12A;FGL2;NOD1;TFPI;MALT1;LILRA5;PDLIM1;RAB20;CMTM7;MBD2;FAM46A;CLEC2B;IL2RA;LPCAT3;CCNG1
PRKCB																Adenoma, Microcystic	1945-09-01	0.212761	0.825294	1.44225	2.232	GJA1;MTRR;APC;ALOX5;TXNRD1;CYP1B1;CTNNB1;PRL;ABCG2																																																																																																																																									abnormal Kupffer cell morphology MP:0008114	2022-04-20	0.341824	0.706798	1.4415	1.54739	HGSNAT;CSF1;CCR5;CP																																																																Primary amebic meningoencephalitis	19/200	0.990041	0.999995	0.602466	0.00603006	IL15RA;IL1RN;PFKFB3;NCF2;UNC93B1;C5AR1;SECTM1;CAPG;AOAH;IFIT3;ZC3H12A;CCRL2;FLVCR2;TLR8;SIRPA;PLEKHO1;CCR5;MSC;PIK3AP1								Chromosome 16 uniparental disomy	12/200	0.999966	0.999995	0.365314	1.224e-05	SMAD2;SNTN;OPHN1;INCENP;KIFC1;EFCAB1;ABCB5;CAD;GADL1;DNAH9;CSNK1E;ZNF445								Inborn renal aminoaciduria	2022-01-23	0.974826	0.987993	0.261733	0.00667312	SLC6A5								Chronic progressive external ophthalmoplegia	21/136	0.451057	0.790927	1.05286	0.838247	TOP2A;FH;CNP;NRF1;TRH;TYR;BOLL;PINK1;GAL;SUCLA2;CA2;MYC;PAPPA;NCL;SLC19A3;BAX;KIF21A;DMD;AGA;PPARGC1A;FBP1																																																	terminal hypothalamus (rostral hypothalamus)	42/301	0.683301	0.749273	0.933698	0.35557	IFITM3;CD86;TTC25;MPG;KCNE4;ARL6;POLDIP3;SDC2;CHRM5;SECTM1;BAZ2B;CXCL13;ACOXL;CALCR;SPTLC3;ADAMTS1;NLRP5;CDK20;RSU1;FBXO8;TAF9B;TMEM38B;GGT1;BCL2L14;ATOH1;SCARA5;ARG1;ATG10;SYTL4;F3;ESR1;SLC6A6;ADCYAP1;PACRGL;GAL;SELL;FRG1;COL5A2;IFIT1B;MATN1;DNASE2;ABCG2								terete nucleus	37/300	0.903436	0.988683	0.808454	0.0820987	PHLPP2;APP;RTL1;FH;LEPROT;CAMK2D;HDAC2;KCNK9;STMN2;AKAP7;PSIP1;RNF7;AGPAT4;CCDC91;OPHN1;FLVCR2;WDR7;CA8;NDUFV2;UGGT2;GRIA3;RBFOX1;BCKDHB;ACSL5;EMP2;TRAPPC8;ATP2B2;MRPS7;POU3F2;YWHAZ;ZWINT;NET1;CDK8;SNX19;EIF3H;SERINC5;LUC7L2							GTEX-WRHK-0005-SM-3MJF5 blood female 20-29 years	255/2038	0.999146	0.999993	0.807715	0.00068996	CDA;CHIC2;LGALSL;PRF1;NADSYN1;BACH1;RXFP2;RCBTB2;FRAT2;UBASH3B;HENMT1;NAMPT;PROK2;TRIM27;AGFG1;ATG3;ZNF18;PRKCB;ACSL4;RNASE3;SLC5A9;PPP1R3B;GPR160;PADI2;FAR1;FAR2;MMADHC;ZNF396;MTMR3;GYPC;SLC22A1;TGFA;ZC3HAV1;CD1D;IQGAP2;PLAC8;TRPM2;DHX34;INPP5D;ST8SIA4;STXBP5;FADD;ICOS;ATG7;ZSCAN16;KIAA0319L;ATP6V1C1;SNX6;APOBEC3G;H3F3C;NMI;LYZ;SLC6A6;VNN2;PARVG;TECPR2;CDC42SE2;SECTM1;PCSK9;SNX10;PYGL;PRL;OSBPL11;EFCAB8;ASGR2;GLT1D1;GLIPR1;C16ORF72;SPTLC2;CASP10;TMSB4X;AP3S2;CCR5;CCR3;ZNF486;CCR2;WDR37;PARP4;ANXA1;ARG1;ANXA3;APBB1IP;NCR1;RNF144B;PLSCR2;MTF1;PELI1;TLR8;CEACAM8;TLR5;CACUL1;TLR4;ERGIC1;RAB7A;SP100;ZNF350;CAB39;CAPG;AOAH;FAM214B;LILRA2;LILRA4;LILRA5;CXCR1;ALOX5;CHRNA10;AHSP;DISC1;METTL9;SAMD3;LAIR1;YTHDF3;GK;TCAIM;TMEM154;GPR141;NLRP12;RYBP;DHRS9;STK17A;CR1L;QPCT;SLCO4C1;CRLF3;KBTBD7;LAMTOR5;FAM49A;CD86;GALNT14;UBXN2B;NCF2;SIRPG;PLB1;SLC8A1;RGS2;SIT1;BASP1;GRB10;SIRPA;OSTF1;ACAA1;ANKRD13A;CD177;AGTPBP1;CD300A;BTN1A1;RALGAPA2;IPMK;ADAM10;ATP11B;ATP11A;PGD;RAB32;TPST1;CLEC4D;RAB37;KLRF1;ZCCHC6;LSMEM1;BOD1L1;C5AR1;LIN7A;CSF2RB;PSEN1;CSF2RA;ATXN1;BTLA;CD300LB;ZNF787;CDH26;CD300LF;MCL1;ZBTB18;ATP8B4;HBG2;BTN2A1;MARCH8;ARPC5;FBXO33;ARPC2;SELL;ARPC3;CCPG1;NABP1;ALPL;KLRD1;IL7R;OR13A1;GALK1;CNTNAP3;ITGAM;TNFAIP6;CPQ;USP32;LRMP;ITGAL;FCAR;PIK3CG;LMNB1;SCPEP1;CASP8;RASGEF1A;CA4;MFSD1;VCPKMT;UPP1;CYTIP;CLEC1B;OR56B4;COLGALT1;ACTR3;CR1;KLF13;MSL2;IRAK3;DNAJC3;NT5C3A;LMBRD1;ELF2;NUP50;RASA2;PXYLP1;BCAT1;MCTP2;CANT1;CLEC12A;HPGD;UNC93B1;SRBD1;PRCP;NT5C2;TSPAN32;POLD3;LEPROTL1;FCGR1B;KCNJ2;SH2B2;CMTM7;GALNT3;GZMA;CMTM6;SCLT1;FAM209B;SORL1;SCIMP;CHFR;GZMK;CD2;NIN;NAGK;S100Z;PIK3AP1;OTUD1;LPIN2;RBM44							GTEX-WI4N-1126-SM-3LK7Q adipose tissue female 40-49 years	27/284	0.996967	0.999995	0.60188	0.0018281	FBN2;DDX3Y;CNTNAP2;TMPRSS2;SLC7A11;FBLL1;ELAVL2;CALB1;SPOCK3;OIP5;HERC6;DNAH12;WDR37;EDN3;MARS2;NSUN6;KBTBD6;FAM173B;CNOT11;KLRF1;SLC27A6;GALNTL6;KBTBD7;ZNF114;KBTBD8;VWA7;CDK5R1
PRKCQ																HYDATIDIFORM MOLE, RECURRENT, 1	1945-09-01	0.212761	0.825294	1.44225	2.232	IGFBP1;PAK1;HPSE2;CASP10;NLRP7;BDNF;SPP1;TIMP3;APOB																																																																																																																																									abnormal muscle development MP:0000733	2022-04-20	0.341824	0.706798	1.4415	1.54739	ACTA1;DUSP1;EPC1;DMD																																																																Progressive osseous heteroplasia	19/200	0.990041	0.999995	0.602466	0.00603006	SERPIND1;ARG1;RARRES2;HPN;CFI;SLC22A1;F11;EPHX1;DAB2IP;MTSS1L;PLG;HSD17B6;HS6ST1;ASGR1;ASGR2;ANG;ACAA1;PPP1R12C;MBL2								Chromosome 17 deletion	12/200	0.999966	0.999995	0.365314	1.224e-05	RGS5;NBAS;LARP1;SH3PXD2A;INCENP;KIFC1;GALNT2;MMP2;COL5A2;CAD;CDH11;IPO5								Split hand foot malformation	2022-01-23	0.974826	0.987993	0.261733	0.00667312	MAP3K20								Osteomyelitis	21/136	0.451057	0.790927	1.05286	0.838247	CDA;CPM;IL1RN;NTM;CAD;MOK;DPT;IL6;CASP8;SCD;PIP;TNFSF11;SARAF;IRF8;CCL2;BAX;ANG;AGA;MSC;TLR4;LPIN2																																																	ventral tuberomammillary nucleus, superficial part (histaminergic)	42/301	0.683301	0.749273	0.933698	0.35557	IFITM3;GUCY2C;CALML5;MPG;DUSP19;ITLN1;PIK3C2G;BAZ2B;NADSYN1;RYR3;ABCC12;FGF3;ACOXL;CASP8;CXCR1;CDK20;CYP1B1;RSU1;GPAT2;TMEM38B;GGT1;NUP155;ARG1;PLA2G4A;SYTL4;OTOR;F3;ADAT2;RPIA;AR;SLC6A6;CLDN10;ANO1;CCS;GJD3;FRG1;COL5A2;IFIT1B;DNASE2;CENPO;FREM1;ABCG2								upper basal lateral hypothalamic area	37/300	0.903436	0.988683	0.808454	0.0820987	PRPS2;OCA2;SLC35F3;PPM1H;ADCY1;FHIT;LMNB1;LAPTM4B;MRPL3;GLT1D1;HEPHL1;COX11;CTNNA2;KPNA2;HDX;PPARGC1B;GPR135;MFAP3L;FARP1;RWDD3;KLF13;LRRIQ3;FBXW7;TCF12;MBD2;ZNF804A;VRK1;MLLT10;TMEM135;UFM1;KCNS2;KBTBD2;FAR2;RAPGEF6;ZNF354C;TRIM33;MYF5							GTEX-RVPU-0005-SM-2TF6L blood male 50-59 years	108/947	0.999157	0.999993	0.732136	0.000617512	CDA;GALNT14;UBXN2B;NCF2;PRF1;PLB1;FRAT2;BASP1;FTH1;NAMPT;PROK2;GGT1;FBXO7;KIR3DX1;CD177;AGFG1;EOMES;AGTPBP1;CD300A;CD180;IPMK;ATP11B;RNASE3;PGD;CLEC4D;KLRF1;TRIB1;MTMR3;PFKFB3;GYPC;C5AR1;CSF2RB;ZC3HAV1;CD1D;CSF2RA;DHX34;INPP5D;ST8SIA4;CD300LB;CDH26;OTX1;CD300LF;MARCH8;LYZ;MSRA;SLC6A6;VNN2;PARVG;SELL;ALPL;KLRD1;TECPR2;ITGAM;USP32;SECTM1;PYGL;ITGAL;SIPA1L2;FCAR;HK2;LMNB1;ASGR2;GLT1D1;CASP8;UPP1;CYTIP;CCR3;CCR2;CR1;DUSP1;ARG1;IRAK3;NCR1;APBB1IP;CEACAM1;PELI1;TLR8;CEACAM8;MCTP2;TLR4;AOAH;FAM214B;LILRA2;LILRA4;LILRA5;RAB20;CXCR1;CHSY1;ALOX5;AHSP;FCGR1B;SAMD3;SH2B2;LAIR1;GK;PCGF5;GZMA;FAM209B;SORL1;GZMK;GPR141;NLRP12;NIN;RYBP;S100Z;CR1L;PIK3AP1;LAMTOR5							GTEX-R55G-2326-SM-2TC61 muscle female 40-49 years	410/3104	0.997006	0.999995	0.857391	0.002571	CHIC2;MAML2;TMEM200A;FAM110A;CRHBP;ALCAM;STMN1;FAM19A2;CDK20;BBX;WLS;SAMD11;CUBN;TRIQK;TYW5;DAPK1;RFX3;FNDC3A;CTAGE5;PRR15;C19ORF66;FAR2;MAML3;ZNF22;BAZ2B;PLA2G5;ZC3HAV1;ADAMTS16;KCNMB2;AMZ2;RSU1;SULT1A4;NXNL2;CEP78;TOE1;PRELID2;GSDMB;ZNF141;H3F3C;DNAH14;PBX3;IRF2BP2;PRRC2C;MEX3C;FAM135B;TNFSF9;GALNTL6;CPEB2;ADA;BTG3;ZNF492;ATF7IP2;ZNF43;PYGL;ASGR2;KIAA1147;CASP10;EFCAB1;TMSB4X;NUF2;SPIN1;ENOPH1;GPRASP2;ZNF486;OFD1;DUSP5;CNOT6L;TIGD4;RIPK2;SLC39A10;ELOVL6;ZNF57;TERF1;CCSAP;POT1;ZNF114;LYPLAL1;WDR27;ZNF350;SGMS1;ASIP;AOAH;CENPC;PAPSS1;TMEM67;STX6;ZNF107;ANKRD50;SAMD3;GK;AGK;TMEM61;PLXDC2;DHRS2;TARBP1;WDR11;SULF2;TMEM154;GPR141;CENPE;RYBP;LPCAT4;ETNK1;CRLF3;CCL28;CCDC71L;ZNF572;C8ORF48;GPR68;FMR1;SLC8A1;UROD;ZNF208;ZNF445;STK32B;ANKRD13A;ZNF562;ZNF682;ANKRD36C;CEP135;MREG;F2R;ATP11C;FBXO15;ATP11B;FOXP1;RAB32;TPST1;ADCYAP1;CACNB2;RAB37;STIM2;MSH5;NAAA;SLC9A9;SRSF6;ZNF675;GOLGA8A;ZNF311;ANKRD36B;CHODL;ARL6;BOD1L1;ASMT;NREP;FHIT;ATXN3;BTLA;CD300LB;ZNF426;SMYD3;BCL2L14;IP6K2;ALG1L2;MARCH8;ARPC5;FBXO33;IRAK1BP1;ARPC3;MAP3K13;XAF1;SERINC5;PIWIL4;CPQ;SYNE1;SPN;SCPEP1;DNMT3B;ZNF888;TLK1;ZNF525;PHACTR1;METTL15;CERS4;SLCO1C1;PAPD7;CTDSP2;MYO3A;LCOR;PPP1R12C;SEMA3D;UNC93B1;ATP10D;PRCP;SEMA3E;TSPAN32;CNNM1;SCGB2B2;VPS54;ZNF621;FCGR1B;ZNF860;ANGPT4;ERVMER34-1;GZMA;MACC1;SEMA4F;MYO16;GZMK;KLF7;NIN;IL2RA;CTH;ZNF737;ZNF615;RAB17;ZNF611;CPNE8;IL1RN;CPNE4;ULK4;NADSYN1;RCBTB2;IFIT2;ZNF608;ZNF846;FBXO4;ZNF845;ZNF600;FBXO8;EPHB2;FBXO7;HERC6;ST6GAL2;GOLPH3L;DLEC1;INPP4A;CARHSP1;ZNF718;ZNF836;FAM76B;TRIB2;NUMBL;L3MBTL3;TMEM87B;PCDH10;TMTC2;ART5;INPP5B;TRPM2;TESPA1;TP53BP2;MAP7;SARAF;ZNF701;HIVEP3;ARSD;CDR2;RPL39L;TMEM86A;APOBEC3F;APOBEC3G;BCL11B;BCL11A;RANBP17;RAB39A;IFI44;NMI;SMARCA2;ZWINT;PM20D1;CYP2S1;ID2;SPAG16;PTPRT;INVS;SLC44A3;HIP1;CITED2;SECTM1;SLC7A11;WFDC3;CTSO;SIPA1L1;SPTLC1;SERP1;KCNT2;ZMYM3;MIS18BP1;SPTLC3;ZMYM4;IDS;RAB6C;PACRG;LRRIQ3;RAP2B;PITPNM2;PABPC3;TLR8;CD47;MAPRE2;ARHGEF5;SP100;AMIGO2;ZFP14;MTHFD1L;FAM172A;TLDC1;HDX;CORIN;MON2;LSAMP;MOK;AIG1;TTC8;F2RL1;CTNNB1;C21ORF2;SERHL2;MAD2L1;GALNT14;CD83;GALNT13;CD81;POGK;PRDM5;JADE1;RGS2;CCND2;TBC1D32;ZNF83;BASP1;ZNF85;FAM3B;OSTF1;ACAA1;GGT1;UNC5CL;MYH15;ADAM10;ALG13;SLC30A1;PRLR;TMEM131;KCTD7;TMEM254;ZNF90;FOLH1;FAM173B;TBL1XR1;HHIPL2;MYADM;TBC1D23;ABCG2;YTHDC1;PLD1;PLCXD1;NPHP4;CDH26;PRNP;RARRES3;HELZ;A2ML1;AZIN1;ABHD12B;CLK1;DAP;FER;MAN2B2;KLRD1;BRWD3;GALK1;TTC25;RTP4;TNFAIP6;CHD6;CHD2;LMNB1;CASP8;NETO1;FAM86B2;KYNU;MAN1A1;PLA2G4A;TRNAU1AP;WNT16;SPIDR;YWHAZ;TBC1D2;ELF2;RASA2;PXYLP1;DNASE2;MCTP2;DNAH5;RAP1GDS1;DNAH9;ATP2C2;NT5C2;AGPAT4;OGFRL1;CHSY1;LEPROTL1;CCDC180;BUB1;GALNT7;GALNT5;RWDD3;MX1;ZNF804A;NAP1L3;SCIMP;CHFR;CD2;CCS;CCDC170;BAX;OTUD1;LPIN2;RBM43
PRKG2																Ascites	1945-09-01	0.212761	0.825294	1.44225	2.232	CHRM3;IL6;ADAMTS3;ERCC4;GBE1;FSHR;TCF4;FAT4;BUB1																																																																																																																																									abnormal occipital bone morphology MP:0005269	2022-04-20	0.341824	0.706798	1.4415	1.54739	GJA1;SH3PXD2A;CENPJ;DISP1																																																																Pseudomonas stutzeri infections	19/200	0.990041	0.999995	0.602466	0.00603006	IL15RA;IL1RN;PFKFB3;UNC93B1;CAPG;RNASE1;RAB20;FTH1;ZC3H12A;CCRL2;TNFSF9;FLVCR2;SIRPA;CCL2;PLEKHO1;CCR5;MSC;CMKLR1;LGMN								Chromosome 20 trisomy	12/200	0.999966	0.999995	0.365314	1.224e-05	RPS6KA4;NCOR2;SEPT9;MBNL1;PCNX1;RNF213;MED13;CANT1;USP32;UBP1;UTRN;ERGIC1								Aplasia cutis congenita	16/164	0.978231	0.989789	0.621043	0.0136689	DYNC2H1;SMAD1;CANT1;SATB2;AXIN2;EFCAB7;TBX5;NFKBIA;FIG4;CASP8;GNAQ;SMARCAD1;ITGA6;MAP3K7;STK32B;NECTIN1								Cushing syndrome familial	1976-12-01	0.451071	0.790927	1.08101	0.860621	FH;PDE11A;APC;BDNF;PIP;BAX;CTNNB1;ANG;PRL;PDE8B;MSC;ADA																																																	Tuberal nucleus	60/427	0.687497	0.753497	0.941084	0.352622	IFITM3;OR8I2;ITGB5;MPG;DUSP19;SECTM1;CXCL13;ITGAL;NADSYN1;ADAMTS2;ACOXL;SERP1;CDK20;CYP1B1;PRKG2;FBXO8;TMEM38B;GGT1;SCARA5;ARG1;BTN1A1;ENTPD6;WDR72;F3;AR;ADCYAP1;ANO1;PACRGL;FRG1;IFIT1B;MATN1;LCOR;WDPCP;DNASE2;ABCG2;PNCK;ARL6;MAPKAP1;XPC;ALOX12B;TMEM121;TIMM50;GK2;PKHD1;HSF2;RSU1;ATG7;IMPG1;LAIR1;RNASE10;GALNT1;ADAT2;SLC6A6;UCK2;CCS;PARVG;OSTC;NIT2;TDGF1;C8ORF33								upper dorsal perifornical nucleus	37/300	0.903436	0.988683	0.808454	0.0820987	OR4E2;PIWIL4;MAGEB18;ZC3HAV1L;PRCP;FHIT;ASGR1;ZMYM1;GLT1D1;CPXCR1;ZNF608;MTHFD1L;LRRTM3;MAN2A1;CFL2;ZBBX;COX11;PPARGC1B;DSCAM;PCGF5;USP44;GZMA;SCLT1;CYBRD1;MEPE;OTOP1;PODN;ADAT2;MLLT10;KCNU1;UFM1;SLC6A8;CD109;SUCLG2;C9ORF3;MAP3K13;OTC							GTEX-XUZC-0005-SM-4BOQ8 blood female 30-39 years	145/1227	0.999159	0.999993	0.760651	0.000640061	CDA;CHIC2;GALNT14;UBXN2B;NCF2;SIRPG;PRF1;LGALSL;CLEC18C;PLB1;RGS2;FRAT2;BASP1;SIT1;NAMPT;PROK2;SIRPA;TRIM27;OSTF1;ACAA1;FBXO7;ANKRD13A;CD177;AGFG1;AGTPBP1;CD300A;ATP11B;RNASE3;PGD;RAB32;TPST1;CLEC4D;RAB37;KLRF1;PADI2;FAR2;MTMR3;GYPC;LSMEM1;SLC22A1;C5AR1;LIN7A;CSF2RB;CD1D;PSEN1;CSF2RA;DHX34;INPP5D;ST8SIA4;BTLA;CD300LB;ZNF787;FADD;CD300LF;MCL1;HBG2;MARCH8;ARPC5;NMI;LYZ;SLC6A6;ARPC2;VNN2;PARVG;SELL;ARPC3;CCPG1;NABP1;ALPL;OR13A1;TECPR2;GALK1;CNTNAP3;ITGAM;TNFAIP6;USP32;SECTM1;LRMP;PYGL;ITGAL;EFCAB8;PIK3CG;ASGR1;FCAR;LMNB1;ASGR2;GLT1D1;GLIPR1;C16ORF72;CASP8;SPTLC2;CASP10;UPP1;CYTIP;CLEC1B;CCR3;CCR2;CR1;ARG1;ANXA3;IRAK3;NCR1;APBB1IP;TLR8;PXYLP1;CEACAM8;TLR5;MCTP2;TLR4;ERGIC1;RAB7A;HPGD;CLEC12A;UNC93B1;CAPG;AOAH;FAM214B;LILRA2;TSPAN32;LILRA5;CXCR1;ALOX5;CHRNA10;AHSP;FCGR1B;METTL9;SH2B2;KCNJ2;AOC1;GK;CMTM6;FAM209B;SORL1;SCIMP;TMEM154;CD2;GPR141;NLRP12;NIN;S100Z;CR1L;QPCT;CRLF3;PIK3AP1;KBTBD7							GTEX-R55G-1126-SM-48FDG stomach female 40-49 years	33/334	0.997012	0.999995	0.627737	0.00187827	KDM5D;CALML5;ASIP;MYRFL;ABCA13;ACTR3B;CASP14;SDR16C5;ACOXL;FRAT2;BTLA;XIRP2;CILP2;ANKRD2;ACAA1;DNAH12;SFTPB;UNC5CL;APOBEC3H;CRTAM;C7ORF25;PPP2R3B;PNMA6A;ANO3;TRDN;NT5C3A;CAPN12;TNNT1;PABPC3;DSG1;ZNF213;DSC1;RNF187
PRKX																Cerebral Amyloid Angiopathy	1945-09-01	0.212761	0.825294	1.44225	2.232	ABCA1;APP;BCHE;PRNP;SUCLA2;MME;PSEN2;PSEN1;ABCG2																																																																																																																																									abnormal orientation of outer hair cell stereociliary bundles MP:0004491	2022-04-20	0.341824	0.706798	1.4415	1.54739	POU1F1;NR2F1;PCDH15;FAT4																																																																Pyruvate dehydrogenase phosphatase deficiency	19/200	0.990041	0.999995	0.602466	0.00603006	PFKFB3;KLF13;NCF2;UNC93B1;C5AR1;USP12;CSF2RB;TMEM164;FOSL2;SLC6A6;SEPT9;RAB20;ZC3H12A;CCRL2;RAPGEF1;FLVCR2;TLR8;SIRPA;PGM1								Chronic progressive external ophthalmoplegia	12/200	0.999966	0.999995	0.365314	1.224e-05	SLC6A6;SEPT9;KLF13;DHX34;NCF2;UNC93B1;MAPKAP1;RAPGEF1;SECTM1;TLR8;SIRPA;CSF2RB								Ectodermal dysplasia	16/164	0.978231	0.989789	0.621043	0.0136689	DYNC2H1;SMAD1;CANT1;SATB2;AXIN2;EFCAB7;TBX5;NFKBIA;FIG4;CASP8;GNAQ;SMARCAD1;ITGA6;MAP3K7;STK32B;NECTIN1								Meralgia paresthetica	1976-12-01	0.451071	0.790927	1.08101	0.860621	TGFB2;CCS;NNT;BDNF;PIP;SARAF;CCL2;PKD2;RAG2;NGF;CXCL14;CLDN1																																																	Cuneiform nucleus	74/530	0.723729	0.792811	0.933663	0.301889	KCNK5;ACHE;OR8I2;PTPRU;BNC2;SYCP1;TSEN15;REG1B;HNF4G;SPINT4;HTR2C;TFCP2L1;NXT2;ASGR2;DTWD2;PAIP2B;MECOM;ZIC3;INSC;LRRTM2;AP1S2;PBK;FAM3B;GPR139;UPP1;SEMA6A;EDN2;CAD;SOX14;EN1;PTH2R;MMP13;GJD3;FAM173B;PRR16;CDH16;ERGIC2;TLR3;PNLIP;MAGEB5;EXD1;SLC47A1;PNCK;TYRP1;NOD1;ASB12;NT5C2;CSF2RA;PRDX4;ATXN1;DHX35;KCNMB2;SLCO1B3;SLC38A2;CORIN;DRD5;ABCA1;IL33;TXNRD1;CDC7;GLRA4;RPE65;IL1F10;MGAT4C;CNOT6;KITLG;IL2RA;UBE2U;GPR149;NUP35;TLL1;RPS20;XAF1;CBLN2								ventral tuberomammillary nucleus, superficial part (histaminergic)	37/300	0.903436	0.988683	0.808454	0.0820987	APP;FH;KCNK9;INSIG2;STMN2;PHYHIPL;SNX10;ATP5G3;PDHB;HPGDS;DPP6;SNAPC3;SPIN1;VWC2L;FLVCR2;WDR7;PTGFRN;LRRFIP1;SMNDC1;ATG3;NDUFA4;ACSL5;ACSL3;STAM;KLHL4;KCTD3;AIG1;DNAJC15;YWHAZ;LRPPRC;CACNB2;CDK8;UFM1;SUCLA2;STIM2;PFKM;LUC7L2							GTEX-RM2N-0926-SM-48FD1 colon male 50-59 years	195/1599	0.999164	0.999993	0.786417	0.000657923	PANK3;NADSYN1;SLC4A4;SCP2;ANPEP;MYB;TNFSF11;ZNF600;EPHB2;SEPHS2;ARRDC4;UNC13B;OXSM;ENTPD6;GOLPH3L;COG2;ACSL5;CTAGE5;GPR160;SUCLG2;PRR15;SUCLG1;FAR2;RD3;TMEM87B;HHLA2;MAOA;CDCA7;MTMR8;NEDD4L;CD1D;IQGAP2;PLAC8;MIER3;ICOS;SULT1A4;ZSCAN16;PPARGC1B;PRELID2;NDFIP2;GSDMB;CYP4F2;PMM2;RMDN2;NET1;FXYD3;CYP2S1;SPATS2L;AVL9;CDC42SE2;DENND1B;SLC44A3;HNF4G;SECTM1;CCDC129;TFCP2L1;PRL;PTPRK;PCSK5;CLINT1;ANKRD9;ZNF808;HINT1;MECOM;CASP10;FLVCR2;AP3S2;CCR6;PARP4;EDN3;NAALADL2;SLC22A23;CEACAM1;B3GNT7;TLR3;GUCY2C;PTGER4;PHLPP2;LRRC19;SATB2;TMPRSS2;XIAP;TMEM164;TMEM168;TM4SF20;GCNT3;ZSWIM5;AOC1;GOLM1;CCL20;FAM46A;TMEM61;FMO4;PLEKHA7;DHRS9;LPCAT4;ETNK1;LPCAT3;F2RL1;CCL28;FRK;FOXA1;RASEF;SIRPG;GOLIM4;CAAP1;CXCL13;HPGDS;DMBT1;CHP1;FAM3D;NUDT15;GGT1;ACAA1;NUDT12;ZNF320;UNC5CL;SPINK1;SEMA6A;SEMA6D;MYH15;CASK;OLFM4;MUC3A;TMEM131;ZNF91;KIF16B;NAAA;PKP2;XPR1;PDE9A;PSEN1;FUT3;FUT6;SCIN;BTLA;SOCS6;CPA6;BCL2L14;IP6K2;ATP8B1;SLC52A3;DNAJC11;TOR1B;NAT1;NAT2;SERINC5;KCNK5;PIWIL4;ST6GALNAC1;DYRK2;LRRK1;ATP5G3;MYSM1;HK2;CA2;CASP6;CA4;POU1F1;PDCD6IP;MARS2;SHROOM3;NT5C3A;HPDL;ARL4A;TST;MEP1B;LCOR;LANCL3;SMPDL3A;IL9R;DDC;CANT1;HPGD;ITLN1;ATP10B;PLG;ATP2C2;CYP3A5;UGP2;P2RY1;MARVELD3;EPS8L3;GALNT7;GALNT5;GALNT3;MYO1D;CAPN13;MYO1E;IL2RA;CLNK;RAB17;ZNF852;LPIN2;FSIP2							GTEX-SSA3-0526-SM-32QPL nerve male 60-69 years	19/216	0.997015	0.999995	0.553009	0.00165315	GSDMC;SLC38A1;TFAP2C;HS3ST3A1;ASAH2;TYRP1;C7ORF25;MT1X;TMEM160;FAM209B;COX7C;FCAR;DMBT1;UQCRFS1;IL13RA2;SLC13A5;BCL2L14;SH2B2;TRIM67
PRL																Delirium	1945-09-01	0.212761	0.825294	1.44225	2.232	IL1RN;IL6;LMO3;HTR1A;CCL2;CYP3A5;PIK3CG;FBN1;ABCG2																																																																																																																																									abnormal otic vesicle development MP:0006030	2022-04-20	0.341824	0.706798	1.4415	1.54739	MAFB;EYA1;FGF3;GLI3																																																																Q fever	19/200	0.990041	0.999995	0.602466	0.00603006	CD86;IL1RN;PFKFB3;NCF2;UNC93B1;C5AR1;SECTM1;CSF2RB;AOAH;ZC3H12A;CCRL2;RAPGEF1;TLR8;SIRPA;PLEKHO1;CCR5;MSC;PIK3AP1;TLR4								Cleft tongue syndrome	12/200	0.999966	0.999995	0.365314	1.224e-05	SYNCRIP;IPO8;PAPD7;INCENP;DMRTB1;IRS4;CAPG;RNASE1;CMKLR1;LGMN;WDR33;LMNB1								Acanthosis nigricans	2022-01-24	0.978552	0.989789	0.250338	0.00542762	ADRB3								Children's interstitial lung disease	44/290	0.451175	0.790927	1.03136	0.820858	CD86;CDA;VCP;NCF2;PSEN2;HMGB1;GRPR;CSF2RA;CTGF;SOX2;CXCR1;TTPA;TMEM67;SPP1;CCL2;SRY;ICOS;MSC;CCR2;MCL1;ABCA1;SMAD2;EPHA4;SFTPB;GSDMB;CASR;IL15;IGFBP3;STAM;DKK1;MMP12;NFKBIA;CD2;IL6;SFRP2;MAF;APC;SCD;NCL;BAX;ANG;DEFB4A;TLR4;TLR3																																																	Abducens nucleus	41/301	0.740261	0.796981	0.907596	0.272961	LIPT2;OCA2;INO80D;MAST4;PRDM5;TMTC3;SLC2A1;ASB14;VLDLR;USP39;CLDN1;MARCH11;TSPAN32;PLAC8;ADAMTS16;CASP8;FTMT;TMEM225;TMEM67;ZNF622;RAG2;METTL15;ADSS;SCARA5;ATP8B1;CYP4F2;ODF4;TMEM61;FBXO33;DISP1;THEG;IFT81;CYP2S1;CENPJ;MSH5;PADI2;TRIP11;HRASLS5;IL7R;HMX1;SLC28A3								ventromedial preoptic nucleus	37/300	0.903436	0.988683	0.808454	0.0820987	NCKAP1;ENY2;USPL1;KDM1A;HPN;CRYBA4;PDHB;PKD2;MRPL3;GRB14;ADAMTS17;SLC19A3;IDS;KPNA2;ATG3;SMAD1;GPR12;NDUFA4;NSUN6;SEMA4F;DNAJC15;SVIP;OXR1;INPP4A;TTLL7;SLC4A7;CPS1;NFX1;LPCAT4;TBL1XR1;NAT2;RAPGEF1;RAPGEF2;GOPC;C9ORF3;TRIM33;PTGES							GTEX-SIU7-0226-SM-4BRX2 blood vessel male 50-59 years	109/955	0.99917	0.999993	0.732741	0.000608135	CD86;IFITM3;CD83;CSF1;CD81;SIRPG;NPY2R;HNMT;GIMAP7;GIMAP8;IFIT3;IFIT2;HTR7;RAB42;SIT1;CCRL2;HERC6;CMKLR1;EOMES;IL15RA;SCARA5;CD180;F2R;RNASE1;SLC9A9;LGALS12;C19ORF66;RIN2;LIPT2;PLA2G5;TRPM2;FAM124B;RNF213;SNX2;NUP85;SLC19A3;MSC;ICOS;MSR1;TMEM86A;APOBEC3H;CRTAM;IFI44;PXDNL;NMI;TOR1B;CP;ALOX15B;DAB2;MAFB;PARVG;MAN2B2;IL7R;XAF1;LGMN;RTP4;CPM;C2ORF40;MED15;SCPEP1;KCNT2;MAP1LC3C;RASGEF1B;KYNU;FLVCR2;MFSD1;CCR5;COLGALT1;CCR2;NGF;TMEM150C;DCSTAMP;RAP2B;IRF8;TLR8;DNASE2;SLC18B1;TLR4;CDH19;SP100;SLC47A1;UNC93B1;ASIP;PRCP;CAPG;LILRA2;LILRA4;RAB20;DISC1;FCGR1B;SAMD3;LAIR1;CMTM7;ANGPT4;CD72;GZMA;PLA2G2A;MX1;MERTK;SULF1;SCIMP;POU4F1;HS3ST2;GZMK;POLE4;CD2;NAGK;IL2RA;OTC							GTEX-X4EO-2926-SM-4E3JH skin female 60-69 years	19/216	0.997015	0.999995	0.553009	0.00165315	SFTPB;KLF13;FICD;PCGF5;GALNT2;RAB39A;SLC4A4;KCTD7;SNX19;VNN2;SELL;AP1S2;GRB10;PABPC3;CHRNA10;CHAC2;FAR1;SEC62;ST3GAL1
PRLHR																Inherited neuropathies	1945-09-01	0.212761	0.825294	1.44225	2.232	FIG4;MTMR2;HINT1;SPTLC1;CSF1;CCL2;LRIG3;ICOS;NGF																																																																																																																																									absent amnion MP:0005030	2022-04-20	0.341824	0.706798	1.4415	1.54739	SMAD2;CUBN;DAB2;GNPNAT1																																																																Radiation induced cancer	19/200	0.990041	0.999995	0.602466	0.00603006	DUSP5;IL1RN;PFKFB3;UNC93B1;CAD;USP12;LMNB1;SEPT9;INCENP;KIFC1;ZC3H12A;CCRL2;RAPGEF1;TNFSF9;FLVCR2;CCR5;MSC;PIK3AP1;LGMN								Cleidocranial dysplasia	12/200	0.999966	0.999995	0.365314	1.224e-05	INPP4A;ITPKB;SLC6A6;SEPT9;PCNX1;KLF13;ADGRE5;RAPGEF1;HIVEP2;IL7R;ITGAL;ETS1								Granulosa cell tumor of the ovary	2022-01-24	0.978552	0.989789	0.250338	0.00542762	CTNNB1								Hennekam syndrome	34/223	0.451445	0.790927	1.03727	0.824941	GABRB3;ROBO2;FBN2;RNASEH2B;B3GLCT;CACNA1B;DPT;TRH;ASCL1;GLI3;GLI2;SEPT9;ADAMTS3;TMEM67;TRPS1;SIX2;SC5D;MSC;DYNC2H1;SNRPN;CAV2;NSMCE3;CAD;PGD;SMARCA2;ARID1B;GAL;TBL1XR1;FXYD2;CENPJ;CDH11;TCF4;FAT4;MCPH1																																																	Gustatory areas, layer 5	41/301	0.740261	0.796981	0.907596	0.272961	RTL1;SH3GL3;CANT1;YTHDC1;INSIG2;SEL1L;WDR4;GADL1;PCSK9;PLOD2;GRPR;CHD2;GIMAP8;HELB;LARP1;PDE4B;SLITRK5;CTNNA2;AGA;DISC1;RALBP1;ST6GAL2;NEGR1;MYO10;TEX10;DAB2IP;ADAM10;CASK;NDUFC2;INO80;DKK2;EBNA1BP2;NAGK;ERCC4;TGIF2LX;LGALS12;PIGK;CCDC86;ACO1;NAA16;RAB7A								white matter of cerebellar vermis	37/300	0.903436	0.988683	0.808454	0.0820987	GABRB3;CNTNAP2;SCOC;BHLHB9;CSTF2;CD1D;CDH8;RPS6KA4;PGRMC1;KCNT2;HECTD2;SNTG1;ERBB4;TRA2B;STMN1;NCK2;ANKRD10;CSMD3;C5ORF42;RALBP1;ANKRD46;BDNF;IL34;HTR1A;ATP11B;CNOT10;CSNK1E;DDHD1;DUSP26;GRIN2B;ENOX1;RALYL;TUBB2A;ETNK1;HNRNPD;AMOTL1;CD200							GTEX-S4Q7-0226-SM-4AD5O adrenal gland male 20-29 years	198/1622	0.999189	0.999993	0.787149	0.000638682	APP;WDSUB1;TMEM200A;GHITM;HS6ST1;CRHBP;GJA1;ZNF608;TRIM24;BBX;PROK1;GBP7;IAH1;TRIQK;ARRDC3;COG2;PHKA1;ACSL4;CARHSP1;CTAGE5;ZNF836;MGARP;EZR;TRIB2;L3MBTL3;HHLA3;MAPKAP1;CFI;OMA1;ACTR3C;RNF213;PRKAR2A;SARAF;ABCA1;APOBEC3F;SMLR1;APOOL;LRRN3;PBX3;NR2F1;RMDN2;NR0B1;ABCA8;SMARCA1;FOSL2;MSRA;PARP11;NDUFAF7;TENM3;GBE1;LRRC38;ATF7IP2;MCEE;ZMYM3;SMPD1;AP3S2;CTSF;PCMTD1;PABPC5;TMEM150C;MTSS1;ITFG1;VAMP7;PITPNM2;TLR3;LYPLAL1;CCDC90B;KCNA4;AKAP7;PGRMC1;AGA;ZSWIM5;SAMD3;GOLM1;PCGF5;TMEM61;GATB;TCAIM;KLHL4;TMEM64;DHRS4;PDP1;ETAA1;TTC8;QPCT;LPCAT3;TCEA3;CCL26;HDDC2;STEAP4;TUSC3;CAAP1;RIMS2;LAPTM4A;IPO8;DEPTOR;HMGN5;CYSLTR2;CCND2;CDH2;GRB14;UROD;FAM198B;CHP1;STK32A;NUDT12;MAP3K5;SEMA6A;CASK;SLC30A1;KCTD3;PRLR;DCTD;TMEM135;FAM173B;KIF16B;SLC27A6;PLAA;XPR1;FBN2;REG3A;VCP;COX16;PSEN2;REG3G;PLD1;FHIT;CYP11A1;MAN2A1;DNAJC19;CNTN6;FANCL;RARRES2;IDH1;NONO;NEK7;TFPI2;EPHX1;DNAJC11;PHKB;DHCR24;AZIN1;MOB4;DAB2;DAP;COQ2;SCCPDH;CCPG1;ACO1;MAP3K13;SERINC3;FGF12;C8ORF33;SERINC5;KDM5D;TSPAN12;SLC2A8;SCPEP1;TTC23L;RFC3;PLA2G4A;ARFGAP3;MUT;ETV5;LMBRD1;TST;PCCB;NAA35;PRPS2;LEPROT;SLC47A1;PON1;CSTF2T;MOSPD1;PRCP;RNF7;PDHB;LEPROTL1;SLITRK4;TYW1;CYYR1;SLC13A5;SEC23B;NIPSNAP3B;MMAA;GALNT2;TXNRD1;MERTK;OXR1;PINK1;ERCC4;INAFM1;ZNF737;RAB18;CCDC170;AQP11;CBLN4;KCNK2							GTEX-OHPL-0006-SM-3MJHB blood female 60-69 years	1063/7639	0.997028	0.999995	0.893334	0.00265916	SCOC;CHIC1;ISM1;CLDN1;PREX2;ENDOV;SCP2;ZC3H12B;DPYSL3;VSTM5;CSNK2A3;SETMAR;PHKA1;RNASE1;ZNF16;SLC5A6;LARS2;AR;EML6;AGTR1;UQCRC2;MTMR2;HHLA3;IL20RA;RNF219;ZNF22;PLA2G5;ABCB9;THY1;ADAMTS16;ADAMTS15;GRIN2A;LARP1;HMGXB4;RNF217;AMZ2;PPARGC1A;C5ORF42;ABCA1;GSTM3;CADM1;NEBL;CADM2;FN1;NR2F1;LARP7;NR2F2;ABCA8;CP;PBX1;MLLT10;UCK2;DCHS2;NOX4;FAT4;FERMT2;GSTM5;LGMN;ZNF492;TDRP;EFCAB7;EEA1;TMEM47;KIAA1147;MECOM;MED10;SMPD1;HEY2;FLVCR1;DLGAP2;ENOPH1;CGNL1;DUSP4;OFD1;DUSP5;TEX10;MAMDC2;EMP1;EMP2;NSUN6;TMC7;TMEM42;ZNF57;F3;GPRC5B;MMP16;INCENP;PLSCR4;DSCAML1;LYPLAL1;FH;SPESP1;ATL2;CENPC;TMEM67;HAS2;DMD;ZSWIM5;ZNF462;SLC16A1;GOLM1;AADAT;DAB2IP;TMEM61;ZNF77;VWA3B;WTIP;TARBP1;TTLL7;SNX19;SNX16;PSMC4;CENPJ;TTC30A;GOPC;RPL22L1;FRK;C11ORF58;SPSB4;HDDC2;ALDH1L1;RASL11B;FBXO28;MPV17L;GOLIM4;ZC3HAV1L;PLOD2;CXCL14;CTGF;LAPTM4B;HPGDS;EFEMP1;UROD;ZNF208;PABPC4L;NUDT15;KPNA2;MAP3K4;NUDT12;EPM2A;CDKL3;ZNF682;ANAPC7;FBXO15;ZBTB33;MSH6;MSH5;ZNF436;ROR2;SRSF6;TRABD2B;CHODL;RNASEH2B;ZNF670;KHDRBS3;KCNE4;ARL6;ZC4H2;GMPS;GLIS3;GPR83;LIN7C;SPATA5;FHIT;NPAS3;SAV1;DSEL;ZKSCAN2;ZNF426;SMYD3;LRRC4C;SOCS6;GRIA3;COL28A1;API5;BDNF;GFPT2;GOT2;TFPI2;FBXO31;IGSF11;PTPRD;LRCH1;RGCC;UST;ACO1;NIT2;BCAR3;ITGB5;MTCL1;SCHIP1;NENF;TSPAN12;BICD1;MRPL3;FSD1L;ZNF888;SMIM10;EDIL3;FOXL1;PARD3B;SLCO1C1;MMS22L;IMPAD1;MYO3A;PCCB;ITGA6;NAF1;SLC25A14;SLC47A1;NTN4;PPM1K;CXXC4;CNNM1;PTPRZ1;SLITRK2;ZNF629;LINC00116;SLITRK6;CCL2;ZNF621;NTRK2;CYB5A;SEPT11;MYO10;MMAA;NDUFA4;NTRK3;TXNL1;CABLES1;USH2A;BICC1;MYO1D;MYO1E;MYO1B;SUCLA2;NOVA1;EIF3H;EIF3E;KCNK1;KCNK2;SPON1;TMEM41A;THSD7B;ULK4;MT1X;NUDT4;EFR3A;CCDC91;OPHN1;FBXO4;KDR;TRIM24;KIF21A;PTGFRN;ZNF721;EPHB2;ZNF720;CALN1;EPHA4;ENTPD6;PAQR3;GOLPH3L;ANK2;CSNK1E;THAP3;CCDC80;CRISPLD1;THAP9;ZNF714;CCDC86;ULK2;KIF20B;RIN2;TRIB2;MXRA5;EPHA3;NUMBL;NRN1;SDC2;ATP5J;PCDH19;ACTR3B;PCDH18;PCDH17;SNX4;PGBD5;ZNF706;MIER3;DHX35;MIER2;PENK;TSPAN7;HIVEP3;SNX9;HIVEP2;SNX7;RIMKLB;LRRN3;FOXF1;PCDH20;RANBP17;SMARCA1;SMARCA2;NET1;PEX5L;ID4;NOL11;FBXL7;SPAG16;NRP1;PCSK1;PTPRU;NRP2;CSRNP3;USPL1;PAK1IP1;GRIK2;PTPRK;COX7C;PCSK5;PTPRG;AKAP12;SYNCRIP;ARV1;IMMP2L;PCLO;SCML1;KCNT2;SPTLC3;DHX15;CTSF;LMCD1;PABPC5;ACAD9;SORCS1;SYN3;ANO4;MRPS7;RGMB;TMEM150C;RGMA;RNF144A;ANO1;MN1;RAP2A;ZADH2;PITPNM2;ARHGEF7;KIZ;PNCK;SATB2;HSD17B6;MRPS30;COX5B;EXOSC6;PGRMC2;SERTAD4;PNMA1;HSF2;RFTN2;IL33;NPM1;IL34;YIPF5;MOK;KLHL4;COX6C;PLEKHA7;ETAA1;KITLG;SEC23IP;KIF26B;TCEA3;CCNG1;CACHD1;MAD2L1;OTUD4;SH3GL3;ICE1;ZFAND4;CD81;CAAP1;RGS5;TBC1D32;FAM174B;PEBP4;ENPP1;FAM3C;PPFIA2;SCARA5;SLC30A4;CASK;CDKAL1;ATAD3B;MUC3A;ZNF91;TMX3;FAM173B;DOK5;GPD2;UBE2V2;PLAA;HOMEZ;PSMD12;BHLHB9;PKDCC;COX16;ARHGEF26;CACNA1B;PSEN2;BHLHE22;KLHL13;TIMM50;TMEM242;NPHP1;COX11;MSC;NDUFV2;PRODH;COX10;KLHL29;PRNP;AUTS2;NUP155;ARHGEF37;CAV2;RARRES2;SLC52A3;CRIM1;GULP1;TMEM232;QDPR;AHI1;IL6;CPS1;IL7;COL5A2;CNTN1;C16ORF45;CNTN3;TCF4;AMOTL1;STT3B;FGF12;DNAL1;FBN1;PHTF2;RBM25;DYRK2;RBM26;MAST4;CHD6;MTR;LDB2;HMGB1;MYSM1;RND3;GHR;BCL7C;CFAP46;UQCRFS1;ZNF385D;A4GALT;ARHGEF10;GLRX3;MMP2;CAD;BCKDHB;RBM19;SHROOM3;PEX1;SSTR1;MUT;ETV5;ACOX2;NAV3;GORASP2;MMRN2;NAA35;LAMA2;SFSWAP;DNAH5;GOSR1;RNF7;PRTG;RAB40A;TRA2B;SPOCK1;CCDC180;SCN7A;SLIT2;PDLIM5;MDH1B;NIPSNAP3B;RRM1;EYA1;TBX18;ACVR2A;U2SURP;HS3ST2;POLE4;CCS;UFM1;CLCN5;ERCC4;LNX1;NUP35;NAA16;GPD1L;ASB5;FAM98A;NCKAP1;SERPINE2;FRMPD4;TMEM200A;WIPF3;COL12A1;NPIPB11;PHAX;SLC4A3;FNBP1L;RNF112;GJA1;CNST;EVA1A;GJA5;ZXDB;STMN1;CDK20;PXDC1;ANKS1B;UNC13B;DDX18;CUBN;IAH1;ATG10;REV1;WDR75;GTPBP8;MED4;DKK1;SYTL4;DKK2;CPED1;KIAA1217;MTAP;DAAM1;IFT81;PARD3;HECW1;PRR16;PRR15;FREM1;TSPYL5;ENPEP;FICD;ZNF391;MAPKAP1;CFI;NEDD4L;ATXN7L3B;FAM124A;PRDX4;FLRT2;FLRT3;GAR1;SLC19A3;ZNF146;LRRC37A3;PRELID2;NDFIP2;STARD13;ZNF141;APOOL;IRF2BP2;RMDN2;INO80;ELL2;MEX3C;PRDX6;CPEB1;GLUD2;ZNF138;GABRB3;ZNF133;BTG3;PYGB;TMEM181;TMEM182;HIF3A;GLI3;MYOM2;GLI2;MCEE;CHL1;ZNF280C;SPIN1;TIMP3;RSPO3;RIOK2;GPRASP2;GPR135;ZNF121;TIGD4;TCF12;PAWR;TACR1;TERF1;WDR33;NCOR2;BACE2;GCFC2;TUBB2B;TUBB2A;GAS1;COL21A1;CCDC90B;WDR27;PHLPP2;OCA2;NBAS;WDR25;ASIP;ADCY2;FIGN;TMEM160;ADCY1;FAM214A;OLFML3;SC5D;GPAT2;TAF9B;RUNX1T1;RPRM;BCHE;FARP1;WWOX;COLCA2;AGK;PBDC1;GATB;SNCAIP;SULF1;DHRS2;LRPPRC;DHRS4;WDR11;ADAT2;TRMT5;N6AMT1;RERGL;SEMA5A;ZNF572;C8ORF48;CSF3;CSF1;TUSC3;FAM107A;UBP1;CDH8;IPO5;CDH6;FGF7;IPO8;DEPTOR;HMGN5;GRB14;CFL2;PLS3;SMARCAD1;ZNF569;IL13RA2;MB21D2;GYG2;STK32A;ZNF565;ZNF320;ZNF562;ANKRD36C;SNRPN;SEMA6A;ANKRD46;IGFBP3;SEMA6D;MAGI2;MITF;RPSA;CHD1L;THOC2;DISP1;PYGO1;TOM1L1;CACNB2;EBNA1BP2;NCL;ZNF318;TSSK3;TNIK;ZNF311;ANKRD36B;ENY2;CNP;TNKS;CUL1;AK4;RASAL2;KRBOX4;RHOBTB2;BTBD3;ESD;PLXNA2;ANKRD10;IGFBP7;TPPP;MPDZ;IMPG1;ANKRD28;FANCL;ATP8B1;TMEM132B;PHKB;COPRS;CDK8;IRAK1BP1;LRFN5;DAB1;SCCPDH;NBEA;REEP3;SLC26A7;CNIH3;ZNF532;C8ORF33;RNF187;CPO;CBWD6;COL14A1;BNC1;WDR4;DUSP19;ADRA1D;C1ORF174;ADAMTS5;ADAMTS1;PSD3;ZNF527;DNMT3B;WDR7;METTL15;SH3D19;PLA2G12A;RFC3;HMGCS1;TRPC4;FAAH2;COBL;KCNAB1;HAUS5;ADRA2C;NGF;TSN;PAPD7;DMRTA1;LCORL;HDAC2;NLGN1;SEMA3D;SEMA3A;TYRP1;TULP4;PDHB;CYP3A5;HECTD1;HECTD2;DNAJB5;SCGB2B2;SLC13A5;UGGT2;WASF3;SEC11C;NLGN4X;ERVMER34-1;KCNIP1;KRR1;CEP152;SEMA4F;DDHD1;OXR1;ENOX1;KLF8;CTH;NPIPB3;TLL1;CDO1;PFKM;PFKP;NPIPB5;APP;ISCA1;MTRR;PANK3;AQP7;HSF2BP;HS6ST1;NFU1;GOLGA4;EDNRB;GOLGA5;PPP2R1A;ZNF605;ZNF846;LONP2;CHAC2;HMCN1;SOX9;TRMT44;SOX6;TNS3;SOX5;TNS1;DYNC2H1;OXSM;COG2;EBF1;INPP4B;TWSG1;RRAGB;CD109;PAPPA;SUCLG2;SUCLG1;TTLL11;WDPCP;TLN2;ZFPM2;SLC22A3;INTU;STXBP4;MAOA;CSTF2;TMTC3;INPP5B;STRIP2;NUAK1;ZNF827;MAP2;TP53BP2;DPH6;STXBP6;SPTBN1;GPM6B;RPL39L;NUS1;SIAH1;GADD45G;CDAN1;RPS29;ANP32E;MPHOSPH10;SPATS2L;RPS20;ROBO2;INVS;DET1;TENM2;TENM3;SLC35F2;CITED4;VLDLR;RYR3;ROBO1;EPB41L4A;HINT1;ZMYM1;SH3PXD2A;ZMYM3;NNT;ZMYM4;GNPNAT1;LRRCC1;EDN1;PACRG;PRMT3;ITFG1;ZDHHC14;NAALADL2;UCHL5;ZDHHC15;SLC22A23;BBS10;NFX1;FRG1;C9ORF3;UMPS;TLR3;MATN2;VGLL3;AKAP7;AKAP6;RGPD3;AKAP1;NT5E;MTHFD1L;PTCHD1;EMC2;PDPN;TLDC1;PTCHD4;METTL8;TRAM1L1;HDX;GABRP;FAM189A2;LSAMP;FAM189A1;MTSS1L;SORBS2;PODN;RANBP6;MPP6;SVIP;PDP1;PDP2;TOMM7;TRIP11;APBA1;C21ORF2;ZNF354C;ALG1L;KDM1A;GALNT15;GALNT18;MYRFL;SDR9C7;MANEA;AMOT;TATDN3;FBL;PAIP2B;BMPER;TMEM38B;PDE8B;NANOS1;CADPS2;LMO3;MYH15;ALG13;ACYP2;SHISA3;KCTD3;ATP1B1;SHISA9;KCTD6;DCTD;PACRGL;TMEM135;EMCN;FOLH1;COL4A2;KIF16B;PDE9A;RAI14;ZCCHC8;NTM;LTBP4;EFNA5;PLCXD1;COX7A1;TMEM121;TIMM23B;ARHGAP20;SCIN;PODXL;TASP1;RPRD1A;DMAP1;LONRF1;DNAJC19;SMAD1;TGFB2;CPSF6;NONO;EPHX1;DNAJC11;EIF2S2;DNAJC15;LRP1B;TDRD3;NR4A2;FER;NR4A3;ATG16L1;TMEM117;ZCCHC4;BMPR1A;C2ORF40;TSEN15;FAM86C1;CLEC14A;ATP5G3;PKD2;SLC2A8;DTWD2;SPRED2;CASP6;FAM86B2;MCF2L;SNAPC3;RHBDF1;MARS2;RPS3A;CTPS1;URB2;AXIN2;MYRIP;SENP2;ARID1B;KLF15;TGFBR3;RABEP1;RBL1;PALLD;CDH11;CAMK1G;FAM84B;MCPH1;CAMK2D;HLF;ZNF195;USP12;MOSPD1;THBS2;THBS4;PDE11A;PALMD;ERBB4;PRRG1;TYW1;CHSY3;LRIG3;NCAM2;RGS22;MAPK6;SASH1;CLASP2;RWDD3;NEGR1;C14ORF132;NAP1L1;MEIS3;MEIS2;SLC4A7;MEIS1;PDE10A;GNPDA2;XPNPEP1;SCD;AQP11;SPRY2;LPIN1;SSBP2;FSIP2
PRLR																Panhypopituitarism	1945-09-01	0.212761	0.825294	1.44225	2.232	POU1F1;ANOS1;PROK2;TACR3;PRL;LBX1;GLI3;GLI2;WDR11																																																																																																																																									cerebellum hypoplasia MP:0000851	2022-04-20	0.341824	0.706798	1.4415	1.54739	AHI1;DAB1;ZIC1;CTNNA2																																																																Rat bite fever	19/200	0.990041	0.999995	0.602466	0.00603006	KCNJ4;PRNP;CNP;SYT1;OPALIN;DIRAS2;ATP2B2;TUBB4A;ERMN;RAP1GAP;QDPR;PEX5L;GPRC5B;MOBP;PPP2R2C;PLP1;IDS;SIRPA;TPPP								Cystinosis	12/200	0.999966	0.999995	0.365314	1.224e-05	TBC1D2;ADGRE5;DHX34;NCF2;UNC93B1;C5AR1;RAPGEF1;SECTM1;UBTD1;SIRPA;BAX;PPP1R12C								Rhabdoid tumor	9/105	0.979934	0.98992	0.538935	0.0109245	CNTNAP2;PGBD5;MYC;NCL;DPYSL3;KDR;SPP1;SMARCA2;MCL1								Dermatomyositis	18/116	0.451476	0.790927	1.05898	0.842136	CD86;APP;SNRPN;IL15;MX1;HMGB1;IL6;BOLL;CCL2;ANG;DMD;AGA;MSC;ICOS;CCR5;TLR4;TLR3;TRIM33																																																	Intermediate reticular nucleus	41/301	0.740261	0.796981	0.907596	0.272961	KDM5D;SLC35F2;COL14A1;RGSL1;SPINT4;GMPR;ASB14;NOD1;NRF1;FAM169A;CYP7A1;PIK3CG;TTBK2;CASP14;ADAMTS14;ADAMTS3;SV2C;SIT1;MYC;ST8SIA4;TP53BP2;METTL15;TNS1;IL15RA;GSTM3;MBNL1;TIGD4;F11;URB2;GLRA4;TUBB4A;RAB32;SLCO1C1;AR;SNX19;MMRN2;AVL9;TLR5;LPIN1;HMX1;CRLF2								Agranular insular area, dorsal part, layer 6a	36/300	0.929861	0.999634	0.783309	0.0569627	PRPS2;DENND1B;TAS2R41;OR14J1;MOGAT1;GMPS;ATP5J;SECTM1;ZC3HAV1;GUCY2F;DTWD2;SNX4;UPK1B;TESPA1;CFL2;P2RY1;CDK20;GPC5;FAM19A4;NXNL2;PLA2G12A;EDN2;TMEM30B;RARRES2;TXNRD1;CDC7;CP;POU4F1;TMPRSS11F;BICC1;AGBL1;PAPPA;SERHL2;TMEM229A;SULT6B1;CRLF2							GTEX-PWCY-1026-SM-48TD4 colon female 20-29 years	119/1032	0.9992	0.999993	0.740795	0.000592611	FOXA1;RASEF;NADSYN1;PNP;DMBT1;ANPEP;ZC3H12A;CCRL2;MYB;INSC;FAM3D;ZNF600;EPHB2;VSTM5;ZNF562;EPHA7;UNC5CL;SPINK1;SEMA6A;SEMA6D;ENTPD6;ACSL5;OLFM4;ATAD3B;MUC3A;CTAGE5;KIF16B;PKP2;PRR15;SUCLG1;PDE9A;HHLA2;CDCA7;NEDD4L;PLCXD1;FUT3;FUT6;PLAC8;ADAMTS14;MIER3;ZNF787;SULT1A4;CPA6;ZSCAN16;BCL2L14;PRELID2;GSDMB;ATP8B1;PMM2;SLC52A3;DNAJC11;TOR1B;NAT1;FXYD3;NAT2;CYP2S1;KCNK5;DENND1B;ST6GALNAC1;SLC44A3;DYRK2;TREH;LRRK1;HNF4G;TFCP2L1;HK2;ANKRD9;CASP10;CA2;CASP6;CA4;ZNF888;CNGA3;PARP4;EDN3;MARS2;TMC7;ELOVL6;HPDL;CEACAM1;TST;MEP1B;B3GNT7;PLSCR2;LANCL3;ITGA6;ARHGEF5;PHLPP2;GUCY2C;PTGER4;DDC;CANT1;LRRC19;SATB2;ATP10B;TMPRSS2;ATP2C2;CYP3A5;TMEM164;EXOSC6;TMEM168;MARVELD3;TM4SF20;GCNT3;EPS8L3;AOC1;GOLM1;CCL20;SEMA4B;MYO1D;CAPN13;MYO1E;DHRS9;LPCAT4;ETNK1;F2RL1;CCL28;OTC;FSIP2							GTEX-SUCS-0926-SM-4DM4Z stomach male 70-79 years	108/918	0.997079	0.999995	0.759705	0.00222203	CDA;MTRR;THSD7B;CALML5;CRHBP;RNF19A;LONP2;SIRPA;ZNF445;EYS;RBFOX1;AGTPBP1;TRIQK;SCAF11;PAQR3;ACSL4;ATP11A;ADAM17;HHIPL2;FAR2;DSC1;PPEF2;ANKRD36B;XPR1;DDX6;BOD1L1;BAZ2B;SPATA5;TTBK2;MAN2A1;CD300LB;ZNF426;ST8SIA6;STXBP5;HIVEP2;GSDMC;AKIRIN2;SMAD1;ARPP21;HTR1F;SIAH1;RAB39A;PRG4;HELZ;SMARCA2;ESR1;QKI;ABHD12B;MOB4;GLUD2;IL7;ANP32E;SERINC3;TECPR2;BNC1;USP32;GRIK1;OSBPL11;BICD1;EEA1;CASP14;SYNCRIP;CALB1;ZNF407;SNAPC3;KYNU;PPP6R3;IDS;AP3S2;ANKRD2;JARID2;PCMTD1;JAK1;NCOA1;NCOA3;SLC39A10;TACR1;FAM126A;MTSS1;SLCO1C1;ACTA1;TNNT1;MTF1;BMP2K;PABPC3;RAPGEF6;TLR4;RAB7A;NT5C2;LRP8;OGFRL1;SCGB2B2;P2RY1;ZNF621;ATF7IP;YTHDF3;KCNIP1;RP1L1;APC;FKBP1C;KBTBD2;CCDC170;NPIPB4;POMK;CENPO;ZNF578;PFKP;SLC28A3
PRMT3																Speech impairment	34/200	0.213076	0.825294	1.1826	1.82843	SATB2;ARX;LTBP4;SLC2A1;EHMT1;PIK3R1;VLDLR;HNMT;AFF2;NPAP1;GRIN2A;OPHN1;DMD;AGA;SOX5;SNRPN;NLGN4X;AUTS2;DYRK1A;PEX1;CP;MEIS2;LRPPRC;FOXP1;RNF125;SLC6A8;ACOX2;TBL1XR1;WAC;PLP1;TNIK;MCTP2;MAPRE2;BRWD3																																																																																																																																									chromosome breakage MP:0004028	2022-04-20	0.341824	0.706798	1.4415	1.54739	NPM1;TYR;CHFR;MAD2L1																																																																Relapsing polychondritis	19/200	0.990041	0.999995	0.602466	0.00603006	PFKFB3;ITGAM;NCF2;UNC93B1;C5AR1;SECTM1;CSF2RB;AOAH;ADGRE5;ALOX5;ZC3H12A;RAPGEF1;CD300LB;TLR8;SIRPA;PLEKHO1;CCR5;PIK3AP1;TLR4								Dystonia 13	12/200	0.999966	0.999995	0.365314	1.224e-05	KCNJ4;UNC13A;SYT1;PPP2R2C;DIRAS2;IDS;ADGRL1;ATP2B2;ADCY1;TPPP;TUBB4A;RAP1GAP								Oral submucous fibrosis	1987-07-01	0.980108	0.98992	0.50314	0.0101091	IL6;CASP8;IFNG;NAT2;MMP2;SPP1;FHIT								Juvenile dermatomyositis	18/116	0.451476	0.790927	1.05898	0.842136	CD86;APP;SNRPN;IL15;MX1;HMGB1;IL6;BOLL;CCL2;ANG;DMD;AGA;MSC;ICOS;CCR5;TLR4;TLR3;TRIM33																																																	Orbital area, ventrolateral part, layer 2/3	41/301	0.740261	0.796981	0.907596	0.272961	ZNF595;CHIC2;IL1RN;SLC35F2;LRRC19;IL20RB;ZNF43;AKAP7;GMPR;PYGL;TRPM1;TATDN3;GOLGA4;FTMT;HEPHL1;ERI1;SIT1;NPHP1;PBK;CD300LB;CEACAM20;HMCN1;SEC61B;OTX1;CYTIP;SOX4;MDH1B;BARD1;EOMES;IL15RA;PLA2G12A;RIPK2;TFPI2;TMPRSS15;SELP;ADAM17;SLCO4C1;POT1;CLNK;CDH16;RAPGEF6								Bed nuclei of the stria terminalis, anterior division, oval nucleus	36/300	0.929861	0.999634	0.783309	0.0569627	NRN1;KCNE4;RGSL1;EIF4A3;PRDM5;HNF4G;EFCAB7;ADCY8;NXT2;STK3;ANKRD9;RIMS1;CPXCR1;LAPTM4A;HECTD2;MYC;FTH1;BTBD3;NLRP5;GJA8;ZNF622;WWOX;CSNK1G3;ARHGEF37;MMAA;GALNT1;FMO4;TMEM150C;UCHL5;NR4A2;CLDN10;KCNU1;HECW1;GAS1;APBA1;ERGIC1							GTEX-P78B-2526-SM-3P5ZY uterus female 40-49 years	184/1519	0.999202	0.999993	0.780742	0.000622948	N6AMT1;RERGL;ZNF691;CD81;TMEM200A;ULK4;PRDM5;COL12A1;SAYSD1;HNMT;ANTXR2;ISM2;ENDOV;CCND2;LIPI;UROD;ZNF83;ZNF846;KDR;AP1S2;ENPP1;CYP1B1;PTGFRN;TRMT44;MAP3K4;SOX4;IGFBP1;LINC00890;TLE1;CEP135;IGFBP3;VASH2;SETMAR;WDR75;MITF;CSNK1E;PRLR;SYTL4;KCTD6;KCTD7;MSH6;AR;THAP3;CCDC80;OPTC;ZNF836;ZNF318;MYADM;CD2BP2;TSSK3;ROR2;MAML3;RIN2;FREM1;GOLGA8A;ABCG2;RAI14;RNASEH2B;ZNF670;L3MBTL3;NUMBL;ENPEP;INTU;KCNE4;ZC4H2;LTBP4;KLHL13;KRBOX4;TMEM121;DPP6;ATXN1;DHX35;MIER2;PDGFC;ESD;RIMKLB;NXNL2;IP6K2;ALG1L2;KLHL29;CBX7;TGFB2;CPSF6;FANCL;RARRES2;HPS3;ESR1;PBX1;CLK1;SELP;MLLT10;NDUFAF7;NAT2;FBXL7;ZNF133;PTPRU;BTG3;DET1;BNC2;LDB2;PRL;PKD2;MED15;GLI3;RYR3;GLI2;ADAMTS5;SH3PXD2A;EFCAB1;FAM86B2;RSPO3;CTSF;GPR135;OFD1;ZHX2;TRPC4;PABPC5;PLA2G4A;PAWR;CTPS1;HAUS5;AXIN2;ZDHHC14;RGMA;NCOR2;ITPKB;GREM2;ACOX2;CTDSP2;KCNMA1;CDC42EP3;MATN1;GAS1;CNGB3;C9ORF3;PPP1R12C;KIZ;VWA7;MATN2;WDR27;GUCY2C;SLC47A1;SLC24A3;POLDIP3;PTGER3;MOSPD1;AGPAT4;POLD3;PRTG;ADAM29;SERTAD4;HECTD2;CUX1;PTCHD1;PALMD;SAMD3;RPRM;LINGO2;TTC14;USP25;NPM1;YTHDF3;AADAT;NAA11;DAB2IP;GLRA4;SNCAIP;MEIS3;MEIS2;SULF2;WDR11;SMOC2;CLCN5;MEIS1;TMEM158;SNX16;ZNF615;KBTBD2;EIF3H;RBM42;EIF3E;BUD13;RAMP1;ZNF354C							GTEX-OOBJ-2026-SM-3NB1R prostate male 60-69 years	15/181	0.997087	0.999995	0.518365	0.0015124	GRIA1;ASAH2;ZNF492;TYRP1;PCSK9;TMEM160;FAM209B;ELAVL2;MARCH3;ADCYAP1;PSMA6;TIMM23B;NETO1;RPA4;HRASLS
PRNP																Cholestasis	52/315	0.213204	0.825294	1.14207	1.76508	INVS;PCSK1;BTG3;GBE1;ONECUT1;CLDN1;PIK3CG;ANPEP;SMPD1;TMED7;GGT1;CADPS2;ABCC4;CASR;CXADR;MME;ARG1;MMP2;F2R;OPRM1;PEX1;F3;MAF;EZR;BCAT1;ABCG2;FBN2;SLC22A3;FH;SLC22A1;AKR1D1;PON1;GLIS3;CYP7A1;CYP3A5;PKHD1;NPHP1;SLCO1B3;NPHP4;TAC1;ATP8B1;SLC10A2;PLA2G2A;KLHL1;LYZ;ESR1;SORL1;IL6;TMEM117;ID4;CTNNB1;OTC																																																																																																																																									delayed sexual maturation MP:0001938	2022-04-20	0.341824	0.706798	1.4415	1.54739	GHR;NCOA3;CENPJ;FSHR																																																																Reticuloendotheliosis	19/200	0.990041	0.999995	0.602466	0.00603006	PFKFB3;KLF13;NCF2;UNC93B1;C5AR1;SECTM1;CSF2RB;FOSL2;SLC6A6;SEPT9;ADGRE5;ZC3H12A;RAPGEF1;TLR8;SIRPA;CCR5;PIK3AP1;TLR4;MCL1								Ependymoblastoma	12/200	0.999966	0.999995	0.365314	1.224e-05	NCOR2;SEPT9;VCP;SFPQ;LARP1;INCENP;KIFC1;GALNT2;MAPKAP1;CTNNA1;UBP1;LMNB1								Resistance to thyroid stimulating hormone	1937-02-01	0.980148	0.98992	0.328895	0.00659494	NCOR2;TRH								Morphea	18/116	0.451476	0.790927	1.05898	0.842136	SMAD2;TOP2A;APP;TGFB2;DDC;SNRPN;PSIP1;CTGF;MOS;IL6;TTPA;PIP;MYB;CCL2;CTNNB1;MSC;TLR4;FBN1																																																	Paraflocculus, granular layer	41/301	0.740261	0.796981	0.907596	0.272961	ZNF595;CSF3;PSEN2;PPP1R3A;PRKX;SDR9C7;GRIK2;ETS1;INPP5B;GRM4;PTCHD1;ZC3H12A;BTLA;NHS;ST8SIA6;CTNNA2;CCDC33;SOX6;STK32B;CORIN;CMKLR1;TRPC7;RHBDF1;MSR1;GRID2;CD300A;ST8SIA2;SOX14;TMC7;TMEM174;MPP7;TMEM154;ADAM2;CEACAM1;IL6;KIF16B;NBR1;MSH5;GPR149;TLR8;ZCCHC4								Bed nuclei of the stria terminalis, posterior division, principal nucleus	36/300	0.929861	0.999634	0.783309	0.0569627	INVS;SEC23A;ZNF691;FMR1;C5AR1;STK3;GK5;FSD1L;COX11;GJA8;UGGT2;METTL15;COX10;LRRCC1;CD177;BCHE;ANXA1;MREG;AGTPBP1;ARHGEF37;LRRIQ3;SLC6A14;C1GALT1;CAD;SCLT1;BMP5;TRDN;ADAM2;ADAM18;CPEB1;KCNU1;TMEM135;DNAJC1;PPM1B;MTF1;APBA1							GTEX-UPK5-1126-SM-3GAEJ lung male 40-49 years	222/1799	0.999203	0.999993	0.796053	0.00063485	SPON1;MTRR;TMEM200A;ULK4;PRF1;NPIPB11;PNP;SCP2;GJA5;KDR;HMCN1;ZNF600;SOX4;UNC13B;ATG3;IL15RA;STARD4;ARRDC3;SLC6A14;RFX3;DLEC1;ZNF718;MXRA5;MTMR2;TMEM87B;HHLA2;CFI;PCDH17;ADAMTS14;SNX2;FLRT3;NUP85;ERI1;ATG7;SULT1A4;TNFSF18;MSR1;DNAH12;CCZ1B;EDEM1;NR2F1;PRG4;NMI;ZWINT;SERPINI2;SPATS2L;LGMN;PTPRT;NRP1;BTG3;AKAP10;CASP10;SMPD1;EFCAB1;TMSB4X;NUF2;PBK;DHX15;CCR5;CHST9;SFTPB;ZNF121;TIGD4;SFTPD;ACTL6A;EMP2;PSMA6;DCSTAMP;PSMA1;FAM20A;MAPRE1;ERGIC2;TLR3;PTGER4;ZNF66;MYCT1;TMEM67;EMC2;CTNNA1;HAS2;BCHE;GK;PBDC1;YIPF5;LSAMP;VWA3B;SPCS3;KITLG;PSMC4;KBTBD2;RPA4;RPL22L1;CENPO;COPG1;LAMTOR5;GALNT18;CXCL17;F13A1;ATP12A;MANEA;CDH6;CDH5;FGF7;HELB;HPGDS;RAB42;DMBT1;CCRL2;PLS3;NUDT15;MB21D2;KPNA2;KIR3DX1;ZNF320;ZNF562;GAS2L3;ANAPC7;RALGAPA2;FBXO15;VRK1;SHISA3;CHD1L;VRK2;ALG10;MSH6;TMX3;FAM173B;STIM2;KLRF1;VCP;ARL6;TMEM241;STK3;TIMM23B;PODXL;ZBBX;NPHP1;CCDC33;CDH26;IMPG1;SMAD1;HTR1F;RARRES3;CBX3;NONO;CNOT10;TOR1B;BMP5;TMEM232;IL6;CNOT6;RGCC;NAT1;ARPC3;NAT2;IL7;PIP;OSTC;COL5A2;SCGB3A2;NABP1;TCF4;BCAR3;TTC25;DOCK4;FAM86C1;CLEC14A;C1ORF174;LDB2;USP39;ADAMTS3;FAM86B2;MFSD1;CFAP46;COLGALT1;TTC23L;MSMB;RFC3;PLA2G4A;TRNAU1AP;SPIDR;DNAJC3;MMS22L;RBL1;DAD1;CTDSP2;CDH11;RASA2;CHMP3;COL6A5;ST6GALNAC5;HDAC2;DNAH5;ITLN2;DNAH9;NOD1;TFPI;POLD3;CHSY1;CCL2;CCDC180;SLIT2;RGS22;BUB1;SEC23B;SMNDC1;GBP4;MDH1B;CMTM7;GZMA;GALNT1;MYO16;CAPN13;MYO1B;CLEC2B;S100Z;XPNPEP1;CCDC170;NUP35;CXORF36;ZNF852;NPIPB5							GTEX-X8HC-1626-SM-46MWE heart female 50-59 years	361/2758	0.997144	0.999995	0.849676	0.00243045	MTRR;TMEM41A;WDSUB1;TMEM200A;PHAX;HSF2BP;CLDN1;RCBTB2;EFR3A;HTR7;CCDC91;ALCAM;LIPC;SCP2;HENMT1;ZC3H12B;GPBP1;INSC;FAM19A2;TRIM24;EPC1;LONP2;SEC62;SEPHS2;EYS;CALN1;AGFG1;ATG3;DDX18;ST6GAL2;TRIQK;DAPK1;CSNK2A3;PAQR3;ACSL3;SLC5A6;ZNF718;CTAGE5;HECW1;ERVW-1;PRKCQ;KIF20B;MMADHC;ZNF397;ZNF396;STXBP4;PCDH10;HHLA3;MTMR8;ATXN7L3B;OMA1;PIK3R1;RPAP3;LARP1;RNF213;SNX2;FLRT3;STXBP5;ATG7;GPM6B;CEP78;SNX6;LRRC37A3;CCZ1B;LRRN3;RAB39A;RMDN2;INO80;SMARCA2;ZWINT;NET1;PARP11;GLUD2;GRIN3A;FXYD3;DCHS2;ZFAT;LRRN1;NOL11;ZNF138;GALNTL6;GSTM5;CDC42SE2;PHF3;LIN54;DET1;SLC35F3;PAK1IP1;NKAP;PCSK9;TMEM181;SNX10;TFCP2L1;BRCA1;OSBPL11;EFCAB7;RYR3;WFDC3;EEA1;CASP14;SYNCRIP;ARV1;HINT1;MED13;C16ORF72;ZMYM4;EFCAB1;ENSA;PBK;AP3S2;JAK1;GPR135;NCOA1;CDV3;GPR37;EDN3;NCOA3;ACTL6A;ELMOD3;ELOVL6;TERF1;ANO4;CCSAP;AP3B2;ITFG1;UCHL5;PSMA6;VAMP7;PSMA1;INCENP;KIFC1;MTF1;KCNMA1;WAC;PABPC3;MAPRE1;ERGIC2;ZNF114;ERGIC1;PDZRN4;RAB7A;CCDC90B;CAB39;SGMS1;SATB2;ATL2;PRUNE2;PTGER3;ZNF66;CAPG;PAPSS1;EXOSC6;PAK1;EMC2;GCNT4;AGA;CTNNA2;METTL8;METTL9;CENPW;FAM189A1;TMEM64;DHRS2;MPP6;LRPPRC;FIG4;CENPE;SNX19;KBTBD6;KCNS2;CENPJ;NBR1;CENPO;KBTBD7;C11ORF58;MAD2L1;ZFAND4;UBXN2B;ICE1;FBXO28;RASEF;CHRM5;JADE1;SAYSD1;CXCL14;IPO5;AMOT;RIMS2;IPO8;HELB;SESN3;SIT1;SMARCAD1;CHP1;OIP5;NUDT15;GYG2;MAP3K7;MAP3K5;TLE4;EOMES;RALBP1;MREG;ANAPC7;FBXO15;VRK1;ZBTB33;ALG10;PRLR;MSH6;TMEM254;FAM173B;GPD2;NCL;NAAA;SLC9A9;PPEF2;CHODL;DDX6;ZCCHC6;BHLHB9;KLHL14;TNKS;BOD1L1;PLD5;CUL1;PSEN1;SPATA5;TRHDE;ARHGAP20;MAN2A1;ESD;COX11;SMYD3;RPRD1A;AKIRIN2;TFAP2C;NUP155;API5;HTR1F;CBX3;TMEM132B;IDH1;CRTAM;CNOT10;TRAPPC8;PHKB;MARCH8;TOR1B;COQ7;LRP1B;AZIN1;CNOT6;MAFB;CPS1;CCPG1;ATG16L1;UST;CNTN1;SLC26A7;FGFR1OP;IL7R;SERINC3;CNIH3;SERINC5;DDX3Y;CPM;PIWIL4;KDM5D;WDR4;CHD6;PSIP1;ADRA1D;HMGB1;NXT2;USP39;AFF2;MRPL3;DUSP10;CASP6;ZNF407;FAM86B2;SNAPC3;ZIC1;ZNF888;ITGB8;TLK1;MFSD1;WDR7;METTL15;RFC3;CAD;MSL2;RPS3A;CTPS1;DCK;MUT;YWHAZ;TSN;MMS22L;GREM2;PPM1B;SFPQ;LMBRD1;METTL25;RBL1;MYO3A;BMP2K;LCOR;NAA35;CHMP3;PIK3C3;LCORL;SMPDL3A;ST6GALNAC5;CAMK1G;MCPH1;HDAC2;HPGD;SRBD1;RAP1GDS1;GOSR1;ATP10B;CSTF2T;DNAH9;SAMHD1;POLD3;PDE11A;HECTD1;TYW1;SLITRK6;CHSY3;ADSS;SEC23B;SMNDC1;CLASP2;ARFGEF1;TTC14;ATF7IP;GALNT7;ANGPT4;USP25;RRM1;GALNT3;KRR1;MACC1;GALNT1;TXNL1;KCNIP4;SCLT1;SCIMP;OXR1;NELL2;NAGK;APC;POMK;EIF3H;NUP35;EIF3E;BUD13;ZNF852
PRODH																Pruritus	24/137	0.213395	0.825294	1.22596	1.89363	CERS3;IL33;EDN1;FH;BCL11B;ATP8B1;SEMA3A;EPHX1;ALOX12B;OPRM1;GRPR;ABCA12;NGF;ADRA2B;GREM2;HTR7;RNF19A;F2RL1;RAG2;TAC1;IL7R;CARD14;ADA;CD177																																																																																																																																									enlarged heart atrium MP:0008725	2022-04-20	0.341824	0.706798	1.4415	1.54739	PARD3;CHD2;ZFPM2;ETV6																																																																Retinopathy arteriosclerotic	19/200	0.990041	0.999995	0.602466	0.00603006	IL15RA;IL1RN;PFKFB3;GK;UNC93B1;ACSL5;SECTM1;RNASE1;SLC5A9;ANPEP;ZC3H12A;CCRL2;FLVCR2;SIRPA;PLEKHO1;C19ORF66;EPS8L3;CCR5;LGMN								Ewing's family of tumors	12/200	0.999966	0.999995	0.365314	1.224e-05	NCOR2;SEPT9;VCP;SFPQ;LARP1;INCENP;KIFC1;GALNT2;CAD;UBP1;BAX;LMNB1								Fazio Londe syndrome	2022-01-25	0.981727	0.991021	0.239893	0.00442418	SLC52A3								Pneumonia eosinophilic	18/116	0.451476	0.790927	1.05898	0.842136	CD86;IL33;CD1D;PGD;MLN;GAL;APC;CA2;ALOX5;CCL2;AGA;RAG2;MSC;TLR4;ADA;CCR3;CCR2;CCL26																																																	Paramedian lobule, granular layer	41/301	0.740261	0.796981	0.907596	0.272961	PHF3;ZCCHC8;OR4E2;PIWIL4;GALNT13;POGK;FAM107A;LIN7A;HIF3A;GRIK2;SLC4A4;SYNE1;PREX2;INPP5B;RIMS2;FGF7;GRM4;PTPRZ1;SIX2;CA4;ZIC1;PBK;STK32B;C3ORF58;DUSP5;GRID2;PLA2G2E;CD300A;ST8SIA2;HTR1B;MPP7;ISX;TMEM154;KITLG;DAP;INCENP;HIST4H4;NBR1;PDE5A;VIM;KCNK1								Bed nuclei of the stria terminalis, posterior division, strial extension	36/300	0.929861	0.999634	0.783309	0.0569627	INVS;CFI;PRUNE2;EFCAB7;CLINT1;SAV1;STK3;HECTD2;NPVF;SC5D;GJA8;ZNF622;TAF9B;BEND5;SEC11C;DAXX;GAS2L3;ARHGEF37;MMAA;GALNT1;TMPRSS11F;UCHL5;AZIN1;MSH6;CLDN10;KCNU1;TMEM135;CCS;DOK5;TMEM117;GAS1;APBA1;ADA;ERGIC1;ZNF354C;MAD2L1							GTEX-QMRM-0008-SM-447B1 skin male 50-59 years	258/2062	0.999203	0.999993	0.807489	0.000643846	TMEM41A;MAML2;TMEM200A;EIF4A3;COL12A1;PHAX;HSF2BP;HS6ST1;IFIT2;HTR7;ZNF608;GOLGA5;EVA1A;ANPEP;FTH1;ZXDB;FAM110B;ZNF845;LONP2;SEPHS2;DYNC2H1;ZNF18;STARD4;OXSM;SLC6A15;PAQR3;DKK1;LARS2;CCDC80;EID3;RRAGC;CD109;PAPPA;PRR16;CCDC86;ALPK2;TMEM185A;HS3ST3A1;TMTC3;ZNF22;XPC;ZC3HAV1;THY1;PCDH18;LARP1;PRDX4;FLRT2;PDGFC;STXBP5;AMZ2;FADD;C5ORF42;ZNF146;CDR2;SNX6;TNFSF18;PMM2;FN1;STAM;MEX3C;VANGL1;UCK2;RPS29;TNFSF4;FAT4;FBXL7;NRP1;DET1;TENM3;TENM4;CITED2;PAK1IP1;WDR41;JRKL;PTPRK;SLC7A11;GLI3;ROBO1;GLI2;EEA1;SYNCRIP;MED13;SPTLC1;C16ORF72;SH3PXD2A;ZMYM4;SMPD1;GNPNAT1;RIOK2;GPR135;MME;TCF12;EN1;AEN;TMEM42;RAP2B;PLSCR2;CDC42EP3;PIGK;UMPS;CHST2;ERGIC1;TLR3;VGLL3;WDR25;SPESP1;SATB2;XIAP;SPTY2D1;TMEM168;PGRMC2;MTHFD1L;OLFML3;TM4SF20;TLDC1;RUNX1T1;MON2;SLC16A1;YTHDF3;AADAT;YIPF5;C1GALT1;ZNF79;RANBP6;KITLG;SNX19;PDP2;RYBP;KIF26B;TRMT5;TTC30A;GOPC;ZNF578;ZNF213;ZNF354C;CCDC71L;C8ORF48;ICE1;CSF1;TUSC3;UBP1;PLOD2;IRS2;MANEA;RAB42;BMPER;FAM198B;MB21D2;ZNF565;ZNF561;MYH15;ADAM10;SLC30A1;RPSA;RAB32;PYGO1;DCTD;TPST1;ADAM17;TMX3;PNLIP;FBN2;DDX6;ZCCHC6;STEAP1B;SEL1L;RASAL2;SAV1;ZKSCAN7;MAN2A1;DSEL;EIF4EBP1;ZNF426;ZKSCAN2;SMYD3;MSC;SLC38A2;ANKRD28;SMAD1;SMURF2;BDNF;NEK6;GFPT2;CRIM1;HPS3;EIF2S2;TOR1B;DNAJC15;DAB2;NAT1;CPS1;CCPG1;OSTC;COL5A2;GNB4;NABP1;CNTN3;C8ORF33;FBN1;CPM;BNC2;MTCL1;BNC1;TSEN15;WDR4;FAM86C1;RND3;ADAMTS5;SPRED2;ADAMTS2;DUSP10;ZNF888;PRKG2;OR56B4;COLGALT1;METTL15;C3ORF58;ABCC4;MMP2;SPIDR;PARD3B;NAV3;IMPAD1;NUP50;CDH11;DNASE2;BCAT1;LAMA2;CSTF2T;PRCP;RNF7;ZNF629;TYW1;SPOCK1;IGF2BP2;ZNF622;ZNF621;UGGT2;ATF7IP;NLGN4Y;IRX1;SEPT11;RWDD3;MMAA;KRR1;CMTM6;PTPN13;MEIS3;BICC1;CHFR;KLF7;MYO1B;UFM1;ERCC4;POMK;BAX;KCNK2;RBM43							GTEX-XXEK-1826-SM-4BRVC colon male 50-59 years	41/400	0.997167	0.999995	0.653435	0.0018537	CDS1;CDA;GABRB2;CPM;COX16;PCSK9;FAM214B;TMEM164;FAM110A;TATDN3;CXCR1;PBK;TRIM24;CHP1;AGA;OSTF1;JARID2;ST3GAL1;CSMD1;MAP3K5;CALN1;HTR1F;APOBEC3H;SRD5A3;PLCL2;CRTAM;FAAH2;DHCR24;ALOX15B;ZWINT;GPR141;LMBRD1;VNN2;SELL;GPD2;CCDC170;PABPC3;RAPGEF6;CCL28;LAMTOR5;RNF187
PROK1																Brain Edema	1963-12-01	0.213602	0.825294	1.3576	2.09564	EDN1;SERPINE2;LAMA2;CPS1;BCKDHB;F2R;ACAD9;DMD;SLC7A11;NDUFV2;CP;OTC																																																																																																																																									increased adenoma incidence MP:0010383	2022-04-20	0.341824	0.706798	1.4415	1.54739	KITLG;APC;SSBP2;SPTBN1																																																																Rigid spine syndrome	19/200	0.990041	0.999995	0.602466	0.00603006	MYOM1;LAMA2;PPP1R3A;MYOM2;TRDN;ACTA1;TNNT1;PEBP4;TCEA3;XIRP2;ANKRD2;GPD1L;PDLIM5;LMCD1;PFKM;C8ORF22;PGM1;FBP2;TNS1								Exencephaly	12/200	0.999966	0.999995	0.365314	1.224e-05	NCOR2;VCP;LARP1;INCENP;KIFC1;GALNT2;SLC22A1;EPHX1;CAD;CTNNA1;PLG;MBL2								Thyroid agenesis	1938-02-01	0.982692	0.991501	0.319741	0.00558262	PSMA1;FOXG1								Pineoblastoma	25/163	0.454557	0.794283	1.04451	0.823524	CPM;FH;TRH;PRL;PKD2;CYP3A5;SOX2;MAP2;CA2;MYC;CA4;AGA;MSC;SOX4;TFAP2C;OPN4;IGFBP3;IDH1;MOK;RFX3;MOS;APC;SST;BAX;CTNNB1																																																	Periventricular zone	41/301	0.740261	0.796981	0.907596	0.272961	TTC25;GLP1R;PCSK1;TES;ITGAM;SDC2;AMIGO2;CHRM5;SECTM1;FIGN;BAZ2B;EFNA5;RYR3;PLB1;CALCR;SPTLC3;ADAMTS1;NPY;PDGFC;CDK20;CCDC180;SEC61B;TAF9B;CLEC1B;BCL2L14;DYNC2H1;OPN4;GOLPH3L;DNAJC11;ESR1;GABRG1;SLC6A6;GJD4;SLC5A9;GAL;RYBP;SST;IFNE;FRG1;COL5A2;CBLN4								Cortical subplate	36/300	0.929861	0.999634	0.783309	0.0569627	NBAS;CSF1;MAOA;GOLIM4;PLD5;NTN4;CRYBA4;PLG;CST8;NRF1;TSPAN12;TTBK2;AKAP12;DTWD2;CASP8;UROD;DNMT3B;CYYR1;TAF9B;SLC38A2;SAMD3;CUBN;ARHGEF10;SLC38A1;PLA2G12A;ANXA1;SERPIND1;IDH2;ODF4;KLHL1;GLRA4;MTSS1;RAB37;PADI2;SERHL2;CRLF2							GTEX-XPVG-0526-SM-4B65N kidney male 50-59 years	176/1460	0.999212	0.999993	0.776739	0.000612527	ALDH1L1;GALNT14;RASL11B;CLEC18C;OGDHL;MYRFL;ATP12A;CXCL14;SLC4A4;CDH6;CRHBP;SLC25A48;LIPC;EVA1A;GRB14;UROD;ANPEP;GGT1;ACAA1;SOX6;STK32B;SEPHS2;IGFBP1;LINC00890;CUBN;VCX3B;UNC5CL;SPINK1;OXSM;WDR72;ATP11A;OLFM4;ATP1B1;PRLR;POU3F3;TOM1L1;SLC5A9;CTAGE5;MSH5;HECW1;PRR15;MT1H;SUCLG1;TLN2;TRABD2B;LIPT2;FBN3;ENPEP;HHLA2;SLC22A2;HPN;CFI;AK4;REG3G;KLHL13;FHIT;ADAMTS16;PKHD1;FUT6;SNX4;ACTR3C;RNF213;CALCR;SCIN;FLRT3;PODXL;PPARGC1A;NXNL2;TFAP2B;SEC16B;TMEM86A;SMLR1;RARRES3;CYP4F2;SLC52A3;DNAJC11;SYT6;PM20D1;MSRA;DAB2;SLC6A8;NAT2;ZFAT;FXYD2;NOX4;SLC26A7;SPATS2L;NIT2;TDGF1;TRIM71;KCNK5;SLC44A3;MOGAT1;TREH;HNF4G;TFCP2L1;ATP5G3;TSPAN12;HINT1;UPK1B;CALB1;MECOM;CA2;CASP6;SMPD1;DNMT3B;ITGB8;A4GALT;CGNL1;ANKRD7;ABCC4;PACRG;PTH2R;MUT;AJAP1;CLDN10;ACOX2;TST;PLSCR2;DMRTA1;PCCB;PITPNM2;CNGB3;CDH16;FBP1;LYPLAL1;VWA7;FAM84B;LEPROT;DDC;SLC47A1;LRRC19;PTGER3;NTN4;WNT8B;TMEM160;PLG;LRP2;MALT1;MARVELD3;SPP1;NHS;GCNT3;BEND5;ZNF860;MDH1B;CYB5A;FARP1;AOC1;ERVMER34-1;MMAA;MACC1;F11;TMEM61;FMO4;AIG1;BICC1;PLEKHA7;HS3ST1;DHRS4;CAPN13;CLCN5;RNF148;CAPN12;PSMC4;LPCAT3;SLCO4C1;CLNK;F2RL1;C21ORF2;ZNF611;RAB17;TNP1;KLKB1;FRK;LAMTOR5							GTEX-X4XX-0011-R8B-SM-46MWM brain male 60-69 years	27/285	0.997171	0.999995	0.599512	0.00169855	STEAP4;ANTXR2;TFPI;ETS1;WISP2;POU5F1B;PDLIM1;SLC16A7;ZNF888;GCNT4;MSC;MCL1;GABRP;SCAF11;PMM2;PLA2G2A;FOXP1;PM20D1;RP1L1;METTL25;PPP1R3B;LPCAT3;NOX4;VIM;MMADHC;ADA;DSC3
PROK2																Fibroadenoma	1963-12-01	0.213602	0.825294	1.3576	2.09564	FBL;GJA1;DAXX;MMP13;ANAPC7;CXCR1;MYC;MMP2;EDIL3;PRLR;ESR1;RPE65																																																																																																																																									increased endoplasmic reticulum stress MP:0020354	2022-04-20	0.341824	0.706798	1.4415	1.54739	SEC23A;CCPG1;SEL1L;PLOD2																																																																Roberts syndrome	19/200	0.990041	0.999995	0.602466	0.00603006	TOP2A;NPM1;RFC3;RRM1;NONO;CAD;CTPS1;LRPPRC;IPO5;LMNB1;ANLN;SYNCRIP;SFPQ;LARP1;INCENP;KIFC1;HNRNPD;DHX15;BUB1								Familial prostate cancer	12/200	0.999966	0.999995	0.365314	1.224e-05	RPS6KA4;NCOR2;SEPT9;MYO1E;CANT1;ZC3H12A;CTNNA1;SDC1;TMPRSS2;COPG1;ERGIC1;FOSL2								Chromosome 1q deletion	2022-01-26	0.984431	0.992161	0.230284	0.00361338	KDR								Hereditary peripheral nervous disorder	42/277	0.455298	0.794283	1.03053	0.810822	CD86;APP;MTMR2;MPG;FMR1;SEMA3A;HPN;PKD2;LMNB1;PKHD1;TRPM2;ATXN3;SEPT9;GJA1;HINT1;PNP;SPTLC1;CA2;MYC;CCL2;COX10;EPHA5;EPM2A;EPHA4;GABBR2;PRNP;ARHGEF10;EPHA6;BDNF;EMP2;TYR;NGF;FAM126A;TUBB4A;FIG4;GALC;CCS;PINK1;GAL;IFT81;NCL;PLP1																																																	Prelimbic area	41/301	0.740261	0.796981	0.907596	0.272961	IL1RN;AHCTF1;NLGN1;TES;HPSE2;HPGD;FRMPD4;LRRC19;SLC22A2;PAK1IP1;RNF219;ATXN7L3B;PPM1K;IPO5;SEPT9;RAB20;PALMD;SMPD1;PDGFC;SPOCK1;CHSY3;LRIG3;SEC61B;SMYD3;ZNF565;SMNDC1;BARD1;ST6GAL2;KCNB2;DYRK1A;ADAM10;DNTT;TMEM64;EIF2S2;GADD45G;GPR141;SELP;MAN2B2;MPHOSPH10;ACO1;MCPH1								Dorsomedial nucleus of the hypothalamus	36/300	0.929861	0.999634	0.783309	0.0569627	MTMR2;CSF3;HS3ST3A1;TMTC2;DAZ2;ADRA1D;HS6ST1;SH3PXD2A;FAM3B;PTCHD3;ANKRD7;NUDT12;PACRG;DSCAM;FBXW7;SFMBT2;NEK6;RANBP17;ZNF804A;VWA3B;TRNAU1AP;MPP6;USH2A;RPIA;MYO1D;IRAK1BP1;SLC6A8;CENPJ;GPR160;RHOU;PLEKHO1;SERHL2;KLRD1;FAR2;MAP3K13;KCNK1							GTEX-T6MO-1626-SM-32QOM skin female 40-49 years	185/1527	0.999219	0.999993	0.780824	0.000609699	CHIC2;CALML5;GALNT15;FBXO28;LGALSL;NPIPB11;IRS2;SDR9C7;ABCA12;CLDN1;BACH1;FAM110A;GRIP1;FRAT2;UBASH3B;ARHGAP40;MYC;ZXDB;MYB;TRMT44;FBXO8;ANKRD13A;PDK1;ZNF561;RALBP1;MUCL1;FBXW7;IPMK;F2R;SLC6A14;WDR72;ZBTB33;CSNK1E;TMEM131;ZNF16;TMEM254;ZNF91;DAAM1;XRN1;CTAGE4;PARD3;ZNF836;ZNF436;RAB38;TBC1D23;MAML3;DSC1;CARD14;DSC3;ZNF431;CDS1;TMEM185A;ZCCHC6;MTMR3;INO80D;YTHDC1;IL20RA;TMTC3;IL20RB;TGFA;XPC;PSEN1;PLD1;EFNA5;PLCXD1;TRPM1;ATXN3;ALDH3B2;TIMM23B;FLRT3;OTX1;APOB;PRODH;LONRF1;ATG7;SLC38A2;IP6K2;MCL1;BARD1;TFAP2B;GSDMC;TMEM86A;TFAP2C;NDFIP2;GPR12;ARHGEF37;BCL11B;H3F3C;BCL11A;IGFL2;A2ML1;FOXN3;ABHD12B;FOSL2;MARCH3;LRCH1;CNOT2;PIP;GJB5;NFE2L3;SDC1;SERINC3;CPEB2;KCNK5;CBWD6;SLC35F2;CCDC129;PIK3C2G;TFCP2L1;CTSV;WFDC3;CASP14;SDR16C5;MED13;MAP1LC3C;SPTLC3;TRPS1;ZNF888;CCR3;MSMB;CERS3;ZNF121;CNOT6L;PDCD6IP;DCD;RIPK2;ARG1;ACAD9;MSL2;TBC1D8;FAAH2;ARAP2;ZNF57;WNT16;SERPINB8;ARID1B;WDR33;ARL4A;NFX1;DSG1;ARHGEF5;PNLIPRP3;KDM3A;HPGD;LRRC19;DNAH8;ATL2;ASIP;TYRP1;ATP10B;WDR20;MOSPD1;ALOX12B;CYP3A5;CYP7A1;MALT1;TMEM164;RGPD3;TMEM168;PGRMC2;SLITRK6;UBTD1;MAPK6;ADSS;ARFGEF1;GABRP;RRM1;KDM4E;GALNT1;CABLES1;PTPN13;ACVR2A;MPP7;TMEM154;RP1L1;KLF8;CLCN5;SNX16;XPNPEP1;NPIPB4;F2RL1;SERHL2;OTUD1;SLC28A3;NPIPB5							GTEX-Q2AG-0011-R6A-SM-2HML7 brain female 40-49 years	109/927	0.99725	0.999995	0.759133	0.00209065	CCDC71L;CHIC2;IL1RN;TES;STEAP4;CBLB;ANTXR2;BACH1;RAB42;MYC;ZC3H12A;NAMPT;SLC16A7;ZNF600;EOMES;IL15RA;SCAF11;F2R;ARRDC3;ATP11B;XRN1;PPP1R3B;AGTR1;ROR2;MMADHC;ZNF431;HOMEZ;GYPC;C5AR1;IL20RB;DPT;CD1D;STK3;PLAC8;NUP85;PRKAR2A;EIF4EBP1;BTLA;CD300LB;ST3GAL1;MCL1;APOBEC3F;CCZ1B;H3F3C;ALOX15B;FOSL2;SELP;NFKBIA;MAFB;NAT1;CNOT11;FXYD2;NABP1;GALK1;DDX3Y;TOP2A;KDM5D;CITED2;GBE1;NKAP;STAB2;SECTM1;USP39;CHD1;WISP2;SCPEP1;ADAMTS5;SEPT9;ADAMTS2;SCML1;C16ORF72;CASP8;NCK2;LRRFIP1;CCR2;ANXA1;DUSP1;ARG1;IL15;NCOA3;IRAK3;ARFGAP3;ETV6;BACE2;DNAJC1;CEACAM1;FAM20A;ARF6;PTGER4;SP100;SRBD1;PTGER3;NOD1;MALT1;LILRA5;PDLIM1;RAB20;CMTM7;GABRP;CENPW;USP9Y;CNBP;MACC1;PLA2G2A;RPIA;CLEC2B;INAFM1;LPCAT3;CCNG1
PROS1																Lymphangioleiomyomatosis	1963-12-01	0.213602	0.825294	1.3576	2.09564	GJA1;UBASH3B;MMP2;PDPN;PDGFC;SPP1;TIMP3;CCL2;PLG;PRL;EPHB2;ESR1																																																																																																																																									increased interleukin-13 secretion MP:0008672	2022-04-20	0.341824	0.706798	1.4415	1.54739	DUSP4;CD300A;CD300LF;FBN1																																																																Rumination disorder	19/200	0.990041	0.999995	0.602466	0.00603006	SEC16B;SERPIND1;GK;NCF2;UNC93B1;CYP4F2;F11;EPHX1;SECTM1;FOSL2;ASGR2;SLC6A6;ANPEP;RAPGEF1;FLVCR2;SIRPA;ACAA1;PPP1R12C;MBL2								Familial renal cell carcinoma	12/200	0.999966	0.999995	0.365314	1.224e-05	ARHGEF10;MAOA;TNNT1;GOT2;SUCLG2;ATP5J;UQCRFS1;PHKA1;GHITM;NDUFV2;PGM1;HS3ST1								Recurrent respiratory papillomatosis	1939-02-01	0.984917	0.992161	0.311081	0.00472762	IFNG;CTNNB1								Chromosome 16q trisomy	1943-07-01	0.455376	0.794283	1.12099	0.881805	MOS;CHL1;CNTN6;FOXF1;MYC;CNTN4;ETV6																																																	Primary somatosensory area, upper limb, layer 5	41/301	0.740261	0.796981	0.907596	0.272961	KDM1A;NCF2;FMR1;ZC4H2;PCSK9;CRYBA4;RORB;EFNA5;RPAP3;RHOBTB2;PAK1;HPGDS;SPTLC3;SNTG1;FAM198B;HORMAD2;TRIM27;FADD;PDE8B;OPCML;RFTN2;RALBP1;SPINK1;SLC10A2;SLC30A4;SEMA4F;ATP2B2;NETO2;MYRIP;DKK2;WDR33;NET1;MAPK10;PPP2R2C;RAPGEF1;CDH12;CCDC86;SPATS2L;TTLL11;ACO1;MMADHC								Endopiriform nucleus	36/300	0.929861	0.999634	0.783309	0.0569627	DENND1B;MAOA;MOGAT1;PLD5;NTN4;PLG;PLD1;TSPAN12;AKAP12;LAPTM4A;SERP1;RAB20;TESPA1;TMEM225;P2RY1;SCN7A;TAF9B;SLC38A2;CUBN;SLC38A1;PLA2G12A;ANXA1;SERPIND1;COLCA2;IDH2;ODF4;LSAMP;DLEC1;MEX3C;COQ7;MTSS1;BICC1;TOM1L1;RAB38;AGTR2;CRLF2							GTEX-N7MS-2326-SM-2HMLD thyroid male 60-69 years	189/1557	0.999231	0.999993	0.782379	0.000602225	CHRM3;THSD7B;WDSUB1;REG1B;GALNT18;ACSM6;NPIPB11;SAYSD1;F11R;ABCA13;RCBTB2;CTGF;NFU1;GOLGA4;HMGN5;LIPC;ZNF83;LIPI;GPBP1;GRB10;TRMT44;SEC62;PDE8B;FBXO7;CMKLR1;CUBN;VCX3B;ST6GAL2;SCARA5;WDR72;MUC3A;TOM1L1;DCTD;ZNF90;PCP4;EMCN;SFRP2;CRISPLD1;CTAGE4;RRAGB;TBL1XR1;HHIPL2;CD2BP2;MT1H;TRIB1;UTRN;ZFPM2;PNLIP;EPHA3;REG3A;FBN3;KHDRBS2;ENPEP;COX16;KLHL14;SDC2;GLIS3;DPT;REG3G;SPATA5;POU5F1B;SNX4;FLRT2;PODXL;NPHP1;TP53BP2;NKX6-1;ST3GAL1;BRINP3;KIAA0319L;SPTBN1;CDR2;LRRC37A3;SMAD2;CNTN5;HTR1F;RANBP17;DNAH14;LARP7;IRF2BP2;CYBRD1;PHKB;PBX4;INO80;COQ7;TDRD3;TMEM232;COPRS;NR4A2;DAP;RGCC;MAN2B2;UST;ID4;SLC26A7;SPATS2L;TCF4;RPS20;OSTN;MAP3K13;XAF1;EFCC1;DNAL1;GSTM5;TTC25;PHF3;INVS;DET1;C2ORF40;TENM4;CPQ;FAM86C1;STAB2;NENF;CHD2;SYNE1;AKAP12;SCPEP1;IMMP2L;CTSO;EPB41L4A;BCL7C;CA4;CGNL1;ANKRD7;ZNF486;LRRCC1;DUSP5;CERS4;SFTPB;EDN3;DUSP1;IL15;SFTPD;RBM19;EMP1;TMEM42;F3;ARID1B;ZDHHC15;DNAJC1;METTL25;PLSCR2;RAPGEF2;GAS1;CHMP3;CDH16;ZNF114;MATN2;WDR27;LRRC19;SEMA3D;PRKX;LRP2;NT5C2;PRTG;MYCT1;IGFBPL1;CUX1;TRA2B;TBL1Y;VPS54;CCDC180;SLIT2;PTCHD4;BEND5;MDH1B;LINGO2;FARP1;WWOX;TXNL1;FAM189A2;AIG1;MGAT4C;RNF148;CENPJ;ZNF737;LNX1;CCDC170;TOMM7;EIF3H;NPIPB3;EIF3E;C21ORF2;SPRY1;RAB17;ZNF578;CCL28;OTC							GTEX-RM2N-0008-SM-48FF3 skin male 50-59 years	395/3002	0.997308	0.999995	0.853736	0.00230129	WIPF3;NPIPB11;ADARB2;PREX2;CRHBP;PROK2;PROK1;CMKLR1;ANKS1B;PRIMA1;RBFOX1;PRKCB;DAPK1;RFX3;RNASE1;EML6;SLC5A9;GPR160;LGALS12;ERVW-1;PADI2;MAML3;FREM1;ZNF397;ZNF396;MTMR3;TTYH1;CFI;MTMR8;BAZ2B;IQGAP2;PLAC8;POU5F1B;CYB5R1;FAM124B;ADAMTS17;KCNMB2;SULT1A4;ZSCAN16;PPARGC1A;KIAA0319L;LRRC37A3;DNAH12;GSDMB;ARPP21;CADM1;CADM2;GP6;LYZ;FAM135B;GRIN3A;EFCC1;ACHE;GABRB2;MYOM1;ATF7IP2;SNX10;MYOM2;ASGR2;CASP14;TRIM9;GLT1D1;KIAA1147;CHL1;HEY2;DLGAP2;CGNL1;PCMTD1;OFD1;ELMOD3;NSUN6;TACR1;ITPKB;PELI1;DSCAML1;OCA2;AOAH;FAM214A;MYCT1;ALOX5;GCNT2;DMD;CSMD1;COLCA2;TMEM61;PLXDC2;FMO4;TUBB4A;SULF2;SLC8A3;GPR141;DHRS9;KLKB1;FAM49A;RERGL;ALDH1L1;ZNF691;ATP8A1;NCF2;CTNND2;MPV17L;CHRM5;FAM107A;F13A1;CDH5;CYSLTR1;HPGDS;CYSLTR2;DEPTOR;SESN3;ZNF208;ZNF445;CD177;TLE4;SNRPN;TLE1;AGTPBP1;SEMA6A;ANKRD46;RALGAPA2;SEMA6D;CD180;DYRK1A;DIO3;OLFM4;ADCYAP1;CACNB2;MAF;RAB37;ZNF436;PPEF2;GRIA2;INO80D;LSMEM1;GMPR;GPR83;FHIT;MOBP;CNTNAP3B;BTLA;CD300LB;SAFB2;ANKRD10;TPPP;CD300LF;LRRC4C;COL28A1;ZBTB18;TMEM132C;MARCH8;FBXO31;IGSF11;DAB1;MAFB;SLC26A7;ST6GALNAC1;ITGAM;ST6GALNAC2;COL14A1;SCHIP1;CELF4;LRMP;ITGAL;FCAR;PIK3CG;WISP2;SPN;PHACTR3;CERS4;CR1;FAAH2;ADRA2B;SLCO1C1;PPM1B;DMRTA1;MYO3A;DSG1;SLC24A3;FGL2;CXXC4;TSPAN32;PTPRZ1;SCGB2B2;SLITRK6;FCGR1B;BEND5;SH2B2;KCNJ3;NTRK2;NLGN4X;KCNIP1;PLCL1;FAM209B;MERTK;SORL1;TNRC6C;NELL2;PINK1;IL2RA;ZNF615;NPIPB4;NPIPB3;PIK3AP1;NPIPB5;THSD7B;HPSE2;LGALSL;PRF1;RCBTB2;SOX2;EDNRB;SOX6;CALN1;ARRDC4;ACSL5;DLEC1;ZNF836;TRIB2;GPM6A;ART5;TRPM2;INPP5D;TSPAN7;ST8SIA4;ST8SIA6;RAB11FIP4;MSR1;GADD45G;PM20D1;PARVG;VNN2;TECPR2;CD200;PCSK2;PTPRT;RYR2;DIRAS2;GRIK3;STAB2;SIPA1L2;RYR3;ZNF808;EPB41L4A;CCR6;CTSF;CCR5;NCOA1;SFTPB;ZHX2;EDN1;PACRG;SFTPD;SORCS1;AP3B2;MTSS1;ZDHHC14;RGMA;ANO1;B3GNT7;TLR8;RHOU;C9ORF3;TLR5;KIZ;PDZRN4;VWA7;GUCY2C;PNCK;AKAP6;LILRA2;LILRA5;ZFP14;CXCR1;PTCHD1;TCEAL2;CTNNA2;DISC1;CBR4;LAIR1;CD72;IL34;FAM189A2;PODN;SVIP;ZDHHC11B;MPP7;PLEKHA7;C21ORF2;KBTBD7;RAMP1;CD86;STEAP4;UBXN2B;SDR9C7;GIMAP7;PLB1;GIMAP8;GRIP1;RGS5;PAIP2B;FAM174B;PEBP4;CCRL2;FAM3B;ACAA1;PDE8B;RGS9;EOMES;UNC5CL;SCARA5;CD300A;LMO3;ERMN;ZNF91;EMCN;FOLH1;ELMO1;KLRF1;HRASLS5;CARD14;KLHL14;CSF2RB;BHLHE22;CSF2RA;ZMAT1;CDH26;DMAP1;CCDC141;PRODH;CBX7;AUTS2;ARHGEF37;RARRES3;RARRES2;BMP5;SELP;CLK1;SELL;NMUR1;KLRD1;CNTN4;FGF10;RTP4;C2ORF40;LDB2;FBLL1;AFF3;PPP1R9A;SLC2A8;GRM2;ACOXL;RASGEF1A;RASGEF1B;MCF2L;CA4;CA8;CYTIP;TBC1D8;ARAP2;MYRIP;ACTA1;LMBRD1;ELF2;MMRN1;HIST4H4;IRF8;FBP1;KDM3A;HLF;CLEC12A;HPGD;NRXN1;ASB14;DNAH9;PALMD;ERBB4;MVB12B;SPOCK3;CYYR1;GBP4;OPCML;NIPSNAP3B;MX1;SCIMP;HS3ST1;CD2;CCS;CAPN12;ASB8;CXORF36;SPRY1;GPD1L;OTUD1;FSIP2;RBM44
PRPS2																Neutrophilia (disorder)	1963-12-01	0.213602	0.825294	1.3576	2.09564	ABCA1;CSF3;IL1RN;IL6;ITGAM;IFNG;APC;IL15;SPP1;TAC1;TLR4;CD177																																																																																																																																									increased susceptibility to infection MP:0002406	2022-04-20	0.341824	0.706798	1.4415	1.54739	PRF1;CSF2RB;RAG2;FHIT																																																																Sarcoidosis	19/200	0.990041	0.999995	0.602466	0.00603006	CD86;IL1RN;PFKFB3;ITGAM;NCF2;UNC93B1;C5AR1;SECTM1;CSF2RB;AOAH;ZC3H12A;CCRL2;RAPGEF1;TLR8;SIRPA;PLEKHO1;CCR5;MSC;PIK3AP1								Galactosialidosis	12/200	0.999966	0.999995	0.365314	1.224e-05	KCNJ4;PRNP;FTH1;ENTPD6;IDS;MTSS1L;SIRPA;TPPP;TUBB4A;ASGR1;RAP1GAP;ASGR2								Ebola virus disease	1961-04-01	0.985402	0.992161	0.403657	0.005936	TMPRSS2;MERTK;IPO5;FUT3								Molybdenum cofactor deficiency	1943-07-01	0.455376	0.794283	1.12099	0.881805	PNP;NLGN4X;NRXN1;CAD;TYW1;CDKAL1;ADA																																																	Visual areas	41/301	0.740261	0.796981	0.907596	0.272961	PCSK1;SATB2;FMR1;TYRP1;IRS2;RORB;EFNA5;THBS4;PHF21B;PDLIM1;BOLL;HPGDS;SLC25A43;FADD;PDE8B;RAB11FIP4;PDK1;GALNT7;EPHA4;TMEM86A;UNC13A;ARPP21;CABLES1;ARFGAP3;MERTK;PDP1;NR4A3;PPP1R3B;GPD2;SLC9A9;HHIPL2;CDH12;CCDC86;SPATS2L;TTLL11;CNTN3;ANG;TRIB1;OR13A1;CAMK1G;CDH19								Medullary reticular nucleus, ventral part	36/300	0.929861	0.999634	0.783309	0.0569627	KDM3A;PANK3;LDB2;TMEM164;ASGR2;TMEM47;EDNRB;OLFML3;ZNF407;ST8SIA6;CTSF;TMED7;TRAM1L1;TTC23L;ATF7IP;CBX7;API5;NONO;PLCL2;GAPVD1;SORCS3;RNASE1;F3;ST18;SULF2;MGAT4C;TMEFF2;CPS1;REEP3;NOX4;F2RL1;CD47;LYPLAL1;SPAM1;ARHGEF5;PDZRN4							GTEX-XUJ4-1526-SM-4BONU uterus female 60-69 years	119/1033	0.999234	0.999993	0.739939	0.000566934	N6AMT1;RERGL;TES;CD81;PRDM5;RXFP2;SLC8A1;RGS2;ZNF605;ZNF208;ZNF445;PDE8B;ZNF564;LINC00890;RFX3;SETMAR;DIO3;MITF;CHD1L;PRLR;SYTL4;MSH6;AR;OPTC;MSH5;PRR16;TSSK3;ZFPM2;FREM1;ANKRD36B;ABCG2;ENPEP;INTU;KCNE4;ZC4H2;LTBP4;LIN7A;KLHL13;DHX35;PDGFC;ZKSCAN2;NXNL2;ALG1L2;ATP8B4;RARRES2;NR2F1;ESR1;PBX1;GULP1;FXYD2;GSTM5;PTPRU;DET1;BNC2;NENF;HMGB1;AFF3;PKD2;RYR3;GLI2;ADAMTS3;SH3PXD2A;EFCAB1;ZNF407;FAM86B2;RSPO3;GPR135;TRPC4;MAMDC2;RBM19;CAD;CTPS1;RPS3A;HAUS5;AXIN2;PTBP2;GCFC2;ACOX2;ADRB3;KCNMA1;MATN1;GAS1;NANOGP8;CACUL1;VWA7;MATN2;ZNF595;WDR27;SLC24A3;HPGD;PTGER3;PPM1K;RAB40A;NT5E;CUX1;OLFML3;GPAT2;PTCHD4;RGS22;HDX;RPRM;LINGO2;BCHE;ANGPT4;AADAT;COL22A1;NTRK3;FAM46A;GLRA4;SNCAIP;MEIS3;MEIS2;SULF2;ETAA1;CLCN5;MEIS1;TOMM7;BUD13;RAMP1							GTEX-WHSE-0011-R5A-SM-3P5ZO brain male 20-29 years	50/473	0.997315	0.999995	0.675796	0.00181703	TES;STEAP4;CALML5;F13A1;C1ORF174;WISP2;CASP14;SCPEP1;IPO8;ZMYM1;ANPEP;ZNF600;HMCN1;EYS;DAXX;PARP4;COG2;CDKAL1;RPS3A;VRK2;CPED1;RNF125;RBL1;AGTR1;KLRF1;DNASE2;LCORL;GYPC;HPGD;SRBD1;OMA1;INPP5B;RNF213;PRKAR2A;MSC;ZSCAN16;SULT1A4;SNX6;CCZ1B;IDH1;FAM46A;CNOT10;NR2F2;FOXN3;FMO4;SELP;CNOT11;SLC26A7;TRIP11;EIF3E
PRR15																Albinism	1951-10-01	0.213796	0.825294	1.40714	2.17084	LRMDA;OCA2;EDNRB;TXNRD1;TYRP1;PLXNA2;IDS;MITF;HSD17B6;TYR																																																																																																																																									insulitis MP:0004031	2022-04-20	0.341824	0.706798	1.4415	1.54739	PRF1;PLA2G4A;CTSV;MERTK																																																																Secretory breast carcinoma	19/200	0.990041	0.999995	0.602466	0.00603006	CANT1;GALNT3;ATP8B1;SHROOM3;PTPRK;F11R;FUT3;KIAA1217;NCOR2;MYO1D;LARP1;FXYD3;GJB5;CTNNA1;SDC1;FAM3D;ARHGEF5;ERGIC1;NECTIN1								Hereditary type 1 neuropathy	12/200	0.999966	0.999995	0.365314	1.224e-05	APP;PRNP;CTNNA1;DAB2IP;PLP1;MTSS1L;SIRPA;COBL;COPG1;TPPP;SPTBN1;RAP1GAP								Familial hypertrophic cardiomyopathy	1961-04-01	0.985402	0.992161	0.403657	0.005936	CACNB2;NNT;TNNT1;AGTR1								Pearson marrow-pancreas syndrome	1943-07-01	0.455376	0.794283	1.12099	0.881805	CASR;TMEM135;SPINK1;CA2;ACAD9;ANG;PPARGC1A																																																	basolateral amygdaloid nucleus, anterior part	41/301	0.740261	0.796981	0.907596	0.272961	EXD1;CAMK2D;HIP1;GPR68;CACNA1B;RNF219;PCSK9;AFF3;RND3;NFU1;NKAIN2;HPGDS;CDH4;LARP1;ZNF706;GRM8;SLITRK5;MAN1A1;SMYD3;EPM2A;WWOX;EDN3;ENTPD6;FAM46A;NR2F1;DAB2IP;ADAM10;CASK;ABCA8;WTIP;WNT16;KCTD6;EID3;RYBP;LPCAT3;CNTN1;AQP11;NMUR1;ACO1;EPHA3;PDE9A								Nucleus of Roller	36/300	0.929861	0.999634	0.783309	0.0569627	GUCY2C;PHTF2;POGK;CDCA7;CAPG;FGF3;INPP5D;FBXO4;CHAC2;PTCHD3;MORC1;MAGEA11;LMCD1;BCL2L14;MBL2;ATF7IP;C9ORF135;RNASE10;NEK6;YIPF5;COG2;TBC1D8;RGMB;PTPN13;TDRD3;TMEM154;GULP1;MOS;CLIP1;REEP3;ZNF436;OR6A2;LRRC3B;ADA;LYPLAL1;FBP2							GTEX-P44H-0008-SM-48TDW skin male 40-49 years	337/2635	0.999241	0.999993	0.825322	0.000626554	MTRR;TMEM41A;WDSUB1;MAML2;SERPINE2;TMEM200A;EIF4A3;COL12A1;PHAX;HSF2BP;HS6ST1;EFR3A;HTR7;ALCAM;GOLGA5;EVA1A;ANPEP;FTH1;MYC;ZXDB;FAM110B;FBXO4;BBX;TRIM27;EPHB2;SEPHS2;ZNF18;DDX18;DAXX;CSNK2A3;OXSM;SLC6A15;PAQR3;GOLPH3L;ACSL3;DKK1;LARS2;MTAP;TWSG1;CCDC80;EID3;RRAGC;CD109;PAPPA;PRR16;CCDC86;CD2BP2;ALPK2;MXRA5;TSPYL5;TMEM185A;HS3ST3A1;FICD;MAPKAP1;TMTC3;ZNF22;XPC;THY1;PCDH18;RPAP3;LARP1;FLRT2;ERI1;PDGFC;GAR1;STXBP5;AMZ2;FADD;ATG7;ZNF146;CDR2;SNX6;TNFSF18;APOOL;STAC;EDEM1;PMM2;FN1;IRF2BP2;INO80;STAM;MEX3C;VANGL1;PARP11;UCK2;TNFSF4;SPATS2L;FAT4;NOL11;AVL9;INVS;NRP1;DET1;TENM3;CITED2;PAK1IP1;GBE1;WDR41;JRKL;PTPRK;SLC7A11;GLI3;ROBO1;EEA1;TMEM47;SYNCRIP;MED13;SPTLC1;C16ORF72;SH3PXD2A;ZMYM4;MED10;SMPD1;SPIN1;GNPNAT1;RIOK2;AP3S2;CDV3;MME;RIPK2;TCF12;PRMT3;EN1;AEN;TMEM42;FAM126A;SERPINB8;NAALADL2;SLC7A5;RAP2B;BBS10;MTF1;CDC42EP3;PIGK;UMPS;CHST2;ERGIC1;TLR3;VGLL3;CCDC90B;WDR25;NBAS;ASAH2;SATB2;XIAP;SPTY2D1;NT5E;TMEM168;PGRMC2;MTHFD1L;OLFML3;TM4SF20;METTL4;UBTD1;HAS2;TLDC1;METTL8;SLC16A1;YTHDF3;AADAT;CCL20;YIPF5;C1GALT1;C7ORF25;ZNF79;PDP1;KITLG;SEC23IP;SNX19;KBTBD6;PDP2;RYBP;TRMT5;TTC30A;GOPC;CENPO;ZNF213;ZNF354C;CCDC71L;C8ORF48;ICE1;CSF1;ZFAND3;TUSC3;POGK;FBXO28;UBP1;PLOD2;BZW1;MANEA;IPO5;CDH4;RAB42;FAM198B;SLC16A7;MB21D2;KPNA2;CSNK1G3;ZNF561;SLC38A1;CASK;SLC30A1;VRK2;SHISA9;TMEM131;RAB32;DCTD;TPST1;ADAM17;PACRGL;TMX3;FAM173B;NCL;ZNF311;RAI14;FBN2;DDX6;ZNF670;STEAP1B;SEL1L;PSEN2;TMEM241;TIMM50;SAV1;ZKSCAN7;MAN2A1;DSEL;EIF4EBP1;ZNF426;ZKSCAN2;ZNF787;SOCS6;MSC;SLC38A2;ANKRD28;SMAD1;SMURF2;API5;NEK6;IDH1;CRIM1;DNAJC11;HPS3;EIF2S2;TOR1B;DNAJC15;IRAK1BP1;DAB2;NAT1;CPS1;CCPG1;OSTC;COL5A2;GNB4;NABP1;ACO1;CNTN3;MAP3K13;C8ORF33;FBN1;BCAR3;TNFAIP6;BNC1;TSEN15;USP32;WDR4;LRRK1;FAM86C1;NXT2;USP39;RND3;ADAMTS5;SPRED2;MRPL3;ADAMTS2;DUSP10;COLGALT1;METTL15;ABCC4;MMP2;MARS2;URB2;FOXL1;NGF;SPIDR;TSN;PARD3B;DNAJC1;NAV3;IMPAD1;CTDSP2;NUP50;CDH11;BMP2K;DNASE2;BCAT1;MCPH1;CANT1;ATP10D;GOSR1;CSTF2T;PRCP;RNF7;OGFRL1;ZNF629;LEPROTL1;TYW1;CCL2;IGF2BP2;SLIT2;ZNF622;ZNF621;NLGN4Y;USP25;SEPT11;KCNJ6;MMAA;KRR1;GALNT1;TXNRD1;CMTM6;ZNF804A;DDHD1;PTPN13;MEIS3;BICC1;RPIA;MYO1B;UFM1;NIN;XPNPEP1;ERCC4;CTH;POMK;BAX;KCNK2;RBM43							GTEX-P4PQ-1526-SM-3NMCK stomach male 60-69 years	10/136	0.997339	0.999995	0.455588	0.0012138	POU5F1B;PM20D1;SLC6A6;SERPIND1;STK17A;HHIPL2;MYRFL;PPP2R3B;VWA3B;ZNF114
PRR16																Angioimmunoblastic Lymphadenopathy	1951-10-01	0.213796	0.825294	1.40714	2.17084	SPN;AHI1;IL6;MME;IDH1;IDH2;KDR;CXCL13;RAG2;ICOS																																																																																																																																									small dorsal root ganglion MP:0000964	2022-04-20	0.341824	0.706798	1.4415	1.54739	NTRK2;BDNF;CITED2;POU4F1																																																																Sideroblastic anemia X-linked	19/200	0.990041	0.999995	0.602466	0.00603006	KCNH2;GYPC;HBG2;ARG1;SLC22A1;F11;GMPR;PLG;HSD17B6;IQGAP2;SPN;UROD;IFIT1B;BMP2K;AHSP;ACAA1;FBXO7;LPIN2;MBL2								Intracranial aneurysms multiple congenital anomaly	12/200	0.999966	0.999995	0.365314	1.224e-05	NCOR2;RHBDF1;APP;SEPT9;SH3PXD2A;COL4A2;GALNT2;COL5A2;FN1;CTNNA1;DAB2IP;CRIM1								Optic atrophy 6	1981-06-01	0.985795	0.992161	0.459993	0.00658097	SRD5A3;NR2F1;RAB18;CYP1B1;AP3B2;RPE65								Rigid spine syndrome	1943-07-01	0.455376	0.794283	1.12099	0.881805	RYR2;SUCLA2;LAMA2;MMD;STAM;LARGE1;RYR3																																																	basolateral amygdaloid nucleus, posterior part	41/301	0.740261	0.796981	0.907596	0.272961	N6AMT1;PTPRU;BNC1;CACNA1B;LTBP4;PCSK9;CD1D;PTPRK;PCDH19;AFF3;PTPRG;NKAIN2;CDH4;HELB;ZNF706;CLEC1B;MPDZ;COLGALT1;EPM2A;DDX18;WWOX;AUTS2;NEGR1;TEX10;NR2F1;LSAMP;DAB2IP;DIO3;ABCA8;LHFPL1;WTIP;KCTD6;ACVR2A;TRHR;GALC;KCNU1;LPCAT3;CTH;CNIH3;PDE9A;MATN2								Nucleus of reunions	36/300	0.929861	0.999634	0.783309	0.0569627	RASL11B;SLC7A14;STAB2;ZC3HAV1L;ATP10B;MANEA;ASGR1;NPAS3;IMMP2L;RNF19A;INSC;PDPN;P2RY1;STX6;GCNT3;OSTF1;DLGAP2;CALN1;IL33;CDX4;POU1F1;SLC16A1;GLRX3;MAMDC2;RAB39A;SCLT1;DIO3;RANBP6;OLFM4;SLC4A7;TMEM135;SNTN;TLX3;C9ORF3;SPATA19;GSTM5							GTEX-U3ZH-0008-SM-4DXT2 skin male 30-39 years	273/2174	0.999273	0.999993	0.81018	0.00058884	MTRR;MAML2;SERPINE2;TMEM200A;COL12A1;PHAX;HSF2BP;HS6ST1;IFIT2;RPS6KA4;HTR7;ZNF608;GOLGA5;ANPEP;FTH1;MYC;ZXDB;FAM110B;ZNF845;BBX;LONP2;PXDC1;SEPHS2;ZNF18;DDX18;DAXX;CSNK2A3;PAQR3;DKK1;LARS2;MTAP;CCDC80;EID3;RRAGC;CD109;PAPPA;FEZ2;PRR16;CCDC86;CD2BP2;ALPK2;TMEM185A;HS3ST3A1;FICD;ABCB5;TMTC3;ZNF22;XPC;THY1;PCDH18;LARP1;FLRT2;PDGFC;STXBP5;FADD;ZNF146;CDR2;SNX6;TNFSF18;PMM2;FN1;IRF2BP2;PRRC2C;INO80;STAM;MEX3C;VANGL1;UCK2;TNFSF4;FAT4;NOL11;NRP1;TENM3;CITED2;PAK1IP1;WDR41;JRKL;SLC7A11;EEA1;SYNCRIP;MED13;SPTLC1;C16ORF72;SH3PXD2A;ZMYM4;SMPD1;GNPNAT1;RIOK2;CDV3;MME;NCOA3;TCF12;EN1;AEN;TMEM42;RGMB;FAM126A;SLC7A5;RAP2B;MTF1;CDC42EP3;PIGK;UMPS;CHST2;TLR3;VGLL3;WDR25;LRRC19;SATB2;SPTY2D1;NT5E;TMEM168;PGRMC2;MTHFD1L;OLFML3;STX6;TM4SF20;TLDC1;PTCHD4;METTL8;RUNX1T1;MON2;YTHDF3;CD70;CCL20;YIPF5;TMEM64;ZNF79;ETAA1;KITLG;SEC23IP;SNX19;KBTBD6;RYBP;KCNS2;TRMT5;CCNG1;GOPC;COPG1;ZNF578;CCDC71L;C8ORF48;ICE1;CSF1;TUSC3;FBXO28;ZC3HAV1L;PLOD2;IRS2;RAB42;BMPER;FAM198B;SLC16A7;NUDT15;MB21D2;IL13RA2;CSNK1G3;ZNF561;RALBP1;CEP135;ATP11C;SLC30A1;THOC2;TMEM131;RAB32;DCTD;ADAM17;TMX3;NCL;RAI14;FBN2;DDX6;ZCCHC6;STEAP1B;BOD1L1;SEL1L;SAV1;MAN2A1;DSEL;EIF4EBP1;ZNF426;ZKSCAN2;SOCS6;SLC38A2;MCL1;ANKRD28;ATP8B4;SMURF2;BDNF;NEK6;TFPI2;CRIM1;HPS3;HTR1B;ARPC5;FOXN3;EIF2S2;TOR1B;DNAJC15;DAB2;NAT1;CCPG1;MAN2B2;COL5A2;GNB4;NABP1;ACO1;ZCCHC4;C8ORF33;FBN1;BCAR3;TNFAIP6;BNC2;MTCL1;TSEN15;WDR4;USP39;RND3;ADAMTS5;SPRED2;ADAMTS2;DUSP10;COLGALT1;METTL15;ACTR3;ABCC4;MMP2;URB2;FOXL1;SPIDR;PARD3B;TBC1D2;NAV3;CTDSP2;NUP50;CDH11;BMP2K;DNASE2;BCAT1;LEPROT;ATP10D;CSTF2T;RNF7;TFPI;OGFRL1;ZNF629;TYW1;IGF2BP2;SLIT2;ZNF622;ZNF621;ARFGEF1;ATF7IP;SEPT11;MMAA;KRR1;TXNRD1;CMTM6;ZNF804A;DDHD1;BICC1;MYO16;TBX18;KLF7;MYO1B;UFM1;NIN;CLEC2B;ERCC4;POMK;BAX;FAM98A;KCNK2							GTEX-XLM4-0011-R10A-SM-4AT5P brain male 60-69 years	61/560	0.997349	0.999995	0.698347	0.00185382	DYRK2;BNC1;CBLB;ANTXR2;BACH1;EFCAB8;CHD1;CASP14;FBL;HELB;MED13;SIT1;ZC3H12A;PBK;SLC16A7;RIOK2;COLGALT1;EYS;GAS2L3;PARP4;SCAF11;IL15;NCOA3;ACTL6A;MSL2;ATP11B;CDKAL1;VRK2;METTL25;PPP1R3B;CTDSP2;PSME4;ERGIC1;LIPT2;ZCCHC6;GYPC;ZNF66;CD1D;CYP3A5;PRDX4;EIF4EBP1;SLITRK6;ZNF701;IGF2BP2;MCL1;ABCA1;CMTM7;ATF7IP;GABRP;GALNT5;FAM46A;IRF2BP2;GPR141;RPIA;DIAPH2;LPCAT3;IL2RA;RPA4;EIF3E;RPS20;ZNF852
PRR20C																Cystadenoma	1951-10-01	0.213796	0.825294	1.40714	2.17084	AKIRIN2;FGF7;TWSG1;APC;DUSP1;SIX2;AGTR1;PSEN2;BRCA1;PIK3CG																																																																																																																																									small lymph nodes MP:0002217	2022-04-20	0.341824	0.706798	1.4415	1.54739	IL15;IL7;ITGAL;RAG2																																																																Signet ring cell carcinoma	19/200	0.990041	0.999995	0.602466	0.00603006	GUCY2C;AOC1;CANT1;UNC93B1;ACSL5;F11R;FUT3;MYO1D;SEPT9;MYO1E;FXYD3;ANPEP;ZC3H12A;CTNNA1;FAM3D;COPG1;EPS8L3;ARHGEF5;ERGIC1								Isolated growth hormone deficiency type 2	12/200	0.999966	0.999995	0.365314	1.224e-05	FARP1;SEPT9;IPO8;SFPQ;KLF13;KIAA1147;PAPD7;INCENP;IPMK;CAD;UBP1;LMNB1								Fish-eye disease	1940-02-01	0.986864	0.992251	0.302876	0.00400505	ABCA1;BMPR1A								Hydatidosis	22/143	0.455514	0.794283	1.04829	0.8243	CD86;SMAD2;APP;FH;NONO;CAD;FGL2;DPT;MLN;MOS;IL6;GAL;APC;CA2;PAPPA;PIP;EPC1;CCL2;BAX;AGA;MSC;TLR4																																																	basolateral amygdaloid nucleus, ventral part	41/301	0.740261	0.796981	0.907596	0.272961	N6AMT1;TMEM185A;CAMK2D;HIP1;LUZP2;PCSK9;HSF2BP;GRPR;AFF3;RND3;GIMAP8;PTPRG;NKAIN2;CDH4;MIS18BP1;SLITRK5;ANKRD2;EPHB2;CLEC1B;EPM2A;EDN3;NEGR1;NTRK3;ENTPD6;FAM46A;SLC30A4;CABLES1;PTH2R;ABCA8;LHFPL1;WTIP;WNT16;ACVR2A;TRHR;EBNA1BP2;RYBP;ELF2;ERCC4;LPCAT3;NMUR1;EPHA3								Nucleus of the solitary tract, commissural part	36/300	0.929861	0.999634	0.783309	0.0569627	CD86;ISCA1;MTMR2;NBAS;GYPC;MPG;ATF7IP2;CDCA7;CXCL17;UBP1;CYP3A5;ACOXL;ZC3H12A;CHAC2;C21ORF91;MORC1;ZSWIM5;MBL2;EPHA5;CBX7;WDR37;AADAT;NONO;YIPF5;PLCL2;COG2;ANXA10;NMI;RGMB;TDRD3;MMP12;TWSG1;CLIP1;NOL11;LYPLAL1;MCPH1							GTEX-PWCY-0226-SM-48TD8 adrenal gland female 20-29 years	185/1529	0.999274	0.999993	0.779563	0.000565992	HDDC2;ALDH1L1;TMEM41A;PANK3;WDSUB1;MPG;TMEM200A;TUSC3;CAAP1;CXCL13;HS6ST1;NUDT4;RIMS2;TATDN3;GJA1;CCND2;CYSLTR2;CDH2;GRB14;UROD;FTH1;ZNF85;FAM198B;TRIM24;CDK20;BBX;CHP1;STK32A;PROK1;NUDT12;MAP3K5;CALN1;GBP7;IAH1;TRIQK;SEMA6A;COG2;PHKA1;SLC30A1;ACSL4;KCTD3;PRLR;MSH6;DCTD;CARHSP1;CTAGE5;FAM173B;KIF16B;AGTR1;SLC27A6;ZNF436;MGARP;TRIB2;L3MBTL3;COX16;HHLA3;MAPKAP1;PCDH15;PSEN2;REG3G;PLD1;FHIT;SNX4;ACTR3C;CYP11A1;PDGFC;SARAF;SMYD3;ABCA1;DNAJC19;AKIRIN2;APOBEC3F;CCZ1B;LRRN3;SMLR1;CNTN6;FANCL;CBX3;RARRES2;IDH1;NONO;EPHX1;PBX3;DNAJC11;NR0B1;RMDN2;PHKB;DHCR24;SMARCA1;FOSL2;GADD45G;MOB4;PARP11;DAB2;DAP;COQ2;SCCPDH;NDUFAF7;ACO1;MAP3K13;FGF12;TDGF1;C8ORF33;SERINC5;DPP10;DET1;LRRC38;ATF7IP2;TSPAN12;SLC2A8;SCPEP1;CTSO;MCEE;ZMYM3;FAM86B2;FLVCR2;CA8;METTL15;ANKRD7;RFC3;WDR37;PABPC5;ARFGAP3;ANO4;TMEM150C;MUT;ETV5;ITFG1;RNF144A;LMBRD1;TST;GORASP2;PCCB;CDH12;LYPLAL1;ERGIC1;CCDC90B;PRPS2;SLC47A1;LUZP2;PON1;KCNA4;WDR20;AKAP7;MOSPD1;ATP10A;PRCP;RNF7;PDHB;EXOSC6;PGRMC1;RAB20;ZNF629;SLITRK4;LEPROTL1;TYW1;SC5D;CYYR1;ZSWIM5;METTL9;RPRM;GOLM1;PBDC1;TXNRD1;PLCL2;TMEM64;KLHL4;MERTK;USH2A;OXR1;DHRS4;PDP1;ETAA1;TTC8;MEIS1;INAFM1;ZNF737;QPCT;PPP2R2D;CCDC170;RAB18;AQP11;CBLN4;KCNK2;RBM43							GTEX-QVJO-1426-SM-2S1QY brain female 60-69 years	116/981	0.997395	0.999995	0.763652	0.00199221	OTUD4;CHIC2;CSF3;IL1RN;STEAP4;ZFAND4;CBLB;ANTXR2;BACH1;ABCA13;HELB;EVA1A;SIT1;MYC;ZC3H12A;NAMPT;FAM3B;ENPP1;OIP5;CHAC2;ZNF600;TMEM38B;EYS;CD177;MBNL1;GAS2L3;SCAF11;IPMK;F2R;ARRDC3;ATP11C;ATP11B;SHISA3;VRK2;ZNF90;XRN1;PPP1R3B;PSME4;MSH5;AGTR1;RAB38;TSSK3;ALPK2;MMADHC;ZNF431;HOMEZ;ZCCHC8;ZCCHC6;INO80D;IL20RB;IQGAP2;SPATA5;STK3;MIER3;EIF4EBP1;MCL1;BARD1;H3F3C;PMM2;IRF2BP2;NMI;BMP5;CLK1;SELP;IL6;COQ2;REEP3;NABP1;STT3B;IL7R;ZCCHC4;BRWD3;TOP2A;DYRK2;GBE1;CLINT1;HK2;MED13;C16ORF72;DUSP10;PBK;FLVCR2;ZNF888;MAN1A1;PDCD6IP;ACTL6A;ARFGAP3;FAM126A;DNAJC3;ELF2;MMRN1;LCOR;ARF6;PTGER4;SP100;SRBD1;TMPRSS2;SPTY2D1;PDLIM1;SLITRK6;IGF2BP2;SMNDC1;BUB1;GABRP;GALNT5;YTHDF3;MBD2;FAM46A;CMTM6;TMEM64;RPIA;IL2RA;LPCAT3;RPA4;NAA16;SLC28A3
PRR20E																Tapering fingers (finding)	1951-10-01	0.213796	0.825294	1.40714	2.17084	OFD1;FIG4;KDM1A;KCNE5;ARX;NR2F1;SMARCAD1;ACSL4;TCF4;HIVEP2																																																																																																																																									small thoracic cage MP:0010103	2022-04-20	0.341824	0.706798	1.4415	1.54739	TRPS1;SMARCAD1;TRIP11;SOX9																																																																Singleton Merten syndrome	19/200	0.990041	0.999995	0.602466	0.00603006	SP100;PARP4;SERPIND1;COL12A1;HPN;F11;MX1;FN1;ACSL4;IFIT3;IFIT2;ASGR2;SEPT9;RNF213;SH3PXD2A;UTRN;TNS3;ERGIC1;MBL2								Laron syndrome	12/200	0.999966	0.999995	0.365314	1.224e-05	APBB1IP;SEPT9;KLF13;ADGRE5;ALOX5;CTDSP2;RAPGEF1;AQP7;CSF2RB;PPP1R12C;TNS1;MCL1								Shigellosis	1940-02-01	0.986864	0.992251	0.302876	0.00400505	GJA1;NOD1								Acute articular rheumatism	19/123	0.456373	0.794283	1.05331	0.826263	IL1RN;MPG;CAD;MOK;F3;CTGF;MOS;IL6;BOLL;CA2;TTPA;PIP;HAS2;CCL2;BAX;ANG;ADA;MBL2;OTC																																																	intermediate part of r3B	41/301	0.740261	0.796981	0.907596	0.272961	DET1;CD83;ITGB5;TMTC3;SIPA1L2;PLD1;USP39;TFPI;PLB1;TTBK2;PLAC8;CASP14;FAM124B;ADAMTS2;SPP1;TMEM38B;CDR2;CGNL1;IMPG1;TTC23L;ANKRD28;MBNL1;ATP8B1;SYTL4;COQ7;DCK;THEG;CARHSP1;DNAJC1;FAM173B;NAT1;IFNG;CYP2S1;KIF26B;FEZ2;HECW1;UBE2V2;ELMO1;FAM46D;TLL1;FSIP2								Paraflocculus, granular layer	36/300	0.929861	0.999634	0.783309	0.0569627	RGS17;NRSN1;SLC24A3;CAB39;CD81;CSTF2;PCDH11X;PCDH19;AGPAT4;FSTL5;LEPROTL1;TRA2B;ESD;SPIN1;IDS;ANKRD10;CSMD3;TPPP;CLASP2;RAB2A;UNC13A;ANAPC7;CACNA2D3;C12ORF50;DDHD1;SGCZ;PSMA6;ACTA1;GRIN3A;SUCLA2;WAC;SUCLG1;RPS20;AMOTL1;FGF12;CBLN2							GTEX-X3Y1-2026-SM-3P5YM skin male 40-49 years	97/866	0.999278	0.999993	0.717751	0.000518177	CALML5;NPY2R;LGALSL;ACSM6;SDR9C7;ATP12A;ABCA12;CLDN1;CXCL14;FAM110A;LIPC;HEPHL1;ARHGAP40;TRMT44;RALBP1;MUCL1;SETMAR;DIO3;DKK1;TMEM254;SFRP2;FAR2;DSC1;ZNF675;DSC3;TMEM185A;ABCB5;IL20RA;IL20RB;DPT;ADAMTS16;TRPM1;ALDH3B2;ZBED1;OTX1;LONRF1;IP6K2;GSTM3;TFAP2B;TMEM86A;TFAP2C;ARHGEF37;BCL11B;CYP4F2;IGFL2;DHCR24;ALOX15B;ABHD12B;MARCH3;PM20D1;MAFB;PIP;GJB5;SDC1;ADA;GSTM5;MOGAT1;PIK3C2G;CTSV;ABCC12;WFDC3;CASP14;SPTLC3;ENSA;CTSF;MSMB;CERS3;CERS4;ZNF121;KLF13;DCD;ACAD9;WNT16;GAL;MMRN1;ACOX2;PAPD7;DSG1;SMPDL3A;ARHGEF5;PNLIPRP3;ASIP;TYRP1;ALOX12B;TMEM164;ZNF107;CORIN;IRX1;IL34;FAM46A;PODN;DHRS2;ACVR2A;KLF8;SERHL2;C21ORF2;OTC							GTEX-OHPK-2026-SM-3MJH7 uterus female 50-59 years	29/303	0.997406	0.999995	0.606155	0.00157427	DENND1B;USP32;HHLA3;SPESP1;DNAH5;OMA1;COX5B;FCAR;ARV1;LIPC;DMBT1;SMPD1;PEBP4;CDH26;UTY;PCGF5;TCAIM;FBXO15;DHCR24;PPP2R3B;AIG1;CP;BMP5;SLC8A3;RAB37;GSAP;HRASLS5;EZR;TRIB1
PRRC2C																Ataxia, Appendicular	1957-11-01	0.214	0.825294	1.37967	2.12714	ATXN3;PRNP;WWOX;ATXN1;MME;SLC2A1;SYT14;CP;FGF12;SYNE1;HCN1																																																																																																																																									testis hypoplasia MP:0001940	2022-04-20	0.341824	0.706798	1.4415	1.54739	NCOA1;OCA2;WWOX;TGFB2																																																																Sneddon syndrome	19/200	0.990041	0.999995	0.602466	0.00603006	SEC16B;ITGAM;ARG1;NCF2;CYP4F2;SLC22A1;F11;C5AR1;PON1;PLG;HSD17B6;NAT2;FLVCR2;SIRPA;CCR5;ACAA1;PIK3AP1;OTC;MBL2								Logopenic progressive aphasia	12/200	0.999966	0.999995	0.365314	1.224e-05	GPRC5B;PPP2R2C;CD81;BASP1;DAB2IP;IDS;MTSS1L;ADGRL1;SIRPA;ATP2B2;TPPP;TUBB4A								Retinoblastoma	8/101	0.987384	0.992281	0.494427	0.00627753	AR;IL6;CCND2;CASP8;RBL1;MYC;BRCA1;ESR1								Meningocele	19/123	0.456373	0.794283	1.05331	0.826263	DDC;CITED2;AGK;BRCA1;SPATA5;PKD2;GLI3;PKHD1;VANGL1;BOLL;APC;SCD;PIP;CTH;MAP7;TNFSF11;AGA;MSC;ADA																																																	intermediate stratum of m2AL	41/301	0.740261	0.796981	0.907596	0.272961	EXD1;OR8I2;PTPRU;PNCK;SLC47A1;BNC2;TSEN15;SYCP1;REG1B;SPINT4;NXT2;NT5C2;CSF2RA;ASGR2;PRDX4;MECOM;ZIC3;DHX35;FAM3B;UPP1;DRD5;ABCA1;IL33;EDN2;SEMA6A;CAD;SOX14;PTH2R;RPE65;IL1F10;MGAT4C;CNOT6;FAM173B;IL2RA;PRR16;NUP35;TLL1;XAF1;TLR3;CBLN2;MAGEB5								Primary somatosensory area, nose, layer 6a	36/300	0.929861	0.999634	0.783309	0.0569627	TTC25;CDA;TAS2R41;INO80D;ARL6;MAPKAP1;MOGAT1;AMIGO2;AQP7;OR1I1;HTR2C;CLEC14A;CHD1;TRIM9;FAM124B;TESPA1;TTPA;CDK20;ZSWIM5;FAM19A4;IZUMO3;GABRP;PLA2G12A;DSCAM;C1GALT1;ODF4;TYR;ST18;MTSS1;GZMK;RSPH3;SLC5A9;MEP1B;OSTC;OR13A1;FBP2							GTEX-TSE9-0626-SM-3DB8B thyroid female 60-69 years	296/2341	0.999279	0.999993	0.815806	0.000588246	PANK3;CHIC1;WDSUB1;MAML2;ULK4;NPIPB11;CBLB;ISM1;ANKRD20A1;FNBP1L;ABCA13;RCBTB2;PREX2;GOLGA4;ALCAM;LIPI;ZNF605;TNFSF11;ZNF600;ZNF720;FBXO7;CUBN;TYW5;SCAF11;OXSM;REV1;WDR75;GTPBP8;WDR72;DLEC1;FNDC3A;GAPVD1;SYTL4;EML6;XRN1;IFT81;RRAGB;ZNF836;FAM76B;GSAP;TRIB1;EPHA3;ZNF397;CDS1;L3MBTL3;ENPEP;INTU;SDC2;XPC;BAZ2B;ZNF24;SNX4;RNF213;ZNF827;RNF217;TP53BP2;ZNF701;DPH6;ICOS;SULT1A4;PPARGC1A;ZBED5;KIAA0319L;C5ORF42;CDR2;TNFSF18;LRRC37A3;GSDMB;ZNF141;CCZ1B;RANBP17;DNAH14;PRRC2C;PBX4;MLLT10;CDAN1;HNRNPD;MPHOSPH10;AVL9;BTG3;USPL1;TENM4;WDR41;NKAP;STAB2;SNX13;TDRP;JRKL;NPAP1;ZNF808;IMMP2L;EPB41L4A;SCML1;ING3;KIAA1147;KCNT2;ZMYM3;FLVCR1;SPIN1;ZNF486;OFD1;SFTPB;CNOT6L;IL15;PAWR;NSUN6;WDR33;GCFC2;WAC;CD47;SLC18B1;ARHGEF7;KIZ;ZNF114;MATN2;WDR27;ZNF595;PHLPP2;ZNF350;ATL2;ZNF66;PRKX;FAM214A;CENPC;RGPD3;MYCT1;TMEM67;CILP2;METTL9;FARP1;MON2;CD72;COLCA2;AGK;FAM189A2;TMEM64;WDR11;SULF2;TTC8;PDP2;CENPJ;ETNK1;CCNG1;RPA4;C21ORF2;ZNF578;CCL28;ZNF354C;OTUD4;N6AMT1;ATP8A1;FMR1;GALNT18;RASEF;ZC3HAV1L;CAAP1;ZNF83;ZNF208;PABPC4L;PPFIA1;ENPP1;FAM3C;PDE8B;ANKRD13A;ZNF320;ZNF682;RALGAPA2;LMO3;ADAM10;ALG13;THOC2;TOM1L1;PYGO1;ZNF90;ZNF91;EMCN;TMX3;TBL1XR1;ZNF318;HHIPL2;TSSK3;SRSF6;UTRN;GOLGA8A;ANKRD36B;ZNF431;ZCCHC8;FBN3;KHDRBS2;INO80D;KLHL14;YTHDC1;ASMT;GLIS3;PLCXD1;FHIT;KRBOX4;RAP1GAP;ATXN3;ZMAT1;NPHP1;BTLA;SAFB2;ANKRD10;NPHP4;RPRD1A;IMPG1;SMAD2;CPSF6;CNTN6;CAV2;FANCL;NONO;HELZ;FBXO33;TDRD3;CLK1;AHI1;FER;REEP3;UST;SLC26A7;FGFR1OP;TCF4;CNTN4;MAP3K13;DNAL1;BRWD3;RBM25;CPQ;CBWD6;CHD6;MTR;HMGB1;TSPAN12;CHD2;MYSM1;CHD1;SYNE1;SCPEP1;FAM86B2;PPP6R3;ZNF525;CERS4;RBM19;ARAP2;PEX1;ARFGAP3;SPIDR;ARID1B;LMBRD1;METTL25;MMRN1;PAPD7;RASA2;NAA35;CDH16;SLC25A14;KDM3A;SFSWAP;DNAH8;SEMA3D;NOD1;LRP2;NT5C2;LRP8;MALT1;GK5;PRTG;VPS54;CCDC180;LRIG3;ZNF621;UGGT2;ADSS;SMNDC1;SASH1;NIPSNAP3B;ARFGEF1;TTC14;RWDD3;GALNT3;CEP152;SYT14;U2SURP;SLC4A7;MGAT4C;UFM1;ZNF737;NPIPB4;NPIPB3;SPRY1;RAB17;ZNF852;TRIM33;NPIPB5							GTEX-S7SE-0226-SM-2XCD4 adipose tissue male 50-59 years	26/278	0.997439	0.999995	0.591063	0.00151563	SH3GL3;CHRM5;RASEF;TYRP1;SLC2A1;ABCA13;CASP14;ACTR3C;DMBT1;CDH2;FLRT3;KCNMB2;CFAP46;MAP3K5;CERS3;GSDMC;SLC38A1;SPINK1;ERVMER34-1;TMEM132B;TMEM61;OLFM4;DUSP26;HPDL;F2RL1;SLC26A9
PRRG1																Respiratory Distress Syndrome, Newborn	1957-11-01	0.214	0.825294	1.37967	2.12714	NPSR1;SFTPB;HPGDS;IL6;SFTPD;PLA2G2A;ARSD;F3;CYP3A5;CTGF;MBL2																																																																																																																																									persistence of hyaloid vascular system MP:0001289	16/96	0.342721	0.706798	1.15355	1.23527	PCSK1;SLC44A3;NBAS;TGFB2;MYO10;NCOA3;AKR1D1;EHMT1;ATP11B;TSPAN12;PCDH18;KLF7;AGBL1;SPIN1;MFSD1;KLKB1																																																																Spastic paraparesis	19/200	0.990041	0.999995	0.602466	0.00603006	IL15RA;IL1RN;PFKFB3;KLF13;NCF2;UNC93B1;CAPG;IFIT3;ZC3H12A;CCRL2;RAPGEF1;FLVCR2;SIRPA;PLEKHO1;CCR5;MSC;PIK3AP1;CMKLR1;LGMN								Meningioma	12/200	0.999966	0.999995	0.365314	1.224e-05	RPS6KA4;NCOR2;SEPT9;TBC1D2;PFKFB3;UNC93B1;ZC3H12A;RAPGEF1;UBTD1;SIRPA;BAX;FOSL2								Leber hereditary optic neuropathy	1957-03-01	0.993597	0.998031	0.31951	0.00205239	EPHX1;NPHP4;RPE65								Oral leukoplakia	19/123	0.456373	0.794283	1.05331	0.826263	SMAD2;GSTM3;CD83;CAD;GP6;BOLL;CASP8;GAL;APC;SCD;MYC;NCL;PIP;PDPN;CYP1B1;BAX;MSC;DEFB4A;ABCG2																																																	intermediate stratum of r3Ve	41/301	0.740261	0.796981	0.907596	0.272961	INO80D;COL14A1;ZFAND2A;HPN;GMPR;NOD1;BRCA1;ART5;DACH2;CYP7A1;CXXC4;ADAMTS14;ING3;ADAMTS3;TP53BP2;DNMT3B;NHS;TAS2R1;EPHB2;IL13RA2;MAGEA11;ABCA1;EPM2A;GSTM3;WWOX;BCHE;MBNL1;CDX4;IAH1;PRMT3;SOX11;LYZ;NCR1;RAB32;POM121L2;BFSP2;MEP1B;RRAGB;IL7;AGTR2;HMX1								Superior colliculus, optic layer	36/300	0.929861	0.999634	0.783309	0.0569627	HIP1;CANT1;EIF4A3;CDCA7;CD1D;OMA1;RND3;PCDH17;TIMM50;MCEE;LARP1;UGP2;BCL7C;ENSA;VPS54;FBXO8;UGGT2;DSCAM;NEGR1;ENTPD6;ATP11B;PHKB;TERF1;NR4A2;SFRP2;COL4A2;KIFC1;DAD1;ERCC4;TRMT5;CNTN1;NAA16;NOL11;MAPRE1;CDO1;NIT2							GTEX-X4XY-0006-SM-46MV2 blood male 60-69 years	143/1216	0.999284	0.999993	0.75634	0.000541738	CDA;UBXN2B;NCF2;SIRPG;PRF1;BACH1;PLB1;HELB;FRAT2;BASP1;SIT1;NAMPT;PROK2;OSTF1;FBXO7;KIR3DX1;CD177;AGFG1;EOMES;AGTPBP1;CD300A;CD180;IPMK;ATP11B;OLFM4;PGD;CLEC4D;RAB37;GPR160;KLRF1;FAR2;TRIB1;MTMR3;PFKFB3;GYPC;C5AR1;CSF2RB;ZC3HAV1;CD1D;CSF2RA;PLAC8;DHX34;INPP5D;ST8SIA4;BTLA;CD300LB;ICOS;CD300LF;AKIRIN2;APOBEC3G;HBG2;APOBEC3H;CRTAM;ARPC5;LYZ;MSRA;SLC6A6;VNN2;PARVG;SELL;CCPG1;ALPL;KLRD1;NMUR1;IL7R;CDC42SE2;CNTNAP3;LIN54;ITGAM;USP32;SECTM1;SNX10;PYGL;ITGAL;PIK3CG;FCAR;HK2;LMNB1;ASGR2;SPN;GLT1D1;C16ORF72;CASP8;UPP1;CCR5;CYTIP;CCR2;CNOT6L;CR1;ARG1;ANXA3;IRAK3;NCR1;APBB1IP;CEACAM1;DPPA4;MTF1;CDC42EP3;PELI1;TLR8;CEACAM8;TLR5;MCTP2;TLR4;PTGER4;SP100;CAB39;UNC93B1;AOAH;FAM214B;LILRA2;TSPAN32;LILRA4;LILRA5;CXCR1;ALOX5;AHSP;FCGR1B;METTL9;SAMD3;SH2B2;LAIR1;CD72;GK;CD70;GZMA;CMTM6;SORL1;SCIMP;GZMK;CD2;GPR141;NLRP12;NIN;RYBP;S100Z;STK17A;CR1L;QPCT;SLCO4C1;CRLF3;PIK3AP1;LAMTOR5							GTEX-S3XE-1726-SM-3K2AM skin male 50-59 years	77/685	0.997444	0.999995	0.722711	0.00184963	INVS;CNTNAP2;SCOC;FRMPD4;PAK1IP1;DUSP19;BZW1;IFIT3;ELAVL2;IFIT2;RCBTB2;NFU1;TATDN3;ZNF608;CCDC91;FTH1;SNAPC3;AP1S2;RIOK2;CHAC2;SEC62;ACAA1;EOMES;STARD4;IAH1;LRRIQ3;ACYP2;ANO4;INPP4A;PSMA6;GAP43;THAP5;FAM173B;ACOX2;HHIPL2;FAR1;PLEKHO1;ERGIC2;CCDC90B;ATP5J;AKAP7;LIN7A;NREP;PPM1K;FAM169A;KRBOX4;NKAIN2;UGP2;MOBP;KCNMB2;SPOCK3;COX11;LRRC4C;SAMD3;KCNJ3;DNAJC19;GABBR2;APOBEC3G;SYT1;RARRES3;TXNRD1;PLCL2;TXNL1;RAB39A;TCAIM;C7ORF25;VWA3B;DHRS2;GPR141;DCHS2;NDUFAF7;RPA4;KLRD1;XAF1;DNAL1;SPSB4;LAMTOR5
PRSS55																Sentinel node (disorder)	1957-11-01	0.214	0.825294	1.37967	2.12714	RTL1;CADM1;APC;NCOA3;TYRP1;KDR;MAGEC2;PRSS55;TYR;ESR1;TLR3																																																																																																																																									abnormal atrioventricular valve morphology MP:0002745	2022-03-14	0.343244	0.706798	1.57247	1.68147	TGFB2;ADAM17;HEY2																																																																Spheroid body myopathy	19/200	0.990041	0.999995	0.602466	0.00603006	MYOM1;PHKA1;PPP1R3A;MYOM2;TRDN;ART1;ACTA1;TNNT1;PEBP4;TCEA3;XIRP2;ANKRD2;GPD1L;ASB5;PDLIM5;PFKM;C8ORF22;PGM1;FBP2								Nephropathic cystinosis	12/200	0.999966	0.999995	0.365314	1.224e-05	TBC1D2;ADGRE5;DHX34;NCF2;UNC93B1;C5AR1;RAPGEF1;SECTM1;UBTD1;SIRPA;BAX;PPP1R12C								Nephrosclerosis	1946-02-01	0.99432	0.998261	0.261483	0.00148958	FN1;BMP5								Rheumatic Fever	19/123	0.456373	0.794283	1.05331	0.826263	IL1RN;MPG;CAD;MOK;F3;CTGF;MOS;IL6;BOLL;CA2;TTPA;PIP;HAS2;CCL2;BAX;ANG;ADA;MBL2;OTC																																																	intermediate stratum of r4Tr	41/301	0.740261	0.796981	0.907596	0.272961	CST9L;NBAS;ASAH2;INO80D;TSEN15;GMPR;NOD1;DACH2;RXFP2;ROBO1;SYNCRIP;ADAMTS14;ZMYM1;HMGXB4;ING3;ZMAT1;ADAMTS3;SV2C;TYW1;EPHB2;IL13RA2;MAGEA11;CGNL1;ABCA1;EPM2A;GSTM3;BCHE;MBNL1;CDX4;UNC5CL;VASH2;MED4;GLRA4;TUBB4A;PARD3B;MTAP;MEP1B;CD109;TLX1;UBE2V2;DSC1								Supplemental somatosensory area	36/300	0.929861	0.999634	0.783309	0.0569627	TAS2R41;ARHGEF26;EIF4A3;FBXO28;AQP7;HTR2C;GLI2;TRIM9;IMMP2L;SCP2;TTPA;DNMT3B;ZSWIM5;GABRP;RARRES2;C1GALT1;IDH2;PLA2G4A;POU4F1;MTSS1;BICC1;GULP1;KIAA1217;NT5C3A;GZMK;RSPH3;SLC5A9;FXYD4;FAM173B;ARPC2;MEP1B;DPPA4;OSTC;IL2RA;PPEF2;FSIP2							GTEX-WH7G-2026-SM-3NMBL skin male 40-49 years	104/920	0.999284	0.999993	0.724903	0.000519166	CALML5;LGALSL;MT1X;SDR9C7;ATP12A;ABCA12;CLDN1;CXCL14;PLB1;FAM110A;RPS6KA4;FBL;GJA1;HEPHL1;ZC3H12A;SOX9;CXADR;MREG;MUCL1;SLC6A14;RPSA;POU3F1;MED4;TMEM254;EBNA1BP2;NCL;ERVW-1;RAB38;DSC1;PADI1;DSC3;DLX2;COX16;IL20RA;IL20RB;TGFA;EFNA5;TMEM241;TRPM1;ALDH3B2;GAR1;ZBED1;OTX1;TFAP2B;GSDMC;TMEM86A;BCL11B;IGFL2;A2ML1;ABHD12B;MARCH3;UCK2;FXYD3;LHX2;RPS29;PIP;TMEM117;GJB5;SDC1;BNC1;CITED4;TFCP2L1;CTSV;WFDC3;CASP14;HINT1;SPTLC3;TRPS1;ENSA;MSMB;CERS3;EDN2;KRTAP5-7;DCD;ACAD9;EMP2;ELOVL6;TMPRSS11E;WNT16;SERPINB8;SLC7A5;GAL;TUBB2A;DSG1;CHST2;PNLIPRP3;TYRP1;ALOX12B;TMEM164;EXOSC6;SCGB2B2;PDPN;GABRP;PBDC1;GLRA4;POU4F1;RP1L1;CAPN12;PSMC4;LPCAT3;F2RL1;RPL22L1;SERHL2;CBLN2							GTEX-PWN1-0726-SM-48TDR esophagus female 40-49 years	46/442	0.997451	0.999995	0.664288	0.0016955	SLC47A1;CPNE4;LSMEM1;NPIPB11;TMEM182;MYRFL;CTSV;ABCA13;TMEM164;PDE11A;CALB1;ZIC1;BTLA;OIP5;PHACTR1;UTY;KIAA0319L;EYS;RBFOX1;AGTPBP1;ARG1;IPMK;ARRDC3;C1GALT1;CRTAM;SCLT1;NSUN6;SLC5A6;GPR141;COQ2;DHRS9;TNNT1;HIST4H4;ETNK1;THAP9;RPA4;FGFR1OP;LCOR;ZNF138;GALNTL6;CENPO;CRLF3;LCORL;PPEF2;NPIPB5;CDK5R1
PRTG																CATARACT, AUTOSOMAL DOMINANT	2022-03-11	0.214651	0.825294	2.16253	3.32758	BFSP2;TMEM114;GJA8																																																																																																																																									abnormal decidualization MP:0003845	2022-03-14	0.343244	0.706798	1.57247	1.68147	NCOA1;IL15;PRLR																																																																Splenic infarcts	19/200	0.990041	0.999995	0.602466	0.00603006	PFKFB3;KLF13;NCF2;UNC93B1;C5AR1;SECTM1;CAPG;AOAH;RAB20;ZC3H12A;RAPGEF1;FLVCR2;TLR8;SIRPA;PLEKHO1;CCR5;MSC;PIK3AP1;CMKLR1								Nerve sheath neoplasm	12/200	0.999966	0.999995	0.365314	1.224e-05	NCOR2;ANLN;SEPT9;VCP;LARP1;INCENP;KIFC1;GALNT2;MAPKAP1;CAD;CTNNA1;LMNB1								Ataxia-telangiectasia	10/131	0.995711	0.998423	0.474555	0.00203979	BARD1;TOP2A;ETAA1;KLRK1;MYC;POT1;BAX;BRCA1;TERF1;MCPH1								Togaviridae disease	19/123	0.456373	0.794283	1.05331	0.826263	INVS;APP;CAD;MX1;DPT;CXCL13;SAV1;IL6;BOLL;GAL;APC;PIP;KDR;CCL2;BAX;ANG;AGA;TLR3;CCR2																																																	layer 1 of OCx	41/301	0.740261	0.796981	0.907596	0.272961	PCSK1;TES;SATB2;MEI4;LRRK1;IL20RA;IRS2;LIN7A;ASGR2;HPGDS;LIPC;RNF213;CASP8;LRRTM4;FADD;PDE8B;HDX;CACNG3;HERC6;SAMD11;PDK1;TOE1;LINGO2;GALNT7;EPHA4;ANGPT4;EDN2;PLA2G2E;PCDH9;CYP4F2;NMI;RGMB;MERTK;KLF15;RNF144A;NR4A3;FXYD4;SLC9A9;CDH12;ANG;TRIB1								alar plate of p3 (alar prethalamus)	36/300	0.929861	0.999634	0.783309	0.0569627	AHCTF1;HLF;CANT1;AKR1D1;SRBD1;PCSK9;BRCA1;ART5;CYP7A1;FHIT;GLT1D1;SH3PXD2A;MYC;MYB;GCNT2;ST3GAL1;C3ORF58;SOX5;EDEM1;CD180;SYN3;ADAT2;ETV6;RNF144A;THEG;KLF7;TMEM117;PLSCR4;TCEA3;SLC9A9;HAND1;GAS1;TBC1D23;ASB5;PNLIP;MCPH1							GTEX-OXRK-0006-SM-2HML1 blood female 50-59 years	50/496	0.999294	0.999993	0.640059	0.000452168	CDA;ITGAM;NCF2;PRF1;ABCA13;PCSK5;FCAR;PNP;UROD;CA2;CYTIP;FBXO7;KIR3DX1;CD177;EOMES;RNASE3;OLFM4;NCR1;KLRF1;TLR8;CEACAM8;GYPC;CLEC12A;SLC22A1;C5AR1;GMPR;AOAH;FAM214B;LILRA2;TSPAN32;LILRA5;ADD2;CXCR1;CD300LB;AHSP;SAMD3;HBG2;APOBEC3H;GZMA;MARCH8;LYZ;GPR141;GZMK;CD2;NLRP12;CCS;VNN2;SELL;CR1L;KLRD1							GTEX-S7PM-0006-SM-3NM8C blood male 60-69 years	882/6405	0.997503	0.999995	0.8866	0.00221696	SCOC;CHIC1;GHITM;ENDOV;SCP2;ZC3H12B;DPYSL3;FAM110B;SAMD11;TYW5;CSNK2A3;SETMAR;PHKA1;ZNF16;SLC5A6;LARS2;AR;EML6;FEZ2;UQCRC2;HS3ST3A1;IL20RA;RNF219;ZNF22;ABCB9;ZNF24;ADAMTS16;GRIN2A;LARP1;PRKAR2A;PDGFC;RNF217;PPARGC1A;C5ORF42;GSTM3;CCZ1B;LARP7;NR2F2;ABCA8;PBX1;VANGL1;MLLT10;UCK2;FAT4;FERMT2;GSTM5;LGMN;ZNF43;TDRP;JRKL;EFCAB7;EEA1;TMEM47;MED10;DLGAP2;ENOPH1;KCND2;TEX10;ACTL6A;EMP2;TMC7;TMEM42;ZNF57;F3;TMEFF2;GPRC5B;MMP16;PLSCR4;KCNMA1;PIGK;POT1;ERGIC2;DSCAML1;LYPLAL1;FH;SPESP1;ATL2;TMEM67;HAS2;DMD;ZNF462;SLC16A1;GOLM1;AADAT;DAB2IP;ZNF77;TMEM64;VWA3B;WTIP;ZNF79;TTLL7;SNX19;SNX16;CENPJ;TTC30A;GOPC;RPL22L1;ZNF213;FRK;C11ORF58;HDDC2;ZNF691;FBXO28;GOLIM4;PLOD2;SAYSD1;LAPTM4B;HPGDS;UROD;ZNF208;PABPC4L;NUDT15;MAP3K7;MAP3K4;NUDT12;EPM2A;CDKL3;ZNF682;ANAPC7;MSH6;SLC27A6;ZNF436;ROR2;CHODL;GRIA2;ZNF670;KHDRBS3;KCNE4;ARL6;GLIS3;GPR83;NREP;LIN7C;NPAS3;SAV1;CNTNAP3B;DSEL;ZKSCAN2;ZNF426;SOCS6;SLC38A2;GRIA3;BCL2L14;COL28A1;API5;BDNF;GFPT2;GOT2;SRD5A3;HTR1B;FAM90A1;FBXO31;MOB4;PTPRD;UST;FGFR1OP;ACO1;NIT2;BCAR3;ITGB5;MTCL1;SCHIP1;CELF4;NENF;TSPAN12;MRPL3;FSD1L;NCK2;ITGB8;SMIM10;PGM1;TRIM67;CERS3;FOXL1;PARD3B;IMPAD1;MYO3A;PCCB;ITGA6;NAF1;SLC25A14;ST6GALNAC5;SEC23A;SLC47A1;NTN4;PPM1K;ZNF629;LINC00116;SLITRK6;ZNF622;ZNF621;BEND5;NTRK2;CYB5A;SEPT11;MYO10;MMAA;NDUFA4;NTRK3;TXNL1;CABLES1;USH2A;BICC1;MYO16;MYO1D;MYO1E;MYO1B;SUCLA2;NOVA1;ZNF615;EIF3E;KCNK1;KCNK2;TMEM41A;THSD7B;MT1X;NUDT4;CCDC91;FBXO4;KDR;KIF21A;PTGFRN;ZNF721;FBXO8;SEC62;ZNF720;CALN1;EPHA7;PAQR3;GOLPH3L;ANK2;THAP3;THAP5;THAP9;CCDC86;ULK2;EPHA3;MMADHC;NUMBL;NRN1;ATP5J;PCDH19;ACTR3B;PCDH18;SNX4;ACTR3C;PGBD5;ZNF706;MIER3;DHX35;SNX9;SNX7;RIMKLB;ZBED5;LRRN3;RANBP17;IFI44;SMARCA1;SMARCA2;NET1;PEX5L;NDUFAF7;ID4;NOL11;CD200;FBXL7;SPAG16;PTPRT;PTPRU;NRP2;CSRNP3;PAK1IP1;DIRAS2;CTSV;PTPRK;COX7C;PTPRG;AKAP12;SYNCRIP;ARV1;IMMP2L;SCML1;DHX15;CTSF;LMCD1;PABPC5;ACAD9;SORCS1;SYN3;ANO4;MRPS7;RGMB;TMEM150C;RGMA;MN1;ZADH2;SATB2;XIAP;MRPS30;COX5B;EXOSC6;PGRMC1;PGRMC2;SERTAD4;HSF2;RFTN2;GABBR2;IL33;MON2;NPM1;IL34;YIPF5;MOK;C7ORF25;COX6C;PLEKHA7;RP1L1;ETAA1;KITLG;SEC23IP;TTC8;KCNS2;KIF26B;TCEA3;CACHD1;OTUD4;SH3GL3;ICE1;MPG;PRDM5;CAAP1;FAM174B;FAM174A;KIF5B;ZNF85;ENPP1;FAM3C;PPFIA2;SLC30A4;CASK;ATAD3B;TMEM254;ZNF91;TMX3;FAM173B;DOK5;UBE2V2;PLAA;TBC1D23;PSMD12;BHLHB9;PKDCC;COX16;ARHGEF26;CACNA1B;PSEN2;BHLHE22;KLHL13;PLD1;TIMM50;TMEM242;CYP11A1;NPHP1;COX11;NDUFV2;MFAP3L;KLHL29;NUP155;SYT1;CAV2;RARRES2;CRIM1;BMP5;GULP1;TMEM232;QDPR;AHI1;CPS1;CNOT11;COL5A2;CNTN1;C16ORF45;CNTN3;TCF4;AMOTL1;FGF13;DNAL1;FBN1;RBM26;MAST4;CHD6;MTR;HMGB1;RND3;GHR;BCL7C;ZIC1;UQCRFS1;LRRFIP2;ZNF385D;A4GALT;ARHGEF10;GLRX3;BCKDHB;PEX1;SSTR1;MUT;ETV5;ACOX2;GORASP2;MMRN2;NAA35;LAMA2;GOSR1;CSTF2T;RNF7;PRTG;RAB40A;SPOCK3;SPOCK1;SLIT2;PDLIM5;MDH1B;NIPSNAP3B;RRM1;EYA1;GALNT2;ACVR2A;U2SURP;HS3ST2;POLE4;MAPK10;UFM1;ERCC4;LNX1;NUP35;GPD1L;FAM98A;NCKAP1;SERPINE2;FRMPD4;PHAX;FNBP1L;GJA1;CNST;EVA1A;ZXDB;PXDC1;ANKS1B;UNC13B;DDX18;IAH1;UNC13A;ATG10;REV1;WDR75;GTPBP8;MED4;SYTL4;KIAA1217;MTAP;DAAM1;IFT81;PARD3;HECW1;PRR16;TSPYL5;LIPT2;ENPEP;FICD;ZNF391;MAPKAP1;ATXN7L3B;FAM124A;PRDX4;FLRT2;GAR1;ZNF146;LRRC37A3;DNAH12;NDFIP2;STARD13;APOOL;RMDN2;INO80;PRDX6;CPEB1;GLUD2;GJB5;GABRB3;ZNF133;WDR41;TMEM182;HIF3A;GLI3;GLI2;MCEE;ZNF280C;SPIN1;TIMP3;RIOK2;GPRASP2;GPR135;ZNF121;TCF12;PAWR;TACR1;TERF1;FAM126A;BACE2;GCFC2;TUBB2B;GAS1;COL21A1;ZNF114;CCDC90B;PHLPP2;ZNF595;OCA2;NBAS;WDR25;ASAH2;SGMS1;PRUNE2;ASIP;WDR20;FIGN;TMEM160;ADCY1;OLFML3;SC5D;ANKRD50;GPR158;RUNX1T1;BCHE;FARP1;COLCA2;PBDC1;GATB;TCAIM;FMO4;LRPPRC;TRMT5;ZNF578;N6AMT1;SEMA5A;ZNF572;C8ORF48;TUSC3;PROS1;FAM107A;UBP1;CDH8;IPO5;FGF7;IPO8;DEPTOR;HMGN5;GRB14;CFL2;GRB10;PLS3;SMARCAD1;ZNF569;MB21D2;GYG2;STK32A;ZNF565;RAB2A;ZNF320;CSNK1G3;ZNF561;TLE1;ANKRD46;SEMA6D;MAGI2;VASH2;THOC2;DISP1;PYGO1;TOM1L1;CACNB2;EBNA1BP2;CLIP1;NCL;TSSK3;ZNF311;ENY2;CNP;TNKS;CUL1;RASAL2;PHF21B;BTBD3;ESD;PLXNA2;IGFBP7;TPPP;MPDZ;IMPG1;ANKRD28;FANCL;ATP8B1;TMEM132B;CYBRD1;PHKB;PXDNL;DHCR24;MARCH3;COPRS;CDK8;IRAK1BP1;SCCPDH;NBEA;REEP3;ZNF532;C8ORF33;CPO;BNC1;DUSP19;ADAMTS2;ADAMTS3;ADAMTS1;PSD3;ZNF527;DNMT3B;METTL15;TTC23L;C3ORF58;SH3D19;PLA2G12A;RFC3;TRPC4;KCNAB1;ADRA2C;NGF;TSN;TST;DAD1;DMRTA1;SMPDL3A;HDAC2;LEPROT;NLGN1;SEMA3D;TULP4;PDHB;CYP3A5;HECTD1;HECTD2;DNAJB5;SCGB2B2;VPS54;RAB28;SLC13A5;UGGT2;WASF3;NLGN4X;ERVMER34-1;KCNIP1;KRR1;KCNIP4;OXR1;ENOX1;APC;CTH;NPIPB4;RAB18;TLL1;CDO1;PFKM;APP;ISCA1;MTRR;PANK3;WDSUB1;HPSE2;HS6ST1;NFU1;SOX2;GOLGA4;EDNRB;GOLGA5;PPP2R1A;ZNF605;ZNF846;LONP2;HMCN1;SOX9;TRMT44;TNS3;SOX5;TNS1;ARRDC4;DYNC2H1;OXSM;SLC6A15;COG2;EBF1;ACSL3;TWSG1;RRAGB;CD109;SUCLG1;TTLL11;WDPCP;TLN2;ZFPM2;TMEM185A;INTU;STXBP4;MAOA;TMTC3;TMTC1;RPAP3;ZNF827;MAP2;DPH6;STXBP6;SPTBN1;GPM6B;NUS1;STAM;MPHOSPH10;SPATS2L;RPS20;DET1;TENM2;TENM3;SLC44A1;TENM4;VLDLR;RYR3;ROBO1;HINT1;SH3PXD2A;NNT;ZMYM4;GNPNAT1;LRRCC1;RAB6C;PRMT3;ITFG1;NAALADL2;UCHL5;ZDHHC15;BBS10;NFX1;FRG1;C9ORF3;UMPS;MATN2;AKAP6;AKAP1;NT5E;PTCHD1;TCEAL2;EMC2;TLDC1;PTCHD4;METTL8;HDX;CBR4;FAM189A1;MTSS1L;SORBS2;AIG1;RANBP6;SVIP;PDP1;KBTBD6;PDP2;NBR1;TOMM7;CTNNB1;TRIP11;APBA1;KBTBD7;ZNF354C;ALG1L;GALNT13;KDM1A;POGK;MANEA;AMOT;PAIP2B;BMPER;NANOS1;CADPS2;ALG13;ACYP2;KCTD3;ALG10;ATP1B1;SHISA9;KCTD6;TMEM131;PACRGL;EMCN;COL4A2;KIF16B;SCG2;PDE9A;RAI14;EFNA5;TMEM121;TIMM23B;ARHGAP20;DPP6;PODXL;TASP1;RPRD1A;DNAJC19;SMAD1;TGFB2;CPSF6;CBX3;IDH1;EPHX1;DNAJC11;EIF2S2;DNAJC15;COQ7;LRP1B;TDRD3;FER;TMEM117;ZCCHC4;BMPR1A;TSEN15;CLEC14A;ATP5G3;FBLL1;PKD2;ELAVL2;DTWD2;SPRED2;FAM86B2;MCF2L;SNAPC3;RHBDF1;USP44;RPS3A;URB2;AXIN2;TRNAU1AP;SENP2;KLF15;HPDL;RABEP1;PALLD;CDH11;CHMP3;PDE5A;ZNF195;USP12;MOSPD1;THBS2;PDE11A;UGP2;PRRG1;TYW1;LRIG3;CYYR1;NCAM2;SASH1;CLASP2;RWDD3;NEGR1;NAP1L3;C14ORF132;MEIS3;MEIS2;MEIS1;PDE10A;PPP2R2C;GNPDA2;AQP11;SPRY2;SPRY1;SSBP2;FSIP2
PRUNE2																Colitis, Ischemic	2022-03-11	0.214651	0.825294	2.16253	3.32758	MMP2;PLG;ABCG2																																																																																																																																									abnormal GABAergic neuron morphology MP:0003245	2022-03-14	0.343244	0.706798	1.57247	1.68147	SLC6A8;BDNF;LBX1																																																																Superior vena cava syndrome	19/200	0.990041	0.999995	0.602466	0.00603006	SEC16B;SERPIND1;ARG1;CYP4F2;HPN;SLC22A1;F11;PON1;PLG;HSD17B6;ASGR2;SEPT9;ACOX2;NAT2;ANG;ACAA1;SEPHS2;OTC;MBL2								Noonan syndrome BRAF	12/200	0.999966	0.999995	0.365314	1.224e-05	SEPT9;PANK3;LARP1;MED13;INCENP;USP32;MAPKAP1;USP12;RAPGEF1;UBP1;ATP11B;LMNB1								Nijmegen breakage syndrome	1984-05-01	0.996599	0.998423	0.36371	0.00123926	MYC;MAPKAP1;XPC;BRCA1;KPNA2								Dengue fever	16/103	0.457061	0.794283	1.0603	0.830151	CD86;IFITM3;APP;CAD;IL6;GAL;XRN1;IFNG;KDR;IDS;CCL2;ANG;AGA;CCR5;TLR4;TLR3																																																	layer 2 of InsCx	41/301	0.740261	0.796981	0.907596	0.272961	ZNF595;SH3GL3;CHIC2;SLC35F2;GPR68;CTNND2;GADL1;PCSK9;ATXN7L3B;PPM1K;GRPR;GOLGA4;FTMT;SOX9;AGA;SMYD3;OTX1;DISC1;CD300LF;CYTIP;TSHB;BARD1;S100G;RALBP1;SPINK1;NEGR1;SPACA1;DYRK1A;CASK;DKK2;WDR33;TMPRSS15;CDH10;LGALS12;CNGB3;CLNK;HRASLS5;ACO1;NAA16;RAPGEF6;PNLIP								bed nucleus of the stria terminalis, medioseptal division	36/300	0.929861	0.999634	0.783309	0.0569627	HDDC2;SEC23A;RASL11B;USP32;MOSPD1;ASGR1;SYNCRIP;CASP14;PRDX4;P2RY1;GPAT2;EPHB2;COX10;LRRCC1;NUDT12;SEC11C;BCHE;STARD13;MME;MMAA;CD70;SLC6A14;CRTAM;DAB2IP;SCLT1;URB2;TECRL;ADAT2;TRDN;NLRP12;MEP1B;APBA1;OR6A2;PADI1;SPAM1;OTC							GTEX-S341-0526-SM-4AD5U esophagus female 40-49 years	102/905	0.999296	0.999993	0.722544	0.000509111	IL1RN;GALNT14;CALML5;EIF4A3;CXCL17;LGALSL;SDR9C7;CXCL13;ATP12A;ABCA12;RPS6KA4;PNP;HEPHL1;ARHGAP40;ZC3H12A;FAM3B;SLC25A43;FAM3D;ZNF562;ZNF561;MREG;ANAPC7;PGD;CARHSP1;FAR1;RAB38;EZR;CARD14;PADI1;DSC3;ZNF431;VCP;HS3ST3A1;CSTF2;FUT3;FUT6;ALDH3B2;SCIN;ZNF426;TNFSF18;GSDMC;A2ML1;ARPC2;CYP2S1;TMEM117;GJB5;SDC1;TNFSF9;OR13A1;LIN54;ST6GALNAC1;MAST4;BNC1;CTSV;RND3;CLINT1;SDR16C5;UPK1B;NCK2;UPP1;CERS3;TMPRSS11A;DUSP5;CERS4;TMPRSS11B;ANXA1;EDN2;HMGCS1;EMP1;ELOVL6;ZNF57;TMPRSS11E;YWHAZ;TBC1D2;CEACAM1;RAP2B;TST;INCENP;DMRTA1;DSG1;CDH16;ARF6;PRKX;NT5C2;MALT1;CTNNA1;GCNT3;SC5D;TLDC1;GABRP;ERVMER34-1;GALNT3;CCL20;GALNT1;SEMA4B;MACC1;PLEKHA7;HS3ST1;TMEM154;DHRS4;NAGK;LNX1							GTEX-WZTO-0011-R5B-SM-3NMC5 brain male 40-49 years	68/616	0.997527	0.999995	0.708489	0.00175424	TES;STEAP4;CITED2;LRRK1;SECTM1;CBLB;BACH1;CHD1;HK2;FBL;SEPT9;GLIPR1;SIT1;MYC;ZC3H12A;NAMPT;SLC16A7;OIP5;TRIM27;COLGALT1;CCR2;IL15RA;CDV3;ABCC4;ANXA1;SCAF11;IGFBP3;F2R;ATP11B;RPS3A;IRAK3;ARFGAP3;ETV6;APBB1IP;BACE2;PPP1R3B;RAB38;ERGIC1;MMADHC;PTGER4;SP100;ZCCHC6;GYPC;C5AR1;IL20RB;CD1D;MALT1;PDLIM1;RAB20;PRKAR2A;EIF4EBP1;MSC;ST3GAL1;MCL1;CMTM7;ATP8B4;GALNT5;ALOX15B;FOSL2;SELP;NFKBIA;CD2;IL6;LPCAT3;NABP1;EIF3E;KLRD1;RBM44
PSD3																Depressive episode, unspecified	2022-03-11	0.214651	0.825294	2.16253	3.32758	BDNF;ESR1;TLR4																																																																																																																																									abnormal glial cell morphology MP:0003634	2022-03-14	0.343244	0.706798	1.57247	1.68147	IL6;PLP1;PTPN13																																																																Systemic candidiasis	19/200	0.990041	0.999995	0.602466	0.00603006	PFKFB3;ITGAM;NCF2;UNC93B1;C5AR1;SECTM1;CSF2RB;AOAH;ADGRE5;ALOX5;ZC3H12A;RAPGEF1;TLR8;SIRPA;PLEKHO1;CCR5;MSC;PIK3AP1;TLR4								Noonan syndrome SOS1	12/200	0.999966	0.999995	0.365314	1.224e-05	SLC6A6;SEPT9;OGFRL1;KLF13;USP32;MBD2;USP12;RAPGEF1;UBP1;ATP11B;MCL1;LMNB1								Soft tissue sarcoma childhood	11/144	0.996959	0.998423	0.474736	0.00144606	EDN1;FOXF1;BDNF;CYP1B1;HAS2;CTNNB1;SPRY1;BRCA1;CYP3A5;MAP3K5;MCL1								Glioma	16/103	0.457061	0.794283	1.0603	0.830151	SMAD2;BDNF;IDH1;MMP2;IDH2;MUT;GLI2;SOX2;CASP8;CA2;MYC;BAX;CTNNB1;ANG;SOX9;MSC																																																	liminal part of the r9 alar plate	41/301	0.740261	0.796981	0.907596	0.272961	LIPT2;PNCK;KDM5D;RGSL1;SPINT4;NOD1;NRF1;ATP2C2;ZNF24;EFCAB7;FAM169A;PIK3CG;SDR16C5;GLT1D1;RNF213;ADAMTS3;SIT1;MYC;MYB;ST8SIA4;KLRG2;CHRNA10;TAS2R1;STK32A;A4GALT;SAMD3;IL15RA;KCNIP1;PAQR3;F11;URB2;ANO4;OLFM4;SLC5A6;MOS;RAB32;OSTC;TLR5;RIN2;HMX1;CRLF2								intermediate periretromammillary nucleus	36/300	0.929861	0.999634	0.783309	0.0569627	OTUD4;RNASEH2B;HS3ST3A1;TSEN15;PROS1;LMNB1;HPGDS;LRRTM2;FAM3B;TYW1;CCDC33;MSC;HDX;ANKRD7;CALN1;GPR135;POU1F1;LRRIQ3;CD70;FBXW7;USP44;DIO3;KCNAB1;THOC2;OLFM4;MEIS2;RPIA;MLLT10;SLC6A8;ARPC2;GPR160;PLAA;PLEKHO1;DSC1;VGLL3;MYF5							GTEX-PWCY-2326-SM-2I3EQ thyroid female 20-29 years	152/1284	0.999297	0.999993	0.761661	0.000535951	ATP8A1;WDSUB1;RASEF;JADE1;ZC3HAV1L;CAAP1;NPIPB11;F11R;ISM1;ABCA13;RXFP2;ZNF608;FAM174B;ZNF605;ZNF208;KDR;ENPP1;EPHB2;PDE8B;CMKLR1;ZNF682;CUBN;VCX3B;ST6GAL2;ARRDC3;DIO3;WDR72;ATP11A;GAPVD1;KIAA1217;TOM1L1;ZNF90;EMCN;TBL1XR1;ANTXRL;ZNF714;HHIPL2;MT1H;TSSK3;UTRN;TRIB1;EPHA3;GOLGA8A;LIPT2;FBN3;ZNF396;KLHL14;SDC2;ASMT;SLC22A1;GLIS3;LIN7C;ART5;RAP1GAP;RHOBTB2;ADAMTS15;SNX4;RNF213;ZMAT1;PODXL;NPHP1;NPHP4;ARSD;PPARGC1A;ZBED5;ST3GAL1;CDR2;SMAD2;SEC16B;CADM1;CNTN6;RANBP17;SIAH1;EPHX1;PHKB;PBX4;FER;ATG16L1;UST;ID4;FGFR1OP;SLC26A7;BRWD3;LGMN;FGF10;PCSK2;OR2A1;CPQ;CHD6;TFCP2L1;BRCA1;TSPAN12;SYNE1;NPAP1;SCPEP1;ZNF808;EPB41L4A;FAM86B2;PPP6R3;TIMP3;CGNL1;ZNF486;SFTPB;KLF13;IL15;ANXA3;SFTPD;RBM19;PRMT3;ARAP2;SLC39A10;AXIN2;DNAJC3;RNF144B;MMRN1;ACOX2;RAPGEF2;CDH16;ZNF114;OCA2;WDR25;SEMA3D;ZNF66;PRKX;LRP2;NT5C2;LRP8;PRTG;KLRG2;LRIG3;ZSWIM5;WWOX;FARP1;ANGPT4;MBD2;TXNL1;FAM189A2;TMEM64;LHFPL1;PODN;HS3ST2;MGAT4C;TTC8;CENPJ;ZNF737;NPIPB4;NPIPB3;C21ORF2;ZNF578;RAB17;CCL28;NPIPB5							GTEX-XOTO-0011-R8A-SM-4B65J brain male 50-59 years	125/1050	0.997546	0.999995	0.769106	0.00188993	OTUD4;STEAP4;ANTXR2;BACH1;NUDT4;HPGDS;GOLGA4;SLC16A7;ZNF600;CMKLR1;ZNF561;MBNL1;GAS2L3;SCAF11;ATP11B;TMEM131;FOXP1;CTAGE5;XRN1;PPP1R3B;PSME4;GPR160;RAB38;TBC1D23;MMADHC;ZCCHC6;INO80D;GYPC;GMPS;IL20RB;CSF2RB;CD1D;SPATA5;STK3;SNX2;NUP85;EIF4EBP1;FADD;MSC;ST3GAL1;APOBEC3F;EDEM1;TRAPPC8;FOXN3;EIF2S2;VANGL1;DIAPH2;MAFB;NAT1;CNOT11;NABP1;NOL11;STT3B;ZCCHC4;KCNK5;DYRK2;CITED2;LRRK1;CLINT1;HK2;SYNCRIP;MED13;C16ORF72;CASP8;MAP1LC3C;MIS18BP1;NCK2;DHX15;FLVCR2;MAN1A1;COLGALT1;PCMTD1;JAK1;CDV3;ANXA1;IL15;NCOA3;ACTL6A;MSL2;ETV6;APBB1IP;DNAJC3;TGFBR3;BACE2;CEACAM1;PSMA1;MMRN1;CTDSP2;CDC42EP3;FAM20A;ERGIC1;SP100;CANT1;UNC93B1;MOSPD1;CAPG;SAMHD1;SPTY2D1;PDLIM1;ARFGEF1;ATF7IP;CMTM7;USP25;YTHDF3;KRR1;CNBP;GALNT1;CEP152;MBD2;ZNF79;DHRS4;RPIA;TSPAN14;NIN;CLEC2B;FKBP1C;LPCAT3;CCNG1;RPA4;EIF3H;TRIP11;EIF3E;VIM;ZNF852;RBM44
PSEN1																Epilepsy, Tonic-Clonic, Familial	2022-03-11	0.214651	0.825294	2.16253	3.32758	BCHE;BDNF;NGF																																																																																																																																									abnormal membranous labyrinth morphology MP:0000035	2022-03-14	0.343244	0.706798	1.57247	1.68147	MAFB;FIGN;FGF3																																																																Temtamy syndrome	19/200	0.990041	0.999995	0.602466	0.00603006	RHBDF1;ITGB5;CD81;GALNT2;MMP2;COL12A1;FN1;CRIM1;THBS2;ADAMTS2;CCDC80;SH3PXD2A;COL4A2;COL5A2;CDH11;CTNNA1;PXDC1;MXRA5;FBN1								Oligoastrocytoma	12/200	0.999966	0.999995	0.365314	1.224e-05	NCOR2;RHBDF1;APP;SEPT9;SH3PXD2A;ITGB5;INCENP;CD81;GALNT2;CTNNA1;MTSS1L;VIM								Familial dilated cardiomyopathy	1951-02-01	0.997204	0.998423	0.234732	0.000657115	HAND1;TBX5								Klatskin tumor	16/103	0.457061	0.794283	1.0603	0.830151	TOP2A;IL33;DUSP1;SDC2;IDH1;MACC1;MBD2;MOS;CCS;CPS1;APC;MYC;TCF4;ANG;AGA;MSC																																																	lower dorsal lateral hypothalamic area	41/301	0.740261	0.796981	0.907596	0.272961	PCSK1;ALDH1L1;TMEM183A;CD81;ARL6;XPC;TRH;NENF;ASCL1;PCDH17;NKAIN2;GHR;CALCR;DMBT1;BMPER;CDK20;GRB10;ANKRD2;RIMKLB;C5ORF42;CD177;GABRP;DAXX;PLA2G12A;EDN3;FAM46A;ODF4;TACR3;MTSS1L;PHKA1;CDC7;COQ7;TRHR;SELP;GAL;KIF16B;NOVA1;OSTC;SCG2;NIT2;CD200								intermediate stratum of r3Tr	36/300	0.929861	0.999634	0.783309	0.0569627	CNTNAP3;TPH2;FOXG1;USP12;HNF4G;ADARB2;TMEM164;TMEM47;BOLL;SLC16A7;CCDC180;SLC25A43;UGGT2;SAMD11;LINGO2;CBX7;TGFB2;DSCAM;FANCL;GFPT2;UNC5D;LHFPL1;VANGL1;MYO1E;NLRP12;ARL4A;PDP2;ARPC2;SESTD1;ID2;IFNE;DPPA2;SUCLG2;ZBTB8B;PPEF2;FBP2							GTEX-PLZ4-1626-SM-3P618 esophagus female 50-59 years	136/1164	0.999305	0.999993	0.751051	0.000522384	CDA;IL1RN;GALNT14;TMEM41A;CXCL17;ATP12A;NADSYN1;FAM110A;ARHGAP40;LIPI;FAM3B;SLC25A43;FAM3D;OSTF1;ZNF600;HERC6;ZNF562;ZNF561;MREG;ANAPC7;IPMK;GOLPH3L;ATP11B;KCTD3;PGD;KCTD6;CARHSP1;GPD2;ZNF714;FAR1;ZNF436;RAB38;CARD14;PADI1;PNLIP;DSC3;ZNF431;HOMEZ;CDS1;CSTF2;IL20RB;TMTC2;PLD1;FUT3;FUT6;ALDH3B2;RAD51AP2;SCIN;ADAMTS17;PLXNA2;ZNF426;CDH26;SOCS6;TFAP2B;GSDMC;TFAP2C;IDH1;SRD5A3;DHCR24;A2ML1;ALOX15B;FOSL2;FXYD3;TMEM117;GJB5;SDC1;OR13A1;SPAG16;DENND1B;ST6GALNAC1;SLC44A3;MAST4;TREH;SLC2A1;CLINT1;SDR16C5;EPB41L4A;UPK1B;SPTLC1;TRPS1;ENSA;NCK2;UPP1;CERS3;TMPRSS11A;CERS4;TMPRSS11B;ANXA1;EDN3;EMP1;TMPRSS11E;YWHAZ;SLC22A23;CEACAM1;RAP2B;TST;DMRTA1;LANCL3;TLR5;ARHGEF5;ARF6;FAM84B;CANT1;HPGD;MOSPD1;PRKX;NT5C2;CYP3A5;MALT1;P2RY1;STX6;CTNNA1;GCNT3;SC5D;TLDC1;AGA;ZNF860;ZNF462;GABRP;SEMA4B;MACC1;MBD2;C1GALT1;PLEKHA7;HS3ST1;MPP7;TMEM154;RPIA;RSPH3;KLF8;TSPAN14;NAGK;CAPN12;SNX16;LPCAT4;LNX1							GTEX-S4Z8-0726-SM-4GICB esophagus male 60-69 years	16/192	0.99755	0.999995	0.521375	0.00127893	SH3GL3;CPNE4;CRTAM;DIRAS2;ATP10B;MYRFL;A2ML1;DHRS2;NELL2;PDE11A;NETO1;CA2;GJB5;ZIC1;SLC26A9;CD177
PSEN2																Epilepsy, Tonic-Clonic, Symptomatic	2022-03-11	0.214651	0.825294	2.16253	3.32758	BCHE;BDNF;NGF																																																																																																																																									abnormal molar cusp morphology MP:0030457	2022-03-14	0.343244	0.706798	1.57247	1.68147	GREM2;SPRY2;FAM20A																																																																Tick-borne encephalitis	19/200	0.990041	0.999995	0.602466	0.00603006	IL15RA;DUSP5;IL1RN;PFKFB3;NCF2;UNC93B1;MX1;SECTM1;IFIT3;IFIT2;ZC3H12A;CCRL2;RAPGEF1;FLVCR2;PLEKHO1;C19ORF66;CCR5;MSC;PIK3AP1								Oligodendroglioma	12/200	0.999966	0.999995	0.365314	1.224e-05	NCOR2;APP;SEPT9;SH3PXD2A;ITGB5;INCENP;CD81;GALNT2;CTNNA1;MTSS1L;PXDC1;VIM								Thyroid cancer Hurthle cell	1952-02-01	0.997576	0.998423	0.230024	0.000558169	ASMT;BRCA1								Multiple endocrine neoplasia type 1	16/103	0.457061	0.794283	1.0603	0.830151	SMAD1;CASR;DAXX;PSIP1;PRL;BRCA1;PGD;TYR;CASP8;APC;CA2;SST;MYC;CTNNB1;MSC;SCG2																																																	mantle zone of r3BI	41/301	0.740261	0.796981	0.907596	0.272961	DET1;CD83;ITGB5;TMTC3;SIPA1L2;PLD1;USP39;TFPI;PLB1;TTBK2;PLAC8;CASP14;FAM124B;ADAMTS2;SPP1;TMEM38B;CDR2;CGNL1;IMPG1;TTC23L;ANKRD28;MBNL1;ATP8B1;SYTL4;COQ7;DCK;THEG;CARHSP1;DNAJC1;FAM173B;NAT1;IFNG;CYP2S1;KIF26B;FEZ2;HECW1;UBE2V2;ELMO1;FAM46D;TLL1;FSIP2								intermediate white layer of SC	36/300	0.929861	0.999634	0.783309	0.0569627	ITGB5;SDC2;EIF4A3;SRBD1;PLOD2;OMA1;TRH;GIMAP8;NFU1;MCEE;LARP1;DEPTOR;HSF2;NUF2;PLXNA2;FBXO8;BUB1;COX10;PCMTD1;PPFIA2;DSCAM;IL34;EPHX1;NR2F1;CRIM1;SORBS2;ATP11B;ABHD12B;ARL4A;LMBRD1;EMCN;TRMT5;PKP2;NAA16;NOL11;RIN2							GTEX-SIU8-0626-SM-2XCDN thyroid male 50-59 years	362/2818	0.999313	0.999993	0.828531	0.000569715	CHIC1;WDSUB1;ULK4;ACSM6;NPIPB11;ANKRD20A1;FNBP1L;RXFP2;RCBTB2;PREX2;CRHBP;ZNF608;SCP2;ZNF728;LIPI;ZC3H12B;ZNF605;ZNF846;KDR;EPC1;CYP1B1;ZNF721;TRMT44;ZNF720;EPHB2;EPHA4;CUBN;VCX3B;ST6GAL2;TYW5;ARRDC3;REV1;RFX3;WDR72;DLEC1;FNDC3A;KIAA1217;CCDC80;SFRP2;ZNF718;CRISPLD1;XRN1;IFT81;RRAGB;FAM76B;GSAP;WDPCP;TRIB1;ZFPM2;MXRA5;EPHA3;KCTD16;ZNF397;ZNF396;TMEM185A;INTU;SDC2;BAZ2B;POU5F1B;SNX4;FLRT2;ZNF827;MIER3;RNF217;ZNF701;DPH6;SULT1A4;ST3GAL1;PPARGC1A;RIMKLB;ZBED5;KIAA0319L;C5ORF42;CDR2;CEP78;LRRC37A3;ZNF141;CCZ1B;H3F3C;RANBP17;DNAH14;IRF2BP2;IFI44;PBX4;ABCA8;VANGL1;MLLT10;ID4;SPATS2L;NOX5;ZNF138;TDGF1;EFCC1;SPAG16;ZNF133;INVS;OR2A1;LIN54;NRP1;DENND1B;DET1;TENM4;STAB2;ZNF43;SNX13;TDRP;VLDLR;EFCAB7;NPAP1;ZNF808;IMMP2L;CTSO;ZMYM1;ING3;ZMYM3;ZNF280C;FLVCR1;SPIN1;CGNL1;ANKRD7;ZNF486;PCMTD1;OFD1;IL15;SFTPD;TCF12;PRMT3;ELMOD3;NSUN6;WDR33;ZDHHC15;RNF144B;GCFC2;PLSCR4;POT1;GAS1;CD47;SLC18B1;KIZ;ZNF114;MATN2;WDR27;OCA2;WDR25;SGMS1;ATL2;ZNF66;RGPD3;ZFP14;MYCT1;TMEM168;SERTAD4;TMEM67;METTL4;TBL1Y;CILP2;PTCHD4;ZSWIM5;CBR4;ZNF462;FARP1;WWOX;MON2;COLCA2;AADAT;AGK;USP9Y;FAM189A2;MOK;KLHL4;TMEM64;AIG1;ZDHHC11B;TARBP1;WDR11;ADAT2;TTC8;SNX19;CENPJ;ETNK1;TTC30A;TRIP11;ZNF578;CCL28;ZNF354C;N6AMT1;FAM49A;ZNF572;ATP8A1;FMR1;GALNT18;PRDM5;RASEF;GOLIM4;ZC3HAV1L;CAAP1;SAYSD1;SESN3;TBC1D32;ZNF83;FAM174B;ZNF208;ENPP1;ZNF569;SMARCAD1;FAM3C;ZNF445;STK32A;PDE8B;MAP3K7;STK32B;ANKRD13A;ZNF320;CSNK1G3;ZNF682;RALGAPA2;SLC30A4;DYRK1A;ALG13;ATP1B1;ALG10;TOM1L1;PYGO1;DCTD;ZNF90;PACRGL;TMEM135;EMCN;TMX3;FAM173B;STIM2;TBL1XR1;NAAA;MSH5;HHIPL2;TSSK3;SRSF6;ZNF311;GOLGA8A;ANKRD36B;FBN3;KHDRBS2;RNASEH2B;INO80D;KLHL14;GLIS3;LTBP4;GPR83;NRF1;SPATA5;SPATA6;FHIT;KRBOX4;RAP1GAP;ZMAT1;ZKSCAN7;NPHP1;COX11;NPHP4;DMAP1;NKX6-1;IMPG1;SMAD2;SMAD1;OPN4;CPSF6;CNTN5;HTR1F;CNTN6;FANCL;CYBRD1;CNOT10;HELZ;ESR1;TDRD3;GULP1;IRAK1BP1;CNOT6;FER;IL7;MAN2B2;UST;SLC26A7;FGFR1OP;TCF4;OSTN;MAP3K13;DNAL1;BRWD3;BMPR1A;TTC25;DDX3Y;RBM25;KDM5D;C2ORF40;RBM26;CPQ;CBWD6;TSEN15;CHD6;MTR;C1ORF174;HMGB1;MYSM1;DTWD2;SCPEP1;PPP6R3;ZNF527;CFAP46;UTY;METTL15;TTC23L;HGSNAT;BCKDHB;RBM19;ARAP2;PEX1;ARID1B;DNAJC3;METTL25;ACOX2;MMRN1;LCOR;CDH16;IL9R;SLC25A14;SFSWAP;SEMA3D;SRBD1;LRP2;NT5C2;PRTG;HECTD2;SCGB2B2;NHS;VPS54;CCDC180;LRIG3;SLIT2;RAB28;ZNF860;MDH1B;TTC14;LINGO2;NTRK2;EYA1;KDM4E;SYT14;U2SURP;RSPH3;TNRC6C;MGAT4C;PDE10A;ZNF737;NPIPB4;CCDC170;NPIPB3;TLL1;ZNF611;TRIM33;NPIPB5;FSIP2							GTEX-S33H-0326-SM-4AD6N breast male 30-39 years	1952-02-01	0.997576	0.999995	0.230024	0.000558169	SNRPN;DNAJC11
PSG9																Hernia, Femoral	2022-03-11	0.214651	0.825294	2.16253	3.32758	ADAMTS2;COL5A2;TRIP11																																																																																																																																									abnormal sarcolemma morphology MP:0004121	2022-03-14	0.343244	0.706798	1.57247	1.68147	LAMA2;COL12A1;DMD																																																																Trigeminal neuralgia	19/200	0.990041	0.999995	0.602466	0.00603006	IL1RN;PFKFB3;ITGAM;NCF2;UNC93B1;C5AR1;HNMT;FOSL2;ASGR2;OGFRL1;ZC3H12A;CCRL2;TLR8;SIRPA;PXDC1;PLEKHO1;CCR5;TNS3;TECPR2								Ovarian low malignant potential tumor	12/200	0.999966	0.999995	0.365314	1.224e-05	RPS6KA4;VANGL1;TOP2A;ANLN;VCP;CANT1;ITGB5;INCENP;KIFC1;GALNT2;CTNNA1;SDC1								Chronic progressive external ophthalmoplegia	1938-01-01	0.997723	0.998423	0.155488	0.000354504	KIF21A								Mitochondrial myopathy with lactic acidosis	29/190	0.457233	0.794283	1.03854	0.812726	ISCA1;DDC;MPG;NRF1;NFU1;CALB1;MYC;INSC;AGA;NDUFV2;CCR5;PPARGC1A;COX10;EPM2A;AGK;ACAD9;PLA2G4A;PGD;TYR;CD2;LARS2;PINK1;GAL;SUCLA2;BAX;SUCLG1;ANG;UQCRC2;OTC																																																	mantle zone of r9Lim	41/301	0.740261	0.796981	0.907596	0.272961	LIPT2;PNCK;KDM5D;RGSL1;SPINT4;NOD1;NRF1;ATP2C2;ZNF24;EFCAB7;FAM169A;PIK3CG;SDR16C5;GLT1D1;RNF213;ADAMTS3;SIT1;MYC;MYB;ST8SIA4;KLRG2;CHRNA10;TAS2R1;STK32A;A4GALT;SAMD3;IL15RA;KCNIP1;PAQR3;F11;URB2;ANO4;OLFM4;SLC5A6;MOS;RAB32;OSTC;TLR5;RIN2;HMX1;CRLF2								mantle zone of r10BM	36/300	0.929861	0.999634	0.783309	0.0569627	CSRNP3;CUL1;SLC2A1;IFIT2;ASGR2;PKHD1;SNX2;CHL1;INPP5D;ZNF407;PROK2;SOX9;TPPP;EPHA5;TOE1;ATF7IP;DDX18;CBX7;WDR37;CENPW;NONO;SORCS3;RNASE1;OXR1;PM20D1;MMP12;MGAT4C;CENPE;CPS1;HIST4H4;NAA35;ZNF436;CD47;ZBTB8B;ARHGEF5;BRWD3							GTEX-XYKS-2526-SM-4BOPX nerve female 60-69 years	159/1337	0.999313	0.999993	0.765322	0.000525831	N6AMT1;IFITM3;STEAP4;CSF1;COL12A1;CHRM5;F13A1;BZW1;MANEA;SLC25A48;FGF7;LIPC;INSC;CYP1B1;TRIM27;ZNF445;ZNF565;ZNF564;PRIMA1;GAS2L3;SCARA5;KCNK12;ENTPD6;WDR75;SHISA3;ATAD3B;POU3F1;DKK2;SLC5A6;MTAP;EBNA1BP2;ZNF718;TMEM257;LGALS12;ERVW-1;CCDC86;FAR1;TSSK3;TRIB2;PNLIP;ZNF397;NUMBL;KHDRBS3;PKDCC;ARHGEF26;FICD;INTU;ABCB5;ASMT;PIK3R1;SPATA5;SPATA6;TMEM121;INPP5B;ZMAT1;ZNF706;NUP85;EIF4EBP1;GAR1;ANKRD10;DPH6;TAC1;B4GALNT4;COL28A1;SEC16B;CPSF6;AUTS2;OSBPL5;CYP4F2;GFPT2;ABCA8;EIF2S2;GRIN2B;FER;NIT2;FBXL7;C8ORF33;FGF10;GALK1;INVS;PTPRU;RBM25;RBM26;TSEN15;PAK1IP1;WDR4;SLC2A1;FAM86C1;ADRA1D;MED15;BICD1;SLC2A8;DEC1;SCML1;RASGEF1A;SH3PXD2A;ZNF280C;FLVCR2;ITGB8;SEC61B;A4GALT;COLGALT1;GPR135;OFD1;RHBDF1;ARHGEF10;TIGD4;PDCD6IP;CAD;SORCS1;TACR1;NGF;KLF15;MTSS1;NCOR2;MEP1B;GORASP2;DAD1;MMP17;ITGA6;NANOGP8;RAPGEF6;CDH19;PRPS2;WDR25;LRRC19;POLDIP3;FIGN;GK5;SLITRK2;MTHFD1L;TM4SF20;CTNNA1;SCN7A;GPAT2;RAB28;UGGT2;TTC14;MON2;KDM4E;IL34;CEP152;PLA2G2A;PODN;U2SURP;ADAT2;TNRC6C;PSMC4;INAFM1;SCD;SYT10;NPIPB4;RBM42;NPIPB3;SPRY2;SPRY1;COPG1;LPIN1;LAMTOR5							GTEX-QDVN-0326-SM-2I3FS heart male 50-59 years	184/1488	0.997636	0.999995	0.80088	0.00189549	TMEM183A;HPSE2;TMEM200A;RASEF;CAAP1;NPIPB11;BACH1;IFIT3;ENDOV;HELB;ALCAM;HMGN5;SESN3;DMBT1;HENMT1;BASP1;FAM19A2;FAM3B;EPC1;ZNF445;GGT1;RGS9;TLE4;ZNF18;CUBN;ARRDC3;FBXO15;ATP11C;DIO3;CHD1L;THOC2;POU3F1;CARHSP1;SFRP2;CRISPLD1;FAM173B;XRN1;STIM2;SLC9A9;GPR160;FAM76B;C19ORF66;CARD14;ZCCHC8;PFKFB3;YTHDC1;LSMEM1;SLC22A1;MTMR8;PLD5;IL20RB;XPC;NRF1;TRHDE;ZNF706;BTLA;AMZ2;SMYD3;DMAP1;LONRF1;SULT1A4;BCL2L14;NXNL2;CDR2;GSDMB;ATP8B4;KLHDC4;CCZ1B;AUTS2;APOBEC3H;H3F3C;CBX3;IRF2BP2;NMI;FBXO33;FAM90A1;TMEM232;CLK1;NR4A2;PARP11;DCHS2;IL7;GNAQ;TNFSF4;CNTN1;SDC1;TNFSF9;ZNF138;GALNTL6;CNIH3;CDC42SE2;RNF187;PHF3;ROBO2;RBM25;USPL1;RBM26;CBWD6;ZFAND2A;NKAP;STAB2;GRIK1;HMGB1;NXT2;CHD2;EFCAB8;CTSO;AKAP10;ING3;SIPA1L1;SERP1;MAP1LC3C;VCPKMT;ENOPH1;TRIM67;CERS3;EDN1;GPR37;KCND2;EDN3;ELMOD3;TMEM42;HAUS5;CCSAP;SPIDR;DCK;GREM2;GCFC2;HIST4H4;KCNMA1;MMP17;MYO3A;RASA2;MATN1;SLC25A14;PDZRN4;PRPS2;ZNF595;WDR27;OCA2;SLC24A3;SFSWAP;DNAH5;SRBD1;PRUNE2;ATP10B;CAPG;DNAH9;HSD17B6;FAM214A;MALT1;RGPD3;EXOSC6;PGRMC1;PAK1;AGA;ADSS;SAMD3;SH2B2;MDH1B;TTC14;CENPW;CD72;MYO10;MACC1;KCNIP4;FAM209B;DHRS2;WDR11;FIG4;GPR141;SLC8A3;TMEM158;RYBP;NEURL1;NPIPB3;BUD13;NAA16;CRLF3;KCNK2;CCL28;TRIM33;RBM43;MAD2L1
PSIP1																Sensory Neuropathy, Hereditary	2022-03-11	0.214651	0.825294	2.16253	3.32758	SPTLC1;SPTLC2;NGF																																																																																																																																									abnormal sclerotome morphology MP:0006029	2022-03-14	0.343244	0.706798	1.57247	1.68147	PSEN1;DISP1;DLL3																																																																Tuberculosis	19/200	0.990041	0.999995	0.602466	0.00603006	IL1RN;PFKFB3;NCF2;UNC93B1;C5AR1;SECTM1;CAPG;AOAH;RAB20;ZC3H12A;CCRL2;RAPGEF1;FLVCR2;TLR8;SIRPA;PLEKHO1;CCR5;MSC;PIK3AP1								Pancreatoblastoma	12/200	0.999966	0.999995	0.365314	1.224e-05	MYO1D;AOC1;MAOA;ANPEP;SMPD1;ENTPD6;CTNNA1;SECTM1;FAM3D;CLEC14A;COPG1;FUT3								Juvenile myelomonocytic leukemia	1955-02-01	0.998423	0.998423	0.216965	0.000342376	AKAP12;BCL11A								Cerebral palsy athetoid	20/130	0.460977	0.798965	1.04826	0.811777	APP;DCD;BDNF;CPQ;ARG1;DPT;STAM;MOS;IL6;SCD;NCL;TTPA;PLP1;BAX;ANG;DMD;AGA;MSC;TLR4;ADA																																																	medullary hindbrain (medulla)	41/301	0.740261	0.796981	0.907596	0.272961	LIPT2;PTPRT;TOP2A;TPH2;RGSL1;SPINT4;WNT8B;TMEM160;NOD1;BAZ2B;NRF1;FAM169A;SDR16C5;SIT1;MYC;MYB;ST8SIA4;GCNT3;ZKSCAN2;TAS2R1;GJA8;CCR6;SAMD3;TSHB;HERC6;TIGD4;EDEM1;F11;PLA2G4A;GLRA4;POU4F1;MOS;RAB32;MSH6;SLCO1C1;MTAP;IRAK1BP1;DMRTA1;FAM46D;OR13A1;HMX1								medial part of r10B	36/300	0.929861	0.999634	0.783309	0.0569627	CSRNP3;CUL1;SLC2A1;IFIT2;ASGR2;PKHD1;SNX2;CHL1;INPP5D;ZNF407;PROK2;SOX9;TPPP;EPHA5;TOE1;ATF7IP;DDX18;CBX7;WDR37;CENPW;NONO;SORCS3;RNASE1;OXR1;PM20D1;MMP12;MGAT4C;CENPE;CPS1;HIST4H4;NAA35;ZNF436;CD47;ZBTB8B;ARHGEF5;BRWD3							GTEX-Q2AG-0011-R11A-SM-2HMKZ brain female 40-49 years	491/3737	0.999317	0.999993	0.8463	0.000578589	SCOC;CHIC1;FRMPD4;STMN2;PHAX;SLC4A4;RNF112;CNST;UBASH3B;ZC3H12B;ZXDB;FAM110B;GPBP1;NDST3;VSTM5;FAM19A3;ANKS1B;RBFOX1;TRIQK;UNC13A;REV1;GAPVD1;GABRG2;EML6;HECW1;MAML3;FREM1;ZNF397;ZNF391;RNF219;PHYHIPL;NEDD4L;ATXN7L3B;BAZ2B;ABCB9;ADAMTS16;GRIN2A;C5ORF42;PPARGC1B;CEP78;ARPP21;CADM1;GPR12;NEBL;CADM2;CDC7;NETO2;INO80;GP6;ST18;FAM135B;ZNF138;AVL9;GABRB3;ZNF133;ACHE;LIN54;GABRB2;LRRC38;EFCAB7;ASGR1;TRIM9;ING3;KIAA1147;FLVCR1;JARID2;GPRASP2;DUSP5;CNOT6L;WDR37;KCND2;TMC7;TERF1;CCSAP;WDR33;GPRC5B;TUBB2A;MMP16;INCENP;RAPGEF2;NANOGP8;LRRC3B;PHLPP2;ZNF595;NBAS;ADCY1;ADCY8;FSTL5;STX6;ZSWIM5;CSMD1;GPR158;RUNX1T1;WWOX;AGK;COL22A1;DAB2IP;TCAIM;ZNF77;SNCAIP;GLRA4;TUBB4A;LRPPRC;TARBP1;TTLL7;LPCAT4;CENPJ;ZNF578;CRLF3;ZNF213;RASL11B;CTNND2;FMR1;FBXO28;MPV17L;CHRM5;UBP1;RIMS2;RIMS1;SMARCAD1;ZNF569;ZNF445;MB21D2;ZNF565;TLE4;ZNF320;ZNF562;SLC38A1;SNRPN;AGTPBP1;MREG;ANKRD46;FBXW7;ZBTB33;PYGO1;CACNB2;OLFM3;RAB37;ZNF318;PPEF2;ZNF675;GOLGA8A;GRIA1;GRIA2;ZNF670;ARL6;TNKS;BOD1L1;GMPS;LIN7A;GPR83;NREP;NRF1;LIN7C;ATXN1;ZKSCAN7;BTBD3;PLXNA2;ZKSCAN2;SMYD3;TPPP;MPDZ;IMPG1;ZBTB18;ANKRD28;API5;BDNF;BTN2A1;TRAPPC8;MARCH8;FOXN3;FAM90A1;FBXO31;PTPRD;LRFN2;CDK8;CNOT6;LRCH1;DAB1;NBEA;CNOT2;AAK1;FGFR1OP;ZNF532;RNF187;KCNK9;MTCL1;CBWD6;CELF4;ARRB1;BICD1;SYNE1;PPP6R3;PSD3;ZNF527;WDR7;C3ORF58;TRIM67;GRID2;PLA2G12A;PPM1B;MEP1B;NOS1AP;LCOR;PIK3C3;SLC25A14;NLGN1;SLC24A3;TULP4;PPM1H;PPM1K;LRP8;CNNM1;PTPRZ1;ZNF629;SLITRK4;SLITRK5;WASF3;KCNJ3;LINGO2;KCNJ6;NLGN4X;KCNIP4;PLCL2;SYT14;SEMA4F;SORL1;USH2A;OXR1;TNRC6C;NELL2;SUCLA2;APC;NOVA1;ZNF615;TLL1;ZNF611;KCNK1;ZNF852;TRIM33;APP;ISCA1;PANK3;TMEM183A;RPS6KA4;SYNPR;EFR3A;PPP2R1A;ZNF605;EPC1;TUNAR;LONP2;KIF21A;ZNF721;ZNF600;SEC62;ZNF720;EYS;CALN1;EPHA4;KCNK12;SLC6A15;ENTPD6;PAQR3;COG2;ANK2;ACSL3;INPP4A;THAP5;ZNF718;ZNF836;ZNF714;ULK2;TTLL11;MGARP;ZFPM2;GPM6A;NRN1;TTBK2;INPP5B;TRPM2;NUAK1;ZNF827;PGBD5;MIER3;MAP2;TSPAN7;MAP7;HIVEP3;HIVEP2;ATP6V1C1;RAB11FIP4;B4GALNT4;STAC;SIAH1;RAB39A;STAM;SMARCA2;MSRA;IGFL4;ANP32E;LRRN1;ROBO2;RYR2;SLC35F3;DIRAS2;GRIK3;SLC7A14;PCSK9;GRIK2;AKAP12;PPP3CA;PCLO;SIPA1L1;ZMYM4;IDS;CTSF;NCOA1;SYN3;SORCS3;AP3B2;ITFG1;MTSS1;ZDHHC14;UCHL5;ZDHHC15;PNMA6A;RNF144A;BBS10;ZADH2;NFX1;WAC;CD47;ARHGEF7;MAPRE2;VWA7;XIAP;AKAP7;PPP2CA;EXOSC6;ZFP14;PAK1;PNMA1;FAM172A;CUX1;PTCHD1;TCEAL2;HDX;GABBR2;MON2;CA10;LSAMP;GAD2;MTSS1L;RANBP6;ZDHHC11B;KBTBD6;PDP2;KIF26B;VWC2;CTNNB1;APBA1;KBTBD7;ZNF354C;CDK5R1;RTL1;GALNT13;ICE1;UBXN2B;ZFAND4;POGK;OGDHL;BMPER;SIRPA;PPFIA2;RGS7;EOMES;KIRREL3;CADPS2;CASK;ATP1B1;KCTD6;ZNF91;GPD2;UBE2V2;ELMO1;DDX6;BHLHB9;YTHDC1;NTM;CACNA1B;PLD5;PSEN2;BHLHE22;TRHDE;TMEM242;DPP6;COX11;RPRD1A;ASIC2;BRINP3;TFAP2B;CBX7;PRNP;CPSF6;SYT1;CNTN6;CRTAM;HELZ;AZIN1;NR4A2;AHI1;RALYL;ATG16L1;CNTN1;C16ORF45;TCF4;CNTN4;FGF12;DNAL1;DOCK4;RBM26;CHD6;PSIP1;FBLL1;AFF3;PPP1R9A;GRM1;ELAVL2;AFF2;GRM2;GRM4;CALB1;RASGEF1A;LRRTM3;MCF2L;SNAPC3;ZIC1;CA8;ZNF385D;KLF13;USP44;MYRIP;PEX1;SENP2;ARID1B;HPDL;GAP43;RABEP1;NAV3;HIST4H4;CDH10;RASA2;CDH12;CDH18;RGS17;CAMK2D;ZNF195;NRXN1;RAP1GDS1;GOSR1;ASB14;FAM169A;ADD2;ERBB4;CLVS2;SPOCK1;CCDC180;MAPK6;OPCML;CLASP2;GALNT7;ZNF804A;NAP1L3;C14ORF132;ATP2B2;HS3ST1;U2SURP;MAPK10;CLCN5;PDE10A;PPP2R2C;GNPDA2;ASB8;PPP2R2D;NEURL1;POMK;AQP11;SPRY2;NAA16;HCN1							GTEX-RM2N-1726-SM-2TF55 adipose tissue male 50-59 years	39/387	0.997669	0.999995	0.64119	0.00149638	LIPT2;ALG1L;SH3GL3;ASAH2;PCSK9;TMPRSS2;TMEM160;CTSV;COX5B;EFCAB8;CDH4;EVA1A;DMBT1;SCGB2B2;TCEAL2;KCNMB2;KIRREL3;GSDMC;CXADR;ST6GAL2;SPINK1;EDN3;BDNF;IDH2;VWA3B;GP6;SHISA9;DHRS2;HPDL;GREM2;PABPC3;F2RL1;TSSK3;SLC26A9;RAB17;ZNF213;DSC1;ST6GALNAC5;CAMK1G
PSKH2																Abnormal vertebral segmentation and fusion	2022-03-11	0.214651	0.825294	2.16253	3.32758	VANGL1;MAFB;BMPER																																																																																																																																									abnormal seizure response to electrical stimulation MP:0001650	2022-03-14	0.343244	0.706798	1.57247	1.68147	HTR7;CELF4;DHX15																																																																Tularemia	19/200	0.990041	0.999995	0.602466	0.00603006	PFKFB3;NCF2;UNC93B1;C5AR1;SECTM1;CSF2RB;AOAH;ADGRE5;ALOX5;ZC3H12A;NAMPT;CCRL2;RAPGEF1;TLR8;SIRPA;PLEKHO1;CCR5;PIK3AP1;TLR4								Parathyroid carcinoma	12/200	0.999966	0.999995	0.365314	1.224e-05	RPS6KA4;NCOR2;SEPT9;CANT1;SH3PXD2A;ITGB5;CTNNA1;SDC1;PXDC1;SNX9;ERGIC1;FOSL2								Ocular Muscular Dystrophy	1955-02-01	0.998423	0.998423	0.216965	0.000342376	KIF21A;DMD								Brain stem cancer	17/110	0.462159	0.798965	1.05387	0.813428	BDNF;DCC;IDH1;F3;GLI2;SOX2;CASP8;APC;MYC;BAX;CTNNB1;ANG;SOX9;MSC;CDR2;ATOH1;ABCG2																																																	perirhinal-ectorhinal cortex	41/301	0.740261	0.796981	0.907596	0.272961	SH3GL3;L3MBTL3;GOSR1;ZNF43;PLG;HSD17B6;GRPR;ADCY8;CYP7A1;GIMAP8;GRM2;ARV1;RAB20;FAM174A;TRPS1;FADD;COLGALT1;RHBDF1;RALBP1;ANAPC7;SLC30A4;RBM19;DAB2IP;NAP1L3;PAWR;HPS3;CABLES1;LHFPL1;DUSP26;WDR33;OTOL1;CLK1;ACTA1;ADAM17;LHX2;GPD2;TMEM117;CCDC86;FETUB;NMUR2;HRASLS5								p2 portion of the parabrachial pigmented nucleus	36/300	0.929861	0.999634	0.783309	0.0569627	SPAG16;ATL2;CAPG;OMA1;SKA1;LMNB1;SCRT2;CCDC91;PEBP4;METTL4;SMAD2;SEC16B;UNC5CL;EDN2;LRRIQ3;MEPE;CABLES1;TMC7;AXIN2;TECRL;GPR141;ADAM2;KLF8;RPIA;MLLT10;ADAM18;SNTN;VAMP7;HECW1;SLCO4C1;MYO3A;FAM20A;KIF2B;SLC26A9;DSC1;MAGEB5							GTEX-SNMC-1426-SM-2XCFM muscle male 20-29 years	192/1583	0.999329	0.999993	0.781356	0.000524292	OTUD4;NCKAP1;HDDC2;ISCA1;MTRR;ZFAND3;MPV17L;IPO5;AMOT;NFU1;TATDN3;EFR3A;GOLGA4;CCDC91;CNST;DEPTOR;CFL2;AP1S2;CHP1;CHAC2;TMEM38B;SOX6;EPM2A;MBNL1;RBFOX1;SLC38A1;ANKRD46;RALGAPA2;CSNK2A3;COG2;PHKA1;GTPBP8;ACYP2;MITF;ATP1B1;PYGO1;KIAA1217;CLIP1;PPP1R3B;KIF16B;FEZ2;PSME4;THAP9;PLAA;SUCLG2;PRKCQ;SUCLG1;UQCRC2;HRASLS;ZFPM2;MMADHC;VCP;PSMD12;COX16;CUL1;GMPR;ATP5J;PPP1R3A;COX7A1;RPAP3;CYB5R1;STRIP2;TIMM23B;PRKAR2A;NPHP1;EIF4EBP1;ZBED1;RPRD1A;SOCS6;NDUFV2;PRODH;PPARGC1A;COX10;C8ORF22;ZNF146;ZBTB18;ANKRD28;DNAJC19;AKIRIN2;IDH2;GOT2;PHKB;PARVB;STAM;EIF2S2;TECRL;PRDX6;TDRD3;ZFAT;MPHOSPH10;NOL11;AMOTL1;ZCCHC4;PHTF2;MYOM1;USP32;GBE1;LRRC38;GADL1;SNX13;TMEM182;OSBPL11;EFCAB7;USP39;HK2;MYOM2;GHR;DTWD2;MRPL3;MED13;FSD1L;C16ORF72;NNT;SIX2;ENSA;UQCRFS1;CFAP46;LRRFIP2;ANKRD2;PGM1;PCMTD1;CDV3;PLA2G12A;GLRX3;TBC1D8;MRPS7;DUSP26;RGMA;TRDN;NT5C3A;ACTA1;PSMA6;GCFC2;PPM1B;RABEP1;PSMA1;ZADH2;TNNT1;IMPAD1;RAPGEF1;NAA35;FBP2;RAB7A;FH;CAMK2D;SLC47A1;CAB39;ASB14;ADCY2;MRPS30;PDHB;FAM214A;HECTD1;UGP2;PALMD;DNAJB5;HSF2;LINC00116;CHRNA10;XIRP2;MAPK6;PDLIM5;SMNDC1;USP25;SLC16A1;EYA1;YTHDF3;MMAA;NDUFA4;CNBP;TXNL1;PLCL2;TCAIM;COX6C;RANBP6;LRPPRC;PINK1;CLCN5;SUCLA2;ERCC4;PSMC4;ASB8;TCEA3;KBTBD2;NBR1;CCNG1;GPD1L;FAM98A;ASB5;LPIN1;OTUD1;PFKM							GTEX-TKQ1-0006-SM-33HBI blood male 30-39 years	779/5697	0.997679	0.999995	0.881806	0.00204899	SCOC;CHIC1;ISM1;PREX2;ENDOV;SCP2;DPYSL3;SAMD11;SETMAR;PHKA1;ZNF16;SLC5A6;LARS2;AR;AGTR1;UQCRC2;MTMR2;HHLA3;IL20RA;PLA2G5;ABCB9;THY1;ADAMTS15;ADAMTS14;LARP1;RNF217;PPARGC1A;C5ORF42;GSTM3;CADM1;FN1;NR2F1;NR2F2;ABCA8;CP;PBX1;MLLT10;UCK2;FXYD3;NOX4;NOX5;FAT4;FERMT2;GSTM5;LGMN;ACHE;TDRP;EFCAB7;TMEM47;MECOM;MED10;SMPD1;HEY2;DLGAP2;ENOPH1;CGNL1;DUSP4;DUSP5;GPR37;KCND2;TEX10;MAMDC2;EMP1;EMP2;TMC7;TMEM42;F3;GPRC5B;MMP16;INCENP;PLSCR4;DSCAML1;FH;TMEM67;HAS2;DMD;ZNF462;SLC16A1;GOLM1;AADAT;COL22A1;DAB2IP;TMEM61;ZNF77;VWA3B;WTIP;TTLL7;PSMC4;CENPJ;TTC30A;GOPC;RPL22L1;FRK;SPSB4;HDDC2;ALDH1L1;RASL11B;GOLIM4;PLOD2;RORB;CTGF;LAPTM4B;EFEMP1;UROD;ZNF208;PABPC4L;NUDT15;MAP3K4;NUDT12;CDKL3;ZNF682;ADCYAP1;ZNF436;ROR2;TRABD2B;ZNF670;KHDRBS3;KCNE4;ARL6;ZC4H2;GMPS;GLIS3;SPATA5;NPAS3;SAV1;ZKSCAN2;SMYD3;LRRC4C;SOCS6;GRIA3;COL28A1;BDNF;GFPT2;GOT2;TFPI2;HTR1B;FBXO31;IGSF11;PTPRD;LRCH1;UST;ACO1;NIT2;BCAR3;ITGB5;MTCL1;NENF;TSPAN12;BICD1;WISP2;MRPL3;ITGB8;EDIL3;FOXL1;PARD3B;IMPAD1;MYO3A;PCCB;NAF1;ST6GALNAC5;SLC47A1;NTN4;CXXC4;SLITRK2;ZNF629;LINC00116;SLITRK6;CCL2;SLITRK5;ZNF621;CYB5A;SEPT11;MYO10;MMAA;NDUFA4;PCDH7;CABLES1;USH2A;BICC1;MYO16;MYO1D;MYO1E;MYO1B;SUCLA2;NOVA1;KCNK1;SPON1;TMEM41A;THSD7B;MT1X;CCDC91;OPHN1;KDR;TRIM24;KIF21A;PTGFRN;ZNF721;ENTPD6;PAQR3;ANK2;CSNK1E;THAP3;CCDC80;SFRP2;CRISPLD1;CCDC86;ULK2;MXRA5;EPHA3;NUMBL;NRN1;SDC2;ATP5J;PCDH19;ACTR3B;PCDH18;PCDH17;TTBK2;SNX4;PGBD5;ZNF706;MIER3;DHX35;MIER2;TSPAN7;HIVEP3;SNX9;APOB;SNX7;RIMKLB;FOXF1;RANBP17;SMARCA1;NET1;ID4;FBXL7;SPAG16;NRP1;PTPRU;NRP2;CSRNP3;PAK1IP1;GRIK3;GRIK2;CTSV;PTPRK;COX7C;PTPRG;AKAP12;ARV1;IMMP2L;PCLO;SCML1;KCNT2;SPTLC3;CTSF;LMCD1;PABPC5;ACAD9;ANO4;MRPS7;RGMB;TMEM150C;RGMA;ANO1;MN1;PITPNM2;ARHGEF7;PNCK;SATB2;MRPS30;COX5B;EXOSC6;PGRMC2;SERTAD4;HSF2;RFTN2;IL33;NPM1;IL34;MOK;COX6C;PLEKHA7;ETAA1;KITLG;KIF26B;TCEA3;RPA4;CACHD1;RAMP1;OTUD4;SH3GL3;CD81;MPG;CAAP1;RGS5;DMBT1;FAM174B;FAM174A;ENPP1;FAM3C;PPFIA2;SPINK1;SCARA5;SLC30A4;CDKAL1;ATAD3B;MUC3A;ZNF91;DOK5;UBE2V2;BHLHB9;PKDCC;COX16;ARHGEF26;PSEN2;BHLHE22;KLHL13;TIMM50;TMEM242;CYP11A1;NPHP1;COX11;NDUFV2;PRODH;TAC1;KLHL29;TFAP2C;AUTS2;SYT1;ARHGEF37;CAV2;RARRES2;CRIM1;GULP1;QDPR;AHI1;CPS1;COL5A2;CNTN1;C16ORF45;CNTN3;TCF4;AMOTL1;CNTN4;FGF12;DNAL1;FBN1;MAST4;CHD6;MTR;LDB2;PPP1R9A;RND3;GHR;BCL7C;ZIC1;ZNF385D;A4GALT;ARHGEF10;GLRX3;MMP2;BCKDHB;RBM19;SHROOM3;PEX1;SSTR1;MUT;ETV5;ACOX2;GORASP2;MMRN2;NAA35;LAMA2;RNF7;PRTG;RAB40A;SLIT2;MDH1B;NIPSNAP3B;RRM1;EYA1;PLA2G2A;ACVR2A;HS3ST2;CCS;CLCN5;ERCC4;LNX1;NUP35;GPD1L;FAM98A;NCKAP1;SERPINE2;FRMPD4;WIPF3;COL12A1;ADARB2;SLC4A3;FNBP1L;SLC4A4;GJA1;ZXDB;CDK20;PXDC1;PRIMA1;UNC13B;IAH1;REV1;WDR75;SYTL4;CPED1;KIAA1217;MTAP;DAAM1;IFT81;PARD3;HECW1;PRR16;FREM1;TSPYL5;ENPEP;CFI;NEDD4L;FAM124A;PRDX4;FLRT2;FLRT3;GAR1;ZNF146;PRELID2;NDFIP2;STARD13;APOOL;IRF2BP2;ELL2;CPEB1;GLUD2;SLC6A8;ZNF133;BTG3;PYGB;HIF3A;GLI3;GLI2;MCEE;ZNF280C;TIMP3;RSPO3;RIOK2;GPRASP2;TCF12;PAWR;TACR1;NCOR2;GCFC2;TUBB2B;TUBB2A;GAS1;COL21A1;WDR27;PHLPP2;ZNF595;NBAS;WDR25;ADCY2;FIGN;TMEM160;ADCY1;OLFML3;SC5D;GPAT2;RUNX1T1;RPRM;BCHE;FARP1;WWOX;COLCA2;AGK;SNCAIP;SULF1;LRPPRC;DHRS4;SMOC2;TMEM158;TRMT5;N6AMT1;SEMA5A;C8ORF48;CSF1;TUSC3;PROS1;FAM107A;IPO5;RIMS2;CDH6;RIMS1;FGF7;DEPTOR;CDH2;GRB14;CFL2;PLS3;SMARCAD1;ZNF569;MB21D2;STK32A;ZNF565;ANKRD36C;SEMA6A;ANKRD46;IGFBP3;SEMA6D;MAGI2;MITF;CHD1L;DISP1;PYGO1;TOM1L1;CACNB2;EBNA1BP2;NCL;ZNF311;ANKRD36B;CNP;CUL1;AK4;RASAL2;PHF21B;RHOBTB2;BTBD3;ESD;PLXNA2;IGFBP7;TPPP;MPDZ;PLXNA4;IMPG1;OSBPL5;FANCL;ATP8B1;TMEM132B;PXDNL;DHCR24;COPRS;CDK8;IRAK1BP1;LRFN5;NBEA;CNIH3;ZNF532;C8ORF33;RNF187;CPO;BNC2;COL14A1;BNC1;WDR4;DUSP19;ADRA1D;ADAMTS5;DUSP10;ADAMTS1;PSD3;ZNF527;PHACTR3;DNMT3B;METTL15;TTC23L;SH3D19;PLA2G12A;RFC3;HMGCS1;TRPC4;KCNAB1;HAUS5;ADRA2C;NGF;ADRA2B;PAPD7;DMRTA1;SEMA3D;TULP4;SEMA3E;HECTD1;HECTD2;DNAJB5;SCGB2B2;UGGT2;WASF3;SEC11C;NLGN4X;ERVMER34-1;ENOX1;CTH;TLL1;RAB17;CDO1;PFKM;APP;HPSE2;HSF2BP;NFU1;GOLGA4;PPP2R1A;ZNF605;ZNF846;SOX9;TRMT44;SOX6;TNS3;SOX5;TNS1;DYNC2H1;OXSM;COG2;EBF1;TWSG1;CD109;TTLL11;WDPCP;TLN2;ZFPM2;SLC22A3;INTU;STXBP4;TMTC3;STRIP2;NUAK1;ZNF827;MAP2;DPH6;STXBP6;SPTBN1;GPM6B;STAC;GADD45G;CDAN1;RPS29;MPHOSPH10;SPATS2L;RPS20;ROBO2;INVS;TENM3;TENM4;VLDLR;RYR3;ROBO1;ANKRD9;HINT1;SH3PXD2A;ZMYM3;NNT;ZMYM4;GNPNAT1;LRRCC1;EDN1;PACRG;ZDHHC14;NAALADL2;ZDHHC15;SLC22A23;NFX1;C9ORF3;TLR3;MATN2;VGLL3;PTGER3;AKAP6;AKAP1;EMC2;PDPN;CTNNA1;TLDC1;PTCHD4;TRAM1L1;FAM189A2;FAM189A1;MTSS1L;SORBS2;PODN;MPP6;ZDHHC11B;PDP2;TOMM7;APBA1;C21ORF2;ZNF354C;ALG1L;KDM1A;GALNT15;GALNT18;AMOT;BMPER;TMEM38B;NANOS1;CADPS2;LMO3;ACYP2;SHISA3;KCTD3;ATP1B1;SHISA9;DCTD;PACRGL;TMEM135;EMCN;FOLH1;COL4A2;ABCG2;RAI14;NTM;LTBP4;EFNA5;TRHDE;COX7A1;TIMM23B;ARHGAP20;PODXL;TASP1;RPRD1A;DNAJC19;SMAD1;KLHDC4;TGFB2;EPHX1;DNAJC11;LRP1B;TDRD3;NR4A2;FER;NR4A3;TMEM117;ZCCHC4;BMPR1A;CLEC14A;ATP5G3;PKD2;SLC2A8;SPRED2;SIX2;SNAPC3;RHBDF1;CTPS1;URB2;MYRIP;ARID1B;KLF15;TGFBR3;PALLD;CDH11;MCPH1;CAMK2D;USP12;THBS2;THBS4;PALMD;PRRG1;TYW1;CHSY3;LRIG3;NCAM2;RGS22;SASH1;CLASP2;NEGR1;MEIS3;MEIS2;MEIS1;PDE10A;GNPDA2;XPNPEP1;SCD;SPRY2;SPRY1;LPIN1;SSBP2;FSIP2
PSMA1																Absence of rib	2022-03-11	0.214651	0.825294	2.16253	3.32758	SOX2;BMPER;ROR2																																																																																																																																									abnormal tricuspid valve morphology MP:0002624	2022-03-14	0.343244	0.706798	1.57247	1.68147	ADAM17;NTRK3;HEY2																																																																Type 1 plasminogen deficiency	19/200	0.990041	0.999995	0.602466	0.00603006	IL1RN;PFKFB3;CD81;UNC93B1;CAPG;SERPINB8;FOSL2;RAB20;ZC3H12A;CCRL2;RAPGEF1;FLVCR2;SIRPA;PXDC1;SNX9;CCR5;MSC;TNS3;LGMN								Poliomyelitis	12/200	0.999966	0.999995	0.365314	1.224e-05	RPS6KA4;SEPT9;OGFRL1;CANT1;NCF2;UNC93B1;ZC3H12A;MBD2;RAPGEF1;ERGIC1;FOSL2;MCL1																						Hypomagnesemia 2 renal	17/110	0.462159	0.798965	1.05387	0.813428	CASR;FH;SLC22A2;SLC22A1;CAD;MOK;PKD2;PKHD1;CALB1;FXYD4;FXYD3;CA2;TTPA;FXYD2;NPHP1;BSND;ANG																																																	periventricular stratum of r7Ve	41/301	0.740261	0.796981	0.907596	0.272961	LIPT2;AHCTF1;MAST4;TMTC3;SPINT4;F13A1;ASB14;F11R;ABCA13;CYP7A1;BICD1;GHR;CDH5;RGS5;SDR16C5;IPO8;MIER3;FAM174A;ZNF846;ST8SIA4;METTL15;ADSS;ABCC4;TGFB2;PCDH9;TMEM61;TMC7;MITF;MUT;BICC1;SLCO1C1;THEG;IFNG;RRAGB;CYP2S1;HRASLS5;ITGA6;UTRN;FREM1;CCDC90B;HMX1								periventricular stratum of PalSe	36/300	0.929861	0.999634	0.783309	0.0569627	ZNF691;GPR68;NTM;MYSM1;AKAP10;LONP2;SC5D;TASP1;SPOCK1;GJA8;EPHB2;COX10;BEND5;CLASP2;SEC11C;EPM2A;IRX1;HGSNAT;SLC38A1;MMAA;GFPT2;KCNIP4;NAP1L3;SYN3;SVIP;AZIN1;SLC6A8;ARPC2;MTF1;KIF26B;GAS1;APBA1;PIK3AP1;RIN2;ERGIC1;CRLF2							GTEX-U3ZN-1626-SM-4DXTZ cervix uteri female 30-39 years	157/1323	0.999338	0.999993	0.763504	0.000505364	CDA;IL1RN;PANK3;CALML5;REG1B;EIF4A3;SDR9C7;ABCA12;FAM110A;GJA1;PNP;HEPHL1;CHP1;SLC25A43;OSTF1;PROK1;HERC6;ZNF562;CXADR;MREG;IPMK;SLC6A14;ATP11B;ACSL3;TMEM254;MTAP;CARHSP1;DAAM1;PARD3;RAB38;EZR;CARD14;PADI1;PNLIP;DSC3;ZNF431;STEAP1B;CDCA7;IL20RB;TGFA;REG3G;PLD1;EFNA5;FUT3;FUT6;ZNF426;SOCS6;CPA6;GSDMC;TMEM86A;TFAP2C;NDFIP2;CYP4F2;SRD5A3;IFI44;A2ML1;ESR1;ZWINT;MOB4;NET1;FXYD3;CNOT11;CYP2S1;TMEM117;SDC1;TNFSF9;XAF1;CPEB2;TOP2A;LIN54;BTG3;MAST4;BNC1;CITED4;SLC2A1;CTSV;CLINT1;HK2;CASP14;SDR16C5;ZMYM1;EPB41L4A;SPTLC2;RASGEF1B;TRPS1;NUF2;ENSA;NCK2;PBK;LRRFIP2;UPP1;CERS3;TMPRSS11A;DUSP5;CERS4;TMPRSS11B;ANXA1;EDN2;HMGCS1;EDN3;EMP1;TMPRSS11E;WNT16;YWHAZ;UCHL5;SLC22A23;TBC1D2;CEACAM1;RAP2B;TST;INCENP;HIST4H4;KIFC1;MTF1;PELI1;BMP2K;DSG1;LANCL3;TLR5;ARF6;CANT1;HPGD;MOSPD1;CAPG;ALOX12B;NT5C2;MALT1;P2RY1;STX6;CTNNA1;SC5D;TLDC1;MAPK6;ZNF860;ATF7IP;RRM1;GALNT3;GALNT1;SEMA4B;MACC1;MX1;C1GALT1;PTPN13;PLEKHA7;MPP7;TMEM154;RP1L1;RSPH3;MYO1E;NAGK;CAPN12;DHRS9;LNX1;CRLF3;LPIN1;ZNF730;MAD2L1							GTEX-R55E-0011-R11A-SM-2TC6I brain male 20-29 years	155/1275	0.997697	0.999995	0.786449	0.00181305	CCDC71L;IFITM3;CDA;TES;STEAP4;ZFAND3;PROS1;ULK4;RASEF;ANTXR2;ETS1;FAM110A;SIT1;ANPEP;FTH1;TNS1;IL15RA;SPINK1;F2R;RPSA;VRK2;MUC3A;MTAP;CARHSP1;PPP1R3B;PARD3;LGALS12;CCDC86;SUCLG2;RAB38;UTRN;EZR;CARD14;DSC3;FBN2;GYPC;MAOA;LTBP4;DPT;TMTC1;ZC3HAV1;CD1D;STK3;POU5F1B;RNF213;TESPA1;MAN2A1;PDGFC;EIF4EBP1;GAR1;IGFBP7;ZNF787;APOB;MSC;BCL2L14;MCL1;ABCA1;BARD1;GSDMC;APOBEC3F;APOBEC3G;HBG2;OSBPL5;PMM2;NEK7;NMI;PARVB;DNAJC15;PRDX6;ALOX15B;DIAPH2;DAP;COQ2;MAFB;ARPC2;ARPC3;RPS29;MAN2B2;CYP2S1;NABP1;RPS20;NIT2;ADA;FBN1;BTG3;CPM;ST6GALNAC2;TNFAIP6;BNC1;PYGL;HK2;WISP2;ADAMTS3;CASP8;MAP1LC3C;KYNU;FLVCR2;MAN1A1;A4GALT;ABCC4;ANXA1;CR1;PARP4;MME;RIPK2;ACTL6A;IRAK3;AEN;TACR1;NGF;FAM126A;SERPINB8;ETV6;TGFBR3;BACE2;DNAJC1;RAP2B;DAD1;CDC42EP3;DNASE2;MAPRE1;MCTP2;ARHGEF5;PTGER4;SP100;CANT1;HPGD;CLEC12A;UNC93B1;SEMA3A;PTGER3;TMPRSS2;CAPG;RNF7;PDLIM1;RAB20;CTNNA1;HAS2;GCNT4;CHSY3;GPAT2;PDLIM5;BUB1;MACC1;PLA2G2A;FMO4;DHRS4;POLE4;CENPE;MYO1E;TSPAN14;IL2RA;TCEA3;VIM;CCL28
PSMA6																Acute recurrent pancreatitis	2022-03-11	0.214651	0.825294	2.16253	3.32758	SPINK1;CCL2;CAPG																																																																																																																																									absent teeth MP:0030610	2022-03-14	0.343244	0.706798	1.57247	1.68147	CSF1;LRRK1;SNX10																																																																Typhus	19/200	0.990041	0.999995	0.602466	0.00603006	PFKFB3;ITGAM;NCF2;UNC93B1;C5AR1;SECTM1;CAPG;CSF2RB;AOAH;ZC3H12A;CCRL2;RAPGEF1;FLVCR2;TLR8;SIRPA;PLEKHO1;CCR5;MSC;PIK3AP1								Polyomavirus allograft nephropathy	12/200	0.999966	0.999995	0.365314	1.224e-05	APBB1IP;KLF13;PARVG;CXCR1;ADGRE5;NCF2;UNC93B1;ALOX5;C5AR1;RAPGEF1;SECTM1;CSF2RB																						Laryngeal cancer	17/110	0.462159	0.798965	1.05387	0.813428	VCP;CD83;MMP2;CAD;XIAP;SOX2;CASP8;GAL;APC;MYC;NCL;BAX;CTNNB1;ANG;FADD;AGA;ABCG2																																																	r3 part of magnocellular medial vestibular nucleus	41/301	0.740261	0.796981	0.907596	0.272961	INO80D;COL14A1;ZFAND2A;HPN;GMPR;NOD1;BRCA1;ART5;DACH2;CYP7A1;CXXC4;ADAMTS14;ING3;ADAMTS3;TP53BP2;DNMT3B;NHS;TAS2R1;EPHB2;IL13RA2;MAGEA11;ABCA1;EPM2A;GSTM3;WWOX;BCHE;MBNL1;CDX4;IAH1;PRMT3;SOX11;LYZ;NCR1;RAB32;POM121L2;BFSP2;MEP1B;RRAGB;IL7;AGTR2;HMX1								periventricular stratum of SeDg	36/300	0.929861	0.999634	0.783309	0.0569627	HDDC2;SEC23A;RASL11B;USP32;MOSPD1;RNF7;ASGR1;SYNCRIP;CASP14;PRDX4;GPAT2;EPHB2;COX10;LRRCC1;NUDT12;SEC11C;BCHE;STARD13;MME;MMAA;CD70;SLC6A14;CRTAM;DAB2IP;SCLT1;URB2;TECRL;ADAT2;TRDN;NLRP12;MEP1B;APBA1;OR6A2;PADI1;SPAM1;OTC							GTEX-PLZ6-0926-SM-3P5ZQ colon male 30-39 years	125/1082	0.999339	0.999993	0.741913	0.000490369	FOXA1;GOLIM4;NADSYN1;SCP2;DMBT1;ANPEP;MYB;CHP1;FAM3D;EPHB2;SEPHS2;CD177;EPHA7;SPINK1;SEMA6A;ENTPD6;ACSL5;MUC3A;TMEM131;KIF16B;NAAA;GPR160;PKP2;PRR15;SUCLG2;SUCLG1;FAR2;PDE9A;TMEM87B;HHLA2;MAOA;CDCA7;NEDD4L;FUT3;FUT6;PLAC8;POU5F1B;SCIN;MIER3;SOCS6;CPA6;ZSCAN16;PPARGC1B;BCL2L14;PRELID2;GSDMB;ATP8B1;CYP4F2;DNAJC11;RMDN2;NAT1;FXYD3;NAT2;RPS29;CYP2S1;SPATS2L;DENND1B;ST6GALNAC1;SLC44A3;DYRK2;TREH;ZFAND2A;LRRK1;HNF4G;TFCP2L1;ATP5G3;HK2;ARV1;HINT1;CA2;CASP6;CA4;ZNF888;PRKG2;CNGA3;OR56B4;PARP4;EDN3;SHROOM3;NT5C3A;GREM2;HPDL;CEACAM1;GAL;TST;MEP1B;B3GNT7;LANCL3;SMPDL3A;PHLPP2;GUCY2C;PTGER4;DDC;CANT1;HPGD;LRRC19;SATB2;ITLN1;ATP10B;TMPRSS2;ATP2C2;COX5B;CYP3A5;TMEM164;MARVELD3;TM4SF20;GCNT3;EPS8L3;ZSWIM5;GALNT7;AOC1;GOLM1;TMEM61;COX6C;DHRS4;MYO1D;RPIA;CAPN13;DHRS9;LPCAT4;TCEA3;F2RL1;CCL28;OTC;FSIP2							GTEX-OXRL-0226-SM-3NB18 adipose tissue male 50-59 years	1938-01-01	0.997723	0.999995	0.155488	0.000354504	OPCML
PSMC4																Akathisia	2022-03-11	0.214651	0.825294	2.16253	3.32758	ADCYAP1;RGS2;PRL																																																																																																																																									amyloidosis MP:0000604	2022-03-14	0.343244	0.706798	1.57247	1.68147	APP;MME;CTSV																																																																Vagina absence of	19/200	0.990041	0.999995	0.602466	0.00603006	IL1RN;PFKFB3;NCF2;UNC93B1;C5AR1;SECTM1;AOAH;FOSL2;ZC3H12A;CCRL2;RAPGEF1;FLVCR2;TLR8;SIRPA;PLEKHO1;CCR5;MSC;PIK3AP1;TLR4								Primary effusion lymphoma	12/200	0.999966	0.999995	0.365314	1.224e-05	SEPT9;KLF13;ADGRE5;NCF2;UNC93B1;ZC3H12A;RAPGEF1;SECTM1;TLR8;CSF2RB;PIK3AP1;MCL1																						Eosinophilic enteropathy	2022-05-30	0.4622	0.798965	1.15298	0.889822	IL33;IL15;MOK;BAX;CCL26																																																	r4 part of dorsal parvicellular reticular formation	41/301	0.740261	0.796981	0.907596	0.272961	CST9L;NBAS;ASAH2;INO80D;TSEN15;GMPR;NOD1;DACH2;RXFP2;ROBO1;SYNCRIP;ADAMTS14;ZMYM1;HMGXB4;ING3;ZMAT1;ADAMTS3;SV2C;TYW1;EPHB2;IL13RA2;MAGEA11;CGNL1;ABCA1;EPM2A;GSTM3;BCHE;MBNL1;CDX4;UNC5CL;VASH2;MED4;GLRA4;TUBB4A;PARD3B;MTAP;MEP1B;CD109;TLX1;UBE2V2;DSC1								periventricular stratum of r10Tr	36/300	0.929861	0.999634	0.783309	0.0569627	CD86;ISCA1;MPG;SECTM1;NADSYN1;GUCY2F;FAM110A;TMEM168;ADAMTS3;NCK2;RIOK2;CTSF;EPHA5;C9ORF135;POU1F1;EDN2;WDR37;DSCAM;AADAT;NONO;YIPF5;SPACA1;PLCL2;COG2;ADRA2C;OR1N2;F3;GULP1;MMP12;KCNU1;EMCN;NOX4;RAB17;LRRC3B;MMADHC;IL9R							GTEX-OIZH-2626-SM-2HMJM thyroid male 50-59 years	199/1636	0.999359	0.999993	0.783599	0.000502725	WDSUB1;ACSM6;F11R;ISM1;FNBP1L;RCBTB2;EDNRB;LIPI;ZNF605;KDR;LONP2;EPHB2;SEC62;CUBN;ST6GAL2;ARRDC3;WDR72;FNDC3A;GAPVD1;CTAGE4;ANTXRL;CD2BP2;MT1H;TRIB1;MXRA5;EPHA3;LIPT2;ZNF396;SDC2;OMA1;ART5;SNX4;SNX2;STXBP6;ST3GAL1;KIAA0319L;CDR2;TOE1;LRRC37A3;NUS1;STARD13;CADM1;PBX4;SMARCA2;VANGL1;ID4;LRRN1;TDGF1;LGMN;PCSK2;OR2A1;SLC44A1;STAB2;TFCP2L1;BRCA1;NPAP1;ZMYM1;EPB41L4A;SPTLC3;SMPD1;CGNL1;ANKRD7;ZNF486;SFTPB;EDN3;LRRIQ3;PRMT3;SLC39A10;NSUN6;AEN;TMEM42;RNF144B;INCENP;KIZ;ZNF114;ARHGEF5;MATN2;OCA2;WDR25;XIAP;ZNF66;PRKX;HSD17B6;TBL1Y;CILP2;AGA;PTCHD4;CBR4;ZNF462;FARP1;WWOX;MBD2;FAM189A2;TMEM64;LHFPL1;SPCS3;TTC8;PSMC4;CENPJ;FKBP1C;TTC30A;TRIP11;C21ORF2;COPG1;KBTBD7;CCL28;C8ORF48;ZNF691;ATP8A1;GALNT18;RASEF;CAAP1;SAYSD1;OGDHL;DEPTOR;UROD;FAM174B;ZNF208;PABPC4L;ENPP1;FAM3C;PDE8B;NUDT12;SNRPN;RALGAPA2;CDKAL1;TOM1L1;DCTD;ZNF90;PCP4;EMCN;FAM173B;HHIPL2;ELMO1;TSSK3;VCP;COX16;KLHL14;GLIS3;RAP1GAP;ZMAT1;NPHP4;SMYD3;NKX6-1;SMAD2;CNTN5;CNTN6;EPHX1;PHKB;LRP1B;TMEM232;IRAK1BP1;MAN2B2;UST;SLC26A7;STT3B;DNAL1;CPO;C2ORF40;CPQ;FAM86C1;CHD6;TSPAN12;MRPL3;SCPEP1;PPP6R3;OR56B4;CERS4;POU1F1;ARID1B;DNAJC3;DNAJC1;ACOX2;MMRN1;DAD1;CDH16;SEMA3D;POLDIP3;SRBD1;LRP2;NT5C2;LRP8;PRTG;IGFBPL1;SCGB2B2;KLRG2;SLITRK5;SEC23B;SEC11C;MDH1B;LINGO2;ANGPT4;MYO10;TXNL1;RSPH3;MGAT4C;ZNF737;RAB17;TNP1							GTEX-WFON-1326-SM-4LVMN colon male 40-49 years	1998-06-01	0.997727	0.999995	0.374619	0.000852612	SFTPB;NETO1;ZIC1;C7ORF25;AP3S2;SLC26A9
